## Supplemental Tables for "Titrating gene expression with series of systematically compromised CRISPR guide RNAs": Table_S8_genome-wide_predicted_sgRNA_activities.txt (part 352 of 801)

	perfect match sgRNA	gene	sequence	mismatch position	new pairing	predicted relative activity (mean)	predicted relative activity (95% c.i.)	measured relative activity (K562)	model rmse (mismatch position)	model rmse (new pairing)	off-target threshold (genome)	off-target threshold (near TSS)	sgRNA alias(es)
KIF7_-_90198655.23-P1P2_140	KIF7_-_90198655.23-P1P2	KIF7	GTGGGTGCAAGCGCCGTCCC	-16	rG:dG	0.661	(0.626, 0.697)		0.261	0.212	40	50
KIF7_-_90198655.23-P1P2_145	KIF7_-_90198655.23-P1P2	KIF7	GTGGTTGCAAGCGCCGTCCC	-16	rU:dG	0.704	(0.667, 0.742)		0.261	0.192	40	60
KIF7_-_90198655.23-P1P2_148	KIF7_-_90198655.23-P1P2	KIF7	GTGGCAGCAAGCGCCGTCCC	-15	rA:dA	0.659	(0.627, 0.691)		0.223	0.182	40	40
KIF7_-_90198655.23-P1P2_151	KIF7_-_90198655.23-P1P2	KIF7	GTGGCGGCAAGCGCCGTCCC	-15	rG:dA	0.713	(0.685, 0.741)		0.223	0.200	40	50
KIF7_-_90198655.23-P1P2_154	KIF7_-_90198655.23-P1P2	KIF7	GTGGCCGCAAGCGCCGTCCC	-15	rC:dA	0.753	(0.720, 0.785)		0.223	0.225	40	50
KIF7_-_90198655.23-P1P2_162	KIF7_-_90198655.23-P1P2	KIF7	GTGGCTACAAGCGCCGTCCC	-14	rA:dC	0.613	(0.577, 0.649)		0.256	0.201	40	40
KIF7_-_90198655.23-P1P2_167	KIF7_-_90198655.23-P1P2	KIF7	GTGGCTCCAAGCGCCGTCCC	-14	rC:dC	0.461	(0.424, 0.498)		0.256	0.165	40	50
KIF7_-_90198655.23-P1P2_170	KIF7_-_90198655.23-P1P2	KIF7	GTGGCTTCAAGCGCCGTCCC	-14	rU:dC	0.531	(0.492, 0.569)		0.256	0.165	40	50
KIF7_-_90198655.23-P1P2_173	KIF7_-_90198655.23-P1P2	KIF7	GTGGCTGAAAGCGCCGTCCC	-13	rA:dG	0.525	(0.492, 0.557)		0.259	0.164	30	50
KIF7_-_90198655.23-P1P2_176	KIF7_-_90198655.23-P1P2	KIF7	GTGGCTGGAAGCGCCGTCCC	-13	rG:dG	0.644	(0.620, 0.668)		0.259	0.212	20	50
KIF7_-_90198655.23-P1P2_181	KIF7_-_90198655.23-P1P2	KIF7	GTGGCTGTAAGCGCCGTCCC	-13	rU:dG	0.673	(0.647, 0.699)		0.259	0.192	30	50
KIF7_-_90198655.23-P1P2_189	KIF7_-_90198655.23-P1P2	KIF7	GTGGCTGCGAGCGCCGTCCC	-12	rG:dT	0.874	(0.848, 0.899)		0.259	0.235	30	40
KIF7_-_90198655.23-P1P2_192	KIF7_-_90198655.23-P1P2	KIF7	GTGGCTGCCAGCGCCGTCCC	-12	rC:dT	0.553	(0.523, 0.583)		0.259	0.209	40	40
KIF7_-_90198655.23-P1P2_195	KIF7_-_90198655.23-P1P2	KIF7	GTGGCTGCTAGCGCCGTCCC	-12	rU:dT	0.685	(0.655, 0.715)		0.259	0.186	40	50
KIF7_-_90198655.23-P1P2_201	KIF7_-_90198655.23-P1P2	KIF7	GTGGCTGCAGGCGCCGTCCC	-11	rG:dT	0.828	(0.800, 0.855)		0.242	0.235	30	40
KIF7_-_90198655.23-P1P2_204	KIF7_-_90198655.23-P1P2	KIF7	GTGGCTGCACGCGCCGTCCC	-11	rC:dT	0.418	(0.381, 0.454)		0.242	0.209	30	50
KIF7_-_90198655.23-P1P2_207	KIF7_-_90198655.23-P1P2	KIF7	GTGGCTGCATGCGCCGTCCC	-11	rU:dT	0.470	(0.440, 0.499)		0.242	0.186	50	50
KIF7_-_90198655.23-P1P2_210	KIF7_-_90198655.23-P1P2	KIF7	GTGGCTGCAAACGCCGTCCC	-10	rA:dC	0.200	(0.178, 0.222)		0.204	0.201	30	50
KIF7_-_90198655.23-P1P2_215	KIF7_-_90198655.23-P1P2	KIF7	GTGGCTGCAACCGCCGTCCC	-10	rC:dC	0.114	(0.098, 0.130)		0.204	0.165	30	50
KIF7_-_90198655.23-P1P2_218	KIF7_-_90198655.23-P1P2	KIF7	GTGGCTGCAATCGCCGTCCC	-10	rU:dC	0.114	(0.098, 0.130)		0.204	0.165	30	50
KIF7_-_90198655.23-P1P2_221	KIF7_-_90198655.23-P1P2	KIF7	GTGGCTGCAAGAGCCGTCCC	-9	rA:dG	0.202	(0.176, 0.227)		0.191	0.164	40	40
KIF7_-_90198655.23-P1P2_224	KIF7_-_90198655.23-P1P2	KIF7	GTGGCTGCAAGGGCCGTCCC	-9	rG:dG	0.566	(0.538, 0.594)		0.191	0.212	40	40
KIF7_-_90198655.23-P1P2_229	KIF7_-_90198655.23-P1P2	KIF7	GTGGCTGCAAGTGCCGTCCC	-9	rU:dG	0.665	(0.637, 0.693)		0.191	0.192	40	50
KIF7_-_90198655.23-P1P2_234	KIF7_-_90198655.23-P1P2	KIF7	GTGGCTGCAAGCACCGTCCC	-8	rA:dC	0.160	(0.138, 0.182)		0.181	0.201	40	40
KIF7_-_90198655.23-P1P2_239	KIF7_-_90198655.23-P1P2	KIF7	GTGGCTGCAAGCCCCGTCCC	-8	rC:dC	0.132	(0.117, 0.146)		0.181	0.165	30	30
KIF7_-_90198655.23-P1P2_242	KIF7_-_90198655.23-P1P2	KIF7	GTGGCTGCAAGCTCCGTCCC	-8	rU:dC	0.085	(0.072, 0.098)		0.181	0.165	20	40
KIF7_-_90198655.23-P1P2_245	KIF7_-_90198655.23-P1P2	KIF7	GTGGCTGCAAGCGACGTCCC	-7	rA:dG	0.063	(0.052, 0.075)		0.120	0.164	40	50
KIF7_-_90198655.23-P1P2_248	KIF7_-_90198655.23-P1P2	KIF7	GTGGCTGCAAGCGGCGTCCC	-7	rG:dG	0.112	(0.099, 0.125)		0.120	0.212	30	30
KIF7_-_90198655.23-P1P2_253	KIF7_-_90198655.23-P1P2	KIF7	GTGGCTGCAAGCGTCGTCCC	-7	rU:dG	0.121	(0.103, 0.139)		0.120	0.192	40	60
KIF7_-_90198655.23-P1P2_257	KIF7_-_90198655.23-P1P2	KIF7	GTGGCTGCAAGCGCAGTCCC	-6	rA:dG	0.067	(0.054, 0.080)		0.139	0.164	40	40
KIF7_-_90198655.23-P1P2_260	KIF7_-_90198655.23-P1P2	KIF7	GTGGCTGCAAGCGCGGTCCC	-6	rG:dG	0.068	(0.059, 0.077)		0.139	0.212	40	40
KIF7_-_90198655.23-P1P2_265	KIF7_-_90198655.23-P1P2	KIF7	GTGGCTGCAAGCGCTGTCCC	-6	rU:dG	0.114	(0.092, 0.135)		0.139	0.192	30	30
KIF7_-_90198655.23-P1P2_270	KIF7_-_90198655.23-P1P2	KIF7	GTGGCTGCAAGCGCCATCCC	-5	rA:dC	0.167	(0.152, 0.182)		0.130	0.201	30	30
KIF7_-_90198655.23-P1P2_275	KIF7_-_90198655.23-P1P2	KIF7	GTGGCTGCAAGCGCCCTCCC	-5	rC:dC	0.094	(0.081, 0.106)		0.130	0.165	30	30
KIF7_-_90198655.23-P1P2_278	KIF7_-_90198655.23-P1P2	KIF7	GTGGCTGCAAGCGCCTTCCC	-5	rU:dC	0.082	(0.069, 0.095)		0.130	0.165	30	40
KIF7_-_90198655.23-P1P2_280	KIF7_-_90198655.23-P1P2	KIF7	GTGGCTGCAAGCGCCGACCC	-4	rA:dA	0.249	(0.214, 0.284)		0.147	0.182	40	50
KIF7_-_90198655.23-P1P2_283	KIF7_-_90198655.23-P1P2	KIF7	GTGGCTGCAAGCGCCGGCCC	-4	rG:dA	0.270	(0.238, 0.302)		0.147	0.200	40	40
KIF7_-_90198655.23-P1P2_286	KIF7_-_90198655.23-P1P2	KIF7	GTGGCTGCAAGCGCCGCCCC	-4	rC:dA	0.265	(0.232, 0.298)		0.147	0.225	30	30
KIF7_-_90198655.23-P1P2_293	KIF7_-_90198655.23-P1P2	KIF7	GTGGCTGCAAGCGCCGTACC	-3	rA:dG	0.095	(0.079, 0.111)		0.116	0.164	40	50
KIF7_-_90198655.23-P1P2_296	KIF7_-_90198655.23-P1P2	KIF7	GTGGCTGCAAGCGCCGTGCC	-3	rG:dG	0.137	(0.117, 0.157)		0.116	0.212	30	50
KIF7_-_90198655.23-P1P2_301	KIF7_-_90198655.23-P1P2	KIF7	GTGGCTGCAAGCGCCGTTCC	-3	rU:dG	0.159	(0.135, 0.183)		0.116	0.192	40	50
KIF7_-_90198655.23-P1P2_305	KIF7_-_90198655.23-P1P2	KIF7	GTGGCTGCAAGCGCCGTCAC	-2	rA:dG	0.069	(0.057, 0.081)		0.113	0.164	50	50
KIF7_-_90198655.23-P1P2_308	KIF7_-_90198655.23-P1P2	KIF7	GTGGCTGCAAGCGCCGTCGC	-2	rG:dG	0.102	(0.094, 0.111)		0.113	0.212	50	50
KIF7_-_90198655.23-P1P2_313	KIF7_-_90198655.23-P1P2	KIF7	GTGGCTGCAAGCGCCGTCTC	-2	rU:dG	0.115	(0.101, 0.128)		0.113	0.192	40	50
KIF7_-_90198655.23-P1P2_317	KIF7_-_90198655.23-P1P2	KIF7	GTGGCTGCAAGCGCCGTCCA	-1	rA:dG	0.087	(0.073, 0.101)		0.105	0.164	40	50
KIF7_-_90198655.23-P1P2_320	KIF7_-_90198655.23-P1P2	KIF7	GTGGCTGCAAGCGCCGTCCG	-1	rG:dG	0.138	(0.125, 0.151)		0.105	0.212	50	60
KIF7_-_90198655.23-P1P2_325	KIF7_-_90198655.23-P1P2	KIF7	GTGGCTGCAAGCGCCGTCCT	-1	rU:dG	0.129	(0.110, 0.147)		0.105	0.192	30	50
KIF9_+_47324044.23-P1P2	KIF9_+_47324044.23-P1P2	KIF9	GCAGCCAGGCAGCCCCGCGT			1.000					40	40
KIF9_+_47324044.23-P1P2_101	KIF9_+_47324044.23-P1P2	KIF9	GAAGCCAGGCAGCCCCGCGT	-19	rA:dG	0.886	(0.855, 0.917)		0.260	0.164	40	40
KIF9_+_47324044.23-P1P2_104	KIF9_+_47324044.23-P1P2	KIF9	GGAGCCAGGCAGCCCCGCGT	-19	rG:dG	0.887	(0.860, 0.914)		0.260	0.212	30	30	VPS26B_-_134094908.23-P1P2_326
KIF9_+_47324044.23-P1P2_109	KIF9_+_47324044.23-P1P2	KIF9	GTAGCCAGGCAGCCCCGCGT	-19	rU:dG	0.848	(0.817, 0.880)		0.260	0.192	40	40
KIF9_+_47324044.23-P1P2_117	KIF9_+_47324044.23-P1P2	KIF9	GCGGCCAGGCAGCCCCGCGT	-18	rG:dT	0.930	(0.894, 0.966)		0.218	0.235	30	30
KIF9_+_47324044.23-P1P2_120	KIF9_+_47324044.23-P1P2	KIF9	GCCGCCAGGCAGCCCCGCGT	-18	rC:dT	0.902	(0.869, 0.935)		0.218	0.209	30	30
KIF9_+_47324044.23-P1P2_123	KIF9_+_47324044.23-P1P2	KIF9	GCTGCCAGGCAGCCCCGCGT	-18	rU:dT	0.849	(0.819, 0.879)		0.218	0.186	40	40
KIF9_+_47324044.23-P1P2_126	KIF9_+_47324044.23-P1P2	KIF9	GCAACCAGGCAGCCCCGCGT	-17	rA:dC	0.799	(0.774, 0.823)		0.274	0.201	40	40
KIF9_+_47324044.23-P1P2_131	KIF9_+_47324044.23-P1P2	KIF9	GCACCCAGGCAGCCCCGCGT	-17	rC:dC	0.822	(0.799, 0.845)		0.274	0.165	30	30
KIF9_+_47324044.23-P1P2_134	KIF9_+_47324044.23-P1P2	KIF9	GCATCCAGGCAGCCCCGCGT	-17	rU:dC	0.773	(0.752, 0.795)		0.274	0.165	40	40
KIF9_+_47324044.23-P1P2_137	KIF9_+_47324044.23-P1P2	KIF9	GCAGACAGGCAGCCCCGCGT	-16	rA:dG	0.730	(0.705, 0.755)		0.261	0.164	40	40
KIF9_+_47324044.23-P1P2_140	KIF9_+_47324044.23-P1P2	KIF9	GCAGGCAGGCAGCCCCGCGT	-16	rG:dG	0.754	(0.727, 0.781)		0.261	0.212	40	40
KIF9_+_47324044.23-P1P2_145	KIF9_+_47324044.23-P1P2	KIF9	GCAGTCAGGCAGCCCCGCGT	-16	rU:dG	0.775	(0.752, 0.798)		0.261	0.192	30	30
KIF9_+_47324044.23-P1P2_149	KIF9_+_47324044.23-P1P2	KIF9	GCAGCAAGGCAGCCCCGCGT	-15	rA:dG	0.730	(0.700, 0.760)		0.223	0.164	40	40
KIF9_+_47324044.23-P1P2_152	KIF9_+_47324044.23-P1P2	KIF9	GCAGCGAGGCAGCCCCGCGT	-15	rG:dG	0.763	(0.738, 0.788)		0.223	0.212	30	30
KIF9_+_47324044.23-P1P2_157	KIF9_+_47324044.23-P1P2	KIF9	GCAGCTAGGCAGCCCCGCGT	-15	rU:dG	0.825	(0.800, 0.851)		0.223	0.192	40	40
KIF9_+_47324044.23-P1P2_165	KIF9_+_47324044.23-P1P2	KIF9	GCAGCCGGGCAGCCCCGCGT	-14	rG:dT	0.848	(0.825, 0.871)		0.256	0.235	40	40
KIF9_+_47324044.23-P1P2_168	KIF9_+_47324044.23-P1P2	KIF9	GCAGCCCGGCAGCCCCGCGT	-14	rC:dT	0.820	(0.799, 0.840)		0.256	0.209	30	30
KIF9_+_47324044.23-P1P2_171	KIF9_+_47324044.23-P1P2	KIF9	GCAGCCTGGCAGCCCCGCGT	-14	rU:dT	0.823	(0.801, 0.845)		0.256	0.186	40	40
KIF9_+_47324044.23-P1P2_174	KIF9_+_47324044.23-P1P2	KIF9	GCAGCCAAGCAGCCCCGCGT	-13	rA:dC	0.666	(0.636, 0.696)		0.259	0.201	40	50
KIF9_+_47324044.23-P1P2_179	KIF9_+_47324044.23-P1P2	KIF9	GCAGCCACGCAGCCCCGCGT	-13	rC:dC	0.576	(0.536, 0.615)		0.259	0.165	40	40
KIF9_+_47324044.23-P1P2_182	KIF9_+_47324044.23-P1P2	KIF9	GCAGCCATGCAGCCCCGCGT	-13	rU:dC	0.648	(0.615, 0.681)		0.259	0.165	40	40
KIF9_+_47324044.23-P1P2_186	KIF9_+_47324044.23-P1P2	KIF9	GCAGCCAGACAGCCCCGCGT	-12	rA:dC	0.636	(0.607, 0.666)		0.259	0.201	30	30
KIF9_+_47324044.23-P1P2_191	KIF9_+_47324044.23-P1P2	KIF9	GCAGCCAGCCAGCCCCGCGT	-12	rC:dC	0.395	(0.356, 0.435)		0.259	0.165	30	30
KIF9_+_47324044.23-P1P2_194	KIF9_+_47324044.23-P1P2	KIF9	GCAGCCAGTCAGCCCCGCGT	-12	rU:dC	0.524	(0.486, 0.561)		0.259	0.165	50	50
KIF9_+_47324044.23-P1P2_197	KIF9_+_47324044.23-P1P2	KIF9	GCAGCCAGGAAGCCCCGCGT	-11	rA:dG	0.557	(0.524, 0.589)		0.242	0.164	40	50
KIF9_+_47324044.23-P1P2_200	KIF9_+_47324044.23-P1P2	KIF9	GCAGCCAGGGAGCCCCGCGT	-11	rG:dG	0.641	(0.619, 0.663)		0.242	0.212	40	40
KIF9_+_47324044.23-P1P2_205	KIF9_+_47324044.23-P1P2	KIF9	GCAGCCAGGTAGCCCCGCGT	-11	rU:dG	0.683	(0.661, 0.706)		0.242	0.192	40	40
KIF9_+_47324044.23-P1P2_213	KIF9_+_47324044.23-P1P2	KIF9	GCAGCCAGGCGGCCCCGCGT	-10	rG:dT	0.737	(0.709, 0.765)		0.204	0.235	40	40
KIF9_+_47324044.23-P1P2_216	KIF9_+_47324044.23-P1P2	KIF9	GCAGCCAGGCCGCCCCGCGT	-10	rC:dT	0.513	(0.480, 0.546)		0.204	0.209	30	30
KIF9_+_47324044.23-P1P2_219	KIF9_+_47324044.23-P1P2	KIF9	GCAGCCAGGCTGCCCCGCGT	-10	rU:dT	0.530	(0.501, 0.559)		0.204	0.186	40	50
KIF9_+_47324044.23-P1P2_222	KIF9_+_47324044.23-P1P2	KIF9	GCAGCCAGGCAACCCCGCGT	-9	rA:dC	0.264	(0.237, 0.290)		0.191	0.201	40	40
KIF9_+_47324044.23-P1P2_227	KIF9_+_47324044.23-P1P2	KIF9	GCAGCCAGGCACCCCCGCGT	-9	rC:dC	0.174	(0.151, 0.196)		0.191	0.165	20	20
KIF9_+_47324044.23-P1P2_230	KIF9_+_47324044.23-P1P2	KIF9	GCAGCCAGGCATCCCCGCGT	-9	rU:dC	0.170	(0.148, 0.191)		0.191	0.165	40	40
KIF9_+_47324044.23-P1P2_233	KIF9_+_47324044.23-P1P2	KIF9	GCAGCCAGGCAGACCCGCGT	-8	rA:dG	0.199	(0.167, 0.231)		0.181	0.164	40	60
KIF9_+_47324044.23-P1P2_236	KIF9_+_47324044.23-P1P2	KIF9	GCAGCCAGGCAGGCCCGCGT	-8	rG:dG	0.412	(0.377, 0.446)		0.181	0.212	40	40
KIF9_+_47324044.23-P1P2_241	KIF9_+_47324044.23-P1P2	KIF9	GCAGCCAGGCAGTCCCGCGT	-8	rU:dG	0.583	(0.544, 0.621)		0.181	0.192	40	50
KIF9_+_47324044.23-P1P2_245	KIF9_+_47324044.23-P1P2	KIF9	GCAGCCAGGCAGCACCGCGT	-7	rA:dG	0.079	(0.061, 0.097)		0.120	0.164	40	50
KIF9_+_47324044.23-P1P2_248	KIF9_+_47324044.23-P1P2	KIF9	GCAGCCAGGCAGCGCCGCGT	-7	rG:dG	0.113	(0.096, 0.130)		0.120	0.212	40	40
KIF9_+_47324044.23-P1P2_253	KIF9_+_47324044.23-P1P2	KIF9	GCAGCCAGGCAGCTCCGCGT	-7	rU:dG	0.177	(0.153, 0.201)		0.120	0.192	40	40
KIF9_+_47324044.23-P1P2_257	KIF9_+_47324044.23-P1P2	KIF9	GCAGCCAGGCAGCCACGCGT	-6	rA:dG	0.059	(0.042, 0.077)		0.139	0.164	40	50
KIF9_+_47324044.23-P1P2_260	KIF9_+_47324044.23-P1P2	KIF9	GCAGCCAGGCAGCCGCGCGT	-6	rG:dG	0.050	(0.036, 0.064)		0.139	0.212	30	50
KIF9_+_47324044.23-P1P2_265	KIF9_+_47324044.23-P1P2	KIF9	GCAGCCAGGCAGCCTCGCGT	-6	rU:dG	0.116	(0.097, 0.134)		0.139	0.192	30	30
KIF9_+_47324044.23-P1P2_269	KIF9_+_47324044.23-P1P2	KIF9	GCAGCCAGGCAGCCCAGCGT	-5	rA:dG	0.160	(0.134, 0.185)		0.130	0.164	30	40
KIF9_+_47324044.23-P1P2_272	KIF9_+_47324044.23-P1P2	KIF9	GCAGCCAGGCAGCCCGGCGT	-5	rG:dG	0.191	(0.171, 0.212)		0.130	0.212	30	40
KIF9_+_47324044.23-P1P2_277	KIF9_+_47324044.23-P1P2	KIF9	GCAGCCAGGCAGCCCTGCGT	-5	rU:dG	0.219	(0.192, 0.247)		0.130	0.192	40	50
KIF9_+_47324044.23-P1P2_282	KIF9_+_47324044.23-P1P2	KIF9	GCAGCCAGGCAGCCCCACGT	-4	rA:dC	0.219	(0.191, 0.246)		0.147	0.201	30	40
KIF9_+_47324044.23-P1P2_287	KIF9_+_47324044.23-P1P2	KIF9	GCAGCCAGGCAGCCCCCCGT	-4	rC:dC	0.112	(0.093, 0.131)		0.147	0.165	30	40
KIF9_+_47324044.23-P1P2_290	KIF9_+_47324044.23-P1P2	KIF9	GCAGCCAGGCAGCCCCTCGT	-4	rU:dC	0.129	(0.105, 0.152)		0.147	0.165	30	50
KIF9_+_47324044.23-P1P2_293	KIF9_+_47324044.23-P1P2	KIF9	GCAGCCAGGCAGCCCCGAGT	-3	rA:dG	0.193	(0.167, 0.218)		0.116	0.164	30	40
KIF9_+_47324044.23-P1P2_296	KIF9_+_47324044.23-P1P2	KIF9	GCAGCCAGGCAGCCCCGGGT	-3	rG:dG	0.333	(0.309, 0.358)		0.116	0.212	30	30
KIF9_+_47324044.23-P1P2_301	KIF9_+_47324044.23-P1P2	KIF9	GCAGCCAGGCAGCCCCGTGT	-3	rU:dG	0.343	(0.313, 0.373)		0.116	0.192	30	40
KIF9_+_47324044.23-P1P2_306	KIF9_+_47324044.23-P1P2	KIF9	GCAGCCAGGCAGCCCCGCAT	-2	rA:dC	0.195	(0.170, 0.221)		0.113	0.201	30	50
KIF9_+_47324044.23-P1P2_311	KIF9_+_47324044.23-P1P2	KIF9	GCAGCCAGGCAGCCCCGCCT	-2	rC:dC	0.104	(0.091, 0.117)		0.113	0.165	30	30
KIF9_+_47324044.23-P1P2_314	KIF9_+_47324044.23-P1P2	KIF9	GCAGCCAGGCAGCCCCGCTT	-2	rU:dC	0.111	(0.098, 0.124)		0.113	0.165	40	50
KIF9_+_47324044.23-P1P2_316	KIF9_+_47324044.23-P1P2	KIF9	GCAGCCAGGCAGCCCCGCGA	-1	rA:dA	0.255	(0.229, 0.281)		0.105	0.182	40	40
KIF9_+_47324044.23-P1P2_319	KIF9_+_47324044.23-P1P2	KIF9	GCAGCCAGGCAGCCCCGCGG	-1	rG:dA	0.296	(0.274, 0.318)		0.105	0.200	30	30	VPS26B_-_134094908.23-P1P2_107
KIF9_+_47324044.23-P1P2_322	KIF9_+_47324044.23-P1P2	KIF9	GCAGCCAGGCAGCCCCGCGC	-1	rC:dA	0.262	(0.232, 0.292)		0.105	0.225	20	30
KIF9_-_47324198.23-P1P2	KIF9_-_47324198.23-P1P2	KIF9	GATCGGGAAGACGAGAGATG			1.000					30	50
KIF9_-_47324198.23-P1P2_105	KIF9_-_47324198.23-P1P2	KIF9	GGTCGGGAAGACGAGAGATG	-19	rG:dT	0.978	(0.939, 1.016)		0.260	0.235	30	50
KIF9_-_47324198.23-P1P2_108	KIF9_-_47324198.23-P1P2	KIF9	GCTCGGGAAGACGAGAGATG	-19	rC:dT	0.947	(0.916, 0.979)		0.260	0.209	30	50
KIF9_-_47324198.23-P1P2_111	KIF9_-_47324198.23-P1P2	KIF9	GTTCGGGAAGACGAGAGATG	-19	rU:dT	0.872	(0.839, 0.905)		0.260	0.186	20	60
KIF9_-_47324198.23-P1P2_112	KIF9_-_47324198.23-P1P2	KIF9	GAACGGGAAGACGAGAGATG	-18	rA:dA	0.899	(0.872, 0.927)		0.218	0.182	30	50
KIF9_-_47324198.23-P1P2_115	KIF9_-_47324198.23-P1P2	KIF9	GAGCGGGAAGACGAGAGATG	-18	rG:dA	0.924	(0.894, 0.954)		0.218	0.200	30	60
KIF9_-_47324198.23-P1P2_118	KIF9_-_47324198.23-P1P2	KIF9	GACCGGGAAGACGAGAGATG	-18	rC:dA	0.940	(0.907, 0.972)		0.218	0.225	20	50
KIF9_-_47324198.23-P1P2_125	KIF9_-_47324198.23-P1P2	KIF9	GATAGGGAAGACGAGAGATG	-17	rA:dG	0.795	(0.768, 0.822)		0.274	0.164	30	50
KIF9_-_47324198.23-P1P2_128	KIF9_-_47324198.23-P1P2	KIF9	GATGGGGAAGACGAGAGATG	-17	rG:dG	0.774	(0.742, 0.806)		0.274	0.212	30	40
KIF9_-_47324198.23-P1P2_133	KIF9_-_47324198.23-P1P2	KIF9	GATTGGGAAGACGAGAGATG	-17	rU:dG	0.754	(0.729, 0.779)		0.274	0.192	20	50
KIF9_-_47324198.23-P1P2_138	KIF9_-_47324198.23-P1P2	KIF9	GATCAGGAAGACGAGAGATG	-16	rA:dC	0.714	(0.683, 0.745)		0.261	0.201	30	50
KIF9_-_47324198.23-P1P2_143	KIF9_-_47324198.23-P1P2	KIF9	GATCCGGAAGACGAGAGATG	-16	rC:dC	0.665	(0.624, 0.706)		0.261	0.165	20	50
KIF9_-_47324198.23-P1P2_146	KIF9_-_47324198.23-P1P2	KIF9	GATCTGGAAGACGAGAGATG	-16	rU:dC	0.602	(0.568, 0.636)		0.261	0.165	20	50
KIF9_-_47324198.23-P1P2_150	KIF9_-_47324198.23-P1P2	KIF9	GATCGAGAAGACGAGAGATG	-15	rA:dC	0.639	(0.606, 0.672)		0.223	0.201	30	60
KIF9_-_47324198.23-P1P2_155	KIF9_-_47324198.23-P1P2	KIF9	GATCGCGAAGACGAGAGATG	-15	rC:dC	0.533	(0.489, 0.577)		0.223	0.165	30	50
KIF9_-_47324198.23-P1P2_158	KIF9_-_47324198.23-P1P2	KIF9	GATCGTGAAGACGAGAGATG	-15	rU:dC	0.572	(0.529, 0.615)		0.223	0.165	40	50
KIF9_-_47324198.23-P1P2_162	KIF9_-_47324198.23-P1P2	KIF9	GATCGGAAAGACGAGAGATG	-14	rA:dC	0.642	(0.601, 0.684)		0.256	0.201	30	50
KIF9_-_47324198.23-P1P2_167	KIF9_-_47324198.23-P1P2	KIF9	GATCGGCAAGACGAGAGATG	-14	rC:dC	0.550	(0.509, 0.590)		0.256	0.165	40	60
KIF9_-_47324198.23-P1P2_170	KIF9_-_47324198.23-P1P2	KIF9	GATCGGTAAGACGAGAGATG	-14	rU:dC	0.595	(0.546, 0.643)		0.256	0.165	30	60
KIF9_-_47324198.23-P1P2_177	KIF9_-_47324198.23-P1P2	KIF9	GATCGGGGAGACGAGAGATG	-13	rG:dT	0.852	(0.831, 0.873)		0.259	0.235	40	50
KIF9_-_47324198.23-P1P2_180	KIF9_-_47324198.23-P1P2	KIF9	GATCGGGCAGACGAGAGATG	-13	rC:dT	0.735	(0.709, 0.762)		0.259	0.209	40	50
KIF9_-_47324198.23-P1P2_183	KIF9_-_47324198.23-P1P2	KIF9	GATCGGGTAGACGAGAGATG	-13	rU:dT	0.765	(0.738, 0.791)		0.259	0.186	30	50
KIF9_-_47324198.23-P1P2_189	KIF9_-_47324198.23-P1P2	KIF9	GATCGGGAGGACGAGAGATG	-12	rG:dT	0.857	(0.835, 0.878)		0.259	0.235	20	30
KIF9_-_47324198.23-P1P2_192	KIF9_-_47324198.23-P1P2	KIF9	GATCGGGACGACGAGAGATG	-12	rC:dT	0.639	(0.610, 0.668)		0.259	0.209	40	50
KIF9_-_47324198.23-P1P2_195	KIF9_-_47324198.23-P1P2	KIF9	GATCGGGATGACGAGAGATG	-12	rU:dT	0.716	(0.689, 0.743)		0.259	0.186	40	50
KIF9_-_47324198.23-P1P2_198	KIF9_-_47324198.23-P1P2	KIF9	GATCGGGAAAACGAGAGATG	-11	rA:dC	0.301	(0.266, 0.336)		0.242	0.201	30	50
KIF9_-_47324198.23-P1P2_203	KIF9_-_47324198.23-P1P2	KIF9	GATCGGGAACACGAGAGATG	-11	rC:dC	0.143	(0.118, 0.167)		0.242	0.165	20	40
KIF9_-_47324198.23-P1P2_206	KIF9_-_47324198.23-P1P2	KIF9	GATCGGGAATACGAGAGATG	-11	rU:dC	0.188	(0.156, 0.219)		0.242	0.165	40	60
KIF9_-_47324198.23-P1P2_213	KIF9_-_47324198.23-P1P2	KIF9	GATCGGGAAGGCGAGAGATG	-10	rG:dT	0.778	(0.754, 0.801)		0.204	0.235	30	30
KIF9_-_47324198.23-P1P2_216	KIF9_-_47324198.23-P1P2	KIF9	GATCGGGAAGCCGAGAGATG	-10	rC:dT	0.469	(0.431, 0.508)		0.204	0.209	20	50
KIF9_-_47324198.23-P1P2_219	KIF9_-_47324198.23-P1P2	KIF9	GATCGGGAAGTCGAGAGATG	-10	rU:dT	0.509	(0.478, 0.541)		0.204	0.186	30	50
KIF9_-_47324198.23-P1P2_221	KIF9_-_47324198.23-P1P2	KIF9	GATCGGGAAGAAGAGAGATG	-9	rA:dG	0.240	(0.212, 0.268)		0.191	0.164	20	50
KIF9_-_47324198.23-P1P2_224	KIF9_-_47324198.23-P1P2	KIF9	GATCGGGAAGAGGAGAGATG	-9	rG:dG	0.580	(0.552, 0.609)		0.191	0.212	20	40
KIF9_-_47324198.23-P1P2_229	KIF9_-_47324198.23-P1P2	KIF9	GATCGGGAAGATGAGAGATG	-9	rU:dG	0.693	(0.664, 0.723)		0.191	0.192	30	40
KIF9_-_47324198.23-P1P2_234	KIF9_-_47324198.23-P1P2	KIF9	GATCGGGAAGACAAGAGATG	-8	rA:dC	0.165	(0.141, 0.188)		0.181	0.201	20	50
KIF9_-_47324198.23-P1P2_239	KIF9_-_47324198.23-P1P2	KIF9	GATCGGGAAGACCAGAGATG	-8	rC:dC	0.096	(0.083, 0.109)		0.181	0.165	30	40
KIF9_-_47324198.23-P1P2_242	KIF9_-_47324198.23-P1P2	KIF9	GATCGGGAAGACTAGAGATG	-8	rU:dC	0.072	(0.060, 0.085)		0.181	0.165	20	40
KIF9_-_47324198.23-P1P2_249	KIF9_-_47324198.23-P1P2	KIF9	GATCGGGAAGACGGGAGATG	-7	rG:dT	0.541	(0.521, 0.560)		0.120	0.235	30	40
KIF9_-_47324198.23-P1P2_252	KIF9_-_47324198.23-P1P2	KIF9	GATCGGGAAGACGCGAGATG	-7	rC:dT	0.131	(0.105, 0.158)		0.120	0.209	50	60
KIF9_-_47324198.23-P1P2_255	KIF9_-_47324198.23-P1P2	KIF9	GATCGGGAAGACGTGAGATG	-7	rU:dT	0.171	(0.146, 0.195)		0.120	0.186	30	50
KIF9_-_47324198.23-P1P2_258	KIF9_-_47324198.23-P1P2	KIF9	GATCGGGAAGACGAAAGATG	-6	rA:dC	0.239	(0.206, 0.273)		0.139	0.201	30	50
KIF9_-_47324198.23-P1P2_263	KIF9_-_47324198.23-P1P2	KIF9	GATCGGGAAGACGACAGATG	-6	rC:dC	0.073	(0.056, 0.090)		0.139	0.165	40	50
KIF9_-_47324198.23-P1P2_266	KIF9_-_47324198.23-P1P2	KIF9	GATCGGGAAGACGATAGATG	-6	rU:dC	0.078	(0.063, 0.092)		0.139	0.165	40	50
KIF9_-_47324198.23-P1P2_273	KIF9_-_47324198.23-P1P2	KIF9	GATCGGGAAGACGAGGGATG	-5	rG:dT	0.516	(0.495, 0.536)		0.130	0.235	30	50
KIF9_-_47324198.23-P1P2_276	KIF9_-_47324198.23-P1P2	KIF9	GATCGGGAAGACGAGCGATG	-5	rC:dT	0.195	(0.160, 0.230)		0.130	0.209	50	60
KIF9_-_47324198.23-P1P2_279	KIF9_-_47324198.23-P1P2	KIF9	GATCGGGAAGACGAGTGATG	-5	rU:dT	0.208	(0.178, 0.238)		0.130	0.186	40	50
KIF9_-_47324198.23-P1P2_282	KIF9_-_47324198.23-P1P2	KIF9	GATCGGGAAGACGAGAAATG	-4	rA:dC	0.090	(0.073, 0.107)		0.147	0.201	20	50
KIF9_-_47324198.23-P1P2_287	KIF9_-_47324198.23-P1P2	KIF9	GATCGGGAAGACGAGACATG	-4	rC:dC	0.017	(0.006, 0.029)		0.147	0.165	30	30
KIF9_-_47324198.23-P1P2_290	KIF9_-_47324198.23-P1P2	KIF9	GATCGGGAAGACGAGATATG	-4	rU:dC	0.031	(0.018, 0.045)		0.147	0.165	30	50
KIF9_-_47324198.23-P1P2_297	KIF9_-_47324198.23-P1P2	KIF9	GATCGGGAAGACGAGAGGTG	-3	rG:dT	0.587	(0.563, 0.611)		0.116	0.235	30	50
KIF9_-_47324198.23-P1P2_300	KIF9_-_47324198.23-P1P2	KIF9	GATCGGGAAGACGAGAGCTG	-3	rC:dT	0.190	(0.163, 0.217)		0.116	0.209	30	30
KIF9_-_47324198.23-P1P2_303	KIF9_-_47324198.23-P1P2	KIF9	GATCGGGAAGACGAGAGTTG	-3	rU:dT	0.207	(0.178, 0.235)		0.116	0.186	30	50
KIF9_-_47324198.23-P1P2_304	KIF9_-_47324198.23-P1P2	KIF9	GATCGGGAAGACGAGAGAAG	-2	rA:dA	0.212	(0.190, 0.234)		0.113	0.182	40	40
KIF9_-_47324198.23-P1P2_307	KIF9_-_47324198.23-P1P2	KIF9	GATCGGGAAGACGAGAGAGG	-2	rG:dA	0.314	(0.290, 0.338)		0.113	0.200	30	40
KIF9_-_47324198.23-P1P2_310	KIF9_-_47324198.23-P1P2	KIF9	GATCGGGAAGACGAGAGACG	-2	rC:dA	0.243	(0.220, 0.267)		0.113	0.225	40	50
KIF9_-_47324198.23-P1P2_318	KIF9_-_47324198.23-P1P2	KIF9	GATCGGGAAGACGAGAGATA	-1	rA:dC	0.120	(0.104, 0.136)		0.105	0.201	40	50
KIF9_-_47324198.23-P1P2_323	KIF9_-_47324198.23-P1P2	KIF9	GATCGGGAAGACGAGAGATC	-1	rC:dC	0.052	(0.042, 0.061)		0.105	0.165	40	60
KIF9_-_47324198.23-P1P2_326	KIF9_-_47324198.23-P1P2	KIF9	GATCGGGAAGACGAGAGATT	-1	rU:dC	0.053	(0.043, 0.062)		0.105	0.165	40	50
KIF9_-_47324225.23-P1P2	KIF9_-_47324225.23-P1P2	KIF9	GTGATCTAGAAAGACTTCGG			1.000					40	40
KIF9_-_47324225.23-P1P2_100	KIF9_-_47324225.23-P1P2	KIF9	GAGATCTAGAAAGACTTCGG	-19	rA:dA	0.860	(0.807, 0.913)		0.260	0.182	30	40
KIF9_-_47324225.23-P1P2_103	KIF9_-_47324225.23-P1P2	KIF9	GGGATCTAGAAAGACTTCGG	-19	rG:dA	0.927	(0.882, 0.972)		0.260	0.200	40	40
KIF9_-_47324225.23-P1P2_106	KIF9_-_47324225.23-P1P2	KIF9	GCGATCTAGAAAGACTTCGG	-19	rC:dA	0.789	(0.734, 0.844)		0.260	0.225	30	30
KIF9_-_47324225.23-P1P2_114	KIF9_-_47324225.23-P1P2	KIF9	GTAATCTAGAAAGACTTCGG	-18	rA:dC	0.731	(0.693, 0.769)		0.218	0.201	30	40
KIF9_-_47324225.23-P1P2_119	KIF9_-_47324225.23-P1P2	KIF9	GTCATCTAGAAAGACTTCGG	-18	rC:dC	0.778	(0.737, 0.819)		0.218	0.165	30	40
KIF9_-_47324225.23-P1P2_122	KIF9_-_47324225.23-P1P2	KIF9	GTTATCTAGAAAGACTTCGG	-18	rU:dC	0.710	(0.675, 0.745)		0.218	0.165	30	30
KIF9_-_47324225.23-P1P2_129	KIF9_-_47324225.23-P1P2	KIF9	GTGGTCTAGAAAGACTTCGG	-17	rG:dT	0.960	(0.911, 1.010)		0.274	0.235	40	40
KIF9_-_47324225.23-P1P2_132	KIF9_-_47324225.23-P1P2	KIF9	GTGCTCTAGAAAGACTTCGG	-17	rC:dT	0.736	(0.691, 0.781)		0.274	0.209	30	30
KIF9_-_47324225.23-P1P2_135	KIF9_-_47324225.23-P1P2	KIF9	GTGTTCTAGAAAGACTTCGG	-17	rU:dT	0.618	(0.564, 0.671)		0.274	0.186	30	40
KIF9_-_47324225.23-P1P2_136	KIF9_-_47324225.23-P1P2	KIF9	GTGAACTAGAAAGACTTCGG	-16	rA:dA	0.576	(0.527, 0.624)		0.261	0.182	40	50
KIF9_-_47324225.23-P1P2_139	KIF9_-_47324225.23-P1P2	KIF9	GTGAGCTAGAAAGACTTCGG	-16	rG:dA	0.708	(0.658, 0.758)		0.261	0.200	30	50
KIF9_-_47324225.23-P1P2_142	KIF9_-_47324225.23-P1P2	KIF9	GTGACCTAGAAAGACTTCGG	-16	rC:dA	0.710	(0.668, 0.753)		0.261	0.225	40	50
KIF9_-_47324225.23-P1P2_149	KIF9_-_47324225.23-P1P2	KIF9	GTGATATAGAAAGACTTCGG	-15	rA:dG	0.300	(0.274, 0.325)		0.223	0.164	40	50
KIF9_-_47324225.23-P1P2_152	KIF9_-_47324225.23-P1P2	KIF9	GTGATGTAGAAAGACTTCGG	-15	rG:dG	0.445	(0.408, 0.481)		0.223	0.212	40	40
KIF9_-_47324225.23-P1P2_157	KIF9_-_47324225.23-P1P2	KIF9	GTGATTTAGAAAGACTTCGG	-15	rU:dG	0.457	(0.415, 0.500)		0.223	0.192	30	50
KIF9_-_47324225.23-P1P2_160	KIF9_-_47324225.23-P1P2	KIF9	GTGATCAAGAAAGACTTCGG	-14	rA:dA	0.383	(0.342, 0.423)		0.256	0.182	30	40
KIF9_-_47324225.23-P1P2_163	KIF9_-_47324225.23-P1P2	KIF9	GTGATCGAGAAAGACTTCGG	-14	rG:dA	0.517	(0.476, 0.558)		0.256	0.200	40	40
KIF9_-_47324225.23-P1P2_166	KIF9_-_47324225.23-P1P2	KIF9	GTGATCCAGAAAGACTTCGG	-14	rC:dA	0.509	(0.459, 0.559)		0.256	0.225	30	30
KIF9_-_47324225.23-P1P2_177	KIF9_-_47324225.23-P1P2	KIF9	GTGATCTGGAAAGACTTCGG	-13	rG:dT	0.807	(0.760, 0.854)		0.259	0.235	30	50
KIF9_-_47324225.23-P1P2_180	KIF9_-_47324225.23-P1P2	KIF9	GTGATCTCGAAAGACTTCGG	-13	rC:dT	0.357	(0.315, 0.399)		0.259	0.209	40	50
KIF9_-_47324225.23-P1P2_183	KIF9_-_47324225.23-P1P2	KIF9	GTGATCTTGAAAGACTTCGG	-13	rU:dT	0.420	(0.369, 0.472)		0.259	0.186	30	50
KIF9_-_47324225.23-P1P2_186	KIF9_-_47324225.23-P1P2	KIF9	GTGATCTAAAAAGACTTCGG	-12	rA:dC	0.106	(0.083, 0.130)		0.259	0.201	40	60
KIF9_-_47324225.23-P1P2_191	KIF9_-_47324225.23-P1P2	KIF9	GTGATCTACAAAGACTTCGG	-12	rC:dC	0.047	(0.031, 0.064)		0.259	0.165	50	60
KIF9_-_47324225.23-P1P2_194	KIF9_-_47324225.23-P1P2	KIF9	GTGATCTATAAAGACTTCGG	-12	rU:dC	0.091	(0.066, 0.115)		0.259	0.165	40	50
KIF9_-_47324225.23-P1P2_201	KIF9_-_47324225.23-P1P2	KIF9	GTGATCTAGGAAGACTTCGG	-11	rG:dT	0.720	(0.674, 0.766)		0.242	0.235	30	60
KIF9_-_47324225.23-P1P2_204	KIF9_-_47324225.23-P1P2	KIF9	GTGATCTAGCAAGACTTCGG	-11	rC:dT	0.109	(0.084, 0.135)		0.242	0.209	50	60
KIF9_-_47324225.23-P1P2_207	KIF9_-_47324225.23-P1P2	KIF9	GTGATCTAGTAAGACTTCGG	-11	rU:dT	0.189	(0.156, 0.223)		0.242	0.186	40	60
KIF9_-_47324225.23-P1P2_213	KIF9_-_47324225.23-P1P2	KIF9	GTGATCTAGAGAGACTTCGG	-10	rG:dT	0.680	(0.639, 0.720)		0.204	0.235	40	50
KIF9_-_47324225.23-P1P2_216	KIF9_-_47324225.23-P1P2	KIF9	GTGATCTAGACAGACTTCGG	-10	rC:dT	0.118	(0.096, 0.141)		0.204	0.209	40	60
KIF9_-_47324225.23-P1P2_219	KIF9_-_47324225.23-P1P2	KIF9	GTGATCTAGATAGACTTCGG	-10	rU:dT	0.150	(0.126, 0.175)		0.204	0.186	40	60
KIF9_-_47324225.23-P1P2_225	KIF9_-_47324225.23-P1P2	KIF9	GTGATCTAGAAGGACTTCGG	-9	rG:dT	0.666	(0.623, 0.709)		0.191	0.235	30	50
KIF9_-_47324225.23-P1P2_228	KIF9_-_47324225.23-P1P2	KIF9	GTGATCTAGAACGACTTCGG	-9	rC:dT	0.064	(0.049, 0.079)		0.191	0.209	50	60
KIF9_-_47324225.23-P1P2_231	KIF9_-_47324225.23-P1P2	KIF9	GTGATCTAGAATGACTTCGG	-9	rU:dT	0.106	(0.083, 0.130)		0.191	0.186	50	60
KIF9_-_47324225.23-P1P2_234	KIF9_-_47324225.23-P1P2	KIF9	GTGATCTAGAAAAACTTCGG	-8	rA:dC	0.004	(-0.008, 0.015)		0.181	0.201	30	60
KIF9_-_47324225.23-P1P2_239	KIF9_-_47324225.23-P1P2	KIF9	GTGATCTAGAAACACTTCGG	-8	rC:dC	0.012	(0.002, 0.022)		0.181	0.165	30	60
KIF9_-_47324225.23-P1P2_242	KIF9_-_47324225.23-P1P2	KIF9	GTGATCTAGAAATACTTCGG	-8	rU:dC	0.000	(-0.010, 0.010)		0.181	0.165	30	50
KIF9_-_47324225.23-P1P2_249	KIF9_-_47324225.23-P1P2	KIF9	GTGATCTAGAAAGGCTTCGG	-7	rG:dT	0.233	(0.191, 0.274)		0.120	0.235	30	50
KIF9_-_47324225.23-P1P2_252	KIF9_-_47324225.23-P1P2	KIF9	GTGATCTAGAAAGCCTTCGG	-7	rC:dT	0.028	(0.017, 0.038)		0.120	0.209	40	40
KIF9_-_47324225.23-P1P2_255	KIF9_-_47324225.23-P1P2	KIF9	GTGATCTAGAAAGTCTTCGG	-7	rU:dT	0.006	(-0.006, 0.018)		0.120	0.186	30	30
KIF9_-_47324225.23-P1P2_257	KIF9_-_47324225.23-P1P2	KIF9	GTGATCTAGAAAGAATTCGG	-6	rA:dG	-0.005	(-0.017, 0.007)		0.139	0.164	30	60
KIF9_-_47324225.23-P1P2_260	KIF9_-_47324225.23-P1P2	KIF9	GTGATCTAGAAAGAGTTCGG	-6	rG:dG	0.012	(0.002, 0.022)		0.139	0.212	40	40
KIF9_-_47324225.23-P1P2_265	KIF9_-_47324225.23-P1P2	KIF9	GTGATCTAGAAAGATTTCGG	-6	rU:dG	-0.002	(-0.013, 0.009)		0.139	0.192	40	50
KIF9_-_47324225.23-P1P2_268	KIF9_-_47324225.23-P1P2	KIF9	GTGATCTAGAAAGACATCGG	-5	rA:dA	0.082	(0.066, 0.097)		0.130	0.182	40	60
KIF9_-_47324225.23-P1P2_271	KIF9_-_47324225.23-P1P2	KIF9	GTGATCTAGAAAGACGTCGG	-5	rG:dA	0.082	(0.070, 0.093)		0.130	0.200	30	60
KIF9_-_47324225.23-P1P2_274	KIF9_-_47324225.23-P1P2	KIF9	GTGATCTAGAAAGACCTCGG	-5	rC:dA	0.152	(0.126, 0.177)		0.130	0.225	40	50
KIF9_-_47324225.23-P1P2_280	KIF9_-_47324225.23-P1P2	KIF9	GTGATCTAGAAAGACTACGG	-4	rA:dA	0.081	(0.066, 0.096)		0.147	0.182	30	60
KIF9_-_47324225.23-P1P2_283	KIF9_-_47324225.23-P1P2	KIF9	GTGATCTAGAAAGACTGCGG	-4	rG:dA	0.146	(0.129, 0.164)		0.147	0.200	40	60
KIF9_-_47324225.23-P1P2_286	KIF9_-_47324225.23-P1P2	KIF9	GTGATCTAGAAAGACTCCGG	-4	rC:dA	0.100	(0.084, 0.116)		0.147	0.225	50	60
KIF9_-_47324225.23-P1P2_293	KIF9_-_47324225.23-P1P2	KIF9	GTGATCTAGAAAGACTTAGG	-3	rA:dG	0.020	(0.009, 0.030)		0.116	0.164	30	50
KIF9_-_47324225.23-P1P2_296	KIF9_-_47324225.23-P1P2	KIF9	GTGATCTAGAAAGACTTGGG	-3	rG:dG	0.070	(0.059, 0.081)		0.116	0.212	30	40
KIF9_-_47324225.23-P1P2_301	KIF9_-_47324225.23-P1P2	KIF9	GTGATCTAGAAAGACTTTGG	-3	rU:dG	0.041	(0.029, 0.053)		0.116	0.192	30	50
KIF9_-_47324225.23-P1P2_306	KIF9_-_47324225.23-P1P2	KIF9	GTGATCTAGAAAGACTTCAG	-2	rA:dC	0.031	(0.021, 0.041)		0.113	0.201	30	50
KIF9_-_47324225.23-P1P2_311	KIF9_-_47324225.23-P1P2	KIF9	GTGATCTAGAAAGACTTCCG	-2	rC:dC	0.025	(0.016, 0.034)		0.113	0.165	30	40
KIF9_-_47324225.23-P1P2_314	KIF9_-_47324225.23-P1P2	KIF9	GTGATCTAGAAAGACTTCTG	-2	rU:dC	0.023	(0.013, 0.032)		0.113	0.165	30	40
KIF9_-_47324225.23-P1P2_318	KIF9_-_47324225.23-P1P2	KIF9	GTGATCTAGAAAGACTTCGA	-1	rA:dC	0.019	(0.009, 0.030)		0.105	0.201	30	30
KIF9_-_47324225.23-P1P2_323	KIF9_-_47324225.23-P1P2	KIF9	GTGATCTAGAAAGACTTCGC	-1	rC:dC	0.017	(0.008, 0.026)		0.105	0.165	50	50
KIF9_-_47324225.23-P1P2_326	KIF9_-_47324225.23-P1P2	KIF9	GTGATCTAGAAAGACTTCGT	-1	rU:dC	0.014	(0.006, 0.023)		0.105	0.165	30	40
KIF9_-_47324245.23-P1P2	KIF9_-_47324245.23-P1P2	KIF9	GGGATGCACATGCGAAGTCA			1.000					40	60
KIF9_-_47324245.23-P1P2_102	KIF9_-_47324245.23-P1P2	KIF9	GAGATGCACATGCGAAGTCA	-19	rA:dC	0.360	(0.320, 0.400)		0.260	0.201	40	60
KIF9_-_47324245.23-P1P2_107	KIF9_-_47324245.23-P1P2	KIF9	GCGATGCACATGCGAAGTCA	-19	rC:dC	0.448	(0.400, 0.497)		0.260	0.165	50	50
KIF9_-_47324245.23-P1P2_110	KIF9_-_47324245.23-P1P2	KIF9	GTGATGCACATGCGAAGTCA	-19	rU:dC	0.416	(0.375, 0.456)		0.260	0.165	40	60
KIF9_-_47324245.23-P1P2_114	KIF9_-_47324245.23-P1P2	KIF9	GGAATGCACATGCGAAGTCA	-18	rA:dC	0.311	(0.272, 0.349)		0.218	0.201	40	60
KIF9_-_47324245.23-P1P2_119	KIF9_-_47324245.23-P1P2	KIF9	GGCATGCACATGCGAAGTCA	-18	rC:dC	0.412	(0.375, 0.450)		0.218	0.165	40	60
KIF9_-_47324245.23-P1P2_122	KIF9_-_47324245.23-P1P2	KIF9	GGTATGCACATGCGAAGTCA	-18	rU:dC	0.399	(0.360, 0.438)		0.218	0.165	30	60
KIF9_-_47324245.23-P1P2_129	KIF9_-_47324245.23-P1P2	KIF9	GGGGTGCACATGCGAAGTCA	-17	rG:dT	0.573	(0.515, 0.632)		0.274	0.235	40	50
KIF9_-_47324245.23-P1P2_132	KIF9_-_47324245.23-P1P2	KIF9	GGGCTGCACATGCGAAGTCA	-17	rC:dT	0.383	(0.340, 0.425)		0.274	0.209	30	50
KIF9_-_47324245.23-P1P2_135	KIF9_-_47324245.23-P1P2	KIF9	GGGTTGCACATGCGAAGTCA	-17	rU:dT	0.283	(0.238, 0.328)		0.274	0.186	40	60
KIF9_-_47324245.23-P1P2_136	KIF9_-_47324245.23-P1P2	KIF9	GGGAAGCACATGCGAAGTCA	-16	rA:dA	0.202	(0.171, 0.232)		0.261	0.182	40	50
KIF9_-_47324245.23-P1P2_139	KIF9_-_47324245.23-P1P2	KIF9	GGGAGGCACATGCGAAGTCA	-16	rG:dA	0.359	(0.321, 0.397)		0.261	0.200	40	60
KIF9_-_47324245.23-P1P2_142	KIF9_-_47324245.23-P1P2	KIF9	GGGACGCACATGCGAAGTCA	-16	rC:dA	0.251	(0.214, 0.288)		0.261	0.225	40	60
KIF9_-_47324245.23-P1P2_150	KIF9_-_47324245.23-P1P2	KIF9	GGGATACACATGCGAAGTCA	-15	rA:dC	0.079	(0.051, 0.108)		0.223	0.201	30	50
KIF9_-_47324245.23-P1P2_155	KIF9_-_47324245.23-P1P2	KIF9	GGGATCCACATGCGAAGTCA	-15	rC:dC	0.065	(0.039, 0.091)		0.223	0.165	30	60
KIF9_-_47324245.23-P1P2_158	KIF9_-_47324245.23-P1P2	KIF9	GGGATTCACATGCGAAGTCA	-15	rU:dC	0.066	(0.038, 0.094)		0.223	0.165	40	50
KIF9_-_47324245.23-P1P2_161	KIF9_-_47324245.23-P1P2	KIF9	GGGATGAACATGCGAAGTCA	-14	rA:dG	0.067	(0.045, 0.089)		0.256	0.164	40	60
KIF9_-_47324245.23-P1P2_164	KIF9_-_47324245.23-P1P2	KIF9	GGGATGGACATGCGAAGTCA	-14	rG:dG	0.186	(0.154, 0.219)		0.256	0.212	40	60
KIF9_-_47324245.23-P1P2_169	KIF9_-_47324245.23-P1P2	KIF9	GGGATGTACATGCGAAGTCA	-14	rU:dG	0.172	(0.140, 0.204)		0.256	0.192	40	50
KIF9_-_47324245.23-P1P2_177	KIF9_-_47324245.23-P1P2	KIF9	GGGATGCGCATGCGAAGTCA	-13	rG:dT	0.355	(0.304, 0.406)		0.259	0.235	40	60
KIF9_-_47324245.23-P1P2_180	KIF9_-_47324245.23-P1P2	KIF9	GGGATGCCCATGCGAAGTCA	-13	rC:dT	0.050	(0.030, 0.070)		0.259	0.209	40	60
KIF9_-_47324245.23-P1P2_183	KIF9_-_47324245.23-P1P2	KIF9	GGGATGCTCATGCGAAGTCA	-13	rU:dT	0.115	(0.091, 0.140)		0.259	0.186	40	50
KIF9_-_47324245.23-P1P2_185	KIF9_-_47324245.23-P1P2	KIF9	GGGATGCAAATGCGAAGTCA	-12	rA:dG	0.016	(-0.003, 0.036)		0.259	0.164	40	50
KIF9_-_47324245.23-P1P2_188	KIF9_-_47324245.23-P1P2	KIF9	GGGATGCAGATGCGAAGTCA	-12	rG:dG	0.126	(0.098, 0.155)		0.259	0.212	40	50
KIF9_-_47324245.23-P1P2_193	KIF9_-_47324245.23-P1P2	KIF9	GGGATGCATATGCGAAGTCA	-12	rU:dG	0.107	(0.080, 0.134)		0.259	0.192	30	40
KIF9_-_47324245.23-P1P2_201	KIF9_-_47324245.23-P1P2	KIF9	GGGATGCACGTGCGAAGTCA	-11	rG:dT	0.349	(0.308, 0.390)		0.242	0.235	40	50
KIF9_-_47324245.23-P1P2_204	KIF9_-_47324245.23-P1P2	KIF9	GGGATGCACCTGCGAAGTCA	-11	rC:dT	0.014	(-0.001, 0.029)		0.242	0.209	40	50
KIF9_-_47324245.23-P1P2_207	KIF9_-_47324245.23-P1P2	KIF9	GGGATGCACTTGCGAAGTCA	-11	rU:dT	0.021	(0.004, 0.038)		0.242	0.186	40	60
KIF9_-_47324245.23-P1P2_208	KIF9_-_47324245.23-P1P2	KIF9	GGGATGCACAAGCGAAGTCA	-10	rA:dA	-0.014	(-0.028, 0.001)		0.204	0.182	30	40
KIF9_-_47324245.23-P1P2_211	KIF9_-_47324245.23-P1P2	KIF9	GGGATGCACAGGCGAAGTCA	-10	rG:dA	0.108	(0.094, 0.123)		0.204	0.200	30	50
KIF9_-_47324245.23-P1P2_214	KIF9_-_47324245.23-P1P2	KIF9	GGGATGCACACGCGAAGTCA	-10	rC:dA	0.020	(0.004, 0.037)		0.204	0.225	50	60
KIF9_-_47324245.23-P1P2_222	KIF9_-_47324245.23-P1P2	KIF9	GGGATGCACATACGAAGTCA	-9	rA:dC	-0.018	(-0.030, -0.005)		0.191	0.201	50	60
KIF9_-_47324245.23-P1P2_227	KIF9_-_47324245.23-P1P2	KIF9	GGGATGCACATCCGAAGTCA	-9	rC:dC	-0.001	(-0.012, 0.009)		0.191	0.165	40	40
KIF9_-_47324245.23-P1P2_230	KIF9_-_47324245.23-P1P2	KIF9	GGGATGCACATTCGAAGTCA	-9	rU:dC	-0.010	(-0.022, 0.001)		0.191	0.165	40	50
KIF9_-_47324245.23-P1P2_233	KIF9_-_47324245.23-P1P2	KIF9	GGGATGCACATGAGAAGTCA	-8	rA:dG	-0.034	(-0.048, -0.020)		0.181	0.164	30	40
KIF9_-_47324245.23-P1P2_236	KIF9_-_47324245.23-P1P2	KIF9	GGGATGCACATGGGAAGTCA	-8	rG:dG	0.068	(0.052, 0.084)		0.181	0.212	20	50
KIF9_-_47324245.23-P1P2_241	KIF9_-_47324245.23-P1P2	KIF9	GGGATGCACATGTGAAGTCA	-8	rU:dG	0.052	(0.035, 0.069)		0.181	0.192	20	40
KIF9_-_47324245.23-P1P2_246	KIF9_-_47324245.23-P1P2	KIF9	GGGATGCACATGCAAAGTCA	-7	rA:dC	0.000	(-0.011, 0.012)		0.120	0.201	30	50
KIF9_-_47324245.23-P1P2_251	KIF9_-_47324245.23-P1P2	KIF9	GGGATGCACATGCCAAGTCA	-7	rC:dC	0.006	(-0.003, 0.015)		0.120	0.165	30	50
KIF9_-_47324245.23-P1P2_254	KIF9_-_47324245.23-P1P2	KIF9	GGGATGCACATGCTAAGTCA	-7	rU:dC	-0.009	(-0.020, 0.003)		0.120	0.165	30	40
KIF9_-_47324245.23-P1P2_261	KIF9_-_47324245.23-P1P2	KIF9	GGGATGCACATGCGGAGTCA	-6	rG:dT	0.076	(0.060, 0.093)		0.139	0.235	30	40
KIF9_-_47324245.23-P1P2_264	KIF9_-_47324245.23-P1P2	KIF9	GGGATGCACATGCGCAGTCA	-6	rC:dT	-0.000	(-0.015, 0.014)		0.139	0.209	40	50
KIF9_-_47324245.23-P1P2_267	KIF9_-_47324245.23-P1P2	KIF9	GGGATGCACATGCGTAGTCA	-6	rU:dT	-0.010	(-0.024, 0.004)		0.139	0.186	40	70
KIF9_-_47324245.23-P1P2_273	KIF9_-_47324245.23-P1P2	KIF9	GGGATGCACATGCGAGGTCA	-5	rG:dT	0.119	(0.099, 0.140)		0.130	0.235	40	60
KIF9_-_47324245.23-P1P2_276	KIF9_-_47324245.23-P1P2	KIF9	GGGATGCACATGCGACGTCA	-5	rC:dT	0.006	(-0.006, 0.017)		0.130	0.209	50	60
KIF9_-_47324245.23-P1P2_279	KIF9_-_47324245.23-P1P2	KIF9	GGGATGCACATGCGATGTCA	-5	rU:dT	-0.002	(-0.016, 0.011)		0.130	0.186	40	70
KIF9_-_47324245.23-P1P2_282	KIF9_-_47324245.23-P1P2	KIF9	GGGATGCACATGCGAAATCA	-4	rA:dC	-0.021	(-0.034, -0.008)		0.147	0.201	50	60
KIF9_-_47324245.23-P1P2_287	KIF9_-_47324245.23-P1P2	KIF9	GGGATGCACATGCGAACTCA	-4	rC:dC	-0.014	(-0.026, -0.003)		0.147	0.165	30	60
KIF9_-_47324245.23-P1P2_290	KIF9_-_47324245.23-P1P2	KIF9	GGGATGCACATGCGAATTCA	-4	rU:dC	-0.018	(-0.030, -0.006)		0.147	0.165	40	60
KIF9_-_47324245.23-P1P2_292	KIF9_-_47324245.23-P1P2	KIF9	GGGATGCACATGCGAAGACA	-3	rA:dA	0.003	(-0.008, 0.014)		0.116	0.182	30	50
KIF9_-_47324245.23-P1P2_295	KIF9_-_47324245.23-P1P2	KIF9	GGGATGCACATGCGAAGGCA	-3	rG:dA	0.042	(0.031, 0.053)		0.116	0.200	30	50
KIF9_-_47324245.23-P1P2_298	KIF9_-_47324245.23-P1P2	KIF9	GGGATGCACATGCGAAGCCA	-3	rC:dA	0.016	(0.006, 0.027)		0.116	0.225	40	50
KIF9_-_47324245.23-P1P2_305	KIF9_-_47324245.23-P1P2	KIF9	GGGATGCACATGCGAAGTAA	-2	rA:dG	-0.003	(-0.015, 0.008)		0.113	0.164	40	60
KIF9_-_47324245.23-P1P2_308	KIF9_-_47324245.23-P1P2	KIF9	GGGATGCACATGCGAAGTGA	-2	rG:dG	0.025	(0.014, 0.035)		0.113	0.212	30	40
KIF9_-_47324245.23-P1P2_313	KIF9_-_47324245.23-P1P2	KIF9	GGGATGCACATGCGAAGTTA	-2	rU:dG	-0.004	(-0.017, 0.009)		0.113	0.192	30	70
KIF9_-_47324245.23-P1P2_321	KIF9_-_47324245.23-P1P2	KIF9	GGGATGCACATGCGAAGTCG	-1	rG:dT	0.070	(0.056, 0.085)		0.105	0.235	40	70
KIF9_-_47324245.23-P1P2_324	KIF9_-_47324245.23-P1P2	KIF9	GGGATGCACATGCGAAGTCC	-1	rC:dT	0.005	(-0.008, 0.018)		0.105	0.209	30	50
KIF9_-_47324245.23-P1P2_327	KIF9_-_47324245.23-P1P2	KIF9	GGGATGCACATGCGAAGTCT	-1	rU:dT	-0.002	(-0.013, 0.009)		0.105	0.186	30	50
KIF9_-_47324260.23-P1P2	KIF9_-_47324260.23-P1P2	KIF9	GGTCAAGGTCGAGATAGCGA			1.000					50	60
KIF9_-_47324260.23-P1P2_102	KIF9_-_47324260.23-P1P2	KIF9	GATCAAGGTCGAGATAGCGA	-19	rA:dC	0.483	(0.432, 0.534)		0.260	0.201	50	70
KIF9_-_47324260.23-P1P2_107	KIF9_-_47324260.23-P1P2	KIF9	GCTCAAGGTCGAGATAGCGA	-19	rC:dC	0.552	(0.507, 0.597)		0.260	0.165	60	70
KIF9_-_47324260.23-P1P2_110	KIF9_-_47324260.23-P1P2	KIF9	GTTCAAGGTCGAGATAGCGA	-19	rU:dC	0.519	(0.474, 0.563)		0.260	0.165	50	70
KIF9_-_47324260.23-P1P2_112	KIF9_-_47324260.23-P1P2	KIF9	GGACAAGGTCGAGATAGCGA	-18	rA:dA	0.611	(0.569, 0.653)		0.218	0.182	40	50
KIF9_-_47324260.23-P1P2_115	KIF9_-_47324260.23-P1P2	KIF9	GGGCAAGGTCGAGATAGCGA	-18	rG:dA	0.722	(0.679, 0.765)		0.218	0.200	40	60
KIF9_-_47324260.23-P1P2_118	KIF9_-_47324260.23-P1P2	KIF9	GGCCAAGGTCGAGATAGCGA	-18	rC:dA	0.625	(0.571, 0.679)		0.218	0.225	40	60
KIF9_-_47324260.23-P1P2_125	KIF9_-_47324260.23-P1P2	KIF9	GGTAAAGGTCGAGATAGCGA	-17	rA:dG	0.395	(0.363, 0.427)		0.274	0.164	40	50
KIF9_-_47324260.23-P1P2_128	KIF9_-_47324260.23-P1P2	KIF9	GGTGAAGGTCGAGATAGCGA	-17	rG:dG	0.494	(0.455, 0.533)		0.274	0.212	50	60
KIF9_-_47324260.23-P1P2_133	KIF9_-_47324260.23-P1P2	KIF9	GGTTAAGGTCGAGATAGCGA	-17	rU:dG	0.394	(0.355, 0.432)		0.274	0.192	40	60
KIF9_-_47324260.23-P1P2_141	KIF9_-_47324260.23-P1P2	KIF9	GGTCGAGGTCGAGATAGCGA	-16	rG:dT	0.763	(0.723, 0.802)		0.261	0.235	40	70
KIF9_-_47324260.23-P1P2_144	KIF9_-_47324260.23-P1P2	KIF9	GGTCCAGGTCGAGATAGCGA	-16	rC:dT	0.516	(0.476, 0.556)		0.261	0.209	40	70
KIF9_-_47324260.23-P1P2_147	KIF9_-_47324260.23-P1P2	KIF9	GGTCTAGGTCGAGATAGCGA	-16	rU:dT	0.462	(0.422, 0.502)		0.261	0.186	50	60
KIF9_-_47324260.23-P1P2_153	KIF9_-_47324260.23-P1P2	KIF9	GGTCAGGGTCGAGATAGCGA	-15	rG:dT	0.758	(0.716, 0.801)		0.223	0.235	50	70
KIF9_-_47324260.23-P1P2_156	KIF9_-_47324260.23-P1P2	KIF9	GGTCACGGTCGAGATAGCGA	-15	rC:dT	0.480	(0.434, 0.527)		0.223	0.209	50	60
KIF9_-_47324260.23-P1P2_159	KIF9_-_47324260.23-P1P2	KIF9	GGTCATGGTCGAGATAGCGA	-15	rU:dT	0.463	(0.419, 0.508)		0.223	0.186	40	60
KIF9_-_47324260.23-P1P2_162	KIF9_-_47324260.23-P1P2	KIF9	GGTCAAAGTCGAGATAGCGA	-14	rA:dC	0.161	(0.133, 0.189)		0.256	0.201	40	50
KIF9_-_47324260.23-P1P2_167	KIF9_-_47324260.23-P1P2	KIF9	GGTCAACGTCGAGATAGCGA	-14	rC:dC	0.132	(0.108, 0.156)		0.256	0.165	50	60
KIF9_-_47324260.23-P1P2_170	KIF9_-_47324260.23-P1P2	KIF9	GGTCAATGTCGAGATAGCGA	-14	rU:dC	0.143	(0.115, 0.171)		0.256	0.165	50	60
KIF9_-_47324260.23-P1P2_174	KIF9_-_47324260.23-P1P2	KIF9	GGTCAAGATCGAGATAGCGA	-13	rA:dC	0.142	(0.117, 0.168)		0.259	0.201	40	70
KIF9_-_47324260.23-P1P2_179	KIF9_-_47324260.23-P1P2	KIF9	GGTCAAGCTCGAGATAGCGA	-13	rC:dC	0.082	(0.062, 0.102)		0.259	0.165	40	70
KIF9_-_47324260.23-P1P2_182	KIF9_-_47324260.23-P1P2	KIF9	GGTCAAGTTCGAGATAGCGA	-13	rU:dC	0.132	(0.109, 0.156)		0.259	0.165	50	60
KIF9_-_47324260.23-P1P2_184	KIF9_-_47324260.23-P1P2	KIF9	GGTCAAGGACGAGATAGCGA	-12	rA:dA	0.253	(0.222, 0.285)		0.259	0.182	40	70
KIF9_-_47324260.23-P1P2_187	KIF9_-_47324260.23-P1P2	KIF9	GGTCAAGGGCGAGATAGCGA	-12	rG:dA	0.427	(0.387, 0.468)		0.259	0.200	40	50
KIF9_-_47324260.23-P1P2_190	KIF9_-_47324260.23-P1P2	KIF9	GGTCAAGGCCGAGATAGCGA	-12	rC:dA	0.226	(0.197, 0.256)		0.259	0.225	30	60
KIF9_-_47324260.23-P1P2_197	KIF9_-_47324260.23-P1P2	KIF9	GGTCAAGGTAGAGATAGCGA	-11	rA:dG	0.152	(0.127, 0.178)		0.242	0.164	40	60
KIF9_-_47324260.23-P1P2_200	KIF9_-_47324260.23-P1P2	KIF9	GGTCAAGGTGGAGATAGCGA	-11	rG:dG	0.386	(0.355, 0.418)		0.242	0.212	30	50
KIF9_-_47324260.23-P1P2_205	KIF9_-_47324260.23-P1P2	KIF9	GGTCAAGGTTGAGATAGCGA	-11	rU:dG	0.291	(0.255, 0.328)		0.242	0.192	40	60
KIF9_-_47324260.23-P1P2_210	KIF9_-_47324260.23-P1P2	KIF9	GGTCAAGGTCAAGATAGCGA	-10	rA:dC	0.037	(0.026, 0.047)		0.204	0.201	30	60
KIF9_-_47324260.23-P1P2_215	KIF9_-_47324260.23-P1P2	KIF9	GGTCAAGGTCCAGATAGCGA	-10	rC:dC	0.019	(0.011, 0.027)		0.204	0.165	40	60
KIF9_-_47324260.23-P1P2_218	KIF9_-_47324260.23-P1P2	KIF9	GGTCAAGGTCTAGATAGCGA	-10	rU:dC	0.020	(0.011, 0.029)		0.204	0.165	50	70
KIF9_-_47324260.23-P1P2_225	KIF9_-_47324260.23-P1P2	KIF9	GGTCAAGGTCGGGATAGCGA	-9	rG:dT	0.600	(0.567, 0.632)		0.191	0.235	40	60
KIF9_-_47324260.23-P1P2_228	KIF9_-_47324260.23-P1P2	KIF9	GGTCAAGGTCGCGATAGCGA	-9	rC:dT	0.067	(0.053, 0.082)		0.191	0.209	50	60
KIF9_-_47324260.23-P1P2_231	KIF9_-_47324260.23-P1P2	KIF9	GGTCAAGGTCGTGATAGCGA	-9	rU:dT	0.114	(0.088, 0.141)		0.191	0.186	50	60
KIF9_-_47324260.23-P1P2_234	KIF9_-_47324260.23-P1P2	KIF9	GGTCAAGGTCGAAATAGCGA	-8	rA:dC	0.005	(-0.004, 0.014)		0.181	0.201	50	60
KIF9_-_47324260.23-P1P2_239	KIF9_-_47324260.23-P1P2	KIF9	GGTCAAGGTCGACATAGCGA	-8	rC:dC	0.009	(0.000, 0.018)		0.181	0.165	60	60
KIF9_-_47324260.23-P1P2_242	KIF9_-_47324260.23-P1P2	KIF9	GGTCAAGGTCGATATAGCGA	-8	rU:dC	0.001	(-0.008, 0.009)		0.181	0.165	60	70
KIF9_-_47324260.23-P1P2_249	KIF9_-_47324260.23-P1P2	KIF9	GGTCAAGGTCGAGGTAGCGA	-7	rG:dT	0.260	(0.235, 0.284)		0.120	0.235	40	40
KIF9_-_47324260.23-P1P2_252	KIF9_-_47324260.23-P1P2	KIF9	GGTCAAGGTCGAGCTAGCGA	-7	rC:dT	0.016	(0.006, 0.026)		0.120	0.209	50	70
KIF9_-_47324260.23-P1P2_255	KIF9_-_47324260.23-P1P2	KIF9	GGTCAAGGTCGAGTTAGCGA	-7	rU:dT	0.008	(-0.005, 0.020)		0.120	0.186	40	70
KIF9_-_47324260.23-P1P2_256	KIF9_-_47324260.23-P1P2	KIF9	GGTCAAGGTCGAGAAAGCGA	-6	rA:dA	0.026	(0.013, 0.040)		0.139	0.182	40	50
KIF9_-_47324260.23-P1P2_259	KIF9_-_47324260.23-P1P2	KIF9	GGTCAAGGTCGAGAGAGCGA	-6	rG:dA	0.055	(0.044, 0.067)		0.139	0.200	30	30
KIF9_-_47324260.23-P1P2_262	KIF9_-_47324260.23-P1P2	KIF9	GGTCAAGGTCGAGACAGCGA	-6	rC:dA	0.065	(0.050, 0.079)		0.139	0.225	40	50
KIF9_-_47324260.23-P1P2_273	KIF9_-_47324260.23-P1P2	KIF9	GGTCAAGGTCGAGATGGCGA	-5	rG:dT	0.277	(0.250, 0.304)		0.130	0.235	40	50
KIF9_-_47324260.23-P1P2_276	KIF9_-_47324260.23-P1P2	KIF9	GGTCAAGGTCGAGATCGCGA	-5	rC:dT	0.034	(0.019, 0.048)		0.130	0.209	50	50
KIF9_-_47324260.23-P1P2_279	KIF9_-_47324260.23-P1P2	KIF9	GGTCAAGGTCGAGATTGCGA	-5	rU:dT	0.014	(0.003, 0.026)		0.130	0.186	50	60
KIF9_-_47324260.23-P1P2_282	KIF9_-_47324260.23-P1P2	KIF9	GGTCAAGGTCGAGATAACGA	-4	rA:dC	-0.001	(-0.012, 0.009)		0.147	0.201	50	70
KIF9_-_47324260.23-P1P2_287	KIF9_-_47324260.23-P1P2	KIF9	GGTCAAGGTCGAGATACCGA	-4	rC:dC	-0.008	(-0.019, 0.003)		0.147	0.165	50	70
KIF9_-_47324260.23-P1P2_290	KIF9_-_47324260.23-P1P2	KIF9	GGTCAAGGTCGAGATATCGA	-4	rU:dC	-0.008	(-0.019, 0.003)		0.147	0.165	50	70
KIF9_-_47324260.23-P1P2_293	KIF9_-_47324260.23-P1P2	KIF9	GGTCAAGGTCGAGATAGAGA	-3	rA:dG	0.024	(0.014, 0.034)		0.116	0.164	30	50
KIF9_-_47324260.23-P1P2_296	KIF9_-_47324260.23-P1P2	KIF9	GGTCAAGGTCGAGATAGGGA	-3	rG:dG	0.125	(0.111, 0.140)		0.116	0.212	40	50
KIF9_-_47324260.23-P1P2_301	KIF9_-_47324260.23-P1P2	KIF9	GGTCAAGGTCGAGATAGTGA	-3	rU:dG	0.053	(0.042, 0.065)		0.116	0.192	40	50
KIF9_-_47324260.23-P1P2_306	KIF9_-_47324260.23-P1P2	KIF9	GGTCAAGGTCGAGATAGCAA	-2	rA:dC	0.011	(0.002, 0.019)		0.113	0.201	40	60
KIF9_-_47324260.23-P1P2_311	KIF9_-_47324260.23-P1P2	KIF9	GGTCAAGGTCGAGATAGCCA	-2	rC:dC	0.011	(0.002, 0.021)		0.113	0.165	40	50
KIF9_-_47324260.23-P1P2_314	KIF9_-_47324260.23-P1P2	KIF9	GGTCAAGGTCGAGATAGCTA	-2	rU:dC	0.009	(-0.001, 0.018)		0.113	0.165	50	60
KIF9_-_47324260.23-P1P2_321	KIF9_-_47324260.23-P1P2	KIF9	GGTCAAGGTCGAGATAGCGG	-1	rG:dT	0.207	(0.191, 0.222)		0.105	0.235	50	60
KIF9_-_47324260.23-P1P2_324	KIF9_-_47324260.23-P1P2	KIF9	GGTCAAGGTCGAGATAGCGC	-1	rC:dT	0.020	(0.008, 0.032)		0.105	0.209	50	50
KIF9_-_47324260.23-P1P2_327	KIF9_-_47324260.23-P1P2	KIF9	GGTCAAGGTCGAGATAGCGT	-1	rU:dT	0.034	(0.023, 0.045)		0.105	0.186	50	60
KIFAP3_+_170043595.23-P1P2	KIFAP3_+_170043595.23-P1P2	KIFAP3	GGCTGCCGCCATGCAAGGGG			1.000					40	50
KIFAP3_+_170043595.23-P1P2_102	KIFAP3_+_170043595.23-P1P2	KIFAP3	GACTGCCGCCATGCAAGGGG	-19	rA:dC	0.755	(0.723, 0.788)		0.260	0.201	40	50
KIFAP3_+_170043595.23-P1P2_107	KIFAP3_+_170043595.23-P1P2	KIFAP3	GCCTGCCGCCATGCAAGGGG	-19	rC:dC	0.711	(0.675, 0.747)		0.260	0.165	30	50
KIFAP3_+_170043595.23-P1P2_110	KIFAP3_+_170043595.23-P1P2	KIFAP3	GTCTGCCGCCATGCAAGGGG	-19	rU:dC	0.710	(0.679, 0.740)		0.260	0.165	40	40
KIFAP3_+_170043595.23-P1P2_113	KIFAP3_+_170043595.23-P1P2	KIFAP3	GGATGCCGCCATGCAAGGGG	-18	rA:dG	0.762	(0.727, 0.797)		0.218	0.164	40	50
KIFAP3_+_170043595.23-P1P2_116	KIFAP3_+_170043595.23-P1P2	KIFAP3	GGGTGCCGCCATGCAAGGGG	-18	rG:dG	0.785	(0.751, 0.818)		0.218	0.212	40	50
KIFAP3_+_170043595.23-P1P2_121	KIFAP3_+_170043595.23-P1P2	KIFAP3	GGTTGCCGCCATGCAAGGGG	-18	rU:dG	0.717	(0.681, 0.754)		0.218	0.192	30	40
KIFAP3_+_170043595.23-P1P2_124	KIFAP3_+_170043595.23-P1P2	KIFAP3	GGCAGCCGCCATGCAAGGGG	-17	rA:dA	0.691	(0.661, 0.722)		0.274	0.182	30	50
KIFAP3_+_170043595.23-P1P2_127	KIFAP3_+_170043595.23-P1P2	KIFAP3	GGCGGCCGCCATGCAAGGGG	-17	rG:dA	0.748	(0.717, 0.779)		0.274	0.200	40	40
KIFAP3_+_170043595.23-P1P2_130	KIFAP3_+_170043595.23-P1P2	KIFAP3	GGCCGCCGCCATGCAAGGGG	-17	rC:dA	0.723	(0.692, 0.754)		0.274	0.225	40	40
KIFAP3_+_170043595.23-P1P2_138	KIFAP3_+_170043595.23-P1P2	KIFAP3	GGCTACCGCCATGCAAGGGG	-16	rA:dC	0.570	(0.536, 0.604)		0.261	0.201	40	50
KIFAP3_+_170043595.23-P1P2_143	KIFAP3_+_170043595.23-P1P2	KIFAP3	GGCTCCCGCCATGCAAGGGG	-16	rC:dC	0.524	(0.490, 0.559)		0.261	0.165	40	50
KIFAP3_+_170043595.23-P1P2_146	KIFAP3_+_170043595.23-P1P2	KIFAP3	GGCTTCCGCCATGCAAGGGG	-16	rU:dC	0.469	(0.434, 0.505)		0.261	0.165	40	40
KIFAP3_+_170043595.23-P1P2_149	KIFAP3_+_170043595.23-P1P2	KIFAP3	GGCTGACGCCATGCAAGGGG	-15	rA:dG	0.481	(0.447, 0.516)		0.223	0.164	40	60
KIFAP3_+_170043595.23-P1P2_152	KIFAP3_+_170043595.23-P1P2	KIFAP3	GGCTGGCGCCATGCAAGGGG	-15	rG:dG	0.582	(0.552, 0.611)		0.223	0.212	40	50
KIFAP3_+_170043595.23-P1P2_157	KIFAP3_+_170043595.23-P1P2	KIFAP3	GGCTGTCGCCATGCAAGGGG	-15	rU:dG	0.636	(0.604, 0.668)		0.223	0.192	40	50
KIFAP3_+_170043595.23-P1P2_161	KIFAP3_+_170043595.23-P1P2	KIFAP3	GGCTGCAGCCATGCAAGGGG	-14	rA:dG	0.454	(0.423, 0.485)		0.256	0.164	40	50
KIFAP3_+_170043595.23-P1P2_164	KIFAP3_+_170043595.23-P1P2	KIFAP3	GGCTGCGGCCATGCAAGGGG	-14	rG:dG	0.538	(0.510, 0.567)		0.256	0.212	40	40
KIFAP3_+_170043595.23-P1P2_169	KIFAP3_+_170043595.23-P1P2	KIFAP3	GGCTGCTGCCATGCAAGGGG	-14	rU:dG	0.613	(0.586, 0.640)		0.256	0.192	40	40
KIFAP3_+_170043595.23-P1P2_174	KIFAP3_+_170043595.23-P1P2	KIFAP3	GGCTGCCACCATGCAAGGGG	-13	rA:dC	0.426	(0.392, 0.460)		0.259	0.201	40	50
KIFAP3_+_170043595.23-P1P2_179	KIFAP3_+_170043595.23-P1P2	KIFAP3	GGCTGCCCCCATGCAAGGGG	-13	rC:dC	0.259	(0.237, 0.281)		0.259	0.165	30	50
KIFAP3_+_170043595.23-P1P2_182	KIFAP3_+_170043595.23-P1P2	KIFAP3	GGCTGCCTCCATGCAAGGGG	-13	rU:dC	0.398	(0.369, 0.426)		0.259	0.165	40	50
KIFAP3_+_170043595.23-P1P2_185	KIFAP3_+_170043595.23-P1P2	KIFAP3	GGCTGCCGACATGCAAGGGG	-12	rA:dG	0.379	(0.342, 0.415)		0.259	0.164	30	30
KIFAP3_+_170043595.23-P1P2_188	KIFAP3_+_170043595.23-P1P2	KIFAP3	GGCTGCCGGCATGCAAGGGG	-12	rG:dG	0.519	(0.494, 0.543)		0.259	0.212	30	40
KIFAP3_+_170043595.23-P1P2_193	KIFAP3_+_170043595.23-P1P2	KIFAP3	GGCTGCCGTCATGCAAGGGG	-12	rU:dG	0.580	(0.553, 0.606)		0.259	0.192	40	50
KIFAP3_+_170043595.23-P1P2_197	KIFAP3_+_170043595.23-P1P2	KIFAP3	GGCTGCCGCAATGCAAGGGG	-11	rA:dG	0.249	(0.214, 0.283)		0.242	0.164	30	50
KIFAP3_+_170043595.23-P1P2_200	KIFAP3_+_170043595.23-P1P2	KIFAP3	GGCTGCCGCGATGCAAGGGG	-11	rG:dG	0.416	(0.381, 0.451)		0.242	0.212	30	40
KIFAP3_+_170043595.23-P1P2_205	KIFAP3_+_170043595.23-P1P2	KIFAP3	GGCTGCCGCTATGCAAGGGG	-11	rU:dG	0.451	(0.413, 0.488)		0.242	0.192	40	50
KIFAP3_+_170043595.23-P1P2_213	KIFAP3_+_170043595.23-P1P2	KIFAP3	GGCTGCCGCCGTGCAAGGGG	-10	rG:dT	0.662	(0.636, 0.688)		0.204	0.235	40	40
KIFAP3_+_170043595.23-P1P2_216	KIFAP3_+_170043595.23-P1P2	KIFAP3	GGCTGCCGCCCTGCAAGGGG	-10	rC:dT	0.280	(0.252, 0.308)		0.204	0.209	30	30
KIFAP3_+_170043595.23-P1P2_219	KIFAP3_+_170043595.23-P1P2	KIFAP3	GGCTGCCGCCTTGCAAGGGG	-10	rU:dT	0.283	(0.253, 0.314)		0.204	0.186	30	50
KIFAP3_+_170043595.23-P1P2_220	KIFAP3_+_170043595.23-P1P2	KIFAP3	GGCTGCCGCCAAGCAAGGGG	-9	rA:dA	0.119	(0.102, 0.136)		0.191	0.182	30	40
KIFAP3_+_170043595.23-P1P2_223	KIFAP3_+_170043595.23-P1P2	KIFAP3	GGCTGCCGCCAGGCAAGGGG	-9	rG:dA	0.291	(0.262, 0.320)		0.191	0.200	30	30
KIFAP3_+_170043595.23-P1P2_226	KIFAP3_+_170043595.23-P1P2	KIFAP3	GGCTGCCGCCACGCAAGGGG	-9	rC:dA	0.243	(0.217, 0.270)		0.191	0.225	40	40
KIFAP3_+_170043595.23-P1P2_234	KIFAP3_+_170043595.23-P1P2	KIFAP3	GGCTGCCGCCATACAAGGGG	-8	rA:dC	0.094	(0.085, 0.104)		0.181	0.201	30	40
KIFAP3_+_170043595.23-P1P2_239	KIFAP3_+_170043595.23-P1P2	KIFAP3	GGCTGCCGCCATCCAAGGGG	-8	rC:dC	0.081	(0.071, 0.090)		0.181	0.165	30	50
KIFAP3_+_170043595.23-P1P2_242	KIFAP3_+_170043595.23-P1P2	KIFAP3	GGCTGCCGCCATTCAAGGGG	-8	rU:dC	0.059	(0.051, 0.068)		0.181	0.165	30	40
KIFAP3_+_170043595.23-P1P2_245	KIFAP3_+_170043595.23-P1P2	KIFAP3	GGCTGCCGCCATGAAAGGGG	-7	rA:dG	0.065	(0.053, 0.076)		0.120	0.164	30	30
KIFAP3_+_170043595.23-P1P2_248	KIFAP3_+_170043595.23-P1P2	KIFAP3	GGCTGCCGCCATGGAAGGGG	-7	rG:dG	0.118	(0.108, 0.128)		0.120	0.212	30	30
KIFAP3_+_170043595.23-P1P2_253	KIFAP3_+_170043595.23-P1P2	KIFAP3	GGCTGCCGCCATGTAAGGGG	-7	rU:dG	0.097	(0.086, 0.108)		0.120	0.192	30	50
KIFAP3_+_170043595.23-P1P2_261	KIFAP3_+_170043595.23-P1P2	KIFAP3	GGCTGCCGCCATGCGAGGGG	-6	rG:dT	0.260	(0.236, 0.283)		0.139	0.235	40	40
KIFAP3_+_170043595.23-P1P2_264	KIFAP3_+_170043595.23-P1P2	KIFAP3	GGCTGCCGCCATGCCAGGGG	-6	rC:dT	0.129	(0.118, 0.140)		0.139	0.209	30	40
KIFAP3_+_170043595.23-P1P2_267	KIFAP3_+_170043595.23-P1P2	KIFAP3	GGCTGCCGCCATGCTAGGGG	-6	rU:dT	0.099	(0.087, 0.112)		0.139	0.186	40	40
KIFAP3_+_170043595.23-P1P2_273	KIFAP3_+_170043595.23-P1P2	KIFAP3	GGCTGCCGCCATGCAGGGGG	-5	rG:dT	0.359	(0.335, 0.384)		0.130	0.235	30	30
KIFAP3_+_170043595.23-P1P2_276	KIFAP3_+_170043595.23-P1P2	KIFAP3	GGCTGCCGCCATGCACGGGG	-5	rC:dT	0.166	(0.144, 0.188)		0.130	0.209	30	40
KIFAP3_+_170043595.23-P1P2_279	KIFAP3_+_170043595.23-P1P2	KIFAP3	GGCTGCCGCCATGCATGGGG	-5	rU:dT	0.123	(0.107, 0.139)		0.130	0.186	30	30
KIFAP3_+_170043595.23-P1P2_282	KIFAP3_+_170043595.23-P1P2	KIFAP3	GGCTGCCGCCATGCAAAGGG	-4	rA:dC	0.060	(0.048, 0.071)		0.147	0.201	30	50
KIFAP3_+_170043595.23-P1P2_287	KIFAP3_+_170043595.23-P1P2	KIFAP3	GGCTGCCGCCATGCAACGGG	-4	rC:dC	0.018	(0.008, 0.028)		0.147	0.165	40	60
KIFAP3_+_170043595.23-P1P2_290	KIFAP3_+_170043595.23-P1P2	KIFAP3	GGCTGCCGCCATGCAATGGG	-4	rU:dC	0.026	(0.016, 0.037)		0.147	0.165	30	50
KIFAP3_+_170043595.23-P1P2_294	KIFAP3_+_170043595.23-P1P2	KIFAP3	GGCTGCCGCCATGCAAGAGG	-3	rA:dC	0.058	(0.050, 0.066)		0.116	0.201	30	40
KIFAP3_+_170043595.23-P1P2_299	KIFAP3_+_170043595.23-P1P2	KIFAP3	GGCTGCCGCCATGCAAGCGG	-3	rC:dC	0.030	(0.021, 0.039)		0.116	0.165	40	50
KIFAP3_+_170043595.23-P1P2_302	KIFAP3_+_170043595.23-P1P2	KIFAP3	GGCTGCCGCCATGCAAGTGG	-3	rU:dC	0.033	(0.023, 0.043)		0.116	0.165	40	40
KIFAP3_+_170043595.23-P1P2_306	KIFAP3_+_170043595.23-P1P2	KIFAP3	GGCTGCCGCCATGCAAGGAG	-2	rA:dC	0.076	(0.066, 0.086)		0.113	0.201	30	30
KIFAP3_+_170043595.23-P1P2_311	KIFAP3_+_170043595.23-P1P2	KIFAP3	GGCTGCCGCCATGCAAGGCG	-2	rC:dC	0.032	(0.022, 0.043)		0.113	0.165	40	50
KIFAP3_+_170043595.23-P1P2_314	KIFAP3_+_170043595.23-P1P2	KIFAP3	GGCTGCCGCCATGCAAGGTG	-2	rU:dC	0.039	(0.030, 0.049)		0.113	0.165	30	50
KIFAP3_+_170043595.23-P1P2_318	KIFAP3_+_170043595.23-P1P2	KIFAP3	GGCTGCCGCCATGCAAGGGA	-1	rA:dC	0.105	(0.093, 0.117)		0.105	0.201	30	40
KIFAP3_+_170043595.23-P1P2_323	KIFAP3_+_170043595.23-P1P2	KIFAP3	GGCTGCCGCCATGCAAGGGC	-1	rC:dC	0.052	(0.042, 0.062)		0.105	0.165	20	40
KIFAP3_+_170043595.23-P1P2_326	KIFAP3_+_170043595.23-P1P2	KIFAP3	GGCTGCCGCCATGCAAGGGT	-1	rU:dC	0.059	(0.051, 0.067)		0.105	0.165	30	50
KIFAP3_+_170043756.23-P1P2	KIFAP3_+_170043756.23-P1P2	KIFAP3	GGGAGCTGGAGGCTTCACCG			1.000					30	40
KIFAP3_+_170043756.23-P1P2_102	KIFAP3_+_170043756.23-P1P2	KIFAP3	GAGAGCTGGAGGCTTCACCG	-19	rA:dC	1.034	(0.998, 1.071)		0.260	0.201	30	30
KIFAP3_+_170043756.23-P1P2_107	KIFAP3_+_170043756.23-P1P2	KIFAP3	GCGAGCTGGAGGCTTCACCG	-19	rC:dC	1.048	(1.013, 1.083)		0.260	0.165	40	40
KIFAP3_+_170043756.23-P1P2_110	KIFAP3_+_170043756.23-P1P2	KIFAP3	GTGAGCTGGAGGCTTCACCG	-19	rU:dC	1.016	(0.981, 1.050)		0.260	0.165	40	40
KIFAP3_+_170043756.23-P1P2_114	KIFAP3_+_170043756.23-P1P2	KIFAP3	GGAAGCTGGAGGCTTCACCG	-18	rA:dC	1.024	(0.988, 1.061)		0.218	0.201	40	40
KIFAP3_+_170043756.23-P1P2_119	KIFAP3_+_170043756.23-P1P2	KIFAP3	GGCAGCTGGAGGCTTCACCG	-18	rC:dC	1.040	(1.008, 1.072)		0.218	0.165	30	50
KIFAP3_+_170043756.23-P1P2_122	KIFAP3_+_170043756.23-P1P2	KIFAP3	GGTAGCTGGAGGCTTCACCG	-18	rU:dC	1.006	(0.974, 1.039)		0.218	0.165	40	50
KIFAP3_+_170043756.23-P1P2_129	KIFAP3_+_170043756.23-P1P2	KIFAP3	GGGGGCTGGAGGCTTCACCG	-17	rG:dT	1.106	(1.064, 1.148)		0.274	0.235	20	50
KIFAP3_+_170043756.23-P1P2_132	KIFAP3_+_170043756.23-P1P2	KIFAP3	GGGCGCTGGAGGCTTCACCG	-17	rC:dT	1.056	(1.019, 1.093)		0.274	0.209	30	40
KIFAP3_+_170043756.23-P1P2_135	KIFAP3_+_170043756.23-P1P2	KIFAP3	GGGTGCTGGAGGCTTCACCG	-17	rU:dT	1.035	(0.999, 1.071)		0.274	0.186	30	50
KIFAP3_+_170043756.23-P1P2_138	KIFAP3_+_170043756.23-P1P2	KIFAP3	GGGAACTGGAGGCTTCACCG	-16	rA:dC	0.968	(0.937, 0.999)		0.261	0.201	40	40
KIFAP3_+_170043756.23-P1P2_143	KIFAP3_+_170043756.23-P1P2	KIFAP3	GGGACCTGGAGGCTTCACCG	-16	rC:dC	0.954	(0.927, 0.981)		0.261	0.165	40	40
KIFAP3_+_170043756.23-P1P2_146	KIFAP3_+_170043756.23-P1P2	KIFAP3	GGGATCTGGAGGCTTCACCG	-16	rU:dC	0.928	(0.902, 0.953)		0.261	0.165	40	40
KIFAP3_+_170043756.23-P1P2_149	KIFAP3_+_170043756.23-P1P2	KIFAP3	GGGAGATGGAGGCTTCACCG	-15	rA:dG	0.962	(0.927, 0.996)		0.223	0.164	40	40
KIFAP3_+_170043756.23-P1P2_152	KIFAP3_+_170043756.23-P1P2	KIFAP3	GGGAGGTGGAGGCTTCACCG	-15	rG:dG	0.950	(0.914, 0.985)		0.223	0.212	30	40
KIFAP3_+_170043756.23-P1P2_157	KIFAP3_+_170043756.23-P1P2	KIFAP3	GGGAGTTGGAGGCTTCACCG	-15	rU:dG	1.019	(0.985, 1.053)		0.223	0.192	40	40
KIFAP3_+_170043756.23-P1P2_160	KIFAP3_+_170043756.23-P1P2	KIFAP3	GGGAGCAGGAGGCTTCACCG	-14	rA:dA	0.988	(0.956, 1.019)		0.256	0.182	30	40
KIFAP3_+_170043756.23-P1P2_163	KIFAP3_+_170043756.23-P1P2	KIFAP3	GGGAGCGGGAGGCTTCACCG	-14	rG:dA	0.954	(0.925, 0.983)		0.256	0.200	30	50
KIFAP3_+_170043756.23-P1P2_166	KIFAP3_+_170043756.23-P1P2	KIFAP3	GGGAGCCGGAGGCTTCACCG	-14	rC:dA	1.009	(0.978, 1.040)		0.256	0.225	40	50
KIFAP3_+_170043756.23-P1P2_174	KIFAP3_+_170043756.23-P1P2	KIFAP3	GGGAGCTAGAGGCTTCACCG	-13	rA:dC	0.991	(0.959, 1.024)		0.259	0.201	30	40
KIFAP3_+_170043756.23-P1P2_179	KIFAP3_+_170043756.23-P1P2	KIFAP3	GGGAGCTCGAGGCTTCACCG	-13	rC:dC	0.954	(0.924, 0.985)		0.259	0.165	40	40
KIFAP3_+_170043756.23-P1P2_182	KIFAP3_+_170043756.23-P1P2	KIFAP3	GGGAGCTTGAGGCTTCACCG	-13	rU:dC	0.959	(0.929, 0.989)		0.259	0.165	30	30
KIFAP3_+_170043756.23-P1P2_186	KIFAP3_+_170043756.23-P1P2	KIFAP3	GGGAGCTGAAGGCTTCACCG	-12	rA:dC	0.936	(0.897, 0.974)		0.259	0.201	30	50
KIFAP3_+_170043756.23-P1P2_191	KIFAP3_+_170043756.23-P1P2	KIFAP3	GGGAGCTGCAGGCTTCACCG	-12	rC:dC	0.823	(0.789, 0.857)		0.259	0.165	30	40
KIFAP3_+_170043756.23-P1P2_194	KIFAP3_+_170043756.23-P1P2	KIFAP3	GGGAGCTGTAGGCTTCACCG	-12	rU:dC	0.874	(0.843, 0.904)		0.259	0.165	40	40
KIFAP3_+_170043756.23-P1P2_201	KIFAP3_+_170043756.23-P1P2	KIFAP3	GGGAGCTGGGGGCTTCACCG	-11	rG:dT	0.894	(0.863, 0.925)		0.242	0.235	30	30
KIFAP3_+_170043756.23-P1P2_204	KIFAP3_+_170043756.23-P1P2	KIFAP3	GGGAGCTGGCGGCTTCACCG	-11	rC:dT	0.903	(0.871, 0.935)		0.242	0.209	30	30
KIFAP3_+_170043756.23-P1P2_207	KIFAP3_+_170043756.23-P1P2	KIFAP3	GGGAGCTGGTGGCTTCACCG	-11	rU:dT	0.911	(0.880, 0.943)		0.242	0.186	30	40
KIFAP3_+_170043756.23-P1P2_210	KIFAP3_+_170043756.23-P1P2	KIFAP3	GGGAGCTGGAAGCTTCACCG	-10	rA:dC	0.666	(0.614, 0.717)		0.204	0.201	50	60
KIFAP3_+_170043756.23-P1P2_215	KIFAP3_+_170043756.23-P1P2	KIFAP3	GGGAGCTGGACGCTTCACCG	-10	rC:dC	0.383	(0.330, 0.436)		0.204	0.165	50	60
KIFAP3_+_170043756.23-P1P2_218	KIFAP3_+_170043756.23-P1P2	KIFAP3	GGGAGCTGGATGCTTCACCG	-10	rU:dC	0.396	(0.345, 0.447)		0.204	0.165	30	60
KIFAP3_+_170043756.23-P1P2_222	KIFAP3_+_170043756.23-P1P2	KIFAP3	GGGAGCTGGAGACTTCACCG	-9	rA:dC	0.595	(0.548, 0.642)		0.191	0.201	30	30
KIFAP3_+_170043756.23-P1P2_227	KIFAP3_+_170043756.23-P1P2	KIFAP3	GGGAGCTGGAGCCTTCACCG	-9	rC:dC	0.372	(0.323, 0.420)		0.191	0.165	20	50
KIFAP3_+_170043756.23-P1P2_230	KIFAP3_+_170043756.23-P1P2	KIFAP3	GGGAGCTGGAGTCTTCACCG	-9	rU:dC	0.365	(0.311, 0.418)		0.191	0.165	30	50
KIFAP3_+_170043756.23-P1P2_233	KIFAP3_+_170043756.23-P1P2	KIFAP3	GGGAGCTGGAGGATTCACCG	-8	rA:dG	0.434	(0.388, 0.480)		0.181	0.164	20	50
KIFAP3_+_170043756.23-P1P2_236	KIFAP3_+_170043756.23-P1P2	KIFAP3	GGGAGCTGGAGGGTTCACCG	-8	rG:dG	0.672	(0.630, 0.713)		0.181	0.212	20	50
KIFAP3_+_170043756.23-P1P2_241	KIFAP3_+_170043756.23-P1P2	KIFAP3	GGGAGCTGGAGGTTTCACCG	-8	rU:dG	0.874	(0.832, 0.916)		0.181	0.192	30	30
KIFAP3_+_170043756.23-P1P2_244	KIFAP3_+_170043756.23-P1P2	KIFAP3	GGGAGCTGGAGGCATCACCG	-7	rA:dA	0.440	(0.395, 0.486)		0.120	0.182	30	40
KIFAP3_+_170043756.23-P1P2_247	KIFAP3_+_170043756.23-P1P2	KIFAP3	GGGAGCTGGAGGCGTCACCG	-7	rG:dA	0.346	(0.313, 0.379)		0.120	0.200	30	30
KIFAP3_+_170043756.23-P1P2_250	KIFAP3_+_170043756.23-P1P2	KIFAP3	GGGAGCTGGAGGCCTCACCG	-7	rC:dA	0.568	(0.529, 0.607)		0.120	0.225	30	40
KIFAP3_+_170043756.23-P1P2_256	KIFAP3_+_170043756.23-P1P2	KIFAP3	GGGAGCTGGAGGCTACACCG	-6	rA:dA	0.425	(0.383, 0.466)		0.139	0.182	40	50
KIFAP3_+_170043756.23-P1P2_259	KIFAP3_+_170043756.23-P1P2	KIFAP3	GGGAGCTGGAGGCTGCACCG	-6	rG:dA	0.286	(0.254, 0.319)		0.139	0.200	30	30
KIFAP3_+_170043756.23-P1P2_262	KIFAP3_+_170043756.23-P1P2	KIFAP3	GGGAGCTGGAGGCTCCACCG	-6	rC:dA	0.573	(0.533, 0.613)		0.139	0.225	30	30
KIFAP3_+_170043756.23-P1P2_269	KIFAP3_+_170043756.23-P1P2	KIFAP3	GGGAGCTGGAGGCTTAACCG	-5	rA:dG	0.258	(0.223, 0.293)		0.130	0.164	50	50
KIFAP3_+_170043756.23-P1P2_272	KIFAP3_+_170043756.23-P1P2	KIFAP3	GGGAGCTGGAGGCTTGACCG	-5	rG:dG	0.269	(0.241, 0.298)		0.130	0.212	30	50
KIFAP3_+_170043756.23-P1P2_277	KIFAP3_+_170043756.23-P1P2	KIFAP3	GGGAGCTGGAGGCTTTACCG	-5	rU:dG	0.346	(0.306, 0.386)		0.130	0.192	40	50
KIFAP3_+_170043756.23-P1P2_285	KIFAP3_+_170043756.23-P1P2	KIFAP3	GGGAGCTGGAGGCTTCGCCG	-4	rG:dT	0.655	(0.621, 0.690)		0.147	0.235	30	40
KIFAP3_+_170043756.23-P1P2_288	KIFAP3_+_170043756.23-P1P2	KIFAP3	GGGAGCTGGAGGCTTCCCCG	-4	rC:dT	0.406	(0.364, 0.447)		0.147	0.209	30	30
KIFAP3_+_170043756.23-P1P2_291	KIFAP3_+_170043756.23-P1P2	KIFAP3	GGGAGCTGGAGGCTTCTCCG	-4	rU:dT	0.409	(0.369, 0.449)		0.147	0.186	30	50
KIFAP3_+_170043756.23-P1P2_293	KIFAP3_+_170043756.23-P1P2	KIFAP3	GGGAGCTGGAGGCTTCAACG	-3	rA:dG	0.159	(0.128, 0.190)		0.116	0.164	40	50
KIFAP3_+_170043756.23-P1P2_296	KIFAP3_+_170043756.23-P1P2	KIFAP3	GGGAGCTGGAGGCTTCAGCG	-3	rG:dG	0.256	(0.230, 0.281)		0.116	0.212	30	50
KIFAP3_+_170043756.23-P1P2_301	KIFAP3_+_170043756.23-P1P2	KIFAP3	GGGAGCTGGAGGCTTCATCG	-3	rU:dG	0.324	(0.294, 0.355)		0.116	0.192	30	50
KIFAP3_+_170043756.23-P1P2_305	KIFAP3_+_170043756.23-P1P2	KIFAP3	GGGAGCTGGAGGCTTCACAG	-2	rA:dG	0.204	(0.164, 0.244)		0.113	0.164	20	40
KIFAP3_+_170043756.23-P1P2_308	KIFAP3_+_170043756.23-P1P2	KIFAP3	GGGAGCTGGAGGCTTCACGG	-2	rG:dG	0.265	(0.235, 0.295)		0.113	0.212	30	40
KIFAP3_+_170043756.23-P1P2_313	KIFAP3_+_170043756.23-P1P2	KIFAP3	GGGAGCTGGAGGCTTCACTG	-2	rU:dG	0.354	(0.314, 0.393)		0.113	0.192	20	30
KIFAP3_+_170043756.23-P1P2_318	KIFAP3_+_170043756.23-P1P2	KIFAP3	GGGAGCTGGAGGCTTCACCA	-1	rA:dC	0.273	(0.238, 0.309)		0.105	0.201	30	40
KIFAP3_+_170043756.23-P1P2_323	KIFAP3_+_170043756.23-P1P2	KIFAP3	GGGAGCTGGAGGCTTCACCC	-1	rC:dC	0.114	(0.098, 0.130)		0.105	0.165	30	30
KIFAP3_+_170043756.23-P1P2_326	KIFAP3_+_170043756.23-P1P2	KIFAP3	GGGAGCTGGAGGCTTCACCT	-1	rU:dC	0.126	(0.104, 0.148)		0.105	0.165	30	40
KIFAP3_-_170043552.23-P1P2	KIFAP3_-_170043552.23-P1P2	KIFAP3	GGGGCCCTGGCAAGGAGGGT			1.000					30	40
KIFAP3_-_170043552.23-P1P2_102	KIFAP3_-_170043552.23-P1P2	KIFAP3	GAGGCCCTGGCAAGGAGGGT	-19	rA:dC	0.969	(0.931, 1.007)		0.260	0.201	30	40
KIFAP3_-_170043552.23-P1P2_107	KIFAP3_-_170043552.23-P1P2	KIFAP3	GCGGCCCTGGCAAGGAGGGT	-19	rC:dC	0.983	(0.951, 1.016)		0.260	0.165	20	40
KIFAP3_-_170043552.23-P1P2_110	KIFAP3_-_170043552.23-P1P2	KIFAP3	GTGGCCCTGGCAAGGAGGGT	-19	rU:dC	0.950	(0.915, 0.984)		0.260	0.165	30	30
KIFAP3_-_170043552.23-P1P2_114	KIFAP3_-_170043552.23-P1P2	KIFAP3	GGAGCCCTGGCAAGGAGGGT	-18	rA:dC	0.940	(0.907, 0.973)		0.218	0.201	30	30
KIFAP3_-_170043552.23-P1P2_119	KIFAP3_-_170043552.23-P1P2	KIFAP3	GGCGCCCTGGCAAGGAGGGT	-18	rC:dC	0.981	(0.952, 1.011)		0.218	0.165	30	30
KIFAP3_-_170043552.23-P1P2_122	KIFAP3_-_170043552.23-P1P2	KIFAP3	GGTGCCCTGGCAAGGAGGGT	-18	rU:dC	0.932	(0.901, 0.964)		0.218	0.165	20	40
KIFAP3_-_170043552.23-P1P2_126	KIFAP3_-_170043552.23-P1P2	KIFAP3	GGGACCCTGGCAAGGAGGGT	-17	rA:dC	0.922	(0.890, 0.954)		0.274	0.201	30	40
KIFAP3_-_170043552.23-P1P2_131	KIFAP3_-_170043552.23-P1P2	KIFAP3	GGGCCCCTGGCAAGGAGGGT	-17	rC:dC	0.930	(0.901, 0.958)		0.274	0.165	20	30
KIFAP3_-_170043552.23-P1P2_134	KIFAP3_-_170043552.23-P1P2	KIFAP3	GGGTCCCTGGCAAGGAGGGT	-17	rU:dC	0.908	(0.879, 0.936)		0.274	0.165	30	40
KIFAP3_-_170043552.23-P1P2_137	KIFAP3_-_170043552.23-P1P2	KIFAP3	GGGGACCTGGCAAGGAGGGT	-16	rA:dG	0.932	(0.896, 0.968)		0.261	0.164	20	40
KIFAP3_-_170043552.23-P1P2_140	KIFAP3_-_170043552.23-P1P2	KIFAP3	GGGGGCCTGGCAAGGAGGGT	-16	rG:dG	0.887	(0.852, 0.922)		0.261	0.212	30	30
KIFAP3_-_170043552.23-P1P2_145	KIFAP3_-_170043552.23-P1P2	KIFAP3	GGGGTCCTGGCAAGGAGGGT	-16	rU:dG	0.936	(0.899, 0.973)		0.261	0.192	20	30
KIFAP3_-_170043552.23-P1P2_149	KIFAP3_-_170043552.23-P1P2	KIFAP3	GGGGCACTGGCAAGGAGGGT	-15	rA:dG	0.915	(0.880, 0.950)		0.223	0.164	30	40
KIFAP3_-_170043552.23-P1P2_152	KIFAP3_-_170043552.23-P1P2	KIFAP3	GGGGCGCTGGCAAGGAGGGT	-15	rG:dG	0.927	(0.893, 0.962)		0.223	0.212	20	30
KIFAP3_-_170043552.23-P1P2_157	KIFAP3_-_170043552.23-P1P2	KIFAP3	GGGGCTCTGGCAAGGAGGGT	-15	rU:dG	0.959	(0.925, 0.992)		0.223	0.192	30	30
KIFAP3_-_170043552.23-P1P2_161	KIFAP3_-_170043552.23-P1P2	KIFAP3	GGGGCCATGGCAAGGAGGGT	-14	rA:dG	0.906	(0.871, 0.940)		0.256	0.164	30	40
KIFAP3_-_170043552.23-P1P2_164	KIFAP3_-_170043552.23-P1P2	KIFAP3	GGGGCCGTGGCAAGGAGGGT	-14	rG:dG	0.901	(0.865, 0.937)		0.256	0.212	30	30
KIFAP3_-_170043552.23-P1P2_169	KIFAP3_-_170043552.23-P1P2	KIFAP3	GGGGCCTTGGCAAGGAGGGT	-14	rU:dG	0.926	(0.895, 0.957)		0.256	0.192	20	40
KIFAP3_-_170043552.23-P1P2_172	KIFAP3_-_170043552.23-P1P2	KIFAP3	GGGGCCCAGGCAAGGAGGGT	-13	rA:dA	0.927	(0.891, 0.963)		0.259	0.182	30	40
KIFAP3_-_170043552.23-P1P2_175	KIFAP3_-_170043552.23-P1P2	KIFAP3	GGGGCCCGGGCAAGGAGGGT	-13	rG:dA	0.892	(0.860, 0.925)		0.259	0.200	20	30
KIFAP3_-_170043552.23-P1P2_178	KIFAP3_-_170043552.23-P1P2	KIFAP3	GGGGCCCCGGCAAGGAGGGT	-13	rC:dA	0.906	(0.874, 0.937)		0.259	0.225	30	30
KIFAP3_-_170043552.23-P1P2_186	KIFAP3_-_170043552.23-P1P2	KIFAP3	GGGGCCCTAGCAAGGAGGGT	-12	rA:dC	0.844	(0.814, 0.873)		0.259	0.201	30	30
KIFAP3_-_170043552.23-P1P2_191	KIFAP3_-_170043552.23-P1P2	KIFAP3	GGGGCCCTCGCAAGGAGGGT	-12	rC:dC	0.766	(0.738, 0.794)		0.259	0.165	40	40
KIFAP3_-_170043552.23-P1P2_194	KIFAP3_-_170043552.23-P1P2	KIFAP3	GGGGCCCTTGCAAGGAGGGT	-12	rU:dC	0.795	(0.768, 0.822)		0.259	0.165	30	40
KIFAP3_-_170043552.23-P1P2_198	KIFAP3_-_170043552.23-P1P2	KIFAP3	GGGGCCCTGACAAGGAGGGT	-11	rA:dC	0.754	(0.727, 0.781)		0.242	0.201	30	30
KIFAP3_-_170043552.23-P1P2_203	KIFAP3_-_170043552.23-P1P2	KIFAP3	GGGGCCCTGCCAAGGAGGGT	-11	rC:dC	0.541	(0.518, 0.564)		0.242	0.165	30	40
KIFAP3_-_170043552.23-P1P2_206	KIFAP3_-_170043552.23-P1P2	KIFAP3	GGGGCCCTGTCAAGGAGGGT	-11	rU:dC	0.612	(0.586, 0.637)		0.242	0.165	40	50
KIFAP3_-_170043552.23-P1P2_209	KIFAP3_-_170043552.23-P1P2	KIFAP3	GGGGCCCTGGAAAGGAGGGT	-10	rA:dG	0.713	(0.684, 0.742)		0.204	0.164	20	30
KIFAP3_-_170043552.23-P1P2_212	KIFAP3_-_170043552.23-P1P2	KIFAP3	GGGGCCCTGGGAAGGAGGGT	-10	rG:dG	0.711	(0.686, 0.736)		0.204	0.212	20	20
KIFAP3_-_170043552.23-P1P2_217	KIFAP3_-_170043552.23-P1P2	KIFAP3	GGGGCCCTGGTAAGGAGGGT	-10	rU:dG	0.800	(0.777, 0.823)		0.204	0.192	30	30
KIFAP3_-_170043552.23-P1P2_225	KIFAP3_-_170043552.23-P1P2	KIFAP3	GGGGCCCTGGCGAGGAGGGT	-9	rG:dT	0.821	(0.796, 0.845)		0.191	0.235	30	30
KIFAP3_-_170043552.23-P1P2_228	KIFAP3_-_170043552.23-P1P2	KIFAP3	GGGGCCCTGGCCAGGAGGGT	-9	rC:dT	0.709	(0.682, 0.737)		0.191	0.209	20	20
KIFAP3_-_170043552.23-P1P2_231	KIFAP3_-_170043552.23-P1P2	KIFAP3	GGGGCCCTGGCTAGGAGGGT	-9	rU:dT	0.714	(0.688, 0.740)		0.191	0.186	20	20
KIFAP3_-_170043552.23-P1P2_237	KIFAP3_-_170043552.23-P1P2	KIFAP3	GGGGCCCTGGCAGGGAGGGT	-8	rG:dT	0.782	(0.755, 0.809)		0.181	0.235	20	20
KIFAP3_-_170043552.23-P1P2_240	KIFAP3_-_170043552.23-P1P2	KIFAP3	GGGGCCCTGGCACGGAGGGT	-8	rC:dT	0.615	(0.587, 0.644)		0.181	0.209	30	30
KIFAP3_-_170043552.23-P1P2_243	KIFAP3_-_170043552.23-P1P2	KIFAP3	GGGGCCCTGGCATGGAGGGT	-8	rU:dT	0.638	(0.608, 0.669)		0.181	0.186	30	40
KIFAP3_-_170043552.23-P1P2_246	KIFAP3_-_170043552.23-P1P2	KIFAP3	GGGGCCCTGGCAAAGAGGGT	-7	rA:dC	0.488	(0.461, 0.515)		0.120	0.201	30	30
KIFAP3_-_170043552.23-P1P2_251	KIFAP3_-_170043552.23-P1P2	KIFAP3	GGGGCCCTGGCAACGAGGGT	-7	rC:dC	0.220	(0.201, 0.240)		0.120	0.165	30	30
KIFAP3_-_170043552.23-P1P2_254	KIFAP3_-_170043552.23-P1P2	KIFAP3	GGGGCCCTGGCAATGAGGGT	-7	rU:dC	0.267	(0.239, 0.295)		0.120	0.165	30	40
KIFAP3_-_170043552.23-P1P2_258	KIFAP3_-_170043552.23-P1P2	KIFAP3	GGGGCCCTGGCAAGAAGGGT	-6	rA:dC	0.618	(0.593, 0.643)		0.139	0.201	30	40
KIFAP3_-_170043552.23-P1P2_263	KIFAP3_-_170043552.23-P1P2	KIFAP3	GGGGCCCTGGCAAGCAGGGT	-6	rC:dC	0.301	(0.275, 0.326)		0.139	0.165	30	30
KIFAP3_-_170043552.23-P1P2_266	KIFAP3_-_170043552.23-P1P2	KIFAP3	GGGGCCCTGGCAAGTAGGGT	-6	rU:dC	0.340	(0.309, 0.370)		0.139	0.165	40	40
KIFAP3_-_170043552.23-P1P2_273	KIFAP3_-_170043552.23-P1P2	KIFAP3	GGGGCCCTGGCAAGGGGGGT	-5	rG:dT	0.608	(0.584, 0.631)		0.130	0.235	30	30
KIFAP3_-_170043552.23-P1P2_276	KIFAP3_-_170043552.23-P1P2	KIFAP3	GGGGCCCTGGCAAGGCGGGT	-5	rC:dT	0.536	(0.514, 0.559)		0.130	0.209	20	40
KIFAP3_-_170043552.23-P1P2_279	KIFAP3_-_170043552.23-P1P2	KIFAP3	GGGGCCCTGGCAAGGTGGGT	-5	rU:dT	0.534	(0.511, 0.557)		0.130	0.186	20	40
KIFAP3_-_170043552.23-P1P2_282	KIFAP3_-_170043552.23-P1P2	KIFAP3	GGGGCCCTGGCAAGGAAGGT	-4	rA:dC	0.552	(0.514, 0.590)		0.147	0.201	30	40
KIFAP3_-_170043552.23-P1P2_287	KIFAP3_-_170043552.23-P1P2	KIFAP3	GGGGCCCTGGCAAGGACGGT	-4	rC:dC	0.219	(0.191, 0.247)		0.147	0.165	30	40
KIFAP3_-_170043552.23-P1P2_290	KIFAP3_-_170043552.23-P1P2	KIFAP3	GGGGCCCTGGCAAGGATGGT	-4	rU:dC	0.301	(0.267, 0.335)		0.147	0.165	10	30
KIFAP3_-_170043552.23-P1P2_294	KIFAP3_-_170043552.23-P1P2	KIFAP3	GGGGCCCTGGCAAGGAGAGT	-3	rA:dC	0.437	(0.406, 0.467)		0.116	0.201	30	40
KIFAP3_-_170043552.23-P1P2_299	KIFAP3_-_170043552.23-P1P2	KIFAP3	GGGGCCCTGGCAAGGAGCGT	-3	rC:dC	0.172	(0.146, 0.199)		0.116	0.165	40	40
KIFAP3_-_170043552.23-P1P2_302	KIFAP3_-_170043552.23-P1P2	KIFAP3	GGGGCCCTGGCAAGGAGTGT	-3	rU:dC	0.241	(0.205, 0.278)		0.116	0.165	30	40
KIFAP3_-_170043552.23-P1P2_306	KIFAP3_-_170043552.23-P1P2	KIFAP3	GGGGCCCTGGCAAGGAGGAT	-2	rA:dC	0.500	(0.466, 0.533)		0.113	0.201	30	40
KIFAP3_-_170043552.23-P1P2_311	KIFAP3_-_170043552.23-P1P2	KIFAP3	GGGGCCCTGGCAAGGAGGCT	-2	rC:dC	0.180	(0.162, 0.199)		0.113	0.165	20	30
KIFAP3_-_170043552.23-P1P2_314	KIFAP3_-_170043552.23-P1P2	KIFAP3	GGGGCCCTGGCAAGGAGGTT	-2	rU:dC	0.258	(0.231, 0.285)		0.113	0.165	30	30
KIFAP3_-_170043552.23-P1P2_316	KIFAP3_-_170043552.23-P1P2	KIFAP3	GGGGCCCTGGCAAGGAGGGA	-1	rA:dA	0.533	(0.500, 0.565)		0.105	0.182	20	30
KIFAP3_-_170043552.23-P1P2_319	KIFAP3_-_170043552.23-P1P2	KIFAP3	GGGGCCCTGGCAAGGAGGGG	-1	rG:dA	0.464	(0.436, 0.492)		0.105	0.200	30	30
KIFAP3_-_170043552.23-P1P2_322	KIFAP3_-_170043552.23-P1P2	KIFAP3	GGGGCCCTGGCAAGGAGGGC	-1	rC:dA	0.553	(0.522, 0.583)		0.105	0.225	20	30
KIFAP3_-_170043640.23-P1P2	KIFAP3_-_170043640.23-P1P2	KIFAP3	GCAGCGGCGTGGAGAGGATG			1.000					30	40
KIFAP3_-_170043640.23-P1P2_101	KIFAP3_-_170043640.23-P1P2	KIFAP3	GAAGCGGCGTGGAGAGGATG	-19	rA:dG	0.937	(0.904, 0.969)		0.260	0.164	20	30
KIFAP3_-_170043640.23-P1P2_104	KIFAP3_-_170043640.23-P1P2	KIFAP3	GGAGCGGCGTGGAGAGGATG	-19	rG:dG	0.899	(0.869, 0.929)		0.260	0.212	30	30
KIFAP3_-_170043640.23-P1P2_109	KIFAP3_-_170043640.23-P1P2	KIFAP3	GTAGCGGCGTGGAGAGGATG	-19	rU:dG	0.891	(0.861, 0.921)		0.260	0.192	20	40
KIFAP3_-_170043640.23-P1P2_117	KIFAP3_-_170043640.23-P1P2	KIFAP3	GCGGCGGCGTGGAGAGGATG	-18	rG:dT	0.997	(0.960, 1.034)		0.218	0.235	30	40
KIFAP3_-_170043640.23-P1P2_120	KIFAP3_-_170043640.23-P1P2	KIFAP3	GCCGCGGCGTGGAGAGGATG	-18	rC:dT	0.975	(0.941, 1.009)		0.218	0.209	30	30
KIFAP3_-_170043640.23-P1P2_123	KIFAP3_-_170043640.23-P1P2	KIFAP3	GCTGCGGCGTGGAGAGGATG	-18	rU:dT	0.923	(0.889, 0.957)		0.218	0.186	30	30
KIFAP3_-_170043640.23-P1P2_126	KIFAP3_-_170043640.23-P1P2	KIFAP3	GCAACGGCGTGGAGAGGATG	-17	rA:dC	0.865	(0.836, 0.893)		0.274	0.201	30	30
KIFAP3_-_170043640.23-P1P2_131	KIFAP3_-_170043640.23-P1P2	KIFAP3	GCACCGGCGTGGAGAGGATG	-17	rC:dC	0.877	(0.847, 0.907)		0.274	0.165	30	40
KIFAP3_-_170043640.23-P1P2_134	KIFAP3_-_170043640.23-P1P2	KIFAP3	GCATCGGCGTGGAGAGGATG	-17	rU:dC	0.848	(0.820, 0.875)		0.274	0.165	20	40
KIFAP3_-_170043640.23-P1P2_137	KIFAP3_-_170043640.23-P1P2	KIFAP3	GCAGAGGCGTGGAGAGGATG	-16	rA:dG	0.849	(0.820, 0.878)		0.261	0.164	20	40
KIFAP3_-_170043640.23-P1P2_140	KIFAP3_-_170043640.23-P1P2	KIFAP3	GCAGGGGCGTGGAGAGGATG	-16	rG:dG	0.815	(0.784, 0.845)		0.261	0.212	30	30
KIFAP3_-_170043640.23-P1P2_145	KIFAP3_-_170043640.23-P1P2	KIFAP3	GCAGTGGCGTGGAGAGGATG	-16	rU:dG	0.874	(0.846, 0.902)		0.261	0.192	20	30
KIFAP3_-_170043640.23-P1P2_150	KIFAP3_-_170043640.23-P1P2	KIFAP3	GCAGCAGCGTGGAGAGGATG	-15	rA:dC	0.854	(0.825, 0.883)		0.223	0.201	30	40
KIFAP3_-_170043640.23-P1P2_155	KIFAP3_-_170043640.23-P1P2	KIFAP3	GCAGCCGCGTGGAGAGGATG	-15	rC:dC	0.846	(0.815, 0.877)		0.223	0.165	20	40
KIFAP3_-_170043640.23-P1P2_158	KIFAP3_-_170043640.23-P1P2	KIFAP3	GCAGCTGCGTGGAGAGGATG	-15	rU:dC	0.867	(0.833, 0.900)		0.223	0.165	20	30
KIFAP3_-_170043640.23-P1P2_162	KIFAP3_-_170043640.23-P1P2	KIFAP3	GCAGCGACGTGGAGAGGATG	-14	rA:dC	0.892	(0.863, 0.921)		0.256	0.201	20	40
KIFAP3_-_170043640.23-P1P2_167	KIFAP3_-_170043640.23-P1P2	KIFAP3	GCAGCGCCGTGGAGAGGATG	-14	rC:dC	0.832	(0.798, 0.866)		0.256	0.165	20	30
KIFAP3_-_170043640.23-P1P2_170	KIFAP3_-_170043640.23-P1P2	KIFAP3	GCAGCGTCGTGGAGAGGATG	-14	rU:dC	0.877	(0.842, 0.912)		0.256	0.165	30	40
KIFAP3_-_170043640.23-P1P2_173	KIFAP3_-_170043640.23-P1P2	KIFAP3	GCAGCGGAGTGGAGAGGATG	-13	rA:dG	0.848	(0.826, 0.870)		0.259	0.164	20	40
KIFAP3_-_170043640.23-P1P2_176	KIFAP3_-_170043640.23-P1P2	KIFAP3	GCAGCGGGGTGGAGAGGATG	-13	rG:dG	0.815	(0.792, 0.838)		0.259	0.212	30	30
KIFAP3_-_170043640.23-P1P2_181	KIFAP3_-_170043640.23-P1P2	KIFAP3	GCAGCGGTGTGGAGAGGATG	-13	rU:dG	0.876	(0.855, 0.897)		0.259	0.192	20	30
KIFAP3_-_170043640.23-P1P2_186	KIFAP3_-_170043640.23-P1P2	KIFAP3	GCAGCGGCATGGAGAGGATG	-12	rA:dC	0.791	(0.762, 0.821)		0.259	0.201	20	40
KIFAP3_-_170043640.23-P1P2_191	KIFAP3_-_170043640.23-P1P2	KIFAP3	GCAGCGGCCTGGAGAGGATG	-12	rC:dC	0.616	(0.585, 0.647)		0.259	0.165	20	40
KIFAP3_-_170043640.23-P1P2_194	KIFAP3_-_170043640.23-P1P2	KIFAP3	GCAGCGGCTTGGAGAGGATG	-12	rU:dC	0.751	(0.717, 0.784)		0.259	0.165	30	30
KIFAP3_-_170043640.23-P1P2_196	KIFAP3_-_170043640.23-P1P2	KIFAP3	GCAGCGGCGAGGAGAGGATG	-11	rA:dA	0.745	(0.716, 0.774)		0.242	0.182	30	30
KIFAP3_-_170043640.23-P1P2_199	KIFAP3_-_170043640.23-P1P2	KIFAP3	GCAGCGGCGGGGAGAGGATG	-11	rG:dA	0.729	(0.702, 0.755)		0.242	0.200	20	30
KIFAP3_-_170043640.23-P1P2_202	KIFAP3_-_170043640.23-P1P2	KIFAP3	GCAGCGGCGCGGAGAGGATG	-11	rC:dA	0.735	(0.709, 0.761)		0.242	0.225	30	30
KIFAP3_-_170043640.23-P1P2_210	KIFAP3_-_170043640.23-P1P2	KIFAP3	GCAGCGGCGTAGAGAGGATG	-10	rA:dC	0.435	(0.401, 0.470)		0.204	0.201	20	50
KIFAP3_-_170043640.23-P1P2_215	KIFAP3_-_170043640.23-P1P2	KIFAP3	GCAGCGGCGTCGAGAGGATG	-10	rC:dC	0.198	(0.173, 0.223)		0.204	0.165	40	50
KIFAP3_-_170043640.23-P1P2_218	KIFAP3_-_170043640.23-P1P2	KIFAP3	GCAGCGGCGTTGAGAGGATG	-10	rU:dC	0.250	(0.220, 0.280)		0.204	0.165	30	50
KIFAP3_-_170043640.23-P1P2_222	KIFAP3_-_170043640.23-P1P2	KIFAP3	GCAGCGGCGTGAAGAGGATG	-9	rA:dC	0.400	(0.371, 0.429)		0.191	0.201	30	40
KIFAP3_-_170043640.23-P1P2_227	KIFAP3_-_170043640.23-P1P2	KIFAP3	GCAGCGGCGTGCAGAGGATG	-9	rC:dC	0.211	(0.191, 0.231)		0.191	0.165	30	50
KIFAP3_-_170043640.23-P1P2_230	KIFAP3_-_170043640.23-P1P2	KIFAP3	GCAGCGGCGTGTAGAGGATG	-9	rU:dC	0.242	(0.217, 0.267)		0.191	0.165	20	50
KIFAP3_-_170043640.23-P1P2_237	KIFAP3_-_170043640.23-P1P2	KIFAP3	GCAGCGGCGTGGGGAGGATG	-8	rG:dT	0.724	(0.701, 0.748)		0.181	0.235	30	30
KIFAP3_-_170043640.23-P1P2_240	KIFAP3_-_170043640.23-P1P2	KIFAP3	GCAGCGGCGTGGCGAGGATG	-8	rC:dT	0.420	(0.387, 0.454)		0.181	0.209	40	40
KIFAP3_-_170043640.23-P1P2_243	KIFAP3_-_170043640.23-P1P2	KIFAP3	GCAGCGGCGTGGTGAGGATG	-8	rU:dT	0.474	(0.443, 0.506)		0.181	0.186	30	40
KIFAP3_-_170043640.23-P1P2_246	KIFAP3_-_170043640.23-P1P2	KIFAP3	GCAGCGGCGTGGAAAGGATG	-7	rA:dC	0.368	(0.338, 0.399)		0.120	0.201	30	50
KIFAP3_-_170043640.23-P1P2_251	KIFAP3_-_170043640.23-P1P2	KIFAP3	GCAGCGGCGTGGACAGGATG	-7	rC:dC	0.136	(0.120, 0.152)		0.120	0.165	30	40
KIFAP3_-_170043640.23-P1P2_254	KIFAP3_-_170043640.23-P1P2	KIFAP3	GCAGCGGCGTGGATAGGATG	-7	rU:dC	0.142	(0.128, 0.157)		0.120	0.165	30	50
KIFAP3_-_170043640.23-P1P2_261	KIFAP3_-_170043640.23-P1P2	KIFAP3	GCAGCGGCGTGGAGGGGATG	-6	rG:dT	0.528	(0.506, 0.551)		0.139	0.235	30	40
KIFAP3_-_170043640.23-P1P2_264	KIFAP3_-_170043640.23-P1P2	KIFAP3	GCAGCGGCGTGGAGCGGATG	-6	rC:dT	0.272	(0.247, 0.296)		0.139	0.209	40	40
KIFAP3_-_170043640.23-P1P2_267	KIFAP3_-_170043640.23-P1P2	KIFAP3	GCAGCGGCGTGGAGTGGATG	-6	rU:dT	0.294	(0.264, 0.323)		0.139	0.186	30	40
KIFAP3_-_170043640.23-P1P2_270	KIFAP3_-_170043640.23-P1P2	KIFAP3	GCAGCGGCGTGGAGAAGATG	-5	rA:dC	0.246	(0.219, 0.272)		0.130	0.201	30	30
KIFAP3_-_170043640.23-P1P2_275	KIFAP3_-_170043640.23-P1P2	KIFAP3	GCAGCGGCGTGGAGACGATG	-5	rC:dC	0.098	(0.082, 0.114)		0.130	0.165	30	30
KIFAP3_-_170043640.23-P1P2_278	KIFAP3_-_170043640.23-P1P2	KIFAP3	GCAGCGGCGTGGAGATGATG	-5	rU:dC	0.112	(0.096, 0.128)		0.130	0.165	30	40
KIFAP3_-_170043640.23-P1P2_282	KIFAP3_-_170043640.23-P1P2	KIFAP3	GCAGCGGCGTGGAGAGAATG	-4	rA:dC	0.250	(0.228, 0.271)		0.147	0.201	30	50
KIFAP3_-_170043640.23-P1P2_287	KIFAP3_-_170043640.23-P1P2	KIFAP3	GCAGCGGCGTGGAGAGCATG	-4	rC:dC	0.071	(0.057, 0.085)		0.147	0.165	30	40
KIFAP3_-_170043640.23-P1P2_290	KIFAP3_-_170043640.23-P1P2	KIFAP3	GCAGCGGCGTGGAGAGTATG	-4	rU:dC	0.105	(0.088, 0.122)		0.147	0.165	30	50
KIFAP3_-_170043640.23-P1P2_297	KIFAP3_-_170043640.23-P1P2	KIFAP3	GCAGCGGCGTGGAGAGGGTG	-3	rG:dT	0.606	(0.586, 0.626)		0.116	0.235	30	40
KIFAP3_-_170043640.23-P1P2_300	KIFAP3_-_170043640.23-P1P2	KIFAP3	GCAGCGGCGTGGAGAGGCTG	-3	rC:dT	0.296	(0.275, 0.316)		0.116	0.209	30	40
KIFAP3_-_170043640.23-P1P2_303	KIFAP3_-_170043640.23-P1P2	KIFAP3	GCAGCGGCGTGGAGAGGTTG	-3	rU:dT	0.356	(0.331, 0.381)		0.116	0.186	30	40
KIFAP3_-_170043640.23-P1P2_304	KIFAP3_-_170043640.23-P1P2	KIFAP3	GCAGCGGCGTGGAGAGGAAG	-2	rA:dA	0.343	(0.316, 0.370)		0.113	0.182	20	30
KIFAP3_-_170043640.23-P1P2_307	KIFAP3_-_170043640.23-P1P2	KIFAP3	GCAGCGGCGTGGAGAGGAGG	-2	rG:dA	0.378	(0.356, 0.399)		0.113	0.200	20	30
KIFAP3_-_170043640.23-P1P2_310	KIFAP3_-_170043640.23-P1P2	KIFAP3	GCAGCGGCGTGGAGAGGACG	-2	rC:dA	0.365	(0.335, 0.395)		0.113	0.225	30	30
KIFAP3_-_170043640.23-P1P2_318	KIFAP3_-_170043640.23-P1P2	KIFAP3	GCAGCGGCGTGGAGAGGATA	-1	rA:dC	0.235	(0.212, 0.257)		0.105	0.201	30	40
KIFAP3_-_170043640.23-P1P2_323	KIFAP3_-_170043640.23-P1P2	KIFAP3	GCAGCGGCGTGGAGAGGATC	-1	rC:dC	0.125	(0.112, 0.137)		0.105	0.165	10	30
KIFAP3_-_170043640.23-P1P2_326	KIFAP3_-_170043640.23-P1P2	KIFAP3	GCAGCGGCGTGGAGAGGATT	-1	rU:dC	0.130	(0.117, 0.143)		0.105	0.165	30	40
KIFAP3_-_170043761.23-P1P2	KIFAP3_-_170043761.23-P1P2	KIFAP3	GAGCGGCGCTGTGGTTACCA			1.000					30	50
KIFAP3_-_170043761.23-P1P2_105	KIFAP3_-_170043761.23-P1P2	KIFAP3	GGGCGGCGCTGTGGTTACCA	-19	rG:dT	0.873	(0.836, 0.911)		0.260	0.235	30	50
KIFAP3_-_170043761.23-P1P2_108	KIFAP3_-_170043761.23-P1P2	KIFAP3	GCGCGGCGCTGTGGTTACCA	-19	rC:dT	0.822	(0.779, 0.865)		0.260	0.209	20	50
KIFAP3_-_170043761.23-P1P2_111	KIFAP3_-_170043761.23-P1P2	KIFAP3	GTGCGGCGCTGTGGTTACCA	-19	rU:dT	0.759	(0.731, 0.788)		0.260	0.186	30	50
KIFAP3_-_170043761.23-P1P2_114	KIFAP3_-_170043761.23-P1P2	KIFAP3	GAACGGCGCTGTGGTTACCA	-18	rA:dC	0.759	(0.730, 0.789)		0.218	0.201	30	50
KIFAP3_-_170043761.23-P1P2_119	KIFAP3_-_170043761.23-P1P2	KIFAP3	GACCGGCGCTGTGGTTACCA	-18	rC:dC	0.797	(0.772, 0.822)		0.218	0.165	30	50
KIFAP3_-_170043761.23-P1P2_122	KIFAP3_-_170043761.23-P1P2	KIFAP3	GATCGGCGCTGTGGTTACCA	-18	rU:dC	0.752	(0.722, 0.782)		0.218	0.165	30	60
KIFAP3_-_170043761.23-P1P2_125	KIFAP3_-_170043761.23-P1P2	KIFAP3	GAGAGGCGCTGTGGTTACCA	-17	rA:dG	0.608	(0.576, 0.639)		0.274	0.164	30	50
KIFAP3_-_170043761.23-P1P2_128	KIFAP3_-_170043761.23-P1P2	KIFAP3	GAGGGGCGCTGTGGTTACCA	-17	rG:dG	0.632	(0.599, 0.664)		0.274	0.212	20	50
KIFAP3_-_170043761.23-P1P2_133	KIFAP3_-_170043761.23-P1P2	KIFAP3	GAGTGGCGCTGTGGTTACCA	-17	rU:dG	0.595	(0.561, 0.628)		0.274	0.192	30	50
KIFAP3_-_170043761.23-P1P2_138	KIFAP3_-_170043761.23-P1P2	KIFAP3	GAGCAGCGCTGTGGTTACCA	-16	rA:dC	0.469	(0.438, 0.500)		0.261	0.201	20	50
KIFAP3_-_170043761.23-P1P2_143	KIFAP3_-_170043761.23-P1P2	KIFAP3	GAGCCGCGCTGTGGTTACCA	-16	rC:dC	0.440	(0.406, 0.474)		0.261	0.165	20	50
KIFAP3_-_170043761.23-P1P2_146	KIFAP3_-_170043761.23-P1P2	KIFAP3	GAGCTGCGCTGTGGTTACCA	-16	rU:dC	0.394	(0.362, 0.427)		0.261	0.165	30	50
KIFAP3_-_170043761.23-P1P2_150	KIFAP3_-_170043761.23-P1P2	KIFAP3	GAGCGACGCTGTGGTTACCA	-15	rA:dC	0.400	(0.370, 0.429)		0.223	0.201	20	50
KIFAP3_-_170043761.23-P1P2_155	KIFAP3_-_170043761.23-P1P2	KIFAP3	GAGCGCCGCTGTGGTTACCA	-15	rC:dC	0.343	(0.316, 0.370)		0.223	0.165	30	50
KIFAP3_-_170043761.23-P1P2_158	KIFAP3_-_170043761.23-P1P2	KIFAP3	GAGCGTCGCTGTGGTTACCA	-15	rU:dC	0.374	(0.342, 0.405)		0.223	0.165	20	40
KIFAP3_-_170043761.23-P1P2_161	KIFAP3_-_170043761.23-P1P2	KIFAP3	GAGCGGAGCTGTGGTTACCA	-14	rA:dG	0.426	(0.396, 0.456)		0.256	0.164	20	50
KIFAP3_-_170043761.23-P1P2_164	KIFAP3_-_170043761.23-P1P2	KIFAP3	GAGCGGGGCTGTGGTTACCA	-14	rG:dG	0.522	(0.496, 0.548)		0.256	0.212	30	50
KIFAP3_-_170043761.23-P1P2_169	KIFAP3_-_170043761.23-P1P2	KIFAP3	GAGCGGTGCTGTGGTTACCA	-14	rU:dG	0.595	(0.562, 0.627)		0.256	0.192	30	50
KIFAP3_-_170043761.23-P1P2_174	KIFAP3_-_170043761.23-P1P2	KIFAP3	GAGCGGCACTGTGGTTACCA	-13	rA:dC	0.381	(0.342, 0.421)		0.259	0.201	20	50
KIFAP3_-_170043761.23-P1P2_179	KIFAP3_-_170043761.23-P1P2	KIFAP3	GAGCGGCCCTGTGGTTACCA	-13	rC:dC	0.198	(0.173, 0.222)		0.259	0.165	30	40
KIFAP3_-_170043761.23-P1P2_182	KIFAP3_-_170043761.23-P1P2	KIFAP3	GAGCGGCTCTGTGGTTACCA	-13	rU:dC	0.344	(0.308, 0.379)		0.259	0.165	30	50
KIFAP3_-_170043761.23-P1P2_185	KIFAP3_-_170043761.23-P1P2	KIFAP3	GAGCGGCGATGTGGTTACCA	-12	rA:dG	0.315	(0.274, 0.356)		0.259	0.164	30	60
KIFAP3_-_170043761.23-P1P2_188	KIFAP3_-_170043761.23-P1P2	KIFAP3	GAGCGGCGGTGTGGTTACCA	-12	rG:dG	0.482	(0.446, 0.518)		0.259	0.212	20	50
KIFAP3_-_170043761.23-P1P2_193	KIFAP3_-_170043761.23-P1P2	KIFAP3	GAGCGGCGTTGTGGTTACCA	-12	rU:dG	0.494	(0.458, 0.529)		0.259	0.192	30	40
KIFAP3_-_170043761.23-P1P2_196	KIFAP3_-_170043761.23-P1P2	KIFAP3	GAGCGGCGCAGTGGTTACCA	-11	rA:dA	0.306	(0.273, 0.340)		0.242	0.182	30	40
KIFAP3_-_170043761.23-P1P2_199	KIFAP3_-_170043761.23-P1P2	KIFAP3	GAGCGGCGCGGTGGTTACCA	-11	rG:dA	0.471	(0.436, 0.506)		0.242	0.200	30	50
KIFAP3_-_170043761.23-P1P2_202	KIFAP3_-_170043761.23-P1P2	KIFAP3	GAGCGGCGCCGTGGTTACCA	-11	rC:dA	0.277	(0.250, 0.303)		0.242	0.225	40	40
KIFAP3_-_170043761.23-P1P2_210	KIFAP3_-_170043761.23-P1P2	KIFAP3	GAGCGGCGCTATGGTTACCA	-10	rA:dC	0.123	(0.105, 0.141)		0.204	0.201	30	50
KIFAP3_-_170043761.23-P1P2_215	KIFAP3_-_170043761.23-P1P2	KIFAP3	GAGCGGCGCTCTGGTTACCA	-10	rC:dC	0.045	(0.038, 0.053)		0.204	0.165	20	50
KIFAP3_-_170043761.23-P1P2_218	KIFAP3_-_170043761.23-P1P2	KIFAP3	GAGCGGCGCTTTGGTTACCA	-10	rU:dC	0.057	(0.046, 0.069)		0.204	0.165	30	40
KIFAP3_-_170043761.23-P1P2_220	KIFAP3_-_170043761.23-P1P2	KIFAP3	GAGCGGCGCTGAGGTTACCA	-9	rA:dA	0.145	(0.115, 0.176)		0.191	0.182	40	40
KIFAP3_-_170043761.23-P1P2_223	KIFAP3_-_170043761.23-P1P2	KIFAP3	GAGCGGCGCTGGGGTTACCA	-9	rG:dA	0.363	(0.328, 0.398)		0.191	0.200	20	40
KIFAP3_-_170043761.23-P1P2_226	KIFAP3_-_170043761.23-P1P2	KIFAP3	GAGCGGCGCTGCGGTTACCA	-9	rC:dA	0.272	(0.238, 0.306)		0.191	0.225	40	50
KIFAP3_-_170043761.23-P1P2_234	KIFAP3_-_170043761.23-P1P2	KIFAP3	GAGCGGCGCTGTAGTTACCA	-8	rA:dC	0.061	(0.050, 0.072)		0.181	0.201	40	40
KIFAP3_-_170043761.23-P1P2_239	KIFAP3_-_170043761.23-P1P2	KIFAP3	GAGCGGCGCTGTCGTTACCA	-8	rC:dC	0.038	(0.030, 0.047)		0.181	0.165	50	60
KIFAP3_-_170043761.23-P1P2_242	KIFAP3_-_170043761.23-P1P2	KIFAP3	GAGCGGCGCTGTTGTTACCA	-8	rU:dC	0.030	(0.021, 0.039)		0.181	0.165	30	50
KIFAP3_-_170043761.23-P1P2_246	KIFAP3_-_170043761.23-P1P2	KIFAP3	GAGCGGCGCTGTGATTACCA	-7	rA:dC	0.095	(0.080, 0.110)		0.120	0.201	30	60
KIFAP3_-_170043761.23-P1P2_251	KIFAP3_-_170043761.23-P1P2	KIFAP3	GAGCGGCGCTGTGCTTACCA	-7	rC:dC	0.040	(0.031, 0.050)		0.120	0.165	30	60
KIFAP3_-_170043761.23-P1P2_254	KIFAP3_-_170043761.23-P1P2	KIFAP3	GAGCGGCGCTGTGTTTACCA	-7	rU:dC	0.032	(0.021, 0.043)		0.120	0.165	40	40
KIFAP3_-_170043761.23-P1P2_256	KIFAP3_-_170043761.23-P1P2	KIFAP3	GAGCGGCGCTGTGGATACCA	-6	rA:dA	0.118	(0.103, 0.133)		0.139	0.182	30	50
KIFAP3_-_170043761.23-P1P2_259	KIFAP3_-_170043761.23-P1P2	KIFAP3	GAGCGGCGCTGTGGGTACCA	-6	rG:dA	0.125	(0.114, 0.137)		0.139	0.200	30	50
KIFAP3_-_170043761.23-P1P2_262	KIFAP3_-_170043761.23-P1P2	KIFAP3	GAGCGGCGCTGTGGCTACCA	-6	rC:dA	0.139	(0.122, 0.155)		0.139	0.225	30	40
KIFAP3_-_170043761.23-P1P2_268	KIFAP3_-_170043761.23-P1P2	KIFAP3	GAGCGGCGCTGTGGTAACCA	-5	rA:dA	0.120	(0.100, 0.141)		0.130	0.182	40	40
KIFAP3_-_170043761.23-P1P2_271	KIFAP3_-_170043761.23-P1P2	KIFAP3	GAGCGGCGCTGTGGTGACCA	-5	rG:dA	0.147	(0.128, 0.166)		0.130	0.200	30	40
KIFAP3_-_170043761.23-P1P2_274	KIFAP3_-_170043761.23-P1P2	KIFAP3	GAGCGGCGCTGTGGTCACCA	-5	rC:dA	0.175	(0.154, 0.197)		0.130	0.225	30	30
KIFAP3_-_170043761.23-P1P2_285	KIFAP3_-_170043761.23-P1P2	KIFAP3	GAGCGGCGCTGTGGTTGCCA	-4	rG:dT	0.327	(0.302, 0.352)		0.147	0.235	30	40
KIFAP3_-_170043761.23-P1P2_288	KIFAP3_-_170043761.23-P1P2	KIFAP3	GAGCGGCGCTGTGGTTCCCA	-4	rC:dT	0.095	(0.079, 0.110)		0.147	0.209	30	30
KIFAP3_-_170043761.23-P1P2_291	KIFAP3_-_170043761.23-P1P2	KIFAP3	GAGCGGCGCTGTGGTTTCCA	-4	rU:dT	0.092	(0.078, 0.106)		0.147	0.186	30	30
KIFAP3_-_170043761.23-P1P2_293	KIFAP3_-_170043761.23-P1P2	KIFAP3	GAGCGGCGCTGTGGTTAACA	-3	rA:dG	0.030	(0.020, 0.041)		0.116	0.164	40	40
KIFAP3_-_170043761.23-P1P2_296	KIFAP3_-_170043761.23-P1P2	KIFAP3	GAGCGGCGCTGTGGTTAGCA	-3	rG:dG	0.078	(0.067, 0.088)		0.116	0.212	30	60
KIFAP3_-_170043761.23-P1P2_301	KIFAP3_-_170043761.23-P1P2	KIFAP3	GAGCGGCGCTGTGGTTATCA	-3	rU:dG	0.067	(0.056, 0.078)		0.116	0.192	40	40
KIFAP3_-_170043761.23-P1P2_305	KIFAP3_-_170043761.23-P1P2	KIFAP3	GAGCGGCGCTGTGGTTACAA	-2	rA:dG	0.036	(0.026, 0.045)		0.113	0.164	30	50
KIFAP3_-_170043761.23-P1P2_308	KIFAP3_-_170043761.23-P1P2	KIFAP3	GAGCGGCGCTGTGGTTACGA	-2	rG:dG	0.068	(0.059, 0.077)		0.113	0.212	40	60
KIFAP3_-_170043761.23-P1P2_313	KIFAP3_-_170043761.23-P1P2	KIFAP3	GAGCGGCGCTGTGGTTACTA	-2	rU:dG	0.057	(0.046, 0.067)		0.113	0.192	40	50
KIFAP3_-_170043761.23-P1P2_321	KIFAP3_-_170043761.23-P1P2	KIFAP3	GAGCGGCGCTGTGGTTACCG	-1	rG:dT	0.230	(0.213, 0.247)		0.105	0.235	30	40
KIFAP3_-_170043761.23-P1P2_324	KIFAP3_-_170043761.23-P1P2	KIFAP3	GAGCGGCGCTGTGGTTACCC	-1	rC:dT	0.080	(0.067, 0.093)		0.105	0.209	40	40
KIFAP3_-_170043761.23-P1P2_327	KIFAP3_-_170043761.23-P1P2	KIFAP3	GAGCGGCGCTGTGGTTACCT	-1	rU:dT	0.074	(0.062, 0.085)		0.105	0.186	30	30
KIFC1_+_33359441.23-P1P2	KIFC1_+_33359441.23-P1P2	KIFC1	GTCGCAGGCGCAGGAGAGGT			1.000					40	50
KIFC1_+_33359441.23-P1P2_100	KIFC1_+_33359441.23-P1P2	KIFC1	GACGCAGGCGCAGGAGAGGT	-19	rA:dA	0.929	(0.893, 0.965)		0.260	0.182	40	50
KIFC1_+_33359441.23-P1P2_103	KIFC1_+_33359441.23-P1P2	KIFC1	GGCGCAGGCGCAGGAGAGGT	-19	rG:dA	0.941	(0.905, 0.977)		0.260	0.200	30	40
KIFC1_+_33359441.23-P1P2_106	KIFC1_+_33359441.23-P1P2	KIFC1	GCCGCAGGCGCAGGAGAGGT	-19	rC:dA	0.921	(0.889, 0.954)		0.260	0.225	30	40
KIFC1_+_33359441.23-P1P2_113	KIFC1_+_33359441.23-P1P2	KIFC1	GTAGCAGGCGCAGGAGAGGT	-18	rA:dG	0.879	(0.846, 0.913)		0.218	0.164	30	40
KIFC1_+_33359441.23-P1P2_116	KIFC1_+_33359441.23-P1P2	KIFC1	GTGGCAGGCGCAGGAGAGGT	-18	rG:dG	0.869	(0.836, 0.902)		0.218	0.212	30	40
KIFC1_+_33359441.23-P1P2_121	KIFC1_+_33359441.23-P1P2	KIFC1	GTTGCAGGCGCAGGAGAGGT	-18	rU:dG	0.834	(0.799, 0.869)		0.218	0.192	30	50
KIFC1_+_33359441.23-P1P2_126	KIFC1_+_33359441.23-P1P2	KIFC1	GTCACAGGCGCAGGAGAGGT	-17	rA:dC	0.813	(0.784, 0.841)		0.274	0.201	40	40
KIFC1_+_33359441.23-P1P2_131	KIFC1_+_33359441.23-P1P2	KIFC1	GTCCCAGGCGCAGGAGAGGT	-17	rC:dC	0.824	(0.795, 0.853)		0.274	0.165	40	40
KIFC1_+_33359441.23-P1P2_134	KIFC1_+_33359441.23-P1P2	KIFC1	GTCTCAGGCGCAGGAGAGGT	-17	rU:dC	0.783	(0.751, 0.815)		0.274	0.165	30	50
KIFC1_+_33359441.23-P1P2_137	KIFC1_+_33359441.23-P1P2	KIFC1	GTCGAAGGCGCAGGAGAGGT	-16	rA:dG	0.733	(0.703, 0.763)		0.261	0.164	40	50
KIFC1_+_33359441.23-P1P2_140	KIFC1_+_33359441.23-P1P2	KIFC1	GTCGGAGGCGCAGGAGAGGT	-16	rG:dG	0.757	(0.727, 0.788)		0.261	0.212	30	40
KIFC1_+_33359441.23-P1P2_145	KIFC1_+_33359441.23-P1P2	KIFC1	GTCGTAGGCGCAGGAGAGGT	-16	rU:dG	0.787	(0.755, 0.819)		0.261	0.192	40	50
KIFC1_+_33359441.23-P1P2_153	KIFC1_+_33359441.23-P1P2	KIFC1	GTCGCGGGCGCAGGAGAGGT	-15	rG:dT	0.889	(0.859, 0.919)		0.223	0.235	30	40
KIFC1_+_33359441.23-P1P2_156	KIFC1_+_33359441.23-P1P2	KIFC1	GTCGCCGGCGCAGGAGAGGT	-15	rC:dT	0.846	(0.821, 0.872)		0.223	0.209	40	40
KIFC1_+_33359441.23-P1P2_159	KIFC1_+_33359441.23-P1P2	KIFC1	GTCGCTGGCGCAGGAGAGGT	-15	rU:dT	0.842	(0.813, 0.870)		0.223	0.186	40	50
KIFC1_+_33359441.23-P1P2_162	KIFC1_+_33359441.23-P1P2	KIFC1	GTCGCAAGCGCAGGAGAGGT	-14	rA:dC	0.680	(0.650, 0.710)		0.256	0.201	40	50
KIFC1_+_33359441.23-P1P2_167	KIFC1_+_33359441.23-P1P2	KIFC1	GTCGCACGCGCAGGAGAGGT	-14	rC:dC	0.614	(0.583, 0.646)		0.256	0.165	40	50
KIFC1_+_33359441.23-P1P2_170	KIFC1_+_33359441.23-P1P2	KIFC1	GTCGCATGCGCAGGAGAGGT	-14	rU:dC	0.667	(0.637, 0.698)		0.256	0.165	40	40
KIFC1_+_33359441.23-P1P2_174	KIFC1_+_33359441.23-P1P2	KIFC1	GTCGCAGACGCAGGAGAGGT	-13	rA:dC	0.662	(0.635, 0.689)		0.259	0.201	40	50
KIFC1_+_33359441.23-P1P2_179	KIFC1_+_33359441.23-P1P2	KIFC1	GTCGCAGCCGCAGGAGAGGT	-13	rC:dC	0.466	(0.445, 0.487)		0.259	0.165	30	50
KIFC1_+_33359441.23-P1P2_182	KIFC1_+_33359441.23-P1P2	KIFC1	GTCGCAGTCGCAGGAGAGGT	-13	rU:dC	0.600	(0.574, 0.627)		0.259	0.165	40	40
KIFC1_+_33359441.23-P1P2_185	KIFC1_+_33359441.23-P1P2	KIFC1	GTCGCAGGAGCAGGAGAGGT	-12	rA:dG	0.675	(0.647, 0.703)		0.259	0.164	20	30
KIFC1_+_33359441.23-P1P2_188	KIFC1_+_33359441.23-P1P2	KIFC1	GTCGCAGGGGCAGGAGAGGT	-12	rG:dG	0.717	(0.692, 0.742)		0.259	0.212	20	40
KIFC1_+_33359441.23-P1P2_193	KIFC1_+_33359441.23-P1P2	KIFC1	GTCGCAGGTGCAGGAGAGGT	-12	rU:dG	0.770	(0.744, 0.796)		0.259	0.192	20	30
KIFC1_+_33359441.23-P1P2_198	KIFC1_+_33359441.23-P1P2	KIFC1	GTCGCAGGCACAGGAGAGGT	-11	rA:dC	0.453	(0.423, 0.483)		0.242	0.201	30	30
KIFC1_+_33359441.23-P1P2_203	KIFC1_+_33359441.23-P1P2	KIFC1	GTCGCAGGCCCAGGAGAGGT	-11	rC:dC	0.220	(0.199, 0.242)		0.242	0.165	30	40
KIFC1_+_33359441.23-P1P2_206	KIFC1_+_33359441.23-P1P2	KIFC1	GTCGCAGGCTCAGGAGAGGT	-11	rU:dC	0.272	(0.246, 0.297)		0.242	0.165	30	40
KIFC1_+_33359441.23-P1P2_209	KIFC1_+_33359441.23-P1P2	KIFC1	GTCGCAGGCGAAGGAGAGGT	-10	rA:dG	0.407	(0.374, 0.439)		0.204	0.164	40	50
KIFC1_+_33359441.23-P1P2_212	KIFC1_+_33359441.23-P1P2	KIFC1	GTCGCAGGCGGAGGAGAGGT	-10	rG:dG	0.587	(0.564, 0.610)		0.204	0.212	30	30
KIFC1_+_33359441.23-P1P2_217	KIFC1_+_33359441.23-P1P2	KIFC1	GTCGCAGGCGTAGGAGAGGT	-10	rU:dG	0.655	(0.633, 0.678)		0.204	0.192	40	40
KIFC1_+_33359441.23-P1P2_225	KIFC1_+_33359441.23-P1P2	KIFC1	GTCGCAGGCGCGGGAGAGGT	-9	rG:dT	0.739	(0.711, 0.767)		0.191	0.235	40	40
KIFC1_+_33359441.23-P1P2_228	KIFC1_+_33359441.23-P1P2	KIFC1	GTCGCAGGCGCCGGAGAGGT	-9	rC:dT	0.442	(0.414, 0.471)		0.191	0.209	30	30
KIFC1_+_33359441.23-P1P2_231	KIFC1_+_33359441.23-P1P2	KIFC1	GTCGCAGGCGCTGGAGAGGT	-9	rU:dT	0.462	(0.436, 0.488)		0.191	0.186	20	40
KIFC1_+_33359441.23-P1P2_234	KIFC1_+_33359441.23-P1P2	KIFC1	GTCGCAGGCGCAAGAGAGGT	-8	rA:dC	0.186	(0.168, 0.205)		0.181	0.201	30	50
KIFC1_+_33359441.23-P1P2_239	KIFC1_+_33359441.23-P1P2	KIFC1	GTCGCAGGCGCACGAGAGGT	-8	rC:dC	0.080	(0.071, 0.090)		0.181	0.165	50	60
KIFC1_+_33359441.23-P1P2_242	KIFC1_+_33359441.23-P1P2	KIFC1	GTCGCAGGCGCATGAGAGGT	-8	rU:dC	0.090	(0.077, 0.102)		0.181	0.165	40	50
KIFC1_+_33359441.23-P1P2_246	KIFC1_+_33359441.23-P1P2	KIFC1	GTCGCAGGCGCAGAAGAGGT	-7	rA:dC	0.237	(0.208, 0.267)		0.120	0.201	30	50
KIFC1_+_33359441.23-P1P2_251	KIFC1_+_33359441.23-P1P2	KIFC1	GTCGCAGGCGCAGCAGAGGT	-7	rC:dC	0.077	(0.065, 0.088)		0.120	0.165	40	50
KIFC1_+_33359441.23-P1P2_254	KIFC1_+_33359441.23-P1P2	KIFC1	GTCGCAGGCGCAGTAGAGGT	-7	rU:dC	0.084	(0.073, 0.096)		0.120	0.165	40	50
KIFC1_+_33359441.23-P1P2_261	KIFC1_+_33359441.23-P1P2	KIFC1	GTCGCAGGCGCAGGGGAGGT	-6	rG:dT	0.477	(0.457, 0.498)		0.139	0.235	30	40
KIFC1_+_33359441.23-P1P2_264	KIFC1_+_33359441.23-P1P2	KIFC1	GTCGCAGGCGCAGGCGAGGT	-6	rC:dT	0.198	(0.177, 0.219)		0.139	0.209	30	40
KIFC1_+_33359441.23-P1P2_267	KIFC1_+_33359441.23-P1P2	KIFC1	GTCGCAGGCGCAGGTGAGGT	-6	rU:dT	0.230	(0.207, 0.254)		0.139	0.186	30	40
KIFC1_+_33359441.23-P1P2_270	KIFC1_+_33359441.23-P1P2	KIFC1	GTCGCAGGCGCAGGAAAGGT	-5	rA:dC	0.229	(0.204, 0.255)		0.130	0.201	40	50
KIFC1_+_33359441.23-P1P2_275	KIFC1_+_33359441.23-P1P2	KIFC1	GTCGCAGGCGCAGGACAGGT	-5	rC:dC	0.083	(0.068, 0.097)		0.130	0.165	40	40
KIFC1_+_33359441.23-P1P2_278	KIFC1_+_33359441.23-P1P2	KIFC1	GTCGCAGGCGCAGGATAGGT	-5	rU:dC	0.091	(0.076, 0.106)		0.130	0.165	30	30
KIFC1_+_33359441.23-P1P2_285	KIFC1_+_33359441.23-P1P2	KIFC1	GTCGCAGGCGCAGGAGGGGT	-4	rG:dT	0.570	(0.546, 0.594)		0.147	0.235	30	40
KIFC1_+_33359441.23-P1P2_288	KIFC1_+_33359441.23-P1P2	KIFC1	GTCGCAGGCGCAGGAGCGGT	-4	rC:dT	0.272	(0.246, 0.298)		0.147	0.209	40	40
KIFC1_+_33359441.23-P1P2_291	KIFC1_+_33359441.23-P1P2	KIFC1	GTCGCAGGCGCAGGAGTGGT	-4	rU:dT	0.320	(0.292, 0.348)		0.147	0.186	40	50
KIFC1_+_33359441.23-P1P2_294	KIFC1_+_33359441.23-P1P2	KIFC1	GTCGCAGGCGCAGGAGAAGT	-3	rA:dC	0.128	(0.114, 0.141)		0.116	0.201	40	40
KIFC1_+_33359441.23-P1P2_299	KIFC1_+_33359441.23-P1P2	KIFC1	GTCGCAGGCGCAGGAGACGT	-3	rC:dC	0.066	(0.053, 0.078)		0.116	0.165	50	50
KIFC1_+_33359441.23-P1P2_302	KIFC1_+_33359441.23-P1P2	KIFC1	GTCGCAGGCGCAGGAGATGT	-3	rU:dC	0.082	(0.067, 0.096)		0.116	0.165	30	40
KIFC1_+_33359441.23-P1P2_306	KIFC1_+_33359441.23-P1P2	KIFC1	GTCGCAGGCGCAGGAGAGAT	-2	rA:dC	0.174	(0.160, 0.188)		0.113	0.201	30	50
KIFC1_+_33359441.23-P1P2_311	KIFC1_+_33359441.23-P1P2	KIFC1	GTCGCAGGCGCAGGAGAGCT	-2	rC:dC	0.070	(0.062, 0.078)		0.113	0.165	30	30
KIFC1_+_33359441.23-P1P2_314	KIFC1_+_33359441.23-P1P2	KIFC1	GTCGCAGGCGCAGGAGAGTT	-2	rU:dC	0.081	(0.073, 0.088)		0.113	0.165	40	40
KIFC1_+_33359441.23-P1P2_316	KIFC1_+_33359441.23-P1P2	KIFC1	GTCGCAGGCGCAGGAGAGGA	-1	rA:dA	0.256	(0.237, 0.275)		0.105	0.182	30	30
KIFC1_+_33359441.23-P1P2_319	KIFC1_+_33359441.23-P1P2	KIFC1	GTCGCAGGCGCAGGAGAGGG	-1	rG:dA	0.300	(0.283, 0.316)		0.105	0.200	30	30
KIFC1_+_33359441.23-P1P2_322	KIFC1_+_33359441.23-P1P2	KIFC1	GTCGCAGGCGCAGGAGAGGC	-1	rC:dA	0.279	(0.255, 0.303)		0.105	0.225	30	30
KIFC1_+_33359640.23-P1P2	KIFC1_+_33359640.23-P1P2	KIFC1	GTAGAGAACTCGCACGGCTC			1.000					40	60
KIFC1_+_33359640.23-P1P2_100	KIFC1_+_33359640.23-P1P2	KIFC1	GAAGAGAACTCGCACGGCTC	-19	rA:dA	0.571	(0.524, 0.618)		0.260	0.182	50	60
KIFC1_+_33359640.23-P1P2_103	KIFC1_+_33359640.23-P1P2	KIFC1	GGAGAGAACTCGCACGGCTC	-19	rG:dA	0.644	(0.602, 0.686)		0.260	0.200	50	50
KIFC1_+_33359640.23-P1P2_106	KIFC1_+_33359640.23-P1P2	KIFC1	GCAGAGAACTCGCACGGCTC	-19	rC:dA	0.510	(0.454, 0.566)		0.260	0.225	50	50
KIFC1_+_33359640.23-P1P2_117	KIFC1_+_33359640.23-P1P2	KIFC1	GTGGAGAACTCGCACGGCTC	-18	rG:dT	0.852	(0.788, 0.916)		0.218	0.235	30	50
KIFC1_+_33359640.23-P1P2_120	KIFC1_+_33359640.23-P1P2	KIFC1	GTCGAGAACTCGCACGGCTC	-18	rC:dT	0.603	(0.546, 0.661)		0.218	0.209	40	60
KIFC1_+_33359640.23-P1P2_123	KIFC1_+_33359640.23-P1P2	KIFC1	GTTGAGAACTCGCACGGCTC	-18	rU:dT	0.528	(0.477, 0.579)		0.218	0.186	40	50
KIFC1_+_33359640.23-P1P2_126	KIFC1_+_33359640.23-P1P2	KIFC1	GTAAAGAACTCGCACGGCTC	-17	rA:dC	0.280	(0.246, 0.313)		0.274	0.201	50	60
KIFC1_+_33359640.23-P1P2_131	KIFC1_+_33359640.23-P1P2	KIFC1	GTACAGAACTCGCACGGCTC	-17	rC:dC	0.355	(0.321, 0.389)		0.274	0.165	50	50
KIFC1_+_33359640.23-P1P2_134	KIFC1_+_33359640.23-P1P2	KIFC1	GTATAGAACTCGCACGGCTC	-17	rU:dC	0.306	(0.271, 0.341)		0.274	0.165	50	50
KIFC1_+_33359640.23-P1P2_141	KIFC1_+_33359640.23-P1P2	KIFC1	GTAGGGAACTCGCACGGCTC	-16	rG:dT	0.905	(0.853, 0.957)		0.261	0.235	40	50
KIFC1_+_33359640.23-P1P2_144	KIFC1_+_33359640.23-P1P2	KIFC1	GTAGCGAACTCGCACGGCTC	-16	rC:dT	0.527	(0.464, 0.590)		0.261	0.209	30	50
KIFC1_+_33359640.23-P1P2_147	KIFC1_+_33359640.23-P1P2	KIFC1	GTAGTGAACTCGCACGGCTC	-16	rU:dT	0.472	(0.419, 0.525)		0.261	0.186	40	50
KIFC1_+_33359640.23-P1P2_150	KIFC1_+_33359640.23-P1P2	KIFC1	GTAGAAAACTCGCACGGCTC	-15	rA:dC	0.230	(0.194, 0.266)		0.223	0.201	40	50
KIFC1_+_33359640.23-P1P2_155	KIFC1_+_33359640.23-P1P2	KIFC1	GTAGACAACTCGCACGGCTC	-15	rC:dC	0.241	(0.207, 0.275)		0.223	0.165	40	60
KIFC1_+_33359640.23-P1P2_158	KIFC1_+_33359640.23-P1P2	KIFC1	GTAGATAACTCGCACGGCTC	-15	rU:dC	0.233	(0.200, 0.266)		0.223	0.165	30	60
KIFC1_+_33359640.23-P1P2_165	KIFC1_+_33359640.23-P1P2	KIFC1	GTAGAGGACTCGCACGGCTC	-14	rG:dT	0.921	(0.871, 0.972)		0.256	0.235	30	60
KIFC1_+_33359640.23-P1P2_168	KIFC1_+_33359640.23-P1P2	KIFC1	GTAGAGCACTCGCACGGCTC	-14	rC:dT	0.551	(0.488, 0.614)		0.256	0.209	40	50
KIFC1_+_33359640.23-P1P2_171	KIFC1_+_33359640.23-P1P2	KIFC1	GTAGAGTACTCGCACGGCTC	-14	rU:dT	0.594	(0.533, 0.655)		0.256	0.186	40	60
KIFC1_+_33359640.23-P1P2_177	KIFC1_+_33359640.23-P1P2	KIFC1	GTAGAGAGCTCGCACGGCTC	-13	rG:dT	0.879	(0.819, 0.940)		0.259	0.235	50	50
KIFC1_+_33359640.23-P1P2_180	KIFC1_+_33359640.23-P1P2	KIFC1	GTAGAGACCTCGCACGGCTC	-13	rC:dT	0.414	(0.357, 0.471)		0.259	0.209	50	50
KIFC1_+_33359640.23-P1P2_183	KIFC1_+_33359640.23-P1P2	KIFC1	GTAGAGATCTCGCACGGCTC	-13	rU:dT	0.500	(0.428, 0.572)		0.259	0.186	50	60
KIFC1_+_33359640.23-P1P2_185	KIFC1_+_33359640.23-P1P2	KIFC1	GTAGAGAAATCGCACGGCTC	-12	rA:dG	0.204	(0.171, 0.237)		0.259	0.164	50	60
KIFC1_+_33359640.23-P1P2_188	KIFC1_+_33359640.23-P1P2	KIFC1	GTAGAGAAGTCGCACGGCTC	-12	rG:dG	0.442	(0.390, 0.494)		0.259	0.212	50	50
KIFC1_+_33359640.23-P1P2_193	KIFC1_+_33359640.23-P1P2	KIFC1	GTAGAGAATTCGCACGGCTC	-12	rU:dG	0.375	(0.328, 0.421)		0.259	0.192	50	60
KIFC1_+_33359640.23-P1P2_196	KIFC1_+_33359640.23-P1P2	KIFC1	GTAGAGAACACGCACGGCTC	-11	rA:dA	0.225	(0.183, 0.266)		0.242	0.182	40	60
KIFC1_+_33359640.23-P1P2_199	KIFC1_+_33359640.23-P1P2	KIFC1	GTAGAGAACGCGCACGGCTC	-11	rG:dA	0.371	(0.319, 0.423)		0.242	0.200	50	60
KIFC1_+_33359640.23-P1P2_202	KIFC1_+_33359640.23-P1P2	KIFC1	GTAGAGAACCCGCACGGCTC	-11	rC:dA	0.325	(0.275, 0.375)		0.242	0.225	40	40
KIFC1_+_33359640.23-P1P2_209	KIFC1_+_33359640.23-P1P2	KIFC1	GTAGAGAACTAGCACGGCTC	-10	rA:dG	0.083	(0.061, 0.105)		0.204	0.164	50	50
KIFC1_+_33359640.23-P1P2_212	KIFC1_+_33359640.23-P1P2	KIFC1	GTAGAGAACTGGCACGGCTC	-10	rG:dG	0.368	(0.316, 0.419)		0.204	0.212	50	50
KIFC1_+_33359640.23-P1P2_217	KIFC1_+_33359640.23-P1P2	KIFC1	GTAGAGAACTTGCACGGCTC	-10	rU:dG	0.319	(0.274, 0.364)		0.204	0.192	40	40
KIFC1_+_33359640.23-P1P2_222	KIFC1_+_33359640.23-P1P2	KIFC1	GTAGAGAACTCACACGGCTC	-9	rA:dC	0.032	(0.015, 0.048)		0.191	0.201	40	50
KIFC1_+_33359640.23-P1P2_227	KIFC1_+_33359640.23-P1P2	KIFC1	GTAGAGAACTCCCACGGCTC	-9	rC:dC	0.033	(0.021, 0.046)		0.191	0.165	40	50
KIFC1_+_33359640.23-P1P2_230	KIFC1_+_33359640.23-P1P2	KIFC1	GTAGAGAACTCTCACGGCTC	-9	rU:dC	0.015	(0.003, 0.026)		0.191	0.165	50	60
KIFC1_+_33359640.23-P1P2_233	KIFC1_+_33359640.23-P1P2	KIFC1	GTAGAGAACTCGAACGGCTC	-8	rA:dG	-0.020	(-0.039, -0.001)		0.181	0.164	50	50
KIFC1_+_33359640.23-P1P2_236	KIFC1_+_33359640.23-P1P2	KIFC1	GTAGAGAACTCGGACGGCTC	-8	rG:dG	0.134	(0.110, 0.158)		0.181	0.212	40	60
KIFC1_+_33359640.23-P1P2_241	KIFC1_+_33359640.23-P1P2	KIFC1	GTAGAGAACTCGTACGGCTC	-8	rU:dG	0.205	(0.161, 0.250)		0.181	0.192	50	70
KIFC1_+_33359640.23-P1P2_249	KIFC1_+_33359640.23-P1P2	KIFC1	GTAGAGAACTCGCGCGGCTC	-7	rG:dT	0.173	(0.141, 0.204)		0.120	0.235	30	30
KIFC1_+_33359640.23-P1P2_252	KIFC1_+_33359640.23-P1P2	KIFC1	GTAGAGAACTCGCCCGGCTC	-7	rC:dT	0.026	(0.011, 0.042)		0.120	0.209	40	50
KIFC1_+_33359640.23-P1P2_255	KIFC1_+_33359640.23-P1P2	KIFC1	GTAGAGAACTCGCTCGGCTC	-7	rU:dT	-0.004	(-0.023, 0.014)		0.120	0.186	30	50
KIFC1_+_33359640.23-P1P2_257	KIFC1_+_33359640.23-P1P2	KIFC1	GTAGAGAACTCGCAAGGCTC	-6	rA:dG	-0.022	(-0.038, -0.007)		0.139	0.164	40	50
KIFC1_+_33359640.23-P1P2_260	KIFC1_+_33359640.23-P1P2	KIFC1	GTAGAGAACTCGCAGGGCTC	-6	rG:dG	0.004	(-0.009, 0.017)		0.139	0.212	40	40
KIFC1_+_33359640.23-P1P2_265	KIFC1_+_33359640.23-P1P2	KIFC1	GTAGAGAACTCGCATGGCTC	-6	rU:dG	-0.013	(-0.031, 0.005)		0.139	0.192	30	60
KIFC1_+_33359640.23-P1P2_270	KIFC1_+_33359640.23-P1P2	KIFC1	GTAGAGAACTCGCACAGCTC	-5	rA:dC	-0.018	(-0.032, -0.003)		0.130	0.201	30	30
KIFC1_+_33359640.23-P1P2_275	KIFC1_+_33359640.23-P1P2	KIFC1	GTAGAGAACTCGCACCGCTC	-5	rC:dC	-0.014	(-0.027, -0.001)		0.130	0.165	50	50
KIFC1_+_33359640.23-P1P2_278	KIFC1_+_33359640.23-P1P2	KIFC1	GTAGAGAACTCGCACTGCTC	-5	rU:dC	-0.025	(-0.039, -0.012)		0.130	0.165	30	50
KIFC1_+_33359640.23-P1P2_282	KIFC1_+_33359640.23-P1P2	KIFC1	GTAGAGAACTCGCACGACTC	-4	rA:dC	-0.017	(-0.033, -0.001)		0.147	0.201	50	70
KIFC1_+_33359640.23-P1P2_287	KIFC1_+_33359640.23-P1P2	KIFC1	GTAGAGAACTCGCACGCCTC	-4	rC:dC	-0.026	(-0.039, -0.013)		0.147	0.165	60	60
KIFC1_+_33359640.23-P1P2_290	KIFC1_+_33359640.23-P1P2	KIFC1	GTAGAGAACTCGCACGTCTC	-4	rU:dC	-0.030	(-0.044, -0.015)		0.147	0.165	50	60
KIFC1_+_33359640.23-P1P2_293	KIFC1_+_33359640.23-P1P2	KIFC1	GTAGAGAACTCGCACGGATC	-3	rA:dG	-0.017	(-0.032, -0.001)		0.116	0.164	40	70
KIFC1_+_33359640.23-P1P2_296	KIFC1_+_33359640.23-P1P2	KIFC1	GTAGAGAACTCGCACGGGTC	-3	rG:dG	0.049	(0.030, 0.067)		0.116	0.212	50	60
KIFC1_+_33359640.23-P1P2_301	KIFC1_+_33359640.23-P1P2	KIFC1	GTAGAGAACTCGCACGGTTC	-3	rU:dG	0.019	(-0.001, 0.038)		0.116	0.192	50	60
KIFC1_+_33359640.23-P1P2_304	KIFC1_+_33359640.23-P1P2	KIFC1	GTAGAGAACTCGCACGGCAC	-2	rA:dA	0.014	(-0.003, 0.031)		0.113	0.182	50	50
KIFC1_+_33359640.23-P1P2_307	KIFC1_+_33359640.23-P1P2	KIFC1	GTAGAGAACTCGCACGGCGC	-2	rG:dA	0.036	(0.021, 0.052)		0.113	0.200	40	60
KIFC1_+_33359640.23-P1P2_310	KIFC1_+_33359640.23-P1P2	KIFC1	GTAGAGAACTCGCACGGCCC	-2	rC:dA	0.046	(0.024, 0.068)		0.113	0.225	40	40
KIFC1_+_33359640.23-P1P2_317	KIFC1_+_33359640.23-P1P2	KIFC1	GTAGAGAACTCGCACGGCTA	-1	rA:dG	-0.035	(-0.051, -0.019)		0.105	0.164	50	50
KIFC1_+_33359640.23-P1P2_320	KIFC1_+_33359640.23-P1P2	KIFC1	GTAGAGAACTCGCACGGCTG	-1	rG:dG	0.006	(-0.008, 0.020)		0.105	0.212	40	60
KIFC1_+_33359640.23-P1P2_325	KIFC1_+_33359640.23-P1P2	KIFC1	GTAGAGAACTCGCACGGCTT	-1	rU:dG	-0.034	(-0.050, -0.018)		0.105	0.192	50	60
KIFC1_+_33359646.23-P1P2	KIFC1_+_33359646.23-P1P2	KIFC1	GGCAGGGTAGAGAACTCGCA			1.000					40	50
KIFC1_+_33359646.23-P1P2_102	KIFC1_+_33359646.23-P1P2	KIFC1	GACAGGGTAGAGAACTCGCA	-19	rA:dC	0.788	(0.732, 0.844)		0.260	0.201	30	50
KIFC1_+_33359646.23-P1P2_107	KIFC1_+_33359646.23-P1P2	KIFC1	GCCAGGGTAGAGAACTCGCA	-19	rC:dC	0.829	(0.793, 0.866)		0.260	0.165	40	40
KIFC1_+_33359646.23-P1P2_110	KIFC1_+_33359646.23-P1P2	KIFC1	GTCAGGGTAGAGAACTCGCA	-19	rU:dC	0.804	(0.761, 0.846)		0.260	0.165	40	50
KIFC1_+_33359646.23-P1P2_113	KIFC1_+_33359646.23-P1P2	KIFC1	GGAAGGGTAGAGAACTCGCA	-18	rA:dG	0.799	(0.759, 0.840)		0.218	0.164	40	50
KIFC1_+_33359646.23-P1P2_116	KIFC1_+_33359646.23-P1P2	KIFC1	GGGAGGGTAGAGAACTCGCA	-18	rG:dG	0.837	(0.802, 0.872)		0.218	0.212	30	50
KIFC1_+_33359646.23-P1P2_121	KIFC1_+_33359646.23-P1P2	KIFC1	GGTAGGGTAGAGAACTCGCA	-18	rU:dG	0.804	(0.768, 0.841)		0.218	0.192	40	60
KIFC1_+_33359646.23-P1P2_129	KIFC1_+_33359646.23-P1P2	KIFC1	GGCGGGGTAGAGAACTCGCA	-17	rG:dT	0.964	(0.916, 1.013)		0.274	0.235	30	60
KIFC1_+_33359646.23-P1P2_132	KIFC1_+_33359646.23-P1P2	KIFC1	GGCCGGGTAGAGAACTCGCA	-17	rC:dT	0.831	(0.788, 0.873)		0.274	0.209	40	60
KIFC1_+_33359646.23-P1P2_135	KIFC1_+_33359646.23-P1P2	KIFC1	GGCTGGGTAGAGAACTCGCA	-17	rU:dT	0.764	(0.722, 0.807)		0.274	0.186	30	60
KIFC1_+_33359646.23-P1P2_138	KIFC1_+_33359646.23-P1P2	KIFC1	GGCAAGGTAGAGAACTCGCA	-16	rA:dC	0.446	(0.410, 0.481)		0.261	0.201	50	50
KIFC1_+_33359646.23-P1P2_143	KIFC1_+_33359646.23-P1P2	KIFC1	GGCACGGTAGAGAACTCGCA	-16	rC:dC	0.447	(0.415, 0.479)		0.261	0.165	50	60
KIFC1_+_33359646.23-P1P2_146	KIFC1_+_33359646.23-P1P2	KIFC1	GGCATGGTAGAGAACTCGCA	-16	rU:dC	0.369	(0.335, 0.404)		0.261	0.165	40	60
KIFC1_+_33359646.23-P1P2_150	KIFC1_+_33359646.23-P1P2	KIFC1	GGCAGAGTAGAGAACTCGCA	-15	rA:dC	0.317	(0.278, 0.356)		0.223	0.201	30	50
KIFC1_+_33359646.23-P1P2_155	KIFC1_+_33359646.23-P1P2	KIFC1	GGCAGCGTAGAGAACTCGCA	-15	rC:dC	0.264	(0.224, 0.304)		0.223	0.165	40	40
KIFC1_+_33359646.23-P1P2_158	KIFC1_+_33359646.23-P1P2	KIFC1	GGCAGTGTAGAGAACTCGCA	-15	rU:dC	0.273	(0.231, 0.314)		0.223	0.165	40	50
KIFC1_+_33359646.23-P1P2_162	KIFC1_+_33359646.23-P1P2	KIFC1	GGCAGGATAGAGAACTCGCA	-14	rA:dC	0.315	(0.273, 0.358)		0.256	0.201	40	50
KIFC1_+_33359646.23-P1P2_167	KIFC1_+_33359646.23-P1P2	KIFC1	GGCAGGCTAGAGAACTCGCA	-14	rC:dC	0.245	(0.212, 0.279)		0.256	0.165	50	60
KIFC1_+_33359646.23-P1P2_170	KIFC1_+_33359646.23-P1P2	KIFC1	GGCAGGTTAGAGAACTCGCA	-14	rU:dC	0.276	(0.234, 0.318)		0.256	0.165	40	50
KIFC1_+_33359646.23-P1P2_172	KIFC1_+_33359646.23-P1P2	KIFC1	GGCAGGGAAGAGAACTCGCA	-13	rA:dA	0.413	(0.367, 0.460)		0.259	0.182	30	50
KIFC1_+_33359646.23-P1P2_175	KIFC1_+_33359646.23-P1P2	KIFC1	GGCAGGGGAGAGAACTCGCA	-13	rG:dA	0.599	(0.562, 0.636)		0.259	0.200	40	40
KIFC1_+_33359646.23-P1P2_178	KIFC1_+_33359646.23-P1P2	KIFC1	GGCAGGGCAGAGAACTCGCA	-13	rC:dA	0.434	(0.391, 0.478)		0.259	0.225	40	50
KIFC1_+_33359646.23-P1P2_189	KIFC1_+_33359646.23-P1P2	KIFC1	GGCAGGGTGGAGAACTCGCA	-12	rG:dT	0.787	(0.755, 0.819)		0.259	0.235	40	60
KIFC1_+_33359646.23-P1P2_192	KIFC1_+_33359646.23-P1P2	KIFC1	GGCAGGGTCGAGAACTCGCA	-12	rC:dT	0.323	(0.275, 0.371)		0.259	0.209	50	50
KIFC1_+_33359646.23-P1P2_195	KIFC1_+_33359646.23-P1P2	KIFC1	GGCAGGGTTGAGAACTCGCA	-12	rU:dT	0.412	(0.364, 0.460)		0.259	0.186	40	70
KIFC1_+_33359646.23-P1P2_198	KIFC1_+_33359646.23-P1P2	KIFC1	GGCAGGGTAAAGAACTCGCA	-11	rA:dC	0.059	(0.037, 0.081)		0.242	0.201	30	40
KIFC1_+_33359646.23-P1P2_203	KIFC1_+_33359646.23-P1P2	KIFC1	GGCAGGGTACAGAACTCGCA	-11	rC:dC	0.002	(-0.013, 0.017)		0.242	0.165	40	60
KIFC1_+_33359646.23-P1P2_206	KIFC1_+_33359646.23-P1P2	KIFC1	GGCAGGGTATAGAACTCGCA	-11	rU:dC	0.017	(0.000, 0.033)		0.242	0.165	40	60
KIFC1_+_33359646.23-P1P2_213	KIFC1_+_33359646.23-P1P2	KIFC1	GGCAGGGTAGGGAACTCGCA	-10	rG:dT	0.678	(0.643, 0.712)		0.204	0.235	40	60
KIFC1_+_33359646.23-P1P2_216	KIFC1_+_33359646.23-P1P2	KIFC1	GGCAGGGTAGCGAACTCGCA	-10	rC:dT	0.110	(0.078, 0.142)		0.204	0.209	50	60
KIFC1_+_33359646.23-P1P2_219	KIFC1_+_33359646.23-P1P2	KIFC1	GGCAGGGTAGTGAACTCGCA	-10	rU:dT	0.181	(0.143, 0.219)		0.204	0.186	40	60
KIFC1_+_33359646.23-P1P2_222	KIFC1_+_33359646.23-P1P2	KIFC1	GGCAGGGTAGAAAACTCGCA	-9	rA:dC	0.014	(-0.002, 0.029)		0.191	0.201	40	40
KIFC1_+_33359646.23-P1P2_227	KIFC1_+_33359646.23-P1P2	KIFC1	GGCAGGGTAGACAACTCGCA	-9	rC:dC	0.001	(-0.011, 0.013)		0.191	0.165	30	30
KIFC1_+_33359646.23-P1P2_230	KIFC1_+_33359646.23-P1P2	KIFC1	GGCAGGGTAGATAACTCGCA	-9	rU:dC	0.002	(-0.011, 0.015)		0.191	0.165	40	50
KIFC1_+_33359646.23-P1P2_237	KIFC1_+_33359646.23-P1P2	KIFC1	GGCAGGGTAGAGGACTCGCA	-8	rG:dT	0.580	(0.535, 0.624)		0.181	0.235	40	60
KIFC1_+_33359646.23-P1P2_240	KIFC1_+_33359646.23-P1P2	KIFC1	GGCAGGGTAGAGCACTCGCA	-8	rC:dT	0.118	(0.084, 0.153)		0.181	0.209	40	50
KIFC1_+_33359646.23-P1P2_243	KIFC1_+_33359646.23-P1P2	KIFC1	GGCAGGGTAGAGTACTCGCA	-8	rU:dT	0.092	(0.063, 0.121)		0.181	0.186	30	50
KIFC1_+_33359646.23-P1P2_249	KIFC1_+_33359646.23-P1P2	KIFC1	GGCAGGGTAGAGAGCTCGCA	-7	rG:dT	0.278	(0.246, 0.310)		0.120	0.235	30	40
KIFC1_+_33359646.23-P1P2_252	KIFC1_+_33359646.23-P1P2	KIFC1	GGCAGGGTAGAGACCTCGCA	-7	rC:dT	0.068	(0.046, 0.090)		0.120	0.209	40	50
KIFC1_+_33359646.23-P1P2_255	KIFC1_+_33359646.23-P1P2	KIFC1	GGCAGGGTAGAGATCTCGCA	-7	rU:dT	0.038	(0.020, 0.056)		0.120	0.186	50	50
KIFC1_+_33359646.23-P1P2_257	KIFC1_+_33359646.23-P1P2	KIFC1	GGCAGGGTAGAGAAATCGCA	-6	rA:dG	-0.014	(-0.027, 0.000)		0.139	0.164	40	50
KIFC1_+_33359646.23-P1P2_260	KIFC1_+_33359646.23-P1P2	KIFC1	GGCAGGGTAGAGAAGTCGCA	-6	rG:dG	0.007	(-0.005, 0.019)		0.139	0.212	40	60
KIFC1_+_33359646.23-P1P2_265	KIFC1_+_33359646.23-P1P2	KIFC1	GGCAGGGTAGAGAATTCGCA	-6	rU:dG	-0.012	(-0.027, 0.003)		0.139	0.192	40	50
KIFC1_+_33359646.23-P1P2_268	KIFC1_+_33359646.23-P1P2	KIFC1	GGCAGGGTAGAGAACACGCA	-5	rA:dA	0.056	(0.042, 0.070)		0.130	0.182	30	50
KIFC1_+_33359646.23-P1P2_271	KIFC1_+_33359646.23-P1P2	KIFC1	GGCAGGGTAGAGAACGCGCA	-5	rG:dA	0.072	(0.056, 0.087)		0.130	0.200	50	50
KIFC1_+_33359646.23-P1P2_274	KIFC1_+_33359646.23-P1P2	KIFC1	GGCAGGGTAGAGAACCCGCA	-5	rC:dA	0.161	(0.137, 0.184)		0.130	0.225	40	60
KIFC1_+_33359646.23-P1P2_281	KIFC1_+_33359646.23-P1P2	KIFC1	GGCAGGGTAGAGAACTAGCA	-4	rA:dG	0.034	(0.019, 0.048)		0.147	0.164	30	40
KIFC1_+_33359646.23-P1P2_284	KIFC1_+_33359646.23-P1P2	KIFC1	GGCAGGGTAGAGAACTGGCA	-4	rG:dG	0.163	(0.141, 0.184)		0.147	0.212	20	40
KIFC1_+_33359646.23-P1P2_289	KIFC1_+_33359646.23-P1P2	KIFC1	GGCAGGGTAGAGAACTTGCA	-4	rU:dG	0.063	(0.046, 0.081)		0.147	0.192	30	60
KIFC1_+_33359646.23-P1P2_294	KIFC1_+_33359646.23-P1P2	KIFC1	GGCAGGGTAGAGAACTCACA	-3	rA:dC	0.015	(0.002, 0.028)		0.116	0.201	30	50
KIFC1_+_33359646.23-P1P2_299	KIFC1_+_33359646.23-P1P2	KIFC1	GGCAGGGTAGAGAACTCCCA	-3	rC:dC	0.025	(0.012, 0.037)		0.116	0.165	30	50
KIFC1_+_33359646.23-P1P2_302	KIFC1_+_33359646.23-P1P2	KIFC1	GGCAGGGTAGAGAACTCTCA	-3	rU:dC	0.009	(-0.004, 0.022)		0.116	0.165	30	50
KIFC1_+_33359646.23-P1P2_305	KIFC1_+_33359646.23-P1P2	KIFC1	GGCAGGGTAGAGAACTCGAA	-2	rA:dG	0.004	(-0.010, 0.017)		0.113	0.164	40	50
KIFC1_+_33359646.23-P1P2_308	KIFC1_+_33359646.23-P1P2	KIFC1	GGCAGGGTAGAGAACTCGGA	-2	rG:dG	0.061	(0.046, 0.076)		0.113	0.212	40	40
KIFC1_+_33359646.23-P1P2_313	KIFC1_+_33359646.23-P1P2	KIFC1	GGCAGGGTAGAGAACTCGTA	-2	rU:dG	0.045	(0.029, 0.060)		0.113	0.192	30	50
KIFC1_+_33359646.23-P1P2_321	KIFC1_+_33359646.23-P1P2	KIFC1	GGCAGGGTAGAGAACTCGCG	-1	rG:dT	0.183	(0.160, 0.207)		0.105	0.235	30	50
KIFC1_+_33359646.23-P1P2_324	KIFC1_+_33359646.23-P1P2	KIFC1	GGCAGGGTAGAGAACTCGCC	-1	rC:dT	0.025	(0.009, 0.041)		0.105	0.209	40	40
KIFC1_+_33359646.23-P1P2_327	KIFC1_+_33359646.23-P1P2	KIFC1	GGCAGGGTAGAGAACTCGCT	-1	rU:dT	0.016	(0.001, 0.030)		0.105	0.186	40	70
KIFC1_-_33359587.23-P1P2	KIFC1_-_33359587.23-P1P2	KIFC1	GTGCAGAGCGCGGTGAGAGT			1.000					30	50
KIFC1_-_33359587.23-P1P2_100	KIFC1_-_33359587.23-P1P2	KIFC1	GAGCAGAGCGCGGTGAGAGT	-19	rA:dA	0.867	(0.832, 0.901)		0.260	0.182	20	50
KIFC1_-_33359587.23-P1P2_103	KIFC1_-_33359587.23-P1P2	KIFC1	GGGCAGAGCGCGGTGAGAGT	-19	rG:dA	0.883	(0.850, 0.916)		0.260	0.200	30	50
KIFC1_-_33359587.23-P1P2_106	KIFC1_-_33359587.23-P1P2	KIFC1	GCGCAGAGCGCGGTGAGAGT	-19	rC:dA	0.818	(0.784, 0.853)		0.260	0.225	30	50
KIFC1_-_33359587.23-P1P2_114	KIFC1_-_33359587.23-P1P2	KIFC1	GTACAGAGCGCGGTGAGAGT	-18	rA:dC	0.782	(0.747, 0.818)		0.218	0.201	40	50
KIFC1_-_33359587.23-P1P2_119	KIFC1_-_33359587.23-P1P2	KIFC1	GTCCAGAGCGCGGTGAGAGT	-18	rC:dC	0.795	(0.764, 0.827)		0.218	0.165	40	50
KIFC1_-_33359587.23-P1P2_122	KIFC1_-_33359587.23-P1P2	KIFC1	GTTCAGAGCGCGGTGAGAGT	-18	rU:dC	0.746	(0.713, 0.778)		0.218	0.165	40	50
KIFC1_-_33359587.23-P1P2_125	KIFC1_-_33359587.23-P1P2	KIFC1	GTGAAGAGCGCGGTGAGAGT	-17	rA:dG	0.678	(0.644, 0.712)		0.274	0.164	40	50
KIFC1_-_33359587.23-P1P2_128	KIFC1_-_33359587.23-P1P2	KIFC1	GTGGAGAGCGCGGTGAGAGT	-17	rG:dG	0.712	(0.678, 0.745)		0.274	0.212	40	40
KIFC1_-_33359587.23-P1P2_133	KIFC1_-_33359587.23-P1P2	KIFC1	GTGTAGAGCGCGGTGAGAGT	-17	rU:dG	0.690	(0.655, 0.724)		0.274	0.192	30	40
KIFC1_-_33359587.23-P1P2_141	KIFC1_-_33359587.23-P1P2	KIFC1	GTGCGGAGCGCGGTGAGAGT	-16	rG:dT	0.917	(0.880, 0.954)		0.261	0.235	40	40
KIFC1_-_33359587.23-P1P2_144	KIFC1_-_33359587.23-P1P2	KIFC1	GTGCCGAGCGCGGTGAGAGT	-16	rC:dT	0.773	(0.739, 0.806)		0.261	0.209	40	50
KIFC1_-_33359587.23-P1P2_147	KIFC1_-_33359587.23-P1P2	KIFC1	GTGCTGAGCGCGGTGAGAGT	-16	rU:dT	0.748	(0.710, 0.786)		0.261	0.186	40	50
KIFC1_-_33359587.23-P1P2_150	KIFC1_-_33359587.23-P1P2	KIFC1	GTGCAAAGCGCGGTGAGAGT	-15	rA:dC	0.574	(0.527, 0.621)		0.223	0.201	40	50
KIFC1_-_33359587.23-P1P2_155	KIFC1_-_33359587.23-P1P2	KIFC1	GTGCACAGCGCGGTGAGAGT	-15	rC:dC	0.542	(0.486, 0.598)		0.223	0.165	40	50
KIFC1_-_33359587.23-P1P2_158	KIFC1_-_33359587.23-P1P2	KIFC1	GTGCATAGCGCGGTGAGAGT	-15	rU:dC	0.554	(0.502, 0.606)		0.223	0.165	40	40
KIFC1_-_33359587.23-P1P2_165	KIFC1_-_33359587.23-P1P2	KIFC1	GTGCAGGGCGCGGTGAGAGT	-14	rG:dT	0.853	(0.826, 0.879)		0.256	0.235	30	40
KIFC1_-_33359587.23-P1P2_168	KIFC1_-_33359587.23-P1P2	KIFC1	GTGCAGCGCGCGGTGAGAGT	-14	rC:dT	0.734	(0.697, 0.771)		0.256	0.209	40	50
KIFC1_-_33359587.23-P1P2_171	KIFC1_-_33359587.23-P1P2	KIFC1	GTGCAGTGCGCGGTGAGAGT	-14	rU:dT	0.760	(0.717, 0.802)		0.256	0.186	40	40
KIFC1_-_33359587.23-P1P2_174	KIFC1_-_33359587.23-P1P2	KIFC1	GTGCAGAACGCGGTGAGAGT	-13	rA:dC	0.544	(0.502, 0.586)		0.259	0.201	40	50
KIFC1_-_33359587.23-P1P2_179	KIFC1_-_33359587.23-P1P2	KIFC1	GTGCAGACCGCGGTGAGAGT	-13	rC:dC	0.403	(0.365, 0.441)		0.259	0.165	40	40
KIFC1_-_33359587.23-P1P2_182	KIFC1_-_33359587.23-P1P2	KIFC1	GTGCAGATCGCGGTGAGAGT	-13	rU:dC	0.500	(0.458, 0.543)		0.259	0.165	40	40
KIFC1_-_33359587.23-P1P2_185	KIFC1_-_33359587.23-P1P2	KIFC1	GTGCAGAGAGCGGTGAGAGT	-12	rA:dG	0.617	(0.586, 0.648)		0.259	0.164	30	40
KIFC1_-_33359587.23-P1P2_188	KIFC1_-_33359587.23-P1P2	KIFC1	GTGCAGAGGGCGGTGAGAGT	-12	rG:dG	0.716	(0.693, 0.739)		0.259	0.212	20	50
KIFC1_-_33359587.23-P1P2_193	KIFC1_-_33359587.23-P1P2	KIFC1	GTGCAGAGTGCGGTGAGAGT	-12	rU:dG	0.713	(0.682, 0.744)		0.259	0.192	30	30
KIFC1_-_33359587.23-P1P2_198	KIFC1_-_33359587.23-P1P2	KIFC1	GTGCAGAGCACGGTGAGAGT	-11	rA:dC	0.330	(0.296, 0.363)		0.242	0.201	20	40
KIFC1_-_33359587.23-P1P2_203	KIFC1_-_33359587.23-P1P2	KIFC1	GTGCAGAGCCCGGTGAGAGT	-11	rC:dC	0.151	(0.131, 0.171)		0.242	0.165	30	50
KIFC1_-_33359587.23-P1P2_206	KIFC1_-_33359587.23-P1P2	KIFC1	GTGCAGAGCTCGGTGAGAGT	-11	rU:dC	0.188	(0.161, 0.215)		0.242	0.165	30	60
KIFC1_-_33359587.23-P1P2_209	KIFC1_-_33359587.23-P1P2	KIFC1	GTGCAGAGCGAGGTGAGAGT	-10	rA:dG	0.326	(0.290, 0.361)		0.204	0.164	30	40
KIFC1_-_33359587.23-P1P2_212	KIFC1_-_33359587.23-P1P2	KIFC1	GTGCAGAGCGGGGTGAGAGT	-10	rG:dG	0.556	(0.531, 0.581)		0.204	0.212	30	30
KIFC1_-_33359587.23-P1P2_217	KIFC1_-_33359587.23-P1P2	KIFC1	GTGCAGAGCGTGGTGAGAGT	-10	rU:dG	0.608	(0.577, 0.639)		0.204	0.192	30	40
KIFC1_-_33359587.23-P1P2_222	KIFC1_-_33359587.23-P1P2	KIFC1	GTGCAGAGCGCAGTGAGAGT	-9	rA:dC	0.137	(0.116, 0.158)		0.191	0.201	30	50
KIFC1_-_33359587.23-P1P2_227	KIFC1_-_33359587.23-P1P2	KIFC1	GTGCAGAGCGCCGTGAGAGT	-9	rC:dC	0.085	(0.071, 0.098)		0.191	0.165	30	30
KIFC1_-_33359587.23-P1P2_230	KIFC1_-_33359587.23-P1P2	KIFC1	GTGCAGAGCGCTGTGAGAGT	-9	rU:dC	0.085	(0.068, 0.101)		0.191	0.165	30	50
KIFC1_-_33359587.23-P1P2_234	KIFC1_-_33359587.23-P1P2	KIFC1	GTGCAGAGCGCGATGAGAGT	-8	rA:dC	0.138	(0.117, 0.159)		0.181	0.201	40	60
KIFC1_-_33359587.23-P1P2_239	KIFC1_-_33359587.23-P1P2	KIFC1	GTGCAGAGCGCGCTGAGAGT	-8	rC:dC	0.068	(0.055, 0.081)		0.181	0.165	30	50
KIFC1_-_33359587.23-P1P2_242	KIFC1_-_33359587.23-P1P2	KIFC1	GTGCAGAGCGCGTTGAGAGT	-8	rU:dC	0.065	(0.051, 0.080)		0.181	0.165	40	40
KIFC1_-_33359587.23-P1P2_244	KIFC1_-_33359587.23-P1P2	KIFC1	GTGCAGAGCGCGGAGAGAGT	-7	rA:dA	0.220	(0.203, 0.238)		0.120	0.182	40	40
KIFC1_-_33359587.23-P1P2_247	KIFC1_-_33359587.23-P1P2	KIFC1	GTGCAGAGCGCGGGGAGAGT	-7	rG:dA	0.286	(0.269, 0.304)		0.120	0.200	30	50
KIFC1_-_33359587.23-P1P2_250	KIFC1_-_33359587.23-P1P2	KIFC1	GTGCAGAGCGCGGCGAGAGT	-7	rC:dA	0.243	(0.225, 0.262)		0.120	0.225	30	30
KIFC1_-_33359587.23-P1P2_258	KIFC1_-_33359587.23-P1P2	KIFC1	GTGCAGAGCGCGGTAAGAGT	-6	rA:dC	0.238	(0.208, 0.268)		0.139	0.201	50	70
KIFC1_-_33359587.23-P1P2_263	KIFC1_-_33359587.23-P1P2	KIFC1	GTGCAGAGCGCGGTCAGAGT	-6	rC:dC	0.078	(0.064, 0.092)		0.139	0.165	40	50
KIFC1_-_33359587.23-P1P2_266	KIFC1_-_33359587.23-P1P2	KIFC1	GTGCAGAGCGCGGTTAGAGT	-6	rU:dC	0.077	(0.064, 0.090)		0.139	0.165	40	70
KIFC1_-_33359587.23-P1P2_273	KIFC1_-_33359587.23-P1P2	KIFC1	GTGCAGAGCGCGGTGGGAGT	-5	rG:dT	0.449	(0.426, 0.472)		0.130	0.235	30	40
KIFC1_-_33359587.23-P1P2_276	KIFC1_-_33359587.23-P1P2	KIFC1	GTGCAGAGCGCGGTGCGAGT	-5	rC:dT	0.161	(0.137, 0.185)		0.130	0.209	50	50
KIFC1_-_33359587.23-P1P2_279	KIFC1_-_33359587.23-P1P2	KIFC1	GTGCAGAGCGCGGTGTGAGT	-5	rU:dT	0.172	(0.147, 0.197)		0.130	0.186	30	30
KIFC1_-_33359587.23-P1P2_282	KIFC1_-_33359587.23-P1P2	KIFC1	GTGCAGAGCGCGGTGAAAGT	-4	rA:dC	0.089	(0.070, 0.108)		0.147	0.201	40	50
KIFC1_-_33359587.23-P1P2_287	KIFC1_-_33359587.23-P1P2	KIFC1	GTGCAGAGCGCGGTGACAGT	-4	rC:dC	0.024	(0.011, 0.037)		0.147	0.165	40	50
KIFC1_-_33359587.23-P1P2_290	KIFC1_-_33359587.23-P1P2	KIFC1	GTGCAGAGCGCGGTGATAGT	-4	rU:dC	0.037	(0.022, 0.053)		0.147	0.165	50	50
KIFC1_-_33359587.23-P1P2_297	KIFC1_-_33359587.23-P1P2	KIFC1	GTGCAGAGCGCGGTGAGGGT	-3	rG:dT	0.552	(0.530, 0.575)		0.116	0.235	30	50
KIFC1_-_33359587.23-P1P2_300	KIFC1_-_33359587.23-P1P2	KIFC1	GTGCAGAGCGCGGTGAGCGT	-3	rC:dT	0.142	(0.121, 0.162)		0.116	0.209	30	30
KIFC1_-_33359587.23-P1P2_303	KIFC1_-_33359587.23-P1P2	KIFC1	GTGCAGAGCGCGGTGAGTGT	-3	rU:dT	0.182	(0.158, 0.207)		0.116	0.186	30	30
KIFC1_-_33359587.23-P1P2_306	KIFC1_-_33359587.23-P1P2	KIFC1	GTGCAGAGCGCGGTGAGAAT	-2	rA:dC	0.088	(0.072, 0.104)		0.113	0.201	50	60
KIFC1_-_33359587.23-P1P2_311	KIFC1_-_33359587.23-P1P2	KIFC1	GTGCAGAGCGCGGTGAGACT	-2	rC:dC	0.041	(0.029, 0.053)		0.113	0.165	40	40
KIFC1_-_33359587.23-P1P2_314	KIFC1_-_33359587.23-P1P2	KIFC1	GTGCAGAGCGCGGTGAGATT	-2	rU:dC	0.045	(0.034, 0.056)		0.113	0.165	30	40
KIFC1_-_33359587.23-P1P2_316	KIFC1_-_33359587.23-P1P2	KIFC1	GTGCAGAGCGCGGTGAGAGA	-1	rA:dA	0.187	(0.165, 0.209)		0.105	0.182	30	50
KIFC1_-_33359587.23-P1P2_319	KIFC1_-_33359587.23-P1P2	KIFC1	GTGCAGAGCGCGGTGAGAGG	-1	rG:dA	0.251	(0.230, 0.271)		0.105	0.200	30	50
KIFC1_-_33359587.23-P1P2_322	KIFC1_-_33359587.23-P1P2	KIFC1	GTGCAGAGCGCGGTGAGAGC	-1	rC:dA	0.196	(0.171, 0.221)		0.105	0.225	40	40
KIFC1_-_33359708.23-P1P2	KIFC1_-_33359708.23-P1P2	KIFC1	GACGCGAGTCCCAGGATCCC			1.000					30	40
KIFC1_-_33359708.23-P1P2_105	KIFC1_-_33359708.23-P1P2	KIFC1	GGCGCGAGTCCCAGGATCCC	-19	rG:dT	0.873	(0.828, 0.917)		0.260	0.235	20	40
KIFC1_-_33359708.23-P1P2_108	KIFC1_-_33359708.23-P1P2	KIFC1	GCCGCGAGTCCCAGGATCCC	-19	rC:dT	0.839	(0.801, 0.877)		0.260	0.209	30	30
KIFC1_-_33359708.23-P1P2_111	KIFC1_-_33359708.23-P1P2	KIFC1	GTCGCGAGTCCCAGGATCCC	-19	rU:dT	0.782	(0.746, 0.818)		0.260	0.186	30	40
KIFC1_-_33359708.23-P1P2_113	KIFC1_-_33359708.23-P1P2	KIFC1	GAAGCGAGTCCCAGGATCCC	-18	rA:dG	0.789	(0.755, 0.823)		0.218	0.164	30	40
KIFC1_-_33359708.23-P1P2_116	KIFC1_-_33359708.23-P1P2	KIFC1	GAGGCGAGTCCCAGGATCCC	-18	rG:dG	0.813	(0.774, 0.852)		0.218	0.212	20	40
KIFC1_-_33359708.23-P1P2_121	KIFC1_-_33359708.23-P1P2	KIFC1	GATGCGAGTCCCAGGATCCC	-18	rU:dG	0.790	(0.751, 0.829)		0.218	0.192	20	30
KIFC1_-_33359708.23-P1P2_126	KIFC1_-_33359708.23-P1P2	KIFC1	GACACGAGTCCCAGGATCCC	-17	rA:dC	0.724	(0.693, 0.755)		0.274	0.201	30	40
KIFC1_-_33359708.23-P1P2_131	KIFC1_-_33359708.23-P1P2	KIFC1	GACCCGAGTCCCAGGATCCC	-17	rC:dC	0.736	(0.707, 0.766)		0.274	0.165	20	40
KIFC1_-_33359708.23-P1P2_134	KIFC1_-_33359708.23-P1P2	KIFC1	GACTCGAGTCCCAGGATCCC	-17	rU:dC	0.685	(0.653, 0.716)		0.274	0.165	20	30
KIFC1_-_33359708.23-P1P2_137	KIFC1_-_33359708.23-P1P2	KIFC1	GACGAGAGTCCCAGGATCCC	-16	rA:dG	0.685	(0.650, 0.721)		0.261	0.164	30	40
KIFC1_-_33359708.23-P1P2_140	KIFC1_-_33359708.23-P1P2	KIFC1	GACGGGAGTCCCAGGATCCC	-16	rG:dG	0.708	(0.676, 0.741)		0.261	0.212	30	30
KIFC1_-_33359708.23-P1P2_145	KIFC1_-_33359708.23-P1P2	KIFC1	GACGTGAGTCCCAGGATCCC	-16	rU:dG	0.755	(0.716, 0.794)		0.261	0.192	20	30
KIFC1_-_33359708.23-P1P2_150	KIFC1_-_33359708.23-P1P2	KIFC1	GACGCAAGTCCCAGGATCCC	-15	rA:dC	0.695	(0.665, 0.725)		0.223	0.201	30	40
KIFC1_-_33359708.23-P1P2_155	KIFC1_-_33359708.23-P1P2	KIFC1	GACGCCAGTCCCAGGATCCC	-15	rC:dC	0.667	(0.634, 0.699)		0.223	0.165	30	30
KIFC1_-_33359708.23-P1P2_158	KIFC1_-_33359708.23-P1P2	KIFC1	GACGCTAGTCCCAGGATCCC	-15	rU:dC	0.683	(0.647, 0.720)		0.223	0.165	20	30
KIFC1_-_33359708.23-P1P2_165	KIFC1_-_33359708.23-P1P2	KIFC1	GACGCGGGTCCCAGGATCCC	-14	rG:dT	0.898	(0.863, 0.932)		0.256	0.235	30	30
KIFC1_-_33359708.23-P1P2_168	KIFC1_-_33359708.23-P1P2	KIFC1	GACGCGCGTCCCAGGATCCC	-14	rC:dT	0.823	(0.791, 0.855)		0.256	0.209	30	30
KIFC1_-_33359708.23-P1P2_171	KIFC1_-_33359708.23-P1P2	KIFC1	GACGCGTGTCCCAGGATCCC	-14	rU:dT	0.840	(0.804, 0.875)		0.256	0.186	30	40
KIFC1_-_33359708.23-P1P2_174	KIFC1_-_33359708.23-P1P2	KIFC1	GACGCGAATCCCAGGATCCC	-13	rA:dC	0.641	(0.611, 0.671)		0.259	0.201	30	40
KIFC1_-_33359708.23-P1P2_179	KIFC1_-_33359708.23-P1P2	KIFC1	GACGCGACTCCCAGGATCCC	-13	rC:dC	0.523	(0.492, 0.554)		0.259	0.165	30	30
KIFC1_-_33359708.23-P1P2_182	KIFC1_-_33359708.23-P1P2	KIFC1	GACGCGATTCCCAGGATCCC	-13	rU:dC	0.641	(0.609, 0.674)		0.259	0.165	30	40
KIFC1_-_33359708.23-P1P2_184	KIFC1_-_33359708.23-P1P2	KIFC1	GACGCGAGACCCAGGATCCC	-12	rA:dA	0.716	(0.682, 0.750)		0.259	0.182	20	40
KIFC1_-_33359708.23-P1P2_187	KIFC1_-_33359708.23-P1P2	KIFC1	GACGCGAGGCCCAGGATCCC	-12	rG:dA	0.763	(0.731, 0.794)		0.259	0.200	30	30
KIFC1_-_33359708.23-P1P2_190	KIFC1_-_33359708.23-P1P2	KIFC1	GACGCGAGCCCCAGGATCCC	-12	rC:dA	0.662	(0.622, 0.702)		0.259	0.225	20	30
KIFC1_-_33359708.23-P1P2_197	KIFC1_-_33359708.23-P1P2	KIFC1	GACGCGAGTACCAGGATCCC	-11	rA:dG	0.539	(0.501, 0.577)		0.242	0.164	40	40
KIFC1_-_33359708.23-P1P2_200	KIFC1_-_33359708.23-P1P2	KIFC1	GACGCGAGTGCCAGGATCCC	-11	rG:dG	0.605	(0.570, 0.639)		0.242	0.212	40	40
KIFC1_-_33359708.23-P1P2_205	KIFC1_-_33359708.23-P1P2	KIFC1	GACGCGAGTTCCAGGATCCC	-11	rU:dG	0.688	(0.659, 0.717)		0.242	0.192	30	40
KIFC1_-_33359708.23-P1P2_209	KIFC1_-_33359708.23-P1P2	KIFC1	GACGCGAGTCACAGGATCCC	-10	rA:dG	0.298	(0.261, 0.336)		0.204	0.164	20	20
KIFC1_-_33359708.23-P1P2_212	KIFC1_-_33359708.23-P1P2	KIFC1	GACGCGAGTCGCAGGATCCC	-10	rG:dG	0.466	(0.430, 0.503)		0.204	0.212	30	30
KIFC1_-_33359708.23-P1P2_217	KIFC1_-_33359708.23-P1P2	KIFC1	GACGCGAGTCTCAGGATCCC	-10	rU:dG	0.613	(0.583, 0.642)		0.204	0.192	30	40
KIFC1_-_33359708.23-P1P2_221	KIFC1_-_33359708.23-P1P2	KIFC1	GACGCGAGTCCAAGGATCCC	-9	rA:dG	0.196	(0.170, 0.223)		0.191	0.164	30	40
KIFC1_-_33359708.23-P1P2_224	KIFC1_-_33359708.23-P1P2	KIFC1	GACGCGAGTCCGAGGATCCC	-9	rG:dG	0.430	(0.389, 0.470)		0.191	0.212	50	50
KIFC1_-_33359708.23-P1P2_229	KIFC1_-_33359708.23-P1P2	KIFC1	GACGCGAGTCCTAGGATCCC	-9	rU:dG	0.599	(0.566, 0.632)		0.191	0.192	40	50
KIFC1_-_33359708.23-P1P2_237	KIFC1_-_33359708.23-P1P2	KIFC1	GACGCGAGTCCCGGGATCCC	-8	rG:dT	0.631	(0.605, 0.657)		0.181	0.235	20	20
KIFC1_-_33359708.23-P1P2_240	KIFC1_-_33359708.23-P1P2	KIFC1	GACGCGAGTCCCCGGATCCC	-8	rC:dT	0.312	(0.283, 0.342)		0.181	0.209	40	40
KIFC1_-_33359708.23-P1P2_243	KIFC1_-_33359708.23-P1P2	KIFC1	GACGCGAGTCCCTGGATCCC	-8	rU:dT	0.304	(0.277, 0.331)		0.181	0.186	20	40
KIFC1_-_33359708.23-P1P2_246	KIFC1_-_33359708.23-P1P2	KIFC1	GACGCGAGTCCCAAGATCCC	-7	rA:dC	0.200	(0.169, 0.232)		0.120	0.201	30	50
KIFC1_-_33359708.23-P1P2_251	KIFC1_-_33359708.23-P1P2	KIFC1	GACGCGAGTCCCACGATCCC	-7	rC:dC	0.065	(0.054, 0.077)		0.120	0.165	30	30
KIFC1_-_33359708.23-P1P2_254	KIFC1_-_33359708.23-P1P2	KIFC1	GACGCGAGTCCCATGATCCC	-7	rU:dC	0.073	(0.059, 0.088)		0.120	0.165	40	50
KIFC1_-_33359708.23-P1P2_258	KIFC1_-_33359708.23-P1P2	KIFC1	GACGCGAGTCCCAGAATCCC	-6	rA:dC	0.276	(0.238, 0.313)		0.139	0.201	30	30
KIFC1_-_33359708.23-P1P2_263	KIFC1_-_33359708.23-P1P2	KIFC1	GACGCGAGTCCCAGCATCCC	-6	rC:dC	0.089	(0.077, 0.101)		0.139	0.165	30	40
KIFC1_-_33359708.23-P1P2_266	KIFC1_-_33359708.23-P1P2	KIFC1	GACGCGAGTCCCAGTATCCC	-6	rU:dC	0.114	(0.099, 0.129)		0.139	0.165	20	40
KIFC1_-_33359708.23-P1P2_273	KIFC1_-_33359708.23-P1P2	KIFC1	GACGCGAGTCCCAGGGTCCC	-5	rG:dT	0.435	(0.414, 0.456)		0.130	0.235	30	30
KIFC1_-_33359708.23-P1P2_276	KIFC1_-_33359708.23-P1P2	KIFC1	GACGCGAGTCCCAGGCTCCC	-5	rC:dT	0.220	(0.194, 0.247)		0.130	0.209	30	30
KIFC1_-_33359708.23-P1P2_279	KIFC1_-_33359708.23-P1P2	KIFC1	GACGCGAGTCCCAGGTTCCC	-5	rU:dT	0.228	(0.200, 0.257)		0.130	0.186	30	40
KIFC1_-_33359708.23-P1P2_280	KIFC1_-_33359708.23-P1P2	KIFC1	GACGCGAGTCCCAGGAACCC	-4	rA:dA	0.275	(0.246, 0.305)		0.147	0.182	30	30
KIFC1_-_33359708.23-P1P2_283	KIFC1_-_33359708.23-P1P2	KIFC1	GACGCGAGTCCCAGGAGCCC	-4	rG:dA	0.279	(0.253, 0.305)		0.147	0.200	30	30
KIFC1_-_33359708.23-P1P2_286	KIFC1_-_33359708.23-P1P2	KIFC1	GACGCGAGTCCCAGGACCCC	-4	rC:dA	0.258	(0.235, 0.280)		0.147	0.225	30	40
KIFC1_-_33359708.23-P1P2_293	KIFC1_-_33359708.23-P1P2	KIFC1	GACGCGAGTCCCAGGATACC	-3	rA:dG	0.102	(0.085, 0.119)		0.116	0.164	30	30
KIFC1_-_33359708.23-P1P2_296	KIFC1_-_33359708.23-P1P2	KIFC1	GACGCGAGTCCCAGGATGCC	-3	rG:dG	0.157	(0.139, 0.174)		0.116	0.212	30	40
KIFC1_-_33359708.23-P1P2_301	KIFC1_-_33359708.23-P1P2	KIFC1	GACGCGAGTCCCAGGATTCC	-3	rU:dG	0.177	(0.158, 0.196)		0.116	0.192	20	30
KIFC1_-_33359708.23-P1P2_305	KIFC1_-_33359708.23-P1P2	KIFC1	GACGCGAGTCCCAGGATCAC	-2	rA:dG	0.105	(0.088, 0.122)		0.113	0.164	30	40
KIFC1_-_33359708.23-P1P2_308	KIFC1_-_33359708.23-P1P2	KIFC1	GACGCGAGTCCCAGGATCGC	-2	rG:dG	0.126	(0.114, 0.137)		0.113	0.212	40	50
KIFC1_-_33359708.23-P1P2_313	KIFC1_-_33359708.23-P1P2	KIFC1	GACGCGAGTCCCAGGATCTC	-2	rU:dG	0.185	(0.165, 0.206)		0.113	0.192	30	40
KIFC1_-_33359708.23-P1P2_317	KIFC1_-_33359708.23-P1P2	KIFC1	GACGCGAGTCCCAGGATCCA	-1	rA:dG	0.108	(0.092, 0.125)		0.105	0.164	30	50
KIFC1_-_33359708.23-P1P2_320	KIFC1_-_33359708.23-P1P2	KIFC1	GACGCGAGTCCCAGGATCCG	-1	rG:dG	0.149	(0.134, 0.164)		0.105	0.212	30	30
KIFC1_-_33359708.23-P1P2_325	KIFC1_-_33359708.23-P1P2	KIFC1	GACGCGAGTCCCAGGATCCT	-1	rU:dG	0.160	(0.137, 0.183)		0.105	0.192	30	30
KIFC2_+_145691516.23-P1P2	KIFC2_+_145691516.23-P1P2	KIFC2	GGCTCCCGCGACCCTCCTCT			1.000					40	40
KIFC2_+_145691516.23-P1P2_102	KIFC2_+_145691516.23-P1P2	KIFC2	GACTCCCGCGACCCTCCTCT	-19	rA:dC	0.757	(0.729, 0.785)		0.260	0.201	30	40
KIFC2_+_145691516.23-P1P2_107	KIFC2_+_145691516.23-P1P2	KIFC2	GCCTCCCGCGACCCTCCTCT	-19	rC:dC	0.721	(0.694, 0.747)		0.260	0.165	30	30
KIFC2_+_145691516.23-P1P2_110	KIFC2_+_145691516.23-P1P2	KIFC2	GTCTCCCGCGACCCTCCTCT	-19	rU:dC	0.689	(0.661, 0.718)		0.260	0.165	30	30
KIFC2_+_145691516.23-P1P2_113	KIFC2_+_145691516.23-P1P2	KIFC2	GGATCCCGCGACCCTCCTCT	-18	rA:dG	0.776	(0.747, 0.805)		0.218	0.164	30	30
KIFC2_+_145691516.23-P1P2_116	KIFC2_+_145691516.23-P1P2	KIFC2	GGGTCCCGCGACCCTCCTCT	-18	rG:dG	0.780	(0.750, 0.810)		0.218	0.212	30	30
KIFC2_+_145691516.23-P1P2_121	KIFC2_+_145691516.23-P1P2	KIFC2	GGTTCCCGCGACCCTCCTCT	-18	rU:dG	0.744	(0.714, 0.774)		0.218	0.192	40	40
KIFC2_+_145691516.23-P1P2_124	KIFC2_+_145691516.23-P1P2	KIFC2	GGCACCCGCGACCCTCCTCT	-17	rA:dA	0.758	(0.726, 0.789)		0.274	0.182	30	30
KIFC2_+_145691516.23-P1P2_127	KIFC2_+_145691516.23-P1P2	KIFC2	GGCGCCCGCGACCCTCCTCT	-17	rG:dA	0.760	(0.728, 0.791)		0.274	0.200	30	30
KIFC2_+_145691516.23-P1P2_130	KIFC2_+_145691516.23-P1P2	KIFC2	GGCCCCCGCGACCCTCCTCT	-17	rC:dA	0.768	(0.744, 0.792)		0.274	0.225	30	40
KIFC2_+_145691516.23-P1P2_137	KIFC2_+_145691516.23-P1P2	KIFC2	GGCTACCGCGACCCTCCTCT	-16	rA:dG	0.691	(0.649, 0.733)		0.261	0.164	30	40
KIFC2_+_145691516.23-P1P2_140	KIFC2_+_145691516.23-P1P2	KIFC2	GGCTGCCGCGACCCTCCTCT	-16	rG:dG	0.664	(0.627, 0.701)		0.261	0.212	40	40
KIFC2_+_145691516.23-P1P2_145	KIFC2_+_145691516.23-P1P2	KIFC2	GGCTTCCGCGACCCTCCTCT	-16	rU:dG	0.716	(0.682, 0.751)		0.261	0.192	30	30
KIFC2_+_145691516.23-P1P2_149	KIFC2_+_145691516.23-P1P2	KIFC2	GGCTCACGCGACCCTCCTCT	-15	rA:dG	0.751	(0.706, 0.796)		0.223	0.164	30	50
KIFC2_+_145691516.23-P1P2_152	KIFC2_+_145691516.23-P1P2	KIFC2	GGCTCGCGCGACCCTCCTCT	-15	rG:dG	0.832	(0.792, 0.872)		0.223	0.212	40	50
KIFC2_+_145691516.23-P1P2_157	KIFC2_+_145691516.23-P1P2	KIFC2	GGCTCTCGCGACCCTCCTCT	-15	rU:dG	0.848	(0.812, 0.884)		0.223	0.192	40	50
KIFC2_+_145691516.23-P1P2_161	KIFC2_+_145691516.23-P1P2	KIFC2	GGCTCCAGCGACCCTCCTCT	-14	rA:dG	0.748	(0.708, 0.789)		0.256	0.164	40	40
KIFC2_+_145691516.23-P1P2_164	KIFC2_+_145691516.23-P1P2	KIFC2	GGCTCCGGCGACCCTCCTCT	-14	rG:dG	0.811	(0.775, 0.847)		0.256	0.212	40	40
KIFC2_+_145691516.23-P1P2_169	KIFC2_+_145691516.23-P1P2	KIFC2	GGCTCCTGCGACCCTCCTCT	-14	rU:dG	0.856	(0.821, 0.891)		0.256	0.192	30	30
KIFC2_+_145691516.23-P1P2_174	KIFC2_+_145691516.23-P1P2	KIFC2	GGCTCCCACGACCCTCCTCT	-13	rA:dC	0.701	(0.670, 0.733)		0.259	0.201	30	40
KIFC2_+_145691516.23-P1P2_179	KIFC2_+_145691516.23-P1P2	KIFC2	GGCTCCCCCGACCCTCCTCT	-13	rC:dC	0.549	(0.503, 0.595)		0.259	0.165	30	30
KIFC2_+_145691516.23-P1P2_182	KIFC2_+_145691516.23-P1P2	KIFC2	GGCTCCCTCGACCCTCCTCT	-13	rU:dC	0.669	(0.629, 0.710)		0.259	0.165	30	30
KIFC2_+_145691516.23-P1P2_185	KIFC2_+_145691516.23-P1P2	KIFC2	GGCTCCCGAGACCCTCCTCT	-12	rA:dG	0.678	(0.649, 0.708)		0.259	0.164	40	40
KIFC2_+_145691516.23-P1P2_188	KIFC2_+_145691516.23-P1P2	KIFC2	GGCTCCCGGGACCCTCCTCT	-12	rG:dG	0.733	(0.709, 0.758)		0.259	0.212	20	20
KIFC2_+_145691516.23-P1P2_193	KIFC2_+_145691516.23-P1P2	KIFC2	GGCTCCCGTGACCCTCCTCT	-12	rU:dG	0.757	(0.728, 0.787)		0.259	0.192	40	40
KIFC2_+_145691516.23-P1P2_198	KIFC2_+_145691516.23-P1P2	KIFC2	GGCTCCCGCAACCCTCCTCT	-11	rA:dC	0.395	(0.354, 0.437)		0.242	0.201	20	40
KIFC2_+_145691516.23-P1P2_203	KIFC2_+_145691516.23-P1P2	KIFC2	GGCTCCCGCCACCCTCCTCT	-11	rC:dC	0.211	(0.181, 0.241)		0.242	0.165	30	40
KIFC2_+_145691516.23-P1P2_206	KIFC2_+_145691516.23-P1P2	KIFC2	GGCTCCCGCTACCCTCCTCT	-11	rU:dC	0.282	(0.250, 0.313)		0.242	0.165	20	20
KIFC2_+_145691516.23-P1P2_213	KIFC2_+_145691516.23-P1P2	KIFC2	GGCTCCCGCGGCCCTCCTCT	-10	rG:dT	0.734	(0.712, 0.756)		0.204	0.235	30	40
KIFC2_+_145691516.23-P1P2_216	KIFC2_+_145691516.23-P1P2	KIFC2	GGCTCCCGCGCCCCTCCTCT	-10	rC:dT	0.491	(0.451, 0.530)		0.204	0.209	30	30
KIFC2_+_145691516.23-P1P2_219	KIFC2_+_145691516.23-P1P2	KIFC2	GGCTCCCGCGTCCCTCCTCT	-10	rU:dT	0.559	(0.524, 0.595)		0.204	0.186	20	20
KIFC2_+_145691516.23-P1P2_221	KIFC2_+_145691516.23-P1P2	KIFC2	GGCTCCCGCGAACCTCCTCT	-9	rA:dG	0.190	(0.162, 0.219)		0.191	0.164	40	60
KIFC2_+_145691516.23-P1P2_224	KIFC2_+_145691516.23-P1P2	KIFC2	GGCTCCCGCGAGCCTCCTCT	-9	rG:dG	0.447	(0.413, 0.481)		0.191	0.212	30	50
KIFC2_+_145691516.23-P1P2_229	KIFC2_+_145691516.23-P1P2	KIFC2	GGCTCCCGCGATCCTCCTCT	-9	rU:dG	0.624	(0.588, 0.661)		0.191	0.192	40	50
KIFC2_+_145691516.23-P1P2_233	KIFC2_+_145691516.23-P1P2	KIFC2	GGCTCCCGCGACACTCCTCT	-8	rA:dG	0.073	(0.052, 0.094)		0.181	0.164	40	50
KIFC2_+_145691516.23-P1P2_236	KIFC2_+_145691516.23-P1P2	KIFC2	GGCTCCCGCGACGCTCCTCT	-8	rG:dG	0.199	(0.176, 0.221)		0.181	0.212	40	40
KIFC2_+_145691516.23-P1P2_241	KIFC2_+_145691516.23-P1P2	KIFC2	GGCTCCCGCGACTCTCCTCT	-8	rU:dG	0.424	(0.388, 0.460)		0.181	0.192	30	50
KIFC2_+_145691516.23-P1P2_245	KIFC2_+_145691516.23-P1P2	KIFC2	GGCTCCCGCGACCATCCTCT	-7	rA:dG	0.042	(0.026, 0.057)		0.120	0.164	50	50
KIFC2_+_145691516.23-P1P2_248	KIFC2_+_145691516.23-P1P2	KIFC2	GGCTCCCGCGACCGTCCTCT	-7	rG:dG	0.074	(0.061, 0.086)		0.120	0.212	40	50
KIFC2_+_145691516.23-P1P2_253	KIFC2_+_145691516.23-P1P2	KIFC2	GGCTCCCGCGACCTTCCTCT	-7	rU:dG	0.115	(0.093, 0.136)		0.120	0.192	40	50
KIFC2_+_145691516.23-P1P2_256	KIFC2_+_145691516.23-P1P2	KIFC2	GGCTCCCGCGACCCACCTCT	-6	rA:dA	0.148	(0.125, 0.171)		0.139	0.182	40	40
KIFC2_+_145691516.23-P1P2_259	KIFC2_+_145691516.23-P1P2	KIFC2	GGCTCCCGCGACCCGCCTCT	-6	rG:dA	0.099	(0.081, 0.117)		0.139	0.200	40	40
KIFC2_+_145691516.23-P1P2_262	KIFC2_+_145691516.23-P1P2	KIFC2	GGCTCCCGCGACCCCCCTCT	-6	rC:dA	0.270	(0.238, 0.301)		0.139	0.225	30	30
KIFC2_+_145691516.23-P1P2_269	KIFC2_+_145691516.23-P1P2	KIFC2	GGCTCCCGCGACCCTACTCT	-5	rA:dG	0.059	(0.039, 0.080)		0.130	0.164	40	60
KIFC2_+_145691516.23-P1P2_272	KIFC2_+_145691516.23-P1P2	KIFC2	GGCTCCCGCGACCCTGCTCT	-5	rG:dG	0.075	(0.057, 0.093)		0.130	0.212	40	40
KIFC2_+_145691516.23-P1P2_277	KIFC2_+_145691516.23-P1P2	KIFC2	GGCTCCCGCGACCCTTCTCT	-5	rU:dG	0.129	(0.107, 0.152)		0.130	0.192	40	40
KIFC2_+_145691516.23-P1P2_281	KIFC2_+_145691516.23-P1P2	KIFC2	GGCTCCCGCGACCCTCATCT	-4	rA:dG	0.141	(0.118, 0.163)		0.147	0.164	40	60
KIFC2_+_145691516.23-P1P2_284	KIFC2_+_145691516.23-P1P2	KIFC2	GGCTCCCGCGACCCTCGTCT	-4	rG:dG	0.203	(0.181, 0.224)		0.147	0.212	40	40
KIFC2_+_145691516.23-P1P2_289	KIFC2_+_145691516.23-P1P2	KIFC2	GGCTCCCGCGACCCTCTTCT	-4	rU:dG	0.178	(0.156, 0.199)		0.147	0.192	30	30
KIFC2_+_145691516.23-P1P2_292	KIFC2_+_145691516.23-P1P2	KIFC2	GGCTCCCGCGACCCTCCACT	-3	rA:dA	0.156	(0.134, 0.177)		0.116	0.182	30	50
KIFC2_+_145691516.23-P1P2_295	KIFC2_+_145691516.23-P1P2	KIFC2	GGCTCCCGCGACCCTCCGCT	-3	rG:dA	0.186	(0.167, 0.205)		0.116	0.200	50	50
KIFC2_+_145691516.23-P1P2_298	KIFC2_+_145691516.23-P1P2	KIFC2	GGCTCCCGCGACCCTCCCCT	-3	rC:dA	0.262	(0.235, 0.289)		0.116	0.225	30	30
KIFC2_+_145691516.23-P1P2_305	KIFC2_+_145691516.23-P1P2	KIFC2	GGCTCCCGCGACCCTCCTAT	-2	rA:dG	0.095	(0.076, 0.113)		0.113	0.164	40	60
KIFC2_+_145691516.23-P1P2_308	KIFC2_+_145691516.23-P1P2	KIFC2	GGCTCCCGCGACCCTCCTGT	-2	rG:dG	0.142	(0.126, 0.159)		0.113	0.212	30	50
KIFC2_+_145691516.23-P1P2_313	KIFC2_+_145691516.23-P1P2	KIFC2	GGCTCCCGCGACCCTCCTTT	-2	rU:dG	0.145	(0.125, 0.164)		0.113	0.192	30	40
KIFC2_+_145691516.23-P1P2_316	KIFC2_+_145691516.23-P1P2	KIFC2	GGCTCCCGCGACCCTCCTCA	-1	rA:dA	0.180	(0.157, 0.204)		0.105	0.182	40	50
KIFC2_+_145691516.23-P1P2_319	KIFC2_+_145691516.23-P1P2	KIFC2	GGCTCCCGCGACCCTCCTCG	-1	rG:dA	0.184	(0.166, 0.202)		0.105	0.200	40	40
KIFC2_+_145691516.23-P1P2_322	KIFC2_+_145691516.23-P1P2	KIFC2	GGCTCCCGCGACCCTCCTCC	-1	rC:dA	0.221	(0.199, 0.242)		0.105	0.225	30	30
KIFC2_+_145691923.23-P1P2	KIFC2_+_145691923.23-P1P2	KIFC2	GGCAGGCGGCGGGAGACGAC			1.000					40	40
KIFC2_+_145691923.23-P1P2_102	KIFC2_+_145691923.23-P1P2	KIFC2	GACAGGCGGCGGGAGACGAC	-19	rA:dC	0.843	(0.810, 0.876)		0.260	0.201	50	50
KIFC2_+_145691923.23-P1P2_107	KIFC2_+_145691923.23-P1P2	KIFC2	GCCAGGCGGCGGGAGACGAC	-19	rC:dC	0.849	(0.820, 0.877)		0.260	0.165	40	50
KIFC2_+_145691923.23-P1P2_110	KIFC2_+_145691923.23-P1P2	KIFC2	GTCAGGCGGCGGGAGACGAC	-19	rU:dC	0.817	(0.788, 0.846)		0.260	0.165	50	50
KIFC2_+_145691923.23-P1P2_113	KIFC2_+_145691923.23-P1P2	KIFC2	GGAAGGCGGCGGGAGACGAC	-18	rA:dG	0.871	(0.836, 0.906)		0.218	0.164	30	30
KIFC2_+_145691923.23-P1P2_116	KIFC2_+_145691923.23-P1P2	KIFC2	GGGAGGCGGCGGGAGACGAC	-18	rG:dG	0.849	(0.815, 0.883)		0.218	0.212	40	40
KIFC2_+_145691923.23-P1P2_121	KIFC2_+_145691923.23-P1P2	KIFC2	GGTAGGCGGCGGGAGACGAC	-18	rU:dG	0.862	(0.825, 0.898)		0.218	0.192	40	40
KIFC2_+_145691923.23-P1P2_129	KIFC2_+_145691923.23-P1P2	KIFC2	GGCGGGCGGCGGGAGACGAC	-17	rG:dT	0.957	(0.922, 0.992)		0.274	0.235	40	40
KIFC2_+_145691923.23-P1P2_132	KIFC2_+_145691923.23-P1P2	KIFC2	GGCCGGCGGCGGGAGACGAC	-17	rC:dT	0.939	(0.905, 0.972)		0.274	0.209	30	30
KIFC2_+_145691923.23-P1P2_135	KIFC2_+_145691923.23-P1P2	KIFC2	GGCTGGCGGCGGGAGACGAC	-17	rU:dT	0.895	(0.865, 0.924)		0.274	0.186	40	40
KIFC2_+_145691923.23-P1P2_138	KIFC2_+_145691923.23-P1P2	KIFC2	GGCAAGCGGCGGGAGACGAC	-16	rA:dC	0.847	(0.818, 0.875)		0.261	0.201	40	40
KIFC2_+_145691923.23-P1P2_143	KIFC2_+_145691923.23-P1P2	KIFC2	GGCACGCGGCGGGAGACGAC	-16	rC:dC	0.889	(0.864, 0.913)		0.261	0.165	40	40
KIFC2_+_145691923.23-P1P2_146	KIFC2_+_145691923.23-P1P2	KIFC2	GGCATGCGGCGGGAGACGAC	-16	rU:dC	0.831	(0.804, 0.858)		0.261	0.165	30	30
KIFC2_+_145691923.23-P1P2_150	KIFC2_+_145691923.23-P1P2	KIFC2	GGCAGACGGCGGGAGACGAC	-15	rA:dC	0.899	(0.868, 0.929)		0.223	0.201	40	50
KIFC2_+_145691923.23-P1P2_155	KIFC2_+_145691923.23-P1P2	KIFC2	GGCAGCCGGCGGGAGACGAC	-15	rC:dC	0.927	(0.897, 0.956)		0.223	0.165	50	50
KIFC2_+_145691923.23-P1P2_158	KIFC2_+_145691923.23-P1P2	KIFC2	GGCAGTCGGCGGGAGACGAC	-15	rU:dC	0.921	(0.888, 0.954)		0.223	0.165	50	50
KIFC2_+_145691923.23-P1P2_161	KIFC2_+_145691923.23-P1P2	KIFC2	GGCAGGAGGCGGGAGACGAC	-14	rA:dG	0.858	(0.829, 0.887)		0.256	0.164	50	50
KIFC2_+_145691923.23-P1P2_164	KIFC2_+_145691923.23-P1P2	KIFC2	GGCAGGGGGCGGGAGACGAC	-14	rG:dG	0.859	(0.829, 0.888)		0.256	0.212	40	50
KIFC2_+_145691923.23-P1P2_169	KIFC2_+_145691923.23-P1P2	KIFC2	GGCAGGTGGCGGGAGACGAC	-14	rU:dG	0.929	(0.899, 0.959)		0.256	0.192	40	50
KIFC2_+_145691923.23-P1P2_174	KIFC2_+_145691923.23-P1P2	KIFC2	GGCAGGCAGCGGGAGACGAC	-13	rA:dC	0.854	(0.818, 0.890)		0.259	0.201	30	30
KIFC2_+_145691923.23-P1P2_179	KIFC2_+_145691923.23-P1P2	KIFC2	GGCAGGCCGCGGGAGACGAC	-13	rC:dC	0.802	(0.768, 0.835)		0.259	0.165	40	40
KIFC2_+_145691923.23-P1P2_182	KIFC2_+_145691923.23-P1P2	KIFC2	GGCAGGCTGCGGGAGACGAC	-13	rU:dC	0.898	(0.866, 0.930)		0.259	0.165	40	40
KIFC2_+_145691923.23-P1P2_186	KIFC2_+_145691923.23-P1P2	KIFC2	GGCAGGCGACGGGAGACGAC	-12	rA:dC	0.744	(0.712, 0.776)		0.259	0.201	40	50
KIFC2_+_145691923.23-P1P2_191	KIFC2_+_145691923.23-P1P2	KIFC2	GGCAGGCGCCGGGAGACGAC	-12	rC:dC	0.541	(0.509, 0.572)		0.259	0.165	40	50
KIFC2_+_145691923.23-P1P2_194	KIFC2_+_145691923.23-P1P2	KIFC2	GGCAGGCGTCGGGAGACGAC	-12	rU:dC	0.670	(0.641, 0.700)		0.259	0.165	30	30
KIFC2_+_145691923.23-P1P2_197	KIFC2_+_145691923.23-P1P2	KIFC2	GGCAGGCGGAGGGAGACGAC	-11	rA:dG	0.664	(0.641, 0.687)		0.242	0.164	30	30
KIFC2_+_145691923.23-P1P2_200	KIFC2_+_145691923.23-P1P2	KIFC2	GGCAGGCGGGGGGAGACGAC	-11	rG:dG	0.671	(0.648, 0.693)		0.242	0.212	30	50
KIFC2_+_145691923.23-P1P2_205	KIFC2_+_145691923.23-P1P2	KIFC2	GGCAGGCGGTGGGAGACGAC	-11	rU:dG	0.733	(0.711, 0.755)		0.242	0.192	40	40
KIFC2_+_145691923.23-P1P2_210	KIFC2_+_145691923.23-P1P2	KIFC2	GGCAGGCGGCAGGAGACGAC	-10	rA:dC	0.397	(0.368, 0.426)		0.204	0.201	30	50
KIFC2_+_145691923.23-P1P2_215	KIFC2_+_145691923.23-P1P2	KIFC2	GGCAGGCGGCCGGAGACGAC	-10	rC:dC	0.219	(0.195, 0.243)		0.204	0.165	50	60
KIFC2_+_145691923.23-P1P2_218	KIFC2_+_145691923.23-P1P2	KIFC2	GGCAGGCGGCTGGAGACGAC	-10	rU:dC	0.236	(0.212, 0.259)		0.204	0.165	40	50
KIFC2_+_145691923.23-P1P2_222	KIFC2_+_145691923.23-P1P2	KIFC2	GGCAGGCGGCGAGAGACGAC	-9	rA:dC	0.252	(0.227, 0.277)		0.191	0.201	50	50
KIFC2_+_145691923.23-P1P2_227	KIFC2_+_145691923.23-P1P2	KIFC2	GGCAGGCGGCGCGAGACGAC	-9	rC:dC	0.098	(0.081, 0.114)		0.191	0.165	30	60
KIFC2_+_145691923.23-P1P2_230	KIFC2_+_145691923.23-P1P2	KIFC2	GGCAGGCGGCGTGAGACGAC	-9	rU:dC	0.133	(0.118, 0.149)		0.191	0.165	50	60
KIFC2_+_145691923.23-P1P2_234	KIFC2_+_145691923.23-P1P2	KIFC2	GGCAGGCGGCGGAAGACGAC	-8	rA:dC	0.230	(0.207, 0.252)		0.181	0.201	50	50
KIFC2_+_145691923.23-P1P2_239	KIFC2_+_145691923.23-P1P2	KIFC2	GGCAGGCGGCGGCAGACGAC	-8	rC:dC	0.090	(0.076, 0.105)		0.181	0.165	30	50
KIFC2_+_145691923.23-P1P2_242	KIFC2_+_145691923.23-P1P2	KIFC2	GGCAGGCGGCGGTAGACGAC	-8	rU:dC	0.101	(0.083, 0.118)		0.181	0.165	40	50
KIFC2_+_145691923.23-P1P2_249	KIFC2_+_145691923.23-P1P2	KIFC2	GGCAGGCGGCGGGGGACGAC	-7	rG:dT	0.462	(0.438, 0.486)		0.120	0.235	40	50
KIFC2_+_145691923.23-P1P2_252	KIFC2_+_145691923.23-P1P2	KIFC2	GGCAGGCGGCGGGCGACGAC	-7	rC:dT	0.180	(0.153, 0.208)		0.120	0.209	40	50
KIFC2_+_145691923.23-P1P2_255	KIFC2_+_145691923.23-P1P2	KIFC2	GGCAGGCGGCGGGTGACGAC	-7	rU:dT	0.235	(0.209, 0.261)		0.120	0.186	40	50
KIFC2_+_145691923.23-P1P2_258	KIFC2_+_145691923.23-P1P2	KIFC2	GGCAGGCGGCGGGAAACGAC	-6	rA:dC	0.288	(0.263, 0.313)		0.139	0.201	30	60
KIFC2_+_145691923.23-P1P2_263	KIFC2_+_145691923.23-P1P2	KIFC2	GGCAGGCGGCGGGACACGAC	-6	rC:dC	0.122	(0.105, 0.139)		0.139	0.165	40	50
KIFC2_+_145691923.23-P1P2_266	KIFC2_+_145691923.23-P1P2	KIFC2	GGCAGGCGGCGGGATACGAC	-6	rU:dC	0.133	(0.116, 0.150)		0.139	0.165	50	50
KIFC2_+_145691923.23-P1P2_273	KIFC2_+_145691923.23-P1P2	KIFC2	GGCAGGCGGCGGGAGGCGAC	-5	rG:dT	0.488	(0.466, 0.509)		0.130	0.235	30	40
KIFC2_+_145691923.23-P1P2_276	KIFC2_+_145691923.23-P1P2	KIFC2	GGCAGGCGGCGGGAGCCGAC	-5	rC:dT	0.276	(0.250, 0.303)		0.130	0.209	40	40
KIFC2_+_145691923.23-P1P2_279	KIFC2_+_145691923.23-P1P2	KIFC2	GGCAGGCGGCGGGAGTCGAC	-5	rU:dT	0.248	(0.227, 0.269)		0.130	0.186	40	50
KIFC2_+_145691923.23-P1P2_281	KIFC2_+_145691923.23-P1P2	KIFC2	GGCAGGCGGCGGGAGAAGAC	-4	rA:dG	0.241	(0.216, 0.265)		0.147	0.164	30	40
KIFC2_+_145691923.23-P1P2_284	KIFC2_+_145691923.23-P1P2	KIFC2	GGCAGGCGGCGGGAGAGGAC	-4	rG:dG	0.363	(0.340, 0.385)		0.147	0.212	30	40
KIFC2_+_145691923.23-P1P2_289	KIFC2_+_145691923.23-P1P2	KIFC2	GGCAGGCGGCGGGAGATGAC	-4	rU:dG	0.330	(0.307, 0.353)		0.147	0.192	30	30
KIFC2_+_145691923.23-P1P2_294	KIFC2_+_145691923.23-P1P2	KIFC2	GGCAGGCGGCGGGAGACAAC	-3	rA:dC	0.166	(0.147, 0.185)		0.116	0.201	40	50
KIFC2_+_145691923.23-P1P2_299	KIFC2_+_145691923.23-P1P2	KIFC2	GGCAGGCGGCGGGAGACCAC	-3	rC:dC	0.104	(0.092, 0.115)		0.116	0.165	30	40
KIFC2_+_145691923.23-P1P2_302	KIFC2_+_145691923.23-P1P2	KIFC2	GGCAGGCGGCGGGAGACTAC	-3	rU:dC	0.101	(0.089, 0.113)		0.116	0.165	30	30
KIFC2_+_145691923.23-P1P2_309	KIFC2_+_145691923.23-P1P2	KIFC2	GGCAGGCGGCGGGAGACGGC	-2	rG:dT	0.471	(0.447, 0.494)		0.113	0.235	40	40
KIFC2_+_145691923.23-P1P2_312	KIFC2_+_145691923.23-P1P2	KIFC2	GGCAGGCGGCGGGAGACGCC	-2	rC:dT	0.199	(0.175, 0.222)		0.113	0.209	30	30
KIFC2_+_145691923.23-P1P2_315	KIFC2_+_145691923.23-P1P2	KIFC2	GGCAGGCGGCGGGAGACGTC	-2	rU:dT	0.230	(0.205, 0.255)		0.113	0.186	40	40
KIFC2_+_145691923.23-P1P2_317	KIFC2_+_145691923.23-P1P2	KIFC2	GGCAGGCGGCGGGAGACGAA	-1	rA:dG	0.147	(0.124, 0.170)		0.105	0.164	40	40
KIFC2_+_145691923.23-P1P2_320	KIFC2_+_145691923.23-P1P2	KIFC2	GGCAGGCGGCGGGAGACGAG	-1	rG:dG	0.206	(0.189, 0.223)		0.105	0.212	30	40
KIFC2_+_145691923.23-P1P2_325	KIFC2_+_145691923.23-P1P2	KIFC2	GGCAGGCGGCGGGAGACGAT	-1	rU:dG	0.195	(0.177, 0.212)		0.105	0.192	40	50
KIFC2_-_145691485.23-P1P2	KIFC2_-_145691485.23-P1P2	KIFC2	GAGGCTCCGCGAAACCGGAG			1.000					50	50
KIFC2_-_145691485.23-P1P2_105	KIFC2_-_145691485.23-P1P2	KIFC2	GGGGCTCCGCGAAACCGGAG	-19	rG:dT	0.870	(0.824, 0.916)		0.260	0.235	40	50
KIFC2_-_145691485.23-P1P2_108	KIFC2_-_145691485.23-P1P2	KIFC2	GCGGCTCCGCGAAACCGGAG	-19	rC:dT	0.839	(0.795, 0.882)		0.260	0.209	50	50
KIFC2_-_145691485.23-P1P2_111	KIFC2_-_145691485.23-P1P2	KIFC2	GTGGCTCCGCGAAACCGGAG	-19	rU:dT	0.769	(0.731, 0.807)		0.260	0.186	40	40
KIFC2_-_145691485.23-P1P2_114	KIFC2_-_145691485.23-P1P2	KIFC2	GAAGCTCCGCGAAACCGGAG	-18	rA:dC	0.671	(0.636, 0.707)		0.218	0.201	50	50
KIFC2_-_145691485.23-P1P2_119	KIFC2_-_145691485.23-P1P2	KIFC2	GACGCTCCGCGAAACCGGAG	-18	rC:dC	0.722	(0.682, 0.762)		0.218	0.165	50	60
KIFC2_-_145691485.23-P1P2_122	KIFC2_-_145691485.23-P1P2	KIFC2	GATGCTCCGCGAAACCGGAG	-18	rU:dC	0.662	(0.626, 0.699)		0.218	0.165	40	50
KIFC2_-_145691485.23-P1P2_126	KIFC2_-_145691485.23-P1P2	KIFC2	GAGACTCCGCGAAACCGGAG	-17	rA:dC	0.577	(0.543, 0.612)		0.274	0.201	40	40
KIFC2_-_145691485.23-P1P2_131	KIFC2_-_145691485.23-P1P2	KIFC2	GAGCCTCCGCGAAACCGGAG	-17	rC:dC	0.584	(0.552, 0.616)		0.274	0.165	40	50
KIFC2_-_145691485.23-P1P2_134	KIFC2_-_145691485.23-P1P2	KIFC2	GAGTCTCCGCGAAACCGGAG	-17	rU:dC	0.523	(0.491, 0.555)		0.274	0.165	40	50
KIFC2_-_145691485.23-P1P2_137	KIFC2_-_145691485.23-P1P2	KIFC2	GAGGATCCGCGAAACCGGAG	-16	rA:dG	0.521	(0.484, 0.557)		0.261	0.164	40	50
KIFC2_-_145691485.23-P1P2_140	KIFC2_-_145691485.23-P1P2	KIFC2	GAGGGTCCGCGAAACCGGAG	-16	rG:dG	0.552	(0.514, 0.590)		0.261	0.212	40	40
KIFC2_-_145691485.23-P1P2_145	KIFC2_-_145691485.23-P1P2	KIFC2	GAGGTTCCGCGAAACCGGAG	-16	rU:dG	0.596	(0.558, 0.635)		0.261	0.192	50	50
KIFC2_-_145691485.23-P1P2_148	KIFC2_-_145691485.23-P1P2	KIFC2	GAGGCACCGCGAAACCGGAG	-15	rA:dA	0.627	(0.595, 0.660)		0.223	0.182	40	40
KIFC2_-_145691485.23-P1P2_151	KIFC2_-_145691485.23-P1P2	KIFC2	GAGGCGCCGCGAAACCGGAG	-15	rG:dA	0.669	(0.636, 0.702)		0.223	0.200	40	40
KIFC2_-_145691485.23-P1P2_154	KIFC2_-_145691485.23-P1P2	KIFC2	GAGGCCCCGCGAAACCGGAG	-15	rC:dA	0.684	(0.651, 0.718)		0.223	0.225	40	50
KIFC2_-_145691485.23-P1P2_161	KIFC2_-_145691485.23-P1P2	KIFC2	GAGGCTACGCGAAACCGGAG	-14	rA:dG	0.625	(0.583, 0.666)		0.256	0.164	50	50
KIFC2_-_145691485.23-P1P2_164	KIFC2_-_145691485.23-P1P2	KIFC2	GAGGCTGCGCGAAACCGGAG	-14	rG:dG	0.678	(0.639, 0.717)		0.256	0.212	40	50
KIFC2_-_145691485.23-P1P2_169	KIFC2_-_145691485.23-P1P2	KIFC2	GAGGCTTCGCGAAACCGGAG	-14	rU:dG	0.725	(0.690, 0.760)		0.256	0.192	50	50
KIFC2_-_145691485.23-P1P2_173	KIFC2_-_145691485.23-P1P2	KIFC2	GAGGCTCAGCGAAACCGGAG	-13	rA:dG	0.584	(0.555, 0.613)		0.259	0.164	40	50
KIFC2_-_145691485.23-P1P2_176	KIFC2_-_145691485.23-P1P2	KIFC2	GAGGCTCGGCGAAACCGGAG	-13	rG:dG	0.669	(0.643, 0.696)		0.259	0.212	50	60
KIFC2_-_145691485.23-P1P2_181	KIFC2_-_145691485.23-P1P2	KIFC2	GAGGCTCTGCGAAACCGGAG	-13	rU:dG	0.702	(0.671, 0.734)		0.259	0.192	50	60
KIFC2_-_145691485.23-P1P2_186	KIFC2_-_145691485.23-P1P2	KIFC2	GAGGCTCCACGAAACCGGAG	-12	rA:dC	0.488	(0.459, 0.516)		0.259	0.201	30	50
KIFC2_-_145691485.23-P1P2_191	KIFC2_-_145691485.23-P1P2	KIFC2	GAGGCTCCCCGAAACCGGAG	-12	rC:dC	0.289	(0.257, 0.321)		0.259	0.165	50	60
KIFC2_-_145691485.23-P1P2_194	KIFC2_-_145691485.23-P1P2	KIFC2	GAGGCTCCTCGAAACCGGAG	-12	rU:dC	0.390	(0.350, 0.430)		0.259	0.165	50	50
KIFC2_-_145691485.23-P1P2_197	KIFC2_-_145691485.23-P1P2	KIFC2	GAGGCTCCGAGAAACCGGAG	-11	rA:dG	0.511	(0.485, 0.537)		0.242	0.164	30	50
KIFC2_-_145691485.23-P1P2_200	KIFC2_-_145691485.23-P1P2	KIFC2	GAGGCTCCGGGAAACCGGAG	-11	rG:dG	0.625	(0.603, 0.648)		0.242	0.212	30	40
KIFC2_-_145691485.23-P1P2_205	KIFC2_-_145691485.23-P1P2	KIFC2	GAGGCTCCGTGAAACCGGAG	-11	rU:dG	0.654	(0.629, 0.679)		0.242	0.192	50	50
KIFC2_-_145691485.23-P1P2_210	KIFC2_-_145691485.23-P1P2	KIFC2	GAGGCTCCGCAAAACCGGAG	-10	rA:dC	0.220	(0.194, 0.246)		0.204	0.201	40	40
KIFC2_-_145691485.23-P1P2_215	KIFC2_-_145691485.23-P1P2	KIFC2	GAGGCTCCGCCAAACCGGAG	-10	rC:dC	0.124	(0.107, 0.141)		0.204	0.165	30	50
KIFC2_-_145691485.23-P1P2_218	KIFC2_-_145691485.23-P1P2	KIFC2	GAGGCTCCGCTAAACCGGAG	-10	rU:dC	0.135	(0.118, 0.151)		0.204	0.165	40	60
KIFC2_-_145691485.23-P1P2_225	KIFC2_-_145691485.23-P1P2	KIFC2	GAGGCTCCGCGGAACCGGAG	-9	rG:dT	0.747	(0.718, 0.776)		0.191	0.235	40	40
KIFC2_-_145691485.23-P1P2_228	KIFC2_-_145691485.23-P1P2	KIFC2	GAGGCTCCGCGCAACCGGAG	-9	rC:dT	0.367	(0.328, 0.406)		0.191	0.209	40	50
KIFC2_-_145691485.23-P1P2_231	KIFC2_-_145691485.23-P1P2	KIFC2	GAGGCTCCGCGTAACCGGAG	-9	rU:dT	0.426	(0.388, 0.464)		0.191	0.186	50	50
KIFC2_-_145691485.23-P1P2_237	KIFC2_-_145691485.23-P1P2	KIFC2	GAGGCTCCGCGAGACCGGAG	-8	rG:dT	0.641	(0.618, 0.664)		0.181	0.235	30	30
KIFC2_-_145691485.23-P1P2_240	KIFC2_-_145691485.23-P1P2	KIFC2	GAGGCTCCGCGACACCGGAG	-8	rC:dT	0.279	(0.248, 0.310)		0.181	0.209	40	40
KIFC2_-_145691485.23-P1P2_243	KIFC2_-_145691485.23-P1P2	KIFC2	GAGGCTCCGCGATACCGGAG	-8	rU:dT	0.295	(0.263, 0.326)		0.181	0.186	30	30
KIFC2_-_145691485.23-P1P2_249	KIFC2_-_145691485.23-P1P2	KIFC2	GAGGCTCCGCGAAGCCGGAG	-7	rG:dT	0.397	(0.366, 0.428)		0.120	0.235	30	30
KIFC2_-_145691485.23-P1P2_252	KIFC2_-_145691485.23-P1P2	KIFC2	GAGGCTCCGCGAACCCGGAG	-7	rC:dT	0.164	(0.139, 0.188)		0.120	0.209	30	30
KIFC2_-_145691485.23-P1P2_255	KIFC2_-_145691485.23-P1P2	KIFC2	GAGGCTCCGCGAATCCGGAG	-7	rU:dT	0.124	(0.101, 0.146)		0.120	0.186	40	50
KIFC2_-_145691485.23-P1P2_257	KIFC2_-_145691485.23-P1P2	KIFC2	GAGGCTCCGCGAAAACGGAG	-6	rA:dG	0.037	(0.021, 0.053)		0.139	0.164	50	50
KIFC2_-_145691485.23-P1P2_260	KIFC2_-_145691485.23-P1P2	KIFC2	GAGGCTCCGCGAAAGCGGAG	-6	rG:dG	0.046	(0.036, 0.056)		0.139	0.212	40	40
KIFC2_-_145691485.23-P1P2_265	KIFC2_-_145691485.23-P1P2	KIFC2	GAGGCTCCGCGAAATCGGAG	-6	rU:dG	0.058	(0.045, 0.072)		0.139	0.192	40	50
KIFC2_-_145691485.23-P1P2_269	KIFC2_-_145691485.23-P1P2	KIFC2	GAGGCTCCGCGAAACAGGAG	-5	rA:dG	0.057	(0.042, 0.073)		0.130	0.164	40	40
KIFC2_-_145691485.23-P1P2_272	KIFC2_-_145691485.23-P1P2	KIFC2	GAGGCTCCGCGAAACGGGAG	-5	rG:dG	0.110	(0.090, 0.130)		0.130	0.212	40	50
KIFC2_-_145691485.23-P1P2_277	KIFC2_-_145691485.23-P1P2	KIFC2	GAGGCTCCGCGAAACTGGAG	-5	rU:dG	0.087	(0.069, 0.106)		0.130	0.192	40	50
KIFC2_-_145691485.23-P1P2_282	KIFC2_-_145691485.23-P1P2	KIFC2	GAGGCTCCGCGAAACCAGAG	-4	rA:dC	0.078	(0.058, 0.097)		0.147	0.201	40	50
KIFC2_-_145691485.23-P1P2_287	KIFC2_-_145691485.23-P1P2	KIFC2	GAGGCTCCGCGAAACCCGAG	-4	rC:dC	0.014	(0.001, 0.027)		0.147	0.165	30	30
KIFC2_-_145691485.23-P1P2_290	KIFC2_-_145691485.23-P1P2	KIFC2	GAGGCTCCGCGAAACCTGAG	-4	rU:dC	0.022	(0.008, 0.035)		0.147	0.165	50	60
KIFC2_-_145691485.23-P1P2_294	KIFC2_-_145691485.23-P1P2	KIFC2	GAGGCTCCGCGAAACCGAAG	-3	rA:dC	0.073	(0.058, 0.087)		0.116	0.201	60	70
KIFC2_-_145691485.23-P1P2_299	KIFC2_-_145691485.23-P1P2	KIFC2	GAGGCTCCGCGAAACCGCAG	-3	rC:dC	0.032	(0.022, 0.043)		0.116	0.165	40	40
KIFC2_-_145691485.23-P1P2_302	KIFC2_-_145691485.23-P1P2	KIFC2	GAGGCTCCGCGAAACCGTAG	-3	rU:dC	0.045	(0.031, 0.059)		0.116	0.165	50	60
KIFC2_-_145691485.23-P1P2_309	KIFC2_-_145691485.23-P1P2	KIFC2	GAGGCTCCGCGAAACCGGGG	-2	rG:dT	0.442	(0.419, 0.465)		0.113	0.235	50	60
KIFC2_-_145691485.23-P1P2_312	KIFC2_-_145691485.23-P1P2	KIFC2	GAGGCTCCGCGAAACCGGCG	-2	rC:dT	0.081	(0.064, 0.097)		0.113	0.209	50	50
KIFC2_-_145691485.23-P1P2_315	KIFC2_-_145691485.23-P1P2	KIFC2	GAGGCTCCGCGAAACCGGTG	-2	rU:dT	0.127	(0.104, 0.151)		0.113	0.186	40	50
KIFC2_-_145691485.23-P1P2_318	KIFC2_-_145691485.23-P1P2	KIFC2	GAGGCTCCGCGAAACCGGAA	-1	rA:dC	0.110	(0.090, 0.130)		0.105	0.201	60	60
KIFC2_-_145691485.23-P1P2_323	KIFC2_-_145691485.23-P1P2	KIFC2	GAGGCTCCGCGAAACCGGAC	-1	rC:dC	0.045	(0.036, 0.054)		0.105	0.165	60	60
KIFC2_-_145691485.23-P1P2_326	KIFC2_-_145691485.23-P1P2	KIFC2	GAGGCTCCGCGAAACCGGAT	-1	rU:dC	0.041	(0.032, 0.051)		0.105	0.165	50	70
KIFC2_-_145691491.23-P1P2	KIFC2_-_145691491.23-P1P2	KIFC2	GCGCGAAACCGGAGCGGTGG			1.000					40	40
KIFC2_-_145691491.23-P1P2_101	KIFC2_-_145691491.23-P1P2	KIFC2	GAGCGAAACCGGAGCGGTGG	-19	rA:dG	0.826	(0.788, 0.864)		0.260	0.164	40	40
KIFC2_-_145691491.23-P1P2_104	KIFC2_-_145691491.23-P1P2	KIFC2	GGGCGAAACCGGAGCGGTGG	-19	rG:dG	0.852	(0.816, 0.888)		0.260	0.212	40	40
KIFC2_-_145691491.23-P1P2_109	KIFC2_-_145691491.23-P1P2	KIFC2	GTGCGAAACCGGAGCGGTGG	-19	rU:dG	0.748	(0.720, 0.776)		0.260	0.192	40	50
KIFC2_-_145691491.23-P1P2_114	KIFC2_-_145691491.23-P1P2	KIFC2	GCACGAAACCGGAGCGGTGG	-18	rA:dC	0.749	(0.726, 0.771)		0.218	0.201	30	50
KIFC2_-_145691491.23-P1P2_119	KIFC2_-_145691491.23-P1P2	KIFC2	GCCCGAAACCGGAGCGGTGG	-18	rC:dC	0.784	(0.757, 0.811)		0.218	0.165	40	40
KIFC2_-_145691491.23-P1P2_122	KIFC2_-_145691491.23-P1P2	KIFC2	GCTCGAAACCGGAGCGGTGG	-18	rU:dC	0.727	(0.703, 0.751)		0.218	0.165	40	40
KIFC2_-_145691491.23-P1P2_125	KIFC2_-_145691491.23-P1P2	KIFC2	GCGAGAAACCGGAGCGGTGG	-17	rA:dG	0.661	(0.624, 0.698)		0.274	0.164	40	40
KIFC2_-_145691491.23-P1P2_128	KIFC2_-_145691491.23-P1P2	KIFC2	GCGGGAAACCGGAGCGGTGG	-17	rG:dG	0.699	(0.668, 0.731)		0.274	0.212	30	40
KIFC2_-_145691491.23-P1P2_133	KIFC2_-_145691491.23-P1P2	KIFC2	GCGTGAAACCGGAGCGGTGG	-17	rU:dG	0.625	(0.591, 0.660)		0.274	0.192	30	30
KIFC2_-_145691491.23-P1P2_138	KIFC2_-_145691491.23-P1P2	KIFC2	GCGCAAAACCGGAGCGGTGG	-16	rA:dC	0.494	(0.461, 0.528)		0.261	0.201	30	30
KIFC2_-_145691491.23-P1P2_143	KIFC2_-_145691491.23-P1P2	KIFC2	GCGCCAAACCGGAGCGGTGG	-16	rC:dC	0.503	(0.475, 0.531)		0.261	0.165	40	40
KIFC2_-_145691491.23-P1P2_146	KIFC2_-_145691491.23-P1P2	KIFC2	GCGCTAAACCGGAGCGGTGG	-16	rU:dC	0.452	(0.425, 0.479)		0.261	0.165	40	40
KIFC2_-_145691491.23-P1P2_153	KIFC2_-_145691491.23-P1P2	KIFC2	GCGCGGAACCGGAGCGGTGG	-15	rG:dT	0.838	(0.813, 0.864)		0.223	0.235	30	30
KIFC2_-_145691491.23-P1P2_156	KIFC2_-_145691491.23-P1P2	KIFC2	GCGCGCAACCGGAGCGGTGG	-15	rC:dT	0.650	(0.615, 0.684)		0.223	0.209	40	40
KIFC2_-_145691491.23-P1P2_159	KIFC2_-_145691491.23-P1P2	KIFC2	GCGCGTAACCGGAGCGGTGG	-15	rU:dT	0.674	(0.636, 0.711)		0.223	0.186	40	40
KIFC2_-_145691491.23-P1P2_165	KIFC2_-_145691491.23-P1P2	KIFC2	GCGCGAGACCGGAGCGGTGG	-14	rG:dT	0.751	(0.723, 0.778)		0.256	0.235	40	40
KIFC2_-_145691491.23-P1P2_168	KIFC2_-_145691491.23-P1P2	KIFC2	GCGCGACACCGGAGCGGTGG	-14	rC:dT	0.555	(0.520, 0.590)		0.256	0.209	30	40
KIFC2_-_145691491.23-P1P2_171	KIFC2_-_145691491.23-P1P2	KIFC2	GCGCGATACCGGAGCGGTGG	-14	rU:dT	0.575	(0.542, 0.607)		0.256	0.186	30	30
KIFC2_-_145691491.23-P1P2_177	KIFC2_-_145691491.23-P1P2	KIFC2	GCGCGAAGCCGGAGCGGTGG	-13	rG:dT	0.727	(0.700, 0.754)		0.259	0.235	30	30
KIFC2_-_145691491.23-P1P2_180	KIFC2_-_145691491.23-P1P2	KIFC2	GCGCGAACCCGGAGCGGTGG	-13	rC:dT	0.422	(0.380, 0.465)		0.259	0.209	30	30
KIFC2_-_145691491.23-P1P2_183	KIFC2_-_145691491.23-P1P2	KIFC2	GCGCGAATCCGGAGCGGTGG	-13	rU:dT	0.500	(0.464, 0.536)		0.259	0.186	40	40
KIFC2_-_145691491.23-P1P2_185	KIFC2_-_145691491.23-P1P2	KIFC2	GCGCGAAAACGGAGCGGTGG	-12	rA:dG	0.250	(0.221, 0.279)		0.259	0.164	40	40
KIFC2_-_145691491.23-P1P2_188	KIFC2_-_145691491.23-P1P2	KIFC2	GCGCGAAAGCGGAGCGGTGG	-12	rG:dG	0.395	(0.363, 0.426)		0.259	0.212	40	50
KIFC2_-_145691491.23-P1P2_193	KIFC2_-_145691491.23-P1P2	KIFC2	GCGCGAAATCGGAGCGGTGG	-12	rU:dG	0.455	(0.420, 0.489)		0.259	0.192	50	50
KIFC2_-_145691491.23-P1P2_197	KIFC2_-_145691491.23-P1P2	KIFC2	GCGCGAAACAGGAGCGGTGG	-11	rA:dG	0.185	(0.165, 0.205)		0.242	0.164	30	50
KIFC2_-_145691491.23-P1P2_200	KIFC2_-_145691491.23-P1P2	KIFC2	GCGCGAAACGGGAGCGGTGG	-11	rG:dG	0.368	(0.344, 0.393)		0.242	0.212	30	40
KIFC2_-_145691491.23-P1P2_205	KIFC2_-_145691491.23-P1P2	KIFC2	GCGCGAAACTGGAGCGGTGG	-11	rU:dG	0.385	(0.352, 0.417)		0.242	0.192	40	50
KIFC2_-_145691491.23-P1P2_210	KIFC2_-_145691491.23-P1P2	KIFC2	GCGCGAAACCAGAGCGGTGG	-10	rA:dC	0.068	(0.056, 0.081)		0.204	0.201	20	40
KIFC2_-_145691491.23-P1P2_215	KIFC2_-_145691491.23-P1P2	KIFC2	GCGCGAAACCCGAGCGGTGG	-10	rC:dC	0.030	(0.019, 0.041)		0.204	0.165	40	50
KIFC2_-_145691491.23-P1P2_218	KIFC2_-_145691491.23-P1P2	KIFC2	GCGCGAAACCTGAGCGGTGG	-10	rU:dC	0.033	(0.022, 0.044)		0.204	0.165	40	40
KIFC2_-_145691491.23-P1P2_222	KIFC2_-_145691491.23-P1P2	KIFC2	GCGCGAAACCGAAGCGGTGG	-9	rA:dC	0.062	(0.051, 0.072)		0.191	0.201	40	40
KIFC2_-_145691491.23-P1P2_227	KIFC2_-_145691491.23-P1P2	KIFC2	GCGCGAAACCGCAGCGGTGG	-9	rC:dC	0.035	(0.026, 0.043)		0.191	0.165	20	20
KIFC2_-_145691491.23-P1P2_230	KIFC2_-_145691491.23-P1P2	KIFC2	GCGCGAAACCGTAGCGGTGG	-9	rU:dC	0.040	(0.031, 0.050)		0.191	0.165	40	40
KIFC2_-_145691491.23-P1P2_237	KIFC2_-_145691491.23-P1P2	KIFC2	GCGCGAAACCGGGGCGGTGG	-8	rG:dT	0.494	(0.466, 0.522)		0.181	0.235	30	40
KIFC2_-_145691491.23-P1P2_240	KIFC2_-_145691491.23-P1P2	KIFC2	GCGCGAAACCGGCGCGGTGG	-8	rC:dT	0.090	(0.075, 0.105)		0.181	0.209	30	30
KIFC2_-_145691491.23-P1P2_243	KIFC2_-_145691491.23-P1P2	KIFC2	GCGCGAAACCGGTGCGGTGG	-8	rU:dT	0.099	(0.084, 0.113)		0.181	0.186	40	40
KIFC2_-_145691491.23-P1P2_246	KIFC2_-_145691491.23-P1P2	KIFC2	GCGCGAAACCGGAACGGTGG	-7	rA:dC	0.096	(0.084, 0.109)		0.120	0.201	50	60
KIFC2_-_145691491.23-P1P2_251	KIFC2_-_145691491.23-P1P2	KIFC2	GCGCGAAACCGGACCGGTGG	-7	rC:dC	0.044	(0.037, 0.052)		0.120	0.165	50	60
KIFC2_-_145691491.23-P1P2_254	KIFC2_-_145691491.23-P1P2	KIFC2	GCGCGAAACCGGATCGGTGG	-7	rU:dC	0.029	(0.020, 0.039)		0.120	0.165	50	50
KIFC2_-_145691491.23-P1P2_257	KIFC2_-_145691491.23-P1P2	KIFC2	GCGCGAAACCGGAGAGGTGG	-6	rA:dG	0.073	(0.063, 0.083)		0.139	0.164	30	30
KIFC2_-_145691491.23-P1P2_260	KIFC2_-_145691491.23-P1P2	KIFC2	GCGCGAAACCGGAGGGGTGG	-6	rG:dG	0.110	(0.098, 0.121)		0.139	0.212	30	40
KIFC2_-_145691491.23-P1P2_265	KIFC2_-_145691491.23-P1P2	KIFC2	GCGCGAAACCGGAGTGGTGG	-6	rU:dG	0.073	(0.059, 0.087)		0.139	0.192	30	50
KIFC2_-_145691491.23-P1P2_270	KIFC2_-_145691491.23-P1P2	KIFC2	GCGCGAAACCGGAGCAGTGG	-5	rA:dC	0.062	(0.052, 0.071)		0.130	0.201	40	50
KIFC2_-_145691491.23-P1P2_275	KIFC2_-_145691491.23-P1P2	KIFC2	GCGCGAAACCGGAGCCGTGG	-5	rC:dC	0.038	(0.028, 0.048)		0.130	0.165	40	40
KIFC2_-_145691491.23-P1P2_278	KIFC2_-_145691491.23-P1P2	KIFC2	GCGCGAAACCGGAGCTGTGG	-5	rU:dC	0.030	(0.020, 0.040)		0.130	0.165	30	40
KIFC2_-_145691491.23-P1P2_282	KIFC2_-_145691491.23-P1P2	KIFC2	GCGCGAAACCGGAGCGATGG	-4	rA:dC	0.057	(0.046, 0.067)		0.147	0.201	50	50
KIFC2_-_145691491.23-P1P2_287	KIFC2_-_145691491.23-P1P2	KIFC2	GCGCGAAACCGGAGCGCTGG	-4	rC:dC	0.014	(0.005, 0.024)		0.147	0.165	30	30
KIFC2_-_145691491.23-P1P2_290	KIFC2_-_145691491.23-P1P2	KIFC2	GCGCGAAACCGGAGCGTTGG	-4	rU:dC	0.020	(0.010, 0.030)		0.147	0.165	30	60
KIFC2_-_145691491.23-P1P2_292	KIFC2_-_145691491.23-P1P2	KIFC2	GCGCGAAACCGGAGCGGAGG	-3	rA:dA	0.126	(0.113, 0.138)		0.116	0.182	30	30
KIFC2_-_145691491.23-P1P2_295	KIFC2_-_145691491.23-P1P2	KIFC2	GCGCGAAACCGGAGCGGGGG	-3	rG:dA	0.232	(0.212, 0.251)		0.116	0.200	30	30
KIFC2_-_145691491.23-P1P2_298	KIFC2_-_145691491.23-P1P2	KIFC2	GCGCGAAACCGGAGCGGCGG	-3	rC:dA	0.117	(0.103, 0.130)		0.116	0.225	30	30
KIFC2_-_145691491.23-P1P2_306	KIFC2_-_145691491.23-P1P2	KIFC2	GCGCGAAACCGGAGCGGTAG	-2	rA:dC	0.055	(0.046, 0.064)		0.113	0.201	40	40
KIFC2_-_145691491.23-P1P2_311	KIFC2_-_145691491.23-P1P2	KIFC2	GCGCGAAACCGGAGCGGTCG	-2	rC:dC	0.031	(0.023, 0.040)		0.113	0.165	50	50
KIFC2_-_145691491.23-P1P2_314	KIFC2_-_145691491.23-P1P2	KIFC2	GCGCGAAACCGGAGCGGTTG	-2	rU:dC	0.032	(0.023, 0.041)		0.113	0.165	50	60
KIFC2_-_145691491.23-P1P2_318	KIFC2_-_145691491.23-P1P2	KIFC2	GCGCGAAACCGGAGCGGTGA	-1	rA:dC	0.068	(0.058, 0.077)		0.105	0.201	50	60
KIFC2_-_145691491.23-P1P2_323	KIFC2_-_145691491.23-P1P2	KIFC2	GCGCGAAACCGGAGCGGTGC	-1	rC:dC	0.043	(0.036, 0.051)		0.105	0.165	40	40
KIFC2_-_145691491.23-P1P2_326	KIFC2_-_145691491.23-P1P2	KIFC2	GCGCGAAACCGGAGCGGTGT	-1	rU:dC	0.046	(0.038, 0.053)		0.105	0.165	50	50
KIFC2_-_145691512.23-P1P2	KIFC2_-_145691512.23-P1P2	KIFC2	GGACTACGCGGAGGGTGGGA			1.000					40	40
KIFC2_-_145691512.23-P1P2_102	KIFC2_-_145691512.23-P1P2	KIFC2	GAACTACGCGGAGGGTGGGA	-19	rA:dC	0.790	(0.759, 0.822)		0.260	0.201	30	30
KIFC2_-_145691512.23-P1P2_107	KIFC2_-_145691512.23-P1P2	KIFC2	GCACTACGCGGAGGGTGGGA	-19	rC:dC	0.810	(0.779, 0.841)		0.260	0.165	30	40
KIFC2_-_145691512.23-P1P2_110	KIFC2_-_145691512.23-P1P2	KIFC2	GTACTACGCGGAGGGTGGGA	-19	rU:dC	0.783	(0.750, 0.815)		0.260	0.165	30	40
KIFC2_-_145691512.23-P1P2_117	KIFC2_-_145691512.23-P1P2	KIFC2	GGGCTACGCGGAGGGTGGGA	-18	rG:dT	0.856	(0.818, 0.894)		0.218	0.235	30	30
KIFC2_-_145691512.23-P1P2_120	KIFC2_-_145691512.23-P1P2	KIFC2	GGCCTACGCGGAGGGTGGGA	-18	rC:dT	0.856	(0.820, 0.891)		0.218	0.209	30	30
KIFC2_-_145691512.23-P1P2_123	KIFC2_-_145691512.23-P1P2	KIFC2	GGTCTACGCGGAGGGTGGGA	-18	rU:dT	0.806	(0.771, 0.840)		0.218	0.186	30	40
KIFC2_-_145691512.23-P1P2_125	KIFC2_-_145691512.23-P1P2	KIFC2	GGAATACGCGGAGGGTGGGA	-17	rA:dG	0.799	(0.763, 0.835)		0.274	0.164	30	40
KIFC2_-_145691512.23-P1P2_128	KIFC2_-_145691512.23-P1P2	KIFC2	GGAGTACGCGGAGGGTGGGA	-17	rG:dG	0.788	(0.753, 0.824)		0.274	0.212	30	30
KIFC2_-_145691512.23-P1P2_133	KIFC2_-_145691512.23-P1P2	KIFC2	GGATTACGCGGAGGGTGGGA	-17	rU:dG	0.776	(0.743, 0.809)		0.274	0.192	30	40
KIFC2_-_145691512.23-P1P2_136	KIFC2_-_145691512.23-P1P2	KIFC2	GGACAACGCGGAGGGTGGGA	-16	rA:dA	0.853	(0.820, 0.886)		0.261	0.182	30	30
KIFC2_-_145691512.23-P1P2_139	KIFC2_-_145691512.23-P1P2	KIFC2	GGACGACGCGGAGGGTGGGA	-16	rG:dA	0.852	(0.819, 0.884)		0.261	0.200	30	30
KIFC2_-_145691512.23-P1P2_142	KIFC2_-_145691512.23-P1P2	KIFC2	GGACCACGCGGAGGGTGGGA	-16	rC:dA	0.867	(0.832, 0.902)		0.261	0.225	30	40
KIFC2_-_145691512.23-P1P2_153	KIFC2_-_145691512.23-P1P2	KIFC2	GGACTGCGCGGAGGGTGGGA	-15	rG:dT	0.937	(0.901, 0.973)		0.223	0.235	30	30
KIFC2_-_145691512.23-P1P2_156	KIFC2_-_145691512.23-P1P2	KIFC2	GGACTCCGCGGAGGGTGGGA	-15	rC:dT	0.934	(0.897, 0.970)		0.223	0.209	30	30
KIFC2_-_145691512.23-P1P2_159	KIFC2_-_145691512.23-P1P2	KIFC2	GGACTTCGCGGAGGGTGGGA	-15	rU:dT	0.905	(0.868, 0.941)		0.223	0.186	30	40
KIFC2_-_145691512.23-P1P2_161	KIFC2_-_145691512.23-P1P2	KIFC2	GGACTAAGCGGAGGGTGGGA	-14	rA:dG	0.852	(0.816, 0.887)		0.256	0.164	30	40
KIFC2_-_145691512.23-P1P2_164	KIFC2_-_145691512.23-P1P2	KIFC2	GGACTAGGCGGAGGGTGGGA	-14	rG:dG	0.875	(0.841, 0.909)		0.256	0.212	30	30
KIFC2_-_145691512.23-P1P2_169	KIFC2_-_145691512.23-P1P2	KIFC2	GGACTATGCGGAGGGTGGGA	-14	rU:dG	0.890	(0.857, 0.923)		0.256	0.192	30	40
KIFC2_-_145691512.23-P1P2_174	KIFC2_-_145691512.23-P1P2	KIFC2	GGACTACACGGAGGGTGGGA	-13	rA:dC	0.861	(0.826, 0.896)		0.259	0.201	30	30
KIFC2_-_145691512.23-P1P2_179	KIFC2_-_145691512.23-P1P2	KIFC2	GGACTACCCGGAGGGTGGGA	-13	rC:dC	0.826	(0.788, 0.864)		0.259	0.165	30	40
KIFC2_-_145691512.23-P1P2_182	KIFC2_-_145691512.23-P1P2	KIFC2	GGACTACTCGGAGGGTGGGA	-13	rU:dC	0.875	(0.840, 0.909)		0.259	0.165	30	40
KIFC2_-_145691512.23-P1P2_185	KIFC2_-_145691512.23-P1P2	KIFC2	GGACTACGAGGAGGGTGGGA	-12	rA:dG	0.769	(0.736, 0.801)		0.259	0.164	20	40
KIFC2_-_145691512.23-P1P2_188	KIFC2_-_145691512.23-P1P2	KIFC2	GGACTACGGGGAGGGTGGGA	-12	rG:dG	0.769	(0.739, 0.799)		0.259	0.212	20	30
KIFC2_-_145691512.23-P1P2_193	KIFC2_-_145691512.23-P1P2	KIFC2	GGACTACGTGGAGGGTGGGA	-12	rU:dG	0.802	(0.771, 0.833)		0.259	0.192	20	40
KIFC2_-_145691512.23-P1P2_198	KIFC2_-_145691512.23-P1P2	KIFC2	GGACTACGCAGAGGGTGGGA	-11	rA:dC	0.626	(0.595, 0.656)		0.242	0.201	30	40
KIFC2_-_145691512.23-P1P2_203	KIFC2_-_145691512.23-P1P2	KIFC2	GGACTACGCCGAGGGTGGGA	-11	rC:dC	0.439	(0.414, 0.464)		0.242	0.165	20	40
KIFC2_-_145691512.23-P1P2_206	KIFC2_-_145691512.23-P1P2	KIFC2	GGACTACGCTGAGGGTGGGA	-11	rU:dC	0.513	(0.485, 0.542)		0.242	0.165	20	40
KIFC2_-_145691512.23-P1P2_210	KIFC2_-_145691512.23-P1P2	KIFC2	GGACTACGCGAAGGGTGGGA	-10	rA:dC	0.587	(0.558, 0.615)		0.204	0.201	40	40
KIFC2_-_145691512.23-P1P2_215	KIFC2_-_145691512.23-P1P2	KIFC2	GGACTACGCGCAGGGTGGGA	-10	rC:dC	0.390	(0.367, 0.414)		0.204	0.165	30	50
KIFC2_-_145691512.23-P1P2_218	KIFC2_-_145691512.23-P1P2	KIFC2	GGACTACGCGTAGGGTGGGA	-10	rU:dC	0.461	(0.438, 0.484)		0.204	0.165	20	50
KIFC2_-_145691512.23-P1P2_225	KIFC2_-_145691512.23-P1P2	KIFC2	GGACTACGCGGGGGGTGGGA	-9	rG:dT	0.720	(0.694, 0.746)		0.191	0.235	30	40
KIFC2_-_145691512.23-P1P2_228	KIFC2_-_145691512.23-P1P2	KIFC2	GGACTACGCGGCGGGTGGGA	-9	rC:dT	0.595	(0.568, 0.622)		0.191	0.209	30	30
KIFC2_-_145691512.23-P1P2_231	KIFC2_-_145691512.23-P1P2	KIFC2	GGACTACGCGGTGGGTGGGA	-9	rU:dT	0.612	(0.584, 0.639)		0.191	0.186	30	40
KIFC2_-_145691512.23-P1P2_234	KIFC2_-_145691512.23-P1P2	KIFC2	GGACTACGCGGAAGGTGGGA	-8	rA:dC	0.425	(0.400, 0.450)		0.181	0.201	30	50
KIFC2_-_145691512.23-P1P2_239	KIFC2_-_145691512.23-P1P2	KIFC2	GGACTACGCGGACGGTGGGA	-8	rC:dC	0.245	(0.228, 0.262)		0.181	0.165	50	50
KIFC2_-_145691512.23-P1P2_242	KIFC2_-_145691512.23-P1P2	KIFC2	GGACTACGCGGATGGTGGGA	-8	rU:dC	0.255	(0.234, 0.275)		0.181	0.165	40	50
KIFC2_-_145691512.23-P1P2_246	KIFC2_-_145691512.23-P1P2	KIFC2	GGACTACGCGGAGAGTGGGA	-7	rA:dC	0.427	(0.403, 0.451)		0.120	0.201	40	40
KIFC2_-_145691512.23-P1P2_251	KIFC2_-_145691512.23-P1P2	KIFC2	GGACTACGCGGAGCGTGGGA	-7	rC:dC	0.174	(0.158, 0.189)		0.120	0.165	30	30
KIFC2_-_145691512.23-P1P2_254	KIFC2_-_145691512.23-P1P2	KIFC2	GGACTACGCGGAGTGTGGGA	-7	rU:dC	0.203	(0.182, 0.224)		0.120	0.165	40	50
KIFC2_-_145691512.23-P1P2_258	KIFC2_-_145691512.23-P1P2	KIFC2	GGACTACGCGGAGGATGGGA	-6	rA:dC	0.492	(0.472, 0.513)		0.139	0.201	30	40
KIFC2_-_145691512.23-P1P2_263	KIFC2_-_145691512.23-P1P2	KIFC2	GGACTACGCGGAGGCTGGGA	-6	rC:dC	0.234	(0.217, 0.250)		0.139	0.165	30	40
KIFC2_-_145691512.23-P1P2_266	KIFC2_-_145691512.23-P1P2	KIFC2	GGACTACGCGGAGGTTGGGA	-6	rU:dC	0.277	(0.257, 0.297)		0.139	0.165	30	40
KIFC2_-_145691512.23-P1P2_268	KIFC2_-_145691512.23-P1P2	KIFC2	GGACTACGCGGAGGGAGGGA	-5	rA:dA	0.501	(0.478, 0.524)		0.130	0.182	30	40
KIFC2_-_145691512.23-P1P2_271	KIFC2_-_145691512.23-P1P2	KIFC2	GGACTACGCGGAGGGGGGGA	-5	rG:dA	0.453	(0.436, 0.471)		0.130	0.200	30	30
KIFC2_-_145691512.23-P1P2_274	KIFC2_-_145691512.23-P1P2	KIFC2	GGACTACGCGGAGGGCGGGA	-5	rC:dA	0.492	(0.470, 0.513)		0.130	0.225	30	30
KIFC2_-_145691512.23-P1P2_282	KIFC2_-_145691512.23-P1P2	KIFC2	GGACTACGCGGAGGGTAGGA	-4	rA:dC	0.348	(0.323, 0.373)		0.147	0.201	40	40
KIFC2_-_145691512.23-P1P2_287	KIFC2_-_145691512.23-P1P2	KIFC2	GGACTACGCGGAGGGTCGGA	-4	rC:dC	0.144	(0.126, 0.162)		0.147	0.165	50	60
KIFC2_-_145691512.23-P1P2_290	KIFC2_-_145691512.23-P1P2	KIFC2	GGACTACGCGGAGGGTTGGA	-4	rU:dC	0.187	(0.171, 0.203)		0.147	0.165	30	50
KIFC2_-_145691512.23-P1P2_294	KIFC2_-_145691512.23-P1P2	KIFC2	GGACTACGCGGAGGGTGAGA	-3	rA:dC	0.281	(0.264, 0.298)		0.116	0.201	40	50
KIFC2_-_145691512.23-P1P2_299	KIFC2_-_145691512.23-P1P2	KIFC2	GGACTACGCGGAGGGTGCGA	-3	rC:dC	0.123	(0.104, 0.142)		0.116	0.165	30	40
KIFC2_-_145691512.23-P1P2_302	KIFC2_-_145691512.23-P1P2	KIFC2	GGACTACGCGGAGGGTGTGA	-3	rU:dC	0.161	(0.141, 0.181)		0.116	0.165	40	40
KIFC2_-_145691512.23-P1P2_306	KIFC2_-_145691512.23-P1P2	KIFC2	GGACTACGCGGAGGGTGGAA	-2	rA:dC	0.320	(0.299, 0.341)		0.113	0.201	30	50
KIFC2_-_145691512.23-P1P2_311	KIFC2_-_145691512.23-P1P2	KIFC2	GGACTACGCGGAGGGTGGCA	-2	rC:dC	0.140	(0.123, 0.157)		0.113	0.165	30	30
KIFC2_-_145691512.23-P1P2_314	KIFC2_-_145691512.23-P1P2	KIFC2	GGACTACGCGGAGGGTGGTA	-2	rU:dC	0.172	(0.154, 0.191)		0.113	0.165	40	60
KIFC2_-_145691512.23-P1P2_321	KIFC2_-_145691512.23-P1P2	KIFC2	GGACTACGCGGAGGGTGGGG	-1	rG:dT	0.476	(0.457, 0.496)		0.105	0.235	30	30
KIFC2_-_145691512.23-P1P2_324	KIFC2_-_145691512.23-P1P2	KIFC2	GGACTACGCGGAGGGTGGGC	-1	rC:dT	0.294	(0.274, 0.313)		0.105	0.209	30	30
KIFC2_-_145691512.23-P1P2_327	KIFC2_-_145691512.23-P1P2	KIFC2	GGACTACGCGGAGGGTGGGT	-1	rU:dT	0.336	(0.314, 0.358)		0.105	0.186	30	40
KIFC3_+_57835972.23-P1P2	KIFC3_+_57835972.23-P1P2	KIFC3	GCGCAGACCCTACCCGGGAT			1.000					50	50
KIFC3_+_57835972.23-P1P2_101	KIFC3_+_57835972.23-P1P2	KIFC3	GAGCAGACCCTACCCGGGAT	-19	rA:dG	0.785	(0.754, 0.816)		0.260	0.164	50	50
KIFC3_+_57835972.23-P1P2_104	KIFC3_+_57835972.23-P1P2	KIFC3	GGGCAGACCCTACCCGGGAT	-19	rG:dG	0.757	(0.732, 0.783)		0.260	0.212	40	40
KIFC3_+_57835972.23-P1P2_109	KIFC3_+_57835972.23-P1P2	KIFC3	GTGCAGACCCTACCCGGGAT	-19	rU:dG	0.740	(0.712, 0.769)		0.260	0.192	40	50
KIFC3_+_57835972.23-P1P2_114	KIFC3_+_57835972.23-P1P2	KIFC3	GCACAGACCCTACCCGGGAT	-18	rA:dC	0.715	(0.687, 0.742)		0.218	0.201	40	50
KIFC3_+_57835972.23-P1P2_119	KIFC3_+_57835972.23-P1P2	KIFC3	GCCCAGACCCTACCCGGGAT	-18	rC:dC	0.734	(0.706, 0.762)		0.218	0.165	40	40
KIFC3_+_57835972.23-P1P2_122	KIFC3_+_57835972.23-P1P2	KIFC3	GCTCAGACCCTACCCGGGAT	-18	rU:dC	0.691	(0.661, 0.721)		0.218	0.165	40	50
KIFC3_+_57835972.23-P1P2_125	KIFC3_+_57835972.23-P1P2	KIFC3	GCGAAGACCCTACCCGGGAT	-17	rA:dG	0.704	(0.668, 0.741)		0.274	0.164	50	60
KIFC3_+_57835972.23-P1P2_128	KIFC3_+_57835972.23-P1P2	KIFC3	GCGGAGACCCTACCCGGGAT	-17	rG:dG	0.700	(0.671, 0.729)		0.274	0.212	40	50
KIFC3_+_57835972.23-P1P2_133	KIFC3_+_57835972.23-P1P2	KIFC3	GCGTAGACCCTACCCGGGAT	-17	rU:dG	0.725	(0.690, 0.759)		0.274	0.192	40	50
KIFC3_+_57835972.23-P1P2_141	KIFC3_+_57835972.23-P1P2	KIFC3	GCGCGGACCCTACCCGGGAT	-16	rG:dT	0.896	(0.857, 0.934)		0.261	0.235	40	50
KIFC3_+_57835972.23-P1P2_144	KIFC3_+_57835972.23-P1P2	KIFC3	GCGCCGACCCTACCCGGGAT	-16	rC:dT	0.789	(0.757, 0.822)		0.261	0.209	40	40
KIFC3_+_57835972.23-P1P2_147	KIFC3_+_57835972.23-P1P2	KIFC3	GCGCTGACCCTACCCGGGAT	-16	rU:dT	0.773	(0.738, 0.809)		0.261	0.186	50	50
KIFC3_+_57835972.23-P1P2_150	KIFC3_+_57835972.23-P1P2	KIFC3	GCGCAAACCCTACCCGGGAT	-15	rA:dC	0.715	(0.685, 0.745)		0.223	0.201	50	50
KIFC3_+_57835972.23-P1P2_155	KIFC3_+_57835972.23-P1P2	KIFC3	GCGCACACCCTACCCGGGAT	-15	rC:dC	0.702	(0.670, 0.734)		0.223	0.165	40	40
KIFC3_+_57835972.23-P1P2_158	KIFC3_+_57835972.23-P1P2	KIFC3	GCGCATACCCTACCCGGGAT	-15	rU:dC	0.720	(0.688, 0.752)		0.223	0.165	50	50
KIFC3_+_57835972.23-P1P2_165	KIFC3_+_57835972.23-P1P2	KIFC3	GCGCAGGCCCTACCCGGGAT	-14	rG:dT	0.871	(0.839, 0.902)		0.256	0.235	40	40
KIFC3_+_57835972.23-P1P2_168	KIFC3_+_57835972.23-P1P2	KIFC3	GCGCAGCCCCTACCCGGGAT	-14	rC:dT	0.774	(0.739, 0.810)		0.256	0.209	40	40
KIFC3_+_57835972.23-P1P2_171	KIFC3_+_57835972.23-P1P2	KIFC3	GCGCAGTCCCTACCCGGGAT	-14	rU:dT	0.812	(0.780, 0.844)		0.256	0.186	50	50
KIFC3_+_57835972.23-P1P2_173	KIFC3_+_57835972.23-P1P2	KIFC3	GCGCAGAACCTACCCGGGAT	-13	rA:dG	0.710	(0.681, 0.739)		0.259	0.164	40	40
KIFC3_+_57835972.23-P1P2_176	KIFC3_+_57835972.23-P1P2	KIFC3	GCGCAGAGCCTACCCGGGAT	-13	rG:dG	0.741	(0.715, 0.766)		0.259	0.212	40	50
KIFC3_+_57835972.23-P1P2_181	KIFC3_+_57835972.23-P1P2	KIFC3	GCGCAGATCCTACCCGGGAT	-13	rU:dG	0.804	(0.777, 0.832)		0.259	0.192	40	50
KIFC3_+_57835972.23-P1P2_185	KIFC3_+_57835972.23-P1P2	KIFC3	GCGCAGACACTACCCGGGAT	-12	rA:dG	0.694	(0.662, 0.725)		0.259	0.164	40	60
KIFC3_+_57835972.23-P1P2_188	KIFC3_+_57835972.23-P1P2	KIFC3	GCGCAGACGCTACCCGGGAT	-12	rG:dG	0.732	(0.704, 0.761)		0.259	0.212	50	50
KIFC3_+_57835972.23-P1P2_193	KIFC3_+_57835972.23-P1P2	KIFC3	GCGCAGACTCTACCCGGGAT	-12	rU:dG	0.785	(0.757, 0.813)		0.259	0.192	40	40
KIFC3_+_57835972.23-P1P2_197	KIFC3_+_57835972.23-P1P2	KIFC3	GCGCAGACCATACCCGGGAT	-11	rA:dG	0.526	(0.491, 0.561)		0.242	0.164	40	60
KIFC3_+_57835972.23-P1P2_200	KIFC3_+_57835972.23-P1P2	KIFC3	GCGCAGACCGTACCCGGGAT	-11	rG:dG	0.600	(0.576, 0.623)		0.242	0.212	50	60
KIFC3_+_57835972.23-P1P2_205	KIFC3_+_57835972.23-P1P2	KIFC3	GCGCAGACCTTACCCGGGAT	-11	rU:dG	0.698	(0.669, 0.726)		0.242	0.192	30	60
KIFC3_+_57835972.23-P1P2_208	KIFC3_+_57835972.23-P1P2	KIFC3	GCGCAGACCCAACCCGGGAT	-10	rA:dA	0.417	(0.379, 0.456)		0.204	0.182	50	60
KIFC3_+_57835972.23-P1P2_211	KIFC3_+_57835972.23-P1P2	KIFC3	GCGCAGACCCGACCCGGGAT	-10	rG:dA	0.486	(0.460, 0.512)		0.204	0.200	30	50
KIFC3_+_57835972.23-P1P2_214	KIFC3_+_57835972.23-P1P2	KIFC3	GCGCAGACCCCACCCGGGAT	-10	rC:dA	0.529	(0.498, 0.560)		0.204	0.225	30	50
KIFC3_+_57835972.23-P1P2_225	KIFC3_+_57835972.23-P1P2	KIFC3	GCGCAGACCCTGCCCGGGAT	-9	rG:dT	0.701	(0.678, 0.724)		0.191	0.235	40	40
KIFC3_+_57835972.23-P1P2_228	KIFC3_+_57835972.23-P1P2	KIFC3	GCGCAGACCCTCCCCGGGAT	-9	rC:dT	0.467	(0.439, 0.494)		0.191	0.209	30	40
KIFC3_+_57835972.23-P1P2_231	KIFC3_+_57835972.23-P1P2	KIFC3	GCGCAGACCCTTCCCGGGAT	-9	rU:dT	0.489	(0.455, 0.523)		0.191	0.186	40	40
KIFC3_+_57835972.23-P1P2_233	KIFC3_+_57835972.23-P1P2	KIFC3	GCGCAGACCCTAACCGGGAT	-8	rA:dG	0.157	(0.135, 0.179)		0.181	0.164	50	60
KIFC3_+_57835972.23-P1P2_236	KIFC3_+_57835972.23-P1P2	KIFC3	GCGCAGACCCTAGCCGGGAT	-8	rG:dG	0.306	(0.283, 0.329)		0.181	0.212	40	60
KIFC3_+_57835972.23-P1P2_241	KIFC3_+_57835972.23-P1P2	KIFC3	GCGCAGACCCTATCCGGGAT	-8	rU:dG	0.474	(0.435, 0.514)		0.181	0.192	40	50
KIFC3_+_57835972.23-P1P2_245	KIFC3_+_57835972.23-P1P2	KIFC3	GCGCAGACCCTACACGGGAT	-7	rA:dG	0.085	(0.072, 0.098)		0.120	0.164	40	50
KIFC3_+_57835972.23-P1P2_248	KIFC3_+_57835972.23-P1P2	KIFC3	GCGCAGACCCTACGCGGGAT	-7	rG:dG	0.118	(0.104, 0.132)		0.120	0.212	50	50
KIFC3_+_57835972.23-P1P2_253	KIFC3_+_57835972.23-P1P2	KIFC3	GCGCAGACCCTACTCGGGAT	-7	rU:dG	0.147	(0.129, 0.166)		0.120	0.192	30	50
KIFC3_+_57835972.23-P1P2_257	KIFC3_+_57835972.23-P1P2	KIFC3	GCGCAGACCCTACCAGGGAT	-6	rA:dG	0.100	(0.085, 0.115)		0.139	0.164	40	50
KIFC3_+_57835972.23-P1P2_260	KIFC3_+_57835972.23-P1P2	KIFC3	GCGCAGACCCTACCGGGGAT	-6	rG:dG	0.114	(0.099, 0.128)		0.139	0.212	50	60
KIFC3_+_57835972.23-P1P2_265	KIFC3_+_57835972.23-P1P2	KIFC3	GCGCAGACCCTACCTGGGAT	-6	rU:dG	0.141	(0.120, 0.162)		0.139	0.192	30	50
KIFC3_+_57835972.23-P1P2_270	KIFC3_+_57835972.23-P1P2	KIFC3	GCGCAGACCCTACCCAGGAT	-5	rA:dC	0.175	(0.156, 0.194)		0.130	0.201	40	40
KIFC3_+_57835972.23-P1P2_275	KIFC3_+_57835972.23-P1P2	KIFC3	GCGCAGACCCTACCCCGGAT	-5	rC:dC	0.092	(0.076, 0.109)		0.130	0.165	50	50
KIFC3_+_57835972.23-P1P2_278	KIFC3_+_57835972.23-P1P2	KIFC3	GCGCAGACCCTACCCTGGAT	-5	rU:dC	0.090	(0.075, 0.105)		0.130	0.165	40	50
KIFC3_+_57835972.23-P1P2_282	KIFC3_+_57835972.23-P1P2	KIFC3	GCGCAGACCCTACCCGAGAT	-4	rA:dC	0.161	(0.142, 0.180)		0.147	0.201	30	60
KIFC3_+_57835972.23-P1P2_287	KIFC3_+_57835972.23-P1P2	KIFC3	GCGCAGACCCTACCCGCGAT	-4	rC:dC	0.039	(0.027, 0.051)		0.147	0.165	50	50
KIFC3_+_57835972.23-P1P2_290	KIFC3_+_57835972.23-P1P2	KIFC3	GCGCAGACCCTACCCGTGAT	-4	rU:dC	0.068	(0.054, 0.081)		0.147	0.165	40	50
KIFC3_+_57835972.23-P1P2_294	KIFC3_+_57835972.23-P1P2	KIFC3	GCGCAGACCCTACCCGGAAT	-3	rA:dC	0.142	(0.126, 0.158)		0.116	0.201	40	60
KIFC3_+_57835972.23-P1P2_299	KIFC3_+_57835972.23-P1P2	KIFC3	GCGCAGACCCTACCCGGCAT	-3	rC:dC	0.064	(0.054, 0.073)		0.116	0.165	40	50
KIFC3_+_57835972.23-P1P2_302	KIFC3_+_57835972.23-P1P2	KIFC3	GCGCAGACCCTACCCGGTAT	-3	rU:dC	0.082	(0.070, 0.094)		0.116	0.165	50	60
KIFC3_+_57835972.23-P1P2_309	KIFC3_+_57835972.23-P1P2	KIFC3	GCGCAGACCCTACCCGGGGT	-2	rG:dT	0.461	(0.443, 0.479)		0.113	0.235	40	40
KIFC3_+_57835972.23-P1P2_312	KIFC3_+_57835972.23-P1P2	KIFC3	GCGCAGACCCTACCCGGGCT	-2	rC:dT	0.166	(0.152, 0.179)		0.113	0.209	30	30
KIFC3_+_57835972.23-P1P2_315	KIFC3_+_57835972.23-P1P2	KIFC3	GCGCAGACCCTACCCGGGTT	-2	rU:dT	0.213	(0.193, 0.233)		0.113	0.186	50	50
KIFC3_+_57835972.23-P1P2_316	KIFC3_+_57835972.23-P1P2	KIFC3	GCGCAGACCCTACCCGGGAA	-1	rA:dA	0.234	(0.214, 0.255)		0.105	0.182	30	50
KIFC3_+_57835972.23-P1P2_319	KIFC3_+_57835972.23-P1P2	KIFC3	GCGCAGACCCTACCCGGGAG	-1	rG:dA	0.282	(0.262, 0.303)		0.105	0.200	30	30
KIFC3_+_57835972.23-P1P2_322	KIFC3_+_57835972.23-P1P2	KIFC3	GCGCAGACCCTACCCGGGAC	-1	rC:dA	0.250	(0.229, 0.271)		0.105	0.225	40	40
KIFC3_+_57836342.23-P1P2	KIFC3_+_57836342.23-P1P2	KIFC3	GTGGAGCTGCCTCCTGCCGG			1.000					40	40
KIFC3_+_57836342.23-P1P2_100	KIFC3_+_57836342.23-P1P2	KIFC3	GAGGAGCTGCCTCCTGCCGG	-19	rA:dA	0.708	(0.677, 0.738)		0.260	0.182	40	50
KIFC3_+_57836342.23-P1P2_103	KIFC3_+_57836342.23-P1P2	KIFC3	GGGGAGCTGCCTCCTGCCGG	-19	rG:dA	0.712	(0.681, 0.743)		0.260	0.200	30	50
KIFC3_+_57836342.23-P1P2_106	KIFC3_+_57836342.23-P1P2	KIFC3	GCGGAGCTGCCTCCTGCCGG	-19	rC:dA	0.651	(0.620, 0.682)		0.260	0.225	30	40
KIFC3_+_57836342.23-P1P2_114	KIFC3_+_57836342.23-P1P2	KIFC3	GTAGAGCTGCCTCCTGCCGG	-18	rA:dC	0.616	(0.580, 0.652)		0.218	0.201	30	50
KIFC3_+_57836342.23-P1P2_119	KIFC3_+_57836342.23-P1P2	KIFC3	GTCGAGCTGCCTCCTGCCGG	-18	rC:dC	0.629	(0.602, 0.657)		0.218	0.165	40	40
KIFC3_+_57836342.23-P1P2_122	KIFC3_+_57836342.23-P1P2	KIFC3	GTTGAGCTGCCTCCTGCCGG	-18	rU:dC	0.594	(0.561, 0.627)		0.218	0.165	30	40
KIFC3_+_57836342.23-P1P2_126	KIFC3_+_57836342.23-P1P2	KIFC3	GTGAAGCTGCCTCCTGCCGG	-17	rA:dC	0.509	(0.469, 0.548)		0.274	0.201	30	50
KIFC3_+_57836342.23-P1P2_131	KIFC3_+_57836342.23-P1P2	KIFC3	GTGCAGCTGCCTCCTGCCGG	-17	rC:dC	0.515	(0.480, 0.550)		0.274	0.165	30	40
KIFC3_+_57836342.23-P1P2_134	KIFC3_+_57836342.23-P1P2	KIFC3	GTGTAGCTGCCTCCTGCCGG	-17	rU:dC	0.503	(0.466, 0.540)		0.274	0.165	40	50
KIFC3_+_57836342.23-P1P2_141	KIFC3_+_57836342.23-P1P2	KIFC3	GTGGGGCTGCCTCCTGCCGG	-16	rG:dT	0.768	(0.740, 0.796)		0.261	0.235	30	40
KIFC3_+_57836342.23-P1P2_144	KIFC3_+_57836342.23-P1P2	KIFC3	GTGGCGCTGCCTCCTGCCGG	-16	rC:dT	0.620	(0.584, 0.657)		0.261	0.209	30	40
KIFC3_+_57836342.23-P1P2_147	KIFC3_+_57836342.23-P1P2	KIFC3	GTGGTGCTGCCTCCTGCCGG	-16	rU:dT	0.582	(0.544, 0.621)		0.261	0.186	30	30
KIFC3_+_57836342.23-P1P2_150	KIFC3_+_57836342.23-P1P2	KIFC3	GTGGAACTGCCTCCTGCCGG	-15	rA:dC	0.453	(0.408, 0.498)		0.223	0.201	30	40
KIFC3_+_57836342.23-P1P2_155	KIFC3_+_57836342.23-P1P2	KIFC3	GTGGACCTGCCTCCTGCCGG	-15	rC:dC	0.426	(0.381, 0.471)		0.223	0.165	30	30
KIFC3_+_57836342.23-P1P2_158	KIFC3_+_57836342.23-P1P2	KIFC3	GTGGATCTGCCTCCTGCCGG	-15	rU:dC	0.410	(0.369, 0.450)		0.223	0.165	30	40
KIFC3_+_57836342.23-P1P2_161	KIFC3_+_57836342.23-P1P2	KIFC3	GTGGAGATGCCTCCTGCCGG	-14	rA:dG	0.507	(0.467, 0.547)		0.256	0.164	40	50
KIFC3_+_57836342.23-P1P2_164	KIFC3_+_57836342.23-P1P2	KIFC3	GTGGAGGTGCCTCCTGCCGG	-14	rG:dG	0.653	(0.616, 0.689)		0.256	0.212	40	40
KIFC3_+_57836342.23-P1P2_169	KIFC3_+_57836342.23-P1P2	KIFC3	GTGGAGTTGCCTCCTGCCGG	-14	rU:dG	0.657	(0.619, 0.696)		0.256	0.192	40	40
KIFC3_+_57836342.23-P1P2_172	KIFC3_+_57836342.23-P1P2	KIFC3	GTGGAGCAGCCTCCTGCCGG	-13	rA:dA	0.542	(0.502, 0.581)		0.259	0.182	40	40
KIFC3_+_57836342.23-P1P2_175	KIFC3_+_57836342.23-P1P2	KIFC3	GTGGAGCGGCCTCCTGCCGG	-13	rG:dA	0.679	(0.644, 0.715)		0.259	0.200	40	50
KIFC3_+_57836342.23-P1P2_178	KIFC3_+_57836342.23-P1P2	KIFC3	GTGGAGCCGCCTCCTGCCGG	-13	rC:dA	0.467	(0.429, 0.505)		0.259	0.225	40	40
KIFC3_+_57836342.23-P1P2_186	KIFC3_+_57836342.23-P1P2	KIFC3	GTGGAGCTACCTCCTGCCGG	-12	rA:dC	0.393	(0.359, 0.427)		0.259	0.201	40	40
KIFC3_+_57836342.23-P1P2_191	KIFC3_+_57836342.23-P1P2	KIFC3	GTGGAGCTCCCTCCTGCCGG	-12	rC:dC	0.229	(0.204, 0.254)		0.259	0.165	30	40
KIFC3_+_57836342.23-P1P2_194	KIFC3_+_57836342.23-P1P2	KIFC3	GTGGAGCTTCCTCCTGCCGG	-12	rU:dC	0.301	(0.275, 0.326)		0.259	0.165	30	40
KIFC3_+_57836342.23-P1P2_197	KIFC3_+_57836342.23-P1P2	KIFC3	GTGGAGCTGACTCCTGCCGG	-11	rA:dG	0.362	(0.330, 0.394)		0.242	0.164	30	50
KIFC3_+_57836342.23-P1P2_200	KIFC3_+_57836342.23-P1P2	KIFC3	GTGGAGCTGGCTCCTGCCGG	-11	rG:dG	0.545	(0.512, 0.578)		0.242	0.212	20	30
KIFC3_+_57836342.23-P1P2_205	KIFC3_+_57836342.23-P1P2	KIFC3	GTGGAGCTGTCTCCTGCCGG	-11	rU:dG	0.578	(0.548, 0.608)		0.242	0.192	40	50
KIFC3_+_57836342.23-P1P2_209	KIFC3_+_57836342.23-P1P2	KIFC3	GTGGAGCTGCATCCTGCCGG	-10	rA:dG	0.124	(0.107, 0.140)		0.204	0.164	30	40
KIFC3_+_57836342.23-P1P2_212	KIFC3_+_57836342.23-P1P2	KIFC3	GTGGAGCTGCGTCCTGCCGG	-10	rG:dG	0.278	(0.250, 0.307)		0.204	0.212	30	40
KIFC3_+_57836342.23-P1P2_217	KIFC3_+_57836342.23-P1P2	KIFC3	GTGGAGCTGCTTCCTGCCGG	-10	rU:dG	0.389	(0.366, 0.412)		0.204	0.192	30	30
KIFC3_+_57836342.23-P1P2_220	KIFC3_+_57836342.23-P1P2	KIFC3	GTGGAGCTGCCACCTGCCGG	-9	rA:dA	0.129	(0.106, 0.151)		0.191	0.182	30	40
KIFC3_+_57836342.23-P1P2_223	KIFC3_+_57836342.23-P1P2	KIFC3	GTGGAGCTGCCGCCTGCCGG	-9	rG:dA	0.197	(0.166, 0.228)		0.191	0.200	30	40
KIFC3_+_57836342.23-P1P2_226	KIFC3_+_57836342.23-P1P2	KIFC3	GTGGAGCTGCCCCCTGCCGG	-9	rC:dA	0.380	(0.351, 0.409)		0.191	0.225	20	40
KIFC3_+_57836342.23-P1P2_233	KIFC3_+_57836342.23-P1P2	KIFC3	GTGGAGCTGCCTACTGCCGG	-8	rA:dG	0.042	(0.027, 0.058)		0.181	0.164	40	40
KIFC3_+_57836342.23-P1P2_236	KIFC3_+_57836342.23-P1P2	KIFC3	GTGGAGCTGCCTGCTGCCGG	-8	rG:dG	0.151	(0.125, 0.177)		0.181	0.212	20	20
KIFC3_+_57836342.23-P1P2_241	KIFC3_+_57836342.23-P1P2	KIFC3	GTGGAGCTGCCTTCTGCCGG	-8	rU:dG	0.260	(0.226, 0.295)		0.181	0.192	30	30
KIFC3_+_57836342.23-P1P2_245	KIFC3_+_57836342.23-P1P2	KIFC3	GTGGAGCTGCCTCATGCCGG	-7	rA:dG	0.029	(0.016, 0.042)		0.120	0.164	40	40
KIFC3_+_57836342.23-P1P2_248	KIFC3_+_57836342.23-P1P2	KIFC3	GTGGAGCTGCCTCGTGCCGG	-7	rG:dG	0.053	(0.042, 0.063)		0.120	0.212	30	40
KIFC3_+_57836342.23-P1P2_253	KIFC3_+_57836342.23-P1P2	KIFC3	GTGGAGCTGCCTCTTGCCGG	-7	rU:dG	0.067	(0.050, 0.084)		0.120	0.192	40	40
KIFC3_+_57836342.23-P1P2_256	KIFC3_+_57836342.23-P1P2	KIFC3	GTGGAGCTGCCTCCAGCCGG	-6	rA:dA	0.104	(0.089, 0.119)		0.139	0.182	30	40
KIFC3_+_57836342.23-P1P2_259	KIFC3_+_57836342.23-P1P2	KIFC3	GTGGAGCTGCCTCCGGCCGG	-6	rG:dA	0.090	(0.076, 0.104)		0.139	0.200	30	30
KIFC3_+_57836342.23-P1P2_262	KIFC3_+_57836342.23-P1P2	KIFC3	GTGGAGCTGCCTCCCGCCGG	-6	rC:dA	0.169	(0.151, 0.188)		0.139	0.225	30	50
KIFC3_+_57836342.23-P1P2_270	KIFC3_+_57836342.23-P1P2	KIFC3	GTGGAGCTGCCTCCTACCGG	-5	rA:dC	0.088	(0.074, 0.103)		0.130	0.201	40	60
KIFC3_+_57836342.23-P1P2_275	KIFC3_+_57836342.23-P1P2	KIFC3	GTGGAGCTGCCTCCTCCCGG	-5	rC:dC	0.055	(0.041, 0.069)		0.130	0.165	30	40
KIFC3_+_57836342.23-P1P2_278	KIFC3_+_57836342.23-P1P2	KIFC3	GTGGAGCTGCCTCCTTCCGG	-5	rU:dC	0.050	(0.036, 0.063)		0.130	0.165	30	30
KIFC3_+_57836342.23-P1P2_281	KIFC3_+_57836342.23-P1P2	KIFC3	GTGGAGCTGCCTCCTGACGG	-4	rA:dG	0.115	(0.096, 0.133)		0.147	0.164	30	40
KIFC3_+_57836342.23-P1P2_284	KIFC3_+_57836342.23-P1P2	KIFC3	GTGGAGCTGCCTCCTGGCGG	-4	rG:dG	0.209	(0.187, 0.231)		0.147	0.212	30	30
KIFC3_+_57836342.23-P1P2_289	KIFC3_+_57836342.23-P1P2	KIFC3	GTGGAGCTGCCTCCTGTCGG	-4	rU:dG	0.162	(0.144, 0.181)		0.147	0.192	30	30
KIFC3_+_57836342.23-P1P2_293	KIFC3_+_57836342.23-P1P2	KIFC3	GTGGAGCTGCCTCCTGCAGG	-3	rA:dG	0.052	(0.038, 0.065)		0.116	0.164	10	40
KIFC3_+_57836342.23-P1P2_296	KIFC3_+_57836342.23-P1P2	KIFC3	GTGGAGCTGCCTCCTGCGGG	-3	rG:dG	0.106	(0.090, 0.121)		0.116	0.212	30	30
KIFC3_+_57836342.23-P1P2_301	KIFC3_+_57836342.23-P1P2	KIFC3	GTGGAGCTGCCTCCTGCTGG	-3	rU:dG	0.098	(0.082, 0.113)		0.116	0.192	20	30
KIFC3_+_57836342.23-P1P2_306	KIFC3_+_57836342.23-P1P2	KIFC3	GTGGAGCTGCCTCCTGCCAG	-2	rA:dC	0.065	(0.053, 0.078)		0.113	0.201	20	30
KIFC3_+_57836342.23-P1P2_311	KIFC3_+_57836342.23-P1P2	KIFC3	GTGGAGCTGCCTCCTGCCCG	-2	rC:dC	0.044	(0.033, 0.056)		0.113	0.165	30	40
KIFC3_+_57836342.23-P1P2_314	KIFC3_+_57836342.23-P1P2	KIFC3	GTGGAGCTGCCTCCTGCCTG	-2	rU:dC	0.044	(0.033, 0.055)		0.113	0.165	20	20
KIFC3_+_57836342.23-P1P2_318	KIFC3_+_57836342.23-P1P2	KIFC3	GTGGAGCTGCCTCCTGCCGA	-1	rA:dC	0.065	(0.051, 0.079)		0.105	0.201	30	50
KIFC3_+_57836342.23-P1P2_323	KIFC3_+_57836342.23-P1P2	KIFC3	GTGGAGCTGCCTCCTGCCGC	-1	rC:dC	0.044	(0.034, 0.055)		0.105	0.165	30	30
KIFC3_+_57836342.23-P1P2_326	KIFC3_+_57836342.23-P1P2	KIFC3	GTGGAGCTGCCTCCTGCCGT	-1	rU:dC	0.046	(0.034, 0.057)		0.105	0.165	30	40
KIFC3_+_57836576.23-P1P2	KIFC3_+_57836576.23-P1P2	KIFC3	GGGAGGCCCCGCGAAGGAGT			1.000					40	50
KIFC3_+_57836576.23-P1P2_102	KIFC3_+_57836576.23-P1P2	KIFC3	GAGAGGCCCCGCGAAGGAGT	-19	rA:dC	0.580	(0.552, 0.607)		0.260	0.201	40	50
KIFC3_+_57836576.23-P1P2_107	KIFC3_+_57836576.23-P1P2	KIFC3	GCGAGGCCCCGCGAAGGAGT	-19	rC:dC	0.561	(0.536, 0.585)		0.260	0.165	40	40
KIFC3_+_57836576.23-P1P2_110	KIFC3_+_57836576.23-P1P2	KIFC3	GTGAGGCCCCGCGAAGGAGT	-19	rU:dC	0.542	(0.516, 0.568)		0.260	0.165	40	50
KIFC3_+_57836576.23-P1P2_114	KIFC3_+_57836576.23-P1P2	KIFC3	GGAAGGCCCCGCGAAGGAGT	-18	rA:dC	0.552	(0.516, 0.588)		0.218	0.201	40	40
KIFC3_+_57836576.23-P1P2_119	KIFC3_+_57836576.23-P1P2	KIFC3	GGCAGGCCCCGCGAAGGAGT	-18	rC:dC	0.573	(0.544, 0.602)		0.218	0.165	40	50
KIFC3_+_57836576.23-P1P2_122	KIFC3_+_57836576.23-P1P2	KIFC3	GGTAGGCCCCGCGAAGGAGT	-18	rU:dC	0.577	(0.547, 0.608)		0.218	0.165	40	50
KIFC3_+_57836576.23-P1P2_129	KIFC3_+_57836576.23-P1P2	KIFC3	GGGGGGCCCCGCGAAGGAGT	-17	rG:dT	0.760	(0.730, 0.790)		0.274	0.235	40	50
KIFC3_+_57836576.23-P1P2_132	KIFC3_+_57836576.23-P1P2	KIFC3	GGGCGGCCCCGCGAAGGAGT	-17	rC:dT	0.633	(0.599, 0.666)		0.274	0.209	40	50
KIFC3_+_57836576.23-P1P2_135	KIFC3_+_57836576.23-P1P2	KIFC3	GGGTGGCCCCGCGAAGGAGT	-17	rU:dT	0.597	(0.563, 0.632)		0.274	0.186	40	60
KIFC3_+_57836576.23-P1P2_138	KIFC3_+_57836576.23-P1P2	KIFC3	GGGAAGCCCCGCGAAGGAGT	-16	rA:dC	0.437	(0.398, 0.477)		0.261	0.201	40	50
KIFC3_+_57836576.23-P1P2_143	KIFC3_+_57836576.23-P1P2	KIFC3	GGGACGCCCCGCGAAGGAGT	-16	rC:dC	0.392	(0.360, 0.424)		0.261	0.165	40	60
KIFC3_+_57836576.23-P1P2_146	KIFC3_+_57836576.23-P1P2	KIFC3	GGGATGCCCCGCGAAGGAGT	-16	rU:dC	0.351	(0.323, 0.380)		0.261	0.165	30	50
KIFC3_+_57836576.23-P1P2_150	KIFC3_+_57836576.23-P1P2	KIFC3	GGGAGACCCCGCGAAGGAGT	-15	rA:dC	0.508	(0.465, 0.550)		0.223	0.201	40	50
KIFC3_+_57836576.23-P1P2_155	KIFC3_+_57836576.23-P1P2	KIFC3	GGGAGCCCCCGCGAAGGAGT	-15	rC:dC	0.427	(0.381, 0.473)		0.223	0.165	40	40
KIFC3_+_57836576.23-P1P2_158	KIFC3_+_57836576.23-P1P2	KIFC3	GGGAGTCCCCGCGAAGGAGT	-15	rU:dC	0.442	(0.403, 0.481)		0.223	0.165	30	50
KIFC3_+_57836576.23-P1P2_161	KIFC3_+_57836576.23-P1P2	KIFC3	GGGAGGACCCGCGAAGGAGT	-14	rA:dG	0.620	(0.575, 0.665)		0.256	0.164	30	50
KIFC3_+_57836576.23-P1P2_164	KIFC3_+_57836576.23-P1P2	KIFC3	GGGAGGGCCCGCGAAGGAGT	-14	rG:dG	0.686	(0.648, 0.725)		0.256	0.212	40	40
KIFC3_+_57836576.23-P1P2_169	KIFC3_+_57836576.23-P1P2	KIFC3	GGGAGGTCCCGCGAAGGAGT	-14	rU:dG	0.744	(0.709, 0.779)		0.256	0.192	40	50
KIFC3_+_57836576.23-P1P2_173	KIFC3_+_57836576.23-P1P2	KIFC3	GGGAGGCACCGCGAAGGAGT	-13	rA:dG	0.601	(0.565, 0.636)		0.259	0.164	30	50
KIFC3_+_57836576.23-P1P2_176	KIFC3_+_57836576.23-P1P2	KIFC3	GGGAGGCGCCGCGAAGGAGT	-13	rG:dG	0.638	(0.606, 0.669)		0.259	0.212	40	40
KIFC3_+_57836576.23-P1P2_181	KIFC3_+_57836576.23-P1P2	KIFC3	GGGAGGCTCCGCGAAGGAGT	-13	rU:dG	0.731	(0.696, 0.765)		0.259	0.192	40	50
KIFC3_+_57836576.23-P1P2_185	KIFC3_+_57836576.23-P1P2	KIFC3	GGGAGGCCACGCGAAGGAGT	-12	rA:dG	0.491	(0.454, 0.529)		0.259	0.164	40	60
KIFC3_+_57836576.23-P1P2_188	KIFC3_+_57836576.23-P1P2	KIFC3	GGGAGGCCGCGCGAAGGAGT	-12	rG:dG	0.587	(0.554, 0.621)		0.259	0.212	40	40
KIFC3_+_57836576.23-P1P2_193	KIFC3_+_57836576.23-P1P2	KIFC3	GGGAGGCCTCGCGAAGGAGT	-12	rU:dG	0.653	(0.618, 0.688)		0.259	0.192	50	60
KIFC3_+_57836576.23-P1P2_197	KIFC3_+_57836576.23-P1P2	KIFC3	GGGAGGCCCAGCGAAGGAGT	-11	rA:dG	0.387	(0.359, 0.415)		0.242	0.164	40	50
KIFC3_+_57836576.23-P1P2_200	KIFC3_+_57836576.23-P1P2	KIFC3	GGGAGGCCCGGCGAAGGAGT	-11	rG:dG	0.532	(0.512, 0.553)		0.242	0.212	40	50
KIFC3_+_57836576.23-P1P2_205	KIFC3_+_57836576.23-P1P2	KIFC3	GGGAGGCCCTGCGAAGGAGT	-11	rU:dG	0.554	(0.523, 0.585)		0.242	0.192	30	50
KIFC3_+_57836576.23-P1P2_210	KIFC3_+_57836576.23-P1P2	KIFC3	GGGAGGCCCCACGAAGGAGT	-10	rA:dC	0.210	(0.192, 0.228)		0.204	0.201	30	40
KIFC3_+_57836576.23-P1P2_215	KIFC3_+_57836576.23-P1P2	KIFC3	GGGAGGCCCCCCGAAGGAGT	-10	rC:dC	0.139	(0.124, 0.154)		0.204	0.165	30	50
KIFC3_+_57836576.23-P1P2_218	KIFC3_+_57836576.23-P1P2	KIFC3	GGGAGGCCCCTCGAAGGAGT	-10	rU:dC	0.135	(0.122, 0.148)		0.204	0.165	40	50
KIFC3_+_57836576.23-P1P2_221	KIFC3_+_57836576.23-P1P2	KIFC3	GGGAGGCCCCGAGAAGGAGT	-9	rA:dG	0.187	(0.167, 0.206)		0.191	0.164	30	30
KIFC3_+_57836576.23-P1P2_224	KIFC3_+_57836576.23-P1P2	KIFC3	GGGAGGCCCCGGGAAGGAGT	-9	rG:dG	0.479	(0.452, 0.506)		0.191	0.212	30	30
KIFC3_+_57836576.23-P1P2_229	KIFC3_+_57836576.23-P1P2	KIFC3	GGGAGGCCCCGTGAAGGAGT	-9	rU:dG	0.553	(0.521, 0.585)		0.191	0.192	30	40
KIFC3_+_57836576.23-P1P2_234	KIFC3_+_57836576.23-P1P2	KIFC3	GGGAGGCCCCGCAAAGGAGT	-8	rA:dC	0.123	(0.111, 0.135)		0.181	0.201	30	50
KIFC3_+_57836576.23-P1P2_239	KIFC3_+_57836576.23-P1P2	KIFC3	GGGAGGCCCCGCCAAGGAGT	-8	rC:dC	0.088	(0.079, 0.098)		0.181	0.165	20	40
KIFC3_+_57836576.23-P1P2_242	KIFC3_+_57836576.23-P1P2	KIFC3	GGGAGGCCCCGCTAAGGAGT	-8	rU:dC	0.073	(0.065, 0.082)		0.181	0.165	40	50
KIFC3_+_57836576.23-P1P2_249	KIFC3_+_57836576.23-P1P2	KIFC3	GGGAGGCCCCGCGGAGGAGT	-7	rG:dT	0.380	(0.359, 0.400)		0.120	0.235	30	30
KIFC3_+_57836576.23-P1P2_252	KIFC3_+_57836576.23-P1P2	KIFC3	GGGAGGCCCCGCGCAGGAGT	-7	rC:dT	0.112	(0.097, 0.127)		0.120	0.209	40	40
KIFC3_+_57836576.23-P1P2_255	KIFC3_+_57836576.23-P1P2	KIFC3	GGGAGGCCCCGCGTAGGAGT	-7	rU:dT	0.112	(0.098, 0.125)		0.120	0.186	50	60
KIFC3_+_57836576.23-P1P2_261	KIFC3_+_57836576.23-P1P2	KIFC3	GGGAGGCCCCGCGAGGGAGT	-6	rG:dT	0.333	(0.315, 0.351)		0.139	0.235	30	40
KIFC3_+_57836576.23-P1P2_264	KIFC3_+_57836576.23-P1P2	KIFC3	GGGAGGCCCCGCGACGGAGT	-6	rC:dT	0.117	(0.105, 0.129)		0.139	0.209	40	50
KIFC3_+_57836576.23-P1P2_267	KIFC3_+_57836576.23-P1P2	KIFC3	GGGAGGCCCCGCGATGGAGT	-6	rU:dT	0.121	(0.110, 0.132)		0.139	0.186	30	50
KIFC3_+_57836576.23-P1P2_270	KIFC3_+_57836576.23-P1P2	KIFC3	GGGAGGCCCCGCGAAAGAGT	-5	rA:dC	0.059	(0.049, 0.070)		0.130	0.201	40	50
KIFC3_+_57836576.23-P1P2_275	KIFC3_+_57836576.23-P1P2	KIFC3	GGGAGGCCCCGCGAACGAGT	-5	rC:dC	0.013	(0.003, 0.023)		0.130	0.165	50	60
KIFC3_+_57836576.23-P1P2_278	KIFC3_+_57836576.23-P1P2	KIFC3	GGGAGGCCCCGCGAATGAGT	-5	rU:dC	0.015	(0.005, 0.026)		0.130	0.165	50	60
KIFC3_+_57836576.23-P1P2_282	KIFC3_+_57836576.23-P1P2	KIFC3	GGGAGGCCCCGCGAAGAAGT	-4	rA:dC	0.067	(0.057, 0.078)		0.147	0.201	40	50
KIFC3_+_57836576.23-P1P2_287	KIFC3_+_57836576.23-P1P2	KIFC3	GGGAGGCCCCGCGAAGCAGT	-4	rC:dC	0.008	(-0.003, 0.019)		0.147	0.165	30	50
KIFC3_+_57836576.23-P1P2_290	KIFC3_+_57836576.23-P1P2	KIFC3	GGGAGGCCCCGCGAAGTAGT	-4	rU:dC	0.020	(0.008, 0.032)		0.147	0.165	50	70
KIFC3_+_57836576.23-P1P2_297	KIFC3_+_57836576.23-P1P2	KIFC3	GGGAGGCCCCGCGAAGGGGT	-3	rG:dT	0.459	(0.438, 0.480)		0.116	0.235	40	50
KIFC3_+_57836576.23-P1P2_300	KIFC3_+_57836576.23-P1P2	KIFC3	GGGAGGCCCCGCGAAGGCGT	-3	rC:dT	0.111	(0.096, 0.125)		0.116	0.209	40	40
KIFC3_+_57836576.23-P1P2_303	KIFC3_+_57836576.23-P1P2	KIFC3	GGGAGGCCCCGCGAAGGTGT	-3	rU:dT	0.165	(0.146, 0.183)		0.116	0.186	40	40
KIFC3_+_57836576.23-P1P2_306	KIFC3_+_57836576.23-P1P2	KIFC3	GGGAGGCCCCGCGAAGGAAT	-2	rA:dC	0.080	(0.069, 0.091)		0.113	0.201	30	40
KIFC3_+_57836576.23-P1P2_311	KIFC3_+_57836576.23-P1P2	KIFC3	GGGAGGCCCCGCGAAGGACT	-2	rC:dC	0.032	(0.022, 0.043)		0.113	0.165	30	50
KIFC3_+_57836576.23-P1P2_314	KIFC3_+_57836576.23-P1P2	KIFC3	GGGAGGCCCCGCGAAGGATT	-2	rU:dC	0.037	(0.028, 0.046)		0.113	0.165	40	50
KIFC3_+_57836576.23-P1P2_316	KIFC3_+_57836576.23-P1P2	KIFC3	GGGAGGCCCCGCGAAGGAGA	-1	rA:dA	0.151	(0.135, 0.166)		0.105	0.182	30	40
KIFC3_+_57836576.23-P1P2_319	KIFC3_+_57836576.23-P1P2	KIFC3	GGGAGGCCCCGCGAAGGAGG	-1	rG:dA	0.213	(0.197, 0.230)		0.105	0.200	30	30
KIFC3_+_57836576.23-P1P2_322	KIFC3_+_57836576.23-P1P2	KIFC3	GGGAGGCCCCGCGAAGGAGC	-1	rC:dA	0.160	(0.142, 0.178)		0.105	0.225	30	30
KIFC3_-_57836291.23-P1P2	KIFC3_-_57836291.23-P1P2	KIFC3	GCCCCCACTCACCGGCCTGG			1.000					30	40
KIFC3_-_57836291.23-P1P2_101	KIFC3_-_57836291.23-P1P2	KIFC3	GACCCCACTCACCGGCCTGG	-19	rA:dG	0.682	(0.636, 0.727)		0.260	0.164	30	50
KIFC3_-_57836291.23-P1P2_104	KIFC3_-_57836291.23-P1P2	KIFC3	GGCCCCACTCACCGGCCTGG	-19	rG:dG	0.722	(0.683, 0.760)		0.260	0.212	30	40
KIFC3_-_57836291.23-P1P2_109	KIFC3_-_57836291.23-P1P2	KIFC3	GTCCCCACTCACCGGCCTGG	-19	rU:dG	0.530	(0.498, 0.561)		0.260	0.192	40	50
KIFC3_-_57836291.23-P1P2_113	KIFC3_-_57836291.23-P1P2	KIFC3	GCACCCACTCACCGGCCTGG	-18	rA:dG	0.635	(0.589, 0.681)		0.218	0.164	30	50
KIFC3_-_57836291.23-P1P2_116	KIFC3_-_57836291.23-P1P2	KIFC3	GCGCCCACTCACCGGCCTGG	-18	rG:dG	0.690	(0.649, 0.731)		0.218	0.212	30	40
KIFC3_-_57836291.23-P1P2_121	KIFC3_-_57836291.23-P1P2	KIFC3	GCTCCCACTCACCGGCCTGG	-18	rU:dG	0.534	(0.490, 0.577)		0.218	0.192	20	40
KIFC3_-_57836291.23-P1P2_125	KIFC3_-_57836291.23-P1P2	KIFC3	GCCACCACTCACCGGCCTGG	-17	rA:dG	0.434	(0.396, 0.473)		0.274	0.164	30	50
KIFC3_-_57836291.23-P1P2_128	KIFC3_-_57836291.23-P1P2	KIFC3	GCCGCCACTCACCGGCCTGG	-17	rG:dG	0.470	(0.428, 0.513)		0.274	0.212	30	40
KIFC3_-_57836291.23-P1P2_133	KIFC3_-_57836291.23-P1P2	KIFC3	GCCTCCACTCACCGGCCTGG	-17	rU:dG	0.406	(0.369, 0.444)		0.274	0.192	20	40
KIFC3_-_57836291.23-P1P2_137	KIFC3_-_57836291.23-P1P2	KIFC3	GCCCACACTCACCGGCCTGG	-16	rA:dG	0.258	(0.225, 0.291)		0.261	0.164	30	30
KIFC3_-_57836291.23-P1P2_140	KIFC3_-_57836291.23-P1P2	KIFC3	GCCCGCACTCACCGGCCTGG	-16	rG:dG	0.313	(0.281, 0.345)		0.261	0.212	40	40
KIFC3_-_57836291.23-P1P2_145	KIFC3_-_57836291.23-P1P2	KIFC3	GCCCTCACTCACCGGCCTGG	-16	rU:dG	0.325	(0.290, 0.359)		0.261	0.192	30	30
KIFC3_-_57836291.23-P1P2_149	KIFC3_-_57836291.23-P1P2	KIFC3	GCCCCAACTCACCGGCCTGG	-15	rA:dG	0.196	(0.172, 0.221)		0.223	0.164	30	40
KIFC3_-_57836291.23-P1P2_152	KIFC3_-_57836291.23-P1P2	KIFC3	GCCCCGACTCACCGGCCTGG	-15	rG:dG	0.267	(0.242, 0.292)		0.223	0.212	40	50
KIFC3_-_57836291.23-P1P2_157	KIFC3_-_57836291.23-P1P2	KIFC3	GCCCCTACTCACCGGCCTGG	-15	rU:dG	0.332	(0.302, 0.361)		0.223	0.192	30	40
KIFC3_-_57836291.23-P1P2_165	KIFC3_-_57836291.23-P1P2	KIFC3	GCCCCCGCTCACCGGCCTGG	-14	rG:dT	0.528	(0.488, 0.568)		0.256	0.235	30	30
KIFC3_-_57836291.23-P1P2_168	KIFC3_-_57836291.23-P1P2	KIFC3	GCCCCCCCTCACCGGCCTGG	-14	rC:dT	0.270	(0.238, 0.302)		0.256	0.209	20	30
KIFC3_-_57836291.23-P1P2_171	KIFC3_-_57836291.23-P1P2	KIFC3	GCCCCCTCTCACCGGCCTGG	-14	rU:dT	0.304	(0.270, 0.338)		0.256	0.186	30	40
KIFC3_-_57836291.23-P1P2_173	KIFC3_-_57836291.23-P1P2	KIFC3	GCCCCCAATCACCGGCCTGG	-13	rA:dG	0.123	(0.105, 0.140)		0.259	0.164	20	40
KIFC3_-_57836291.23-P1P2_176	KIFC3_-_57836291.23-P1P2	KIFC3	GCCCCCAGTCACCGGCCTGG	-13	rG:dG	0.234	(0.208, 0.260)		0.259	0.212	30	40
KIFC3_-_57836291.23-P1P2_181	KIFC3_-_57836291.23-P1P2	KIFC3	GCCCCCATTCACCGGCCTGG	-13	rU:dG	0.232	(0.209, 0.256)		0.259	0.192	30	40
KIFC3_-_57836291.23-P1P2_184	KIFC3_-_57836291.23-P1P2	KIFC3	GCCCCCACACACCGGCCTGG	-12	rA:dA	0.183	(0.151, 0.215)		0.259	0.182	30	40
KIFC3_-_57836291.23-P1P2_187	KIFC3_-_57836291.23-P1P2	KIFC3	GCCCCCACGCACCGGCCTGG	-12	rG:dA	0.296	(0.257, 0.336)		0.259	0.200	20	20
KIFC3_-_57836291.23-P1P2_190	KIFC3_-_57836291.23-P1P2	KIFC3	GCCCCCACCCACCGGCCTGG	-12	rC:dA	0.172	(0.147, 0.197)		0.259	0.225	20	40
KIFC3_-_57836291.23-P1P2_197	KIFC3_-_57836291.23-P1P2	KIFC3	GCCCCCACTAACCGGCCTGG	-11	rA:dG	0.062	(0.042, 0.082)		0.242	0.164	30	50
KIFC3_-_57836291.23-P1P2_200	KIFC3_-_57836291.23-P1P2	KIFC3	GCCCCCACTGACCGGCCTGG	-11	rG:dG	0.223	(0.197, 0.248)		0.242	0.212	40	40
KIFC3_-_57836291.23-P1P2_205	KIFC3_-_57836291.23-P1P2	KIFC3	GCCCCCACTTACCGGCCTGG	-11	rU:dG	0.190	(0.164, 0.216)		0.242	0.192	40	40
KIFC3_-_57836291.23-P1P2_213	KIFC3_-_57836291.23-P1P2	KIFC3	GCCCCCACTCGCCGGCCTGG	-10	rG:dT	0.403	(0.374, 0.431)		0.204	0.235	30	30
KIFC3_-_57836291.23-P1P2_216	KIFC3_-_57836291.23-P1P2	KIFC3	GCCCCCACTCCCCGGCCTGG	-10	rC:dT	0.085	(0.062, 0.108)		0.204	0.209	20	20
KIFC3_-_57836291.23-P1P2_219	KIFC3_-_57836291.23-P1P2	KIFC3	GCCCCCACTCTCCGGCCTGG	-10	rU:dT	0.072	(0.052, 0.092)		0.204	0.186	30	40
KIFC3_-_57836291.23-P1P2_221	KIFC3_-_57836291.23-P1P2	KIFC3	GCCCCCACTCAACGGCCTGG	-9	rA:dG	-0.015	(-0.029, -0.000)		0.191	0.164	40	50
KIFC3_-_57836291.23-P1P2_224	KIFC3_-_57836291.23-P1P2	KIFC3	GCCCCCACTCAGCGGCCTGG	-9	rG:dG	0.105	(0.085, 0.124)		0.191	0.212	30	40
KIFC3_-_57836291.23-P1P2_229	KIFC3_-_57836291.23-P1P2	KIFC3	GCCCCCACTCATCGGCCTGG	-9	rU:dG	0.204	(0.173, 0.235)		0.191	0.192	40	50
KIFC3_-_57836291.23-P1P2_233	KIFC3_-_57836291.23-P1P2	KIFC3	GCCCCCACTCACAGGCCTGG	-8	rA:dG	-0.022	(-0.039, -0.006)		0.181	0.164	10	30
KIFC3_-_57836291.23-P1P2_236	KIFC3_-_57836291.23-P1P2	KIFC3	GCCCCCACTCACGGGCCTGG	-8	rG:dG	0.051	(0.036, 0.067)		0.181	0.212	30	40
KIFC3_-_57836291.23-P1P2_241	KIFC3_-_57836291.23-P1P2	KIFC3	GCCCCCACTCACTGGCCTGG	-8	rU:dG	0.073	(0.047, 0.098)		0.181	0.192	30	40
KIFC3_-_57836291.23-P1P2_246	KIFC3_-_57836291.23-P1P2	KIFC3	GCCCCCACTCACCAGCCTGG	-7	rA:dC	0.027	(0.014, 0.040)		0.120	0.201	20	40
KIFC3_-_57836291.23-P1P2_251	KIFC3_-_57836291.23-P1P2	KIFC3	GCCCCCACTCACCCGCCTGG	-7	rC:dC	0.018	(0.008, 0.028)		0.120	0.165	30	30
KIFC3_-_57836291.23-P1P2_254	KIFC3_-_57836291.23-P1P2	KIFC3	GCCCCCACTCACCTGCCTGG	-7	rU:dC	0.002	(-0.009, 0.013)		0.120	0.165	20	30
KIFC3_-_57836291.23-P1P2_258	KIFC3_-_57836291.23-P1P2	KIFC3	GCCCCCACTCACCGACCTGG	-6	rA:dC	0.060	(0.041, 0.078)		0.139	0.201	30	30
KIFC3_-_57836291.23-P1P2_263	KIFC3_-_57836291.23-P1P2	KIFC3	GCCCCCACTCACCGCCCTGG	-6	rC:dC	0.033	(0.021, 0.046)		0.139	0.165	30	40
KIFC3_-_57836291.23-P1P2_266	KIFC3_-_57836291.23-P1P2	KIFC3	GCCCCCACTCACCGTCCTGG	-6	rU:dC	0.020	(0.008, 0.032)		0.139	0.165	30	30
KIFC3_-_57836291.23-P1P2_269	KIFC3_-_57836291.23-P1P2	KIFC3	GCCCCCACTCACCGGACTGG	-5	rA:dG	-0.000	(-0.014, 0.014)		0.130	0.164	20	40
KIFC3_-_57836291.23-P1P2_272	KIFC3_-_57836291.23-P1P2	KIFC3	GCCCCCACTCACCGGGCTGG	-5	rG:dG	0.026	(0.011, 0.041)		0.130	0.212	30	40
KIFC3_-_57836291.23-P1P2_277	KIFC3_-_57836291.23-P1P2	KIFC3	GCCCCCACTCACCGGTCTGG	-5	rU:dG	0.023	(0.006, 0.041)		0.130	0.192	30	30
KIFC3_-_57836291.23-P1P2_281	KIFC3_-_57836291.23-P1P2	KIFC3	GCCCCCACTCACCGGCATGG	-4	rA:dG	0.020	(0.006, 0.035)		0.147	0.164	40	40
KIFC3_-_57836291.23-P1P2_284	KIFC3_-_57836291.23-P1P2	KIFC3	GCCCCCACTCACCGGCGTGG	-4	rG:dG	0.083	(0.066, 0.100)		0.147	0.212	50	50
KIFC3_-_57836291.23-P1P2_289	KIFC3_-_57836291.23-P1P2	KIFC3	GCCCCCACTCACCGGCTTGG	-4	rU:dG	0.029	(0.011, 0.047)		0.147	0.192	30	40
KIFC3_-_57836291.23-P1P2_292	KIFC3_-_57836291.23-P1P2	KIFC3	GCCCCCACTCACCGGCCAGG	-3	rA:dA	0.034	(0.020, 0.048)		0.116	0.182	30	40
KIFC3_-_57836291.23-P1P2_295	KIFC3_-_57836291.23-P1P2	KIFC3	GCCCCCACTCACCGGCCGGG	-3	rG:dA	0.083	(0.068, 0.099)		0.116	0.200	40	40
KIFC3_-_57836291.23-P1P2_298	KIFC3_-_57836291.23-P1P2	KIFC3	GCCCCCACTCACCGGCCCGG	-3	rC:dA	0.062	(0.046, 0.077)		0.116	0.225	30	40
KIFC3_-_57836291.23-P1P2_306	KIFC3_-_57836291.23-P1P2	KIFC3	GCCCCCACTCACCGGCCTAG	-2	rA:dC	0.008	(-0.005, 0.021)		0.113	0.201	30	30
KIFC3_-_57836291.23-P1P2_311	KIFC3_-_57836291.23-P1P2	KIFC3	GCCCCCACTCACCGGCCTCG	-2	rC:dC	0.008	(-0.003, 0.020)		0.113	0.165	40	40
KIFC3_-_57836291.23-P1P2_314	KIFC3_-_57836291.23-P1P2	KIFC3	GCCCCCACTCACCGGCCTTG	-2	rU:dC	0.008	(-0.004, 0.021)		0.113	0.165	30	50
KIFC3_-_57836291.23-P1P2_318	KIFC3_-_57836291.23-P1P2	KIFC3	GCCCCCACTCACCGGCCTGA	-1	rA:dC	0.012	(-0.002, 0.027)		0.105	0.201	40	50
KIFC3_-_57836291.23-P1P2_323	KIFC3_-_57836291.23-P1P2	KIFC3	GCCCCCACTCACCGGCCTGC	-1	rC:dC	0.013	(0.002, 0.024)		0.105	0.165	30	40
KIFC3_-_57836291.23-P1P2_326	KIFC3_-_57836291.23-P1P2	KIFC3	GCCCCCACTCACCGGCCTGT	-1	rU:dC	0.008	(-0.003, 0.019)		0.105	0.165	40	50
KIFC3_-_57836294.23-P1P2	KIFC3_-_57836294.23-P1P2	KIFC3	GCCACTCACCGGCCTGGCGG			1.000					40	50
KIFC3_-_57836294.23-P1P2_101	KIFC3_-_57836294.23-P1P2	KIFC3	GACACTCACCGGCCTGGCGG	-19	rA:dG	0.879	(0.849, 0.909)		0.260	0.164	40	50
KIFC3_-_57836294.23-P1P2_104	KIFC3_-_57836294.23-P1P2	KIFC3	GGCACTCACCGGCCTGGCGG	-19	rG:dG	0.882	(0.851, 0.914)		0.260	0.212	40	40
KIFC3_-_57836294.23-P1P2_109	KIFC3_-_57836294.23-P1P2	KIFC3	GTCACTCACCGGCCTGGCGG	-19	rU:dG	0.780	(0.753, 0.807)		0.260	0.192	40	40
KIFC3_-_57836294.23-P1P2_113	KIFC3_-_57836294.23-P1P2	KIFC3	GCAACTCACCGGCCTGGCGG	-18	rA:dG	0.804	(0.773, 0.834)		0.218	0.164	30	40
KIFC3_-_57836294.23-P1P2_116	KIFC3_-_57836294.23-P1P2	KIFC3	GCGACTCACCGGCCTGGCGG	-18	rG:dG	0.841	(0.812, 0.870)		0.218	0.212	40	40
KIFC3_-_57836294.23-P1P2_121	KIFC3_-_57836294.23-P1P2	KIFC3	GCTACTCACCGGCCTGGCGG	-18	rU:dG	0.789	(0.758, 0.820)		0.218	0.192	40	40
KIFC3_-_57836294.23-P1P2_129	KIFC3_-_57836294.23-P1P2	KIFC3	GCCGCTCACCGGCCTGGCGG	-17	rG:dT	0.896	(0.860, 0.932)		0.274	0.235	40	40
KIFC3_-_57836294.23-P1P2_132	KIFC3_-_57836294.23-P1P2	KIFC3	GCCCCTCACCGGCCTGGCGG	-17	rC:dT	0.776	(0.741, 0.810)		0.274	0.209	30	40
KIFC3_-_57836294.23-P1P2_135	KIFC3_-_57836294.23-P1P2	KIFC3	GCCTCTCACCGGCCTGGCGG	-17	rU:dT	0.706	(0.673, 0.739)		0.274	0.186	40	50
KIFC3_-_57836294.23-P1P2_137	KIFC3_-_57836294.23-P1P2	KIFC3	GCCAATCACCGGCCTGGCGG	-16	rA:dG	0.519	(0.483, 0.555)		0.261	0.164	40	50
KIFC3_-_57836294.23-P1P2_140	KIFC3_-_57836294.23-P1P2	KIFC3	GCCAGTCACCGGCCTGGCGG	-16	rG:dG	0.595	(0.563, 0.627)		0.261	0.212	30	40
KIFC3_-_57836294.23-P1P2_145	KIFC3_-_57836294.23-P1P2	KIFC3	GCCATTCACCGGCCTGGCGG	-16	rU:dG	0.580	(0.544, 0.616)		0.261	0.192	30	40
KIFC3_-_57836294.23-P1P2_148	KIFC3_-_57836294.23-P1P2	KIFC3	GCCACACACCGGCCTGGCGG	-15	rA:dA	0.613	(0.577, 0.648)		0.223	0.182	40	40
KIFC3_-_57836294.23-P1P2_151	KIFC3_-_57836294.23-P1P2	KIFC3	GCCACGCACCGGCCTGGCGG	-15	rG:dA	0.672	(0.636, 0.707)		0.223	0.200	30	50
KIFC3_-_57836294.23-P1P2_154	KIFC3_-_57836294.23-P1P2	KIFC3	GCCACCCACCGGCCTGGCGG	-15	rC:dA	0.714	(0.688, 0.740)		0.223	0.225	40	40
KIFC3_-_57836294.23-P1P2_161	KIFC3_-_57836294.23-P1P2	KIFC3	GCCACTAACCGGCCTGGCGG	-14	rA:dG	0.452	(0.418, 0.486)		0.256	0.164	40	40
KIFC3_-_57836294.23-P1P2_164	KIFC3_-_57836294.23-P1P2	KIFC3	GCCACTGACCGGCCTGGCGG	-14	rG:dG	0.544	(0.511, 0.578)		0.256	0.212	40	40
KIFC3_-_57836294.23-P1P2_169	KIFC3_-_57836294.23-P1P2	KIFC3	GCCACTTACCGGCCTGGCGG	-14	rU:dG	0.598	(0.566, 0.629)		0.256	0.192	40	40
KIFC3_-_57836294.23-P1P2_177	KIFC3_-_57836294.23-P1P2	KIFC3	GCCACTCGCCGGCCTGGCGG	-13	rG:dT	0.770	(0.749, 0.792)		0.259	0.235	40	40
KIFC3_-_57836294.23-P1P2_180	KIFC3_-_57836294.23-P1P2	KIFC3	GCCACTCCCCGGCCTGGCGG	-13	rC:dT	0.487	(0.456, 0.519)		0.259	0.209	30	40
KIFC3_-_57836294.23-P1P2_183	KIFC3_-_57836294.23-P1P2	KIFC3	GCCACTCTCCGGCCTGGCGG	-13	rU:dT	0.599	(0.572, 0.626)		0.259	0.186	30	40
KIFC3_-_57836294.23-P1P2_185	KIFC3_-_57836294.23-P1P2	KIFC3	GCCACTCAACGGCCTGGCGG	-12	rA:dG	0.334	(0.309, 0.360)		0.259	0.164	40	40
KIFC3_-_57836294.23-P1P2_188	KIFC3_-_57836294.23-P1P2	KIFC3	GCCACTCAGCGGCCTGGCGG	-12	rG:dG	0.476	(0.450, 0.503)		0.259	0.212	20	30
KIFC3_-_57836294.23-P1P2_193	KIFC3_-_57836294.23-P1P2	KIFC3	GCCACTCATCGGCCTGGCGG	-12	rU:dG	0.544	(0.515, 0.573)		0.259	0.192	40	40
KIFC3_-_57836294.23-P1P2_197	KIFC3_-_57836294.23-P1P2	KIFC3	GCCACTCACAGGCCTGGCGG	-11	rA:dG	0.261	(0.231, 0.291)		0.242	0.164	30	30
KIFC3_-_57836294.23-P1P2_200	KIFC3_-_57836294.23-P1P2	KIFC3	GCCACTCACGGGCCTGGCGG	-11	rG:dG	0.430	(0.402, 0.458)		0.242	0.212	30	30
KIFC3_-_57836294.23-P1P2_205	KIFC3_-_57836294.23-P1P2	KIFC3	GCCACTCACTGGCCTGGCGG	-11	rU:dG	0.465	(0.439, 0.491)		0.242	0.192	30	40
KIFC3_-_57836294.23-P1P2_210	KIFC3_-_57836294.23-P1P2	KIFC3	GCCACTCACCAGCCTGGCGG	-10	rA:dC	0.134	(0.115, 0.153)		0.204	0.201	30	40
KIFC3_-_57836294.23-P1P2_215	KIFC3_-_57836294.23-P1P2	KIFC3	GCCACTCACCCGCCTGGCGG	-10	rC:dC	0.075	(0.061, 0.089)		0.204	0.165	30	40
KIFC3_-_57836294.23-P1P2_218	KIFC3_-_57836294.23-P1P2	KIFC3	GCCACTCACCTGCCTGGCGG	-10	rU:dC	0.075	(0.062, 0.088)		0.204	0.165	20	40
KIFC3_-_57836294.23-P1P2_222	KIFC3_-_57836294.23-P1P2	KIFC3	GCCACTCACCGACCTGGCGG	-9	rA:dC	0.111	(0.094, 0.128)		0.191	0.201	20	50
KIFC3_-_57836294.23-P1P2_227	KIFC3_-_57836294.23-P1P2	KIFC3	GCCACTCACCGCCCTGGCGG	-9	rC:dC	0.083	(0.071, 0.095)		0.191	0.165	30	40
KIFC3_-_57836294.23-P1P2_230	KIFC3_-_57836294.23-P1P2	KIFC3	GCCACTCACCGTCCTGGCGG	-9	rU:dC	0.070	(0.060, 0.081)		0.191	0.165	30	40
KIFC3_-_57836294.23-P1P2_233	KIFC3_-_57836294.23-P1P2	KIFC3	GCCACTCACCGGACTGGCGG	-8	rA:dG	0.061	(0.046, 0.076)		0.181	0.164	40	40
KIFC3_-_57836294.23-P1P2_236	KIFC3_-_57836294.23-P1P2	KIFC3	GCCACTCACCGGGCTGGCGG	-8	rG:dG	0.211	(0.186, 0.236)		0.181	0.212	30	30
KIFC3_-_57836294.23-P1P2_241	KIFC3_-_57836294.23-P1P2	KIFC3	GCCACTCACCGGTCTGGCGG	-8	rU:dG	0.313	(0.284, 0.341)		0.181	0.192	30	30
KIFC3_-_57836294.23-P1P2_245	KIFC3_-_57836294.23-P1P2	KIFC3	GCCACTCACCGGCATGGCGG	-7	rA:dG	0.052	(0.041, 0.064)		0.120	0.164	40	40
KIFC3_-_57836294.23-P1P2_248	KIFC3_-_57836294.23-P1P2	KIFC3	GCCACTCACCGGCGTGGCGG	-7	rG:dG	0.088	(0.077, 0.099)		0.120	0.212	50	50
KIFC3_-_57836294.23-P1P2_253	KIFC3_-_57836294.23-P1P2	KIFC3	GCCACTCACCGGCTTGGCGG	-7	rU:dG	0.077	(0.062, 0.092)		0.120	0.192	30	40
KIFC3_-_57836294.23-P1P2_256	KIFC3_-_57836294.23-P1P2	KIFC3	GCCACTCACCGGCCAGGCGG	-6	rA:dA	0.128	(0.107, 0.149)		0.139	0.182	40	40
KIFC3_-_57836294.23-P1P2_259	KIFC3_-_57836294.23-P1P2	KIFC3	GCCACTCACCGGCCGGGCGG	-6	rG:dA	0.117	(0.103, 0.130)		0.139	0.200	30	40
KIFC3_-_57836294.23-P1P2_262	KIFC3_-_57836294.23-P1P2	KIFC3	GCCACTCACCGGCCCGGCGG	-6	rC:dA	0.211	(0.184, 0.238)		0.139	0.225	30	40
KIFC3_-_57836294.23-P1P2_270	KIFC3_-_57836294.23-P1P2	KIFC3	GCCACTCACCGGCCTAGCGG	-5	rA:dC	0.077	(0.064, 0.091)		0.130	0.201	30	50
KIFC3_-_57836294.23-P1P2_275	KIFC3_-_57836294.23-P1P2	KIFC3	GCCACTCACCGGCCTCGCGG	-5	rC:dC	0.044	(0.033, 0.054)		0.130	0.165	30	30
KIFC3_-_57836294.23-P1P2_278	KIFC3_-_57836294.23-P1P2	KIFC3	GCCACTCACCGGCCTTGCGG	-5	rU:dC	0.043	(0.031, 0.054)		0.130	0.165	30	30
KIFC3_-_57836294.23-P1P2_282	KIFC3_-_57836294.23-P1P2	KIFC3	GCCACTCACCGGCCTGACGG	-4	rA:dC	0.100	(0.082, 0.119)		0.147	0.201	40	40
KIFC3_-_57836294.23-P1P2_287	KIFC3_-_57836294.23-P1P2	KIFC3	GCCACTCACCGGCCTGCCGG	-4	rC:dC	0.036	(0.025, 0.048)		0.147	0.165	30	50
KIFC3_-_57836294.23-P1P2_290	KIFC3_-_57836294.23-P1P2	KIFC3	GCCACTCACCGGCCTGTCGG	-4	rU:dC	0.046	(0.033, 0.059)		0.147	0.165	40	60
KIFC3_-_57836294.23-P1P2_293	KIFC3_-_57836294.23-P1P2	KIFC3	GCCACTCACCGGCCTGGAGG	-3	rA:dG	0.105	(0.092, 0.118)		0.116	0.164	30	40
KIFC3_-_57836294.23-P1P2_296	KIFC3_-_57836294.23-P1P2	KIFC3	GCCACTCACCGGCCTGGGGG	-3	rG:dG	0.215	(0.197, 0.233)		0.116	0.212	30	40
KIFC3_-_57836294.23-P1P2_301	KIFC3_-_57836294.23-P1P2	KIFC3	GCCACTCACCGGCCTGGTGG	-3	rU:dG	0.165	(0.147, 0.184)		0.116	0.192	30	30
KIFC3_-_57836294.23-P1P2_306	KIFC3_-_57836294.23-P1P2	KIFC3	GCCACTCACCGGCCTGGCAG	-2	rA:dC	0.079	(0.067, 0.090)		0.113	0.201	30	30
KIFC3_-_57836294.23-P1P2_311	KIFC3_-_57836294.23-P1P2	KIFC3	GCCACTCACCGGCCTGGCCG	-2	rC:dC	0.048	(0.038, 0.058)		0.113	0.165	30	30
KIFC3_-_57836294.23-P1P2_314	KIFC3_-_57836294.23-P1P2	KIFC3	GCCACTCACCGGCCTGGCTG	-2	rU:dC	0.047	(0.037, 0.057)		0.113	0.165	30	40
KIFC3_-_57836294.23-P1P2_318	KIFC3_-_57836294.23-P1P2	KIFC3	GCCACTCACCGGCCTGGCGA	-1	rA:dC	0.075	(0.063, 0.087)		0.105	0.201	40	50
KIFC3_-_57836294.23-P1P2_323	KIFC3_-_57836294.23-P1P2	KIFC3	GCCACTCACCGGCCTGGCGC	-1	rC:dC	0.048	(0.040, 0.057)		0.105	0.165	30	40
KIFC3_-_57836294.23-P1P2_326	KIFC3_-_57836294.23-P1P2	KIFC3	GCCACTCACCGGCCTGGCGT	-1	rU:dC	0.056	(0.047, 0.065)		0.105	0.165	30	40
KIN_+_7829774.23-P1P2	KIN_+_7829774.23-P1P2	KIN	GAGTGCCGGGACGAGGTGAG			1.000					40	40
KIN_+_7829774.23-P1P2_105	KIN_+_7829774.23-P1P2	KIN	GGGTGCCGGGACGAGGTGAG	-19	rG:dT	1.029	(0.991, 1.068)		0.260	0.235	30	30
KIN_+_7829774.23-P1P2_108	KIN_+_7829774.23-P1P2	KIN	GCGTGCCGGGACGAGGTGAG	-19	rC:dT	0.990	(0.952, 1.027)		0.260	0.209	30	40
KIN_+_7829774.23-P1P2_111	KIN_+_7829774.23-P1P2	KIN	GTGTGCCGGGACGAGGTGAG	-19	rU:dT	0.913	(0.880, 0.946)		0.260	0.186	30	30
KIN_+_7829774.23-P1P2_114	KIN_+_7829774.23-P1P2	KIN	GAATGCCGGGACGAGGTGAG	-18	rA:dC	0.927	(0.899, 0.955)		0.218	0.201	40	40
KIN_+_7829774.23-P1P2_119	KIN_+_7829774.23-P1P2	KIN	GACTGCCGGGACGAGGTGAG	-18	rC:dC	0.991	(0.967, 1.015)		0.218	0.165	30	30
KIN_+_7829774.23-P1P2_122	KIN_+_7829774.23-P1P2	KIN	GATTGCCGGGACGAGGTGAG	-18	rU:dC	0.914	(0.882, 0.946)		0.218	0.165	40	40
KIN_+_7829774.23-P1P2_124	KIN_+_7829774.23-P1P2	KIN	GAGAGCCGGGACGAGGTGAG	-17	rA:dA	0.941	(0.913, 0.970)		0.274	0.182	30	50
KIN_+_7829774.23-P1P2_127	KIN_+_7829774.23-P1P2	KIN	GAGGGCCGGGACGAGGTGAG	-17	rG:dA	0.944	(0.914, 0.974)		0.274	0.200	30	40
KIN_+_7829774.23-P1P2_130	KIN_+_7829774.23-P1P2	KIN	GAGCGCCGGGACGAGGTGAG	-17	rC:dA	0.954	(0.931, 0.977)		0.274	0.225	30	40
KIN_+_7829774.23-P1P2_138	KIN_+_7829774.23-P1P2	KIN	GAGTACCGGGACGAGGTGAG	-16	rA:dC	0.849	(0.814, 0.884)		0.261	0.201	30	40
KIN_+_7829774.23-P1P2_143	KIN_+_7829774.23-P1P2	KIN	GAGTCCCGGGACGAGGTGAG	-16	rC:dC	0.822	(0.790, 0.854)		0.261	0.165	30	40
KIN_+_7829774.23-P1P2_146	KIN_+_7829774.23-P1P2	KIN	GAGTTCCGGGACGAGGTGAG	-16	rU:dC	0.761	(0.724, 0.798)		0.261	0.165	40	40
KIN_+_7829774.23-P1P2_149	KIN_+_7829774.23-P1P2	KIN	GAGTGACGGGACGAGGTGAG	-15	rA:dG	0.737	(0.690, 0.784)		0.223	0.164	30	40
KIN_+_7829774.23-P1P2_152	KIN_+_7829774.23-P1P2	KIN	GAGTGGCGGGACGAGGTGAG	-15	rG:dG	0.810	(0.774, 0.846)		0.223	0.212	30	30
KIN_+_7829774.23-P1P2_157	KIN_+_7829774.23-P1P2	KIN	GAGTGTCGGGACGAGGTGAG	-15	rU:dG	0.864	(0.824, 0.904)		0.223	0.192	40	40
KIN_+_7829774.23-P1P2_161	KIN_+_7829774.23-P1P2	KIN	GAGTGCAGGGACGAGGTGAG	-14	rA:dG	0.712	(0.674, 0.750)		0.256	0.164	30	30
KIN_+_7829774.23-P1P2_164	KIN_+_7829774.23-P1P2	KIN	GAGTGCGGGGACGAGGTGAG	-14	rG:dG	0.760	(0.728, 0.791)		0.256	0.212	40	40
KIN_+_7829774.23-P1P2_169	KIN_+_7829774.23-P1P2	KIN	GAGTGCTGGGACGAGGTGAG	-14	rU:dG	0.822	(0.790, 0.853)		0.256	0.192	30	40
KIN_+_7829774.23-P1P2_174	KIN_+_7829774.23-P1P2	KIN	GAGTGCCAGGACGAGGTGAG	-13	rA:dC	0.641	(0.599, 0.684)		0.259	0.201	30	50
KIN_+_7829774.23-P1P2_179	KIN_+_7829774.23-P1P2	KIN	GAGTGCCCGGACGAGGTGAG	-13	rC:dC	0.457	(0.415, 0.498)		0.259	0.165	40	50
KIN_+_7829774.23-P1P2_182	KIN_+_7829774.23-P1P2	KIN	GAGTGCCTGGACGAGGTGAG	-13	rU:dC	0.614	(0.571, 0.658)		0.259	0.165	40	40
KIN_+_7829774.23-P1P2_186	KIN_+_7829774.23-P1P2	KIN	GAGTGCCGAGACGAGGTGAG	-12	rA:dC	0.514	(0.473, 0.554)		0.259	0.201	40	40
KIN_+_7829774.23-P1P2_191	KIN_+_7829774.23-P1P2	KIN	GAGTGCCGCGACGAGGTGAG	-12	rC:dC	0.229	(0.199, 0.259)		0.259	0.165	40	50
KIN_+_7829774.23-P1P2_194	KIN_+_7829774.23-P1P2	KIN	GAGTGCCGTGACGAGGTGAG	-12	rU:dC	0.376	(0.341, 0.412)		0.259	0.165	30	30
KIN_+_7829774.23-P1P2_198	KIN_+_7829774.23-P1P2	KIN	GAGTGCCGGAACGAGGTGAG	-11	rA:dC	0.324	(0.290, 0.357)		0.242	0.201	30	50
KIN_+_7829774.23-P1P2_203	KIN_+_7829774.23-P1P2	KIN	GAGTGCCGGCACGAGGTGAG	-11	rC:dC	0.077	(0.061, 0.094)		0.242	0.165	30	30
KIN_+_7829774.23-P1P2_206	KIN_+_7829774.23-P1P2	KIN	GAGTGCCGGTACGAGGTGAG	-11	rU:dC	0.141	(0.115, 0.167)		0.242	0.165	30	30
KIN_+_7829774.23-P1P2_213	KIN_+_7829774.23-P1P2	KIN	GAGTGCCGGGGCGAGGTGAG	-10	rG:dT	0.758	(0.731, 0.786)		0.204	0.235	20	20
KIN_+_7829774.23-P1P2_216	KIN_+_7829774.23-P1P2	KIN	GAGTGCCGGGCCGAGGTGAG	-10	rC:dT	0.408	(0.374, 0.442)		0.204	0.209	30	30
KIN_+_7829774.23-P1P2_219	KIN_+_7829774.23-P1P2	KIN	GAGTGCCGGGTCGAGGTGAG	-10	rU:dT	0.459	(0.422, 0.495)		0.204	0.186	20	30
KIN_+_7829774.23-P1P2_221	KIN_+_7829774.23-P1P2	KIN	GAGTGCCGGGAAGAGGTGAG	-9	rA:dG	0.212	(0.186, 0.237)		0.191	0.164	20	40
KIN_+_7829774.23-P1P2_224	KIN_+_7829774.23-P1P2	KIN	GAGTGCCGGGAGGAGGTGAG	-9	rG:dG	0.525	(0.505, 0.545)		0.191	0.212	20	30
KIN_+_7829774.23-P1P2_229	KIN_+_7829774.23-P1P2	KIN	GAGTGCCGGGATGAGGTGAG	-9	rU:dG	0.656	(0.622, 0.690)		0.191	0.192	20	40
KIN_+_7829774.23-P1P2_234	KIN_+_7829774.23-P1P2	KIN	GAGTGCCGGGACAAGGTGAG	-8	rA:dC	0.154	(0.131, 0.177)		0.181	0.201	20	20
KIN_+_7829774.23-P1P2_239	KIN_+_7829774.23-P1P2	KIN	GAGTGCCGGGACCAGGTGAG	-8	rC:dC	0.083	(0.070, 0.095)		0.181	0.165	20	20
KIN_+_7829774.23-P1P2_242	KIN_+_7829774.23-P1P2	KIN	GAGTGCCGGGACTAGGTGAG	-8	rU:dC	0.068	(0.056, 0.081)		0.181	0.165	30	40
KIN_+_7829774.23-P1P2_249	KIN_+_7829774.23-P1P2	KIN	GAGTGCCGGGACGGGGTGAG	-7	rG:dT	0.458	(0.435, 0.482)		0.120	0.235	30	30
KIN_+_7829774.23-P1P2_252	KIN_+_7829774.23-P1P2	KIN	GAGTGCCGGGACGCGGTGAG	-7	rC:dT	0.127	(0.108, 0.147)		0.120	0.209	50	50
KIN_+_7829774.23-P1P2_255	KIN_+_7829774.23-P1P2	KIN	GAGTGCCGGGACGTGGTGAG	-7	rU:dT	0.165	(0.141, 0.189)		0.120	0.186	30	50
KIN_+_7829774.23-P1P2_258	KIN_+_7829774.23-P1P2	KIN	GAGTGCCGGGACGAAGTGAG	-6	rA:dC	0.198	(0.179, 0.218)		0.139	0.201	30	40
KIN_+_7829774.23-P1P2_263	KIN_+_7829774.23-P1P2	KIN	GAGTGCCGGGACGACGTGAG	-6	rC:dC	0.056	(0.044, 0.067)		0.139	0.165	30	50
KIN_+_7829774.23-P1P2_266	KIN_+_7829774.23-P1P2	KIN	GAGTGCCGGGACGATGTGAG	-6	rU:dC	0.067	(0.056, 0.077)		0.139	0.165	40	40
KIN_+_7829774.23-P1P2_270	KIN_+_7829774.23-P1P2	KIN	GAGTGCCGGGACGAGATGAG	-5	rA:dC	0.168	(0.145, 0.191)		0.130	0.201	40	50
KIN_+_7829774.23-P1P2_275	KIN_+_7829774.23-P1P2	KIN	GAGTGCCGGGACGAGCTGAG	-5	rC:dC	0.039	(0.028, 0.051)		0.130	0.165	30	50
KIN_+_7829774.23-P1P2_278	KIN_+_7829774.23-P1P2	KIN	GAGTGCCGGGACGAGTTGAG	-5	rU:dC	0.042	(0.030, 0.055)		0.130	0.165	40	60
KIN_+_7829774.23-P1P2_280	KIN_+_7829774.23-P1P2	KIN	GAGTGCCGGGACGAGGAGAG	-4	rA:dA	0.361	(0.336, 0.386)		0.147	0.182	30	40
KIN_+_7829774.23-P1P2_283	KIN_+_7829774.23-P1P2	KIN	GAGTGCCGGGACGAGGGGAG	-4	rG:dA	0.412	(0.392, 0.433)		0.147	0.200	30	30
KIN_+_7829774.23-P1P2_286	KIN_+_7829774.23-P1P2	KIN	GAGTGCCGGGACGAGGCGAG	-4	rC:dA	0.264	(0.237, 0.292)		0.147	0.225	30	30
KIN_+_7829774.23-P1P2_294	KIN_+_7829774.23-P1P2	KIN	GAGTGCCGGGACGAGGTAAG	-3	rA:dC	0.110	(0.093, 0.128)		0.116	0.201	30	30
KIN_+_7829774.23-P1P2_299	KIN_+_7829774.23-P1P2	KIN	GAGTGCCGGGACGAGGTCAG	-3	rC:dC	0.061	(0.049, 0.073)		0.116	0.165	40	50
KIN_+_7829774.23-P1P2_302	KIN_+_7829774.23-P1P2	KIN	GAGTGCCGGGACGAGGTTAG	-3	rU:dC	0.060	(0.048, 0.072)		0.116	0.165	40	50
KIN_+_7829774.23-P1P2_309	KIN_+_7829774.23-P1P2	KIN	GAGTGCCGGGACGAGGTGGG	-2	rG:dT	0.451	(0.427, 0.476)		0.113	0.235	30	40
KIN_+_7829774.23-P1P2_312	KIN_+_7829774.23-P1P2	KIN	GAGTGCCGGGACGAGGTGCG	-2	rC:dT	0.126	(0.107, 0.146)		0.113	0.209	40	50
KIN_+_7829774.23-P1P2_315	KIN_+_7829774.23-P1P2	KIN	GAGTGCCGGGACGAGGTGTG	-2	rU:dT	0.175	(0.154, 0.197)		0.113	0.186	30	40
KIN_+_7829774.23-P1P2_318	KIN_+_7829774.23-P1P2	KIN	GAGTGCCGGGACGAGGTGAA	-1	rA:dC	0.123	(0.108, 0.138)		0.105	0.201	40	50
KIN_+_7829774.23-P1P2_323	KIN_+_7829774.23-P1P2	KIN	GAGTGCCGGGACGAGGTGAC	-1	rC:dC	0.066	(0.057, 0.074)		0.105	0.165	30	50
KIN_+_7829774.23-P1P2_326	KIN_+_7829774.23-P1P2	KIN	GAGTGCCGGGACGAGGTGAT	-1	rU:dC	0.066	(0.056, 0.076)		0.105	0.165	40	50
KIN_+_7829890.23-P1P2	KIN_+_7829890.23-P1P2	KIN	GCGCTGCCGTGGTCGCCATG			1.000					40	50
KIN_+_7829890.23-P1P2_101	KIN_+_7829890.23-P1P2	KIN	GAGCTGCCGTGGTCGCCATG	-19	rA:dG	0.629	(0.584, 0.674)		0.260	0.164	40	40
KIN_+_7829890.23-P1P2_104	KIN_+_7829890.23-P1P2	KIN	GGGCTGCCGTGGTCGCCATG	-19	rG:dG	0.657	(0.620, 0.695)		0.260	0.212	40	50
KIN_+_7829890.23-P1P2_109	KIN_+_7829890.23-P1P2	KIN	GTGCTGCCGTGGTCGCCATG	-19	rU:dG	0.464	(0.421, 0.508)		0.260	0.192	50	50
KIN_+_7829890.23-P1P2_114	KIN_+_7829890.23-P1P2	KIN	GCACTGCCGTGGTCGCCATG	-18	rA:dC	0.457	(0.416, 0.497)		0.218	0.201	40	50
KIN_+_7829890.23-P1P2_119	KIN_+_7829890.23-P1P2	KIN	GCCCTGCCGTGGTCGCCATG	-18	rC:dC	0.523	(0.488, 0.558)		0.218	0.165	30	50
KIN_+_7829890.23-P1P2_122	KIN_+_7829890.23-P1P2	KIN	GCTCTGCCGTGGTCGCCATG	-18	rU:dC	0.445	(0.408, 0.483)		0.218	0.165	40	40
KIN_+_7829890.23-P1P2_125	KIN_+_7829890.23-P1P2	KIN	GCGATGCCGTGGTCGCCATG	-17	rA:dG	0.297	(0.261, 0.333)		0.274	0.164	40	40
KIN_+_7829890.23-P1P2_128	KIN_+_7829890.23-P1P2	KIN	GCGGTGCCGTGGTCGCCATG	-17	rG:dG	0.368	(0.329, 0.408)		0.274	0.212	50	50
KIN_+_7829890.23-P1P2_133	KIN_+_7829890.23-P1P2	KIN	GCGTTGCCGTGGTCGCCATG	-17	rU:dG	0.272	(0.238, 0.306)		0.274	0.192	50	50
KIN_+_7829890.23-P1P2_136	KIN_+_7829890.23-P1P2	KIN	GCGCAGCCGTGGTCGCCATG	-16	rA:dA	0.335	(0.297, 0.373)		0.261	0.182	30	50
KIN_+_7829890.23-P1P2_139	KIN_+_7829890.23-P1P2	KIN	GCGCGGCCGTGGTCGCCATG	-16	rG:dA	0.433	(0.393, 0.473)		0.261	0.200	40	40
KIN_+_7829890.23-P1P2_142	KIN_+_7829890.23-P1P2	KIN	GCGCCGCCGTGGTCGCCATG	-16	rC:dA	0.376	(0.339, 0.414)		0.261	0.225	40	50
KIN_+_7829890.23-P1P2_150	KIN_+_7829890.23-P1P2	KIN	GCGCTACCGTGGTCGCCATG	-15	rA:dC	0.207	(0.174, 0.239)		0.223	0.201	50	60
KIN_+_7829890.23-P1P2_155	KIN_+_7829890.23-P1P2	KIN	GCGCTCCCGTGGTCGCCATG	-15	rC:dC	0.178	(0.147, 0.209)		0.223	0.165	50	50
KIN_+_7829890.23-P1P2_158	KIN_+_7829890.23-P1P2	KIN	GCGCTTCCGTGGTCGCCATG	-15	rU:dC	0.181	(0.147, 0.215)		0.223	0.165	50	60
KIN_+_7829890.23-P1P2_161	KIN_+_7829890.23-P1P2	KIN	GCGCTGACGTGGTCGCCATG	-14	rA:dG	0.212	(0.183, 0.242)		0.256	0.164	50	60
KIN_+_7829890.23-P1P2_164	KIN_+_7829890.23-P1P2	KIN	GCGCTGGCGTGGTCGCCATG	-14	rG:dG	0.306	(0.263, 0.348)		0.256	0.212	40	50
KIN_+_7829890.23-P1P2_169	KIN_+_7829890.23-P1P2	KIN	GCGCTGTCGTGGTCGCCATG	-14	rU:dG	0.321	(0.282, 0.360)		0.256	0.192	50	60
KIN_+_7829890.23-P1P2_173	KIN_+_7829890.23-P1P2	KIN	GCGCTGCAGTGGTCGCCATG	-13	rA:dG	0.182	(0.151, 0.213)		0.259	0.164	40	40
KIN_+_7829890.23-P1P2_176	KIN_+_7829890.23-P1P2	KIN	GCGCTGCGGTGGTCGCCATG	-13	rG:dG	0.278	(0.241, 0.314)		0.259	0.212	40	50
KIN_+_7829890.23-P1P2_181	KIN_+_7829890.23-P1P2	KIN	GCGCTGCTGTGGTCGCCATG	-13	rU:dG	0.315	(0.274, 0.357)		0.259	0.192	40	50
KIN_+_7829890.23-P1P2_186	KIN_+_7829890.23-P1P2	KIN	GCGCTGCCATGGTCGCCATG	-12	rA:dC	0.073	(0.051, 0.096)		0.259	0.201	40	50
KIN_+_7829890.23-P1P2_191	KIN_+_7829890.23-P1P2	KIN	GCGCTGCCCTGGTCGCCATG	-12	rC:dC	0.024	(0.008, 0.039)		0.259	0.165	30	40
KIN_+_7829890.23-P1P2_194	KIN_+_7829890.23-P1P2	KIN	GCGCTGCCTTGGTCGCCATG	-12	rU:dC	0.059	(0.037, 0.081)		0.259	0.165	40	40
KIN_+_7829890.23-P1P2_196	KIN_+_7829890.23-P1P2	KIN	GCGCTGCCGAGGTCGCCATG	-11	rA:dA	0.105	(0.078, 0.131)		0.242	0.182	40	50
KIN_+_7829890.23-P1P2_199	KIN_+_7829890.23-P1P2	KIN	GCGCTGCCGGGGTCGCCATG	-11	rG:dA	0.277	(0.236, 0.318)		0.242	0.200	40	40
KIN_+_7829890.23-P1P2_202	KIN_+_7829890.23-P1P2	KIN	GCGCTGCCGCGGTCGCCATG	-11	rC:dA	0.094	(0.067, 0.120)		0.242	0.225	40	50
KIN_+_7829890.23-P1P2_210	KIN_+_7829890.23-P1P2	KIN	GCGCTGCCGTAGTCGCCATG	-10	rA:dC	0.006	(-0.007, 0.019)		0.204	0.201	40	40
KIN_+_7829890.23-P1P2_215	KIN_+_7829890.23-P1P2	KIN	GCGCTGCCGTCGTCGCCATG	-10	rC:dC	-0.000	(-0.010, 0.009)		0.204	0.165	40	50
KIN_+_7829890.23-P1P2_218	KIN_+_7829890.23-P1P2	KIN	GCGCTGCCGTTGTCGCCATG	-10	rU:dC	-0.001	(-0.011, 0.010)		0.204	0.165	30	50
KIN_+_7829890.23-P1P2_222	KIN_+_7829890.23-P1P2	KIN	GCGCTGCCGTGATCGCCATG	-9	rA:dC	0.011	(-0.000, 0.022)		0.191	0.201	40	60
KIN_+_7829890.23-P1P2_227	KIN_+_7829890.23-P1P2	KIN	GCGCTGCCGTGCTCGCCATG	-9	rC:dC	0.009	(0.001, 0.018)		0.191	0.165	40	50
KIN_+_7829890.23-P1P2_230	KIN_+_7829890.23-P1P2	KIN	GCGCTGCCGTGTTCGCCATG	-9	rU:dC	0.007	(-0.001, 0.016)		0.191	0.165	20	60
KIN_+_7829890.23-P1P2_232	KIN_+_7829890.23-P1P2	KIN	GCGCTGCCGTGGACGCCATG	-8	rA:dA	0.030	(0.017, 0.042)		0.181	0.182	30	60
KIN_+_7829890.23-P1P2_235	KIN_+_7829890.23-P1P2	KIN	GCGCTGCCGTGGGCGCCATG	-8	rG:dA	0.094	(0.079, 0.108)		0.181	0.200	30	40
KIN_+_7829890.23-P1P2_238	KIN_+_7829890.23-P1P2	KIN	GCGCTGCCGTGGCCGCCATG	-8	rC:dA	0.122	(0.102, 0.143)		0.181	0.225	40	50
KIN_+_7829890.23-P1P2_245	KIN_+_7829890.23-P1P2	KIN	GCGCTGCCGTGGTAGCCATG	-7	rA:dG	0.015	(0.005, 0.025)		0.120	0.164	30	60
KIN_+_7829890.23-P1P2_248	KIN_+_7829890.23-P1P2	KIN	GCGCTGCCGTGGTGGCCATG	-7	rG:dG	0.050	(0.040, 0.059)		0.120	0.212	30	40
KIN_+_7829890.23-P1P2_253	KIN_+_7829890.23-P1P2	KIN	GCGCTGCCGTGGTTGCCATG	-7	rU:dG	0.019	(0.007, 0.030)		0.120	0.192	30	40
KIN_+_7829890.23-P1P2_258	KIN_+_7829890.23-P1P2	KIN	GCGCTGCCGTGGTCACCATG	-6	rA:dC	0.055	(0.042, 0.068)		0.139	0.201	30	40
KIN_+_7829890.23-P1P2_263	KIN_+_7829890.23-P1P2	KIN	GCGCTGCCGTGGTCCCCATG	-6	rC:dC	0.049	(0.038, 0.060)		0.139	0.165	30	40
KIN_+_7829890.23-P1P2_266	KIN_+_7829890.23-P1P2	KIN	GCGCTGCCGTGGTCTCCATG	-6	rU:dC	0.030	(0.019, 0.040)		0.139	0.165	30	50
KIN_+_7829890.23-P1P2_269	KIN_+_7829890.23-P1P2	KIN	GCGCTGCCGTGGTCGACATG	-5	rA:dG	0.001	(-0.010, 0.012)		0.130	0.164	60	70
KIN_+_7829890.23-P1P2_272	KIN_+_7829890.23-P1P2	KIN	GCGCTGCCGTGGTCGGCATG	-5	rG:dG	0.027	(0.016, 0.038)		0.130	0.212	50	50
KIN_+_7829890.23-P1P2_277	KIN_+_7829890.23-P1P2	KIN	GCGCTGCCGTGGTCGTCATG	-5	rU:dG	0.016	(0.003, 0.029)		0.130	0.192	40	50
KIN_+_7829890.23-P1P2_281	KIN_+_7829890.23-P1P2	KIN	GCGCTGCCGTGGTCGCAATG	-4	rA:dG	0.008	(-0.004, 0.019)		0.147	0.164	50	60
KIN_+_7829890.23-P1P2_284	KIN_+_7829890.23-P1P2	KIN	GCGCTGCCGTGGTCGCGATG	-4	rG:dG	0.045	(0.033, 0.057)		0.147	0.212	50	60
KIN_+_7829890.23-P1P2_289	KIN_+_7829890.23-P1P2	KIN	GCGCTGCCGTGGTCGCTATG	-4	rU:dG	0.021	(0.008, 0.035)		0.147	0.192	50	60
KIN_+_7829890.23-P1P2_297	KIN_+_7829890.23-P1P2	KIN	GCGCTGCCGTGGTCGCCGTG	-3	rG:dT	0.245	(0.209, 0.282)		0.116	0.235	30	30
KIN_+_7829890.23-P1P2_300	KIN_+_7829890.23-P1P2	KIN	GCGCTGCCGTGGTCGCCCTG	-3	rC:dT	0.049	(0.038, 0.060)		0.116	0.209	30	50
KIN_+_7829890.23-P1P2_303	KIN_+_7829890.23-P1P2	KIN	GCGCTGCCGTGGTCGCCTTG	-3	rU:dT	0.034	(0.023, 0.046)		0.116	0.186	40	40
KIN_+_7829890.23-P1P2_304	KIN_+_7829890.23-P1P2	KIN	GCGCTGCCGTGGTCGCCAAG	-2	rA:dA	0.036	(0.025, 0.046)		0.113	0.182	40	50
KIN_+_7829890.23-P1P2_307	KIN_+_7829890.23-P1P2	KIN	GCGCTGCCGTGGTCGCCAGG	-2	rG:dA	0.083	(0.071, 0.094)		0.113	0.200	40	40
KIN_+_7829890.23-P1P2_310	KIN_+_7829890.23-P1P2	KIN	GCGCTGCCGTGGTCGCCACG	-2	rC:dA	0.042	(0.029, 0.054)		0.113	0.225	40	50
KIN_+_7829890.23-P1P2_318	KIN_+_7829890.23-P1P2	KIN	GCGCTGCCGTGGTCGCCATA	-1	rA:dC	0.017	(0.007, 0.028)		0.105	0.201	40	60
KIN_+_7829890.23-P1P2_323	KIN_+_7829890.23-P1P2	KIN	GCGCTGCCGTGGTCGCCATC	-1	rC:dC	0.022	(0.013, 0.030)		0.105	0.165	40	50
KIN_+_7829890.23-P1P2_326	KIN_+_7829890.23-P1P2	KIN	GCGCTGCCGTGGTCGCCATT	-1	rU:dC	0.016	(0.008, 0.024)		0.105	0.165	50	50
KIN_+_7829927.23-P1P2	KIN_+_7829927.23-P1P2	KIN	GTTTCCGGCTGGCTGAGTAC			1.000					40	40
KIN_+_7829927.23-P1P2_100	KIN_+_7829927.23-P1P2	KIN	GATTCCGGCTGGCTGAGTAC	-19	rA:dA	0.603	(0.567, 0.639)		0.260	0.182	40	40
KIN_+_7829927.23-P1P2_103	KIN_+_7829927.23-P1P2	KIN	GGTTCCGGCTGGCTGAGTAC	-19	rG:dA	0.703	(0.662, 0.744)		0.260	0.200	30	30
KIN_+_7829927.23-P1P2_106	KIN_+_7829927.23-P1P2	KIN	GCTTCCGGCTGGCTGAGTAC	-19	rC:dA	0.517	(0.491, 0.544)		0.260	0.225	30	30
KIN_+_7829927.23-P1P2_112	KIN_+_7829927.23-P1P2	KIN	GTATCCGGCTGGCTGAGTAC	-18	rA:dA	0.581	(0.548, 0.614)		0.218	0.182	40	40
KIN_+_7829927.23-P1P2_115	KIN_+_7829927.23-P1P2	KIN	GTGTCCGGCTGGCTGAGTAC	-18	rG:dA	0.707	(0.673, 0.741)		0.218	0.200	30	30
KIN_+_7829927.23-P1P2_118	KIN_+_7829927.23-P1P2	KIN	GTCTCCGGCTGGCTGAGTAC	-18	rC:dA	0.540	(0.512, 0.568)		0.218	0.225	30	30
KIN_+_7829927.23-P1P2_124	KIN_+_7829927.23-P1P2	KIN	GTTACCGGCTGGCTGAGTAC	-17	rA:dA	0.480	(0.455, 0.506)		0.274	0.182	30	40
KIN_+_7829927.23-P1P2_127	KIN_+_7829927.23-P1P2	KIN	GTTGCCGGCTGGCTGAGTAC	-17	rG:dA	0.553	(0.526, 0.580)		0.274	0.200	40	40
KIN_+_7829927.23-P1P2_130	KIN_+_7829927.23-P1P2	KIN	GTTCCCGGCTGGCTGAGTAC	-17	rC:dA	0.507	(0.475, 0.539)		0.274	0.225	30	30
KIN_+_7829927.23-P1P2_137	KIN_+_7829927.23-P1P2	KIN	GTTTACGGCTGGCTGAGTAC	-16	rA:dG	0.284	(0.259, 0.310)		0.261	0.164	30	50
KIN_+_7829927.23-P1P2_140	KIN_+_7829927.23-P1P2	KIN	GTTTGCGGCTGGCTGAGTAC	-16	rG:dG	0.329	(0.304, 0.353)		0.261	0.212	30	40
KIN_+_7829927.23-P1P2_145	KIN_+_7829927.23-P1P2	KIN	GTTTTCGGCTGGCTGAGTAC	-16	rU:dG	0.342	(0.314, 0.371)		0.261	0.192	40	50
KIN_+_7829927.23-P1P2_149	KIN_+_7829927.23-P1P2	KIN	GTTTCAGGCTGGCTGAGTAC	-15	rA:dG	0.273	(0.249, 0.297)		0.223	0.164	30	30
KIN_+_7829927.23-P1P2_152	KIN_+_7829927.23-P1P2	KIN	GTTTCGGGCTGGCTGAGTAC	-15	rG:dG	0.395	(0.363, 0.427)		0.223	0.212	40	40
KIN_+_7829927.23-P1P2_157	KIN_+_7829927.23-P1P2	KIN	GTTTCTGGCTGGCTGAGTAC	-15	rU:dG	0.426	(0.396, 0.457)		0.223	0.192	30	30
KIN_+_7829927.23-P1P2_162	KIN_+_7829927.23-P1P2	KIN	GTTTCCAGCTGGCTGAGTAC	-14	rA:dC	0.212	(0.195, 0.228)		0.256	0.201	30	50
KIN_+_7829927.23-P1P2_167	KIN_+_7829927.23-P1P2	KIN	GTTTCCCGCTGGCTGAGTAC	-14	rC:dC	0.175	(0.159, 0.191)		0.256	0.165	40	40
KIN_+_7829927.23-P1P2_170	KIN_+_7829927.23-P1P2	KIN	GTTTCCTGCTGGCTGAGTAC	-14	rU:dC	0.203	(0.181, 0.224)		0.256	0.165	30	50
KIN_+_7829927.23-P1P2_174	KIN_+_7829927.23-P1P2	KIN	GTTTCCGACTGGCTGAGTAC	-13	rA:dC	0.196	(0.178, 0.215)		0.259	0.201	30	30
KIN_+_7829927.23-P1P2_179	KIN_+_7829927.23-P1P2	KIN	GTTTCCGCCTGGCTGAGTAC	-13	rC:dC	0.108	(0.093, 0.123)		0.259	0.165	30	40
KIN_+_7829927.23-P1P2_182	KIN_+_7829927.23-P1P2	KIN	GTTTCCGTCTGGCTGAGTAC	-13	rU:dC	0.171	(0.153, 0.190)		0.259	0.165	30	40
KIN_+_7829927.23-P1P2_185	KIN_+_7829927.23-P1P2	KIN	GTTTCCGGATGGCTGAGTAC	-12	rA:dG	0.223	(0.203, 0.243)		0.259	0.164	20	60
KIN_+_7829927.23-P1P2_188	KIN_+_7829927.23-P1P2	KIN	GTTTCCGGGTGGCTGAGTAC	-12	rG:dG	0.393	(0.365, 0.421)		0.259	0.212	30	50
KIN_+_7829927.23-P1P2_193	KIN_+_7829927.23-P1P2	KIN	GTTTCCGGTTGGCTGAGTAC	-12	rU:dG	0.381	(0.354, 0.409)		0.259	0.192	30	50
KIN_+_7829927.23-P1P2_196	KIN_+_7829927.23-P1P2	KIN	GTTTCCGGCAGGCTGAGTAC	-11	rA:dA	0.163	(0.146, 0.179)		0.242	0.182	20	50
KIN_+_7829927.23-P1P2_199	KIN_+_7829927.23-P1P2	KIN	GTTTCCGGCGGGCTGAGTAC	-11	rG:dA	0.321	(0.298, 0.344)		0.242	0.200	30	50
KIN_+_7829927.23-P1P2_202	KIN_+_7829927.23-P1P2	KIN	GTTTCCGGCCGGCTGAGTAC	-11	rC:dA	0.158	(0.144, 0.172)		0.242	0.225	40	60
KIN_+_7829927.23-P1P2_210	KIN_+_7829927.23-P1P2	KIN	GTTTCCGGCTAGCTGAGTAC	-10	rA:dC	0.036	(0.023, 0.048)		0.204	0.201	30	50
KIN_+_7829927.23-P1P2_215	KIN_+_7829927.23-P1P2	KIN	GTTTCCGGCTCGCTGAGTAC	-10	rC:dC	0.007	(-0.005, 0.018)		0.204	0.165	40	60
KIN_+_7829927.23-P1P2_218	KIN_+_7829927.23-P1P2	KIN	GTTTCCGGCTTGCTGAGTAC	-10	rU:dC	0.014	(0.002, 0.026)		0.204	0.165	30	40
KIN_+_7829927.23-P1P2_222	KIN_+_7829927.23-P1P2	KIN	GTTTCCGGCTGACTGAGTAC	-9	rA:dC	0.043	(0.031, 0.055)		0.191	0.201	30	60
KIN_+_7829927.23-P1P2_227	KIN_+_7829927.23-P1P2	KIN	GTTTCCGGCTGCCTGAGTAC	-9	rC:dC	0.024	(0.014, 0.035)		0.191	0.165	20	40
KIN_+_7829927.23-P1P2_230	KIN_+_7829927.23-P1P2	KIN	GTTTCCGGCTGTCTGAGTAC	-9	rU:dC	0.023	(0.011, 0.035)		0.191	0.165	40	60
KIN_+_7829927.23-P1P2_233	KIN_+_7829927.23-P1P2	KIN	GTTTCCGGCTGGATGAGTAC	-8	rA:dG	0.018	(0.005, 0.030)		0.181	0.164	40	40
KIN_+_7829927.23-P1P2_236	KIN_+_7829927.23-P1P2	KIN	GTTTCCGGCTGGGTGAGTAC	-8	rG:dG	0.163	(0.147, 0.180)		0.181	0.212	30	40
KIN_+_7829927.23-P1P2_241	KIN_+_7829927.23-P1P2	KIN	GTTTCCGGCTGGTTGAGTAC	-8	rU:dG	0.197	(0.175, 0.219)		0.181	0.192	40	40
KIN_+_7829927.23-P1P2_244	KIN_+_7829927.23-P1P2	KIN	GTTTCCGGCTGGCAGAGTAC	-7	rA:dA	0.063	(0.052, 0.075)		0.120	0.182	30	50
KIN_+_7829927.23-P1P2_247	KIN_+_7829927.23-P1P2	KIN	GTTTCCGGCTGGCGGAGTAC	-7	rG:dA	0.092	(0.084, 0.100)		0.120	0.200	40	50
KIN_+_7829927.23-P1P2_250	KIN_+_7829927.23-P1P2	KIN	GTTTCCGGCTGGCCGAGTAC	-7	rC:dA	0.090	(0.081, 0.098)		0.120	0.225	50	50
KIN_+_7829927.23-P1P2_258	KIN_+_7829927.23-P1P2	KIN	GTTTCCGGCTGGCTAAGTAC	-6	rA:dC	0.077	(0.066, 0.088)		0.139	0.201	40	40
KIN_+_7829927.23-P1P2_263	KIN_+_7829927.23-P1P2	KIN	GTTTCCGGCTGGCTCAGTAC	-6	rC:dC	0.032	(0.023, 0.042)		0.139	0.165	30	50
KIN_+_7829927.23-P1P2_266	KIN_+_7829927.23-P1P2	KIN	GTTTCCGGCTGGCTTAGTAC	-6	rU:dC	0.025	(0.015, 0.035)		0.139	0.165	30	50
KIN_+_7829927.23-P1P2_273	KIN_+_7829927.23-P1P2	KIN	GTTTCCGGCTGGCTGGGTAC	-5	rG:dT	0.240	(0.225, 0.254)		0.130	0.235	30	30
KIN_+_7829927.23-P1P2_276	KIN_+_7829927.23-P1P2	KIN	GTTTCCGGCTGGCTGCGTAC	-5	rC:dT	0.052	(0.041, 0.063)		0.130	0.209	40	60
KIN_+_7829927.23-P1P2_279	KIN_+_7829927.23-P1P2	KIN	GTTTCCGGCTGGCTGTGTAC	-5	rU:dT	0.049	(0.037, 0.061)		0.130	0.186	30	50
KIN_+_7829927.23-P1P2_282	KIN_+_7829927.23-P1P2	KIN	GTTTCCGGCTGGCTGAATAC	-4	rA:dC	0.012	(0.001, 0.022)		0.147	0.201	40	40
KIN_+_7829927.23-P1P2_287	KIN_+_7829927.23-P1P2	KIN	GTTTCCGGCTGGCTGACTAC	-4	rC:dC	-0.005	(-0.016, 0.006)		0.147	0.165	30	50
KIN_+_7829927.23-P1P2_290	KIN_+_7829927.23-P1P2	KIN	GTTTCCGGCTGGCTGATTAC	-4	rU:dC	-0.004	(-0.016, 0.008)		0.147	0.165	30	30
KIN_+_7829927.23-P1P2_292	KIN_+_7829927.23-P1P2	KIN	GTTTCCGGCTGGCTGAGAAC	-3	rA:dA	0.042	(0.030, 0.055)		0.116	0.182	40	40
KIN_+_7829927.23-P1P2_295	KIN_+_7829927.23-P1P2	KIN	GTTTCCGGCTGGCTGAGGAC	-3	rG:dA	0.103	(0.087, 0.118)		0.116	0.200	30	40
KIN_+_7829927.23-P1P2_298	KIN_+_7829927.23-P1P2	KIN	GTTTCCGGCTGGCTGAGCAC	-3	rC:dA	0.071	(0.061, 0.081)		0.116	0.225	30	40
KIN_+_7829927.23-P1P2_309	KIN_+_7829927.23-P1P2	KIN	GTTTCCGGCTGGCTGAGTGC	-2	rG:dT	0.192	(0.175, 0.210)		0.113	0.235	30	40
KIN_+_7829927.23-P1P2_312	KIN_+_7829927.23-P1P2	KIN	GTTTCCGGCTGGCTGAGTCC	-2	rC:dT	0.029	(0.017, 0.040)		0.113	0.209	30	40
KIN_+_7829927.23-P1P2_315	KIN_+_7829927.23-P1P2	KIN	GTTTCCGGCTGGCTGAGTTC	-2	rU:dT	0.031	(0.019, 0.042)		0.113	0.186	30	40
KIN_+_7829927.23-P1P2_317	KIN_+_7829927.23-P1P2	KIN	GTTTCCGGCTGGCTGAGTAA	-1	rA:dG	0.002	(-0.010, 0.014)		0.105	0.164	30	50
KIN_+_7829927.23-P1P2_320	KIN_+_7829927.23-P1P2	KIN	GTTTCCGGCTGGCTGAGTAG	-1	rG:dG	0.041	(0.032, 0.051)		0.105	0.212	30	50
KIN_+_7829927.23-P1P2_325	KIN_+_7829927.23-P1P2	KIN	GTTTCCGGCTGGCTGAGTAT	-1	rU:dG	0.003	(-0.008, 0.015)		0.105	0.192	30	60
KIN_-_7829568.23-P1P2	KIN_-_7829568.23-P1P2	KIN	GCGGACTGGGGAGGAATGAG			1.000					30	40
KIN_-_7829568.23-P1P2_101	KIN_-_7829568.23-P1P2	KIN	GAGGACTGGGGAGGAATGAG	-19	rA:dG	1.029	(0.998, 1.059)		0.260	0.164	20	40
KIN_-_7829568.23-P1P2_104	KIN_-_7829568.23-P1P2	KIN	GGGGACTGGGGAGGAATGAG	-19	rG:dG	1.014	(0.982, 1.046)		0.260	0.212	20	30
KIN_-_7829568.23-P1P2_109	KIN_-_7829568.23-P1P2	KIN	GTGGACTGGGGAGGAATGAG	-19	rU:dG	1.003	(0.974, 1.033)		0.260	0.192	30	30
KIN_-_7829568.23-P1P2_114	KIN_-_7829568.23-P1P2	KIN	GCAGACTGGGGAGGAATGAG	-18	rA:dC	1.018	(0.991, 1.046)		0.218	0.201	20	40
KIN_-_7829568.23-P1P2_119	KIN_-_7829568.23-P1P2	KIN	GCCGACTGGGGAGGAATGAG	-18	rC:dC	1.035	(1.009, 1.062)		0.218	0.165	30	40
KIN_-_7829568.23-P1P2_122	KIN_-_7829568.23-P1P2	KIN	GCTGACTGGGGAGGAATGAG	-18	rU:dC	0.993	(0.967, 1.020)		0.218	0.165	30	40
KIN_-_7829568.23-P1P2_126	KIN_-_7829568.23-P1P2	KIN	GCGAACTGGGGAGGAATGAG	-17	rA:dC	1.004	(0.975, 1.033)		0.274	0.201	30	40
KIN_-_7829568.23-P1P2_131	KIN_-_7829568.23-P1P2	KIN	GCGCACTGGGGAGGAATGAG	-17	rC:dC	1.008	(0.982, 1.034)		0.274	0.165	30	30
KIN_-_7829568.23-P1P2_134	KIN_-_7829568.23-P1P2	KIN	GCGTACTGGGGAGGAATGAG	-17	rU:dC	0.992	(0.966, 1.019)		0.274	0.165	30	40
KIN_-_7829568.23-P1P2_141	KIN_-_7829568.23-P1P2	KIN	GCGGGCTGGGGAGGAATGAG	-16	rG:dT	1.030	(0.995, 1.065)		0.261	0.235	30	30
KIN_-_7829568.23-P1P2_144	KIN_-_7829568.23-P1P2	KIN	GCGGCCTGGGGAGGAATGAG	-16	rC:dT	0.996	(0.968, 1.024)		0.261	0.209	20	30
KIN_-_7829568.23-P1P2_147	KIN_-_7829568.23-P1P2	KIN	GCGGTCTGGGGAGGAATGAG	-16	rU:dT	0.987	(0.957, 1.017)		0.261	0.186	30	40
KIN_-_7829568.23-P1P2_149	KIN_-_7829568.23-P1P2	KIN	GCGGAATGGGGAGGAATGAG	-15	rA:dG	0.911	(0.882, 0.940)		0.223	0.164	20	30
KIN_-_7829568.23-P1P2_152	KIN_-_7829568.23-P1P2	KIN	GCGGAGTGGGGAGGAATGAG	-15	rG:dG	0.904	(0.878, 0.930)		0.223	0.212	30	40
KIN_-_7829568.23-P1P2_157	KIN_-_7829568.23-P1P2	KIN	GCGGATTGGGGAGGAATGAG	-15	rU:dG	0.957	(0.929, 0.985)		0.223	0.192	30	40
KIN_-_7829568.23-P1P2_160	KIN_-_7829568.23-P1P2	KIN	GCGGACAGGGGAGGAATGAG	-14	rA:dA	0.936	(0.908, 0.963)		0.256	0.182	30	30
KIN_-_7829568.23-P1P2_163	KIN_-_7829568.23-P1P2	KIN	GCGGACGGGGGAGGAATGAG	-14	rG:dA	0.903	(0.877, 0.929)		0.256	0.200	30	30
KIN_-_7829568.23-P1P2_166	KIN_-_7829568.23-P1P2	KIN	GCGGACCGGGGAGGAATGAG	-14	rC:dA	0.976	(0.946, 1.006)		0.256	0.225	20	40
KIN_-_7829568.23-P1P2_174	KIN_-_7829568.23-P1P2	KIN	GCGGACTAGGGAGGAATGAG	-13	rA:dC	0.943	(0.916, 0.971)		0.259	0.201	30	30
KIN_-_7829568.23-P1P2_179	KIN_-_7829568.23-P1P2	KIN	GCGGACTCGGGAGGAATGAG	-13	rC:dC	0.916	(0.887, 0.945)		0.259	0.165	30	40
KIN_-_7829568.23-P1P2_182	KIN_-_7829568.23-P1P2	KIN	GCGGACTTGGGAGGAATGAG	-13	rU:dC	0.922	(0.897, 0.947)		0.259	0.165	40	40
KIN_-_7829568.23-P1P2_186	KIN_-_7829568.23-P1P2	KIN	GCGGACTGAGGAGGAATGAG	-12	rA:dC	0.903	(0.874, 0.932)		0.259	0.201	20	50
KIN_-_7829568.23-P1P2_191	KIN_-_7829568.23-P1P2	KIN	GCGGACTGCGGAGGAATGAG	-12	rC:dC	0.750	(0.714, 0.787)		0.259	0.165	30	50
KIN_-_7829568.23-P1P2_194	KIN_-_7829568.23-P1P2	KIN	GCGGACTGTGGAGGAATGAG	-12	rU:dC	0.815	(0.784, 0.845)		0.259	0.165	20	30
KIN_-_7829568.23-P1P2_198	KIN_-_7829568.23-P1P2	KIN	GCGGACTGGAGAGGAATGAG	-11	rA:dC	0.818	(0.785, 0.851)		0.242	0.201	30	40
KIN_-_7829568.23-P1P2_203	KIN_-_7829568.23-P1P2	KIN	GCGGACTGGCGAGGAATGAG	-11	rC:dC	0.456	(0.411, 0.501)		0.242	0.165	40	50
KIN_-_7829568.23-P1P2_206	KIN_-_7829568.23-P1P2	KIN	GCGGACTGGTGAGGAATGAG	-11	rU:dC	0.563	(0.516, 0.610)		0.242	0.165	30	50
KIN_-_7829568.23-P1P2_210	KIN_-_7829568.23-P1P2	KIN	GCGGACTGGGAAGGAATGAG	-10	rA:dC	0.767	(0.741, 0.793)		0.204	0.201	30	40
KIN_-_7829568.23-P1P2_215	KIN_-_7829568.23-P1P2	KIN	GCGGACTGGGCAGGAATGAG	-10	rC:dC	0.441	(0.402, 0.479)		0.204	0.165	20	30
KIN_-_7829568.23-P1P2_218	KIN_-_7829568.23-P1P2	KIN	GCGGACTGGGTAGGAATGAG	-10	rU:dC	0.505	(0.464, 0.545)		0.204	0.165	20	20
KIN_-_7829568.23-P1P2_225	KIN_-_7829568.23-P1P2	KIN	GCGGACTGGGGGGGAATGAG	-9	rG:dT	0.850	(0.822, 0.877)		0.191	0.235	30	40
KIN_-_7829568.23-P1P2_228	KIN_-_7829568.23-P1P2	KIN	GCGGACTGGGGCGGAATGAG	-9	rC:dT	0.757	(0.725, 0.788)		0.191	0.209	40	50
KIN_-_7829568.23-P1P2_231	KIN_-_7829568.23-P1P2	KIN	GCGGACTGGGGTGGAATGAG	-9	rU:dT	0.768	(0.737, 0.799)		0.191	0.186	20	40
KIN_-_7829568.23-P1P2_234	KIN_-_7829568.23-P1P2	KIN	GCGGACTGGGGAAGAATGAG	-8	rA:dC	0.502	(0.465, 0.539)		0.181	0.201	20	30
KIN_-_7829568.23-P1P2_239	KIN_-_7829568.23-P1P2	KIN	GCGGACTGGGGACGAATGAG	-8	rC:dC	0.197	(0.177, 0.217)		0.181	0.165	30	50
KIN_-_7829568.23-P1P2_242	KIN_-_7829568.23-P1P2	KIN	GCGGACTGGGGATGAATGAG	-8	rU:dC	0.229	(0.199, 0.258)		0.181	0.165	20	30
KIN_-_7829568.23-P1P2_246	KIN_-_7829568.23-P1P2	KIN	GCGGACTGGGGAGAAATGAG	-7	rA:dC	0.581	(0.550, 0.611)		0.120	0.201	30	40
KIN_-_7829568.23-P1P2_251	KIN_-_7829568.23-P1P2	KIN	GCGGACTGGGGAGCAATGAG	-7	rC:dC	0.215	(0.193, 0.238)		0.120	0.165	20	40
KIN_-_7829568.23-P1P2_254	KIN_-_7829568.23-P1P2	KIN	GCGGACTGGGGAGTAATGAG	-7	rU:dC	0.252	(0.221, 0.283)		0.120	0.165	30	50
KIN_-_7829568.23-P1P2_261	KIN_-_7829568.23-P1P2	KIN	GCGGACTGGGGAGGGATGAG	-6	rG:dT	0.644	(0.609, 0.678)		0.139	0.235	30	30
KIN_-_7829568.23-P1P2_264	KIN_-_7829568.23-P1P2	KIN	GCGGACTGGGGAGGCATGAG	-6	rC:dT	0.421	(0.388, 0.454)		0.139	0.209	30	50
KIN_-_7829568.23-P1P2_267	KIN_-_7829568.23-P1P2	KIN	GCGGACTGGGGAGGTATGAG	-6	rU:dT	0.472	(0.435, 0.508)		0.139	0.186	30	40
KIN_-_7829568.23-P1P2_273	KIN_-_7829568.23-P1P2	KIN	GCGGACTGGGGAGGAGTGAG	-5	rG:dT	0.647	(0.616, 0.679)		0.130	0.235	20	30
KIN_-_7829568.23-P1P2_276	KIN_-_7829568.23-P1P2	KIN	GCGGACTGGGGAGGACTGAG	-5	rC:dT	0.534	(0.494, 0.574)		0.130	0.209	30	30
KIN_-_7829568.23-P1P2_279	KIN_-_7829568.23-P1P2	KIN	GCGGACTGGGGAGGATTGAG	-5	rU:dT	0.495	(0.455, 0.535)		0.130	0.186	30	30
KIN_-_7829568.23-P1P2_280	KIN_-_7829568.23-P1P2	KIN	GCGGACTGGGGAGGAAAGAG	-4	rA:dA	0.598	(0.564, 0.633)		0.147	0.182	20	30
KIN_-_7829568.23-P1P2_283	KIN_-_7829568.23-P1P2	KIN	GCGGACTGGGGAGGAAGGAG	-4	rG:dA	0.601	(0.571, 0.632)		0.147	0.200	20	20
KIN_-_7829568.23-P1P2_286	KIN_-_7829568.23-P1P2	KIN	GCGGACTGGGGAGGAACGAG	-4	rC:dA	0.566	(0.526, 0.606)		0.147	0.225	30	40
KIN_-_7829568.23-P1P2_294	KIN_-_7829568.23-P1P2	KIN	GCGGACTGGGGAGGAATAAG	-3	rA:dC	0.306	(0.273, 0.339)		0.116	0.201	30	50
KIN_-_7829568.23-P1P2_299	KIN_-_7829568.23-P1P2	KIN	GCGGACTGGGGAGGAATCAG	-3	rC:dC	0.158	(0.138, 0.178)		0.116	0.165	30	50
KIN_-_7829568.23-P1P2_302	KIN_-_7829568.23-P1P2	KIN	GCGGACTGGGGAGGAATTAG	-3	rU:dC	0.163	(0.145, 0.181)		0.116	0.165	10	60
KIN_-_7829568.23-P1P2_309	KIN_-_7829568.23-P1P2	KIN	GCGGACTGGGGAGGAATGGG	-2	rG:dT	0.656	(0.625, 0.687)		0.113	0.235	20	30
KIN_-_7829568.23-P1P2_312	KIN_-_7829568.23-P1P2	KIN	GCGGACTGGGGAGGAATGCG	-2	rC:dT	0.356	(0.312, 0.401)		0.113	0.209	40	50
KIN_-_7829568.23-P1P2_315	KIN_-_7829568.23-P1P2	KIN	GCGGACTGGGGAGGAATGTG	-2	rU:dT	0.435	(0.390, 0.480)		0.113	0.186	30	30
KIN_-_7829568.23-P1P2_318	KIN_-_7829568.23-P1P2	KIN	GCGGACTGGGGAGGAATGAA	-1	rA:dC	0.400	(0.366, 0.435)		0.105	0.201	30	30
KIN_-_7829568.23-P1P2_323	KIN_-_7829568.23-P1P2	KIN	GCGGACTGGGGAGGAATGAC	-1	rC:dC	0.155	(0.141, 0.170)		0.105	0.165	30	40
KIN_-_7829568.23-P1P2_326	KIN_-_7829568.23-P1P2	KIN	GCGGACTGGGGAGGAATGAT	-1	rU:dC	0.186	(0.164, 0.208)		0.105	0.165	30	30
KIN_-_7829906.23-P1P2	KIN_-_7829906.23-P1P2	KIN	GGACTTCCCCATGGCGACCA			1.000					40	60
KIN_-_7829906.23-P1P2_102	KIN_-_7829906.23-P1P2	KIN	GAACTTCCCCATGGCGACCA	-19	rA:dC	0.510	(0.474, 0.546)		0.260	0.201	50	60
KIN_-_7829906.23-P1P2_107	KIN_-_7829906.23-P1P2	KIN	GCACTTCCCCATGGCGACCA	-19	rC:dC	0.499	(0.468, 0.531)		0.260	0.165	40	50
KIN_-_7829906.23-P1P2_110	KIN_-_7829906.23-P1P2	KIN	GTACTTCCCCATGGCGACCA	-19	rU:dC	0.510	(0.481, 0.540)		0.260	0.165	40	50
KIN_-_7829906.23-P1P2_117	KIN_-_7829906.23-P1P2	KIN	GGGCTTCCCCATGGCGACCA	-18	rG:dT	0.595	(0.557, 0.633)		0.218	0.235	30	60
KIN_-_7829906.23-P1P2_120	KIN_-_7829906.23-P1P2	KIN	GGCCTTCCCCATGGCGACCA	-18	rC:dT	0.528	(0.498, 0.558)		0.218	0.209	40	50
KIN_-_7829906.23-P1P2_123	KIN_-_7829906.23-P1P2	KIN	GGTCTTCCCCATGGCGACCA	-18	rU:dT	0.447	(0.420, 0.474)		0.218	0.186	40	60
KIN_-_7829906.23-P1P2_125	KIN_-_7829906.23-P1P2	KIN	GGAATTCCCCATGGCGACCA	-17	rA:dG	0.342	(0.316, 0.369)		0.274	0.164	30	60
KIN_-_7829906.23-P1P2_128	KIN_-_7829906.23-P1P2	KIN	GGAGTTCCCCATGGCGACCA	-17	rG:dG	0.420	(0.393, 0.447)		0.274	0.212	40	50
KIN_-_7829906.23-P1P2_133	KIN_-_7829906.23-P1P2	KIN	GGATTTCCCCATGGCGACCA	-17	rU:dG	0.330	(0.307, 0.354)		0.274	0.192	40	60
KIN_-_7829906.23-P1P2_136	KIN_-_7829906.23-P1P2	KIN	GGACATCCCCATGGCGACCA	-16	rA:dA	0.374	(0.347, 0.401)		0.261	0.182	40	60
KIN_-_7829906.23-P1P2_139	KIN_-_7829906.23-P1P2	KIN	GGACGTCCCCATGGCGACCA	-16	rG:dA	0.469	(0.447, 0.491)		0.261	0.200	30	60
KIN_-_7829906.23-P1P2_142	KIN_-_7829906.23-P1P2	KIN	GGACCTCCCCATGGCGACCA	-16	rC:dA	0.447	(0.420, 0.473)		0.261	0.225	40	60
KIN_-_7829906.23-P1P2_148	KIN_-_7829906.23-P1P2	KIN	GGACTACCCCATGGCGACCA	-15	rA:dA	0.307	(0.280, 0.335)		0.223	0.182	40	50
KIN_-_7829906.23-P1P2_151	KIN_-_7829906.23-P1P2	KIN	GGACTGCCCCATGGCGACCA	-15	rG:dA	0.373	(0.344, 0.401)		0.223	0.200	50	60
KIN_-_7829906.23-P1P2_154	KIN_-_7829906.23-P1P2	KIN	GGACTCCCCCATGGCGACCA	-15	rC:dA	0.363	(0.333, 0.393)		0.223	0.225	40	50
KIN_-_7829906.23-P1P2_161	KIN_-_7829906.23-P1P2	KIN	GGACTTACCCATGGCGACCA	-14	rA:dG	0.249	(0.226, 0.272)		0.256	0.164	40	60
KIN_-_7829906.23-P1P2_164	KIN_-_7829906.23-P1P2	KIN	GGACTTGCCCATGGCGACCA	-14	rG:dG	0.301	(0.273, 0.329)		0.256	0.212	40	50
KIN_-_7829906.23-P1P2_169	KIN_-_7829906.23-P1P2	KIN	GGACTTTCCCATGGCGACCA	-14	rU:dG	0.336	(0.305, 0.366)		0.256	0.192	30	60
KIN_-_7829906.23-P1P2_173	KIN_-_7829906.23-P1P2	KIN	GGACTTCACCATGGCGACCA	-13	rA:dG	0.222	(0.202, 0.242)		0.259	0.164	40	60
KIN_-_7829906.23-P1P2_176	KIN_-_7829906.23-P1P2	KIN	GGACTTCGCCATGGCGACCA	-13	rG:dG	0.267	(0.242, 0.292)		0.259	0.212	50	60
KIN_-_7829906.23-P1P2_181	KIN_-_7829906.23-P1P2	KIN	GGACTTCTCCATGGCGACCA	-13	rU:dG	0.365	(0.336, 0.395)		0.259	0.192	50	60
KIN_-_7829906.23-P1P2_185	KIN_-_7829906.23-P1P2	KIN	GGACTTCCACATGGCGACCA	-12	rA:dG	0.144	(0.125, 0.164)		0.259	0.164	40	60
KIN_-_7829906.23-P1P2_188	KIN_-_7829906.23-P1P2	KIN	GGACTTCCGCATGGCGACCA	-12	rG:dG	0.203	(0.181, 0.225)		0.259	0.212	40	50
KIN_-_7829906.23-P1P2_193	KIN_-_7829906.23-P1P2	KIN	GGACTTCCTCATGGCGACCA	-12	rU:dG	0.277	(0.257, 0.297)		0.259	0.192	40	50
KIN_-_7829906.23-P1P2_197	KIN_-_7829906.23-P1P2	KIN	GGACTTCCCAATGGCGACCA	-11	rA:dG	0.084	(0.069, 0.099)		0.242	0.164	30	60
KIN_-_7829906.23-P1P2_200	KIN_-_7829906.23-P1P2	KIN	GGACTTCCCGATGGCGACCA	-11	rG:dG	0.170	(0.149, 0.191)		0.242	0.212	40	50
KIN_-_7829906.23-P1P2_205	KIN_-_7829906.23-P1P2	KIN	GGACTTCCCTATGGCGACCA	-11	rU:dG	0.204	(0.182, 0.227)		0.242	0.192	30	50
KIN_-_7829906.23-P1P2_213	KIN_-_7829906.23-P1P2	KIN	GGACTTCCCCGTGGCGACCA	-10	rG:dT	0.403	(0.375, 0.432)		0.204	0.235	50	60
KIN_-_7829906.23-P1P2_216	KIN_-_7829906.23-P1P2	KIN	GGACTTCCCCCTGGCGACCA	-10	rC:dT	0.106	(0.090, 0.123)		0.204	0.209	40	50
KIN_-_7829906.23-P1P2_219	KIN_-_7829906.23-P1P2	KIN	GGACTTCCCCTTGGCGACCA	-10	rU:dT	0.116	(0.099, 0.132)		0.204	0.186	40	60
KIN_-_7829906.23-P1P2_220	KIN_-_7829906.23-P1P2	KIN	GGACTTCCCCAAGGCGACCA	-9	rA:dA	0.054	(0.040, 0.069)		0.191	0.182	30	50
KIN_-_7829906.23-P1P2_223	KIN_-_7829906.23-P1P2	KIN	GGACTTCCCCAGGGCGACCA	-9	rG:dA	0.145	(0.125, 0.165)		0.191	0.200	40	50
KIN_-_7829906.23-P1P2_226	KIN_-_7829906.23-P1P2	KIN	GGACTTCCCCACGGCGACCA	-9	rC:dA	0.117	(0.100, 0.134)		0.191	0.225	50	60
KIN_-_7829906.23-P1P2_234	KIN_-_7829906.23-P1P2	KIN	GGACTTCCCCATAGCGACCA	-8	rA:dC	0.030	(0.019, 0.041)		0.181	0.201	40	60
KIN_-_7829906.23-P1P2_239	KIN_-_7829906.23-P1P2	KIN	GGACTTCCCCATCGCGACCA	-8	rC:dC	0.024	(0.014, 0.034)		0.181	0.165	50	50
KIN_-_7829906.23-P1P2_242	KIN_-_7829906.23-P1P2	KIN	GGACTTCCCCATTGCGACCA	-8	rU:dC	0.019	(0.008, 0.029)		0.181	0.165	30	60
KIN_-_7829906.23-P1P2_246	KIN_-_7829906.23-P1P2	KIN	GGACTTCCCCATGACGACCA	-7	rA:dC	0.060	(0.049, 0.072)		0.120	0.201	40	40
KIN_-_7829906.23-P1P2_251	KIN_-_7829906.23-P1P2	KIN	GGACTTCCCCATGCCGACCA	-7	rC:dC	0.036	(0.026, 0.045)		0.120	0.165	40	50
KIN_-_7829906.23-P1P2_254	KIN_-_7829906.23-P1P2	KIN	GGACTTCCCCATGTCGACCA	-7	rU:dC	0.024	(0.013, 0.034)		0.120	0.165	40	50
KIN_-_7829906.23-P1P2_257	KIN_-_7829906.23-P1P2	KIN	GGACTTCCCCATGGAGACCA	-6	rA:dG	0.052	(0.039, 0.065)		0.139	0.164	30	40
KIN_-_7829906.23-P1P2_260	KIN_-_7829906.23-P1P2	KIN	GGACTTCCCCATGGGGACCA	-6	rG:dG	0.083	(0.073, 0.094)		0.139	0.212	20	40
KIN_-_7829906.23-P1P2_265	KIN_-_7829906.23-P1P2	KIN	GGACTTCCCCATGGTGACCA	-6	rU:dG	0.059	(0.046, 0.073)		0.139	0.192	30	40
KIN_-_7829906.23-P1P2_270	KIN_-_7829906.23-P1P2	KIN	GGACTTCCCCATGGCAACCA	-5	rA:dC	0.049	(0.039, 0.059)		0.130	0.201	30	30
KIN_-_7829906.23-P1P2_275	KIN_-_7829906.23-P1P2	KIN	GGACTTCCCCATGGCCACCA	-5	rC:dC	0.037	(0.028, 0.047)		0.130	0.165	30	30
KIN_-_7829906.23-P1P2_278	KIN_-_7829906.23-P1P2	KIN	GGACTTCCCCATGGCTACCA	-5	rU:dC	0.030	(0.020, 0.041)		0.130	0.165	30	40
KIN_-_7829906.23-P1P2_285	KIN_-_7829906.23-P1P2	KIN	GGACTTCCCCATGGCGGCCA	-4	rG:dT	0.243	(0.224, 0.262)		0.147	0.235	40	40
KIN_-_7829906.23-P1P2_288	KIN_-_7829906.23-P1P2	KIN	GGACTTCCCCATGGCGCCCA	-4	rC:dT	0.063	(0.049, 0.077)		0.147	0.209	30	50
KIN_-_7829906.23-P1P2_291	KIN_-_7829906.23-P1P2	KIN	GGACTTCCCCATGGCGTCCA	-4	rU:dT	0.067	(0.054, 0.080)		0.147	0.186	30	50
KIN_-_7829906.23-P1P2_293	KIN_-_7829906.23-P1P2	KIN	GGACTTCCCCATGGCGAACA	-3	rA:dG	0.031	(0.018, 0.043)		0.116	0.164	40	60
KIN_-_7829906.23-P1P2_296	KIN_-_7829906.23-P1P2	KIN	GGACTTCCCCATGGCGAGCA	-3	rG:dG	0.066	(0.054, 0.077)		0.116	0.212	40	50
KIN_-_7829906.23-P1P2_301	KIN_-_7829906.23-P1P2	KIN	GGACTTCCCCATGGCGATCA	-3	rU:dG	0.061	(0.049, 0.073)		0.116	0.192	40	60
KIN_-_7829906.23-P1P2_305	KIN_-_7829906.23-P1P2	KIN	GGACTTCCCCATGGCGACAA	-2	rA:dG	0.030	(0.018, 0.043)		0.113	0.164	40	60
KIN_-_7829906.23-P1P2_308	KIN_-_7829906.23-P1P2	KIN	GGACTTCCCCATGGCGACGA	-2	rG:dG	0.055	(0.044, 0.067)		0.113	0.212	40	60
KIN_-_7829906.23-P1P2_313	KIN_-_7829906.23-P1P2	KIN	GGACTTCCCCATGGCGACTA	-2	rU:dG	0.045	(0.033, 0.057)		0.113	0.192	40	60
KIN_-_7829906.23-P1P2_321	KIN_-_7829906.23-P1P2	KIN	GGACTTCCCCATGGCGACCG	-1	rG:dT	0.158	(0.142, 0.174)		0.105	0.235	40	40
KIN_-_7829906.23-P1P2_324	KIN_-_7829906.23-P1P2	KIN	GGACTTCCCCATGGCGACCC	-1	rC:dT	0.060	(0.047, 0.072)		0.105	0.209	40	40
KIN_-_7829906.23-P1P2_327	KIN_-_7829906.23-P1P2	KIN	GGACTTCCCCATGGCGACCT	-1	rU:dT	0.055	(0.044, 0.067)		0.105	0.186	30	30
KIR2DL1_+_55281281.23-P1P2	KIR2DL1_+_55281281.23-P1P2	KIR2DL1	GTGGTGCTGCCGGAGCAGAC			1.000					30	30
KIR2DL1_+_55281281.23-P1P2_100	KIR2DL1_+_55281281.23-P1P2	KIR2DL1	GAGGTGCTGCCGGAGCAGAC	-19	rA:dA	0.909	(0.862, 0.956)		0.260	0.182	30	40
KIR2DL1_+_55281281.23-P1P2_103	KIR2DL1_+_55281281.23-P1P2	KIR2DL1	GGGGTGCTGCCGGAGCAGAC	-19	rG:dA	0.932	(0.887, 0.977)		0.260	0.200	20	40
KIR2DL1_+_55281281.23-P1P2_106	KIR2DL1_+_55281281.23-P1P2	KIR2DL1	GCGGTGCTGCCGGAGCAGAC	-19	rC:dA	0.912	(0.859, 0.965)		0.260	0.225	30	40
KIR2DL1_+_55281281.23-P1P2_114	KIR2DL1_+_55281281.23-P1P2	KIR2DL1	GTAGTGCTGCCGGAGCAGAC	-18	rA:dC	0.766	(0.728, 0.805)		0.218	0.201	40	40
KIR2DL1_+_55281281.23-P1P2_119	KIR2DL1_+_55281281.23-P1P2	KIR2DL1	GTCGTGCTGCCGGAGCAGAC	-18	rC:dC	0.807	(0.767, 0.846)		0.218	0.165	40	40
KIR2DL1_+_55281281.23-P1P2_122	KIR2DL1_+_55281281.23-P1P2	KIR2DL1	GTTGTGCTGCCGGAGCAGAC	-18	rU:dC	0.731	(0.690, 0.773)		0.218	0.165	40	40
KIR2DL1_+_55281281.23-P1P2_126	KIR2DL1_+_55281281.23-P1P2	KIR2DL1	GTGATGCTGCCGGAGCAGAC	-17	rA:dC	0.662	(0.620, 0.704)		0.274	0.201	30	40
KIR2DL1_+_55281281.23-P1P2_131	KIR2DL1_+_55281281.23-P1P2	KIR2DL1	GTGCTGCTGCCGGAGCAGAC	-17	rC:dC	0.672	(0.635, 0.709)		0.274	0.165	20	40
KIR2DL1_+_55281281.23-P1P2_134	KIR2DL1_+_55281281.23-P1P2	KIR2DL1	GTGTTGCTGCCGGAGCAGAC	-17	rU:dC	0.616	(0.574, 0.658)		0.274	0.165	30	40
KIR2DL1_+_55281281.23-P1P2_136	KIR2DL1_+_55281281.23-P1P2	KIR2DL1	GTGGAGCTGCCGGAGCAGAC	-16	rA:dA	0.746	(0.705, 0.786)		0.261	0.182	20	40
KIR2DL1_+_55281281.23-P1P2_139	KIR2DL1_+_55281281.23-P1P2	KIR2DL1	GTGGGGCTGCCGGAGCAGAC	-16	rG:dA	0.755	(0.717, 0.793)		0.261	0.200	30	40
KIR2DL1_+_55281281.23-P1P2_142	KIR2DL1_+_55281281.23-P1P2	KIR2DL1	GTGGCGCTGCCGGAGCAGAC	-16	rC:dA	0.771	(0.731, 0.811)		0.261	0.225	30	40
KIR2DL1_+_55281281.23-P1P2_150	KIR2DL1_+_55281281.23-P1P2	KIR2DL1	GTGGTACTGCCGGAGCAGAC	-15	rA:dC	0.594	(0.548, 0.640)		0.223	0.201	40	40
KIR2DL1_+_55281281.23-P1P2_155	KIR2DL1_+_55281281.23-P1P2	KIR2DL1	GTGGTCCTGCCGGAGCAGAC	-15	rC:dC	0.513	(0.467, 0.558)		0.223	0.165	30	40
KIR2DL1_+_55281281.23-P1P2_158	KIR2DL1_+_55281281.23-P1P2	KIR2DL1	GTGGTTCTGCCGGAGCAGAC	-15	rU:dC	0.511	(0.468, 0.554)		0.223	0.165	40	40
KIR2DL1_+_55281281.23-P1P2_161	KIR2DL1_+_55281281.23-P1P2	KIR2DL1	GTGGTGATGCCGGAGCAGAC	-14	rA:dG	0.583	(0.540, 0.626)		0.256	0.164	30	40
KIR2DL1_+_55281281.23-P1P2_164	KIR2DL1_+_55281281.23-P1P2	KIR2DL1	GTGGTGGTGCCGGAGCAGAC	-14	rG:dG	0.680	(0.640, 0.719)		0.256	0.212	30	40
KIR2DL1_+_55281281.23-P1P2_169	KIR2DL1_+_55281281.23-P1P2	KIR2DL1	GTGGTGTTGCCGGAGCAGAC	-14	rU:dG	0.721	(0.681, 0.762)		0.256	0.192	40	40
KIR2DL1_+_55281281.23-P1P2_172	KIR2DL1_+_55281281.23-P1P2	KIR2DL1	GTGGTGCAGCCGGAGCAGAC	-13	rA:dA	0.621	(0.576, 0.666)		0.259	0.182	30	40
KIR2DL1_+_55281281.23-P1P2_175	KIR2DL1_+_55281281.23-P1P2	KIR2DL1	GTGGTGCGGCCGGAGCAGAC	-13	rG:dA	0.720	(0.684, 0.755)		0.259	0.200	30	40
KIR2DL1_+_55281281.23-P1P2_178	KIR2DL1_+_55281281.23-P1P2	KIR2DL1	GTGGTGCCGCCGGAGCAGAC	-13	rC:dA	0.535	(0.489, 0.580)		0.259	0.225	40	40
KIR2DL1_+_55281281.23-P1P2_186	KIR2DL1_+_55281281.23-P1P2	KIR2DL1	GTGGTGCTACCGGAGCAGAC	-12	rA:dC	0.470	(0.427, 0.514)		0.259	0.201	40	50
KIR2DL1_+_55281281.23-P1P2_191	KIR2DL1_+_55281281.23-P1P2	KIR2DL1	GTGGTGCTCCCGGAGCAGAC	-12	rC:dC	0.246	(0.209, 0.283)		0.259	0.165	30	50
KIR2DL1_+_55281281.23-P1P2_194	KIR2DL1_+_55281281.23-P1P2	KIR2DL1	GTGGTGCTTCCGGAGCAGAC	-12	rU:dC	0.353	(0.310, 0.396)		0.259	0.165	40	40
KIR2DL1_+_55281281.23-P1P2_197	KIR2DL1_+_55281281.23-P1P2	KIR2DL1	GTGGTGCTGACGGAGCAGAC	-11	rA:dG	0.453	(0.407, 0.500)		0.242	0.164	40	50
KIR2DL1_+_55281281.23-P1P2_200	KIR2DL1_+_55281281.23-P1P2	KIR2DL1	GTGGTGCTGGCGGAGCAGAC	-11	rG:dG	0.609	(0.570, 0.648)		0.242	0.212	20	30
KIR2DL1_+_55281281.23-P1P2_205	KIR2DL1_+_55281281.23-P1P2	KIR2DL1	GTGGTGCTGTCGGAGCAGAC	-11	rU:dG	0.631	(0.591, 0.672)		0.242	0.192	30	30
KIR2DL1_+_55281281.23-P1P2_209	KIR2DL1_+_55281281.23-P1P2	KIR2DL1	GTGGTGCTGCAGGAGCAGAC	-10	rA:dG	0.195	(0.156, 0.234)		0.204	0.164	20	20
KIR2DL1_+_55281281.23-P1P2_212	KIR2DL1_+_55281281.23-P1P2	KIR2DL1	GTGGTGCTGCGGGAGCAGAC	-10	rG:dG	0.424	(0.383, 0.464)		0.204	0.212	30	40
KIR2DL1_+_55281281.23-P1P2_217	KIR2DL1_+_55281281.23-P1P2	KIR2DL1	GTGGTGCTGCTGGAGCAGAC	-10	rU:dG	0.520	(0.475, 0.565)		0.204	0.192	20	40
KIR2DL1_+_55281281.23-P1P2_222	KIR2DL1_+_55281281.23-P1P2	KIR2DL1	GTGGTGCTGCCAGAGCAGAC	-9	rA:dC	0.111	(0.089, 0.133)		0.191	0.201	20	40
KIR2DL1_+_55281281.23-P1P2_227	KIR2DL1_+_55281281.23-P1P2	KIR2DL1	GTGGTGCTGCCCGAGCAGAC	-9	rC:dC	0.056	(0.043, 0.069)		0.191	0.165	30	30
KIR2DL1_+_55281281.23-P1P2_230	KIR2DL1_+_55281281.23-P1P2	KIR2DL1	GTGGTGCTGCCTGAGCAGAC	-9	rU:dC	0.056	(0.042, 0.071)		0.191	0.165	30	30
KIR2DL1_+_55281281.23-P1P2_234	KIR2DL1_+_55281281.23-P1P2	KIR2DL1	GTGGTGCTGCCGAAGCAGAC	-8	rA:dC	0.105	(0.085, 0.125)		0.181	0.201	20	50
KIR2DL1_+_55281281.23-P1P2_239	KIR2DL1_+_55281281.23-P1P2	KIR2DL1	GTGGTGCTGCCGCAGCAGAC	-8	rC:dC	0.043	(0.030, 0.057)		0.181	0.165	30	50
KIR2DL1_+_55281281.23-P1P2_242	KIR2DL1_+_55281281.23-P1P2	KIR2DL1	GTGGTGCTGCCGTAGCAGAC	-8	rU:dC	0.043	(0.030, 0.057)		0.181	0.165	40	50
KIR2DL1_+_55281281.23-P1P2_249	KIR2DL1_+_55281281.23-P1P2	KIR2DL1	GTGGTGCTGCCGGGGCAGAC	-7	rG:dT	0.433	(0.403, 0.463)		0.120	0.235	30	30
KIR2DL1_+_55281281.23-P1P2_252	KIR2DL1_+_55281281.23-P1P2	KIR2DL1	GTGGTGCTGCCGGCGCAGAC	-7	rC:dT	0.073	(0.054, 0.092)		0.120	0.209	30	30
KIR2DL1_+_55281281.23-P1P2_255	KIR2DL1_+_55281281.23-P1P2	KIR2DL1	GTGGTGCTGCCGGTGCAGAC	-7	rU:dT	0.100	(0.078, 0.123)		0.120	0.186	10	10
KIR2DL1_+_55281281.23-P1P2_258	KIR2DL1_+_55281281.23-P1P2	KIR2DL1	GTGGTGCTGCCGGAACAGAC	-6	rA:dC	0.248	(0.220, 0.277)		0.139	0.201	40	50
KIR2DL1_+_55281281.23-P1P2_263	KIR2DL1_+_55281281.23-P1P2	KIR2DL1	GTGGTGCTGCCGGACCAGAC	-6	rC:dC	0.074	(0.060, 0.088)		0.139	0.165	30	50
KIR2DL1_+_55281281.23-P1P2_266	KIR2DL1_+_55281281.23-P1P2	KIR2DL1	GTGGTGCTGCCGGATCAGAC	-6	rU:dC	0.071	(0.055, 0.086)		0.139	0.165	50	60
KIR2DL1_+_55281281.23-P1P2_269	KIR2DL1_+_55281281.23-P1P2	KIR2DL1	GTGGTGCTGCCGGAGAAGAC	-5	rA:dG	0.130	(0.109, 0.151)		0.130	0.164	30	40
KIR2DL1_+_55281281.23-P1P2_272	KIR2DL1_+_55281281.23-P1P2	KIR2DL1	GTGGTGCTGCCGGAGGAGAC	-5	rG:dG	0.227	(0.206, 0.249)		0.130	0.212	30	30
KIR2DL1_+_55281281.23-P1P2_277	KIR2DL1_+_55281281.23-P1P2	KIR2DL1	GTGGTGCTGCCGGAGTAGAC	-5	rU:dG	0.163	(0.140, 0.186)		0.130	0.192	40	40
KIR2DL1_+_55281281.23-P1P2_285	KIR2DL1_+_55281281.23-P1P2	KIR2DL1	GTGGTGCTGCCGGAGCGGAC	-4	rG:dT	0.539	(0.514, 0.564)		0.147	0.235	40	40
KIR2DL1_+_55281281.23-P1P2_288	KIR2DL1_+_55281281.23-P1P2	KIR2DL1	GTGGTGCTGCCGGAGCCGAC	-4	rC:dT	0.150	(0.130, 0.171)		0.147	0.209	50	50
KIR2DL1_+_55281281.23-P1P2_291	KIR2DL1_+_55281281.23-P1P2	KIR2DL1	GTGGTGCTGCCGGAGCTGAC	-4	rU:dT	0.195	(0.165, 0.224)		0.147	0.186	40	40
KIR2DL1_+_55281281.23-P1P2_294	KIR2DL1_+_55281281.23-P1P2	KIR2DL1	GTGGTGCTGCCGGAGCAAAC	-3	rA:dC	0.054	(0.040, 0.068)		0.116	0.201	40	50
KIR2DL1_+_55281281.23-P1P2_299	KIR2DL1_+_55281281.23-P1P2	KIR2DL1	GTGGTGCTGCCGGAGCACAC	-3	rC:dC	0.033	(0.022, 0.044)		0.116	0.165	30	50
KIR2DL1_+_55281281.23-P1P2_302	KIR2DL1_+_55281281.23-P1P2	KIR2DL1	GTGGTGCTGCCGGAGCATAC	-3	rU:dC	0.038	(0.025, 0.050)		0.116	0.165	40	60
KIR2DL1_+_55281281.23-P1P2_309	KIR2DL1_+_55281281.23-P1P2	KIR2DL1	GTGGTGCTGCCGGAGCAGGC	-2	rG:dT	0.445	(0.422, 0.468)		0.113	0.235	30	30
KIR2DL1_+_55281281.23-P1P2_312	KIR2DL1_+_55281281.23-P1P2	KIR2DL1	GTGGTGCTGCCGGAGCAGCC	-2	rC:dT	0.094	(0.075, 0.112)		0.113	0.209	30	30
KIR2DL1_+_55281281.23-P1P2_315	KIR2DL1_+_55281281.23-P1P2	KIR2DL1	GTGGTGCTGCCGGAGCAGTC	-2	rU:dT	0.111	(0.095, 0.127)		0.113	0.186	40	50
KIR2DL1_+_55281281.23-P1P2_317	KIR2DL1_+_55281281.23-P1P2	KIR2DL1	GTGGTGCTGCCGGAGCAGAA	-1	rA:dG	0.043	(0.030, 0.057)		0.105	0.164	30	30
KIR2DL1_+_55281281.23-P1P2_320	KIR2DL1_+_55281281.23-P1P2	KIR2DL1	GTGGTGCTGCCGGAGCAGAG	-1	rG:dG	0.111	(0.098, 0.123)		0.105	0.212	30	30
KIR2DL1_+_55281281.23-P1P2_325	KIR2DL1_+_55281281.23-P1P2	KIR2DL1	GTGGTGCTGCCGGAGCAGAT	-1	rU:dG	0.074	(0.060, 0.088)		0.105	0.192	30	30
KIR2DL1_-_55281294.23-P1P2	KIR2DL1_-_55281294.23-P1P2	KIR2DL1	GCGCGGCTGCCTGTCTGCTC			1.000					20	40
KIR2DL1_-_55281294.23-P1P2_101	KIR2DL1_-_55281294.23-P1P2	KIR2DL1	GAGCGGCTGCCTGTCTGCTC	-19	rA:dG	0.753	(0.710, 0.795)		0.260	0.164	20	40
KIR2DL1_-_55281294.23-P1P2_104	KIR2DL1_-_55281294.23-P1P2	KIR2DL1	GGGCGGCTGCCTGTCTGCTC	-19	rG:dG	0.776	(0.738, 0.814)		0.260	0.212	10	40
KIR2DL1_-_55281294.23-P1P2_109	KIR2DL1_-_55281294.23-P1P2	KIR2DL1	GTGCGGCTGCCTGTCTGCTC	-19	rU:dG	0.673	(0.633, 0.713)		0.260	0.192	20	40
KIR2DL1_-_55281294.23-P1P2_114	KIR2DL1_-_55281294.23-P1P2	KIR2DL1	GCACGGCTGCCTGTCTGCTC	-18	rA:dC	0.661	(0.620, 0.702)		0.218	0.201	30	40
KIR2DL1_-_55281294.23-P1P2_119	KIR2DL1_-_55281294.23-P1P2	KIR2DL1	GCCCGGCTGCCTGTCTGCTC	-18	rC:dC	0.677	(0.638, 0.716)		0.218	0.165	20	40
KIR2DL1_-_55281294.23-P1P2_122	KIR2DL1_-_55281294.23-P1P2	KIR2DL1	GCTCGGCTGCCTGTCTGCTC	-18	rU:dC	0.640	(0.596, 0.685)		0.218	0.165	20	50
KIR2DL1_-_55281294.23-P1P2_125	KIR2DL1_-_55281294.23-P1P2	KIR2DL1	GCGAGGCTGCCTGTCTGCTC	-17	rA:dG	0.527	(0.481, 0.573)		0.274	0.164	10	50
KIR2DL1_-_55281294.23-P1P2_128	KIR2DL1_-_55281294.23-P1P2	KIR2DL1	GCGGGGCTGCCTGTCTGCTC	-17	rG:dG	0.552	(0.511, 0.593)		0.274	0.212	20	40
KIR2DL1_-_55281294.23-P1P2_133	KIR2DL1_-_55281294.23-P1P2	KIR2DL1	GCGTGGCTGCCTGTCTGCTC	-17	rU:dG	0.528	(0.486, 0.570)		0.274	0.192	20	40
KIR2DL1_-_55281294.23-P1P2_138	KIR2DL1_-_55281294.23-P1P2	KIR2DL1	GCGCAGCTGCCTGTCTGCTC	-16	rA:dC	0.406	(0.376, 0.436)		0.261	0.201	30	40
KIR2DL1_-_55281294.23-P1P2_143	KIR2DL1_-_55281294.23-P1P2	KIR2DL1	GCGCCGCTGCCTGTCTGCTC	-16	rC:dC	0.380	(0.353, 0.408)		0.261	0.165	20	40
KIR2DL1_-_55281294.23-P1P2_146	KIR2DL1_-_55281294.23-P1P2	KIR2DL1	GCGCTGCTGCCTGTCTGCTC	-16	rU:dC	0.331	(0.304, 0.359)		0.261	0.165	20	40
KIR2DL1_-_55281294.23-P1P2_150	KIR2DL1_-_55281294.23-P1P2	KIR2DL1	GCGCGACTGCCTGTCTGCTC	-15	rA:dC	0.345	(0.312, 0.378)		0.223	0.201	30	50
KIR2DL1_-_55281294.23-P1P2_155	KIR2DL1_-_55281294.23-P1P2	KIR2DL1	GCGCGCCTGCCTGTCTGCTC	-15	rC:dC	0.293	(0.265, 0.321)		0.223	0.165	20	40
KIR2DL1_-_55281294.23-P1P2_158	KIR2DL1_-_55281294.23-P1P2	KIR2DL1	GCGCGTCTGCCTGTCTGCTC	-15	rU:dC	0.317	(0.284, 0.350)		0.223	0.165	20	40
KIR2DL1_-_55281294.23-P1P2_161	KIR2DL1_-_55281294.23-P1P2	KIR2DL1	GCGCGGATGCCTGTCTGCTC	-14	rA:dG	0.336	(0.298, 0.374)		0.256	0.164	30	40
KIR2DL1_-_55281294.23-P1P2_164	KIR2DL1_-_55281294.23-P1P2	KIR2DL1	GCGCGGGTGCCTGTCTGCTC	-14	rG:dG	0.444	(0.407, 0.481)		0.256	0.212	30	40
KIR2DL1_-_55281294.23-P1P2_169	KIR2DL1_-_55281294.23-P1P2	KIR2DL1	GCGCGGTTGCCTGTCTGCTC	-14	rU:dG	0.478	(0.437, 0.518)		0.256	0.192	30	50
KIR2DL1_-_55281294.23-P1P2_172	KIR2DL1_-_55281294.23-P1P2	KIR2DL1	GCGCGGCAGCCTGTCTGCTC	-13	rA:dA	0.363	(0.318, 0.407)		0.259	0.182	30	40
KIR2DL1_-_55281294.23-P1P2_175	KIR2DL1_-_55281294.23-P1P2	KIR2DL1	GCGCGGCGGCCTGTCTGCTC	-13	rG:dA	0.500	(0.456, 0.544)		0.259	0.200	30	40
KIR2DL1_-_55281294.23-P1P2_178	KIR2DL1_-_55281294.23-P1P2	KIR2DL1	GCGCGGCCGCCTGTCTGCTC	-13	rC:dA	0.290	(0.255, 0.324)		0.259	0.225	30	30
KIR2DL1_-_55281294.23-P1P2_186	KIR2DL1_-_55281294.23-P1P2	KIR2DL1	GCGCGGCTACCTGTCTGCTC	-12	rA:dC	0.207	(0.184, 0.230)		0.259	0.201	30	50
KIR2DL1_-_55281294.23-P1P2_191	KIR2DL1_-_55281294.23-P1P2	KIR2DL1	GCGCGGCTCCCTGTCTGCTC	-12	rC:dC	0.107	(0.090, 0.124)		0.259	0.165	30	40
KIR2DL1_-_55281294.23-P1P2_194	KIR2DL1_-_55281294.23-P1P2	KIR2DL1	GCGCGGCTTCCTGTCTGCTC	-12	rU:dC	0.150	(0.129, 0.172)		0.259	0.165	30	30
KIR2DL1_-_55281294.23-P1P2_197	KIR2DL1_-_55281294.23-P1P2	KIR2DL1	GCGCGGCTGACTGTCTGCTC	-11	rA:dG	0.209	(0.179, 0.239)		0.242	0.164	40	40
KIR2DL1_-_55281294.23-P1P2_200	KIR2DL1_-_55281294.23-P1P2	KIR2DL1	GCGCGGCTGGCTGTCTGCTC	-11	rG:dG	0.389	(0.344, 0.433)		0.242	0.212	40	40
KIR2DL1_-_55281294.23-P1P2_205	KIR2DL1_-_55281294.23-P1P2	KIR2DL1	GCGCGGCTGTCTGTCTGCTC	-11	rU:dG	0.410	(0.370, 0.450)		0.242	0.192	20	40
KIR2DL1_-_55281294.23-P1P2_209	KIR2DL1_-_55281294.23-P1P2	KIR2DL1	GCGCGGCTGCATGTCTGCTC	-10	rA:dG	0.030	(0.016, 0.044)		0.204	0.164	30	50
KIR2DL1_-_55281294.23-P1P2_212	KIR2DL1_-_55281294.23-P1P2	KIR2DL1	GCGCGGCTGCGTGTCTGCTC	-10	rG:dG	0.151	(0.123, 0.178)		0.204	0.212	30	40
KIR2DL1_-_55281294.23-P1P2_217	KIR2DL1_-_55281294.23-P1P2	KIR2DL1	GCGCGGCTGCTTGTCTGCTC	-10	rU:dG	0.209	(0.181, 0.237)		0.204	0.192	20	50
KIR2DL1_-_55281294.23-P1P2_220	KIR2DL1_-_55281294.23-P1P2	KIR2DL1	GCGCGGCTGCCAGTCTGCTC	-9	rA:dA	0.061	(0.045, 0.077)		0.191	0.182	30	30
KIR2DL1_-_55281294.23-P1P2_223	KIR2DL1_-_55281294.23-P1P2	KIR2DL1	GCGCGGCTGCCGGTCTGCTC	-9	rG:dA	0.146	(0.126, 0.166)		0.191	0.200	30	40
KIR2DL1_-_55281294.23-P1P2_226	KIR2DL1_-_55281294.23-P1P2	KIR2DL1	GCGCGGCTGCCCGTCTGCTC	-9	rC:dA	0.244	(0.215, 0.272)		0.191	0.225	30	30
KIR2DL1_-_55281294.23-P1P2_234	KIR2DL1_-_55281294.23-P1P2	KIR2DL1	GCGCGGCTGCCTATCTGCTC	-8	rA:dC	0.036	(0.026, 0.046)		0.181	0.201	40	50
KIR2DL1_-_55281294.23-P1P2_239	KIR2DL1_-_55281294.23-P1P2	KIR2DL1	GCGCGGCTGCCTCTCTGCTC	-8	rC:dC	0.037	(0.029, 0.046)		0.181	0.165	30	30
KIR2DL1_-_55281294.23-P1P2_242	KIR2DL1_-_55281294.23-P1P2	KIR2DL1	GCGCGGCTGCCTTTCTGCTC	-8	rU:dC	0.016	(0.006, 0.025)		0.181	0.165	30	30
KIR2DL1_-_55281294.23-P1P2_244	KIR2DL1_-_55281294.23-P1P2	KIR2DL1	GCGCGGCTGCCTGACTGCTC	-7	rA:dA	0.072	(0.060, 0.084)		0.120	0.182	30	40
KIR2DL1_-_55281294.23-P1P2_247	KIR2DL1_-_55281294.23-P1P2	KIR2DL1	GCGCGGCTGCCTGGCTGCTC	-7	rG:dA	0.085	(0.077, 0.092)		0.120	0.200	30	40
KIR2DL1_-_55281294.23-P1P2_250	KIR2DL1_-_55281294.23-P1P2	KIR2DL1	GCGCGGCTGCCTGCCTGCTC	-7	rC:dA	0.149	(0.133, 0.165)		0.120	0.225	20	30
KIR2DL1_-_55281294.23-P1P2_257	KIR2DL1_-_55281294.23-P1P2	KIR2DL1	GCGCGGCTGCCTGTATGCTC	-6	rA:dG	0.017	(0.006, 0.028)		0.139	0.164	30	40
KIR2DL1_-_55281294.23-P1P2_260	KIR2DL1_-_55281294.23-P1P2	KIR2DL1	GCGCGGCTGCCTGTGTGCTC	-6	rG:dG	0.029	(0.019, 0.040)		0.139	0.212	30	30
KIR2DL1_-_55281294.23-P1P2_265	KIR2DL1_-_55281294.23-P1P2	KIR2DL1	GCGCGGCTGCCTGTTTGCTC	-6	rU:dG	0.017	(0.003, 0.031)		0.139	0.192	30	30
KIR2DL1_-_55281294.23-P1P2_268	KIR2DL1_-_55281294.23-P1P2	KIR2DL1	GCGCGGCTGCCTGTCAGCTC	-5	rA:dA	0.096	(0.076, 0.115)		0.130	0.182	20	30
KIR2DL1_-_55281294.23-P1P2_271	KIR2DL1_-_55281294.23-P1P2	KIR2DL1	GCGCGGCTGCCTGTCGGCTC	-5	rG:dA	0.104	(0.089, 0.120)		0.130	0.200	50	50
KIR2DL1_-_55281294.23-P1P2_274	KIR2DL1_-_55281294.23-P1P2	KIR2DL1	GCGCGGCTGCCTGTCCGCTC	-5	rC:dA	0.170	(0.143, 0.197)		0.130	0.225	30	40
KIR2DL1_-_55281294.23-P1P2_282	KIR2DL1_-_55281294.23-P1P2	KIR2DL1	GCGCGGCTGCCTGTCTACTC	-4	rA:dC	0.045	(0.032, 0.057)		0.147	0.201	30	50
KIR2DL1_-_55281294.23-P1P2_287	KIR2DL1_-_55281294.23-P1P2	KIR2DL1	GCGCGGCTGCCTGTCTCCTC	-4	rC:dC	0.026	(0.014, 0.039)		0.147	0.165	30	40
KIR2DL1_-_55281294.23-P1P2_290	KIR2DL1_-_55281294.23-P1P2	KIR2DL1	GCGCGGCTGCCTGTCTTCTC	-4	rU:dC	0.019	(0.006, 0.031)		0.147	0.165	20	40
KIR2DL1_-_55281294.23-P1P2_293	KIR2DL1_-_55281294.23-P1P2	KIR2DL1	GCGCGGCTGCCTGTCTGATC	-3	rA:dG	0.031	(0.020, 0.043)		0.116	0.164	30	50
KIR2DL1_-_55281294.23-P1P2_296	KIR2DL1_-_55281294.23-P1P2	KIR2DL1	GCGCGGCTGCCTGTCTGGTC	-3	rG:dG	0.090	(0.076, 0.103)		0.116	0.212	40	40
KIR2DL1_-_55281294.23-P1P2_301	KIR2DL1_-_55281294.23-P1P2	KIR2DL1	GCGCGGCTGCCTGTCTGTTC	-3	rU:dG	0.066	(0.052, 0.080)		0.116	0.192	30	40
KIR2DL1_-_55281294.23-P1P2_304	KIR2DL1_-_55281294.23-P1P2	KIR2DL1	GCGCGGCTGCCTGTCTGCAC	-2	rA:dA	0.075	(0.063, 0.086)		0.113	0.182	10	10
KIR2DL1_-_55281294.23-P1P2_307	KIR2DL1_-_55281294.23-P1P2	KIR2DL1	GCGCGGCTGCCTGTCTGCGC	-2	rG:dA	0.089	(0.078, 0.100)		0.113	0.200	30	40
KIR2DL1_-_55281294.23-P1P2_310	KIR2DL1_-_55281294.23-P1P2	KIR2DL1	GCGCGGCTGCCTGTCTGCCC	-2	rC:dA	0.109	(0.094, 0.123)		0.113	0.225	20	40
KIR2DL1_-_55281294.23-P1P2_317	KIR2DL1_-_55281294.23-P1P2	KIR2DL1	GCGCGGCTGCCTGTCTGCTA	-1	rA:dG	0.021	(0.010, 0.032)		0.105	0.164	30	30
KIR2DL1_-_55281294.23-P1P2_320	KIR2DL1_-_55281294.23-P1P2	KIR2DL1	GCGCGGCTGCCTGTCTGCTG	-1	rG:dG	0.054	(0.046, 0.063)		0.105	0.212	30	30
KIR2DL1_-_55281294.23-P1P2_325	KIR2DL1_-_55281294.23-P1P2	KIR2DL1	GCGCGGCTGCCTGTCTGCTT	-1	rU:dG	0.023	(0.012, 0.034)		0.105	0.192	30	50
KIR2DL1_-_55281314.23-P1P2	KIR2DL1_-_55281314.23-P1P2	KIR2DL1	GGGCAGCACCATGTCGCTCT			1.000					30	30
KIR2DL1_-_55281314.23-P1P2_102	KIR2DL1_-_55281314.23-P1P2	KIR2DL1	GAGCAGCACCATGTCGCTCT	-19	rA:dC	0.443	(0.389, 0.498)		0.260	0.201	40	40
KIR2DL1_-_55281314.23-P1P2_107	KIR2DL1_-_55281314.23-P1P2	KIR2DL1	GCGCAGCACCATGTCGCTCT	-19	rC:dC	0.469	(0.418, 0.521)		0.260	0.165	40	40
KIR2DL1_-_55281314.23-P1P2_110	KIR2DL1_-_55281314.23-P1P2	KIR2DL1	GTGCAGCACCATGTCGCTCT	-19	rU:dC	0.470	(0.422, 0.519)		0.260	0.165	40	40
KIR2DL1_-_55281314.23-P1P2_114	KIR2DL1_-_55281314.23-P1P2	KIR2DL1	GGACAGCACCATGTCGCTCT	-18	rA:dC	0.417	(0.372, 0.463)		0.218	0.201	30	30
KIR2DL1_-_55281314.23-P1P2_119	KIR2DL1_-_55281314.23-P1P2	KIR2DL1	GGCCAGCACCATGTCGCTCT	-18	rC:dC	0.505	(0.451, 0.559)		0.218	0.165	40	40
KIR2DL1_-_55281314.23-P1P2_122	KIR2DL1_-_55281314.23-P1P2	KIR2DL1	GGTCAGCACCATGTCGCTCT	-18	rU:dC	0.453	(0.402, 0.503)		0.218	0.165	40	40
KIR2DL1_-_55281314.23-P1P2_125	KIR2DL1_-_55281314.23-P1P2	KIR2DL1	GGGAAGCACCATGTCGCTCT	-17	rA:dG	0.253	(0.218, 0.288)		0.274	0.164	20	40
KIR2DL1_-_55281314.23-P1P2_128	KIR2DL1_-_55281314.23-P1P2	KIR2DL1	GGGGAGCACCATGTCGCTCT	-17	rG:dG	0.326	(0.287, 0.365)		0.274	0.212	30	40
KIR2DL1_-_55281314.23-P1P2_133	KIR2DL1_-_55281314.23-P1P2	KIR2DL1	GGGTAGCACCATGTCGCTCT	-17	rU:dG	0.273	(0.236, 0.310)		0.274	0.192	30	40
KIR2DL1_-_55281314.23-P1P2_141	KIR2DL1_-_55281314.23-P1P2	KIR2DL1	GGGCGGCACCATGTCGCTCT	-16	rG:dT	0.595	(0.534, 0.655)		0.261	0.235	20	40
KIR2DL1_-_55281314.23-P1P2_144	KIR2DL1_-_55281314.23-P1P2	KIR2DL1	GGGCCGCACCATGTCGCTCT	-16	rC:dT	0.295	(0.254, 0.337)		0.261	0.209	30	40
KIR2DL1_-_55281314.23-P1P2_147	KIR2DL1_-_55281314.23-P1P2	KIR2DL1	GGGCTGCACCATGTCGCTCT	-16	rU:dT	0.283	(0.238, 0.329)		0.261	0.186	30	40
KIR2DL1_-_55281314.23-P1P2_150	KIR2DL1_-_55281314.23-P1P2	KIR2DL1	GGGCAACACCATGTCGCTCT	-15	rA:dC	0.112	(0.088, 0.136)		0.223	0.201	40	40
KIR2DL1_-_55281314.23-P1P2_155	KIR2DL1_-_55281314.23-P1P2	KIR2DL1	GGGCACCACCATGTCGCTCT	-15	rC:dC	0.108	(0.086, 0.130)		0.223	0.165	40	40
KIR2DL1_-_55281314.23-P1P2_158	KIR2DL1_-_55281314.23-P1P2	KIR2DL1	GGGCATCACCATGTCGCTCT	-15	rU:dC	0.110	(0.085, 0.134)		0.223	0.165	40	40
KIR2DL1_-_55281314.23-P1P2_161	KIR2DL1_-_55281314.23-P1P2	KIR2DL1	GGGCAGAACCATGTCGCTCT	-14	rA:dG	0.108	(0.085, 0.130)		0.256	0.164	40	40
KIR2DL1_-_55281314.23-P1P2_164	KIR2DL1_-_55281314.23-P1P2	KIR2DL1	GGGCAGGACCATGTCGCTCT	-14	rG:dG	0.222	(0.190, 0.254)		0.256	0.212	40	40
KIR2DL1_-_55281314.23-P1P2_169	KIR2DL1_-_55281314.23-P1P2	KIR2DL1	GGGCAGTACCATGTCGCTCT	-14	rU:dG	0.226	(0.193, 0.260)		0.256	0.192	40	40
KIR2DL1_-_55281314.23-P1P2_177	KIR2DL1_-_55281314.23-P1P2	KIR2DL1	GGGCAGCGCCATGTCGCTCT	-13	rG:dT	0.394	(0.339, 0.449)		0.259	0.235	30	40
KIR2DL1_-_55281314.23-P1P2_180	KIR2DL1_-_55281314.23-P1P2	KIR2DL1	GGGCAGCCCCATGTCGCTCT	-13	rC:dT	0.081	(0.061, 0.100)		0.259	0.209	30	40
KIR2DL1_-_55281314.23-P1P2_183	KIR2DL1_-_55281314.23-P1P2	KIR2DL1	GGGCAGCTCCATGTCGCTCT	-13	rU:dT	0.164	(0.138, 0.189)		0.259	0.186	20	40
KIR2DL1_-_55281314.23-P1P2_185	KIR2DL1_-_55281314.23-P1P2	KIR2DL1	GGGCAGCAACATGTCGCTCT	-12	rA:dG	0.040	(0.022, 0.058)		0.259	0.164	40	50
KIR2DL1_-_55281314.23-P1P2_188	KIR2DL1_-_55281314.23-P1P2	KIR2DL1	GGGCAGCAGCATGTCGCTCT	-12	rG:dG	0.132	(0.104, 0.159)		0.259	0.212	30	30
KIR2DL1_-_55281314.23-P1P2_193	KIR2DL1_-_55281314.23-P1P2	KIR2DL1	GGGCAGCATCATGTCGCTCT	-12	rU:dG	0.154	(0.127, 0.181)		0.259	0.192	50	50
KIR2DL1_-_55281314.23-P1P2_197	KIR2DL1_-_55281314.23-P1P2	KIR2DL1	GGGCAGCACAATGTCGCTCT	-11	rA:dG	0.004	(-0.010, 0.018)		0.242	0.164	40	50
KIR2DL1_-_55281314.23-P1P2_200	KIR2DL1_-_55281314.23-P1P2	KIR2DL1	GGGCAGCACGATGTCGCTCT	-11	rG:dG	0.091	(0.071, 0.110)		0.242	0.212	50	50
KIR2DL1_-_55281314.23-P1P2_205	KIR2DL1_-_55281314.23-P1P2	KIR2DL1	GGGCAGCACTATGTCGCTCT	-11	rU:dG	0.091	(0.064, 0.118)		0.242	0.192	30	30
KIR2DL1_-_55281314.23-P1P2_213	KIR2DL1_-_55281314.23-P1P2	KIR2DL1	GGGCAGCACCGTGTCGCTCT	-10	rG:dT	0.326	(0.279, 0.374)		0.204	0.235	40	40
KIR2DL1_-_55281314.23-P1P2_216	KIR2DL1_-_55281314.23-P1P2	KIR2DL1	GGGCAGCACCCTGTCGCTCT	-10	rC:dT	0.031	(0.016, 0.046)		0.204	0.209	30	50
KIR2DL1_-_55281314.23-P1P2_219	KIR2DL1_-_55281314.23-P1P2	KIR2DL1	GGGCAGCACCTTGTCGCTCT	-10	rU:dT	0.023	(0.010, 0.037)		0.204	0.186	30	30
KIR2DL1_-_55281314.23-P1P2_220	KIR2DL1_-_55281314.23-P1P2	KIR2DL1	GGGCAGCACCAAGTCGCTCT	-9	rA:dA	-0.012	(-0.022, -0.002)		0.191	0.182	40	50
KIR2DL1_-_55281314.23-P1P2_223	KIR2DL1_-_55281314.23-P1P2	KIR2DL1	GGGCAGCACCAGGTCGCTCT	-9	rG:dA	0.056	(0.046, 0.065)		0.191	0.200	40	40
KIR2DL1_-_55281314.23-P1P2_226	KIR2DL1_-_55281314.23-P1P2	KIR2DL1	GGGCAGCACCACGTCGCTCT	-9	rC:dA	0.039	(0.025, 0.052)		0.191	0.225	50	50
KIR2DL1_-_55281314.23-P1P2_234	KIR2DL1_-_55281314.23-P1P2	KIR2DL1	GGGCAGCACCATATCGCTCT	-8	rA:dC	-0.010	(-0.021, 0.002)		0.181	0.201	30	50
KIR2DL1_-_55281314.23-P1P2_239	KIR2DL1_-_55281314.23-P1P2	KIR2DL1	GGGCAGCACCATCTCGCTCT	-8	rC:dC	0.005	(-0.005, 0.015)		0.181	0.165	30	30
KIR2DL1_-_55281314.23-P1P2_242	KIR2DL1_-_55281314.23-P1P2	KIR2DL1	GGGCAGCACCATTTCGCTCT	-8	rU:dC	-0.009	(-0.019, 0.002)		0.181	0.165	50	50
KIR2DL1_-_55281314.23-P1P2_244	KIR2DL1_-_55281314.23-P1P2	KIR2DL1	GGGCAGCACCATGACGCTCT	-7	rA:dA	0.011	(-0.001, 0.023)		0.120	0.182	30	50
KIR2DL1_-_55281314.23-P1P2_247	KIR2DL1_-_55281314.23-P1P2	KIR2DL1	GGGCAGCACCATGGCGCTCT	-7	rG:dA	0.036	(0.027, 0.045)		0.120	0.200	30	50
KIR2DL1_-_55281314.23-P1P2_250	KIR2DL1_-_55281314.23-P1P2	KIR2DL1	GGGCAGCACCATGCCGCTCT	-7	rC:dA	0.056	(0.043, 0.069)		0.120	0.225	30	50
KIR2DL1_-_55281314.23-P1P2_257	KIR2DL1_-_55281314.23-P1P2	KIR2DL1	GGGCAGCACCATGTAGCTCT	-6	rA:dG	-0.007	(-0.019, 0.005)		0.139	0.164	30	40
KIR2DL1_-_55281314.23-P1P2_260	KIR2DL1_-_55281314.23-P1P2	KIR2DL1	GGGCAGCACCATGTGGCTCT	-6	rG:dG	0.009	(-0.001, 0.019)		0.139	0.212	30	40
KIR2DL1_-_55281314.23-P1P2_265	KIR2DL1_-_55281314.23-P1P2	KIR2DL1	GGGCAGCACCATGTTGCTCT	-6	rU:dG	-0.015	(-0.028, -0.002)		0.139	0.192	30	50
KIR2DL1_-_55281314.23-P1P2_270	KIR2DL1_-_55281314.23-P1P2	KIR2DL1	GGGCAGCACCATGTCACTCT	-5	rA:dC	0.003	(-0.009, 0.015)		0.130	0.201	30	40
KIR2DL1_-_55281314.23-P1P2_275	KIR2DL1_-_55281314.23-P1P2	KIR2DL1	GGGCAGCACCATGTCCCTCT	-5	rC:dC	0.020	(0.009, 0.030)		0.130	0.165	20	30
KIR2DL1_-_55281314.23-P1P2_278	KIR2DL1_-_55281314.23-P1P2	KIR2DL1	GGGCAGCACCATGTCTCTCT	-5	rU:dC	0.002	(-0.010, 0.013)		0.130	0.165	30	30
KIR2DL1_-_55281314.23-P1P2_281	KIR2DL1_-_55281314.23-P1P2	KIR2DL1	GGGCAGCACCATGTCGATCT	-4	rA:dG	-0.004	(-0.016, 0.008)		0.147	0.164	50	50
KIR2DL1_-_55281314.23-P1P2_284	KIR2DL1_-_55281314.23-P1P2	KIR2DL1	GGGCAGCACCATGTCGGTCT	-4	rG:dG	0.043	(0.031, 0.054)		0.147	0.212	40	50
KIR2DL1_-_55281314.23-P1P2_289	KIR2DL1_-_55281314.23-P1P2	KIR2DL1	GGGCAGCACCATGTCGTTCT	-4	rU:dG	0.000	(-0.013, 0.013)		0.147	0.192	50	50
KIR2DL1_-_55281314.23-P1P2_292	KIR2DL1_-_55281314.23-P1P2	KIR2DL1	GGGCAGCACCATGTCGCACT	-3	rA:dA	0.006	(-0.005, 0.017)		0.116	0.182	50	50
KIR2DL1_-_55281314.23-P1P2_295	KIR2DL1_-_55281314.23-P1P2	KIR2DL1	GGGCAGCACCATGTCGCGCT	-3	rG:dA	0.028	(0.016, 0.041)		0.116	0.200	40	40
KIR2DL1_-_55281314.23-P1P2_298	KIR2DL1_-_55281314.23-P1P2	KIR2DL1	GGGCAGCACCATGTCGCCCT	-3	rC:dA	0.043	(0.031, 0.055)		0.116	0.225	40	50
KIR2DL1_-_55281314.23-P1P2_305	KIR2DL1_-_55281314.23-P1P2	KIR2DL1	GGGCAGCACCATGTCGCTAT	-2	rA:dG	-0.002	(-0.012, 0.009)		0.113	0.164	40	60
KIR2DL1_-_55281314.23-P1P2_308	KIR2DL1_-_55281314.23-P1P2	KIR2DL1	GGGCAGCACCATGTCGCTGT	-2	rG:dG	0.025	(0.015, 0.034)		0.113	0.212	40	40
KIR2DL1_-_55281314.23-P1P2_313	KIR2DL1_-_55281314.23-P1P2	KIR2DL1	GGGCAGCACCATGTCGCTTT	-2	rU:dG	-0.003	(-0.014, 0.008)		0.113	0.192	30	60
KIR2DL1_-_55281314.23-P1P2_316	KIR2DL1_-_55281314.23-P1P2	KIR2DL1	GGGCAGCACCATGTCGCTCA	-1	rA:dA	0.014	(0.003, 0.025)		0.105	0.182	10	10
KIR2DL1_-_55281314.23-P1P2_319	KIR2DL1_-_55281314.23-P1P2	KIR2DL1	GGGCAGCACCATGTCGCTCG	-1	rG:dA	0.043	(0.032, 0.054)		0.105	0.200	30	30
KIR2DL1_-_55281314.23-P1P2_322	KIR2DL1_-_55281314.23-P1P2	KIR2DL1	GGGCAGCACCATGTCGCTCC	-1	rC:dA	0.031	(0.020, 0.042)		0.105	0.225	30	30
KIR2DL1_-_55281360.23-P1P2	KIR2DL1_-_55281360.23-P1P2	KIR2DL1	GAGTCCTGGAAAGCAATAGA			1.000					30	30
KIR2DL1_-_55281360.23-P1P2_105	KIR2DL1_-_55281360.23-P1P2	KIR2DL1	GGGTCCTGGAAAGCAATAGA	-19	rG:dT	0.938	(0.900, 0.976)		0.260	0.235	30	40
KIR2DL1_-_55281360.23-P1P2_108	KIR2DL1_-_55281360.23-P1P2	KIR2DL1	GCGTCCTGGAAAGCAATAGA	-19	rC:dT	0.816	(0.782, 0.849)		0.260	0.209	40	40
KIR2DL1_-_55281360.23-P1P2_111	KIR2DL1_-_55281360.23-P1P2	KIR2DL1	GTGTCCTGGAAAGCAATAGA	-19	rU:dT	0.739	(0.703, 0.775)		0.260	0.186	30	40
KIR2DL1_-_55281360.23-P1P2_114	KIR2DL1_-_55281360.23-P1P2	KIR2DL1	GAATCCTGGAAAGCAATAGA	-18	rA:dC	0.746	(0.706, 0.786)		0.218	0.201	40	40
KIR2DL1_-_55281360.23-P1P2_119	KIR2DL1_-_55281360.23-P1P2	KIR2DL1	GACTCCTGGAAAGCAATAGA	-18	rC:dC	0.795	(0.757, 0.832)		0.218	0.165	30	40
KIR2DL1_-_55281360.23-P1P2_122	KIR2DL1_-_55281360.23-P1P2	KIR2DL1	GATTCCTGGAAAGCAATAGA	-18	rU:dC	0.735	(0.698, 0.772)		0.218	0.165	40	40
KIR2DL1_-_55281360.23-P1P2_124	KIR2DL1_-_55281360.23-P1P2	KIR2DL1	GAGACCTGGAAAGCAATAGA	-17	rA:dA	0.778	(0.743, 0.813)		0.274	0.182	30	40
KIR2DL1_-_55281360.23-P1P2_127	KIR2DL1_-_55281360.23-P1P2	KIR2DL1	GAGGCCTGGAAAGCAATAGA	-17	rG:dA	0.810	(0.782, 0.838)		0.274	0.200	20	40
KIR2DL1_-_55281360.23-P1P2_130	KIR2DL1_-_55281360.23-P1P2	KIR2DL1	GAGCCCTGGAAAGCAATAGA	-17	rC:dA	0.808	(0.775, 0.841)		0.274	0.225	30	40
KIR2DL1_-_55281360.23-P1P2_137	KIR2DL1_-_55281360.23-P1P2	KIR2DL1	GAGTACTGGAAAGCAATAGA	-16	rA:dG	0.595	(0.557, 0.633)		0.261	0.164	30	40
KIR2DL1_-_55281360.23-P1P2_140	KIR2DL1_-_55281360.23-P1P2	KIR2DL1	GAGTGCTGGAAAGCAATAGA	-16	rG:dG	0.626	(0.587, 0.666)		0.261	0.212	30	40
KIR2DL1_-_55281360.23-P1P2_145	KIR2DL1_-_55281360.23-P1P2	KIR2DL1	GAGTTCTGGAAAGCAATAGA	-16	rU:dG	0.671	(0.632, 0.710)		0.261	0.192	30	40
KIR2DL1_-_55281360.23-P1P2_149	KIR2DL1_-_55281360.23-P1P2	KIR2DL1	GAGTCATGGAAAGCAATAGA	-15	rA:dG	0.534	(0.496, 0.573)		0.223	0.164	40	40
KIR2DL1_-_55281360.23-P1P2_152	KIR2DL1_-_55281360.23-P1P2	KIR2DL1	GAGTCGTGGAAAGCAATAGA	-15	rG:dG	0.642	(0.601, 0.683)		0.223	0.212	30	40
KIR2DL1_-_55281360.23-P1P2_157	KIR2DL1_-_55281360.23-P1P2	KIR2DL1	GAGTCTTGGAAAGCAATAGA	-15	rU:dG	0.701	(0.664, 0.737)		0.223	0.192	30	40
KIR2DL1_-_55281360.23-P1P2_160	KIR2DL1_-_55281360.23-P1P2	KIR2DL1	GAGTCCAGGAAAGCAATAGA	-14	rA:dA	0.633	(0.595, 0.670)		0.256	0.182	40	40
KIR2DL1_-_55281360.23-P1P2_163	KIR2DL1_-_55281360.23-P1P2	KIR2DL1	GAGTCCGGGAAAGCAATAGA	-14	rG:dA	0.728	(0.696, 0.761)		0.256	0.200	40	40
KIR2DL1_-_55281360.23-P1P2_166	KIR2DL1_-_55281360.23-P1P2	KIR2DL1	GAGTCCCGGAAAGCAATAGA	-14	rC:dA	0.672	(0.638, 0.707)		0.256	0.225	30	40
KIR2DL1_-_55281360.23-P1P2_174	KIR2DL1_-_55281360.23-P1P2	KIR2DL1	GAGTCCTAGAAAGCAATAGA	-13	rA:dC	0.474	(0.440, 0.508)		0.259	0.201	40	40
KIR2DL1_-_55281360.23-P1P2_179	KIR2DL1_-_55281360.23-P1P2	KIR2DL1	GAGTCCTCGAAAGCAATAGA	-13	rC:dC	0.324	(0.300, 0.348)		0.259	0.165	40	40
KIR2DL1_-_55281360.23-P1P2_182	KIR2DL1_-_55281360.23-P1P2	KIR2DL1	GAGTCCTTGAAAGCAATAGA	-13	rU:dC	0.408	(0.379, 0.438)		0.259	0.165	30	40
KIR2DL1_-_55281360.23-P1P2_186	KIR2DL1_-_55281360.23-P1P2	KIR2DL1	GAGTCCTGAAAAGCAATAGA	-12	rA:dC	0.337	(0.311, 0.363)		0.259	0.201	40	50
KIR2DL1_-_55281360.23-P1P2_191	KIR2DL1_-_55281360.23-P1P2	KIR2DL1	GAGTCCTGCAAAGCAATAGA	-12	rC:dC	0.148	(0.132, 0.165)		0.259	0.165	30	50
KIR2DL1_-_55281360.23-P1P2_194	KIR2DL1_-_55281360.23-P1P2	KIR2DL1	GAGTCCTGTAAAGCAATAGA	-12	rU:dC	0.248	(0.225, 0.270)		0.259	0.165	30	50
KIR2DL1_-_55281360.23-P1P2_201	KIR2DL1_-_55281360.23-P1P2	KIR2DL1	GAGTCCTGGGAAGCAATAGA	-11	rG:dT	0.788	(0.764, 0.812)		0.242	0.235	20	50
KIR2DL1_-_55281360.23-P1P2_204	KIR2DL1_-_55281360.23-P1P2	KIR2DL1	GAGTCCTGGCAAGCAATAGA	-11	rC:dT	0.288	(0.259, 0.317)		0.242	0.209	30	50
KIR2DL1_-_55281360.23-P1P2_207	KIR2DL1_-_55281360.23-P1P2	KIR2DL1	GAGTCCTGGTAAGCAATAGA	-11	rU:dT	0.426	(0.393, 0.460)		0.242	0.186	30	50
KIR2DL1_-_55281360.23-P1P2_213	KIR2DL1_-_55281360.23-P1P2	KIR2DL1	GAGTCCTGGAGAGCAATAGA	-10	rG:dT	0.775	(0.750, 0.799)		0.204	0.235	30	40
KIR2DL1_-_55281360.23-P1P2_216	KIR2DL1_-_55281360.23-P1P2	KIR2DL1	GAGTCCTGGACAGCAATAGA	-10	rC:dT	0.347	(0.310, 0.384)		0.204	0.209	30	50
KIR2DL1_-_55281360.23-P1P2_219	KIR2DL1_-_55281360.23-P1P2	KIR2DL1	GAGTCCTGGATAGCAATAGA	-10	rU:dT	0.389	(0.352, 0.426)		0.204	0.186	30	50
KIR2DL1_-_55281360.23-P1P2_225	KIR2DL1_-_55281360.23-P1P2	KIR2DL1	GAGTCCTGGAAGGCAATAGA	-9	rG:dT	0.768	(0.740, 0.796)		0.191	0.235	30	30
KIR2DL1_-_55281360.23-P1P2_228	KIR2DL1_-_55281360.23-P1P2	KIR2DL1	GAGTCCTGGAACGCAATAGA	-9	rC:dT	0.274	(0.242, 0.306)		0.191	0.209	50	50
KIR2DL1_-_55281360.23-P1P2_231	KIR2DL1_-_55281360.23-P1P2	KIR2DL1	GAGTCCTGGAATGCAATAGA	-9	rU:dT	0.302	(0.269, 0.334)		0.191	0.186	30	40
KIR2DL1_-_55281360.23-P1P2_234	KIR2DL1_-_55281360.23-P1P2	KIR2DL1	GAGTCCTGGAAAACAATAGA	-8	rA:dC	0.067	(0.052, 0.082)		0.181	0.201	30	30
KIR2DL1_-_55281360.23-P1P2_239	KIR2DL1_-_55281360.23-P1P2	KIR2DL1	GAGTCCTGGAAACCAATAGA	-8	rC:dC	0.041	(0.031, 0.052)		0.181	0.165	30	50
KIR2DL1_-_55281360.23-P1P2_242	KIR2DL1_-_55281360.23-P1P2	KIR2DL1	GAGTCCTGGAAATCAATAGA	-8	rU:dC	0.023	(0.014, 0.033)		0.181	0.165	40	50
KIR2DL1_-_55281360.23-P1P2_245	KIR2DL1_-_55281360.23-P1P2	KIR2DL1	GAGTCCTGGAAAGAAATAGA	-7	rA:dG	0.024	(0.010, 0.038)		0.120	0.164	30	30
KIR2DL1_-_55281360.23-P1P2_248	KIR2DL1_-_55281360.23-P1P2	KIR2DL1	GAGTCCTGGAAAGGAATAGA	-7	rG:dG	0.091	(0.076, 0.105)		0.120	0.212	20	20
KIR2DL1_-_55281360.23-P1P2_253	KIR2DL1_-_55281360.23-P1P2	KIR2DL1	GAGTCCTGGAAAGTAATAGA	-7	rU:dG	0.071	(0.053, 0.089)		0.120	0.192	30	30
KIR2DL1_-_55281360.23-P1P2_261	KIR2DL1_-_55281360.23-P1P2	KIR2DL1	GAGTCCTGGAAAGCGATAGA	-6	rG:dT	0.324	(0.299, 0.350)		0.139	0.235	30	50
KIR2DL1_-_55281360.23-P1P2_264	KIR2DL1_-_55281360.23-P1P2	KIR2DL1	GAGTCCTGGAAAGCCATAGA	-6	rC:dT	0.131	(0.113, 0.149)		0.139	0.209	30	40
KIR2DL1_-_55281360.23-P1P2_267	KIR2DL1_-_55281360.23-P1P2	KIR2DL1	GAGTCCTGGAAAGCTATAGA	-6	rU:dT	0.091	(0.075, 0.106)		0.139	0.186	30	30
KIR2DL1_-_55281360.23-P1P2_273	KIR2DL1_-_55281360.23-P1P2	KIR2DL1	GAGTCCTGGAAAGCAGTAGA	-5	rG:dT	0.438	(0.415, 0.461)		0.130	0.235	30	40
KIR2DL1_-_55281360.23-P1P2_276	KIR2DL1_-_55281360.23-P1P2	KIR2DL1	GAGTCCTGGAAAGCACTAGA	-5	rC:dT	0.135	(0.117, 0.153)		0.130	0.209	30	40
KIR2DL1_-_55281360.23-P1P2_279	KIR2DL1_-_55281360.23-P1P2	KIR2DL1	GAGTCCTGGAAAGCATTAGA	-5	rU:dT	0.096	(0.081, 0.112)		0.130	0.186	30	30
KIR2DL1_-_55281360.23-P1P2_280	KIR2DL1_-_55281360.23-P1P2	KIR2DL1	GAGTCCTGGAAAGCAAAAGA	-4	rA:dA	0.144	(0.124, 0.164)		0.147	0.182	30	40
KIR2DL1_-_55281360.23-P1P2_283	KIR2DL1_-_55281360.23-P1P2	KIR2DL1	GAGTCCTGGAAAGCAAGAGA	-4	rG:dA	0.290	(0.262, 0.319)		0.147	0.200	20	40
KIR2DL1_-_55281360.23-P1P2_286	KIR2DL1_-_55281360.23-P1P2	KIR2DL1	GAGTCCTGGAAAGCAACAGA	-4	rC:dA	0.164	(0.146, 0.182)		0.147	0.225	30	40
KIR2DL1_-_55281360.23-P1P2_297	KIR2DL1_-_55281360.23-P1P2	KIR2DL1	GAGTCCTGGAAAGCAATGGA	-3	rG:dT	0.562	(0.541, 0.583)		0.116	0.235	30	50
KIR2DL1_-_55281360.23-P1P2_300	KIR2DL1_-_55281360.23-P1P2	KIR2DL1	GAGTCCTGGAAAGCAATCGA	-3	rC:dT	0.079	(0.067, 0.092)		0.116	0.209	50	50
KIR2DL1_-_55281360.23-P1P2_303	KIR2DL1_-_55281360.23-P1P2	KIR2DL1	GAGTCCTGGAAAGCAATTGA	-3	rU:dT	0.100	(0.082, 0.118)		0.116	0.186	30	50
KIR2DL1_-_55281360.23-P1P2_306	KIR2DL1_-_55281360.23-P1P2	KIR2DL1	GAGTCCTGGAAAGCAATAAA	-2	rA:dC	0.019	(0.009, 0.029)		0.113	0.201	30	40
KIR2DL1_-_55281360.23-P1P2_311	KIR2DL1_-_55281360.23-P1P2	KIR2DL1	GAGTCCTGGAAAGCAATACA	-2	rC:dC	0.001	(-0.010, 0.012)		0.113	0.165	30	50
KIR2DL1_-_55281360.23-P1P2_314	KIR2DL1_-_55281360.23-P1P2	KIR2DL1	GAGTCCTGGAAAGCAATATA	-2	rU:dC	0.004	(-0.006, 0.014)		0.113	0.165	30	60
KIR2DL1_-_55281360.23-P1P2_321	KIR2DL1_-_55281360.23-P1P2	KIR2DL1	GAGTCCTGGAAAGCAATAGG	-1	rG:dT	0.365	(0.340, 0.391)		0.105	0.235	30	60
KIR2DL1_-_55281360.23-P1P2_324	KIR2DL1_-_55281360.23-P1P2	KIR2DL1	GAGTCCTGGAAAGCAATAGC	-1	rC:dT	0.041	(0.026, 0.056)		0.105	0.209	30	60
KIR2DL1_-_55281360.23-P1P2_327	KIR2DL1_-_55281360.23-P1P2	KIR2DL1	GAGTCCTGGAAAGCAATAGT	-1	rU:dT	0.066	(0.050, 0.081)		0.105	0.186	30	40
KIR2DL1_-_55281554.23-P1P2	KIR2DL1_-_55281554.23-P1P2	KIR2DL1	GTGGAGTGATGGGACTGTAG			1.000					30	50
KIR2DL1_-_55281554.23-P1P2_100	KIR2DL1_-_55281554.23-P1P2	KIR2DL1	GAGGAGTGATGGGACTGTAG	-19	rA:dA	0.935	(0.908, 0.962)		0.260	0.182	30	50
KIR2DL1_-_55281554.23-P1P2_103	KIR2DL1_-_55281554.23-P1P2	KIR2DL1	GGGGAGTGATGGGACTGTAG	-19	rG:dA	0.905	(0.875, 0.934)		0.260	0.200	30	40
KIR2DL1_-_55281554.23-P1P2_106	KIR2DL1_-_55281554.23-P1P2	KIR2DL1	GCGGAGTGATGGGACTGTAG	-19	rC:dA	0.942	(0.915, 0.968)		0.260	0.225	20	50
KIR2DL1_-_55281554.23-P1P2_114	KIR2DL1_-_55281554.23-P1P2	KIR2DL1	GTAGAGTGATGGGACTGTAG	-18	rA:dC	0.882	(0.851, 0.912)		0.218	0.201	30	60
KIR2DL1_-_55281554.23-P1P2_119	KIR2DL1_-_55281554.23-P1P2	KIR2DL1	GTCGAGTGATGGGACTGTAG	-18	rC:dC	0.899	(0.875, 0.923)		0.218	0.165	30	60
KIR2DL1_-_55281554.23-P1P2_122	KIR2DL1_-_55281554.23-P1P2	KIR2DL1	GTTGAGTGATGGGACTGTAG	-18	rU:dC	0.846	(0.821, 0.871)		0.218	0.165	20	50
KIR2DL1_-_55281554.23-P1P2_126	KIR2DL1_-_55281554.23-P1P2	KIR2DL1	GTGAAGTGATGGGACTGTAG	-17	rA:dC	0.857	(0.827, 0.886)		0.274	0.201	30	50
KIR2DL1_-_55281554.23-P1P2_131	KIR2DL1_-_55281554.23-P1P2	KIR2DL1	GTGCAGTGATGGGACTGTAG	-17	rC:dC	0.868	(0.841, 0.896)		0.274	0.165	20	50
KIR2DL1_-_55281554.23-P1P2_134	KIR2DL1_-_55281554.23-P1P2	KIR2DL1	GTGTAGTGATGGGACTGTAG	-17	rU:dC	0.844	(0.815, 0.874)		0.274	0.165	30	60
KIR2DL1_-_55281554.23-P1P2_141	KIR2DL1_-_55281554.23-P1P2	KIR2DL1	GTGGGGTGATGGGACTGTAG	-16	rG:dT	0.996	(0.967, 1.026)		0.261	0.235	40	60
KIR2DL1_-_55281554.23-P1P2_144	KIR2DL1_-_55281554.23-P1P2	KIR2DL1	GTGGCGTGATGGGACTGTAG	-16	rC:dT	0.962	(0.933, 0.990)		0.261	0.209	40	50
KIR2DL1_-_55281554.23-P1P2_147	KIR2DL1_-_55281554.23-P1P2	KIR2DL1	GTGGTGTGATGGGACTGTAG	-16	rU:dT	0.932	(0.902, 0.962)		0.261	0.186	30	60
KIR2DL1_-_55281554.23-P1P2_150	KIR2DL1_-_55281554.23-P1P2	KIR2DL1	GTGGAATGATGGGACTGTAG	-15	rA:dC	0.832	(0.789, 0.874)		0.223	0.201	30	60
KIR2DL1_-_55281554.23-P1P2_155	KIR2DL1_-_55281554.23-P1P2	KIR2DL1	GTGGACTGATGGGACTGTAG	-15	rC:dC	0.863	(0.823, 0.904)		0.223	0.165	40	60
KIR2DL1_-_55281554.23-P1P2_158	KIR2DL1_-_55281554.23-P1P2	KIR2DL1	GTGGATTGATGGGACTGTAG	-15	rU:dC	0.836	(0.793, 0.880)		0.223	0.165	40	60
KIR2DL1_-_55281554.23-P1P2_160	KIR2DL1_-_55281554.23-P1P2	KIR2DL1	GTGGAGAGATGGGACTGTAG	-14	rA:dA	0.905	(0.874, 0.936)		0.256	0.182	20	40
KIR2DL1_-_55281554.23-P1P2_163	KIR2DL1_-_55281554.23-P1P2	KIR2DL1	GTGGAGGGATGGGACTGTAG	-14	rG:dA	0.892	(0.865, 0.919)		0.256	0.200	30	50
KIR2DL1_-_55281554.23-P1P2_166	KIR2DL1_-_55281554.23-P1P2	KIR2DL1	GTGGAGCGATGGGACTGTAG	-14	rC:dA	0.924	(0.893, 0.955)		0.256	0.225	30	50
KIR2DL1_-_55281554.23-P1P2_174	KIR2DL1_-_55281554.23-P1P2	KIR2DL1	GTGGAGTAATGGGACTGTAG	-13	rA:dC	0.831	(0.792, 0.870)		0.259	0.201	40	50
KIR2DL1_-_55281554.23-P1P2_179	KIR2DL1_-_55281554.23-P1P2	KIR2DL1	GTGGAGTCATGGGACTGTAG	-13	rC:dC	0.782	(0.733, 0.831)		0.259	0.165	30	50
KIR2DL1_-_55281554.23-P1P2_182	KIR2DL1_-_55281554.23-P1P2	KIR2DL1	GTGGAGTTATGGGACTGTAG	-13	rU:dC	0.830	(0.789, 0.871)		0.259	0.165	40	40
KIR2DL1_-_55281554.23-P1P2_189	KIR2DL1_-_55281554.23-P1P2	KIR2DL1	GTGGAGTGGTGGGACTGTAG	-12	rG:dT	0.931	(0.903, 0.959)		0.259	0.235	30	30
KIR2DL1_-_55281554.23-P1P2_192	KIR2DL1_-_55281554.23-P1P2	KIR2DL1	GTGGAGTGCTGGGACTGTAG	-12	rC:dT	0.867	(0.827, 0.906)		0.259	0.209	30	50
KIR2DL1_-_55281554.23-P1P2_195	KIR2DL1_-_55281554.23-P1P2	KIR2DL1	GTGGAGTGTTGGGACTGTAG	-12	rU:dT	0.871	(0.841, 0.901)		0.259	0.186	20	50
KIR2DL1_-_55281554.23-P1P2_196	KIR2DL1_-_55281554.23-P1P2	KIR2DL1	GTGGAGTGAAGGGACTGTAG	-11	rA:dA	0.768	(0.733, 0.803)		0.242	0.182	20	50
KIR2DL1_-_55281554.23-P1P2_199	KIR2DL1_-_55281554.23-P1P2	KIR2DL1	GTGGAGTGAGGGGACTGTAG	-11	rG:dA	0.765	(0.744, 0.786)		0.242	0.200	30	30
KIR2DL1_-_55281554.23-P1P2_202	KIR2DL1_-_55281554.23-P1P2	KIR2DL1	GTGGAGTGACGGGACTGTAG	-11	rC:dA	0.812	(0.777, 0.847)		0.242	0.225	40	50
KIR2DL1_-_55281554.23-P1P2_210	KIR2DL1_-_55281554.23-P1P2	KIR2DL1	GTGGAGTGATAGGACTGTAG	-10	rA:dC	0.508	(0.464, 0.553)		0.204	0.201	40	50
KIR2DL1_-_55281554.23-P1P2_215	KIR2DL1_-_55281554.23-P1P2	KIR2DL1	GTGGAGTGATCGGACTGTAG	-10	rC:dC	0.246	(0.210, 0.282)		0.204	0.165	40	60
KIR2DL1_-_55281554.23-P1P2_218	KIR2DL1_-_55281554.23-P1P2	KIR2DL1	GTGGAGTGATTGGACTGTAG	-10	rU:dC	0.276	(0.239, 0.314)		0.204	0.165	40	60
KIR2DL1_-_55281554.23-P1P2_222	KIR2DL1_-_55281554.23-P1P2	KIR2DL1	GTGGAGTGATGAGACTGTAG	-9	rA:dC	0.383	(0.339, 0.427)		0.191	0.201	30	50
KIR2DL1_-_55281554.23-P1P2_227	KIR2DL1_-_55281554.23-P1P2	KIR2DL1	GTGGAGTGATGCGACTGTAG	-9	rC:dC	0.136	(0.118, 0.155)		0.191	0.165	50	60
KIR2DL1_-_55281554.23-P1P2_230	KIR2DL1_-_55281554.23-P1P2	KIR2DL1	GTGGAGTGATGTGACTGTAG	-9	rU:dC	0.199	(0.168, 0.230)		0.191	0.165	30	40
KIR2DL1_-_55281554.23-P1P2_234	KIR2DL1_-_55281554.23-P1P2	KIR2DL1	GTGGAGTGATGGAACTGTAG	-8	rA:dC	0.347	(0.312, 0.382)		0.181	0.201	30	50
KIR2DL1_-_55281554.23-P1P2_239	KIR2DL1_-_55281554.23-P1P2	KIR2DL1	GTGGAGTGATGGCACTGTAG	-8	rC:dC	0.155	(0.133, 0.176)		0.181	0.165	20	50
KIR2DL1_-_55281554.23-P1P2_242	KIR2DL1_-_55281554.23-P1P2	KIR2DL1	GTGGAGTGATGGTACTGTAG	-8	rU:dC	0.158	(0.133, 0.182)		0.181	0.165	30	40
KIR2DL1_-_55281554.23-P1P2_249	KIR2DL1_-_55281554.23-P1P2	KIR2DL1	GTGGAGTGATGGGGCTGTAG	-7	rG:dT	0.548	(0.522, 0.575)		0.120	0.235	30	50
KIR2DL1_-_55281554.23-P1P2_252	KIR2DL1_-_55281554.23-P1P2	KIR2DL1	GTGGAGTGATGGGCCTGTAG	-7	rC:dT	0.262	(0.231, 0.292)		0.120	0.209	30	40
KIR2DL1_-_55281554.23-P1P2_255	KIR2DL1_-_55281554.23-P1P2	KIR2DL1	GTGGAGTGATGGGTCTGTAG	-7	rU:dT	0.276	(0.246, 0.307)		0.120	0.186	40	40
KIR2DL1_-_55281554.23-P1P2_257	KIR2DL1_-_55281554.23-P1P2	KIR2DL1	GTGGAGTGATGGGAATGTAG	-6	rA:dG	0.148	(0.121, 0.176)		0.139	0.164	30	50
KIR2DL1_-_55281554.23-P1P2_260	KIR2DL1_-_55281554.23-P1P2	KIR2DL1	GTGGAGTGATGGGAGTGTAG	-6	rG:dG	0.170	(0.145, 0.194)		0.139	0.212	30	50
KIR2DL1_-_55281554.23-P1P2_265	KIR2DL1_-_55281554.23-P1P2	KIR2DL1	GTGGAGTGATGGGATTGTAG	-6	rU:dG	0.207	(0.173, 0.242)		0.139	0.192	30	40
KIR2DL1_-_55281554.23-P1P2_268	KIR2DL1_-_55281554.23-P1P2	KIR2DL1	GTGGAGTGATGGGACAGTAG	-5	rA:dA	0.427	(0.387, 0.467)		0.130	0.182	20	40
KIR2DL1_-_55281554.23-P1P2_271	KIR2DL1_-_55281554.23-P1P2	KIR2DL1	GTGGAGTGATGGGACGGTAG	-5	rG:dA	0.409	(0.378, 0.441)		0.130	0.200	40	60
KIR2DL1_-_55281554.23-P1P2_274	KIR2DL1_-_55281554.23-P1P2	KIR2DL1	GTGGAGTGATGGGACCGTAG	-5	rC:dA	0.499	(0.455, 0.543)		0.130	0.225	40	60
KIR2DL1_-_55281554.23-P1P2_282	KIR2DL1_-_55281554.23-P1P2	KIR2DL1	GTGGAGTGATGGGACTATAG	-4	rA:dC	0.244	(0.217, 0.270)		0.147	0.201	30	30
KIR2DL1_-_55281554.23-P1P2_287	KIR2DL1_-_55281554.23-P1P2	KIR2DL1	GTGGAGTGATGGGACTCTAG	-4	rC:dC	0.081	(0.066, 0.096)		0.147	0.165	20	60
KIR2DL1_-_55281554.23-P1P2_290	KIR2DL1_-_55281554.23-P1P2	KIR2DL1	GTGGAGTGATGGGACTTTAG	-4	rU:dC	0.107	(0.091, 0.124)		0.147	0.165	30	50
KIR2DL1_-_55281554.23-P1P2_292	KIR2DL1_-_55281554.23-P1P2	KIR2DL1	GTGGAGTGATGGGACTGAAG	-3	rA:dA	0.306	(0.269, 0.342)		0.116	0.182	30	30
KIR2DL1_-_55281554.23-P1P2_295	KIR2DL1_-_55281554.23-P1P2	KIR2DL1	GTGGAGTGATGGGACTGGAG	-3	rG:dA	0.376	(0.346, 0.407)		0.116	0.200	20	20
KIR2DL1_-_55281554.23-P1P2_298	KIR2DL1_-_55281554.23-P1P2	KIR2DL1	GTGGAGTGATGGGACTGCAG	-3	rC:dA	0.368	(0.334, 0.403)		0.116	0.225	30	50
KIR2DL1_-_55281554.23-P1P2_309	KIR2DL1_-_55281554.23-P1P2	KIR2DL1	GTGGAGTGATGGGACTGTGG	-2	rG:dT	0.552	(0.523, 0.581)		0.113	0.235	30	40
KIR2DL1_-_55281554.23-P1P2_312	KIR2DL1_-_55281554.23-P1P2	KIR2DL1	GTGGAGTGATGGGACTGTCG	-2	rC:dT	0.188	(0.159, 0.217)		0.113	0.209	30	50
KIR2DL1_-_55281554.23-P1P2_315	KIR2DL1_-_55281554.23-P1P2	KIR2DL1	GTGGAGTGATGGGACTGTTG	-2	rU:dT	0.242	(0.211, 0.274)		0.113	0.186	30	50
KIR2DL1_-_55281554.23-P1P2_318	KIR2DL1_-_55281554.23-P1P2	KIR2DL1	GTGGAGTGATGGGACTGTAA	-1	rA:dC	0.205	(0.174, 0.236)		0.105	0.201	40	50
KIR2DL1_-_55281554.23-P1P2_323	KIR2DL1_-_55281554.23-P1P2	KIR2DL1	GTGGAGTGATGGGACTGTAC	-1	rC:dC	0.091	(0.079, 0.103)		0.105	0.165	40	60
KIR2DL1_-_55281554.23-P1P2_326	KIR2DL1_-_55281554.23-P1P2	KIR2DL1	GTGGAGTGATGGGACTGTAT	-1	rU:dC	0.101	(0.085, 0.116)		0.105	0.165	30	30
KIR2DL3_+_55249989.23-P1P2	KIR2DL3_+_55249989.23-P1P2	KIR2DL3	GTGGTGCTGTCTGTGCAGAC			1.000					30	40
KIR2DL3_+_55249989.23-P1P2_100	KIR2DL3_+_55249989.23-P1P2	KIR2DL3	GAGGTGCTGTCTGTGCAGAC	-19	rA:dA	0.702	(0.655, 0.748)		0.260	0.182	30	30
KIR2DL3_+_55249989.23-P1P2_103	KIR2DL3_+_55249989.23-P1P2	KIR2DL3	GGGGTGCTGTCTGTGCAGAC	-19	rG:dA	0.766	(0.720, 0.811)		0.260	0.200	30	40
KIR2DL3_+_55249989.23-P1P2_106	KIR2DL3_+_55249989.23-P1P2	KIR2DL3	GCGGTGCTGTCTGTGCAGAC	-19	rC:dA	0.668	(0.605, 0.731)		0.260	0.225	30	40
KIR2DL3_+_55249989.23-P1P2_114	KIR2DL3_+_55249989.23-P1P2	KIR2DL3	GTAGTGCTGTCTGTGCAGAC	-18	rA:dC	0.524	(0.489, 0.558)		0.218	0.201	20	30
KIR2DL3_+_55249989.23-P1P2_119	KIR2DL3_+_55249989.23-P1P2	KIR2DL3	GTCGTGCTGTCTGTGCAGAC	-18	rC:dC	0.589	(0.549, 0.629)		0.218	0.165	20	40
KIR2DL3_+_55249989.23-P1P2_122	KIR2DL3_+_55249989.23-P1P2	KIR2DL3	GTTGTGCTGTCTGTGCAGAC	-18	rU:dC	0.515	(0.480, 0.550)		0.218	0.165	30	40
KIR2DL3_+_55249989.23-P1P2_126	KIR2DL3_+_55249989.23-P1P2	KIR2DL3	GTGATGCTGTCTGTGCAGAC	-17	rA:dC	0.386	(0.350, 0.422)		0.274	0.201	30	50
KIR2DL3_+_55249989.23-P1P2_131	KIR2DL3_+_55249989.23-P1P2	KIR2DL3	GTGCTGCTGTCTGTGCAGAC	-17	rC:dC	0.420	(0.388, 0.452)		0.274	0.165	20	50
KIR2DL3_+_55249989.23-P1P2_134	KIR2DL3_+_55249989.23-P1P2	KIR2DL3	GTGTTGCTGTCTGTGCAGAC	-17	rU:dC	0.366	(0.337, 0.396)		0.274	0.165	20	40
KIR2DL3_+_55249989.23-P1P2_136	KIR2DL3_+_55249989.23-P1P2	KIR2DL3	GTGGAGCTGTCTGTGCAGAC	-16	rA:dA	0.474	(0.432, 0.515)		0.261	0.182	20	40
KIR2DL3_+_55249989.23-P1P2_139	KIR2DL3_+_55249989.23-P1P2	KIR2DL3	GTGGGGCTGTCTGTGCAGAC	-16	rG:dA	0.546	(0.508, 0.585)		0.261	0.200	30	30
KIR2DL3_+_55249989.23-P1P2_142	KIR2DL3_+_55249989.23-P1P2	KIR2DL3	GTGGCGCTGTCTGTGCAGAC	-16	rC:dA	0.506	(0.465, 0.547)		0.261	0.225	30	40
KIR2DL3_+_55249989.23-P1P2_150	KIR2DL3_+_55249989.23-P1P2	KIR2DL3	GTGGTACTGTCTGTGCAGAC	-15	rA:dC	0.293	(0.258, 0.327)		0.223	0.201	30	40
KIR2DL3_+_55249989.23-P1P2_155	KIR2DL3_+_55249989.23-P1P2	KIR2DL3	GTGGTCCTGTCTGTGCAGAC	-15	rC:dC	0.246	(0.214, 0.278)		0.223	0.165	30	30
KIR2DL3_+_55249989.23-P1P2_158	KIR2DL3_+_55249989.23-P1P2	KIR2DL3	GTGGTTCTGTCTGTGCAGAC	-15	rU:dC	0.238	(0.209, 0.267)		0.223	0.165	20	30
KIR2DL3_+_55249989.23-P1P2_161	KIR2DL3_+_55249989.23-P1P2	KIR2DL3	GTGGTGATGTCTGTGCAGAC	-14	rA:dG	0.288	(0.259, 0.316)		0.256	0.164	30	50
KIR2DL3_+_55249989.23-P1P2_164	KIR2DL3_+_55249989.23-P1P2	KIR2DL3	GTGGTGGTGTCTGTGCAGAC	-14	rG:dG	0.421	(0.383, 0.459)		0.256	0.212	20	40
KIR2DL3_+_55249989.23-P1P2_169	KIR2DL3_+_55249989.23-P1P2	KIR2DL3	GTGGTGTTGTCTGTGCAGAC	-14	rU:dG	0.419	(0.379, 0.458)		0.256	0.192	20	50
KIR2DL3_+_55249989.23-P1P2_172	KIR2DL3_+_55249989.23-P1P2	KIR2DL3	GTGGTGCAGTCTGTGCAGAC	-13	rA:dA	0.315	(0.271, 0.359)		0.259	0.182	30	30
KIR2DL3_+_55249989.23-P1P2_175	KIR2DL3_+_55249989.23-P1P2	KIR2DL3	GTGGTGCGGTCTGTGCAGAC	-13	rG:dA	0.481	(0.439, 0.524)		0.259	0.200	30	40
KIR2DL3_+_55249989.23-P1P2_178	KIR2DL3_+_55249989.23-P1P2	KIR2DL3	GTGGTGCCGTCTGTGCAGAC	-13	rC:dA	0.265	(0.227, 0.302)		0.259	0.225	20	40
KIR2DL3_+_55249989.23-P1P2_186	KIR2DL3_+_55249989.23-P1P2	KIR2DL3	GTGGTGCTATCTGTGCAGAC	-12	rA:dC	0.166	(0.141, 0.190)		0.259	0.201	30	50
KIR2DL3_+_55249989.23-P1P2_191	KIR2DL3_+_55249989.23-P1P2	KIR2DL3	GTGGTGCTCTCTGTGCAGAC	-12	rC:dC	0.078	(0.055, 0.101)		0.259	0.165	30	40
KIR2DL3_+_55249989.23-P1P2_194	KIR2DL3_+_55249989.23-P1P2	KIR2DL3	GTGGTGCTTTCTGTGCAGAC	-12	rU:dC	0.116	(0.090, 0.142)		0.259	0.165	20	40
KIR2DL3_+_55249989.23-P1P2_196	KIR2DL3_+_55249989.23-P1P2	KIR2DL3	GTGGTGCTGACTGTGCAGAC	-11	rA:dA	0.234	(0.197, 0.271)		0.242	0.182	20	30
KIR2DL3_+_55249989.23-P1P2_199	KIR2DL3_+_55249989.23-P1P2	KIR2DL3	GTGGTGCTGGCTGTGCAGAC	-11	rG:dA	0.384	(0.340, 0.429)		0.242	0.200	20	40
KIR2DL3_+_55249989.23-P1P2_202	KIR2DL3_+_55249989.23-P1P2	KIR2DL3	GTGGTGCTGCCTGTGCAGAC	-11	rC:dA	0.240	(0.209, 0.270)		0.242	0.225	20	20
KIR2DL3_+_55249989.23-P1P2_209	KIR2DL3_+_55249989.23-P1P2	KIR2DL3	GTGGTGCTGTATGTGCAGAC	-10	rA:dG	0.044	(0.024, 0.063)		0.204	0.164	30	30
KIR2DL3_+_55249989.23-P1P2_212	KIR2DL3_+_55249989.23-P1P2	KIR2DL3	GTGGTGCTGTGTGTGCAGAC	-10	rG:dG	0.214	(0.183, 0.244)		0.204	0.212	20	50
KIR2DL3_+_55249989.23-P1P2_217	KIR2DL3_+_55249989.23-P1P2	KIR2DL3	GTGGTGCTGTTTGTGCAGAC	-10	rU:dG	0.238	(0.200, 0.277)		0.204	0.192	20	50
KIR2DL3_+_55249989.23-P1P2_220	KIR2DL3_+_55249989.23-P1P2	KIR2DL3	GTGGTGCTGTCAGTGCAGAC	-9	rA:dA	0.066	(0.046, 0.086)		0.191	0.182	30	40
KIR2DL3_+_55249989.23-P1P2_223	KIR2DL3_+_55249989.23-P1P2	KIR2DL3	GTGGTGCTGTCGGTGCAGAC	-9	rG:dA	0.190	(0.160, 0.220)		0.191	0.200	20	20
KIR2DL3_+_55249989.23-P1P2_226	KIR2DL3_+_55249989.23-P1P2	KIR2DL3	GTGGTGCTGTCCGTGCAGAC	-9	rC:dA	0.234	(0.202, 0.266)		0.191	0.225	40	40
KIR2DL3_+_55249989.23-P1P2_234	KIR2DL3_+_55249989.23-P1P2	KIR2DL3	GTGGTGCTGTCTATGCAGAC	-8	rA:dC	0.032	(0.017, 0.048)		0.181	0.201	20	30
KIR2DL3_+_55249989.23-P1P2_239	KIR2DL3_+_55249989.23-P1P2	KIR2DL3	GTGGTGCTGTCTCTGCAGAC	-8	rC:dC	0.020	(0.009, 0.030)		0.181	0.165	20	20
KIR2DL3_+_55249989.23-P1P2_242	KIR2DL3_+_55249989.23-P1P2	KIR2DL3	GTGGTGCTGTCTTTGCAGAC	-8	rU:dC	0.007	(-0.006, 0.019)		0.181	0.165	30	40
KIR2DL3_+_55249989.23-P1P2_244	KIR2DL3_+_55249989.23-P1P2	KIR2DL3	GTGGTGCTGTCTGAGCAGAC	-7	rA:dA	0.071	(0.055, 0.086)		0.120	0.182	30	30
KIR2DL3_+_55249989.23-P1P2_247	KIR2DL3_+_55249989.23-P1P2	KIR2DL3	GTGGTGCTGTCTGGGCAGAC	-7	rG:dA	0.115	(0.101, 0.129)		0.120	0.200	30	40
KIR2DL3_+_55249989.23-P1P2_250	KIR2DL3_+_55249989.23-P1P2	KIR2DL3	GTGGTGCTGTCTGCGCAGAC	-7	rC:dA	0.104	(0.086, 0.122)		0.120	0.225	40	50
KIR2DL3_+_55249989.23-P1P2_258	KIR2DL3_+_55249989.23-P1P2	KIR2DL3	GTGGTGCTGTCTGTACAGAC	-6	rA:dC	0.106	(0.083, 0.128)		0.139	0.201	30	50
KIR2DL3_+_55249989.23-P1P2_263	KIR2DL3_+_55249989.23-P1P2	KIR2DL3	GTGGTGCTGTCTGTCCAGAC	-6	rC:dC	0.032	(0.020, 0.045)		0.139	0.165	30	40
KIR2DL3_+_55249989.23-P1P2_266	KIR2DL3_+_55249989.23-P1P2	KIR2DL3	GTGGTGCTGTCTGTTCAGAC	-6	rU:dC	0.021	(0.008, 0.033)		0.139	0.165	30	50
KIR2DL3_+_55249989.23-P1P2_269	KIR2DL3_+_55249989.23-P1P2	KIR2DL3	GTGGTGCTGTCTGTGAAGAC	-5	rA:dG	0.025	(0.010, 0.040)		0.130	0.164	30	50
KIR2DL3_+_55249989.23-P1P2_272	KIR2DL3_+_55249989.23-P1P2	KIR2DL3	GTGGTGCTGTCTGTGGAGAC	-5	rG:dG	0.077	(0.062, 0.092)		0.130	0.212	30	40
KIR2DL3_+_55249989.23-P1P2_277	KIR2DL3_+_55249989.23-P1P2	KIR2DL3	GTGGTGCTGTCTGTGTAGAC	-5	rU:dG	0.050	(0.034, 0.066)		0.130	0.192	20	40
KIR2DL3_+_55249989.23-P1P2_285	KIR2DL3_+_55249989.23-P1P2	KIR2DL3	GTGGTGCTGTCTGTGCGGAC	-4	rG:dT	0.405	(0.378, 0.432)		0.147	0.235	30	50
KIR2DL3_+_55249989.23-P1P2_288	KIR2DL3_+_55249989.23-P1P2	KIR2DL3	GTGGTGCTGTCTGTGCCGAC	-4	rC:dT	0.043	(0.028, 0.058)		0.147	0.209	30	60
KIR2DL3_+_55249989.23-P1P2_291	KIR2DL3_+_55249989.23-P1P2	KIR2DL3	GTGGTGCTGTCTGTGCTGAC	-4	rU:dT	0.061	(0.042, 0.080)		0.147	0.186	30	40
KIR2DL3_+_55249989.23-P1P2_294	KIR2DL3_+_55249989.23-P1P2	KIR2DL3	GTGGTGCTGTCTGTGCAAAC	-3	rA:dC	0.002	(-0.011, 0.015)		0.116	0.201	30	50
KIR2DL3_+_55249989.23-P1P2_299	KIR2DL3_+_55249989.23-P1P2	KIR2DL3	GTGGTGCTGTCTGTGCACAC	-3	rC:dC	0.003	(-0.008, 0.014)		0.116	0.165	30	40
KIR2DL3_+_55249989.23-P1P2_302	KIR2DL3_+_55249989.23-P1P2	KIR2DL3	GTGGTGCTGTCTGTGCATAC	-3	rU:dC	0.003	(-0.009, 0.015)		0.116	0.165	30	60
KIR2DL3_+_55249989.23-P1P2_309	KIR2DL3_+_55249989.23-P1P2	KIR2DL3	GTGGTGCTGTCTGTGCAGGC	-2	rG:dT	0.289	(0.263, 0.314)		0.113	0.235	30	40
KIR2DL3_+_55249989.23-P1P2_312	KIR2DL3_+_55249989.23-P1P2	KIR2DL3	GTGGTGCTGTCTGTGCAGCC	-2	rC:dT	0.027	(0.012, 0.042)		0.113	0.209	20	30
KIR2DL3_+_55249989.23-P1P2_315	KIR2DL3_+_55249989.23-P1P2	KIR2DL3	GTGGTGCTGTCTGTGCAGTC	-2	rU:dT	0.033	(0.020, 0.047)		0.113	0.186	30	30
KIR2DL3_+_55249989.23-P1P2_317	KIR2DL3_+_55249989.23-P1P2	KIR2DL3	GTGGTGCTGTCTGTGCAGAA	-1	rA:dG	-0.004	(-0.016, 0.009)		0.105	0.164	30	40
KIR2DL3_+_55249989.23-P1P2_320	KIR2DL3_+_55249989.23-P1P2	KIR2DL3	GTGGTGCTGTCTGTGCAGAG	-1	rG:dG	0.046	(0.035, 0.058)		0.105	0.212	30	30
KIR2DL3_+_55249989.23-P1P2_325	KIR2DL3_+_55249989.23-P1P2	KIR2DL3	GTGGTGCTGTCTGTGCAGAT	-1	rU:dG	0.005	(-0.008, 0.018)		0.105	0.192	30	30
KIR2DL3_-_55250068.23-P1P2	KIR2DL3_-_55250068.23-P1P2	KIR2DL3	GAGTCCTGGAAGGGCATCGA			1.000					30	30
KIR2DL3_-_55250068.23-P1P2_105	KIR2DL3_-_55250068.23-P1P2	KIR2DL3	GGGTCCTGGAAGGGCATCGA	-19	rG:dT	1.018	(0.980, 1.057)		0.260	0.235	40	40
KIR2DL3_-_55250068.23-P1P2_108	KIR2DL3_-_55250068.23-P1P2	KIR2DL3	GCGTCCTGGAAGGGCATCGA	-19	rC:dT	0.934	(0.903, 0.965)		0.260	0.209	40	40
KIR2DL3_-_55250068.23-P1P2_111	KIR2DL3_-_55250068.23-P1P2	KIR2DL3	GTGTCCTGGAAGGGCATCGA	-19	rU:dT	0.885	(0.850, 0.919)		0.260	0.186	40	40
KIR2DL3_-_55250068.23-P1P2_114	KIR2DL3_-_55250068.23-P1P2	KIR2DL3	GAATCCTGGAAGGGCATCGA	-18	rA:dC	0.890	(0.857, 0.922)		0.218	0.201	30	40
KIR2DL3_-_55250068.23-P1P2_119	KIR2DL3_-_55250068.23-P1P2	KIR2DL3	GACTCCTGGAAGGGCATCGA	-18	rC:dC	0.932	(0.903, 0.960)		0.218	0.165	40	40
KIR2DL3_-_55250068.23-P1P2_122	KIR2DL3_-_55250068.23-P1P2	KIR2DL3	GATTCCTGGAAGGGCATCGA	-18	rU:dC	0.875	(0.847, 0.903)		0.218	0.165	40	40
KIR2DL3_-_55250068.23-P1P2_124	KIR2DL3_-_55250068.23-P1P2	KIR2DL3	GAGACCTGGAAGGGCATCGA	-17	rA:dA	0.936	(0.906, 0.966)		0.274	0.182	40	40
KIR2DL3_-_55250068.23-P1P2_127	KIR2DL3_-_55250068.23-P1P2	KIR2DL3	GAGGCCTGGAAGGGCATCGA	-17	rG:dA	0.932	(0.903, 0.961)		0.274	0.200	40	40
KIR2DL3_-_55250068.23-P1P2_130	KIR2DL3_-_55250068.23-P1P2	KIR2DL3	GAGCCCTGGAAGGGCATCGA	-17	rC:dA	0.937	(0.911, 0.963)		0.274	0.225	30	40
KIR2DL3_-_55250068.23-P1P2_137	KIR2DL3_-_55250068.23-P1P2	KIR2DL3	GAGTACTGGAAGGGCATCGA	-16	rA:dG	0.874	(0.841, 0.908)		0.261	0.164	30	40
KIR2DL3_-_55250068.23-P1P2_140	KIR2DL3_-_55250068.23-P1P2	KIR2DL3	GAGTGCTGGAAGGGCATCGA	-16	rG:dG	0.869	(0.834, 0.904)		0.261	0.212	40	40
KIR2DL3_-_55250068.23-P1P2_145	KIR2DL3_-_55250068.23-P1P2	KIR2DL3	GAGTTCTGGAAGGGCATCGA	-16	rU:dG	0.899	(0.868, 0.931)		0.261	0.192	30	40
KIR2DL3_-_55250068.23-P1P2_149	KIR2DL3_-_55250068.23-P1P2	KIR2DL3	GAGTCATGGAAGGGCATCGA	-15	rA:dG	0.842	(0.808, 0.875)		0.223	0.164	40	40
KIR2DL3_-_55250068.23-P1P2_152	KIR2DL3_-_55250068.23-P1P2	KIR2DL3	GAGTCGTGGAAGGGCATCGA	-15	rG:dG	0.890	(0.858, 0.922)		0.223	0.212	40	40
KIR2DL3_-_55250068.23-P1P2_157	KIR2DL3_-_55250068.23-P1P2	KIR2DL3	GAGTCTTGGAAGGGCATCGA	-15	rU:dG	0.920	(0.892, 0.948)		0.223	0.192	40	40
KIR2DL3_-_55250068.23-P1P2_160	KIR2DL3_-_55250068.23-P1P2	KIR2DL3	GAGTCCAGGAAGGGCATCGA	-14	rA:dA	0.880	(0.849, 0.912)		0.256	0.182	40	40
KIR2DL3_-_55250068.23-P1P2_163	KIR2DL3_-_55250068.23-P1P2	KIR2DL3	GAGTCCGGGAAGGGCATCGA	-14	rG:dA	0.895	(0.868, 0.923)		0.256	0.200	40	40
KIR2DL3_-_55250068.23-P1P2_166	KIR2DL3_-_55250068.23-P1P2	KIR2DL3	GAGTCCCGGAAGGGCATCGA	-14	rC:dA	0.896	(0.870, 0.922)		0.256	0.225	40	40
KIR2DL3_-_55250068.23-P1P2_174	KIR2DL3_-_55250068.23-P1P2	KIR2DL3	GAGTCCTAGAAGGGCATCGA	-13	rA:dC	0.816	(0.785, 0.847)		0.259	0.201	40	40
KIR2DL3_-_55250068.23-P1P2_179	KIR2DL3_-_55250068.23-P1P2	KIR2DL3	GAGTCCTCGAAGGGCATCGA	-13	rC:dC	0.715	(0.684, 0.746)		0.259	0.165	40	40
KIR2DL3_-_55250068.23-P1P2_182	KIR2DL3_-_55250068.23-P1P2	KIR2DL3	GAGTCCTTGAAGGGCATCGA	-13	rU:dC	0.764	(0.729, 0.799)		0.259	0.165	40	40
KIR2DL3_-_55250068.23-P1P2_186	KIR2DL3_-_55250068.23-P1P2	KIR2DL3	GAGTCCTGAAAGGGCATCGA	-12	rA:dC	0.711	(0.678, 0.744)		0.259	0.201	30	50
KIR2DL3_-_55250068.23-P1P2_191	KIR2DL3_-_55250068.23-P1P2	KIR2DL3	GAGTCCTGCAAGGGCATCGA	-12	rC:dC	0.506	(0.468, 0.544)		0.259	0.165	30	50
KIR2DL3_-_55250068.23-P1P2_194	KIR2DL3_-_55250068.23-P1P2	KIR2DL3	GAGTCCTGTAAGGGCATCGA	-12	rU:dC	0.627	(0.593, 0.661)		0.259	0.165	20	50
KIR2DL3_-_55250068.23-P1P2_201	KIR2DL3_-_55250068.23-P1P2	KIR2DL3	GAGTCCTGGGAGGGCATCGA	-11	rG:dT	0.818	(0.795, 0.842)		0.242	0.235	50	50
KIR2DL3_-_55250068.23-P1P2_204	KIR2DL3_-_55250068.23-P1P2	KIR2DL3	GAGTCCTGGCAGGGCATCGA	-11	rC:dT	0.670	(0.634, 0.706)		0.242	0.209	30	50
KIR2DL3_-_55250068.23-P1P2_207	KIR2DL3_-_55250068.23-P1P2	KIR2DL3	GAGTCCTGGTAGGGCATCGA	-11	rU:dT	0.721	(0.690, 0.752)		0.242	0.186	50	50
KIR2DL3_-_55250068.23-P1P2_213	KIR2DL3_-_55250068.23-P1P2	KIR2DL3	GAGTCCTGGAGGGGCATCGA	-10	rG:dT	0.794	(0.769, 0.818)		0.204	0.235	30	50
KIR2DL3_-_55250068.23-P1P2_216	KIR2DL3_-_55250068.23-P1P2	KIR2DL3	GAGTCCTGGACGGGCATCGA	-10	rC:dT	0.639	(0.604, 0.674)		0.204	0.209	40	50
KIR2DL3_-_55250068.23-P1P2_219	KIR2DL3_-_55250068.23-P1P2	KIR2DL3	GAGTCCTGGATGGGCATCGA	-10	rU:dT	0.639	(0.606, 0.673)		0.204	0.186	40	50
KIR2DL3_-_55250068.23-P1P2_222	KIR2DL3_-_55250068.23-P1P2	KIR2DL3	GAGTCCTGGAAAGGCATCGA	-9	rA:dC	0.266	(0.239, 0.294)		0.191	0.201	20	50
KIR2DL3_-_55250068.23-P1P2_227	KIR2DL3_-_55250068.23-P1P2	KIR2DL3	GAGTCCTGGAACGGCATCGA	-9	rC:dC	0.115	(0.097, 0.133)		0.191	0.165	40	50
KIR2DL3_-_55250068.23-P1P2_230	KIR2DL3_-_55250068.23-P1P2	KIR2DL3	GAGTCCTGGAATGGCATCGA	-9	rU:dC	0.127	(0.107, 0.148)		0.191	0.165	30	50
KIR2DL3_-_55250068.23-P1P2_234	KIR2DL3_-_55250068.23-P1P2	KIR2DL3	GAGTCCTGGAAGAGCATCGA	-8	rA:dC	0.222	(0.195, 0.248)		0.181	0.201	40	50
KIR2DL3_-_55250068.23-P1P2_239	KIR2DL3_-_55250068.23-P1P2	KIR2DL3	GAGTCCTGGAAGCGCATCGA	-8	rC:dC	0.061	(0.044, 0.078)		0.181	0.165	30	30
KIR2DL3_-_55250068.23-P1P2_242	KIR2DL3_-_55250068.23-P1P2	KIR2DL3	GAGTCCTGGAAGTGCATCGA	-8	rU:dC	0.065	(0.050, 0.081)		0.181	0.165	30	40
KIR2DL3_-_55250068.23-P1P2_246	KIR2DL3_-_55250068.23-P1P2	KIR2DL3	GAGTCCTGGAAGGACATCGA	-7	rA:dC	0.330	(0.297, 0.364)		0.120	0.201	40	60
KIR2DL3_-_55250068.23-P1P2_251	KIR2DL3_-_55250068.23-P1P2	KIR2DL3	GAGTCCTGGAAGGCCATCGA	-7	rC:dC	0.083	(0.068, 0.098)		0.120	0.165	30	50
KIR2DL3_-_55250068.23-P1P2_254	KIR2DL3_-_55250068.23-P1P2	KIR2DL3	GAGTCCTGGAAGGTCATCGA	-7	rU:dC	0.075	(0.060, 0.090)		0.120	0.165	30	30
KIR2DL3_-_55250068.23-P1P2_257	KIR2DL3_-_55250068.23-P1P2	KIR2DL3	GAGTCCTGGAAGGGAATCGA	-6	rA:dG	0.115	(0.096, 0.133)		0.139	0.164	10	10
KIR2DL3_-_55250068.23-P1P2_260	KIR2DL3_-_55250068.23-P1P2	KIR2DL3	GAGTCCTGGAAGGGGATCGA	-6	rG:dG	0.148	(0.132, 0.165)		0.139	0.212	30	30
KIR2DL3_-_55250068.23-P1P2_265	KIR2DL3_-_55250068.23-P1P2	KIR2DL3	GAGTCCTGGAAGGGTATCGA	-6	rU:dG	0.202	(0.176, 0.228)		0.139	0.192	30	30
KIR2DL3_-_55250068.23-P1P2_273	KIR2DL3_-_55250068.23-P1P2	KIR2DL3	GAGTCCTGGAAGGGCGTCGA	-5	rG:dT	0.502	(0.479, 0.525)		0.130	0.235	40	50
KIR2DL3_-_55250068.23-P1P2_276	KIR2DL3_-_55250068.23-P1P2	KIR2DL3	GAGTCCTGGAAGGGCCTCGA	-5	rC:dT	0.297	(0.272, 0.322)		0.130	0.209	30	40
KIR2DL3_-_55250068.23-P1P2_279	KIR2DL3_-_55250068.23-P1P2	KIR2DL3	GAGTCCTGGAAGGGCTTCGA	-5	rU:dT	0.222	(0.200, 0.245)		0.130	0.186	40	60
KIR2DL3_-_55250068.23-P1P2_280	KIR2DL3_-_55250068.23-P1P2	KIR2DL3	GAGTCCTGGAAGGGCAACGA	-4	rA:dA	0.303	(0.269, 0.337)		0.147	0.182	30	60
KIR2DL3_-_55250068.23-P1P2_283	KIR2DL3_-_55250068.23-P1P2	KIR2DL3	GAGTCCTGGAAGGGCAGCGA	-4	rG:dA	0.385	(0.353, 0.416)		0.147	0.200	40	50
KIR2DL3_-_55250068.23-P1P2_286	KIR2DL3_-_55250068.23-P1P2	KIR2DL3	GAGTCCTGGAAGGGCACCGA	-4	rC:dA	0.335	(0.313, 0.357)		0.147	0.225	30	50
KIR2DL3_-_55250068.23-P1P2_293	KIR2DL3_-_55250068.23-P1P2	KIR2DL3	GAGTCCTGGAAGGGCATAGA	-3	rA:dG	0.134	(0.111, 0.158)		0.116	0.164	30	30
KIR2DL3_-_55250068.23-P1P2_296	KIR2DL3_-_55250068.23-P1P2	KIR2DL3	GAGTCCTGGAAGGGCATGGA	-3	rG:dG	0.276	(0.247, 0.305)		0.116	0.212	20	40
KIR2DL3_-_55250068.23-P1P2_301	KIR2DL3_-_55250068.23-P1P2	KIR2DL3	GAGTCCTGGAAGGGCATTGA	-3	rU:dG	0.224	(0.193, 0.255)		0.116	0.192	40	50
KIR2DL3_-_55250068.23-P1P2_306	KIR2DL3_-_55250068.23-P1P2	KIR2DL3	GAGTCCTGGAAGGGCATCAA	-2	rA:dC	0.162	(0.135, 0.189)		0.113	0.201	30	50
KIR2DL3_-_55250068.23-P1P2_311	KIR2DL3_-_55250068.23-P1P2	KIR2DL3	GAGTCCTGGAAGGGCATCCA	-2	rC:dC	0.082	(0.066, 0.099)		0.113	0.165	30	40
KIR2DL3_-_55250068.23-P1P2_314	KIR2DL3_-_55250068.23-P1P2	KIR2DL3	GAGTCCTGGAAGGGCATCTA	-2	rU:dC	0.082	(0.069, 0.096)		0.113	0.165	30	50
KIR2DL3_-_55250068.23-P1P2_321	KIR2DL3_-_55250068.23-P1P2	KIR2DL3	GAGTCCTGGAAGGGCATCGG	-1	rG:dT	0.488	(0.460, 0.516)		0.105	0.235	30	40
KIR2DL3_-_55250068.23-P1P2_324	KIR2DL3_-_55250068.23-P1P2	KIR2DL3	GAGTCCTGGAAGGGCATCGC	-1	rC:dT	0.150	(0.123, 0.177)		0.105	0.209	30	50
KIR2DL3_-_55250068.23-P1P2_327	KIR2DL3_-_55250068.23-P1P2	KIR2DL3	GAGTCCTGGAAGGGCATCGT	-1	rU:dT	0.214	(0.179, 0.249)		0.105	0.186	40	50
KIR2DL3_-_55250094.23-P1P2	KIR2DL3_-_55250094.23-P1P2	KIR2DL3	GAGTGCGGGGATGGAGATCG			1.000					40	40
KIR2DL3_-_55250094.23-P1P2_105	KIR2DL3_-_55250094.23-P1P2	KIR2DL3	GGGTGCGGGGATGGAGATCG	-19	rG:dT	0.921	(0.881, 0.961)		0.260	0.235	30	40
KIR2DL3_-_55250094.23-P1P2_108	KIR2DL3_-_55250094.23-P1P2	KIR2DL3	GCGTGCGGGGATGGAGATCG	-19	rC:dT	0.908	(0.874, 0.942)		0.260	0.209	40	50
KIR2DL3_-_55250094.23-P1P2_111	KIR2DL3_-_55250094.23-P1P2	KIR2DL3	GTGTGCGGGGATGGAGATCG	-19	rU:dT	0.854	(0.817, 0.890)		0.260	0.186	40	50
KIR2DL3_-_55250094.23-P1P2_114	KIR2DL3_-_55250094.23-P1P2	KIR2DL3	GAATGCGGGGATGGAGATCG	-18	rA:dC	0.844	(0.812, 0.876)		0.218	0.201	30	50
KIR2DL3_-_55250094.23-P1P2_119	KIR2DL3_-_55250094.23-P1P2	KIR2DL3	GACTGCGGGGATGGAGATCG	-18	rC:dC	0.887	(0.858, 0.917)		0.218	0.165	30	50
KIR2DL3_-_55250094.23-P1P2_122	KIR2DL3_-_55250094.23-P1P2	KIR2DL3	GATTGCGGGGATGGAGATCG	-18	rU:dC	0.828	(0.798, 0.858)		0.218	0.165	40	50
KIR2DL3_-_55250094.23-P1P2_124	KIR2DL3_-_55250094.23-P1P2	KIR2DL3	GAGAGCGGGGATGGAGATCG	-17	rA:dA	0.896	(0.864, 0.929)		0.274	0.182	30	30
KIR2DL3_-_55250094.23-P1P2_127	KIR2DL3_-_55250094.23-P1P2	KIR2DL3	GAGGGCGGGGATGGAGATCG	-17	rG:dA	0.864	(0.830, 0.898)		0.274	0.200	30	40
KIR2DL3_-_55250094.23-P1P2_130	KIR2DL3_-_55250094.23-P1P2	KIR2DL3	GAGCGCGGGGATGGAGATCG	-17	rC:dA	0.911	(0.880, 0.942)		0.274	0.225	40	40
KIR2DL3_-_55250094.23-P1P2_138	KIR2DL3_-_55250094.23-P1P2	KIR2DL3	GAGTACGGGGATGGAGATCG	-16	rA:dC	0.893	(0.860, 0.925)		0.261	0.201	30	50
KIR2DL3_-_55250094.23-P1P2_143	KIR2DL3_-_55250094.23-P1P2	KIR2DL3	GAGTCCGGGGATGGAGATCG	-16	rC:dC	0.911	(0.886, 0.936)		0.261	0.165	40	40
KIR2DL3_-_55250094.23-P1P2_146	KIR2DL3_-_55250094.23-P1P2	KIR2DL3	GAGTTCGGGGATGGAGATCG	-16	rU:dC	0.891	(0.863, 0.919)		0.261	0.165	30	50
KIR2DL3_-_55250094.23-P1P2_149	KIR2DL3_-_55250094.23-P1P2	KIR2DL3	GAGTGAGGGGATGGAGATCG	-15	rA:dG	0.918	(0.884, 0.951)		0.223	0.164	30	30
KIR2DL3_-_55250094.23-P1P2_152	KIR2DL3_-_55250094.23-P1P2	KIR2DL3	GAGTGGGGGGATGGAGATCG	-15	rG:dG	0.907	(0.875, 0.938)		0.223	0.212	40	40
KIR2DL3_-_55250094.23-P1P2_157	KIR2DL3_-_55250094.23-P1P2	KIR2DL3	GAGTGTGGGGATGGAGATCG	-15	rU:dG	0.967	(0.936, 0.999)		0.223	0.192	40	40
KIR2DL3_-_55250094.23-P1P2_162	KIR2DL3_-_55250094.23-P1P2	KIR2DL3	GAGTGCAGGGATGGAGATCG	-14	rA:dC	0.930	(0.896, 0.964)		0.256	0.201	30	50
KIR2DL3_-_55250094.23-P1P2_167	KIR2DL3_-_55250094.23-P1P2	KIR2DL3	GAGTGCCGGGATGGAGATCG	-14	rC:dC	0.964	(0.933, 0.996)		0.256	0.165	30	50
KIR2DL3_-_55250094.23-P1P2_170	KIR2DL3_-_55250094.23-P1P2	KIR2DL3	GAGTGCTGGGATGGAGATCG	-14	rU:dC	0.964	(0.936, 0.993)		0.256	0.165	40	50
KIR2DL3_-_55250094.23-P1P2_174	KIR2DL3_-_55250094.23-P1P2	KIR2DL3	GAGTGCGAGGATGGAGATCG	-13	rA:dC	0.918	(0.882, 0.954)		0.259	0.201	30	50
KIR2DL3_-_55250094.23-P1P2_179	KIR2DL3_-_55250094.23-P1P2	KIR2DL3	GAGTGCGCGGATGGAGATCG	-13	rC:dC	0.919	(0.888, 0.950)		0.259	0.165	40	50
KIR2DL3_-_55250094.23-P1P2_182	KIR2DL3_-_55250094.23-P1P2	KIR2DL3	GAGTGCGTGGATGGAGATCG	-13	rU:dC	0.932	(0.900, 0.963)		0.259	0.165	40	40
KIR2DL3_-_55250094.23-P1P2_186	KIR2DL3_-_55250094.23-P1P2	KIR2DL3	GAGTGCGGAGATGGAGATCG	-12	rA:dC	0.865	(0.832, 0.899)		0.259	0.201	40	50
KIR2DL3_-_55250094.23-P1P2_191	KIR2DL3_-_55250094.23-P1P2	KIR2DL3	GAGTGCGGCGATGGAGATCG	-12	rC:dC	0.782	(0.748, 0.817)		0.259	0.165	30	60
KIR2DL3_-_55250094.23-P1P2_194	KIR2DL3_-_55250094.23-P1P2	KIR2DL3	GAGTGCGGTGATGGAGATCG	-12	rU:dC	0.828	(0.795, 0.860)		0.259	0.165	30	60
KIR2DL3_-_55250094.23-P1P2_198	KIR2DL3_-_55250094.23-P1P2	KIR2DL3	GAGTGCGGGAATGGAGATCG	-11	rA:dC	0.724	(0.692, 0.756)		0.242	0.201	40	60
KIR2DL3_-_55250094.23-P1P2_203	KIR2DL3_-_55250094.23-P1P2	KIR2DL3	GAGTGCGGGCATGGAGATCG	-11	rC:dC	0.503	(0.467, 0.538)		0.242	0.165	40	50
KIR2DL3_-_55250094.23-P1P2_206	KIR2DL3_-_55250094.23-P1P2	KIR2DL3	GAGTGCGGGTATGGAGATCG	-11	rU:dC	0.618	(0.581, 0.654)		0.242	0.165	30	50
KIR2DL3_-_55250094.23-P1P2_213	KIR2DL3_-_55250094.23-P1P2	KIR2DL3	GAGTGCGGGGGTGGAGATCG	-10	rG:dT	0.764	(0.735, 0.793)		0.204	0.235	30	30
KIR2DL3_-_55250094.23-P1P2_216	KIR2DL3_-_55250094.23-P1P2	KIR2DL3	GAGTGCGGGGCTGGAGATCG	-10	rC:dT	0.702	(0.672, 0.732)		0.204	0.209	30	50
KIR2DL3_-_55250094.23-P1P2_219	KIR2DL3_-_55250094.23-P1P2	KIR2DL3	GAGTGCGGGGTTGGAGATCG	-10	rU:dT	0.724	(0.693, 0.754)		0.204	0.186	30	30
KIR2DL3_-_55250094.23-P1P2_220	KIR2DL3_-_55250094.23-P1P2	KIR2DL3	GAGTGCGGGGAAGGAGATCG	-9	rA:dA	0.571	(0.545, 0.596)		0.191	0.182	30	40
KIR2DL3_-_55250094.23-P1P2_223	KIR2DL3_-_55250094.23-P1P2	KIR2DL3	GAGTGCGGGGAGGGAGATCG	-9	rG:dA	0.634	(0.611, 0.657)		0.191	0.200	30	40
KIR2DL3_-_55250094.23-P1P2_226	KIR2DL3_-_55250094.23-P1P2	KIR2DL3	GAGTGCGGGGACGGAGATCG	-9	rC:dA	0.670	(0.643, 0.696)		0.191	0.225	30	40
KIR2DL3_-_55250094.23-P1P2_234	KIR2DL3_-_55250094.23-P1P2	KIR2DL3	GAGTGCGGGGATAGAGATCG	-8	rA:dC	0.412	(0.386, 0.437)		0.181	0.201	50	50
KIR2DL3_-_55250094.23-P1P2_239	KIR2DL3_-_55250094.23-P1P2	KIR2DL3	GAGTGCGGGGATCGAGATCG	-8	rC:dC	0.202	(0.182, 0.221)		0.181	0.165	40	40
KIR2DL3_-_55250094.23-P1P2_242	KIR2DL3_-_55250094.23-P1P2	KIR2DL3	GAGTGCGGGGATTGAGATCG	-8	rU:dC	0.224	(0.200, 0.248)		0.181	0.165	40	40
KIR2DL3_-_55250094.23-P1P2_246	KIR2DL3_-_55250094.23-P1P2	KIR2DL3	GAGTGCGGGGATGAAGATCG	-7	rA:dC	0.434	(0.402, 0.466)		0.120	0.201	30	30
KIR2DL3_-_55250094.23-P1P2_251	KIR2DL3_-_55250094.23-P1P2	KIR2DL3	GAGTGCGGGGATGCAGATCG	-7	rC:dC	0.187	(0.166, 0.209)		0.120	0.165	40	40
KIR2DL3_-_55250094.23-P1P2_254	KIR2DL3_-_55250094.23-P1P2	KIR2DL3	GAGTGCGGGGATGTAGATCG	-7	rU:dC	0.216	(0.192, 0.240)		0.120	0.165	50	60
KIR2DL3_-_55250094.23-P1P2_261	KIR2DL3_-_55250094.23-P1P2	KIR2DL3	GAGTGCGGGGATGGGGATCG	-6	rG:dT	0.525	(0.500, 0.549)		0.139	0.235	40	40
KIR2DL3_-_55250094.23-P1P2_264	KIR2DL3_-_55250094.23-P1P2	KIR2DL3	GAGTGCGGGGATGGCGATCG	-6	rC:dT	0.301	(0.275, 0.327)		0.139	0.209	40	40
KIR2DL3_-_55250094.23-P1P2_267	KIR2DL3_-_55250094.23-P1P2	KIR2DL3	GAGTGCGGGGATGGTGATCG	-6	rU:dT	0.363	(0.339, 0.388)		0.139	0.186	40	60
KIR2DL3_-_55250094.23-P1P2_270	KIR2DL3_-_55250094.23-P1P2	KIR2DL3	GAGTGCGGGGATGGAAATCG	-5	rA:dC	0.318	(0.295, 0.342)		0.130	0.201	30	50
KIR2DL3_-_55250094.23-P1P2_275	KIR2DL3_-_55250094.23-P1P2	KIR2DL3	GAGTGCGGGGATGGACATCG	-5	rC:dC	0.165	(0.143, 0.187)		0.130	0.165	40	50
KIR2DL3_-_55250094.23-P1P2_278	KIR2DL3_-_55250094.23-P1P2	KIR2DL3	GAGTGCGGGGATGGATATCG	-5	rU:dC	0.184	(0.162, 0.207)		0.130	0.165	40	60
KIR2DL3_-_55250094.23-P1P2_285	KIR2DL3_-_55250094.23-P1P2	KIR2DL3	GAGTGCGGGGATGGAGGTCG	-4	rG:dT	0.595	(0.566, 0.623)		0.147	0.235	30	40
KIR2DL3_-_55250094.23-P1P2_288	KIR2DL3_-_55250094.23-P1P2	KIR2DL3	GAGTGCGGGGATGGAGCTCG	-4	rC:dT	0.327	(0.303, 0.351)		0.147	0.209	30	30
KIR2DL3_-_55250094.23-P1P2_291	KIR2DL3_-_55250094.23-P1P2	KIR2DL3	GAGTGCGGGGATGGAGTTCG	-4	rU:dT	0.339	(0.317, 0.361)		0.147	0.186	40	40
KIR2DL3_-_55250094.23-P1P2_292	KIR2DL3_-_55250094.23-P1P2	KIR2DL3	GAGTGCGGGGATGGAGAACG	-3	rA:dA	0.339	(0.316, 0.363)		0.116	0.182	30	40
KIR2DL3_-_55250094.23-P1P2_295	KIR2DL3_-_55250094.23-P1P2	KIR2DL3	GAGTGCGGGGATGGAGAGCG	-3	rG:dA	0.380	(0.364, 0.397)		0.116	0.200	30	30
KIR2DL3_-_55250094.23-P1P2_298	KIR2DL3_-_55250094.23-P1P2	KIR2DL3	GAGTGCGGGGATGGAGACCG	-3	rC:dA	0.405	(0.383, 0.427)		0.116	0.225	40	40
KIR2DL3_-_55250094.23-P1P2_305	KIR2DL3_-_55250094.23-P1P2	KIR2DL3	GAGTGCGGGGATGGAGATAG	-2	rA:dG	0.237	(0.214, 0.260)		0.113	0.164	30	40
KIR2DL3_-_55250094.23-P1P2_308	KIR2DL3_-_55250094.23-P1P2	KIR2DL3	GAGTGCGGGGATGGAGATGG	-2	rG:dG	0.316	(0.299, 0.333)		0.113	0.212	20	30
KIR2DL3_-_55250094.23-P1P2_313	KIR2DL3_-_55250094.23-P1P2	KIR2DL3	GAGTGCGGGGATGGAGATTG	-2	rU:dG	0.319	(0.296, 0.342)		0.113	0.192	30	40
KIR2DL3_-_55250094.23-P1P2_318	KIR2DL3_-_55250094.23-P1P2	KIR2DL3	GAGTGCGGGGATGGAGATCA	-1	rA:dC	0.276	(0.250, 0.302)		0.105	0.201	30	40
KIR2DL3_-_55250094.23-P1P2_323	KIR2DL3_-_55250094.23-P1P2	KIR2DL3	GAGTGCGGGGATGGAGATCC	-1	rC:dC	0.156	(0.139, 0.173)		0.105	0.165	30	40
KIR2DL3_-_55250094.23-P1P2_326	KIR2DL3_-_55250094.23-P1P2	KIR2DL3	GAGTGCGGGGATGGAGATCT	-1	rU:dC	0.166	(0.146, 0.187)		0.105	0.165	20	20
KIR2DL3_-_55250261.23-P1P2	KIR2DL3_-_55250261.23-P1P2	KIR2DL3	GTAGAGATATGGGCTTGTAG			1.000					30	30
KIR2DL3_-_55250261.23-P1P2_100	KIR2DL3_-_55250261.23-P1P2	KIR2DL3	GAAGAGATATGGGCTTGTAG	-19	rA:dA	0.884	(0.849, 0.919)		0.260	0.182	30	30
KIR2DL3_-_55250261.23-P1P2_103	KIR2DL3_-_55250261.23-P1P2	KIR2DL3	GGAGAGATATGGGCTTGTAG	-19	rG:dA	0.898	(0.867, 0.930)		0.260	0.200	20	20
KIR2DL3_-_55250261.23-P1P2_106	KIR2DL3_-_55250261.23-P1P2	KIR2DL3	GCAGAGATATGGGCTTGTAG	-19	rC:dA	0.840	(0.805, 0.876)		0.260	0.225	30	30
KIR2DL3_-_55250261.23-P1P2_117	KIR2DL3_-_55250261.23-P1P2	KIR2DL3	GTGGAGATATGGGCTTGTAG	-18	rG:dT	0.977	(0.938, 1.016)		0.218	0.235	30	40
KIR2DL3_-_55250261.23-P1P2_120	KIR2DL3_-_55250261.23-P1P2	KIR2DL3	GTCGAGATATGGGCTTGTAG	-18	rC:dT	0.870	(0.836, 0.904)		0.218	0.209	40	40
KIR2DL3_-_55250261.23-P1P2_123	KIR2DL3_-_55250261.23-P1P2	KIR2DL3	GTTGAGATATGGGCTTGTAG	-18	rU:dT	0.806	(0.773, 0.838)		0.218	0.186	40	40
KIR2DL3_-_55250261.23-P1P2_126	KIR2DL3_-_55250261.23-P1P2	KIR2DL3	GTAAAGATATGGGCTTGTAG	-17	rA:dC	0.609	(0.571, 0.648)		0.274	0.201	30	40
KIR2DL3_-_55250261.23-P1P2_131	KIR2DL3_-_55250261.23-P1P2	KIR2DL3	GTACAGATATGGGCTTGTAG	-17	rC:dC	0.652	(0.614, 0.691)		0.274	0.165	40	40
KIR2DL3_-_55250261.23-P1P2_134	KIR2DL3_-_55250261.23-P1P2	KIR2DL3	GTATAGATATGGGCTTGTAG	-17	rU:dC	0.599	(0.560, 0.637)		0.274	0.165	40	40
KIR2DL3_-_55250261.23-P1P2_141	KIR2DL3_-_55250261.23-P1P2	KIR2DL3	GTAGGGATATGGGCTTGTAG	-16	rG:dT	0.934	(0.903, 0.964)		0.261	0.235	20	20
KIR2DL3_-_55250261.23-P1P2_144	KIR2DL3_-_55250261.23-P1P2	KIR2DL3	GTAGCGATATGGGCTTGTAG	-16	rC:dT	0.774	(0.740, 0.809)		0.261	0.209	30	30
KIR2DL3_-_55250261.23-P1P2_147	KIR2DL3_-_55250261.23-P1P2	KIR2DL3	GTAGTGATATGGGCTTGTAG	-16	rU:dT	0.733	(0.703, 0.764)		0.261	0.186	30	30
KIR2DL3_-_55250261.23-P1P2_150	KIR2DL3_-_55250261.23-P1P2	KIR2DL3	GTAGAAATATGGGCTTGTAG	-15	rA:dC	0.505	(0.457, 0.553)		0.223	0.201	40	40
KIR2DL3_-_55250261.23-P1P2_155	KIR2DL3_-_55250261.23-P1P2	KIR2DL3	GTAGACATATGGGCTTGTAG	-15	rC:dC	0.508	(0.461, 0.554)		0.223	0.165	40	40
KIR2DL3_-_55250261.23-P1P2_158	KIR2DL3_-_55250261.23-P1P2	KIR2DL3	GTAGATATATGGGCTTGTAG	-15	rU:dC	0.499	(0.448, 0.550)		0.223	0.165	30	40
KIR2DL3_-_55250261.23-P1P2_165	KIR2DL3_-_55250261.23-P1P2	KIR2DL3	GTAGAGGTATGGGCTTGTAG	-14	rG:dT	0.912	(0.886, 0.937)		0.256	0.235	30	40
KIR2DL3_-_55250261.23-P1P2_168	KIR2DL3_-_55250261.23-P1P2	KIR2DL3	GTAGAGCTATGGGCTTGTAG	-14	rC:dT	0.802	(0.766, 0.838)		0.256	0.209	40	40
KIR2DL3_-_55250261.23-P1P2_171	KIR2DL3_-_55250261.23-P1P2	KIR2DL3	GTAGAGTTATGGGCTTGTAG	-14	rU:dT	0.776	(0.737, 0.815)		0.256	0.186	30	40
KIR2DL3_-_55250261.23-P1P2_172	KIR2DL3_-_55250261.23-P1P2	KIR2DL3	GTAGAGAAATGGGCTTGTAG	-13	rA:dA	0.664	(0.616, 0.713)		0.259	0.182	20	20
KIR2DL3_-_55250261.23-P1P2_175	KIR2DL3_-_55250261.23-P1P2	KIR2DL3	GTAGAGAGATGGGCTTGTAG	-13	rG:dA	0.804	(0.775, 0.834)		0.259	0.200	30	30
KIR2DL3_-_55250261.23-P1P2_178	KIR2DL3_-_55250261.23-P1P2	KIR2DL3	GTAGAGACATGGGCTTGTAG	-13	rC:dA	0.726	(0.677, 0.774)		0.259	0.225	30	30
KIR2DL3_-_55250261.23-P1P2_189	KIR2DL3_-_55250261.23-P1P2	KIR2DL3	GTAGAGATGTGGGCTTGTAG	-12	rG:dT	0.897	(0.871, 0.922)		0.259	0.235	40	50
KIR2DL3_-_55250261.23-P1P2_192	KIR2DL3_-_55250261.23-P1P2	KIR2DL3	GTAGAGATCTGGGCTTGTAG	-12	rC:dT	0.685	(0.626, 0.744)		0.259	0.209	40	50
KIR2DL3_-_55250261.23-P1P2_195	KIR2DL3_-_55250261.23-P1P2	KIR2DL3	GTAGAGATTTGGGCTTGTAG	-12	rU:dT	0.665	(0.614, 0.716)		0.259	0.186	20	40
KIR2DL3_-_55250261.23-P1P2_196	KIR2DL3_-_55250261.23-P1P2	KIR2DL3	GTAGAGATAAGGGCTTGTAG	-11	rA:dA	0.548	(0.489, 0.608)		0.242	0.182	30	50
KIR2DL3_-_55250261.23-P1P2_199	KIR2DL3_-_55250261.23-P1P2	KIR2DL3	GTAGAGATAGGGGCTTGTAG	-11	rG:dA	0.703	(0.676, 0.731)		0.242	0.200	30	40
KIR2DL3_-_55250261.23-P1P2_202	KIR2DL3_-_55250261.23-P1P2	KIR2DL3	GTAGAGATACGGGCTTGTAG	-11	rC:dA	0.630	(0.579, 0.680)		0.242	0.225	40	50
KIR2DL3_-_55250261.23-P1P2_210	KIR2DL3_-_55250261.23-P1P2	KIR2DL3	GTAGAGATATAGGCTTGTAG	-10	rA:dC	0.198	(0.167, 0.230)		0.204	0.201	30	50
KIR2DL3_-_55250261.23-P1P2_215	KIR2DL3_-_55250261.23-P1P2	KIR2DL3	GTAGAGATATCGGCTTGTAG	-10	rC:dC	0.063	(0.049, 0.077)		0.204	0.165	30	50
KIR2DL3_-_55250261.23-P1P2_218	KIR2DL3_-_55250261.23-P1P2	KIR2DL3	GTAGAGATATTGGCTTGTAG	-10	rU:dC	0.079	(0.061, 0.098)		0.204	0.165	20	50
KIR2DL3_-_55250261.23-P1P2_222	KIR2DL3_-_55250261.23-P1P2	KIR2DL3	GTAGAGATATGAGCTTGTAG	-9	rA:dC	0.107	(0.088, 0.126)		0.191	0.201	40	40
KIR2DL3_-_55250261.23-P1P2_227	KIR2DL3_-_55250261.23-P1P2	KIR2DL3	GTAGAGATATGCGCTTGTAG	-9	rC:dC	0.037	(0.026, 0.048)		0.191	0.165	50	50
KIR2DL3_-_55250261.23-P1P2_230	KIR2DL3_-_55250261.23-P1P2	KIR2DL3	GTAGAGATATGTGCTTGTAG	-9	rU:dC	0.048	(0.036, 0.059)		0.191	0.165	30	50
KIR2DL3_-_55250261.23-P1P2_234	KIR2DL3_-_55250261.23-P1P2	KIR2DL3	GTAGAGATATGGACTTGTAG	-8	rA:dC	0.134	(0.111, 0.156)		0.181	0.201	40	50
KIR2DL3_-_55250261.23-P1P2_239	KIR2DL3_-_55250261.23-P1P2	KIR2DL3	GTAGAGATATGGCCTTGTAG	-8	rC:dC	0.066	(0.053, 0.079)		0.181	0.165	30	50
KIR2DL3_-_55250261.23-P1P2_242	KIR2DL3_-_55250261.23-P1P2	KIR2DL3	GTAGAGATATGGTCTTGTAG	-8	rU:dC	0.042	(0.029, 0.055)		0.181	0.165	40	50
KIR2DL3_-_55250261.23-P1P2_245	KIR2DL3_-_55250261.23-P1P2	KIR2DL3	GTAGAGATATGGGATTGTAG	-7	rA:dG	0.063	(0.046, 0.081)		0.120	0.164	30	40
KIR2DL3_-_55250261.23-P1P2_248	KIR2DL3_-_55250261.23-P1P2	KIR2DL3	GTAGAGATATGGGGTTGTAG	-7	rG:dG	0.131	(0.109, 0.154)		0.120	0.212	30	50
KIR2DL3_-_55250261.23-P1P2_253	KIR2DL3_-_55250261.23-P1P2	KIR2DL3	GTAGAGATATGGGTTTGTAG	-7	rU:dG	0.117	(0.090, 0.144)		0.120	0.192	30	50
KIR2DL3_-_55250261.23-P1P2_256	KIR2DL3_-_55250261.23-P1P2	KIR2DL3	GTAGAGATATGGGCATGTAG	-6	rA:dA	0.156	(0.125, 0.187)		0.139	0.182	30	40
KIR2DL3_-_55250261.23-P1P2_259	KIR2DL3_-_55250261.23-P1P2	KIR2DL3	GTAGAGATATGGGCGTGTAG	-6	rG:dA	0.122	(0.103, 0.141)		0.139	0.200	40	50
KIR2DL3_-_55250261.23-P1P2_262	KIR2DL3_-_55250261.23-P1P2	KIR2DL3	GTAGAGATATGGGCCTGTAG	-6	rC:dA	0.252	(0.215, 0.289)		0.139	0.225	30	30
KIR2DL3_-_55250261.23-P1P2_268	KIR2DL3_-_55250261.23-P1P2	KIR2DL3	GTAGAGATATGGGCTAGTAG	-5	rA:dA	0.180	(0.151, 0.210)		0.130	0.182	30	30
KIR2DL3_-_55250261.23-P1P2_271	KIR2DL3_-_55250261.23-P1P2	KIR2DL3	GTAGAGATATGGGCTGGTAG	-5	rG:dA	0.245	(0.213, 0.277)		0.130	0.200	30	40
KIR2DL3_-_55250261.23-P1P2_274	KIR2DL3_-_55250261.23-P1P2	KIR2DL3	GTAGAGATATGGGCTCGTAG	-5	rC:dA	0.249	(0.210, 0.289)		0.130	0.225	40	60
KIR2DL3_-_55250261.23-P1P2_282	KIR2DL3_-_55250261.23-P1P2	KIR2DL3	GTAGAGATATGGGCTTATAG	-4	rA:dC	0.088	(0.071, 0.105)		0.147	0.201	30	50
KIR2DL3_-_55250261.23-P1P2_287	KIR2DL3_-_55250261.23-P1P2	KIR2DL3	GTAGAGATATGGGCTTCTAG	-4	rC:dC	0.018	(0.008, 0.028)		0.147	0.165	40	50
KIR2DL3_-_55250261.23-P1P2_290	KIR2DL3_-_55250261.23-P1P2	KIR2DL3	GTAGAGATATGGGCTTTTAG	-4	rU:dC	0.029	(0.017, 0.040)		0.147	0.165	30	50
KIR2DL3_-_55250261.23-P1P2_292	KIR2DL3_-_55250261.23-P1P2	KIR2DL3	GTAGAGATATGGGCTTGAAG	-3	rA:dA	0.133	(0.112, 0.155)		0.116	0.182	20	30
KIR2DL3_-_55250261.23-P1P2_295	KIR2DL3_-_55250261.23-P1P2	KIR2DL3	GTAGAGATATGGGCTTGGAG	-3	rG:dA	0.244	(0.215, 0.273)		0.116	0.200	30	30
KIR2DL3_-_55250261.23-P1P2_298	KIR2DL3_-_55250261.23-P1P2	KIR2DL3	GTAGAGATATGGGCTTGCAG	-3	rC:dA	0.190	(0.156, 0.224)		0.116	0.225	30	40
KIR2DL3_-_55250261.23-P1P2_309	KIR2DL3_-_55250261.23-P1P2	KIR2DL3	GTAGAGATATGGGCTTGTGG	-2	rG:dT	0.445	(0.413, 0.476)		0.113	0.235	20	40
KIR2DL3_-_55250261.23-P1P2_312	KIR2DL3_-_55250261.23-P1P2	KIR2DL3	GTAGAGATATGGGCTTGTCG	-2	rC:dT	0.071	(0.055, 0.087)		0.113	0.209	30	60
KIR2DL3_-_55250261.23-P1P2_315	KIR2DL3_-_55250261.23-P1P2	KIR2DL3	GTAGAGATATGGGCTTGTTG	-2	rU:dT	0.097	(0.077, 0.116)		0.113	0.186	40	60
KIR2DL3_-_55250261.23-P1P2_318	KIR2DL3_-_55250261.23-P1P2	KIR2DL3	GTAGAGATATGGGCTTGTAA	-1	rA:dC	0.075	(0.058, 0.092)		0.105	0.201	30	40
KIR2DL3_-_55250261.23-P1P2_323	KIR2DL3_-_55250261.23-P1P2	KIR2DL3	GTAGAGATATGGGCTTGTAC	-1	rC:dC	0.034	(0.024, 0.045)		0.105	0.165	30	50
KIR2DL3_-_55250261.23-P1P2_326	KIR2DL3_-_55250261.23-P1P2	KIR2DL3	GTAGAGATATGGGCTTGTAT	-1	rU:dC	0.034	(0.022, 0.046)		0.105	0.165	40	50
KIR2DL3_-_55250329.23-P1P2	KIR2DL3_-_55250329.23-P1P2	KIR2DL3	GGGGCCTGCAGTAGAGATAG			1.000					30	30
KIR2DL3_-_55250329.23-P1P2_102	KIR2DL3_-_55250329.23-P1P2	KIR2DL3	GAGGCCTGCAGTAGAGATAG	-19	rA:dC	0.964	(0.932, 0.996)		0.260	0.201	30	40
KIR2DL3_-_55250329.23-P1P2_107	KIR2DL3_-_55250329.23-P1P2	KIR2DL3	GCGGCCTGCAGTAGAGATAG	-19	rC:dC	0.968	(0.940, 0.995)		0.260	0.165	30	40
KIR2DL3_-_55250329.23-P1P2_110	KIR2DL3_-_55250329.23-P1P2	KIR2DL3	GTGGCCTGCAGTAGAGATAG	-19	rU:dC	0.933	(0.903, 0.963)		0.260	0.165	30	40
KIR2DL3_-_55250329.23-P1P2_114	KIR2DL3_-_55250329.23-P1P2	KIR2DL3	GGAGCCTGCAGTAGAGATAG	-18	rA:dC	0.918	(0.891, 0.946)		0.218	0.201	30	40
KIR2DL3_-_55250329.23-P1P2_119	KIR2DL3_-_55250329.23-P1P2	KIR2DL3	GGCGCCTGCAGTAGAGATAG	-18	rC:dC	0.939	(0.911, 0.967)		0.218	0.165	30	40
KIR2DL3_-_55250329.23-P1P2_122	KIR2DL3_-_55250329.23-P1P2	KIR2DL3	GGTGCCTGCAGTAGAGATAG	-18	rU:dC	0.904	(0.876, 0.933)		0.218	0.165	30	40
KIR2DL3_-_55250329.23-P1P2_126	KIR2DL3_-_55250329.23-P1P2	KIR2DL3	GGGACCTGCAGTAGAGATAG	-17	rA:dC	0.835	(0.808, 0.862)		0.274	0.201	30	40
KIR2DL3_-_55250329.23-P1P2_131	KIR2DL3_-_55250329.23-P1P2	KIR2DL3	GGGCCCTGCAGTAGAGATAG	-17	rC:dC	0.827	(0.803, 0.852)		0.274	0.165	40	40
KIR2DL3_-_55250329.23-P1P2_134	KIR2DL3_-_55250329.23-P1P2	KIR2DL3	GGGTCCTGCAGTAGAGATAG	-17	rU:dC	0.799	(0.775, 0.824)		0.274	0.165	30	40
KIR2DL3_-_55250329.23-P1P2_137	KIR2DL3_-_55250329.23-P1P2	KIR2DL3	GGGGACTGCAGTAGAGATAG	-16	rA:dG	0.750	(0.719, 0.781)		0.261	0.164	30	30
KIR2DL3_-_55250329.23-P1P2_140	KIR2DL3_-_55250329.23-P1P2	KIR2DL3	GGGGGCTGCAGTAGAGATAG	-16	rG:dG	0.749	(0.716, 0.781)		0.261	0.212	30	40
KIR2DL3_-_55250329.23-P1P2_145	KIR2DL3_-_55250329.23-P1P2	KIR2DL3	GGGGTCTGCAGTAGAGATAG	-16	rU:dG	0.808	(0.774, 0.841)		0.261	0.192	30	40
KIR2DL3_-_55250329.23-P1P2_149	KIR2DL3_-_55250329.23-P1P2	KIR2DL3	GGGGCATGCAGTAGAGATAG	-15	rA:dG	0.706	(0.677, 0.734)		0.223	0.164	40	40
KIR2DL3_-_55250329.23-P1P2_152	KIR2DL3_-_55250329.23-P1P2	KIR2DL3	GGGGCGTGCAGTAGAGATAG	-15	rG:dG	0.742	(0.715, 0.769)		0.223	0.212	40	40
KIR2DL3_-_55250329.23-P1P2_157	KIR2DL3_-_55250329.23-P1P2	KIR2DL3	GGGGCTTGCAGTAGAGATAG	-15	rU:dG	0.808	(0.778, 0.838)		0.223	0.192	30	40
KIR2DL3_-_55250329.23-P1P2_160	KIR2DL3_-_55250329.23-P1P2	KIR2DL3	GGGGCCAGCAGTAGAGATAG	-14	rA:dA	0.747	(0.719, 0.775)		0.256	0.182	30	40
KIR2DL3_-_55250329.23-P1P2_163	KIR2DL3_-_55250329.23-P1P2	KIR2DL3	GGGGCCGGCAGTAGAGATAG	-14	rG:dA	0.772	(0.749, 0.796)		0.256	0.200	40	40
KIR2DL3_-_55250329.23-P1P2_166	KIR2DL3_-_55250329.23-P1P2	KIR2DL3	GGGGCCCGCAGTAGAGATAG	-14	rC:dA	0.778	(0.756, 0.801)		0.256	0.225	40	40
KIR2DL3_-_55250329.23-P1P2_174	KIR2DL3_-_55250329.23-P1P2	KIR2DL3	GGGGCCTACAGTAGAGATAG	-13	rA:dC	0.665	(0.640, 0.691)		0.259	0.201	30	40
KIR2DL3_-_55250329.23-P1P2_179	KIR2DL3_-_55250329.23-P1P2	KIR2DL3	GGGGCCTCCAGTAGAGATAG	-13	rC:dC	0.493	(0.462, 0.525)		0.259	0.165	40	40
KIR2DL3_-_55250329.23-P1P2_182	KIR2DL3_-_55250329.23-P1P2	KIR2DL3	GGGGCCTTCAGTAGAGATAG	-13	rU:dC	0.606	(0.578, 0.634)		0.259	0.165	30	40
KIR2DL3_-_55250329.23-P1P2_185	KIR2DL3_-_55250329.23-P1P2	KIR2DL3	GGGGCCTGAAGTAGAGATAG	-12	rA:dG	0.640	(0.616, 0.664)		0.259	0.164	30	30
KIR2DL3_-_55250329.23-P1P2_188	KIR2DL3_-_55250329.23-P1P2	KIR2DL3	GGGGCCTGGAGTAGAGATAG	-12	rG:dG	0.728	(0.708, 0.747)		0.259	0.212	20	20
KIR2DL3_-_55250329.23-P1P2_193	KIR2DL3_-_55250329.23-P1P2	KIR2DL3	GGGGCCTGTAGTAGAGATAG	-12	rU:dG	0.745	(0.724, 0.766)		0.259	0.192	30	30
KIR2DL3_-_55250329.23-P1P2_201	KIR2DL3_-_55250329.23-P1P2	KIR2DL3	GGGGCCTGCGGTAGAGATAG	-11	rG:dT	0.827	(0.799, 0.856)		0.242	0.235	40	50
KIR2DL3_-_55250329.23-P1P2_204	KIR2DL3_-_55250329.23-P1P2	KIR2DL3	GGGGCCTGCCGTAGAGATAG	-11	rC:dT	0.511	(0.485, 0.538)		0.242	0.209	30	50
KIR2DL3_-_55250329.23-P1P2_207	KIR2DL3_-_55250329.23-P1P2	KIR2DL3	GGGGCCTGCTGTAGAGATAG	-11	rU:dT	0.575	(0.542, 0.608)		0.242	0.186	40	50
KIR2DL3_-_55250329.23-P1P2_210	KIR2DL3_-_55250329.23-P1P2	KIR2DL3	GGGGCCTGCAATAGAGATAG	-10	rA:dC	0.321	(0.291, 0.352)		0.204	0.201	30	50
KIR2DL3_-_55250329.23-P1P2_215	KIR2DL3_-_55250329.23-P1P2	KIR2DL3	GGGGCCTGCACTAGAGATAG	-10	rC:dC	0.140	(0.114, 0.166)		0.204	0.165	40	50
KIR2DL3_-_55250329.23-P1P2_218	KIR2DL3_-_55250329.23-P1P2	KIR2DL3	GGGGCCTGCATTAGAGATAG	-10	rU:dC	0.177	(0.147, 0.208)		0.204	0.165	40	50
KIR2DL3_-_55250329.23-P1P2_220	KIR2DL3_-_55250329.23-P1P2	KIR2DL3	GGGGCCTGCAGAAGAGATAG	-9	rA:dA	0.411	(0.372, 0.451)		0.191	0.182	20	50
KIR2DL3_-_55250329.23-P1P2_223	KIR2DL3_-_55250329.23-P1P2	KIR2DL3	GGGGCCTGCAGGAGAGATAG	-9	rG:dA	0.587	(0.563, 0.611)		0.191	0.200	20	50
KIR2DL3_-_55250329.23-P1P2_226	KIR2DL3_-_55250329.23-P1P2	KIR2DL3	GGGGCCTGCAGCAGAGATAG	-9	rC:dA	0.596	(0.568, 0.625)		0.191	0.225	30	40
KIR2DL3_-_55250329.23-P1P2_237	KIR2DL3_-_55250329.23-P1P2	KIR2DL3	GGGGCCTGCAGTGGAGATAG	-8	rG:dT	0.723	(0.701, 0.746)		0.181	0.235	20	20
KIR2DL3_-_55250329.23-P1P2_240	KIR2DL3_-_55250329.23-P1P2	KIR2DL3	GGGGCCTGCAGTCGAGATAG	-8	rC:dT	0.303	(0.263, 0.342)		0.181	0.209	40	40
KIR2DL3_-_55250329.23-P1P2_243	KIR2DL3_-_55250329.23-P1P2	KIR2DL3	GGGGCCTGCAGTTGAGATAG	-8	rU:dT	0.361	(0.321, 0.400)		0.181	0.186	30	40
KIR2DL3_-_55250329.23-P1P2_246	KIR2DL3_-_55250329.23-P1P2	KIR2DL3	GGGGCCTGCAGTAAAGATAG	-7	rA:dC	0.253	(0.218, 0.287)		0.120	0.201	30	50
KIR2DL3_-_55250329.23-P1P2_251	KIR2DL3_-_55250329.23-P1P2	KIR2DL3	GGGGCCTGCAGTACAGATAG	-7	rC:dC	0.080	(0.065, 0.095)		0.120	0.165	40	40
KIR2DL3_-_55250329.23-P1P2_254	KIR2DL3_-_55250329.23-P1P2	KIR2DL3	GGGGCCTGCAGTATAGATAG	-7	rU:dC	0.083	(0.065, 0.101)		0.120	0.165	40	60
KIR2DL3_-_55250329.23-P1P2_261	KIR2DL3_-_55250329.23-P1P2	KIR2DL3	GGGGCCTGCAGTAGGGATAG	-6	rG:dT	0.542	(0.518, 0.565)		0.139	0.235	30	40
KIR2DL3_-_55250329.23-P1P2_264	KIR2DL3_-_55250329.23-P1P2	KIR2DL3	GGGGCCTGCAGTAGCGATAG	-6	rC:dT	0.189	(0.157, 0.220)		0.139	0.209	50	60
KIR2DL3_-_55250329.23-P1P2_267	KIR2DL3_-_55250329.23-P1P2	KIR2DL3	GGGGCCTGCAGTAGTGATAG	-6	rU:dT	0.236	(0.196, 0.276)		0.139	0.186	40	50
KIR2DL3_-_55250329.23-P1P2_270	KIR2DL3_-_55250329.23-P1P2	KIR2DL3	GGGGCCTGCAGTAGAAATAG	-5	rA:dC	0.152	(0.126, 0.178)		0.130	0.201	30	50
KIR2DL3_-_55250329.23-P1P2_275	KIR2DL3_-_55250329.23-P1P2	KIR2DL3	GGGGCCTGCAGTAGACATAG	-5	rC:dC	0.056	(0.041, 0.072)		0.130	0.165	30	60
KIR2DL3_-_55250329.23-P1P2_278	KIR2DL3_-_55250329.23-P1P2	KIR2DL3	GGGGCCTGCAGTAGATATAG	-5	rU:dC	0.062	(0.047, 0.078)		0.130	0.165	40	60
KIR2DL3_-_55250329.23-P1P2_285	KIR2DL3_-_55250329.23-P1P2	KIR2DL3	GGGGCCTGCAGTAGAGGTAG	-4	rG:dT	0.622	(0.602, 0.643)		0.147	0.235	40	50
KIR2DL3_-_55250329.23-P1P2_288	KIR2DL3_-_55250329.23-P1P2	KIR2DL3	GGGGCCTGCAGTAGAGCTAG	-4	rC:dT	0.245	(0.212, 0.278)		0.147	0.209	40	60
KIR2DL3_-_55250329.23-P1P2_291	KIR2DL3_-_55250329.23-P1P2	KIR2DL3	GGGGCCTGCAGTAGAGTTAG	-4	rU:dT	0.263	(0.233, 0.293)		0.147	0.186	40	50
KIR2DL3_-_55250329.23-P1P2_292	KIR2DL3_-_55250329.23-P1P2	KIR2DL3	GGGGCCTGCAGTAGAGAAAG	-3	rA:dA	0.239	(0.217, 0.261)		0.116	0.182	20	40
KIR2DL3_-_55250329.23-P1P2_295	KIR2DL3_-_55250329.23-P1P2	KIR2DL3	GGGGCCTGCAGTAGAGAGAG	-3	rG:dA	0.375	(0.350, 0.400)		0.116	0.200	30	30
KIR2DL3_-_55250329.23-P1P2_298	KIR2DL3_-_55250329.23-P1P2	KIR2DL3	GGGGCCTGCAGTAGAGACAG	-3	rC:dA	0.353	(0.326, 0.380)		0.116	0.225	30	40
KIR2DL3_-_55250329.23-P1P2_309	KIR2DL3_-_55250329.23-P1P2	KIR2DL3	GGGGCCTGCAGTAGAGATGG	-2	rG:dT	0.557	(0.536, 0.577)		0.113	0.235	30	40
KIR2DL3_-_55250329.23-P1P2_312	KIR2DL3_-_55250329.23-P1P2	KIR2DL3	GGGGCCTGCAGTAGAGATCG	-2	rC:dT	0.189	(0.159, 0.219)		0.113	0.209	40	50
KIR2DL3_-_55250329.23-P1P2_315	KIR2DL3_-_55250329.23-P1P2	KIR2DL3	GGGGCCTGCAGTAGAGATTG	-2	rU:dT	0.202	(0.176, 0.228)		0.113	0.186	30	50
KIR2DL3_-_55250329.23-P1P2_318	KIR2DL3_-_55250329.23-P1P2	KIR2DL3	GGGGCCTGCAGTAGAGATAA	-1	rA:dC	0.136	(0.113, 0.159)		0.105	0.201	30	30
KIR2DL3_-_55250329.23-P1P2_323	KIR2DL3_-_55250329.23-P1P2	KIR2DL3	GGGGCCTGCAGTAGAGATAC	-1	rC:dC	0.066	(0.055, 0.077)		0.105	0.165	20	30
KIR2DL3_-_55250329.23-P1P2_326	KIR2DL3_-_55250329.23-P1P2	KIR2DL3	GGGGCCTGCAGTAGAGATAT	-1	rU:dC	0.069	(0.055, 0.084)		0.105	0.165	10	10
KIR2DL4_+_55315104.23-P1P2	KIR2DL4_+_55315104.23-P1P2	KIR2DL4	GACCGTGGGTGACATGGACA			1.000					30	40
KIR2DL4_+_55315104.23-P1P2_105	KIR2DL4_+_55315104.23-P1P2	KIR2DL4	GGCCGTGGGTGACATGGACA	-19	rG:dT	0.827	(0.791, 0.862)		0.260	0.235	30	40
KIR2DL4_+_55315104.23-P1P2_108	KIR2DL4_+_55315104.23-P1P2	KIR2DL4	GCCCGTGGGTGACATGGACA	-19	rC:dT	0.757	(0.726, 0.788)		0.260	0.209	30	40
KIR2DL4_+_55315104.23-P1P2_111	KIR2DL4_+_55315104.23-P1P2	KIR2DL4	GTCCGTGGGTGACATGGACA	-19	rU:dT	0.715	(0.687, 0.742)		0.260	0.186	30	30
KIR2DL4_+_55315104.23-P1P2_113	KIR2DL4_+_55315104.23-P1P2	KIR2DL4	GAACGTGGGTGACATGGACA	-18	rA:dG	0.813	(0.780, 0.846)		0.218	0.164	20	50
KIR2DL4_+_55315104.23-P1P2_116	KIR2DL4_+_55315104.23-P1P2	KIR2DL4	GAGCGTGGGTGACATGGACA	-18	rG:dG	0.813	(0.779, 0.847)		0.218	0.212	30	50
KIR2DL4_+_55315104.23-P1P2_121	KIR2DL4_+_55315104.23-P1P2	KIR2DL4	GATCGTGGGTGACATGGACA	-18	rU:dG	0.767	(0.732, 0.802)		0.218	0.192	30	50
KIR2DL4_+_55315104.23-P1P2_125	KIR2DL4_+_55315104.23-P1P2	KIR2DL4	GACAGTGGGTGACATGGACA	-17	rA:dG	0.731	(0.696, 0.766)		0.274	0.164	30	50
KIR2DL4_+_55315104.23-P1P2_128	KIR2DL4_+_55315104.23-P1P2	KIR2DL4	GACGGTGGGTGACATGGACA	-17	rG:dG	0.736	(0.705, 0.767)		0.274	0.212	20	50
KIR2DL4_+_55315104.23-P1P2_133	KIR2DL4_+_55315104.23-P1P2	KIR2DL4	GACTGTGGGTGACATGGACA	-17	rU:dG	0.701	(0.663, 0.739)		0.274	0.192	30	50
KIR2DL4_+_55315104.23-P1P2_138	KIR2DL4_+_55315104.23-P1P2	KIR2DL4	GACCATGGGTGACATGGACA	-16	rA:dC	0.638	(0.611, 0.665)		0.261	0.201	20	30
KIR2DL4_+_55315104.23-P1P2_143	KIR2DL4_+_55315104.23-P1P2	KIR2DL4	GACCCTGGGTGACATGGACA	-16	rC:dC	0.648	(0.615, 0.681)		0.261	0.165	30	40
KIR2DL4_+_55315104.23-P1P2_146	KIR2DL4_+_55315104.23-P1P2	KIR2DL4	GACCTTGGGTGACATGGACA	-16	rU:dC	0.576	(0.543, 0.610)		0.261	0.165	20	40
KIR2DL4_+_55315104.23-P1P2_148	KIR2DL4_+_55315104.23-P1P2	KIR2DL4	GACCGAGGGTGACATGGACA	-15	rA:dA	0.679	(0.651, 0.708)		0.223	0.182	20	40
KIR2DL4_+_55315104.23-P1P2_151	KIR2DL4_+_55315104.23-P1P2	KIR2DL4	GACCGGGGGTGACATGGACA	-15	rG:dA	0.771	(0.743, 0.799)		0.223	0.200	20	40
KIR2DL4_+_55315104.23-P1P2_154	KIR2DL4_+_55315104.23-P1P2	KIR2DL4	GACCGCGGGTGACATGGACA	-15	rC:dA	0.775	(0.749, 0.801)		0.223	0.225	30	30
KIR2DL4_+_55315104.23-P1P2_162	KIR2DL4_+_55315104.23-P1P2	KIR2DL4	GACCGTAGGTGACATGGACA	-14	rA:dC	0.610	(0.574, 0.646)		0.256	0.201	30	30
KIR2DL4_+_55315104.23-P1P2_167	KIR2DL4_+_55315104.23-P1P2	KIR2DL4	GACCGTCGGTGACATGGACA	-14	rC:dC	0.525	(0.487, 0.563)		0.256	0.165	30	40
KIR2DL4_+_55315104.23-P1P2_170	KIR2DL4_+_55315104.23-P1P2	KIR2DL4	GACCGTTGGTGACATGGACA	-14	rU:dC	0.542	(0.498, 0.586)		0.256	0.165	20	40
KIR2DL4_+_55315104.23-P1P2_174	KIR2DL4_+_55315104.23-P1P2	KIR2DL4	GACCGTGAGTGACATGGACA	-13	rA:dC	0.453	(0.417, 0.490)		0.259	0.201	30	50
KIR2DL4_+_55315104.23-P1P2_179	KIR2DL4_+_55315104.23-P1P2	KIR2DL4	GACCGTGCGTGACATGGACA	-13	rC:dC	0.280	(0.246, 0.315)		0.259	0.165	40	50
KIR2DL4_+_55315104.23-P1P2_182	KIR2DL4_+_55315104.23-P1P2	KIR2DL4	GACCGTGTGTGACATGGACA	-13	rU:dC	0.389	(0.356, 0.422)		0.259	0.165	30	50
KIR2DL4_+_55315104.23-P1P2_186	KIR2DL4_+_55315104.23-P1P2	KIR2DL4	GACCGTGGATGACATGGACA	-12	rA:dC	0.423	(0.389, 0.458)		0.259	0.201	30	40
KIR2DL4_+_55315104.23-P1P2_191	KIR2DL4_+_55315104.23-P1P2	KIR2DL4	GACCGTGGCTGACATGGACA	-12	rC:dC	0.189	(0.164, 0.214)		0.259	0.165	30	40
KIR2DL4_+_55315104.23-P1P2_194	KIR2DL4_+_55315104.23-P1P2	KIR2DL4	GACCGTGGTTGACATGGACA	-12	rU:dC	0.299	(0.266, 0.332)		0.259	0.165	30	40
KIR2DL4_+_55315104.23-P1P2_196	KIR2DL4_+_55315104.23-P1P2	KIR2DL4	GACCGTGGGAGACATGGACA	-11	rA:dA	0.473	(0.446, 0.500)		0.242	0.182	30	40
KIR2DL4_+_55315104.23-P1P2_199	KIR2DL4_+_55315104.23-P1P2	KIR2DL4	GACCGTGGGGGACATGGACA	-11	rG:dA	0.588	(0.569, 0.608)		0.242	0.200	20	50
KIR2DL4_+_55315104.23-P1P2_202	KIR2DL4_+_55315104.23-P1P2	KIR2DL4	GACCGTGGGCGACATGGACA	-11	rC:dA	0.442	(0.414, 0.471)		0.242	0.225	30	40
KIR2DL4_+_55315104.23-P1P2_210	KIR2DL4_+_55315104.23-P1P2	KIR2DL4	GACCGTGGGTAACATGGACA	-10	rA:dC	0.175	(0.152, 0.197)		0.204	0.201	30	30
KIR2DL4_+_55315104.23-P1P2_215	KIR2DL4_+_55315104.23-P1P2	KIR2DL4	GACCGTGGGTCACATGGACA	-10	rC:dC	0.072	(0.057, 0.087)		0.204	0.165	40	50
KIR2DL4_+_55315104.23-P1P2_218	KIR2DL4_+_55315104.23-P1P2	KIR2DL4	GACCGTGGGTTACATGGACA	-10	rU:dC	0.087	(0.073, 0.102)		0.204	0.165	30	50
KIR2DL4_+_55315104.23-P1P2_225	KIR2DL4_+_55315104.23-P1P2	KIR2DL4	GACCGTGGGTGGCATGGACA	-9	rG:dT	0.706	(0.683, 0.729)		0.191	0.235	20	40
KIR2DL4_+_55315104.23-P1P2_228	KIR2DL4_+_55315104.23-P1P2	KIR2DL4	GACCGTGGGTGCCATGGACA	-9	rC:dT	0.337	(0.312, 0.363)		0.191	0.209	30	40
KIR2DL4_+_55315104.23-P1P2_231	KIR2DL4_+_55315104.23-P1P2	KIR2DL4	GACCGTGGGTGTCATGGACA	-9	rU:dT	0.351	(0.323, 0.380)		0.191	0.186	30	40
KIR2DL4_+_55315104.23-P1P2_233	KIR2DL4_+_55315104.23-P1P2	KIR2DL4	GACCGTGGGTGAAATGGACA	-8	rA:dG	0.056	(0.043, 0.070)		0.181	0.164	20	50
KIR2DL4_+_55315104.23-P1P2_236	KIR2DL4_+_55315104.23-P1P2	KIR2DL4	GACCGTGGGTGAGATGGACA	-8	rG:dG	0.286	(0.258, 0.313)		0.181	0.212	30	50
KIR2DL4_+_55315104.23-P1P2_241	KIR2DL4_+_55315104.23-P1P2	KIR2DL4	GACCGTGGGTGATATGGACA	-8	rU:dG	0.370	(0.338, 0.402)		0.181	0.192	30	30
KIR2DL4_+_55315104.23-P1P2_249	KIR2DL4_+_55315104.23-P1P2	KIR2DL4	GACCGTGGGTGACGTGGACA	-7	rG:dT	0.364	(0.341, 0.386)		0.120	0.235	30	40
KIR2DL4_+_55315104.23-P1P2_252	KIR2DL4_+_55315104.23-P1P2	KIR2DL4	GACCGTGGGTGACCTGGACA	-7	rC:dT	0.126	(0.111, 0.141)		0.120	0.209	30	40
KIR2DL4_+_55315104.23-P1P2_255	KIR2DL4_+_55315104.23-P1P2	KIR2DL4	GACCGTGGGTGACTTGGACA	-7	rU:dT	0.100	(0.079, 0.120)		0.120	0.186	30	50
KIR2DL4_+_55315104.23-P1P2_256	KIR2DL4_+_55315104.23-P1P2	KIR2DL4	GACCGTGGGTGACAAGGACA	-6	rA:dA	0.145	(0.126, 0.164)		0.139	0.182	30	30
KIR2DL4_+_55315104.23-P1P2_259	KIR2DL4_+_55315104.23-P1P2	KIR2DL4	GACCGTGGGTGACAGGGACA	-6	rG:dA	0.173	(0.157, 0.190)		0.139	0.200	30	40
KIR2DL4_+_55315104.23-P1P2_262	KIR2DL4_+_55315104.23-P1P2	KIR2DL4	GACCGTGGGTGACACGGACA	-6	rC:dA	0.215	(0.193, 0.237)		0.139	0.225	30	50
KIR2DL4_+_55315104.23-P1P2_270	KIR2DL4_+_55315104.23-P1P2	KIR2DL4	GACCGTGGGTGACATAGACA	-5	rA:dC	0.064	(0.050, 0.078)		0.130	0.201	30	50
KIR2DL4_+_55315104.23-P1P2_275	KIR2DL4_+_55315104.23-P1P2	KIR2DL4	GACCGTGGGTGACATCGACA	-5	rC:dC	0.012	(-0.001, 0.024)		0.130	0.165	30	60
KIR2DL4_+_55315104.23-P1P2_278	KIR2DL4_+_55315104.23-P1P2	KIR2DL4	GACCGTGGGTGACATTGACA	-5	rU:dC	0.016	(0.004, 0.029)		0.130	0.165	30	50
KIR2DL4_+_55315104.23-P1P2_282	KIR2DL4_+_55315104.23-P1P2	KIR2DL4	GACCGTGGGTGACATGAACA	-4	rA:dC	0.061	(0.045, 0.077)		0.147	0.201	30	30
KIR2DL4_+_55315104.23-P1P2_287	KIR2DL4_+_55315104.23-P1P2	KIR2DL4	GACCGTGGGTGACATGCACA	-4	rC:dC	-0.000	(-0.011, 0.011)		0.147	0.165	30	40
KIR2DL4_+_55315104.23-P1P2_290	KIR2DL4_+_55315104.23-P1P2	KIR2DL4	GACCGTGGGTGACATGTACA	-4	rU:dC	0.016	(0.003, 0.028)		0.147	0.165	40	40
KIR2DL4_+_55315104.23-P1P2_297	KIR2DL4_+_55315104.23-P1P2	KIR2DL4	GACCGTGGGTGACATGGGCA	-3	rG:dT	0.472	(0.450, 0.494)		0.116	0.235	30	40
KIR2DL4_+_55315104.23-P1P2_300	KIR2DL4_+_55315104.23-P1P2	KIR2DL4	GACCGTGGGTGACATGGCCA	-3	rC:dT	0.121	(0.100, 0.142)		0.116	0.209	30	30
KIR2DL4_+_55315104.23-P1P2_303	KIR2DL4_+_55315104.23-P1P2	KIR2DL4	GACCGTGGGTGACATGGTCA	-3	rU:dT	0.136	(0.115, 0.156)		0.116	0.186	40	50
KIR2DL4_+_55315104.23-P1P2_305	KIR2DL4_+_55315104.23-P1P2	KIR2DL4	GACCGTGGGTGACATGGAAA	-2	rA:dG	0.035	(0.022, 0.048)		0.113	0.164	30	30
KIR2DL4_+_55315104.23-P1P2_308	KIR2DL4_+_55315104.23-P1P2	KIR2DL4	GACCGTGGGTGACATGGAGA	-2	rG:dG	0.103	(0.089, 0.117)		0.113	0.212	30	30
KIR2DL4_+_55315104.23-P1P2_313	KIR2DL4_+_55315104.23-P1P2	KIR2DL4	GACCGTGGGTGACATGGATA	-2	rU:dG	0.090	(0.074, 0.106)		0.113	0.192	30	50
KIR2DL4_+_55315104.23-P1P2_321	KIR2DL4_+_55315104.23-P1P2	KIR2DL4	GACCGTGGGTGACATGGACG	-1	rG:dT	0.313	(0.294, 0.332)		0.105	0.235	40	50
KIR2DL4_+_55315104.23-P1P2_324	KIR2DL4_+_55315104.23-P1P2	KIR2DL4	GACCGTGGGTGACATGGACC	-1	rC:dT	0.086	(0.073, 0.098)		0.105	0.209	30	50
KIR2DL4_+_55315104.23-P1P2_327	KIR2DL4_+_55315104.23-P1P2	KIR2DL4	GACCGTGGGTGACATGGACT	-1	rU:dT	0.072	(0.058, 0.085)		0.105	0.186	30	40
KIR2DL4_+_55315110.23-P1P2	KIR2DL4_+_55315110.23-P1P2	KIR2DL4	GATGATGACCGTGGGTGACA			1.000					30	50
KIR2DL4_+_55315110.23-P1P2_105	KIR2DL4_+_55315110.23-P1P2	KIR2DL4	GGTGATGACCGTGGGTGACA	-19	rG:dT	0.646	(0.606, 0.686)		0.260	0.235	40	40
KIR2DL4_+_55315110.23-P1P2_108	KIR2DL4_+_55315110.23-P1P2	KIR2DL4	GCTGATGACCGTGGGTGACA	-19	rC:dT	0.604	(0.563, 0.646)		0.260	0.209	30	50
KIR2DL4_+_55315110.23-P1P2_111	KIR2DL4_+_55315110.23-P1P2	KIR2DL4	GTTGATGACCGTGGGTGACA	-19	rU:dT	0.508	(0.467, 0.548)		0.260	0.186	30	50
KIR2DL4_+_55315110.23-P1P2_112	KIR2DL4_+_55315110.23-P1P2	KIR2DL4	GAAGATGACCGTGGGTGACA	-18	rA:dA	0.674	(0.639, 0.708)		0.218	0.182	40	60
KIR2DL4_+_55315110.23-P1P2_115	KIR2DL4_+_55315110.23-P1P2	KIR2DL4	GAGGATGACCGTGGGTGACA	-18	rG:dA	0.771	(0.733, 0.808)		0.218	0.200	40	50
KIR2DL4_+_55315110.23-P1P2_118	KIR2DL4_+_55315110.23-P1P2	KIR2DL4	GACGATGACCGTGGGTGACA	-18	rC:dA	0.650	(0.618, 0.681)		0.218	0.225	30	50
KIR2DL4_+_55315110.23-P1P2_126	KIR2DL4_+_55315110.23-P1P2	KIR2DL4	GATAATGACCGTGGGTGACA	-17	rA:dC	0.435	(0.398, 0.472)		0.274	0.201	40	50
KIR2DL4_+_55315110.23-P1P2_131	KIR2DL4_+_55315110.23-P1P2	KIR2DL4	GATCATGACCGTGGGTGACA	-17	rC:dC	0.482	(0.452, 0.511)		0.274	0.165	40	50
KIR2DL4_+_55315110.23-P1P2_134	KIR2DL4_+_55315110.23-P1P2	KIR2DL4	GATTATGACCGTGGGTGACA	-17	rU:dC	0.411	(0.382, 0.440)		0.274	0.165	40	60
KIR2DL4_+_55315110.23-P1P2_141	KIR2DL4_+_55315110.23-P1P2	KIR2DL4	GATGGTGACCGTGGGTGACA	-16	rG:dT	0.858	(0.826, 0.890)		0.261	0.235	20	50
KIR2DL4_+_55315110.23-P1P2_144	KIR2DL4_+_55315110.23-P1P2	KIR2DL4	GATGCTGACCGTGGGTGACA	-16	rC:dT	0.641	(0.600, 0.682)		0.261	0.209	30	50
KIR2DL4_+_55315110.23-P1P2_147	KIR2DL4_+_55315110.23-P1P2	KIR2DL4	GATGTTGACCGTGGGTGACA	-16	rU:dT	0.569	(0.524, 0.615)		0.261	0.186	30	50
KIR2DL4_+_55315110.23-P1P2_148	KIR2DL4_+_55315110.23-P1P2	KIR2DL4	GATGAAGACCGTGGGTGACA	-15	rA:dA	0.523	(0.478, 0.569)		0.223	0.182	30	50
KIR2DL4_+_55315110.23-P1P2_151	KIR2DL4_+_55315110.23-P1P2	KIR2DL4	GATGAGGACCGTGGGTGACA	-15	rG:dA	0.729	(0.692, 0.766)		0.223	0.200	30	40
KIR2DL4_+_55315110.23-P1P2_154	KIR2DL4_+_55315110.23-P1P2	KIR2DL4	GATGACGACCGTGGGTGACA	-15	rC:dA	0.595	(0.551, 0.640)		0.223	0.225	40	50
KIR2DL4_+_55315110.23-P1P2_162	KIR2DL4_+_55315110.23-P1P2	KIR2DL4	GATGATAACCGTGGGTGACA	-14	rA:dC	0.388	(0.333, 0.443)		0.256	0.201	40	50
KIR2DL4_+_55315110.23-P1P2_167	KIR2DL4_+_55315110.23-P1P2	KIR2DL4	GATGATCACCGTGGGTGACA	-14	rC:dC	0.350	(0.298, 0.402)		0.256	0.165	40	40
KIR2DL4_+_55315110.23-P1P2_170	KIR2DL4_+_55315110.23-P1P2	KIR2DL4	GATGATTACCGTGGGTGACA	-14	rU:dC	0.370	(0.315, 0.424)		0.256	0.165	30	50
KIR2DL4_+_55315110.23-P1P2_177	KIR2DL4_+_55315110.23-P1P2	KIR2DL4	GATGATGGCCGTGGGTGACA	-13	rG:dT	0.797	(0.763, 0.832)		0.259	0.235	30	50
KIR2DL4_+_55315110.23-P1P2_180	KIR2DL4_+_55315110.23-P1P2	KIR2DL4	GATGATGCCCGTGGGTGACA	-13	rC:dT	0.413	(0.365, 0.461)		0.259	0.209	40	50
KIR2DL4_+_55315110.23-P1P2_183	KIR2DL4_+_55315110.23-P1P2	KIR2DL4	GATGATGTCCGTGGGTGACA	-13	rU:dT	0.523	(0.469, 0.578)		0.259	0.186	30	50
KIR2DL4_+_55315110.23-P1P2_185	KIR2DL4_+_55315110.23-P1P2	KIR2DL4	GATGATGAACGTGGGTGACA	-12	rA:dG	0.309	(0.270, 0.349)		0.259	0.164	40	50
KIR2DL4_+_55315110.23-P1P2_188	KIR2DL4_+_55315110.23-P1P2	KIR2DL4	GATGATGAGCGTGGGTGACA	-12	rG:dG	0.478	(0.431, 0.524)		0.259	0.212	30	50
KIR2DL4_+_55315110.23-P1P2_193	KIR2DL4_+_55315110.23-P1P2	KIR2DL4	GATGATGATCGTGGGTGACA	-12	rU:dG	0.534	(0.495, 0.574)		0.259	0.192	30	30
KIR2DL4_+_55315110.23-P1P2_197	KIR2DL4_+_55315110.23-P1P2	KIR2DL4	GATGATGACAGTGGGTGACA	-11	rA:dG	0.255	(0.224, 0.285)		0.242	0.164	20	40
KIR2DL4_+_55315110.23-P1P2_200	KIR2DL4_+_55315110.23-P1P2	KIR2DL4	GATGATGACGGTGGGTGACA	-11	rG:dG	0.432	(0.395, 0.469)		0.242	0.212	20	30
KIR2DL4_+_55315110.23-P1P2_205	KIR2DL4_+_55315110.23-P1P2	KIR2DL4	GATGATGACTGTGGGTGACA	-11	rU:dG	0.457	(0.414, 0.500)		0.242	0.192	20	40
KIR2DL4_+_55315110.23-P1P2_210	KIR2DL4_+_55315110.23-P1P2	KIR2DL4	GATGATGACCATGGGTGACA	-10	rA:dC	0.121	(0.101, 0.141)		0.204	0.201	20	40
KIR2DL4_+_55315110.23-P1P2_215	KIR2DL4_+_55315110.23-P1P2	KIR2DL4	GATGATGACCCTGGGTGACA	-10	rC:dC	0.070	(0.057, 0.083)		0.204	0.165	30	50
KIR2DL4_+_55315110.23-P1P2_218	KIR2DL4_+_55315110.23-P1P2	KIR2DL4	GATGATGACCTTGGGTGACA	-10	rU:dC	0.078	(0.058, 0.097)		0.204	0.165	20	50
KIR2DL4_+_55315110.23-P1P2_220	KIR2DL4_+_55315110.23-P1P2	KIR2DL4	GATGATGACCGAGGGTGACA	-9	rA:dA	0.133	(0.112, 0.153)		0.191	0.182	30	60
KIR2DL4_+_55315110.23-P1P2_223	KIR2DL4_+_55315110.23-P1P2	KIR2DL4	GATGATGACCGGGGGTGACA	-9	rG:dA	0.310	(0.289, 0.332)		0.191	0.200	40	50
KIR2DL4_+_55315110.23-P1P2_226	KIR2DL4_+_55315110.23-P1P2	KIR2DL4	GATGATGACCGCGGGTGACA	-9	rC:dA	0.209	(0.185, 0.232)		0.191	0.225	30	50
KIR2DL4_+_55315110.23-P1P2_234	KIR2DL4_+_55315110.23-P1P2	KIR2DL4	GATGATGACCGTAGGTGACA	-8	rA:dC	0.051	(0.037, 0.065)		0.181	0.201	30	60
KIR2DL4_+_55315110.23-P1P2_239	KIR2DL4_+_55315110.23-P1P2	KIR2DL4	GATGATGACCGTCGGTGACA	-8	rC:dC	0.023	(0.013, 0.033)		0.181	0.165	40	70
KIR2DL4_+_55315110.23-P1P2_242	KIR2DL4_+_55315110.23-P1P2	KIR2DL4	GATGATGACCGTTGGTGACA	-8	rU:dC	0.017	(0.005, 0.030)		0.181	0.165	30	60
KIR2DL4_+_55315110.23-P1P2_246	KIR2DL4_+_55315110.23-P1P2	KIR2DL4	GATGATGACCGTGAGTGACA	-7	rA:dC	0.064	(0.049, 0.079)		0.120	0.201	30	40
KIR2DL4_+_55315110.23-P1P2_251	KIR2DL4_+_55315110.23-P1P2	KIR2DL4	GATGATGACCGTGCGTGACA	-7	rC:dC	0.004	(-0.006, 0.015)		0.120	0.165	50	60
KIR2DL4_+_55315110.23-P1P2_254	KIR2DL4_+_55315110.23-P1P2	KIR2DL4	GATGATGACCGTGTGTGACA	-7	rU:dC	0.003	(-0.010, 0.015)		0.120	0.165	40	40
KIR2DL4_+_55315110.23-P1P2_258	KIR2DL4_+_55315110.23-P1P2	KIR2DL4	GATGATGACCGTGGATGACA	-6	rA:dC	0.110	(0.091, 0.129)		0.139	0.201	30	50
KIR2DL4_+_55315110.23-P1P2_263	KIR2DL4_+_55315110.23-P1P2	KIR2DL4	GATGATGACCGTGGCTGACA	-6	rC:dC	0.018	(0.007, 0.029)		0.139	0.165	40	50
KIR2DL4_+_55315110.23-P1P2_266	KIR2DL4_+_55315110.23-P1P2	KIR2DL4	GATGATGACCGTGGTTGACA	-6	rU:dC	0.021	(0.008, 0.034)		0.139	0.165	40	40
KIR2DL4_+_55315110.23-P1P2_268	KIR2DL4_+_55315110.23-P1P2	KIR2DL4	GATGATGACCGTGGGAGACA	-5	rA:dA	0.142	(0.118, 0.166)		0.130	0.182	30	50
KIR2DL4_+_55315110.23-P1P2_271	KIR2DL4_+_55315110.23-P1P2	KIR2DL4	GATGATGACCGTGGGGGACA	-5	rG:dA	0.199	(0.179, 0.218)		0.130	0.200	30	40
KIR2DL4_+_55315110.23-P1P2_274	KIR2DL4_+_55315110.23-P1P2	KIR2DL4	GATGATGACCGTGGGCGACA	-5	rC:dA	0.128	(0.108, 0.147)		0.130	0.225	40	50
KIR2DL4_+_55315110.23-P1P2_282	KIR2DL4_+_55315110.23-P1P2	KIR2DL4	GATGATGACCGTGGGTAACA	-4	rA:dC	0.033	(0.018, 0.047)		0.147	0.201	30	50
KIR2DL4_+_55315110.23-P1P2_287	KIR2DL4_+_55315110.23-P1P2	KIR2DL4	GATGATGACCGTGGGTCACA	-4	rC:dC	0.004	(-0.008, 0.017)		0.147	0.165	40	50
KIR2DL4_+_55315110.23-P1P2_290	KIR2DL4_+_55315110.23-P1P2	KIR2DL4	GATGATGACCGTGGGTTACA	-4	rU:dC	0.006	(-0.007, 0.019)		0.147	0.165	30	60
KIR2DL4_+_55315110.23-P1P2_297	KIR2DL4_+_55315110.23-P1P2	KIR2DL4	GATGATGACCGTGGGTGGCA	-3	rG:dT	0.386	(0.356, 0.415)		0.116	0.235	30	30
KIR2DL4_+_55315110.23-P1P2_300	KIR2DL4_+_55315110.23-P1P2	KIR2DL4	GATGATGACCGTGGGTGCCA	-3	rC:dT	0.087	(0.073, 0.101)		0.116	0.209	30	40
KIR2DL4_+_55315110.23-P1P2_303	KIR2DL4_+_55315110.23-P1P2	KIR2DL4	GATGATGACCGTGGGTGTCA	-3	rU:dT	0.090	(0.076, 0.104)		0.116	0.186	40	50
KIR2DL4_+_55315110.23-P1P2_305	KIR2DL4_+_55315110.23-P1P2	KIR2DL4	GATGATGACCGTGGGTGAAA	-2	rA:dG	0.028	(0.016, 0.040)		0.113	0.164	40	50
KIR2DL4_+_55315110.23-P1P2_308	KIR2DL4_+_55315110.23-P1P2	KIR2DL4	GATGATGACCGTGGGTGAGA	-2	rG:dG	0.079	(0.066, 0.092)		0.113	0.212	30	50
KIR2DL4_+_55315110.23-P1P2_313	KIR2DL4_+_55315110.23-P1P2	KIR2DL4	GATGATGACCGTGGGTGATA	-2	rU:dG	0.061	(0.048, 0.074)		0.113	0.192	30	50
KIR2DL4_+_55315110.23-P1P2_321	KIR2DL4_+_55315110.23-P1P2	KIR2DL4	GATGATGACCGTGGGTGACG	-1	rG:dT	0.225	(0.202, 0.248)		0.105	0.235	40	50
KIR2DL4_+_55315110.23-P1P2_324	KIR2DL4_+_55315110.23-P1P2	KIR2DL4	GATGATGACCGTGGGTGACC	-1	rC:dT	0.060	(0.048, 0.073)		0.105	0.209	30	40
KIR2DL4_+_55315110.23-P1P2_327	KIR2DL4_+_55315110.23-P1P2	KIR2DL4	GATGATGACCGTGGGTGACT	-1	rU:dT	0.047	(0.035, 0.059)		0.105	0.186	30	50
KIR2DL4_+_55315118.23-P1P2	KIR2DL4_+_55315118.23-P1P2	KIR2DL4	GATGCCAGGATGATGACCGT			1.000					30	50
KIR2DL4_+_55315118.23-P1P2_105	KIR2DL4_+_55315118.23-P1P2	KIR2DL4	GGTGCCAGGATGATGACCGT	-19	rG:dT	0.868	(0.826, 0.910)		0.260	0.235	40	50
KIR2DL4_+_55315118.23-P1P2_108	KIR2DL4_+_55315118.23-P1P2	KIR2DL4	GCTGCCAGGATGATGACCGT	-19	rC:dT	0.797	(0.752, 0.842)		0.260	0.209	40	50
KIR2DL4_+_55315118.23-P1P2_111	KIR2DL4_+_55315118.23-P1P2	KIR2DL4	GTTGCCAGGATGATGACCGT	-19	rU:dT	0.708	(0.666, 0.749)		0.260	0.186	40	40
KIR2DL4_+_55315118.23-P1P2_112	KIR2DL4_+_55315118.23-P1P2	KIR2DL4	GAAGCCAGGATGATGACCGT	-18	rA:dA	0.862	(0.825, 0.899)		0.218	0.182	40	60
KIR2DL4_+_55315118.23-P1P2_115	KIR2DL4_+_55315118.23-P1P2	KIR2DL4	GAGGCCAGGATGATGACCGT	-18	rG:dA	0.920	(0.884, 0.955)		0.218	0.200	40	60
KIR2DL4_+_55315118.23-P1P2_118	KIR2DL4_+_55315118.23-P1P2	KIR2DL4	GACGCCAGGATGATGACCGT	-18	rC:dA	0.838	(0.799, 0.877)		0.218	0.225	40	60
KIR2DL4_+_55315118.23-P1P2_126	KIR2DL4_+_55315118.23-P1P2	KIR2DL4	GATACCAGGATGATGACCGT	-17	rA:dC	0.666	(0.621, 0.712)		0.274	0.201	40	60
KIR2DL4_+_55315118.23-P1P2_131	KIR2DL4_+_55315118.23-P1P2	KIR2DL4	GATCCCAGGATGATGACCGT	-17	rC:dC	0.680	(0.637, 0.723)		0.274	0.165	40	60
KIR2DL4_+_55315118.23-P1P2_134	KIR2DL4_+_55315118.23-P1P2	KIR2DL4	GATTCCAGGATGATGACCGT	-17	rU:dC	0.596	(0.557, 0.636)		0.274	0.165	40	60
KIR2DL4_+_55315118.23-P1P2_137	KIR2DL4_+_55315118.23-P1P2	KIR2DL4	GATGACAGGATGATGACCGT	-16	rA:dG	0.491	(0.447, 0.535)		0.261	0.164	40	60
KIR2DL4_+_55315118.23-P1P2_140	KIR2DL4_+_55315118.23-P1P2	KIR2DL4	GATGGCAGGATGATGACCGT	-16	rG:dG	0.606	(0.563, 0.649)		0.261	0.212	40	60
KIR2DL4_+_55315118.23-P1P2_145	KIR2DL4_+_55315118.23-P1P2	KIR2DL4	GATGTCAGGATGATGACCGT	-16	rU:dG	0.603	(0.557, 0.650)		0.261	0.192	40	60
KIR2DL4_+_55315118.23-P1P2_149	KIR2DL4_+_55315118.23-P1P2	KIR2DL4	GATGCAAGGATGATGACCGT	-15	rA:dG	0.399	(0.360, 0.439)		0.223	0.164	40	60
KIR2DL4_+_55315118.23-P1P2_152	KIR2DL4_+_55315118.23-P1P2	KIR2DL4	GATGCGAGGATGATGACCGT	-15	rG:dG	0.527	(0.491, 0.563)		0.223	0.212	40	60
KIR2DL4_+_55315118.23-P1P2_157	KIR2DL4_+_55315118.23-P1P2	KIR2DL4	GATGCTAGGATGATGACCGT	-15	rU:dG	0.617	(0.569, 0.664)		0.223	0.192	40	60
KIR2DL4_+_55315118.23-P1P2_165	KIR2DL4_+_55315118.23-P1P2	KIR2DL4	GATGCCGGGATGATGACCGT	-14	rG:dT	0.815	(0.784, 0.845)		0.256	0.235	40	60
KIR2DL4_+_55315118.23-P1P2_168	KIR2DL4_+_55315118.23-P1P2	KIR2DL4	GATGCCCGGATGATGACCGT	-14	rC:dT	0.582	(0.540, 0.623)		0.256	0.209	40	60
KIR2DL4_+_55315118.23-P1P2_171	KIR2DL4_+_55315118.23-P1P2	KIR2DL4	GATGCCTGGATGATGACCGT	-14	rU:dT	0.596	(0.557, 0.636)		0.256	0.186	40	60
KIR2DL4_+_55315118.23-P1P2_174	KIR2DL4_+_55315118.23-P1P2	KIR2DL4	GATGCCAAGATGATGACCGT	-13	rA:dC	0.249	(0.217, 0.281)		0.259	0.201	40	60
KIR2DL4_+_55315118.23-P1P2_179	KIR2DL4_+_55315118.23-P1P2	KIR2DL4	GATGCCACGATGATGACCGT	-13	rC:dC	0.165	(0.142, 0.188)		0.259	0.165	40	60
KIR2DL4_+_55315118.23-P1P2_182	KIR2DL4_+_55315118.23-P1P2	KIR2DL4	GATGCCATGATGATGACCGT	-13	rU:dC	0.219	(0.186, 0.252)		0.259	0.165	40	60
KIR2DL4_+_55315118.23-P1P2_186	KIR2DL4_+_55315118.23-P1P2	KIR2DL4	GATGCCAGAATGATGACCGT	-12	rA:dC	0.158	(0.131, 0.186)		0.259	0.201	30	70
KIR2DL4_+_55315118.23-P1P2_191	KIR2DL4_+_55315118.23-P1P2	KIR2DL4	GATGCCAGCATGATGACCGT	-12	rC:dC	0.042	(0.026, 0.058)		0.259	0.165	40	60
KIR2DL4_+_55315118.23-P1P2_194	KIR2DL4_+_55315118.23-P1P2	KIR2DL4	GATGCCAGTATGATGACCGT	-12	rU:dC	0.105	(0.083, 0.126)		0.259	0.165	30	70
KIR2DL4_+_55315118.23-P1P2_201	KIR2DL4_+_55315118.23-P1P2	KIR2DL4	GATGCCAGGGTGATGACCGT	-11	rG:dT	0.697	(0.668, 0.726)		0.242	0.235	30	30
KIR2DL4_+_55315118.23-P1P2_204	KIR2DL4_+_55315118.23-P1P2	KIR2DL4	GATGCCAGGCTGATGACCGT	-11	rC:dT	0.145	(0.121, 0.169)		0.242	0.209	40	50
KIR2DL4_+_55315118.23-P1P2_207	KIR2DL4_+_55315118.23-P1P2	KIR2DL4	GATGCCAGGTTGATGACCGT	-11	rU:dT	0.221	(0.190, 0.251)		0.242	0.186	40	50
KIR2DL4_+_55315118.23-P1P2_208	KIR2DL4_+_55315118.23-P1P2	KIR2DL4	GATGCCAGGAAGATGACCGT	-10	rA:dA	0.135	(0.111, 0.159)		0.204	0.182	40	60
KIR2DL4_+_55315118.23-P1P2_211	KIR2DL4_+_55315118.23-P1P2	KIR2DL4	GATGCCAGGAGGATGACCGT	-10	rG:dA	0.361	(0.331, 0.391)		0.204	0.200	20	60
KIR2DL4_+_55315118.23-P1P2_214	KIR2DL4_+_55315118.23-P1P2	KIR2DL4	GATGCCAGGACGATGACCGT	-10	rC:dA	0.208	(0.176, 0.239)		0.204	0.225	40	60
KIR2DL4_+_55315118.23-P1P2_222	KIR2DL4_+_55315118.23-P1P2	KIR2DL4	GATGCCAGGATAATGACCGT	-9	rA:dC	0.024	(0.011, 0.037)		0.191	0.201	40	50
KIR2DL4_+_55315118.23-P1P2_227	KIR2DL4_+_55315118.23-P1P2	KIR2DL4	GATGCCAGGATCATGACCGT	-9	rC:dC	0.011	(-0.001, 0.022)		0.191	0.165	40	60
KIR2DL4_+_55315118.23-P1P2_230	KIR2DL4_+_55315118.23-P1P2	KIR2DL4	GATGCCAGGATTATGACCGT	-9	rU:dC	0.011	(-0.001, 0.023)		0.191	0.165	20	70
KIR2DL4_+_55315118.23-P1P2_237	KIR2DL4_+_55315118.23-P1P2	KIR2DL4	GATGCCAGGATGGTGACCGT	-8	rG:dT	0.494	(0.458, 0.530)		0.181	0.235	40	50
KIR2DL4_+_55315118.23-P1P2_240	KIR2DL4_+_55315118.23-P1P2	KIR2DL4	GATGCCAGGATGCTGACCGT	-8	rC:dT	0.080	(0.058, 0.102)		0.181	0.209	30	30
KIR2DL4_+_55315118.23-P1P2_243	KIR2DL4_+_55315118.23-P1P2	KIR2DL4	GATGCCAGGATGTTGACCGT	-8	rU:dT	0.082	(0.061, 0.102)		0.181	0.186	50	50
KIR2DL4_+_55315118.23-P1P2_244	KIR2DL4_+_55315118.23-P1P2	KIR2DL4	GATGCCAGGATGAAGACCGT	-7	rA:dA	0.080	(0.066, 0.095)		0.120	0.182	30	70
KIR2DL4_+_55315118.23-P1P2_247	KIR2DL4_+_55315118.23-P1P2	KIR2DL4	GATGCCAGGATGAGGACCGT	-7	rG:dA	0.131	(0.117, 0.145)		0.120	0.200	40	50
KIR2DL4_+_55315118.23-P1P2_250	KIR2DL4_+_55315118.23-P1P2	KIR2DL4	GATGCCAGGATGACGACCGT	-7	rC:dA	0.108	(0.090, 0.126)		0.120	0.225	50	60
KIR2DL4_+_55315118.23-P1P2_258	KIR2DL4_+_55315118.23-P1P2	KIR2DL4	GATGCCAGGATGATAACCGT	-6	rA:dC	0.102	(0.083, 0.120)		0.139	0.201	40	70
KIR2DL4_+_55315118.23-P1P2_263	KIR2DL4_+_55315118.23-P1P2	KIR2DL4	GATGCCAGGATGATCACCGT	-6	rC:dC	0.040	(0.029, 0.051)		0.139	0.165	50	60
KIR2DL4_+_55315118.23-P1P2_266	KIR2DL4_+_55315118.23-P1P2	KIR2DL4	GATGCCAGGATGATTACCGT	-6	rU:dC	0.033	(0.022, 0.045)		0.139	0.165	50	50
KIR2DL4_+_55315118.23-P1P2_273	KIR2DL4_+_55315118.23-P1P2	KIR2DL4	GATGCCAGGATGATGGCCGT	-5	rG:dT	0.260	(0.237, 0.282)		0.130	0.235	30	50
KIR2DL4_+_55315118.23-P1P2_276	KIR2DL4_+_55315118.23-P1P2	KIR2DL4	GATGCCAGGATGATGCCCGT	-5	rC:dT	0.074	(0.059, 0.090)		0.130	0.209	30	60
KIR2DL4_+_55315118.23-P1P2_279	KIR2DL4_+_55315118.23-P1P2	KIR2DL4	GATGCCAGGATGATGTCCGT	-5	rU:dT	0.060	(0.046, 0.074)		0.130	0.186	40	60
KIR2DL4_+_55315118.23-P1P2_281	KIR2DL4_+_55315118.23-P1P2	KIR2DL4	GATGCCAGGATGATGAACGT	-4	rA:dG	0.050	(0.035, 0.065)		0.147	0.164	30	50
KIR2DL4_+_55315118.23-P1P2_284	KIR2DL4_+_55315118.23-P1P2	KIR2DL4	GATGCCAGGATGATGAGCGT	-4	rG:dG	0.126	(0.105, 0.146)		0.147	0.212	30	50
KIR2DL4_+_55315118.23-P1P2_289	KIR2DL4_+_55315118.23-P1P2	KIR2DL4	GATGCCAGGATGATGATCGT	-4	rU:dG	0.095	(0.077, 0.113)		0.147	0.192	50	50
KIR2DL4_+_55315118.23-P1P2_293	KIR2DL4_+_55315118.23-P1P2	KIR2DL4	GATGCCAGGATGATGACAGT	-3	rA:dG	0.031	(0.017, 0.046)		0.116	0.164	20	40
KIR2DL4_+_55315118.23-P1P2_296	KIR2DL4_+_55315118.23-P1P2	KIR2DL4	GATGCCAGGATGATGACGGT	-3	rG:dG	0.098	(0.078, 0.118)		0.116	0.212	30	50
KIR2DL4_+_55315118.23-P1P2_301	KIR2DL4_+_55315118.23-P1P2	KIR2DL4	GATGCCAGGATGATGACTGT	-3	rU:dG	0.059	(0.041, 0.078)		0.116	0.192	30	50
KIR2DL4_+_55315118.23-P1P2_306	KIR2DL4_+_55315118.23-P1P2	KIR2DL4	GATGCCAGGATGATGACCAT	-2	rA:dC	0.039	(0.025, 0.052)		0.113	0.201	30	40
KIR2DL4_+_55315118.23-P1P2_311	KIR2DL4_+_55315118.23-P1P2	KIR2DL4	GATGCCAGGATGATGACCCT	-2	rC:dC	0.034	(0.023, 0.045)		0.113	0.165	40	50
KIR2DL4_+_55315118.23-P1P2_314	KIR2DL4_+_55315118.23-P1P2	KIR2DL4	GATGCCAGGATGATGACCTT	-2	rU:dC	0.026	(0.014, 0.038)		0.113	0.165	30	50
KIR2DL4_+_55315118.23-P1P2_316	KIR2DL4_+_55315118.23-P1P2	KIR2DL4	GATGCCAGGATGATGACCGA	-1	rA:dA	0.075	(0.061, 0.089)		0.105	0.182	40	60
KIR2DL4_+_55315118.23-P1P2_319	KIR2DL4_+_55315118.23-P1P2	KIR2DL4	GATGCCAGGATGATGACCGG	-1	rG:dA	0.131	(0.117, 0.145)		0.105	0.200	40	50
KIR2DL4_+_55315118.23-P1P2_322	KIR2DL4_+_55315118.23-P1P2	KIR2DL4	GATGCCAGGATGATGACCGC	-1	rC:dA	0.071	(0.054, 0.089)		0.105	0.225	50	50
KIR2DL4_-_55315089.23-P1P2	KIR2DL4_-_55315089.23-P1P2	KIR2DL4	GGAGCCGAGTCACTGCGTCC			1.000					30	50
KIR2DL4_-_55315089.23-P1P2_102	KIR2DL4_-_55315089.23-P1P2	KIR2DL4	GAAGCCGAGTCACTGCGTCC	-19	rA:dC	0.599	(0.543, 0.655)		0.260	0.201	40	60
KIR2DL4_-_55315089.23-P1P2_107	KIR2DL4_-_55315089.23-P1P2	KIR2DL4	GCAGCCGAGTCACTGCGTCC	-19	rC:dC	0.588	(0.545, 0.630)		0.260	0.165	40	50
KIR2DL4_-_55315089.23-P1P2_110	KIR2DL4_-_55315089.23-P1P2	KIR2DL4	GTAGCCGAGTCACTGCGTCC	-19	rU:dC	0.609	(0.563, 0.654)		0.260	0.165	40	50
KIR2DL4_-_55315089.23-P1P2_117	KIR2DL4_-_55315089.23-P1P2	KIR2DL4	GGGGCCGAGTCACTGCGTCC	-18	rG:dT	0.708	(0.663, 0.753)		0.218	0.235	30	50
KIR2DL4_-_55315089.23-P1P2_120	KIR2DL4_-_55315089.23-P1P2	KIR2DL4	GGCGCCGAGTCACTGCGTCC	-18	rC:dT	0.582	(0.537, 0.626)		0.218	0.209	40	50
KIR2DL4_-_55315089.23-P1P2_123	KIR2DL4_-_55315089.23-P1P2	KIR2DL4	GGTGCCGAGTCACTGCGTCC	-18	rU:dT	0.545	(0.506, 0.584)		0.218	0.186	40	60
KIR2DL4_-_55315089.23-P1P2_126	KIR2DL4_-_55315089.23-P1P2	KIR2DL4	GGAACCGAGTCACTGCGTCC	-17	rA:dC	0.371	(0.327, 0.414)		0.274	0.201	40	50
KIR2DL4_-_55315089.23-P1P2_131	KIR2DL4_-_55315089.23-P1P2	KIR2DL4	GGACCCGAGTCACTGCGTCC	-17	rC:dC	0.401	(0.365, 0.437)		0.274	0.165	40	40
KIR2DL4_-_55315089.23-P1P2_134	KIR2DL4_-_55315089.23-P1P2	KIR2DL4	GGATCCGAGTCACTGCGTCC	-17	rU:dC	0.354	(0.317, 0.391)		0.274	0.165	30	50
KIR2DL4_-_55315089.23-P1P2_137	KIR2DL4_-_55315089.23-P1P2	KIR2DL4	GGAGACGAGTCACTGCGTCC	-16	rA:dG	0.279	(0.243, 0.316)		0.261	0.164	40	60
KIR2DL4_-_55315089.23-P1P2_140	KIR2DL4_-_55315089.23-P1P2	KIR2DL4	GGAGGCGAGTCACTGCGTCC	-16	rG:dG	0.370	(0.330, 0.409)		0.261	0.212	30	50
KIR2DL4_-_55315089.23-P1P2_145	KIR2DL4_-_55315089.23-P1P2	KIR2DL4	GGAGTCGAGTCACTGCGTCC	-16	rU:dG	0.354	(0.304, 0.404)		0.261	0.192	40	50
KIR2DL4_-_55315089.23-P1P2_149	KIR2DL4_-_55315089.23-P1P2	KIR2DL4	GGAGCAGAGTCACTGCGTCC	-15	rA:dG	0.248	(0.210, 0.287)		0.223	0.164	20	50
KIR2DL4_-_55315089.23-P1P2_152	KIR2DL4_-_55315089.23-P1P2	KIR2DL4	GGAGCGGAGTCACTGCGTCC	-15	rG:dG	0.390	(0.343, 0.437)		0.223	0.212	30	50
KIR2DL4_-_55315089.23-P1P2_157	KIR2DL4_-_55315089.23-P1P2	KIR2DL4	GGAGCTGAGTCACTGCGTCC	-15	rU:dG	0.431	(0.387, 0.475)		0.223	0.192	30	50
KIR2DL4_-_55315089.23-P1P2_162	KIR2DL4_-_55315089.23-P1P2	KIR2DL4	GGAGCCAAGTCACTGCGTCC	-14	rA:dC	0.202	(0.174, 0.230)		0.256	0.201	40	50
KIR2DL4_-_55315089.23-P1P2_167	KIR2DL4_-_55315089.23-P1P2	KIR2DL4	GGAGCCCAGTCACTGCGTCC	-14	rC:dC	0.175	(0.148, 0.201)		0.256	0.165	40	40
KIR2DL4_-_55315089.23-P1P2_170	KIR2DL4_-_55315089.23-P1P2	KIR2DL4	GGAGCCTAGTCACTGCGTCC	-14	rU:dC	0.194	(0.166, 0.223)		0.256	0.165	40	50
KIR2DL4_-_55315089.23-P1P2_177	KIR2DL4_-_55315089.23-P1P2	KIR2DL4	GGAGCCGGGTCACTGCGTCC	-13	rG:dT	0.681	(0.644, 0.718)		0.259	0.235	40	50
KIR2DL4_-_55315089.23-P1P2_180	KIR2DL4_-_55315089.23-P1P2	KIR2DL4	GGAGCCGCGTCACTGCGTCC	-13	rC:dT	0.253	(0.219, 0.287)		0.259	0.209	40	40
KIR2DL4_-_55315089.23-P1P2_183	KIR2DL4_-_55315089.23-P1P2	KIR2DL4	GGAGCCGTGTCACTGCGTCC	-13	rU:dT	0.326	(0.286, 0.366)		0.259	0.186	40	50
KIR2DL4_-_55315089.23-P1P2_186	KIR2DL4_-_55315089.23-P1P2	KIR2DL4	GGAGCCGAATCACTGCGTCC	-12	rA:dC	0.094	(0.074, 0.114)		0.259	0.201	40	50
KIR2DL4_-_55315089.23-P1P2_191	KIR2DL4_-_55315089.23-P1P2	KIR2DL4	GGAGCCGACTCACTGCGTCC	-12	rC:dC	0.043	(0.026, 0.059)		0.259	0.165	30	30
KIR2DL4_-_55315089.23-P1P2_194	KIR2DL4_-_55315089.23-P1P2	KIR2DL4	GGAGCCGATTCACTGCGTCC	-12	rU:dC	0.078	(0.058, 0.097)		0.259	0.165	40	50
KIR2DL4_-_55315089.23-P1P2_196	KIR2DL4_-_55315089.23-P1P2	KIR2DL4	GGAGCCGAGACACTGCGTCC	-11	rA:dA	0.139	(0.112, 0.165)		0.242	0.182	40	50
KIR2DL4_-_55315089.23-P1P2_199	KIR2DL4_-_55315089.23-P1P2	KIR2DL4	GGAGCCGAGGCACTGCGTCC	-11	rG:dA	0.298	(0.255, 0.341)		0.242	0.200	30	50
KIR2DL4_-_55315089.23-P1P2_202	KIR2DL4_-_55315089.23-P1P2	KIR2DL4	GGAGCCGAGCCACTGCGTCC	-11	rC:dA	0.178	(0.148, 0.207)		0.242	0.225	30	50
KIR2DL4_-_55315089.23-P1P2_209	KIR2DL4_-_55315089.23-P1P2	KIR2DL4	GGAGCCGAGTAACTGCGTCC	-10	rA:dG	0.015	(0.001, 0.030)		0.204	0.164	50	60
KIR2DL4_-_55315089.23-P1P2_212	KIR2DL4_-_55315089.23-P1P2	KIR2DL4	GGAGCCGAGTGACTGCGTCC	-10	rG:dG	0.137	(0.112, 0.163)		0.204	0.212	40	40
KIR2DL4_-_55315089.23-P1P2_217	KIR2DL4_-_55315089.23-P1P2	KIR2DL4	GGAGCCGAGTTACTGCGTCC	-10	rU:dG	0.164	(0.136, 0.192)		0.204	0.192	50	60
KIR2DL4_-_55315089.23-P1P2_225	KIR2DL4_-_55315089.23-P1P2	KIR2DL4	GGAGCCGAGTCGCTGCGTCC	-9	rG:dT	0.409	(0.369, 0.449)		0.191	0.235	30	60
KIR2DL4_-_55315089.23-P1P2_228	KIR2DL4_-_55315089.23-P1P2	KIR2DL4	GGAGCCGAGTCCCTGCGTCC	-9	rC:dT	0.111	(0.088, 0.134)		0.191	0.209	20	40
KIR2DL4_-_55315089.23-P1P2_231	KIR2DL4_-_55315089.23-P1P2	KIR2DL4	GGAGCCGAGTCTCTGCGTCC	-9	rU:dT	0.061	(0.044, 0.078)		0.191	0.186	30	50
KIR2DL4_-_55315089.23-P1P2_233	KIR2DL4_-_55315089.23-P1P2	KIR2DL4	GGAGCCGAGTCAATGCGTCC	-8	rA:dG	-0.016	(-0.028, -0.005)		0.181	0.164	50	70
KIR2DL4_-_55315089.23-P1P2_236	KIR2DL4_-_55315089.23-P1P2	KIR2DL4	GGAGCCGAGTCAGTGCGTCC	-8	rG:dG	0.066	(0.053, 0.080)		0.181	0.212	40	50
KIR2DL4_-_55315089.23-P1P2_241	KIR2DL4_-_55315089.23-P1P2	KIR2DL4	GGAGCCGAGTCATTGCGTCC	-8	rU:dG	0.098	(0.075, 0.120)		0.181	0.192	40	60
KIR2DL4_-_55315089.23-P1P2_244	KIR2DL4_-_55315089.23-P1P2	KIR2DL4	GGAGCCGAGTCACAGCGTCC	-7	rA:dA	0.041	(0.030, 0.051)		0.120	0.182	30	50
KIR2DL4_-_55315089.23-P1P2_247	KIR2DL4_-_55315089.23-P1P2	KIR2DL4	GGAGCCGAGTCACGGCGTCC	-7	rG:dA	0.065	(0.055, 0.075)		0.120	0.200	50	60
KIR2DL4_-_55315089.23-P1P2_250	KIR2DL4_-_55315089.23-P1P2	KIR2DL4	GGAGCCGAGTCACCGCGTCC	-7	rC:dA	0.079	(0.067, 0.091)		0.120	0.225	30	30
KIR2DL4_-_55315089.23-P1P2_258	KIR2DL4_-_55315089.23-P1P2	KIR2DL4	GGAGCCGAGTCACTACGTCC	-6	rA:dC	0.072	(0.060, 0.085)		0.139	0.201	50	60
KIR2DL4_-_55315089.23-P1P2_263	KIR2DL4_-_55315089.23-P1P2	KIR2DL4	GGAGCCGAGTCACTCCGTCC	-6	rC:dC	0.045	(0.033, 0.056)		0.139	0.165	30	60
KIR2DL4_-_55315089.23-P1P2_266	KIR2DL4_-_55315089.23-P1P2	KIR2DL4	GGAGCCGAGTCACTTCGTCC	-6	rU:dC	0.027	(0.015, 0.038)		0.139	0.165	50	60
KIR2DL4_-_55315089.23-P1P2_269	KIR2DL4_-_55315089.23-P1P2	KIR2DL4	GGAGCCGAGTCACTGAGTCC	-5	rA:dG	0.018	(0.007, 0.029)		0.130	0.164	30	30
KIR2DL4_-_55315089.23-P1P2_272	KIR2DL4_-_55315089.23-P1P2	KIR2DL4	GGAGCCGAGTCACTGGGTCC	-5	rG:dG	0.048	(0.038, 0.058)		0.130	0.212	30	30
KIR2DL4_-_55315089.23-P1P2_277	KIR2DL4_-_55315089.23-P1P2	KIR2DL4	GGAGCCGAGTCACTGTGTCC	-5	rU:dG	0.038	(0.025, 0.051)		0.130	0.192	20	40
KIR2DL4_-_55315089.23-P1P2_282	KIR2DL4_-_55315089.23-P1P2	KIR2DL4	GGAGCCGAGTCACTGCATCC	-4	rA:dC	0.018	(0.008, 0.029)		0.147	0.201	30	30
KIR2DL4_-_55315089.23-P1P2_287	KIR2DL4_-_55315089.23-P1P2	KIR2DL4	GGAGCCGAGTCACTGCCTCC	-4	rC:dC	0.006	(-0.005, 0.018)		0.147	0.165	30	30
KIR2DL4_-_55315089.23-P1P2_290	KIR2DL4_-_55315089.23-P1P2	KIR2DL4	GGAGCCGAGTCACTGCTTCC	-4	rU:dC	0.004	(-0.008, 0.016)		0.147	0.165	40	40
KIR2DL4_-_55315089.23-P1P2_292	KIR2DL4_-_55315089.23-P1P2	KIR2DL4	GGAGCCGAGTCACTGCGACC	-3	rA:dA	0.032	(0.021, 0.043)		0.116	0.182	30	50
KIR2DL4_-_55315089.23-P1P2_295	KIR2DL4_-_55315089.23-P1P2	KIR2DL4	GGAGCCGAGTCACTGCGGCC	-3	rG:dA	0.066	(0.052, 0.080)		0.116	0.200	40	40
KIR2DL4_-_55315089.23-P1P2_298	KIR2DL4_-_55315089.23-P1P2	KIR2DL4	GGAGCCGAGTCACTGCGCCC	-3	rC:dA	0.062	(0.049, 0.074)		0.116	0.225	30	50
KIR2DL4_-_55315089.23-P1P2_305	KIR2DL4_-_55315089.23-P1P2	KIR2DL4	GGAGCCGAGTCACTGCGTAC	-2	rA:dG	0.012	(0.000, 0.023)		0.113	0.164	50	70
KIR2DL4_-_55315089.23-P1P2_308	KIR2DL4_-_55315089.23-P1P2	KIR2DL4	GGAGCCGAGTCACTGCGTGC	-2	rG:dG	0.036	(0.025, 0.047)		0.113	0.212	40	50
KIR2DL4_-_55315089.23-P1P2_313	KIR2DL4_-_55315089.23-P1P2	KIR2DL4	GGAGCCGAGTCACTGCGTTC	-2	rU:dG	0.020	(0.009, 0.032)		0.113	0.192	30	60
KIR2DL4_-_55315089.23-P1P2_317	KIR2DL4_-_55315089.23-P1P2	KIR2DL4	GGAGCCGAGTCACTGCGTCA	-1	rA:dG	0.002	(-0.011, 0.014)		0.105	0.164	30	50
KIR2DL4_-_55315089.23-P1P2_320	KIR2DL4_-_55315089.23-P1P2	KIR2DL4	GGAGCCGAGTCACTGCGTCG	-1	rG:dG	0.031	(0.020, 0.043)		0.105	0.212	40	40
KIR2DL4_-_55315089.23-P1P2_325	KIR2DL4_-_55315089.23-P1P2	KIR2DL4	GGAGCCGAGTCACTGCGTCT	-1	rU:dG	-0.002	(-0.015, 0.011)		0.105	0.192	30	30
KIR2DL4_-_55315136.23-P1P2	KIR2DL4_-_55315136.23-P1P2	KIR2DL4	GTCACCCACGGTCATCATCC			1.000					40	60
KIR2DL4_-_55315136.23-P1P2_100	KIR2DL4_-_55315136.23-P1P2	KIR2DL4	GACACCCACGGTCATCATCC	-19	rA:dA	0.762	(0.717, 0.807)		0.260	0.182	50	50
KIR2DL4_-_55315136.23-P1P2_103	KIR2DL4_-_55315136.23-P1P2	KIR2DL4	GGCACCCACGGTCATCATCC	-19	rG:dA	0.782	(0.740, 0.824)		0.260	0.200	40	50
KIR2DL4_-_55315136.23-P1P2_106	KIR2DL4_-_55315136.23-P1P2	KIR2DL4	GCCACCCACGGTCATCATCC	-19	rC:dA	0.670	(0.622, 0.718)		0.260	0.225	40	50
KIR2DL4_-_55315136.23-P1P2_113	KIR2DL4_-_55315136.23-P1P2	KIR2DL4	GTAACCCACGGTCATCATCC	-18	rA:dG	0.706	(0.663, 0.748)		0.218	0.164	40	60
KIR2DL4_-_55315136.23-P1P2_116	KIR2DL4_-_55315136.23-P1P2	KIR2DL4	GTGACCCACGGTCATCATCC	-18	rG:dG	0.742	(0.704, 0.780)		0.218	0.212	40	50
KIR2DL4_-_55315136.23-P1P2_121	KIR2DL4_-_55315136.23-P1P2	KIR2DL4	GTTACCCACGGTCATCATCC	-18	rU:dG	0.673	(0.626, 0.720)		0.218	0.192	30	50
KIR2DL4_-_55315136.23-P1P2_129	KIR2DL4_-_55315136.23-P1P2	KIR2DL4	GTCGCCCACGGTCATCATCC	-17	rG:dT	0.852	(0.795, 0.909)		0.274	0.235	40	50
KIR2DL4_-_55315136.23-P1P2_132	KIR2DL4_-_55315136.23-P1P2	KIR2DL4	GTCCCCCACGGTCATCATCC	-17	rC:dT	0.674	(0.627, 0.721)		0.274	0.209	30	60
KIR2DL4_-_55315136.23-P1P2_135	KIR2DL4_-_55315136.23-P1P2	KIR2DL4	GTCTCCCACGGTCATCATCC	-17	rU:dT	0.562	(0.514, 0.609)		0.274	0.186	40	60
KIR2DL4_-_55315136.23-P1P2_137	KIR2DL4_-_55315136.23-P1P2	KIR2DL4	GTCAACCACGGTCATCATCC	-16	rA:dG	0.406	(0.360, 0.452)		0.261	0.164	50	50
KIR2DL4_-_55315136.23-P1P2_140	KIR2DL4_-_55315136.23-P1P2	KIR2DL4	GTCAGCCACGGTCATCATCC	-16	rG:dG	0.449	(0.406, 0.491)		0.261	0.212	40	60
KIR2DL4_-_55315136.23-P1P2_145	KIR2DL4_-_55315136.23-P1P2	KIR2DL4	GTCATCCACGGTCATCATCC	-16	rU:dG	0.526	(0.480, 0.572)		0.261	0.192	40	50
KIR2DL4_-_55315136.23-P1P2_149	KIR2DL4_-_55315136.23-P1P2	KIR2DL4	GTCACACACGGTCATCATCC	-15	rA:dG	0.413	(0.360, 0.467)		0.223	0.164	40	50
KIR2DL4_-_55315136.23-P1P2_152	KIR2DL4_-_55315136.23-P1P2	KIR2DL4	GTCACGCACGGTCATCATCC	-15	rG:dG	0.531	(0.479, 0.582)		0.223	0.212	40	60
KIR2DL4_-_55315136.23-P1P2_157	KIR2DL4_-_55315136.23-P1P2	KIR2DL4	GTCACTCACGGTCATCATCC	-15	rU:dG	0.623	(0.567, 0.678)		0.223	0.192	30	50
KIR2DL4_-_55315136.23-P1P2_161	KIR2DL4_-_55315136.23-P1P2	KIR2DL4	GTCACCAACGGTCATCATCC	-14	rA:dG	0.388	(0.336, 0.440)		0.256	0.164	40	60
KIR2DL4_-_55315136.23-P1P2_164	KIR2DL4_-_55315136.23-P1P2	KIR2DL4	GTCACCGACGGTCATCATCC	-14	rG:dG	0.495	(0.446, 0.545)		0.256	0.212	40	50
KIR2DL4_-_55315136.23-P1P2_169	KIR2DL4_-_55315136.23-P1P2	KIR2DL4	GTCACCTACGGTCATCATCC	-14	rU:dG	0.603	(0.549, 0.657)		0.256	0.192	40	60
KIR2DL4_-_55315136.23-P1P2_177	KIR2DL4_-_55315136.23-P1P2	KIR2DL4	GTCACCCGCGGTCATCATCC	-13	rG:dT	0.824	(0.765, 0.883)		0.259	0.235	40	50
KIR2DL4_-_55315136.23-P1P2_180	KIR2DL4_-_55315136.23-P1P2	KIR2DL4	GTCACCCCCGGTCATCATCC	-13	rC:dT	0.474	(0.413, 0.536)		0.259	0.209	30	50
KIR2DL4_-_55315136.23-P1P2_183	KIR2DL4_-_55315136.23-P1P2	KIR2DL4	GTCACCCTCGGTCATCATCC	-13	rU:dT	0.596	(0.538, 0.655)		0.259	0.186	40	60
KIR2DL4_-_55315136.23-P1P2_185	KIR2DL4_-_55315136.23-P1P2	KIR2DL4	GTCACCCAAGGTCATCATCC	-12	rA:dG	0.349	(0.302, 0.397)		0.259	0.164	30	40
KIR2DL4_-_55315136.23-P1P2_188	KIR2DL4_-_55315136.23-P1P2	KIR2DL4	GTCACCCAGGGTCATCATCC	-12	rG:dG	0.550	(0.501, 0.600)		0.259	0.212	30	60
KIR2DL4_-_55315136.23-P1P2_193	KIR2DL4_-_55315136.23-P1P2	KIR2DL4	GTCACCCATGGTCATCATCC	-12	rU:dG	0.540	(0.490, 0.590)		0.259	0.192	20	40
KIR2DL4_-_55315136.23-P1P2_198	KIR2DL4_-_55315136.23-P1P2	KIR2DL4	GTCACCCACAGTCATCATCC	-11	rA:dC	0.153	(0.132, 0.173)		0.242	0.201	30	40
KIR2DL4_-_55315136.23-P1P2_203	KIR2DL4_-_55315136.23-P1P2	KIR2DL4	GTCACCCACCGTCATCATCC	-11	rC:dC	0.065	(0.054, 0.075)		0.242	0.165	20	40
KIR2DL4_-_55315136.23-P1P2_206	KIR2DL4_-_55315136.23-P1P2	KIR2DL4	GTCACCCACTGTCATCATCC	-11	rU:dC	0.086	(0.072, 0.101)		0.242	0.165	20	50
KIR2DL4_-_55315136.23-P1P2_210	KIR2DL4_-_55315136.23-P1P2	KIR2DL4	GTCACCCACGATCATCATCC	-10	rA:dC	0.157	(0.131, 0.183)		0.204	0.201	20	60
KIR2DL4_-_55315136.23-P1P2_215	KIR2DL4_-_55315136.23-P1P2	KIR2DL4	GTCACCCACGCTCATCATCC	-10	rC:dC	0.053	(0.042, 0.065)		0.204	0.165	40	50
KIR2DL4_-_55315136.23-P1P2_218	KIR2DL4_-_55315136.23-P1P2	KIR2DL4	GTCACCCACGTTCATCATCC	-10	rU:dC	0.075	(0.061, 0.089)		0.204	0.165	30	40
KIR2DL4_-_55315136.23-P1P2_220	KIR2DL4_-_55315136.23-P1P2	KIR2DL4	GTCACCCACGGACATCATCC	-9	rA:dA	0.110	(0.092, 0.129)		0.191	0.182	40	50
KIR2DL4_-_55315136.23-P1P2_223	KIR2DL4_-_55315136.23-P1P2	KIR2DL4	GTCACCCACGGGCATCATCC	-9	rG:dA	0.291	(0.262, 0.321)		0.191	0.200	30	50
KIR2DL4_-_55315136.23-P1P2_226	KIR2DL4_-_55315136.23-P1P2	KIR2DL4	GTCACCCACGGCCATCATCC	-9	rC:dA	0.289	(0.257, 0.321)		0.191	0.225	20	50
KIR2DL4_-_55315136.23-P1P2_233	KIR2DL4_-_55315136.23-P1P2	KIR2DL4	GTCACCCACGGTAATCATCC	-8	rA:dG	0.012	(-0.001, 0.026)		0.181	0.164	40	70
KIR2DL4_-_55315136.23-P1P2_236	KIR2DL4_-_55315136.23-P1P2	KIR2DL4	GTCACCCACGGTGATCATCC	-8	rG:dG	0.170	(0.146, 0.193)		0.181	0.212	30	60
KIR2DL4_-_55315136.23-P1P2_241	KIR2DL4_-_55315136.23-P1P2	KIR2DL4	GTCACCCACGGTTATCATCC	-8	rU:dG	0.289	(0.252, 0.326)		0.181	0.192	30	60
KIR2DL4_-_55315136.23-P1P2_249	KIR2DL4_-_55315136.23-P1P2	KIR2DL4	GTCACCCACGGTCGTCATCC	-7	rG:dT	0.219	(0.195, 0.242)		0.120	0.235	40	50
KIR2DL4_-_55315136.23-P1P2_252	KIR2DL4_-_55315136.23-P1P2	KIR2DL4	GTCACCCACGGTCCTCATCC	-7	rC:dT	0.078	(0.064, 0.093)		0.120	0.209	30	50
KIR2DL4_-_55315136.23-P1P2_255	KIR2DL4_-_55315136.23-P1P2	KIR2DL4	GTCACCCACGGTCTTCATCC	-7	rU:dT	0.052	(0.036, 0.067)		0.120	0.186	40	40
KIR2DL4_-_55315136.23-P1P2_256	KIR2DL4_-_55315136.23-P1P2	KIR2DL4	GTCACCCACGGTCAACATCC	-6	rA:dA	0.050	(0.039, 0.060)		0.139	0.182	40	60
KIR2DL4_-_55315136.23-P1P2_259	KIR2DL4_-_55315136.23-P1P2	KIR2DL4	GTCACCCACGGTCAGCATCC	-6	rG:dA	0.049	(0.038, 0.060)		0.139	0.200	40	50
KIR2DL4_-_55315136.23-P1P2_262	KIR2DL4_-_55315136.23-P1P2	KIR2DL4	GTCACCCACGGTCACCATCC	-6	rC:dA	0.136	(0.121, 0.152)		0.139	0.225	40	40
KIR2DL4_-_55315136.23-P1P2_269	KIR2DL4_-_55315136.23-P1P2	KIR2DL4	GTCACCCACGGTCATAATCC	-5	rA:dG	-0.003	(-0.015, 0.010)		0.130	0.164	40	60
KIR2DL4_-_55315136.23-P1P2_272	KIR2DL4_-_55315136.23-P1P2	KIR2DL4	GTCACCCACGGTCATGATCC	-5	rG:dG	0.020	(0.008, 0.031)		0.130	0.212	30	40
KIR2DL4_-_55315136.23-P1P2_277	KIR2DL4_-_55315136.23-P1P2	KIR2DL4	GTCACCCACGGTCATTATCC	-5	rU:dG	0.021	(0.007, 0.035)		0.130	0.192	40	50
KIR2DL4_-_55315136.23-P1P2_285	KIR2DL4_-_55315136.23-P1P2	KIR2DL4	GTCACCCACGGTCATCGTCC	-4	rG:dT	0.330	(0.302, 0.359)		0.147	0.235	40	40
KIR2DL4_-_55315136.23-P1P2_288	KIR2DL4_-_55315136.23-P1P2	KIR2DL4	GTCACCCACGGTCATCCTCC	-4	rC:dT	0.075	(0.060, 0.090)		0.147	0.209	40	40
KIR2DL4_-_55315136.23-P1P2_291	KIR2DL4_-_55315136.23-P1P2	KIR2DL4	GTCACCCACGGTCATCTTCC	-4	rU:dT	0.059	(0.046, 0.072)		0.147	0.186	30	30
KIR2DL4_-_55315136.23-P1P2_292	KIR2DL4_-_55315136.23-P1P2	KIR2DL4	GTCACCCACGGTCATCAACC	-3	rA:dA	0.036	(0.026, 0.046)		0.116	0.182	40	70
KIR2DL4_-_55315136.23-P1P2_295	KIR2DL4_-_55315136.23-P1P2	KIR2DL4	GTCACCCACGGTCATCAGCC	-3	rG:dA	0.081	(0.067, 0.095)		0.116	0.200	40	50
KIR2DL4_-_55315136.23-P1P2_298	KIR2DL4_-_55315136.23-P1P2	KIR2DL4	GTCACCCACGGTCATCACCC	-3	rC:dA	0.095	(0.079, 0.110)		0.116	0.225	30	40
KIR2DL4_-_55315136.23-P1P2_305	KIR2DL4_-_55315136.23-P1P2	KIR2DL4	GTCACCCACGGTCATCATAC	-2	rA:dG	0.005	(-0.006, 0.017)		0.113	0.164	40	60
KIR2DL4_-_55315136.23-P1P2_308	KIR2DL4_-_55315136.23-P1P2	KIR2DL4	GTCACCCACGGTCATCATGC	-2	rG:dG	0.040	(0.030, 0.051)		0.113	0.212	40	40
KIR2DL4_-_55315136.23-P1P2_313	KIR2DL4_-_55315136.23-P1P2	KIR2DL4	GTCACCCACGGTCATCATTC	-2	rU:dG	0.027	(0.016, 0.039)		0.113	0.192	40	60
KIR2DL4_-_55315136.23-P1P2_317	KIR2DL4_-_55315136.23-P1P2	KIR2DL4	GTCACCCACGGTCATCATCA	-1	rA:dG	-0.005	(-0.016, 0.006)		0.105	0.164	30	30
KIR2DL4_-_55315136.23-P1P2_320	KIR2DL4_-_55315136.23-P1P2	KIR2DL4	GTCACCCACGGTCATCATCG	-1	rG:dG	0.038	(0.028, 0.048)		0.105	0.212	40	40
KIR2DL4_-_55315136.23-P1P2_325	KIR2DL4_-_55315136.23-P1P2	KIR2DL4	GTCACCCACGGTCATCATCT	-1	rU:dG	0.002	(-0.010, 0.013)		0.105	0.192	40	60
KIR2DS4_-_55344243.23-ENST00000339924.8,ENST00000391729.1	KIR2DS4_-_55344243.23-ENST00000339924.8,ENST00000391729.1	KIR2DS4	GTCGCTCATGGTCATCATCA			1.000					20	50
KIR2DS4_-_55344243.23-ENST00000339924.8,ENST00000391729.1_100	KIR2DS4_-_55344243.23-ENST00000339924.8,ENST00000391729.1	KIR2DS4	GACGCTCATGGTCATCATCA	-19	rA:dA	0.672	(0.631, 0.713)		0.260	0.182	20	50
KIR2DS4_-_55344243.23-ENST00000339924.8,ENST00000391729.1_103	KIR2DS4_-_55344243.23-ENST00000339924.8,ENST00000391729.1	KIR2DS4	GGCGCTCATGGTCATCATCA	-19	rG:dA	0.713	(0.676, 0.750)		0.260	0.200	20	50
KIR2DS4_-_55344243.23-ENST00000339924.8,ENST00000391729.1_106	KIR2DS4_-_55344243.23-ENST00000339924.8,ENST00000391729.1	KIR2DS4	GCCGCTCATGGTCATCATCA	-19	rC:dA	0.563	(0.520, 0.606)		0.260	0.225	10	60
KIR2DS4_-_55344243.23-ENST00000339924.8,ENST00000391729.1_113	KIR2DS4_-_55344243.23-ENST00000339924.8,ENST00000391729.1	KIR2DS4	GTAGCTCATGGTCATCATCA	-18	rA:dG	0.635	(0.598, 0.672)		0.218	0.164	30	50
KIR2DS4_-_55344243.23-ENST00000339924.8,ENST00000391729.1_116	KIR2DS4_-_55344243.23-ENST00000339924.8,ENST00000391729.1	KIR2DS4	GTGGCTCATGGTCATCATCA	-18	rG:dG	0.697	(0.660, 0.733)		0.218	0.212	30	50
KIR2DS4_-_55344243.23-ENST00000339924.8,ENST00000391729.1_121	KIR2DS4_-_55344243.23-ENST00000339924.8,ENST00000391729.1	KIR2DS4	GTTGCTCATGGTCATCATCA	-18	rU:dG	0.560	(0.514, 0.605)		0.218	0.192	30	40
KIR2DS4_-_55344243.23-ENST00000339924.8,ENST00000391729.1_126	KIR2DS4_-_55344243.23-ENST00000339924.8,ENST00000391729.1	KIR2DS4	GTCACTCATGGTCATCATCA	-17	rA:dC	0.372	(0.335, 0.409)		0.274	0.201	20	40
KIR2DS4_-_55344243.23-ENST00000339924.8,ENST00000391729.1_131	KIR2DS4_-_55344243.23-ENST00000339924.8,ENST00000391729.1	KIR2DS4	GTCCCTCATGGTCATCATCA	-17	rC:dC	0.424	(0.390, 0.458)		0.274	0.165	10	40
KIR2DS4_-_55344243.23-ENST00000339924.8,ENST00000391729.1_134	KIR2DS4_-_55344243.23-ENST00000339924.8,ENST00000391729.1	KIR2DS4	GTCTCTCATGGTCATCATCA	-17	rU:dC	0.335	(0.307, 0.364)		0.274	0.165	20	40
KIR2DS4_-_55344243.23-ENST00000339924.8,ENST00000391729.1_137	KIR2DS4_-_55344243.23-ENST00000339924.8,ENST00000391729.1	KIR2DS4	GTCGATCATGGTCATCATCA	-16	rA:dG	0.277	(0.247, 0.308)		0.261	0.164	30	40
KIR2DS4_-_55344243.23-ENST00000339924.8,ENST00000391729.1_140	KIR2DS4_-_55344243.23-ENST00000339924.8,ENST00000391729.1	KIR2DS4	GTCGGTCATGGTCATCATCA	-16	rG:dG	0.386	(0.346, 0.425)		0.261	0.212	30	50
KIR2DS4_-_55344243.23-ENST00000339924.8,ENST00000391729.1_145	KIR2DS4_-_55344243.23-ENST00000339924.8,ENST00000391729.1	KIR2DS4	GTCGTTCATGGTCATCATCA	-16	rU:dG	0.362	(0.325, 0.399)		0.261	0.192	30	40
KIR2DS4_-_55344243.23-ENST00000339924.8,ENST00000391729.1_148	KIR2DS4_-_55344243.23-ENST00000339924.8,ENST00000391729.1	KIR2DS4	GTCGCACATGGTCATCATCA	-15	rA:dA	0.418	(0.373, 0.462)		0.223	0.182	30	40
KIR2DS4_-_55344243.23-ENST00000339924.8,ENST00000391729.1_151	KIR2DS4_-_55344243.23-ENST00000339924.8,ENST00000391729.1	KIR2DS4	GTCGCGCATGGTCATCATCA	-15	rG:dA	0.544	(0.499, 0.589)		0.223	0.200	20	50
KIR2DS4_-_55344243.23-ENST00000339924.8,ENST00000391729.1_154	KIR2DS4_-_55344243.23-ENST00000339924.8,ENST00000391729.1	KIR2DS4	GTCGCCCATGGTCATCATCA	-15	rC:dA	0.523	(0.472, 0.574)		0.223	0.225	30	50
KIR2DS4_-_55344243.23-ENST00000339924.8,ENST00000391729.1_161	KIR2DS4_-_55344243.23-ENST00000339924.8,ENST00000391729.1	KIR2DS4	GTCGCTAATGGTCATCATCA	-14	rA:dG	0.295	(0.261, 0.328)		0.256	0.164	30	50
KIR2DS4_-_55344243.23-ENST00000339924.8,ENST00000391729.1_164	KIR2DS4_-_55344243.23-ENST00000339924.8,ENST00000391729.1	KIR2DS4	GTCGCTGATGGTCATCATCA	-14	rG:dG	0.436	(0.395, 0.478)		0.256	0.212	30	40
KIR2DS4_-_55344243.23-ENST00000339924.8,ENST00000391729.1_169	KIR2DS4_-_55344243.23-ENST00000339924.8,ENST00000391729.1	KIR2DS4	GTCGCTTATGGTCATCATCA	-14	rU:dG	0.442	(0.394, 0.489)		0.256	0.192	30	40
KIR2DS4_-_55344243.23-ENST00000339924.8,ENST00000391729.1_177	KIR2DS4_-_55344243.23-ENST00000339924.8,ENST00000391729.1	KIR2DS4	GTCGCTCGTGGTCATCATCA	-13	rG:dT	0.773	(0.714, 0.831)		0.259	0.235	30	50
KIR2DS4_-_55344243.23-ENST00000339924.8,ENST00000391729.1_180	KIR2DS4_-_55344243.23-ENST00000339924.8,ENST00000391729.1	KIR2DS4	GTCGCTCCTGGTCATCATCA	-13	rC:dT	0.400	(0.346, 0.453)		0.259	0.209	30	50
KIR2DS4_-_55344243.23-ENST00000339924.8,ENST00000391729.1_183	KIR2DS4_-_55344243.23-ENST00000339924.8,ENST00000391729.1	KIR2DS4	GTCGCTCTTGGTCATCATCA	-13	rU:dT	0.456	(0.406, 0.505)		0.259	0.186	30	50
KIR2DS4_-_55344243.23-ENST00000339924.8,ENST00000391729.1_184	KIR2DS4_-_55344243.23-ENST00000339924.8,ENST00000391729.1	KIR2DS4	GTCGCTCAAGGTCATCATCA	-12	rA:dA	0.320	(0.278, 0.361)		0.259	0.182	20	50
KIR2DS4_-_55344243.23-ENST00000339924.8,ENST00000391729.1_187	KIR2DS4_-_55344243.23-ENST00000339924.8,ENST00000391729.1	KIR2DS4	GTCGCTCAGGGTCATCATCA	-12	rG:dA	0.564	(0.521, 0.607)		0.259	0.200	20	40
KIR2DS4_-_55344243.23-ENST00000339924.8,ENST00000391729.1_190	KIR2DS4_-_55344243.23-ENST00000339924.8,ENST00000391729.1	KIR2DS4	GTCGCTCACGGTCATCATCA	-12	rC:dA	0.362	(0.321, 0.403)		0.259	0.225	20	40
KIR2DS4_-_55344243.23-ENST00000339924.8,ENST00000391729.1_198	KIR2DS4_-_55344243.23-ENST00000339924.8,ENST00000391729.1	KIR2DS4	GTCGCTCATAGTCATCATCA	-11	rA:dC	0.067	(0.052, 0.083)		0.242	0.201	40	50
KIR2DS4_-_55344243.23-ENST00000339924.8,ENST00000391729.1_203	KIR2DS4_-_55344243.23-ENST00000339924.8,ENST00000391729.1	KIR2DS4	GTCGCTCATCGTCATCATCA	-11	rC:dC	0.013	(0.003, 0.024)		0.242	0.165	30	50
KIR2DS4_-_55344243.23-ENST00000339924.8,ENST00000391729.1_206	KIR2DS4_-_55344243.23-ENST00000339924.8,ENST00000391729.1	KIR2DS4	GTCGCTCATTGTCATCATCA	-11	rU:dC	0.025	(0.013, 0.038)		0.242	0.165	30	50
KIR2DS4_-_55344243.23-ENST00000339924.8,ENST00000391729.1_210	KIR2DS4_-_55344243.23-ENST00000339924.8,ENST00000391729.1	KIR2DS4	GTCGCTCATGATCATCATCA	-10	rA:dC	0.077	(0.057, 0.097)		0.204	0.201	30	30
KIR2DS4_-_55344243.23-ENST00000339924.8,ENST00000391729.1_215	KIR2DS4_-_55344243.23-ENST00000339924.8,ENST00000391729.1	KIR2DS4	GTCGCTCATGCTCATCATCA	-10	rC:dC	0.020	(0.011, 0.029)		0.204	0.165	40	50
KIR2DS4_-_55344243.23-ENST00000339924.8,ENST00000391729.1_218	KIR2DS4_-_55344243.23-ENST00000339924.8,ENST00000391729.1	KIR2DS4	GTCGCTCATGTTCATCATCA	-10	rU:dC	0.029	(0.018, 0.040)		0.204	0.165	40	50
KIR2DS4_-_55344243.23-ENST00000339924.8,ENST00000391729.1_220	KIR2DS4_-_55344243.23-ENST00000339924.8,ENST00000391729.1	KIR2DS4	GTCGCTCATGGACATCATCA	-9	rA:dA	0.060	(0.044, 0.076)		0.191	0.182	30	40
KIR2DS4_-_55344243.23-ENST00000339924.8,ENST00000391729.1_223	KIR2DS4_-_55344243.23-ENST00000339924.8,ENST00000391729.1	KIR2DS4	GTCGCTCATGGGCATCATCA	-9	rG:dA	0.199	(0.175, 0.224)		0.191	0.200	30	50
KIR2DS4_-_55344243.23-ENST00000339924.8,ENST00000391729.1_226	KIR2DS4_-_55344243.23-ENST00000339924.8,ENST00000391729.1	KIR2DS4	GTCGCTCATGGCCATCATCA	-9	rC:dA	0.195	(0.170, 0.219)		0.191	0.225	30	40
KIR2DS4_-_55344243.23-ENST00000339924.8,ENST00000391729.1_233	KIR2DS4_-_55344243.23-ENST00000339924.8,ENST00000391729.1	KIR2DS4	GTCGCTCATGGTAATCATCA	-8	rA:dG	-0.010	(-0.023, 0.003)		0.181	0.164	20	40
KIR2DS4_-_55344243.23-ENST00000339924.8,ENST00000391729.1_236	KIR2DS4_-_55344243.23-ENST00000339924.8,ENST00000391729.1	KIR2DS4	GTCGCTCATGGTGATCATCA	-8	rG:dG	0.102	(0.083, 0.122)		0.181	0.212	30	50
KIR2DS4_-_55344243.23-ENST00000339924.8,ENST00000391729.1_241	KIR2DS4_-_55344243.23-ENST00000339924.8,ENST00000391729.1	KIR2DS4	GTCGCTCATGGTTATCATCA	-8	rU:dG	0.178	(0.144, 0.212)		0.181	0.192	40	60
KIR2DS4_-_55344243.23-ENST00000339924.8,ENST00000391729.1_249	KIR2DS4_-_55344243.23-ENST00000339924.8,ENST00000391729.1	KIR2DS4	GTCGCTCATGGTCGTCATCA	-7	rG:dT	0.146	(0.127, 0.166)		0.120	0.235	30	30
KIR2DS4_-_55344243.23-ENST00000339924.8,ENST00000391729.1_252	KIR2DS4_-_55344243.23-ENST00000339924.8,ENST00000391729.1	KIR2DS4	GTCGCTCATGGTCCTCATCA	-7	rC:dT	0.044	(0.032, 0.055)		0.120	0.209	30	50
KIR2DS4_-_55344243.23-ENST00000339924.8,ENST00000391729.1_255	KIR2DS4_-_55344243.23-ENST00000339924.8,ENST00000391729.1	KIR2DS4	GTCGCTCATGGTCTTCATCA	-7	rU:dT	0.020	(0.008, 0.032)		0.120	0.186	30	50
KIR2DS4_-_55344243.23-ENST00000339924.8,ENST00000391729.1_256	KIR2DS4_-_55344243.23-ENST00000339924.8,ENST00000391729.1	KIR2DS4	GTCGCTCATGGTCAACATCA	-6	rA:dA	0.022	(0.011, 0.034)		0.139	0.182	30	50
KIR2DS4_-_55344243.23-ENST00000339924.8,ENST00000391729.1_259	KIR2DS4_-_55344243.23-ENST00000339924.8,ENST00000391729.1	KIR2DS4	GTCGCTCATGGTCAGCATCA	-6	rG:dA	0.026	(0.016, 0.036)		0.139	0.200	30	50
KIR2DS4_-_55344243.23-ENST00000339924.8,ENST00000391729.1_262	KIR2DS4_-_55344243.23-ENST00000339924.8,ENST00000391729.1	KIR2DS4	GTCGCTCATGGTCACCATCA	-6	rC:dA	0.087	(0.073, 0.100)		0.139	0.225	30	50
KIR2DS4_-_55344243.23-ENST00000339924.8,ENST00000391729.1_269	KIR2DS4_-_55344243.23-ENST00000339924.8,ENST00000391729.1	KIR2DS4	GTCGCTCATGGTCATAATCA	-5	rA:dG	-0.018	(-0.030, -0.006)		0.130	0.164	30	50
KIR2DS4_-_55344243.23-ENST00000339924.8,ENST00000391729.1_272	KIR2DS4_-_55344243.23-ENST00000339924.8,ENST00000391729.1	KIR2DS4	GTCGCTCATGGTCATGATCA	-5	rG:dG	-0.001	(-0.013, 0.011)		0.130	0.212	40	50
KIR2DS4_-_55344243.23-ENST00000339924.8,ENST00000391729.1_277	KIR2DS4_-_55344243.23-ENST00000339924.8,ENST00000391729.1	KIR2DS4	GTCGCTCATGGTCATTATCA	-5	rU:dG	-0.002	(-0.014, 0.009)		0.130	0.192	30	50
KIR2DS4_-_55344243.23-ENST00000339924.8,ENST00000391729.1_285	KIR2DS4_-_55344243.23-ENST00000339924.8,ENST00000391729.1	KIR2DS4	GTCGCTCATGGTCATCGTCA	-4	rG:dT	0.247	(0.217, 0.277)		0.147	0.235	40	50
KIR2DS4_-_55344243.23-ENST00000339924.8,ENST00000391729.1_288	KIR2DS4_-_55344243.23-ENST00000339924.8,ENST00000391729.1	KIR2DS4	GTCGCTCATGGTCATCCTCA	-4	rC:dT	0.034	(0.022, 0.047)		0.147	0.209	30	30
KIR2DS4_-_55344243.23-ENST00000339924.8,ENST00000391729.1_291	KIR2DS4_-_55344243.23-ENST00000339924.8,ENST00000391729.1	KIR2DS4	GTCGCTCATGGTCATCTTCA	-4	rU:dT	0.020	(0.010, 0.031)		0.147	0.186	30	50
KIR2DS4_-_55344243.23-ENST00000339924.8,ENST00000391729.1_292	KIR2DS4_-_55344243.23-ENST00000339924.8,ENST00000391729.1	KIR2DS4	GTCGCTCATGGTCATCAACA	-3	rA:dA	0.011	(0.001, 0.021)		0.116	0.182	40	60
KIR2DS4_-_55344243.23-ENST00000339924.8,ENST00000391729.1_295	KIR2DS4_-_55344243.23-ENST00000339924.8,ENST00000391729.1	KIR2DS4	GTCGCTCATGGTCATCAGCA	-3	rG:dA	0.059	(0.047, 0.071)		0.116	0.200	30	30
KIR2DS4_-_55344243.23-ENST00000339924.8,ENST00000391729.1_298	KIR2DS4_-_55344243.23-ENST00000339924.8,ENST00000391729.1	KIR2DS4	GTCGCTCATGGTCATCACCA	-3	rC:dA	0.057	(0.045, 0.069)		0.116	0.225	30	40
KIR2DS4_-_55344243.23-ENST00000339924.8,ENST00000391729.1_305	KIR2DS4_-_55344243.23-ENST00000339924.8,ENST00000391729.1	KIR2DS4	GTCGCTCATGGTCATCATAA	-2	rA:dG	-0.003	(-0.013, 0.008)		0.113	0.164	30	60
KIR2DS4_-_55344243.23-ENST00000339924.8,ENST00000391729.1_308	KIR2DS4_-_55344243.23-ENST00000339924.8,ENST00000391729.1	KIR2DS4	GTCGCTCATGGTCATCATGA	-2	rG:dG	0.029	(0.020, 0.039)		0.113	0.212	30	40
KIR2DS4_-_55344243.23-ENST00000339924.8,ENST00000391729.1_313	KIR2DS4_-_55344243.23-ENST00000339924.8,ENST00000391729.1	KIR2DS4	GTCGCTCATGGTCATCATTA	-2	rU:dG	0.009	(-0.001, 0.019)		0.113	0.192	40	50
KIR2DS4_-_55344243.23-ENST00000339924.8,ENST00000391729.1_321	KIR2DS4_-_55344243.23-ENST00000339924.8,ENST00000391729.1	KIR2DS4	GTCGCTCATGGTCATCATCG	-1	rG:dT	0.153	(0.133, 0.173)		0.105	0.235	30	50
KIR2DS4_-_55344243.23-ENST00000339924.8,ENST00000391729.1_324	KIR2DS4_-_55344243.23-ENST00000339924.8,ENST00000391729.1	KIR2DS4	GTCGCTCATGGTCATCATCC	-1	rC:dT	0.019	(0.008, 0.030)		0.105	0.209	30	40
KIR2DS4_-_55344243.23-ENST00000339924.8,ENST00000391729.1_327	KIR2DS4_-_55344243.23-ENST00000339924.8,ENST00000391729.1	KIR2DS4	GTCGCTCATGGTCATCATCT	-1	rU:dT	0.011	(0.001, 0.021)		0.105	0.186	40	50
KIR2DS4_-_55344495.23-ENST00000339924.8,ENST00000391729.1	KIR2DS4_-_55344495.23-ENST00000339924.8,ENST00000391729.1	KIR2DS4	GAGGAACCTGGAGTGGAGAG			1.000					10	40
KIR2DS4_-_55344495.23-ENST00000339924.8,ENST00000391729.1_105	KIR2DS4_-_55344495.23-ENST00000339924.8,ENST00000391729.1	KIR2DS4	GGGGAACCTGGAGTGGAGAG	-19	rG:dT	0.996	(0.959, 1.033)		0.260	0.235	10	40
KIR2DS4_-_55344495.23-ENST00000339924.8,ENST00000391729.1_108	KIR2DS4_-_55344495.23-ENST00000339924.8,ENST00000391729.1	KIR2DS4	GCGGAACCTGGAGTGGAGAG	-19	rC:dT	1.001	(0.970, 1.032)		0.260	0.209	20	40
KIR2DS4_-_55344495.23-ENST00000339924.8,ENST00000391729.1_111	KIR2DS4_-_55344495.23-ENST00000339924.8,ENST00000391729.1	KIR2DS4	GTGGAACCTGGAGTGGAGAG	-19	rU:dT	0.935	(0.903, 0.967)		0.260	0.186	20	30
KIR2DS4_-_55344495.23-ENST00000339924.8,ENST00000391729.1_114	KIR2DS4_-_55344495.23-ENST00000339924.8,ENST00000391729.1	KIR2DS4	GAAGAACCTGGAGTGGAGAG	-18	rA:dC	0.938	(0.912, 0.965)		0.218	0.201	20	40
KIR2DS4_-_55344495.23-ENST00000339924.8,ENST00000391729.1_119	KIR2DS4_-_55344495.23-ENST00000339924.8,ENST00000391729.1	KIR2DS4	GACGAACCTGGAGTGGAGAG	-18	rC:dC	0.964	(0.939, 0.989)		0.218	0.165	20	40
KIR2DS4_-_55344495.23-ENST00000339924.8,ENST00000391729.1_122	KIR2DS4_-_55344495.23-ENST00000339924.8,ENST00000391729.1	KIR2DS4	GATGAACCTGGAGTGGAGAG	-18	rU:dC	0.910	(0.885, 0.934)		0.218	0.165	20	40
KIR2DS4_-_55344495.23-ENST00000339924.8,ENST00000391729.1_126	KIR2DS4_-_55344495.23-ENST00000339924.8,ENST00000391729.1	KIR2DS4	GAGAAACCTGGAGTGGAGAG	-17	rA:dC	0.856	(0.836, 0.876)		0.274	0.201	20	40
KIR2DS4_-_55344495.23-ENST00000339924.8,ENST00000391729.1_131	KIR2DS4_-_55344495.23-ENST00000339924.8,ENST00000391729.1	KIR2DS4	GAGCAACCTGGAGTGGAGAG	-17	rC:dC	0.860	(0.840, 0.880)		0.274	0.165	20	40
KIR2DS4_-_55344495.23-ENST00000339924.8,ENST00000391729.1_134	KIR2DS4_-_55344495.23-ENST00000339924.8,ENST00000391729.1	KIR2DS4	GAGTAACCTGGAGTGGAGAG	-17	rU:dC	0.837	(0.815, 0.860)		0.274	0.165	20	30
KIR2DS4_-_55344495.23-ENST00000339924.8,ENST00000391729.1_141	KIR2DS4_-_55344495.23-ENST00000339924.8,ENST00000391729.1	KIR2DS4	GAGGGACCTGGAGTGGAGAG	-16	rG:dT	0.954	(0.922, 0.986)		0.261	0.235	10	40
KIR2DS4_-_55344495.23-ENST00000339924.8,ENST00000391729.1_144	KIR2DS4_-_55344495.23-ENST00000339924.8,ENST00000391729.1	KIR2DS4	GAGGCACCTGGAGTGGAGAG	-16	rC:dT	0.878	(0.853, 0.903)		0.261	0.209	10	40
KIR2DS4_-_55344495.23-ENST00000339924.8,ENST00000391729.1_147	KIR2DS4_-_55344495.23-ENST00000339924.8,ENST00000391729.1	KIR2DS4	GAGGTACCTGGAGTGGAGAG	-16	rU:dT	0.883	(0.858, 0.908)		0.261	0.186	10	40
KIR2DS4_-_55344495.23-ENST00000339924.8,ENST00000391729.1_153	KIR2DS4_-_55344495.23-ENST00000339924.8,ENST00000391729.1	KIR2DS4	GAGGAGCCTGGAGTGGAGAG	-15	rG:dT	0.916	(0.890, 0.941)		0.223	0.235	20	30
KIR2DS4_-_55344495.23-ENST00000339924.8,ENST00000391729.1_156	KIR2DS4_-_55344495.23-ENST00000339924.8,ENST00000391729.1	KIR2DS4	GAGGACCCTGGAGTGGAGAG	-15	rC:dT	0.873	(0.853, 0.893)		0.223	0.209	10	40
KIR2DS4_-_55344495.23-ENST00000339924.8,ENST00000391729.1_159	KIR2DS4_-_55344495.23-ENST00000339924.8,ENST00000391729.1	KIR2DS4	GAGGATCCTGGAGTGGAGAG	-15	rU:dT	0.862	(0.841, 0.882)		0.223	0.186	20	40
KIR2DS4_-_55344495.23-ENST00000339924.8,ENST00000391729.1_161	KIR2DS4_-_55344495.23-ENST00000339924.8,ENST00000391729.1	KIR2DS4	GAGGAAACTGGAGTGGAGAG	-14	rA:dG	0.735	(0.705, 0.765)		0.256	0.164	20	40
KIR2DS4_-_55344495.23-ENST00000339924.8,ENST00000391729.1_164	KIR2DS4_-_55344495.23-ENST00000339924.8,ENST00000391729.1	KIR2DS4	GAGGAAGCTGGAGTGGAGAG	-14	rG:dG	0.751	(0.726, 0.776)		0.256	0.212	20	30
KIR2DS4_-_55344495.23-ENST00000339924.8,ENST00000391729.1_169	KIR2DS4_-_55344495.23-ENST00000339924.8,ENST00000391729.1	KIR2DS4	GAGGAATCTGGAGTGGAGAG	-14	rU:dG	0.825	(0.804, 0.847)		0.256	0.192	20	40
KIR2DS4_-_55344495.23-ENST00000339924.8,ENST00000391729.1_173	KIR2DS4_-_55344495.23-ENST00000339924.8,ENST00000391729.1	KIR2DS4	GAGGAACATGGAGTGGAGAG	-13	rA:dG	0.700	(0.670, 0.731)		0.259	0.164	20	40
KIR2DS4_-_55344495.23-ENST00000339924.8,ENST00000391729.1_176	KIR2DS4_-_55344495.23-ENST00000339924.8,ENST00000391729.1	KIR2DS4	GAGGAACGTGGAGTGGAGAG	-13	rG:dG	0.724	(0.700, 0.747)		0.259	0.212	20	30
KIR2DS4_-_55344495.23-ENST00000339924.8,ENST00000391729.1_181	KIR2DS4_-_55344495.23-ENST00000339924.8,ENST00000391729.1	KIR2DS4	GAGGAACTTGGAGTGGAGAG	-13	rU:dG	0.788	(0.768, 0.808)		0.259	0.192	20	40
KIR2DS4_-_55344495.23-ENST00000339924.8,ENST00000391729.1_184	KIR2DS4_-_55344495.23-ENST00000339924.8,ENST00000391729.1	KIR2DS4	GAGGAACCAGGAGTGGAGAG	-12	rA:dA	0.782	(0.755, 0.809)		0.259	0.182	10	30
KIR2DS4_-_55344495.23-ENST00000339924.8,ENST00000391729.1_187	KIR2DS4_-_55344495.23-ENST00000339924.8,ENST00000391729.1	KIR2DS4	GAGGAACCGGGAGTGGAGAG	-12	rG:dA	0.820	(0.799, 0.842)		0.259	0.200	10	30
KIR2DS4_-_55344495.23-ENST00000339924.8,ENST00000391729.1_190	KIR2DS4_-_55344495.23-ENST00000339924.8,ENST00000391729.1	KIR2DS4	GAGGAACCCGGAGTGGAGAG	-12	rC:dA	0.750	(0.720, 0.780)		0.259	0.225	30	30
KIR2DS4_-_55344495.23-ENST00000339924.8,ENST00000391729.1_198	KIR2DS4_-_55344495.23-ENST00000339924.8,ENST00000391729.1	KIR2DS4	GAGGAACCTAGAGTGGAGAG	-11	rA:dC	0.417	(0.384, 0.449)		0.242	0.201	20	30
KIR2DS4_-_55344495.23-ENST00000339924.8,ENST00000391729.1_203	KIR2DS4_-_55344495.23-ENST00000339924.8,ENST00000391729.1	KIR2DS4	GAGGAACCTCGAGTGGAGAG	-11	rC:dC	0.146	(0.118, 0.173)		0.242	0.165	30	40
KIR2DS4_-_55344495.23-ENST00000339924.8,ENST00000391729.1_206	KIR2DS4_-_55344495.23-ENST00000339924.8,ENST00000391729.1	KIR2DS4	GAGGAACCTTGAGTGGAGAG	-11	rU:dC	0.218	(0.182, 0.255)		0.242	0.165	30	30
KIR2DS4_-_55344495.23-ENST00000339924.8,ENST00000391729.1_210	KIR2DS4_-_55344495.23-ENST00000339924.8,ENST00000391729.1	KIR2DS4	GAGGAACCTGAAGTGGAGAG	-10	rA:dC	0.418	(0.379, 0.456)		0.204	0.201	20	40
KIR2DS4_-_55344495.23-ENST00000339924.8,ENST00000391729.1_215	KIR2DS4_-_55344495.23-ENST00000339924.8,ENST00000391729.1	KIR2DS4	GAGGAACCTGCAGTGGAGAG	-10	rC:dC	0.165	(0.141, 0.188)		0.204	0.165	20	30
KIR2DS4_-_55344495.23-ENST00000339924.8,ENST00000391729.1_218	KIR2DS4_-_55344495.23-ENST00000339924.8,ENST00000391729.1	KIR2DS4	GAGGAACCTGTAGTGGAGAG	-10	rU:dC	0.218	(0.187, 0.250)		0.204	0.165	30	40
KIR2DS4_-_55344495.23-ENST00000339924.8,ENST00000391729.1_225	KIR2DS4_-_55344495.23-ENST00000339924.8,ENST00000391729.1	KIR2DS4	GAGGAACCTGGGGTGGAGAG	-9	rG:dT	0.790	(0.766, 0.813)		0.191	0.235	20	40
KIR2DS4_-_55344495.23-ENST00000339924.8,ENST00000391729.1_228	KIR2DS4_-_55344495.23-ENST00000339924.8,ENST00000391729.1	KIR2DS4	GAGGAACCTGGCGTGGAGAG	-9	rC:dT	0.507	(0.475, 0.539)		0.191	0.209	20	30
KIR2DS4_-_55344495.23-ENST00000339924.8,ENST00000391729.1_231	KIR2DS4_-_55344495.23-ENST00000339924.8,ENST00000391729.1	KIR2DS4	GAGGAACCTGGTGTGGAGAG	-9	rU:dT	0.568	(0.538, 0.598)		0.191	0.186	20	30
KIR2DS4_-_55344495.23-ENST00000339924.8,ENST00000391729.1_234	KIR2DS4_-_55344495.23-ENST00000339924.8,ENST00000391729.1	KIR2DS4	GAGGAACCTGGAATGGAGAG	-8	rA:dC	0.286	(0.254, 0.319)		0.181	0.201	20	30
KIR2DS4_-_55344495.23-ENST00000339924.8,ENST00000391729.1_239	KIR2DS4_-_55344495.23-ENST00000339924.8,ENST00000391729.1	KIR2DS4	GAGGAACCTGGACTGGAGAG	-8	rC:dC	0.127	(0.110, 0.144)		0.181	0.165	30	40
KIR2DS4_-_55344495.23-ENST00000339924.8,ENST00000391729.1_242	KIR2DS4_-_55344495.23-ENST00000339924.8,ENST00000391729.1	KIR2DS4	GAGGAACCTGGATTGGAGAG	-8	rU:dC	0.123	(0.105, 0.141)		0.181	0.165	30	30
KIR2DS4_-_55344495.23-ENST00000339924.8,ENST00000391729.1_244	KIR2DS4_-_55344495.23-ENST00000339924.8,ENST00000391729.1	KIR2DS4	GAGGAACCTGGAGAGGAGAG	-7	rA:dA	0.422	(0.394, 0.450)		0.120	0.182	20	30
KIR2DS4_-_55344495.23-ENST00000339924.8,ENST00000391729.1_247	KIR2DS4_-_55344495.23-ENST00000339924.8,ENST00000391729.1	KIR2DS4	GAGGAACCTGGAGGGGAGAG	-7	rG:dA	0.417	(0.394, 0.439)		0.120	0.200	20	30
KIR2DS4_-_55344495.23-ENST00000339924.8,ENST00000391729.1_250	KIR2DS4_-_55344495.23-ENST00000339924.8,ENST00000391729.1	KIR2DS4	GAGGAACCTGGAGCGGAGAG	-7	rC:dA	0.471	(0.446, 0.496)		0.120	0.225	30	40
KIR2DS4_-_55344495.23-ENST00000339924.8,ENST00000391729.1_258	KIR2DS4_-_55344495.23-ENST00000339924.8,ENST00000391729.1	KIR2DS4	GAGGAACCTGGAGTAGAGAG	-6	rA:dC	0.407	(0.370, 0.443)		0.139	0.201	30	40
KIR2DS4_-_55344495.23-ENST00000339924.8,ENST00000391729.1_263	KIR2DS4_-_55344495.23-ENST00000339924.8,ENST00000391729.1	KIR2DS4	GAGGAACCTGGAGTCGAGAG	-6	rC:dC	0.112	(0.094, 0.130)		0.139	0.165	40	50
KIR2DS4_-_55344495.23-ENST00000339924.8,ENST00000391729.1_266	KIR2DS4_-_55344495.23-ENST00000339924.8,ENST00000391729.1	KIR2DS4	GAGGAACCTGGAGTTGAGAG	-6	rU:dC	0.145	(0.122, 0.169)		0.139	0.165	30	50
KIR2DS4_-_55344495.23-ENST00000339924.8,ENST00000391729.1_270	KIR2DS4_-_55344495.23-ENST00000339924.8,ENST00000391729.1	KIR2DS4	GAGGAACCTGGAGTGAAGAG	-5	rA:dC	0.290	(0.263, 0.317)		0.130	0.201	30	40
KIR2DS4_-_55344495.23-ENST00000339924.8,ENST00000391729.1_275	KIR2DS4_-_55344495.23-ENST00000339924.8,ENST00000391729.1	KIR2DS4	GAGGAACCTGGAGTGCAGAG	-5	rC:dC	0.083	(0.066, 0.101)		0.130	0.165	20	30
KIR2DS4_-_55344495.23-ENST00000339924.8,ENST00000391729.1_278	KIR2DS4_-_55344495.23-ENST00000339924.8,ENST00000391729.1	KIR2DS4	GAGGAACCTGGAGTGTAGAG	-5	rU:dC	0.103	(0.083, 0.124)		0.130	0.165	30	30
KIR2DS4_-_55344495.23-ENST00000339924.8,ENST00000391729.1_285	KIR2DS4_-_55344495.23-ENST00000339924.8,ENST00000391729.1	KIR2DS4	GAGGAACCTGGAGTGGGGAG	-4	rG:dT	0.594	(0.572, 0.617)		0.147	0.235	20	20
KIR2DS4_-_55344495.23-ENST00000339924.8,ENST00000391729.1_288	KIR2DS4_-_55344495.23-ENST00000339924.8,ENST00000391729.1	KIR2DS4	GAGGAACCTGGAGTGGCGAG	-4	rC:dT	0.261	(0.232, 0.291)		0.147	0.209	30	50
KIR2DS4_-_55344495.23-ENST00000339924.8,ENST00000391729.1_291	KIR2DS4_-_55344495.23-ENST00000339924.8,ENST00000391729.1	KIR2DS4	GAGGAACCTGGAGTGGTGAG	-4	rU:dT	0.354	(0.322, 0.386)		0.147	0.186	30	30
KIR2DS4_-_55344495.23-ENST00000339924.8,ENST00000391729.1_294	KIR2DS4_-_55344495.23-ENST00000339924.8,ENST00000391729.1	KIR2DS4	GAGGAACCTGGAGTGGAAAG	-3	rA:dC	0.138	(0.114, 0.161)		0.116	0.201	20	40
KIR2DS4_-_55344495.23-ENST00000339924.8,ENST00000391729.1_299	KIR2DS4_-_55344495.23-ENST00000339924.8,ENST00000391729.1	KIR2DS4	GAGGAACCTGGAGTGGACAG	-3	rC:dC	0.060	(0.045, 0.075)		0.116	0.165	20	40
KIR2DS4_-_55344495.23-ENST00000339924.8,ENST00000391729.1_302	KIR2DS4_-_55344495.23-ENST00000339924.8,ENST00000391729.1	KIR2DS4	GAGGAACCTGGAGTGGATAG	-3	rU:dC	0.067	(0.052, 0.082)		0.116	0.165	20	50
KIR2DS4_-_55344495.23-ENST00000339924.8,ENST00000391729.1_309	KIR2DS4_-_55344495.23-ENST00000339924.8,ENST00000391729.1	KIR2DS4	GAGGAACCTGGAGTGGAGGG	-2	rG:dT	0.570	(0.549, 0.591)		0.113	0.235	20	40
KIR2DS4_-_55344495.23-ENST00000339924.8,ENST00000391729.1_312	KIR2DS4_-_55344495.23-ENST00000339924.8,ENST00000391729.1	KIR2DS4	GAGGAACCTGGAGTGGAGCG	-2	rC:dT	0.192	(0.159, 0.224)		0.113	0.209	30	30
KIR2DS4_-_55344495.23-ENST00000339924.8,ENST00000391729.1_315	KIR2DS4_-_55344495.23-ENST00000339924.8,ENST00000391729.1	KIR2DS4	GAGGAACCTGGAGTGGAGTG	-2	rU:dT	0.247	(0.216, 0.278)		0.113	0.186	30	30
KIR2DS4_-_55344495.23-ENST00000339924.8,ENST00000391729.1_318	KIR2DS4_-_55344495.23-ENST00000339924.8,ENST00000391729.1	KIR2DS4	GAGGAACCTGGAGTGGAGAA	-1	rA:dC	0.148	(0.125, 0.171)		0.105	0.201	20	30
KIR2DS4_-_55344495.23-ENST00000339924.8,ENST00000391729.1_323	KIR2DS4_-_55344495.23-ENST00000339924.8,ENST00000391729.1	KIR2DS4	GAGGAACCTGGAGTGGAGAC	-1	rC:dC	0.069	(0.058, 0.081)		0.105	0.165	10	30
KIR2DS4_-_55344495.23-ENST00000339924.8,ENST00000391729.1_326	KIR2DS4_-_55344495.23-ENST00000339924.8,ENST00000391729.1	KIR2DS4	GAGGAACCTGGAGTGGAGAT	-1	rU:dC	0.073	(0.057, 0.089)		0.105	0.165	30	30
KIR2DS4_-_55344529.23-ENST00000339924.8,ENST00000391729.1	KIR2DS4_-_55344529.23-ENST00000339924.8,ENST00000391729.1	KIR2DS4	GAGATAGGAACCTGGAGGGG			1.000					10	40
KIR2DS4_-_55344529.23-ENST00000339924.8,ENST00000391729.1_105	KIR2DS4_-_55344529.23-ENST00000339924.8,ENST00000391729.1	KIR2DS4	GGGATAGGAACCTGGAGGGG	-19	rG:dT	0.858	(0.817, 0.899)		0.260	0.235	20	50
KIR2DS4_-_55344529.23-ENST00000339924.8,ENST00000391729.1_108	KIR2DS4_-_55344529.23-ENST00000339924.8,ENST00000391729.1	KIR2DS4	GCGATAGGAACCTGGAGGGG	-19	rC:dT	0.847	(0.809, 0.884)		0.260	0.209	20	40
KIR2DS4_-_55344529.23-ENST00000339924.8,ENST00000391729.1_111	KIR2DS4_-_55344529.23-ENST00000339924.8,ENST00000391729.1	KIR2DS4	GTGATAGGAACCTGGAGGGG	-19	rU:dT	0.807	(0.770, 0.844)		0.260	0.186	20	40
KIR2DS4_-_55344529.23-ENST00000339924.8,ENST00000391729.1_114	KIR2DS4_-_55344529.23-ENST00000339924.8,ENST00000391729.1	KIR2DS4	GAAATAGGAACCTGGAGGGG	-18	rA:dC	0.814	(0.782, 0.846)		0.218	0.201	20	40
KIR2DS4_-_55344529.23-ENST00000339924.8,ENST00000391729.1_119	KIR2DS4_-_55344529.23-ENST00000339924.8,ENST00000391729.1	KIR2DS4	GACATAGGAACCTGGAGGGG	-18	rC:dC	0.857	(0.821, 0.892)		0.218	0.165	20	40
KIR2DS4_-_55344529.23-ENST00000339924.8,ENST00000391729.1_122	KIR2DS4_-_55344529.23-ENST00000339924.8,ENST00000391729.1	KIR2DS4	GATATAGGAACCTGGAGGGG	-18	rU:dC	0.808	(0.773, 0.842)		0.218	0.165	20	40
KIR2DS4_-_55344529.23-ENST00000339924.8,ENST00000391729.1_129	KIR2DS4_-_55344529.23-ENST00000339924.8,ENST00000391729.1	KIR2DS4	GAGGTAGGAACCTGGAGGGG	-17	rG:dT	0.943	(0.903, 0.982)		0.274	0.235	20	40
KIR2DS4_-_55344529.23-ENST00000339924.8,ENST00000391729.1_132	KIR2DS4_-_55344529.23-ENST00000339924.8,ENST00000391729.1	KIR2DS4	GAGCTAGGAACCTGGAGGGG	-17	rC:dT	0.923	(0.884, 0.963)		0.274	0.209	20	40
KIR2DS4_-_55344529.23-ENST00000339924.8,ENST00000391729.1_135	KIR2DS4_-_55344529.23-ENST00000339924.8,ENST00000391729.1	KIR2DS4	GAGTTAGGAACCTGGAGGGG	-17	rU:dT	0.884	(0.848, 0.919)		0.274	0.186	20	40
KIR2DS4_-_55344529.23-ENST00000339924.8,ENST00000391729.1_136	KIR2DS4_-_55344529.23-ENST00000339924.8,ENST00000391729.1	KIR2DS4	GAGAAAGGAACCTGGAGGGG	-16	rA:dA	0.864	(0.828, 0.901)		0.261	0.182	10	40
KIR2DS4_-_55344529.23-ENST00000339924.8,ENST00000391729.1_139	KIR2DS4_-_55344529.23-ENST00000339924.8,ENST00000391729.1	KIR2DS4	GAGAGAGGAACCTGGAGGGG	-16	rG:dA	0.858	(0.822, 0.894)		0.261	0.200	10	40
KIR2DS4_-_55344529.23-ENST00000339924.8,ENST00000391729.1_142	KIR2DS4_-_55344529.23-ENST00000339924.8,ENST00000391729.1	KIR2DS4	GAGACAGGAACCTGGAGGGG	-16	rC:dA	0.886	(0.851, 0.920)		0.261	0.225	10	40
KIR2DS4_-_55344529.23-ENST00000339924.8,ENST00000391729.1_153	KIR2DS4_-_55344529.23-ENST00000339924.8,ENST00000391729.1	KIR2DS4	GAGATGGGAACCTGGAGGGG	-15	rG:dT	0.953	(0.920, 0.985)		0.223	0.235	20	40
KIR2DS4_-_55344529.23-ENST00000339924.8,ENST00000391729.1_156	KIR2DS4_-_55344529.23-ENST00000339924.8,ENST00000391729.1	KIR2DS4	GAGATCGGAACCTGGAGGGG	-15	rC:dT	0.981	(0.948, 1.013)		0.223	0.209	20	40
KIR2DS4_-_55344529.23-ENST00000339924.8,ENST00000391729.1_159	KIR2DS4_-_55344529.23-ENST00000339924.8,ENST00000391729.1	KIR2DS4	GAGATTGGAACCTGGAGGGG	-15	rU:dT	0.959	(0.927, 0.992)		0.223	0.186	20	50
KIR2DS4_-_55344529.23-ENST00000339924.8,ENST00000391729.1_162	KIR2DS4_-_55344529.23-ENST00000339924.8,ENST00000391729.1	KIR2DS4	GAGATAAGAACCTGGAGGGG	-14	rA:dC	0.894	(0.861, 0.927)		0.256	0.201	20	40
KIR2DS4_-_55344529.23-ENST00000339924.8,ENST00000391729.1_167	KIR2DS4_-_55344529.23-ENST00000339924.8,ENST00000391729.1	KIR2DS4	GAGATACGAACCTGGAGGGG	-14	rC:dC	0.920	(0.885, 0.954)		0.256	0.165	20	50
KIR2DS4_-_55344529.23-ENST00000339924.8,ENST00000391729.1_170	KIR2DS4_-_55344529.23-ENST00000339924.8,ENST00000391729.1	KIR2DS4	GAGATATGAACCTGGAGGGG	-14	rU:dC	0.917	(0.882, 0.953)		0.256	0.165	20	50
KIR2DS4_-_55344529.23-ENST00000339924.8,ENST00000391729.1_174	KIR2DS4_-_55344529.23-ENST00000339924.8,ENST00000391729.1	KIR2DS4	GAGATAGAAACCTGGAGGGG	-13	rA:dC	0.878	(0.845, 0.912)		0.259	0.201	20	40
KIR2DS4_-_55344529.23-ENST00000339924.8,ENST00000391729.1_179	KIR2DS4_-_55344529.23-ENST00000339924.8,ENST00000391729.1	KIR2DS4	GAGATAGCAACCTGGAGGGG	-13	rC:dC	0.877	(0.842, 0.912)		0.259	0.165	20	40
KIR2DS4_-_55344529.23-ENST00000339924.8,ENST00000391729.1_182	KIR2DS4_-_55344529.23-ENST00000339924.8,ENST00000391729.1	KIR2DS4	GAGATAGTAACCTGGAGGGG	-13	rU:dC	0.895	(0.864, 0.925)		0.259	0.165	20	40
KIR2DS4_-_55344529.23-ENST00000339924.8,ENST00000391729.1_189	KIR2DS4_-_55344529.23-ENST00000339924.8,ENST00000391729.1	KIR2DS4	GAGATAGGGACCTGGAGGGG	-12	rG:dT	0.908	(0.876, 0.941)		0.259	0.235	30	30
KIR2DS4_-_55344529.23-ENST00000339924.8,ENST00000391729.1_192	KIR2DS4_-_55344529.23-ENST00000339924.8,ENST00000391729.1	KIR2DS4	GAGATAGGCACCTGGAGGGG	-12	rC:dT	0.862	(0.829, 0.896)		0.259	0.209	30	40
KIR2DS4_-_55344529.23-ENST00000339924.8,ENST00000391729.1_195	KIR2DS4_-_55344529.23-ENST00000339924.8,ENST00000391729.1	KIR2DS4	GAGATAGGTACCTGGAGGGG	-12	rU:dT	0.885	(0.853, 0.916)		0.259	0.186	30	50
KIR2DS4_-_55344529.23-ENST00000339924.8,ENST00000391729.1_201	KIR2DS4_-_55344529.23-ENST00000339924.8,ENST00000391729.1	KIR2DS4	GAGATAGGAGCCTGGAGGGG	-11	rG:dT	0.813	(0.783, 0.843)		0.242	0.235	30	30
KIR2DS4_-_55344529.23-ENST00000339924.8,ENST00000391729.1_204	KIR2DS4_-_55344529.23-ENST00000339924.8,ENST00000391729.1	KIR2DS4	GAGATAGGACCCTGGAGGGG	-11	rC:dT	0.757	(0.724, 0.790)		0.242	0.209	20	30
KIR2DS4_-_55344529.23-ENST00000339924.8,ENST00000391729.1_207	KIR2DS4_-_55344529.23-ENST00000339924.8,ENST00000391729.1	KIR2DS4	GAGATAGGATCCTGGAGGGG	-11	rU:dT	0.777	(0.743, 0.811)		0.242	0.186	30	30
KIR2DS4_-_55344529.23-ENST00000339924.8,ENST00000391729.1_209	KIR2DS4_-_55344529.23-ENST00000339924.8,ENST00000391729.1	KIR2DS4	GAGATAGGAAACTGGAGGGG	-10	rA:dG	0.634	(0.604, 0.665)		0.204	0.164	20	40
KIR2DS4_-_55344529.23-ENST00000339924.8,ENST00000391729.1_212	KIR2DS4_-_55344529.23-ENST00000339924.8,ENST00000391729.1	KIR2DS4	GAGATAGGAAGCTGGAGGGG	-10	rG:dG	0.670	(0.645, 0.694)		0.204	0.212	20	40
KIR2DS4_-_55344529.23-ENST00000339924.8,ENST00000391729.1_217	KIR2DS4_-_55344529.23-ENST00000339924.8,ENST00000391729.1	KIR2DS4	GAGATAGGAATCTGGAGGGG	-10	rU:dG	0.791	(0.767, 0.816)		0.204	0.192	20	40
KIR2DS4_-_55344529.23-ENST00000339924.8,ENST00000391729.1_221	KIR2DS4_-_55344529.23-ENST00000339924.8,ENST00000391729.1	KIR2DS4	GAGATAGGAACATGGAGGGG	-9	rA:dG	0.512	(0.482, 0.541)		0.191	0.164	20	40
KIR2DS4_-_55344529.23-ENST00000339924.8,ENST00000391729.1_224	KIR2DS4_-_55344529.23-ENST00000339924.8,ENST00000391729.1	KIR2DS4	GAGATAGGAACGTGGAGGGG	-9	rG:dG	0.634	(0.605, 0.664)		0.191	0.212	30	30
KIR2DS4_-_55344529.23-ENST00000339924.8,ENST00000391729.1_229	KIR2DS4_-_55344529.23-ENST00000339924.8,ENST00000391729.1	KIR2DS4	GAGATAGGAACTTGGAGGGG	-9	rU:dG	0.750	(0.725, 0.774)		0.191	0.192	20	50
KIR2DS4_-_55344529.23-ENST00000339924.8,ENST00000391729.1_232	KIR2DS4_-_55344529.23-ENST00000339924.8,ENST00000391729.1	KIR2DS4	GAGATAGGAACCAGGAGGGG	-8	rA:dA	0.514	(0.492, 0.535)		0.181	0.182	20	30
KIR2DS4_-_55344529.23-ENST00000339924.8,ENST00000391729.1_235	KIR2DS4_-_55344529.23-ENST00000339924.8,ENST00000391729.1	KIR2DS4	GAGATAGGAACCGGGAGGGG	-8	rG:dA	0.551	(0.527, 0.574)		0.181	0.200	30	30
KIR2DS4_-_55344529.23-ENST00000339924.8,ENST00000391729.1_238	KIR2DS4_-_55344529.23-ENST00000339924.8,ENST00000391729.1	KIR2DS4	GAGATAGGAACCCGGAGGGG	-8	rC:dA	0.624	(0.597, 0.651)		0.181	0.225	30	40
KIR2DS4_-_55344529.23-ENST00000339924.8,ENST00000391729.1_246	KIR2DS4_-_55344529.23-ENST00000339924.8,ENST00000391729.1	KIR2DS4	GAGATAGGAACCTAGAGGGG	-7	rA:dC	0.437	(0.416, 0.458)		0.120	0.201	20	40
KIR2DS4_-_55344529.23-ENST00000339924.8,ENST00000391729.1_251	KIR2DS4_-_55344529.23-ENST00000339924.8,ENST00000391729.1	KIR2DS4	GAGATAGGAACCTCGAGGGG	-7	rC:dC	0.215	(0.199, 0.230)		0.120	0.165	40	50
KIR2DS4_-_55344529.23-ENST00000339924.8,ENST00000391729.1_254	KIR2DS4_-_55344529.23-ENST00000339924.8,ENST00000391729.1	KIR2DS4	GAGATAGGAACCTTGAGGGG	-7	rU:dC	0.265	(0.245, 0.285)		0.120	0.165	30	40
KIR2DS4_-_55344529.23-ENST00000339924.8,ENST00000391729.1_258	KIR2DS4_-_55344529.23-ENST00000339924.8,ENST00000391729.1	KIR2DS4	GAGATAGGAACCTGAAGGGG	-6	rA:dC	0.507	(0.486, 0.528)		0.139	0.201	30	30
KIR2DS4_-_55344529.23-ENST00000339924.8,ENST00000391729.1_263	KIR2DS4_-_55344529.23-ENST00000339924.8,ENST00000391729.1	KIR2DS4	GAGATAGGAACCTGCAGGGG	-6	rC:dC	0.277	(0.252, 0.302)		0.139	0.165	30	40
KIR2DS4_-_55344529.23-ENST00000339924.8,ENST00000391729.1_266	KIR2DS4_-_55344529.23-ENST00000339924.8,ENST00000391729.1	KIR2DS4	GAGATAGGAACCTGTAGGGG	-6	rU:dC	0.315	(0.289, 0.340)		0.139	0.165	30	50
KIR2DS4_-_55344529.23-ENST00000339924.8,ENST00000391729.1_273	KIR2DS4_-_55344529.23-ENST00000339924.8,ENST00000391729.1	KIR2DS4	GAGATAGGAACCTGGGGGGG	-5	rG:dT	0.538	(0.515, 0.562)		0.130	0.235	30	50
KIR2DS4_-_55344529.23-ENST00000339924.8,ENST00000391729.1_276	KIR2DS4_-_55344529.23-ENST00000339924.8,ENST00000391729.1	KIR2DS4	GAGATAGGAACCTGGCGGGG	-5	rC:dT	0.423	(0.403, 0.443)		0.130	0.209	30	50
KIR2DS4_-_55344529.23-ENST00000339924.8,ENST00000391729.1_279	KIR2DS4_-_55344529.23-ENST00000339924.8,ENST00000391729.1	KIR2DS4	GAGATAGGAACCTGGTGGGG	-5	rU:dT	0.428	(0.404, 0.452)		0.130	0.186	20	40
KIR2DS4_-_55344529.23-ENST00000339924.8,ENST00000391729.1_282	KIR2DS4_-_55344529.23-ENST00000339924.8,ENST00000391729.1	KIR2DS4	GAGATAGGAACCTGGAAGGG	-4	rA:dC	0.401	(0.380, 0.422)		0.147	0.201	30	50
KIR2DS4_-_55344529.23-ENST00000339924.8,ENST00000391729.1_287	KIR2DS4_-_55344529.23-ENST00000339924.8,ENST00000391729.1	KIR2DS4	GAGATAGGAACCTGGACGGG	-4	rC:dC	0.165	(0.146, 0.183)		0.147	0.165	30	50
KIR2DS4_-_55344529.23-ENST00000339924.8,ENST00000391729.1_290	KIR2DS4_-_55344529.23-ENST00000339924.8,ENST00000391729.1	KIR2DS4	GAGATAGGAACCTGGATGGG	-4	rU:dC	0.210	(0.192, 0.229)		0.147	0.165	30	50
KIR2DS4_-_55344529.23-ENST00000339924.8,ENST00000391729.1_294	KIR2DS4_-_55344529.23-ENST00000339924.8,ENST00000391729.1	KIR2DS4	GAGATAGGAACCTGGAGAGG	-3	rA:dC	0.356	(0.332, 0.380)		0.116	0.201	30	30
KIR2DS4_-_55344529.23-ENST00000339924.8,ENST00000391729.1_299	KIR2DS4_-_55344529.23-ENST00000339924.8,ENST00000391729.1	KIR2DS4	GAGATAGGAACCTGGAGCGG	-3	rC:dC	0.159	(0.138, 0.179)		0.116	0.165	30	50
KIR2DS4_-_55344529.23-ENST00000339924.8,ENST00000391729.1_302	KIR2DS4_-_55344529.23-ENST00000339924.8,ENST00000391729.1	KIR2DS4	GAGATAGGAACCTGGAGTGG	-3	rU:dC	0.195	(0.172, 0.217)		0.116	0.165	30	40
KIR2DS4_-_55344529.23-ENST00000339924.8,ENST00000391729.1_306	KIR2DS4_-_55344529.23-ENST00000339924.8,ENST00000391729.1	KIR2DS4	GAGATAGGAACCTGGAGGAG	-2	rA:dC	0.377	(0.351, 0.402)		0.113	0.201	30	40
KIR2DS4_-_55344529.23-ENST00000339924.8,ENST00000391729.1_311	KIR2DS4_-_55344529.23-ENST00000339924.8,ENST00000391729.1	KIR2DS4	GAGATAGGAACCTGGAGGCG	-2	rC:dC	0.141	(0.127, 0.155)		0.113	0.165	40	40
KIR2DS4_-_55344529.23-ENST00000339924.8,ENST00000391729.1_314	KIR2DS4_-_55344529.23-ENST00000339924.8,ENST00000391729.1	KIR2DS4	GAGATAGGAACCTGGAGGTG	-2	rU:dC	0.191	(0.174, 0.209)		0.113	0.165	20	50
KIR2DS4_-_55344529.23-ENST00000339924.8,ENST00000391729.1_318	KIR2DS4_-_55344529.23-ENST00000339924.8,ENST00000391729.1	KIR2DS4	GAGATAGGAACCTGGAGGGA	-1	rA:dC	0.406	(0.379, 0.434)		0.105	0.201	30	30
KIR2DS4_-_55344529.23-ENST00000339924.8,ENST00000391729.1_323	KIR2DS4_-_55344529.23-ENST00000339924.8,ENST00000391729.1	KIR2DS4	GAGATAGGAACCTGGAGGGC	-1	rC:dC	0.179	(0.163, 0.194)		0.105	0.165	30	30
KIR2DS4_-_55344529.23-ENST00000339924.8,ENST00000391729.1_326	KIR2DS4_-_55344529.23-ENST00000339924.8,ENST00000391729.1	KIR2DS4	GAGATAGGAACCTGGAGGGT	-1	rU:dC	0.223	(0.204, 0.242)		0.105	0.165	20	30
KIR2DS4_-_55344542.23-ENST00000339924.8,ENST00000391729.1	KIR2DS4_-_55344542.23-ENST00000339924.8,ENST00000391729.1	KIR2DS4	GGAGGGGAGGTAGGAGCCTA			1.000					30	50
KIR2DS4_-_55344542.23-ENST00000339924.8,ENST00000391729.1_102	KIR2DS4_-_55344542.23-ENST00000339924.8,ENST00000391729.1	KIR2DS4	GAAGGGGAGGTAGGAGCCTA	-19	rA:dC	0.871	(0.836, 0.907)		0.260	0.201	30	50
KIR2DS4_-_55344542.23-ENST00000339924.8,ENST00000391729.1_107	KIR2DS4_-_55344542.23-ENST00000339924.8,ENST00000391729.1	KIR2DS4	GCAGGGGAGGTAGGAGCCTA	-19	rC:dC	0.868	(0.835, 0.901)		0.260	0.165	40	40
KIR2DS4_-_55344542.23-ENST00000339924.8,ENST00000391729.1_110	KIR2DS4_-_55344542.23-ENST00000339924.8,ENST00000391729.1	KIR2DS4	GTAGGGGAGGTAGGAGCCTA	-19	rU:dC	0.850	(0.817, 0.884)		0.260	0.165	40	50
KIR2DS4_-_55344542.23-ENST00000339924.8,ENST00000391729.1_117	KIR2DS4_-_55344542.23-ENST00000339924.8,ENST00000391729.1	KIR2DS4	GGGGGGGAGGTAGGAGCCTA	-18	rG:dT	0.896	(0.858, 0.935)		0.218	0.235	20	50
KIR2DS4_-_55344542.23-ENST00000339924.8,ENST00000391729.1_120	KIR2DS4_-_55344542.23-ENST00000339924.8,ENST00000391729.1	KIR2DS4	GGCGGGGAGGTAGGAGCCTA	-18	rC:dT	0.918	(0.882, 0.955)		0.218	0.209	30	40
KIR2DS4_-_55344542.23-ENST00000339924.8,ENST00000391729.1_123	KIR2DS4_-_55344542.23-ENST00000339924.8,ENST00000391729.1	KIR2DS4	GGTGGGGAGGTAGGAGCCTA	-18	rU:dT	0.875	(0.841, 0.909)		0.218	0.186	30	50
KIR2DS4_-_55344542.23-ENST00000339924.8,ENST00000391729.1_126	KIR2DS4_-_55344542.23-ENST00000339924.8,ENST00000391729.1	KIR2DS4	GGAAGGGAGGTAGGAGCCTA	-17	rA:dC	0.848	(0.815, 0.880)		0.274	0.201	30	40
KIR2DS4_-_55344542.23-ENST00000339924.8,ENST00000391729.1_131	KIR2DS4_-_55344542.23-ENST00000339924.8,ENST00000391729.1	KIR2DS4	GGACGGGAGGTAGGAGCCTA	-17	rC:dC	0.877	(0.847, 0.908)		0.274	0.165	30	40
KIR2DS4_-_55344542.23-ENST00000339924.8,ENST00000391729.1_134	KIR2DS4_-_55344542.23-ENST00000339924.8,ENST00000391729.1	KIR2DS4	GGATGGGAGGTAGGAGCCTA	-17	rU:dC	0.849	(0.819, 0.879)		0.274	0.165	20	50
KIR2DS4_-_55344542.23-ENST00000339924.8,ENST00000391729.1_138	KIR2DS4_-_55344542.23-ENST00000339924.8,ENST00000391729.1	KIR2DS4	GGAGAGGAGGTAGGAGCCTA	-16	rA:dC	0.866	(0.833, 0.900)		0.261	0.201	30	40
KIR2DS4_-_55344542.23-ENST00000339924.8,ENST00000391729.1_143	KIR2DS4_-_55344542.23-ENST00000339924.8,ENST00000391729.1	KIR2DS4	GGAGCGGAGGTAGGAGCCTA	-16	rC:dC	0.921	(0.890, 0.951)		0.261	0.165	30	40
KIR2DS4_-_55344542.23-ENST00000339924.8,ENST00000391729.1_146	KIR2DS4_-_55344542.23-ENST00000339924.8,ENST00000391729.1	KIR2DS4	GGAGTGGAGGTAGGAGCCTA	-16	rU:dC	0.879	(0.851, 0.907)		0.261	0.165	40	50
KIR2DS4_-_55344542.23-ENST00000339924.8,ENST00000391729.1_150	KIR2DS4_-_55344542.23-ENST00000339924.8,ENST00000391729.1	KIR2DS4	GGAGGAGAGGTAGGAGCCTA	-15	rA:dC	0.897	(0.865, 0.929)		0.223	0.201	20	40
KIR2DS4_-_55344542.23-ENST00000339924.8,ENST00000391729.1_155	KIR2DS4_-_55344542.23-ENST00000339924.8,ENST00000391729.1	KIR2DS4	GGAGGCGAGGTAGGAGCCTA	-15	rC:dC	0.949	(0.915, 0.982)		0.223	0.165	30	50
KIR2DS4_-_55344542.23-ENST00000339924.8,ENST00000391729.1_158	KIR2DS4_-_55344542.23-ENST00000339924.8,ENST00000391729.1	KIR2DS4	GGAGGTGAGGTAGGAGCCTA	-15	rU:dC	0.948	(0.916, 0.980)		0.223	0.165	30	50
KIR2DS4_-_55344542.23-ENST00000339924.8,ENST00000391729.1_162	KIR2DS4_-_55344542.23-ENST00000339924.8,ENST00000391729.1	KIR2DS4	GGAGGGAAGGTAGGAGCCTA	-14	rA:dC	0.897	(0.860, 0.934)		0.256	0.201	30	50
KIR2DS4_-_55344542.23-ENST00000339924.8,ENST00000391729.1_167	KIR2DS4_-_55344542.23-ENST00000339924.8,ENST00000391729.1	KIR2DS4	GGAGGGCAGGTAGGAGCCTA	-14	rC:dC	0.954	(0.921, 0.988)		0.256	0.165	20	50
KIR2DS4_-_55344542.23-ENST00000339924.8,ENST00000391729.1_170	KIR2DS4_-_55344542.23-ENST00000339924.8,ENST00000391729.1	KIR2DS4	GGAGGGTAGGTAGGAGCCTA	-14	rU:dC	0.956	(0.925, 0.986)		0.256	0.165	30	50
KIR2DS4_-_55344542.23-ENST00000339924.8,ENST00000391729.1_177	KIR2DS4_-_55344542.23-ENST00000339924.8,ENST00000391729.1	KIR2DS4	GGAGGGGGGGTAGGAGCCTA	-13	rG:dT	0.850	(0.821, 0.878)		0.259	0.235	40	40
KIR2DS4_-_55344542.23-ENST00000339924.8,ENST00000391729.1_180	KIR2DS4_-_55344542.23-ENST00000339924.8,ENST00000391729.1	KIR2DS4	GGAGGGGCGGTAGGAGCCTA	-13	rC:dT	0.887	(0.855, 0.919)		0.259	0.209	40	50
KIR2DS4_-_55344542.23-ENST00000339924.8,ENST00000391729.1_183	KIR2DS4_-_55344542.23-ENST00000339924.8,ENST00000391729.1	KIR2DS4	GGAGGGGTGGTAGGAGCCTA	-13	rU:dT	0.884	(0.853, 0.915)		0.259	0.186	30	50
KIR2DS4_-_55344542.23-ENST00000339924.8,ENST00000391729.1_186	KIR2DS4_-_55344542.23-ENST00000339924.8,ENST00000391729.1	KIR2DS4	GGAGGGGAAGTAGGAGCCTA	-12	rA:dC	0.808	(0.782, 0.833)		0.259	0.201	30	30
KIR2DS4_-_55344542.23-ENST00000339924.8,ENST00000391729.1_191	KIR2DS4_-_55344542.23-ENST00000339924.8,ENST00000391729.1	KIR2DS4	GGAGGGGACGTAGGAGCCTA	-12	rC:dC	0.764	(0.739, 0.790)		0.259	0.165	30	50
KIR2DS4_-_55344542.23-ENST00000339924.8,ENST00000391729.1_194	KIR2DS4_-_55344542.23-ENST00000339924.8,ENST00000391729.1	KIR2DS4	GGAGGGGATGTAGGAGCCTA	-12	rU:dC	0.796	(0.773, 0.819)		0.259	0.165	40	50
KIR2DS4_-_55344542.23-ENST00000339924.8,ENST00000391729.1_198	KIR2DS4_-_55344542.23-ENST00000339924.8,ENST00000391729.1	KIR2DS4	GGAGGGGAGATAGGAGCCTA	-11	rA:dC	0.720	(0.698, 0.742)		0.242	0.201	40	40
KIR2DS4_-_55344542.23-ENST00000339924.8,ENST00000391729.1_203	KIR2DS4_-_55344542.23-ENST00000339924.8,ENST00000391729.1	KIR2DS4	GGAGGGGAGCTAGGAGCCTA	-11	rC:dC	0.535	(0.508, 0.563)		0.242	0.165	30	50
KIR2DS4_-_55344542.23-ENST00000339924.8,ENST00000391729.1_206	KIR2DS4_-_55344542.23-ENST00000339924.8,ENST00000391729.1	KIR2DS4	GGAGGGGAGTTAGGAGCCTA	-11	rU:dC	0.618	(0.592, 0.644)		0.242	0.165	20	60
KIR2DS4_-_55344542.23-ENST00000339924.8,ENST00000391729.1_208	KIR2DS4_-_55344542.23-ENST00000339924.8,ENST00000391729.1	KIR2DS4	GGAGGGGAGGAAGGAGCCTA	-10	rA:dA	0.673	(0.651, 0.696)		0.204	0.182	20	40
KIR2DS4_-_55344542.23-ENST00000339924.8,ENST00000391729.1_211	KIR2DS4_-_55344542.23-ENST00000339924.8,ENST00000391729.1	KIR2DS4	GGAGGGGAGGGAGGAGCCTA	-10	rG:dA	0.663	(0.640, 0.687)		0.204	0.200	20	40
KIR2DS4_-_55344542.23-ENST00000339924.8,ENST00000391729.1_214	KIR2DS4_-_55344542.23-ENST00000339924.8,ENST00000391729.1	KIR2DS4	GGAGGGGAGGCAGGAGCCTA	-10	rC:dA	0.721	(0.693, 0.748)		0.204	0.225	20	40
KIR2DS4_-_55344542.23-ENST00000339924.8,ENST00000391729.1_225	KIR2DS4_-_55344542.23-ENST00000339924.8,ENST00000391729.1	KIR2DS4	GGAGGGGAGGTGGGAGCCTA	-9	rG:dT	0.756	(0.731, 0.780)		0.191	0.235	30	40
KIR2DS4_-_55344542.23-ENST00000339924.8,ENST00000391729.1_228	KIR2DS4_-_55344542.23-ENST00000339924.8,ENST00000391729.1	KIR2DS4	GGAGGGGAGGTCGGAGCCTA	-9	rC:dT	0.651	(0.629, 0.672)		0.191	0.209	40	40
KIR2DS4_-_55344542.23-ENST00000339924.8,ENST00000391729.1_231	KIR2DS4_-_55344542.23-ENST00000339924.8,ENST00000391729.1	KIR2DS4	GGAGGGGAGGTTGGAGCCTA	-9	rU:dT	0.657	(0.632, 0.682)		0.191	0.186	30	50
KIR2DS4_-_55344542.23-ENST00000339924.8,ENST00000391729.1_234	KIR2DS4_-_55344542.23-ENST00000339924.8,ENST00000391729.1	KIR2DS4	GGAGGGGAGGTAAGAGCCTA	-8	rA:dC	0.445	(0.416, 0.473)		0.181	0.201	40	50
KIR2DS4_-_55344542.23-ENST00000339924.8,ENST00000391729.1_239	KIR2DS4_-_55344542.23-ENST00000339924.8,ENST00000391729.1	KIR2DS4	GGAGGGGAGGTACGAGCCTA	-8	rC:dC	0.237	(0.213, 0.261)		0.181	0.165	40	60
KIR2DS4_-_55344542.23-ENST00000339924.8,ENST00000391729.1_242	KIR2DS4_-_55344542.23-ENST00000339924.8,ENST00000391729.1	KIR2DS4	GGAGGGGAGGTATGAGCCTA	-8	rU:dC	0.254	(0.228, 0.281)		0.181	0.165	30	50
KIR2DS4_-_55344542.23-ENST00000339924.8,ENST00000391729.1_246	KIR2DS4_-_55344542.23-ENST00000339924.8,ENST00000391729.1	KIR2DS4	GGAGGGGAGGTAGAAGCCTA	-7	rA:dC	0.474	(0.452, 0.496)		0.120	0.201	30	60
KIR2DS4_-_55344542.23-ENST00000339924.8,ENST00000391729.1_251	KIR2DS4_-_55344542.23-ENST00000339924.8,ENST00000391729.1	KIR2DS4	GGAGGGGAGGTAGCAGCCTA	-7	rC:dC	0.212	(0.196, 0.228)		0.120	0.165	30	50
KIR2DS4_-_55344542.23-ENST00000339924.8,ENST00000391729.1_254	KIR2DS4_-_55344542.23-ENST00000339924.8,ENST00000391729.1	KIR2DS4	GGAGGGGAGGTAGTAGCCTA	-7	rU:dC	0.234	(0.208, 0.261)		0.120	0.165	40	50
KIR2DS4_-_55344542.23-ENST00000339924.8,ENST00000391729.1_261	KIR2DS4_-_55344542.23-ENST00000339924.8,ENST00000391729.1	KIR2DS4	GGAGGGGAGGTAGGGGCCTA	-6	rG:dT	0.539	(0.518, 0.561)		0.139	0.235	30	50
KIR2DS4_-_55344542.23-ENST00000339924.8,ENST00000391729.1_264	KIR2DS4_-_55344542.23-ENST00000339924.8,ENST00000391729.1	KIR2DS4	GGAGGGGAGGTAGGCGCCTA	-6	rC:dT	0.363	(0.341, 0.386)		0.139	0.209	30	50
KIR2DS4_-_55344542.23-ENST00000339924.8,ENST00000391729.1_267	KIR2DS4_-_55344542.23-ENST00000339924.8,ENST00000391729.1	KIR2DS4	GGAGGGGAGGTAGGTGCCTA	-6	rU:dT	0.415	(0.390, 0.440)		0.139	0.186	30	30
KIR2DS4_-_55344542.23-ENST00000339924.8,ENST00000391729.1_270	KIR2DS4_-_55344542.23-ENST00000339924.8,ENST00000391729.1	KIR2DS4	GGAGGGGAGGTAGGAACCTA	-5	rA:dC	0.438	(0.409, 0.466)		0.130	0.201	30	50
KIR2DS4_-_55344542.23-ENST00000339924.8,ENST00000391729.1_275	KIR2DS4_-_55344542.23-ENST00000339924.8,ENST00000391729.1	KIR2DS4	GGAGGGGAGGTAGGACCCTA	-5	rC:dC	0.242	(0.220, 0.264)		0.130	0.165	40	50
KIR2DS4_-_55344542.23-ENST00000339924.8,ENST00000391729.1_278	KIR2DS4_-_55344542.23-ENST00000339924.8,ENST00000391729.1	KIR2DS4	GGAGGGGAGGTAGGATCCTA	-5	rU:dC	0.262	(0.238, 0.285)		0.130	0.165	30	50
KIR2DS4_-_55344542.23-ENST00000339924.8,ENST00000391729.1_281	KIR2DS4_-_55344542.23-ENST00000339924.8,ENST00000391729.1	KIR2DS4	GGAGGGGAGGTAGGAGACTA	-4	rA:dG	0.420	(0.397, 0.443)		0.147	0.164	30	30
KIR2DS4_-_55344542.23-ENST00000339924.8,ENST00000391729.1_284	KIR2DS4_-_55344542.23-ENST00000339924.8,ENST00000391729.1	KIR2DS4	GGAGGGGAGGTAGGAGGCTA	-4	rG:dG	0.474	(0.454, 0.495)		0.147	0.212	30	40
KIR2DS4_-_55344542.23-ENST00000339924.8,ENST00000391729.1_289	KIR2DS4_-_55344542.23-ENST00000339924.8,ENST00000391729.1	KIR2DS4	GGAGGGGAGGTAGGAGTCTA	-4	rU:dG	0.489	(0.465, 0.514)		0.147	0.192	30	30
KIR2DS4_-_55344542.23-ENST00000339924.8,ENST00000391729.1_293	KIR2DS4_-_55344542.23-ENST00000339924.8,ENST00000391729.1	KIR2DS4	GGAGGGGAGGTAGGAGCATA	-3	rA:dG	0.249	(0.222, 0.275)		0.116	0.164	20	50
KIR2DS4_-_55344542.23-ENST00000339924.8,ENST00000391729.1_296	KIR2DS4_-_55344542.23-ENST00000339924.8,ENST00000391729.1	KIR2DS4	GGAGGGGAGGTAGGAGCGTA	-3	rG:dG	0.327	(0.307, 0.348)		0.116	0.212	40	60
KIR2DS4_-_55344542.23-ENST00000339924.8,ENST00000391729.1_301	KIR2DS4_-_55344542.23-ENST00000339924.8,ENST00000391729.1	KIR2DS4	GGAGGGGAGGTAGGAGCTTA	-3	rU:dG	0.341	(0.319, 0.363)		0.116	0.192	30	50
KIR2DS4_-_55344542.23-ENST00000339924.8,ENST00000391729.1_304	KIR2DS4_-_55344542.23-ENST00000339924.8,ENST00000391729.1	KIR2DS4	GGAGGGGAGGTAGGAGCCAA	-2	rA:dA	0.358	(0.335, 0.381)		0.113	0.182	30	40
KIR2DS4_-_55344542.23-ENST00000339924.8,ENST00000391729.1_307	KIR2DS4_-_55344542.23-ENST00000339924.8,ENST00000391729.1	KIR2DS4	GGAGGGGAGGTAGGAGCCGA	-2	rG:dA	0.345	(0.327, 0.363)		0.113	0.200	30	40
KIR2DS4_-_55344542.23-ENST00000339924.8,ENST00000391729.1_310	KIR2DS4_-_55344542.23-ENST00000339924.8,ENST00000391729.1	KIR2DS4	GGAGGGGAGGTAGGAGCCCA	-2	rC:dA	0.446	(0.422, 0.471)		0.113	0.225	30	50
KIR2DS4_-_55344542.23-ENST00000339924.8,ENST00000391729.1_321	KIR2DS4_-_55344542.23-ENST00000339924.8,ENST00000391729.1	KIR2DS4	GGAGGGGAGGTAGGAGCCTG	-1	rG:dT	0.512	(0.487, 0.538)		0.105	0.235	20	30
KIR2DS4_-_55344542.23-ENST00000339924.8,ENST00000391729.1_324	KIR2DS4_-_55344542.23-ENST00000339924.8,ENST00000391729.1	KIR2DS4	GGAGGGGAGGTAGGAGCCTC	-1	rC:dT	0.298	(0.267, 0.329)		0.105	0.209	30	30
KIR2DS4_-_55344542.23-ENST00000339924.8,ENST00000391729.1_327	KIR2DS4_-_55344542.23-ENST00000339924.8,ENST00000391729.1	KIR2DS4	GGAGGGGAGGTAGGAGCCTT	-1	rU:dT	0.355	(0.324, 0.386)		0.105	0.186	30	40
KIR2DS4_-_55344553.23-ENST00000339924.8,ENST00000391729.1	KIR2DS4_-_55344553.23-ENST00000339924.8,ENST00000391729.1	KIR2DS4	GGGAGCCTAGGGTGGAGATA			1.000					20	40
KIR2DS4_-_55344553.23-ENST00000339924.8,ENST00000391729.1_102	KIR2DS4_-_55344553.23-ENST00000339924.8,ENST00000391729.1	KIR2DS4	GAGAGCCTAGGGTGGAGATA	-19	rA:dC	0.864	(0.826, 0.901)		0.260	0.201	30	40
KIR2DS4_-_55344553.23-ENST00000339924.8,ENST00000391729.1_107	KIR2DS4_-_55344553.23-ENST00000339924.8,ENST00000391729.1	KIR2DS4	GCGAGCCTAGGGTGGAGATA	-19	rC:dC	0.895	(0.864, 0.925)		0.260	0.165	30	40
KIR2DS4_-_55344553.23-ENST00000339924.8,ENST00000391729.1_110	KIR2DS4_-_55344553.23-ENST00000339924.8,ENST00000391729.1	KIR2DS4	GTGAGCCTAGGGTGGAGATA	-19	rU:dC	0.863	(0.834, 0.893)		0.260	0.165	20	30
KIR2DS4_-_55344553.23-ENST00000339924.8,ENST00000391729.1_114	KIR2DS4_-_55344553.23-ENST00000339924.8,ENST00000391729.1	KIR2DS4	GGAAGCCTAGGGTGGAGATA	-18	rA:dC	0.858	(0.823, 0.892)		0.218	0.201	20	50
KIR2DS4_-_55344553.23-ENST00000339924.8,ENST00000391729.1_119	KIR2DS4_-_55344553.23-ENST00000339924.8,ENST00000391729.1	KIR2DS4	GGCAGCCTAGGGTGGAGATA	-18	rC:dC	0.918	(0.887, 0.949)		0.218	0.165	30	50
KIR2DS4_-_55344553.23-ENST00000339924.8,ENST00000391729.1_122	KIR2DS4_-_55344553.23-ENST00000339924.8,ENST00000391729.1	KIR2DS4	GGTAGCCTAGGGTGGAGATA	-18	rU:dC	0.877	(0.845, 0.909)		0.218	0.165	30	50
KIR2DS4_-_55344553.23-ENST00000339924.8,ENST00000391729.1_129	KIR2DS4_-_55344553.23-ENST00000339924.8,ENST00000391729.1	KIR2DS4	GGGGGCCTAGGGTGGAGATA	-17	rG:dT	0.956	(0.917, 0.995)		0.274	0.235	20	30
KIR2DS4_-_55344553.23-ENST00000339924.8,ENST00000391729.1_132	KIR2DS4_-_55344553.23-ENST00000339924.8,ENST00000391729.1	KIR2DS4	GGGCGCCTAGGGTGGAGATA	-17	rC:dT	0.899	(0.861, 0.937)		0.274	0.209	20	40
KIR2DS4_-_55344553.23-ENST00000339924.8,ENST00000391729.1_135	KIR2DS4_-_55344553.23-ENST00000339924.8,ENST00000391729.1	KIR2DS4	GGGTGCCTAGGGTGGAGATA	-17	rU:dT	0.866	(0.829, 0.904)		0.274	0.186	10	40
KIR2DS4_-_55344553.23-ENST00000339924.8,ENST00000391729.1_138	KIR2DS4_-_55344553.23-ENST00000339924.8,ENST00000391729.1	KIR2DS4	GGGAACCTAGGGTGGAGATA	-16	rA:dC	0.797	(0.763, 0.831)		0.261	0.201	30	50
KIR2DS4_-_55344553.23-ENST00000339924.8,ENST00000391729.1_143	KIR2DS4_-_55344553.23-ENST00000339924.8,ENST00000391729.1	KIR2DS4	GGGACCCTAGGGTGGAGATA	-16	rC:dC	0.794	(0.770, 0.818)		0.261	0.165	30	50
KIR2DS4_-_55344553.23-ENST00000339924.8,ENST00000391729.1_146	KIR2DS4_-_55344553.23-ENST00000339924.8,ENST00000391729.1	KIR2DS4	GGGATCCTAGGGTGGAGATA	-16	rU:dC	0.749	(0.720, 0.778)		0.261	0.165	20	50
KIR2DS4_-_55344553.23-ENST00000339924.8,ENST00000391729.1_149	KIR2DS4_-_55344553.23-ENST00000339924.8,ENST00000391729.1	KIR2DS4	GGGAGACTAGGGTGGAGATA	-15	rA:dG	0.788	(0.752, 0.824)		0.223	0.164	30	50
KIR2DS4_-_55344553.23-ENST00000339924.8,ENST00000391729.1_152	KIR2DS4_-_55344553.23-ENST00000339924.8,ENST00000391729.1	KIR2DS4	GGGAGGCTAGGGTGGAGATA	-15	rG:dG	0.819	(0.784, 0.854)		0.223	0.212	20	50
KIR2DS4_-_55344553.23-ENST00000339924.8,ENST00000391729.1_157	KIR2DS4_-_55344553.23-ENST00000339924.8,ENST00000391729.1	KIR2DS4	GGGAGTCTAGGGTGGAGATA	-15	rU:dG	0.848	(0.811, 0.884)		0.223	0.192	30	50
KIR2DS4_-_55344553.23-ENST00000339924.8,ENST00000391729.1_161	KIR2DS4_-_55344553.23-ENST00000339924.8,ENST00000391729.1	KIR2DS4	GGGAGCATAGGGTGGAGATA	-14	rA:dG	0.789	(0.751, 0.827)		0.256	0.164	30	40
KIR2DS4_-_55344553.23-ENST00000339924.8,ENST00000391729.1_164	KIR2DS4_-_55344553.23-ENST00000339924.8,ENST00000391729.1	KIR2DS4	GGGAGCGTAGGGTGGAGATA	-14	rG:dG	0.823	(0.785, 0.860)		0.256	0.212	20	40
KIR2DS4_-_55344553.23-ENST00000339924.8,ENST00000391729.1_169	KIR2DS4_-_55344553.23-ENST00000339924.8,ENST00000391729.1	KIR2DS4	GGGAGCTTAGGGTGGAGATA	-14	rU:dG	0.842	(0.809, 0.875)		0.256	0.192	30	50
KIR2DS4_-_55344553.23-ENST00000339924.8,ENST00000391729.1_172	KIR2DS4_-_55344553.23-ENST00000339924.8,ENST00000391729.1	KIR2DS4	GGGAGCCAAGGGTGGAGATA	-13	rA:dA	0.829	(0.793, 0.866)		0.259	0.182	20	40
KIR2DS4_-_55344553.23-ENST00000339924.8,ENST00000391729.1_175	KIR2DS4_-_55344553.23-ENST00000339924.8,ENST00000391729.1	KIR2DS4	GGGAGCCGAGGGTGGAGATA	-13	rG:dA	0.849	(0.818, 0.880)		0.259	0.200	20	40
KIR2DS4_-_55344553.23-ENST00000339924.8,ENST00000391729.1_178	KIR2DS4_-_55344553.23-ENST00000339924.8,ENST00000391729.1	KIR2DS4	GGGAGCCCAGGGTGGAGATA	-13	rC:dA	0.834	(0.799, 0.868)		0.259	0.225	10	50
KIR2DS4_-_55344553.23-ENST00000339924.8,ENST00000391729.1_189	KIR2DS4_-_55344553.23-ENST00000339924.8,ENST00000391729.1	KIR2DS4	GGGAGCCTGGGGTGGAGATA	-12	rG:dT	0.879	(0.846, 0.912)		0.259	0.235	20	20
KIR2DS4_-_55344553.23-ENST00000339924.8,ENST00000391729.1_192	KIR2DS4_-_55344553.23-ENST00000339924.8,ENST00000391729.1	KIR2DS4	GGGAGCCTCGGGTGGAGATA	-12	rC:dT	0.815	(0.777, 0.854)		0.259	0.209	30	40
KIR2DS4_-_55344553.23-ENST00000339924.8,ENST00000391729.1_195	KIR2DS4_-_55344553.23-ENST00000339924.8,ENST00000391729.1	KIR2DS4	GGGAGCCTTGGGTGGAGATA	-12	rU:dT	0.813	(0.776, 0.850)		0.259	0.186	20	40
KIR2DS4_-_55344553.23-ENST00000339924.8,ENST00000391729.1_198	KIR2DS4_-_55344553.23-ENST00000339924.8,ENST00000391729.1	KIR2DS4	GGGAGCCTAAGGTGGAGATA	-11	rA:dC	0.522	(0.485, 0.560)		0.242	0.201	30	50
KIR2DS4_-_55344553.23-ENST00000339924.8,ENST00000391729.1_203	KIR2DS4_-_55344553.23-ENST00000339924.8,ENST00000391729.1	KIR2DS4	GGGAGCCTACGGTGGAGATA	-11	rC:dC	0.281	(0.253, 0.309)		0.242	0.165	20	50
KIR2DS4_-_55344553.23-ENST00000339924.8,ENST00000391729.1_206	KIR2DS4_-_55344553.23-ENST00000339924.8,ENST00000391729.1	KIR2DS4	GGGAGCCTATGGTGGAGATA	-11	rU:dC	0.338	(0.302, 0.373)		0.242	0.165	20	40
KIR2DS4_-_55344553.23-ENST00000339924.8,ENST00000391729.1_210	KIR2DS4_-_55344553.23-ENST00000339924.8,ENST00000391729.1	KIR2DS4	GGGAGCCTAGAGTGGAGATA	-10	rA:dC	0.464	(0.424, 0.503)		0.204	0.201	20	20
KIR2DS4_-_55344553.23-ENST00000339924.8,ENST00000391729.1_215	KIR2DS4_-_55344553.23-ENST00000339924.8,ENST00000391729.1	KIR2DS4	GGGAGCCTAGCGTGGAGATA	-10	rC:dC	0.163	(0.142, 0.185)		0.204	0.165	30	40
KIR2DS4_-_55344553.23-ENST00000339924.8,ENST00000391729.1_218	KIR2DS4_-_55344553.23-ENST00000339924.8,ENST00000391729.1	KIR2DS4	GGGAGCCTAGTGTGGAGATA	-10	rU:dC	0.213	(0.183, 0.243)		0.204	0.165	20	40
KIR2DS4_-_55344553.23-ENST00000339924.8,ENST00000391729.1_222	KIR2DS4_-_55344553.23-ENST00000339924.8,ENST00000391729.1	KIR2DS4	GGGAGCCTAGGATGGAGATA	-9	rA:dC	0.399	(0.366, 0.432)		0.191	0.201	20	20
KIR2DS4_-_55344553.23-ENST00000339924.8,ENST00000391729.1_227	KIR2DS4_-_55344553.23-ENST00000339924.8,ENST00000391729.1	KIR2DS4	GGGAGCCTAGGCTGGAGATA	-9	rC:dC	0.187	(0.166, 0.209)		0.191	0.165	20	40
KIR2DS4_-_55344553.23-ENST00000339924.8,ENST00000391729.1_230	KIR2DS4_-_55344553.23-ENST00000339924.8,ENST00000391729.1	KIR2DS4	GGGAGCCTAGGTTGGAGATA	-9	rU:dC	0.237	(0.208, 0.265)		0.191	0.165	30	40
KIR2DS4_-_55344553.23-ENST00000339924.8,ENST00000391729.1_232	KIR2DS4_-_55344553.23-ENST00000339924.8,ENST00000391729.1	KIR2DS4	GGGAGCCTAGGGAGGAGATA	-8	rA:dA	0.503	(0.475, 0.531)		0.181	0.182	20	30
KIR2DS4_-_55344553.23-ENST00000339924.8,ENST00000391729.1_235	KIR2DS4_-_55344553.23-ENST00000339924.8,ENST00000391729.1	KIR2DS4	GGGAGCCTAGGGGGGAGATA	-8	rG:dA	0.556	(0.529, 0.583)		0.181	0.200	40	50
KIR2DS4_-_55344553.23-ENST00000339924.8,ENST00000391729.1_238	KIR2DS4_-_55344553.23-ENST00000339924.8,ENST00000391729.1	KIR2DS4	GGGAGCCTAGGGCGGAGATA	-8	rC:dA	0.598	(0.564, 0.632)		0.181	0.225	30	40
KIR2DS4_-_55344553.23-ENST00000339924.8,ENST00000391729.1_246	KIR2DS4_-_55344553.23-ENST00000339924.8,ENST00000391729.1	KIR2DS4	GGGAGCCTAGGGTAGAGATA	-7	rA:dC	0.390	(0.361, 0.418)		0.120	0.201	30	40
KIR2DS4_-_55344553.23-ENST00000339924.8,ENST00000391729.1_251	KIR2DS4_-_55344553.23-ENST00000339924.8,ENST00000391729.1	KIR2DS4	GGGAGCCTAGGGTCGAGATA	-7	rC:dC	0.116	(0.104, 0.129)		0.120	0.165	40	60
KIR2DS4_-_55344553.23-ENST00000339924.8,ENST00000391729.1_254	KIR2DS4_-_55344553.23-ENST00000339924.8,ENST00000391729.1	KIR2DS4	GGGAGCCTAGGGTTGAGATA	-7	rU:dC	0.142	(0.126, 0.159)		0.120	0.165	30	60
KIR2DS4_-_55344553.23-ENST00000339924.8,ENST00000391729.1_258	KIR2DS4_-_55344553.23-ENST00000339924.8,ENST00000391729.1	KIR2DS4	GGGAGCCTAGGGTGAAGATA	-6	rA:dC	0.462	(0.421, 0.503)		0.139	0.201	40	50
KIR2DS4_-_55344553.23-ENST00000339924.8,ENST00000391729.1_263	KIR2DS4_-_55344553.23-ENST00000339924.8,ENST00000391729.1	KIR2DS4	GGGAGCCTAGGGTGCAGATA	-6	rC:dC	0.179	(0.154, 0.204)		0.139	0.165	40	40
KIR2DS4_-_55344553.23-ENST00000339924.8,ENST00000391729.1_266	KIR2DS4_-_55344553.23-ENST00000339924.8,ENST00000391729.1	KIR2DS4	GGGAGCCTAGGGTGTAGATA	-6	rU:dC	0.208	(0.181, 0.235)		0.139	0.165	30	60
KIR2DS4_-_55344553.23-ENST00000339924.8,ENST00000391729.1_273	KIR2DS4_-_55344553.23-ENST00000339924.8,ENST00000391729.1	KIR2DS4	GGGAGCCTAGGGTGGGGATA	-5	rG:dT	0.515	(0.489, 0.542)		0.130	0.235	30	30
KIR2DS4_-_55344553.23-ENST00000339924.8,ENST00000391729.1_276	KIR2DS4_-_55344553.23-ENST00000339924.8,ENST00000391729.1	KIR2DS4	GGGAGCCTAGGGTGGCGATA	-5	rC:dT	0.345	(0.319, 0.372)		0.130	0.209	40	40
KIR2DS4_-_55344553.23-ENST00000339924.8,ENST00000391729.1_279	KIR2DS4_-_55344553.23-ENST00000339924.8,ENST00000391729.1	KIR2DS4	GGGAGCCTAGGGTGGTGATA	-5	rU:dT	0.379	(0.351, 0.407)		0.130	0.186	30	40
KIR2DS4_-_55344553.23-ENST00000339924.8,ENST00000391729.1_282	KIR2DS4_-_55344553.23-ENST00000339924.8,ENST00000391729.1	KIR2DS4	GGGAGCCTAGGGTGGAAATA	-4	rA:dC	0.232	(0.204, 0.261)		0.147	0.201	30	40
KIR2DS4_-_55344553.23-ENST00000339924.8,ENST00000391729.1_287	KIR2DS4_-_55344553.23-ENST00000339924.8,ENST00000391729.1	KIR2DS4	GGGAGCCTAGGGTGGACATA	-4	rC:dC	0.084	(0.070, 0.098)		0.147	0.165	40	60
KIR2DS4_-_55344553.23-ENST00000339924.8,ENST00000391729.1_290	KIR2DS4_-_55344553.23-ENST00000339924.8,ENST00000391729.1	KIR2DS4	GGGAGCCTAGGGTGGATATA	-4	rU:dC	0.117	(0.100, 0.135)		0.147	0.165	30	60
KIR2DS4_-_55344553.23-ENST00000339924.8,ENST00000391729.1_297	KIR2DS4_-_55344553.23-ENST00000339924.8,ENST00000391729.1	KIR2DS4	GGGAGCCTAGGGTGGAGGTA	-3	rG:dT	0.591	(0.569, 0.613)		0.116	0.235	20	30
KIR2DS4_-_55344553.23-ENST00000339924.8,ENST00000391729.1_300	KIR2DS4_-_55344553.23-ENST00000339924.8,ENST00000391729.1	KIR2DS4	GGGAGCCTAGGGTGGAGCTA	-3	rC:dT	0.325	(0.299, 0.351)		0.116	0.209	30	50
KIR2DS4_-_55344553.23-ENST00000339924.8,ENST00000391729.1_303	KIR2DS4_-_55344553.23-ENST00000339924.8,ENST00000391729.1	KIR2DS4	GGGAGCCTAGGGTGGAGTTA	-3	rU:dT	0.353	(0.325, 0.382)		0.116	0.186	30	50
KIR2DS4_-_55344553.23-ENST00000339924.8,ENST00000391729.1_304	KIR2DS4_-_55344553.23-ENST00000339924.8,ENST00000391729.1	KIR2DS4	GGGAGCCTAGGGTGGAGAAA	-2	rA:dA	0.246	(0.224, 0.268)		0.113	0.182	20	40
KIR2DS4_-_55344553.23-ENST00000339924.8,ENST00000391729.1_307	KIR2DS4_-_55344553.23-ENST00000339924.8,ENST00000391729.1	KIR2DS4	GGGAGCCTAGGGTGGAGAGA	-2	rG:dA	0.299	(0.284, 0.314)		0.113	0.200	30	30
KIR2DS4_-_55344553.23-ENST00000339924.8,ENST00000391729.1_310	KIR2DS4_-_55344553.23-ENST00000339924.8,ENST00000391729.1	KIR2DS4	GGGAGCCTAGGGTGGAGACA	-2	rC:dA	0.315	(0.292, 0.338)		0.113	0.225	20	40
KIR2DS4_-_55344553.23-ENST00000339924.8,ENST00000391729.1_321	KIR2DS4_-_55344553.23-ENST00000339924.8,ENST00000391729.1	KIR2DS4	GGGAGCCTAGGGTGGAGATG	-1	rG:dT	0.440	(0.418, 0.462)		0.105	0.235	20	30
KIR2DS4_-_55344553.23-ENST00000339924.8,ENST00000391729.1_324	KIR2DS4_-_55344553.23-ENST00000339924.8,ENST00000391729.1	KIR2DS4	GGGAGCCTAGGGTGGAGATC	-1	rC:dT	0.220	(0.194, 0.246)		0.105	0.209	30	40
KIR2DS4_-_55344553.23-ENST00000339924.8,ENST00000391729.1_327	KIR2DS4_-_55344553.23-ENST00000339924.8,ENST00000391729.1	KIR2DS4	GGGAGCCTAGGGTGGAGATT	-1	rU:dT	0.234	(0.199, 0.269)		0.105	0.186	30	40
KIR3DL1_+_55236316.23-ENST00000402254.2,ENST00000538269.1,ENST00000541392.1	KIR3DL1_+_55236316.23-ENST00000402254.2,ENST00000538269.1,ENST00000541392.1	KIR3DL1	GAGGCCCGTATCTCAATTCC			1.000					30	50	KIR3DL3_+_55236316.23-ENST00000291860.1
KIR3DL1_+_55236316.23-ENST00000402254.2,ENST00000538269.1,ENST00000541392.1_105	KIR3DL1_+_55236316.23-ENST00000402254.2,ENST00000538269.1,ENST00000541392.1	KIR3DL1	GGGGCCCGTATCTCAATTCC	-19	rG:dT	0.657	(0.590, 0.725)		0.260	0.235	40	60	KIR3DL3_+_55236316.23-ENST00000291860.1_105
KIR3DL1_+_55236316.23-ENST00000402254.2,ENST00000538269.1,ENST00000541392.1_108	KIR3DL1_+_55236316.23-ENST00000402254.2,ENST00000538269.1,ENST00000541392.1	KIR3DL1	GCGGCCCGTATCTCAATTCC	-19	rC:dT	0.612	(0.548, 0.675)		0.260	0.209	40	60	KIR3DL3_+_55236316.23-ENST00000291860.1_108
KIR3DL1_+_55236316.23-ENST00000402254.2,ENST00000538269.1,ENST00000541392.1_111	KIR3DL1_+_55236316.23-ENST00000402254.2,ENST00000538269.1,ENST00000541392.1	KIR3DL1	GTGGCCCGTATCTCAATTCC	-19	rU:dT	0.546	(0.485, 0.608)		0.260	0.186	40	60	KIR3DL3_+_55236316.23-ENST00000291860.1_111
KIR3DL1_+_55236316.23-ENST00000402254.2,ENST00000538269.1,ENST00000541392.1_114	KIR3DL1_+_55236316.23-ENST00000402254.2,ENST00000538269.1,ENST00000541392.1	KIR3DL1	GAAGCCCGTATCTCAATTCC	-18	rA:dC	0.573	(0.529, 0.616)		0.218	0.201	20	60	KIR3DL3_+_55236316.23-ENST00000291860.1_114
KIR3DL1_+_55236316.23-ENST00000402254.2,ENST00000538269.1,ENST00000541392.1_119	KIR3DL1_+_55236316.23-ENST00000402254.2,ENST00000538269.1,ENST00000541392.1	KIR3DL1	GACGCCCGTATCTCAATTCC	-18	rC:dC	0.632	(0.580, 0.683)		0.218	0.165	30	60	KIR3DL3_+_55236316.23-ENST00000291860.1_119
KIR3DL1_+_55236316.23-ENST00000402254.2,ENST00000538269.1,ENST00000541392.1_122	KIR3DL1_+_55236316.23-ENST00000402254.2,ENST00000538269.1,ENST00000541392.1	KIR3DL1	GATGCCCGTATCTCAATTCC	-18	rU:dC	0.596	(0.545, 0.646)		0.218	0.165	30	50	KIR3DL3_+_55236316.23-ENST00000291860.1_122
KIR3DL1_+_55236316.23-ENST00000402254.2,ENST00000538269.1,ENST00000541392.1_126	KIR3DL1_+_55236316.23-ENST00000402254.2,ENST00000538269.1,ENST00000541392.1	KIR3DL1	GAGACCCGTATCTCAATTCC	-17	rA:dC	0.369	(0.326, 0.412)		0.274	0.201	40	40	KIR3DL3_+_55236316.23-ENST00000291860.1_126
KIR3DL1_+_55236316.23-ENST00000402254.2,ENST00000538269.1,ENST00000541392.1_131	KIR3DL1_+_55236316.23-ENST00000402254.2,ENST00000538269.1,ENST00000541392.1	KIR3DL1	GAGCCCCGTATCTCAATTCC	-17	rC:dC	0.406	(0.366, 0.446)		0.274	0.165	40	40	KIR3DL3_+_55236316.23-ENST00000291860.1_131
KIR3DL1_+_55236316.23-ENST00000402254.2,ENST00000538269.1,ENST00000541392.1_134	KIR3DL1_+_55236316.23-ENST00000402254.2,ENST00000538269.1,ENST00000541392.1	KIR3DL1	GAGTCCCGTATCTCAATTCC	-17	rU:dC	0.350	(0.317, 0.383)		0.274	0.165	40	50	KIR3DL3_+_55236316.23-ENST00000291860.1_134
KIR3DL1_+_55236316.23-ENST00000402254.2,ENST00000538269.1,ENST00000541392.1_137	KIR3DL1_+_55236316.23-ENST00000402254.2,ENST00000538269.1,ENST00000541392.1	KIR3DL1	GAGGACCGTATCTCAATTCC	-16	rA:dG	0.285	(0.251, 0.320)		0.261	0.164	20	60	KIR3DL3_+_55236316.23-ENST00000291860.1_137
KIR3DL1_+_55236316.23-ENST00000402254.2,ENST00000538269.1,ENST00000541392.1_140	KIR3DL1_+_55236316.23-ENST00000402254.2,ENST00000538269.1,ENST00000541392.1	KIR3DL1	GAGGGCCGTATCTCAATTCC	-16	rG:dG	0.339	(0.299, 0.379)		0.261	0.212	30	60	KIR3DL3_+_55236316.23-ENST00000291860.1_140
KIR3DL1_+_55236316.23-ENST00000402254.2,ENST00000538269.1,ENST00000541392.1_145	KIR3DL1_+_55236316.23-ENST00000402254.2,ENST00000538269.1,ENST00000541392.1	KIR3DL1	GAGGTCCGTATCTCAATTCC	-16	rU:dG	0.373	(0.327, 0.419)		0.261	0.192	30	60	KIR3DL3_+_55236316.23-ENST00000291860.1_145
KIR3DL1_+_55236316.23-ENST00000402254.2,ENST00000538269.1,ENST00000541392.1_149	KIR3DL1_+_55236316.23-ENST00000402254.2,ENST00000538269.1,ENST00000541392.1	KIR3DL1	GAGGCACGTATCTCAATTCC	-15	rA:dG	0.223	(0.189, 0.257)		0.223	0.164	40	40	KIR3DL3_+_55236316.23-ENST00000291860.1_149
KIR3DL1_+_55236316.23-ENST00000402254.2,ENST00000538269.1,ENST00000541392.1_152	KIR3DL1_+_55236316.23-ENST00000402254.2,ENST00000538269.1,ENST00000541392.1	KIR3DL1	GAGGCGCGTATCTCAATTCC	-15	rG:dG	0.310	(0.270, 0.349)		0.223	0.212	40	50	KIR3DL3_+_55236316.23-ENST00000291860.1_152
KIR3DL1_+_55236316.23-ENST00000402254.2,ENST00000538269.1,ENST00000541392.1_157	KIR3DL1_+_55236316.23-ENST00000402254.2,ENST00000538269.1,ENST00000541392.1	KIR3DL1	GAGGCTCGTATCTCAATTCC	-15	rU:dG	0.364	(0.315, 0.414)		0.223	0.192	40	50	KIR3DL3_+_55236316.23-ENST00000291860.1_157
KIR3DL1_+_55236316.23-ENST00000402254.2,ENST00000538269.1,ENST00000541392.1_161	KIR3DL1_+_55236316.23-ENST00000402254.2,ENST00000538269.1,ENST00000541392.1	KIR3DL1	GAGGCCAGTATCTCAATTCC	-14	rA:dG	0.188	(0.163, 0.213)		0.256	0.164	30	60	KIR3DL3_+_55236316.23-ENST00000291860.1_161
KIR3DL1_+_55236316.23-ENST00000402254.2,ENST00000538269.1,ENST00000541392.1_164	KIR3DL1_+_55236316.23-ENST00000402254.2,ENST00000538269.1,ENST00000541392.1	KIR3DL1	GAGGCCGGTATCTCAATTCC	-14	rG:dG	0.301	(0.267, 0.335)		0.256	0.212	30	50	KIR3DL3_+_55236316.23-ENST00000291860.1_164
KIR3DL1_+_55236316.23-ENST00000402254.2,ENST00000538269.1,ENST00000541392.1_169	KIR3DL1_+_55236316.23-ENST00000402254.2,ENST00000538269.1,ENST00000541392.1	KIR3DL1	GAGGCCTGTATCTCAATTCC	-14	rU:dG	0.335	(0.297, 0.373)		0.256	0.192	20	50	KIR3DL3_+_55236316.23-ENST00000291860.1_169
KIR3DL1_+_55236316.23-ENST00000402254.2,ENST00000538269.1,ENST00000541392.1_174	KIR3DL1_+_55236316.23-ENST00000402254.2,ENST00000538269.1,ENST00000541392.1	KIR3DL1	GAGGCCCATATCTCAATTCC	-13	rA:dC	0.130	(0.104, 0.156)		0.259	0.201	30	40	KIR3DL3_+_55236316.23-ENST00000291860.1_174
KIR3DL1_+_55236316.23-ENST00000402254.2,ENST00000538269.1,ENST00000541392.1_179	KIR3DL1_+_55236316.23-ENST00000402254.2,ENST00000538269.1,ENST00000541392.1	KIR3DL1	GAGGCCCCTATCTCAATTCC	-13	rC:dC	0.076	(0.059, 0.092)		0.259	0.165	40	50	KIR3DL3_+_55236316.23-ENST00000291860.1_179
KIR3DL1_+_55236316.23-ENST00000402254.2,ENST00000538269.1,ENST00000541392.1_182	KIR3DL1_+_55236316.23-ENST00000402254.2,ENST00000538269.1,ENST00000541392.1	KIR3DL1	GAGGCCCTTATCTCAATTCC	-13	rU:dC	0.130	(0.109, 0.151)		0.259	0.165	40	40	KIR3DL3_+_55236316.23-ENST00000291860.1_182
KIR3DL1_+_55236316.23-ENST00000402254.2,ENST00000538269.1,ENST00000541392.1_184	KIR3DL1_+_55236316.23-ENST00000402254.2,ENST00000538269.1,ENST00000541392.1	KIR3DL1	GAGGCCCGAATCTCAATTCC	-12	rA:dA	0.149	(0.115, 0.183)		0.259	0.182	30	30	KIR3DL3_+_55236316.23-ENST00000291860.1_184
KIR3DL1_+_55236316.23-ENST00000402254.2,ENST00000538269.1,ENST00000541392.1_187	KIR3DL1_+_55236316.23-ENST00000402254.2,ENST00000538269.1,ENST00000541392.1	KIR3DL1	GAGGCCCGGATCTCAATTCC	-12	rG:dA	0.364	(0.313, 0.415)		0.259	0.200	40	50	KIR3DL3_+_55236316.23-ENST00000291860.1_187
KIR3DL1_+_55236316.23-ENST00000402254.2,ENST00000538269.1,ENST00000541392.1_190	KIR3DL1_+_55236316.23-ENST00000402254.2,ENST00000538269.1,ENST00000541392.1	KIR3DL1	GAGGCCCGCATCTCAATTCC	-12	rC:dA	0.163	(0.132, 0.194)		0.259	0.225	40	50	KIR3DL3_+_55236316.23-ENST00000291860.1_190
KIR3DL1_+_55236316.23-ENST00000402254.2,ENST00000538269.1,ENST00000541392.1_201	KIR3DL1_+_55236316.23-ENST00000402254.2,ENST00000538269.1,ENST00000541392.1	KIR3DL1	GAGGCCCGTGTCTCAATTCC	-11	rG:dT	0.589	(0.541, 0.636)		0.242	0.235	30	30	KIR3DL3_+_55236316.23-ENST00000291860.1_201
KIR3DL1_+_55236316.23-ENST00000402254.2,ENST00000538269.1,ENST00000541392.1_204	KIR3DL1_+_55236316.23-ENST00000402254.2,ENST00000538269.1,ENST00000541392.1	KIR3DL1	GAGGCCCGTCTCTCAATTCC	-11	rC:dT	0.061	(0.040, 0.083)		0.242	0.209	30	40	KIR3DL3_+_55236316.23-ENST00000291860.1_204
KIR3DL1_+_55236316.23-ENST00000402254.2,ENST00000538269.1,ENST00000541392.1_207	KIR3DL1_+_55236316.23-ENST00000402254.2,ENST00000538269.1,ENST00000541392.1	KIR3DL1	GAGGCCCGTTTCTCAATTCC	-11	rU:dT	0.077	(0.054, 0.099)		0.242	0.186	30	40	KIR3DL3_+_55236316.23-ENST00000291860.1_207
KIR3DL1_+_55236316.23-ENST00000402254.2,ENST00000538269.1,ENST00000541392.1_208	KIR3DL1_+_55236316.23-ENST00000402254.2,ENST00000538269.1,ENST00000541392.1	KIR3DL1	GAGGCCCGTAACTCAATTCC	-10	rA:dA	0.037	(0.018, 0.055)		0.204	0.182	30	60	KIR3DL3_+_55236316.23-ENST00000291860.1_208
KIR3DL1_+_55236316.23-ENST00000402254.2,ENST00000538269.1,ENST00000541392.1_211	KIR3DL1_+_55236316.23-ENST00000402254.2,ENST00000538269.1,ENST00000541392.1	KIR3DL1	GAGGCCCGTAGCTCAATTCC	-10	rG:dA	0.162	(0.133, 0.192)		0.204	0.200	40	60	KIR3DL3_+_55236316.23-ENST00000291860.1_211
KIR3DL1_+_55236316.23-ENST00000402254.2,ENST00000538269.1,ENST00000541392.1_214	KIR3DL1_+_55236316.23-ENST00000402254.2,ENST00000538269.1,ENST00000541392.1	KIR3DL1	GAGGCCCGTACCTCAATTCC	-10	rC:dA	0.168	(0.143, 0.193)		0.204	0.225	40	40	KIR3DL3_+_55236316.23-ENST00000291860.1_214
KIR3DL1_+_55236316.23-ENST00000402254.2,ENST00000538269.1,ENST00000541392.1_221	KIR3DL1_+_55236316.23-ENST00000402254.2,ENST00000538269.1,ENST00000541392.1	KIR3DL1	GAGGCCCGTATATCAATTCC	-9	rA:dG	-0.017	(-0.031, -0.004)		0.191	0.164	30	40	KIR3DL3_+_55236316.23-ENST00000291860.1_221
KIR3DL1_+_55236316.23-ENST00000402254.2,ENST00000538269.1,ENST00000541392.1_224	KIR3DL1_+_55236316.23-ENST00000402254.2,ENST00000538269.1,ENST00000541392.1	KIR3DL1	GAGGCCCGTATGTCAATTCC	-9	rG:dG	0.112	(0.088, 0.136)		0.191	0.212	40	60	KIR3DL3_+_55236316.23-ENST00000291860.1_224
KIR3DL1_+_55236316.23-ENST00000402254.2,ENST00000538269.1,ENST00000541392.1_229	KIR3DL1_+_55236316.23-ENST00000402254.2,ENST00000538269.1,ENST00000541392.1	KIR3DL1	GAGGCCCGTATTTCAATTCC	-9	rU:dG	0.139	(0.109, 0.168)		0.191	0.192	40	50	KIR3DL3_+_55236316.23-ENST00000291860.1_229
KIR3DL1_+_55236316.23-ENST00000402254.2,ENST00000538269.1,ENST00000541392.1_232	KIR3DL1_+_55236316.23-ENST00000402254.2,ENST00000538269.1,ENST00000541392.1	KIR3DL1	GAGGCCCGTATCACAATTCC	-8	rA:dA	0.016	(0.001, 0.031)		0.181	0.182	30	50	KIR3DL3_+_55236316.23-ENST00000291860.1_232
KIR3DL1_+_55236316.23-ENST00000402254.2,ENST00000538269.1,ENST00000541392.1_235	KIR3DL1_+_55236316.23-ENST00000402254.2,ENST00000538269.1,ENST00000541392.1	KIR3DL1	GAGGCCCGTATCGCAATTCC	-8	rG:dA	0.054	(0.040, 0.068)		0.181	0.200	50	60	KIR3DL3_+_55236316.23-ENST00000291860.1_235
KIR3DL1_+_55236316.23-ENST00000402254.2,ENST00000538269.1,ENST00000541392.1_238	KIR3DL1_+_55236316.23-ENST00000402254.2,ENST00000538269.1,ENST00000541392.1	KIR3DL1	GAGGCCCGTATCCCAATTCC	-8	rC:dA	0.177	(0.151, 0.203)		0.181	0.225	30	60	KIR3DL3_+_55236316.23-ENST00000291860.1_238
KIR3DL1_+_55236316.23-ENST00000402254.2,ENST00000538269.1,ENST00000541392.1_245	KIR3DL1_+_55236316.23-ENST00000402254.2,ENST00000538269.1,ENST00000541392.1	KIR3DL1	GAGGCCCGTATCTAAATTCC	-7	rA:dG	-0.003	(-0.016, 0.011)		0.120	0.164	30	60	KIR3DL3_+_55236316.23-ENST00000291860.1_245
KIR3DL1_+_55236316.23-ENST00000402254.2,ENST00000538269.1,ENST00000541392.1_248	KIR3DL1_+_55236316.23-ENST00000402254.2,ENST00000538269.1,ENST00000541392.1	KIR3DL1	GAGGCCCGTATCTGAATTCC	-7	rG:dG	0.023	(0.011, 0.036)		0.120	0.212	30	50	KIR3DL3_+_55236316.23-ENST00000291860.1_248
KIR3DL1_+_55236316.23-ENST00000402254.2,ENST00000538269.1,ENST00000541392.1_253	KIR3DL1_+_55236316.23-ENST00000402254.2,ENST00000538269.1,ENST00000541392.1	KIR3DL1	GAGGCCCGTATCTTAATTCC	-7	rU:dG	-0.003	(-0.019, 0.014)		0.120	0.192	30	50	KIR3DL3_+_55236316.23-ENST00000291860.1_253
KIR3DL1_+_55236316.23-ENST00000402254.2,ENST00000538269.1,ENST00000541392.1_261	KIR3DL1_+_55236316.23-ENST00000402254.2,ENST00000538269.1,ENST00000541392.1	KIR3DL1	GAGGCCCGTATCTCGATTCC	-6	rG:dT	0.081	(0.065, 0.097)		0.139	0.235	30	50	KIR3DL3_+_55236316.23-ENST00000291860.1_261
KIR3DL1_+_55236316.23-ENST00000402254.2,ENST00000538269.1,ENST00000541392.1_264	KIR3DL1_+_55236316.23-ENST00000402254.2,ENST00000538269.1,ENST00000541392.1	KIR3DL1	GAGGCCCGTATCTCCATTCC	-6	rC:dT	0.050	(0.034, 0.066)		0.139	0.209	20	30	KIR3DL3_+_55236316.23-ENST00000291860.1_264
KIR3DL1_+_55236316.23-ENST00000402254.2,ENST00000538269.1,ENST00000541392.1_267	KIR3DL1_+_55236316.23-ENST00000402254.2,ENST00000538269.1,ENST00000541392.1	KIR3DL1	GAGGCCCGTATCTCTATTCC	-6	rU:dT	0.019	(0.004, 0.034)		0.139	0.186	30	40	KIR3DL3_+_55236316.23-ENST00000291860.1_267
KIR3DL1_+_55236316.23-ENST00000402254.2,ENST00000538269.1,ENST00000541392.1_273	KIR3DL1_+_55236316.23-ENST00000402254.2,ENST00000538269.1,ENST00000541392.1	KIR3DL1	GAGGCCCGTATCTCAGTTCC	-5	rG:dT	0.145	(0.125, 0.164)		0.130	0.235	40	60	KIR3DL3_+_55236316.23-ENST00000291860.1_273
KIR3DL1_+_55236316.23-ENST00000402254.2,ENST00000538269.1,ENST00000541392.1_276	KIR3DL1_+_55236316.23-ENST00000402254.2,ENST00000538269.1,ENST00000541392.1	KIR3DL1	GAGGCCCGTATCTCACTTCC	-5	rC:dT	0.049	(0.032, 0.065)		0.130	0.209	40	50	KIR3DL3_+_55236316.23-ENST00000291860.1_276
KIR3DL1_+_55236316.23-ENST00000402254.2,ENST00000538269.1,ENST00000541392.1_279	KIR3DL1_+_55236316.23-ENST00000402254.2,ENST00000538269.1,ENST00000541392.1	KIR3DL1	GAGGCCCGTATCTCATTTCC	-5	rU:dT	0.024	(0.007, 0.040)		0.130	0.186	30	50	KIR3DL3_+_55236316.23-ENST00000291860.1_279
KIR3DL1_+_55236316.23-ENST00000402254.2,ENST00000538269.1,ENST00000541392.1_280	KIR3DL1_+_55236316.23-ENST00000402254.2,ENST00000538269.1,ENST00000541392.1	KIR3DL1	GAGGCCCGTATCTCAAATCC	-4	rA:dA	0.038	(0.023, 0.053)		0.147	0.182	30	30	KIR3DL3_+_55236316.23-ENST00000291860.1_280
KIR3DL1_+_55236316.23-ENST00000402254.2,ENST00000538269.1,ENST00000541392.1_283	KIR3DL1_+_55236316.23-ENST00000402254.2,ENST00000538269.1,ENST00000541392.1	KIR3DL1	GAGGCCCGTATCTCAAGTCC	-4	rG:dA	0.081	(0.067, 0.096)		0.147	0.200	40	50	KIR3DL3_+_55236316.23-ENST00000291860.1_283
KIR3DL1_+_55236316.23-ENST00000402254.2,ENST00000538269.1,ENST00000541392.1_286	KIR3DL1_+_55236316.23-ENST00000402254.2,ENST00000538269.1,ENST00000541392.1	KIR3DL1	GAGGCCCGTATCTCAACTCC	-4	rC:dA	0.041	(0.027, 0.055)		0.147	0.225	30	30	KIR3DL3_+_55236316.23-ENST00000291860.1_286
KIR3DL1_+_55236316.23-ENST00000402254.2,ENST00000538269.1,ENST00000541392.1_292	KIR3DL1_+_55236316.23-ENST00000402254.2,ENST00000538269.1,ENST00000541392.1	KIR3DL1	GAGGCCCGTATCTCAATACC	-3	rA:dA	0.028	(0.015, 0.041)		0.116	0.182	40	40	KIR3DL3_+_55236316.23-ENST00000291860.1_292
KIR3DL1_+_55236316.23-ENST00000402254.2,ENST00000538269.1,ENST00000541392.1_295	KIR3DL1_+_55236316.23-ENST00000402254.2,ENST00000538269.1,ENST00000541392.1	KIR3DL1	GAGGCCCGTATCTCAATGCC	-3	rG:dA	0.055	(0.041, 0.069)		0.116	0.200	30	30	KIR3DL3_+_55236316.23-ENST00000291860.1_295
KIR3DL1_+_55236316.23-ENST00000402254.2,ENST00000538269.1,ENST00000541392.1_298	KIR3DL1_+_55236316.23-ENST00000402254.2,ENST00000538269.1,ENST00000541392.1	KIR3DL1	GAGGCCCGTATCTCAATCCC	-3	rC:dA	0.060	(0.045, 0.075)		0.116	0.225	40	50	KIR3DL3_+_55236316.23-ENST00000291860.1_298
KIR3DL1_+_55236316.23-ENST00000402254.2,ENST00000538269.1,ENST00000541392.1_305	KIR3DL1_+_55236316.23-ENST00000402254.2,ENST00000538269.1,ENST00000541392.1	KIR3DL1	GAGGCCCGTATCTCAATTAC	-2	rA:dG	0.010	(-0.002, 0.022)		0.113	0.164	40	60	KIR3DL3_+_55236316.23-ENST00000291860.1_305
KIR3DL1_+_55236316.23-ENST00000402254.2,ENST00000538269.1,ENST00000541392.1_308	KIR3DL1_+_55236316.23-ENST00000402254.2,ENST00000538269.1,ENST00000541392.1	KIR3DL1	GAGGCCCGTATCTCAATTGC	-2	rG:dG	0.035	(0.024, 0.047)		0.113	0.212	40	50	KIR3DL3_+_55236316.23-ENST00000291860.1_308
KIR3DL1_+_55236316.23-ENST00000402254.2,ENST00000538269.1,ENST00000541392.1_313	KIR3DL1_+_55236316.23-ENST00000402254.2,ENST00000538269.1,ENST00000541392.1	KIR3DL1	GAGGCCCGTATCTCAATTTC	-2	rU:dG	0.014	(-0.001, 0.028)		0.113	0.192	30	50	KIR3DL3_+_55236316.23-ENST00000291860.1_313
KIR3DL1_+_55236316.23-ENST00000402254.2,ENST00000538269.1,ENST00000541392.1_317	KIR3DL1_+_55236316.23-ENST00000402254.2,ENST00000538269.1,ENST00000541392.1	KIR3DL1	GAGGCCCGTATCTCAATTCA	-1	rA:dG	0.001	(-0.012, 0.014)		0.105	0.164	50	50	KIR3DL3_+_55236316.23-ENST00000291860.1_317
KIR3DL1_+_55236316.23-ENST00000402254.2,ENST00000538269.1,ENST00000541392.1_320	KIR3DL1_+_55236316.23-ENST00000402254.2,ENST00000538269.1,ENST00000541392.1	KIR3DL1	GAGGCCCGTATCTCAATTCG	-1	rG:dG	0.029	(0.018, 0.041)		0.105	0.212	50	60	KIR3DL3_+_55236316.23-ENST00000291860.1_320
KIR3DL1_+_55236316.23-ENST00000402254.2,ENST00000538269.1,ENST00000541392.1_325	KIR3DL1_+_55236316.23-ENST00000402254.2,ENST00000538269.1,ENST00000541392.1	KIR3DL1	GAGGCCCGTATCTCAATTCT	-1	rU:dG	-0.000	(-0.015, 0.015)		0.105	0.192	30	60	KIR3DL3_+_55236316.23-ENST00000291860.1_325
KIR3DL1_+_55328310.23-ENST00000326542.7,ENST00000391728.4	KIR3DL1_+_55328310.23-ENST00000326542.7,ENST00000391728.4	KIR3DL1	GGGCCCATCGCTCCACTTCT			1.000					30	50
KIR3DL1_+_55328310.23-ENST00000326542.7,ENST00000391728.4_102	KIR3DL1_+_55328310.23-ENST00000326542.7,ENST00000391728.4	KIR3DL1	GAGCCCATCGCTCCACTTCT	-19	rA:dC	0.629	(0.588, 0.669)		0.260	0.201	40	50
KIR3DL1_+_55328310.23-ENST00000326542.7,ENST00000391728.4_107	KIR3DL1_+_55328310.23-ENST00000326542.7,ENST00000391728.4	KIR3DL1	GCGCCCATCGCTCCACTTCT	-19	rC:dC	0.643	(0.611, 0.675)		0.260	0.165	40	40
KIR3DL1_+_55328310.23-ENST00000326542.7,ENST00000391728.4_110	KIR3DL1_+_55328310.23-ENST00000326542.7,ENST00000391728.4	KIR3DL1	GTGCCCATCGCTCCACTTCT	-19	rU:dC	0.632	(0.597, 0.668)		0.260	0.165	30	50
KIR3DL1_+_55328310.23-ENST00000326542.7,ENST00000391728.4_114	KIR3DL1_+_55328310.23-ENST00000326542.7,ENST00000391728.4	KIR3DL1	GGACCCATCGCTCCACTTCT	-18	rA:dC	0.555	(0.522, 0.588)		0.218	0.201	30	60
KIR3DL1_+_55328310.23-ENST00000326542.7,ENST00000391728.4_119	KIR3DL1_+_55328310.23-ENST00000326542.7,ENST00000391728.4	KIR3DL1	GGCCCCATCGCTCCACTTCT	-18	rC:dC	0.639	(0.607, 0.671)		0.218	0.165	30	50
KIR3DL1_+_55328310.23-ENST00000326542.7,ENST00000391728.4_122	KIR3DL1_+_55328310.23-ENST00000326542.7,ENST00000391728.4	KIR3DL1	GGTCCCATCGCTCCACTTCT	-18	rU:dC	0.570	(0.540, 0.600)		0.218	0.165	20	50
KIR3DL1_+_55328310.23-ENST00000326542.7,ENST00000391728.4_125	KIR3DL1_+_55328310.23-ENST00000326542.7,ENST00000391728.4	KIR3DL1	GGGACCATCGCTCCACTTCT	-17	rA:dG	0.462	(0.429, 0.495)		0.274	0.164	40	50
KIR3DL1_+_55328310.23-ENST00000326542.7,ENST00000391728.4_128	KIR3DL1_+_55328310.23-ENST00000326542.7,ENST00000391728.4	KIR3DL1	GGGGCCATCGCTCCACTTCT	-17	rG:dG	0.510	(0.480, 0.539)		0.274	0.212	30	50
KIR3DL1_+_55328310.23-ENST00000326542.7,ENST00000391728.4_133	KIR3DL1_+_55328310.23-ENST00000326542.7,ENST00000391728.4	KIR3DL1	GGGTCCATCGCTCCACTTCT	-17	rU:dG	0.488	(0.451, 0.525)		0.274	0.192	30	40
KIR3DL1_+_55328310.23-ENST00000326542.7,ENST00000391728.4_137	KIR3DL1_+_55328310.23-ENST00000326542.7,ENST00000391728.4	KIR3DL1	GGGCACATCGCTCCACTTCT	-16	rA:dG	0.393	(0.356, 0.429)		0.261	0.164	30	40
KIR3DL1_+_55328310.23-ENST00000326542.7,ENST00000391728.4_140	KIR3DL1_+_55328310.23-ENST00000326542.7,ENST00000391728.4	KIR3DL1	GGGCGCATCGCTCCACTTCT	-16	rG:dG	0.443	(0.404, 0.481)		0.261	0.212	40	50
KIR3DL1_+_55328310.23-ENST00000326542.7,ENST00000391728.4_145	KIR3DL1_+_55328310.23-ENST00000326542.7,ENST00000391728.4	KIR3DL1	GGGCTCATCGCTCCACTTCT	-16	rU:dG	0.488	(0.454, 0.522)		0.261	0.192	30	50
KIR3DL1_+_55328310.23-ENST00000326542.7,ENST00000391728.4_149	KIR3DL1_+_55328310.23-ENST00000326542.7,ENST00000391728.4	KIR3DL1	GGGCCAATCGCTCCACTTCT	-15	rA:dG	0.352	(0.319, 0.384)		0.223	0.164	30	60
KIR3DL1_+_55328310.23-ENST00000326542.7,ENST00000391728.4_152	KIR3DL1_+_55328310.23-ENST00000326542.7,ENST00000391728.4	KIR3DL1	GGGCCGATCGCTCCACTTCT	-15	rG:dG	0.468	(0.430, 0.507)		0.223	0.212	30	50
KIR3DL1_+_55328310.23-ENST00000326542.7,ENST00000391728.4_157	KIR3DL1_+_55328310.23-ENST00000326542.7,ENST00000391728.4	KIR3DL1	GGGCCTATCGCTCCACTTCT	-15	rU:dG	0.516	(0.479, 0.553)		0.223	0.192	30	50
KIR3DL1_+_55328310.23-ENST00000326542.7,ENST00000391728.4_165	KIR3DL1_+_55328310.23-ENST00000326542.7,ENST00000391728.4	KIR3DL1	GGGCCCGTCGCTCCACTTCT	-14	rG:dT	0.787	(0.747, 0.827)		0.256	0.235	40	40
KIR3DL1_+_55328310.23-ENST00000326542.7,ENST00000391728.4_168	KIR3DL1_+_55328310.23-ENST00000326542.7,ENST00000391728.4	KIR3DL1	GGGCCCCTCGCTCCACTTCT	-14	rC:dT	0.584	(0.544, 0.624)		0.256	0.209	30	50
KIR3DL1_+_55328310.23-ENST00000326542.7,ENST00000391728.4_171	KIR3DL1_+_55328310.23-ENST00000326542.7,ENST00000391728.4	KIR3DL1	GGGCCCTTCGCTCCACTTCT	-14	rU:dT	0.556	(0.521, 0.591)		0.256	0.186	30	40
KIR3DL1_+_55328310.23-ENST00000326542.7,ENST00000391728.4_172	KIR3DL1_+_55328310.23-ENST00000326542.7,ENST00000391728.4	KIR3DL1	GGGCCCAACGCTCCACTTCT	-13	rA:dA	0.474	(0.436, 0.512)		0.259	0.182	40	50
KIR3DL1_+_55328310.23-ENST00000326542.7,ENST00000391728.4_175	KIR3DL1_+_55328310.23-ENST00000326542.7,ENST00000391728.4	KIR3DL1	GGGCCCAGCGCTCCACTTCT	-13	rG:dA	0.603	(0.570, 0.636)		0.259	0.200	40	40
KIR3DL1_+_55328310.23-ENST00000326542.7,ENST00000391728.4_178	KIR3DL1_+_55328310.23-ENST00000326542.7,ENST00000391728.4	KIR3DL1	GGGCCCACCGCTCCACTTCT	-13	rC:dA	0.496	(0.458, 0.535)		0.259	0.225	30	50
KIR3DL1_+_55328310.23-ENST00000326542.7,ENST00000391728.4_185	KIR3DL1_+_55328310.23-ENST00000326542.7,ENST00000391728.4	KIR3DL1	GGGCCCATAGCTCCACTTCT	-12	rA:dG	0.352	(0.326, 0.378)		0.259	0.164	20	30
KIR3DL1_+_55328310.23-ENST00000326542.7,ENST00000391728.4_188	KIR3DL1_+_55328310.23-ENST00000326542.7,ENST00000391728.4	KIR3DL1	GGGCCCATGGCTCCACTTCT	-12	rG:dG	0.539	(0.506, 0.573)		0.259	0.212	20	50
KIR3DL1_+_55328310.23-ENST00000326542.7,ENST00000391728.4_193	KIR3DL1_+_55328310.23-ENST00000326542.7,ENST00000391728.4	KIR3DL1	GGGCCCATTGCTCCACTTCT	-12	rU:dG	0.499	(0.465, 0.533)		0.259	0.192	20	40
KIR3DL1_+_55328310.23-ENST00000326542.7,ENST00000391728.4_198	KIR3DL1_+_55328310.23-ENST00000326542.7,ENST00000391728.4	KIR3DL1	GGGCCCATCACTCCACTTCT	-11	rA:dC	0.171	(0.144, 0.198)		0.242	0.201	30	30
KIR3DL1_+_55328310.23-ENST00000326542.7,ENST00000391728.4_203	KIR3DL1_+_55328310.23-ENST00000326542.7,ENST00000391728.4	KIR3DL1	GGGCCCATCCCTCCACTTCT	-11	rC:dC	0.085	(0.072, 0.099)		0.242	0.165	20	50
KIR3DL1_+_55328310.23-ENST00000326542.7,ENST00000391728.4_206	KIR3DL1_+_55328310.23-ENST00000326542.7,ENST00000391728.4	KIR3DL1	GGGCCCATCTCTCCACTTCT	-11	rU:dC	0.096	(0.079, 0.112)		0.242	0.165	30	30
KIR3DL1_+_55328310.23-ENST00000326542.7,ENST00000391728.4_209	KIR3DL1_+_55328310.23-ENST00000326542.7,ENST00000391728.4	KIR3DL1	GGGCCCATCGATCCACTTCT	-10	rA:dG	0.111	(0.092, 0.131)		0.204	0.164	40	50
KIR3DL1_+_55328310.23-ENST00000326542.7,ENST00000391728.4_212	KIR3DL1_+_55328310.23-ENST00000326542.7,ENST00000391728.4	KIR3DL1	GGGCCCATCGGTCCACTTCT	-10	rG:dG	0.359	(0.324, 0.395)		0.204	0.212	40	50
KIR3DL1_+_55328310.23-ENST00000326542.7,ENST00000391728.4_217	KIR3DL1_+_55328310.23-ENST00000326542.7,ENST00000391728.4	KIR3DL1	GGGCCCATCGTTCCACTTCT	-10	rU:dG	0.427	(0.396, 0.458)		0.204	0.192	30	50
KIR3DL1_+_55328310.23-ENST00000326542.7,ENST00000391728.4_220	KIR3DL1_+_55328310.23-ENST00000326542.7,ENST00000391728.4	KIR3DL1	GGGCCCATCGCACCACTTCT	-9	rA:dA	0.081	(0.063, 0.098)		0.191	0.182	30	50
KIR3DL1_+_55328310.23-ENST00000326542.7,ENST00000391728.4_223	KIR3DL1_+_55328310.23-ENST00000326542.7,ENST00000391728.4	KIR3DL1	GGGCCCATCGCGCCACTTCT	-9	rG:dA	0.152	(0.134, 0.169)		0.191	0.200	50	50
KIR3DL1_+_55328310.23-ENST00000326542.7,ENST00000391728.4_226	KIR3DL1_+_55328310.23-ENST00000326542.7,ENST00000391728.4	KIR3DL1	GGGCCCATCGCCCCACTTCT	-9	rC:dA	0.309	(0.279, 0.340)		0.191	0.225	30	40
KIR3DL1_+_55328310.23-ENST00000326542.7,ENST00000391728.4_233	KIR3DL1_+_55328310.23-ENST00000326542.7,ENST00000391728.4	KIR3DL1	GGGCCCATCGCTACACTTCT	-8	rA:dG	-0.000	(-0.018, 0.017)		0.181	0.164	40	50
KIR3DL1_+_55328310.23-ENST00000326542.7,ENST00000391728.4_236	KIR3DL1_+_55328310.23-ENST00000326542.7,ENST00000391728.4	KIR3DL1	GGGCCCATCGCTGCACTTCT	-8	rG:dG	0.102	(0.078, 0.125)		0.181	0.212	40	40
KIR3DL1_+_55328310.23-ENST00000326542.7,ENST00000391728.4_241	KIR3DL1_+_55328310.23-ENST00000326542.7,ENST00000391728.4	KIR3DL1	GGGCCCATCGCTTCACTTCT	-8	rU:dG	0.244	(0.217, 0.272)		0.181	0.192	30	50
KIR3DL1_+_55328310.23-ENST00000326542.7,ENST00000391728.4_245	KIR3DL1_+_55328310.23-ENST00000326542.7,ENST00000391728.4	KIR3DL1	GGGCCCATCGCTCAACTTCT	-7	rA:dG	-0.006	(-0.022, 0.009)		0.120	0.164	40	50
KIR3DL1_+_55328310.23-ENST00000326542.7,ENST00000391728.4_248	KIR3DL1_+_55328310.23-ENST00000326542.7,ENST00000391728.4	KIR3DL1	GGGCCCATCGCTCGACTTCT	-7	rG:dG	0.019	(0.006, 0.032)		0.120	0.212	40	60
KIR3DL1_+_55328310.23-ENST00000326542.7,ENST00000391728.4_253	KIR3DL1_+_55328310.23-ENST00000326542.7,ENST00000391728.4	KIR3DL1	GGGCCCATCGCTCTACTTCT	-7	rU:dG	0.026	(0.011, 0.041)		0.120	0.192	50	60
KIR3DL1_+_55328310.23-ENST00000326542.7,ENST00000391728.4_261	KIR3DL1_+_55328310.23-ENST00000326542.7,ENST00000391728.4	KIR3DL1	GGGCCCATCGCTCCGCTTCT	-6	rG:dT	0.172	(0.148, 0.195)		0.139	0.235	30	30
KIR3DL1_+_55328310.23-ENST00000326542.7,ENST00000391728.4_264	KIR3DL1_+_55328310.23-ENST00000326542.7,ENST00000391728.4	KIR3DL1	GGGCCCATCGCTCCCCTTCT	-6	rC:dT	0.115	(0.093, 0.136)		0.139	0.209	30	50
KIR3DL1_+_55328310.23-ENST00000326542.7,ENST00000391728.4_267	KIR3DL1_+_55328310.23-ENST00000326542.7,ENST00000391728.4	KIR3DL1	GGGCCCATCGCTCCTCTTCT	-6	rU:dT	0.060	(0.045, 0.076)		0.139	0.186	40	40
KIR3DL1_+_55328310.23-ENST00000326542.7,ENST00000391728.4_269	KIR3DL1_+_55328310.23-ENST00000326542.7,ENST00000391728.4	KIR3DL1	GGGCCCATCGCTCCAATTCT	-5	rA:dG	0.004	(-0.011, 0.019)		0.130	0.164	40	60
KIR3DL1_+_55328310.23-ENST00000326542.7,ENST00000391728.4_272	KIR3DL1_+_55328310.23-ENST00000326542.7,ENST00000391728.4	KIR3DL1	GGGCCCATCGCTCCAGTTCT	-5	rG:dG	0.018	(0.005, 0.031)		0.130	0.212	40	50
KIR3DL1_+_55328310.23-ENST00000326542.7,ENST00000391728.4_277	KIR3DL1_+_55328310.23-ENST00000326542.7,ENST00000391728.4	KIR3DL1	GGGCCCATCGCTCCATTTCT	-5	rU:dG	0.037	(0.020, 0.054)		0.130	0.192	40	50
KIR3DL1_+_55328310.23-ENST00000326542.7,ENST00000391728.4_280	KIR3DL1_+_55328310.23-ENST00000326542.7,ENST00000391728.4	KIR3DL1	GGGCCCATCGCTCCACATCT	-4	rA:dA	0.112	(0.089, 0.135)		0.147	0.182	30	50
KIR3DL1_+_55328310.23-ENST00000326542.7,ENST00000391728.4_283	KIR3DL1_+_55328310.23-ENST00000326542.7,ENST00000391728.4	KIR3DL1	GGGCCCATCGCTCCACGTCT	-4	rG:dA	0.158	(0.136, 0.179)		0.147	0.200	30	30
KIR3DL1_+_55328310.23-ENST00000326542.7,ENST00000391728.4_286	KIR3DL1_+_55328310.23-ENST00000326542.7,ENST00000391728.4	KIR3DL1	GGGCCCATCGCTCCACCTCT	-4	rC:dA	0.145	(0.120, 0.169)		0.147	0.225	30	30
KIR3DL1_+_55328310.23-ENST00000326542.7,ENST00000391728.4_292	KIR3DL1_+_55328310.23-ENST00000326542.7,ENST00000391728.4	KIR3DL1	GGGCCCATCGCTCCACTACT	-3	rA:dA	0.055	(0.040, 0.070)		0.116	0.182	40	70
KIR3DL1_+_55328310.23-ENST00000326542.7,ENST00000391728.4_295	KIR3DL1_+_55328310.23-ENST00000326542.7,ENST00000391728.4	KIR3DL1	GGGCCCATCGCTCCACTGCT	-3	rG:dA	0.113	(0.099, 0.127)		0.116	0.200	30	40
KIR3DL1_+_55328310.23-ENST00000326542.7,ENST00000391728.4_298	KIR3DL1_+_55328310.23-ENST00000326542.7,ENST00000391728.4	KIR3DL1	GGGCCCATCGCTCCACTCCT	-3	rC:dA	0.136	(0.112, 0.159)		0.116	0.225	40	40
KIR3DL1_+_55328310.23-ENST00000326542.7,ENST00000391728.4_305	KIR3DL1_+_55328310.23-ENST00000326542.7,ENST00000391728.4	KIR3DL1	GGGCCCATCGCTCCACTTAT	-2	rA:dG	0.021	(0.009, 0.034)		0.113	0.164	30	60
KIR3DL1_+_55328310.23-ENST00000326542.7,ENST00000391728.4_308	KIR3DL1_+_55328310.23-ENST00000326542.7,ENST00000391728.4	KIR3DL1	GGGCCCATCGCTCCACTTGT	-2	rG:dG	0.065	(0.052, 0.078)		0.113	0.212	40	60
KIR3DL1_+_55328310.23-ENST00000326542.7,ENST00000391728.4_313	KIR3DL1_+_55328310.23-ENST00000326542.7,ENST00000391728.4	KIR3DL1	GGGCCCATCGCTCCACTTTT	-2	rU:dG	0.041	(0.028, 0.053)		0.113	0.192	40	60
KIR3DL1_+_55328310.23-ENST00000326542.7,ENST00000391728.4_316	KIR3DL1_+_55328310.23-ENST00000326542.7,ENST00000391728.4	KIR3DL1	GGGCCCATCGCTCCACTTCA	-1	rA:dA	0.072	(0.056, 0.088)		0.105	0.182	40	40
KIR3DL1_+_55328310.23-ENST00000326542.7,ENST00000391728.4_319	KIR3DL1_+_55328310.23-ENST00000326542.7,ENST00000391728.4	KIR3DL1	GGGCCCATCGCTCCACTTCG	-1	rG:dA	0.110	(0.097, 0.123)		0.105	0.200	40	40
KIR3DL1_+_55328310.23-ENST00000326542.7,ENST00000391728.4_322	KIR3DL1_+_55328310.23-ENST00000326542.7,ENST00000391728.4	KIR3DL1	GGGCCCATCGCTCCACTTCC	-1	rC:dA	0.105	(0.088, 0.121)		0.105	0.225	30	40
KIR3DL1_-_55236072.23-ENST00000402254.2,ENST00000538269.1,ENST00000541392.1	KIR3DL1_-_55236072.23-ENST00000402254.2,ENST00000538269.1,ENST00000541392.1	KIR3DL1	GAATCGAGGGAGGGAGCGGT			1.000					30	40	KIR3DL3_-_55236072.23-ENST00000291860.1
KIR3DL1_-_55236072.23-ENST00000402254.2,ENST00000538269.1,ENST00000541392.1_105	KIR3DL1_-_55236072.23-ENST00000402254.2,ENST00000538269.1,ENST00000541392.1	KIR3DL1	GGATCGAGGGAGGGAGCGGT	-19	rG:dT	0.909	(0.872, 0.946)		0.260	0.235	20	30	KIR3DL3_-_55236072.23-ENST00000291860.1_105
KIR3DL1_-_55236072.23-ENST00000402254.2,ENST00000538269.1,ENST00000541392.1_108	KIR3DL1_-_55236072.23-ENST00000402254.2,ENST00000538269.1,ENST00000541392.1	KIR3DL1	GCATCGAGGGAGGGAGCGGT	-19	rC:dT	0.896	(0.862, 0.929)		0.260	0.209	30	40	KIR3DL3_-_55236072.23-ENST00000291860.1_108
KIR3DL1_-_55236072.23-ENST00000402254.2,ENST00000538269.1,ENST00000541392.1_111	KIR3DL1_-_55236072.23-ENST00000402254.2,ENST00000538269.1,ENST00000541392.1	KIR3DL1	GTATCGAGGGAGGGAGCGGT	-19	rU:dT	0.838	(0.802, 0.873)		0.260	0.186	30	40	KIR3DL3_-_55236072.23-ENST00000291860.1_111
KIR3DL1_-_55236072.23-ENST00000402254.2,ENST00000538269.1,ENST00000541392.1_117	KIR3DL1_-_55236072.23-ENST00000402254.2,ENST00000538269.1,ENST00000541392.1	KIR3DL1	GAGTCGAGGGAGGGAGCGGT	-18	rG:dT	0.941	(0.907, 0.975)		0.218	0.235	30	40	KIR3DL3_-_55236072.23-ENST00000291860.1_117
KIR3DL1_-_55236072.23-ENST00000402254.2,ENST00000538269.1,ENST00000541392.1_120	KIR3DL1_-_55236072.23-ENST00000402254.2,ENST00000538269.1,ENST00000541392.1	KIR3DL1	GACTCGAGGGAGGGAGCGGT	-18	rC:dT	0.948	(0.909, 0.986)		0.218	0.209	20	40	KIR3DL3_-_55236072.23-ENST00000291860.1_120
KIR3DL1_-_55236072.23-ENST00000402254.2,ENST00000538269.1,ENST00000541392.1_123	KIR3DL1_-_55236072.23-ENST00000402254.2,ENST00000538269.1,ENST00000541392.1	KIR3DL1	GATTCGAGGGAGGGAGCGGT	-18	rU:dT	0.887	(0.849, 0.926)		0.218	0.186	30	40	KIR3DL3_-_55236072.23-ENST00000291860.1_123
KIR3DL1_-_55236072.23-ENST00000402254.2,ENST00000538269.1,ENST00000541392.1_124	KIR3DL1_-_55236072.23-ENST00000402254.2,ENST00000538269.1,ENST00000541392.1	KIR3DL1	GAAACGAGGGAGGGAGCGGT	-17	rA:dA	0.909	(0.876, 0.942)		0.274	0.182	20	30	KIR3DL3_-_55236072.23-ENST00000291860.1_124
KIR3DL1_-_55236072.23-ENST00000402254.2,ENST00000538269.1,ENST00000541392.1_127	KIR3DL1_-_55236072.23-ENST00000402254.2,ENST00000538269.1,ENST00000541392.1	KIR3DL1	GAAGCGAGGGAGGGAGCGGT	-17	rG:dA	0.906	(0.877, 0.935)		0.274	0.200	30	40	KIR3DL3_-_55236072.23-ENST00000291860.1_127
KIR3DL1_-_55236072.23-ENST00000402254.2,ENST00000538269.1,ENST00000541392.1_130	KIR3DL1_-_55236072.23-ENST00000402254.2,ENST00000538269.1,ENST00000541392.1	KIR3DL1	GAACCGAGGGAGGGAGCGGT	-17	rC:dA	0.907	(0.880, 0.935)		0.274	0.225	20	40	KIR3DL3_-_55236072.23-ENST00000291860.1_130
KIR3DL1_-_55236072.23-ENST00000402254.2,ENST00000538269.1,ENST00000541392.1_137	KIR3DL1_-_55236072.23-ENST00000402254.2,ENST00000538269.1,ENST00000541392.1	KIR3DL1	GAATAGAGGGAGGGAGCGGT	-16	rA:dG	0.892	(0.856, 0.929)		0.261	0.164	20	50	KIR3DL3_-_55236072.23-ENST00000291860.1_137
KIR3DL1_-_55236072.23-ENST00000402254.2,ENST00000538269.1,ENST00000541392.1_140	KIR3DL1_-_55236072.23-ENST00000402254.2,ENST00000538269.1,ENST00000541392.1	KIR3DL1	GAATGGAGGGAGGGAGCGGT	-16	rG:dG	0.856	(0.822, 0.890)		0.261	0.212	30	40	KIR3DL3_-_55236072.23-ENST00000291860.1_140
KIR3DL1_-_55236072.23-ENST00000402254.2,ENST00000538269.1,ENST00000541392.1_145	KIR3DL1_-_55236072.23-ENST00000402254.2,ENST00000538269.1,ENST00000541392.1	KIR3DL1	GAATTGAGGGAGGGAGCGGT	-16	rU:dG	0.868	(0.836, 0.900)		0.261	0.192	30	50	KIR3DL3_-_55236072.23-ENST00000291860.1_145
KIR3DL1_-_55236072.23-ENST00000402254.2,ENST00000538269.1,ENST00000541392.1_150	KIR3DL1_-_55236072.23-ENST00000402254.2,ENST00000538269.1,ENST00000541392.1	KIR3DL1	GAATCAAGGGAGGGAGCGGT	-15	rA:dC	0.918	(0.882, 0.955)		0.223	0.201	20	40	KIR3DL3_-_55236072.23-ENST00000291860.1_150
KIR3DL1_-_55236072.23-ENST00000402254.2,ENST00000538269.1,ENST00000541392.1_155	KIR3DL1_-_55236072.23-ENST00000402254.2,ENST00000538269.1,ENST00000541392.1	KIR3DL1	GAATCCAGGGAGGGAGCGGT	-15	rC:dC	0.959	(0.926, 0.992)		0.223	0.165	20	30	KIR3DL3_-_55236072.23-ENST00000291860.1_155
KIR3DL1_-_55236072.23-ENST00000402254.2,ENST00000538269.1,ENST00000541392.1_158	KIR3DL1_-_55236072.23-ENST00000402254.2,ENST00000538269.1,ENST00000541392.1	KIR3DL1	GAATCTAGGGAGGGAGCGGT	-15	rU:dC	0.947	(0.915, 0.980)		0.223	0.165	30	40	KIR3DL3_-_55236072.23-ENST00000291860.1_158
KIR3DL1_-_55236072.23-ENST00000402254.2,ENST00000538269.1,ENST00000541392.1_165	KIR3DL1_-_55236072.23-ENST00000402254.2,ENST00000538269.1,ENST00000541392.1	KIR3DL1	GAATCGGGGGAGGGAGCGGT	-14	rG:dT	0.891	(0.859, 0.923)		0.256	0.235	30	40	KIR3DL3_-_55236072.23-ENST00000291860.1_165
KIR3DL1_-_55236072.23-ENST00000402254.2,ENST00000538269.1,ENST00000541392.1_168	KIR3DL1_-_55236072.23-ENST00000402254.2,ENST00000538269.1,ENST00000541392.1	KIR3DL1	GAATCGCGGGAGGGAGCGGT	-14	rC:dT	0.972	(0.938, 1.007)		0.256	0.209	30	40	KIR3DL3_-_55236072.23-ENST00000291860.1_168
KIR3DL1_-_55236072.23-ENST00000402254.2,ENST00000538269.1,ENST00000541392.1_171	KIR3DL1_-_55236072.23-ENST00000402254.2,ENST00000538269.1,ENST00000541392.1	KIR3DL1	GAATCGTGGGAGGGAGCGGT	-14	rU:dT	0.957	(0.924, 0.990)		0.256	0.186	20	30	KIR3DL3_-_55236072.23-ENST00000291860.1_171
KIR3DL1_-_55236072.23-ENST00000402254.2,ENST00000538269.1,ENST00000541392.1_174	KIR3DL1_-_55236072.23-ENST00000402254.2,ENST00000538269.1,ENST00000541392.1	KIR3DL1	GAATCGAAGGAGGGAGCGGT	-13	rA:dC	0.911	(0.878, 0.945)		0.259	0.201	30	40	KIR3DL3_-_55236072.23-ENST00000291860.1_174
KIR3DL1_-_55236072.23-ENST00000402254.2,ENST00000538269.1,ENST00000541392.1_179	KIR3DL1_-_55236072.23-ENST00000402254.2,ENST00000538269.1,ENST00000541392.1	KIR3DL1	GAATCGACGGAGGGAGCGGT	-13	rC:dC	0.932	(0.901, 0.964)		0.259	0.165	40	50	KIR3DL3_-_55236072.23-ENST00000291860.1_179
KIR3DL1_-_55236072.23-ENST00000402254.2,ENST00000538269.1,ENST00000541392.1_182	KIR3DL1_-_55236072.23-ENST00000402254.2,ENST00000538269.1,ENST00000541392.1	KIR3DL1	GAATCGATGGAGGGAGCGGT	-13	rU:dC	0.938	(0.908, 0.969)		0.259	0.165	40	50	KIR3DL3_-_55236072.23-ENST00000291860.1_182
KIR3DL1_-_55236072.23-ENST00000402254.2,ENST00000538269.1,ENST00000541392.1_186	KIR3DL1_-_55236072.23-ENST00000402254.2,ENST00000538269.1,ENST00000541392.1	KIR3DL1	GAATCGAGAGAGGGAGCGGT	-12	rA:dC	0.845	(0.808, 0.882)		0.259	0.201	30	50	KIR3DL3_-_55236072.23-ENST00000291860.1_186
KIR3DL1_-_55236072.23-ENST00000402254.2,ENST00000538269.1,ENST00000541392.1_191	KIR3DL1_-_55236072.23-ENST00000402254.2,ENST00000538269.1,ENST00000541392.1	KIR3DL1	GAATCGAGCGAGGGAGCGGT	-12	rC:dC	0.809	(0.777, 0.842)		0.259	0.165	40	50	KIR3DL3_-_55236072.23-ENST00000291860.1_191
KIR3DL1_-_55236072.23-ENST00000402254.2,ENST00000538269.1,ENST00000541392.1_194	KIR3DL1_-_55236072.23-ENST00000402254.2,ENST00000538269.1,ENST00000541392.1	KIR3DL1	GAATCGAGTGAGGGAGCGGT	-12	rU:dC	0.833	(0.798, 0.867)		0.259	0.165	20	50	KIR3DL3_-_55236072.23-ENST00000291860.1_194
KIR3DL1_-_55236072.23-ENST00000402254.2,ENST00000538269.1,ENST00000541392.1_198	KIR3DL1_-_55236072.23-ENST00000402254.2,ENST00000538269.1,ENST00000541392.1	KIR3DL1	GAATCGAGGAAGGGAGCGGT	-11	rA:dC	0.715	(0.683, 0.747)		0.242	0.201	30	40	KIR3DL3_-_55236072.23-ENST00000291860.1_198
KIR3DL1_-_55236072.23-ENST00000402254.2,ENST00000538269.1,ENST00000541392.1_203	KIR3DL1_-_55236072.23-ENST00000402254.2,ENST00000538269.1,ENST00000541392.1	KIR3DL1	GAATCGAGGCAGGGAGCGGT	-11	rC:dC	0.532	(0.506, 0.557)		0.242	0.165	20	40	KIR3DL3_-_55236072.23-ENST00000291860.1_203
KIR3DL1_-_55236072.23-ENST00000402254.2,ENST00000538269.1,ENST00000541392.1_206	KIR3DL1_-_55236072.23-ENST00000402254.2,ENST00000538269.1,ENST00000541392.1	KIR3DL1	GAATCGAGGTAGGGAGCGGT	-11	rU:dC	0.611	(0.583, 0.640)		0.242	0.165	30	30	KIR3DL3_-_55236072.23-ENST00000291860.1_206
KIR3DL1_-_55236072.23-ENST00000402254.2,ENST00000538269.1,ENST00000541392.1_213	KIR3DL1_-_55236072.23-ENST00000402254.2,ENST00000538269.1,ENST00000541392.1	KIR3DL1	GAATCGAGGGGGGGAGCGGT	-10	rG:dT	0.723	(0.695, 0.751)		0.204	0.235	40	40	KIR3DL3_-_55236072.23-ENST00000291860.1_213
KIR3DL1_-_55236072.23-ENST00000402254.2,ENST00000538269.1,ENST00000541392.1_216	KIR3DL1_-_55236072.23-ENST00000402254.2,ENST00000538269.1,ENST00000541392.1	KIR3DL1	GAATCGAGGGCGGGAGCGGT	-10	rC:dT	0.700	(0.671, 0.728)		0.204	0.209	30	30	KIR3DL3_-_55236072.23-ENST00000291860.1_216
KIR3DL1_-_55236072.23-ENST00000402254.2,ENST00000538269.1,ENST00000541392.1_219	KIR3DL1_-_55236072.23-ENST00000402254.2,ENST00000538269.1,ENST00000541392.1	KIR3DL1	GAATCGAGGGTGGGAGCGGT	-10	rU:dT	0.691	(0.662, 0.719)		0.204	0.186	30	30	KIR3DL3_-_55236072.23-ENST00000291860.1_219
KIR3DL1_-_55236072.23-ENST00000402254.2,ENST00000538269.1,ENST00000541392.1_222	KIR3DL1_-_55236072.23-ENST00000402254.2,ENST00000538269.1,ENST00000541392.1	KIR3DL1	GAATCGAGGGAAGGAGCGGT	-9	rA:dC	0.482	(0.458, 0.506)		0.191	0.201	30	40	KIR3DL3_-_55236072.23-ENST00000291860.1_222
KIR3DL1_-_55236072.23-ENST00000402254.2,ENST00000538269.1,ENST00000541392.1_227	KIR3DL1_-_55236072.23-ENST00000402254.2,ENST00000538269.1,ENST00000541392.1	KIR3DL1	GAATCGAGGGACGGAGCGGT	-9	rC:dC	0.317	(0.299, 0.336)		0.191	0.165	30	40	KIR3DL3_-_55236072.23-ENST00000291860.1_227
KIR3DL1_-_55236072.23-ENST00000402254.2,ENST00000538269.1,ENST00000541392.1_230	KIR3DL1_-_55236072.23-ENST00000402254.2,ENST00000538269.1,ENST00000541392.1	KIR3DL1	GAATCGAGGGATGGAGCGGT	-9	rU:dC	0.337	(0.314, 0.359)		0.191	0.165	30	30	KIR3DL3_-_55236072.23-ENST00000291860.1_230
KIR3DL1_-_55236072.23-ENST00000402254.2,ENST00000538269.1,ENST00000541392.1_234	KIR3DL1_-_55236072.23-ENST00000402254.2,ENST00000538269.1,ENST00000541392.1	KIR3DL1	GAATCGAGGGAGAGAGCGGT	-8	rA:dC	0.402	(0.383, 0.420)		0.181	0.201	30	50	KIR3DL3_-_55236072.23-ENST00000291860.1_234
KIR3DL1_-_55236072.23-ENST00000402254.2,ENST00000538269.1,ENST00000541392.1_239	KIR3DL1_-_55236072.23-ENST00000402254.2,ENST00000538269.1,ENST00000541392.1	KIR3DL1	GAATCGAGGGAGCGAGCGGT	-8	rC:dC	0.179	(0.163, 0.195)		0.181	0.165	50	50	KIR3DL3_-_55236072.23-ENST00000291860.1_239
KIR3DL1_-_55236072.23-ENST00000402254.2,ENST00000538269.1,ENST00000541392.1_242	KIR3DL1_-_55236072.23-ENST00000402254.2,ENST00000538269.1,ENST00000541392.1	KIR3DL1	GAATCGAGGGAGTGAGCGGT	-8	rU:dC	0.204	(0.187, 0.221)		0.181	0.165	40	40	KIR3DL3_-_55236072.23-ENST00000291860.1_242
KIR3DL1_-_55236072.23-ENST00000402254.2,ENST00000538269.1,ENST00000541392.1_246	KIR3DL1_-_55236072.23-ENST00000402254.2,ENST00000538269.1,ENST00000541392.1	KIR3DL1	GAATCGAGGGAGGAAGCGGT	-7	rA:dC	0.432	(0.411, 0.452)		0.120	0.201	30	50	KIR3DL3_-_55236072.23-ENST00000291860.1_246
KIR3DL1_-_55236072.23-ENST00000402254.2,ENST00000538269.1,ENST00000541392.1_251	KIR3DL1_-_55236072.23-ENST00000402254.2,ENST00000538269.1,ENST00000541392.1	KIR3DL1	GAATCGAGGGAGGCAGCGGT	-7	rC:dC	0.202	(0.186, 0.218)		0.120	0.165	30	50	KIR3DL3_-_55236072.23-ENST00000291860.1_251
KIR3DL1_-_55236072.23-ENST00000402254.2,ENST00000538269.1,ENST00000541392.1_254	KIR3DL1_-_55236072.23-ENST00000402254.2,ENST00000538269.1,ENST00000541392.1	KIR3DL1	GAATCGAGGGAGGTAGCGGT	-7	rU:dC	0.233	(0.217, 0.249)		0.120	0.165	30	60	KIR3DL3_-_55236072.23-ENST00000291860.1_254
KIR3DL1_-_55236072.23-ENST00000402254.2,ENST00000538269.1,ENST00000541392.1_261	KIR3DL1_-_55236072.23-ENST00000402254.2,ENST00000538269.1,ENST00000541392.1	KIR3DL1	GAATCGAGGGAGGGGGCGGT	-6	rG:dT	0.501	(0.479, 0.523)		0.139	0.235	30	30	KIR3DL3_-_55236072.23-ENST00000291860.1_261
KIR3DL1_-_55236072.23-ENST00000402254.2,ENST00000538269.1,ENST00000541392.1_264	KIR3DL1_-_55236072.23-ENST00000402254.2,ENST00000538269.1,ENST00000541392.1	KIR3DL1	GAATCGAGGGAGGGCGCGGT	-6	rC:dT	0.311	(0.295, 0.326)		0.139	0.209	30	40	KIR3DL3_-_55236072.23-ENST00000291860.1_264
KIR3DL1_-_55236072.23-ENST00000402254.2,ENST00000538269.1,ENST00000541392.1_267	KIR3DL1_-_55236072.23-ENST00000402254.2,ENST00000538269.1,ENST00000541392.1	KIR3DL1	GAATCGAGGGAGGGTGCGGT	-6	rU:dT	0.332	(0.317, 0.347)		0.139	0.186	30	40	KIR3DL3_-_55236072.23-ENST00000291860.1_267
KIR3DL1_-_55236072.23-ENST00000402254.2,ENST00000538269.1,ENST00000541392.1_270	KIR3DL1_-_55236072.23-ENST00000402254.2,ENST00000538269.1,ENST00000541392.1	KIR3DL1	GAATCGAGGGAGGGAACGGT	-5	rA:dC	0.381	(0.359, 0.404)		0.130	0.201	30	50	KIR3DL3_-_55236072.23-ENST00000291860.1_270
KIR3DL1_-_55236072.23-ENST00000402254.2,ENST00000538269.1,ENST00000541392.1_275	KIR3DL1_-_55236072.23-ENST00000402254.2,ENST00000538269.1,ENST00000541392.1	KIR3DL1	GAATCGAGGGAGGGACCGGT	-5	rC:dC	0.209	(0.192, 0.226)		0.130	0.165	30	50	KIR3DL3_-_55236072.23-ENST00000291860.1_275
KIR3DL1_-_55236072.23-ENST00000402254.2,ENST00000538269.1,ENST00000541392.1_278	KIR3DL1_-_55236072.23-ENST00000402254.2,ENST00000538269.1,ENST00000541392.1	KIR3DL1	GAATCGAGGGAGGGATCGGT	-5	rU:dC	0.217	(0.201, 0.233)		0.130	0.165	30	30	KIR3DL3_-_55236072.23-ENST00000291860.1_278
KIR3DL1_-_55236072.23-ENST00000402254.2,ENST00000538269.1,ENST00000541392.1_281	KIR3DL1_-_55236072.23-ENST00000402254.2,ENST00000538269.1,ENST00000541392.1	KIR3DL1	GAATCGAGGGAGGGAGAGGT	-4	rA:dG	0.427	(0.406, 0.448)		0.147	0.164	30	40	KIR3DL3_-_55236072.23-ENST00000291860.1_281
KIR3DL1_-_55236072.23-ENST00000402254.2,ENST00000538269.1,ENST00000541392.1_284	KIR3DL1_-_55236072.23-ENST00000402254.2,ENST00000538269.1,ENST00000541392.1	KIR3DL1	GAATCGAGGGAGGGAGGGGT	-4	rG:dG	0.492	(0.469, 0.514)		0.147	0.212	30	30	KIR3DL3_-_55236072.23-ENST00000291860.1_284
KIR3DL1_-_55236072.23-ENST00000402254.2,ENST00000538269.1,ENST00000541392.1_289	KIR3DL1_-_55236072.23-ENST00000402254.2,ENST00000538269.1,ENST00000541392.1	KIR3DL1	GAATCGAGGGAGGGAGTGGT	-4	rU:dG	0.467	(0.445, 0.488)		0.147	0.192	20	40	KIR3DL3_-_55236072.23-ENST00000291860.1_289
KIR3DL1_-_55236072.23-ENST00000402254.2,ENST00000538269.1,ENST00000541392.1_294	KIR3DL1_-_55236072.23-ENST00000402254.2,ENST00000538269.1,ENST00000541392.1	KIR3DL1	GAATCGAGGGAGGGAGCAGT	-3	rA:dC	0.288	(0.270, 0.306)		0.116	0.201	30	40	KIR3DL3_-_55236072.23-ENST00000291860.1_294
KIR3DL1_-_55236072.23-ENST00000402254.2,ENST00000538269.1,ENST00000541392.1_299	KIR3DL1_-_55236072.23-ENST00000402254.2,ENST00000538269.1,ENST00000541392.1	KIR3DL1	GAATCGAGGGAGGGAGCCGT	-3	rC:dC	0.159	(0.141, 0.177)		0.116	0.165	30	30	KIR3DL3_-_55236072.23-ENST00000291860.1_299
KIR3DL1_-_55236072.23-ENST00000402254.2,ENST00000538269.1,ENST00000541392.1_302	KIR3DL1_-_55236072.23-ENST00000402254.2,ENST00000538269.1,ENST00000541392.1	KIR3DL1	GAATCGAGGGAGGGAGCTGT	-3	rU:dC	0.182	(0.163, 0.200)		0.116	0.165	20	30	KIR3DL3_-_55236072.23-ENST00000291860.1_302
KIR3DL1_-_55236072.23-ENST00000402254.2,ENST00000538269.1,ENST00000541392.1_306	KIR3DL1_-_55236072.23-ENST00000402254.2,ENST00000538269.1,ENST00000541392.1	KIR3DL1	GAATCGAGGGAGGGAGCGAT	-2	rA:dC	0.320	(0.301, 0.339)		0.113	0.201	30	50	KIR3DL3_-_55236072.23-ENST00000291860.1_306
KIR3DL1_-_55236072.23-ENST00000402254.2,ENST00000538269.1,ENST00000541392.1_311	KIR3DL1_-_55236072.23-ENST00000402254.2,ENST00000538269.1,ENST00000541392.1	KIR3DL1	GAATCGAGGGAGGGAGCGCT	-2	rC:dC	0.149	(0.135, 0.162)		0.113	0.165	40	40	KIR3DL3_-_55236072.23-ENST00000291860.1_311
KIR3DL1_-_55236072.23-ENST00000402254.2,ENST00000538269.1,ENST00000541392.1_314	KIR3DL1_-_55236072.23-ENST00000402254.2,ENST00000538269.1,ENST00000541392.1	KIR3DL1	GAATCGAGGGAGGGAGCGTT	-2	rU:dC	0.183	(0.169, 0.197)		0.113	0.165	40	40	KIR3DL3_-_55236072.23-ENST00000291860.1_314
KIR3DL1_-_55236072.23-ENST00000402254.2,ENST00000538269.1,ENST00000541392.1_316	KIR3DL1_-_55236072.23-ENST00000402254.2,ENST00000538269.1,ENST00000541392.1	KIR3DL1	GAATCGAGGGAGGGAGCGGA	-1	rA:dA	0.400	(0.374, 0.426)		0.105	0.182	30	30	KIR3DL3_-_55236072.23-ENST00000291860.1_316
KIR3DL1_-_55236072.23-ENST00000402254.2,ENST00000538269.1,ENST00000541392.1_319	KIR3DL1_-_55236072.23-ENST00000402254.2,ENST00000538269.1,ENST00000541392.1	KIR3DL1	GAATCGAGGGAGGGAGCGGG	-1	rG:dA	0.392	(0.372, 0.411)		0.105	0.200	30	30	KIR3DL3_-_55236072.23-ENST00000291860.1_319
KIR3DL1_-_55236072.23-ENST00000402254.2,ENST00000538269.1,ENST00000541392.1_322	KIR3DL1_-_55236072.23-ENST00000402254.2,ENST00000538269.1,ENST00000541392.1	KIR3DL1	GAATCGAGGGAGGGAGCGGC	-1	rC:dA	0.382	(0.357, 0.407)		0.105	0.225	30	30	KIR3DL3_-_55236072.23-ENST00000291860.1_322
KIR3DL1_-_55236084.23-ENST00000402254.2,ENST00000538269.1,ENST00000541392.1	KIR3DL1_-_55236084.23-ENST00000402254.2,ENST00000538269.1,ENST00000541392.1	KIR3DL1	GGAGCGGTGGGGTGGAGATC			1.000					30	40	KIR3DL3_-_55236084.23-ENST00000291860.1
KIR3DL1_-_55236084.23-ENST00000402254.2,ENST00000538269.1,ENST00000541392.1_102	KIR3DL1_-_55236084.23-ENST00000402254.2,ENST00000538269.1,ENST00000541392.1	KIR3DL1	GAAGCGGTGGGGTGGAGATC	-19	rA:dC	0.814	(0.776, 0.852)		0.260	0.201	30	40	KIR3DL3_-_55236084.23-ENST00000291860.1_102
KIR3DL1_-_55236084.23-ENST00000402254.2,ENST00000538269.1,ENST00000541392.1_107	KIR3DL1_-_55236084.23-ENST00000402254.2,ENST00000538269.1,ENST00000541392.1	KIR3DL1	GCAGCGGTGGGGTGGAGATC	-19	rC:dC	0.819	(0.787, 0.851)		0.260	0.165	30	30	KIR3DL3_-_55236084.23-ENST00000291860.1_107
KIR3DL1_-_55236084.23-ENST00000402254.2,ENST00000538269.1,ENST00000541392.1_110	KIR3DL1_-_55236084.23-ENST00000402254.2,ENST00000538269.1,ENST00000541392.1	KIR3DL1	GTAGCGGTGGGGTGGAGATC	-19	rU:dC	0.798	(0.764, 0.833)		0.260	0.165	40	40	KIR3DL3_-_55236084.23-ENST00000291860.1_110
KIR3DL1_-_55236084.23-ENST00000402254.2,ENST00000538269.1,ENST00000541392.1_117	KIR3DL1_-_55236084.23-ENST00000402254.2,ENST00000538269.1,ENST00000541392.1	KIR3DL1	GGGGCGGTGGGGTGGAGATC	-18	rG:dT	0.845	(0.803, 0.887)		0.218	0.235	30	40	KIR3DL3_-_55236084.23-ENST00000291860.1_117
KIR3DL1_-_55236084.23-ENST00000402254.2,ENST00000538269.1,ENST00000541392.1_120	KIR3DL1_-_55236084.23-ENST00000402254.2,ENST00000538269.1,ENST00000541392.1	KIR3DL1	GGCGCGGTGGGGTGGAGATC	-18	rC:dT	0.851	(0.813, 0.888)		0.218	0.209	30	40	KIR3DL3_-_55236084.23-ENST00000291860.1_120
KIR3DL1_-_55236084.23-ENST00000402254.2,ENST00000538269.1,ENST00000541392.1_123	KIR3DL1_-_55236084.23-ENST00000402254.2,ENST00000538269.1,ENST00000541392.1	KIR3DL1	GGTGCGGTGGGGTGGAGATC	-18	rU:dT	0.817	(0.781, 0.853)		0.218	0.186	30	50	KIR3DL3_-_55236084.23-ENST00000291860.1_123
KIR3DL1_-_55236084.23-ENST00000402254.2,ENST00000538269.1,ENST00000541392.1_126	KIR3DL1_-_55236084.23-ENST00000402254.2,ENST00000538269.1,ENST00000541392.1	KIR3DL1	GGAACGGTGGGGTGGAGATC	-17	rA:dC	0.793	(0.757, 0.830)		0.274	0.201	30	40	KIR3DL3_-_55236084.23-ENST00000291860.1_126
KIR3DL1_-_55236084.23-ENST00000402254.2,ENST00000538269.1,ENST00000541392.1_131	KIR3DL1_-_55236084.23-ENST00000402254.2,ENST00000538269.1,ENST00000541392.1	KIR3DL1	GGACCGGTGGGGTGGAGATC	-17	rC:dC	0.832	(0.801, 0.862)		0.274	0.165	30	40	KIR3DL3_-_55236084.23-ENST00000291860.1_131
KIR3DL1_-_55236084.23-ENST00000402254.2,ENST00000538269.1,ENST00000541392.1_134	KIR3DL1_-_55236084.23-ENST00000402254.2,ENST00000538269.1,ENST00000541392.1	KIR3DL1	GGATCGGTGGGGTGGAGATC	-17	rU:dC	0.815	(0.784, 0.846)		0.274	0.165	20	50	KIR3DL3_-_55236084.23-ENST00000291860.1_134
KIR3DL1_-_55236084.23-ENST00000402254.2,ENST00000538269.1,ENST00000541392.1_137	KIR3DL1_-_55236084.23-ENST00000402254.2,ENST00000538269.1,ENST00000541392.1	KIR3DL1	GGAGAGGTGGGGTGGAGATC	-16	rA:dG	0.805	(0.769, 0.840)		0.261	0.164	30	30	KIR3DL3_-_55236084.23-ENST00000291860.1_137
KIR3DL1_-_55236084.23-ENST00000402254.2,ENST00000538269.1,ENST00000541392.1_140	KIR3DL1_-_55236084.23-ENST00000402254.2,ENST00000538269.1,ENST00000541392.1	KIR3DL1	GGAGGGGTGGGGTGGAGATC	-16	rG:dG	0.769	(0.734, 0.804)		0.261	0.212	30	30	KIR3DL3_-_55236084.23-ENST00000291860.1_140
KIR3DL1_-_55236084.23-ENST00000402254.2,ENST00000538269.1,ENST00000541392.1_145	KIR3DL1_-_55236084.23-ENST00000402254.2,ENST00000538269.1,ENST00000541392.1	KIR3DL1	GGAGTGGTGGGGTGGAGATC	-16	rU:dG	0.799	(0.760, 0.837)		0.261	0.192	40	40	KIR3DL3_-_55236084.23-ENST00000291860.1_145
KIR3DL1_-_55236084.23-ENST00000402254.2,ENST00000538269.1,ENST00000541392.1_150	KIR3DL1_-_55236084.23-ENST00000402254.2,ENST00000538269.1,ENST00000541392.1	KIR3DL1	GGAGCAGTGGGGTGGAGATC	-15	rA:dC	0.847	(0.812, 0.881)		0.223	0.201	20	30	KIR3DL3_-_55236084.23-ENST00000291860.1_150
KIR3DL1_-_55236084.23-ENST00000402254.2,ENST00000538269.1,ENST00000541392.1_155	KIR3DL1_-_55236084.23-ENST00000402254.2,ENST00000538269.1,ENST00000541392.1	KIR3DL1	GGAGCCGTGGGGTGGAGATC	-15	rC:dC	0.895	(0.864, 0.927)		0.223	0.165	20	40	KIR3DL3_-_55236084.23-ENST00000291860.1_155
KIR3DL1_-_55236084.23-ENST00000402254.2,ENST00000538269.1,ENST00000541392.1_158	KIR3DL1_-_55236084.23-ENST00000402254.2,ENST00000538269.1,ENST00000541392.1	KIR3DL1	GGAGCTGTGGGGTGGAGATC	-15	rU:dC	0.888	(0.855, 0.922)		0.223	0.165	30	40	KIR3DL3_-_55236084.23-ENST00000291860.1_158
KIR3DL1_-_55236084.23-ENST00000402254.2,ENST00000538269.1,ENST00000541392.1_162	KIR3DL1_-_55236084.23-ENST00000402254.2,ENST00000538269.1,ENST00000541392.1	KIR3DL1	GGAGCGATGGGGTGGAGATC	-14	rA:dC	0.874	(0.833, 0.914)		0.256	0.201	20	30	KIR3DL3_-_55236084.23-ENST00000291860.1_162
KIR3DL1_-_55236084.23-ENST00000402254.2,ENST00000538269.1,ENST00000541392.1_167	KIR3DL1_-_55236084.23-ENST00000402254.2,ENST00000538269.1,ENST00000541392.1	KIR3DL1	GGAGCGCTGGGGTGGAGATC	-14	rC:dC	0.946	(0.911, 0.982)		0.256	0.165	30	40	KIR3DL3_-_55236084.23-ENST00000291860.1_167
KIR3DL1_-_55236084.23-ENST00000402254.2,ENST00000538269.1,ENST00000541392.1_170	KIR3DL1_-_55236084.23-ENST00000402254.2,ENST00000538269.1,ENST00000541392.1	KIR3DL1	GGAGCGTTGGGGTGGAGATC	-14	rU:dC	0.935	(0.899, 0.971)		0.256	0.165	20	30	KIR3DL3_-_55236084.23-ENST00000291860.1_170
KIR3DL1_-_55236084.23-ENST00000402254.2,ENST00000538269.1,ENST00000541392.1_172	KIR3DL1_-_55236084.23-ENST00000402254.2,ENST00000538269.1,ENST00000541392.1	KIR3DL1	GGAGCGGAGGGGTGGAGATC	-13	rA:dA	0.839	(0.799, 0.878)		0.259	0.182	20	40	KIR3DL3_-_55236084.23-ENST00000291860.1_172
KIR3DL1_-_55236084.23-ENST00000402254.2,ENST00000538269.1,ENST00000541392.1_175	KIR3DL1_-_55236084.23-ENST00000402254.2,ENST00000538269.1,ENST00000541392.1	KIR3DL1	GGAGCGGGGGGGTGGAGATC	-13	rG:dA	0.819	(0.783, 0.855)		0.259	0.200	30	30	KIR3DL3_-_55236084.23-ENST00000291860.1_175
KIR3DL1_-_55236084.23-ENST00000402254.2,ENST00000538269.1,ENST00000541392.1_178	KIR3DL1_-_55236084.23-ENST00000402254.2,ENST00000538269.1,ENST00000541392.1	KIR3DL1	GGAGCGGCGGGGTGGAGATC	-13	rC:dA	0.849	(0.810, 0.889)		0.259	0.225	30	40	KIR3DL3_-_55236084.23-ENST00000291860.1_178
KIR3DL1_-_55236084.23-ENST00000402254.2,ENST00000538269.1,ENST00000541392.1_186	KIR3DL1_-_55236084.23-ENST00000402254.2,ENST00000538269.1,ENST00000541392.1	KIR3DL1	GGAGCGGTAGGGTGGAGATC	-12	rA:dC	0.809	(0.769, 0.849)		0.259	0.201	20	50	KIR3DL3_-_55236084.23-ENST00000291860.1_186
KIR3DL1_-_55236084.23-ENST00000402254.2,ENST00000538269.1,ENST00000541392.1_191	KIR3DL1_-_55236084.23-ENST00000402254.2,ENST00000538269.1,ENST00000541392.1	KIR3DL1	GGAGCGGTCGGGTGGAGATC	-12	rC:dC	0.806	(0.772, 0.839)		0.259	0.165	40	50	KIR3DL3_-_55236084.23-ENST00000291860.1_191
KIR3DL1_-_55236084.23-ENST00000402254.2,ENST00000538269.1,ENST00000541392.1_194	KIR3DL1_-_55236084.23-ENST00000402254.2,ENST00000538269.1,ENST00000541392.1	KIR3DL1	GGAGCGGTTGGGTGGAGATC	-12	rU:dC	0.820	(0.784, 0.857)		0.259	0.165	40	50	KIR3DL3_-_55236084.23-ENST00000291860.1_194
KIR3DL1_-_55236084.23-ENST00000402254.2,ENST00000538269.1,ENST00000541392.1_198	KIR3DL1_-_55236084.23-ENST00000402254.2,ENST00000538269.1,ENST00000541392.1	KIR3DL1	GGAGCGGTGAGGTGGAGATC	-11	rA:dC	0.701	(0.663, 0.739)		0.242	0.201	20	20	KIR3DL3_-_55236084.23-ENST00000291860.1_198
KIR3DL1_-_55236084.23-ENST00000402254.2,ENST00000538269.1,ENST00000541392.1_203	KIR3DL1_-_55236084.23-ENST00000402254.2,ENST00000538269.1,ENST00000541392.1	KIR3DL1	GGAGCGGTGCGGTGGAGATC	-11	rC:dC	0.528	(0.495, 0.562)		0.242	0.165	30	40	KIR3DL3_-_55236084.23-ENST00000291860.1_203
KIR3DL1_-_55236084.23-ENST00000402254.2,ENST00000538269.1,ENST00000541392.1_206	KIR3DL1_-_55236084.23-ENST00000402254.2,ENST00000538269.1,ENST00000541392.1	KIR3DL1	GGAGCGGTGTGGTGGAGATC	-11	rU:dC	0.599	(0.564, 0.634)		0.242	0.165	30	40	KIR3DL3_-_55236084.23-ENST00000291860.1_206
KIR3DL1_-_55236084.23-ENST00000402254.2,ENST00000538269.1,ENST00000541392.1_210	KIR3DL1_-_55236084.23-ENST00000402254.2,ENST00000538269.1,ENST00000541392.1	KIR3DL1	GGAGCGGTGGAGTGGAGATC	-10	rA:dC	0.619	(0.578, 0.659)		0.204	0.201	30	40	KIR3DL3_-_55236084.23-ENST00000291860.1_210
KIR3DL1_-_55236084.23-ENST00000402254.2,ENST00000538269.1,ENST00000541392.1_215	KIR3DL1_-_55236084.23-ENST00000402254.2,ENST00000538269.1,ENST00000541392.1	KIR3DL1	GGAGCGGTGGCGTGGAGATC	-10	rC:dC	0.383	(0.353, 0.413)		0.204	0.165	40	40	KIR3DL3_-_55236084.23-ENST00000291860.1_215
KIR3DL1_-_55236084.23-ENST00000402254.2,ENST00000538269.1,ENST00000541392.1_218	KIR3DL1_-_55236084.23-ENST00000402254.2,ENST00000538269.1,ENST00000541392.1	KIR3DL1	GGAGCGGTGGTGTGGAGATC	-10	rU:dC	0.440	(0.404, 0.476)		0.204	0.165	30	50	KIR3DL3_-_55236084.23-ENST00000291860.1_218
KIR3DL1_-_55236084.23-ENST00000402254.2,ENST00000538269.1,ENST00000541392.1_222	KIR3DL1_-_55236084.23-ENST00000402254.2,ENST00000538269.1,ENST00000541392.1	KIR3DL1	GGAGCGGTGGGATGGAGATC	-9	rA:dC	0.528	(0.489, 0.567)		0.191	0.201	20	20	KIR3DL3_-_55236084.23-ENST00000291860.1_222
KIR3DL1_-_55236084.23-ENST00000402254.2,ENST00000538269.1,ENST00000541392.1_227	KIR3DL1_-_55236084.23-ENST00000402254.2,ENST00000538269.1,ENST00000541392.1	KIR3DL1	GGAGCGGTGGGCTGGAGATC	-9	rC:dC	0.343	(0.313, 0.374)		0.191	0.165	30	40	KIR3DL3_-_55236084.23-ENST00000291860.1_227
KIR3DL1_-_55236084.23-ENST00000402254.2,ENST00000538269.1,ENST00000541392.1_230	KIR3DL1_-_55236084.23-ENST00000402254.2,ENST00000538269.1,ENST00000541392.1	KIR3DL1	GGAGCGGTGGGTTGGAGATC	-9	rU:dC	0.386	(0.351, 0.420)		0.191	0.165	30	30	KIR3DL3_-_55236084.23-ENST00000291860.1_230
KIR3DL1_-_55236084.23-ENST00000402254.2,ENST00000538269.1,ENST00000541392.1_232	KIR3DL1_-_55236084.23-ENST00000402254.2,ENST00000538269.1,ENST00000541392.1	KIR3DL1	GGAGCGGTGGGGAGGAGATC	-8	rA:dA	0.532	(0.501, 0.564)		0.181	0.182	30	40	KIR3DL3_-_55236084.23-ENST00000291860.1_232
KIR3DL1_-_55236084.23-ENST00000402254.2,ENST00000538269.1,ENST00000541392.1_235	KIR3DL1_-_55236084.23-ENST00000402254.2,ENST00000538269.1,ENST00000541392.1	KIR3DL1	GGAGCGGTGGGGGGGAGATC	-8	rG:dA	0.561	(0.528, 0.593)		0.181	0.200	40	40	KIR3DL3_-_55236084.23-ENST00000291860.1_235
KIR3DL1_-_55236084.23-ENST00000402254.2,ENST00000538269.1,ENST00000541392.1_238	KIR3DL1_-_55236084.23-ENST00000402254.2,ENST00000538269.1,ENST00000541392.1	KIR3DL1	GGAGCGGTGGGGCGGAGATC	-8	rC:dA	0.608	(0.573, 0.643)		0.181	0.225	30	30	KIR3DL3_-_55236084.23-ENST00000291860.1_238
KIR3DL1_-_55236084.23-ENST00000402254.2,ENST00000538269.1,ENST00000541392.1_246	KIR3DL1_-_55236084.23-ENST00000402254.2,ENST00000538269.1,ENST00000541392.1	KIR3DL1	GGAGCGGTGGGGTAGAGATC	-7	rA:dC	0.457	(0.428, 0.486)		0.120	0.201	30	50	KIR3DL3_-_55236084.23-ENST00000291860.1_246
KIR3DL1_-_55236084.23-ENST00000402254.2,ENST00000538269.1,ENST00000541392.1_251	KIR3DL1_-_55236084.23-ENST00000402254.2,ENST00000538269.1,ENST00000541392.1	KIR3DL1	GGAGCGGTGGGGTCGAGATC	-7	rC:dC	0.206	(0.187, 0.225)		0.120	0.165	40	40	KIR3DL3_-_55236084.23-ENST00000291860.1_251
KIR3DL1_-_55236084.23-ENST00000402254.2,ENST00000538269.1,ENST00000541392.1_254	KIR3DL1_-_55236084.23-ENST00000402254.2,ENST00000538269.1,ENST00000541392.1	KIR3DL1	GGAGCGGTGGGGTTGAGATC	-7	rU:dC	0.247	(0.225, 0.269)		0.120	0.165	30	40	KIR3DL3_-_55236084.23-ENST00000291860.1_254
KIR3DL1_-_55236084.23-ENST00000402254.2,ENST00000538269.1,ENST00000541392.1_258	KIR3DL1_-_55236084.23-ENST00000402254.2,ENST00000538269.1,ENST00000541392.1	KIR3DL1	GGAGCGGTGGGGTGAAGATC	-6	rA:dC	0.492	(0.456, 0.528)		0.139	0.201	30	50	KIR3DL3_-_55236084.23-ENST00000291860.1_258
KIR3DL1_-_55236084.23-ENST00000402254.2,ENST00000538269.1,ENST00000541392.1_263	KIR3DL1_-_55236084.23-ENST00000402254.2,ENST00000538269.1,ENST00000541392.1	KIR3DL1	GGAGCGGTGGGGTGCAGATC	-6	rC:dC	0.258	(0.227, 0.289)		0.139	0.165	30	50	KIR3DL3_-_55236084.23-ENST00000291860.1_263
KIR3DL1_-_55236084.23-ENST00000402254.2,ENST00000538269.1,ENST00000541392.1_266	KIR3DL1_-_55236084.23-ENST00000402254.2,ENST00000538269.1,ENST00000541392.1	KIR3DL1	GGAGCGGTGGGGTGTAGATC	-6	rU:dC	0.291	(0.258, 0.324)		0.139	0.165	40	50	KIR3DL3_-_55236084.23-ENST00000291860.1_266
KIR3DL1_-_55236084.23-ENST00000402254.2,ENST00000538269.1,ENST00000541392.1_273	KIR3DL1_-_55236084.23-ENST00000402254.2,ENST00000538269.1,ENST00000541392.1	KIR3DL1	GGAGCGGTGGGGTGGGGATC	-5	rG:dT	0.523	(0.492, 0.554)		0.130	0.235	20	30	KIR3DL3_-_55236084.23-ENST00000291860.1_273
KIR3DL1_-_55236084.23-ENST00000402254.2,ENST00000538269.1,ENST00000541392.1_276	KIR3DL1_-_55236084.23-ENST00000402254.2,ENST00000538269.1,ENST00000541392.1	KIR3DL1	GGAGCGGTGGGGTGGCGATC	-5	rC:dT	0.386	(0.355, 0.418)		0.130	0.209	30	30	KIR3DL3_-_55236084.23-ENST00000291860.1_276
KIR3DL1_-_55236084.23-ENST00000402254.2,ENST00000538269.1,ENST00000541392.1_279	KIR3DL1_-_55236084.23-ENST00000402254.2,ENST00000538269.1,ENST00000541392.1	KIR3DL1	GGAGCGGTGGGGTGGTGATC	-5	rU:dT	0.414	(0.385, 0.443)		0.130	0.186	30	30	KIR3DL3_-_55236084.23-ENST00000291860.1_279
KIR3DL1_-_55236084.23-ENST00000402254.2,ENST00000538269.1,ENST00000541392.1_282	KIR3DL1_-_55236084.23-ENST00000402254.2,ENST00000538269.1,ENST00000541392.1	KIR3DL1	GGAGCGGTGGGGTGGAAATC	-4	rA:dC	0.317	(0.286, 0.348)		0.147	0.201	30	40	KIR3DL3_-_55236084.23-ENST00000291860.1_282
KIR3DL1_-_55236084.23-ENST00000402254.2,ENST00000538269.1,ENST00000541392.1_287	KIR3DL1_-_55236084.23-ENST00000402254.2,ENST00000538269.1,ENST00000541392.1	KIR3DL1	GGAGCGGTGGGGTGGACATC	-4	rC:dC	0.153	(0.135, 0.171)		0.147	0.165	30	40	KIR3DL3_-_55236084.23-ENST00000291860.1_287
KIR3DL1_-_55236084.23-ENST00000402254.2,ENST00000538269.1,ENST00000541392.1_290	KIR3DL1_-_55236084.23-ENST00000402254.2,ENST00000538269.1,ENST00000541392.1	KIR3DL1	GGAGCGGTGGGGTGGATATC	-4	rU:dC	0.198	(0.176, 0.220)		0.147	0.165	30	40	KIR3DL3_-_55236084.23-ENST00000291860.1_290
KIR3DL1_-_55236084.23-ENST00000402254.2,ENST00000538269.1,ENST00000541392.1_297	KIR3DL1_-_55236084.23-ENST00000402254.2,ENST00000538269.1,ENST00000541392.1	KIR3DL1	GGAGCGGTGGGGTGGAGGTC	-3	rG:dT	0.558	(0.528, 0.587)		0.116	0.235	20	30	KIR3DL3_-_55236084.23-ENST00000291860.1_297
KIR3DL1_-_55236084.23-ENST00000402254.2,ENST00000538269.1,ENST00000541392.1_300	KIR3DL1_-_55236084.23-ENST00000402254.2,ENST00000538269.1,ENST00000541392.1	KIR3DL1	GGAGCGGTGGGGTGGAGCTC	-3	rC:dT	0.354	(0.327, 0.381)		0.116	0.209	30	30	KIR3DL3_-_55236084.23-ENST00000291860.1_300
KIR3DL1_-_55236084.23-ENST00000402254.2,ENST00000538269.1,ENST00000541392.1_303	KIR3DL1_-_55236084.23-ENST00000402254.2,ENST00000538269.1,ENST00000541392.1	KIR3DL1	GGAGCGGTGGGGTGGAGTTC	-3	rU:dT	0.374	(0.343, 0.405)		0.116	0.186	30	30	KIR3DL3_-_55236084.23-ENST00000291860.1_303
KIR3DL1_-_55236084.23-ENST00000402254.2,ENST00000538269.1,ENST00000541392.1_304	KIR3DL1_-_55236084.23-ENST00000402254.2,ENST00000538269.1,ENST00000541392.1	KIR3DL1	GGAGCGGTGGGGTGGAGAAC	-2	rA:dA	0.315	(0.285, 0.345)		0.113	0.182	30	40	KIR3DL3_-_55236084.23-ENST00000291860.1_304
KIR3DL1_-_55236084.23-ENST00000402254.2,ENST00000538269.1,ENST00000541392.1_307	KIR3DL1_-_55236084.23-ENST00000402254.2,ENST00000538269.1,ENST00000541392.1	KIR3DL1	GGAGCGGTGGGGTGGAGAGC	-2	rG:dA	0.320	(0.300, 0.339)		0.113	0.200	20	30	KIR3DL3_-_55236084.23-ENST00000291860.1_307
KIR3DL1_-_55236084.23-ENST00000402254.2,ENST00000538269.1,ENST00000541392.1_310	KIR3DL1_-_55236084.23-ENST00000402254.2,ENST00000538269.1,ENST00000541392.1	KIR3DL1	GGAGCGGTGGGGTGGAGACC	-2	rC:dA	0.360	(0.335, 0.384)		0.113	0.225	30	30	KIR3DL3_-_55236084.23-ENST00000291860.1_310
KIR3DL1_-_55236084.23-ENST00000402254.2,ENST00000538269.1,ENST00000541392.1_317	KIR3DL1_-_55236084.23-ENST00000402254.2,ENST00000538269.1,ENST00000541392.1	KIR3DL1	GGAGCGGTGGGGTGGAGATA	-1	rA:dG	0.234	(0.211, 0.258)		0.105	0.164	40	40	KIR3DL3_-_55236084.23-ENST00000291860.1_317
KIR3DL1_-_55236084.23-ENST00000402254.2,ENST00000538269.1,ENST00000541392.1_320	KIR3DL1_-_55236084.23-ENST00000402254.2,ENST00000538269.1,ENST00000541392.1	KIR3DL1	GGAGCGGTGGGGTGGAGATG	-1	rG:dG	0.267	(0.248, 0.286)		0.105	0.212	20	40	KIR3DL3_-_55236084.23-ENST00000291860.1_320
KIR3DL1_-_55236084.23-ENST00000402254.2,ENST00000538269.1,ENST00000541392.1_325	KIR3DL1_-_55236084.23-ENST00000402254.2,ENST00000538269.1,ENST00000541392.1	KIR3DL1	GGAGCGGTGGGGTGGAGATT	-1	rU:dG	0.272	(0.245, 0.298)		0.105	0.192	30	30	KIR3DL3_-_55236084.23-ENST00000291860.1_325
KIR3DL1_-_55236334.23-ENST00000402254.2,ENST00000538269.1,ENST00000541392.1	KIR3DL1_-_55236334.23-ENST00000402254.2,ENST00000538269.1,ENST00000541392.1	KIR3DL1	GGGACCTGGAATTGAGATAC			1.000					40	50	KIR3DL3_-_55236334.23-ENST00000291860.1
KIR3DL1_-_55236334.23-ENST00000402254.2,ENST00000538269.1,ENST00000541392.1_102	KIR3DL1_-_55236334.23-ENST00000402254.2,ENST00000538269.1,ENST00000541392.1	KIR3DL1	GAGACCTGGAATTGAGATAC	-19	rA:dC	0.915	(0.882, 0.948)		0.260	0.201	30	60	KIR3DL3_-_55236334.23-ENST00000291860.1_102
KIR3DL1_-_55236334.23-ENST00000402254.2,ENST00000538269.1,ENST00000541392.1_107	KIR3DL1_-_55236334.23-ENST00000402254.2,ENST00000538269.1,ENST00000541392.1	KIR3DL1	GCGACCTGGAATTGAGATAC	-19	rC:dC	0.904	(0.879, 0.929)		0.260	0.165	40	60	KIR3DL3_-_55236334.23-ENST00000291860.1_107
KIR3DL1_-_55236334.23-ENST00000402254.2,ENST00000538269.1,ENST00000541392.1_110	KIR3DL1_-_55236334.23-ENST00000402254.2,ENST00000538269.1,ENST00000541392.1	KIR3DL1	GTGACCTGGAATTGAGATAC	-19	rU:dC	0.873	(0.846, 0.899)		0.260	0.165	30	60	KIR3DL3_-_55236334.23-ENST00000291860.1_110
KIR3DL1_-_55236334.23-ENST00000402254.2,ENST00000538269.1,ENST00000541392.1_114	KIR3DL1_-_55236334.23-ENST00000402254.2,ENST00000538269.1,ENST00000541392.1	KIR3DL1	GGAACCTGGAATTGAGATAC	-18	rA:dC	0.852	(0.821, 0.883)		0.218	0.201	30	50	KIR3DL3_-_55236334.23-ENST00000291860.1_114
KIR3DL1_-_55236334.23-ENST00000402254.2,ENST00000538269.1,ENST00000541392.1_119	KIR3DL1_-_55236334.23-ENST00000402254.2,ENST00000538269.1,ENST00000541392.1	KIR3DL1	GGCACCTGGAATTGAGATAC	-18	rC:dC	0.883	(0.847, 0.919)		0.218	0.165	30	50	KIR3DL3_-_55236334.23-ENST00000291860.1_119
KIR3DL1_-_55236334.23-ENST00000402254.2,ENST00000538269.1,ENST00000541392.1_122	KIR3DL1_-_55236334.23-ENST00000402254.2,ENST00000538269.1,ENST00000541392.1	KIR3DL1	GGTACCTGGAATTGAGATAC	-18	rU:dC	0.862	(0.831, 0.893)		0.218	0.165	30	40	KIR3DL3_-_55236334.23-ENST00000291860.1_122
KIR3DL1_-_55236334.23-ENST00000402254.2,ENST00000538269.1,ENST00000541392.1_129	KIR3DL1_-_55236334.23-ENST00000402254.2,ENST00000538269.1,ENST00000541392.1	KIR3DL1	GGGGCCTGGAATTGAGATAC	-17	rG:dT	0.939	(0.900, 0.979)		0.274	0.235	30	40	KIR3DL3_-_55236334.23-ENST00000291860.1_129
KIR3DL1_-_55236334.23-ENST00000402254.2,ENST00000538269.1,ENST00000541392.1_132	KIR3DL1_-_55236334.23-ENST00000402254.2,ENST00000538269.1,ENST00000541392.1	KIR3DL1	GGGCCCTGGAATTGAGATAC	-17	rC:dT	0.812	(0.781, 0.843)		0.274	0.209	30	50	KIR3DL3_-_55236334.23-ENST00000291860.1_132
KIR3DL1_-_55236334.23-ENST00000402254.2,ENST00000538269.1,ENST00000541392.1_135	KIR3DL1_-_55236334.23-ENST00000402254.2,ENST00000538269.1,ENST00000541392.1	KIR3DL1	GGGTCCTGGAATTGAGATAC	-17	rU:dT	0.750	(0.717, 0.782)		0.274	0.186	30	50	KIR3DL3_-_55236334.23-ENST00000291860.1_135
KIR3DL1_-_55236334.23-ENST00000402254.2,ENST00000538269.1,ENST00000541392.1_137	KIR3DL1_-_55236334.23-ENST00000402254.2,ENST00000538269.1,ENST00000541392.1	KIR3DL1	GGGAACTGGAATTGAGATAC	-16	rA:dG	0.542	(0.512, 0.572)		0.261	0.164	30	50	KIR3DL3_-_55236334.23-ENST00000291860.1_137
KIR3DL1_-_55236334.23-ENST00000402254.2,ENST00000538269.1,ENST00000541392.1_140	KIR3DL1_-_55236334.23-ENST00000402254.2,ENST00000538269.1,ENST00000541392.1	KIR3DL1	GGGAGCTGGAATTGAGATAC	-16	rG:dG	0.631	(0.595, 0.666)		0.261	0.212	30	50	KIR3DL3_-_55236334.23-ENST00000291860.1_140
KIR3DL1_-_55236334.23-ENST00000402254.2,ENST00000538269.1,ENST00000541392.1_145	KIR3DL1_-_55236334.23-ENST00000402254.2,ENST00000538269.1,ENST00000541392.1	KIR3DL1	GGGATCTGGAATTGAGATAC	-16	rU:dG	0.652	(0.617, 0.686)		0.261	0.192	30	60	KIR3DL3_-_55236334.23-ENST00000291860.1_145
KIR3DL1_-_55236334.23-ENST00000402254.2,ENST00000538269.1,ENST00000541392.1_149	KIR3DL1_-_55236334.23-ENST00000402254.2,ENST00000538269.1,ENST00000541392.1	KIR3DL1	GGGACATGGAATTGAGATAC	-15	rA:dG	0.487	(0.457, 0.517)		0.223	0.164	30	50	KIR3DL3_-_55236334.23-ENST00000291860.1_149
KIR3DL1_-_55236334.23-ENST00000402254.2,ENST00000538269.1,ENST00000541392.1_152	KIR3DL1_-_55236334.23-ENST00000402254.2,ENST00000538269.1,ENST00000541392.1	KIR3DL1	GGGACGTGGAATTGAGATAC	-15	rG:dG	0.596	(0.565, 0.628)		0.223	0.212	30	50	KIR3DL3_-_55236334.23-ENST00000291860.1_152
KIR3DL1_-_55236334.23-ENST00000402254.2,ENST00000538269.1,ENST00000541392.1_157	KIR3DL1_-_55236334.23-ENST00000402254.2,ENST00000538269.1,ENST00000541392.1	KIR3DL1	GGGACTTGGAATTGAGATAC	-15	rU:dG	0.655	(0.627, 0.684)		0.223	0.192	30	40	KIR3DL3_-_55236334.23-ENST00000291860.1_157
KIR3DL1_-_55236334.23-ENST00000402254.2,ENST00000538269.1,ENST00000541392.1_160	KIR3DL1_-_55236334.23-ENST00000402254.2,ENST00000538269.1,ENST00000541392.1	KIR3DL1	GGGACCAGGAATTGAGATAC	-14	rA:dA	0.580	(0.546, 0.614)		0.256	0.182	40	60	KIR3DL3_-_55236334.23-ENST00000291860.1_160
KIR3DL1_-_55236334.23-ENST00000402254.2,ENST00000538269.1,ENST00000541392.1_163	KIR3DL1_-_55236334.23-ENST00000402254.2,ENST00000538269.1,ENST00000541392.1	KIR3DL1	GGGACCGGGAATTGAGATAC	-14	rG:dA	0.669	(0.638, 0.701)		0.256	0.200	30	60	KIR3DL3_-_55236334.23-ENST00000291860.1_163
KIR3DL1_-_55236334.23-ENST00000402254.2,ENST00000538269.1,ENST00000541392.1_166	KIR3DL1_-_55236334.23-ENST00000402254.2,ENST00000538269.1,ENST00000541392.1	KIR3DL1	GGGACCCGGAATTGAGATAC	-14	rC:dA	0.652	(0.618, 0.687)		0.256	0.225	30	60	KIR3DL3_-_55236334.23-ENST00000291860.1_166
KIR3DL1_-_55236334.23-ENST00000402254.2,ENST00000538269.1,ENST00000541392.1_174	KIR3DL1_-_55236334.23-ENST00000402254.2,ENST00000538269.1,ENST00000541392.1	KIR3DL1	GGGACCTAGAATTGAGATAC	-13	rA:dC	0.423	(0.393, 0.454)		0.259	0.201	30	60	KIR3DL3_-_55236334.23-ENST00000291860.1_174
KIR3DL1_-_55236334.23-ENST00000402254.2,ENST00000538269.1,ENST00000541392.1_179	KIR3DL1_-_55236334.23-ENST00000402254.2,ENST00000538269.1,ENST00000541392.1	KIR3DL1	GGGACCTCGAATTGAGATAC	-13	rC:dC	0.276	(0.250, 0.302)		0.259	0.165	40	60	KIR3DL3_-_55236334.23-ENST00000291860.1_179
KIR3DL1_-_55236334.23-ENST00000402254.2,ENST00000538269.1,ENST00000541392.1_182	KIR3DL1_-_55236334.23-ENST00000402254.2,ENST00000538269.1,ENST00000541392.1	KIR3DL1	GGGACCTTGAATTGAGATAC	-13	rU:dC	0.359	(0.327, 0.391)		0.259	0.165	30	60	KIR3DL3_-_55236334.23-ENST00000291860.1_182
KIR3DL1_-_55236334.23-ENST00000402254.2,ENST00000538269.1,ENST00000541392.1_186	KIR3DL1_-_55236334.23-ENST00000402254.2,ENST00000538269.1,ENST00000541392.1	KIR3DL1	GGGACCTGAAATTGAGATAC	-12	rA:dC	0.330	(0.292, 0.368)		0.259	0.201	20	60	KIR3DL3_-_55236334.23-ENST00000291860.1_186
KIR3DL1_-_55236334.23-ENST00000402254.2,ENST00000538269.1,ENST00000541392.1_191	KIR3DL1_-_55236334.23-ENST00000402254.2,ENST00000538269.1,ENST00000541392.1	KIR3DL1	GGGACCTGCAATTGAGATAC	-12	rC:dC	0.133	(0.108, 0.159)		0.259	0.165	30	60	KIR3DL3_-_55236334.23-ENST00000291860.1_191
KIR3DL1_-_55236334.23-ENST00000402254.2,ENST00000538269.1,ENST00000541392.1_194	KIR3DL1_-_55236334.23-ENST00000402254.2,ENST00000538269.1,ENST00000541392.1	KIR3DL1	GGGACCTGTAATTGAGATAC	-12	rU:dC	0.235	(0.198, 0.272)		0.259	0.165	40	60	KIR3DL3_-_55236334.23-ENST00000291860.1_194
KIR3DL1_-_55236334.23-ENST00000402254.2,ENST00000538269.1,ENST00000541392.1_201	KIR3DL1_-_55236334.23-ENST00000402254.2,ENST00000538269.1,ENST00000541392.1	KIR3DL1	GGGACCTGGGATTGAGATAC	-11	rG:dT	0.796	(0.770, 0.823)		0.242	0.235	20	40	KIR3DL3_-_55236334.23-ENST00000291860.1_201
KIR3DL1_-_55236334.23-ENST00000402254.2,ENST00000538269.1,ENST00000541392.1_204	KIR3DL1_-_55236334.23-ENST00000402254.2,ENST00000538269.1,ENST00000541392.1	KIR3DL1	GGGACCTGGCATTGAGATAC	-11	rC:dT	0.295	(0.255, 0.336)		0.242	0.209	40	50	KIR3DL3_-_55236334.23-ENST00000291860.1_204
KIR3DL1_-_55236334.23-ENST00000402254.2,ENST00000538269.1,ENST00000541392.1_207	KIR3DL1_-_55236334.23-ENST00000402254.2,ENST00000538269.1,ENST00000541392.1	KIR3DL1	GGGACCTGGTATTGAGATAC	-11	rU:dT	0.419	(0.377, 0.460)		0.242	0.186	40	60	KIR3DL3_-_55236334.23-ENST00000291860.1_207
KIR3DL1_-_55236334.23-ENST00000402254.2,ENST00000538269.1,ENST00000541392.1_213	KIR3DL1_-_55236334.23-ENST00000402254.2,ENST00000538269.1,ENST00000541392.1	KIR3DL1	GGGACCTGGAGTTGAGATAC	-10	rG:dT	0.787	(0.757, 0.816)		0.204	0.235	30	30	KIR3DL3_-_55236334.23-ENST00000291860.1_213
KIR3DL1_-_55236334.23-ENST00000402254.2,ENST00000538269.1,ENST00000541392.1_216	KIR3DL1_-_55236334.23-ENST00000402254.2,ENST00000538269.1,ENST00000541392.1	KIR3DL1	GGGACCTGGACTTGAGATAC	-10	rC:dT	0.296	(0.263, 0.329)		0.204	0.209	40	50	KIR3DL3_-_55236334.23-ENST00000291860.1_216
KIR3DL1_-_55236334.23-ENST00000402254.2,ENST00000538269.1,ENST00000541392.1_219	KIR3DL1_-_55236334.23-ENST00000402254.2,ENST00000538269.1,ENST00000541392.1	KIR3DL1	GGGACCTGGATTTGAGATAC	-10	rU:dT	0.334	(0.299, 0.370)		0.204	0.186	20	50	KIR3DL3_-_55236334.23-ENST00000291860.1_219
KIR3DL1_-_55236334.23-ENST00000402254.2,ENST00000538269.1,ENST00000541392.1_220	KIR3DL1_-_55236334.23-ENST00000402254.2,ENST00000538269.1,ENST00000541392.1	KIR3DL1	GGGACCTGGAAATGAGATAC	-9	rA:dA	0.148	(0.120, 0.176)		0.191	0.182	30	50	KIR3DL3_-_55236334.23-ENST00000291860.1_220
KIR3DL1_-_55236334.23-ENST00000402254.2,ENST00000538269.1,ENST00000541392.1_223	KIR3DL1_-_55236334.23-ENST00000402254.2,ENST00000538269.1,ENST00000541392.1	KIR3DL1	GGGACCTGGAAGTGAGATAC	-9	rG:dA	0.396	(0.357, 0.435)		0.191	0.200	30	50	KIR3DL3_-_55236334.23-ENST00000291860.1_223
KIR3DL1_-_55236334.23-ENST00000402254.2,ENST00000538269.1,ENST00000541392.1_226	KIR3DL1_-_55236334.23-ENST00000402254.2,ENST00000538269.1,ENST00000541392.1	KIR3DL1	GGGACCTGGAACTGAGATAC	-9	rC:dA	0.400	(0.369, 0.430)		0.191	0.225	20	40	KIR3DL3_-_55236334.23-ENST00000291860.1_226
KIR3DL1_-_55236334.23-ENST00000402254.2,ENST00000538269.1,ENST00000541392.1_232	KIR3DL1_-_55236334.23-ENST00000402254.2,ENST00000538269.1,ENST00000541392.1	KIR3DL1	GGGACCTGGAATAGAGATAC	-8	rA:dA	0.160	(0.133, 0.186)		0.181	0.182	20	50	KIR3DL3_-_55236334.23-ENST00000291860.1_232
KIR3DL1_-_55236334.23-ENST00000402254.2,ENST00000538269.1,ENST00000541392.1_235	KIR3DL1_-_55236334.23-ENST00000402254.2,ENST00000538269.1,ENST00000541392.1	KIR3DL1	GGGACCTGGAATGGAGATAC	-8	rG:dA	0.374	(0.336, 0.413)		0.181	0.200	30	30	KIR3DL3_-_55236334.23-ENST00000291860.1_235
KIR3DL1_-_55236334.23-ENST00000402254.2,ENST00000538269.1,ENST00000541392.1_238	KIR3DL1_-_55236334.23-ENST00000402254.2,ENST00000538269.1,ENST00000541392.1	KIR3DL1	GGGACCTGGAATCGAGATAC	-8	rC:dA	0.312	(0.273, 0.351)		0.181	0.225	40	50	KIR3DL3_-_55236334.23-ENST00000291860.1_238
KIR3DL1_-_55236334.23-ENST00000402254.2,ENST00000538269.1,ENST00000541392.1_246	KIR3DL1_-_55236334.23-ENST00000402254.2,ENST00000538269.1,ENST00000541392.1	KIR3DL1	GGGACCTGGAATTAAGATAC	-7	rA:dC	0.100	(0.077, 0.122)		0.120	0.201	30	50	KIR3DL3_-_55236334.23-ENST00000291860.1_246
KIR3DL1_-_55236334.23-ENST00000402254.2,ENST00000538269.1,ENST00000541392.1_251	KIR3DL1_-_55236334.23-ENST00000402254.2,ENST00000538269.1,ENST00000541392.1	KIR3DL1	GGGACCTGGAATTCAGATAC	-7	rC:dC	0.018	(0.009, 0.028)		0.120	0.165	20	50	KIR3DL3_-_55236334.23-ENST00000291860.1_251
KIR3DL1_-_55236334.23-ENST00000402254.2,ENST00000538269.1,ENST00000541392.1_254	KIR3DL1_-_55236334.23-ENST00000402254.2,ENST00000538269.1,ENST00000541392.1	KIR3DL1	GGGACCTGGAATTTAGATAC	-7	rU:dC	0.016	(0.004, 0.029)		0.120	0.165	40	60	KIR3DL3_-_55236334.23-ENST00000291860.1_254
KIR3DL1_-_55236334.23-ENST00000402254.2,ENST00000538269.1,ENST00000541392.1_261	KIR3DL1_-_55236334.23-ENST00000402254.2,ENST00000538269.1,ENST00000541392.1	KIR3DL1	GGGACCTGGAATTGGGATAC	-6	rG:dT	0.369	(0.342, 0.396)		0.139	0.235	30	40	KIR3DL3_-_55236334.23-ENST00000291860.1_261
KIR3DL1_-_55236334.23-ENST00000402254.2,ENST00000538269.1,ENST00000541392.1_264	KIR3DL1_-_55236334.23-ENST00000402254.2,ENST00000538269.1,ENST00000541392.1	KIR3DL1	GGGACCTGGAATTGCGATAC	-6	rC:dT	0.068	(0.047, 0.089)		0.139	0.209	30	30	KIR3DL3_-_55236334.23-ENST00000291860.1_264
KIR3DL1_-_55236334.23-ENST00000402254.2,ENST00000538269.1,ENST00000541392.1_267	KIR3DL1_-_55236334.23-ENST00000402254.2,ENST00000538269.1,ENST00000541392.1	KIR3DL1	GGGACCTGGAATTGTGATAC	-6	rU:dT	0.083	(0.058, 0.107)		0.139	0.186	30	50	KIR3DL3_-_55236334.23-ENST00000291860.1_267
KIR3DL1_-_55236334.23-ENST00000402254.2,ENST00000538269.1,ENST00000541392.1_270	KIR3DL1_-_55236334.23-ENST00000402254.2,ENST00000538269.1,ENST00000541392.1	KIR3DL1	GGGACCTGGAATTGAAATAC	-5	rA:dC	0.038	(0.024, 0.052)		0.130	0.201	30	60	KIR3DL3_-_55236334.23-ENST00000291860.1_270
KIR3DL1_-_55236334.23-ENST00000402254.2,ENST00000538269.1,ENST00000541392.1_275	KIR3DL1_-_55236334.23-ENST00000402254.2,ENST00000538269.1,ENST00000541392.1	KIR3DL1	GGGACCTGGAATTGACATAC	-5	rC:dC	0.002	(-0.008, 0.012)		0.130	0.165	20	60	KIR3DL3_-_55236334.23-ENST00000291860.1_275
KIR3DL1_-_55236334.23-ENST00000402254.2,ENST00000538269.1,ENST00000541392.1_278	KIR3DL1_-_55236334.23-ENST00000402254.2,ENST00000538269.1,ENST00000541392.1	KIR3DL1	GGGACCTGGAATTGATATAC	-5	rU:dC	0.004	(-0.008, 0.016)		0.130	0.165	40	40	KIR3DL3_-_55236334.23-ENST00000291860.1_278
KIR3DL1_-_55236334.23-ENST00000402254.2,ENST00000538269.1,ENST00000541392.1_285	KIR3DL1_-_55236334.23-ENST00000402254.2,ENST00000538269.1,ENST00000541392.1	KIR3DL1	GGGACCTGGAATTGAGGTAC	-4	rG:dT	0.534	(0.509, 0.559)		0.147	0.235	30	30	KIR3DL3_-_55236334.23-ENST00000291860.1_285
KIR3DL1_-_55236334.23-ENST00000402254.2,ENST00000538269.1,ENST00000541392.1_288	KIR3DL1_-_55236334.23-ENST00000402254.2,ENST00000538269.1,ENST00000541392.1	KIR3DL1	GGGACCTGGAATTGAGCTAC	-4	rC:dT	0.103	(0.079, 0.127)		0.147	0.209	30	40	KIR3DL3_-_55236334.23-ENST00000291860.1_288
KIR3DL1_-_55236334.23-ENST00000402254.2,ENST00000538269.1,ENST00000541392.1_291	KIR3DL1_-_55236334.23-ENST00000402254.2,ENST00000538269.1,ENST00000541392.1	KIR3DL1	GGGACCTGGAATTGAGTTAC	-4	rU:dT	0.117	(0.096, 0.138)		0.147	0.186	30	50	KIR3DL3_-_55236334.23-ENST00000291860.1_291
KIR3DL1_-_55236334.23-ENST00000402254.2,ENST00000538269.1,ENST00000541392.1_292	KIR3DL1_-_55236334.23-ENST00000402254.2,ENST00000538269.1,ENST00000541392.1	KIR3DL1	GGGACCTGGAATTGAGAAAC	-3	rA:dA	0.082	(0.066, 0.097)		0.116	0.182	30	40	KIR3DL3_-_55236334.23-ENST00000291860.1_292
KIR3DL1_-_55236334.23-ENST00000402254.2,ENST00000538269.1,ENST00000541392.1_295	KIR3DL1_-_55236334.23-ENST00000402254.2,ENST00000538269.1,ENST00000541392.1	KIR3DL1	GGGACCTGGAATTGAGAGAC	-3	rG:dA	0.197	(0.173, 0.220)		0.116	0.200	20	40	KIR3DL3_-_55236334.23-ENST00000291860.1_295
KIR3DL1_-_55236334.23-ENST00000402254.2,ENST00000538269.1,ENST00000541392.1_298	KIR3DL1_-_55236334.23-ENST00000402254.2,ENST00000538269.1,ENST00000541392.1	KIR3DL1	GGGACCTGGAATTGAGACAC	-3	rC:dA	0.153	(0.129, 0.177)		0.116	0.225	30	30	KIR3DL3_-_55236334.23-ENST00000291860.1_298
KIR3DL1_-_55236334.23-ENST00000402254.2,ENST00000538269.1,ENST00000541392.1_309	KIR3DL1_-_55236334.23-ENST00000402254.2,ENST00000538269.1,ENST00000541392.1	KIR3DL1	GGGACCTGGAATTGAGATGC	-2	rG:dT	0.408	(0.376, 0.439)		0.113	0.235	30	30	KIR3DL3_-_55236334.23-ENST00000291860.1_309
KIR3DL1_-_55236334.23-ENST00000402254.2,ENST00000538269.1,ENST00000541392.1_312	KIR3DL1_-_55236334.23-ENST00000402254.2,ENST00000538269.1,ENST00000541392.1	KIR3DL1	GGGACCTGGAATTGAGATCC	-2	rC:dT	0.086	(0.067, 0.105)		0.113	0.209	30	30	KIR3DL3_-_55236334.23-ENST00000291860.1_312
KIR3DL1_-_55236334.23-ENST00000402254.2,ENST00000538269.1,ENST00000541392.1_315	KIR3DL1_-_55236334.23-ENST00000402254.2,ENST00000538269.1,ENST00000541392.1	KIR3DL1	GGGACCTGGAATTGAGATTC	-2	rU:dT	0.066	(0.051, 0.082)		0.113	0.186	40	50	KIR3DL3_-_55236334.23-ENST00000291860.1_315
KIR3DL1_-_55236334.23-ENST00000402254.2,ENST00000538269.1,ENST00000541392.1_317	KIR3DL1_-_55236334.23-ENST00000402254.2,ENST00000538269.1,ENST00000541392.1	KIR3DL1	GGGACCTGGAATTGAGATAA	-1	rA:dG	0.018	(0.007, 0.029)		0.105	0.164	30	40	KIR3DL3_-_55236334.23-ENST00000291860.1_317
KIR3DL1_-_55236334.23-ENST00000402254.2,ENST00000538269.1,ENST00000541392.1_320	KIR3DL1_-_55236334.23-ENST00000402254.2,ENST00000538269.1,ENST00000541392.1	KIR3DL1	GGGACCTGGAATTGAGATAG	-1	rG:dG	0.089	(0.076, 0.101)		0.105	0.212	30	30	KIR3DL3_-_55236334.23-ENST00000291860.1_320
KIR3DL1_-_55236334.23-ENST00000402254.2,ENST00000538269.1,ENST00000541392.1_325	KIR3DL1_-_55236334.23-ENST00000402254.2,ENST00000538269.1,ENST00000541392.1	KIR3DL1	GGGACCTGGAATTGAGATAT	-1	rU:dG	0.041	(0.027, 0.056)		0.105	0.192	30	50	KIR3DL3_-_55236334.23-ENST00000291860.1_325
KIR3DL1_-_55236470.23-ENST00000402254.2,ENST00000538269.1,ENST00000541392.1	KIR3DL1_-_55236470.23-ENST00000402254.2,ENST00000538269.1,ENST00000541392.1	KIR3DL1	GTGGCTTGGAGTGCAGATAT			1.000					30	40	KIR3DL3_-_55236470.23-ENST00000291860.1
KIR3DL1_-_55236470.23-ENST00000402254.2,ENST00000538269.1,ENST00000541392.1_100	KIR3DL1_-_55236470.23-ENST00000402254.2,ENST00000538269.1,ENST00000541392.1	KIR3DL1	GAGGCTTGGAGTGCAGATAT	-19	rA:dA	0.996	(0.966, 1.026)		0.260	0.182	40	40	KIR3DL3_-_55236470.23-ENST00000291860.1_100
KIR3DL1_-_55236470.23-ENST00000402254.2,ENST00000538269.1,ENST00000541392.1_103	KIR3DL1_-_55236470.23-ENST00000402254.2,ENST00000538269.1,ENST00000541392.1	KIR3DL1	GGGGCTTGGAGTGCAGATAT	-19	rG:dA	1.003	(0.975, 1.032)		0.260	0.200	30	40	KIR3DL3_-_55236470.23-ENST00000291860.1_103
KIR3DL1_-_55236470.23-ENST00000402254.2,ENST00000538269.1,ENST00000541392.1_106	KIR3DL1_-_55236470.23-ENST00000402254.2,ENST00000538269.1,ENST00000541392.1	KIR3DL1	GCGGCTTGGAGTGCAGATAT	-19	rC:dA	1.015	(0.989, 1.042)		0.260	0.225	40	50	KIR3DL3_-_55236470.23-ENST00000291860.1_106
KIR3DL1_-_55236470.23-ENST00000402254.2,ENST00000538269.1,ENST00000541392.1_114	KIR3DL1_-_55236470.23-ENST00000402254.2,ENST00000538269.1,ENST00000541392.1	KIR3DL1	GTAGCTTGGAGTGCAGATAT	-18	rA:dC	0.939	(0.915, 0.962)		0.218	0.201	20	50	KIR3DL3_-_55236470.23-ENST00000291860.1_114
KIR3DL1_-_55236470.23-ENST00000402254.2,ENST00000538269.1,ENST00000541392.1_119	KIR3DL1_-_55236470.23-ENST00000402254.2,ENST00000538269.1,ENST00000541392.1	KIR3DL1	GTCGCTTGGAGTGCAGATAT	-18	rC:dC	0.949	(0.925, 0.974)		0.218	0.165	30	50	KIR3DL3_-_55236470.23-ENST00000291860.1_119
KIR3DL1_-_55236470.23-ENST00000402254.2,ENST00000538269.1,ENST00000541392.1_122	KIR3DL1_-_55236470.23-ENST00000402254.2,ENST00000538269.1,ENST00000541392.1	KIR3DL1	GTTGCTTGGAGTGCAGATAT	-18	rU:dC	0.895	(0.872, 0.918)		0.218	0.165	30	50	KIR3DL3_-_55236470.23-ENST00000291860.1_122
KIR3DL1_-_55236470.23-ENST00000402254.2,ENST00000538269.1,ENST00000541392.1_126	KIR3DL1_-_55236470.23-ENST00000402254.2,ENST00000538269.1,ENST00000541392.1	KIR3DL1	GTGACTTGGAGTGCAGATAT	-17	rA:dC	0.852	(0.825, 0.878)		0.274	0.201	30	50	KIR3DL3_-_55236470.23-ENST00000291860.1_126
KIR3DL1_-_55236470.23-ENST00000402254.2,ENST00000538269.1,ENST00000541392.1_131	KIR3DL1_-_55236470.23-ENST00000402254.2,ENST00000538269.1,ENST00000541392.1	KIR3DL1	GTGCCTTGGAGTGCAGATAT	-17	rC:dC	0.852	(0.830, 0.873)		0.274	0.165	20	50	KIR3DL3_-_55236470.23-ENST00000291860.1_131
KIR3DL1_-_55236470.23-ENST00000402254.2,ENST00000538269.1,ENST00000541392.1_134	KIR3DL1_-_55236470.23-ENST00000402254.2,ENST00000538269.1,ENST00000541392.1	KIR3DL1	GTGTCTTGGAGTGCAGATAT	-17	rU:dC	0.792	(0.768, 0.816)		0.274	0.165	30	50	KIR3DL3_-_55236470.23-ENST00000291860.1_134
KIR3DL1_-_55236470.23-ENST00000402254.2,ENST00000538269.1,ENST00000541392.1_137	KIR3DL1_-_55236470.23-ENST00000402254.2,ENST00000538269.1,ENST00000541392.1	KIR3DL1	GTGGATTGGAGTGCAGATAT	-16	rA:dG	0.715	(0.680, 0.750)		0.261	0.164	20	50	KIR3DL3_-_55236470.23-ENST00000291860.1_137
KIR3DL1_-_55236470.23-ENST00000402254.2,ENST00000538269.1,ENST00000541392.1_140	KIR3DL1_-_55236470.23-ENST00000402254.2,ENST00000538269.1,ENST00000541392.1	KIR3DL1	GTGGGTTGGAGTGCAGATAT	-16	rG:dG	0.763	(0.726, 0.800)		0.261	0.212	30	50	KIR3DL3_-_55236470.23-ENST00000291860.1_140
KIR3DL1_-_55236470.23-ENST00000402254.2,ENST00000538269.1,ENST00000541392.1_145	KIR3DL1_-_55236470.23-ENST00000402254.2,ENST00000538269.1,ENST00000541392.1	KIR3DL1	GTGGTTTGGAGTGCAGATAT	-16	rU:dG	0.770	(0.737, 0.802)		0.261	0.192	20	50	KIR3DL3_-_55236470.23-ENST00000291860.1_145
KIR3DL1_-_55236470.23-ENST00000402254.2,ENST00000538269.1,ENST00000541392.1_148	KIR3DL1_-_55236470.23-ENST00000402254.2,ENST00000538269.1,ENST00000541392.1	KIR3DL1	GTGGCATGGAGTGCAGATAT	-15	rA:dA	0.797	(0.765, 0.829)		0.223	0.182	30	50	KIR3DL3_-_55236470.23-ENST00000291860.1_148
KIR3DL1_-_55236470.23-ENST00000402254.2,ENST00000538269.1,ENST00000541392.1_151	KIR3DL1_-_55236470.23-ENST00000402254.2,ENST00000538269.1,ENST00000541392.1	KIR3DL1	GTGGCGTGGAGTGCAGATAT	-15	rG:dA	0.831	(0.805, 0.856)		0.223	0.200	30	50	KIR3DL3_-_55236470.23-ENST00000291860.1_151
KIR3DL1_-_55236470.23-ENST00000402254.2,ENST00000538269.1,ENST00000541392.1_154	KIR3DL1_-_55236470.23-ENST00000402254.2,ENST00000538269.1,ENST00000541392.1	KIR3DL1	GTGGCCTGGAGTGCAGATAT	-15	rC:dA	0.893	(0.862, 0.925)		0.223	0.225	20	40	KIR3DL3_-_55236470.23-ENST00000291860.1_154
KIR3DL1_-_55236470.23-ENST00000402254.2,ENST00000538269.1,ENST00000541392.1_160	KIR3DL1_-_55236470.23-ENST00000402254.2,ENST00000538269.1,ENST00000541392.1	KIR3DL1	GTGGCTAGGAGTGCAGATAT	-14	rA:dA	0.785	(0.753, 0.817)		0.256	0.182	20	50	KIR3DL3_-_55236470.23-ENST00000291860.1_160
KIR3DL1_-_55236470.23-ENST00000402254.2,ENST00000538269.1,ENST00000541392.1_163	KIR3DL1_-_55236470.23-ENST00000402254.2,ENST00000538269.1,ENST00000541392.1	KIR3DL1	GTGGCTGGGAGTGCAGATAT	-14	rG:dA	0.810	(0.787, 0.832)		0.256	0.200	30	50	KIR3DL3_-_55236470.23-ENST00000291860.1_163
KIR3DL1_-_55236470.23-ENST00000402254.2,ENST00000538269.1,ENST00000541392.1_166	KIR3DL1_-_55236470.23-ENST00000402254.2,ENST00000538269.1,ENST00000541392.1	KIR3DL1	GTGGCTCGGAGTGCAGATAT	-14	rC:dA	0.832	(0.808, 0.856)		0.256	0.225	30	50	KIR3DL3_-_55236470.23-ENST00000291860.1_166
KIR3DL1_-_55236470.23-ENST00000402254.2,ENST00000538269.1,ENST00000541392.1_174	KIR3DL1_-_55236470.23-ENST00000402254.2,ENST00000538269.1,ENST00000541392.1	KIR3DL1	GTGGCTTAGAGTGCAGATAT	-13	rA:dC	0.627	(0.590, 0.664)		0.259	0.201	20	50	KIR3DL3_-_55236470.23-ENST00000291860.1_174
KIR3DL1_-_55236470.23-ENST00000402254.2,ENST00000538269.1,ENST00000541392.1_179	KIR3DL1_-_55236470.23-ENST00000402254.2,ENST00000538269.1,ENST00000541392.1	KIR3DL1	GTGGCTTCGAGTGCAGATAT	-13	rC:dC	0.453	(0.418, 0.489)		0.259	0.165	30	50	KIR3DL3_-_55236470.23-ENST00000291860.1_179
KIR3DL1_-_55236470.23-ENST00000402254.2,ENST00000538269.1,ENST00000541392.1_182	KIR3DL1_-_55236470.23-ENST00000402254.2,ENST00000538269.1,ENST00000541392.1	KIR3DL1	GTGGCTTTGAGTGCAGATAT	-13	rU:dC	0.556	(0.520, 0.593)		0.259	0.165	30	50	KIR3DL3_-_55236470.23-ENST00000291860.1_182
KIR3DL1_-_55236470.23-ENST00000402254.2,ENST00000538269.1,ENST00000541392.1_186	KIR3DL1_-_55236470.23-ENST00000402254.2,ENST00000538269.1,ENST00000541392.1	KIR3DL1	GTGGCTTGAAGTGCAGATAT	-12	rA:dC	0.540	(0.495, 0.584)		0.259	0.201	30	40	KIR3DL3_-_55236470.23-ENST00000291860.1_186
KIR3DL1_-_55236470.23-ENST00000402254.2,ENST00000538269.1,ENST00000541392.1_191	KIR3DL1_-_55236470.23-ENST00000402254.2,ENST00000538269.1,ENST00000541392.1	KIR3DL1	GTGGCTTGCAGTGCAGATAT	-12	rC:dC	0.268	(0.240, 0.297)		0.259	0.165	30	50	KIR3DL3_-_55236470.23-ENST00000291860.1_191
KIR3DL1_-_55236470.23-ENST00000402254.2,ENST00000538269.1,ENST00000541392.1_194	KIR3DL1_-_55236470.23-ENST00000402254.2,ENST00000538269.1,ENST00000541392.1	KIR3DL1	GTGGCTTGTAGTGCAGATAT	-12	rU:dC	0.397	(0.363, 0.432)		0.259	0.165	40	60	KIR3DL3_-_55236470.23-ENST00000291860.1_194
KIR3DL1_-_55236470.23-ENST00000402254.2,ENST00000538269.1,ENST00000541392.1_201	KIR3DL1_-_55236470.23-ENST00000402254.2,ENST00000538269.1,ENST00000541392.1	KIR3DL1	GTGGCTTGGGGTGCAGATAT	-11	rG:dT	0.847	(0.822, 0.872)		0.242	0.235	30	50	KIR3DL3_-_55236470.23-ENST00000291860.1_201
KIR3DL1_-_55236470.23-ENST00000402254.2,ENST00000538269.1,ENST00000541392.1_204	KIR3DL1_-_55236470.23-ENST00000402254.2,ENST00000538269.1,ENST00000541392.1	KIR3DL1	GTGGCTTGGCGTGCAGATAT	-11	rC:dT	0.419	(0.380, 0.458)		0.242	0.209	40	50	KIR3DL3_-_55236470.23-ENST00000291860.1_204
KIR3DL1_-_55236470.23-ENST00000402254.2,ENST00000538269.1,ENST00000541392.1_207	KIR3DL1_-_55236470.23-ENST00000402254.2,ENST00000538269.1,ENST00000541392.1	KIR3DL1	GTGGCTTGGTGTGCAGATAT	-11	rU:dT	0.524	(0.486, 0.561)		0.242	0.186	30	40	KIR3DL3_-_55236470.23-ENST00000291860.1_207
KIR3DL1_-_55236470.23-ENST00000402254.2,ENST00000538269.1,ENST00000541392.1_210	KIR3DL1_-_55236470.23-ENST00000402254.2,ENST00000538269.1,ENST00000541392.1	KIR3DL1	GTGGCTTGGAATGCAGATAT	-10	rA:dC	0.244	(0.205, 0.282)		0.204	0.201	20	50	KIR3DL3_-_55236470.23-ENST00000291860.1_210
KIR3DL1_-_55236470.23-ENST00000402254.2,ENST00000538269.1,ENST00000541392.1_215	KIR3DL1_-_55236470.23-ENST00000402254.2,ENST00000538269.1,ENST00000541392.1	KIR3DL1	GTGGCTTGGACTGCAGATAT	-10	rC:dC	0.080	(0.066, 0.095)		0.204	0.165	30	50	KIR3DL3_-_55236470.23-ENST00000291860.1_215
KIR3DL1_-_55236470.23-ENST00000402254.2,ENST00000538269.1,ENST00000541392.1_218	KIR3DL1_-_55236470.23-ENST00000402254.2,ENST00000538269.1,ENST00000541392.1	KIR3DL1	GTGGCTTGGATTGCAGATAT	-10	rU:dC	0.099	(0.080, 0.117)		0.204	0.165	30	50	KIR3DL3_-_55236470.23-ENST00000291860.1_218
KIR3DL1_-_55236470.23-ENST00000402254.2,ENST00000538269.1,ENST00000541392.1_220	KIR3DL1_-_55236470.23-ENST00000402254.2,ENST00000538269.1,ENST00000541392.1	KIR3DL1	GTGGCTTGGAGAGCAGATAT	-9	rA:dA	0.325	(0.287, 0.363)		0.191	0.182	20	50	KIR3DL3_-_55236470.23-ENST00000291860.1_220
KIR3DL1_-_55236470.23-ENST00000402254.2,ENST00000538269.1,ENST00000541392.1_223	KIR3DL1_-_55236470.23-ENST00000402254.2,ENST00000538269.1,ENST00000541392.1	KIR3DL1	GTGGCTTGGAGGGCAGATAT	-9	rG:dA	0.570	(0.539, 0.601)		0.191	0.200	30	50	KIR3DL3_-_55236470.23-ENST00000291860.1_223
KIR3DL1_-_55236470.23-ENST00000402254.2,ENST00000538269.1,ENST00000541392.1_226	KIR3DL1_-_55236470.23-ENST00000402254.2,ENST00000538269.1,ENST00000541392.1	KIR3DL1	GTGGCTTGGAGCGCAGATAT	-9	rC:dA	0.558	(0.524, 0.592)		0.191	0.225	30	60	KIR3DL3_-_55236470.23-ENST00000291860.1_226
KIR3DL1_-_55236470.23-ENST00000402254.2,ENST00000538269.1,ENST00000541392.1_234	KIR3DL1_-_55236470.23-ENST00000402254.2,ENST00000538269.1,ENST00000541392.1	KIR3DL1	GTGGCTTGGAGTACAGATAT	-8	rA:dC	0.160	(0.130, 0.190)		0.181	0.201	20	40	KIR3DL3_-_55236470.23-ENST00000291860.1_234
KIR3DL1_-_55236470.23-ENST00000402254.2,ENST00000538269.1,ENST00000541392.1_239	KIR3DL1_-_55236470.23-ENST00000402254.2,ENST00000538269.1,ENST00000541392.1	KIR3DL1	GTGGCTTGGAGTCCAGATAT	-8	rC:dC	0.080	(0.066, 0.094)		0.181	0.165	40	60	KIR3DL3_-_55236470.23-ENST00000291860.1_239
KIR3DL1_-_55236470.23-ENST00000402254.2,ENST00000538269.1,ENST00000541392.1_242	KIR3DL1_-_55236470.23-ENST00000402254.2,ENST00000538269.1,ENST00000541392.1	KIR3DL1	GTGGCTTGGAGTTCAGATAT	-8	rU:dC	0.053	(0.041, 0.065)		0.181	0.165	30	60	KIR3DL3_-_55236470.23-ENST00000291860.1_242
KIR3DL1_-_55236470.23-ENST00000402254.2,ENST00000538269.1,ENST00000541392.1_245	KIR3DL1_-_55236470.23-ENST00000402254.2,ENST00000538269.1,ENST00000541392.1	KIR3DL1	GTGGCTTGGAGTGAAGATAT	-7	rA:dG	0.091	(0.073, 0.110)		0.120	0.164	30	50	KIR3DL3_-_55236470.23-ENST00000291860.1_245
KIR3DL1_-_55236470.23-ENST00000402254.2,ENST00000538269.1,ENST00000541392.1_248	KIR3DL1_-_55236470.23-ENST00000402254.2,ENST00000538269.1,ENST00000541392.1	KIR3DL1	GTGGCTTGGAGTGGAGATAT	-7	rG:dG	0.162	(0.139, 0.185)		0.120	0.212	20	20	KIR3DL3_-_55236470.23-ENST00000291860.1_248
KIR3DL1_-_55236470.23-ENST00000402254.2,ENST00000538269.1,ENST00000541392.1_253	KIR3DL1_-_55236470.23-ENST00000402254.2,ENST00000538269.1,ENST00000541392.1	KIR3DL1	GTGGCTTGGAGTGTAGATAT	-7	rU:dG	0.181	(0.150, 0.213)		0.120	0.192	20	50	KIR3DL3_-_55236470.23-ENST00000291860.1_253
KIR3DL1_-_55236470.23-ENST00000402254.2,ENST00000538269.1,ENST00000541392.1_261	KIR3DL1_-_55236470.23-ENST00000402254.2,ENST00000538269.1,ENST00000541392.1	KIR3DL1	GTGGCTTGGAGTGCGGATAT	-6	rG:dT	0.450	(0.413, 0.487)		0.139	0.235	40	60	KIR3DL3_-_55236470.23-ENST00000291860.1_261
KIR3DL1_-_55236470.23-ENST00000402254.2,ENST00000538269.1,ENST00000541392.1_264	KIR3DL1_-_55236470.23-ENST00000402254.2,ENST00000538269.1,ENST00000541392.1	KIR3DL1	GTGGCTTGGAGTGCCGATAT	-6	rC:dT	0.196	(0.168, 0.223)		0.139	0.209	50	50	KIR3DL3_-_55236470.23-ENST00000291860.1_264
KIR3DL1_-_55236470.23-ENST00000402254.2,ENST00000538269.1,ENST00000541392.1_267	KIR3DL1_-_55236470.23-ENST00000402254.2,ENST00000538269.1,ENST00000541392.1	KIR3DL1	GTGGCTTGGAGTGCTGATAT	-6	rU:dT	0.180	(0.147, 0.212)		0.139	0.186	40	50	KIR3DL3_-_55236470.23-ENST00000291860.1_267
KIR3DL1_-_55236470.23-ENST00000402254.2,ENST00000538269.1,ENST00000541392.1_270	KIR3DL1_-_55236470.23-ENST00000402254.2,ENST00000538269.1,ENST00000541392.1	KIR3DL1	GTGGCTTGGAGTGCAAATAT	-5	rA:dC	0.131	(0.106, 0.155)		0.130	0.201	30	60	KIR3DL3_-_55236470.23-ENST00000291860.1_270
KIR3DL1_-_55236470.23-ENST00000402254.2,ENST00000538269.1,ENST00000541392.1_275	KIR3DL1_-_55236470.23-ENST00000402254.2,ENST00000538269.1,ENST00000541392.1	KIR3DL1	GTGGCTTGGAGTGCACATAT	-5	rC:dC	0.048	(0.037, 0.059)		0.130	0.165	40	60	KIR3DL3_-_55236470.23-ENST00000291860.1_275
KIR3DL1_-_55236470.23-ENST00000402254.2,ENST00000538269.1,ENST00000541392.1_278	KIR3DL1_-_55236470.23-ENST00000402254.2,ENST00000538269.1,ENST00000541392.1	KIR3DL1	GTGGCTTGGAGTGCATATAT	-5	rU:dC	0.052	(0.040, 0.064)		0.130	0.165	30	40	KIR3DL3_-_55236470.23-ENST00000291860.1_278
KIR3DL1_-_55236470.23-ENST00000402254.2,ENST00000538269.1,ENST00000541392.1_285	KIR3DL1_-_55236470.23-ENST00000402254.2,ENST00000538269.1,ENST00000541392.1	KIR3DL1	GTGGCTTGGAGTGCAGGTAT	-4	rG:dT	0.631	(0.608, 0.654)		0.147	0.235	30	60	KIR3DL3_-_55236470.23-ENST00000291860.1_285
KIR3DL1_-_55236470.23-ENST00000402254.2,ENST00000538269.1,ENST00000541392.1_288	KIR3DL1_-_55236470.23-ENST00000402254.2,ENST00000538269.1,ENST00000541392.1	KIR3DL1	GTGGCTTGGAGTGCAGCTAT	-4	rC:dT	0.207	(0.179, 0.236)		0.147	0.209	30	30	KIR3DL3_-_55236470.23-ENST00000291860.1_288
KIR3DL1_-_55236470.23-ENST00000402254.2,ENST00000538269.1,ENST00000541392.1_291	KIR3DL1_-_55236470.23-ENST00000402254.2,ENST00000538269.1,ENST00000541392.1	KIR3DL1	GTGGCTTGGAGTGCAGTTAT	-4	rU:dT	0.224	(0.193, 0.255)		0.147	0.186	30	50	KIR3DL3_-_55236470.23-ENST00000291860.1_291
KIR3DL1_-_55236470.23-ENST00000402254.2,ENST00000538269.1,ENST00000541392.1_292	KIR3DL1_-_55236470.23-ENST00000402254.2,ENST00000538269.1,ENST00000541392.1	KIR3DL1	GTGGCTTGGAGTGCAGAAAT	-3	rA:dA	0.171	(0.149, 0.193)		0.116	0.182	30	40	KIR3DL3_-_55236470.23-ENST00000291860.1_292
KIR3DL1_-_55236470.23-ENST00000402254.2,ENST00000538269.1,ENST00000541392.1_295	KIR3DL1_-_55236470.23-ENST00000402254.2,ENST00000538269.1,ENST00000541392.1	KIR3DL1	GTGGCTTGGAGTGCAGAGAT	-3	rG:dA	0.293	(0.266, 0.320)		0.116	0.200	20	40	KIR3DL3_-_55236470.23-ENST00000291860.1_295
KIR3DL1_-_55236470.23-ENST00000402254.2,ENST00000538269.1,ENST00000541392.1_298	KIR3DL1_-_55236470.23-ENST00000402254.2,ENST00000538269.1,ENST00000541392.1	KIR3DL1	GTGGCTTGGAGTGCAGACAT	-3	rC:dA	0.265	(0.231, 0.299)		0.116	0.225	20	50	KIR3DL3_-_55236470.23-ENST00000291860.1_298
KIR3DL1_-_55236470.23-ENST00000402254.2,ENST00000538269.1,ENST00000541392.1_309	KIR3DL1_-_55236470.23-ENST00000402254.2,ENST00000538269.1,ENST00000541392.1	KIR3DL1	GTGGCTTGGAGTGCAGATGT	-2	rG:dT	0.540	(0.520, 0.561)		0.113	0.235	30	30	KIR3DL3_-_55236470.23-ENST00000291860.1_309
KIR3DL1_-_55236470.23-ENST00000402254.2,ENST00000538269.1,ENST00000541392.1_312	KIR3DL1_-_55236470.23-ENST00000402254.2,ENST00000538269.1,ENST00000541392.1	KIR3DL1	GTGGCTTGGAGTGCAGATCT	-2	rC:dT	0.161	(0.138, 0.185)		0.113	0.209	30	40	KIR3DL3_-_55236470.23-ENST00000291860.1_312
KIR3DL1_-_55236470.23-ENST00000402254.2,ENST00000538269.1,ENST00000541392.1_315	KIR3DL1_-_55236470.23-ENST00000402254.2,ENST00000538269.1,ENST00000541392.1	KIR3DL1	GTGGCTTGGAGTGCAGATTT	-2	rU:dT	0.145	(0.131, 0.159)		0.113	0.186	30	40	KIR3DL3_-_55236470.23-ENST00000291860.1_315
KIR3DL1_-_55236470.23-ENST00000402254.2,ENST00000538269.1,ENST00000541392.1_316	KIR3DL1_-_55236470.23-ENST00000402254.2,ENST00000538269.1,ENST00000541392.1	KIR3DL1	GTGGCTTGGAGTGCAGATAA	-1	rA:dA	0.181	(0.162, 0.200)		0.105	0.182	30	50	KIR3DL3_-_55236470.23-ENST00000291860.1_316
KIR3DL1_-_55236470.23-ENST00000402254.2,ENST00000538269.1,ENST00000541392.1_319	KIR3DL1_-_55236470.23-ENST00000402254.2,ENST00000538269.1,ENST00000541392.1	KIR3DL1	GTGGCTTGGAGTGCAGATAG	-1	rG:dA	0.249	(0.226, 0.273)		0.105	0.200	30	40	KIR3DL3_-_55236470.23-ENST00000291860.1_319
KIR3DL1_-_55236470.23-ENST00000402254.2,ENST00000538269.1,ENST00000541392.1_322	KIR3DL1_-_55236470.23-ENST00000402254.2,ENST00000538269.1,ENST00000541392.1	KIR3DL1	GTGGCTTGGAGTGCAGATAC	-1	rC:dA	0.256	(0.218, 0.295)		0.105	0.225	30	40	KIR3DL3_-_55236470.23-ENST00000291860.1_322
KIR3DL1_-_55328044.23-ENST00000326542.7,ENST00000391728.4	KIR3DL1_-_55328044.23-ENST00000326542.7,ENST00000391728.4	KIR3DL1	GGGGGATGGAGATCTGGACC			1.000					30	50
KIR3DL1_-_55328044.23-ENST00000326542.7,ENST00000391728.4_102	KIR3DL1_-_55328044.23-ENST00000326542.7,ENST00000391728.4	KIR3DL1	GAGGGATGGAGATCTGGACC	-19	rA:dC	0.813	(0.782, 0.844)		0.260	0.201	30	40
KIR3DL1_-_55328044.23-ENST00000326542.7,ENST00000391728.4_107	KIR3DL1_-_55328044.23-ENST00000326542.7,ENST00000391728.4	KIR3DL1	GCGGGATGGAGATCTGGACC	-19	rC:dC	0.859	(0.832, 0.886)		0.260	0.165	30	40
KIR3DL1_-_55328044.23-ENST00000326542.7,ENST00000391728.4_110	KIR3DL1_-_55328044.23-ENST00000326542.7,ENST00000391728.4	KIR3DL1	GTGGGATGGAGATCTGGACC	-19	rU:dC	0.835	(0.807, 0.864)		0.260	0.165	30	40
KIR3DL1_-_55328044.23-ENST00000326542.7,ENST00000391728.4_114	KIR3DL1_-_55328044.23-ENST00000326542.7,ENST00000391728.4	KIR3DL1	GGAGGATGGAGATCTGGACC	-18	rA:dC	0.795	(0.767, 0.824)		0.218	0.201	30	40
KIR3DL1_-_55328044.23-ENST00000326542.7,ENST00000391728.4_119	KIR3DL1_-_55328044.23-ENST00000326542.7,ENST00000391728.4	KIR3DL1	GGCGGATGGAGATCTGGACC	-18	rC:dC	0.872	(0.845, 0.900)		0.218	0.165	40	50
KIR3DL1_-_55328044.23-ENST00000326542.7,ENST00000391728.4_122	KIR3DL1_-_55328044.23-ENST00000326542.7,ENST00000391728.4	KIR3DL1	GGTGGATGGAGATCTGGACC	-18	rU:dC	0.821	(0.795, 0.848)		0.218	0.165	40	50
KIR3DL1_-_55328044.23-ENST00000326542.7,ENST00000391728.4_126	KIR3DL1_-_55328044.23-ENST00000326542.7,ENST00000391728.4	KIR3DL1	GGGAGATGGAGATCTGGACC	-17	rA:dC	0.710	(0.684, 0.736)		0.274	0.201	20	40
KIR3DL1_-_55328044.23-ENST00000326542.7,ENST00000391728.4_131	KIR3DL1_-_55328044.23-ENST00000326542.7,ENST00000391728.4	KIR3DL1	GGGCGATGGAGATCTGGACC	-17	rC:dC	0.749	(0.724, 0.773)		0.274	0.165	30	40
KIR3DL1_-_55328044.23-ENST00000326542.7,ENST00000391728.4_134	KIR3DL1_-_55328044.23-ENST00000326542.7,ENST00000391728.4	KIR3DL1	GGGTGATGGAGATCTGGACC	-17	rU:dC	0.716	(0.690, 0.742)		0.274	0.165	20	50
KIR3DL1_-_55328044.23-ENST00000326542.7,ENST00000391728.4_138	KIR3DL1_-_55328044.23-ENST00000326542.7,ENST00000391728.4	KIR3DL1	GGGGAATGGAGATCTGGACC	-16	rA:dC	0.629	(0.599, 0.660)		0.261	0.201	30	40
KIR3DL1_-_55328044.23-ENST00000326542.7,ENST00000391728.4_143	KIR3DL1_-_55328044.23-ENST00000326542.7,ENST00000391728.4	KIR3DL1	GGGGCATGGAGATCTGGACC	-16	rC:dC	0.637	(0.608, 0.667)		0.261	0.165	30	40
KIR3DL1_-_55328044.23-ENST00000326542.7,ENST00000391728.4_146	KIR3DL1_-_55328044.23-ENST00000326542.7,ENST00000391728.4	KIR3DL1	GGGGTATGGAGATCTGGACC	-16	rU:dC	0.598	(0.567, 0.628)		0.261	0.165	30	50
KIR3DL1_-_55328044.23-ENST00000326542.7,ENST00000391728.4_153	KIR3DL1_-_55328044.23-ENST00000326542.7,ENST00000391728.4	KIR3DL1	GGGGGGTGGAGATCTGGACC	-15	rG:dT	0.827	(0.801, 0.854)		0.223	0.235	20	40
KIR3DL1_-_55328044.23-ENST00000326542.7,ENST00000391728.4_156	KIR3DL1_-_55328044.23-ENST00000326542.7,ENST00000391728.4	KIR3DL1	GGGGGCTGGAGATCTGGACC	-15	rC:dT	0.774	(0.747, 0.800)		0.223	0.209	30	50
KIR3DL1_-_55328044.23-ENST00000326542.7,ENST00000391728.4_159	KIR3DL1_-_55328044.23-ENST00000326542.7,ENST00000391728.4	KIR3DL1	GGGGGTTGGAGATCTGGACC	-15	rU:dT	0.745	(0.718, 0.773)		0.223	0.186	20	40
KIR3DL1_-_55328044.23-ENST00000326542.7,ENST00000391728.4_160	KIR3DL1_-_55328044.23-ENST00000326542.7,ENST00000391728.4	KIR3DL1	GGGGGAAGGAGATCTGGACC	-14	rA:dA	0.603	(0.578, 0.628)		0.256	0.182	20	40
KIR3DL1_-_55328044.23-ENST00000326542.7,ENST00000391728.4_163	KIR3DL1_-_55328044.23-ENST00000326542.7,ENST00000391728.4	KIR3DL1	GGGGGAGGGAGATCTGGACC	-14	rG:dA	0.684	(0.665, 0.704)		0.256	0.200	30	40
KIR3DL1_-_55328044.23-ENST00000326542.7,ENST00000391728.4_166	KIR3DL1_-_55328044.23-ENST00000326542.7,ENST00000391728.4	KIR3DL1	GGGGGACGGAGATCTGGACC	-14	rC:dA	0.655	(0.630, 0.681)		0.256	0.225	30	40
KIR3DL1_-_55328044.23-ENST00000326542.7,ENST00000391728.4_174	KIR3DL1_-_55328044.23-ENST00000326542.7,ENST00000391728.4	KIR3DL1	GGGGGATAGAGATCTGGACC	-13	rA:dC	0.473	(0.441, 0.505)		0.259	0.201	30	40
KIR3DL1_-_55328044.23-ENST00000326542.7,ENST00000391728.4_179	KIR3DL1_-_55328044.23-ENST00000326542.7,ENST00000391728.4	KIR3DL1	GGGGGATCGAGATCTGGACC	-13	rC:dC	0.356	(0.321, 0.392)		0.259	0.165	30	40
KIR3DL1_-_55328044.23-ENST00000326542.7,ENST00000391728.4_182	KIR3DL1_-_55328044.23-ENST00000326542.7,ENST00000391728.4	KIR3DL1	GGGGGATTGAGATCTGGACC	-13	rU:dC	0.434	(0.399, 0.469)		0.259	0.165	20	40
KIR3DL1_-_55328044.23-ENST00000326542.7,ENST00000391728.4_186	KIR3DL1_-_55328044.23-ENST00000326542.7,ENST00000391728.4	KIR3DL1	GGGGGATGAAGATCTGGACC	-12	rA:dC	0.341	(0.309, 0.373)		0.259	0.201	20	40
KIR3DL1_-_55328044.23-ENST00000326542.7,ENST00000391728.4_191	KIR3DL1_-_55328044.23-ENST00000326542.7,ENST00000391728.4	KIR3DL1	GGGGGATGCAGATCTGGACC	-12	rC:dC	0.172	(0.144, 0.200)		0.259	0.165	40	50
KIR3DL1_-_55328044.23-ENST00000326542.7,ENST00000391728.4_194	KIR3DL1_-_55328044.23-ENST00000326542.7,ENST00000391728.4	KIR3DL1	GGGGGATGTAGATCTGGACC	-12	rU:dC	0.267	(0.235, 0.298)		0.259	0.165	20	40
KIR3DL1_-_55328044.23-ENST00000326542.7,ENST00000391728.4_201	KIR3DL1_-_55328044.23-ENST00000326542.7,ENST00000391728.4	KIR3DL1	GGGGGATGGGGATCTGGACC	-11	rG:dT	0.669	(0.644, 0.694)		0.242	0.235	30	30
KIR3DL1_-_55328044.23-ENST00000326542.7,ENST00000391728.4_204	KIR3DL1_-_55328044.23-ENST00000326542.7,ENST00000391728.4	KIR3DL1	GGGGGATGGCGATCTGGACC	-11	rC:dT	0.270	(0.248, 0.292)		0.242	0.209	40	40
KIR3DL1_-_55328044.23-ENST00000326542.7,ENST00000391728.4_207	KIR3DL1_-_55328044.23-ENST00000326542.7,ENST00000391728.4	KIR3DL1	GGGGGATGGTGATCTGGACC	-11	rU:dT	0.360	(0.332, 0.388)		0.242	0.186	20	50
KIR3DL1_-_55328044.23-ENST00000326542.7,ENST00000391728.4_210	KIR3DL1_-_55328044.23-ENST00000326542.7,ENST00000391728.4	KIR3DL1	GGGGGATGGAAATCTGGACC	-10	rA:dC	0.138	(0.119, 0.158)		0.204	0.201	30	50
KIR3DL1_-_55328044.23-ENST00000326542.7,ENST00000391728.4_215	KIR3DL1_-_55328044.23-ENST00000326542.7,ENST00000391728.4	KIR3DL1	GGGGGATGGACATCTGGACC	-10	rC:dC	0.062	(0.050, 0.074)		0.204	0.165	40	40
KIR3DL1_-_55328044.23-ENST00000326542.7,ENST00000391728.4_218	KIR3DL1_-_55328044.23-ENST00000326542.7,ENST00000391728.4	KIR3DL1	GGGGGATGGATATCTGGACC	-10	rU:dC	0.074	(0.059, 0.089)		0.204	0.165	30	60
KIR3DL1_-_55328044.23-ENST00000326542.7,ENST00000391728.4_225	KIR3DL1_-_55328044.23-ENST00000326542.7,ENST00000391728.4	KIR3DL1	GGGGGATGGAGGTCTGGACC	-9	rG:dT	0.660	(0.632, 0.688)		0.191	0.235	20	30
KIR3DL1_-_55328044.23-ENST00000326542.7,ENST00000391728.4_228	KIR3DL1_-_55328044.23-ENST00000326542.7,ENST00000391728.4	KIR3DL1	GGGGGATGGAGCTCTGGACC	-9	rC:dT	0.309	(0.277, 0.341)		0.191	0.209	30	30
KIR3DL1_-_55328044.23-ENST00000326542.7,ENST00000391728.4_231	KIR3DL1_-_55328044.23-ENST00000326542.7,ENST00000391728.4	KIR3DL1	GGGGGATGGAGTTCTGGACC	-9	rU:dT	0.300	(0.274, 0.326)		0.191	0.186	20	40
KIR3DL1_-_55328044.23-ENST00000326542.7,ENST00000391728.4_232	KIR3DL1_-_55328044.23-ENST00000326542.7,ENST00000391728.4	KIR3DL1	GGGGGATGGAGAACTGGACC	-8	rA:dA	0.142	(0.121, 0.164)		0.181	0.182	20	40
KIR3DL1_-_55328044.23-ENST00000326542.7,ENST00000391728.4_235	KIR3DL1_-_55328044.23-ENST00000326542.7,ENST00000391728.4	KIR3DL1	GGGGGATGGAGAGCTGGACC	-8	rG:dA	0.259	(0.236, 0.281)		0.181	0.200	20	30
KIR3DL1_-_55328044.23-ENST00000326542.7,ENST00000391728.4_238	KIR3DL1_-_55328044.23-ENST00000326542.7,ENST00000391728.4	KIR3DL1	GGGGGATGGAGACCTGGACC	-8	rC:dA	0.347	(0.327, 0.367)		0.181	0.225	20	30
KIR3DL1_-_55328044.23-ENST00000326542.7,ENST00000391728.4_245	KIR3DL1_-_55328044.23-ENST00000326542.7,ENST00000391728.4	KIR3DL1	GGGGGATGGAGATATGGACC	-7	rA:dG	0.061	(0.048, 0.074)		0.120	0.164	30	40
KIR3DL1_-_55328044.23-ENST00000326542.7,ENST00000391728.4_248	KIR3DL1_-_55328044.23-ENST00000326542.7,ENST00000391728.4	KIR3DL1	GGGGGATGGAGATGTGGACC	-7	rG:dG	0.111	(0.099, 0.124)		0.120	0.212	30	30
KIR3DL1_-_55328044.23-ENST00000326542.7,ENST00000391728.4_253	KIR3DL1_-_55328044.23-ENST00000326542.7,ENST00000391728.4	KIR3DL1	GGGGGATGGAGATTTGGACC	-7	rU:dG	0.087	(0.069, 0.105)		0.120	0.192	30	40
KIR3DL1_-_55328044.23-ENST00000326542.7,ENST00000391728.4_256	KIR3DL1_-_55328044.23-ENST00000326542.7,ENST00000391728.4	KIR3DL1	GGGGGATGGAGATCAGGACC	-6	rA:dA	0.168	(0.148, 0.189)		0.139	0.182	30	40
KIR3DL1_-_55328044.23-ENST00000326542.7,ENST00000391728.4_259	KIR3DL1_-_55328044.23-ENST00000326542.7,ENST00000391728.4	KIR3DL1	GGGGGATGGAGATCGGGACC	-6	rG:dA	0.149	(0.133, 0.164)		0.139	0.200	30	30
KIR3DL1_-_55328044.23-ENST00000326542.7,ENST00000391728.4_262	KIR3DL1_-_55328044.23-ENST00000326542.7,ENST00000391728.4	KIR3DL1	GGGGGATGGAGATCCGGACC	-6	rC:dA	0.268	(0.243, 0.293)		0.139	0.225	40	40
KIR3DL1_-_55328044.23-ENST00000326542.7,ENST00000391728.4_270	KIR3DL1_-_55328044.23-ENST00000326542.7,ENST00000391728.4	KIR3DL1	GGGGGATGGAGATCTAGACC	-5	rA:dC	0.107	(0.093, 0.121)		0.130	0.201	30	60
KIR3DL1_-_55328044.23-ENST00000326542.7,ENST00000391728.4_275	KIR3DL1_-_55328044.23-ENST00000326542.7,ENST00000391728.4	KIR3DL1	GGGGGATGGAGATCTCGACC	-5	rC:dC	0.036	(0.025, 0.048)		0.130	0.165	50	50
KIR3DL1_-_55328044.23-ENST00000326542.7,ENST00000391728.4_278	KIR3DL1_-_55328044.23-ENST00000326542.7,ENST00000391728.4	KIR3DL1	GGGGGATGGAGATCTTGACC	-5	rU:dC	0.043	(0.029, 0.057)		0.130	0.165	30	40
KIR3DL1_-_55328044.23-ENST00000326542.7,ENST00000391728.4_282	KIR3DL1_-_55328044.23-ENST00000326542.7,ENST00000391728.4	KIR3DL1	GGGGGATGGAGATCTGAACC	-4	rA:dC	0.115	(0.097, 0.134)		0.147	0.201	30	50
KIR3DL1_-_55328044.23-ENST00000326542.7,ENST00000391728.4_287	KIR3DL1_-_55328044.23-ENST00000326542.7,ENST00000391728.4	KIR3DL1	GGGGGATGGAGATCTGCACC	-4	rC:dC	0.027	(0.016, 0.039)		0.147	0.165	30	40
KIR3DL1_-_55328044.23-ENST00000326542.7,ENST00000391728.4_290	KIR3DL1_-_55328044.23-ENST00000326542.7,ENST00000391728.4	KIR3DL1	GGGGGATGGAGATCTGTACC	-4	rU:dC	0.051	(0.038, 0.063)		0.147	0.165	30	50
KIR3DL1_-_55328044.23-ENST00000326542.7,ENST00000391728.4_297	KIR3DL1_-_55328044.23-ENST00000326542.7,ENST00000391728.4	KIR3DL1	GGGGGATGGAGATCTGGGCC	-3	rG:dT	0.410	(0.391, 0.430)		0.116	0.235	20	20
KIR3DL1_-_55328044.23-ENST00000326542.7,ENST00000391728.4_300	KIR3DL1_-_55328044.23-ENST00000326542.7,ENST00000391728.4	KIR3DL1	GGGGGATGGAGATCTGGCCC	-3	rC:dT	0.143	(0.126, 0.159)		0.116	0.209	20	40
KIR3DL1_-_55328044.23-ENST00000326542.7,ENST00000391728.4_303	KIR3DL1_-_55328044.23-ENST00000326542.7,ENST00000391728.4	KIR3DL1	GGGGGATGGAGATCTGGTCC	-3	rU:dT	0.162	(0.146, 0.178)		0.116	0.186	30	30
KIR3DL1_-_55328044.23-ENST00000326542.7,ENST00000391728.4_305	KIR3DL1_-_55328044.23-ENST00000326542.7,ENST00000391728.4	KIR3DL1	GGGGGATGGAGATCTGGAAC	-2	rA:dG	0.066	(0.051, 0.082)		0.113	0.164	30	30
KIR3DL1_-_55328044.23-ENST00000326542.7,ENST00000391728.4_308	KIR3DL1_-_55328044.23-ENST00000326542.7,ENST00000391728.4	KIR3DL1	GGGGGATGGAGATCTGGAGC	-2	rG:dG	0.116	(0.101, 0.131)		0.113	0.212	30	30
KIR3DL1_-_55328044.23-ENST00000326542.7,ENST00000391728.4_313	KIR3DL1_-_55328044.23-ENST00000326542.7,ENST00000391728.4	KIR3DL1	GGGGGATGGAGATCTGGATC	-2	rU:dG	0.125	(0.109, 0.141)		0.113	0.192	30	30
KIR3DL1_-_55328044.23-ENST00000326542.7,ENST00000391728.4_317	KIR3DL1_-_55328044.23-ENST00000326542.7,ENST00000391728.4	KIR3DL1	GGGGGATGGAGATCTGGACA	-1	rA:dG	0.055	(0.040, 0.070)		0.105	0.164	30	40
KIR3DL1_-_55328044.23-ENST00000326542.7,ENST00000391728.4_320	KIR3DL1_-_55328044.23-ENST00000326542.7,ENST00000391728.4	KIR3DL1	GGGGGATGGAGATCTGGACG	-1	rG:dG	0.101	(0.087, 0.115)		0.105	0.212	40	50
KIR3DL1_-_55328044.23-ENST00000326542.7,ENST00000391728.4_325	KIR3DL1_-_55328044.23-ENST00000326542.7,ENST00000391728.4	KIR3DL1	GGGGGATGGAGATCTGGACT	-1	rU:dG	0.068	(0.051, 0.086)		0.105	0.192	20	30
KIR3DL1_-_55328047.23-ENST00000326542.7,ENST00000391728.4	KIR3DL1_-_55328047.23-ENST00000326542.7,ENST00000391728.4	KIR3DL1	GGATGGAGATCTGGACCTGG			1.000					30	40
KIR3DL1_-_55328047.23-ENST00000326542.7,ENST00000391728.4_102	KIR3DL1_-_55328047.23-ENST00000326542.7,ENST00000391728.4	KIR3DL1	GAATGGAGATCTGGACCTGG	-19	rA:dC	0.698	(0.659, 0.736)		0.260	0.201	30	50
KIR3DL1_-_55328047.23-ENST00000326542.7,ENST00000391728.4_107	KIR3DL1_-_55328047.23-ENST00000326542.7,ENST00000391728.4	KIR3DL1	GCATGGAGATCTGGACCTGG	-19	rC:dC	0.701	(0.668, 0.735)		0.260	0.165	30	40
KIR3DL1_-_55328047.23-ENST00000326542.7,ENST00000391728.4_110	KIR3DL1_-_55328047.23-ENST00000326542.7,ENST00000391728.4	KIR3DL1	GTATGGAGATCTGGACCTGG	-19	rU:dC	0.670	(0.634, 0.706)		0.260	0.165	40	50
KIR3DL1_-_55328047.23-ENST00000326542.7,ENST00000391728.4_117	KIR3DL1_-_55328047.23-ENST00000326542.7,ENST00000391728.4	KIR3DL1	GGGTGGAGATCTGGACCTGG	-18	rG:dT	0.853	(0.816, 0.891)		0.218	0.235	30	50
KIR3DL1_-_55328047.23-ENST00000326542.7,ENST00000391728.4_120	KIR3DL1_-_55328047.23-ENST00000326542.7,ENST00000391728.4	KIR3DL1	GGCTGGAGATCTGGACCTGG	-18	rC:dT	0.817	(0.774, 0.860)		0.218	0.209	30	40
KIR3DL1_-_55328047.23-ENST00000326542.7,ENST00000391728.4_123	KIR3DL1_-_55328047.23-ENST00000326542.7,ENST00000391728.4	KIR3DL1	GGTTGGAGATCTGGACCTGG	-18	rU:dT	0.747	(0.708, 0.785)		0.218	0.186	20	50
KIR3DL1_-_55328047.23-ENST00000326542.7,ENST00000391728.4_124	KIR3DL1_-_55328047.23-ENST00000326542.7,ENST00000391728.4	KIR3DL1	GGAAGGAGATCTGGACCTGG	-17	rA:dA	0.749	(0.700, 0.798)		0.274	0.182	30	40
KIR3DL1_-_55328047.23-ENST00000326542.7,ENST00000391728.4_127	KIR3DL1_-_55328047.23-ENST00000326542.7,ENST00000391728.4	KIR3DL1	GGAGGGAGATCTGGACCTGG	-17	rG:dA	0.777	(0.741, 0.814)		0.274	0.200	20	40
KIR3DL1_-_55328047.23-ENST00000326542.7,ENST00000391728.4_130	KIR3DL1_-_55328047.23-ENST00000326542.7,ENST00000391728.4	KIR3DL1	GGACGGAGATCTGGACCTGG	-17	rC:dA	0.794	(0.747, 0.841)		0.274	0.225	30	50
KIR3DL1_-_55328047.23-ENST00000326542.7,ENST00000391728.4_138	KIR3DL1_-_55328047.23-ENST00000326542.7,ENST00000391728.4	KIR3DL1	GGATAGAGATCTGGACCTGG	-16	rA:dC	0.654	(0.599, 0.710)		0.261	0.201	30	40
KIR3DL1_-_55328047.23-ENST00000326542.7,ENST00000391728.4_143	KIR3DL1_-_55328047.23-ENST00000326542.7,ENST00000391728.4	KIR3DL1	GGATCGAGATCTGGACCTGG	-16	rC:dC	0.641	(0.582, 0.700)		0.261	0.165	30	30
KIR3DL1_-_55328047.23-ENST00000326542.7,ENST00000391728.4_146	KIR3DL1_-_55328047.23-ENST00000326542.7,ENST00000391728.4	KIR3DL1	GGATTGAGATCTGGACCTGG	-16	rU:dC	0.563	(0.504, 0.621)		0.261	0.165	40	40
KIR3DL1_-_55328047.23-ENST00000326542.7,ENST00000391728.4_150	KIR3DL1_-_55328047.23-ENST00000326542.7,ENST00000391728.4	KIR3DL1	GGATGAAGATCTGGACCTGG	-15	rA:dC	0.662	(0.605, 0.720)		0.223	0.201	30	40
KIR3DL1_-_55328047.23-ENST00000326542.7,ENST00000391728.4_155	KIR3DL1_-_55328047.23-ENST00000326542.7,ENST00000391728.4	KIR3DL1	GGATGCAGATCTGGACCTGG	-15	rC:dC	0.627	(0.570, 0.684)		0.223	0.165	30	40
KIR3DL1_-_55328047.23-ENST00000326542.7,ENST00000391728.4_158	KIR3DL1_-_55328047.23-ENST00000326542.7,ENST00000391728.4	KIR3DL1	GGATGTAGATCTGGACCTGG	-15	rU:dC	0.669	(0.618, 0.721)		0.223	0.165	30	30
KIR3DL1_-_55328047.23-ENST00000326542.7,ENST00000391728.4_165	KIR3DL1_-_55328047.23-ENST00000326542.7,ENST00000391728.4	KIR3DL1	GGATGGGGATCTGGACCTGG	-14	rG:dT	0.913	(0.887, 0.940)		0.256	0.235	30	40
KIR3DL1_-_55328047.23-ENST00000326542.7,ENST00000391728.4_168	KIR3DL1_-_55328047.23-ENST00000326542.7,ENST00000391728.4	KIR3DL1	GGATGGCGATCTGGACCTGG	-14	rC:dT	0.820	(0.778, 0.862)		0.256	0.209	20	50
KIR3DL1_-_55328047.23-ENST00000326542.7,ENST00000391728.4_171	KIR3DL1_-_55328047.23-ENST00000326542.7,ENST00000391728.4	KIR3DL1	GGATGGTGATCTGGACCTGG	-14	rU:dT	0.843	(0.802, 0.884)		0.256	0.186	30	50
KIR3DL1_-_55328047.23-ENST00000326542.7,ENST00000391728.4_174	KIR3DL1_-_55328047.23-ENST00000326542.7,ENST00000391728.4	KIR3DL1	GGATGGAAATCTGGACCTGG	-13	rA:dC	0.574	(0.525, 0.624)		0.259	0.201	30	50
KIR3DL1_-_55328047.23-ENST00000326542.7,ENST00000391728.4_179	KIR3DL1_-_55328047.23-ENST00000326542.7,ENST00000391728.4	KIR3DL1	GGATGGACATCTGGACCTGG	-13	rC:dC	0.513	(0.467, 0.559)		0.259	0.165	20	40
KIR3DL1_-_55328047.23-ENST00000326542.7,ENST00000391728.4_182	KIR3DL1_-_55328047.23-ENST00000326542.7,ENST00000391728.4	KIR3DL1	GGATGGATATCTGGACCTGG	-13	rU:dC	0.592	(0.541, 0.642)		0.259	0.165	30	50
KIR3DL1_-_55328047.23-ENST00000326542.7,ENST00000391728.4_189	KIR3DL1_-_55328047.23-ENST00000326542.7,ENST00000391728.4	KIR3DL1	GGATGGAGGTCTGGACCTGG	-12	rG:dT	0.911	(0.882, 0.941)		0.259	0.235	30	50
KIR3DL1_-_55328047.23-ENST00000326542.7,ENST00000391728.4_192	KIR3DL1_-_55328047.23-ENST00000326542.7,ENST00000391728.4	KIR3DL1	GGATGGAGCTCTGGACCTGG	-12	rC:dT	0.663	(0.612, 0.714)		0.259	0.209	30	40
KIR3DL1_-_55328047.23-ENST00000326542.7,ENST00000391728.4_195	KIR3DL1_-_55328047.23-ENST00000326542.7,ENST00000391728.4	KIR3DL1	GGATGGAGTTCTGGACCTGG	-12	rU:dT	0.703	(0.658, 0.749)		0.259	0.186	30	40
KIR3DL1_-_55328047.23-ENST00000326542.7,ENST00000391728.4_196	KIR3DL1_-_55328047.23-ENST00000326542.7,ENST00000391728.4	KIR3DL1	GGATGGAGAACTGGACCTGG	-11	rA:dA	0.569	(0.525, 0.613)		0.242	0.182	20	40
KIR3DL1_-_55328047.23-ENST00000326542.7,ENST00000391728.4_199	KIR3DL1_-_55328047.23-ENST00000326542.7,ENST00000391728.4	KIR3DL1	GGATGGAGAGCTGGACCTGG	-11	rG:dA	0.676	(0.647, 0.706)		0.242	0.200	20	30
KIR3DL1_-_55328047.23-ENST00000326542.7,ENST00000391728.4_202	KIR3DL1_-_55328047.23-ENST00000326542.7,ENST00000391728.4	KIR3DL1	GGATGGAGACCTGGACCTGG	-11	rC:dA	0.624	(0.580, 0.668)		0.242	0.225	30	40
KIR3DL1_-_55328047.23-ENST00000326542.7,ENST00000391728.4_209	KIR3DL1_-_55328047.23-ENST00000326542.7,ENST00000391728.4	KIR3DL1	GGATGGAGATATGGACCTGG	-10	rA:dG	0.333	(0.287, 0.380)		0.204	0.164	20	40
KIR3DL1_-_55328047.23-ENST00000326542.7,ENST00000391728.4_212	KIR3DL1_-_55328047.23-ENST00000326542.7,ENST00000391728.4	KIR3DL1	GGATGGAGATGTGGACCTGG	-10	rG:dG	0.573	(0.534, 0.612)		0.204	0.212	20	40
KIR3DL1_-_55328047.23-ENST00000326542.7,ENST00000391728.4_217	KIR3DL1_-_55328047.23-ENST00000326542.7,ENST00000391728.4	KIR3DL1	GGATGGAGATTTGGACCTGG	-10	rU:dG	0.634	(0.593, 0.675)		0.204	0.192	30	60
KIR3DL1_-_55328047.23-ENST00000326542.7,ENST00000391728.4_220	KIR3DL1_-_55328047.23-ENST00000326542.7,ENST00000391728.4	KIR3DL1	GGATGGAGATCAGGACCTGG	-9	rA:dA	0.290	(0.254, 0.325)		0.191	0.182	30	50
KIR3DL1_-_55328047.23-ENST00000326542.7,ENST00000391728.4_223	KIR3DL1_-_55328047.23-ENST00000326542.7,ENST00000391728.4	KIR3DL1	GGATGGAGATCGGGACCTGG	-9	rG:dA	0.455	(0.423, 0.488)		0.191	0.200	30	50
KIR3DL1_-_55328047.23-ENST00000326542.7,ENST00000391728.4_226	KIR3DL1_-_55328047.23-ENST00000326542.7,ENST00000391728.4	KIR3DL1	GGATGGAGATCCGGACCTGG	-9	rC:dA	0.505	(0.467, 0.543)		0.191	0.225	30	40
KIR3DL1_-_55328047.23-ENST00000326542.7,ENST00000391728.4_234	KIR3DL1_-_55328047.23-ENST00000326542.7,ENST00000391728.4	KIR3DL1	GGATGGAGATCTAGACCTGG	-8	rA:dC	0.148	(0.127, 0.170)		0.181	0.201	20	20
KIR3DL1_-_55328047.23-ENST00000326542.7,ENST00000391728.4_239	KIR3DL1_-_55328047.23-ENST00000326542.7,ENST00000391728.4	KIR3DL1	GGATGGAGATCTCGACCTGG	-8	rC:dC	0.047	(0.038, 0.057)		0.181	0.165	40	40
KIR3DL1_-_55328047.23-ENST00000326542.7,ENST00000391728.4_242	KIR3DL1_-_55328047.23-ENST00000326542.7,ENST00000391728.4	KIR3DL1	GGATGGAGATCTTGACCTGG	-8	rU:dC	0.059	(0.047, 0.072)		0.181	0.165	30	40
KIR3DL1_-_55328047.23-ENST00000326542.7,ENST00000391728.4_246	KIR3DL1_-_55328047.23-ENST00000326542.7,ENST00000391728.4	KIR3DL1	GGATGGAGATCTGAACCTGG	-7	rA:dC	0.172	(0.143, 0.200)		0.120	0.201	30	40
KIR3DL1_-_55328047.23-ENST00000326542.7,ENST00000391728.4_251	KIR3DL1_-_55328047.23-ENST00000326542.7,ENST00000391728.4	KIR3DL1	GGATGGAGATCTGCACCTGG	-7	rC:dC	0.049	(0.038, 0.059)		0.120	0.165	30	30
KIR3DL1_-_55328047.23-ENST00000326542.7,ENST00000391728.4_254	KIR3DL1_-_55328047.23-ENST00000326542.7,ENST00000391728.4	KIR3DL1	GGATGGAGATCTGTACCTGG	-7	rU:dC	0.058	(0.045, 0.070)		0.120	0.165	30	50
KIR3DL1_-_55328047.23-ENST00000326542.7,ENST00000391728.4_261	KIR3DL1_-_55328047.23-ENST00000326542.7,ENST00000391728.4	KIR3DL1	GGATGGAGATCTGGGCCTGG	-6	rG:dT	0.332	(0.307, 0.358)		0.139	0.235	20	30
KIR3DL1_-_55328047.23-ENST00000326542.7,ENST00000391728.4_264	KIR3DL1_-_55328047.23-ENST00000326542.7,ENST00000391728.4	KIR3DL1	GGATGGAGATCTGGCCCTGG	-6	rC:dT	0.139	(0.119, 0.160)		0.139	0.209	30	40
KIR3DL1_-_55328047.23-ENST00000326542.7,ENST00000391728.4_267	KIR3DL1_-_55328047.23-ENST00000326542.7,ENST00000391728.4	KIR3DL1	GGATGGAGATCTGGTCCTGG	-6	rU:dT	0.132	(0.112, 0.152)		0.139	0.186	30	40
KIR3DL1_-_55328047.23-ENST00000326542.7,ENST00000391728.4_269	KIR3DL1_-_55328047.23-ENST00000326542.7,ENST00000391728.4	KIR3DL1	GGATGGAGATCTGGAACTGG	-5	rA:dG	0.071	(0.054, 0.087)		0.130	0.164	30	50
KIR3DL1_-_55328047.23-ENST00000326542.7,ENST00000391728.4_272	KIR3DL1_-_55328047.23-ENST00000326542.7,ENST00000391728.4	KIR3DL1	GGATGGAGATCTGGAGCTGG	-5	rG:dG	0.106	(0.090, 0.123)		0.130	0.212	30	30
KIR3DL1_-_55328047.23-ENST00000326542.7,ENST00000391728.4_277	KIR3DL1_-_55328047.23-ENST00000326542.7,ENST00000391728.4	KIR3DL1	GGATGGAGATCTGGATCTGG	-5	rU:dG	0.128	(0.108, 0.149)		0.130	0.192	30	40
KIR3DL1_-_55328047.23-ENST00000326542.7,ENST00000391728.4_281	KIR3DL1_-_55328047.23-ENST00000326542.7,ENST00000391728.4	KIR3DL1	GGATGGAGATCTGGACATGG	-4	rA:dG	0.146	(0.126, 0.166)		0.147	0.164	30	50
KIR3DL1_-_55328047.23-ENST00000326542.7,ENST00000391728.4_284	KIR3DL1_-_55328047.23-ENST00000326542.7,ENST00000391728.4	KIR3DL1	GGATGGAGATCTGGACGTGG	-4	rG:dG	0.285	(0.257, 0.313)		0.147	0.212	30	40
KIR3DL1_-_55328047.23-ENST00000326542.7,ENST00000391728.4_289	KIR3DL1_-_55328047.23-ENST00000326542.7,ENST00000391728.4	KIR3DL1	GGATGGAGATCTGGACTTGG	-4	rU:dG	0.169	(0.146, 0.192)		0.147	0.192	20	30
KIR3DL1_-_55328047.23-ENST00000326542.7,ENST00000391728.4_292	KIR3DL1_-_55328047.23-ENST00000326542.7,ENST00000391728.4	KIR3DL1	GGATGGAGATCTGGACCAGG	-3	rA:dA	0.152	(0.131, 0.174)		0.116	0.182	30	40
KIR3DL1_-_55328047.23-ENST00000326542.7,ENST00000391728.4_295	KIR3DL1_-_55328047.23-ENST00000326542.7,ENST00000391728.4	KIR3DL1	GGATGGAGATCTGGACCGGG	-3	rG:dA	0.249	(0.228, 0.270)		0.116	0.200	30	50
KIR3DL1_-_55328047.23-ENST00000326542.7,ENST00000391728.4_298	KIR3DL1_-_55328047.23-ENST00000326542.7,ENST00000391728.4	KIR3DL1	GGATGGAGATCTGGACCCGG	-3	rC:dA	0.199	(0.177, 0.221)		0.116	0.225	40	40
KIR3DL1_-_55328047.23-ENST00000326542.7,ENST00000391728.4_306	KIR3DL1_-_55328047.23-ENST00000326542.7,ENST00000391728.4	KIR3DL1	GGATGGAGATCTGGACCTAG	-2	rA:dC	0.072	(0.060, 0.084)		0.113	0.201	30	50
KIR3DL1_-_55328047.23-ENST00000326542.7,ENST00000391728.4_311	KIR3DL1_-_55328047.23-ENST00000326542.7,ENST00000391728.4	KIR3DL1	GGATGGAGATCTGGACCTCG	-2	rC:dC	0.026	(0.014, 0.037)		0.113	0.165	30	50
KIR3DL1_-_55328047.23-ENST00000326542.7,ENST00000391728.4_314	KIR3DL1_-_55328047.23-ENST00000326542.7,ENST00000391728.4	KIR3DL1	GGATGGAGATCTGGACCTTG	-2	rU:dC	0.031	(0.019, 0.042)		0.113	0.165	30	40
KIR3DL1_-_55328047.23-ENST00000326542.7,ENST00000391728.4_318	KIR3DL1_-_55328047.23-ENST00000326542.7,ENST00000391728.4	KIR3DL1	GGATGGAGATCTGGACCTGA	-1	rA:dC	0.081	(0.067, 0.094)		0.105	0.201	30	50
KIR3DL1_-_55328047.23-ENST00000326542.7,ENST00000391728.4_323	KIR3DL1_-_55328047.23-ENST00000326542.7,ENST00000391728.4	KIR3DL1	GGATGGAGATCTGGACCTGC	-1	rC:dC	0.031	(0.021, 0.041)		0.105	0.165	30	50
KIR3DL1_-_55328047.23-ENST00000326542.7,ENST00000391728.4_326	KIR3DL1_-_55328047.23-ENST00000326542.7,ENST00000391728.4	KIR3DL1	GGATGGAGATCTGGACCTGT	-1	rU:dC	0.039	(0.030, 0.048)		0.105	0.165	30	40
KIR3DL1_-_55328238.23-ENST00000326542.7,ENST00000391728.4	KIR3DL1_-_55328238.23-ENST00000326542.7,ENST00000391728.4	KIR3DL1	GGGGGTGGAGATATGTGCCT			1.000					20	40
KIR3DL1_-_55328238.23-ENST00000326542.7,ENST00000391728.4_102	KIR3DL1_-_55328238.23-ENST00000326542.7,ENST00000391728.4	KIR3DL1	GAGGGTGGAGATATGTGCCT	-19	rA:dC	0.918	(0.885, 0.952)		0.260	0.201	30	40
KIR3DL1_-_55328238.23-ENST00000326542.7,ENST00000391728.4_107	KIR3DL1_-_55328238.23-ENST00000326542.7,ENST00000391728.4	KIR3DL1	GCGGGTGGAGATATGTGCCT	-19	rC:dC	0.928	(0.899, 0.957)		0.260	0.165	30	50
KIR3DL1_-_55328238.23-ENST00000326542.7,ENST00000391728.4_110	KIR3DL1_-_55328238.23-ENST00000326542.7,ENST00000391728.4	KIR3DL1	GTGGGTGGAGATATGTGCCT	-19	rU:dC	0.892	(0.860, 0.924)		0.260	0.165	30	50
KIR3DL1_-_55328238.23-ENST00000326542.7,ENST00000391728.4_114	KIR3DL1_-_55328238.23-ENST00000326542.7,ENST00000391728.4	KIR3DL1	GGAGGTGGAGATATGTGCCT	-18	rA:dC	0.890	(0.859, 0.921)		0.218	0.201	20	50
KIR3DL1_-_55328238.23-ENST00000326542.7,ENST00000391728.4_119	KIR3DL1_-_55328238.23-ENST00000326542.7,ENST00000391728.4	KIR3DL1	GGCGGTGGAGATATGTGCCT	-18	rC:dC	0.933	(0.904, 0.962)		0.218	0.165	30	50
KIR3DL1_-_55328238.23-ENST00000326542.7,ENST00000391728.4_122	KIR3DL1_-_55328238.23-ENST00000326542.7,ENST00000391728.4	KIR3DL1	GGTGGTGGAGATATGTGCCT	-18	rU:dC	0.878	(0.846, 0.910)		0.218	0.165	30	50
KIR3DL1_-_55328238.23-ENST00000326542.7,ENST00000391728.4_126	KIR3DL1_-_55328238.23-ENST00000326542.7,ENST00000391728.4	KIR3DL1	GGGAGTGGAGATATGTGCCT	-17	rA:dC	0.776	(0.748, 0.804)		0.274	0.201	10	30
KIR3DL1_-_55328238.23-ENST00000326542.7,ENST00000391728.4_131	KIR3DL1_-_55328238.23-ENST00000326542.7,ENST00000391728.4	KIR3DL1	GGGCGTGGAGATATGTGCCT	-17	rC:dC	0.790	(0.767, 0.813)		0.274	0.165	20	40
KIR3DL1_-_55328238.23-ENST00000326542.7,ENST00000391728.4_134	KIR3DL1_-_55328238.23-ENST00000326542.7,ENST00000391728.4	KIR3DL1	GGGTGTGGAGATATGTGCCT	-17	rU:dC	0.765	(0.743, 0.787)		0.274	0.165	20	40
KIR3DL1_-_55328238.23-ENST00000326542.7,ENST00000391728.4_138	KIR3DL1_-_55328238.23-ENST00000326542.7,ENST00000391728.4	KIR3DL1	GGGGATGGAGATATGTGCCT	-16	rA:dC	0.718	(0.691, 0.746)		0.261	0.201	30	50
KIR3DL1_-_55328238.23-ENST00000326542.7,ENST00000391728.4_143	KIR3DL1_-_55328238.23-ENST00000326542.7,ENST00000391728.4	KIR3DL1	GGGGCTGGAGATATGTGCCT	-16	rC:dC	0.693	(0.668, 0.717)		0.261	0.165	30	50
KIR3DL1_-_55328238.23-ENST00000326542.7,ENST00000391728.4_146	KIR3DL1_-_55328238.23-ENST00000326542.7,ENST00000391728.4	KIR3DL1	GGGGTTGGAGATATGTGCCT	-16	rU:dC	0.649	(0.622, 0.675)		0.261	0.165	30	50
KIR3DL1_-_55328238.23-ENST00000326542.7,ENST00000391728.4_148	KIR3DL1_-_55328238.23-ENST00000326542.7,ENST00000391728.4	KIR3DL1	GGGGGAGGAGATATGTGCCT	-15	rA:dA	0.687	(0.665, 0.710)		0.223	0.182	10	50
KIR3DL1_-_55328238.23-ENST00000326542.7,ENST00000391728.4_151	KIR3DL1_-_55328238.23-ENST00000326542.7,ENST00000391728.4	KIR3DL1	GGGGGGGGAGATATGTGCCT	-15	rG:dA	0.734	(0.710, 0.758)		0.223	0.200	20	40
KIR3DL1_-_55328238.23-ENST00000326542.7,ENST00000391728.4_154	KIR3DL1_-_55328238.23-ENST00000326542.7,ENST00000391728.4	KIR3DL1	GGGGGCGGAGATATGTGCCT	-15	rC:dA	0.757	(0.735, 0.778)		0.223	0.225	20	50
KIR3DL1_-_55328238.23-ENST00000326542.7,ENST00000391728.4_162	KIR3DL1_-_55328238.23-ENST00000326542.7,ENST00000391728.4	KIR3DL1	GGGGGTAGAGATATGTGCCT	-14	rA:dC	0.595	(0.564, 0.626)		0.256	0.201	30	50
KIR3DL1_-_55328238.23-ENST00000326542.7,ENST00000391728.4_167	KIR3DL1_-_55328238.23-ENST00000326542.7,ENST00000391728.4	KIR3DL1	GGGGGTCGAGATATGTGCCT	-14	rC:dC	0.481	(0.440, 0.521)		0.256	0.165	30	50
KIR3DL1_-_55328238.23-ENST00000326542.7,ENST00000391728.4_170	KIR3DL1_-_55328238.23-ENST00000326542.7,ENST00000391728.4	KIR3DL1	GGGGGTTGAGATATGTGCCT	-14	rU:dC	0.511	(0.469, 0.554)		0.256	0.165	30	50
KIR3DL1_-_55328238.23-ENST00000326542.7,ENST00000391728.4_174	KIR3DL1_-_55328238.23-ENST00000326542.7,ENST00000391728.4	KIR3DL1	GGGGGTGAAGATATGTGCCT	-13	rA:dC	0.509	(0.472, 0.545)		0.259	0.201	20	50
KIR3DL1_-_55328238.23-ENST00000326542.7,ENST00000391728.4_179	KIR3DL1_-_55328238.23-ENST00000326542.7,ENST00000391728.4	KIR3DL1	GGGGGTGCAGATATGTGCCT	-13	rC:dC	0.372	(0.340, 0.405)		0.259	0.165	30	50
KIR3DL1_-_55328238.23-ENST00000326542.7,ENST00000391728.4_182	KIR3DL1_-_55328238.23-ENST00000326542.7,ENST00000391728.4	KIR3DL1	GGGGGTGTAGATATGTGCCT	-13	rU:dC	0.478	(0.441, 0.514)		0.259	0.165	30	50
KIR3DL1_-_55328238.23-ENST00000326542.7,ENST00000391728.4_189	KIR3DL1_-_55328238.23-ENST00000326542.7,ENST00000391728.4	KIR3DL1	GGGGGTGGGGATATGTGCCT	-12	rG:dT	0.818	(0.795, 0.841)		0.259	0.235	20	50
KIR3DL1_-_55328238.23-ENST00000326542.7,ENST00000391728.4_192	KIR3DL1_-_55328238.23-ENST00000326542.7,ENST00000391728.4	KIR3DL1	GGGGGTGGCGATATGTGCCT	-12	rC:dT	0.553	(0.519, 0.588)		0.259	0.209	40	50
KIR3DL1_-_55328238.23-ENST00000326542.7,ENST00000391728.4_195	KIR3DL1_-_55328238.23-ENST00000326542.7,ENST00000391728.4	KIR3DL1	GGGGGTGGTGATATGTGCCT	-12	rU:dT	0.644	(0.619, 0.669)		0.259	0.186	30	30
KIR3DL1_-_55328238.23-ENST00000326542.7,ENST00000391728.4_198	KIR3DL1_-_55328238.23-ENST00000326542.7,ENST00000391728.4	KIR3DL1	GGGGGTGGAAATATGTGCCT	-11	rA:dC	0.265	(0.229, 0.301)		0.242	0.201	30	50
KIR3DL1_-_55328238.23-ENST00000326542.7,ENST00000391728.4_203	KIR3DL1_-_55328238.23-ENST00000326542.7,ENST00000391728.4	KIR3DL1	GGGGGTGGACATATGTGCCT	-11	rC:dC	0.102	(0.082, 0.123)		0.242	0.165	20	60
KIR3DL1_-_55328238.23-ENST00000326542.7,ENST00000391728.4_206	KIR3DL1_-_55328238.23-ENST00000326542.7,ENST00000391728.4	KIR3DL1	GGGGGTGGATATATGTGCCT	-11	rU:dC	0.141	(0.113, 0.169)		0.242	0.165	30	60
KIR3DL1_-_55328238.23-ENST00000326542.7,ENST00000391728.4_213	KIR3DL1_-_55328238.23-ENST00000326542.7,ENST00000391728.4	KIR3DL1	GGGGGTGGAGGTATGTGCCT	-10	rG:dT	0.765	(0.740, 0.791)		0.204	0.235	30	50
KIR3DL1_-_55328238.23-ENST00000326542.7,ENST00000391728.4_216	KIR3DL1_-_55328238.23-ENST00000326542.7,ENST00000391728.4	KIR3DL1	GGGGGTGGAGCTATGTGCCT	-10	rC:dT	0.429	(0.393, 0.465)		0.204	0.209	30	30
KIR3DL1_-_55328238.23-ENST00000326542.7,ENST00000391728.4_219	KIR3DL1_-_55328238.23-ENST00000326542.7,ENST00000391728.4	KIR3DL1	GGGGGTGGAGTTATGTGCCT	-10	rU:dT	0.476	(0.441, 0.511)		0.204	0.186	20	40
KIR3DL1_-_55328238.23-ENST00000326542.7,ENST00000391728.4_220	KIR3DL1_-_55328238.23-ENST00000326542.7,ENST00000391728.4	KIR3DL1	GGGGGTGGAGAAATGTGCCT	-9	rA:dA	0.244	(0.215, 0.273)		0.191	0.182	30	40
KIR3DL1_-_55328238.23-ENST00000326542.7,ENST00000391728.4_223	KIR3DL1_-_55328238.23-ENST00000326542.7,ENST00000391728.4	KIR3DL1	GGGGGTGGAGAGATGTGCCT	-9	rG:dA	0.446	(0.408, 0.485)		0.191	0.200	40	50
KIR3DL1_-_55328238.23-ENST00000326542.7,ENST00000391728.4_226	KIR3DL1_-_55328238.23-ENST00000326542.7,ENST00000391728.4	KIR3DL1	GGGGGTGGAGACATGTGCCT	-9	rC:dA	0.461	(0.428, 0.493)		0.191	0.225	20	50
KIR3DL1_-_55328238.23-ENST00000326542.7,ENST00000391728.4_237	KIR3DL1_-_55328238.23-ENST00000326542.7,ENST00000391728.4	KIR3DL1	GGGGGTGGAGATGTGTGCCT	-8	rG:dT	0.678	(0.650, 0.706)		0.181	0.235	20	40
KIR3DL1_-_55328238.23-ENST00000326542.7,ENST00000391728.4_240	KIR3DL1_-_55328238.23-ENST00000326542.7,ENST00000391728.4	KIR3DL1	GGGGGTGGAGATCTGTGCCT	-8	rC:dT	0.292	(0.258, 0.326)		0.181	0.209	30	30
KIR3DL1_-_55328238.23-ENST00000326542.7,ENST00000391728.4_243	KIR3DL1_-_55328238.23-ENST00000326542.7,ENST00000391728.4	KIR3DL1	GGGGGTGGAGATTTGTGCCT	-8	rU:dT	0.277	(0.240, 0.314)		0.181	0.186	30	30
KIR3DL1_-_55328238.23-ENST00000326542.7,ENST00000391728.4_244	KIR3DL1_-_55328238.23-ENST00000326542.7,ENST00000391728.4	KIR3DL1	GGGGGTGGAGATAAGTGCCT	-7	rA:dA	0.200	(0.174, 0.226)		0.120	0.182	30	50
KIR3DL1_-_55328238.23-ENST00000326542.7,ENST00000391728.4_247	KIR3DL1_-_55328238.23-ENST00000326542.7,ENST00000391728.4	KIR3DL1	GGGGGTGGAGATAGGTGCCT	-7	rG:dA	0.257	(0.234, 0.281)		0.120	0.200	30	40
KIR3DL1_-_55328238.23-ENST00000326542.7,ENST00000391728.4_250	KIR3DL1_-_55328238.23-ENST00000326542.7,ENST00000391728.4	KIR3DL1	GGGGGTGGAGATACGTGCCT	-7	rC:dA	0.315	(0.279, 0.351)		0.120	0.225	40	50
KIR3DL1_-_55328238.23-ENST00000326542.7,ENST00000391728.4_258	KIR3DL1_-_55328238.23-ENST00000326542.7,ENST00000391728.4	KIR3DL1	GGGGGTGGAGATATATGCCT	-6	rA:dC	0.277	(0.243, 0.311)		0.139	0.201	40	60
KIR3DL1_-_55328238.23-ENST00000326542.7,ENST00000391728.4_263	KIR3DL1_-_55328238.23-ENST00000326542.7,ENST00000391728.4	KIR3DL1	GGGGGTGGAGATATCTGCCT	-6	rC:dC	0.085	(0.069, 0.102)		0.139	0.165	20	50
KIR3DL1_-_55328238.23-ENST00000326542.7,ENST00000391728.4_266	KIR3DL1_-_55328238.23-ENST00000326542.7,ENST00000391728.4	KIR3DL1	GGGGGTGGAGATATTTGCCT	-6	rU:dC	0.089	(0.071, 0.107)		0.139	0.165	40	50
KIR3DL1_-_55328238.23-ENST00000326542.7,ENST00000391728.4_268	KIR3DL1_-_55328238.23-ENST00000326542.7,ENST00000391728.4	KIR3DL1	GGGGGTGGAGATATGAGCCT	-5	rA:dA	0.266	(0.234, 0.298)		0.130	0.182	30	40
KIR3DL1_-_55328238.23-ENST00000326542.7,ENST00000391728.4_271	KIR3DL1_-_55328238.23-ENST00000326542.7,ENST00000391728.4	KIR3DL1	GGGGGTGGAGATATGGGCCT	-5	rG:dA	0.273	(0.253, 0.293)		0.130	0.200	10	10
KIR3DL1_-_55328238.23-ENST00000326542.7,ENST00000391728.4_274	KIR3DL1_-_55328238.23-ENST00000326542.7,ENST00000391728.4	KIR3DL1	GGGGGTGGAGATATGCGCCT	-5	rC:dA	0.286	(0.251, 0.322)		0.130	0.225	40	40
KIR3DL1_-_55328238.23-ENST00000326542.7,ENST00000391728.4_282	KIR3DL1_-_55328238.23-ENST00000326542.7,ENST00000391728.4	KIR3DL1	GGGGGTGGAGATATGTACCT	-4	rA:dC	0.149	(0.127, 0.172)		0.147	0.201	40	40
KIR3DL1_-_55328238.23-ENST00000326542.7,ENST00000391728.4_287	KIR3DL1_-_55328238.23-ENST00000326542.7,ENST00000391728.4	KIR3DL1	GGGGGTGGAGATATGTCCCT	-4	rC:dC	0.045	(0.032, 0.059)		0.147	0.165	30	50
KIR3DL1_-_55328238.23-ENST00000326542.7,ENST00000391728.4_290	KIR3DL1_-_55328238.23-ENST00000326542.7,ENST00000391728.4	KIR3DL1	GGGGGTGGAGATATGTTCCT	-4	rU:dC	0.054	(0.041, 0.067)		0.147	0.165	30	40
KIR3DL1_-_55328238.23-ENST00000326542.7,ENST00000391728.4_293	KIR3DL1_-_55328238.23-ENST00000326542.7,ENST00000391728.4	KIR3DL1	GGGGGTGGAGATATGTGACT	-3	rA:dG	0.091	(0.070, 0.113)		0.116	0.164	30	50
KIR3DL1_-_55328238.23-ENST00000326542.7,ENST00000391728.4_296	KIR3DL1_-_55328238.23-ENST00000326542.7,ENST00000391728.4	KIR3DL1	GGGGGTGGAGATATGTGGCT	-3	rG:dG	0.177	(0.152, 0.201)		0.116	0.212	40	50
KIR3DL1_-_55328238.23-ENST00000326542.7,ENST00000391728.4_301	KIR3DL1_-_55328238.23-ENST00000326542.7,ENST00000391728.4	KIR3DL1	GGGGGTGGAGATATGTGTCT	-3	rU:dG	0.199	(0.173, 0.225)		0.116	0.192	30	40
KIR3DL1_-_55328238.23-ENST00000326542.7,ENST00000391728.4_305	KIR3DL1_-_55328238.23-ENST00000326542.7,ENST00000391728.4	KIR3DL1	GGGGGTGGAGATATGTGCAT	-2	rA:dG	0.063	(0.046, 0.080)		0.113	0.164	30	40
KIR3DL1_-_55328238.23-ENST00000326542.7,ENST00000391728.4_308	KIR3DL1_-_55328238.23-ENST00000326542.7,ENST00000391728.4	KIR3DL1	GGGGGTGGAGATATGTGCGT	-2	rG:dG	0.122	(0.102, 0.141)		0.113	0.212	30	60
KIR3DL1_-_55328238.23-ENST00000326542.7,ENST00000391728.4_313	KIR3DL1_-_55328238.23-ENST00000326542.7,ENST00000391728.4	KIR3DL1	GGGGGTGGAGATATGTGCTT	-2	rU:dG	0.122	(0.099, 0.144)		0.113	0.192	30	50
KIR3DL1_-_55328238.23-ENST00000326542.7,ENST00000391728.4_316	KIR3DL1_-_55328238.23-ENST00000326542.7,ENST00000391728.4	KIR3DL1	GGGGGTGGAGATATGTGCCA	-1	rA:dA	0.158	(0.135, 0.182)		0.105	0.182	30	50
KIR3DL1_-_55328238.23-ENST00000326542.7,ENST00000391728.4_319	KIR3DL1_-_55328238.23-ENST00000326542.7,ENST00000391728.4	KIR3DL1	GGGGGTGGAGATATGTGCCG	-1	rG:dA	0.185	(0.165, 0.204)		0.105	0.200	40	50
KIR3DL1_-_55328238.23-ENST00000326542.7,ENST00000391728.4_322	KIR3DL1_-_55328238.23-ENST00000326542.7,ENST00000391728.4	KIR3DL1	GGGGGTGGAGATATGTGCCC	-1	rC:dA	0.177	(0.152, 0.201)		0.105	0.225	30	40
KIR3DL1_-_55328329.23-ENST00000326542.7,ENST00000391728.4	KIR3DL1_-_55328329.23-ENST00000326542.7,ENST00000391728.4	KIR3DL1	GGGCCTAGAAGTGGAGCGAT			1.000					40	50
KIR3DL1_-_55328329.23-ENST00000326542.7,ENST00000391728.4_102	KIR3DL1_-_55328329.23-ENST00000326542.7,ENST00000391728.4	KIR3DL1	GAGCCTAGAAGTGGAGCGAT	-19	rA:dC	0.743	(0.716, 0.771)		0.260	0.201	30	50
KIR3DL1_-_55328329.23-ENST00000326542.7,ENST00000391728.4_107	KIR3DL1_-_55328329.23-ENST00000326542.7,ENST00000391728.4	KIR3DL1	GCGCCTAGAAGTGGAGCGAT	-19	rC:dC	0.727	(0.704, 0.749)		0.260	0.165	40	50
KIR3DL1_-_55328329.23-ENST00000326542.7,ENST00000391728.4_110	KIR3DL1_-_55328329.23-ENST00000326542.7,ENST00000391728.4	KIR3DL1	GTGCCTAGAAGTGGAGCGAT	-19	rU:dC	0.704	(0.679, 0.728)		0.260	0.165	40	60
KIR3DL1_-_55328329.23-ENST00000326542.7,ENST00000391728.4_114	KIR3DL1_-_55328329.23-ENST00000326542.7,ENST00000391728.4	KIR3DL1	GGACCTAGAAGTGGAGCGAT	-18	rA:dC	0.732	(0.700, 0.763)		0.218	0.201	40	60
KIR3DL1_-_55328329.23-ENST00000326542.7,ENST00000391728.4_119	KIR3DL1_-_55328329.23-ENST00000326542.7,ENST00000391728.4	KIR3DL1	GGCCCTAGAAGTGGAGCGAT	-18	rC:dC	0.786	(0.761, 0.811)		0.218	0.165	50	50
KIR3DL1_-_55328329.23-ENST00000326542.7,ENST00000391728.4_122	KIR3DL1_-_55328329.23-ENST00000326542.7,ENST00000391728.4	KIR3DL1	GGTCCTAGAAGTGGAGCGAT	-18	rU:dC	0.734	(0.706, 0.763)		0.218	0.165	40	50
KIR3DL1_-_55328329.23-ENST00000326542.7,ENST00000391728.4_125	KIR3DL1_-_55328329.23-ENST00000326542.7,ENST00000391728.4	KIR3DL1	GGGACTAGAAGTGGAGCGAT	-17	rA:dG	0.700	(0.664, 0.735)		0.274	0.164	50	60
KIR3DL1_-_55328329.23-ENST00000326542.7,ENST00000391728.4_128	KIR3DL1_-_55328329.23-ENST00000326542.7,ENST00000391728.4	KIR3DL1	GGGGCTAGAAGTGGAGCGAT	-17	rG:dG	0.693	(0.662, 0.724)		0.274	0.212	40	50
KIR3DL1_-_55328329.23-ENST00000326542.7,ENST00000391728.4_133	KIR3DL1_-_55328329.23-ENST00000326542.7,ENST00000391728.4	KIR3DL1	GGGTCTAGAAGTGGAGCGAT	-17	rU:dG	0.695	(0.666, 0.725)		0.274	0.192	40	60
KIR3DL1_-_55328329.23-ENST00000326542.7,ENST00000391728.4_137	KIR3DL1_-_55328329.23-ENST00000326542.7,ENST00000391728.4	KIR3DL1	GGGCATAGAAGTGGAGCGAT	-16	rA:dG	0.642	(0.602, 0.682)		0.261	0.164	30	50
KIR3DL1_-_55328329.23-ENST00000326542.7,ENST00000391728.4_140	KIR3DL1_-_55328329.23-ENST00000326542.7,ENST00000391728.4	KIR3DL1	GGGCGTAGAAGTGGAGCGAT	-16	rG:dG	0.695	(0.662, 0.727)		0.261	0.212	40	50
KIR3DL1_-_55328329.23-ENST00000326542.7,ENST00000391728.4_145	KIR3DL1_-_55328329.23-ENST00000326542.7,ENST00000391728.4	KIR3DL1	GGGCTTAGAAGTGGAGCGAT	-16	rU:dG	0.711	(0.677, 0.745)		0.261	0.192	40	60
KIR3DL1_-_55328329.23-ENST00000326542.7,ENST00000391728.4_148	KIR3DL1_-_55328329.23-ENST00000326542.7,ENST00000391728.4	KIR3DL1	GGGCCAAGAAGTGGAGCGAT	-15	rA:dA	0.732	(0.699, 0.765)		0.223	0.182	40	60
KIR3DL1_-_55328329.23-ENST00000326542.7,ENST00000391728.4_151	KIR3DL1_-_55328329.23-ENST00000326542.7,ENST00000391728.4	KIR3DL1	GGGCCGAGAAGTGGAGCGAT	-15	rG:dA	0.822	(0.796, 0.849)		0.223	0.200	30	60
KIR3DL1_-_55328329.23-ENST00000326542.7,ENST00000391728.4_154	KIR3DL1_-_55328329.23-ENST00000326542.7,ENST00000391728.4	KIR3DL1	GGGCCCAGAAGTGGAGCGAT	-15	rC:dA	0.830	(0.805, 0.854)		0.223	0.225	40	50
KIR3DL1_-_55328329.23-ENST00000326542.7,ENST00000391728.4_165	KIR3DL1_-_55328329.23-ENST00000326542.7,ENST00000391728.4	KIR3DL1	GGGCCTGGAAGTGGAGCGAT	-14	rG:dT	0.890	(0.865, 0.914)		0.256	0.235	30	50
KIR3DL1_-_55328329.23-ENST00000326542.7,ENST00000391728.4_168	KIR3DL1_-_55328329.23-ENST00000326542.7,ENST00000391728.4	KIR3DL1	GGGCCTCGAAGTGGAGCGAT	-14	rC:dT	0.783	(0.754, 0.813)		0.256	0.209	40	50
KIR3DL1_-_55328329.23-ENST00000326542.7,ENST00000391728.4_171	KIR3DL1_-_55328329.23-ENST00000326542.7,ENST00000391728.4	KIR3DL1	GGGCCTTGAAGTGGAGCGAT	-14	rU:dT	0.772	(0.739, 0.805)		0.256	0.186	40	50
KIR3DL1_-_55328329.23-ENST00000326542.7,ENST00000391728.4_174	KIR3DL1_-_55328329.23-ENST00000326542.7,ENST00000391728.4	KIR3DL1	GGGCCTAAAAGTGGAGCGAT	-13	rA:dC	0.535	(0.492, 0.578)		0.259	0.201	50	50
KIR3DL1_-_55328329.23-ENST00000326542.7,ENST00000391728.4_179	KIR3DL1_-_55328329.23-ENST00000326542.7,ENST00000391728.4	KIR3DL1	GGGCCTACAAGTGGAGCGAT	-13	rC:dC	0.475	(0.429, 0.522)		0.259	0.165	40	60
KIR3DL1_-_55328329.23-ENST00000326542.7,ENST00000391728.4_182	KIR3DL1_-_55328329.23-ENST00000326542.7,ENST00000391728.4	KIR3DL1	GGGCCTATAAGTGGAGCGAT	-13	rU:dC	0.558	(0.511, 0.606)		0.259	0.165	50	60
KIR3DL1_-_55328329.23-ENST00000326542.7,ENST00000391728.4_189	KIR3DL1_-_55328329.23-ENST00000326542.7,ENST00000391728.4	KIR3DL1	GGGCCTAGGAGTGGAGCGAT	-12	rG:dT	0.857	(0.832, 0.882)		0.259	0.235	40	50
KIR3DL1_-_55328329.23-ENST00000326542.7,ENST00000391728.4_192	KIR3DL1_-_55328329.23-ENST00000326542.7,ENST00000391728.4	KIR3DL1	GGGCCTAGCAGTGGAGCGAT	-12	rC:dT	0.622	(0.577, 0.666)		0.259	0.209	40	50
KIR3DL1_-_55328329.23-ENST00000326542.7,ENST00000391728.4_195	KIR3DL1_-_55328329.23-ENST00000326542.7,ENST00000391728.4	KIR3DL1	GGGCCTAGTAGTGGAGCGAT	-12	rU:dT	0.693	(0.654, 0.732)		0.259	0.186	50	70
KIR3DL1_-_55328329.23-ENST00000326542.7,ENST00000391728.4_201	KIR3DL1_-_55328329.23-ENST00000326542.7,ENST00000391728.4	KIR3DL1	GGGCCTAGAGGTGGAGCGAT	-11	rG:dT	0.754	(0.733, 0.774)		0.242	0.235	30	30
KIR3DL1_-_55328329.23-ENST00000326542.7,ENST00000391728.4_204	KIR3DL1_-_55328329.23-ENST00000326542.7,ENST00000391728.4	KIR3DL1	GGGCCTAGACGTGGAGCGAT	-11	rC:dT	0.458	(0.413, 0.503)		0.242	0.209	40	40
KIR3DL1_-_55328329.23-ENST00000326542.7,ENST00000391728.4_207	KIR3DL1_-_55328329.23-ENST00000326542.7,ENST00000391728.4	KIR3DL1	GGGCCTAGATGTGGAGCGAT	-11	rU:dT	0.505	(0.467, 0.542)		0.242	0.186	30	50
KIR3DL1_-_55328329.23-ENST00000326542.7,ENST00000391728.4_210	KIR3DL1_-_55328329.23-ENST00000326542.7,ENST00000391728.4	KIR3DL1	GGGCCTAGAAATGGAGCGAT	-10	rA:dC	0.225	(0.194, 0.256)		0.204	0.201	40	50
KIR3DL1_-_55328329.23-ENST00000326542.7,ENST00000391728.4_215	KIR3DL1_-_55328329.23-ENST00000326542.7,ENST00000391728.4	KIR3DL1	GGGCCTAGAACTGGAGCGAT	-10	rC:dC	0.102	(0.087, 0.118)		0.204	0.165	40	70
KIR3DL1_-_55328329.23-ENST00000326542.7,ENST00000391728.4_218	KIR3DL1_-_55328329.23-ENST00000326542.7,ENST00000391728.4	KIR3DL1	GGGCCTAGAATTGGAGCGAT	-10	rU:dC	0.125	(0.103, 0.146)		0.204	0.165	50	60
KIR3DL1_-_55328329.23-ENST00000326542.7,ENST00000391728.4_220	KIR3DL1_-_55328329.23-ENST00000326542.7,ENST00000391728.4	KIR3DL1	GGGCCTAGAAGAGGAGCGAT	-9	rA:dA	0.288	(0.254, 0.321)		0.191	0.182	40	50
KIR3DL1_-_55328329.23-ENST00000326542.7,ENST00000391728.4_223	KIR3DL1_-_55328329.23-ENST00000326542.7,ENST00000391728.4	KIR3DL1	GGGCCTAGAAGGGGAGCGAT	-9	rG:dA	0.490	(0.466, 0.514)		0.191	0.200	40	50
KIR3DL1_-_55328329.23-ENST00000326542.7,ENST00000391728.4_226	KIR3DL1_-_55328329.23-ENST00000326542.7,ENST00000391728.4	KIR3DL1	GGGCCTAGAAGCGGAGCGAT	-9	rC:dA	0.439	(0.405, 0.474)		0.191	0.225	50	50
KIR3DL1_-_55328329.23-ENST00000326542.7,ENST00000391728.4_234	KIR3DL1_-_55328329.23-ENST00000326542.7,ENST00000391728.4	KIR3DL1	GGGCCTAGAAGTAGAGCGAT	-8	rA:dC	0.109	(0.088, 0.129)		0.181	0.201	50	60
KIR3DL1_-_55328329.23-ENST00000326542.7,ENST00000391728.4_239	KIR3DL1_-_55328329.23-ENST00000326542.7,ENST00000391728.4	KIR3DL1	GGGCCTAGAAGTCGAGCGAT	-8	rC:dC	0.034	(0.023, 0.045)		0.181	0.165	50	70
KIR3DL1_-_55328329.23-ENST00000326542.7,ENST00000391728.4_242	KIR3DL1_-_55328329.23-ENST00000326542.7,ENST00000391728.4	KIR3DL1	GGGCCTAGAAGTTGAGCGAT	-8	rU:dC	0.036	(0.022, 0.049)		0.181	0.165	30	60
KIR3DL1_-_55328329.23-ENST00000326542.7,ENST00000391728.4_246	KIR3DL1_-_55328329.23-ENST00000326542.7,ENST00000391728.4	KIR3DL1	GGGCCTAGAAGTGAAGCGAT	-7	rA:dC	0.164	(0.137, 0.192)		0.120	0.201	40	60
KIR3DL1_-_55328329.23-ENST00000326542.7,ENST00000391728.4_251	KIR3DL1_-_55328329.23-ENST00000326542.7,ENST00000391728.4	KIR3DL1	GGGCCTAGAAGTGCAGCGAT	-7	rC:dC	0.043	(0.033, 0.052)		0.120	0.165	40	50
KIR3DL1_-_55328329.23-ENST00000326542.7,ENST00000391728.4_254	KIR3DL1_-_55328329.23-ENST00000326542.7,ENST00000391728.4	KIR3DL1	GGGCCTAGAAGTGTAGCGAT	-7	rU:dC	0.046	(0.035, 0.056)		0.120	0.165	50	60
KIR3DL1_-_55328329.23-ENST00000326542.7,ENST00000391728.4_261	KIR3DL1_-_55328329.23-ENST00000326542.7,ENST00000391728.4	KIR3DL1	GGGCCTAGAAGTGGGGCGAT	-6	rG:dT	0.399	(0.378, 0.419)		0.139	0.235	40	60
KIR3DL1_-_55328329.23-ENST00000326542.7,ENST00000391728.4_264	KIR3DL1_-_55328329.23-ENST00000326542.7,ENST00000391728.4	KIR3DL1	GGGCCTAGAAGTGGCGCGAT	-6	rC:dT	0.087	(0.068, 0.106)		0.139	0.209	50	50
KIR3DL1_-_55328329.23-ENST00000326542.7,ENST00000391728.4_267	KIR3DL1_-_55328329.23-ENST00000326542.7,ENST00000391728.4	KIR3DL1	GGGCCTAGAAGTGGTGCGAT	-6	rU:dT	0.102	(0.082, 0.121)		0.139	0.186	50	60
KIR3DL1_-_55328329.23-ENST00000326542.7,ENST00000391728.4_270	KIR3DL1_-_55328329.23-ENST00000326542.7,ENST00000391728.4	KIR3DL1	GGGCCTAGAAGTGGAACGAT	-5	rA:dC	0.111	(0.095, 0.128)		0.130	0.201	40	50
KIR3DL1_-_55328329.23-ENST00000326542.7,ENST00000391728.4_275	KIR3DL1_-_55328329.23-ENST00000326542.7,ENST00000391728.4	KIR3DL1	GGGCCTAGAAGTGGACCGAT	-5	rC:dC	0.041	(0.030, 0.052)		0.130	0.165	60	70
KIR3DL1_-_55328329.23-ENST00000326542.7,ENST00000391728.4_278	KIR3DL1_-_55328329.23-ENST00000326542.7,ENST00000391728.4	KIR3DL1	GGGCCTAGAAGTGGATCGAT	-5	rU:dC	0.036	(0.026, 0.047)		0.130	0.165	40	60
KIR3DL1_-_55328329.23-ENST00000326542.7,ENST00000391728.4_281	KIR3DL1_-_55328329.23-ENST00000326542.7,ENST00000391728.4	KIR3DL1	GGGCCTAGAAGTGGAGAGAT	-4	rA:dG	0.222	(0.200, 0.244)		0.147	0.164	30	40
KIR3DL1_-_55328329.23-ENST00000326542.7,ENST00000391728.4_284	KIR3DL1_-_55328329.23-ENST00000326542.7,ENST00000391728.4	KIR3DL1	GGGCCTAGAAGTGGAGGGAT	-4	rG:dG	0.411	(0.388, 0.433)		0.147	0.212	30	50
KIR3DL1_-_55328329.23-ENST00000326542.7,ENST00000391728.4_289	KIR3DL1_-_55328329.23-ENST00000326542.7,ENST00000391728.4	KIR3DL1	GGGCCTAGAAGTGGAGTGAT	-4	rU:dG	0.292	(0.267, 0.317)		0.147	0.192	30	30
KIR3DL1_-_55328329.23-ENST00000326542.7,ENST00000391728.4_294	KIR3DL1_-_55328329.23-ENST00000326542.7,ENST00000391728.4	KIR3DL1	GGGCCTAGAAGTGGAGCAAT	-3	rA:dC	0.081	(0.070, 0.092)		0.116	0.201	30	40
KIR3DL1_-_55328329.23-ENST00000326542.7,ENST00000391728.4_299	KIR3DL1_-_55328329.23-ENST00000326542.7,ENST00000391728.4	KIR3DL1	GGGCCTAGAAGTGGAGCCAT	-3	rC:dC	0.053	(0.046, 0.061)		0.116	0.165	20	50
KIR3DL1_-_55328329.23-ENST00000326542.7,ENST00000391728.4_302	KIR3DL1_-_55328329.23-ENST00000326542.7,ENST00000391728.4	KIR3DL1	GGGCCTAGAAGTGGAGCTAT	-3	rU:dC	0.052	(0.042, 0.061)		0.116	0.165	30	40
KIR3DL1_-_55328329.23-ENST00000326542.7,ENST00000391728.4_309	KIR3DL1_-_55328329.23-ENST00000326542.7,ENST00000391728.4	KIR3DL1	GGGCCTAGAAGTGGAGCGGT	-2	rG:dT	0.456	(0.439, 0.474)		0.113	0.235	50	50
KIR3DL1_-_55328329.23-ENST00000326542.7,ENST00000391728.4_312	KIR3DL1_-_55328329.23-ENST00000326542.7,ENST00000391728.4	KIR3DL1	GGGCCTAGAAGTGGAGCGCT	-2	rC:dT	0.120	(0.104, 0.136)		0.113	0.209	30	30
KIR3DL1_-_55328329.23-ENST00000326542.7,ENST00000391728.4_315	KIR3DL1_-_55328329.23-ENST00000326542.7,ENST00000391728.4	KIR3DL1	GGGCCTAGAAGTGGAGCGTT	-2	rU:dT	0.149	(0.133, 0.164)		0.113	0.186	30	50
KIR3DL1_-_55328329.23-ENST00000326542.7,ENST00000391728.4_316	KIR3DL1_-_55328329.23-ENST00000326542.7,ENST00000391728.4	KIR3DL1	GGGCCTAGAAGTGGAGCGAA	-1	rA:dA	0.150	(0.130, 0.170)		0.105	0.182	50	50
KIR3DL1_-_55328329.23-ENST00000326542.7,ENST00000391728.4_319	KIR3DL1_-_55328329.23-ENST00000326542.7,ENST00000391728.4	KIR3DL1	GGGCCTAGAAGTGGAGCGAG	-1	rG:dA	0.221	(0.201, 0.240)		0.105	0.200	30	30
KIR3DL1_-_55328329.23-ENST00000326542.7,ENST00000391728.4_322	KIR3DL1_-_55328329.23-ENST00000326542.7,ENST00000391728.4	KIR3DL1	GGGCCTAGAAGTGGAGCGAC	-1	rC:dA	0.161	(0.139, 0.182)		0.105	0.225	50	50
KIR3DL2_+_55362343.23-P1P2	KIR3DL2_+_55362343.23-P1P2	KIR3DL2	GAGGCCCAGATCTCCCCTCT			1.000					30	40
KIR3DL2_+_55362343.23-P1P2_105	KIR3DL2_+_55362343.23-P1P2	KIR3DL2	GGGGCCCAGATCTCCCCTCT	-19	rG:dT	0.889	(0.857, 0.920)		0.260	0.235	20	40
KIR3DL2_+_55362343.23-P1P2_108	KIR3DL2_+_55362343.23-P1P2	KIR3DL2	GCGGCCCAGATCTCCCCTCT	-19	rC:dT	0.877	(0.847, 0.907)		0.260	0.209	30	30
KIR3DL2_+_55362343.23-P1P2_111	KIR3DL2_+_55362343.23-P1P2	KIR3DL2	GTGGCCCAGATCTCCCCTCT	-19	rU:dT	0.841	(0.813, 0.868)		0.260	0.186	30	40
KIR3DL2_+_55362343.23-P1P2_114	KIR3DL2_+_55362343.23-P1P2	KIR3DL2	GAAGCCCAGATCTCCCCTCT	-18	rA:dC	0.850	(0.829, 0.871)		0.218	0.201	30	40
KIR3DL2_+_55362343.23-P1P2_119	KIR3DL2_+_55362343.23-P1P2	KIR3DL2	GACGCCCAGATCTCCCCTCT	-18	rC:dC	0.873	(0.848, 0.899)		0.218	0.165	30	40
KIR3DL2_+_55362343.23-P1P2_122	KIR3DL2_+_55362343.23-P1P2	KIR3DL2	GATGCCCAGATCTCCCCTCT	-18	rU:dC	0.841	(0.816, 0.866)		0.218	0.165	20	30
KIR3DL2_+_55362343.23-P1P2_126	KIR3DL2_+_55362343.23-P1P2	KIR3DL2	GAGACCCAGATCTCCCCTCT	-17	rA:dC	0.781	(0.762, 0.800)		0.274	0.201	20	50
KIR3DL2_+_55362343.23-P1P2_131	KIR3DL2_+_55362343.23-P1P2	KIR3DL2	GAGCCCCAGATCTCCCCTCT	-17	rC:dC	0.778	(0.755, 0.801)		0.274	0.165	30	40
KIR3DL2_+_55362343.23-P1P2_134	KIR3DL2_+_55362343.23-P1P2	KIR3DL2	GAGTCCCAGATCTCCCCTCT	-17	rU:dC	0.744	(0.723, 0.765)		0.274	0.165	30	50
KIR3DL2_+_55362343.23-P1P2_137	KIR3DL2_+_55362343.23-P1P2	KIR3DL2	GAGGACCAGATCTCCCCTCT	-16	rA:dG	0.713	(0.685, 0.742)		0.261	0.164	30	40
KIR3DL2_+_55362343.23-P1P2_140	KIR3DL2_+_55362343.23-P1P2	KIR3DL2	GAGGGCCAGATCTCCCCTCT	-16	rG:dG	0.697	(0.669, 0.726)		0.261	0.212	40	40
KIR3DL2_+_55362343.23-P1P2_145	KIR3DL2_+_55362343.23-P1P2	KIR3DL2	GAGGTCCAGATCTCCCCTCT	-16	rU:dG	0.761	(0.733, 0.788)		0.261	0.192	40	50
KIR3DL2_+_55362343.23-P1P2_149	KIR3DL2_+_55362343.23-P1P2	KIR3DL2	GAGGCACAGATCTCCCCTCT	-15	rA:dG	0.667	(0.634, 0.699)		0.223	0.164	30	50
KIR3DL2_+_55362343.23-P1P2_152	KIR3DL2_+_55362343.23-P1P2	KIR3DL2	GAGGCGCAGATCTCCCCTCT	-15	rG:dG	0.720	(0.695, 0.746)		0.223	0.212	30	50
KIR3DL2_+_55362343.23-P1P2_157	KIR3DL2_+_55362343.23-P1P2	KIR3DL2	GAGGCTCAGATCTCCCCTCT	-15	rU:dG	0.776	(0.748, 0.803)		0.223	0.192	20	40
KIR3DL2_+_55362343.23-P1P2_161	KIR3DL2_+_55362343.23-P1P2	KIR3DL2	GAGGCCAAGATCTCCCCTCT	-14	rA:dG	0.655	(0.627, 0.683)		0.256	0.164	20	40
KIR3DL2_+_55362343.23-P1P2_164	KIR3DL2_+_55362343.23-P1P2	KIR3DL2	GAGGCCGAGATCTCCCCTCT	-14	rG:dG	0.708	(0.688, 0.728)		0.256	0.212	30	40
KIR3DL2_+_55362343.23-P1P2_169	KIR3DL2_+_55362343.23-P1P2	KIR3DL2	GAGGCCTAGATCTCCCCTCT	-14	rU:dG	0.764	(0.741, 0.786)		0.256	0.192	20	30
KIR3DL2_+_55362343.23-P1P2_177	KIR3DL2_+_55362343.23-P1P2	KIR3DL2	GAGGCCCGGATCTCCCCTCT	-13	rG:dT	0.841	(0.820, 0.862)		0.259	0.235	20	40
KIR3DL2_+_55362343.23-P1P2_180	KIR3DL2_+_55362343.23-P1P2	KIR3DL2	GAGGCCCCGATCTCCCCTCT	-13	rC:dT	0.692	(0.668, 0.717)		0.259	0.209	30	40
KIR3DL2_+_55362343.23-P1P2_183	KIR3DL2_+_55362343.23-P1P2	KIR3DL2	GAGGCCCTGATCTCCCCTCT	-13	rU:dT	0.740	(0.721, 0.760)		0.259	0.186	30	30
KIR3DL2_+_55362343.23-P1P2_186	KIR3DL2_+_55362343.23-P1P2	KIR3DL2	GAGGCCCAAATCTCCCCTCT	-12	rA:dC	0.486	(0.460, 0.512)		0.259	0.201	20	50
KIR3DL2_+_55362343.23-P1P2_191	KIR3DL2_+_55362343.23-P1P2	KIR3DL2	GAGGCCCACATCTCCCCTCT	-12	rC:dC	0.362	(0.337, 0.388)		0.259	0.165	20	30
KIR3DL2_+_55362343.23-P1P2_194	KIR3DL2_+_55362343.23-P1P2	KIR3DL2	GAGGCCCATATCTCCCCTCT	-12	rU:dC	0.460	(0.431, 0.489)		0.259	0.165	20	30
KIR3DL2_+_55362343.23-P1P2_201	KIR3DL2_+_55362343.23-P1P2	KIR3DL2	GAGGCCCAGGTCTCCCCTCT	-11	rG:dT	0.774	(0.752, 0.795)		0.242	0.235	20	50
KIR3DL2_+_55362343.23-P1P2_204	KIR3DL2_+_55362343.23-P1P2	KIR3DL2	GAGGCCCAGCTCTCCCCTCT	-11	rC:dT	0.471	(0.440, 0.501)		0.242	0.209	30	30
KIR3DL2_+_55362343.23-P1P2_207	KIR3DL2_+_55362343.23-P1P2	KIR3DL2	GAGGCCCAGTTCTCCCCTCT	-11	rU:dT	0.511	(0.485, 0.537)		0.242	0.186	30	40
KIR3DL2_+_55362343.23-P1P2_208	KIR3DL2_+_55362343.23-P1P2	KIR3DL2	GAGGCCCAGAACTCCCCTCT	-10	rA:dA	0.389	(0.363, 0.415)		0.204	0.182	20	50
KIR3DL2_+_55362343.23-P1P2_211	KIR3DL2_+_55362343.23-P1P2	KIR3DL2	GAGGCCCAGAGCTCCCCTCT	-10	rG:dA	0.528	(0.506, 0.550)		0.204	0.200	30	40
KIR3DL2_+_55362343.23-P1P2_214	KIR3DL2_+_55362343.23-P1P2	KIR3DL2	GAGGCCCAGACCTCCCCTCT	-10	rC:dA	0.565	(0.544, 0.587)		0.204	0.225	30	50
KIR3DL2_+_55362343.23-P1P2_221	KIR3DL2_+_55362343.23-P1P2	KIR3DL2	GAGGCCCAGATATCCCCTCT	-9	rA:dG	0.199	(0.173, 0.224)		0.191	0.164	20	60
KIR3DL2_+_55362343.23-P1P2_224	KIR3DL2_+_55362343.23-P1P2	KIR3DL2	GAGGCCCAGATGTCCCCTCT	-9	rG:dG	0.492	(0.464, 0.520)		0.191	0.212	30	40
KIR3DL2_+_55362343.23-P1P2_229	KIR3DL2_+_55362343.23-P1P2	KIR3DL2	GAGGCCCAGATTTCCCCTCT	-9	rU:dG	0.587	(0.560, 0.613)		0.191	0.192	20	40
KIR3DL2_+_55362343.23-P1P2_232	KIR3DL2_+_55362343.23-P1P2	KIR3DL2	GAGGCCCAGATCACCCCTCT	-8	rA:dA	0.253	(0.225, 0.281)		0.181	0.182	30	40
KIR3DL2_+_55362343.23-P1P2_235	KIR3DL2_+_55362343.23-P1P2	KIR3DL2	GAGGCCCAGATCGCCCCTCT	-8	rG:dA	0.292	(0.268, 0.315)		0.181	0.200	50	50
KIR3DL2_+_55362343.23-P1P2_238	KIR3DL2_+_55362343.23-P1P2	KIR3DL2	GAGGCCCAGATCCCCCCTCT	-8	rC:dA	0.510	(0.483, 0.537)		0.181	0.225	30	40
KIR3DL2_+_55362343.23-P1P2_245	KIR3DL2_+_55362343.23-P1P2	KIR3DL2	GAGGCCCAGATCTACCCTCT	-7	rA:dG	0.073	(0.057, 0.089)		0.120	0.164	40	50
KIR3DL2_+_55362343.23-P1P2_248	KIR3DL2_+_55362343.23-P1P2	KIR3DL2	GAGGCCCAGATCTGCCCTCT	-7	rG:dG	0.108	(0.090, 0.126)		0.120	0.212	20	40
KIR3DL2_+_55362343.23-P1P2_253	KIR3DL2_+_55362343.23-P1P2	KIR3DL2	GAGGCCCAGATCTTCCCTCT	-7	rU:dG	0.154	(0.136, 0.172)		0.120	0.192	20	40
KIR3DL2_+_55362343.23-P1P2_257	KIR3DL2_+_55362343.23-P1P2	KIR3DL2	GAGGCCCAGATCTCACCTCT	-6	rA:dG	0.048	(0.037, 0.059)		0.139	0.164	30	30
KIR3DL2_+_55362343.23-P1P2_260	KIR3DL2_+_55362343.23-P1P2	KIR3DL2	GAGGCCCAGATCTCGCCTCT	-6	rG:dG	0.040	(0.030, 0.049)		0.139	0.212	30	50
KIR3DL2_+_55362343.23-P1P2_265	KIR3DL2_+_55362343.23-P1P2	KIR3DL2	GAGGCCCAGATCTCTCCTCT	-6	rU:dG	0.092	(0.080, 0.105)		0.139	0.192	30	30
KIR3DL2_+_55362343.23-P1P2_269	KIR3DL2_+_55362343.23-P1P2	KIR3DL2	GAGGCCCAGATCTCCACTCT	-5	rA:dG	0.071	(0.058, 0.083)		0.130	0.164	20	30
KIR3DL2_+_55362343.23-P1P2_272	KIR3DL2_+_55362343.23-P1P2	KIR3DL2	GAGGCCCAGATCTCCGCTCT	-5	rG:dG	0.081	(0.073, 0.089)		0.130	0.212	30	40
KIR3DL2_+_55362343.23-P1P2_277	KIR3DL2_+_55362343.23-P1P2	KIR3DL2	GAGGCCCAGATCTCCTCTCT	-5	rU:dG	0.140	(0.126, 0.153)		0.130	0.192	30	30
KIR3DL2_+_55362343.23-P1P2_281	KIR3DL2_+_55362343.23-P1P2	KIR3DL2	GAGGCCCAGATCTCCCATCT	-4	rA:dG	0.169	(0.153, 0.186)		0.147	0.164	30	50
KIR3DL2_+_55362343.23-P1P2_284	KIR3DL2_+_55362343.23-P1P2	KIR3DL2	GAGGCCCAGATCTCCCGTCT	-4	rG:dG	0.256	(0.232, 0.279)		0.147	0.212	40	40
KIR3DL2_+_55362343.23-P1P2_289	KIR3DL2_+_55362343.23-P1P2	KIR3DL2	GAGGCCCAGATCTCCCTTCT	-4	rU:dG	0.243	(0.221, 0.266)		0.147	0.192	30	30
KIR3DL2_+_55362343.23-P1P2_292	KIR3DL2_+_55362343.23-P1P2	KIR3DL2	GAGGCCCAGATCTCCCCACT	-3	rA:dA	0.181	(0.166, 0.196)		0.116	0.182	30	40
KIR3DL2_+_55362343.23-P1P2_295	KIR3DL2_+_55362343.23-P1P2	KIR3DL2	GAGGCCCAGATCTCCCCGCT	-3	rG:dA	0.206	(0.191, 0.221)		0.116	0.200	30	50
KIR3DL2_+_55362343.23-P1P2_298	KIR3DL2_+_55362343.23-P1P2	KIR3DL2	GAGGCCCAGATCTCCCCCCT	-3	rC:dA	0.280	(0.260, 0.300)		0.116	0.225	40	50
KIR3DL2_+_55362343.23-P1P2_305	KIR3DL2_+_55362343.23-P1P2	KIR3DL2	GAGGCCCAGATCTCCCCTAT	-2	rA:dG	0.115	(0.103, 0.127)		0.113	0.164	30	60
KIR3DL2_+_55362343.23-P1P2_308	KIR3DL2_+_55362343.23-P1P2	KIR3DL2	GAGGCCCAGATCTCCCCTGT	-2	rG:dG	0.178	(0.164, 0.192)		0.113	0.212	30	30
KIR3DL2_+_55362343.23-P1P2_313	KIR3DL2_+_55362343.23-P1P2	KIR3DL2	GAGGCCCAGATCTCCCCTTT	-2	rU:dG	0.172	(0.157, 0.187)		0.113	0.192	30	50
KIR3DL2_+_55362343.23-P1P2_316	KIR3DL2_+_55362343.23-P1P2	KIR3DL2	GAGGCCCAGATCTCCCCTCA	-1	rA:dA	0.211	(0.192, 0.231)		0.105	0.182	30	50
KIR3DL2_+_55362343.23-P1P2_319	KIR3DL2_+_55362343.23-P1P2	KIR3DL2	GAGGCCCAGATCTCCCCTCG	-1	rG:dA	0.218	(0.201, 0.235)		0.105	0.200	40	50
KIR3DL2_+_55362343.23-P1P2_322	KIR3DL2_+_55362343.23-P1P2	KIR3DL2	GAGGCCCAGATCTCCCCTCC	-1	rC:dA	0.246	(0.226, 0.267)		0.105	0.225	20	20
KIR3DL2_-_55361964.23-P1P2	KIR3DL2_-_55361964.23-P1P2	KIR3DL2	GTCGTCAGCATGGCGTGCGT			1.000					30	30
KIR3DL2_-_55361964.23-P1P2_100	KIR3DL2_-_55361964.23-P1P2	KIR3DL2	GACGTCAGCATGGCGTGCGT	-19	rA:dA	0.393	(0.341, 0.445)		0.260	0.182	40	40
KIR3DL2_-_55361964.23-P1P2_103	KIR3DL2_-_55361964.23-P1P2	KIR3DL2	GGCGTCAGCATGGCGTGCGT	-19	rG:dA	0.402	(0.355, 0.450)		0.260	0.200	40	40
KIR3DL2_-_55361964.23-P1P2_106	KIR3DL2_-_55361964.23-P1P2	KIR3DL2	GCCGTCAGCATGGCGTGCGT	-19	rC:dA	0.314	(0.278, 0.350)		0.260	0.225	40	40
KIR3DL2_-_55361964.23-P1P2_113	KIR3DL2_-_55361964.23-P1P2	KIR3DL2	GTAGTCAGCATGGCGTGCGT	-18	rA:dG	0.458	(0.420, 0.496)		0.218	0.164	40	40
KIR3DL2_-_55361964.23-P1P2_116	KIR3DL2_-_55361964.23-P1P2	KIR3DL2	GTGGTCAGCATGGCGTGCGT	-18	rG:dG	0.528	(0.481, 0.574)		0.218	0.212	30	40
KIR3DL2_-_55361964.23-P1P2_121	KIR3DL2_-_55361964.23-P1P2	KIR3DL2	GTTGTCAGCATGGCGTGCGT	-18	rU:dG	0.343	(0.307, 0.378)		0.218	0.192	40	40
KIR3DL2_-_55361964.23-P1P2_126	KIR3DL2_-_55361964.23-P1P2	KIR3DL2	GTCATCAGCATGGCGTGCGT	-17	rA:dC	0.224	(0.199, 0.249)		0.274	0.201	40	40
KIR3DL2_-_55361964.23-P1P2_131	KIR3DL2_-_55361964.23-P1P2	KIR3DL2	GTCCTCAGCATGGCGTGCGT	-17	rC:dC	0.282	(0.253, 0.310)		0.274	0.165	40	40
KIR3DL2_-_55361964.23-P1P2_134	KIR3DL2_-_55361964.23-P1P2	KIR3DL2	GTCTTCAGCATGGCGTGCGT	-17	rU:dC	0.232	(0.207, 0.258)		0.274	0.165	40	40
KIR3DL2_-_55361964.23-P1P2_136	KIR3DL2_-_55361964.23-P1P2	KIR3DL2	GTCGACAGCATGGCGTGCGT	-16	rA:dA	0.240	(0.211, 0.268)		0.261	0.182	30	40
KIR3DL2_-_55361964.23-P1P2_139	KIR3DL2_-_55361964.23-P1P2	KIR3DL2	GTCGGCAGCATGGCGTGCGT	-16	rG:dA	0.338	(0.308, 0.368)		0.261	0.200	20	40
KIR3DL2_-_55361964.23-P1P2_142	KIR3DL2_-_55361964.23-P1P2	KIR3DL2	GTCGCCAGCATGGCGTGCGT	-16	rC:dA	0.290	(0.255, 0.324)		0.261	0.225	30	40
KIR3DL2_-_55361964.23-P1P2_149	KIR3DL2_-_55361964.23-P1P2	KIR3DL2	GTCGTAAGCATGGCGTGCGT	-15	rA:dG	0.191	(0.165, 0.216)		0.223	0.164	30	40
KIR3DL2_-_55361964.23-P1P2_152	KIR3DL2_-_55361964.23-P1P2	KIR3DL2	GTCGTGAGCATGGCGTGCGT	-15	rG:dG	0.297	(0.267, 0.327)		0.223	0.212	30	40
KIR3DL2_-_55361964.23-P1P2_157	KIR3DL2_-_55361964.23-P1P2	KIR3DL2	GTCGTTAGCATGGCGTGCGT	-15	rU:dG	0.310	(0.274, 0.346)		0.223	0.192	20	40
KIR3DL2_-_55361964.23-P1P2_165	KIR3DL2_-_55361964.23-P1P2	KIR3DL2	GTCGTCGGCATGGCGTGCGT	-14	rG:dT	0.600	(0.557, 0.643)		0.256	0.235	20	40
KIR3DL2_-_55361964.23-P1P2_168	KIR3DL2_-_55361964.23-P1P2	KIR3DL2	GTCGTCCGCATGGCGTGCGT	-14	rC:dT	0.235	(0.204, 0.265)		0.256	0.209	30	40
KIR3DL2_-_55361964.23-P1P2_171	KIR3DL2_-_55361964.23-P1P2	KIR3DL2	GTCGTCTGCATGGCGTGCGT	-14	rU:dT	0.270	(0.236, 0.304)		0.256	0.186	30	40
KIR3DL2_-_55361964.23-P1P2_174	KIR3DL2_-_55361964.23-P1P2	KIR3DL2	GTCGTCAACATGGCGTGCGT	-13	rA:dC	0.107	(0.090, 0.124)		0.259	0.201	40	40
KIR3DL2_-_55361964.23-P1P2_179	KIR3DL2_-_55361964.23-P1P2	KIR3DL2	GTCGTCACCATGGCGTGCGT	-13	rC:dC	0.079	(0.062, 0.095)		0.259	0.165	40	40
KIR3DL2_-_55361964.23-P1P2_182	KIR3DL2_-_55361964.23-P1P2	KIR3DL2	GTCGTCATCATGGCGTGCGT	-13	rU:dC	0.110	(0.090, 0.129)		0.259	0.165	40	40
KIR3DL2_-_55361964.23-P1P2_185	KIR3DL2_-_55361964.23-P1P2	KIR3DL2	GTCGTCAGAATGGCGTGCGT	-12	rA:dG	0.107	(0.090, 0.124)		0.259	0.164	40	50
KIR3DL2_-_55361964.23-P1P2_188	KIR3DL2_-_55361964.23-P1P2	KIR3DL2	GTCGTCAGGATGGCGTGCGT	-12	rG:dG	0.257	(0.223, 0.292)		0.259	0.212	50	50
KIR3DL2_-_55361964.23-P1P2_193	KIR3DL2_-_55361964.23-P1P2	KIR3DL2	GTCGTCAGTATGGCGTGCGT	-12	rU:dG	0.237	(0.207, 0.266)		0.259	0.192	50	50
KIR3DL2_-_55361964.23-P1P2_201	KIR3DL2_-_55361964.23-P1P2	KIR3DL2	GTCGTCAGCGTGGCGTGCGT	-11	rG:dT	0.417	(0.375, 0.459)		0.242	0.235	50	50
KIR3DL2_-_55361964.23-P1P2_204	KIR3DL2_-_55361964.23-P1P2	KIR3DL2	GTCGTCAGCCTGGCGTGCGT	-11	rC:dT	0.059	(0.045, 0.074)		0.242	0.209	40	50
KIR3DL2_-_55361964.23-P1P2_207	KIR3DL2_-_55361964.23-P1P2	KIR3DL2	GTCGTCAGCTTGGCGTGCGT	-11	rU:dT	0.090	(0.069, 0.111)		0.242	0.186	40	40
KIR3DL2_-_55361964.23-P1P2_208	KIR3DL2_-_55361964.23-P1P2	KIR3DL2	GTCGTCAGCAAGGCGTGCGT	-10	rA:dA	0.037	(0.022, 0.052)		0.204	0.182	50	50
KIR3DL2_-_55361964.23-P1P2_211	KIR3DL2_-_55361964.23-P1P2	KIR3DL2	GTCGTCAGCAGGGCGTGCGT	-10	rG:dA	0.166	(0.146, 0.187)		0.204	0.200	40	40
KIR3DL2_-_55361964.23-P1P2_214	KIR3DL2_-_55361964.23-P1P2	KIR3DL2	GTCGTCAGCACGGCGTGCGT	-10	rC:dA	0.085	(0.068, 0.102)		0.204	0.225	50	50
KIR3DL2_-_55361964.23-P1P2_222	KIR3DL2_-_55361964.23-P1P2	KIR3DL2	GTCGTCAGCATAGCGTGCGT	-9	rA:dC	0.001	(-0.010, 0.012)		0.191	0.201	50	50
KIR3DL2_-_55361964.23-P1P2_227	KIR3DL2_-_55361964.23-P1P2	KIR3DL2	GTCGTCAGCATCGCGTGCGT	-9	rC:dC	-0.001	(-0.011, 0.008)		0.191	0.165	50	50
KIR3DL2_-_55361964.23-P1P2_230	KIR3DL2_-_55361964.23-P1P2	KIR3DL2	GTCGTCAGCATTGCGTGCGT	-9	rU:dC	0.001	(-0.010, 0.011)		0.191	0.165	40	50
KIR3DL2_-_55361964.23-P1P2_234	KIR3DL2_-_55361964.23-P1P2	KIR3DL2	GTCGTCAGCATGACGTGCGT	-8	rA:dC	0.008	(-0.004, 0.021)		0.181	0.201	40	50
KIR3DL2_-_55361964.23-P1P2_239	KIR3DL2_-_55361964.23-P1P2	KIR3DL2	GTCGTCAGCATGCCGTGCGT	-8	rC:dC	0.012	(0.003, 0.021)		0.181	0.165	50	50
KIR3DL2_-_55361964.23-P1P2_242	KIR3DL2_-_55361964.23-P1P2	KIR3DL2	GTCGTCAGCATGTCGTGCGT	-8	rU:dC	-0.002	(-0.012, 0.009)		0.181	0.165	30	30
KIR3DL2_-_55361964.23-P1P2_245	KIR3DL2_-_55361964.23-P1P2	KIR3DL2	GTCGTCAGCATGGAGTGCGT	-7	rA:dG	0.014	(0.002, 0.025)		0.120	0.164	40	60
KIR3DL2_-_55361964.23-P1P2_248	KIR3DL2_-_55361964.23-P1P2	KIR3DL2	GTCGTCAGCATGGGGTGCGT	-7	rG:dG	0.064	(0.055, 0.074)		0.120	0.212	40	50
KIR3DL2_-_55361964.23-P1P2_253	KIR3DL2_-_55361964.23-P1P2	KIR3DL2	GTCGTCAGCATGGTGTGCGT	-7	rU:dG	0.025	(0.012, 0.039)		0.120	0.192	30	30
KIR3DL2_-_55361964.23-P1P2_258	KIR3DL2_-_55361964.23-P1P2	KIR3DL2	GTCGTCAGCATGGCATGCGT	-6	rA:dC	0.036	(0.024, 0.049)		0.139	0.201	40	50
KIR3DL2_-_55361964.23-P1P2_263	KIR3DL2_-_55361964.23-P1P2	KIR3DL2	GTCGTCAGCATGGCCTGCGT	-6	rC:dC	0.023	(0.012, 0.034)		0.139	0.165	40	40
KIR3DL2_-_55361964.23-P1P2_266	KIR3DL2_-_55361964.23-P1P2	KIR3DL2	GTCGTCAGCATGGCTTGCGT	-6	rU:dC	0.011	(0.000, 0.021)		0.139	0.165	30	60
KIR3DL2_-_55361964.23-P1P2_268	KIR3DL2_-_55361964.23-P1P2	KIR3DL2	GTCGTCAGCATGGCGAGCGT	-5	rA:dA	0.043	(0.031, 0.056)		0.130	0.182	50	50
KIR3DL2_-_55361964.23-P1P2_271	KIR3DL2_-_55361964.23-P1P2	KIR3DL2	GTCGTCAGCATGGCGGGCGT	-5	rG:dA	0.093	(0.079, 0.107)		0.130	0.200	50	60
KIR3DL2_-_55361964.23-P1P2_274	KIR3DL2_-_55361964.23-P1P2	KIR3DL2	GTCGTCAGCATGGCGCGCGT	-5	rC:dA	0.044	(0.030, 0.058)		0.130	0.225	60	60
KIR3DL2_-_55361964.23-P1P2_282	KIR3DL2_-_55361964.23-P1P2	KIR3DL2	GTCGTCAGCATGGCGTACGT	-4	rA:dC	0.005	(-0.006, 0.016)		0.147	0.201	50	60
KIR3DL2_-_55361964.23-P1P2_287	KIR3DL2_-_55361964.23-P1P2	KIR3DL2	GTCGTCAGCATGGCGTCCGT	-4	rC:dC	-0.001	(-0.012, 0.010)		0.147	0.165	40	60
KIR3DL2_-_55361964.23-P1P2_290	KIR3DL2_-_55361964.23-P1P2	KIR3DL2	GTCGTCAGCATGGCGTTCGT	-4	rU:dC	-0.003	(-0.014, 0.008)		0.147	0.165	60	60
KIR3DL2_-_55361964.23-P1P2_293	KIR3DL2_-_55361964.23-P1P2	KIR3DL2	GTCGTCAGCATGGCGTGAGT	-3	rA:dG	0.012	(0.001, 0.022)		0.116	0.164	30	30
KIR3DL2_-_55361964.23-P1P2_296	KIR3DL2_-_55361964.23-P1P2	KIR3DL2	GTCGTCAGCATGGCGTGGGT	-3	rG:dG	0.063	(0.051, 0.075)		0.116	0.212	20	30
KIR3DL2_-_55361964.23-P1P2_301	KIR3DL2_-_55361964.23-P1P2	KIR3DL2	GTCGTCAGCATGGCGTGTGT	-3	rU:dG	0.035	(0.024, 0.046)		0.116	0.192	10	10
KIR3DL2_-_55361964.23-P1P2_306	KIR3DL2_-_55361964.23-P1P2	KIR3DL2	GTCGTCAGCATGGCGTGCAT	-2	rA:dC	0.012	(0.002, 0.022)		0.113	0.201	30	60
KIR3DL2_-_55361964.23-P1P2_311	KIR3DL2_-_55361964.23-P1P2	KIR3DL2	GTCGTCAGCATGGCGTGCCT	-2	rC:dC	0.014	(0.004, 0.023)		0.113	0.165	40	50
KIR3DL2_-_55361964.23-P1P2_314	KIR3DL2_-_55361964.23-P1P2	KIR3DL2	GTCGTCAGCATGGCGTGCTT	-2	rU:dC	0.008	(-0.001, 0.018)		0.113	0.165	30	50
KIR3DL2_-_55361964.23-P1P2_316	KIR3DL2_-_55361964.23-P1P2	KIR3DL2	GTCGTCAGCATGGCGTGCGA	-1	rA:dA	0.020	(0.009, 0.031)		0.105	0.182	50	60
KIR3DL2_-_55361964.23-P1P2_319	KIR3DL2_-_55361964.23-P1P2	KIR3DL2	GTCGTCAGCATGGCGTGCGG	-1	rG:dA	0.063	(0.053, 0.073)		0.105	0.200	30	40
KIR3DL2_-_55361964.23-P1P2_322	KIR3DL2_-_55361964.23-P1P2	KIR3DL2	GTCGTCAGCATGGCGTGCGC	-1	rC:dA	0.024	(0.012, 0.037)		0.105	0.225	40	40
KIR3DL2_-_55362022.23-P1P2	KIR3DL2_-_55362022.23-P1P2	KIR3DL2	GGATGGAGATCTCGGCCTAG			1.000					40	50
KIR3DL2_-_55362022.23-P1P2_102	KIR3DL2_-_55362022.23-P1P2	KIR3DL2	GAATGGAGATCTCGGCCTAG	-19	rA:dC	0.515	(0.482, 0.548)		0.260	0.201	30	50
KIR3DL2_-_55362022.23-P1P2_107	KIR3DL2_-_55362022.23-P1P2	KIR3DL2	GCATGGAGATCTCGGCCTAG	-19	rC:dC	0.544	(0.511, 0.578)		0.260	0.165	40	60
KIR3DL2_-_55362022.23-P1P2_110	KIR3DL2_-_55362022.23-P1P2	KIR3DL2	GTATGGAGATCTCGGCCTAG	-19	rU:dC	0.508	(0.474, 0.542)		0.260	0.165	40	60
KIR3DL2_-_55362022.23-P1P2_117	KIR3DL2_-_55362022.23-P1P2	KIR3DL2	GGGTGGAGATCTCGGCCTAG	-18	rG:dT	0.747	(0.711, 0.784)		0.218	0.235	50	50
KIR3DL2_-_55362022.23-P1P2_120	KIR3DL2_-_55362022.23-P1P2	KIR3DL2	GGCTGGAGATCTCGGCCTAG	-18	rC:dT	0.665	(0.625, 0.706)		0.218	0.209	40	60
KIR3DL2_-_55362022.23-P1P2_123	KIR3DL2_-_55362022.23-P1P2	KIR3DL2	GGTTGGAGATCTCGGCCTAG	-18	rU:dT	0.587	(0.550, 0.623)		0.218	0.186	40	50
KIR3DL2_-_55362022.23-P1P2_124	KIR3DL2_-_55362022.23-P1P2	KIR3DL2	GGAAGGAGATCTCGGCCTAG	-17	rA:dA	0.581	(0.532, 0.630)		0.274	0.182	30	40
KIR3DL2_-_55362022.23-P1P2_127	KIR3DL2_-_55362022.23-P1P2	KIR3DL2	GGAGGGAGATCTCGGCCTAG	-17	rG:dA	0.672	(0.640, 0.704)		0.274	0.200	40	50
KIR3DL2_-_55362022.23-P1P2_130	KIR3DL2_-_55362022.23-P1P2	KIR3DL2	GGACGGAGATCTCGGCCTAG	-17	rC:dA	0.642	(0.589, 0.695)		0.274	0.225	40	50
KIR3DL2_-_55362022.23-P1P2_138	KIR3DL2_-_55362022.23-P1P2	KIR3DL2	GGATAGAGATCTCGGCCTAG	-16	rA:dC	0.400	(0.355, 0.445)		0.261	0.201	50	60
KIR3DL2_-_55362022.23-P1P2_143	KIR3DL2_-_55362022.23-P1P2	KIR3DL2	GGATCGAGATCTCGGCCTAG	-16	rC:dC	0.392	(0.344, 0.440)		0.261	0.165	50	60
KIR3DL2_-_55362022.23-P1P2_146	KIR3DL2_-_55362022.23-P1P2	KIR3DL2	GGATTGAGATCTCGGCCTAG	-16	rU:dC	0.323	(0.281, 0.364)		0.261	0.165	50	50
KIR3DL2_-_55362022.23-P1P2_150	KIR3DL2_-_55362022.23-P1P2	KIR3DL2	GGATGAAGATCTCGGCCTAG	-15	rA:dC	0.387	(0.338, 0.437)		0.223	0.201	40	40
KIR3DL2_-_55362022.23-P1P2_155	KIR3DL2_-_55362022.23-P1P2	KIR3DL2	GGATGCAGATCTCGGCCTAG	-15	rC:dC	0.354	(0.314, 0.394)		0.223	0.165	40	50
KIR3DL2_-_55362022.23-P1P2_158	KIR3DL2_-_55362022.23-P1P2	KIR3DL2	GGATGTAGATCTCGGCCTAG	-15	rU:dC	0.395	(0.355, 0.435)		0.223	0.165	50	50
KIR3DL2_-_55362022.23-P1P2_165	KIR3DL2_-_55362022.23-P1P2	KIR3DL2	GGATGGGGATCTCGGCCTAG	-14	rG:dT	0.852	(0.821, 0.883)		0.256	0.235	40	40
KIR3DL2_-_55362022.23-P1P2_168	KIR3DL2_-_55362022.23-P1P2	KIR3DL2	GGATGGCGATCTCGGCCTAG	-14	rC:dT	0.594	(0.547, 0.640)		0.256	0.209	50	50
KIR3DL2_-_55362022.23-P1P2_171	KIR3DL2_-_55362022.23-P1P2	KIR3DL2	GGATGGTGATCTCGGCCTAG	-14	rU:dT	0.634	(0.587, 0.682)		0.256	0.186	40	50
KIR3DL2_-_55362022.23-P1P2_174	KIR3DL2_-_55362022.23-P1P2	KIR3DL2	GGATGGAAATCTCGGCCTAG	-13	rA:dC	0.303	(0.261, 0.345)		0.259	0.201	40	60
KIR3DL2_-_55362022.23-P1P2_179	KIR3DL2_-_55362022.23-P1P2	KIR3DL2	GGATGGACATCTCGGCCTAG	-13	rC:dC	0.256	(0.218, 0.293)		0.259	0.165	50	60
KIR3DL2_-_55362022.23-P1P2_182	KIR3DL2_-_55362022.23-P1P2	KIR3DL2	GGATGGATATCTCGGCCTAG	-13	rU:dC	0.323	(0.282, 0.364)		0.259	0.165	40	60
KIR3DL2_-_55362022.23-P1P2_189	KIR3DL2_-_55362022.23-P1P2	KIR3DL2	GGATGGAGGTCTCGGCCTAG	-12	rG:dT	0.847	(0.816, 0.878)		0.259	0.235	40	50
KIR3DL2_-_55362022.23-P1P2_192	KIR3DL2_-_55362022.23-P1P2	KIR3DL2	GGATGGAGCTCTCGGCCTAG	-12	rC:dT	0.400	(0.351, 0.449)		0.259	0.209	40	50
KIR3DL2_-_55362022.23-P1P2_195	KIR3DL2_-_55362022.23-P1P2	KIR3DL2	GGATGGAGTTCTCGGCCTAG	-12	rU:dT	0.452	(0.406, 0.498)		0.259	0.186	40	50
KIR3DL2_-_55362022.23-P1P2_196	KIR3DL2_-_55362022.23-P1P2	KIR3DL2	GGATGGAGAACTCGGCCTAG	-11	rA:dA	0.302	(0.270, 0.335)		0.242	0.182	30	50
KIR3DL2_-_55362022.23-P1P2_199	KIR3DL2_-_55362022.23-P1P2	KIR3DL2	GGATGGAGAGCTCGGCCTAG	-11	rG:dA	0.527	(0.499, 0.556)		0.242	0.200	40	50
KIR3DL2_-_55362022.23-P1P2_202	KIR3DL2_-_55362022.23-P1P2	KIR3DL2	GGATGGAGACCTCGGCCTAG	-11	rC:dA	0.403	(0.365, 0.440)		0.242	0.225	40	60
KIR3DL2_-_55362022.23-P1P2_209	KIR3DL2_-_55362022.23-P1P2	KIR3DL2	GGATGGAGATATCGGCCTAG	-10	rA:dG	0.131	(0.105, 0.157)		0.204	0.164	40	40
KIR3DL2_-_55362022.23-P1P2_212	KIR3DL2_-_55362022.23-P1P2	KIR3DL2	GGATGGAGATGTCGGCCTAG	-10	rG:dG	0.375	(0.342, 0.409)		0.204	0.212	50	50
KIR3DL2_-_55362022.23-P1P2_217	KIR3DL2_-_55362022.23-P1P2	KIR3DL2	GGATGGAGATTTCGGCCTAG	-10	rU:dG	0.383	(0.348, 0.419)		0.204	0.192	50	60
KIR3DL2_-_55362022.23-P1P2_220	KIR3DL2_-_55362022.23-P1P2	KIR3DL2	GGATGGAGATCACGGCCTAG	-9	rA:dA	0.106	(0.084, 0.129)		0.191	0.182	30	50
KIR3DL2_-_55362022.23-P1P2_223	KIR3DL2_-_55362022.23-P1P2	KIR3DL2	GGATGGAGATCGCGGCCTAG	-9	rG:dA	0.195	(0.174, 0.216)		0.191	0.200	50	50
KIR3DL2_-_55362022.23-P1P2_226	KIR3DL2_-_55362022.23-P1P2	KIR3DL2	GGATGGAGATCCCGGCCTAG	-9	rC:dA	0.316	(0.281, 0.352)		0.191	0.225	40	50
KIR3DL2_-_55362022.23-P1P2_233	KIR3DL2_-_55362022.23-P1P2	KIR3DL2	GGATGGAGATCTAGGCCTAG	-8	rA:dG	0.036	(0.020, 0.053)		0.181	0.164	20	50
KIR3DL2_-_55362022.23-P1P2_236	KIR3DL2_-_55362022.23-P1P2	KIR3DL2	GGATGGAGATCTGGGCCTAG	-8	rG:dG	0.219	(0.187, 0.251)		0.181	0.212	30	30
KIR3DL2_-_55362022.23-P1P2_241	KIR3DL2_-_55362022.23-P1P2	KIR3DL2	GGATGGAGATCTTGGCCTAG	-8	rU:dG	0.254	(0.223, 0.285)		0.181	0.192	30	30
KIR3DL2_-_55362022.23-P1P2_246	KIR3DL2_-_55362022.23-P1P2	KIR3DL2	GGATGGAGATCTCAGCCTAG	-7	rA:dC	0.067	(0.050, 0.084)		0.120	0.201	30	50
KIR3DL2_-_55362022.23-P1P2_251	KIR3DL2_-_55362022.23-P1P2	KIR3DL2	GGATGGAGATCTCCGCCTAG	-7	rC:dC	0.021	(0.012, 0.031)		0.120	0.165	50	60
KIR3DL2_-_55362022.23-P1P2_254	KIR3DL2_-_55362022.23-P1P2	KIR3DL2	GGATGGAGATCTCTGCCTAG	-7	rU:dC	0.011	(-0.000, 0.022)		0.120	0.165	30	50
KIR3DL2_-_55362022.23-P1P2_258	KIR3DL2_-_55362022.23-P1P2	KIR3DL2	GGATGGAGATCTCGACCTAG	-6	rA:dC	0.117	(0.099, 0.136)		0.139	0.201	40	40
KIR3DL2_-_55362022.23-P1P2_263	KIR3DL2_-_55362022.23-P1P2	KIR3DL2	GGATGGAGATCTCGCCCTAG	-6	rC:dC	0.037	(0.025, 0.049)		0.139	0.165	40	40
KIR3DL2_-_55362022.23-P1P2_266	KIR3DL2_-_55362022.23-P1P2	KIR3DL2	GGATGGAGATCTCGTCCTAG	-6	rU:dC	0.030	(0.019, 0.041)		0.139	0.165	30	30
KIR3DL2_-_55362022.23-P1P2_269	KIR3DL2_-_55362022.23-P1P2	KIR3DL2	GGATGGAGATCTCGGACTAG	-5	rA:dG	0.016	(0.003, 0.030)		0.130	0.164	50	60
KIR3DL2_-_55362022.23-P1P2_272	KIR3DL2_-_55362022.23-P1P2	KIR3DL2	GGATGGAGATCTCGGGCTAG	-5	rG:dG	0.054	(0.039, 0.070)		0.130	0.212	50	60
KIR3DL2_-_55362022.23-P1P2_277	KIR3DL2_-_55362022.23-P1P2	KIR3DL2	GGATGGAGATCTCGGTCTAG	-5	rU:dG	0.065	(0.051, 0.080)		0.130	0.192	40	50
KIR3DL2_-_55362022.23-P1P2_281	KIR3DL2_-_55362022.23-P1P2	KIR3DL2	GGATGGAGATCTCGGCATAG	-4	rA:dG	0.043	(0.025, 0.061)		0.147	0.164	50	60
KIR3DL2_-_55362022.23-P1P2_284	KIR3DL2_-_55362022.23-P1P2	KIR3DL2	GGATGGAGATCTCGGCGTAG	-4	rG:dG	0.135	(0.112, 0.159)		0.147	0.212	40	60
KIR3DL2_-_55362022.23-P1P2_289	KIR3DL2_-_55362022.23-P1P2	KIR3DL2	GGATGGAGATCTCGGCTTAG	-4	rU:dG	0.064	(0.046, 0.082)		0.147	0.192	40	60
KIR3DL2_-_55362022.23-P1P2_292	KIR3DL2_-_55362022.23-P1P2	KIR3DL2	GGATGGAGATCTCGGCCAAG	-3	rA:dA	0.047	(0.033, 0.060)		0.116	0.182	40	40
KIR3DL2_-_55362022.23-P1P2_295	KIR3DL2_-_55362022.23-P1P2	KIR3DL2	GGATGGAGATCTCGGCCGAG	-3	rG:dA	0.103	(0.086, 0.120)		0.116	0.200	30	50
KIR3DL2_-_55362022.23-P1P2_298	KIR3DL2_-_55362022.23-P1P2	KIR3DL2	GGATGGAGATCTCGGCCCAG	-3	rC:dA	0.104	(0.087, 0.122)		0.116	0.225	20	20
KIR3DL2_-_55362022.23-P1P2_309	KIR3DL2_-_55362022.23-P1P2	KIR3DL2	GGATGGAGATCTCGGCCTGG	-2	rG:dT	0.295	(0.272, 0.318)		0.113	0.235	30	50
KIR3DL2_-_55362022.23-P1P2_312	KIR3DL2_-_55362022.23-P1P2	KIR3DL2	GGATGGAGATCTCGGCCTCG	-2	rC:dT	0.031	(0.016, 0.045)		0.113	0.209	40	40
KIR3DL2_-_55362022.23-P1P2_315	KIR3DL2_-_55362022.23-P1P2	KIR3DL2	GGATGGAGATCTCGGCCTTG	-2	rU:dT	0.044	(0.029, 0.058)		0.113	0.186	30	60
KIR3DL2_-_55362022.23-P1P2_318	KIR3DL2_-_55362022.23-P1P2	KIR3DL2	GGATGGAGATCTCGGCCTAA	-1	rA:dC	0.011	(-0.000, 0.022)		0.105	0.201	30	60
KIR3DL2_-_55362022.23-P1P2_323	KIR3DL2_-_55362022.23-P1P2	KIR3DL2	GGATGGAGATCTCGGCCTAC	-1	rC:dC	0.002	(-0.008, 0.012)		0.105	0.165	50	50
KIR3DL2_-_55362022.23-P1P2_326	KIR3DL2_-_55362022.23-P1P2	KIR3DL2	GGATGGAGATCTCGGCCTAT	-1	rU:dC	0.000	(-0.010, 0.010)		0.105	0.165	50	60
KIR3DL2_-_55362112.23-P1P2	KIR3DL2_-_55362112.23-P1P2	KIR3DL2	GGGCCTGGAGGTGTAAATAT			1.000					30	50
KIR3DL2_-_55362112.23-P1P2_102	KIR3DL2_-_55362112.23-P1P2	KIR3DL2	GAGCCTGGAGGTGTAAATAT	-19	rA:dC	0.840	(0.810, 0.871)		0.260	0.201	20	40
KIR3DL2_-_55362112.23-P1P2_107	KIR3DL2_-_55362112.23-P1P2	KIR3DL2	GCGCCTGGAGGTGTAAATAT	-19	rC:dC	0.828	(0.799, 0.857)		0.260	0.165	30	50
KIR3DL2_-_55362112.23-P1P2_110	KIR3DL2_-_55362112.23-P1P2	KIR3DL2	GTGCCTGGAGGTGTAAATAT	-19	rU:dC	0.805	(0.778, 0.831)		0.260	0.165	30	40
KIR3DL2_-_55362112.23-P1P2_114	KIR3DL2_-_55362112.23-P1P2	KIR3DL2	GGACCTGGAGGTGTAAATAT	-18	rA:dC	0.830	(0.799, 0.861)		0.218	0.201	40	60
KIR3DL2_-_55362112.23-P1P2_119	KIR3DL2_-_55362112.23-P1P2	KIR3DL2	GGCCCTGGAGGTGTAAATAT	-18	rC:dC	0.862	(0.834, 0.890)		0.218	0.165	40	60
KIR3DL2_-_55362112.23-P1P2_122	KIR3DL2_-_55362112.23-P1P2	KIR3DL2	GGTCCTGGAGGTGTAAATAT	-18	rU:dC	0.821	(0.791, 0.851)		0.218	0.165	30	60
KIR3DL2_-_55362112.23-P1P2_125	KIR3DL2_-_55362112.23-P1P2	KIR3DL2	GGGACTGGAGGTGTAAATAT	-17	rA:dG	0.806	(0.777, 0.835)		0.274	0.164	30	50
KIR3DL2_-_55362112.23-P1P2_128	KIR3DL2_-_55362112.23-P1P2	KIR3DL2	GGGGCTGGAGGTGTAAATAT	-17	rG:dG	0.785	(0.752, 0.818)		0.274	0.212	30	40
KIR3DL2_-_55362112.23-P1P2_133	KIR3DL2_-_55362112.23-P1P2	KIR3DL2	GGGTCTGGAGGTGTAAATAT	-17	rU:dG	0.813	(0.783, 0.843)		0.274	0.192	20	40
KIR3DL2_-_55362112.23-P1P2_137	KIR3DL2_-_55362112.23-P1P2	KIR3DL2	GGGCATGGAGGTGTAAATAT	-16	rA:dG	0.788	(0.759, 0.816)		0.261	0.164	30	40
KIR3DL2_-_55362112.23-P1P2_140	KIR3DL2_-_55362112.23-P1P2	KIR3DL2	GGGCGTGGAGGTGTAAATAT	-16	rG:dG	0.783	(0.756, 0.810)		0.261	0.212	30	50
KIR3DL2_-_55362112.23-P1P2_145	KIR3DL2_-_55362112.23-P1P2	KIR3DL2	GGGCTTGGAGGTGTAAATAT	-16	rU:dG	0.828	(0.797, 0.858)		0.261	0.192	20	50
KIR3DL2_-_55362112.23-P1P2_148	KIR3DL2_-_55362112.23-P1P2	KIR3DL2	GGGCCAGGAGGTGTAAATAT	-15	rA:dA	0.822	(0.794, 0.850)		0.223	0.182	40	40
KIR3DL2_-_55362112.23-P1P2_151	KIR3DL2_-_55362112.23-P1P2	KIR3DL2	GGGCCGGGAGGTGTAAATAT	-15	rG:dA	0.843	(0.817, 0.870)		0.223	0.200	40	50
KIR3DL2_-_55362112.23-P1P2_154	KIR3DL2_-_55362112.23-P1P2	KIR3DL2	GGGCCCGGAGGTGTAAATAT	-15	rC:dA	0.885	(0.861, 0.909)		0.223	0.225	40	50
KIR3DL2_-_55362112.23-P1P2_162	KIR3DL2_-_55362112.23-P1P2	KIR3DL2	GGGCCTAGAGGTGTAAATAT	-14	rA:dC	0.807	(0.776, 0.839)		0.256	0.201	20	40
KIR3DL2_-_55362112.23-P1P2_167	KIR3DL2_-_55362112.23-P1P2	KIR3DL2	GGGCCTCGAGGTGTAAATAT	-14	rC:dC	0.765	(0.726, 0.804)		0.256	0.165	30	50
KIR3DL2_-_55362112.23-P1P2_170	KIR3DL2_-_55362112.23-P1P2	KIR3DL2	GGGCCTTGAGGTGTAAATAT	-14	rU:dC	0.773	(0.734, 0.812)		0.256	0.165	30	50
KIR3DL2_-_55362112.23-P1P2_174	KIR3DL2_-_55362112.23-P1P2	KIR3DL2	GGGCCTGAAGGTGTAAATAT	-13	rA:dC	0.756	(0.721, 0.792)		0.259	0.201	30	50
KIR3DL2_-_55362112.23-P1P2_179	KIR3DL2_-_55362112.23-P1P2	KIR3DL2	GGGCCTGCAGGTGTAAATAT	-13	rC:dC	0.669	(0.623, 0.716)		0.259	0.165	40	50
KIR3DL2_-_55362112.23-P1P2_182	KIR3DL2_-_55362112.23-P1P2	KIR3DL2	GGGCCTGTAGGTGTAAATAT	-13	rU:dC	0.743	(0.702, 0.784)		0.259	0.165	40	40
KIR3DL2_-_55362112.23-P1P2_189	KIR3DL2_-_55362112.23-P1P2	KIR3DL2	GGGCCTGGGGGTGTAAATAT	-12	rG:dT	0.847	(0.821, 0.874)		0.259	0.235	40	60
KIR3DL2_-_55362112.23-P1P2_192	KIR3DL2_-_55362112.23-P1P2	KIR3DL2	GGGCCTGGCGGTGTAAATAT	-12	rC:dT	0.782	(0.752, 0.811)		0.259	0.209	30	40
KIR3DL2_-_55362112.23-P1P2_195	KIR3DL2_-_55362112.23-P1P2	KIR3DL2	GGGCCTGGTGGTGTAAATAT	-12	rU:dT	0.809	(0.783, 0.834)		0.259	0.186	30	50
KIR3DL2_-_55362112.23-P1P2_198	KIR3DL2_-_55362112.23-P1P2	KIR3DL2	GGGCCTGGAAGTGTAAATAT	-11	rA:dC	0.469	(0.431, 0.508)		0.242	0.201	40	50
KIR3DL2_-_55362112.23-P1P2_203	KIR3DL2_-_55362112.23-P1P2	KIR3DL2	GGGCCTGGACGTGTAAATAT	-11	rC:dC	0.203	(0.172, 0.234)		0.242	0.165	30	60
KIR3DL2_-_55362112.23-P1P2_206	KIR3DL2_-_55362112.23-P1P2	KIR3DL2	GGGCCTGGATGTGTAAATAT	-11	rU:dC	0.253	(0.213, 0.292)		0.242	0.165	20	40
KIR3DL2_-_55362112.23-P1P2_210	KIR3DL2_-_55362112.23-P1P2	KIR3DL2	GGGCCTGGAGATGTAAATAT	-10	rA:dC	0.469	(0.421, 0.518)		0.204	0.201	30	40
KIR3DL2_-_55362112.23-P1P2_215	KIR3DL2_-_55362112.23-P1P2	KIR3DL2	GGGCCTGGAGCTGTAAATAT	-10	rC:dC	0.201	(0.168, 0.234)		0.204	0.165	20	50
KIR3DL2_-_55362112.23-P1P2_218	KIR3DL2_-_55362112.23-P1P2	KIR3DL2	GGGCCTGGAGTTGTAAATAT	-10	rU:dC	0.253	(0.212, 0.295)		0.204	0.165	20	60
KIR3DL2_-_55362112.23-P1P2_220	KIR3DL2_-_55362112.23-P1P2	KIR3DL2	GGGCCTGGAGGAGTAAATAT	-9	rA:dA	0.450	(0.414, 0.485)		0.191	0.182	30	50
KIR3DL2_-_55362112.23-P1P2_223	KIR3DL2_-_55362112.23-P1P2	KIR3DL2	GGGCCTGGAGGGGTAAATAT	-9	rG:dA	0.570	(0.545, 0.596)		0.191	0.200	40	50
KIR3DL2_-_55362112.23-P1P2_226	KIR3DL2_-_55362112.23-P1P2	KIR3DL2	GGGCCTGGAGGCGTAAATAT	-9	rC:dA	0.577	(0.547, 0.606)		0.191	0.225	30	30
KIR3DL2_-_55362112.23-P1P2_234	KIR3DL2_-_55362112.23-P1P2	KIR3DL2	GGGCCTGGAGGTATAAATAT	-8	rA:dC	0.287	(0.248, 0.325)		0.181	0.201	20	50
KIR3DL2_-_55362112.23-P1P2_239	KIR3DL2_-_55362112.23-P1P2	KIR3DL2	GGGCCTGGAGGTCTAAATAT	-8	rC:dC	0.131	(0.111, 0.152)		0.181	0.165	30	30
KIR3DL2_-_55362112.23-P1P2_242	KIR3DL2_-_55362112.23-P1P2	KIR3DL2	GGGCCTGGAGGTTTAAATAT	-8	rU:dC	0.126	(0.102, 0.150)		0.181	0.165	30	50
KIR3DL2_-_55362112.23-P1P2_244	KIR3DL2_-_55362112.23-P1P2	KIR3DL2	GGGCCTGGAGGTGAAAATAT	-7	rA:dA	0.295	(0.262, 0.328)		0.120	0.182	30	50
KIR3DL2_-_55362112.23-P1P2_247	KIR3DL2_-_55362112.23-P1P2	KIR3DL2	GGGCCTGGAGGTGGAAATAT	-7	rG:dA	0.286	(0.264, 0.307)		0.120	0.200	30	30
KIR3DL2_-_55362112.23-P1P2_250	KIR3DL2_-_55362112.23-P1P2	KIR3DL2	GGGCCTGGAGGTGCAAATAT	-7	rC:dA	0.402	(0.373, 0.432)		0.120	0.225	30	60
KIR3DL2_-_55362112.23-P1P2_261	KIR3DL2_-_55362112.23-P1P2	KIR3DL2	GGGCCTGGAGGTGTGAATAT	-6	rG:dT	0.476	(0.448, 0.503)		0.139	0.235	30	40
KIR3DL2_-_55362112.23-P1P2_264	KIR3DL2_-_55362112.23-P1P2	KIR3DL2	GGGCCTGGAGGTGTCAATAT	-6	rC:dT	0.254	(0.223, 0.286)		0.139	0.209	40	40
KIR3DL2_-_55362112.23-P1P2_267	KIR3DL2_-_55362112.23-P1P2	KIR3DL2	GGGCCTGGAGGTGTTAATAT	-6	rU:dT	0.253	(0.216, 0.291)		0.139	0.186	30	60
KIR3DL2_-_55362112.23-P1P2_273	KIR3DL2_-_55362112.23-P1P2	KIR3DL2	GGGCCTGGAGGTGTAGATAT	-5	rG:dT	0.498	(0.476, 0.519)		0.130	0.235	30	30
KIR3DL2_-_55362112.23-P1P2_276	KIR3DL2_-_55362112.23-P1P2	KIR3DL2	GGGCCTGGAGGTGTACATAT	-5	rC:dT	0.338	(0.313, 0.363)		0.130	0.209	40	50
KIR3DL2_-_55362112.23-P1P2_279	KIR3DL2_-_55362112.23-P1P2	KIR3DL2	GGGCCTGGAGGTGTATATAT	-5	rU:dT	0.294	(0.273, 0.315)		0.130	0.186	40	50
KIR3DL2_-_55362112.23-P1P2_285	KIR3DL2_-_55362112.23-P1P2	KIR3DL2	GGGCCTGGAGGTGTAAGTAT	-4	rG:dT	0.589	(0.568, 0.609)		0.147	0.235	40	50
KIR3DL2_-_55362112.23-P1P2_288	KIR3DL2_-_55362112.23-P1P2	KIR3DL2	GGGCCTGGAGGTGTAACTAT	-4	rC:dT	0.268	(0.240, 0.297)		0.147	0.209	30	60
KIR3DL2_-_55362112.23-P1P2_291	KIR3DL2_-_55362112.23-P1P2	KIR3DL2	GGGCCTGGAGGTGTAATTAT	-4	rU:dT	0.251	(0.225, 0.277)		0.147	0.186	30	50
KIR3DL2_-_55362112.23-P1P2_292	KIR3DL2_-_55362112.23-P1P2	KIR3DL2	GGGCCTGGAGGTGTAAAAAT	-3	rA:dA	0.201	(0.184, 0.218)		0.116	0.182	30	50
KIR3DL2_-_55362112.23-P1P2_295	KIR3DL2_-_55362112.23-P1P2	KIR3DL2	GGGCCTGGAGGTGTAAAGAT	-3	rG:dA	0.300	(0.281, 0.319)		0.116	0.200	30	50
KIR3DL2_-_55362112.23-P1P2_298	KIR3DL2_-_55362112.23-P1P2	KIR3DL2	GGGCCTGGAGGTGTAAACAT	-3	rC:dA	0.296	(0.271, 0.321)		0.116	0.225	30	40
KIR3DL2_-_55362112.23-P1P2_309	KIR3DL2_-_55362112.23-P1P2	KIR3DL2	GGGCCTGGAGGTGTAAATGT	-2	rG:dT	0.509	(0.490, 0.527)		0.113	0.235	30	40
KIR3DL2_-_55362112.23-P1P2_312	KIR3DL2_-_55362112.23-P1P2	KIR3DL2	GGGCCTGGAGGTGTAAATCT	-2	rC:dT	0.192	(0.170, 0.214)		0.113	0.209	40	50
KIR3DL2_-_55362112.23-P1P2_315	KIR3DL2_-_55362112.23-P1P2	KIR3DL2	GGGCCTGGAGGTGTAAATTT	-2	rU:dT	0.185	(0.167, 0.204)		0.113	0.186	20	30
KIR3DL2_-_55362112.23-P1P2_316	KIR3DL2_-_55362112.23-P1P2	KIR3DL2	GGGCCTGGAGGTGTAAATAA	-1	rA:dA	0.222	(0.204, 0.241)		0.105	0.182	30	30
KIR3DL2_-_55362112.23-P1P2_319	KIR3DL2_-_55362112.23-P1P2	KIR3DL2	GGGCCTGGAGGTGTAAATAG	-1	rG:dA	0.271	(0.254, 0.289)		0.105	0.200	30	50
KIR3DL2_-_55362112.23-P1P2_322	KIR3DL2_-_55362112.23-P1P2	KIR3DL2	GGGCCTGGAGGTGTAAATAC	-1	rC:dA	0.285	(0.259, 0.312)		0.105	0.225	40	60
KIR3DL2_-_55362117.23-P1P2	KIR3DL2_-_55362117.23-P1P2	KIR3DL2	GGGAGGTGTAAATATGGGCC			1.000					30	40
KIR3DL2_-_55362117.23-P1P2_102	KIR3DL2_-_55362117.23-P1P2	KIR3DL2	GAGAGGTGTAAATATGGGCC	-19	rA:dC	0.883	(0.840, 0.927)		0.260	0.201	30	40
KIR3DL2_-_55362117.23-P1P2_107	KIR3DL2_-_55362117.23-P1P2	KIR3DL2	GCGAGGTGTAAATATGGGCC	-19	rC:dC	0.867	(0.832, 0.902)		0.260	0.165	30	50
KIR3DL2_-_55362117.23-P1P2_110	KIR3DL2_-_55362117.23-P1P2	KIR3DL2	GTGAGGTGTAAATATGGGCC	-19	rU:dC	0.834	(0.800, 0.868)		0.260	0.165	20	50
KIR3DL2_-_55362117.23-P1P2_114	KIR3DL2_-_55362117.23-P1P2	KIR3DL2	GGAAGGTGTAAATATGGGCC	-18	rA:dC	0.825	(0.786, 0.864)		0.218	0.201	30	40
KIR3DL2_-_55362117.23-P1P2_119	KIR3DL2_-_55362117.23-P1P2	KIR3DL2	GGCAGGTGTAAATATGGGCC	-18	rC:dC	0.849	(0.808, 0.889)		0.218	0.165	40	50
KIR3DL2_-_55362117.23-P1P2_122	KIR3DL2_-_55362117.23-P1P2	KIR3DL2	GGTAGGTGTAAATATGGGCC	-18	rU:dC	0.825	(0.786, 0.864)		0.218	0.165	30	50
KIR3DL2_-_55362117.23-P1P2_129	KIR3DL2_-_55362117.23-P1P2	KIR3DL2	GGGGGGTGTAAATATGGGCC	-17	rG:dT	0.901	(0.849, 0.952)		0.274	0.235	30	50
KIR3DL2_-_55362117.23-P1P2_132	KIR3DL2_-_55362117.23-P1P2	KIR3DL2	GGGCGGTGTAAATATGGGCC	-17	rC:dT	0.786	(0.745, 0.827)		0.274	0.209	40	50
KIR3DL2_-_55362117.23-P1P2_135	KIR3DL2_-_55362117.23-P1P2	KIR3DL2	GGGTGGTGTAAATATGGGCC	-17	rU:dT	0.735	(0.701, 0.769)		0.274	0.186	30	50
KIR3DL2_-_55362117.23-P1P2_138	KIR3DL2_-_55362117.23-P1P2	KIR3DL2	GGGAAGTGTAAATATGGGCC	-16	rA:dC	0.478	(0.446, 0.509)		0.261	0.201	20	30
KIR3DL2_-_55362117.23-P1P2_143	KIR3DL2_-_55362117.23-P1P2	KIR3DL2	GGGACGTGTAAATATGGGCC	-16	rC:dC	0.424	(0.399, 0.450)		0.261	0.165	30	40
KIR3DL2_-_55362117.23-P1P2_146	KIR3DL2_-_55362117.23-P1P2	KIR3DL2	GGGATGTGTAAATATGGGCC	-16	rU:dC	0.382	(0.357, 0.408)		0.261	0.165	20	40
KIR3DL2_-_55362117.23-P1P2_150	KIR3DL2_-_55362117.23-P1P2	KIR3DL2	GGGAGATGTAAATATGGGCC	-15	rA:dC	0.444	(0.417, 0.470)		0.223	0.201	20	40
KIR3DL2_-_55362117.23-P1P2_155	KIR3DL2_-_55362117.23-P1P2	KIR3DL2	GGGAGCTGTAAATATGGGCC	-15	rC:dC	0.384	(0.360, 0.408)		0.223	0.165	30	30
KIR3DL2_-_55362117.23-P1P2_158	KIR3DL2_-_55362117.23-P1P2	KIR3DL2	GGGAGTTGTAAATATGGGCC	-15	rU:dC	0.384	(0.362, 0.407)		0.223	0.165	30	40
KIR3DL2_-_55362117.23-P1P2_160	KIR3DL2_-_55362117.23-P1P2	KIR3DL2	GGGAGGAGTAAATATGGGCC	-14	rA:dA	0.534	(0.512, 0.555)		0.256	0.182	30	50
KIR3DL2_-_55362117.23-P1P2_163	KIR3DL2_-_55362117.23-P1P2	KIR3DL2	GGGAGGGGTAAATATGGGCC	-14	rG:dA	0.647	(0.625, 0.669)		0.256	0.200	30	50
KIR3DL2_-_55362117.23-P1P2_166	KIR3DL2_-_55362117.23-P1P2	KIR3DL2	GGGAGGCGTAAATATGGGCC	-14	rC:dA	0.582	(0.554, 0.609)		0.256	0.225	30	50
KIR3DL2_-_55362117.23-P1P2_174	KIR3DL2_-_55362117.23-P1P2	KIR3DL2	GGGAGGTATAAATATGGGCC	-13	rA:dC	0.388	(0.357, 0.418)		0.259	0.201	30	50
KIR3DL2_-_55362117.23-P1P2_179	KIR3DL2_-_55362117.23-P1P2	KIR3DL2	GGGAGGTCTAAATATGGGCC	-13	rC:dC	0.253	(0.228, 0.277)		0.259	0.165	30	50
KIR3DL2_-_55362117.23-P1P2_182	KIR3DL2_-_55362117.23-P1P2	KIR3DL2	GGGAGGTTTAAATATGGGCC	-13	rU:dC	0.350	(0.321, 0.380)		0.259	0.165	30	40
KIR3DL2_-_55362117.23-P1P2_184	KIR3DL2_-_55362117.23-P1P2	KIR3DL2	GGGAGGTGAAAATATGGGCC	-12	rA:dA	0.497	(0.466, 0.527)		0.259	0.182	30	40
KIR3DL2_-_55362117.23-P1P2_187	KIR3DL2_-_55362117.23-P1P2	KIR3DL2	GGGAGGTGGAAATATGGGCC	-12	rG:dA	0.673	(0.643, 0.704)		0.259	0.200	20	20
KIR3DL2_-_55362117.23-P1P2_190	KIR3DL2_-_55362117.23-P1P2	KIR3DL2	GGGAGGTGCAAATATGGGCC	-12	rC:dA	0.495	(0.467, 0.523)		0.259	0.225	40	40
KIR3DL2_-_55362117.23-P1P2_201	KIR3DL2_-_55362117.23-P1P2	KIR3DL2	GGGAGGTGTGAATATGGGCC	-11	rG:dT	0.762	(0.726, 0.797)		0.242	0.235	20	50
KIR3DL2_-_55362117.23-P1P2_204	KIR3DL2_-_55362117.23-P1P2	KIR3DL2	GGGAGGTGTCAATATGGGCC	-11	rC:dT	0.287	(0.256, 0.317)		0.242	0.209	30	40
KIR3DL2_-_55362117.23-P1P2_207	KIR3DL2_-_55362117.23-P1P2	KIR3DL2	GGGAGGTGTTAATATGGGCC	-11	rU:dT	0.341	(0.315, 0.368)		0.242	0.186	30	50
KIR3DL2_-_55362117.23-P1P2_213	KIR3DL2_-_55362117.23-P1P2	KIR3DL2	GGGAGGTGTAGATATGGGCC	-10	rG:dT	0.769	(0.730, 0.807)		0.204	0.235	20	20
KIR3DL2_-_55362117.23-P1P2_216	KIR3DL2_-_55362117.23-P1P2	KIR3DL2	GGGAGGTGTACATATGGGCC	-10	rC:dT	0.352	(0.322, 0.382)		0.204	0.209	20	40
KIR3DL2_-_55362117.23-P1P2_219	KIR3DL2_-_55362117.23-P1P2	KIR3DL2	GGGAGGTGTATATATGGGCC	-10	rU:dT	0.387	(0.355, 0.418)		0.204	0.186	40	40
KIR3DL2_-_55362117.23-P1P2_225	KIR3DL2_-_55362117.23-P1P2	KIR3DL2	GGGAGGTGTAAGTATGGGCC	-9	rG:dT	0.780	(0.740, 0.820)		0.191	0.235	30	50
KIR3DL2_-_55362117.23-P1P2_228	KIR3DL2_-_55362117.23-P1P2	KIR3DL2	GGGAGGTGTAACTATGGGCC	-9	rC:dT	0.290	(0.262, 0.318)		0.191	0.209	30	50
KIR3DL2_-_55362117.23-P1P2_231	KIR3DL2_-_55362117.23-P1P2	KIR3DL2	GGGAGGTGTAATTATGGGCC	-9	rU:dT	0.287	(0.254, 0.319)		0.191	0.186	30	40
KIR3DL2_-_55362117.23-P1P2_232	KIR3DL2_-_55362117.23-P1P2	KIR3DL2	GGGAGGTGTAAAAATGGGCC	-8	rA:dA	0.119	(0.101, 0.136)		0.181	0.182	30	50
KIR3DL2_-_55362117.23-P1P2_235	KIR3DL2_-_55362117.23-P1P2	KIR3DL2	GGGAGGTGTAAAGATGGGCC	-8	rG:dA	0.291	(0.259, 0.323)		0.181	0.200	30	40
KIR3DL2_-_55362117.23-P1P2_238	KIR3DL2_-_55362117.23-P1P2	KIR3DL2	GGGAGGTGTAAACATGGGCC	-8	rC:dA	0.357	(0.322, 0.392)		0.181	0.225	40	50
KIR3DL2_-_55362117.23-P1P2_249	KIR3DL2_-_55362117.23-P1P2	KIR3DL2	GGGAGGTGTAAATGTGGGCC	-7	rG:dT	0.405	(0.376, 0.434)		0.120	0.235	30	40
KIR3DL2_-_55362117.23-P1P2_252	KIR3DL2_-_55362117.23-P1P2	KIR3DL2	GGGAGGTGTAAATCTGGGCC	-7	rC:dT	0.093	(0.079, 0.107)		0.120	0.209	30	50
KIR3DL2_-_55362117.23-P1P2_255	KIR3DL2_-_55362117.23-P1P2	KIR3DL2	GGGAGGTGTAAATTTGGGCC	-7	rU:dT	0.075	(0.060, 0.090)		0.120	0.186	30	60
KIR3DL2_-_55362117.23-P1P2_256	KIR3DL2_-_55362117.23-P1P2	KIR3DL2	GGGAGGTGTAAATAAGGGCC	-6	rA:dA	0.172	(0.154, 0.189)		0.139	0.182	20	30
KIR3DL2_-_55362117.23-P1P2_259	KIR3DL2_-_55362117.23-P1P2	KIR3DL2	GGGAGGTGTAAATAGGGGCC	-6	rG:dA	0.181	(0.166, 0.197)		0.139	0.200	30	50
KIR3DL2_-_55362117.23-P1P2_262	KIR3DL2_-_55362117.23-P1P2	KIR3DL2	GGGAGGTGTAAATACGGGCC	-6	rC:dA	0.265	(0.239, 0.292)		0.139	0.225	30	40
KIR3DL2_-_55362117.23-P1P2_270	KIR3DL2_-_55362117.23-P1P2	KIR3DL2	GGGAGGTGTAAATATAGGCC	-5	rA:dC	0.089	(0.074, 0.105)		0.130	0.201	30	50
KIR3DL2_-_55362117.23-P1P2_275	KIR3DL2_-_55362117.23-P1P2	KIR3DL2	GGGAGGTGTAAATATCGGCC	-5	rC:dC	0.021	(0.012, 0.031)		0.130	0.165	30	60
KIR3DL2_-_55362117.23-P1P2_278	KIR3DL2_-_55362117.23-P1P2	KIR3DL2	GGGAGGTGTAAATATTGGCC	-5	rU:dC	0.023	(0.010, 0.035)		0.130	0.165	30	50
KIR3DL2_-_55362117.23-P1P2_282	KIR3DL2_-_55362117.23-P1P2	KIR3DL2	GGGAGGTGTAAATATGAGCC	-4	rA:dC	0.076	(0.061, 0.090)		0.147	0.201	30	60
KIR3DL2_-_55362117.23-P1P2_287	KIR3DL2_-_55362117.23-P1P2	KIR3DL2	GGGAGGTGTAAATATGCGCC	-4	rC:dC	-0.001	(-0.010, 0.008)		0.147	0.165	50	50
KIR3DL2_-_55362117.23-P1P2_290	KIR3DL2_-_55362117.23-P1P2	KIR3DL2	GGGAGGTGTAAATATGTGCC	-4	rU:dC	0.014	(0.005, 0.024)		0.147	0.165	30	50
KIR3DL2_-_55362117.23-P1P2_294	KIR3DL2_-_55362117.23-P1P2	KIR3DL2	GGGAGGTGTAAATATGGACC	-3	rA:dC	0.082	(0.069, 0.096)		0.116	0.201	30	50
KIR3DL2_-_55362117.23-P1P2_299	KIR3DL2_-_55362117.23-P1P2	KIR3DL2	GGGAGGTGTAAATATGGCCC	-3	rC:dC	0.033	(0.024, 0.043)		0.116	0.165	30	50
KIR3DL2_-_55362117.23-P1P2_302	KIR3DL2_-_55362117.23-P1P2	KIR3DL2	GGGAGGTGTAAATATGGTCC	-3	rU:dC	0.036	(0.025, 0.047)		0.116	0.165	40	50
KIR3DL2_-_55362117.23-P1P2_305	KIR3DL2_-_55362117.23-P1P2	KIR3DL2	GGGAGGTGTAAATATGGGAC	-2	rA:dG	0.070	(0.055, 0.086)		0.113	0.164	40	60
KIR3DL2_-_55362117.23-P1P2_308	KIR3DL2_-_55362117.23-P1P2	KIR3DL2	GGGAGGTGTAAATATGGGGC	-2	rG:dG	0.128	(0.111, 0.144)		0.113	0.212	30	40
KIR3DL2_-_55362117.23-P1P2_313	KIR3DL2_-_55362117.23-P1P2	KIR3DL2	GGGAGGTGTAAATATGGGTC	-2	rU:dG	0.149	(0.126, 0.172)		0.113	0.192	40	50
KIR3DL2_-_55362117.23-P1P2_317	KIR3DL2_-_55362117.23-P1P2	KIR3DL2	GGGAGGTGTAAATATGGGCA	-1	rA:dG	0.045	(0.031, 0.060)		0.105	0.164	30	50
KIR3DL2_-_55362117.23-P1P2_320	KIR3DL2_-_55362117.23-P1P2	KIR3DL2	GGGAGGTGTAAATATGGGCG	-1	rG:dG	0.090	(0.074, 0.106)		0.105	0.212	30	30
KIR3DL2_-_55362117.23-P1P2_325	KIR3DL2_-_55362117.23-P1P2	KIR3DL2	GGGAGGTGTAAATATGGGCT	-1	rU:dG	0.062	(0.046, 0.079)		0.105	0.192	30	40
KIR3DL3_+_55236316.23-ENST00000291860.1	KIR3DL3_+_55236316.23-ENST00000291860.1	KIR3DL3	GAGGCCCGTATCTCAATTCC			1.000					30	50	KIR3DL1_+_55236316.23-ENST00000402254.2,ENST00000538269.1,ENST00000541392.1
KIR3DL3_+_55236316.23-ENST00000291860.1_105	KIR3DL3_+_55236316.23-ENST00000291860.1	KIR3DL3	GGGGCCCGTATCTCAATTCC	-19	rG:dT	0.657	(0.590, 0.725)		0.260	0.235	40	60	KIR3DL1_+_55236316.23-ENST00000402254.2,ENST00000538269.1,ENST00000541392.1_105
KIR3DL3_+_55236316.23-ENST00000291860.1_108	KIR3DL3_+_55236316.23-ENST00000291860.1	KIR3DL3	GCGGCCCGTATCTCAATTCC	-19	rC:dT	0.612	(0.548, 0.675)		0.260	0.209	40	60	KIR3DL1_+_55236316.23-ENST00000402254.2,ENST00000538269.1,ENST00000541392.1_108
KIR3DL3_+_55236316.23-ENST00000291860.1_111	KIR3DL3_+_55236316.23-ENST00000291860.1	KIR3DL3	GTGGCCCGTATCTCAATTCC	-19	rU:dT	0.546	(0.485, 0.608)		0.260	0.186	40	60	KIR3DL1_+_55236316.23-ENST00000402254.2,ENST00000538269.1,ENST00000541392.1_111
KIR3DL3_+_55236316.23-ENST00000291860.1_114	KIR3DL3_+_55236316.23-ENST00000291860.1	KIR3DL3	GAAGCCCGTATCTCAATTCC	-18	rA:dC	0.573	(0.529, 0.616)		0.218	0.201	20	60	KIR3DL1_+_55236316.23-ENST00000402254.2,ENST00000538269.1,ENST00000541392.1_114
KIR3DL3_+_55236316.23-ENST00000291860.1_119	KIR3DL3_+_55236316.23-ENST00000291860.1	KIR3DL3	GACGCCCGTATCTCAATTCC	-18	rC:dC	0.632	(0.580, 0.683)		0.218	0.165	30	60	KIR3DL1_+_55236316.23-ENST00000402254.2,ENST00000538269.1,ENST00000541392.1_119
KIR3DL3_+_55236316.23-ENST00000291860.1_122	KIR3DL3_+_55236316.23-ENST00000291860.1	KIR3DL3	GATGCCCGTATCTCAATTCC	-18	rU:dC	0.596	(0.545, 0.646)		0.218	0.165	30	50	KIR3DL1_+_55236316.23-ENST00000402254.2,ENST00000538269.1,ENST00000541392.1_122
KIR3DL3_+_55236316.23-ENST00000291860.1_126	KIR3DL3_+_55236316.23-ENST00000291860.1	KIR3DL3	GAGACCCGTATCTCAATTCC	-17	rA:dC	0.369	(0.326, 0.412)		0.274	0.201	40	40	KIR3DL1_+_55236316.23-ENST00000402254.2,ENST00000538269.1,ENST00000541392.1_126
KIR3DL3_+_55236316.23-ENST00000291860.1_131	KIR3DL3_+_55236316.23-ENST00000291860.1	KIR3DL3	GAGCCCCGTATCTCAATTCC	-17	rC:dC	0.406	(0.366, 0.446)		0.274	0.165	40	40	KIR3DL1_+_55236316.23-ENST00000402254.2,ENST00000538269.1,ENST00000541392.1_131
KIR3DL3_+_55236316.23-ENST00000291860.1_134	KIR3DL3_+_55236316.23-ENST00000291860.1	KIR3DL3	GAGTCCCGTATCTCAATTCC	-17	rU:dC	0.350	(0.317, 0.383)		0.274	0.165	40	50	KIR3DL1_+_55236316.23-ENST00000402254.2,ENST00000538269.1,ENST00000541392.1_134
KIR3DL3_+_55236316.23-ENST00000291860.1_137	KIR3DL3_+_55236316.23-ENST00000291860.1	KIR3DL3	GAGGACCGTATCTCAATTCC	-16	rA:dG	0.285	(0.251, 0.320)		0.261	0.164	20	60	KIR3DL1_+_55236316.23-ENST00000402254.2,ENST00000538269.1,ENST00000541392.1_137
KIR3DL3_+_55236316.23-ENST00000291860.1_140	KIR3DL3_+_55236316.23-ENST00000291860.1	KIR3DL3	GAGGGCCGTATCTCAATTCC	-16	rG:dG	0.339	(0.299, 0.379)		0.261	0.212	30	60	KIR3DL1_+_55236316.23-ENST00000402254.2,ENST00000538269.1,ENST00000541392.1_140
KIR3DL3_+_55236316.23-ENST00000291860.1_145	KIR3DL3_+_55236316.23-ENST00000291860.1	KIR3DL3	GAGGTCCGTATCTCAATTCC	-16	rU:dG	0.373	(0.327, 0.419)		0.261	0.192	30	60	KIR3DL1_+_55236316.23-ENST00000402254.2,ENST00000538269.1,ENST00000541392.1_145
KIR3DL3_+_55236316.23-ENST00000291860.1_149	KIR3DL3_+_55236316.23-ENST00000291860.1	KIR3DL3	GAGGCACGTATCTCAATTCC	-15	rA:dG	0.223	(0.189, 0.257)		0.223	0.164	40	40	KIR3DL1_+_55236316.23-ENST00000402254.2,ENST00000538269.1,ENST00000541392.1_149
KIR3DL3_+_55236316.23-ENST00000291860.1_152	KIR3DL3_+_55236316.23-ENST00000291860.1	KIR3DL3	GAGGCGCGTATCTCAATTCC	-15	rG:dG	0.310	(0.270, 0.349)		0.223	0.212	40	50	KIR3DL1_+_55236316.23-ENST00000402254.2,ENST00000538269.1,ENST00000541392.1_152
KIR3DL3_+_55236316.23-ENST00000291860.1_157	KIR3DL3_+_55236316.23-ENST00000291860.1	KIR3DL3	GAGGCTCGTATCTCAATTCC	-15	rU:dG	0.364	(0.315, 0.414)		0.223	0.192	40	50	KIR3DL1_+_55236316.23-ENST00000402254.2,ENST00000538269.1,ENST00000541392.1_157
KIR3DL3_+_55236316.23-ENST00000291860.1_161	KIR3DL3_+_55236316.23-ENST00000291860.1	KIR3DL3	GAGGCCAGTATCTCAATTCC	-14	rA:dG	0.188	(0.163, 0.213)		0.256	0.164	30	60	KIR3DL1_+_55236316.23-ENST00000402254.2,ENST00000538269.1,ENST00000541392.1_161
KIR3DL3_+_55236316.23-ENST00000291860.1_164	KIR3DL3_+_55236316.23-ENST00000291860.1	KIR3DL3	GAGGCCGGTATCTCAATTCC	-14	rG:dG	0.301	(0.267, 0.335)		0.256	0.212	30	50	KIR3DL1_+_55236316.23-ENST00000402254.2,ENST00000538269.1,ENST00000541392.1_164
KIR3DL3_+_55236316.23-ENST00000291860.1_169	KIR3DL3_+_55236316.23-ENST00000291860.1	KIR3DL3	GAGGCCTGTATCTCAATTCC	-14	rU:dG	0.335	(0.297, 0.373)		0.256	0.192	20	50	KIR3DL1_+_55236316.23-ENST00000402254.2,ENST00000538269.1,ENST00000541392.1_169
KIR3DL3_+_55236316.23-ENST00000291860.1_174	KIR3DL3_+_55236316.23-ENST00000291860.1	KIR3DL3	GAGGCCCATATCTCAATTCC	-13	rA:dC	0.130	(0.104, 0.156)		0.259	0.201	30	40	KIR3DL1_+_55236316.23-ENST00000402254.2,ENST00000538269.1,ENST00000541392.1_174
KIR3DL3_+_55236316.23-ENST00000291860.1_179	KIR3DL3_+_55236316.23-ENST00000291860.1	KIR3DL3	GAGGCCCCTATCTCAATTCC	-13	rC:dC	0.076	(0.059, 0.092)		0.259	0.165	40	50	KIR3DL1_+_55236316.23-ENST00000402254.2,ENST00000538269.1,ENST00000541392.1_179
KIR3DL3_+_55236316.23-ENST00000291860.1_182	KIR3DL3_+_55236316.23-ENST00000291860.1	KIR3DL3	GAGGCCCTTATCTCAATTCC	-13	rU:dC	0.130	(0.109, 0.151)		0.259	0.165	40	40	KIR3DL1_+_55236316.23-ENST00000402254.2,ENST00000538269.1,ENST00000541392.1_182
KIR3DL3_+_55236316.23-ENST00000291860.1_184	KIR3DL3_+_55236316.23-ENST00000291860.1	KIR3DL3	GAGGCCCGAATCTCAATTCC	-12	rA:dA	0.149	(0.115, 0.183)		0.259	0.182	30	30	KIR3DL1_+_55236316.23-ENST00000402254.2,ENST00000538269.1,ENST00000541392.1_184
KIR3DL3_+_55236316.23-ENST00000291860.1_187	KIR3DL3_+_55236316.23-ENST00000291860.1	KIR3DL3	GAGGCCCGGATCTCAATTCC	-12	rG:dA	0.364	(0.313, 0.415)		0.259	0.200	40	50	KIR3DL1_+_55236316.23-ENST00000402254.2,ENST00000538269.1,ENST00000541392.1_187
KIR3DL3_+_55236316.23-ENST00000291860.1_190	KIR3DL3_+_55236316.23-ENST00000291860.1	KIR3DL3	GAGGCCCGCATCTCAATTCC	-12	rC:dA	0.163	(0.132, 0.194)		0.259	0.225	40	50	KIR3DL1_+_55236316.23-ENST00000402254.2,ENST00000538269.1,ENST00000541392.1_190
KIR3DL3_+_55236316.23-ENST00000291860.1_201	KIR3DL3_+_55236316.23-ENST00000291860.1	KIR3DL3	GAGGCCCGTGTCTCAATTCC	-11	rG:dT	0.589	(0.541, 0.636)		0.242	0.235	30	30	KIR3DL1_+_55236316.23-ENST00000402254.2,ENST00000538269.1,ENST00000541392.1_201
KIR3DL3_+_55236316.23-ENST00000291860.1_204	KIR3DL3_+_55236316.23-ENST00000291860.1	KIR3DL3	GAGGCCCGTCTCTCAATTCC	-11	rC:dT	0.061	(0.040, 0.083)		0.242	0.209	30	40	KIR3DL1_+_55236316.23-ENST00000402254.2,ENST00000538269.1,ENST00000541392.1_204
KIR3DL3_+_55236316.23-ENST00000291860.1_207	KIR3DL3_+_55236316.23-ENST00000291860.1	KIR3DL3	GAGGCCCGTTTCTCAATTCC	-11	rU:dT	0.077	(0.054, 0.099)		0.242	0.186	30	40	KIR3DL1_+_55236316.23-ENST00000402254.2,ENST00000538269.1,ENST00000541392.1_207
KIR3DL3_+_55236316.23-ENST00000291860.1_208	KIR3DL3_+_55236316.23-ENST00000291860.1	KIR3DL3	GAGGCCCGTAACTCAATTCC	-10	rA:dA	0.037	(0.018, 0.055)		0.204	0.182	30	60	KIR3DL1_+_55236316.23-ENST00000402254.2,ENST00000538269.1,ENST00000541392.1_208
KIR3DL3_+_55236316.23-ENST00000291860.1_211	KIR3DL3_+_55236316.23-ENST00000291860.1	KIR3DL3	GAGGCCCGTAGCTCAATTCC	-10	rG:dA	0.162	(0.133, 0.192)		0.204	0.200	40	60	KIR3DL1_+_55236316.23-ENST00000402254.2,ENST00000538269.1,ENST00000541392.1_211
KIR3DL3_+_55236316.23-ENST00000291860.1_214	KIR3DL3_+_55236316.23-ENST00000291860.1	KIR3DL3	GAGGCCCGTACCTCAATTCC	-10	rC:dA	0.168	(0.143, 0.193)		0.204	0.225	40	40	KIR3DL1_+_55236316.23-ENST00000402254.2,ENST00000538269.1,ENST00000541392.1_214
KIR3DL3_+_55236316.23-ENST00000291860.1_221	KIR3DL3_+_55236316.23-ENST00000291860.1	KIR3DL3	GAGGCCCGTATATCAATTCC	-9	rA:dG	-0.017	(-0.031, -0.004)		0.191	0.164	30	40	KIR3DL1_+_55236316.23-ENST00000402254.2,ENST00000538269.1,ENST00000541392.1_221
KIR3DL3_+_55236316.23-ENST00000291860.1_224	KIR3DL3_+_55236316.23-ENST00000291860.1	KIR3DL3	GAGGCCCGTATGTCAATTCC	-9	rG:dG	0.112	(0.088, 0.136)		0.191	0.212	40	60	KIR3DL1_+_55236316.23-ENST00000402254.2,ENST00000538269.1,ENST00000541392.1_224
KIR3DL3_+_55236316.23-ENST00000291860.1_229	KIR3DL3_+_55236316.23-ENST00000291860.1	KIR3DL3	GAGGCCCGTATTTCAATTCC	-9	rU:dG	0.139	(0.109, 0.168)		0.191	0.192	40	50	KIR3DL1_+_55236316.23-ENST00000402254.2,ENST00000538269.1,ENST00000541392.1_229
KIR3DL3_+_55236316.23-ENST00000291860.1_232	KIR3DL3_+_55236316.23-ENST00000291860.1	KIR3DL3	GAGGCCCGTATCACAATTCC	-8	rA:dA	0.016	(0.001, 0.031)		0.181	0.182	30	50	KIR3DL1_+_55236316.23-ENST00000402254.2,ENST00000538269.1,ENST00000541392.1_232
KIR3DL3_+_55236316.23-ENST00000291860.1_235	KIR3DL3_+_55236316.23-ENST00000291860.1	KIR3DL3	GAGGCCCGTATCGCAATTCC	-8	rG:dA	0.054	(0.040, 0.068)		0.181	0.200	50	60	KIR3DL1_+_55236316.23-ENST00000402254.2,ENST00000538269.1,ENST00000541392.1_235
KIR3DL3_+_55236316.23-ENST00000291860.1_238	KIR3DL3_+_55236316.23-ENST00000291860.1	KIR3DL3	GAGGCCCGTATCCCAATTCC	-8	rC:dA	0.177	(0.151, 0.203)		0.181	0.225	30	60	KIR3DL1_+_55236316.23-ENST00000402254.2,ENST00000538269.1,ENST00000541392.1_238
KIR3DL3_+_55236316.23-ENST00000291860.1_245	KIR3DL3_+_55236316.23-ENST00000291860.1	KIR3DL3	GAGGCCCGTATCTAAATTCC	-7	rA:dG	-0.003	(-0.016, 0.011)		0.120	0.164	30	60	KIR3DL1_+_55236316.23-ENST00000402254.2,ENST00000538269.1,ENST00000541392.1_245
KIR3DL3_+_55236316.23-ENST00000291860.1_248	KIR3DL3_+_55236316.23-ENST00000291860.1	KIR3DL3	GAGGCCCGTATCTGAATTCC	-7	rG:dG	0.023	(0.011, 0.036)		0.120	0.212	30	50	KIR3DL1_+_55236316.23-ENST00000402254.2,ENST00000538269.1,ENST00000541392.1_248
KIR3DL3_+_55236316.23-ENST00000291860.1_253	KIR3DL3_+_55236316.23-ENST00000291860.1	KIR3DL3	GAGGCCCGTATCTTAATTCC	-7	rU:dG	-0.003	(-0.019, 0.014)		0.120	0.192	30	50	KIR3DL1_+_55236316.23-ENST00000402254.2,ENST00000538269.1,ENST00000541392.1_253
KIR3DL3_+_55236316.23-ENST00000291860.1_261	KIR3DL3_+_55236316.23-ENST00000291860.1	KIR3DL3	GAGGCCCGTATCTCGATTCC	-6	rG:dT	0.081	(0.065, 0.097)		0.139	0.235	30	50	KIR3DL1_+_55236316.23-ENST00000402254.2,ENST00000538269.1,ENST00000541392.1_261
KIR3DL3_+_55236316.23-ENST00000291860.1_264	KIR3DL3_+_55236316.23-ENST00000291860.1	KIR3DL3	GAGGCCCGTATCTCCATTCC	-6	rC:dT	0.050	(0.034, 0.066)		0.139	0.209	20	30	KIR3DL1_+_55236316.23-ENST00000402254.2,ENST00000538269.1,ENST00000541392.1_264
KIR3DL3_+_55236316.23-ENST00000291860.1_267	KIR3DL3_+_55236316.23-ENST00000291860.1	KIR3DL3	GAGGCCCGTATCTCTATTCC	-6	rU:dT	0.019	(0.004, 0.034)		0.139	0.186	30	40	KIR3DL1_+_55236316.23-ENST00000402254.2,ENST00000538269.1,ENST00000541392.1_267
KIR3DL3_+_55236316.23-ENST00000291860.1_273	KIR3DL3_+_55236316.23-ENST00000291860.1	KIR3DL3	GAGGCCCGTATCTCAGTTCC	-5	rG:dT	0.145	(0.125, 0.164)		0.130	0.235	40	60	KIR3DL1_+_55236316.23-ENST00000402254.2,ENST00000538269.1,ENST00000541392.1_273
KIR3DL3_+_55236316.23-ENST00000291860.1_276	KIR3DL3_+_55236316.23-ENST00000291860.1	KIR3DL3	GAGGCCCGTATCTCACTTCC	-5	rC:dT	0.049	(0.032, 0.065)		0.130	0.209	40	50	KIR3DL1_+_55236316.23-ENST00000402254.2,ENST00000538269.1,ENST00000541392.1_276
KIR3DL3_+_55236316.23-ENST00000291860.1_279	KIR3DL3_+_55236316.23-ENST00000291860.1	KIR3DL3	GAGGCCCGTATCTCATTTCC	-5	rU:dT	0.024	(0.007, 0.040)		0.130	0.186	30	50	KIR3DL1_+_55236316.23-ENST00000402254.2,ENST00000538269.1,ENST00000541392.1_279
KIR3DL3_+_55236316.23-ENST00000291860.1_280	KIR3DL3_+_55236316.23-ENST00000291860.1	KIR3DL3	GAGGCCCGTATCTCAAATCC	-4	rA:dA	0.038	(0.023, 0.053)		0.147	0.182	30	30	KIR3DL1_+_55236316.23-ENST00000402254.2,ENST00000538269.1,ENST00000541392.1_280
KIR3DL3_+_55236316.23-ENST00000291860.1_283	KIR3DL3_+_55236316.23-ENST00000291860.1	KIR3DL3	GAGGCCCGTATCTCAAGTCC	-4	rG:dA	0.081	(0.067, 0.096)		0.147	0.200	40	50	KIR3DL1_+_55236316.23-ENST00000402254.2,ENST00000538269.1,ENST00000541392.1_283
KIR3DL3_+_55236316.23-ENST00000291860.1_286	KIR3DL3_+_55236316.23-ENST00000291860.1	KIR3DL3	GAGGCCCGTATCTCAACTCC	-4	rC:dA	0.041	(0.027, 0.055)		0.147	0.225	30	30	KIR3DL1_+_55236316.23-ENST00000402254.2,ENST00000538269.1,ENST00000541392.1_286
KIR3DL3_+_55236316.23-ENST00000291860.1_292	KIR3DL3_+_55236316.23-ENST00000291860.1	KIR3DL3	GAGGCCCGTATCTCAATACC	-3	rA:dA	0.028	(0.015, 0.041)		0.116	0.182	40	40	KIR3DL1_+_55236316.23-ENST00000402254.2,ENST00000538269.1,ENST00000541392.1_292
KIR3DL3_+_55236316.23-ENST00000291860.1_295	KIR3DL3_+_55236316.23-ENST00000291860.1	KIR3DL3	GAGGCCCGTATCTCAATGCC	-3	rG:dA	0.055	(0.041, 0.069)		0.116	0.200	30	30	KIR3DL1_+_55236316.23-ENST00000402254.2,ENST00000538269.1,ENST00000541392.1_295
KIR3DL3_+_55236316.23-ENST00000291860.1_298	KIR3DL3_+_55236316.23-ENST00000291860.1	KIR3DL3	GAGGCCCGTATCTCAATCCC	-3	rC:dA	0.060	(0.045, 0.075)		0.116	0.225	40	50	KIR3DL1_+_55236316.23-ENST00000402254.2,ENST00000538269.1,ENST00000541392.1_298
KIR3DL3_+_55236316.23-ENST00000291860.1_305	KIR3DL3_+_55236316.23-ENST00000291860.1	KIR3DL3	GAGGCCCGTATCTCAATTAC	-2	rA:dG	0.010	(-0.002, 0.022)		0.113	0.164	40	60	KIR3DL1_+_55236316.23-ENST00000402254.2,ENST00000538269.1,ENST00000541392.1_305
KIR3DL3_+_55236316.23-ENST00000291860.1_308	KIR3DL3_+_55236316.23-ENST00000291860.1	KIR3DL3	GAGGCCCGTATCTCAATTGC	-2	rG:dG	0.035	(0.024, 0.047)		0.113	0.212	40	50	KIR3DL1_+_55236316.23-ENST00000402254.2,ENST00000538269.1,ENST00000541392.1_308
KIR3DL3_+_55236316.23-ENST00000291860.1_313	KIR3DL3_+_55236316.23-ENST00000291860.1	KIR3DL3	GAGGCCCGTATCTCAATTTC	-2	rU:dG	0.014	(-0.001, 0.028)		0.113	0.192	30	50	KIR3DL1_+_55236316.23-ENST00000402254.2,ENST00000538269.1,ENST00000541392.1_313
KIR3DL3_+_55236316.23-ENST00000291860.1_317	KIR3DL3_+_55236316.23-ENST00000291860.1	KIR3DL3	GAGGCCCGTATCTCAATTCA	-1	rA:dG	0.001	(-0.012, 0.014)		0.105	0.164	50	50	KIR3DL1_+_55236316.23-ENST00000402254.2,ENST00000538269.1,ENST00000541392.1_317
KIR3DL3_+_55236316.23-ENST00000291860.1_320	KIR3DL3_+_55236316.23-ENST00000291860.1	KIR3DL3	GAGGCCCGTATCTCAATTCG	-1	rG:dG	0.029	(0.018, 0.041)		0.105	0.212	50	60	KIR3DL1_+_55236316.23-ENST00000402254.2,ENST00000538269.1,ENST00000541392.1_320
KIR3DL3_+_55236316.23-ENST00000291860.1_325	KIR3DL3_+_55236316.23-ENST00000291860.1	KIR3DL3	GAGGCCCGTATCTCAATTCT	-1	rU:dG	-0.000	(-0.015, 0.015)		0.105	0.192	30	60	KIR3DL1_+_55236316.23-ENST00000402254.2,ENST00000538269.1,ENST00000541392.1_325
KIR3DL3_-_55236072.23-ENST00000291860.1	KIR3DL3_-_55236072.23-ENST00000291860.1	KIR3DL3	GAATCGAGGGAGGGAGCGGT			1.000					30	40	KIR3DL1_-_55236072.23-ENST00000402254.2,ENST00000538269.1,ENST00000541392.1
KIR3DL3_-_55236072.23-ENST00000291860.1_105	KIR3DL3_-_55236072.23-ENST00000291860.1	KIR3DL3	GGATCGAGGGAGGGAGCGGT	-19	rG:dT	0.909	(0.872, 0.946)		0.260	0.235	20	30	KIR3DL1_-_55236072.23-ENST00000402254.2,ENST00000538269.1,ENST00000541392.1_105
KIR3DL3_-_55236072.23-ENST00000291860.1_108	KIR3DL3_-_55236072.23-ENST00000291860.1	KIR3DL3	GCATCGAGGGAGGGAGCGGT	-19	rC:dT	0.896	(0.862, 0.929)		0.260	0.209	30	40	KIR3DL1_-_55236072.23-ENST00000402254.2,ENST00000538269.1,ENST00000541392.1_108
KIR3DL3_-_55236072.23-ENST00000291860.1_111	KIR3DL3_-_55236072.23-ENST00000291860.1	KIR3DL3	GTATCGAGGGAGGGAGCGGT	-19	rU:dT	0.838	(0.802, 0.873)		0.260	0.186	30	40	KIR3DL1_-_55236072.23-ENST00000402254.2,ENST00000538269.1,ENST00000541392.1_111
KIR3DL3_-_55236072.23-ENST00000291860.1_117	KIR3DL3_-_55236072.23-ENST00000291860.1	KIR3DL3	GAGTCGAGGGAGGGAGCGGT	-18	rG:dT	0.941	(0.907, 0.975)		0.218	0.235	30	40	KIR3DL1_-_55236072.23-ENST00000402254.2,ENST00000538269.1,ENST00000541392.1_117
KIR3DL3_-_55236072.23-ENST00000291860.1_120	KIR3DL3_-_55236072.23-ENST00000291860.1	KIR3DL3	GACTCGAGGGAGGGAGCGGT	-18	rC:dT	0.948	(0.909, 0.986)		0.218	0.209	20	40	KIR3DL1_-_55236072.23-ENST00000402254.2,ENST00000538269.1,ENST00000541392.1_120
KIR3DL3_-_55236072.23-ENST00000291860.1_123	KIR3DL3_-_55236072.23-ENST00000291860.1	KIR3DL3	GATTCGAGGGAGGGAGCGGT	-18	rU:dT	0.887	(0.849, 0.926)		0.218	0.186	30	40	KIR3DL1_-_55236072.23-ENST00000402254.2,ENST00000538269.1,ENST00000541392.1_123
KIR3DL3_-_55236072.23-ENST00000291860.1_124	KIR3DL3_-_55236072.23-ENST00000291860.1	KIR3DL3	GAAACGAGGGAGGGAGCGGT	-17	rA:dA	0.909	(0.876, 0.942)		0.274	0.182	20	30	KIR3DL1_-_55236072.23-ENST00000402254.2,ENST00000538269.1,ENST00000541392.1_124
KIR3DL3_-_55236072.23-ENST00000291860.1_127	KIR3DL3_-_55236072.23-ENST00000291860.1	KIR3DL3	GAAGCGAGGGAGGGAGCGGT	-17	rG:dA	0.906	(0.877, 0.935)		0.274	0.200	30	40	KIR3DL1_-_55236072.23-ENST00000402254.2,ENST00000538269.1,ENST00000541392.1_127
KIR3DL3_-_55236072.23-ENST00000291860.1_130	KIR3DL3_-_55236072.23-ENST00000291860.1	KIR3DL3	GAACCGAGGGAGGGAGCGGT	-17	rC:dA	0.907	(0.880, 0.935)		0.274	0.225	20	40	KIR3DL1_-_55236072.23-ENST00000402254.2,ENST00000538269.1,ENST00000541392.1_130
KIR3DL3_-_55236072.23-ENST00000291860.1_137	KIR3DL3_-_55236072.23-ENST00000291860.1	KIR3DL3	GAATAGAGGGAGGGAGCGGT	-16	rA:dG	0.892	(0.856, 0.929)		0.261	0.164	20	50	KIR3DL1_-_55236072.23-ENST00000402254.2,ENST00000538269.1,ENST00000541392.1_137
KIR3DL3_-_55236072.23-ENST00000291860.1_140	KIR3DL3_-_55236072.23-ENST00000291860.1	KIR3DL3	GAATGGAGGGAGGGAGCGGT	-16	rG:dG	0.856	(0.822, 0.890)		0.261	0.212	30	40	KIR3DL1_-_55236072.23-ENST00000402254.2,ENST00000538269.1,ENST00000541392.1_140
KIR3DL3_-_55236072.23-ENST00000291860.1_145	KIR3DL3_-_55236072.23-ENST00000291860.1	KIR3DL3	GAATTGAGGGAGGGAGCGGT	-16	rU:dG	0.868	(0.836, 0.900)		0.261	0.192	30	50	KIR3DL1_-_55236072.23-ENST00000402254.2,ENST00000538269.1,ENST00000541392.1_145
KIR3DL3_-_55236072.23-ENST00000291860.1_150	KIR3DL3_-_55236072.23-ENST00000291860.1	KIR3DL3	GAATCAAGGGAGGGAGCGGT	-15	rA:dC	0.918	(0.882, 0.955)		0.223	0.201	20	40	KIR3DL1_-_55236072.23-ENST00000402254.2,ENST00000538269.1,ENST00000541392.1_150
KIR3DL3_-_55236072.23-ENST00000291860.1_155	KIR3DL3_-_55236072.23-ENST00000291860.1	KIR3DL3	GAATCCAGGGAGGGAGCGGT	-15	rC:dC	0.959	(0.926, 0.992)		0.223	0.165	20	30	KIR3DL1_-_55236072.23-ENST00000402254.2,ENST00000538269.1,ENST00000541392.1_155
KIR3DL3_-_55236072.23-ENST00000291860.1_158	KIR3DL3_-_55236072.23-ENST00000291860.1	KIR3DL3	GAATCTAGGGAGGGAGCGGT	-15	rU:dC	0.947	(0.915, 0.980)		0.223	0.165	30	40	KIR3DL1_-_55236072.23-ENST00000402254.2,ENST00000538269.1,ENST00000541392.1_158
KIR3DL3_-_55236072.23-ENST00000291860.1_165	KIR3DL3_-_55236072.23-ENST00000291860.1	KIR3DL3	GAATCGGGGGAGGGAGCGGT	-14	rG:dT	0.891	(0.859, 0.923)		0.256	0.235	30	40	KIR3DL1_-_55236072.23-ENST00000402254.2,ENST00000538269.1,ENST00000541392.1_165
KIR3DL3_-_55236072.23-ENST00000291860.1_168	KIR3DL3_-_55236072.23-ENST00000291860.1	KIR3DL3	GAATCGCGGGAGGGAGCGGT	-14	rC:dT	0.972	(0.938, 1.007)		0.256	0.209	30	40	KIR3DL1_-_55236072.23-ENST00000402254.2,ENST00000538269.1,ENST00000541392.1_168
KIR3DL3_-_55236072.23-ENST00000291860.1_171	KIR3DL3_-_55236072.23-ENST00000291860.1	KIR3DL3	GAATCGTGGGAGGGAGCGGT	-14	rU:dT	0.957	(0.924, 0.990)		0.256	0.186	20	30	KIR3DL1_-_55236072.23-ENST00000402254.2,ENST00000538269.1,ENST00000541392.1_171
KIR3DL3_-_55236072.23-ENST00000291860.1_174	KIR3DL3_-_55236072.23-ENST00000291860.1	KIR3DL3	GAATCGAAGGAGGGAGCGGT	-13	rA:dC	0.911	(0.878, 0.945)		0.259	0.201	30	40	KIR3DL1_-_55236072.23-ENST00000402254.2,ENST00000538269.1,ENST00000541392.1_174
KIR3DL3_-_55236072.23-ENST00000291860.1_179	KIR3DL3_-_55236072.23-ENST00000291860.1	KIR3DL3	GAATCGACGGAGGGAGCGGT	-13	rC:dC	0.932	(0.901, 0.964)		0.259	0.165	40	50	KIR3DL1_-_55236072.23-ENST00000402254.2,ENST00000538269.1,ENST00000541392.1_179
KIR3DL3_-_55236072.23-ENST00000291860.1_182	KIR3DL3_-_55236072.23-ENST00000291860.1	KIR3DL3	GAATCGATGGAGGGAGCGGT	-13	rU:dC	0.938	(0.908, 0.969)		0.259	0.165	40	50	KIR3DL1_-_55236072.23-ENST00000402254.2,ENST00000538269.1,ENST00000541392.1_182
KIR3DL3_-_55236072.23-ENST00000291860.1_186	KIR3DL3_-_55236072.23-ENST00000291860.1	KIR3DL3	GAATCGAGAGAGGGAGCGGT	-12	rA:dC	0.845	(0.808, 0.882)		0.259	0.201	30	50	KIR3DL1_-_55236072.23-ENST00000402254.2,ENST00000538269.1,ENST00000541392.1_186
KIR3DL3_-_55236072.23-ENST00000291860.1_191	KIR3DL3_-_55236072.23-ENST00000291860.1	KIR3DL3	GAATCGAGCGAGGGAGCGGT	-12	rC:dC	0.809	(0.777, 0.842)		0.259	0.165	40	50	KIR3DL1_-_55236072.23-ENST00000402254.2,ENST00000538269.1,ENST00000541392.1_191
KIR3DL3_-_55236072.23-ENST00000291860.1_194	KIR3DL3_-_55236072.23-ENST00000291860.1	KIR3DL3	GAATCGAGTGAGGGAGCGGT	-12	rU:dC	0.833	(0.798, 0.867)		0.259	0.165	20	50	KIR3DL1_-_55236072.23-ENST00000402254.2,ENST00000538269.1,ENST00000541392.1_194
KIR3DL3_-_55236072.23-ENST00000291860.1_198	KIR3DL3_-_55236072.23-ENST00000291860.1	KIR3DL3	GAATCGAGGAAGGGAGCGGT	-11	rA:dC	0.715	(0.683, 0.747)		0.242	0.201	30	40	KIR3DL1_-_55236072.23-ENST00000402254.2,ENST00000538269.1,ENST00000541392.1_198
KIR3DL3_-_55236072.23-ENST00000291860.1_203	KIR3DL3_-_55236072.23-ENST00000291860.1	KIR3DL3	GAATCGAGGCAGGGAGCGGT	-11	rC:dC	0.532	(0.506, 0.557)		0.242	0.165	20	40	KIR3DL1_-_55236072.23-ENST00000402254.2,ENST00000538269.1,ENST00000541392.1_203
KIR3DL3_-_55236072.23-ENST00000291860.1_206	KIR3DL3_-_55236072.23-ENST00000291860.1	KIR3DL3	GAATCGAGGTAGGGAGCGGT	-11	rU:dC	0.611	(0.583, 0.640)		0.242	0.165	30	30	KIR3DL1_-_55236072.23-ENST00000402254.2,ENST00000538269.1,ENST00000541392.1_206
KIR3DL3_-_55236072.23-ENST00000291860.1_213	KIR3DL3_-_55236072.23-ENST00000291860.1	KIR3DL3	GAATCGAGGGGGGGAGCGGT	-10	rG:dT	0.723	(0.695, 0.751)		0.204	0.235	40	40	KIR3DL1_-_55236072.23-ENST00000402254.2,ENST00000538269.1,ENST00000541392.1_213
KIR3DL3_-_55236072.23-ENST00000291860.1_216	KIR3DL3_-_55236072.23-ENST00000291860.1	KIR3DL3	GAATCGAGGGCGGGAGCGGT	-10	rC:dT	0.700	(0.671, 0.728)		0.204	0.209	30	30	KIR3DL1_-_55236072.23-ENST00000402254.2,ENST00000538269.1,ENST00000541392.1_216
KIR3DL3_-_55236072.23-ENST00000291860.1_219	KIR3DL3_-_55236072.23-ENST00000291860.1	KIR3DL3	GAATCGAGGGTGGGAGCGGT	-10	rU:dT	0.691	(0.662, 0.719)		0.204	0.186	30	30	KIR3DL1_-_55236072.23-ENST00000402254.2,ENST00000538269.1,ENST00000541392.1_219
KIR3DL3_-_55236072.23-ENST00000291860.1_222	KIR3DL3_-_55236072.23-ENST00000291860.1	KIR3DL3	GAATCGAGGGAAGGAGCGGT	-9	rA:dC	0.482	(0.458, 0.506)		0.191	0.201	30	40	KIR3DL1_-_55236072.23-ENST00000402254.2,ENST00000538269.1,ENST00000541392.1_222
KIR3DL3_-_55236072.23-ENST00000291860.1_227	KIR3DL3_-_55236072.23-ENST00000291860.1	KIR3DL3	GAATCGAGGGACGGAGCGGT	-9	rC:dC	0.317	(0.299, 0.336)		0.191	0.165	30	40	KIR3DL1_-_55236072.23-ENST00000402254.2,ENST00000538269.1,ENST00000541392.1_227
KIR3DL3_-_55236072.23-ENST00000291860.1_230	KIR3DL3_-_55236072.23-ENST00000291860.1	KIR3DL3	GAATCGAGGGATGGAGCGGT	-9	rU:dC	0.337	(0.314, 0.359)		0.191	0.165	30	30	KIR3DL1_-_55236072.23-ENST00000402254.2,ENST00000538269.1,ENST00000541392.1_230
KIR3DL3_-_55236072.23-ENST00000291860.1_234	KIR3DL3_-_55236072.23-ENST00000291860.1	KIR3DL3	GAATCGAGGGAGAGAGCGGT	-8	rA:dC	0.402	(0.383, 0.420)		0.181	0.201	30	50	KIR3DL1_-_55236072.23-ENST00000402254.2,ENST00000538269.1,ENST00000541392.1_234
KIR3DL3_-_55236072.23-ENST00000291860.1_239	KIR3DL3_-_55236072.23-ENST00000291860.1	KIR3DL3	GAATCGAGGGAGCGAGCGGT	-8	rC:dC	0.179	(0.163, 0.195)		0.181	0.165	50	50	KIR3DL1_-_55236072.23-ENST00000402254.2,ENST00000538269.1,ENST00000541392.1_239
KIR3DL3_-_55236072.23-ENST00000291860.1_242	KIR3DL3_-_55236072.23-ENST00000291860.1	KIR3DL3	GAATCGAGGGAGTGAGCGGT	-8	rU:dC	0.204	(0.187, 0.221)		0.181	0.165	40	40	KIR3DL1_-_55236072.23-ENST00000402254.2,ENST00000538269.1,ENST00000541392.1_242
KIR3DL3_-_55236072.23-ENST00000291860.1_246	KIR3DL3_-_55236072.23-ENST00000291860.1	KIR3DL3	GAATCGAGGGAGGAAGCGGT	-7	rA:dC	0.432	(0.411, 0.452)		0.120	0.201	30	50	KIR3DL1_-_55236072.23-ENST00000402254.2,ENST00000538269.1,ENST00000541392.1_246
KIR3DL3_-_55236072.23-ENST00000291860.1_251	KIR3DL3_-_55236072.23-ENST00000291860.1	KIR3DL3	GAATCGAGGGAGGCAGCGGT	-7	rC:dC	0.202	(0.186, 0.218)		0.120	0.165	30	50	KIR3DL1_-_55236072.23-ENST00000402254.2,ENST00000538269.1,ENST00000541392.1_251
KIR3DL3_-_55236072.23-ENST00000291860.1_254	KIR3DL3_-_55236072.23-ENST00000291860.1	KIR3DL3	GAATCGAGGGAGGTAGCGGT	-7	rU:dC	0.233	(0.217, 0.249)		0.120	0.165	30	60	KIR3DL1_-_55236072.23-ENST00000402254.2,ENST00000538269.1,ENST00000541392.1_254
KIR3DL3_-_55236072.23-ENST00000291860.1_261	KIR3DL3_-_55236072.23-ENST00000291860.1	KIR3DL3	GAATCGAGGGAGGGGGCGGT	-6	rG:dT	0.501	(0.479, 0.523)		0.139	0.235	30	30	KIR3DL1_-_55236072.23-ENST00000402254.2,ENST00000538269.1,ENST00000541392.1_261
KIR3DL3_-_55236072.23-ENST00000291860.1_264	KIR3DL3_-_55236072.23-ENST00000291860.1	KIR3DL3	GAATCGAGGGAGGGCGCGGT	-6	rC:dT	0.311	(0.295, 0.326)		0.139	0.209	30	40	KIR3DL1_-_55236072.23-ENST00000402254.2,ENST00000538269.1,ENST00000541392.1_264
KIR3DL3_-_55236072.23-ENST00000291860.1_267	KIR3DL3_-_55236072.23-ENST00000291860.1	KIR3DL3	GAATCGAGGGAGGGTGCGGT	-6	rU:dT	0.332	(0.317, 0.347)		0.139	0.186	30	40	KIR3DL1_-_55236072.23-ENST00000402254.2,ENST00000538269.1,ENST00000541392.1_267
KIR3DL3_-_55236072.23-ENST00000291860.1_270	KIR3DL3_-_55236072.23-ENST00000291860.1	KIR3DL3	GAATCGAGGGAGGGAACGGT	-5	rA:dC	0.381	(0.359, 0.404)		0.130	0.201	30	50	KIR3DL1_-_55236072.23-ENST00000402254.2,ENST00000538269.1,ENST00000541392.1_270
KIR3DL3_-_55236072.23-ENST00000291860.1_275	KIR3DL3_-_55236072.23-ENST00000291860.1	KIR3DL3	GAATCGAGGGAGGGACCGGT	-5	rC:dC	0.209	(0.192, 0.226)		0.130	0.165	30	50	KIR3DL1_-_55236072.23-ENST00000402254.2,ENST00000538269.1,ENST00000541392.1_275
KIR3DL3_-_55236072.23-ENST00000291860.1_278	KIR3DL3_-_55236072.23-ENST00000291860.1	KIR3DL3	GAATCGAGGGAGGGATCGGT	-5	rU:dC	0.217	(0.201, 0.233)		0.130	0.165	30	30	KIR3DL1_-_55236072.23-ENST00000402254.2,ENST00000538269.1,ENST00000541392.1_278
KIR3DL3_-_55236072.23-ENST00000291860.1_281	KIR3DL3_-_55236072.23-ENST00000291860.1	KIR3DL3	GAATCGAGGGAGGGAGAGGT	-4	rA:dG	0.427	(0.406, 0.448)		0.147	0.164	30	40	KIR3DL1_-_55236072.23-ENST00000402254.2,ENST00000538269.1,ENST00000541392.1_281
KIR3DL3_-_55236072.23-ENST00000291860.1_284	KIR3DL3_-_55236072.23-ENST00000291860.1	KIR3DL3	GAATCGAGGGAGGGAGGGGT	-4	rG:dG	0.492	(0.469, 0.514)		0.147	0.212	30	30	KIR3DL1_-_55236072.23-ENST00000402254.2,ENST00000538269.1,ENST00000541392.1_284
KIR3DL3_-_55236072.23-ENST00000291860.1_289	KIR3DL3_-_55236072.23-ENST00000291860.1	KIR3DL3	GAATCGAGGGAGGGAGTGGT	-4	rU:dG	0.467	(0.445, 0.488)		0.147	0.192	20	40	KIR3DL1_-_55236072.23-ENST00000402254.2,ENST00000538269.1,ENST00000541392.1_289
KIR3DL3_-_55236072.23-ENST00000291860.1_294	KIR3DL3_-_55236072.23-ENST00000291860.1	KIR3DL3	GAATCGAGGGAGGGAGCAGT	-3	rA:dC	0.288	(0.270, 0.306)		0.116	0.201	30	40	KIR3DL1_-_55236072.23-ENST00000402254.2,ENST00000538269.1,ENST00000541392.1_294
KIR3DL3_-_55236072.23-ENST00000291860.1_299	KIR3DL3_-_55236072.23-ENST00000291860.1	KIR3DL3	GAATCGAGGGAGGGAGCCGT	-3	rC:dC	0.159	(0.141, 0.177)		0.116	0.165	30	30	KIR3DL1_-_55236072.23-ENST00000402254.2,ENST00000538269.1,ENST00000541392.1_299
KIR3DL3_-_55236072.23-ENST00000291860.1_302	KIR3DL3_-_55236072.23-ENST00000291860.1	KIR3DL3	GAATCGAGGGAGGGAGCTGT	-3	rU:dC	0.182	(0.163, 0.200)		0.116	0.165	20	30	KIR3DL1_-_55236072.23-ENST00000402254.2,ENST00000538269.1,ENST00000541392.1_302
KIR3DL3_-_55236072.23-ENST00000291860.1_306	KIR3DL3_-_55236072.23-ENST00000291860.1	KIR3DL3	GAATCGAGGGAGGGAGCGAT	-2	rA:dC	0.320	(0.301, 0.339)		0.113	0.201	30	50	KIR3DL1_-_55236072.23-ENST00000402254.2,ENST00000538269.1,ENST00000541392.1_306
KIR3DL3_-_55236072.23-ENST00000291860.1_311	KIR3DL3_-_55236072.23-ENST00000291860.1	KIR3DL3	GAATCGAGGGAGGGAGCGCT	-2	rC:dC	0.149	(0.135, 0.162)		0.113	0.165	40	40	KIR3DL1_-_55236072.23-ENST00000402254.2,ENST00000538269.1,ENST00000541392.1_311
KIR3DL3_-_55236072.23-ENST00000291860.1_314	KIR3DL3_-_55236072.23-ENST00000291860.1	KIR3DL3	GAATCGAGGGAGGGAGCGTT	-2	rU:dC	0.183	(0.169, 0.197)		0.113	0.165	40	40	KIR3DL1_-_55236072.23-ENST00000402254.2,ENST00000538269.1,ENST00000541392.1_314
KIR3DL3_-_55236072.23-ENST00000291860.1_316	KIR3DL3_-_55236072.23-ENST00000291860.1	KIR3DL3	GAATCGAGGGAGGGAGCGGA	-1	rA:dA	0.400	(0.374, 0.426)		0.105	0.182	30	30	KIR3DL1_-_55236072.23-ENST00000402254.2,ENST00000538269.1,ENST00000541392.1_316
KIR3DL3_-_55236072.23-ENST00000291860.1_319	KIR3DL3_-_55236072.23-ENST00000291860.1	KIR3DL3	GAATCGAGGGAGGGAGCGGG	-1	rG:dA	0.392	(0.372, 0.411)		0.105	0.200	30	30	KIR3DL1_-_55236072.23-ENST00000402254.2,ENST00000538269.1,ENST00000541392.1_319
KIR3DL3_-_55236072.23-ENST00000291860.1_322	KIR3DL3_-_55236072.23-ENST00000291860.1	KIR3DL3	GAATCGAGGGAGGGAGCGGC	-1	rC:dA	0.382	(0.357, 0.407)		0.105	0.225	30	30	KIR3DL1_-_55236072.23-ENST00000402254.2,ENST00000538269.1,ENST00000541392.1_322
KIR3DL3_-_55236084.23-ENST00000291860.1	KIR3DL3_-_55236084.23-ENST00000291860.1	KIR3DL3	GGAGCGGTGGGGTGGAGATC			1.000					30	40	KIR3DL1_-_55236084.23-ENST00000402254.2,ENST00000538269.1,ENST00000541392.1
KIR3DL3_-_55236084.23-ENST00000291860.1_102	KIR3DL3_-_55236084.23-ENST00000291860.1	KIR3DL3	GAAGCGGTGGGGTGGAGATC	-19	rA:dC	0.814	(0.776, 0.852)		0.260	0.201	30	40	KIR3DL1_-_55236084.23-ENST00000402254.2,ENST00000538269.1,ENST00000541392.1_102
KIR3DL3_-_55236084.23-ENST00000291860.1_107	KIR3DL3_-_55236084.23-ENST00000291860.1	KIR3DL3	GCAGCGGTGGGGTGGAGATC	-19	rC:dC	0.819	(0.787, 0.851)		0.260	0.165	30	30	KIR3DL1_-_55236084.23-ENST00000402254.2,ENST00000538269.1,ENST00000541392.1_107
KIR3DL3_-_55236084.23-ENST00000291860.1_110	KIR3DL3_-_55236084.23-ENST00000291860.1	KIR3DL3	GTAGCGGTGGGGTGGAGATC	-19	rU:dC	0.798	(0.764, 0.833)		0.260	0.165	40	40	KIR3DL1_-_55236084.23-ENST00000402254.2,ENST00000538269.1,ENST00000541392.1_110
KIR3DL3_-_55236084.23-ENST00000291860.1_117	KIR3DL3_-_55236084.23-ENST00000291860.1	KIR3DL3	GGGGCGGTGGGGTGGAGATC	-18	rG:dT	0.845	(0.803, 0.887)		0.218	0.235	30	40	KIR3DL1_-_55236084.23-ENST00000402254.2,ENST00000538269.1,ENST00000541392.1_117
KIR3DL3_-_55236084.23-ENST00000291860.1_120	KIR3DL3_-_55236084.23-ENST00000291860.1	KIR3DL3	GGCGCGGTGGGGTGGAGATC	-18	rC:dT	0.851	(0.813, 0.888)		0.218	0.209	30	40	KIR3DL1_-_55236084.23-ENST00000402254.2,ENST00000538269.1,ENST00000541392.1_120
KIR3DL3_-_55236084.23-ENST00000291860.1_123	KIR3DL3_-_55236084.23-ENST00000291860.1	KIR3DL3	GGTGCGGTGGGGTGGAGATC	-18	rU:dT	0.817	(0.781, 0.853)		0.218	0.186	30	50	KIR3DL1_-_55236084.23-ENST00000402254.2,ENST00000538269.1,ENST00000541392.1_123
KIR3DL3_-_55236084.23-ENST00000291860.1_126	KIR3DL3_-_55236084.23-ENST00000291860.1	KIR3DL3	GGAACGGTGGGGTGGAGATC	-17	rA:dC	0.793	(0.757, 0.830)		0.274	0.201	30	40	KIR3DL1_-_55236084.23-ENST00000402254.2,ENST00000538269.1,ENST00000541392.1_126
KIR3DL3_-_55236084.23-ENST00000291860.1_131	KIR3DL3_-_55236084.23-ENST00000291860.1	KIR3DL3	GGACCGGTGGGGTGGAGATC	-17	rC:dC	0.832	(0.801, 0.862)		0.274	0.165	30	40	KIR3DL1_-_55236084.23-ENST00000402254.2,ENST00000538269.1,ENST00000541392.1_131
KIR3DL3_-_55236084.23-ENST00000291860.1_134	KIR3DL3_-_55236084.23-ENST00000291860.1	KIR3DL3	GGATCGGTGGGGTGGAGATC	-17	rU:dC	0.815	(0.784, 0.846)		0.274	0.165	20	50	KIR3DL1_-_55236084.23-ENST00000402254.2,ENST00000538269.1,ENST00000541392.1_134
KIR3DL3_-_55236084.23-ENST00000291860.1_137	KIR3DL3_-_55236084.23-ENST00000291860.1	KIR3DL3	GGAGAGGTGGGGTGGAGATC	-16	rA:dG	0.805	(0.769, 0.840)		0.261	0.164	30	30	KIR3DL1_-_55236084.23-ENST00000402254.2,ENST00000538269.1,ENST00000541392.1_137
KIR3DL3_-_55236084.23-ENST00000291860.1_140	KIR3DL3_-_55236084.23-ENST00000291860.1	KIR3DL3	GGAGGGGTGGGGTGGAGATC	-16	rG:dG	0.769	(0.734, 0.804)		0.261	0.212	30	30	KIR3DL1_-_55236084.23-ENST00000402254.2,ENST00000538269.1,ENST00000541392.1_140
KIR3DL3_-_55236084.23-ENST00000291860.1_145	KIR3DL3_-_55236084.23-ENST00000291860.1	KIR3DL3	GGAGTGGTGGGGTGGAGATC	-16	rU:dG	0.799	(0.760, 0.837)		0.261	0.192	40	40	KIR3DL1_-_55236084.23-ENST00000402254.2,ENST00000538269.1,ENST00000541392.1_145
KIR3DL3_-_55236084.23-ENST00000291860.1_150	KIR3DL3_-_55236084.23-ENST00000291860.1	KIR3DL3	GGAGCAGTGGGGTGGAGATC	-15	rA:dC	0.847	(0.812, 0.881)		0.223	0.201	20	30	KIR3DL1_-_55236084.23-ENST00000402254.2,ENST00000538269.1,ENST00000541392.1_150
KIR3DL3_-_55236084.23-ENST00000291860.1_155	KIR3DL3_-_55236084.23-ENST00000291860.1	KIR3DL3	GGAGCCGTGGGGTGGAGATC	-15	rC:dC	0.895	(0.864, 0.927)		0.223	0.165	20	40	KIR3DL1_-_55236084.23-ENST00000402254.2,ENST00000538269.1,ENST00000541392.1_155
KIR3DL3_-_55236084.23-ENST00000291860.1_158	KIR3DL3_-_55236084.23-ENST00000291860.1	KIR3DL3	GGAGCTGTGGGGTGGAGATC	-15	rU:dC	0.888	(0.855, 0.922)		0.223	0.165	30	40	KIR3DL1_-_55236084.23-ENST00000402254.2,ENST00000538269.1,ENST00000541392.1_158
KIR3DL3_-_55236084.23-ENST00000291860.1_162	KIR3DL3_-_55236084.23-ENST00000291860.1	KIR3DL3	GGAGCGATGGGGTGGAGATC	-14	rA:dC	0.874	(0.833, 0.914)		0.256	0.201	20	30	KIR3DL1_-_55236084.23-ENST00000402254.2,ENST00000538269.1,ENST00000541392.1_162
KIR3DL3_-_55236084.23-ENST00000291860.1_167	KIR3DL3_-_55236084.23-ENST00000291860.1	KIR3DL3	GGAGCGCTGGGGTGGAGATC	-14	rC:dC	0.946	(0.911, 0.982)		0.256	0.165	30	40	KIR3DL1_-_55236084.23-ENST00000402254.2,ENST00000538269.1,ENST00000541392.1_167
KIR3DL3_-_55236084.23-ENST00000291860.1_170	KIR3DL3_-_55236084.23-ENST00000291860.1	KIR3DL3	GGAGCGTTGGGGTGGAGATC	-14	rU:dC	0.935	(0.899, 0.971)		0.256	0.165	20	30	KIR3DL1_-_55236084.23-ENST00000402254.2,ENST00000538269.1,ENST00000541392.1_170
KIR3DL3_-_55236084.23-ENST00000291860.1_172	KIR3DL3_-_55236084.23-ENST00000291860.1	KIR3DL3	GGAGCGGAGGGGTGGAGATC	-13	rA:dA	0.839	(0.799, 0.878)		0.259	0.182	20	40	KIR3DL1_-_55236084.23-ENST00000402254.2,ENST00000538269.1,ENST00000541392.1_172
KIR3DL3_-_55236084.23-ENST00000291860.1_175	KIR3DL3_-_55236084.23-ENST00000291860.1	KIR3DL3	GGAGCGGGGGGGTGGAGATC	-13	rG:dA	0.819	(0.783, 0.855)		0.259	0.200	30	30	KIR3DL1_-_55236084.23-ENST00000402254.2,ENST00000538269.1,ENST00000541392.1_175
KIR3DL3_-_55236084.23-ENST00000291860.1_178	KIR3DL3_-_55236084.23-ENST00000291860.1	KIR3DL3	GGAGCGGCGGGGTGGAGATC	-13	rC:dA	0.849	(0.810, 0.889)		0.259	0.225	30	40	KIR3DL1_-_55236084.23-ENST00000402254.2,ENST00000538269.1,ENST00000541392.1_178
KIR3DL3_-_55236084.23-ENST00000291860.1_186	KIR3DL3_-_55236084.23-ENST00000291860.1	KIR3DL3	GGAGCGGTAGGGTGGAGATC	-12	rA:dC	0.809	(0.769, 0.849)		0.259	0.201	20	50	KIR3DL1_-_55236084.23-ENST00000402254.2,ENST00000538269.1,ENST00000541392.1_186
KIR3DL3_-_55236084.23-ENST00000291860.1_191	KIR3DL3_-_55236084.23-ENST00000291860.1	KIR3DL3	GGAGCGGTCGGGTGGAGATC	-12	rC:dC	0.806	(0.772, 0.839)		0.259	0.165	40	50	KIR3DL1_-_55236084.23-ENST00000402254.2,ENST00000538269.1,ENST00000541392.1_191
KIR3DL3_-_55236084.23-ENST00000291860.1_194	KIR3DL3_-_55236084.23-ENST00000291860.1	KIR3DL3	GGAGCGGTTGGGTGGAGATC	-12	rU:dC	0.820	(0.784, 0.857)		0.259	0.165	40	50	KIR3DL1_-_55236084.23-ENST00000402254.2,ENST00000538269.1,ENST00000541392.1_194
KIR3DL3_-_55236084.23-ENST00000291860.1_198	KIR3DL3_-_55236084.23-ENST00000291860.1	KIR3DL3	GGAGCGGTGAGGTGGAGATC	-11	rA:dC	0.701	(0.663, 0.739)		0.242	0.201	20	20	KIR3DL1_-_55236084.23-ENST00000402254.2,ENST00000538269.1,ENST00000541392.1_198
KIR3DL3_-_55236084.23-ENST00000291860.1_203	KIR3DL3_-_55236084.23-ENST00000291860.1	KIR3DL3	GGAGCGGTGCGGTGGAGATC	-11	rC:dC	0.528	(0.495, 0.562)		0.242	0.165	30	40	KIR3DL1_-_55236084.23-ENST00000402254.2,ENST00000538269.1,ENST00000541392.1_203
KIR3DL3_-_55236084.23-ENST00000291860.1_206	KIR3DL3_-_55236084.23-ENST00000291860.1	KIR3DL3	GGAGCGGTGTGGTGGAGATC	-11	rU:dC	0.599	(0.564, 0.634)		0.242	0.165	30	40	KIR3DL1_-_55236084.23-ENST00000402254.2,ENST00000538269.1,ENST00000541392.1_206
KIR3DL3_-_55236084.23-ENST00000291860.1_210	KIR3DL3_-_55236084.23-ENST00000291860.1	KIR3DL3	GGAGCGGTGGAGTGGAGATC	-10	rA:dC	0.619	(0.578, 0.659)		0.204	0.201	30	40	KIR3DL1_-_55236084.23-ENST00000402254.2,ENST00000538269.1,ENST00000541392.1_210
KIR3DL3_-_55236084.23-ENST00000291860.1_215	KIR3DL3_-_55236084.23-ENST00000291860.1	KIR3DL3	GGAGCGGTGGCGTGGAGATC	-10	rC:dC	0.383	(0.353, 0.413)		0.204	0.165	40	40	KIR3DL1_-_55236084.23-ENST00000402254.2,ENST00000538269.1,ENST00000541392.1_215
KIR3DL3_-_55236084.23-ENST00000291860.1_218	KIR3DL3_-_55236084.23-ENST00000291860.1	KIR3DL3	GGAGCGGTGGTGTGGAGATC	-10	rU:dC	0.440	(0.404, 0.476)		0.204	0.165	30	50	KIR3DL1_-_55236084.23-ENST00000402254.2,ENST00000538269.1,ENST00000541392.1_218
KIR3DL3_-_55236084.23-ENST00000291860.1_222	KIR3DL3_-_55236084.23-ENST00000291860.1	KIR3DL3	GGAGCGGTGGGATGGAGATC	-9	rA:dC	0.528	(0.489, 0.567)		0.191	0.201	20	20	KIR3DL1_-_55236084.23-ENST00000402254.2,ENST00000538269.1,ENST00000541392.1_222
KIR3DL3_-_55236084.23-ENST00000291860.1_227	KIR3DL3_-_55236084.23-ENST00000291860.1	KIR3DL3	GGAGCGGTGGGCTGGAGATC	-9	rC:dC	0.343	(0.313, 0.374)		0.191	0.165	30	40	KIR3DL1_-_55236084.23-ENST00000402254.2,ENST00000538269.1,ENST00000541392.1_227
KIR3DL3_-_55236084.23-ENST00000291860.1_230	KIR3DL3_-_55236084.23-ENST00000291860.1	KIR3DL3	GGAGCGGTGGGTTGGAGATC	-9	rU:dC	0.386	(0.351, 0.420)		0.191	0.165	30	30	KIR3DL1_-_55236084.23-ENST00000402254.2,ENST00000538269.1,ENST00000541392.1_230
KIR3DL3_-_55236084.23-ENST00000291860.1_232	KIR3DL3_-_55236084.23-ENST00000291860.1	KIR3DL3	GGAGCGGTGGGGAGGAGATC	-8	rA:dA	0.532	(0.501, 0.564)		0.181	0.182	30	40	KIR3DL1_-_55236084.23-ENST00000402254.2,ENST00000538269.1,ENST00000541392.1_232
KIR3DL3_-_55236084.23-ENST00000291860.1_235	KIR3DL3_-_55236084.23-ENST00000291860.1	KIR3DL3	GGAGCGGTGGGGGGGAGATC	-8	rG:dA	0.561	(0.528, 0.593)		0.181	0.200	40	40	KIR3DL1_-_55236084.23-ENST00000402254.2,ENST00000538269.1,ENST00000541392.1_235
KIR3DL3_-_55236084.23-ENST00000291860.1_238	KIR3DL3_-_55236084.23-ENST00000291860.1	KIR3DL3	GGAGCGGTGGGGCGGAGATC	-8	rC:dA	0.608	(0.573, 0.643)		0.181	0.225	30	30	KIR3DL1_-_55236084.23-ENST00000402254.2,ENST00000538269.1,ENST00000541392.1_238
KIR3DL3_-_55236084.23-ENST00000291860.1_246	KIR3DL3_-_55236084.23-ENST00000291860.1	KIR3DL3	GGAGCGGTGGGGTAGAGATC	-7	rA:dC	0.457	(0.428, 0.486)		0.120	0.201	30	50	KIR3DL1_-_55236084.23-ENST00000402254.2,ENST00000538269.1,ENST00000541392.1_246
KIR3DL3_-_55236084.23-ENST00000291860.1_251	KIR3DL3_-_55236084.23-ENST00000291860.1	KIR3DL3	GGAGCGGTGGGGTCGAGATC	-7	rC:dC	0.206	(0.187, 0.225)		0.120	0.165	40	40	KIR3DL1_-_55236084.23-ENST00000402254.2,ENST00000538269.1,ENST00000541392.1_251
KIR3DL3_-_55236084.23-ENST00000291860.1_254	KIR3DL3_-_55236084.23-ENST00000291860.1	KIR3DL3	GGAGCGGTGGGGTTGAGATC	-7	rU:dC	0.247	(0.225, 0.269)		0.120	0.165	30	40	KIR3DL1_-_55236084.23-ENST00000402254.2,ENST00000538269.1,ENST00000541392.1_254
KIR3DL3_-_55236084.23-ENST00000291860.1_258	KIR3DL3_-_55236084.23-ENST00000291860.1	KIR3DL3	GGAGCGGTGGGGTGAAGATC	-6	rA:dC	0.492	(0.456, 0.528)		0.139	0.201	30	50	KIR3DL1_-_55236084.23-ENST00000402254.2,ENST00000538269.1,ENST00000541392.1_258
KIR3DL3_-_55236084.23-ENST00000291860.1_263	KIR3DL3_-_55236084.23-ENST00000291860.1	KIR3DL3	GGAGCGGTGGGGTGCAGATC	-6	rC:dC	0.258	(0.227, 0.289)		0.139	0.165	30	50	KIR3DL1_-_55236084.23-ENST00000402254.2,ENST00000538269.1,ENST00000541392.1_263
KIR3DL3_-_55236084.23-ENST00000291860.1_266	KIR3DL3_-_55236084.23-ENST00000291860.1	KIR3DL3	GGAGCGGTGGGGTGTAGATC	-6	rU:dC	0.291	(0.258, 0.324)		0.139	0.165	40	50	KIR3DL1_-_55236084.23-ENST00000402254.2,ENST00000538269.1,ENST00000541392.1_266
KIR3DL3_-_55236084.23-ENST00000291860.1_273	KIR3DL3_-_55236084.23-ENST00000291860.1	KIR3DL3	GGAGCGGTGGGGTGGGGATC	-5	rG:dT	0.523	(0.492, 0.554)		0.130	0.235	20	30	KIR3DL1_-_55236084.23-ENST00000402254.2,ENST00000538269.1,ENST00000541392.1_273
KIR3DL3_-_55236084.23-ENST00000291860.1_276	KIR3DL3_-_55236084.23-ENST00000291860.1	KIR3DL3	GGAGCGGTGGGGTGGCGATC	-5	rC:dT	0.386	(0.355, 0.418)		0.130	0.209	30	30	KIR3DL1_-_55236084.23-ENST00000402254.2,ENST00000538269.1,ENST00000541392.1_276
KIR3DL3_-_55236084.23-ENST00000291860.1_279	KIR3DL3_-_55236084.23-ENST00000291860.1	KIR3DL3	GGAGCGGTGGGGTGGTGATC	-5	rU:dT	0.414	(0.385, 0.443)		0.130	0.186	30	30	KIR3DL1_-_55236084.23-ENST00000402254.2,ENST00000538269.1,ENST00000541392.1_279
KIR3DL3_-_55236084.23-ENST00000291860.1_282	KIR3DL3_-_55236084.23-ENST00000291860.1	KIR3DL3	GGAGCGGTGGGGTGGAAATC	-4	rA:dC	0.317	(0.286, 0.348)		0.147	0.201	30	40	KIR3DL1_-_55236084.23-ENST00000402254.2,ENST00000538269.1,ENST00000541392.1_282
KIR3DL3_-_55236084.23-ENST00000291860.1_287	KIR3DL3_-_55236084.23-ENST00000291860.1	KIR3DL3	GGAGCGGTGGGGTGGACATC	-4	rC:dC	0.153	(0.135, 0.171)		0.147	0.165	30	40	KIR3DL1_-_55236084.23-ENST00000402254.2,ENST00000538269.1,ENST00000541392.1_287
KIR3DL3_-_55236084.23-ENST00000291860.1_290	KIR3DL3_-_55236084.23-ENST00000291860.1	KIR3DL3	GGAGCGGTGGGGTGGATATC	-4	rU:dC	0.198	(0.176, 0.220)		0.147	0.165	30	40	KIR3DL1_-_55236084.23-ENST00000402254.2,ENST00000538269.1,ENST00000541392.1_290
KIR3DL3_-_55236084.23-ENST00000291860.1_297	KIR3DL3_-_55236084.23-ENST00000291860.1	KIR3DL3	GGAGCGGTGGGGTGGAGGTC	-3	rG:dT	0.558	(0.528, 0.587)		0.116	0.235	20	30	KIR3DL1_-_55236084.23-ENST00000402254.2,ENST00000538269.1,ENST00000541392.1_297
KIR3DL3_-_55236084.23-ENST00000291860.1_300	KIR3DL3_-_55236084.23-ENST00000291860.1	KIR3DL3	GGAGCGGTGGGGTGGAGCTC	-3	rC:dT	0.354	(0.327, 0.381)		0.116	0.209	30	30	KIR3DL1_-_55236084.23-ENST00000402254.2,ENST00000538269.1,ENST00000541392.1_300
KIR3DL3_-_55236084.23-ENST00000291860.1_303	KIR3DL3_-_55236084.23-ENST00000291860.1	KIR3DL3	GGAGCGGTGGGGTGGAGTTC	-3	rU:dT	0.374	(0.343, 0.405)		0.116	0.186	30	30	KIR3DL1_-_55236084.23-ENST00000402254.2,ENST00000538269.1,ENST00000541392.1_303
KIR3DL3_-_55236084.23-ENST00000291860.1_304	KIR3DL3_-_55236084.23-ENST00000291860.1	KIR3DL3	GGAGCGGTGGGGTGGAGAAC	-2	rA:dA	0.315	(0.285, 0.345)		0.113	0.182	30	40	KIR3DL1_-_55236084.23-ENST00000402254.2,ENST00000538269.1,ENST00000541392.1_304
KIR3DL3_-_55236084.23-ENST00000291860.1_307	KIR3DL3_-_55236084.23-ENST00000291860.1	KIR3DL3	GGAGCGGTGGGGTGGAGAGC	-2	rG:dA	0.320	(0.300, 0.339)		0.113	0.200	20	30	KIR3DL1_-_55236084.23-ENST00000402254.2,ENST00000538269.1,ENST00000541392.1_307
KIR3DL3_-_55236084.23-ENST00000291860.1_310	KIR3DL3_-_55236084.23-ENST00000291860.1	KIR3DL3	GGAGCGGTGGGGTGGAGACC	-2	rC:dA	0.360	(0.335, 0.384)		0.113	0.225	30	30	KIR3DL1_-_55236084.23-ENST00000402254.2,ENST00000538269.1,ENST00000541392.1_310
KIR3DL3_-_55236084.23-ENST00000291860.1_317	KIR3DL3_-_55236084.23-ENST00000291860.1	KIR3DL3	GGAGCGGTGGGGTGGAGATA	-1	rA:dG	0.234	(0.211, 0.258)		0.105	0.164	40	40	KIR3DL1_-_55236084.23-ENST00000402254.2,ENST00000538269.1,ENST00000541392.1_317
KIR3DL3_-_55236084.23-ENST00000291860.1_320	KIR3DL3_-_55236084.23-ENST00000291860.1	KIR3DL3	GGAGCGGTGGGGTGGAGATG	-1	rG:dG	0.267	(0.248, 0.286)		0.105	0.212	20	40	KIR3DL1_-_55236084.23-ENST00000402254.2,ENST00000538269.1,ENST00000541392.1_320
KIR3DL3_-_55236084.23-ENST00000291860.1_325	KIR3DL3_-_55236084.23-ENST00000291860.1	KIR3DL3	GGAGCGGTGGGGTGGAGATT	-1	rU:dG	0.272	(0.245, 0.298)		0.105	0.192	30	30	KIR3DL1_-_55236084.23-ENST00000402254.2,ENST00000538269.1,ENST00000541392.1_325
KIR3DL3_-_55236334.23-ENST00000291860.1	KIR3DL3_-_55236334.23-ENST00000291860.1	KIR3DL3	GGGACCTGGAATTGAGATAC			1.000					40	50	KIR3DL1_-_55236334.23-ENST00000402254.2,ENST00000538269.1,ENST00000541392.1
KIR3DL3_-_55236334.23-ENST00000291860.1_102	KIR3DL3_-_55236334.23-ENST00000291860.1	KIR3DL3	GAGACCTGGAATTGAGATAC	-19	rA:dC	0.915	(0.882, 0.948)		0.260	0.201	30	60	KIR3DL1_-_55236334.23-ENST00000402254.2,ENST00000538269.1,ENST00000541392.1_102
KIR3DL3_-_55236334.23-ENST00000291860.1_107	KIR3DL3_-_55236334.23-ENST00000291860.1	KIR3DL3	GCGACCTGGAATTGAGATAC	-19	rC:dC	0.904	(0.879, 0.929)		0.260	0.165	40	60	KIR3DL1_-_55236334.23-ENST00000402254.2,ENST00000538269.1,ENST00000541392.1_107
KIR3DL3_-_55236334.23-ENST00000291860.1_110	KIR3DL3_-_55236334.23-ENST00000291860.1	KIR3DL3	GTGACCTGGAATTGAGATAC	-19	rU:dC	0.873	(0.846, 0.899)		0.260	0.165	30	60	KIR3DL1_-_55236334.23-ENST00000402254.2,ENST00000538269.1,ENST00000541392.1_110
KIR3DL3_-_55236334.23-ENST00000291860.1_114	KIR3DL3_-_55236334.23-ENST00000291860.1	KIR3DL3	GGAACCTGGAATTGAGATAC	-18	rA:dC	0.852	(0.821, 0.883)		0.218	0.201	30	50	KIR3DL1_-_55236334.23-ENST00000402254.2,ENST00000538269.1,ENST00000541392.1_114
KIR3DL3_-_55236334.23-ENST00000291860.1_119	KIR3DL3_-_55236334.23-ENST00000291860.1	KIR3DL3	GGCACCTGGAATTGAGATAC	-18	rC:dC	0.883	(0.847, 0.919)		0.218	0.165	30	50	KIR3DL1_-_55236334.23-ENST00000402254.2,ENST00000538269.1,ENST00000541392.1_119
KIR3DL3_-_55236334.23-ENST00000291860.1_122	KIR3DL3_-_55236334.23-ENST00000291860.1	KIR3DL3	GGTACCTGGAATTGAGATAC	-18	rU:dC	0.862	(0.831, 0.893)		0.218	0.165	30	40	KIR3DL1_-_55236334.23-ENST00000402254.2,ENST00000538269.1,ENST00000541392.1_122
KIR3DL3_-_55236334.23-ENST00000291860.1_129	KIR3DL3_-_55236334.23-ENST00000291860.1	KIR3DL3	GGGGCCTGGAATTGAGATAC	-17	rG:dT	0.939	(0.900, 0.979)		0.274	0.235	30	40	KIR3DL1_-_55236334.23-ENST00000402254.2,ENST00000538269.1,ENST00000541392.1_129
KIR3DL3_-_55236334.23-ENST00000291860.1_132	KIR3DL3_-_55236334.23-ENST00000291860.1	KIR3DL3	GGGCCCTGGAATTGAGATAC	-17	rC:dT	0.812	(0.781, 0.843)		0.274	0.209	30	50	KIR3DL1_-_55236334.23-ENST00000402254.2,ENST00000538269.1,ENST00000541392.1_132
KIR3DL3_-_55236334.23-ENST00000291860.1_135	KIR3DL3_-_55236334.23-ENST00000291860.1	KIR3DL3	GGGTCCTGGAATTGAGATAC	-17	rU:dT	0.750	(0.717, 0.782)		0.274	0.186	30	50	KIR3DL1_-_55236334.23-ENST00000402254.2,ENST00000538269.1,ENST00000541392.1_135
KIR3DL3_-_55236334.23-ENST00000291860.1_137	KIR3DL3_-_55236334.23-ENST00000291860.1	KIR3DL3	GGGAACTGGAATTGAGATAC	-16	rA:dG	0.542	(0.512, 0.572)		0.261	0.164	30	50	KIR3DL1_-_55236334.23-ENST00000402254.2,ENST00000538269.1,ENST00000541392.1_137
KIR3DL3_-_55236334.23-ENST00000291860.1_140	KIR3DL3_-_55236334.23-ENST00000291860.1	KIR3DL3	GGGAGCTGGAATTGAGATAC	-16	rG:dG	0.631	(0.595, 0.666)		0.261	0.212	30	50	KIR3DL1_-_55236334.23-ENST00000402254.2,ENST00000538269.1,ENST00000541392.1_140
KIR3DL3_-_55236334.23-ENST00000291860.1_145	KIR3DL3_-_55236334.23-ENST00000291860.1	KIR3DL3	GGGATCTGGAATTGAGATAC	-16	rU:dG	0.652	(0.617, 0.686)		0.261	0.192	30	60	KIR3DL1_-_55236334.23-ENST00000402254.2,ENST00000538269.1,ENST00000541392.1_145
KIR3DL3_-_55236334.23-ENST00000291860.1_149	KIR3DL3_-_55236334.23-ENST00000291860.1	KIR3DL3	GGGACATGGAATTGAGATAC	-15	rA:dG	0.487	(0.457, 0.517)		0.223	0.164	30	50	KIR3DL1_-_55236334.23-ENST00000402254.2,ENST00000538269.1,ENST00000541392.1_149
KIR3DL3_-_55236334.23-ENST00000291860.1_152	KIR3DL3_-_55236334.23-ENST00000291860.1	KIR3DL3	GGGACGTGGAATTGAGATAC	-15	rG:dG	0.596	(0.565, 0.628)		0.223	0.212	30	50	KIR3DL1_-_55236334.23-ENST00000402254.2,ENST00000538269.1,ENST00000541392.1_152
KIR3DL3_-_55236334.23-ENST00000291860.1_157	KIR3DL3_-_55236334.23-ENST00000291860.1	KIR3DL3	GGGACTTGGAATTGAGATAC	-15	rU:dG	0.655	(0.627, 0.684)		0.223	0.192	30	40	KIR3DL1_-_55236334.23-ENST00000402254.2,ENST00000538269.1,ENST00000541392.1_157
KIR3DL3_-_55236334.23-ENST00000291860.1_160	KIR3DL3_-_55236334.23-ENST00000291860.1	KIR3DL3	GGGACCAGGAATTGAGATAC	-14	rA:dA	0.580	(0.546, 0.614)		0.256	0.182	40	60	KIR3DL1_-_55236334.23-ENST00000402254.2,ENST00000538269.1,ENST00000541392.1_160
KIR3DL3_-_55236334.23-ENST00000291860.1_163	KIR3DL3_-_55236334.23-ENST00000291860.1	KIR3DL3	GGGACCGGGAATTGAGATAC	-14	rG:dA	0.669	(0.638, 0.701)		0.256	0.200	30	60	KIR3DL1_-_55236334.23-ENST00000402254.2,ENST00000538269.1,ENST00000541392.1_163
KIR3DL3_-_55236334.23-ENST00000291860.1_166	KIR3DL3_-_55236334.23-ENST00000291860.1	KIR3DL3	GGGACCCGGAATTGAGATAC	-14	rC:dA	0.652	(0.618, 0.687)		0.256	0.225	30	60	KIR3DL1_-_55236334.23-ENST00000402254.2,ENST00000538269.1,ENST00000541392.1_166
KIR3DL3_-_55236334.23-ENST00000291860.1_174	KIR3DL3_-_55236334.23-ENST00000291860.1	KIR3DL3	GGGACCTAGAATTGAGATAC	-13	rA:dC	0.423	(0.393, 0.454)		0.259	0.201	30	60	KIR3DL1_-_55236334.23-ENST00000402254.2,ENST00000538269.1,ENST00000541392.1_174
KIR3DL3_-_55236334.23-ENST00000291860.1_179	KIR3DL3_-_55236334.23-ENST00000291860.1	KIR3DL3	GGGACCTCGAATTGAGATAC	-13	rC:dC	0.276	(0.250, 0.302)		0.259	0.165	40	60	KIR3DL1_-_55236334.23-ENST00000402254.2,ENST00000538269.1,ENST00000541392.1_179
KIR3DL3_-_55236334.23-ENST00000291860.1_182	KIR3DL3_-_55236334.23-ENST00000291860.1	KIR3DL3	GGGACCTTGAATTGAGATAC	-13	rU:dC	0.359	(0.327, 0.391)		0.259	0.165	30	60	KIR3DL1_-_55236334.23-ENST00000402254.2,ENST00000538269.1,ENST00000541392.1_182
KIR3DL3_-_55236334.23-ENST00000291860.1_186	KIR3DL3_-_55236334.23-ENST00000291860.1	KIR3DL3	GGGACCTGAAATTGAGATAC	-12	rA:dC	0.330	(0.292, 0.368)		0.259	0.201	20	60	KIR3DL1_-_55236334.23-ENST00000402254.2,ENST00000538269.1,ENST00000541392.1_186
KIR3DL3_-_55236334.23-ENST00000291860.1_191	KIR3DL3_-_55236334.23-ENST00000291860.1	KIR3DL3	GGGACCTGCAATTGAGATAC	-12	rC:dC	0.133	(0.108, 0.159)		0.259	0.165	30	60	KIR3DL1_-_55236334.23-ENST00000402254.2,ENST00000538269.1,ENST00000541392.1_191
KIR3DL3_-_55236334.23-ENST00000291860.1_194	KIR3DL3_-_55236334.23-ENST00000291860.1	KIR3DL3	GGGACCTGTAATTGAGATAC	-12	rU:dC	0.235	(0.198, 0.272)		0.259	0.165	40	60	KIR3DL1_-_55236334.23-ENST00000402254.2,ENST00000538269.1,ENST00000541392.1_194
KIR3DL3_-_55236334.23-ENST00000291860.1_201	KIR3DL3_-_55236334.23-ENST00000291860.1	KIR3DL3	GGGACCTGGGATTGAGATAC	-11	rG:dT	0.796	(0.770, 0.823)		0.242	0.235	20	40	KIR3DL1_-_55236334.23-ENST00000402254.2,ENST00000538269.1,ENST00000541392.1_201
KIR3DL3_-_55236334.23-ENST00000291860.1_204	KIR3DL3_-_55236334.23-ENST00000291860.1	KIR3DL3	GGGACCTGGCATTGAGATAC	-11	rC:dT	0.295	(0.255, 0.336)		0.242	0.209	40	50	KIR3DL1_-_55236334.23-ENST00000402254.2,ENST00000538269.1,ENST00000541392.1_204
KIR3DL3_-_55236334.23-ENST00000291860.1_207	KIR3DL3_-_55236334.23-ENST00000291860.1	KIR3DL3	GGGACCTGGTATTGAGATAC	-11	rU:dT	0.419	(0.377, 0.460)		0.242	0.186	40	60	KIR3DL1_-_55236334.23-ENST00000402254.2,ENST00000538269.1,ENST00000541392.1_207
KIR3DL3_-_55236334.23-ENST00000291860.1_213	KIR3DL3_-_55236334.23-ENST00000291860.1	KIR3DL3	GGGACCTGGAGTTGAGATAC	-10	rG:dT	0.787	(0.757, 0.816)		0.204	0.235	30	30	KIR3DL1_-_55236334.23-ENST00000402254.2,ENST00000538269.1,ENST00000541392.1_213
KIR3DL3_-_55236334.23-ENST00000291860.1_216	KIR3DL3_-_55236334.23-ENST00000291860.1	KIR3DL3	GGGACCTGGACTTGAGATAC	-10	rC:dT	0.296	(0.263, 0.329)		0.204	0.209	40	50	KIR3DL1_-_55236334.23-ENST00000402254.2,ENST00000538269.1,ENST00000541392.1_216
KIR3DL3_-_55236334.23-ENST00000291860.1_219	KIR3DL3_-_55236334.23-ENST00000291860.1	KIR3DL3	GGGACCTGGATTTGAGATAC	-10	rU:dT	0.334	(0.299, 0.370)		0.204	0.186	20	50	KIR3DL1_-_55236334.23-ENST00000402254.2,ENST00000538269.1,ENST00000541392.1_219
KIR3DL3_-_55236334.23-ENST00000291860.1_220	KIR3DL3_-_55236334.23-ENST00000291860.1	KIR3DL3	GGGACCTGGAAATGAGATAC	-9	rA:dA	0.148	(0.120, 0.176)		0.191	0.182	30	50	KIR3DL1_-_55236334.23-ENST00000402254.2,ENST00000538269.1,ENST00000541392.1_220
KIR3DL3_-_55236334.23-ENST00000291860.1_223	KIR3DL3_-_55236334.23-ENST00000291860.1	KIR3DL3	GGGACCTGGAAGTGAGATAC	-9	rG:dA	0.396	(0.357, 0.435)		0.191	0.200	30	50	KIR3DL1_-_55236334.23-ENST00000402254.2,ENST00000538269.1,ENST00000541392.1_223
KIR3DL3_-_55236334.23-ENST00000291860.1_226	KIR3DL3_-_55236334.23-ENST00000291860.1	KIR3DL3	GGGACCTGGAACTGAGATAC	-9	rC:dA	0.400	(0.369, 0.430)		0.191	0.225	20	40	KIR3DL1_-_55236334.23-ENST00000402254.2,ENST00000538269.1,ENST00000541392.1_226
KIR3DL3_-_55236334.23-ENST00000291860.1_232	KIR3DL3_-_55236334.23-ENST00000291860.1	KIR3DL3	GGGACCTGGAATAGAGATAC	-8	rA:dA	0.160	(0.133, 0.186)		0.181	0.182	20	50	KIR3DL1_-_55236334.23-ENST00000402254.2,ENST00000538269.1,ENST00000541392.1_232
KIR3DL3_-_55236334.23-ENST00000291860.1_235	KIR3DL3_-_55236334.23-ENST00000291860.1	KIR3DL3	GGGACCTGGAATGGAGATAC	-8	rG:dA	0.374	(0.336, 0.413)		0.181	0.200	30	30	KIR3DL1_-_55236334.23-ENST00000402254.2,ENST00000538269.1,ENST00000541392.1_235
KIR3DL3_-_55236334.23-ENST00000291860.1_238	KIR3DL3_-_55236334.23-ENST00000291860.1	KIR3DL3	GGGACCTGGAATCGAGATAC	-8	rC:dA	0.312	(0.273, 0.351)		0.181	0.225	40	50	KIR3DL1_-_55236334.23-ENST00000402254.2,ENST00000538269.1,ENST00000541392.1_238
KIR3DL3_-_55236334.23-ENST00000291860.1_246	KIR3DL3_-_55236334.23-ENST00000291860.1	KIR3DL3	GGGACCTGGAATTAAGATAC	-7	rA:dC	0.100	(0.077, 0.122)		0.120	0.201	30	50	KIR3DL1_-_55236334.23-ENST00000402254.2,ENST00000538269.1,ENST00000541392.1_246
KIR3DL3_-_55236334.23-ENST00000291860.1_251	KIR3DL3_-_55236334.23-ENST00000291860.1	KIR3DL3	GGGACCTGGAATTCAGATAC	-7	rC:dC	0.018	(0.009, 0.028)		0.120	0.165	20	50	KIR3DL1_-_55236334.23-ENST00000402254.2,ENST00000538269.1,ENST00000541392.1_251
KIR3DL3_-_55236334.23-ENST00000291860.1_254	KIR3DL3_-_55236334.23-ENST00000291860.1	KIR3DL3	GGGACCTGGAATTTAGATAC	-7	rU:dC	0.016	(0.004, 0.029)		0.120	0.165	40	60	KIR3DL1_-_55236334.23-ENST00000402254.2,ENST00000538269.1,ENST00000541392.1_254
KIR3DL3_-_55236334.23-ENST00000291860.1_261	KIR3DL3_-_55236334.23-ENST00000291860.1	KIR3DL3	GGGACCTGGAATTGGGATAC	-6	rG:dT	0.369	(0.342, 0.396)		0.139	0.235	30	40	KIR3DL1_-_55236334.23-ENST00000402254.2,ENST00000538269.1,ENST00000541392.1_261
KIR3DL3_-_55236334.23-ENST00000291860.1_264	KIR3DL3_-_55236334.23-ENST00000291860.1	KIR3DL3	GGGACCTGGAATTGCGATAC	-6	rC:dT	0.068	(0.047, 0.089)		0.139	0.209	30	30	KIR3DL1_-_55236334.23-ENST00000402254.2,ENST00000538269.1,ENST00000541392.1_264
KIR3DL3_-_55236334.23-ENST00000291860.1_267	KIR3DL3_-_55236334.23-ENST00000291860.1	KIR3DL3	GGGACCTGGAATTGTGATAC	-6	rU:dT	0.083	(0.058, 0.107)		0.139	0.186	30	50	KIR3DL1_-_55236334.23-ENST00000402254.2,ENST00000538269.1,ENST00000541392.1_267
KIR3DL3_-_55236334.23-ENST00000291860.1_270	KIR3DL3_-_55236334.23-ENST00000291860.1	KIR3DL3	GGGACCTGGAATTGAAATAC	-5	rA:dC	0.038	(0.024, 0.052)		0.130	0.201	30	60	KIR3DL1_-_55236334.23-ENST00000402254.2,ENST00000538269.1,ENST00000541392.1_270
KIR3DL3_-_55236334.23-ENST00000291860.1_275	KIR3DL3_-_55236334.23-ENST00000291860.1	KIR3DL3	GGGACCTGGAATTGACATAC	-5	rC:dC	0.002	(-0.008, 0.012)		0.130	0.165	20	60	KIR3DL1_-_55236334.23-ENST00000402254.2,ENST00000538269.1,ENST00000541392.1_275
KIR3DL3_-_55236334.23-ENST00000291860.1_278	KIR3DL3_-_55236334.23-ENST00000291860.1	KIR3DL3	GGGACCTGGAATTGATATAC	-5	rU:dC	0.004	(-0.008, 0.016)		0.130	0.165	40	40	KIR3DL1_-_55236334.23-ENST00000402254.2,ENST00000538269.1,ENST00000541392.1_278
KIR3DL3_-_55236334.23-ENST00000291860.1_285	KIR3DL3_-_55236334.23-ENST00000291860.1	KIR3DL3	GGGACCTGGAATTGAGGTAC	-4	rG:dT	0.534	(0.509, 0.559)		0.147	0.235	30	30	KIR3DL1_-_55236334.23-ENST00000402254.2,ENST00000538269.1,ENST00000541392.1_285
KIR3DL3_-_55236334.23-ENST00000291860.1_288	KIR3DL3_-_55236334.23-ENST00000291860.1	KIR3DL3	GGGACCTGGAATTGAGCTAC	-4	rC:dT	0.103	(0.079, 0.127)		0.147	0.209	30	40	KIR3DL1_-_55236334.23-ENST00000402254.2,ENST00000538269.1,ENST00000541392.1_288
KIR3DL3_-_55236334.23-ENST00000291860.1_291	KIR3DL3_-_55236334.23-ENST00000291860.1	KIR3DL3	GGGACCTGGAATTGAGTTAC	-4	rU:dT	0.117	(0.096, 0.138)		0.147	0.186	30	50	KIR3DL1_-_55236334.23-ENST00000402254.2,ENST00000538269.1,ENST00000541392.1_291
KIR3DL3_-_55236334.23-ENST00000291860.1_292	KIR3DL3_-_55236334.23-ENST00000291860.1	KIR3DL3	GGGACCTGGAATTGAGAAAC	-3	rA:dA	0.082	(0.066, 0.097)		0.116	0.182	30	40	KIR3DL1_-_55236334.23-ENST00000402254.2,ENST00000538269.1,ENST00000541392.1_292
KIR3DL3_-_55236334.23-ENST00000291860.1_295	KIR3DL3_-_55236334.23-ENST00000291860.1	KIR3DL3	GGGACCTGGAATTGAGAGAC	-3	rG:dA	0.197	(0.173, 0.220)		0.116	0.200	20	40	KIR3DL1_-_55236334.23-ENST00000402254.2,ENST00000538269.1,ENST00000541392.1_295
KIR3DL3_-_55236334.23-ENST00000291860.1_298	KIR3DL3_-_55236334.23-ENST00000291860.1	KIR3DL3	GGGACCTGGAATTGAGACAC	-3	rC:dA	0.153	(0.129, 0.177)		0.116	0.225	30	30	KIR3DL1_-_55236334.23-ENST00000402254.2,ENST00000538269.1,ENST00000541392.1_298
KIR3DL3_-_55236334.23-ENST00000291860.1_309	KIR3DL3_-_55236334.23-ENST00000291860.1	KIR3DL3	GGGACCTGGAATTGAGATGC	-2	rG:dT	0.408	(0.376, 0.439)		0.113	0.235	30	30	KIR3DL1_-_55236334.23-ENST00000402254.2,ENST00000538269.1,ENST00000541392.1_309
KIR3DL3_-_55236334.23-ENST00000291860.1_312	KIR3DL3_-_55236334.23-ENST00000291860.1	KIR3DL3	GGGACCTGGAATTGAGATCC	-2	rC:dT	0.086	(0.067, 0.105)		0.113	0.209	30	30	KIR3DL1_-_55236334.23-ENST00000402254.2,ENST00000538269.1,ENST00000541392.1_312
KIR3DL3_-_55236334.23-ENST00000291860.1_315	KIR3DL3_-_55236334.23-ENST00000291860.1	KIR3DL3	GGGACCTGGAATTGAGATTC	-2	rU:dT	0.066	(0.051, 0.082)		0.113	0.186	40	50	KIR3DL1_-_55236334.23-ENST00000402254.2,ENST00000538269.1,ENST00000541392.1_315
KIR3DL3_-_55236334.23-ENST00000291860.1_317	KIR3DL3_-_55236334.23-ENST00000291860.1	KIR3DL3	GGGACCTGGAATTGAGATAA	-1	rA:dG	0.018	(0.007, 0.029)		0.105	0.164	30	40	KIR3DL1_-_55236334.23-ENST00000402254.2,ENST00000538269.1,ENST00000541392.1_317
KIR3DL3_-_55236334.23-ENST00000291860.1_320	KIR3DL3_-_55236334.23-ENST00000291860.1	KIR3DL3	GGGACCTGGAATTGAGATAG	-1	rG:dG	0.089	(0.076, 0.101)		0.105	0.212	30	30	KIR3DL1_-_55236334.23-ENST00000402254.2,ENST00000538269.1,ENST00000541392.1_320
KIR3DL3_-_55236334.23-ENST00000291860.1_325	KIR3DL3_-_55236334.23-ENST00000291860.1	KIR3DL3	GGGACCTGGAATTGAGATAT	-1	rU:dG	0.041	(0.027, 0.056)		0.105	0.192	30	50	KIR3DL1_-_55236334.23-ENST00000402254.2,ENST00000538269.1,ENST00000541392.1_325
KIR3DL3_-_55236470.23-ENST00000291860.1	KIR3DL3_-_55236470.23-ENST00000291860.1	KIR3DL3	GTGGCTTGGAGTGCAGATAT			1.000					30	40	KIR3DL1_-_55236470.23-ENST00000402254.2,ENST00000538269.1,ENST00000541392.1
KIR3DL3_-_55236470.23-ENST00000291860.1_100	KIR3DL3_-_55236470.23-ENST00000291860.1	KIR3DL3	GAGGCTTGGAGTGCAGATAT	-19	rA:dA	0.996	(0.966, 1.026)		0.260	0.182	40	40	KIR3DL1_-_55236470.23-ENST00000402254.2,ENST00000538269.1,ENST00000541392.1_100
KIR3DL3_-_55236470.23-ENST00000291860.1_103	KIR3DL3_-_55236470.23-ENST00000291860.1	KIR3DL3	GGGGCTTGGAGTGCAGATAT	-19	rG:dA	1.003	(0.975, 1.032)		0.260	0.200	30	40	KIR3DL1_-_55236470.23-ENST00000402254.2,ENST00000538269.1,ENST00000541392.1_103
KIR3DL3_-_55236470.23-ENST00000291860.1_106	KIR3DL3_-_55236470.23-ENST00000291860.1	KIR3DL3	GCGGCTTGGAGTGCAGATAT	-19	rC:dA	1.015	(0.989, 1.042)		0.260	0.225	40	50	KIR3DL1_-_55236470.23-ENST00000402254.2,ENST00000538269.1,ENST00000541392.1_106
KIR3DL3_-_55236470.23-ENST00000291860.1_114	KIR3DL3_-_55236470.23-ENST00000291860.1	KIR3DL3	GTAGCTTGGAGTGCAGATAT	-18	rA:dC	0.939	(0.915, 0.962)		0.218	0.201	20	50	KIR3DL1_-_55236470.23-ENST00000402254.2,ENST00000538269.1,ENST00000541392.1_114
KIR3DL3_-_55236470.23-ENST00000291860.1_119	KIR3DL3_-_55236470.23-ENST00000291860.1	KIR3DL3	GTCGCTTGGAGTGCAGATAT	-18	rC:dC	0.949	(0.925, 0.974)		0.218	0.165	30	50	KIR3DL1_-_55236470.23-ENST00000402254.2,ENST00000538269.1,ENST00000541392.1_119
KIR3DL3_-_55236470.23-ENST00000291860.1_122	KIR3DL3_-_55236470.23-ENST00000291860.1	KIR3DL3	GTTGCTTGGAGTGCAGATAT	-18	rU:dC	0.895	(0.872, 0.918)		0.218	0.165	30	50	KIR3DL1_-_55236470.23-ENST00000402254.2,ENST00000538269.1,ENST00000541392.1_122
KIR3DL3_-_55236470.23-ENST00000291860.1_126	KIR3DL3_-_55236470.23-ENST00000291860.1	KIR3DL3	GTGACTTGGAGTGCAGATAT	-17	rA:dC	0.852	(0.825, 0.878)		0.274	0.201	30	50	KIR3DL1_-_55236470.23-ENST00000402254.2,ENST00000538269.1,ENST00000541392.1_126
KIR3DL3_-_55236470.23-ENST00000291860.1_131	KIR3DL3_-_55236470.23-ENST00000291860.1	KIR3DL3	GTGCCTTGGAGTGCAGATAT	-17	rC:dC	0.852	(0.830, 0.873)		0.274	0.165	20	50	KIR3DL1_-_55236470.23-ENST00000402254.2,ENST00000538269.1,ENST00000541392.1_131
KIR3DL3_-_55236470.23-ENST00000291860.1_134	KIR3DL3_-_55236470.23-ENST00000291860.1	KIR3DL3	GTGTCTTGGAGTGCAGATAT	-17	rU:dC	0.792	(0.768, 0.816)		0.274	0.165	30	50	KIR3DL1_-_55236470.23-ENST00000402254.2,ENST00000538269.1,ENST00000541392.1_134
KIR3DL3_-_55236470.23-ENST00000291860.1_137	KIR3DL3_-_55236470.23-ENST00000291860.1	KIR3DL3	GTGGATTGGAGTGCAGATAT	-16	rA:dG	0.715	(0.680, 0.750)		0.261	0.164	20	50	KIR3DL1_-_55236470.23-ENST00000402254.2,ENST00000538269.1,ENST00000541392.1_137
KIR3DL3_-_55236470.23-ENST00000291860.1_140	KIR3DL3_-_55236470.23-ENST00000291860.1	KIR3DL3	GTGGGTTGGAGTGCAGATAT	-16	rG:dG	0.763	(0.726, 0.800)		0.261	0.212	30	50	KIR3DL1_-_55236470.23-ENST00000402254.2,ENST00000538269.1,ENST00000541392.1_140
KIR3DL3_-_55236470.23-ENST00000291860.1_145	KIR3DL3_-_55236470.23-ENST00000291860.1	KIR3DL3	GTGGTTTGGAGTGCAGATAT	-16	rU:dG	0.770	(0.737, 0.802)		0.261	0.192	20	50	KIR3DL1_-_55236470.23-ENST00000402254.2,ENST00000538269.1,ENST00000541392.1_145
KIR3DL3_-_55236470.23-ENST00000291860.1_148	KIR3DL3_-_55236470.23-ENST00000291860.1	KIR3DL3	GTGGCATGGAGTGCAGATAT	-15	rA:dA	0.797	(0.765, 0.829)		0.223	0.182	30	50	KIR3DL1_-_55236470.23-ENST00000402254.2,ENST00000538269.1,ENST00000541392.1_148
KIR3DL3_-_55236470.23-ENST00000291860.1_151	KIR3DL3_-_55236470.23-ENST00000291860.1	KIR3DL3	GTGGCGTGGAGTGCAGATAT	-15	rG:dA	0.831	(0.805, 0.856)		0.223	0.200	30	50	KIR3DL1_-_55236470.23-ENST00000402254.2,ENST00000538269.1,ENST00000541392.1_151
KIR3DL3_-_55236470.23-ENST00000291860.1_154	KIR3DL3_-_55236470.23-ENST00000291860.1	KIR3DL3	GTGGCCTGGAGTGCAGATAT	-15	rC:dA	0.893	(0.862, 0.925)		0.223	0.225	20	40	KIR3DL1_-_55236470.23-ENST00000402254.2,ENST00000538269.1,ENST00000541392.1_154
KIR3DL3_-_55236470.23-ENST00000291860.1_160	KIR3DL3_-_55236470.23-ENST00000291860.1	KIR3DL3	GTGGCTAGGAGTGCAGATAT	-14	rA:dA	0.785	(0.753, 0.817)		0.256	0.182	20	50	KIR3DL1_-_55236470.23-ENST00000402254.2,ENST00000538269.1,ENST00000541392.1_160
KIR3DL3_-_55236470.23-ENST00000291860.1_163	KIR3DL3_-_55236470.23-ENST00000291860.1	KIR3DL3	GTGGCTGGGAGTGCAGATAT	-14	rG:dA	0.810	(0.787, 0.832)		0.256	0.200	30	50	KIR3DL1_-_55236470.23-ENST00000402254.2,ENST00000538269.1,ENST00000541392.1_163
KIR3DL3_-_55236470.23-ENST00000291860.1_166	KIR3DL3_-_55236470.23-ENST00000291860.1	KIR3DL3	GTGGCTCGGAGTGCAGATAT	-14	rC:dA	0.832	(0.808, 0.856)		0.256	0.225	30	50	KIR3DL1_-_55236470.23-ENST00000402254.2,ENST00000538269.1,ENST00000541392.1_166
KIR3DL3_-_55236470.23-ENST00000291860.1_174	KIR3DL3_-_55236470.23-ENST00000291860.1	KIR3DL3	GTGGCTTAGAGTGCAGATAT	-13	rA:dC	0.627	(0.590, 0.664)		0.259	0.201	20	50	KIR3DL1_-_55236470.23-ENST00000402254.2,ENST00000538269.1,ENST00000541392.1_174
KIR3DL3_-_55236470.23-ENST00000291860.1_179	KIR3DL3_-_55236470.23-ENST00000291860.1	KIR3DL3	GTGGCTTCGAGTGCAGATAT	-13	rC:dC	0.453	(0.418, 0.489)		0.259	0.165	30	50	KIR3DL1_-_55236470.23-ENST00000402254.2,ENST00000538269.1,ENST00000541392.1_179
KIR3DL3_-_55236470.23-ENST00000291860.1_182	KIR3DL3_-_55236470.23-ENST00000291860.1	KIR3DL3	GTGGCTTTGAGTGCAGATAT	-13	rU:dC	0.556	(0.520, 0.593)		0.259	0.165	30	50	KIR3DL1_-_55236470.23-ENST00000402254.2,ENST00000538269.1,ENST00000541392.1_182
KIR3DL3_-_55236470.23-ENST00000291860.1_186	KIR3DL3_-_55236470.23-ENST00000291860.1	KIR3DL3	GTGGCTTGAAGTGCAGATAT	-12	rA:dC	0.540	(0.495, 0.584)		0.259	0.201	30	40	KIR3DL1_-_55236470.23-ENST00000402254.2,ENST00000538269.1,ENST00000541392.1_186
KIR3DL3_-_55236470.23-ENST00000291860.1_191	KIR3DL3_-_55236470.23-ENST00000291860.1	KIR3DL3	GTGGCTTGCAGTGCAGATAT	-12	rC:dC	0.268	(0.240, 0.297)		0.259	0.165	30	50	KIR3DL1_-_55236470.23-ENST00000402254.2,ENST00000538269.1,ENST00000541392.1_191
KIR3DL3_-_55236470.23-ENST00000291860.1_194	KIR3DL3_-_55236470.23-ENST00000291860.1	KIR3DL3	GTGGCTTGTAGTGCAGATAT	-12	rU:dC	0.397	(0.363, 0.432)		0.259	0.165	40	60	KIR3DL1_-_55236470.23-ENST00000402254.2,ENST00000538269.1,ENST00000541392.1_194
KIR3DL3_-_55236470.23-ENST00000291860.1_201	KIR3DL3_-_55236470.23-ENST00000291860.1	KIR3DL3	GTGGCTTGGGGTGCAGATAT	-11	rG:dT	0.847	(0.822, 0.872)		0.242	0.235	30	50	KIR3DL1_-_55236470.23-ENST00000402254.2,ENST00000538269.1,ENST00000541392.1_201
KIR3DL3_-_55236470.23-ENST00000291860.1_204	KIR3DL3_-_55236470.23-ENST00000291860.1	KIR3DL3	GTGGCTTGGCGTGCAGATAT	-11	rC:dT	0.419	(0.380, 0.458)		0.242	0.209	40	50	KIR3DL1_-_55236470.23-ENST00000402254.2,ENST00000538269.1,ENST00000541392.1_204
KIR3DL3_-_55236470.23-ENST00000291860.1_207	KIR3DL3_-_55236470.23-ENST00000291860.1	KIR3DL3	GTGGCTTGGTGTGCAGATAT	-11	rU:dT	0.524	(0.486, 0.561)		0.242	0.186	30	40	KIR3DL1_-_55236470.23-ENST00000402254.2,ENST00000538269.1,ENST00000541392.1_207
KIR3DL3_-_55236470.23-ENST00000291860.1_210	KIR3DL3_-_55236470.23-ENST00000291860.1	KIR3DL3	GTGGCTTGGAATGCAGATAT	-10	rA:dC	0.244	(0.205, 0.282)		0.204	0.201	20	50	KIR3DL1_-_55236470.23-ENST00000402254.2,ENST00000538269.1,ENST00000541392.1_210
KIR3DL3_-_55236470.23-ENST00000291860.1_215	KIR3DL3_-_55236470.23-ENST00000291860.1	KIR3DL3	GTGGCTTGGACTGCAGATAT	-10	rC:dC	0.080	(0.066, 0.095)		0.204	0.165	30	50	KIR3DL1_-_55236470.23-ENST00000402254.2,ENST00000538269.1,ENST00000541392.1_215
KIR3DL3_-_55236470.23-ENST00000291860.1_218	KIR3DL3_-_55236470.23-ENST00000291860.1	KIR3DL3	GTGGCTTGGATTGCAGATAT	-10	rU:dC	0.099	(0.080, 0.117)		0.204	0.165	30	50	KIR3DL1_-_55236470.23-ENST00000402254.2,ENST00000538269.1,ENST00000541392.1_218
KIR3DL3_-_55236470.23-ENST00000291860.1_220	KIR3DL3_-_55236470.23-ENST00000291860.1	KIR3DL3	GTGGCTTGGAGAGCAGATAT	-9	rA:dA	0.325	(0.287, 0.363)		0.191	0.182	20	50	KIR3DL1_-_55236470.23-ENST00000402254.2,ENST00000538269.1,ENST00000541392.1_220
KIR3DL3_-_55236470.23-ENST00000291860.1_223	KIR3DL3_-_55236470.23-ENST00000291860.1	KIR3DL3	GTGGCTTGGAGGGCAGATAT	-9	rG:dA	0.570	(0.539, 0.601)		0.191	0.200	30	50	KIR3DL1_-_55236470.23-ENST00000402254.2,ENST00000538269.1,ENST00000541392.1_223
KIR3DL3_-_55236470.23-ENST00000291860.1_226	KIR3DL3_-_55236470.23-ENST00000291860.1	KIR3DL3	GTGGCTTGGAGCGCAGATAT	-9	rC:dA	0.558	(0.524, 0.592)		0.191	0.225	30	60	KIR3DL1_-_55236470.23-ENST00000402254.2,ENST00000538269.1,ENST00000541392.1_226
KIR3DL3_-_55236470.23-ENST00000291860.1_234	KIR3DL3_-_55236470.23-ENST00000291860.1	KIR3DL3	GTGGCTTGGAGTACAGATAT	-8	rA:dC	0.160	(0.130, 0.190)		0.181	0.201	20	40	KIR3DL1_-_55236470.23-ENST00000402254.2,ENST00000538269.1,ENST00000541392.1_234
KIR3DL3_-_55236470.23-ENST00000291860.1_239	KIR3DL3_-_55236470.23-ENST00000291860.1	KIR3DL3	GTGGCTTGGAGTCCAGATAT	-8	rC:dC	0.080	(0.066, 0.094)		0.181	0.165	40	60	KIR3DL1_-_55236470.23-ENST00000402254.2,ENST00000538269.1,ENST00000541392.1_239
KIR3DL3_-_55236470.23-ENST00000291860.1_242	KIR3DL3_-_55236470.23-ENST00000291860.1	KIR3DL3	GTGGCTTGGAGTTCAGATAT	-8	rU:dC	0.053	(0.041, 0.065)		0.181	0.165	30	60	KIR3DL1_-_55236470.23-ENST00000402254.2,ENST00000538269.1,ENST00000541392.1_242
KIR3DL3_-_55236470.23-ENST00000291860.1_245	KIR3DL3_-_55236470.23-ENST00000291860.1	KIR3DL3	GTGGCTTGGAGTGAAGATAT	-7	rA:dG	0.091	(0.073, 0.110)		0.120	0.164	30	50	KIR3DL1_-_55236470.23-ENST00000402254.2,ENST00000538269.1,ENST00000541392.1_245
KIR3DL3_-_55236470.23-ENST00000291860.1_248	KIR3DL3_-_55236470.23-ENST00000291860.1	KIR3DL3	GTGGCTTGGAGTGGAGATAT	-7	rG:dG	0.162	(0.139, 0.185)		0.120	0.212	20	20	KIR3DL1_-_55236470.23-ENST00000402254.2,ENST00000538269.1,ENST00000541392.1_248
KIR3DL3_-_55236470.23-ENST00000291860.1_253	KIR3DL3_-_55236470.23-ENST00000291860.1	KIR3DL3	GTGGCTTGGAGTGTAGATAT	-7	rU:dG	0.181	(0.150, 0.213)		0.120	0.192	20	50	KIR3DL1_-_55236470.23-ENST00000402254.2,ENST00000538269.1,ENST00000541392.1_253
KIR3DL3_-_55236470.23-ENST00000291860.1_261	KIR3DL3_-_55236470.23-ENST00000291860.1	KIR3DL3	GTGGCTTGGAGTGCGGATAT	-6	rG:dT	0.450	(0.413, 0.487)		0.139	0.235	40	60	KIR3DL1_-_55236470.23-ENST00000402254.2,ENST00000538269.1,ENST00000541392.1_261
KIR3DL3_-_55236470.23-ENST00000291860.1_264	KIR3DL3_-_55236470.23-ENST00000291860.1	KIR3DL3	GTGGCTTGGAGTGCCGATAT	-6	rC:dT	0.196	(0.168, 0.223)		0.139	0.209	50	50	KIR3DL1_-_55236470.23-ENST00000402254.2,ENST00000538269.1,ENST00000541392.1_264
KIR3DL3_-_55236470.23-ENST00000291860.1_267	KIR3DL3_-_55236470.23-ENST00000291860.1	KIR3DL3	GTGGCTTGGAGTGCTGATAT	-6	rU:dT	0.180	(0.147, 0.212)		0.139	0.186	40	50	KIR3DL1_-_55236470.23-ENST00000402254.2,ENST00000538269.1,ENST00000541392.1_267
KIR3DL3_-_55236470.23-ENST00000291860.1_270	KIR3DL3_-_55236470.23-ENST00000291860.1	KIR3DL3	GTGGCTTGGAGTGCAAATAT	-5	rA:dC	0.131	(0.106, 0.155)		0.130	0.201	30	60	KIR3DL1_-_55236470.23-ENST00000402254.2,ENST00000538269.1,ENST00000541392.1_270
KIR3DL3_-_55236470.23-ENST00000291860.1_275	KIR3DL3_-_55236470.23-ENST00000291860.1	KIR3DL3	GTGGCTTGGAGTGCACATAT	-5	rC:dC	0.048	(0.037, 0.059)		0.130	0.165	40	60	KIR3DL1_-_55236470.23-ENST00000402254.2,ENST00000538269.1,ENST00000541392.1_275
KIR3DL3_-_55236470.23-ENST00000291860.1_278	KIR3DL3_-_55236470.23-ENST00000291860.1	KIR3DL3	GTGGCTTGGAGTGCATATAT	-5	rU:dC	0.052	(0.040, 0.064)		0.130	0.165	30	40	KIR3DL1_-_55236470.23-ENST00000402254.2,ENST00000538269.1,ENST00000541392.1_278
KIR3DL3_-_55236470.23-ENST00000291860.1_285	KIR3DL3_-_55236470.23-ENST00000291860.1	KIR3DL3	GTGGCTTGGAGTGCAGGTAT	-4	rG:dT	0.631	(0.608, 0.654)		0.147	0.235	30	60	KIR3DL1_-_55236470.23-ENST00000402254.2,ENST00000538269.1,ENST00000541392.1_285
KIR3DL3_-_55236470.23-ENST00000291860.1_288	KIR3DL3_-_55236470.23-ENST00000291860.1	KIR3DL3	GTGGCTTGGAGTGCAGCTAT	-4	rC:dT	0.207	(0.179, 0.236)		0.147	0.209	30	30	KIR3DL1_-_55236470.23-ENST00000402254.2,ENST00000538269.1,ENST00000541392.1_288
KIR3DL3_-_55236470.23-ENST00000291860.1_291	KIR3DL3_-_55236470.23-ENST00000291860.1	KIR3DL3	GTGGCTTGGAGTGCAGTTAT	-4	rU:dT	0.224	(0.193, 0.255)		0.147	0.186	30	50	KIR3DL1_-_55236470.23-ENST00000402254.2,ENST00000538269.1,ENST00000541392.1_291
KIR3DL3_-_55236470.23-ENST00000291860.1_292	KIR3DL3_-_55236470.23-ENST00000291860.1	KIR3DL3	GTGGCTTGGAGTGCAGAAAT	-3	rA:dA	0.171	(0.149, 0.193)		0.116	0.182	30	40	KIR3DL1_-_55236470.23-ENST00000402254.2,ENST00000538269.1,ENST00000541392.1_292
KIR3DL3_-_55236470.23-ENST00000291860.1_295	KIR3DL3_-_55236470.23-ENST00000291860.1	KIR3DL3	GTGGCTTGGAGTGCAGAGAT	-3	rG:dA	0.293	(0.266, 0.320)		0.116	0.200	20	40	KIR3DL1_-_55236470.23-ENST00000402254.2,ENST00000538269.1,ENST00000541392.1_295
KIR3DL3_-_55236470.23-ENST00000291860.1_298	KIR3DL3_-_55236470.23-ENST00000291860.1	KIR3DL3	GTGGCTTGGAGTGCAGACAT	-3	rC:dA	0.265	(0.231, 0.299)		0.116	0.225	20	50	KIR3DL1_-_55236470.23-ENST00000402254.2,ENST00000538269.1,ENST00000541392.1_298
KIR3DL3_-_55236470.23-ENST00000291860.1_309	KIR3DL3_-_55236470.23-ENST00000291860.1	KIR3DL3	GTGGCTTGGAGTGCAGATGT	-2	rG:dT	0.540	(0.520, 0.561)		0.113	0.235	30	30	KIR3DL1_-_55236470.23-ENST00000402254.2,ENST00000538269.1,ENST00000541392.1_309
KIR3DL3_-_55236470.23-ENST00000291860.1_312	KIR3DL3_-_55236470.23-ENST00000291860.1	KIR3DL3	GTGGCTTGGAGTGCAGATCT	-2	rC:dT	0.161	(0.138, 0.185)		0.113	0.209	30	40	KIR3DL1_-_55236470.23-ENST00000402254.2,ENST00000538269.1,ENST00000541392.1_312
KIR3DL3_-_55236470.23-ENST00000291860.1_315	KIR3DL3_-_55236470.23-ENST00000291860.1	KIR3DL3	GTGGCTTGGAGTGCAGATTT	-2	rU:dT	0.145	(0.131, 0.159)		0.113	0.186	30	40	KIR3DL1_-_55236470.23-ENST00000402254.2,ENST00000538269.1,ENST00000541392.1_315
KIR3DL3_-_55236470.23-ENST00000291860.1_316	KIR3DL3_-_55236470.23-ENST00000291860.1	KIR3DL3	GTGGCTTGGAGTGCAGATAA	-1	rA:dA	0.181	(0.162, 0.200)		0.105	0.182	30	50	KIR3DL1_-_55236470.23-ENST00000402254.2,ENST00000538269.1,ENST00000541392.1_316
KIR3DL3_-_55236470.23-ENST00000291860.1_319	KIR3DL3_-_55236470.23-ENST00000291860.1	KIR3DL3	GTGGCTTGGAGTGCAGATAG	-1	rG:dA	0.249	(0.226, 0.273)		0.105	0.200	30	40	KIR3DL1_-_55236470.23-ENST00000402254.2,ENST00000538269.1,ENST00000541392.1_319
KIR3DL3_-_55236470.23-ENST00000291860.1_322	KIR3DL3_-_55236470.23-ENST00000291860.1	KIR3DL3	GTGGCTTGGAGTGCAGATAC	-1	rC:dA	0.256	(0.218, 0.295)		0.105	0.225	30	40	KIR3DL1_-_55236470.23-ENST00000402254.2,ENST00000538269.1,ENST00000541392.1_322
KIRREL2_+_36346735.23-P2	KIRREL2_+_36346735.23-P2	KIRREL2	GCACTTGGAAGAGGGTGACA			1.000					30	40
KIRREL2_+_36346735.23-P2_101	KIRREL2_+_36346735.23-P2	KIRREL2	GAACTTGGAAGAGGGTGACA	-19	rA:dG	0.871	(0.844, 0.897)		0.260	0.164	30	50
KIRREL2_+_36346735.23-P2_104	KIRREL2_+_36346735.23-P2	KIRREL2	GGACTTGGAAGAGGGTGACA	-19	rG:dG	0.871	(0.848, 0.895)		0.260	0.212	30	40
KIRREL2_+_36346735.23-P2_109	KIRREL2_+_36346735.23-P2	KIRREL2	GTACTTGGAAGAGGGTGACA	-19	rU:dG	0.818	(0.792, 0.843)		0.260	0.192	20	50
KIRREL2_+_36346735.23-P2_117	KIRREL2_+_36346735.23-P2	KIRREL2	GCGCTTGGAAGAGGGTGACA	-18	rG:dT	0.882	(0.852, 0.913)		0.218	0.235	30	40
KIRREL2_+_36346735.23-P2_120	KIRREL2_+_36346735.23-P2	KIRREL2	GCCCTTGGAAGAGGGTGACA	-18	rC:dT	0.859	(0.833, 0.885)		0.218	0.209	30	30
KIRREL2_+_36346735.23-P2_123	KIRREL2_+_36346735.23-P2	KIRREL2	GCTCTTGGAAGAGGGTGACA	-18	rU:dT	0.787	(0.758, 0.816)		0.218	0.186	30	40
KIRREL2_+_36346735.23-P2_125	KIRREL2_+_36346735.23-P2	KIRREL2	GCAATTGGAAGAGGGTGACA	-17	rA:dG	0.766	(0.727, 0.805)		0.274	0.164	30	40
KIRREL2_+_36346735.23-P2_128	KIRREL2_+_36346735.23-P2	KIRREL2	GCAGTTGGAAGAGGGTGACA	-17	rG:dG	0.795	(0.761, 0.828)		0.274	0.212	30	30
KIRREL2_+_36346735.23-P2_133	KIRREL2_+_36346735.23-P2	KIRREL2	GCATTTGGAAGAGGGTGACA	-17	rU:dG	0.731	(0.693, 0.770)		0.274	0.192	30	40
KIRREL2_+_36346735.23-P2_136	KIRREL2_+_36346735.23-P2	KIRREL2	GCACATGGAAGAGGGTGACA	-16	rA:dA	0.812	(0.781, 0.842)		0.261	0.182	30	30
KIRREL2_+_36346735.23-P2_139	KIRREL2_+_36346735.23-P2	KIRREL2	GCACGTGGAAGAGGGTGACA	-16	rG:dA	0.848	(0.818, 0.877)		0.261	0.200	30	30
KIRREL2_+_36346735.23-P2_142	KIRREL2_+_36346735.23-P2	KIRREL2	GCACCTGGAAGAGGGTGACA	-16	rC:dA	0.843	(0.815, 0.872)		0.261	0.225	30	40
KIRREL2_+_36346735.23-P2_148	KIRREL2_+_36346735.23-P2	KIRREL2	GCACTAGGAAGAGGGTGACA	-15	rA:dA	0.780	(0.745, 0.815)		0.223	0.182	30	30
KIRREL2_+_36346735.23-P2_151	KIRREL2_+_36346735.23-P2	KIRREL2	GCACTGGGAAGAGGGTGACA	-15	rG:dA	0.806	(0.775, 0.836)		0.223	0.200	20	40
KIRREL2_+_36346735.23-P2_154	KIRREL2_+_36346735.23-P2	KIRREL2	GCACTCGGAAGAGGGTGACA	-15	rC:dA	0.833	(0.805, 0.861)		0.223	0.225	30	40
KIRREL2_+_36346735.23-P2_162	KIRREL2_+_36346735.23-P2	KIRREL2	GCACTTAGAAGAGGGTGACA	-14	rA:dC	0.692	(0.652, 0.733)		0.256	0.201	30	50
KIRREL2_+_36346735.23-P2_167	KIRREL2_+_36346735.23-P2	KIRREL2	GCACTTCGAAGAGGGTGACA	-14	rC:dC	0.634	(0.587, 0.681)		0.256	0.165	30	40
KIRREL2_+_36346735.23-P2_170	KIRREL2_+_36346735.23-P2	KIRREL2	GCACTTTGAAGAGGGTGACA	-14	rU:dC	0.653	(0.604, 0.701)		0.256	0.165	20	50
KIRREL2_+_36346735.23-P2_174	KIRREL2_+_36346735.23-P2	KIRREL2	GCACTTGAAAGAGGGTGACA	-13	rA:dC	0.624	(0.581, 0.668)		0.259	0.201	30	50
KIRREL2_+_36346735.23-P2_179	KIRREL2_+_36346735.23-P2	KIRREL2	GCACTTGCAAGAGGGTGACA	-13	rC:dC	0.517	(0.474, 0.559)		0.259	0.165	40	40
KIRREL2_+_36346735.23-P2_182	KIRREL2_+_36346735.23-P2	KIRREL2	GCACTTGTAAGAGGGTGACA	-13	rU:dC	0.619	(0.573, 0.665)		0.259	0.165	40	50
KIRREL2_+_36346735.23-P2_189	KIRREL2_+_36346735.23-P2	KIRREL2	GCACTTGGGAGAGGGTGACA	-12	rG:dT	0.805	(0.780, 0.830)		0.259	0.235	20	30
KIRREL2_+_36346735.23-P2_192	KIRREL2_+_36346735.23-P2	KIRREL2	GCACTTGGCAGAGGGTGACA	-12	rC:dT	0.641	(0.606, 0.676)		0.259	0.209	30	50
KIRREL2_+_36346735.23-P2_195	KIRREL2_+_36346735.23-P2	KIRREL2	GCACTTGGTAGAGGGTGACA	-12	rU:dT	0.707	(0.676, 0.737)		0.259	0.186	30	40
KIRREL2_+_36346735.23-P2_201	KIRREL2_+_36346735.23-P2	KIRREL2	GCACTTGGAGGAGGGTGACA	-11	rG:dT	0.723	(0.701, 0.744)		0.242	0.235	20	20
KIRREL2_+_36346735.23-P2_204	KIRREL2_+_36346735.23-P2	KIRREL2	GCACTTGGACGAGGGTGACA	-11	rC:dT	0.517	(0.484, 0.550)		0.242	0.209	40	40
KIRREL2_+_36346735.23-P2_207	KIRREL2_+_36346735.23-P2	KIRREL2	GCACTTGGATGAGGGTGACA	-11	rU:dT	0.551	(0.513, 0.588)		0.242	0.186	30	30
KIRREL2_+_36346735.23-P2_210	KIRREL2_+_36346735.23-P2	KIRREL2	GCACTTGGAAAAGGGTGACA	-10	rA:dC	0.269	(0.239, 0.298)		0.204	0.201	30	40
KIRREL2_+_36346735.23-P2_215	KIRREL2_+_36346735.23-P2	KIRREL2	GCACTTGGAACAGGGTGACA	-10	rC:dC	0.134	(0.119, 0.150)		0.204	0.165	30	30
KIRREL2_+_36346735.23-P2_218	KIRREL2_+_36346735.23-P2	KIRREL2	GCACTTGGAATAGGGTGACA	-10	rU:dC	0.160	(0.139, 0.181)		0.204	0.165	30	50
KIRREL2_+_36346735.23-P2_225	KIRREL2_+_36346735.23-P2	KIRREL2	GCACTTGGAAGGGGGTGACA	-9	rG:dT	0.679	(0.658, 0.700)		0.191	0.235	30	50
KIRREL2_+_36346735.23-P2_228	KIRREL2_+_36346735.23-P2	KIRREL2	GCACTTGGAAGCGGGTGACA	-9	rC:dT	0.407	(0.371, 0.442)		0.191	0.209	30	50
KIRREL2_+_36346735.23-P2_231	KIRREL2_+_36346735.23-P2	KIRREL2	GCACTTGGAAGTGGGTGACA	-9	rU:dT	0.447	(0.414, 0.479)		0.191	0.186	30	30
KIRREL2_+_36346735.23-P2_234	KIRREL2_+_36346735.23-P2	KIRREL2	GCACTTGGAAGAAGGTGACA	-8	rA:dC	0.176	(0.157, 0.194)		0.181	0.201	30	50
KIRREL2_+_36346735.23-P2_239	KIRREL2_+_36346735.23-P2	KIRREL2	GCACTTGGAAGACGGTGACA	-8	rC:dC	0.078	(0.068, 0.088)		0.181	0.165	20	60
KIRREL2_+_36346735.23-P2_242	KIRREL2_+_36346735.23-P2	KIRREL2	GCACTTGGAAGATGGTGACA	-8	rU:dC	0.075	(0.063, 0.086)		0.181	0.165	20	40
KIRREL2_+_36346735.23-P2_246	KIRREL2_+_36346735.23-P2	KIRREL2	GCACTTGGAAGAGAGTGACA	-7	rA:dC	0.236	(0.208, 0.265)		0.120	0.201	30	50
KIRREL2_+_36346735.23-P2_251	KIRREL2_+_36346735.23-P2	KIRREL2	GCACTTGGAAGAGCGTGACA	-7	rC:dC	0.051	(0.041, 0.061)		0.120	0.165	30	40
KIRREL2_+_36346735.23-P2_254	KIRREL2_+_36346735.23-P2	KIRREL2	GCACTTGGAAGAGTGTGACA	-7	rU:dC	0.059	(0.045, 0.073)		0.120	0.165	30	50
KIRREL2_+_36346735.23-P2_258	KIRREL2_+_36346735.23-P2	KIRREL2	GCACTTGGAAGAGGATGACA	-6	rA:dC	0.334	(0.306, 0.362)		0.139	0.201	30	50
KIRREL2_+_36346735.23-P2_263	KIRREL2_+_36346735.23-P2	KIRREL2	GCACTTGGAAGAGGCTGACA	-6	rC:dC	0.090	(0.078, 0.102)		0.139	0.165	30	30
KIRREL2_+_36346735.23-P2_266	KIRREL2_+_36346735.23-P2	KIRREL2	GCACTTGGAAGAGGTTGACA	-6	rU:dC	0.116	(0.100, 0.133)		0.139	0.165	30	60
KIRREL2_+_36346735.23-P2_268	KIRREL2_+_36346735.23-P2	KIRREL2	GCACTTGGAAGAGGGAGACA	-5	rA:dA	0.337	(0.317, 0.358)		0.130	0.182	30	50
KIRREL2_+_36346735.23-P2_271	KIRREL2_+_36346735.23-P2	KIRREL2	GCACTTGGAAGAGGGGGACA	-5	rG:dA	0.349	(0.333, 0.364)		0.130	0.200	30	40
KIRREL2_+_36346735.23-P2_274	KIRREL2_+_36346735.23-P2	KIRREL2	GCACTTGGAAGAGGGCGACA	-5	rC:dA	0.317	(0.297, 0.337)		0.130	0.225	40	40
KIRREL2_+_36346735.23-P2_282	KIRREL2_+_36346735.23-P2	KIRREL2	GCACTTGGAAGAGGGTAACA	-4	rA:dC	0.161	(0.145, 0.177)		0.147	0.201	30	50
KIRREL2_+_36346735.23-P2_287	KIRREL2_+_36346735.23-P2	KIRREL2	GCACTTGGAAGAGGGTCACA	-4	rC:dC	0.061	(0.050, 0.072)		0.147	0.165	10	50
KIRREL2_+_36346735.23-P2_290	KIRREL2_+_36346735.23-P2	KIRREL2	GCACTTGGAAGAGGGTTACA	-4	rU:dC	0.075	(0.065, 0.085)		0.147	0.165	30	60
KIRREL2_+_36346735.23-P2_297	KIRREL2_+_36346735.23-P2	KIRREL2	GCACTTGGAAGAGGGTGGCA	-3	rG:dT	0.512	(0.495, 0.528)		0.116	0.235	30	40
KIRREL2_+_36346735.23-P2_300	KIRREL2_+_36346735.23-P2	KIRREL2	GCACTTGGAAGAGGGTGCCA	-3	rC:dT	0.199	(0.179, 0.220)		0.116	0.209	20	30
KIRREL2_+_36346735.23-P2_303	KIRREL2_+_36346735.23-P2	KIRREL2	GCACTTGGAAGAGGGTGTCA	-3	rU:dT	0.222	(0.201, 0.243)		0.116	0.186	30	40
KIRREL2_+_36346735.23-P2_305	KIRREL2_+_36346735.23-P2	KIRREL2	GCACTTGGAAGAGGGTGAAA	-2	rA:dG	0.102	(0.087, 0.117)		0.113	0.164	20	50
KIRREL2_+_36346735.23-P2_308	KIRREL2_+_36346735.23-P2	KIRREL2	GCACTTGGAAGAGGGTGAGA	-2	rG:dG	0.186	(0.171, 0.201)		0.113	0.212	30	30
KIRREL2_+_36346735.23-P2_313	KIRREL2_+_36346735.23-P2	KIRREL2	GCACTTGGAAGAGGGTGATA	-2	rU:dG	0.172	(0.154, 0.190)		0.113	0.192	30	50
KIRREL2_+_36346735.23-P2_321	KIRREL2_+_36346735.23-P2	KIRREL2	GCACTTGGAAGAGGGTGACG	-1	rG:dT	0.399	(0.379, 0.419)		0.105	0.235	40	50
KIRREL2_+_36346735.23-P2_324	KIRREL2_+_36346735.23-P2	KIRREL2	GCACTTGGAAGAGGGTGACC	-1	rC:dT	0.164	(0.143, 0.184)		0.105	0.209	30	40
KIRREL2_+_36346735.23-P2_327	KIRREL2_+_36346735.23-P2	KIRREL2	GCACTTGGAAGAGGGTGACT	-1	rU:dT	0.163	(0.144, 0.182)		0.105	0.186	30	40
KIRREL2_+_36346759.23-P2	KIRREL2_+_36346759.23-P2	KIRREL2	GCAAGGTGCACTCAAGTGCA			1.000					40	60
KIRREL2_+_36346759.23-P2_101	KIRREL2_+_36346759.23-P2	KIRREL2	GAAAGGTGCACTCAAGTGCA	-19	rA:dG	0.776	(0.710, 0.842)		0.260	0.164	30	60
KIRREL2_+_36346759.23-P2_104	KIRREL2_+_36346759.23-P2	KIRREL2	GGAAGGTGCACTCAAGTGCA	-19	rG:dG	0.783	(0.724, 0.843)		0.260	0.212	30	60
KIRREL2_+_36346759.23-P2_109	KIRREL2_+_36346759.23-P2	KIRREL2	GTAAGGTGCACTCAAGTGCA	-19	rU:dG	0.620	(0.549, 0.690)		0.260	0.192	40	50
KIRREL2_+_36346759.23-P2_117	KIRREL2_+_36346759.23-P2	KIRREL2	GCGAGGTGCACTCAAGTGCA	-18	rG:dT	0.769	(0.697, 0.840)		0.218	0.235	30	60
KIRREL2_+_36346759.23-P2_120	KIRREL2_+_36346759.23-P2	KIRREL2	GCCAGGTGCACTCAAGTGCA	-18	rC:dT	0.653	(0.569, 0.737)		0.218	0.209	40	50
KIRREL2_+_36346759.23-P2_123	KIRREL2_+_36346759.23-P2	KIRREL2	GCTAGGTGCACTCAAGTGCA	-18	rU:dT	0.599	(0.532, 0.666)		0.218	0.186	40	50
KIRREL2_+_36346759.23-P2_129	KIRREL2_+_36346759.23-P2	KIRREL2	GCAGGGTGCACTCAAGTGCA	-17	rG:dT	0.795	(0.733, 0.858)		0.274	0.235	40	60
KIRREL2_+_36346759.23-P2_132	KIRREL2_+_36346759.23-P2	KIRREL2	GCACGGTGCACTCAAGTGCA	-17	rC:dT	0.572	(0.515, 0.629)		0.274	0.209	30	50
KIRREL2_+_36346759.23-P2_135	KIRREL2_+_36346759.23-P2	KIRREL2	GCATGGTGCACTCAAGTGCA	-17	rU:dT	0.462	(0.404, 0.519)		0.274	0.186	30	50
KIRREL2_+_36346759.23-P2_138	KIRREL2_+_36346759.23-P2	KIRREL2	GCAAAGTGCACTCAAGTGCA	-16	rA:dC	0.194	(0.150, 0.237)		0.261	0.201	40	60
KIRREL2_+_36346759.23-P2_143	KIRREL2_+_36346759.23-P2	KIRREL2	GCAACGTGCACTCAAGTGCA	-16	rC:dC	0.203	(0.168, 0.237)		0.261	0.165	30	50
KIRREL2_+_36346759.23-P2_146	KIRREL2_+_36346759.23-P2	KIRREL2	GCAATGTGCACTCAAGTGCA	-16	rU:dC	0.162	(0.127, 0.196)		0.261	0.165	30	50
KIRREL2_+_36346759.23-P2_150	KIRREL2_+_36346759.23-P2	KIRREL2	GCAAGATGCACTCAAGTGCA	-15	rA:dC	0.133	(0.100, 0.166)		0.223	0.201	40	50
KIRREL2_+_36346759.23-P2_155	KIRREL2_+_36346759.23-P2	KIRREL2	GCAAGCTGCACTCAAGTGCA	-15	rC:dC	0.124	(0.093, 0.155)		0.223	0.165	40	60
KIRREL2_+_36346759.23-P2_158	KIRREL2_+_36346759.23-P2	KIRREL2	GCAAGTTGCACTCAAGTGCA	-15	rU:dC	0.127	(0.092, 0.162)		0.223	0.165	30	50
KIRREL2_+_36346759.23-P2_160	KIRREL2_+_36346759.23-P2	KIRREL2	GCAAGGAGCACTCAAGTGCA	-14	rA:dA	0.184	(0.143, 0.225)		0.256	0.182	30	60
KIRREL2_+_36346759.23-P2_163	KIRREL2_+_36346759.23-P2	KIRREL2	GCAAGGGGCACTCAAGTGCA	-14	rG:dA	0.352	(0.302, 0.403)		0.256	0.200	40	50
KIRREL2_+_36346759.23-P2_166	KIRREL2_+_36346759.23-P2	KIRREL2	GCAAGGCGCACTCAAGTGCA	-14	rC:dA	0.206	(0.165, 0.247)		0.256	0.225	40	60
KIRREL2_+_36346759.23-P2_174	KIRREL2_+_36346759.23-P2	KIRREL2	GCAAGGTACACTCAAGTGCA	-13	rA:dC	0.085	(0.054, 0.116)		0.259	0.201	30	60
KIRREL2_+_36346759.23-P2_179	KIRREL2_+_36346759.23-P2	KIRREL2	GCAAGGTCCACTCAAGTGCA	-13	rC:dC	0.024	(0.003, 0.044)		0.259	0.165	30	50
KIRREL2_+_36346759.23-P2_182	KIRREL2_+_36346759.23-P2	KIRREL2	GCAAGGTTCACTCAAGTGCA	-13	rU:dC	0.071	(0.042, 0.101)		0.259	0.165	30	60
KIRREL2_+_36346759.23-P2_185	KIRREL2_+_36346759.23-P2	KIRREL2	GCAAGGTGAACTCAAGTGCA	-12	rA:dG	0.083	(0.052, 0.114)		0.259	0.164	30	40
KIRREL2_+_36346759.23-P2_188	KIRREL2_+_36346759.23-P2	KIRREL2	GCAAGGTGGACTCAAGTGCA	-12	rG:dG	0.259	(0.210, 0.308)		0.259	0.212	40	50
KIRREL2_+_36346759.23-P2_193	KIRREL2_+_36346759.23-P2	KIRREL2	GCAAGGTGTACTCAAGTGCA	-12	rU:dG	0.235	(0.193, 0.278)		0.259	0.192	30	50
KIRREL2_+_36346759.23-P2_201	KIRREL2_+_36346759.23-P2	KIRREL2	GCAAGGTGCGCTCAAGTGCA	-11	rG:dT	0.484	(0.420, 0.547)		0.242	0.235	40	40
KIRREL2_+_36346759.23-P2_204	KIRREL2_+_36346759.23-P2	KIRREL2	GCAAGGTGCCCTCAAGTGCA	-11	rC:dT	0.050	(0.026, 0.074)		0.242	0.209	40	50
KIRREL2_+_36346759.23-P2_207	KIRREL2_+_36346759.23-P2	KIRREL2	GCAAGGTGCTCTCAAGTGCA	-11	rU:dT	0.064	(0.033, 0.095)		0.242	0.186	40	50
KIRREL2_+_36346759.23-P2_209	KIRREL2_+_36346759.23-P2	KIRREL2	GCAAGGTGCAATCAAGTGCA	-10	rA:dG	-0.030	(-0.045, -0.015)		0.204	0.164	30	60
KIRREL2_+_36346759.23-P2_212	KIRREL2_+_36346759.23-P2	KIRREL2	GCAAGGTGCAGTCAAGTGCA	-10	rG:dG	0.083	(0.056, 0.109)		0.204	0.212	40	50
KIRREL2_+_36346759.23-P2_217	KIRREL2_+_36346759.23-P2	KIRREL2	GCAAGGTGCATTCAAGTGCA	-10	rU:dG	0.099	(0.066, 0.131)		0.204	0.192	30	60
KIRREL2_+_36346759.23-P2_220	KIRREL2_+_36346759.23-P2	KIRREL2	GCAAGGTGCACACAAGTGCA	-9	rA:dA	-0.021	(-0.034, -0.008)		0.191	0.182	20	40
KIRREL2_+_36346759.23-P2_223	KIRREL2_+_36346759.23-P2	KIRREL2	GCAAGGTGCACGCAAGTGCA	-9	rG:dA	0.034	(0.018, 0.050)		0.191	0.200	40	50
KIRREL2_+_36346759.23-P2_226	KIRREL2_+_36346759.23-P2	KIRREL2	GCAAGGTGCACCCAAGTGCA	-9	rC:dA	0.116	(0.093, 0.140)		0.191	0.225	30	50
KIRREL2_+_36346759.23-P2_233	KIRREL2_+_36346759.23-P2	KIRREL2	GCAAGGTGCACTAAAGTGCA	-8	rA:dG	-0.046	(-0.060, -0.032)		0.181	0.164	30	60
KIRREL2_+_36346759.23-P2_236	KIRREL2_+_36346759.23-P2	KIRREL2	GCAAGGTGCACTGAAGTGCA	-8	rG:dG	0.020	(0.005, 0.035)		0.181	0.212	30	40
KIRREL2_+_36346759.23-P2_241	KIRREL2_+_36346759.23-P2	KIRREL2	GCAAGGTGCACTTAAGTGCA	-8	rU:dG	0.030	(0.007, 0.052)		0.181	0.192	30	50
KIRREL2_+_36346759.23-P2_249	KIRREL2_+_36346759.23-P2	KIRREL2	GCAAGGTGCACTCGAGTGCA	-7	rG:dT	0.076	(0.055, 0.098)		0.120	0.235	30	60
KIRREL2_+_36346759.23-P2_252	KIRREL2_+_36346759.23-P2	KIRREL2	GCAAGGTGCACTCCAGTGCA	-7	rC:dT	0.003	(-0.014, 0.019)		0.120	0.209	30	40
KIRREL2_+_36346759.23-P2_255	KIRREL2_+_36346759.23-P2	KIRREL2	GCAAGGTGCACTCTAGTGCA	-7	rU:dT	-0.016	(-0.031, -0.001)		0.120	0.186	40	50
KIRREL2_+_36346759.23-P2_261	KIRREL2_+_36346759.23-P2	KIRREL2	GCAAGGTGCACTCAGGTGCA	-6	rG:dT	0.108	(0.085, 0.131)		0.139	0.235	30	50
KIRREL2_+_36346759.23-P2_264	KIRREL2_+_36346759.23-P2	KIRREL2	GCAAGGTGCACTCACGTGCA	-6	rC:dT	-0.009	(-0.023, 0.005)		0.139	0.209	40	50
KIRREL2_+_36346759.23-P2_267	KIRREL2_+_36346759.23-P2	KIRREL2	GCAAGGTGCACTCATGTGCA	-6	rU:dT	-0.013	(-0.027, 0.000)		0.139	0.186	30	40
KIRREL2_+_36346759.23-P2_270	KIRREL2_+_36346759.23-P2	KIRREL2	GCAAGGTGCACTCAAATGCA	-5	rA:dC	-0.019	(-0.034, -0.005)		0.130	0.201	30	50
KIRREL2_+_36346759.23-P2_275	KIRREL2_+_36346759.23-P2	KIRREL2	GCAAGGTGCACTCAACTGCA	-5	rC:dC	-0.016	(-0.028, -0.004)		0.130	0.165	30	50
KIRREL2_+_36346759.23-P2_278	KIRREL2_+_36346759.23-P2	KIRREL2	GCAAGGTGCACTCAATTGCA	-5	rU:dC	-0.020	(-0.034, -0.005)		0.130	0.165	40	60
KIRREL2_+_36346759.23-P2_280	KIRREL2_+_36346759.23-P2	KIRREL2	GCAAGGTGCACTCAAGAGCA	-4	rA:dA	0.032	(0.015, 0.049)		0.147	0.182	30	50
KIRREL2_+_36346759.23-P2_283	KIRREL2_+_36346759.23-P2	KIRREL2	GCAAGGTGCACTCAAGGGCA	-4	rG:dA	0.129	(0.102, 0.155)		0.147	0.200	30	40
KIRREL2_+_36346759.23-P2_286	KIRREL2_+_36346759.23-P2	KIRREL2	GCAAGGTGCACTCAAGCGCA	-4	rC:dA	0.006	(-0.008, 0.020)		0.147	0.225	50	50
KIRREL2_+_36346759.23-P2_294	KIRREL2_+_36346759.23-P2	KIRREL2	GCAAGGTGCACTCAAGTACA	-3	rA:dC	-0.018	(-0.031, -0.004)		0.116	0.201	40	40
KIRREL2_+_36346759.23-P2_299	KIRREL2_+_36346759.23-P2	KIRREL2	GCAAGGTGCACTCAAGTCCA	-3	rC:dC	-0.003	(-0.015, 0.008)		0.116	0.165	30	30
KIRREL2_+_36346759.23-P2_302	KIRREL2_+_36346759.23-P2	KIRREL2	GCAAGGTGCACTCAAGTTCA	-3	rU:dC	-0.012	(-0.024, 0.000)		0.116	0.165	30	40
KIRREL2_+_36346759.23-P2_305	KIRREL2_+_36346759.23-P2	KIRREL2	GCAAGGTGCACTCAAGTGAA	-2	rA:dG	-0.014	(-0.027, -0.001)		0.113	0.164	40	50
KIRREL2_+_36346759.23-P2_308	KIRREL2_+_36346759.23-P2	KIRREL2	GCAAGGTGCACTCAAGTGGA	-2	rG:dG	0.026	(0.014, 0.039)		0.113	0.212	30	50
KIRREL2_+_36346759.23-P2_313	KIRREL2_+_36346759.23-P2	KIRREL2	GCAAGGTGCACTCAAGTGTA	-2	rU:dG	-0.002	(-0.016, 0.011)		0.113	0.192	30	50
KIRREL2_+_36346759.23-P2_321	KIRREL2_+_36346759.23-P2	KIRREL2	GCAAGGTGCACTCAAGTGCG	-1	rG:dT	0.095	(0.072, 0.117)		0.105	0.235	40	60
KIRREL2_+_36346759.23-P2_324	KIRREL2_+_36346759.23-P2	KIRREL2	GCAAGGTGCACTCAAGTGCC	-1	rC:dT	-0.005	(-0.018, 0.008)		0.105	0.209	40	50
KIRREL2_+_36346759.23-P2_327	KIRREL2_+_36346759.23-P2	KIRREL2	GCAAGGTGCACTCAAGTGCT	-1	rU:dT	-0.016	(-0.029, -0.002)		0.105	0.186	30	60
KIRREL2_+_36346790.23-P2	KIRREL2_+_36346790.23-P2	KIRREL2	GGATCTCCCGGTTCCTTGAG			1.000					40	50
KIRREL2_+_36346790.23-P2_102	KIRREL2_+_36346790.23-P2	KIRREL2	GAATCTCCCGGTTCCTTGAG	-19	rA:dC	0.696	(0.656, 0.737)		0.260	0.201	30	50
KIRREL2_+_36346790.23-P2_107	KIRREL2_+_36346790.23-P2	KIRREL2	GCATCTCCCGGTTCCTTGAG	-19	rC:dC	0.682	(0.651, 0.714)		0.260	0.165	40	50
KIRREL2_+_36346790.23-P2_110	KIRREL2_+_36346790.23-P2	KIRREL2	GTATCTCCCGGTTCCTTGAG	-19	rU:dC	0.638	(0.603, 0.674)		0.260	0.165	40	50
KIRREL2_+_36346790.23-P2_117	KIRREL2_+_36346790.23-P2	KIRREL2	GGGTCTCCCGGTTCCTTGAG	-18	rG:dT	0.774	(0.735, 0.813)		0.218	0.235	40	50
KIRREL2_+_36346790.23-P2_120	KIRREL2_+_36346790.23-P2	KIRREL2	GGCTCTCCCGGTTCCTTGAG	-18	rC:dT	0.726	(0.682, 0.770)		0.218	0.209	50	50
KIRREL2_+_36346790.23-P2_123	KIRREL2_+_36346790.23-P2	KIRREL2	GGTTCTCCCGGTTCCTTGAG	-18	rU:dT	0.631	(0.592, 0.670)		0.218	0.186	40	40
KIRREL2_+_36346790.23-P2_124	KIRREL2_+_36346790.23-P2	KIRREL2	GGAACTCCCGGTTCCTTGAG	-17	rA:dA	0.603	(0.570, 0.635)		0.274	0.182	30	40
KIRREL2_+_36346790.23-P2_127	KIRREL2_+_36346790.23-P2	KIRREL2	GGAGCTCCCGGTTCCTTGAG	-17	rG:dA	0.693	(0.661, 0.725)		0.274	0.200	40	50
KIRREL2_+_36346790.23-P2_130	KIRREL2_+_36346790.23-P2	KIRREL2	GGACCTCCCGGTTCCTTGAG	-17	rC:dA	0.661	(0.626, 0.696)		0.274	0.225	40	50
KIRREL2_+_36346790.23-P2_137	KIRREL2_+_36346790.23-P2	KIRREL2	GGATATCCCGGTTCCTTGAG	-16	rA:dG	0.382	(0.355, 0.409)		0.261	0.164	30	50
KIRREL2_+_36346790.23-P2_140	KIRREL2_+_36346790.23-P2	KIRREL2	GGATGTCCCGGTTCCTTGAG	-16	rG:dG	0.456	(0.425, 0.488)		0.261	0.212	40	40
KIRREL2_+_36346790.23-P2_145	KIRREL2_+_36346790.23-P2	KIRREL2	GGATTTCCCGGTTCCTTGAG	-16	rU:dG	0.414	(0.383, 0.445)		0.261	0.192	40	50
KIRREL2_+_36346790.23-P2_148	KIRREL2_+_36346790.23-P2	KIRREL2	GGATCACCCGGTTCCTTGAG	-15	rA:dA	0.461	(0.430, 0.492)		0.223	0.182	30	50
KIRREL2_+_36346790.23-P2_151	KIRREL2_+_36346790.23-P2	KIRREL2	GGATCGCCCGGTTCCTTGAG	-15	rG:dA	0.515	(0.484, 0.545)		0.223	0.200	40	50
KIRREL2_+_36346790.23-P2_154	KIRREL2_+_36346790.23-P2	KIRREL2	GGATCCCCCGGTTCCTTGAG	-15	rC:dA	0.526	(0.497, 0.556)		0.223	0.225	30	40
KIRREL2_+_36346790.23-P2_161	KIRREL2_+_36346790.23-P2	KIRREL2	GGATCTACCGGTTCCTTGAG	-14	rA:dG	0.386	(0.362, 0.411)		0.256	0.164	40	50
KIRREL2_+_36346790.23-P2_164	KIRREL2_+_36346790.23-P2	KIRREL2	GGATCTGCCGGTTCCTTGAG	-14	rG:dG	0.427	(0.401, 0.452)		0.256	0.212	40	60
KIRREL2_+_36346790.23-P2_169	KIRREL2_+_36346790.23-P2	KIRREL2	GGATCTTCCGGTTCCTTGAG	-14	rU:dG	0.501	(0.473, 0.529)		0.256	0.192	40	60
KIRREL2_+_36346790.23-P2_173	KIRREL2_+_36346790.23-P2	KIRREL2	GGATCTCACGGTTCCTTGAG	-13	rA:dG	0.390	(0.362, 0.418)		0.259	0.164	40	60
KIRREL2_+_36346790.23-P2_176	KIRREL2_+_36346790.23-P2	KIRREL2	GGATCTCGCGGTTCCTTGAG	-13	rG:dG	0.454	(0.427, 0.481)		0.259	0.212	40	60
KIRREL2_+_36346790.23-P2_181	KIRREL2_+_36346790.23-P2	KIRREL2	GGATCTCTCGGTTCCTTGAG	-13	rU:dG	0.558	(0.533, 0.582)		0.259	0.192	40	60
KIRREL2_+_36346790.23-P2_185	KIRREL2_+_36346790.23-P2	KIRREL2	GGATCTCCAGGTTCCTTGAG	-12	rA:dG	0.307	(0.275, 0.340)		0.259	0.164	30	50
KIRREL2_+_36346790.23-P2_188	KIRREL2_+_36346790.23-P2	KIRREL2	GGATCTCCGGGTTCCTTGAG	-12	rG:dG	0.445	(0.416, 0.474)		0.259	0.212	40	50
KIRREL2_+_36346790.23-P2_193	KIRREL2_+_36346790.23-P2	KIRREL2	GGATCTCCTGGTTCCTTGAG	-12	rU:dG	0.494	(0.464, 0.524)		0.259	0.192	30	50
KIRREL2_+_36346790.23-P2_198	KIRREL2_+_36346790.23-P2	KIRREL2	GGATCTCCCAGTTCCTTGAG	-11	rA:dC	0.119	(0.101, 0.136)		0.242	0.201	30	30
KIRREL2_+_36346790.23-P2_203	KIRREL2_+_36346790.23-P2	KIRREL2	GGATCTCCCCGTTCCTTGAG	-11	rC:dC	0.053	(0.041, 0.065)		0.242	0.165	40	40
KIRREL2_+_36346790.23-P2_206	KIRREL2_+_36346790.23-P2	KIRREL2	GGATCTCCCTGTTCCTTGAG	-11	rU:dC	0.068	(0.054, 0.082)		0.242	0.165	20	40
KIRREL2_+_36346790.23-P2_210	KIRREL2_+_36346790.23-P2	KIRREL2	GGATCTCCCGATTCCTTGAG	-10	rA:dC	0.116	(0.098, 0.133)		0.204	0.201	40	60
KIRREL2_+_36346790.23-P2_215	KIRREL2_+_36346790.23-P2	KIRREL2	GGATCTCCCGCTTCCTTGAG	-10	rC:dC	0.043	(0.032, 0.053)		0.204	0.165	30	50
KIRREL2_+_36346790.23-P2_218	KIRREL2_+_36346790.23-P2	KIRREL2	GGATCTCCCGTTTCCTTGAG	-10	rU:dC	0.058	(0.046, 0.071)		0.204	0.165	20	40
KIRREL2_+_36346790.23-P2_220	KIRREL2_+_36346790.23-P2	KIRREL2	GGATCTCCCGGATCCTTGAG	-9	rA:dA	0.101	(0.085, 0.117)		0.191	0.182	30	50
KIRREL2_+_36346790.23-P2_223	KIRREL2_+_36346790.23-P2	KIRREL2	GGATCTCCCGGGTCCTTGAG	-9	rG:dA	0.271	(0.246, 0.295)		0.191	0.200	40	50
KIRREL2_+_36346790.23-P2_226	KIRREL2_+_36346790.23-P2	KIRREL2	GGATCTCCCGGCTCCTTGAG	-9	rC:dA	0.241	(0.218, 0.264)		0.191	0.225	30	40
KIRREL2_+_36346790.23-P2_232	KIRREL2_+_36346790.23-P2	KIRREL2	GGATCTCCCGGTACCTTGAG	-8	rA:dA	0.090	(0.073, 0.108)		0.181	0.182	30	50
KIRREL2_+_36346790.23-P2_235	KIRREL2_+_36346790.23-P2	KIRREL2	GGATCTCCCGGTGCCTTGAG	-8	rG:dA	0.160	(0.143, 0.176)		0.181	0.200	40	40
KIRREL2_+_36346790.23-P2_238	KIRREL2_+_36346790.23-P2	KIRREL2	GGATCTCCCGGTCCCTTGAG	-8	rC:dA	0.293	(0.266, 0.319)		0.181	0.225	40	60
KIRREL2_+_36346790.23-P2_245	KIRREL2_+_36346790.23-P2	KIRREL2	GGATCTCCCGGTTACTTGAG	-7	rA:dG	0.010	(-0.004, 0.023)		0.120	0.164	30	50
KIRREL2_+_36346790.23-P2_248	KIRREL2_+_36346790.23-P2	KIRREL2	GGATCTCCCGGTTGCTTGAG	-7	rG:dG	0.035	(0.023, 0.047)		0.120	0.212	30	40
KIRREL2_+_36346790.23-P2_253	KIRREL2_+_36346790.23-P2	KIRREL2	GGATCTCCCGGTTTCTTGAG	-7	rU:dG	0.034	(0.018, 0.050)		0.120	0.192	30	50
KIRREL2_+_36346790.23-P2_257	KIRREL2_+_36346790.23-P2	KIRREL2	GGATCTCCCGGTTCATTGAG	-6	rA:dG	0.010	(-0.002, 0.022)		0.139	0.164	50	50
KIRREL2_+_36346790.23-P2_260	KIRREL2_+_36346790.23-P2	KIRREL2	GGATCTCCCGGTTCGTTGAG	-6	rG:dG	0.014	(0.003, 0.025)		0.139	0.212	40	60
KIRREL2_+_36346790.23-P2_265	KIRREL2_+_36346790.23-P2	KIRREL2	GGATCTCCCGGTTCTTTGAG	-6	rU:dG	0.014	(0.001, 0.028)		0.139	0.192	40	40
KIRREL2_+_36346790.23-P2_268	KIRREL2_+_36346790.23-P2	KIRREL2	GGATCTCCCGGTTCCATGAG	-5	rA:dA	0.096	(0.078, 0.114)		0.130	0.182	40	50
KIRREL2_+_36346790.23-P2_271	KIRREL2_+_36346790.23-P2	KIRREL2	GGATCTCCCGGTTCCGTGAG	-5	rG:dA	0.117	(0.101, 0.134)		0.130	0.200	50	60
KIRREL2_+_36346790.23-P2_274	KIRREL2_+_36346790.23-P2	KIRREL2	GGATCTCCCGGTTCCCTGAG	-5	rC:dA	0.172	(0.148, 0.195)		0.130	0.225	30	40
KIRREL2_+_36346790.23-P2_280	KIRREL2_+_36346790.23-P2	KIRREL2	GGATCTCCCGGTTCCTAGAG	-4	rA:dA	0.128	(0.109, 0.147)		0.147	0.182	40	50
KIRREL2_+_36346790.23-P2_283	KIRREL2_+_36346790.23-P2	KIRREL2	GGATCTCCCGGTTCCTGGAG	-4	rG:dA	0.259	(0.234, 0.283)		0.147	0.200	30	50
KIRREL2_+_36346790.23-P2_286	KIRREL2_+_36346790.23-P2	KIRREL2	GGATCTCCCGGTTCCTCGAG	-4	rC:dA	0.108	(0.089, 0.127)		0.147	0.225	30	30
KIRREL2_+_36346790.23-P2_294	KIRREL2_+_36346790.23-P2	KIRREL2	GGATCTCCCGGTTCCTTAAG	-3	rA:dC	0.035	(0.024, 0.047)		0.116	0.201	40	50
KIRREL2_+_36346790.23-P2_299	KIRREL2_+_36346790.23-P2	KIRREL2	GGATCTCCCGGTTCCTTCAG	-3	rC:dC	0.032	(0.021, 0.043)		0.116	0.165	40	50
KIRREL2_+_36346790.23-P2_302	KIRREL2_+_36346790.23-P2	KIRREL2	GGATCTCCCGGTTCCTTTAG	-3	rU:dC	0.027	(0.016, 0.038)		0.116	0.165	40	60
KIRREL2_+_36346790.23-P2_309	KIRREL2_+_36346790.23-P2	KIRREL2	GGATCTCCCGGTTCCTTGGG	-2	rG:dT	0.343	(0.319, 0.367)		0.113	0.235	40	50
KIRREL2_+_36346790.23-P2_312	KIRREL2_+_36346790.23-P2	KIRREL2	GGATCTCCCGGTTCCTTGCG	-2	rC:dT	0.048	(0.033, 0.063)		0.113	0.209	40	40
KIRREL2_+_36346790.23-P2_315	KIRREL2_+_36346790.23-P2	KIRREL2	GGATCTCCCGGTTCCTTGTG	-2	rU:dT	0.071	(0.056, 0.087)		0.113	0.186	40	50
KIRREL2_+_36346790.23-P2_318	KIRREL2_+_36346790.23-P2	KIRREL2	GGATCTCCCGGTTCCTTGAA	-1	rA:dC	0.039	(0.027, 0.050)		0.105	0.201	40	60
KIRREL2_+_36346790.23-P2_323	KIRREL2_+_36346790.23-P2	KIRREL2	GGATCTCCCGGTTCCTTGAC	-1	rC:dC	0.026	(0.015, 0.036)		0.105	0.165	40	60
KIRREL2_+_36346790.23-P2_326	KIRREL2_+_36346790.23-P2	KIRREL2	GGATCTCCCGGTTCCTTGAT	-1	rU:dC	0.024	(0.013, 0.035)		0.105	0.165	40	60
KIRREL2_+_36347007.23-P2	KIRREL2_+_36347007.23-P2	KIRREL2	GCCCCGAGCAGCCTGAAGGA			1.000					30	40
KIRREL2_+_36347007.23-P2_101	KIRREL2_+_36347007.23-P2	KIRREL2	GACCCGAGCAGCCTGAAGGA	-19	rA:dG	0.935	(0.888, 0.981)		0.260	0.164	30	40
KIRREL2_+_36347007.23-P2_104	KIRREL2_+_36347007.23-P2	KIRREL2	GGCCCGAGCAGCCTGAAGGA	-19	rG:dG	0.959	(0.919, 1.000)		0.260	0.212	30	30
KIRREL2_+_36347007.23-P2_109	KIRREL2_+_36347007.23-P2	KIRREL2	GTCCCGAGCAGCCTGAAGGA	-19	rU:dG	0.870	(0.822, 0.918)		0.260	0.192	40	40
KIRREL2_+_36347007.23-P2_113	KIRREL2_+_36347007.23-P2	KIRREL2	GCACCGAGCAGCCTGAAGGA	-18	rA:dG	0.888	(0.846, 0.930)		0.218	0.164	30	40
KIRREL2_+_36347007.23-P2_116	KIRREL2_+_36347007.23-P2	KIRREL2	GCGCCGAGCAGCCTGAAGGA	-18	rG:dG	0.908	(0.868, 0.948)		0.218	0.212	30	40
KIRREL2_+_36347007.23-P2_121	KIRREL2_+_36347007.23-P2	KIRREL2	GCTCCGAGCAGCCTGAAGGA	-18	rU:dG	0.890	(0.849, 0.931)		0.218	0.192	30	30
KIRREL2_+_36347007.23-P2_125	KIRREL2_+_36347007.23-P2	KIRREL2	GCCACGAGCAGCCTGAAGGA	-17	rA:dG	0.814	(0.765, 0.864)		0.274	0.164	20	40
KIRREL2_+_36347007.23-P2_128	KIRREL2_+_36347007.23-P2	KIRREL2	GCCGCGAGCAGCCTGAAGGA	-17	rG:dG	0.805	(0.757, 0.853)		0.274	0.212	30	30
KIRREL2_+_36347007.23-P2_133	KIRREL2_+_36347007.23-P2	KIRREL2	GCCTCGAGCAGCCTGAAGGA	-17	rU:dG	0.821	(0.772, 0.870)		0.274	0.192	30	40
KIRREL2_+_36347007.23-P2_137	KIRREL2_+_36347007.23-P2	KIRREL2	GCCCAGAGCAGCCTGAAGGA	-16	rA:dG	0.724	(0.677, 0.770)		0.261	0.164	20	30
KIRREL2_+_36347007.23-P2_140	KIRREL2_+_36347007.23-P2	KIRREL2	GCCCGGAGCAGCCTGAAGGA	-16	rG:dG	0.749	(0.700, 0.799)		0.261	0.212	20	40
KIRREL2_+_36347007.23-P2_145	KIRREL2_+_36347007.23-P2	KIRREL2	GCCCTGAGCAGCCTGAAGGA	-16	rU:dG	0.796	(0.750, 0.842)		0.261	0.192	30	40
KIRREL2_+_36347007.23-P2_150	KIRREL2_+_36347007.23-P2	KIRREL2	GCCCCAAGCAGCCTGAAGGA	-15	rA:dC	0.705	(0.660, 0.749)		0.223	0.201	30	50
KIRREL2_+_36347007.23-P2_155	KIRREL2_+_36347007.23-P2	KIRREL2	GCCCCCAGCAGCCTGAAGGA	-15	rC:dC	0.653	(0.597, 0.709)		0.223	0.165	30	40
KIRREL2_+_36347007.23-P2_158	KIRREL2_+_36347007.23-P2	KIRREL2	GCCCCTAGCAGCCTGAAGGA	-15	rU:dC	0.646	(0.595, 0.697)		0.223	0.165	30	50
KIRREL2_+_36347007.23-P2_165	KIRREL2_+_36347007.23-P2	KIRREL2	GCCCCGGGCAGCCTGAAGGA	-14	rG:dT	0.878	(0.845, 0.911)		0.256	0.235	30	30
KIRREL2_+_36347007.23-P2_168	KIRREL2_+_36347007.23-P2	KIRREL2	GCCCCGCGCAGCCTGAAGGA	-14	rC:dT	0.810	(0.769, 0.850)		0.256	0.209	30	40
KIRREL2_+_36347007.23-P2_171	KIRREL2_+_36347007.23-P2	KIRREL2	GCCCCGTGCAGCCTGAAGGA	-14	rU:dT	0.840	(0.801, 0.878)		0.256	0.186	20	40
KIRREL2_+_36347007.23-P2_174	KIRREL2_+_36347007.23-P2	KIRREL2	GCCCCGAACAGCCTGAAGGA	-13	rA:dC	0.625	(0.582, 0.668)		0.259	0.201	30	40
KIRREL2_+_36347007.23-P2_179	KIRREL2_+_36347007.23-P2	KIRREL2	GCCCCGACCAGCCTGAAGGA	-13	rC:dC	0.454	(0.412, 0.496)		0.259	0.165	30	50
KIRREL2_+_36347007.23-P2_182	KIRREL2_+_36347007.23-P2	KIRREL2	GCCCCGATCAGCCTGAAGGA	-13	rU:dC	0.584	(0.542, 0.626)		0.259	0.165	30	40
KIRREL2_+_36347007.23-P2_185	KIRREL2_+_36347007.23-P2	KIRREL2	GCCCCGAGAAGCCTGAAGGA	-12	rA:dG	0.559	(0.524, 0.594)		0.259	0.164	20	50
KIRREL2_+_36347007.23-P2_188	KIRREL2_+_36347007.23-P2	KIRREL2	GCCCCGAGGAGCCTGAAGGA	-12	rG:dG	0.699	(0.674, 0.724)		0.259	0.212	20	30
KIRREL2_+_36347007.23-P2_193	KIRREL2_+_36347007.23-P2	KIRREL2	GCCCCGAGTAGCCTGAAGGA	-12	rU:dG	0.726	(0.692, 0.761)		0.259	0.192	30	50
KIRREL2_+_36347007.23-P2_201	KIRREL2_+_36347007.23-P2	KIRREL2	GCCCCGAGCGGCCTGAAGGA	-11	rG:dT	0.827	(0.796, 0.859)		0.242	0.235	40	50
KIRREL2_+_36347007.23-P2_204	KIRREL2_+_36347007.23-P2	KIRREL2	GCCCCGAGCCGCCTGAAGGA	-11	rC:dT	0.423	(0.387, 0.460)		0.242	0.209	30	50
KIRREL2_+_36347007.23-P2_207	KIRREL2_+_36347007.23-P2	KIRREL2	GCCCCGAGCTGCCTGAAGGA	-11	rU:dT	0.513	(0.473, 0.552)		0.242	0.186	30	40
KIRREL2_+_36347007.23-P2_210	KIRREL2_+_36347007.23-P2	KIRREL2	GCCCCGAGCAACCTGAAGGA	-10	rA:dC	0.257	(0.221, 0.293)		0.204	0.201	40	50
KIRREL2_+_36347007.23-P2_215	KIRREL2_+_36347007.23-P2	KIRREL2	GCCCCGAGCACCCTGAAGGA	-10	rC:dC	0.126	(0.100, 0.151)		0.204	0.165	30	30
KIRREL2_+_36347007.23-P2_218	KIRREL2_+_36347007.23-P2	KIRREL2	GCCCCGAGCATCCTGAAGGA	-10	rU:dC	0.126	(0.100, 0.153)		0.204	0.165	20	40
KIRREL2_+_36347007.23-P2_221	KIRREL2_+_36347007.23-P2	KIRREL2	GCCCCGAGCAGACTGAAGGA	-9	rA:dG	0.224	(0.188, 0.259)		0.191	0.164	20	50
KIRREL2_+_36347007.23-P2_224	KIRREL2_+_36347007.23-P2	KIRREL2	GCCCCGAGCAGGCTGAAGGA	-9	rG:dG	0.538	(0.499, 0.577)		0.191	0.212	30	40
KIRREL2_+_36347007.23-P2_229	KIRREL2_+_36347007.23-P2	KIRREL2	GCCCCGAGCAGTCTGAAGGA	-9	rU:dG	0.730	(0.689, 0.771)		0.191	0.192	30	40
KIRREL2_+_36347007.23-P2_233	KIRREL2_+_36347007.23-P2	KIRREL2	GCCCCGAGCAGCATGAAGGA	-8	rA:dG	0.061	(0.038, 0.084)		0.181	0.164	30	40
KIRREL2_+_36347007.23-P2_236	KIRREL2_+_36347007.23-P2	KIRREL2	GCCCCGAGCAGCGTGAAGGA	-8	rG:dG	0.269	(0.227, 0.311)		0.181	0.212	40	40
KIRREL2_+_36347007.23-P2_241	KIRREL2_+_36347007.23-P2	KIRREL2	GCCCCGAGCAGCTTGAAGGA	-8	rU:dG	0.427	(0.379, 0.475)		0.181	0.192	30	50
KIRREL2_+_36347007.23-P2_244	KIRREL2_+_36347007.23-P2	KIRREL2	GCCCCGAGCAGCCAGAAGGA	-7	rA:dA	0.183	(0.147, 0.219)		0.120	0.182	30	40
KIRREL2_+_36347007.23-P2_247	KIRREL2_+_36347007.23-P2	KIRREL2	GCCCCGAGCAGCCGGAAGGA	-7	rG:dA	0.191	(0.162, 0.221)		0.120	0.200	30	30
KIRREL2_+_36347007.23-P2_250	KIRREL2_+_36347007.23-P2	KIRREL2	GCCCCGAGCAGCCCGAAGGA	-7	rC:dA	0.299	(0.263, 0.334)		0.120	0.225	30	40
KIRREL2_+_36347007.23-P2_258	KIRREL2_+_36347007.23-P2	KIRREL2	GCCCCGAGCAGCCTAAAGGA	-6	rA:dC	0.244	(0.205, 0.283)		0.139	0.201	30	50
KIRREL2_+_36347007.23-P2_263	KIRREL2_+_36347007.23-P2	KIRREL2	GCCCCGAGCAGCCTCAAGGA	-6	rC:dC	0.073	(0.056, 0.090)		0.139	0.165	40	40
KIRREL2_+_36347007.23-P2_266	KIRREL2_+_36347007.23-P2	KIRREL2	GCCCCGAGCAGCCTTAAGGA	-6	rU:dC	0.088	(0.068, 0.108)		0.139	0.165	20	50
KIRREL2_+_36347007.23-P2_273	KIRREL2_+_36347007.23-P2	KIRREL2	GCCCCGAGCAGCCTGGAGGA	-5	rG:dT	0.452	(0.423, 0.480)		0.130	0.235	30	30
KIRREL2_+_36347007.23-P2_276	KIRREL2_+_36347007.23-P2	KIRREL2	GCCCCGAGCAGCCTGCAGGA	-5	rC:dT	0.182	(0.149, 0.216)		0.130	0.209	20	30
KIRREL2_+_36347007.23-P2_279	KIRREL2_+_36347007.23-P2	KIRREL2	GCCCCGAGCAGCCTGTAGGA	-5	rU:dT	0.179	(0.152, 0.206)		0.130	0.186	30	40
KIRREL2_+_36347007.23-P2_285	KIRREL2_+_36347007.23-P2	KIRREL2	GCCCCGAGCAGCCTGAGGGA	-4	rG:dT	0.526	(0.501, 0.550)		0.147	0.235	30	40
KIRREL2_+_36347007.23-P2_288	KIRREL2_+_36347007.23-P2	KIRREL2	GCCCCGAGCAGCCTGACGGA	-4	rC:dT	0.135	(0.108, 0.162)		0.147	0.209	30	50
KIRREL2_+_36347007.23-P2_291	KIRREL2_+_36347007.23-P2	KIRREL2	GCCCCGAGCAGCCTGATGGA	-4	rU:dT	0.184	(0.156, 0.211)		0.147	0.186	30	40
KIRREL2_+_36347007.23-P2_294	KIRREL2_+_36347007.23-P2	KIRREL2	GCCCCGAGCAGCCTGAAAGA	-3	rA:dC	0.017	(-0.000, 0.034)		0.116	0.201	30	40
KIRREL2_+_36347007.23-P2_299	KIRREL2_+_36347007.23-P2	KIRREL2	GCCCCGAGCAGCCTGAACGA	-3	rC:dC	-0.005	(-0.017, 0.008)		0.116	0.165	50	50
KIRREL2_+_36347007.23-P2_302	KIRREL2_+_36347007.23-P2	KIRREL2	GCCCCGAGCAGCCTGAATGA	-3	rU:dC	-0.002	(-0.015, 0.012)		0.116	0.165	30	50
KIRREL2_+_36347007.23-P2_306	KIRREL2_+_36347007.23-P2	KIRREL2	GCCCCGAGCAGCCTGAAGAA	-2	rA:dC	0.048	(0.028, 0.068)		0.113	0.201	30	40
KIRREL2_+_36347007.23-P2_311	KIRREL2_+_36347007.23-P2	KIRREL2	GCCCCGAGCAGCCTGAAGCA	-2	rC:dC	-0.000	(-0.014, 0.013)		0.113	0.165	30	40
KIRREL2_+_36347007.23-P2_314	KIRREL2_+_36347007.23-P2	KIRREL2	GCCCCGAGCAGCCTGAAGTA	-2	rU:dC	0.005	(-0.008, 0.019)		0.113	0.165	30	50
KIRREL2_+_36347007.23-P2_321	KIRREL2_+_36347007.23-P2	KIRREL2	GCCCCGAGCAGCCTGAAGGG	-1	rG:dT	0.407	(0.372, 0.442)		0.105	0.235	30	30
KIRREL2_+_36347007.23-P2_324	KIRREL2_+_36347007.23-P2	KIRREL2	GCCCCGAGCAGCCTGAAGGC	-1	rC:dT	0.071	(0.050, 0.092)		0.105	0.209	30	40
KIRREL2_+_36347007.23-P2_327	KIRREL2_+_36347007.23-P2	KIRREL2	GCCCCGAGCAGCCTGAAGGT	-1	rU:dT	0.124	(0.098, 0.150)		0.105	0.186	30	40
KIRREL2_-_36346937.23-P2	KIRREL2_-_36346937.23-P2	KIRREL2	GAGTCTGAGCCTAAGAACAG			1.000					30	50
KIRREL2_-_36346937.23-P2_105	KIRREL2_-_36346937.23-P2	KIRREL2	GGGTCTGAGCCTAAGAACAG	-19	rG:dT	0.796	(0.765, 0.828)		0.260	0.235	30	50
KIRREL2_-_36346937.23-P2_108	KIRREL2_-_36346937.23-P2	KIRREL2	GCGTCTGAGCCTAAGAACAG	-19	rC:dT	0.720	(0.688, 0.752)		0.260	0.209	30	50
KIRREL2_-_36346937.23-P2_111	KIRREL2_-_36346937.23-P2	KIRREL2	GTGTCTGAGCCTAAGAACAG	-19	rU:dT	0.633	(0.599, 0.667)		0.260	0.186	30	50
KIRREL2_-_36346937.23-P2_114	KIRREL2_-_36346937.23-P2	KIRREL2	GAATCTGAGCCTAAGAACAG	-18	rA:dC	0.643	(0.616, 0.670)		0.218	0.201	30	50
KIRREL2_-_36346937.23-P2_119	KIRREL2_-_36346937.23-P2	KIRREL2	GACTCTGAGCCTAAGAACAG	-18	rC:dC	0.706	(0.676, 0.736)		0.218	0.165	30	50
KIRREL2_-_36346937.23-P2_122	KIRREL2_-_36346937.23-P2	KIRREL2	GATTCTGAGCCTAAGAACAG	-18	rU:dC	0.631	(0.604, 0.658)		0.218	0.165	20	40
KIRREL2_-_36346937.23-P2_124	KIRREL2_-_36346937.23-P2	KIRREL2	GAGACTGAGCCTAAGAACAG	-17	rA:dA	0.742	(0.707, 0.777)		0.274	0.182	30	50
KIRREL2_-_36346937.23-P2_127	KIRREL2_-_36346937.23-P2	KIRREL2	GAGGCTGAGCCTAAGAACAG	-17	rG:dA	0.782	(0.750, 0.814)		0.274	0.200	30	40
KIRREL2_-_36346937.23-P2_130	KIRREL2_-_36346937.23-P2	KIRREL2	GAGCCTGAGCCTAAGAACAG	-17	rC:dA	0.767	(0.736, 0.798)		0.274	0.225	40	50
KIRREL2_-_36346937.23-P2_137	KIRREL2_-_36346937.23-P2	KIRREL2	GAGTATGAGCCTAAGAACAG	-16	rA:dG	0.614	(0.570, 0.659)		0.261	0.164	30	50
KIRREL2_-_36346937.23-P2_140	KIRREL2_-_36346937.23-P2	KIRREL2	GAGTGTGAGCCTAAGAACAG	-16	rG:dG	0.666	(0.631, 0.701)		0.261	0.212	30	50
KIRREL2_-_36346937.23-P2_145	KIRREL2_-_36346937.23-P2	KIRREL2	GAGTTTGAGCCTAAGAACAG	-16	rU:dG	0.676	(0.637, 0.716)		0.261	0.192	30	50
KIRREL2_-_36346937.23-P2_148	KIRREL2_-_36346937.23-P2	KIRREL2	GAGTCAGAGCCTAAGAACAG	-15	rA:dA	0.726	(0.683, 0.770)		0.223	0.182	30	40
KIRREL2_-_36346937.23-P2_151	KIRREL2_-_36346937.23-P2	KIRREL2	GAGTCGGAGCCTAAGAACAG	-15	rG:dA	0.875	(0.836, 0.913)		0.223	0.200	40	50
KIRREL2_-_36346937.23-P2_154	KIRREL2_-_36346937.23-P2	KIRREL2	GAGTCCGAGCCTAAGAACAG	-15	rC:dA	0.807	(0.770, 0.844)		0.223	0.225	30	50
KIRREL2_-_36346937.23-P2_162	KIRREL2_-_36346937.23-P2	KIRREL2	GAGTCTAAGCCTAAGAACAG	-14	rA:dC	0.636	(0.585, 0.687)		0.256	0.201	30	60
KIRREL2_-_36346937.23-P2_167	KIRREL2_-_36346937.23-P2	KIRREL2	GAGTCTCAGCCTAAGAACAG	-14	rC:dC	0.566	(0.509, 0.622)		0.256	0.165	30	60
KIRREL2_-_36346937.23-P2_170	KIRREL2_-_36346937.23-P2	KIRREL2	GAGTCTTAGCCTAAGAACAG	-14	rU:dC	0.594	(0.533, 0.655)		0.256	0.165	40	50
KIRREL2_-_36346937.23-P2_177	KIRREL2_-_36346937.23-P2	KIRREL2	GAGTCTGGGCCTAAGAACAG	-13	rG:dT	0.939	(0.920, 0.959)		0.259	0.235	30	50
KIRREL2_-_36346937.23-P2_180	KIRREL2_-_36346937.23-P2	KIRREL2	GAGTCTGCGCCTAAGAACAG	-13	rC:dT	0.634	(0.600, 0.668)		0.259	0.209	30	50
KIRREL2_-_36346937.23-P2_183	KIRREL2_-_36346937.23-P2	KIRREL2	GAGTCTGTGCCTAAGAACAG	-13	rU:dT	0.715	(0.677, 0.752)		0.259	0.186	30	40
KIRREL2_-_36346937.23-P2_186	KIRREL2_-_36346937.23-P2	KIRREL2	GAGTCTGAACCTAAGAACAG	-12	rA:dC	0.447	(0.409, 0.485)		0.259	0.201	40	40
KIRREL2_-_36346937.23-P2_191	KIRREL2_-_36346937.23-P2	KIRREL2	GAGTCTGACCCTAAGAACAG	-12	rC:dC	0.285	(0.252, 0.319)		0.259	0.165	20	40
KIRREL2_-_36346937.23-P2_194	KIRREL2_-_36346937.23-P2	KIRREL2	GAGTCTGATCCTAAGAACAG	-12	rU:dC	0.363	(0.321, 0.406)		0.259	0.165	30	50
KIRREL2_-_36346937.23-P2_197	KIRREL2_-_36346937.23-P2	KIRREL2	GAGTCTGAGACTAAGAACAG	-11	rA:dG	0.429	(0.394, 0.463)		0.242	0.164	30	40
KIRREL2_-_36346937.23-P2_200	KIRREL2_-_36346937.23-P2	KIRREL2	GAGTCTGAGGCTAAGAACAG	-11	rG:dG	0.598	(0.567, 0.629)		0.242	0.212	30	30
KIRREL2_-_36346937.23-P2_205	KIRREL2_-_36346937.23-P2	KIRREL2	GAGTCTGAGTCTAAGAACAG	-11	rU:dG	0.661	(0.633, 0.688)		0.242	0.192	20	50
KIRREL2_-_36346937.23-P2_209	KIRREL2_-_36346937.23-P2	KIRREL2	GAGTCTGAGCATAAGAACAG	-10	rA:dG	0.154	(0.125, 0.184)		0.204	0.164	30	50
KIRREL2_-_36346937.23-P2_212	KIRREL2_-_36346937.23-P2	KIRREL2	GAGTCTGAGCGTAAGAACAG	-10	rG:dG	0.357	(0.319, 0.396)		0.204	0.212	40	60
KIRREL2_-_36346937.23-P2_217	KIRREL2_-_36346937.23-P2	KIRREL2	GAGTCTGAGCTTAAGAACAG	-10	rU:dG	0.501	(0.464, 0.539)		0.204	0.192	30	50
KIRREL2_-_36346937.23-P2_220	KIRREL2_-_36346937.23-P2	KIRREL2	GAGTCTGAGCCAAAGAACAG	-9	rA:dA	0.113	(0.090, 0.136)		0.191	0.182	40	50
KIRREL2_-_36346937.23-P2_223	KIRREL2_-_36346937.23-P2	KIRREL2	GAGTCTGAGCCGAAGAACAG	-9	rG:dA	0.218	(0.190, 0.246)		0.191	0.200	40	50
KIRREL2_-_36346937.23-P2_226	KIRREL2_-_36346937.23-P2	KIRREL2	GAGTCTGAGCCCAAGAACAG	-9	rC:dA	0.350	(0.314, 0.385)		0.191	0.225	30	40
KIRREL2_-_36346937.23-P2_237	KIRREL2_-_36346937.23-P2	KIRREL2	GAGTCTGAGCCTGAGAACAG	-8	rG:dT	0.595	(0.565, 0.626)		0.181	0.235	20	40
KIRREL2_-_36346937.23-P2_240	KIRREL2_-_36346937.23-P2	KIRREL2	GAGTCTGAGCCTCAGAACAG	-8	rC:dT	0.154	(0.131, 0.176)		0.181	0.209	20	40
KIRREL2_-_36346937.23-P2_243	KIRREL2_-_36346937.23-P2	KIRREL2	GAGTCTGAGCCTTAGAACAG	-8	rU:dT	0.165	(0.136, 0.195)		0.181	0.186	40	50
KIRREL2_-_36346937.23-P2_249	KIRREL2_-_36346937.23-P2	KIRREL2	GAGTCTGAGCCTAGGAACAG	-7	rG:dT	0.372	(0.349, 0.395)		0.120	0.235	30	50
KIRREL2_-_36346937.23-P2_252	KIRREL2_-_36346937.23-P2	KIRREL2	GAGTCTGAGCCTACGAACAG	-7	rC:dT	0.053	(0.038, 0.068)		0.120	0.209	30	50
KIRREL2_-_36346937.23-P2_255	KIRREL2_-_36346937.23-P2	KIRREL2	GAGTCTGAGCCTATGAACAG	-7	rU:dT	0.069	(0.050, 0.088)		0.120	0.186	40	40
KIRREL2_-_36346937.23-P2_258	KIRREL2_-_36346937.23-P2	KIRREL2	GAGTCTGAGCCTAAAAACAG	-6	rA:dC	0.121	(0.098, 0.145)		0.139	0.201	30	40
KIRREL2_-_36346937.23-P2_263	KIRREL2_-_36346937.23-P2	KIRREL2	GAGTCTGAGCCTAACAACAG	-6	rC:dC	0.030	(0.018, 0.042)		0.139	0.165	30	60
KIRREL2_-_36346937.23-P2_266	KIRREL2_-_36346937.23-P2	KIRREL2	GAGTCTGAGCCTAATAACAG	-6	rU:dC	0.036	(0.022, 0.049)		0.139	0.165	40	70
KIRREL2_-_36346937.23-P2_273	KIRREL2_-_36346937.23-P2	KIRREL2	GAGTCTGAGCCTAAGGACAG	-5	rG:dT	0.419	(0.389, 0.449)		0.130	0.235	30	40
KIRREL2_-_36346937.23-P2_276	KIRREL2_-_36346937.23-P2	KIRREL2	GAGTCTGAGCCTAAGCACAG	-5	rC:dT	0.105	(0.083, 0.126)		0.130	0.209	30	40
KIRREL2_-_36346937.23-P2_279	KIRREL2_-_36346937.23-P2	KIRREL2	GAGTCTGAGCCTAAGTACAG	-5	rU:dT	0.093	(0.075, 0.111)		0.130	0.186	30	30
KIRREL2_-_36346937.23-P2_285	KIRREL2_-_36346937.23-P2	KIRREL2	GAGTCTGAGCCTAAGAGCAG	-4	rG:dT	0.407	(0.379, 0.434)		0.147	0.235	30	50
KIRREL2_-_36346937.23-P2_288	KIRREL2_-_36346937.23-P2	KIRREL2	GAGTCTGAGCCTAAGACCAG	-4	rC:dT	0.079	(0.060, 0.097)		0.147	0.209	30	50
KIRREL2_-_36346937.23-P2_291	KIRREL2_-_36346937.23-P2	KIRREL2	GAGTCTGAGCCTAAGATCAG	-4	rU:dT	0.111	(0.092, 0.131)		0.147	0.186	30	40
KIRREL2_-_36346937.23-P2_293	KIRREL2_-_36346937.23-P2	KIRREL2	GAGTCTGAGCCTAAGAAAAG	-3	rA:dG	0.017	(0.001, 0.032)		0.116	0.164	30	30
KIRREL2_-_36346937.23-P2_296	KIRREL2_-_36346937.23-P2	KIRREL2	GAGTCTGAGCCTAAGAAGAG	-3	rG:dG	0.096	(0.076, 0.116)		0.116	0.212	30	40
KIRREL2_-_36346937.23-P2_301	KIRREL2_-_36346937.23-P2	KIRREL2	GAGTCTGAGCCTAAGAATAG	-3	rU:dG	0.067	(0.048, 0.087)		0.116	0.192	40	50
KIRREL2_-_36346937.23-P2_309	KIRREL2_-_36346937.23-P2	KIRREL2	GAGTCTGAGCCTAAGAACGG	-2	rG:dT	0.379	(0.351, 0.407)		0.113	0.235	40	60
KIRREL2_-_36346937.23-P2_312	KIRREL2_-_36346937.23-P2	KIRREL2	GAGTCTGAGCCTAAGAACCG	-2	rC:dT	0.079	(0.061, 0.097)		0.113	0.209	40	60
KIRREL2_-_36346937.23-P2_315	KIRREL2_-_36346937.23-P2	KIRREL2	GAGTCTGAGCCTAAGAACTG	-2	rU:dT	0.077	(0.060, 0.094)		0.113	0.186	30	50
KIRREL2_-_36346937.23-P2_318	KIRREL2_-_36346937.23-P2	KIRREL2	GAGTCTGAGCCTAAGAACAA	-1	rA:dC	0.030	(0.018, 0.042)		0.105	0.201	30	30
KIRREL2_-_36346937.23-P2_323	KIRREL2_-_36346937.23-P2	KIRREL2	GAGTCTGAGCCTAAGAACAC	-1	rC:dC	0.014	(0.004, 0.024)		0.105	0.165	30	50
KIRREL2_-_36346937.23-P2_326	KIRREL2_-_36346937.23-P2	KIRREL2	GAGTCTGAGCCTAAGAACAT	-1	rU:dC	0.010	(-0.000, 0.019)		0.105	0.165	30	50
KIRREL2_-_36347828.23-P1	KIRREL2_-_36347828.23-P1	KIRREL2	GCTCCCAGAGACCCAGGCCG			1.000					30	40
KIRREL2_-_36347828.23-P1_101	KIRREL2_-_36347828.23-P1	KIRREL2	GATCCCAGAGACCCAGGCCG	-19	rA:dG	0.995	(0.960, 1.031)		0.260	0.164	30	40
KIRREL2_-_36347828.23-P1_104	KIRREL2_-_36347828.23-P1	KIRREL2	GGTCCCAGAGACCCAGGCCG	-19	rG:dG	0.992	(0.954, 1.029)		0.260	0.212	40	40
KIRREL2_-_36347828.23-P1_109	KIRREL2_-_36347828.23-P1	KIRREL2	GTTCCCAGAGACCCAGGCCG	-19	rU:dG	0.942	(0.907, 0.977)		0.260	0.192	30	30
KIRREL2_-_36347828.23-P1_112	KIRREL2_-_36347828.23-P1	KIRREL2	GCACCCAGAGACCCAGGCCG	-18	rA:dA	0.992	(0.958, 1.027)		0.218	0.182	30	30
KIRREL2_-_36347828.23-P1_115	KIRREL2_-_36347828.23-P1	KIRREL2	GCGCCCAGAGACCCAGGCCG	-18	rG:dA	0.990	(0.957, 1.023)		0.218	0.200	20	40
KIRREL2_-_36347828.23-P1_118	KIRREL2_-_36347828.23-P1	KIRREL2	GCCCCCAGAGACCCAGGCCG	-18	rC:dA	1.013	(0.978, 1.048)		0.218	0.225	30	30
KIRREL2_-_36347828.23-P1_125	KIRREL2_-_36347828.23-P1	KIRREL2	GCTACCAGAGACCCAGGCCG	-17	rA:dG	0.965	(0.931, 0.999)		0.274	0.164	40	40
KIRREL2_-_36347828.23-P1_128	KIRREL2_-_36347828.23-P1	KIRREL2	GCTGCCAGAGACCCAGGCCG	-17	rG:dG	0.920	(0.882, 0.959)		0.274	0.212	30	30
KIRREL2_-_36347828.23-P1_133	KIRREL2_-_36347828.23-P1	KIRREL2	GCTTCCAGAGACCCAGGCCG	-17	rU:dG	0.920	(0.883, 0.957)		0.274	0.192	30	40
KIRREL2_-_36347828.23-P1_137	KIRREL2_-_36347828.23-P1	KIRREL2	GCTCACAGAGACCCAGGCCG	-16	rA:dG	0.880	(0.848, 0.912)		0.261	0.164	30	30
KIRREL2_-_36347828.23-P1_140	KIRREL2_-_36347828.23-P1	KIRREL2	GCTCGCAGAGACCCAGGCCG	-16	rG:dG	0.897	(0.865, 0.930)		0.261	0.212	30	40
KIRREL2_-_36347828.23-P1_145	KIRREL2_-_36347828.23-P1	KIRREL2	GCTCTCAGAGACCCAGGCCG	-16	rU:dG	0.899	(0.863, 0.935)		0.261	0.192	30	40
KIRREL2_-_36347828.23-P1_149	KIRREL2_-_36347828.23-P1	KIRREL2	GCTCCAAGAGACCCAGGCCG	-15	rA:dG	0.840	(0.810, 0.869)		0.223	0.164	30	30
KIRREL2_-_36347828.23-P1_152	KIRREL2_-_36347828.23-P1	KIRREL2	GCTCCGAGAGACCCAGGCCG	-15	rG:dG	0.858	(0.832, 0.884)		0.223	0.212	40	40
KIRREL2_-_36347828.23-P1_157	KIRREL2_-_36347828.23-P1	KIRREL2	GCTCCTAGAGACCCAGGCCG	-15	rU:dG	0.918	(0.891, 0.946)		0.223	0.192	40	40
KIRREL2_-_36347828.23-P1_165	KIRREL2_-_36347828.23-P1	KIRREL2	GCTCCCGGAGACCCAGGCCG	-14	rG:dT	0.952	(0.926, 0.977)		0.256	0.235	30	30
KIRREL2_-_36347828.23-P1_168	KIRREL2_-_36347828.23-P1	KIRREL2	GCTCCCCGAGACCCAGGCCG	-14	rC:dT	0.946	(0.919, 0.974)		0.256	0.209	30	30
KIRREL2_-_36347828.23-P1_171	KIRREL2_-_36347828.23-P1	KIRREL2	GCTCCCTGAGACCCAGGCCG	-14	rU:dT	0.949	(0.917, 0.980)		0.256	0.186	30	40
KIRREL2_-_36347828.23-P1_174	KIRREL2_-_36347828.23-P1	KIRREL2	GCTCCCAAAGACCCAGGCCG	-13	rA:dC	0.785	(0.757, 0.812)		0.259	0.201	30	40
KIRREL2_-_36347828.23-P1_179	KIRREL2_-_36347828.23-P1	KIRREL2	GCTCCCACAGACCCAGGCCG	-13	rC:dC	0.733	(0.698, 0.768)		0.259	0.165	30	40
KIRREL2_-_36347828.23-P1_182	KIRREL2_-_36347828.23-P1	KIRREL2	GCTCCCATAGACCCAGGCCG	-13	rU:dC	0.776	(0.745, 0.807)		0.259	0.165	40	50
KIRREL2_-_36347828.23-P1_189	KIRREL2_-_36347828.23-P1	KIRREL2	GCTCCCAGGGACCCAGGCCG	-12	rG:dT	0.927	(0.901, 0.952)		0.259	0.235	20	40
KIRREL2_-_36347828.23-P1_192	KIRREL2_-_36347828.23-P1	KIRREL2	GCTCCCAGCGACCCAGGCCG	-12	rC:dT	0.805	(0.774, 0.836)		0.259	0.209	30	30
KIRREL2_-_36347828.23-P1_195	KIRREL2_-_36347828.23-P1	KIRREL2	GCTCCCAGTGACCCAGGCCG	-12	rU:dT	0.843	(0.813, 0.873)		0.259	0.186	30	40
KIRREL2_-_36347828.23-P1_198	KIRREL2_-_36347828.23-P1	KIRREL2	GCTCCCAGAAACCCAGGCCG	-11	rA:dC	0.539	(0.500, 0.578)		0.242	0.201	30	30
KIRREL2_-_36347828.23-P1_203	KIRREL2_-_36347828.23-P1	KIRREL2	GCTCCCAGACACCCAGGCCG	-11	rC:dC	0.305	(0.268, 0.342)		0.242	0.165	30	30
KIRREL2_-_36347828.23-P1_206	KIRREL2_-_36347828.23-P1	KIRREL2	GCTCCCAGATACCCAGGCCG	-11	rU:dC	0.371	(0.333, 0.408)		0.242	0.165	30	40
KIRREL2_-_36347828.23-P1_213	KIRREL2_-_36347828.23-P1	KIRREL2	GCTCCCAGAGGCCCAGGCCG	-10	rG:dT	0.830	(0.801, 0.860)		0.204	0.235	20	20
KIRREL2_-_36347828.23-P1_216	KIRREL2_-_36347828.23-P1	KIRREL2	GCTCCCAGAGCCCCAGGCCG	-10	rC:dT	0.657	(0.622, 0.692)		0.204	0.209	20	20
KIRREL2_-_36347828.23-P1_219	KIRREL2_-_36347828.23-P1	KIRREL2	GCTCCCAGAGTCCCAGGCCG	-10	rU:dT	0.686	(0.658, 0.715)		0.204	0.186	20	40
KIRREL2_-_36347828.23-P1_221	KIRREL2_-_36347828.23-P1	KIRREL2	GCTCCCAGAGAACCAGGCCG	-9	rA:dG	0.351	(0.308, 0.393)		0.191	0.164	20	50
KIRREL2_-_36347828.23-P1_224	KIRREL2_-_36347828.23-P1	KIRREL2	GCTCCCAGAGAGCCAGGCCG	-9	rG:dG	0.594	(0.557, 0.630)		0.191	0.212	20	40
KIRREL2_-_36347828.23-P1_229	KIRREL2_-_36347828.23-P1	KIRREL2	GCTCCCAGAGATCCAGGCCG	-9	rU:dG	0.805	(0.766, 0.843)		0.191	0.192	30	50
KIRREL2_-_36347828.23-P1_233	KIRREL2_-_36347828.23-P1	KIRREL2	GCTCCCAGAGACACAGGCCG	-8	rA:dG	0.203	(0.169, 0.236)		0.181	0.164	20	50
KIRREL2_-_36347828.23-P1_236	KIRREL2_-_36347828.23-P1	KIRREL2	GCTCCCAGAGACGCAGGCCG	-8	rG:dG	0.417	(0.377, 0.457)		0.181	0.212	20	40
KIRREL2_-_36347828.23-P1_241	KIRREL2_-_36347828.23-P1	KIRREL2	GCTCCCAGAGACTCAGGCCG	-8	rU:dG	0.636	(0.588, 0.685)		0.181	0.192	20	40
KIRREL2_-_36347828.23-P1_245	KIRREL2_-_36347828.23-P1	KIRREL2	GCTCCCAGAGACCAAGGCCG	-7	rA:dG	0.122	(0.103, 0.140)		0.120	0.164	30	40
KIRREL2_-_36347828.23-P1_248	KIRREL2_-_36347828.23-P1	KIRREL2	GCTCCCAGAGACCGAGGCCG	-7	rG:dG	0.174	(0.157, 0.192)		0.120	0.212	30	30
KIRREL2_-_36347828.23-P1_253	KIRREL2_-_36347828.23-P1	KIRREL2	GCTCCCAGAGACCTAGGCCG	-7	rU:dG	0.253	(0.219, 0.286)		0.120	0.192	40	40
KIRREL2_-_36347828.23-P1_261	KIRREL2_-_36347828.23-P1	KIRREL2	GCTCCCAGAGACCCGGGCCG	-6	rG:dT	0.501	(0.473, 0.529)		0.139	0.235	40	40
KIRREL2_-_36347828.23-P1_264	KIRREL2_-_36347828.23-P1	KIRREL2	GCTCCCAGAGACCCCGGCCG	-6	rC:dT	0.324	(0.290, 0.359)		0.139	0.209	30	30
KIRREL2_-_36347828.23-P1_267	KIRREL2_-_36347828.23-P1	KIRREL2	GCTCCCAGAGACCCTGGCCG	-6	rU:dT	0.300	(0.268, 0.333)		0.139	0.186	30	30
KIRREL2_-_36347828.23-P1_270	KIRREL2_-_36347828.23-P1	KIRREL2	GCTCCCAGAGACCCAAGCCG	-5	rA:dC	0.241	(0.212, 0.271)		0.130	0.201	20	40
KIRREL2_-_36347828.23-P1_275	KIRREL2_-_36347828.23-P1	KIRREL2	GCTCCCAGAGACCCACGCCG	-5	rC:dC	0.097	(0.079, 0.115)		0.130	0.165	30	30
KIRREL2_-_36347828.23-P1_278	KIRREL2_-_36347828.23-P1	KIRREL2	GCTCCCAGAGACCCATGCCG	-5	rU:dC	0.117	(0.101, 0.134)		0.130	0.165	40	60
KIRREL2_-_36347828.23-P1_282	KIRREL2_-_36347828.23-P1	KIRREL2	GCTCCCAGAGACCCAGACCG	-4	rA:dC	0.325	(0.273, 0.378)		0.147	0.201	40	50
KIRREL2_-_36347828.23-P1_287	KIRREL2_-_36347828.23-P1	KIRREL2	GCTCCCAGAGACCCAGCCCG	-4	rC:dC	0.081	(0.065, 0.097)		0.147	0.165	40	40
KIRREL2_-_36347828.23-P1_290	KIRREL2_-_36347828.23-P1	KIRREL2	GCTCCCAGAGACCCAGTCCG	-4	rU:dC	0.118	(0.101, 0.136)		0.147	0.165	40	50
KIRREL2_-_36347828.23-P1_293	KIRREL2_-_36347828.23-P1	KIRREL2	GCTCCCAGAGACCCAGGACG	-3	rA:dG	0.191	(0.162, 0.221)		0.116	0.164	30	40
KIRREL2_-_36347828.23-P1_296	KIRREL2_-_36347828.23-P1	KIRREL2	GCTCCCAGAGACCCAGGGCG	-3	rG:dG	0.298	(0.267, 0.329)		0.116	0.212	30	30
KIRREL2_-_36347828.23-P1_301	KIRREL2_-_36347828.23-P1	KIRREL2	GCTCCCAGAGACCCAGGTCG	-3	rU:dG	0.360	(0.320, 0.399)		0.116	0.192	40	40
KIRREL2_-_36347828.23-P1_305	KIRREL2_-_36347828.23-P1	KIRREL2	GCTCCCAGAGACCCAGGCAG	-2	rA:dG	0.187	(0.162, 0.213)		0.113	0.164	20	30
KIRREL2_-_36347828.23-P1_308	KIRREL2_-_36347828.23-P1	KIRREL2	GCTCCCAGAGACCCAGGCGG	-2	rG:dG	0.247	(0.225, 0.269)		0.113	0.212	30	40
KIRREL2_-_36347828.23-P1_313	KIRREL2_-_36347828.23-P1	KIRREL2	GCTCCCAGAGACCCAGGCTG	-2	rU:dG	0.317	(0.282, 0.353)		0.113	0.192	20	30
KIRREL2_-_36347828.23-P1_318	KIRREL2_-_36347828.23-P1	KIRREL2	GCTCCCAGAGACCCAGGCCA	-1	rA:dC	0.252	(0.214, 0.290)		0.105	0.201	30	30
KIRREL2_-_36347828.23-P1_323	KIRREL2_-_36347828.23-P1	KIRREL2	GCTCCCAGAGACCCAGGCCC	-1	rC:dC	0.124	(0.111, 0.137)		0.105	0.165	20	30
KIRREL2_-_36347828.23-P1_326	KIRREL2_-_36347828.23-P1	KIRREL2	GCTCCCAGAGACCCAGGCCT	-1	rU:dC	0.129	(0.111, 0.146)		0.105	0.165	20	30
KIRREL2_-_36347834.23-P1	KIRREL2_-_36347834.23-P1	KIRREL2	GGAGACCCAGGCCGCGGAAC			1.000					40	50
KIRREL2_-_36347834.23-P1_102	KIRREL2_-_36347834.23-P1	KIRREL2	GAAGACCCAGGCCGCGGAAC	-19	rA:dC	0.827	(0.791, 0.864)		0.260	0.201	40	50
KIRREL2_-_36347834.23-P1_107	KIRREL2_-_36347834.23-P1	KIRREL2	GCAGACCCAGGCCGCGGAAC	-19	rC:dC	0.824	(0.796, 0.853)		0.260	0.165	30	50
KIRREL2_-_36347834.23-P1_110	KIRREL2_-_36347834.23-P1	KIRREL2	GTAGACCCAGGCCGCGGAAC	-19	rU:dC	0.808	(0.775, 0.841)		0.260	0.165	40	50
KIRREL2_-_36347834.23-P1_117	KIRREL2_-_36347834.23-P1	KIRREL2	GGGGACCCAGGCCGCGGAAC	-18	rG:dT	0.972	(0.930, 1.015)		0.218	0.235	40	40
KIRREL2_-_36347834.23-P1_120	KIRREL2_-_36347834.23-P1	KIRREL2	GGCGACCCAGGCCGCGGAAC	-18	rC:dT	0.892	(0.859, 0.925)		0.218	0.209	50	50
KIRREL2_-_36347834.23-P1_123	KIRREL2_-_36347834.23-P1	KIRREL2	GGTGACCCAGGCCGCGGAAC	-18	rU:dT	0.823	(0.792, 0.855)		0.218	0.186	50	50
KIRREL2_-_36347834.23-P1_126	KIRREL2_-_36347834.23-P1	KIRREL2	GGAAACCCAGGCCGCGGAAC	-17	rA:dC	0.616	(0.584, 0.648)		0.274	0.201	40	50
KIRREL2_-_36347834.23-P1_131	KIRREL2_-_36347834.23-P1	KIRREL2	GGACACCCAGGCCGCGGAAC	-17	rC:dC	0.639	(0.604, 0.675)		0.274	0.165	50	50
KIRREL2_-_36347834.23-P1_134	KIRREL2_-_36347834.23-P1	KIRREL2	GGATACCCAGGCCGCGGAAC	-17	rU:dC	0.598	(0.567, 0.629)		0.274	0.165	50	50
KIRREL2_-_36347834.23-P1_141	KIRREL2_-_36347834.23-P1	KIRREL2	GGAGGCCCAGGCCGCGGAAC	-16	rG:dT	0.944	(0.905, 0.982)		0.261	0.235	40	40
KIRREL2_-_36347834.23-P1_144	KIRREL2_-_36347834.23-P1	KIRREL2	GGAGCCCCAGGCCGCGGAAC	-16	rC:dT	0.760	(0.729, 0.790)		0.261	0.209	30	50
KIRREL2_-_36347834.23-P1_147	KIRREL2_-_36347834.23-P1	KIRREL2	GGAGTCCCAGGCCGCGGAAC	-16	rU:dT	0.715	(0.681, 0.749)		0.261	0.186	40	50
KIRREL2_-_36347834.23-P1_149	KIRREL2_-_36347834.23-P1	KIRREL2	GGAGAACCAGGCCGCGGAAC	-15	rA:dG	0.614	(0.571, 0.657)		0.223	0.164	30	50
KIRREL2_-_36347834.23-P1_152	KIRREL2_-_36347834.23-P1	KIRREL2	GGAGAGCCAGGCCGCGGAAC	-15	rG:dG	0.705	(0.659, 0.751)		0.223	0.212	40	50
KIRREL2_-_36347834.23-P1_157	KIRREL2_-_36347834.23-P1	KIRREL2	GGAGATCCAGGCCGCGGAAC	-15	rU:dG	0.806	(0.767, 0.846)		0.223	0.192	40	50
KIRREL2_-_36347834.23-P1_161	KIRREL2_-_36347834.23-P1	KIRREL2	GGAGACACAGGCCGCGGAAC	-14	rA:dG	0.675	(0.634, 0.716)		0.256	0.164	40	40
KIRREL2_-_36347834.23-P1_164	KIRREL2_-_36347834.23-P1	KIRREL2	GGAGACGCAGGCCGCGGAAC	-14	rG:dG	0.737	(0.698, 0.777)		0.256	0.212	50	50
KIRREL2_-_36347834.23-P1_169	KIRREL2_-_36347834.23-P1	KIRREL2	GGAGACTCAGGCCGCGGAAC	-14	rU:dG	0.827	(0.786, 0.867)		0.256	0.192	40	50
KIRREL2_-_36347834.23-P1_173	KIRREL2_-_36347834.23-P1	KIRREL2	GGAGACCAAGGCCGCGGAAC	-13	rA:dG	0.638	(0.603, 0.673)		0.259	0.164	30	40
KIRREL2_-_36347834.23-P1_176	KIRREL2_-_36347834.23-P1	KIRREL2	GGAGACCGAGGCCGCGGAAC	-13	rG:dG	0.689	(0.651, 0.727)		0.259	0.212	40	40
KIRREL2_-_36347834.23-P1_181	KIRREL2_-_36347834.23-P1	KIRREL2	GGAGACCTAGGCCGCGGAAC	-13	rU:dG	0.777	(0.747, 0.807)		0.259	0.192	40	50
KIRREL2_-_36347834.23-P1_189	KIRREL2_-_36347834.23-P1	KIRREL2	GGAGACCCGGGCCGCGGAAC	-12	rG:dT	0.915	(0.887, 0.943)		0.259	0.235	40	50
KIRREL2_-_36347834.23-P1_192	KIRREL2_-_36347834.23-P1	KIRREL2	GGAGACCCCGGCCGCGGAAC	-12	rC:dT	0.694	(0.655, 0.732)		0.259	0.209	30	30
KIRREL2_-_36347834.23-P1_195	KIRREL2_-_36347834.23-P1	KIRREL2	GGAGACCCTGGCCGCGGAAC	-12	rU:dT	0.738	(0.706, 0.770)		0.259	0.186	20	50
KIRREL2_-_36347834.23-P1_198	KIRREL2_-_36347834.23-P1	KIRREL2	GGAGACCCAAGCCGCGGAAC	-11	rA:dC	0.301	(0.264, 0.337)		0.242	0.201	50	50
KIRREL2_-_36347834.23-P1_203	KIRREL2_-_36347834.23-P1	KIRREL2	GGAGACCCACGCCGCGGAAC	-11	rC:dC	0.122	(0.098, 0.146)		0.242	0.165	40	40
KIRREL2_-_36347834.23-P1_206	KIRREL2_-_36347834.23-P1	KIRREL2	GGAGACCCATGCCGCGGAAC	-11	rU:dC	0.158	(0.134, 0.181)		0.242	0.165	40	60
KIRREL2_-_36347834.23-P1_210	KIRREL2_-_36347834.23-P1	KIRREL2	GGAGACCCAGACCGCGGAAC	-10	rA:dC	0.333	(0.293, 0.372)		0.204	0.201	40	40
KIRREL2_-_36347834.23-P1_215	KIRREL2_-_36347834.23-P1	KIRREL2	GGAGACCCAGCCCGCGGAAC	-10	rC:dC	0.139	(0.117, 0.161)		0.204	0.165	40	40
KIRREL2_-_36347834.23-P1_218	KIRREL2_-_36347834.23-P1	KIRREL2	GGAGACCCAGTCCGCGGAAC	-10	rU:dC	0.155	(0.133, 0.178)		0.204	0.165	40	40
KIRREL2_-_36347834.23-P1_221	KIRREL2_-_36347834.23-P1	KIRREL2	GGAGACCCAGGACGCGGAAC	-9	rA:dG	0.245	(0.214, 0.276)		0.191	0.164	40	40
KIRREL2_-_36347834.23-P1_224	KIRREL2_-_36347834.23-P1	KIRREL2	GGAGACCCAGGGCGCGGAAC	-9	rG:dG	0.540	(0.508, 0.571)		0.191	0.212	40	40
KIRREL2_-_36347834.23-P1_229	KIRREL2_-_36347834.23-P1	KIRREL2	GGAGACCCAGGTCGCGGAAC	-9	rU:dG	0.727	(0.697, 0.758)		0.191	0.192	50	50
KIRREL2_-_36347834.23-P1_233	KIRREL2_-_36347834.23-P1	KIRREL2	GGAGACCCAGGCAGCGGAAC	-8	rA:dG	0.125	(0.103, 0.146)		0.181	0.164	20	40
KIRREL2_-_36347834.23-P1_236	KIRREL2_-_36347834.23-P1	KIRREL2	GGAGACCCAGGCGGCGGAAC	-8	rG:dG	0.341	(0.312, 0.370)		0.181	0.212	40	40
KIRREL2_-_36347834.23-P1_241	KIRREL2_-_36347834.23-P1	KIRREL2	GGAGACCCAGGCTGCGGAAC	-8	rU:dG	0.483	(0.447, 0.519)		0.181	0.192	40	40
KIRREL2_-_36347834.23-P1_246	KIRREL2_-_36347834.23-P1	KIRREL2	GGAGACCCAGGCCACGGAAC	-7	rA:dC	0.249	(0.219, 0.280)		0.120	0.201	30	50
KIRREL2_-_36347834.23-P1_251	KIRREL2_-_36347834.23-P1	KIRREL2	GGAGACCCAGGCCCCGGAAC	-7	rC:dC	0.131	(0.115, 0.147)		0.120	0.165	30	40
KIRREL2_-_36347834.23-P1_254	KIRREL2_-_36347834.23-P1	KIRREL2	GGAGACCCAGGCCTCGGAAC	-7	rU:dC	0.092	(0.076, 0.108)		0.120	0.165	40	40
KIRREL2_-_36347834.23-P1_257	KIRREL2_-_36347834.23-P1	KIRREL2	GGAGACCCAGGCCGAGGAAC	-6	rA:dG	0.122	(0.103, 0.141)		0.139	0.164	40	40
KIRREL2_-_36347834.23-P1_260	KIRREL2_-_36347834.23-P1	KIRREL2	GGAGACCCAGGCCGGGGAAC	-6	rG:dG	0.156	(0.136, 0.176)		0.139	0.212	30	40
KIRREL2_-_36347834.23-P1_265	KIRREL2_-_36347834.23-P1	KIRREL2	GGAGACCCAGGCCGTGGAAC	-6	rU:dG	0.173	(0.145, 0.201)		0.139	0.192	30	40
KIRREL2_-_36347834.23-P1_270	KIRREL2_-_36347834.23-P1	KIRREL2	GGAGACCCAGGCCGCAGAAC	-5	rA:dC	0.135	(0.115, 0.156)		0.130	0.201	30	60
KIRREL2_-_36347834.23-P1_275	KIRREL2_-_36347834.23-P1	KIRREL2	GGAGACCCAGGCCGCCGAAC	-5	rC:dC	0.054	(0.039, 0.069)		0.130	0.165	40	50
KIRREL2_-_36347834.23-P1_278	KIRREL2_-_36347834.23-P1	KIRREL2	GGAGACCCAGGCCGCTGAAC	-5	rU:dC	0.053	(0.039, 0.067)		0.130	0.165	30	30
KIRREL2_-_36347834.23-P1_282	KIRREL2_-_36347834.23-P1	KIRREL2	GGAGACCCAGGCCGCGAAAC	-4	rA:dC	0.122	(0.101, 0.143)		0.147	0.201	50	50
KIRREL2_-_36347834.23-P1_287	KIRREL2_-_36347834.23-P1	KIRREL2	GGAGACCCAGGCCGCGCAAC	-4	rC:dC	0.014	(-0.001, 0.029)		0.147	0.165	40	50
KIRREL2_-_36347834.23-P1_290	KIRREL2_-_36347834.23-P1	KIRREL2	GGAGACCCAGGCCGCGTAAC	-4	rU:dC	0.039	(0.023, 0.055)		0.147	0.165	50	60
KIRREL2_-_36347834.23-P1_297	KIRREL2_-_36347834.23-P1	KIRREL2	GGAGACCCAGGCCGCGGGAC	-3	rG:dT	0.537	(0.516, 0.558)		0.116	0.235	30	30
KIRREL2_-_36347834.23-P1_300	KIRREL2_-_36347834.23-P1	KIRREL2	GGAGACCCAGGCCGCGGCAC	-3	rC:dT	0.172	(0.147, 0.198)		0.116	0.209	30	30
KIRREL2_-_36347834.23-P1_303	KIRREL2_-_36347834.23-P1	KIRREL2	GGAGACCCAGGCCGCGGTAC	-3	rU:dT	0.219	(0.190, 0.248)		0.116	0.186	50	50
KIRREL2_-_36347834.23-P1_309	KIRREL2_-_36347834.23-P1	KIRREL2	GGAGACCCAGGCCGCGGAGC	-2	rG:dT	0.403	(0.380, 0.427)		0.113	0.235	30	30
KIRREL2_-_36347834.23-P1_312	KIRREL2_-_36347834.23-P1	KIRREL2	GGAGACCCAGGCCGCGGACC	-2	rC:dT	0.112	(0.093, 0.131)		0.113	0.209	40	40
KIRREL2_-_36347834.23-P1_315	KIRREL2_-_36347834.23-P1	KIRREL2	GGAGACCCAGGCCGCGGATC	-2	rU:dT	0.137	(0.115, 0.159)		0.113	0.186	40	40
KIRREL2_-_36347834.23-P1_317	KIRREL2_-_36347834.23-P1	KIRREL2	GGAGACCCAGGCCGCGGAAA	-1	rA:dG	0.043	(0.028, 0.058)		0.105	0.164	30	30
KIRREL2_-_36347834.23-P1_320	KIRREL2_-_36347834.23-P1	KIRREL2	GGAGACCCAGGCCGCGGAAG	-1	rG:dG	0.118	(0.101, 0.134)		0.105	0.212	30	30
KIRREL2_-_36347834.23-P1_325	KIRREL2_-_36347834.23-P1	KIRREL2	GGAGACCCAGGCCGCGGAAT	-1	rU:dG	0.066	(0.048, 0.085)		0.105	0.192	40	40
KIRREL2_-_36347857.23-P1	KIRREL2_-_36347857.23-P1	KIRREL2	GAGGCGTTTCAGAGCGTCAG			1.000					40	60
KIRREL2_-_36347857.23-P1_105	KIRREL2_-_36347857.23-P1	KIRREL2	GGGGCGTTTCAGAGCGTCAG	-19	rG:dT	0.699	(0.656, 0.742)		0.260	0.235	50	60
KIRREL2_-_36347857.23-P1_108	KIRREL2_-_36347857.23-P1	KIRREL2	GCGGCGTTTCAGAGCGTCAG	-19	rC:dT	0.634	(0.583, 0.685)		0.260	0.209	50	50
KIRREL2_-_36347857.23-P1_111	KIRREL2_-_36347857.23-P1	KIRREL2	GTGGCGTTTCAGAGCGTCAG	-19	rU:dT	0.547	(0.504, 0.591)		0.260	0.186	40	50
KIRREL2_-_36347857.23-P1_114	KIRREL2_-_36347857.23-P1	KIRREL2	GAAGCGTTTCAGAGCGTCAG	-18	rA:dC	0.505	(0.467, 0.543)		0.218	0.201	40	60
KIRREL2_-_36347857.23-P1_119	KIRREL2_-_36347857.23-P1	KIRREL2	GACGCGTTTCAGAGCGTCAG	-18	rC:dC	0.584	(0.544, 0.625)		0.218	0.165	30	50
KIRREL2_-_36347857.23-P1_122	KIRREL2_-_36347857.23-P1	KIRREL2	GATGCGTTTCAGAGCGTCAG	-18	rU:dC	0.566	(0.529, 0.604)		0.218	0.165	40	50
KIRREL2_-_36347857.23-P1_126	KIRREL2_-_36347857.23-P1	KIRREL2	GAGACGTTTCAGAGCGTCAG	-17	rA:dC	0.338	(0.305, 0.371)		0.274	0.201	40	50
KIRREL2_-_36347857.23-P1_131	KIRREL2_-_36347857.23-P1	KIRREL2	GAGCCGTTTCAGAGCGTCAG	-17	rC:dC	0.384	(0.351, 0.416)		0.274	0.165	40	50
KIRREL2_-_36347857.23-P1_134	KIRREL2_-_36347857.23-P1	KIRREL2	GAGTCGTTTCAGAGCGTCAG	-17	rU:dC	0.332	(0.299, 0.364)		0.274	0.165	30	50
KIRREL2_-_36347857.23-P1_137	KIRREL2_-_36347857.23-P1	KIRREL2	GAGGAGTTTCAGAGCGTCAG	-16	rA:dG	0.261	(0.235, 0.287)		0.261	0.164	30	50
KIRREL2_-_36347857.23-P1_140	KIRREL2_-_36347857.23-P1	KIRREL2	GAGGGGTTTCAGAGCGTCAG	-16	rG:dG	0.351	(0.319, 0.384)		0.261	0.212	40	50
KIRREL2_-_36347857.23-P1_145	KIRREL2_-_36347857.23-P1	KIRREL2	GAGGTGTTTCAGAGCGTCAG	-16	rU:dG	0.348	(0.312, 0.384)		0.261	0.192	40	50
KIRREL2_-_36347857.23-P1_150	KIRREL2_-_36347857.23-P1	KIRREL2	GAGGCATTTCAGAGCGTCAG	-15	rA:dC	0.166	(0.138, 0.194)		0.223	0.201	40	60
KIRREL2_-_36347857.23-P1_155	KIRREL2_-_36347857.23-P1	KIRREL2	GAGGCCTTTCAGAGCGTCAG	-15	rC:dC	0.168	(0.143, 0.193)		0.223	0.165	30	60
KIRREL2_-_36347857.23-P1_158	KIRREL2_-_36347857.23-P1	KIRREL2	GAGGCTTTTCAGAGCGTCAG	-15	rU:dC	0.156	(0.130, 0.183)		0.223	0.165	30	50
KIRREL2_-_36347857.23-P1_160	KIRREL2_-_36347857.23-P1	KIRREL2	GAGGCGATTCAGAGCGTCAG	-14	rA:dA	0.202	(0.177, 0.227)		0.256	0.182	30	60
KIRREL2_-_36347857.23-P1_163	KIRREL2_-_36347857.23-P1	KIRREL2	GAGGCGGTTCAGAGCGTCAG	-14	rG:dA	0.382	(0.343, 0.421)		0.256	0.200	40	50
KIRREL2_-_36347857.23-P1_166	KIRREL2_-_36347857.23-P1	KIRREL2	GAGGCGCTTCAGAGCGTCAG	-14	rC:dA	0.276	(0.239, 0.312)		0.256	0.225	40	50
KIRREL2_-_36347857.23-P1_172	KIRREL2_-_36347857.23-P1	KIRREL2	GAGGCGTATCAGAGCGTCAG	-13	rA:dA	0.173	(0.142, 0.204)		0.259	0.182	40	50
KIRREL2_-_36347857.23-P1_175	KIRREL2_-_36347857.23-P1	KIRREL2	GAGGCGTGTCAGAGCGTCAG	-13	rG:dA	0.367	(0.326, 0.409)		0.259	0.200	40	50
KIRREL2_-_36347857.23-P1_178	KIRREL2_-_36347857.23-P1	KIRREL2	GAGGCGTCTCAGAGCGTCAG	-13	rC:dA	0.176	(0.146, 0.206)		0.259	0.225	30	50
KIRREL2_-_36347857.23-P1_184	KIRREL2_-_36347857.23-P1	KIRREL2	GAGGCGTTACAGAGCGTCAG	-12	rA:dA	0.172	(0.140, 0.204)		0.259	0.182	50	50
KIRREL2_-_36347857.23-P1_187	KIRREL2_-_36347857.23-P1	KIRREL2	GAGGCGTTGCAGAGCGTCAG	-12	rG:dA	0.353	(0.311, 0.395)		0.259	0.200	40	50
KIRREL2_-_36347857.23-P1_190	KIRREL2_-_36347857.23-P1	KIRREL2	GAGGCGTTCCAGAGCGTCAG	-12	rC:dA	0.172	(0.140, 0.204)		0.259	0.225	40	40
KIRREL2_-_36347857.23-P1_197	KIRREL2_-_36347857.23-P1	KIRREL2	GAGGCGTTTAAGAGCGTCAG	-11	rA:dG	0.031	(0.015, 0.048)		0.242	0.164	50	50
KIRREL2_-_36347857.23-P1_200	KIRREL2_-_36347857.23-P1	KIRREL2	GAGGCGTTTGAGAGCGTCAG	-11	rG:dG	0.211	(0.182, 0.241)		0.242	0.212	50	50
KIRREL2_-_36347857.23-P1_205	KIRREL2_-_36347857.23-P1	KIRREL2	GAGGCGTTTTAGAGCGTCAG	-11	rU:dG	0.160	(0.134, 0.187)		0.242	0.192	30	60
KIRREL2_-_36347857.23-P1_213	KIRREL2_-_36347857.23-P1	KIRREL2	GAGGCGTTTCGGAGCGTCAG	-10	rG:dT	0.499	(0.466, 0.533)		0.204	0.235	40	50
KIRREL2_-_36347857.23-P1_216	KIRREL2_-_36347857.23-P1	KIRREL2	GAGGCGTTTCCGAGCGTCAG	-10	rC:dT	0.024	(0.004, 0.045)		0.204	0.209	40	50
KIRREL2_-_36347857.23-P1_219	KIRREL2_-_36347857.23-P1	KIRREL2	GAGGCGTTTCTGAGCGTCAG	-10	rU:dT	0.039	(0.021, 0.058)		0.204	0.186	20	60
KIRREL2_-_36347857.23-P1_222	KIRREL2_-_36347857.23-P1	KIRREL2	GAGGCGTTTCAAAGCGTCAG	-9	rA:dC	-0.016	(-0.027, -0.005)		0.191	0.201	30	40
KIRREL2_-_36347857.23-P1_227	KIRREL2_-_36347857.23-P1	KIRREL2	GAGGCGTTTCACAGCGTCAG	-9	rC:dC	-0.008	(-0.017, 0.001)		0.191	0.165	20	50
KIRREL2_-_36347857.23-P1_230	KIRREL2_-_36347857.23-P1	KIRREL2	GAGGCGTTTCATAGCGTCAG	-9	rU:dC	-0.009	(-0.018, 0.001)		0.191	0.165	30	60
KIRREL2_-_36347857.23-P1_237	KIRREL2_-_36347857.23-P1	KIRREL2	GAGGCGTTTCAGGGCGTCAG	-8	rG:dT	0.383	(0.349, 0.416)		0.181	0.235	40	40
KIRREL2_-_36347857.23-P1_240	KIRREL2_-_36347857.23-P1	KIRREL2	GAGGCGTTTCAGCGCGTCAG	-8	rC:dT	-0.002	(-0.015, 0.011)		0.181	0.209	50	60
KIRREL2_-_36347857.23-P1_243	KIRREL2_-_36347857.23-P1	KIRREL2	GAGGCGTTTCAGTGCGTCAG	-8	rU:dT	-0.003	(-0.017, 0.011)		0.181	0.186	50	60
KIRREL2_-_36347857.23-P1_246	KIRREL2_-_36347857.23-P1	KIRREL2	GAGGCGTTTCAGAACGTCAG	-7	rA:dC	0.007	(-0.006, 0.019)		0.120	0.201	40	40
KIRREL2_-_36347857.23-P1_251	KIRREL2_-_36347857.23-P1	KIRREL2	GAGGCGTTTCAGACCGTCAG	-7	rC:dC	0.007	(-0.002, 0.017)		0.120	0.165	40	60
KIRREL2_-_36347857.23-P1_254	KIRREL2_-_36347857.23-P1	KIRREL2	GAGGCGTTTCAGATCGTCAG	-7	rU:dC	-0.011	(-0.021, -0.000)		0.120	0.165	40	60
KIRREL2_-_36347857.23-P1_257	KIRREL2_-_36347857.23-P1	KIRREL2	GAGGCGTTTCAGAGAGTCAG	-6	rA:dG	-0.001	(-0.012, 0.010)		0.139	0.164	30	50
KIRREL2_-_36347857.23-P1_260	KIRREL2_-_36347857.23-P1	KIRREL2	GAGGCGTTTCAGAGGGTCAG	-6	rG:dG	0.030	(0.019, 0.041)		0.139	0.212	30	40
KIRREL2_-_36347857.23-P1_265	KIRREL2_-_36347857.23-P1	KIRREL2	GAGGCGTTTCAGAGTGTCAG	-6	rU:dG	-0.003	(-0.017, 0.011)		0.139	0.192	30	50
KIRREL2_-_36347857.23-P1_270	KIRREL2_-_36347857.23-P1	KIRREL2	GAGGCGTTTCAGAGCATCAG	-5	rA:dC	0.001	(-0.010, 0.012)		0.130	0.201	30	40
KIRREL2_-_36347857.23-P1_275	KIRREL2_-_36347857.23-P1	KIRREL2	GAGGCGTTTCAGAGCCTCAG	-5	rC:dC	0.006	(-0.004, 0.016)		0.130	0.165	30	40
KIRREL2_-_36347857.23-P1_278	KIRREL2_-_36347857.23-P1	KIRREL2	GAGGCGTTTCAGAGCTTCAG	-5	rU:dC	-0.005	(-0.017, 0.006)		0.130	0.165	30	40
KIRREL2_-_36347857.23-P1_280	KIRREL2_-_36347857.23-P1	KIRREL2	GAGGCGTTTCAGAGCGACAG	-4	rA:dA	0.033	(0.021, 0.045)		0.147	0.182	30	40
KIRREL2_-_36347857.23-P1_283	KIRREL2_-_36347857.23-P1	KIRREL2	GAGGCGTTTCAGAGCGGCAG	-4	rG:dA	0.092	(0.078, 0.106)		0.147	0.200	40	40
KIRREL2_-_36347857.23-P1_286	KIRREL2_-_36347857.23-P1	KIRREL2	GAGGCGTTTCAGAGCGCCAG	-4	rC:dA	0.032	(0.020, 0.044)		0.147	0.225	40	50
KIRREL2_-_36347857.23-P1_293	KIRREL2_-_36347857.23-P1	KIRREL2	GAGGCGTTTCAGAGCGTAAG	-3	rA:dG	-0.003	(-0.014, 0.009)		0.116	0.164	50	70
KIRREL2_-_36347857.23-P1_296	KIRREL2_-_36347857.23-P1	KIRREL2	GAGGCGTTTCAGAGCGTGAG	-3	rG:dG	0.028	(0.017, 0.039)		0.116	0.212	40	50
KIRREL2_-_36347857.23-P1_301	KIRREL2_-_36347857.23-P1	KIRREL2	GAGGCGTTTCAGAGCGTTAG	-3	rU:dG	0.005	(-0.007, 0.016)		0.116	0.192	40	50
KIRREL2_-_36347857.23-P1_309	KIRREL2_-_36347857.23-P1	KIRREL2	GAGGCGTTTCAGAGCGTCGG	-2	rG:dT	0.149	(0.129, 0.168)		0.113	0.235	50	50
KIRREL2_-_36347857.23-P1_312	KIRREL2_-_36347857.23-P1	KIRREL2	GAGGCGTTTCAGAGCGTCCG	-2	rC:dT	0.015	(0.001, 0.028)		0.113	0.209	40	50
KIRREL2_-_36347857.23-P1_315	KIRREL2_-_36347857.23-P1	KIRREL2	GAGGCGTTTCAGAGCGTCTG	-2	rU:dT	0.010	(-0.003, 0.022)		0.113	0.186	40	50
KIRREL2_-_36347857.23-P1_318	KIRREL2_-_36347857.23-P1	KIRREL2	GAGGCGTTTCAGAGCGTCAA	-1	rA:dC	-0.007	(-0.019, 0.005)		0.105	0.201	30	60
KIRREL2_-_36347857.23-P1_323	KIRREL2_-_36347857.23-P1	KIRREL2	GAGGCGTTTCAGAGCGTCAC	-1	rC:dC	0.000	(-0.011, 0.011)		0.105	0.165	50	60
KIRREL2_-_36347857.23-P1_326	KIRREL2_-_36347857.23-P1	KIRREL2	GAGGCGTTTCAGAGCGTCAT	-1	rU:dC	-0.003	(-0.013, 0.008)		0.105	0.165	50	50
KIRREL2_-_36347863.23-P1	KIRREL2_-_36347863.23-P1	KIRREL2	GTTCAGAGCGTCAGAGGCTG			1.000					30	50
KIRREL2_-_36347863.23-P1_100	KIRREL2_-_36347863.23-P1	KIRREL2	GATCAGAGCGTCAGAGGCTG	-19	rA:dA	0.685	(0.628, 0.743)		0.260	0.182	40	40
KIRREL2_-_36347863.23-P1_103	KIRREL2_-_36347863.23-P1	KIRREL2	GGTCAGAGCGTCAGAGGCTG	-19	rG:dA	0.760	(0.701, 0.818)		0.260	0.200	30	50
KIRREL2_-_36347863.23-P1_106	KIRREL2_-_36347863.23-P1	KIRREL2	GCTCAGAGCGTCAGAGGCTG	-19	rC:dA	0.649	(0.603, 0.694)		0.260	0.225	30	40
KIRREL2_-_36347863.23-P1_112	KIRREL2_-_36347863.23-P1	KIRREL2	GTACAGAGCGTCAGAGGCTG	-18	rA:dA	0.694	(0.656, 0.732)		0.218	0.182	30	50
KIRREL2_-_36347863.23-P1_115	KIRREL2_-_36347863.23-P1	KIRREL2	GTGCAGAGCGTCAGAGGCTG	-18	rG:dA	0.759	(0.723, 0.794)		0.218	0.200	40	50
KIRREL2_-_36347863.23-P1_118	KIRREL2_-_36347863.23-P1	KIRREL2	GTCCAGAGCGTCAGAGGCTG	-18	rC:dA	0.660	(0.619, 0.702)		0.218	0.225	30	40
KIRREL2_-_36347863.23-P1_125	KIRREL2_-_36347863.23-P1	KIRREL2	GTTAAGAGCGTCAGAGGCTG	-17	rA:dG	0.463	(0.435, 0.490)		0.274	0.164	40	50
KIRREL2_-_36347863.23-P1_128	KIRREL2_-_36347863.23-P1	KIRREL2	GTTGAGAGCGTCAGAGGCTG	-17	rG:dG	0.522	(0.491, 0.553)		0.274	0.212	30	40
KIRREL2_-_36347863.23-P1_133	KIRREL2_-_36347863.23-P1	KIRREL2	GTTTAGAGCGTCAGAGGCTG	-17	rU:dG	0.434	(0.405, 0.463)		0.274	0.192	30	40
KIRREL2_-_36347863.23-P1_141	KIRREL2_-_36347863.23-P1	KIRREL2	GTTCGGAGCGTCAGAGGCTG	-16	rG:dT	0.784	(0.753, 0.815)		0.261	0.235	30	40
KIRREL2_-_36347863.23-P1_144	KIRREL2_-_36347863.23-P1	KIRREL2	GTTCCGAGCGTCAGAGGCTG	-16	rC:dT	0.517	(0.488, 0.546)		0.261	0.209	30	50
KIRREL2_-_36347863.23-P1_147	KIRREL2_-_36347863.23-P1	KIRREL2	GTTCTGAGCGTCAGAGGCTG	-16	rU:dT	0.480	(0.452, 0.507)		0.261	0.186	30	50
KIRREL2_-_36347863.23-P1_150	KIRREL2_-_36347863.23-P1	KIRREL2	GTTCAAAGCGTCAGAGGCTG	-15	rA:dC	0.276	(0.256, 0.296)		0.223	0.201	30	50
KIRREL2_-_36347863.23-P1_155	KIRREL2_-_36347863.23-P1	KIRREL2	GTTCACAGCGTCAGAGGCTG	-15	rC:dC	0.261	(0.241, 0.281)		0.223	0.165	30	50
KIRREL2_-_36347863.23-P1_158	KIRREL2_-_36347863.23-P1	KIRREL2	GTTCATAGCGTCAGAGGCTG	-15	rU:dC	0.262	(0.238, 0.286)		0.223	0.165	20	40
KIRREL2_-_36347863.23-P1_165	KIRREL2_-_36347863.23-P1	KIRREL2	GTTCAGGGCGTCAGAGGCTG	-14	rG:dT	0.672	(0.649, 0.696)		0.256	0.235	30	40
KIRREL2_-_36347863.23-P1_168	KIRREL2_-_36347863.23-P1	KIRREL2	GTTCAGCGCGTCAGAGGCTG	-14	rC:dT	0.382	(0.351, 0.412)		0.256	0.209	40	40
KIRREL2_-_36347863.23-P1_171	KIRREL2_-_36347863.23-P1	KIRREL2	GTTCAGTGCGTCAGAGGCTG	-14	rU:dT	0.414	(0.375, 0.452)		0.256	0.186	40	50
KIRREL2_-_36347863.23-P1_174	KIRREL2_-_36347863.23-P1	KIRREL2	GTTCAGAACGTCAGAGGCTG	-13	rA:dC	0.222	(0.204, 0.241)		0.259	0.201	30	50
KIRREL2_-_36347863.23-P1_179	KIRREL2_-_36347863.23-P1	KIRREL2	GTTCAGACCGTCAGAGGCTG	-13	rC:dC	0.165	(0.146, 0.183)		0.259	0.165	40	50
KIRREL2_-_36347863.23-P1_182	KIRREL2_-_36347863.23-P1	KIRREL2	GTTCAGATCGTCAGAGGCTG	-13	rU:dC	0.214	(0.196, 0.231)		0.259	0.165	40	40
KIRREL2_-_36347863.23-P1_185	KIRREL2_-_36347863.23-P1	KIRREL2	GTTCAGAGAGTCAGAGGCTG	-12	rA:dG	0.269	(0.244, 0.295)		0.259	0.164	20	40
KIRREL2_-_36347863.23-P1_188	KIRREL2_-_36347863.23-P1	KIRREL2	GTTCAGAGGGTCAGAGGCTG	-12	rG:dG	0.457	(0.431, 0.483)		0.259	0.212	20	40
KIRREL2_-_36347863.23-P1_193	KIRREL2_-_36347863.23-P1	KIRREL2	GTTCAGAGTGTCAGAGGCTG	-12	rU:dG	0.414	(0.387, 0.441)		0.259	0.192	20	50
KIRREL2_-_36347863.23-P1_198	KIRREL2_-_36347863.23-P1	KIRREL2	GTTCAGAGCATCAGAGGCTG	-11	rA:dC	0.106	(0.091, 0.121)		0.242	0.201	20	30
KIRREL2_-_36347863.23-P1_203	KIRREL2_-_36347863.23-P1	KIRREL2	GTTCAGAGCCTCAGAGGCTG	-11	rC:dC	0.057	(0.048, 0.066)		0.242	0.165	20	30
KIRREL2_-_36347863.23-P1_206	KIRREL2_-_36347863.23-P1	KIRREL2	GTTCAGAGCTTCAGAGGCTG	-11	rU:dC	0.063	(0.053, 0.073)		0.242	0.165	20	40
KIRREL2_-_36347863.23-P1_208	KIRREL2_-_36347863.23-P1	KIRREL2	GTTCAGAGCGACAGAGGCTG	-10	rA:dA	0.126	(0.113, 0.139)		0.204	0.182	20	40
KIRREL2_-_36347863.23-P1_211	KIRREL2_-_36347863.23-P1	KIRREL2	GTTCAGAGCGGCAGAGGCTG	-10	rG:dA	0.254	(0.234, 0.274)		0.204	0.200	20	30
KIRREL2_-_36347863.23-P1_214	KIRREL2_-_36347863.23-P1	KIRREL2	GTTCAGAGCGCCAGAGGCTG	-10	rC:dA	0.214	(0.200, 0.228)		0.204	0.225	30	40
KIRREL2_-_36347863.23-P1_221	KIRREL2_-_36347863.23-P1	KIRREL2	GTTCAGAGCGTAAGAGGCTG	-9	rA:dG	0.041	(0.030, 0.051)		0.191	0.164	40	50
KIRREL2_-_36347863.23-P1_224	KIRREL2_-_36347863.23-P1	KIRREL2	GTTCAGAGCGTGAGAGGCTG	-9	rG:dG	0.212	(0.184, 0.241)		0.191	0.212	30	30
KIRREL2_-_36347863.23-P1_229	KIRREL2_-_36347863.23-P1	KIRREL2	GTTCAGAGCGTTAGAGGCTG	-9	rU:dG	0.308	(0.279, 0.338)		0.191	0.192	30	50
KIRREL2_-_36347863.23-P1_237	KIRREL2_-_36347863.23-P1	KIRREL2	GTTCAGAGCGTCGGAGGCTG	-8	rG:dT	0.387	(0.359, 0.414)		0.181	0.235	20	40
KIRREL2_-_36347863.23-P1_240	KIRREL2_-_36347863.23-P1	KIRREL2	GTTCAGAGCGTCCGAGGCTG	-8	rC:dT	0.109	(0.095, 0.122)		0.181	0.209	30	50
KIRREL2_-_36347863.23-P1_243	KIRREL2_-_36347863.23-P1	KIRREL2	GTTCAGAGCGTCTGAGGCTG	-8	rU:dT	0.089	(0.077, 0.101)		0.181	0.186	30	40
KIRREL2_-_36347863.23-P1_246	KIRREL2_-_36347863.23-P1	KIRREL2	GTTCAGAGCGTCAAAGGCTG	-7	rA:dC	0.061	(0.051, 0.070)		0.120	0.201	30	40
KIRREL2_-_36347863.23-P1_251	KIRREL2_-_36347863.23-P1	KIRREL2	GTTCAGAGCGTCACAGGCTG	-7	rC:dC	0.031	(0.022, 0.039)		0.120	0.165	40	50
KIRREL2_-_36347863.23-P1_254	KIRREL2_-_36347863.23-P1	KIRREL2	GTTCAGAGCGTCATAGGCTG	-7	rU:dC	0.025	(0.015, 0.035)		0.120	0.165	30	40
KIRREL2_-_36347863.23-P1_261	KIRREL2_-_36347863.23-P1	KIRREL2	GTTCAGAGCGTCAGGGGCTG	-6	rG:dT	0.231	(0.217, 0.246)		0.139	0.235	30	30
KIRREL2_-_36347863.23-P1_264	KIRREL2_-_36347863.23-P1	KIRREL2	GTTCAGAGCGTCAGCGGCTG	-6	rC:dT	0.050	(0.039, 0.061)		0.139	0.209	40	40
KIRREL2_-_36347863.23-P1_267	KIRREL2_-_36347863.23-P1	KIRREL2	GTTCAGAGCGTCAGTGGCTG	-6	rU:dT	0.052	(0.041, 0.063)		0.139	0.186	30	40
KIRREL2_-_36347863.23-P1_270	KIRREL2_-_36347863.23-P1	KIRREL2	GTTCAGAGCGTCAGAAGCTG	-5	rA:dC	0.031	(0.021, 0.041)		0.130	0.201	30	40
KIRREL2_-_36347863.23-P1_275	KIRREL2_-_36347863.23-P1	KIRREL2	GTTCAGAGCGTCAGACGCTG	-5	rC:dC	0.012	(0.002, 0.022)		0.130	0.165	50	50
KIRREL2_-_36347863.23-P1_278	KIRREL2_-_36347863.23-P1	KIRREL2	GTTCAGAGCGTCAGATGCTG	-5	rU:dC	0.012	(0.002, 0.021)		0.130	0.165	40	50
KIRREL2_-_36347863.23-P1_282	KIRREL2_-_36347863.23-P1	KIRREL2	GTTCAGAGCGTCAGAGACTG	-4	rA:dC	0.046	(0.037, 0.056)		0.147	0.201	30	40
KIRREL2_-_36347863.23-P1_287	KIRREL2_-_36347863.23-P1	KIRREL2	GTTCAGAGCGTCAGAGCCTG	-4	rC:dC	0.013	(0.002, 0.025)		0.147	0.165	30	40
KIRREL2_-_36347863.23-P1_290	KIRREL2_-_36347863.23-P1	KIRREL2	GTTCAGAGCGTCAGAGTCTG	-4	rU:dC	0.014	(0.004, 0.025)		0.147	0.165	30	50
KIRREL2_-_36347863.23-P1_293	KIRREL2_-_36347863.23-P1	KIRREL2	GTTCAGAGCGTCAGAGGATG	-3	rA:dG	0.046	(0.035, 0.056)		0.116	0.164	30	40
KIRREL2_-_36347863.23-P1_296	KIRREL2_-_36347863.23-P1	KIRREL2	GTTCAGAGCGTCAGAGGGTG	-3	rG:dG	0.117	(0.105, 0.129)		0.116	0.212	30	40
KIRREL2_-_36347863.23-P1_301	KIRREL2_-_36347863.23-P1	KIRREL2	GTTCAGAGCGTCAGAGGTTG	-3	rU:dG	0.084	(0.074, 0.094)		0.116	0.192	30	30
KIRREL2_-_36347863.23-P1_304	KIRREL2_-_36347863.23-P1	KIRREL2	GTTCAGAGCGTCAGAGGCAG	-2	rA:dA	0.094	(0.083, 0.105)		0.113	0.182	30	30
KIRREL2_-_36347863.23-P1_307	KIRREL2_-_36347863.23-P1	KIRREL2	GTTCAGAGCGTCAGAGGCGG	-2	rG:dA	0.127	(0.115, 0.139)		0.113	0.200	30	30
KIRREL2_-_36347863.23-P1_310	KIRREL2_-_36347863.23-P1	KIRREL2	GTTCAGAGCGTCAGAGGCCG	-2	rC:dA	0.096	(0.084, 0.108)		0.113	0.225	50	50
KIRREL2_-_36347863.23-P1_318	KIRREL2_-_36347863.23-P1	KIRREL2	GTTCAGAGCGTCAGAGGCTA	-1	rA:dC	0.059	(0.050, 0.069)		0.105	0.201	30	60
KIRREL2_-_36347863.23-P1_323	KIRREL2_-_36347863.23-P1	KIRREL2	GTTCAGAGCGTCAGAGGCTC	-1	rC:dC	0.050	(0.041, 0.059)		0.105	0.165	30	50
KIRREL2_-_36347863.23-P1_326	KIRREL2_-_36347863.23-P1	KIRREL2	GTTCAGAGCGTCAGAGGCTT	-1	rU:dC	0.043	(0.034, 0.051)		0.105	0.165	30	50
KIRREL2_-_36347877.23-P1	KIRREL2_-_36347877.23-P1	KIRREL2	GGGCTGCGGATGAGCAGACT			1.000					30	50
KIRREL2_-_36347877.23-P1_102	KIRREL2_-_36347877.23-P1	KIRREL2	GAGCTGCGGATGAGCAGACT	-19	rA:dC	0.729	(0.685, 0.773)		0.260	0.201	20	50
KIRREL2_-_36347877.23-P1_107	KIRREL2_-_36347877.23-P1	KIRREL2	GCGCTGCGGATGAGCAGACT	-19	rC:dC	0.773	(0.732, 0.813)		0.260	0.165	30	60
KIRREL2_-_36347877.23-P1_110	KIRREL2_-_36347877.23-P1	KIRREL2	GTGCTGCGGATGAGCAGACT	-19	rU:dC	0.735	(0.698, 0.772)		0.260	0.165	30	60
KIRREL2_-_36347877.23-P1_114	KIRREL2_-_36347877.23-P1	KIRREL2	GGACTGCGGATGAGCAGACT	-18	rA:dC	0.681	(0.640, 0.722)		0.218	0.201	40	50
KIRREL2_-_36347877.23-P1_119	KIRREL2_-_36347877.23-P1	KIRREL2	GGCCTGCGGATGAGCAGACT	-18	rC:dC	0.759	(0.722, 0.796)		0.218	0.165	30	50
KIRREL2_-_36347877.23-P1_122	KIRREL2_-_36347877.23-P1	KIRREL2	GGTCTGCGGATGAGCAGACT	-18	rU:dC	0.699	(0.660, 0.739)		0.218	0.165	30	50
KIRREL2_-_36347877.23-P1_125	KIRREL2_-_36347877.23-P1	KIRREL2	GGGATGCGGATGAGCAGACT	-17	rA:dG	0.570	(0.523, 0.618)		0.274	0.164	40	50
KIRREL2_-_36347877.23-P1_128	KIRREL2_-_36347877.23-P1	KIRREL2	GGGGTGCGGATGAGCAGACT	-17	rG:dG	0.601	(0.554, 0.648)		0.274	0.212	40	50
KIRREL2_-_36347877.23-P1_133	KIRREL2_-_36347877.23-P1	KIRREL2	GGGTTGCGGATGAGCAGACT	-17	rU:dG	0.581	(0.528, 0.633)		0.274	0.192	30	40
KIRREL2_-_36347877.23-P1_136	KIRREL2_-_36347877.23-P1	KIRREL2	GGGCAGCGGATGAGCAGACT	-16	rA:dA	0.664	(0.617, 0.711)		0.261	0.182	30	60
KIRREL2_-_36347877.23-P1_139	KIRREL2_-_36347877.23-P1	KIRREL2	GGGCGGCGGATGAGCAGACT	-16	rG:dA	0.696	(0.651, 0.742)		0.261	0.200	40	50
KIRREL2_-_36347877.23-P1_142	KIRREL2_-_36347877.23-P1	KIRREL2	GGGCCGCGGATGAGCAGACT	-16	rC:dA	0.713	(0.661, 0.765)		0.261	0.225	40	50
KIRREL2_-_36347877.23-P1_150	KIRREL2_-_36347877.23-P1	KIRREL2	GGGCTACGGATGAGCAGACT	-15	rA:dC	0.567	(0.514, 0.619)		0.223	0.201	20	50
KIRREL2_-_36347877.23-P1_155	KIRREL2_-_36347877.23-P1	KIRREL2	GGGCTCCGGATGAGCAGACT	-15	rC:dC	0.505	(0.457, 0.554)		0.223	0.165	30	40
KIRREL2_-_36347877.23-P1_158	KIRREL2_-_36347877.23-P1	KIRREL2	GGGCTTCGGATGAGCAGACT	-15	rU:dC	0.512	(0.460, 0.564)		0.223	0.165	30	40
KIRREL2_-_36347877.23-P1_161	KIRREL2_-_36347877.23-P1	KIRREL2	GGGCTGAGGATGAGCAGACT	-14	rA:dG	0.568	(0.518, 0.618)		0.256	0.164	30	40
KIRREL2_-_36347877.23-P1_164	KIRREL2_-_36347877.23-P1	KIRREL2	GGGCTGGGGATGAGCAGACT	-14	rG:dG	0.655	(0.611, 0.700)		0.256	0.212	40	50
KIRREL2_-_36347877.23-P1_169	KIRREL2_-_36347877.23-P1	KIRREL2	GGGCTGTGGATGAGCAGACT	-14	rU:dG	0.698	(0.650, 0.746)		0.256	0.192	40	40
KIRREL2_-_36347877.23-P1_174	KIRREL2_-_36347877.23-P1	KIRREL2	GGGCTGCAGATGAGCAGACT	-13	rA:dC	0.499	(0.456, 0.542)		0.259	0.201	30	40
KIRREL2_-_36347877.23-P1_179	KIRREL2_-_36347877.23-P1	KIRREL2	GGGCTGCCGATGAGCAGACT	-13	rC:dC	0.318	(0.285, 0.352)		0.259	0.165	30	40
KIRREL2_-_36347877.23-P1_182	KIRREL2_-_36347877.23-P1	KIRREL2	GGGCTGCTGATGAGCAGACT	-13	rU:dC	0.452	(0.404, 0.501)		0.259	0.165	20	40
KIRREL2_-_36347877.23-P1_186	KIRREL2_-_36347877.23-P1	KIRREL2	GGGCTGCGAATGAGCAGACT	-12	rA:dC	0.353	(0.314, 0.393)		0.259	0.201	30	30
KIRREL2_-_36347877.23-P1_191	KIRREL2_-_36347877.23-P1	KIRREL2	GGGCTGCGCATGAGCAGACT	-12	rC:dC	0.168	(0.143, 0.193)		0.259	0.165	20	50
KIRREL2_-_36347877.23-P1_194	KIRREL2_-_36347877.23-P1	KIRREL2	GGGCTGCGTATGAGCAGACT	-12	rU:dC	0.274	(0.239, 0.310)		0.259	0.165	40	50
KIRREL2_-_36347877.23-P1_201	KIRREL2_-_36347877.23-P1	KIRREL2	GGGCTGCGGGTGAGCAGACT	-11	rG:dT	0.744	(0.709, 0.779)		0.242	0.235	30	40
KIRREL2_-_36347877.23-P1_204	KIRREL2_-_36347877.23-P1	KIRREL2	GGGCTGCGGCTGAGCAGACT	-11	rC:dT	0.346	(0.302, 0.390)		0.242	0.209	20	40
KIRREL2_-_36347877.23-P1_207	KIRREL2_-_36347877.23-P1	KIRREL2	GGGCTGCGGTTGAGCAGACT	-11	rU:dT	0.422	(0.377, 0.468)		0.242	0.186	20	40
KIRREL2_-_36347877.23-P1_208	KIRREL2_-_36347877.23-P1	KIRREL2	GGGCTGCGGAAGAGCAGACT	-10	rA:dA	0.332	(0.300, 0.363)		0.204	0.182	30	30
KIRREL2_-_36347877.23-P1_211	KIRREL2_-_36347877.23-P1	KIRREL2	GGGCTGCGGAGGAGCAGACT	-10	rG:dA	0.532	(0.504, 0.559)		0.204	0.200	30	30
KIRREL2_-_36347877.23-P1_214	KIRREL2_-_36347877.23-P1	KIRREL2	GGGCTGCGGACGAGCAGACT	-10	rC:dA	0.420	(0.379, 0.461)		0.204	0.225	40	50
KIRREL2_-_36347877.23-P1_222	KIRREL2_-_36347877.23-P1	KIRREL2	GGGCTGCGGATAAGCAGACT	-9	rA:dC	0.117	(0.098, 0.135)		0.191	0.201	30	50
KIRREL2_-_36347877.23-P1_227	KIRREL2_-_36347877.23-P1	KIRREL2	GGGCTGCGGATCAGCAGACT	-9	rC:dC	0.062	(0.050, 0.073)		0.191	0.165	30	50
KIRREL2_-_36347877.23-P1_230	KIRREL2_-_36347877.23-P1	KIRREL2	GGGCTGCGGATTAGCAGACT	-9	rU:dC	0.064	(0.050, 0.078)		0.191	0.165	40	40
KIRREL2_-_36347877.23-P1_237	KIRREL2_-_36347877.23-P1	KIRREL2	GGGCTGCGGATGGGCAGACT	-8	rG:dT	0.645	(0.612, 0.679)		0.181	0.235	30	30
KIRREL2_-_36347877.23-P1_240	KIRREL2_-_36347877.23-P1	KIRREL2	GGGCTGCGGATGCGCAGACT	-8	rC:dT	0.203	(0.165, 0.241)		0.181	0.209	40	40
KIRREL2_-_36347877.23-P1_243	KIRREL2_-_36347877.23-P1	KIRREL2	GGGCTGCGGATGTGCAGACT	-8	rU:dT	0.223	(0.187, 0.259)		0.181	0.186	30	50
KIRREL2_-_36347877.23-P1_246	KIRREL2_-_36347877.23-P1	KIRREL2	GGGCTGCGGATGAACAGACT	-7	rA:dC	0.146	(0.118, 0.175)		0.120	0.201	40	50
KIRREL2_-_36347877.23-P1_251	KIRREL2_-_36347877.23-P1	KIRREL2	GGGCTGCGGATGACCAGACT	-7	rC:dC	0.058	(0.048, 0.069)		0.120	0.165	30	50
KIRREL2_-_36347877.23-P1_254	KIRREL2_-_36347877.23-P1	KIRREL2	GGGCTGCGGATGATCAGACT	-7	rU:dC	0.036	(0.025, 0.047)		0.120	0.165	30	50
KIRREL2_-_36347877.23-P1_257	KIRREL2_-_36347877.23-P1	KIRREL2	GGGCTGCGGATGAGAAGACT	-6	rA:dG	0.067	(0.048, 0.086)		0.139	0.164	30	40
KIRREL2_-_36347877.23-P1_260	KIRREL2_-_36347877.23-P1	KIRREL2	GGGCTGCGGATGAGGAGACT	-6	rG:dG	0.102	(0.084, 0.119)		0.139	0.212	30	40
KIRREL2_-_36347877.23-P1_265	KIRREL2_-_36347877.23-P1	KIRREL2	GGGCTGCGGATGAGTAGACT	-6	rU:dG	0.090	(0.067, 0.114)		0.139	0.192	40	50
KIRREL2_-_36347877.23-P1_273	KIRREL2_-_36347877.23-P1	KIRREL2	GGGCTGCGGATGAGCGGACT	-5	rG:dT	0.422	(0.399, 0.446)		0.130	0.235	40	50
KIRREL2_-_36347877.23-P1_276	KIRREL2_-_36347877.23-P1	KIRREL2	GGGCTGCGGATGAGCCGACT	-5	rC:dT	0.195	(0.168, 0.222)		0.130	0.209	30	30
KIRREL2_-_36347877.23-P1_279	KIRREL2_-_36347877.23-P1	KIRREL2	GGGCTGCGGATGAGCTGACT	-5	rU:dT	0.162	(0.137, 0.187)		0.130	0.186	30	50
KIRREL2_-_36347877.23-P1_282	KIRREL2_-_36347877.23-P1	KIRREL2	GGGCTGCGGATGAGCAAACT	-4	rA:dC	0.065	(0.050, 0.081)		0.147	0.201	30	40
KIRREL2_-_36347877.23-P1_287	KIRREL2_-_36347877.23-P1	KIRREL2	GGGCTGCGGATGAGCACACT	-4	rC:dC	0.015	(0.002, 0.027)		0.147	0.165	30	50
KIRREL2_-_36347877.23-P1_290	KIRREL2_-_36347877.23-P1	KIRREL2	GGGCTGCGGATGAGCATACT	-4	rU:dC	0.021	(0.008, 0.034)		0.147	0.165	30	60
KIRREL2_-_36347877.23-P1_297	KIRREL2_-_36347877.23-P1	KIRREL2	GGGCTGCGGATGAGCAGGCT	-3	rG:dT	0.488	(0.463, 0.514)		0.116	0.235	30	40
KIRREL2_-_36347877.23-P1_300	KIRREL2_-_36347877.23-P1	KIRREL2	GGGCTGCGGATGAGCAGCCT	-3	rC:dT	0.131	(0.110, 0.152)		0.116	0.209	20	30
KIRREL2_-_36347877.23-P1_303	KIRREL2_-_36347877.23-P1	KIRREL2	GGGCTGCGGATGAGCAGTCT	-3	rU:dT	0.141	(0.124, 0.158)		0.116	0.186	20	30
KIRREL2_-_36347877.23-P1_305	KIRREL2_-_36347877.23-P1	KIRREL2	GGGCTGCGGATGAGCAGAAT	-2	rA:dG	0.044	(0.032, 0.057)		0.113	0.164	30	50
KIRREL2_-_36347877.23-P1_308	KIRREL2_-_36347877.23-P1	KIRREL2	GGGCTGCGGATGAGCAGAGT	-2	rG:dG	0.113	(0.098, 0.128)		0.113	0.212	30	40
KIRREL2_-_36347877.23-P1_313	KIRREL2_-_36347877.23-P1	KIRREL2	GGGCTGCGGATGAGCAGATT	-2	rU:dG	0.096	(0.081, 0.110)		0.113	0.192	30	60
KIRREL2_-_36347877.23-P1_316	KIRREL2_-_36347877.23-P1	KIRREL2	GGGCTGCGGATGAGCAGACA	-1	rA:dA	0.118	(0.102, 0.134)		0.105	0.182	30	40
KIRREL2_-_36347877.23-P1_319	KIRREL2_-_36347877.23-P1	KIRREL2	GGGCTGCGGATGAGCAGACG	-1	rG:dA	0.160	(0.143, 0.178)		0.105	0.200	30	40
KIRREL2_-_36347877.23-P1_322	KIRREL2_-_36347877.23-P1	KIRREL2	GGGCTGCGGATGAGCAGACC	-1	rC:dA	0.148	(0.129, 0.167)		0.105	0.225	30	50
KIRREL3_+_126870270.23-P1P2	KIRREL3_+_126870270.23-P1P2	KIRREL3	GAGGCTGTGGGCAGGAACGT			1.000					30	50
KIRREL3_+_126870270.23-P1P2_105	KIRREL3_+_126870270.23-P1P2	KIRREL3	GGGGCTGTGGGCAGGAACGT	-19	rG:dT	1.023	(0.978, 1.068)		0.260	0.235	40	40
KIRREL3_+_126870270.23-P1P2_108	KIRREL3_+_126870270.23-P1P2	KIRREL3	GCGGCTGTGGGCAGGAACGT	-19	rC:dT	1.031	(0.986, 1.075)		0.260	0.209	40	50
KIRREL3_+_126870270.23-P1P2_111	KIRREL3_+_126870270.23-P1P2	KIRREL3	GTGGCTGTGGGCAGGAACGT	-19	rU:dT	0.969	(0.923, 1.014)		0.260	0.186	40	50
KIRREL3_+_126870270.23-P1P2_114	KIRREL3_+_126870270.23-P1P2	KIRREL3	GAAGCTGTGGGCAGGAACGT	-18	rA:dC	0.940	(0.902, 0.979)		0.218	0.201	40	60
KIRREL3_+_126870270.23-P1P2_119	KIRREL3_+_126870270.23-P1P2	KIRREL3	GACGCTGTGGGCAGGAACGT	-18	rC:dC	0.964	(0.927, 1.002)		0.218	0.165	40	60
KIRREL3_+_126870270.23-P1P2_122	KIRREL3_+_126870270.23-P1P2	KIRREL3	GATGCTGTGGGCAGGAACGT	-18	rU:dC	0.911	(0.876, 0.946)		0.218	0.165	40	50
KIRREL3_+_126870270.23-P1P2_126	KIRREL3_+_126870270.23-P1P2	KIRREL3	GAGACTGTGGGCAGGAACGT	-17	rA:dC	0.953	(0.918, 0.988)		0.274	0.201	30	40
KIRREL3_+_126870270.23-P1P2_131	KIRREL3_+_126870270.23-P1P2	KIRREL3	GAGCCTGTGGGCAGGAACGT	-17	rC:dC	0.971	(0.941, 1.002)		0.274	0.165	40	50
KIRREL3_+_126870270.23-P1P2_134	KIRREL3_+_126870270.23-P1P2	KIRREL3	GAGTCTGTGGGCAGGAACGT	-17	rU:dC	0.940	(0.909, 0.970)		0.274	0.165	40	50
KIRREL3_+_126870270.23-P1P2_137	KIRREL3_+_126870270.23-P1P2	KIRREL3	GAGGATGTGGGCAGGAACGT	-16	rA:dG	0.960	(0.929, 0.991)		0.261	0.164	30	50
KIRREL3_+_126870270.23-P1P2_140	KIRREL3_+_126870270.23-P1P2	KIRREL3	GAGGGTGTGGGCAGGAACGT	-16	rG:dG	0.924	(0.890, 0.958)		0.261	0.212	30	40
KIRREL3_+_126870270.23-P1P2_145	KIRREL3_+_126870270.23-P1P2	KIRREL3	GAGGTTGTGGGCAGGAACGT	-16	rU:dG	0.986	(0.955, 1.017)		0.261	0.192	20	50
KIRREL3_+_126870270.23-P1P2_148	KIRREL3_+_126870270.23-P1P2	KIRREL3	GAGGCAGTGGGCAGGAACGT	-15	rA:dA	0.996	(0.968, 1.024)		0.223	0.182	30	50
KIRREL3_+_126870270.23-P1P2_151	KIRREL3_+_126870270.23-P1P2	KIRREL3	GAGGCGGTGGGCAGGAACGT	-15	rG:dA	1.003	(0.974, 1.032)		0.223	0.200	20	50
KIRREL3_+_126870270.23-P1P2_154	KIRREL3_+_126870270.23-P1P2	KIRREL3	GAGGCCGTGGGCAGGAACGT	-15	rC:dA	1.032	(0.999, 1.066)		0.223	0.225	30	40
KIRREL3_+_126870270.23-P1P2_162	KIRREL3_+_126870270.23-P1P2	KIRREL3	GAGGCTATGGGCAGGAACGT	-14	rA:dC	1.013	(0.980, 1.046)		0.256	0.201	40	40
KIRREL3_+_126870270.23-P1P2_167	KIRREL3_+_126870270.23-P1P2	KIRREL3	GAGGCTCTGGGCAGGAACGT	-14	rC:dC	1.040	(1.010, 1.071)		0.256	0.165	40	50
KIRREL3_+_126870270.23-P1P2_170	KIRREL3_+_126870270.23-P1P2	KIRREL3	GAGGCTTTGGGCAGGAACGT	-14	rU:dC	1.031	(0.998, 1.063)		0.256	0.165	40	50
KIRREL3_+_126870270.23-P1P2_172	KIRREL3_+_126870270.23-P1P2	KIRREL3	GAGGCTGAGGGCAGGAACGT	-13	rA:dA	1.015	(0.983, 1.048)		0.259	0.182	30	40
KIRREL3_+_126870270.23-P1P2_175	KIRREL3_+_126870270.23-P1P2	KIRREL3	GAGGCTGGGGGCAGGAACGT	-13	rG:dA	0.975	(0.943, 1.006)		0.259	0.200	20	50
KIRREL3_+_126870270.23-P1P2_178	KIRREL3_+_126870270.23-P1P2	KIRREL3	GAGGCTGCGGGCAGGAACGT	-13	rC:dA	1.029	(0.998, 1.061)		0.259	0.225	30	50
KIRREL3_+_126870270.23-P1P2_186	KIRREL3_+_126870270.23-P1P2	KIRREL3	GAGGCTGTAGGCAGGAACGT	-12	rA:dC	0.960	(0.929, 0.991)		0.259	0.201	40	40
KIRREL3_+_126870270.23-P1P2_191	KIRREL3_+_126870270.23-P1P2	KIRREL3	GAGGCTGTCGGCAGGAACGT	-12	rC:dC	0.889	(0.861, 0.918)		0.259	0.165	50	50
KIRREL3_+_126870270.23-P1P2_194	KIRREL3_+_126870270.23-P1P2	KIRREL3	GAGGCTGTTGGCAGGAACGT	-12	rU:dC	0.919	(0.890, 0.949)		0.259	0.165	40	50
KIRREL3_+_126870270.23-P1P2_198	KIRREL3_+_126870270.23-P1P2	KIRREL3	GAGGCTGTGAGCAGGAACGT	-11	rA:dC	0.790	(0.756, 0.825)		0.242	0.201	40	40
KIRREL3_+_126870270.23-P1P2_203	KIRREL3_+_126870270.23-P1P2	KIRREL3	GAGGCTGTGCGCAGGAACGT	-11	rC:dC	0.462	(0.417, 0.507)		0.242	0.165	40	50
KIRREL3_+_126870270.23-P1P2_206	KIRREL3_+_126870270.23-P1P2	KIRREL3	GAGGCTGTGTGCAGGAACGT	-11	rU:dC	0.575	(0.535, 0.614)		0.242	0.165	40	50
KIRREL3_+_126870270.23-P1P2_210	KIRREL3_+_126870270.23-P1P2	KIRREL3	GAGGCTGTGGACAGGAACGT	-10	rA:dC	0.719	(0.688, 0.750)		0.204	0.201	30	60
KIRREL3_+_126870270.23-P1P2_215	KIRREL3_+_126870270.23-P1P2	KIRREL3	GAGGCTGTGGCCAGGAACGT	-10	rC:dC	0.421	(0.379, 0.463)		0.204	0.165	40	40
KIRREL3_+_126870270.23-P1P2_218	KIRREL3_+_126870270.23-P1P2	KIRREL3	GAGGCTGTGGTCAGGAACGT	-10	rU:dC	0.498	(0.457, 0.539)		0.204	0.165	40	50
KIRREL3_+_126870270.23-P1P2_221	KIRREL3_+_126870270.23-P1P2	KIRREL3	GAGGCTGTGGGAAGGAACGT	-9	rA:dG	0.570	(0.542, 0.598)		0.191	0.164	40	50
KIRREL3_+_126870270.23-P1P2_224	KIRREL3_+_126870270.23-P1P2	KIRREL3	GAGGCTGTGGGGAGGAACGT	-9	rG:dG	0.692	(0.668, 0.715)		0.191	0.212	30	50
KIRREL3_+_126870270.23-P1P2_229	KIRREL3_+_126870270.23-P1P2	KIRREL3	GAGGCTGTGGGTAGGAACGT	-9	rU:dG	0.820	(0.792, 0.848)		0.191	0.192	40	50
KIRREL3_+_126870270.23-P1P2_237	KIRREL3_+_126870270.23-P1P2	KIRREL3	GAGGCTGTGGGCGGGAACGT	-8	rG:dT	0.761	(0.731, 0.790)		0.181	0.235	20	60
KIRREL3_+_126870270.23-P1P2_240	KIRREL3_+_126870270.23-P1P2	KIRREL3	GAGGCTGTGGGCCGGAACGT	-8	rC:dT	0.537	(0.508, 0.566)		0.181	0.209	40	50
KIRREL3_+_126870270.23-P1P2_243	KIRREL3_+_126870270.23-P1P2	KIRREL3	GAGGCTGTGGGCTGGAACGT	-8	rU:dT	0.554	(0.522, 0.586)		0.181	0.186	30	40
KIRREL3_+_126870270.23-P1P2_246	KIRREL3_+_126870270.23-P1P2	KIRREL3	GAGGCTGTGGGCAAGAACGT	-7	rA:dC	0.381	(0.355, 0.406)		0.120	0.201	40	40
KIRREL3_+_126870270.23-P1P2_251	KIRREL3_+_126870270.23-P1P2	KIRREL3	GAGGCTGTGGGCACGAACGT	-7	rC:dC	0.115	(0.099, 0.130)		0.120	0.165	40	60
KIRREL3_+_126870270.23-P1P2_254	KIRREL3_+_126870270.23-P1P2	KIRREL3	GAGGCTGTGGGCATGAACGT	-7	rU:dC	0.145	(0.130, 0.160)		0.120	0.165	30	40
KIRREL3_+_126870270.23-P1P2_258	KIRREL3_+_126870270.23-P1P2	KIRREL3	GAGGCTGTGGGCAGAAACGT	-6	rA:dC	0.473	(0.443, 0.504)		0.139	0.201	40	50
KIRREL3_+_126870270.23-P1P2_263	KIRREL3_+_126870270.23-P1P2	KIRREL3	GAGGCTGTGGGCAGCAACGT	-6	rC:dC	0.155	(0.137, 0.174)		0.139	0.165	30	40
KIRREL3_+_126870270.23-P1P2_266	KIRREL3_+_126870270.23-P1P2	KIRREL3	GAGGCTGTGGGCAGTAACGT	-6	rU:dC	0.214	(0.191, 0.237)		0.139	0.165	30	70
KIRREL3_+_126870270.23-P1P2_273	KIRREL3_+_126870270.23-P1P2	KIRREL3	GAGGCTGTGGGCAGGGACGT	-5	rG:dT	0.580	(0.554, 0.607)		0.130	0.235	30	30
KIRREL3_+_126870270.23-P1P2_276	KIRREL3_+_126870270.23-P1P2	KIRREL3	GAGGCTGTGGGCAGGCACGT	-5	rC:dT	0.363	(0.340, 0.385)		0.130	0.209	30	50
KIRREL3_+_126870270.23-P1P2_279	KIRREL3_+_126870270.23-P1P2	KIRREL3	GAGGCTGTGGGCAGGTACGT	-5	rU:dT	0.370	(0.349, 0.391)		0.130	0.186	30	60
KIRREL3_+_126870270.23-P1P2_285	KIRREL3_+_126870270.23-P1P2	KIRREL3	GAGGCTGTGGGCAGGAGCGT	-4	rG:dT	0.614	(0.586, 0.642)		0.147	0.235	30	30
KIRREL3_+_126870270.23-P1P2_288	KIRREL3_+_126870270.23-P1P2	KIRREL3	GAGGCTGTGGGCAGGACCGT	-4	rC:dT	0.358	(0.333, 0.384)		0.147	0.209	30	50
KIRREL3_+_126870270.23-P1P2_291	KIRREL3_+_126870270.23-P1P2	KIRREL3	GAGGCTGTGGGCAGGATCGT	-4	rU:dT	0.389	(0.363, 0.415)		0.147	0.186	30	50
KIRREL3_+_126870270.23-P1P2_293	KIRREL3_+_126870270.23-P1P2	KIRREL3	GAGGCTGTGGGCAGGAAAGT	-3	rA:dG	0.218	(0.189, 0.248)		0.116	0.164	30	40
KIRREL3_+_126870270.23-P1P2_296	KIRREL3_+_126870270.23-P1P2	KIRREL3	GAGGCTGTGGGCAGGAAGGT	-3	rG:dG	0.346	(0.321, 0.371)		0.116	0.212	30	40
KIRREL3_+_126870270.23-P1P2_301	KIRREL3_+_126870270.23-P1P2	KIRREL3	GAGGCTGTGGGCAGGAATGT	-3	rU:dG	0.340	(0.311, 0.369)		0.116	0.192	10	50
KIRREL3_+_126870270.23-P1P2_306	KIRREL3_+_126870270.23-P1P2	KIRREL3	GAGGCTGTGGGCAGGAACAT	-2	rA:dC	0.258	(0.232, 0.285)		0.113	0.201	30	50
KIRREL3_+_126870270.23-P1P2_311	KIRREL3_+_126870270.23-P1P2	KIRREL3	GAGGCTGTGGGCAGGAACCT	-2	rC:dC	0.126	(0.112, 0.141)		0.113	0.165	30	40
KIRREL3_+_126870270.23-P1P2_314	KIRREL3_+_126870270.23-P1P2	KIRREL3	GAGGCTGTGGGCAGGAACTT	-2	rU:dC	0.133	(0.118, 0.147)		0.113	0.165	30	50
KIRREL3_+_126870270.23-P1P2_316	KIRREL3_+_126870270.23-P1P2	KIRREL3	GAGGCTGTGGGCAGGAACGA	-1	rA:dA	0.343	(0.315, 0.370)		0.105	0.182	40	40
KIRREL3_+_126870270.23-P1P2_319	KIRREL3_+_126870270.23-P1P2	KIRREL3	GAGGCTGTGGGCAGGAACGG	-1	rG:dA	0.376	(0.354, 0.397)		0.105	0.200	30	30
KIRREL3_+_126870270.23-P1P2_322	KIRREL3_+_126870270.23-P1P2	KIRREL3	GAGGCTGTGGGCAGGAACGC	-1	rC:dA	0.373	(0.342, 0.403)		0.105	0.225	30	50
KIRREL3_+_126870597.23-P1P2	KIRREL3_+_126870597.23-P1P2	KIRREL3	GTCCCGAGGCGGCTAAGAAC			1.000					40	50
KIRREL3_+_126870597.23-P1P2_100	KIRREL3_+_126870597.23-P1P2	KIRREL3	GACCCGAGGCGGCTAAGAAC	-19	rA:dA	1.003	(0.957, 1.049)		0.260	0.182	50	50
KIRREL3_+_126870597.23-P1P2_103	KIRREL3_+_126870597.23-P1P2	KIRREL3	GGCCCGAGGCGGCTAAGAAC	-19	rG:dA	1.042	(1.000, 1.083)		0.260	0.200	40	40
KIRREL3_+_126870597.23-P1P2_106	KIRREL3_+_126870597.23-P1P2	KIRREL3	GCCCCGAGGCGGCTAAGAAC	-19	rC:dA	0.943	(0.895, 0.990)		0.260	0.225	40	50
KIRREL3_+_126870597.23-P1P2_113	KIRREL3_+_126870597.23-P1P2	KIRREL3	GTACCGAGGCGGCTAAGAAC	-18	rA:dG	0.932	(0.889, 0.974)		0.218	0.164	40	50
KIRREL3_+_126870597.23-P1P2_116	KIRREL3_+_126870597.23-P1P2	KIRREL3	GTGCCGAGGCGGCTAAGAAC	-18	rG:dG	0.931	(0.892, 0.970)		0.218	0.212	40	40
KIRREL3_+_126870597.23-P1P2_121	KIRREL3_+_126870597.23-P1P2	KIRREL3	GTTCCGAGGCGGCTAAGAAC	-18	rU:dG	0.876	(0.831, 0.920)		0.218	0.192	30	50
KIRREL3_+_126870597.23-P1P2_125	KIRREL3_+_126870597.23-P1P2	KIRREL3	GTCACGAGGCGGCTAAGAAC	-17	rA:dG	0.751	(0.702, 0.799)		0.274	0.164	50	50
KIRREL3_+_126870597.23-P1P2_128	KIRREL3_+_126870597.23-P1P2	KIRREL3	GTCGCGAGGCGGCTAAGAAC	-17	rG:dG	0.777	(0.728, 0.826)		0.274	0.212	50	50
KIRREL3_+_126870597.23-P1P2_133	KIRREL3_+_126870597.23-P1P2	KIRREL3	GTCTCGAGGCGGCTAAGAAC	-17	rU:dG	0.715	(0.671, 0.758)		0.274	0.192	50	60
KIRREL3_+_126870597.23-P1P2_137	KIRREL3_+_126870597.23-P1P2	KIRREL3	GTCCAGAGGCGGCTAAGAAC	-16	rA:dG	0.601	(0.560, 0.642)		0.261	0.164	50	60
KIRREL3_+_126870597.23-P1P2_140	KIRREL3_+_126870597.23-P1P2	KIRREL3	GTCCGGAGGCGGCTAAGAAC	-16	rG:dG	0.690	(0.649, 0.730)		0.261	0.212	50	50
KIRREL3_+_126870597.23-P1P2_145	KIRREL3_+_126870597.23-P1P2	KIRREL3	GTCCTGAGGCGGCTAAGAAC	-16	rU:dG	0.716	(0.672, 0.760)		0.261	0.192	40	60
KIRREL3_+_126870597.23-P1P2_150	KIRREL3_+_126870597.23-P1P2	KIRREL3	GTCCCAAGGCGGCTAAGAAC	-15	rA:dC	0.537	(0.486, 0.587)		0.223	0.201	40	40
KIRREL3_+_126870597.23-P1P2_155	KIRREL3_+_126870597.23-P1P2	KIRREL3	GTCCCCAGGCGGCTAAGAAC	-15	rC:dC	0.489	(0.434, 0.544)		0.223	0.165	40	50
KIRREL3_+_126870597.23-P1P2_158	KIRREL3_+_126870597.23-P1P2	KIRREL3	GTCCCTAGGCGGCTAAGAAC	-15	rU:dC	0.499	(0.447, 0.552)		0.223	0.165	30	50
KIRREL3_+_126870597.23-P1P2_165	KIRREL3_+_126870597.23-P1P2	KIRREL3	GTCCCGGGGCGGCTAAGAAC	-14	rG:dT	0.870	(0.839, 0.900)		0.256	0.235	50	60
KIRREL3_+_126870597.23-P1P2_168	KIRREL3_+_126870597.23-P1P2	KIRREL3	GTCCCGCGGCGGCTAAGAAC	-14	rC:dT	0.705	(0.658, 0.753)		0.256	0.209	50	60
KIRREL3_+_126870597.23-P1P2_171	KIRREL3_+_126870597.23-P1P2	KIRREL3	GTCCCGTGGCGGCTAAGAAC	-14	rU:dT	0.715	(0.664, 0.766)		0.256	0.186	50	50
KIRREL3_+_126870597.23-P1P2_174	KIRREL3_+_126870597.23-P1P2	KIRREL3	GTCCCGAAGCGGCTAAGAAC	-13	rA:dC	0.354	(0.310, 0.398)		0.259	0.201	50	60
KIRREL3_+_126870597.23-P1P2_179	KIRREL3_+_126870597.23-P1P2	KIRREL3	GTCCCGACGCGGCTAAGAAC	-13	rC:dC	0.231	(0.196, 0.265)		0.259	0.165	50	60
KIRREL3_+_126870597.23-P1P2_182	KIRREL3_+_126870597.23-P1P2	KIRREL3	GTCCCGATGCGGCTAAGAAC	-13	rU:dC	0.326	(0.283, 0.370)		0.259	0.165	50	60
KIRREL3_+_126870597.23-P1P2_186	KIRREL3_+_126870597.23-P1P2	KIRREL3	GTCCCGAGACGGCTAAGAAC	-12	rA:dC	0.321	(0.274, 0.368)		0.259	0.201	50	60
KIRREL3_+_126870597.23-P1P2_191	KIRREL3_+_126870597.23-P1P2	KIRREL3	GTCCCGAGCCGGCTAAGAAC	-12	rC:dC	0.095	(0.064, 0.127)		0.259	0.165	50	50
KIRREL3_+_126870597.23-P1P2_194	KIRREL3_+_126870597.23-P1P2	KIRREL3	GTCCCGAGTCGGCTAAGAAC	-12	rU:dC	0.184	(0.144, 0.224)		0.259	0.165	40	40
KIRREL3_+_126870597.23-P1P2_197	KIRREL3_+_126870597.23-P1P2	KIRREL3	GTCCCGAGGAGGCTAAGAAC	-11	rA:dG	0.342	(0.297, 0.388)		0.242	0.164	30	30
KIRREL3_+_126870597.23-P1P2_200	KIRREL3_+_126870597.23-P1P2	KIRREL3	GTCCCGAGGGGGCTAAGAAC	-11	rG:dG	0.566	(0.532, 0.601)		0.242	0.212	50	50
KIRREL3_+_126870597.23-P1P2_205	KIRREL3_+_126870597.23-P1P2	KIRREL3	GTCCCGAGGTGGCTAAGAAC	-11	rU:dG	0.568	(0.523, 0.613)		0.242	0.192	30	50
KIRREL3_+_126870597.23-P1P2_210	KIRREL3_+_126870597.23-P1P2	KIRREL3	GTCCCGAGGCAGCTAAGAAC	-10	rA:dC	0.074	(0.047, 0.101)		0.204	0.201	20	60
KIRREL3_+_126870597.23-P1P2_215	KIRREL3_+_126870597.23-P1P2	KIRREL3	GTCCCGAGGCCGCTAAGAAC	-10	rC:dC	0.014	(-0.001, 0.028)		0.204	0.165	40	60
KIRREL3_+_126870597.23-P1P2_218	KIRREL3_+_126870597.23-P1P2	KIRREL3	GTCCCGAGGCTGCTAAGAAC	-10	rU:dC	0.013	(-0.002, 0.028)		0.204	0.165	40	50
KIRREL3_+_126870597.23-P1P2_222	KIRREL3_+_126870597.23-P1P2	KIRREL3	GTCCCGAGGCGACTAAGAAC	-9	rA:dC	0.069	(0.047, 0.090)		0.191	0.201	40	70
KIRREL3_+_126870597.23-P1P2_227	KIRREL3_+_126870597.23-P1P2	KIRREL3	GTCCCGAGGCGCCTAAGAAC	-9	rC:dC	0.032	(0.017, 0.046)		0.191	0.165	40	60
KIRREL3_+_126870597.23-P1P2_230	KIRREL3_+_126870597.23-P1P2	KIRREL3	GTCCCGAGGCGTCTAAGAAC	-9	rU:dC	0.026	(0.011, 0.041)		0.191	0.165	40	60
KIRREL3_+_126870597.23-P1P2_233	KIRREL3_+_126870597.23-P1P2	KIRREL3	GTCCCGAGGCGGATAAGAAC	-8	rA:dG	0.025	(0.006, 0.044)		0.181	0.164	40	60
KIRREL3_+_126870597.23-P1P2_236	KIRREL3_+_126870597.23-P1P2	KIRREL3	GTCCCGAGGCGGGTAAGAAC	-8	rG:dG	0.285	(0.251, 0.320)		0.181	0.212	40	60
KIRREL3_+_126870597.23-P1P2_241	KIRREL3_+_126870597.23-P1P2	KIRREL3	GTCCCGAGGCGGTTAAGAAC	-8	rU:dG	0.395	(0.342, 0.449)		0.181	0.192	40	60
KIRREL3_+_126870597.23-P1P2_244	KIRREL3_+_126870597.23-P1P2	KIRREL3	GTCCCGAGGCGGCAAAGAAC	-7	rA:dA	0.073	(0.056, 0.091)		0.120	0.182	30	50
KIRREL3_+_126870597.23-P1P2_247	KIRREL3_+_126870597.23-P1P2	KIRREL3	GTCCCGAGGCGGCGAAGAAC	-7	rG:dA	0.084	(0.068, 0.099)		0.120	0.200	40	50
KIRREL3_+_126870597.23-P1P2_250	KIRREL3_+_126870597.23-P1P2	KIRREL3	GTCCCGAGGCGGCCAAGAAC	-7	rC:dA	0.162	(0.139, 0.185)		0.120	0.225	30	50
KIRREL3_+_126870597.23-P1P2_261	KIRREL3_+_126870597.23-P1P2	KIRREL3	GTCCCGAGGCGGCTGAGAAC	-6	rG:dT	0.265	(0.232, 0.298)		0.139	0.235	40	40
KIRREL3_+_126870597.23-P1P2_264	KIRREL3_+_126870597.23-P1P2	KIRREL3	GTCCCGAGGCGGCTCAGAAC	-6	rC:dT	0.083	(0.060, 0.106)		0.139	0.209	40	40
KIRREL3_+_126870597.23-P1P2_267	KIRREL3_+_126870597.23-P1P2	KIRREL3	GTCCCGAGGCGGCTTAGAAC	-6	rU:dT	0.051	(0.030, 0.072)		0.139	0.186	50	50
KIRREL3_+_126870597.23-P1P2_273	KIRREL3_+_126870597.23-P1P2	KIRREL3	GTCCCGAGGCGGCTAGGAAC	-5	rG:dT	0.364	(0.332, 0.397)		0.130	0.235	40	40
KIRREL3_+_126870597.23-P1P2_276	KIRREL3_+_126870597.23-P1P2	KIRREL3	GTCCCGAGGCGGCTACGAAC	-5	rC:dT	0.114	(0.089, 0.139)		0.130	0.209	50	70
KIRREL3_+_126870597.23-P1P2_279	KIRREL3_+_126870597.23-P1P2	KIRREL3	GTCCCGAGGCGGCTATGAAC	-5	rU:dT	0.097	(0.074, 0.121)		0.130	0.186	40	60
KIRREL3_+_126870597.23-P1P2_282	KIRREL3_+_126870597.23-P1P2	KIRREL3	GTCCCGAGGCGGCTAAAAAC	-4	rA:dC	0.021	(0.008, 0.035)		0.147	0.201	50	60
KIRREL3_+_126870597.23-P1P2_287	KIRREL3_+_126870597.23-P1P2	KIRREL3	GTCCCGAGGCGGCTAACAAC	-4	rC:dC	-0.005	(-0.018, 0.008)		0.147	0.165	50	60
KIRREL3_+_126870597.23-P1P2_290	KIRREL3_+_126870597.23-P1P2	KIRREL3	GTCCCGAGGCGGCTAATAAC	-4	rU:dC	-0.002	(-0.017, 0.012)		0.147	0.165	50	60
KIRREL3_+_126870597.23-P1P2_297	KIRREL3_+_126870597.23-P1P2	KIRREL3	GTCCCGAGGCGGCTAAGGAC	-3	rG:dT	0.538	(0.504, 0.571)		0.116	0.235	40	50
KIRREL3_+_126870597.23-P1P2_300	KIRREL3_+_126870597.23-P1P2	KIRREL3	GTCCCGAGGCGGCTAAGCAC	-3	rC:dT	0.089	(0.070, 0.107)		0.116	0.209	40	60
KIRREL3_+_126870597.23-P1P2_303	KIRREL3_+_126870597.23-P1P2	KIRREL3	GTCCCGAGGCGGCTAAGTAC	-3	rU:dT	0.109	(0.092, 0.125)		0.116	0.186	50	60
KIRREL3_+_126870597.23-P1P2_309	KIRREL3_+_126870597.23-P1P2	KIRREL3	GTCCCGAGGCGGCTAAGAGC	-2	rG:dT	0.341	(0.306, 0.377)		0.113	0.235	50	50
KIRREL3_+_126870597.23-P1P2_312	KIRREL3_+_126870597.23-P1P2	KIRREL3	GTCCCGAGGCGGCTAAGACC	-2	rC:dT	0.051	(0.034, 0.067)		0.113	0.209	40	40
KIRREL3_+_126870597.23-P1P2_315	KIRREL3_+_126870597.23-P1P2	KIRREL3	GTCCCGAGGCGGCTAAGATC	-2	rU:dT	0.061	(0.046, 0.076)		0.113	0.186	50	60
KIRREL3_+_126870597.23-P1P2_317	KIRREL3_+_126870597.23-P1P2	KIRREL3	GTCCCGAGGCGGCTAAGAAA	-1	rA:dG	0.005	(-0.009, 0.020)		0.105	0.164	30	50
KIRREL3_+_126870597.23-P1P2_320	KIRREL3_+_126870597.23-P1P2	KIRREL3	GTCCCGAGGCGGCTAAGAAG	-1	rG:dG	0.063	(0.050, 0.075)		0.105	0.212	40	40
KIRREL3_+_126870597.23-P1P2_325	KIRREL3_+_126870597.23-P1P2	KIRREL3	GTCCCGAGGCGGCTAAGAAT	-1	rU:dG	0.015	(-0.000, 0.029)		0.105	0.192	40	40
KIRREL3_+_126870608.23-P1P2	KIRREL3_+_126870608.23-P1P2	KIRREL3	GCAATCCCGGCTTCCCGAGG			1.000					30	50
KIRREL3_+_126870608.23-P1P2_101	KIRREL3_+_126870608.23-P1P2	KIRREL3	GAAATCCCGGCTTCCCGAGG	-19	rA:dG	0.754	(0.728, 0.780)		0.260	0.164	30	40
KIRREL3_+_126870608.23-P1P2_104	KIRREL3_+_126870608.23-P1P2	KIRREL3	GGAATCCCGGCTTCCCGAGG	-19	rG:dG	0.775	(0.751, 0.799)		0.260	0.212	20	40
KIRREL3_+_126870608.23-P1P2_109	KIRREL3_+_126870608.23-P1P2	KIRREL3	GTAATCCCGGCTTCCCGAGG	-19	rU:dG	0.720	(0.690, 0.749)		0.260	0.192	30	40
KIRREL3_+_126870608.23-P1P2_117	KIRREL3_+_126870608.23-P1P2	KIRREL3	GCGATCCCGGCTTCCCGAGG	-18	rG:dT	0.862	(0.830, 0.894)		0.218	0.235	30	40
KIRREL3_+_126870608.23-P1P2_120	KIRREL3_+_126870608.23-P1P2	KIRREL3	GCCATCCCGGCTTCCCGAGG	-18	rC:dT	0.812	(0.788, 0.836)		0.218	0.209	40	50
KIRREL3_+_126870608.23-P1P2_123	KIRREL3_+_126870608.23-P1P2	KIRREL3	GCTATCCCGGCTTCCCGAGG	-18	rU:dT	0.743	(0.719, 0.767)		0.218	0.186	40	40
KIRREL3_+_126870608.23-P1P2_129	KIRREL3_+_126870608.23-P1P2	KIRREL3	GCAGTCCCGGCTTCCCGAGG	-17	rG:dT	0.839	(0.809, 0.870)		0.274	0.235	30	40
KIRREL3_+_126870608.23-P1P2_132	KIRREL3_+_126870608.23-P1P2	KIRREL3	GCACTCCCGGCTTCCCGAGG	-17	rC:dT	0.758	(0.733, 0.783)		0.274	0.209	30	40
KIRREL3_+_126870608.23-P1P2_135	KIRREL3_+_126870608.23-P1P2	KIRREL3	GCATTCCCGGCTTCCCGAGG	-17	rU:dT	0.689	(0.665, 0.714)		0.274	0.186	40	50
KIRREL3_+_126870608.23-P1P2_136	KIRREL3_+_126870608.23-P1P2	KIRREL3	GCAAACCCGGCTTCCCGAGG	-16	rA:dA	0.678	(0.653, 0.703)		0.261	0.182	30	40
KIRREL3_+_126870608.23-P1P2_139	KIRREL3_+_126870608.23-P1P2	KIRREL3	GCAAGCCCGGCTTCCCGAGG	-16	rG:dA	0.695	(0.667, 0.722)		0.261	0.200	20	40
KIRREL3_+_126870608.23-P1P2_142	KIRREL3_+_126870608.23-P1P2	KIRREL3	GCAACCCCGGCTTCCCGAGG	-16	rC:dA	0.711	(0.687, 0.736)		0.261	0.225	30	40
KIRREL3_+_126870608.23-P1P2_149	KIRREL3_+_126870608.23-P1P2	KIRREL3	GCAATACCGGCTTCCCGAGG	-15	rA:dG	0.578	(0.542, 0.613)		0.223	0.164	40	40
KIRREL3_+_126870608.23-P1P2_152	KIRREL3_+_126870608.23-P1P2	KIRREL3	GCAATGCCGGCTTCCCGAGG	-15	rG:dG	0.609	(0.572, 0.646)		0.223	0.212	30	40
KIRREL3_+_126870608.23-P1P2_157	KIRREL3_+_126870608.23-P1P2	KIRREL3	GCAATTCCGGCTTCCCGAGG	-15	rU:dG	0.678	(0.651, 0.705)		0.223	0.192	30	40
KIRREL3_+_126870608.23-P1P2_161	KIRREL3_+_126870608.23-P1P2	KIRREL3	GCAATCACGGCTTCCCGAGG	-14	rA:dG	0.624	(0.596, 0.652)		0.256	0.164	30	50
KIRREL3_+_126870608.23-P1P2_164	KIRREL3_+_126870608.23-P1P2	KIRREL3	GCAATCGCGGCTTCCCGAGG	-14	rG:dG	0.653	(0.621, 0.684)		0.256	0.212	30	40
KIRREL3_+_126870608.23-P1P2_169	KIRREL3_+_126870608.23-P1P2	KIRREL3	GCAATCTCGGCTTCCCGAGG	-14	rU:dG	0.714	(0.692, 0.736)		0.256	0.192	30	40
KIRREL3_+_126870608.23-P1P2_173	KIRREL3_+_126870608.23-P1P2	KIRREL3	GCAATCCAGGCTTCCCGAGG	-13	rA:dG	0.599	(0.569, 0.629)		0.259	0.164	30	50
KIRREL3_+_126870608.23-P1P2_176	KIRREL3_+_126870608.23-P1P2	KIRREL3	GCAATCCGGGCTTCCCGAGG	-13	rG:dG	0.644	(0.620, 0.668)		0.259	0.212	30	40
KIRREL3_+_126870608.23-P1P2_181	KIRREL3_+_126870608.23-P1P2	KIRREL3	GCAATCCTGGCTTCCCGAGG	-13	rU:dG	0.695	(0.672, 0.719)		0.259	0.192	20	40
KIRREL3_+_126870608.23-P1P2_186	KIRREL3_+_126870608.23-P1P2	KIRREL3	GCAATCCCAGCTTCCCGAGG	-12	rA:dC	0.453	(0.433, 0.473)		0.259	0.201	30	40
KIRREL3_+_126870608.23-P1P2_191	KIRREL3_+_126870608.23-P1P2	KIRREL3	GCAATCCCCGCTTCCCGAGG	-12	rC:dC	0.291	(0.267, 0.314)		0.259	0.165	30	30
KIRREL3_+_126870608.23-P1P2_194	KIRREL3_+_126870608.23-P1P2	KIRREL3	GCAATCCCTGCTTCCCGAGG	-12	rU:dC	0.398	(0.374, 0.423)		0.259	0.165	30	30
KIRREL3_+_126870608.23-P1P2_198	KIRREL3_+_126870608.23-P1P2	KIRREL3	GCAATCCCGACTTCCCGAGG	-11	rA:dC	0.372	(0.346, 0.397)		0.242	0.201	50	50
KIRREL3_+_126870608.23-P1P2_203	KIRREL3_+_126870608.23-P1P2	KIRREL3	GCAATCCCGCCTTCCCGAGG	-11	rC:dC	0.173	(0.154, 0.192)		0.242	0.165	30	30
KIRREL3_+_126870608.23-P1P2_206	KIRREL3_+_126870608.23-P1P2	KIRREL3	GCAATCCCGTCTTCCCGAGG	-11	rU:dC	0.225	(0.204, 0.247)		0.242	0.165	40	40
KIRREL3_+_126870608.23-P1P2_209	KIRREL3_+_126870608.23-P1P2	KIRREL3	GCAATCCCGGATTCCCGAGG	-10	rA:dG	0.287	(0.260, 0.314)		0.204	0.164	30	40
KIRREL3_+_126870608.23-P1P2_212	KIRREL3_+_126870608.23-P1P2	KIRREL3	GCAATCCCGGGTTCCCGAGG	-10	rG:dG	0.490	(0.468, 0.513)		0.204	0.212	30	40
KIRREL3_+_126870608.23-P1P2_217	KIRREL3_+_126870608.23-P1P2	KIRREL3	GCAATCCCGGTTTCCCGAGG	-10	rU:dG	0.565	(0.545, 0.586)		0.204	0.192	30	50
KIRREL3_+_126870608.23-P1P2_220	KIRREL3_+_126870608.23-P1P2	KIRREL3	GCAATCCCGGCATCCCGAGG	-9	rA:dA	0.239	(0.217, 0.261)		0.191	0.182	40	50
KIRREL3_+_126870608.23-P1P2_223	KIRREL3_+_126870608.23-P1P2	KIRREL3	GCAATCCCGGCGTCCCGAGG	-9	rG:dA	0.350	(0.325, 0.375)		0.191	0.200	30	30
KIRREL3_+_126870608.23-P1P2_226	KIRREL3_+_126870608.23-P1P2	KIRREL3	GCAATCCCGGCCTCCCGAGG	-9	rC:dA	0.410	(0.390, 0.430)		0.191	0.225	20	40
KIRREL3_+_126870608.23-P1P2_232	KIRREL3_+_126870608.23-P1P2	KIRREL3	GCAATCCCGGCTACCCGAGG	-8	rA:dA	0.194	(0.177, 0.210)		0.181	0.182	30	50
KIRREL3_+_126870608.23-P1P2_235	KIRREL3_+_126870608.23-P1P2	KIRREL3	GCAATCCCGGCTGCCCGAGG	-8	rG:dA	0.276	(0.252, 0.300)		0.181	0.200	40	40
KIRREL3_+_126870608.23-P1P2_238	KIRREL3_+_126870608.23-P1P2	KIRREL3	GCAATCCCGGCTCCCCGAGG	-8	rC:dA	0.423	(0.400, 0.447)		0.181	0.225	30	30
KIRREL3_+_126870608.23-P1P2_245	KIRREL3_+_126870608.23-P1P2	KIRREL3	GCAATCCCGGCTTACCGAGG	-7	rA:dG	0.064	(0.051, 0.078)		0.120	0.164	40	50
KIRREL3_+_126870608.23-P1P2_248	KIRREL3_+_126870608.23-P1P2	KIRREL3	GCAATCCCGGCTTGCCGAGG	-7	rG:dG	0.092	(0.080, 0.105)		0.120	0.212	40	50
KIRREL3_+_126870608.23-P1P2_253	KIRREL3_+_126870608.23-P1P2	KIRREL3	GCAATCCCGGCTTTCCGAGG	-7	rU:dG	0.126	(0.107, 0.146)		0.120	0.192	40	40
KIRREL3_+_126870608.23-P1P2_257	KIRREL3_+_126870608.23-P1P2	KIRREL3	GCAATCCCGGCTTCACGAGG	-6	rA:dG	0.041	(0.028, 0.053)		0.139	0.164	40	50
KIRREL3_+_126870608.23-P1P2_260	KIRREL3_+_126870608.23-P1P2	KIRREL3	GCAATCCCGGCTTCGCGAGG	-6	rG:dG	0.035	(0.026, 0.045)		0.139	0.212	50	50
KIRREL3_+_126870608.23-P1P2_265	KIRREL3_+_126870608.23-P1P2	KIRREL3	GCAATCCCGGCTTCTCGAGG	-6	rU:dG	0.074	(0.060, 0.087)		0.139	0.192	30	60
KIRREL3_+_126870608.23-P1P2_269	KIRREL3_+_126870608.23-P1P2	KIRREL3	GCAATCCCGGCTTCCAGAGG	-5	rA:dG	0.099	(0.083, 0.115)		0.130	0.164	30	30
KIRREL3_+_126870608.23-P1P2_272	KIRREL3_+_126870608.23-P1P2	KIRREL3	GCAATCCCGGCTTCCGGAGG	-5	rG:dG	0.154	(0.136, 0.173)		0.130	0.212	40	50
KIRREL3_+_126870608.23-P1P2_277	KIRREL3_+_126870608.23-P1P2	KIRREL3	GCAATCCCGGCTTCCTGAGG	-5	rU:dG	0.142	(0.125, 0.159)		0.130	0.192	30	40
KIRREL3_+_126870608.23-P1P2_282	KIRREL3_+_126870608.23-P1P2	KIRREL3	GCAATCCCGGCTTCCCAAGG	-4	rA:dC	0.125	(0.111, 0.140)		0.147	0.201	30	40
KIRREL3_+_126870608.23-P1P2_287	KIRREL3_+_126870608.23-P1P2	KIRREL3	GCAATCCCGGCTTCCCCAGG	-4	rC:dC	0.053	(0.041, 0.066)		0.147	0.165	30	30
KIRREL3_+_126870608.23-P1P2_290	KIRREL3_+_126870608.23-P1P2	KIRREL3	GCAATCCCGGCTTCCCTAGG	-4	rU:dC	0.069	(0.057, 0.080)		0.147	0.165	30	40
KIRREL3_+_126870608.23-P1P2_297	KIRREL3_+_126870608.23-P1P2	KIRREL3	GCAATCCCGGCTTCCCGGGG	-3	rG:dT	0.531	(0.516, 0.546)		0.116	0.235	30	30
KIRREL3_+_126870608.23-P1P2_300	KIRREL3_+_126870608.23-P1P2	KIRREL3	GCAATCCCGGCTTCCCGCGG	-3	rC:dT	0.171	(0.151, 0.191)		0.116	0.209	30	50
KIRREL3_+_126870608.23-P1P2_303	KIRREL3_+_126870608.23-P1P2	KIRREL3	GCAATCCCGGCTTCCCGTGG	-3	rU:dT	0.235	(0.209, 0.261)		0.116	0.186	30	30
KIRREL3_+_126870608.23-P1P2_306	KIRREL3_+_126870608.23-P1P2	KIRREL3	GCAATCCCGGCTTCCCGAAG	-2	rA:dC	0.100	(0.088, 0.113)		0.113	0.201	30	50
KIRREL3_+_126870608.23-P1P2_311	KIRREL3_+_126870608.23-P1P2	KIRREL3	GCAATCCCGGCTTCCCGACG	-2	rC:dC	0.049	(0.038, 0.060)		0.113	0.165	30	40
KIRREL3_+_126870608.23-P1P2_314	KIRREL3_+_126870608.23-P1P2	KIRREL3	GCAATCCCGGCTTCCCGATG	-2	rU:dC	0.060	(0.049, 0.071)		0.113	0.165	30	30
KIRREL3_+_126870608.23-P1P2_318	KIRREL3_+_126870608.23-P1P2	KIRREL3	GCAATCCCGGCTTCCCGAGA	-1	rA:dC	0.123	(0.108, 0.138)		0.105	0.201	30	50
KIRREL3_+_126870608.23-P1P2_323	KIRREL3_+_126870608.23-P1P2	KIRREL3	GCAATCCCGGCTTCCCGAGC	-1	rC:dC	0.066	(0.055, 0.077)		0.105	0.165	30	40
KIRREL3_+_126870608.23-P1P2_326	KIRREL3_+_126870608.23-P1P2	KIRREL3	GCAATCCCGGCTTCCCGAGT	-1	rU:dC	0.065	(0.055, 0.076)		0.105	0.165	30	50
KIRREL3_+_126870621.23-P1P2	KIRREL3_+_126870621.23-P1P2	KIRREL3	GGGGACATTGCTGACAATCC			1.000					30	50
KIRREL3_+_126870621.23-P1P2_102	KIRREL3_+_126870621.23-P1P2	KIRREL3	GAGGACATTGCTGACAATCC	-19	rA:dC	0.662	(0.624, 0.700)		0.260	0.201	40	50
KIRREL3_+_126870621.23-P1P2_107	KIRREL3_+_126870621.23-P1P2	KIRREL3	GCGGACATTGCTGACAATCC	-19	rC:dC	0.631	(0.593, 0.668)		0.260	0.165	40	50
KIRREL3_+_126870621.23-P1P2_110	KIRREL3_+_126870621.23-P1P2	KIRREL3	GTGGACATTGCTGACAATCC	-19	rU:dC	0.594	(0.560, 0.628)		0.260	0.165	30	50
KIRREL3_+_126870621.23-P1P2_114	KIRREL3_+_126870621.23-P1P2	KIRREL3	GGAGACATTGCTGACAATCC	-18	rA:dC	0.606	(0.566, 0.645)		0.218	0.201	30	50
KIRREL3_+_126870621.23-P1P2_119	KIRREL3_+_126870621.23-P1P2	KIRREL3	GGCGACATTGCTGACAATCC	-18	rC:dC	0.594	(0.558, 0.629)		0.218	0.165	20	50
KIRREL3_+_126870621.23-P1P2_122	KIRREL3_+_126870621.23-P1P2	KIRREL3	GGTGACATTGCTGACAATCC	-18	rU:dC	0.567	(0.536, 0.599)		0.218	0.165	30	40
KIRREL3_+_126870621.23-P1P2_126	KIRREL3_+_126870621.23-P1P2	KIRREL3	GGGAACATTGCTGACAATCC	-17	rA:dC	0.522	(0.476, 0.569)		0.274	0.201	20	50
KIRREL3_+_126870621.23-P1P2_131	KIRREL3_+_126870621.23-P1P2	KIRREL3	GGGCACATTGCTGACAATCC	-17	rC:dC	0.507	(0.473, 0.541)		0.274	0.165	30	60
KIRREL3_+_126870621.23-P1P2_134	KIRREL3_+_126870621.23-P1P2	KIRREL3	GGGTACATTGCTGACAATCC	-17	rU:dC	0.492	(0.461, 0.524)		0.274	0.165	30	60
KIRREL3_+_126870621.23-P1P2_141	KIRREL3_+_126870621.23-P1P2	KIRREL3	GGGGGCATTGCTGACAATCC	-16	rG:dT	0.903	(0.848, 0.959)		0.261	0.235	40	50
KIRREL3_+_126870621.23-P1P2_144	KIRREL3_+_126870621.23-P1P2	KIRREL3	GGGGCCATTGCTGACAATCC	-16	rC:dT	0.700	(0.650, 0.750)		0.261	0.209	40	50
KIRREL3_+_126870621.23-P1P2_147	KIRREL3_+_126870621.23-P1P2	KIRREL3	GGGGTCATTGCTGACAATCC	-16	rU:dT	0.678	(0.628, 0.728)		0.261	0.186	30	50
KIRREL3_+_126870621.23-P1P2_149	KIRREL3_+_126870621.23-P1P2	KIRREL3	GGGGAAATTGCTGACAATCC	-15	rA:dG	0.528	(0.479, 0.577)		0.223	0.164	40	50
KIRREL3_+_126870621.23-P1P2_152	KIRREL3_+_126870621.23-P1P2	KIRREL3	GGGGAGATTGCTGACAATCC	-15	rG:dG	0.714	(0.658, 0.769)		0.223	0.212	30	60
KIRREL3_+_126870621.23-P1P2_157	KIRREL3_+_126870621.23-P1P2	KIRREL3	GGGGATATTGCTGACAATCC	-15	rU:dG	0.747	(0.688, 0.806)		0.223	0.192	40	50
KIRREL3_+_126870621.23-P1P2_165	KIRREL3_+_126870621.23-P1P2	KIRREL3	GGGGACGTTGCTGACAATCC	-14	rG:dT	0.994	(0.950, 1.038)		0.256	0.235	30	50
KIRREL3_+_126870621.23-P1P2_168	KIRREL3_+_126870621.23-P1P2	KIRREL3	GGGGACCTTGCTGACAATCC	-14	rC:dT	0.834	(0.783, 0.886)		0.256	0.209	30	60
KIRREL3_+_126870621.23-P1P2_171	KIRREL3_+_126870621.23-P1P2	KIRREL3	GGGGACTTTGCTGACAATCC	-14	rU:dT	0.758	(0.711, 0.804)		0.256	0.186	40	50
KIRREL3_+_126870621.23-P1P2_172	KIRREL3_+_126870621.23-P1P2	KIRREL3	GGGGACAATGCTGACAATCC	-13	rA:dA	0.645	(0.583, 0.707)		0.259	0.182	30	50
KIRREL3_+_126870621.23-P1P2_175	KIRREL3_+_126870621.23-P1P2	KIRREL3	GGGGACAGTGCTGACAATCC	-13	rG:dA	0.821	(0.772, 0.870)		0.259	0.200	30	50
KIRREL3_+_126870621.23-P1P2_178	KIRREL3_+_126870621.23-P1P2	KIRREL3	GGGGACACTGCTGACAATCC	-13	rC:dA	0.756	(0.703, 0.809)		0.259	0.225	20	40
KIRREL3_+_126870621.23-P1P2_184	KIRREL3_+_126870621.23-P1P2	KIRREL3	GGGGACATAGCTGACAATCC	-12	rA:dA	0.650	(0.603, 0.697)		0.259	0.182	30	60
KIRREL3_+_126870621.23-P1P2_187	KIRREL3_+_126870621.23-P1P2	KIRREL3	GGGGACATGGCTGACAATCC	-12	rG:dA	0.853	(0.813, 0.894)		0.259	0.200	30	50
KIRREL3_+_126870621.23-P1P2_190	KIRREL3_+_126870621.23-P1P2	KIRREL3	GGGGACATCGCTGACAATCC	-12	rC:dA	0.599	(0.548, 0.649)		0.259	0.225	40	60
KIRREL3_+_126870621.23-P1P2_198	KIRREL3_+_126870621.23-P1P2	KIRREL3	GGGGACATTACTGACAATCC	-11	rA:dC	0.306	(0.266, 0.347)		0.242	0.201	40	50
KIRREL3_+_126870621.23-P1P2_203	KIRREL3_+_126870621.23-P1P2	KIRREL3	GGGGACATTCCTGACAATCC	-11	rC:dC	0.124	(0.106, 0.143)		0.242	0.165	30	50
KIRREL3_+_126870621.23-P1P2_206	KIRREL3_+_126870621.23-P1P2	KIRREL3	GGGGACATTTCTGACAATCC	-11	rU:dC	0.158	(0.135, 0.182)		0.242	0.165	30	50
KIRREL3_+_126870621.23-P1P2_209	KIRREL3_+_126870621.23-P1P2	KIRREL3	GGGGACATTGATGACAATCC	-10	rA:dG	0.283	(0.238, 0.329)		0.204	0.164	40	40
KIRREL3_+_126870621.23-P1P2_212	KIRREL3_+_126870621.23-P1P2	KIRREL3	GGGGACATTGGTGACAATCC	-10	rG:dG	0.567	(0.524, 0.609)		0.204	0.212	30	60
KIRREL3_+_126870621.23-P1P2_217	KIRREL3_+_126870621.23-P1P2	KIRREL3	GGGGACATTGTTGACAATCC	-10	rU:dG	0.620	(0.571, 0.670)		0.204	0.192	40	40
KIRREL3_+_126870621.23-P1P2_220	KIRREL3_+_126870621.23-P1P2	KIRREL3	GGGGACATTGCAGACAATCC	-9	rA:dA	0.178	(0.148, 0.208)		0.191	0.182	20	50
KIRREL3_+_126870621.23-P1P2_223	KIRREL3_+_126870621.23-P1P2	KIRREL3	GGGGACATTGCGGACAATCC	-9	rG:dA	0.326	(0.286, 0.366)		0.191	0.200	20	40
KIRREL3_+_126870621.23-P1P2_226	KIRREL3_+_126870621.23-P1P2	KIRREL3	GGGGACATTGCCGACAATCC	-9	rC:dA	0.329	(0.297, 0.360)		0.191	0.225	40	40
KIRREL3_+_126870621.23-P1P2_234	KIRREL3_+_126870621.23-P1P2	KIRREL3	GGGGACATTGCTAACAATCC	-8	rA:dC	0.091	(0.073, 0.110)		0.181	0.201	40	70
KIRREL3_+_126870621.23-P1P2_239	KIRREL3_+_126870621.23-P1P2	KIRREL3	GGGGACATTGCTCACAATCC	-8	rC:dC	0.052	(0.040, 0.064)		0.181	0.165	30	60
KIRREL3_+_126870621.23-P1P2_242	KIRREL3_+_126870621.23-P1P2	KIRREL3	GGGGACATTGCTTACAATCC	-8	rU:dC	0.042	(0.028, 0.057)		0.181	0.165	30	60
KIRREL3_+_126870621.23-P1P2_249	KIRREL3_+_126870621.23-P1P2	KIRREL3	GGGGACATTGCTGGCAATCC	-7	rG:dT	0.336	(0.313, 0.358)		0.120	0.235	40	60
KIRREL3_+_126870621.23-P1P2_252	KIRREL3_+_126870621.23-P1P2	KIRREL3	GGGGACATTGCTGCCAATCC	-7	rC:dT	0.084	(0.069, 0.100)		0.120	0.209	30	50
KIRREL3_+_126870621.23-P1P2_255	KIRREL3_+_126870621.23-P1P2	KIRREL3	GGGGACATTGCTGTCAATCC	-7	rU:dT	0.073	(0.059, 0.086)		0.120	0.186	30	50
KIRREL3_+_126870621.23-P1P2_257	KIRREL3_+_126870621.23-P1P2	KIRREL3	GGGGACATTGCTGAAAATCC	-6	rA:dG	0.019	(0.004, 0.035)		0.139	0.164	40	50
KIRREL3_+_126870621.23-P1P2_260	KIRREL3_+_126870621.23-P1P2	KIRREL3	GGGGACATTGCTGAGAATCC	-6	rG:dG	0.037	(0.026, 0.048)		0.139	0.212	20	30
KIRREL3_+_126870621.23-P1P2_265	KIRREL3_+_126870621.23-P1P2	KIRREL3	GGGGACATTGCTGATAATCC	-6	rU:dG	0.042	(0.027, 0.058)		0.139	0.192	30	50
KIRREL3_+_126870621.23-P1P2_273	KIRREL3_+_126870621.23-P1P2	KIRREL3	GGGGACATTGCTGACGATCC	-5	rG:dT	0.367	(0.339, 0.396)		0.130	0.235	40	50
KIRREL3_+_126870621.23-P1P2_276	KIRREL3_+_126870621.23-P1P2	KIRREL3	GGGGACATTGCTGACCATCC	-5	rC:dT	0.190	(0.163, 0.217)		0.130	0.209	30	60
KIRREL3_+_126870621.23-P1P2_279	KIRREL3_+_126870621.23-P1P2	KIRREL3	GGGGACATTGCTGACTATCC	-5	rU:dT	0.110	(0.091, 0.128)		0.130	0.186	30	50
KIRREL3_+_126870621.23-P1P2_285	KIRREL3_+_126870621.23-P1P2	KIRREL3	GGGGACATTGCTGACAGTCC	-4	rG:dT	0.425	(0.396, 0.455)		0.147	0.235	30	30
KIRREL3_+_126870621.23-P1P2_288	KIRREL3_+_126870621.23-P1P2	KIRREL3	GGGGACATTGCTGACACTCC	-4	rC:dT	0.118	(0.095, 0.141)		0.147	0.209	30	50
KIRREL3_+_126870621.23-P1P2_291	KIRREL3_+_126870621.23-P1P2	KIRREL3	GGGGACATTGCTGACATTCC	-4	rU:dT	0.127	(0.101, 0.152)		0.147	0.186	30	50
KIRREL3_+_126870621.23-P1P2_292	KIRREL3_+_126870621.23-P1P2	KIRREL3	GGGGACATTGCTGACAAACC	-3	rA:dA	0.080	(0.065, 0.096)		0.116	0.182	40	50
KIRREL3_+_126870621.23-P1P2_295	KIRREL3_+_126870621.23-P1P2	KIRREL3	GGGGACATTGCTGACAAGCC	-3	rG:dA	0.122	(0.109, 0.135)		0.116	0.200	30	30
KIRREL3_+_126870621.23-P1P2_298	KIRREL3_+_126870621.23-P1P2	KIRREL3	GGGGACATTGCTGACAACCC	-3	rC:dA	0.136	(0.115, 0.156)		0.116	0.225	30	30
KIRREL3_+_126870621.23-P1P2_305	KIRREL3_+_126870621.23-P1P2	KIRREL3	GGGGACATTGCTGACAATAC	-2	rA:dG	0.033	(0.019, 0.047)		0.113	0.164	30	40
KIRREL3_+_126870621.23-P1P2_308	KIRREL3_+_126870621.23-P1P2	KIRREL3	GGGGACATTGCTGACAATGC	-2	rG:dG	0.072	(0.059, 0.084)		0.113	0.212	40	50
KIRREL3_+_126870621.23-P1P2_313	KIRREL3_+_126870621.23-P1P2	KIRREL3	GGGGACATTGCTGACAATTC	-2	rU:dG	0.068	(0.052, 0.084)		0.113	0.192	30	40
KIRREL3_+_126870621.23-P1P2_317	KIRREL3_+_126870621.23-P1P2	KIRREL3	GGGGACATTGCTGACAATCA	-1	rA:dG	0.017	(0.003, 0.032)		0.105	0.164	30	50
KIRREL3_+_126870621.23-P1P2_320	KIRREL3_+_126870621.23-P1P2	KIRREL3	GGGGACATTGCTGACAATCG	-1	rG:dG	0.060	(0.049, 0.071)		0.105	0.212	40	50
KIRREL3_+_126870621.23-P1P2_325	KIRREL3_+_126870621.23-P1P2	KIRREL3	GGGGACATTGCTGACAATCT	-1	rU:dG	0.037	(0.021, 0.052)		0.105	0.192	30	40
KIRREL3_+_126870694.23-P1P2	KIRREL3_+_126870694.23-P1P2	KIRREL3	GTGTGGGAGGAGCCCGCCTG			1.000					30	40
KIRREL3_+_126870694.23-P1P2_100	KIRREL3_+_126870694.23-P1P2	KIRREL3	GAGTGGGAGGAGCCCGCCTG	-19	rA:dA	0.991	(0.964, 1.018)		0.260	0.182	30	30
KIRREL3_+_126870694.23-P1P2_103	KIRREL3_+_126870694.23-P1P2	KIRREL3	GGGTGGGAGGAGCCCGCCTG	-19	rG:dA	1.000	(0.969, 1.031)		0.260	0.200	30	30
KIRREL3_+_126870694.23-P1P2_106	KIRREL3_+_126870694.23-P1P2	KIRREL3	GCGTGGGAGGAGCCCGCCTG	-19	rC:dA	0.992	(0.966, 1.019)		0.260	0.225	30	30
KIRREL3_+_126870694.23-P1P2_114	KIRREL3_+_126870694.23-P1P2	KIRREL3	GTATGGGAGGAGCCCGCCTG	-18	rA:dC	0.970	(0.945, 0.995)		0.218	0.201	30	40
KIRREL3_+_126870694.23-P1P2_119	KIRREL3_+_126870694.23-P1P2	KIRREL3	GTCTGGGAGGAGCCCGCCTG	-18	rC:dC	0.993	(0.971, 1.016)		0.218	0.165	30	30
KIRREL3_+_126870694.23-P1P2_122	KIRREL3_+_126870694.23-P1P2	KIRREL3	GTTTGGGAGGAGCCCGCCTG	-18	rU:dC	0.950	(0.926, 0.974)		0.218	0.165	40	40
KIRREL3_+_126870694.23-P1P2_124	KIRREL3_+_126870694.23-P1P2	KIRREL3	GTGAGGGAGGAGCCCGCCTG	-17	rA:dA	0.953	(0.928, 0.978)		0.274	0.182	30	30
KIRREL3_+_126870694.23-P1P2_127	KIRREL3_+_126870694.23-P1P2	KIRREL3	GTGGGGGAGGAGCCCGCCTG	-17	rG:dA	0.941	(0.913, 0.969)		0.274	0.200	20	30
KIRREL3_+_126870694.23-P1P2_130	KIRREL3_+_126870694.23-P1P2	KIRREL3	GTGCGGGAGGAGCCCGCCTG	-17	rC:dA	0.964	(0.939, 0.990)		0.274	0.225	30	40
KIRREL3_+_126870694.23-P1P2_138	KIRREL3_+_126870694.23-P1P2	KIRREL3	GTGTAGGAGGAGCCCGCCTG	-16	rA:dC	0.897	(0.868, 0.926)		0.261	0.201	40	40
KIRREL3_+_126870694.23-P1P2_143	KIRREL3_+_126870694.23-P1P2	KIRREL3	GTGTCGGAGGAGCCCGCCTG	-16	rC:dC	0.894	(0.867, 0.921)		0.261	0.165	30	30
KIRREL3_+_126870694.23-P1P2_146	KIRREL3_+_126870694.23-P1P2	KIRREL3	GTGTTGGAGGAGCCCGCCTG	-16	rU:dC	0.859	(0.832, 0.886)		0.261	0.165	30	40
KIRREL3_+_126870694.23-P1P2_150	KIRREL3_+_126870694.23-P1P2	KIRREL3	GTGTGAGAGGAGCCCGCCTG	-15	rA:dC	0.829	(0.800, 0.859)		0.223	0.201	40	40
KIRREL3_+_126870694.23-P1P2_155	KIRREL3_+_126870694.23-P1P2	KIRREL3	GTGTGCGAGGAGCCCGCCTG	-15	rC:dC	0.811	(0.780, 0.841)		0.223	0.165	30	40
KIRREL3_+_126870694.23-P1P2_158	KIRREL3_+_126870694.23-P1P2	KIRREL3	GTGTGTGAGGAGCCCGCCTG	-15	rU:dC	0.828	(0.798, 0.858)		0.223	0.165	30	30
KIRREL3_+_126870694.23-P1P2_162	KIRREL3_+_126870694.23-P1P2	KIRREL3	GTGTGGAAGGAGCCCGCCTG	-14	rA:dC	0.824	(0.794, 0.853)		0.256	0.201	30	50
KIRREL3_+_126870694.23-P1P2_167	KIRREL3_+_126870694.23-P1P2	KIRREL3	GTGTGGCAGGAGCCCGCCTG	-14	rC:dC	0.795	(0.765, 0.826)		0.256	0.165	40	40
KIRREL3_+_126870694.23-P1P2_170	KIRREL3_+_126870694.23-P1P2	KIRREL3	GTGTGGTAGGAGCCCGCCTG	-14	rU:dC	0.810	(0.783, 0.836)		0.256	0.165	40	50
KIRREL3_+_126870694.23-P1P2_177	KIRREL3_+_126870694.23-P1P2	KIRREL3	GTGTGGGGGGAGCCCGCCTG	-13	rG:dT	0.861	(0.837, 0.886)		0.259	0.235	30	30
KIRREL3_+_126870694.23-P1P2_180	KIRREL3_+_126870694.23-P1P2	KIRREL3	GTGTGGGCGGAGCCCGCCTG	-13	rC:dT	0.815	(0.790, 0.840)		0.259	0.209	40	40
KIRREL3_+_126870694.23-P1P2_183	KIRREL3_+_126870694.23-P1P2	KIRREL3	GTGTGGGTGGAGCCCGCCTG	-13	rU:dT	0.829	(0.807, 0.852)		0.259	0.186	30	40
KIRREL3_+_126870694.23-P1P2_186	KIRREL3_+_126870694.23-P1P2	KIRREL3	GTGTGGGAAGAGCCCGCCTG	-12	rA:dC	0.694	(0.663, 0.726)		0.259	0.201	30	30
KIRREL3_+_126870694.23-P1P2_191	KIRREL3_+_126870694.23-P1P2	KIRREL3	GTGTGGGACGAGCCCGCCTG	-12	rC:dC	0.525	(0.483, 0.567)		0.259	0.165	40	40
KIRREL3_+_126870694.23-P1P2_194	KIRREL3_+_126870694.23-P1P2	KIRREL3	GTGTGGGATGAGCCCGCCTG	-12	rU:dC	0.601	(0.570, 0.633)		0.259	0.165	30	50
KIRREL3_+_126870694.23-P1P2_198	KIRREL3_+_126870694.23-P1P2	KIRREL3	GTGTGGGAGAAGCCCGCCTG	-11	rA:dC	0.569	(0.535, 0.602)		0.242	0.201	20	40
KIRREL3_+_126870694.23-P1P2_203	KIRREL3_+_126870694.23-P1P2	KIRREL3	GTGTGGGAGCAGCCCGCCTG	-11	rC:dC	0.266	(0.239, 0.293)		0.242	0.165	20	20
KIRREL3_+_126870694.23-P1P2_206	KIRREL3_+_126870694.23-P1P2	KIRREL3	GTGTGGGAGTAGCCCGCCTG	-11	rU:dC	0.363	(0.330, 0.396)		0.242	0.165	30	40
KIRREL3_+_126870694.23-P1P2_213	KIRREL3_+_126870694.23-P1P2	KIRREL3	GTGTGGGAGGGGCCCGCCTG	-10	rG:dT	0.767	(0.741, 0.794)		0.204	0.235	30	40
KIRREL3_+_126870694.23-P1P2_216	KIRREL3_+_126870694.23-P1P2	KIRREL3	GTGTGGGAGGCGCCCGCCTG	-10	rC:dT	0.576	(0.543, 0.608)		0.204	0.209	40	40
KIRREL3_+_126870694.23-P1P2_219	KIRREL3_+_126870694.23-P1P2	KIRREL3	GTGTGGGAGGTGCCCGCCTG	-10	rU:dT	0.602	(0.567, 0.636)		0.204	0.186	40	40
KIRREL3_+_126870694.23-P1P2_222	KIRREL3_+_126870694.23-P1P2	KIRREL3	GTGTGGGAGGAACCCGCCTG	-9	rA:dC	0.345	(0.313, 0.376)		0.191	0.201	30	50
KIRREL3_+_126870694.23-P1P2_227	KIRREL3_+_126870694.23-P1P2	KIRREL3	GTGTGGGAGGACCCCGCCTG	-9	rC:dC	0.197	(0.174, 0.221)		0.191	0.165	30	40
KIRREL3_+_126870694.23-P1P2_230	KIRREL3_+_126870694.23-P1P2	KIRREL3	GTGTGGGAGGATCCCGCCTG	-9	rU:dC	0.187	(0.166, 0.207)		0.191	0.165	30	50
KIRREL3_+_126870694.23-P1P2_233	KIRREL3_+_126870694.23-P1P2	KIRREL3	GTGTGGGAGGAGACCGCCTG	-8	rA:dG	0.243	(0.212, 0.274)		0.181	0.164	40	50
KIRREL3_+_126870694.23-P1P2_236	KIRREL3_+_126870694.23-P1P2	KIRREL3	GTGTGGGAGGAGGCCGCCTG	-8	rG:dG	0.446	(0.408, 0.484)		0.181	0.212	20	40
KIRREL3_+_126870694.23-P1P2_241	KIRREL3_+_126870694.23-P1P2	KIRREL3	GTGTGGGAGGAGTCCGCCTG	-8	rU:dG	0.604	(0.563, 0.646)		0.181	0.192	40	40
KIRREL3_+_126870694.23-P1P2_245	KIRREL3_+_126870694.23-P1P2	KIRREL3	GTGTGGGAGGAGCACGCCTG	-7	rA:dG	0.094	(0.079, 0.108)		0.120	0.164	30	50
KIRREL3_+_126870694.23-P1P2_248	KIRREL3_+_126870694.23-P1P2	KIRREL3	GTGTGGGAGGAGCGCGCCTG	-7	rG:dG	0.121	(0.107, 0.134)		0.120	0.212	40	50
KIRREL3_+_126870694.23-P1P2_253	KIRREL3_+_126870694.23-P1P2	KIRREL3	GTGTGGGAGGAGCTCGCCTG	-7	rU:dG	0.214	(0.187, 0.242)		0.120	0.192	30	40
KIRREL3_+_126870694.23-P1P2_257	KIRREL3_+_126870694.23-P1P2	KIRREL3	GTGTGGGAGGAGCCAGCCTG	-6	rA:dG	0.133	(0.113, 0.153)		0.139	0.164	20	40
KIRREL3_+_126870694.23-P1P2_260	KIRREL3_+_126870694.23-P1P2	KIRREL3	GTGTGGGAGGAGCCGGCCTG	-6	rG:dG	0.107	(0.091, 0.122)		0.139	0.212	20	40
KIRREL3_+_126870694.23-P1P2_265	KIRREL3_+_126870694.23-P1P2	KIRREL3	GTGTGGGAGGAGCCTGCCTG	-6	rU:dG	0.199	(0.171, 0.227)		0.139	0.192	30	30
KIRREL3_+_126870694.23-P1P2_270	KIRREL3_+_126870694.23-P1P2	KIRREL3	GTGTGGGAGGAGCCCACCTG	-5	rA:dC	0.304	(0.270, 0.337)		0.130	0.201	30	40
KIRREL3_+_126870694.23-P1P2_275	KIRREL3_+_126870694.23-P1P2	KIRREL3	GTGTGGGAGGAGCCCCCCTG	-5	rC:dC	0.184	(0.157, 0.211)		0.130	0.165	30	40
KIRREL3_+_126870694.23-P1P2_278	KIRREL3_+_126870694.23-P1P2	KIRREL3	GTGTGGGAGGAGCCCTCCTG	-5	rU:dC	0.183	(0.158, 0.209)		0.130	0.165	20	40
KIRREL3_+_126870694.23-P1P2_281	KIRREL3_+_126870694.23-P1P2	KIRREL3	GTGTGGGAGGAGCCCGACTG	-4	rA:dG	0.321	(0.293, 0.348)		0.147	0.164	30	50
KIRREL3_+_126870694.23-P1P2_284	KIRREL3_+_126870694.23-P1P2	KIRREL3	GTGTGGGAGGAGCCCGGCTG	-4	rG:dG	0.384	(0.355, 0.413)		0.147	0.212	30	40
KIRREL3_+_126870694.23-P1P2_289	KIRREL3_+_126870694.23-P1P2	KIRREL3	GTGTGGGAGGAGCCCGTCTG	-4	rU:dG	0.435	(0.406, 0.463)		0.147	0.192	30	40
KIRREL3_+_126870694.23-P1P2_293	KIRREL3_+_126870694.23-P1P2	KIRREL3	GTGTGGGAGGAGCCCGCATG	-3	rA:dG	0.154	(0.131, 0.178)		0.116	0.164	30	50
KIRREL3_+_126870694.23-P1P2_296	KIRREL3_+_126870694.23-P1P2	KIRREL3	GTGTGGGAGGAGCCCGCGTG	-3	rG:dG	0.223	(0.198, 0.249)		0.116	0.212	30	30
KIRREL3_+_126870694.23-P1P2_301	KIRREL3_+_126870694.23-P1P2	KIRREL3	GTGTGGGAGGAGCCCGCTTG	-3	rU:dG	0.256	(0.227, 0.284)		0.116	0.192	40	40
KIRREL3_+_126870694.23-P1P2_304	KIRREL3_+_126870694.23-P1P2	KIRREL3	GTGTGGGAGGAGCCCGCCAG	-2	rA:dA	0.305	(0.276, 0.335)		0.113	0.182	30	30
KIRREL3_+_126870694.23-P1P2_307	KIRREL3_+_126870694.23-P1P2	KIRREL3	GTGTGGGAGGAGCCCGCCGG	-2	rG:dA	0.305	(0.283, 0.327)		0.113	0.200	40	40
KIRREL3_+_126870694.23-P1P2_310	KIRREL3_+_126870694.23-P1P2	KIRREL3	GTGTGGGAGGAGCCCGCCCG	-2	rC:dA	0.356	(0.325, 0.388)		0.113	0.225	30	30
KIRREL3_+_126870694.23-P1P2_318	KIRREL3_+_126870694.23-P1P2	KIRREL3	GTGTGGGAGGAGCCCGCCTA	-1	rA:dC	0.214	(0.194, 0.234)		0.105	0.201	40	50
KIRREL3_+_126870694.23-P1P2_323	KIRREL3_+_126870694.23-P1P2	KIRREL3	GTGTGGGAGGAGCCCGCCTC	-1	rC:dC	0.118	(0.107, 0.130)		0.105	0.165	40	40
KIRREL3_+_126870694.23-P1P2_326	KIRREL3_+_126870694.23-P1P2	KIRREL3	GTGTGGGAGGAGCCCGCCTT	-1	rU:dC	0.131	(0.119, 0.144)		0.105	0.165	30	50
KIRREL_+_157963474.23-P1P2	KIRREL_+_157963474.23-P1P2	KIRREL	GAGTGAGGATCCAGACGAGG			1.000					40	50
KIRREL_+_157963474.23-P1P2_105	KIRREL_+_157963474.23-P1P2	KIRREL	GGGTGAGGATCCAGACGAGG	-19	rG:dT	0.799	(0.762, 0.836)		0.260	0.235	30	50
KIRREL_+_157963474.23-P1P2_108	KIRREL_+_157963474.23-P1P2	KIRREL	GCGTGAGGATCCAGACGAGG	-19	rC:dT	0.723	(0.685, 0.762)		0.260	0.209	40	50
KIRREL_+_157963474.23-P1P2_111	KIRREL_+_157963474.23-P1P2	KIRREL	GTGTGAGGATCCAGACGAGG	-19	rU:dT	0.653	(0.617, 0.689)		0.260	0.186	40	50
KIRREL_+_157963474.23-P1P2_114	KIRREL_+_157963474.23-P1P2	KIRREL	GAATGAGGATCCAGACGAGG	-18	rA:dC	0.671	(0.640, 0.703)		0.218	0.201	40	40
KIRREL_+_157963474.23-P1P2_119	KIRREL_+_157963474.23-P1P2	KIRREL	GACTGAGGATCCAGACGAGG	-18	rC:dC	0.712	(0.678, 0.745)		0.218	0.165	40	50
KIRREL_+_157963474.23-P1P2_122	KIRREL_+_157963474.23-P1P2	KIRREL	GATTGAGGATCCAGACGAGG	-18	rU:dC	0.644	(0.610, 0.679)		0.218	0.165	40	50
KIRREL_+_157963474.23-P1P2_124	KIRREL_+_157963474.23-P1P2	KIRREL	GAGAGAGGATCCAGACGAGG	-17	rA:dA	0.724	(0.694, 0.754)		0.274	0.182	30	50
KIRREL_+_157963474.23-P1P2_127	KIRREL_+_157963474.23-P1P2	KIRREL	GAGGGAGGATCCAGACGAGG	-17	rG:dA	0.754	(0.722, 0.785)		0.274	0.200	30	60
KIRREL_+_157963474.23-P1P2_130	KIRREL_+_157963474.23-P1P2	KIRREL	GAGCGAGGATCCAGACGAGG	-17	rC:dA	0.751	(0.715, 0.786)		0.274	0.225	30	50
KIRREL_+_157963474.23-P1P2_138	KIRREL_+_157963474.23-P1P2	KIRREL	GAGTAAGGATCCAGACGAGG	-16	rA:dC	0.601	(0.554, 0.648)		0.261	0.201	30	50
KIRREL_+_157963474.23-P1P2_143	KIRREL_+_157963474.23-P1P2	KIRREL	GAGTCAGGATCCAGACGAGG	-16	rC:dC	0.579	(0.534, 0.623)		0.261	0.165	30	40
KIRREL_+_157963474.23-P1P2_146	KIRREL_+_157963474.23-P1P2	KIRREL	GAGTTAGGATCCAGACGAGG	-16	rU:dC	0.544	(0.497, 0.591)		0.261	0.165	30	50
KIRREL_+_157963474.23-P1P2_153	KIRREL_+_157963474.23-P1P2	KIRREL	GAGTGGGGATCCAGACGAGG	-15	rG:dT	0.924	(0.895, 0.952)		0.223	0.235	30	50
KIRREL_+_157963474.23-P1P2_156	KIRREL_+_157963474.23-P1P2	KIRREL	GAGTGCGGATCCAGACGAGG	-15	rC:dT	0.834	(0.797, 0.870)		0.223	0.209	40	60
KIRREL_+_157963474.23-P1P2_159	KIRREL_+_157963474.23-P1P2	KIRREL	GAGTGTGGATCCAGACGAGG	-15	rU:dT	0.839	(0.801, 0.876)		0.223	0.186	40	50
KIRREL_+_157963474.23-P1P2_162	KIRREL_+_157963474.23-P1P2	KIRREL	GAGTGAAGATCCAGACGAGG	-14	rA:dC	0.574	(0.534, 0.615)		0.256	0.201	30	50
KIRREL_+_157963474.23-P1P2_167	KIRREL_+_157963474.23-P1P2	KIRREL	GAGTGACGATCCAGACGAGG	-14	rC:dC	0.512	(0.468, 0.556)		0.256	0.165	40	40
KIRREL_+_157963474.23-P1P2_170	KIRREL_+_157963474.23-P1P2	KIRREL	GAGTGATGATCCAGACGAGG	-14	rU:dC	0.525	(0.484, 0.566)		0.256	0.165	40	50
KIRREL_+_157963474.23-P1P2_174	KIRREL_+_157963474.23-P1P2	KIRREL	GAGTGAGAATCCAGACGAGG	-13	rA:dC	0.546	(0.509, 0.583)		0.259	0.201	30	50
KIRREL_+_157963474.23-P1P2_179	KIRREL_+_157963474.23-P1P2	KIRREL	GAGTGAGCATCCAGACGAGG	-13	rC:dC	0.427	(0.388, 0.466)		0.259	0.165	30	60
KIRREL_+_157963474.23-P1P2_182	KIRREL_+_157963474.23-P1P2	KIRREL	GAGTGAGTATCCAGACGAGG	-13	rU:dC	0.527	(0.487, 0.567)		0.259	0.165	40	50
KIRREL_+_157963474.23-P1P2_189	KIRREL_+_157963474.23-P1P2	KIRREL	GAGTGAGGGTCCAGACGAGG	-12	rG:dT	0.867	(0.845, 0.890)		0.259	0.235	40	50
KIRREL_+_157963474.23-P1P2_192	KIRREL_+_157963474.23-P1P2	KIRREL	GAGTGAGGCTCCAGACGAGG	-12	rC:dT	0.612	(0.580, 0.644)		0.259	0.209	20	50
KIRREL_+_157963474.23-P1P2_195	KIRREL_+_157963474.23-P1P2	KIRREL	GAGTGAGGTTCCAGACGAGG	-12	rU:dT	0.687	(0.652, 0.723)		0.259	0.186	40	40
KIRREL_+_157963474.23-P1P2_196	KIRREL_+_157963474.23-P1P2	KIRREL	GAGTGAGGAACCAGACGAGG	-11	rA:dA	0.487	(0.453, 0.521)		0.242	0.182	40	50
KIRREL_+_157963474.23-P1P2_199	KIRREL_+_157963474.23-P1P2	KIRREL	GAGTGAGGAGCCAGACGAGG	-11	rG:dA	0.615	(0.586, 0.644)		0.242	0.200	20	50
KIRREL_+_157963474.23-P1P2_202	KIRREL_+_157963474.23-P1P2	KIRREL	GAGTGAGGACCCAGACGAGG	-11	rC:dA	0.565	(0.530, 0.600)		0.242	0.225	30	40
KIRREL_+_157963474.23-P1P2_209	KIRREL_+_157963474.23-P1P2	KIRREL	GAGTGAGGATACAGACGAGG	-10	rA:dG	0.277	(0.248, 0.306)		0.204	0.164	30	40
KIRREL_+_157963474.23-P1P2_212	KIRREL_+_157963474.23-P1P2	KIRREL	GAGTGAGGATGCAGACGAGG	-10	rG:dG	0.493	(0.462, 0.525)		0.204	0.212	20	50
KIRREL_+_157963474.23-P1P2_217	KIRREL_+_157963474.23-P1P2	KIRREL	GAGTGAGGATTCAGACGAGG	-10	rU:dG	0.608	(0.582, 0.635)		0.204	0.192	30	30
KIRREL_+_157963474.23-P1P2_221	KIRREL_+_157963474.23-P1P2	KIRREL	GAGTGAGGATCAAGACGAGG	-9	rA:dG	0.118	(0.091, 0.145)		0.191	0.164	30	50
KIRREL_+_157963474.23-P1P2_224	KIRREL_+_157963474.23-P1P2	KIRREL	GAGTGAGGATCGAGACGAGG	-9	rG:dG	0.359	(0.320, 0.399)		0.191	0.212	40	60
KIRREL_+_157963474.23-P1P2_229	KIRREL_+_157963474.23-P1P2	KIRREL	GAGTGAGGATCTAGACGAGG	-9	rU:dG	0.524	(0.493, 0.555)		0.191	0.192	50	60
KIRREL_+_157963474.23-P1P2_237	KIRREL_+_157963474.23-P1P2	KIRREL	GAGTGAGGATCCGGACGAGG	-8	rG:dT	0.589	(0.560, 0.619)		0.181	0.235	40	40
KIRREL_+_157963474.23-P1P2_240	KIRREL_+_157963474.23-P1P2	KIRREL	GAGTGAGGATCCCGACGAGG	-8	rC:dT	0.221	(0.192, 0.251)		0.181	0.209	40	40
KIRREL_+_157963474.23-P1P2_243	KIRREL_+_157963474.23-P1P2	KIRREL	GAGTGAGGATCCTGACGAGG	-8	rU:dT	0.230	(0.201, 0.260)		0.181	0.186	40	40
KIRREL_+_157963474.23-P1P2_246	KIRREL_+_157963474.23-P1P2	KIRREL	GAGTGAGGATCCAAACGAGG	-7	rA:dC	0.100	(0.083, 0.117)		0.120	0.201	40	50
KIRREL_+_157963474.23-P1P2_251	KIRREL_+_157963474.23-P1P2	KIRREL	GAGTGAGGATCCACACGAGG	-7	rC:dC	0.038	(0.028, 0.048)		0.120	0.165	40	50
KIRREL_+_157963474.23-P1P2_254	KIRREL_+_157963474.23-P1P2	KIRREL	GAGTGAGGATCCATACGAGG	-7	rU:dC	0.038	(0.025, 0.050)		0.120	0.165	40	50
KIRREL_+_157963474.23-P1P2_261	KIRREL_+_157963474.23-P1P2	KIRREL	GAGTGAGGATCCAGGCGAGG	-6	rG:dT	0.328	(0.307, 0.350)		0.139	0.235	30	50
KIRREL_+_157963474.23-P1P2_264	KIRREL_+_157963474.23-P1P2	KIRREL	GAGTGAGGATCCAGCCGAGG	-6	rC:dT	0.106	(0.090, 0.122)		0.139	0.209	30	60
KIRREL_+_157963474.23-P1P2_267	KIRREL_+_157963474.23-P1P2	KIRREL	GAGTGAGGATCCAGTCGAGG	-6	rU:dT	0.092	(0.078, 0.106)		0.139	0.186	30	60
KIRREL_+_157963474.23-P1P2_269	KIRREL_+_157963474.23-P1P2	KIRREL	GAGTGAGGATCCAGAAGAGG	-5	rA:dG	0.068	(0.052, 0.083)		0.130	0.164	20	30
KIRREL_+_157963474.23-P1P2_272	KIRREL_+_157963474.23-P1P2	KIRREL	GAGTGAGGATCCAGAGGAGG	-5	rG:dG	0.153	(0.137, 0.169)		0.130	0.212	30	30
KIRREL_+_157963474.23-P1P2_277	KIRREL_+_157963474.23-P1P2	KIRREL	GAGTGAGGATCCAGATGAGG	-5	rU:dG	0.121	(0.104, 0.137)		0.130	0.192	30	30
KIRREL_+_157963474.23-P1P2_282	KIRREL_+_157963474.23-P1P2	KIRREL	GAGTGAGGATCCAGACAAGG	-4	rA:dC	0.070	(0.053, 0.087)		0.147	0.201	30	50
KIRREL_+_157963474.23-P1P2_287	KIRREL_+_157963474.23-P1P2	KIRREL	GAGTGAGGATCCAGACCAGG	-4	rC:dC	0.012	(0.001, 0.023)		0.147	0.165	30	40
KIRREL_+_157963474.23-P1P2_290	KIRREL_+_157963474.23-P1P2	KIRREL	GAGTGAGGATCCAGACTAGG	-4	rU:dC	0.017	(0.005, 0.029)		0.147	0.165	40	60
KIRREL_+_157963474.23-P1P2_297	KIRREL_+_157963474.23-P1P2	KIRREL	GAGTGAGGATCCAGACGGGG	-3	rG:dT	0.544	(0.517, 0.570)		0.116	0.235	40	40
KIRREL_+_157963474.23-P1P2_300	KIRREL_+_157963474.23-P1P2	KIRREL	GAGTGAGGATCCAGACGCGG	-3	rC:dT	0.124	(0.105, 0.144)		0.116	0.209	50	50
KIRREL_+_157963474.23-P1P2_303	KIRREL_+_157963474.23-P1P2	KIRREL	GAGTGAGGATCCAGACGTGG	-3	rU:dT	0.183	(0.162, 0.203)		0.116	0.186	40	50
KIRREL_+_157963474.23-P1P2_306	KIRREL_+_157963474.23-P1P2	KIRREL	GAGTGAGGATCCAGACGAAG	-2	rA:dC	0.038	(0.026, 0.050)		0.113	0.201	20	50
KIRREL_+_157963474.23-P1P2_311	KIRREL_+_157963474.23-P1P2	KIRREL	GAGTGAGGATCCAGACGACG	-2	rC:dC	0.004	(-0.006, 0.015)		0.113	0.165	50	60
KIRREL_+_157963474.23-P1P2_314	KIRREL_+_157963474.23-P1P2	KIRREL	GAGTGAGGATCCAGACGATG	-2	rU:dC	0.010	(-0.000, 0.021)		0.113	0.165	40	50
KIRREL_+_157963474.23-P1P2_318	KIRREL_+_157963474.23-P1P2	KIRREL	GAGTGAGGATCCAGACGAGA	-1	rA:dC	0.050	(0.036, 0.063)		0.105	0.201	40	60
KIRREL_+_157963474.23-P1P2_323	KIRREL_+_157963474.23-P1P2	KIRREL	GAGTGAGGATCCAGACGAGC	-1	rC:dC	0.008	(-0.003, 0.018)		0.105	0.165	40	40
KIRREL_+_157963474.23-P1P2_326	KIRREL_+_157963474.23-P1P2	KIRREL	GAGTGAGGATCCAGACGAGT	-1	rU:dC	0.013	(0.003, 0.024)		0.105	0.165	40	50
KIRREL_+_157963477.23-P1P2	KIRREL_+_157963477.23-P1P2	KIRREL	GGAGAGTGAGGATCCAGACG			1.000					30	40
KIRREL_+_157963477.23-P1P2_102	KIRREL_+_157963477.23-P1P2	KIRREL	GAAGAGTGAGGATCCAGACG	-19	rA:dC	0.896	(0.866, 0.927)		0.260	0.201	30	40
KIRREL_+_157963477.23-P1P2_107	KIRREL_+_157963477.23-P1P2	KIRREL	GCAGAGTGAGGATCCAGACG	-19	rC:dC	0.929	(0.903, 0.954)		0.260	0.165	20	30
KIRREL_+_157963477.23-P1P2_110	KIRREL_+_157963477.23-P1P2	KIRREL	GTAGAGTGAGGATCCAGACG	-19	rU:dC	0.902	(0.874, 0.930)		0.260	0.165	30	40
KIRREL_+_157963477.23-P1P2_117	KIRREL_+_157963477.23-P1P2	KIRREL	GGGGAGTGAGGATCCAGACG	-18	rG:dT	1.011	(0.975, 1.047)		0.218	0.235	30	30
KIRREL_+_157963477.23-P1P2_120	KIRREL_+_157963477.23-P1P2	KIRREL	GGCGAGTGAGGATCCAGACG	-18	rC:dT	0.978	(0.947, 1.008)		0.218	0.209	40	40
KIRREL_+_157963477.23-P1P2_123	KIRREL_+_157963477.23-P1P2	KIRREL	GGTGAGTGAGGATCCAGACG	-18	rU:dT	0.937	(0.907, 0.967)		0.218	0.186	40	40
KIRREL_+_157963477.23-P1P2_126	KIRREL_+_157963477.23-P1P2	KIRREL	GGAAAGTGAGGATCCAGACG	-17	rA:dC	0.788	(0.763, 0.814)		0.274	0.201	30	50
KIRREL_+_157963477.23-P1P2_131	KIRREL_+_157963477.23-P1P2	KIRREL	GGACAGTGAGGATCCAGACG	-17	rC:dC	0.822	(0.799, 0.845)		0.274	0.165	40	50
KIRREL_+_157963477.23-P1P2_134	KIRREL_+_157963477.23-P1P2	KIRREL	GGATAGTGAGGATCCAGACG	-17	rU:dC	0.781	(0.751, 0.810)		0.274	0.165	40	50
KIRREL_+_157963477.23-P1P2_141	KIRREL_+_157963477.23-P1P2	KIRREL	GGAGGGTGAGGATCCAGACG	-16	rG:dT	0.985	(0.947, 1.024)		0.261	0.235	30	30
KIRREL_+_157963477.23-P1P2_144	KIRREL_+_157963477.23-P1P2	KIRREL	GGAGCGTGAGGATCCAGACG	-16	rC:dT	0.911	(0.882, 0.939)		0.261	0.209	40	40
KIRREL_+_157963477.23-P1P2_147	KIRREL_+_157963477.23-P1P2	KIRREL	GGAGTGTGAGGATCCAGACG	-16	rU:dT	0.874	(0.847, 0.902)		0.261	0.186	40	40
KIRREL_+_157963477.23-P1P2_150	KIRREL_+_157963477.23-P1P2	KIRREL	GGAGAATGAGGATCCAGACG	-15	rA:dC	0.773	(0.743, 0.804)		0.223	0.201	40	50
KIRREL_+_157963477.23-P1P2_155	KIRREL_+_157963477.23-P1P2	KIRREL	GGAGACTGAGGATCCAGACG	-15	rC:dC	0.773	(0.741, 0.805)		0.223	0.165	40	50
KIRREL_+_157963477.23-P1P2_158	KIRREL_+_157963477.23-P1P2	KIRREL	GGAGATTGAGGATCCAGACG	-15	rU:dC	0.752	(0.721, 0.783)		0.223	0.165	40	50
KIRREL_+_157963477.23-P1P2_160	KIRREL_+_157963477.23-P1P2	KIRREL	GGAGAGAGAGGATCCAGACG	-14	rA:dA	0.851	(0.822, 0.879)		0.256	0.182	30	40
KIRREL_+_157963477.23-P1P2_163	KIRREL_+_157963477.23-P1P2	KIRREL	GGAGAGGGAGGATCCAGACG	-14	rG:dA	0.842	(0.815, 0.869)		0.256	0.200	30	40
KIRREL_+_157963477.23-P1P2_166	KIRREL_+_157963477.23-P1P2	KIRREL	GGAGAGCGAGGATCCAGACG	-14	rC:dA	0.888	(0.859, 0.917)		0.256	0.225	20	30
KIRREL_+_157963477.23-P1P2_174	KIRREL_+_157963477.23-P1P2	KIRREL	GGAGAGTAAGGATCCAGACG	-13	rA:dC	0.786	(0.754, 0.818)		0.259	0.201	30	50
KIRREL_+_157963477.23-P1P2_179	KIRREL_+_157963477.23-P1P2	KIRREL	GGAGAGTCAGGATCCAGACG	-13	rC:dC	0.715	(0.675, 0.755)		0.259	0.165	20	50
KIRREL_+_157963477.23-P1P2_182	KIRREL_+_157963477.23-P1P2	KIRREL	GGAGAGTTAGGATCCAGACG	-13	rU:dC	0.777	(0.741, 0.813)		0.259	0.165	30	40
KIRREL_+_157963477.23-P1P2_189	KIRREL_+_157963477.23-P1P2	KIRREL	GGAGAGTGGGGATCCAGACG	-12	rG:dT	0.916	(0.886, 0.946)		0.259	0.235	40	40
KIRREL_+_157963477.23-P1P2_192	KIRREL_+_157963477.23-P1P2	KIRREL	GGAGAGTGCGGATCCAGACG	-12	rC:dT	0.804	(0.774, 0.835)		0.259	0.209	50	60
KIRREL_+_157963477.23-P1P2_195	KIRREL_+_157963477.23-P1P2	KIRREL	GGAGAGTGTGGATCCAGACG	-12	rU:dT	0.829	(0.801, 0.857)		0.259	0.186	30	50
KIRREL_+_157963477.23-P1P2_198	KIRREL_+_157963477.23-P1P2	KIRREL	GGAGAGTGAAGATCCAGACG	-11	rA:dC	0.469	(0.425, 0.512)		0.242	0.201	40	60
KIRREL_+_157963477.23-P1P2_203	KIRREL_+_157963477.23-P1P2	KIRREL	GGAGAGTGACGATCCAGACG	-11	rC:dC	0.187	(0.161, 0.213)		0.242	0.165	40	40
KIRREL_+_157963477.23-P1P2_206	KIRREL_+_157963477.23-P1P2	KIRREL	GGAGAGTGATGATCCAGACG	-11	rU:dC	0.230	(0.194, 0.266)		0.242	0.165	40	40
KIRREL_+_157963477.23-P1P2_210	KIRREL_+_157963477.23-P1P2	KIRREL	GGAGAGTGAGAATCCAGACG	-10	rA:dC	0.457	(0.418, 0.496)		0.204	0.201	20	50
KIRREL_+_157963477.23-P1P2_215	KIRREL_+_157963477.23-P1P2	KIRREL	GGAGAGTGAGCATCCAGACG	-10	rC:dC	0.180	(0.151, 0.208)		0.204	0.165	30	50
KIRREL_+_157963477.23-P1P2_218	KIRREL_+_157963477.23-P1P2	KIRREL	GGAGAGTGAGTATCCAGACG	-10	rU:dC	0.240	(0.204, 0.276)		0.204	0.165	40	60
KIRREL_+_157963477.23-P1P2_225	KIRREL_+_157963477.23-P1P2	KIRREL	GGAGAGTGAGGGTCCAGACG	-9	rG:dT	0.814	(0.787, 0.841)		0.191	0.235	40	40
KIRREL_+_157963477.23-P1P2_228	KIRREL_+_157963477.23-P1P2	KIRREL	GGAGAGTGAGGCTCCAGACG	-9	rC:dT	0.595	(0.556, 0.635)		0.191	0.209	30	40
KIRREL_+_157963477.23-P1P2_231	KIRREL_+_157963477.23-P1P2	KIRREL	GGAGAGTGAGGTTCCAGACG	-9	rU:dT	0.653	(0.624, 0.683)		0.191	0.186	20	30
KIRREL_+_157963477.23-P1P2_232	KIRREL_+_157963477.23-P1P2	KIRREL	GGAGAGTGAGGAACCAGACG	-8	rA:dA	0.363	(0.331, 0.395)		0.181	0.182	30	50
KIRREL_+_157963477.23-P1P2_235	KIRREL_+_157963477.23-P1P2	KIRREL	GGAGAGTGAGGAGCCAGACG	-8	rG:dA	0.460	(0.432, 0.488)		0.181	0.200	30	30
KIRREL_+_157963477.23-P1P2_238	KIRREL_+_157963477.23-P1P2	KIRREL	GGAGAGTGAGGACCCAGACG	-8	rC:dA	0.615	(0.588, 0.643)		0.181	0.225	30	50
KIRREL_+_157963477.23-P1P2_245	KIRREL_+_157963477.23-P1P2	KIRREL	GGAGAGTGAGGATACAGACG	-7	rA:dG	0.125	(0.102, 0.147)		0.120	0.164	30	50
KIRREL_+_157963477.23-P1P2_248	KIRREL_+_157963477.23-P1P2	KIRREL	GGAGAGTGAGGATGCAGACG	-7	rG:dG	0.175	(0.150, 0.201)		0.120	0.212	30	40
KIRREL_+_157963477.23-P1P2_253	KIRREL_+_157963477.23-P1P2	KIRREL	GGAGAGTGAGGATTCAGACG	-7	rU:dG	0.219	(0.187, 0.251)		0.120	0.192	30	30
KIRREL_+_157963477.23-P1P2_257	KIRREL_+_157963477.23-P1P2	KIRREL	GGAGAGTGAGGATCAAGACG	-6	rA:dG	0.085	(0.063, 0.107)		0.139	0.164	30	40
KIRREL_+_157963477.23-P1P2_260	KIRREL_+_157963477.23-P1P2	KIRREL	GGAGAGTGAGGATCGAGACG	-6	rG:dG	0.085	(0.067, 0.102)		0.139	0.212	50	60
KIRREL_+_157963477.23-P1P2_265	KIRREL_+_157963477.23-P1P2	KIRREL	GGAGAGTGAGGATCTAGACG	-6	rU:dG	0.149	(0.127, 0.170)		0.139	0.192	40	60
KIRREL_+_157963477.23-P1P2_273	KIRREL_+_157963477.23-P1P2	KIRREL	GGAGAGTGAGGATCCGGACG	-5	rG:dT	0.562	(0.538, 0.587)		0.130	0.235	40	40
KIRREL_+_157963477.23-P1P2_276	KIRREL_+_157963477.23-P1P2	KIRREL	GGAGAGTGAGGATCCCGACG	-5	rC:dT	0.362	(0.331, 0.393)		0.130	0.209	50	60
KIRREL_+_157963477.23-P1P2_279	KIRREL_+_157963477.23-P1P2	KIRREL	GGAGAGTGAGGATCCTGACG	-5	rU:dT	0.330	(0.303, 0.357)		0.130	0.186	40	60
KIRREL_+_157963477.23-P1P2_282	KIRREL_+_157963477.23-P1P2	KIRREL	GGAGAGTGAGGATCCAAACG	-4	rA:dC	0.170	(0.139, 0.201)		0.147	0.201	30	50
KIRREL_+_157963477.23-P1P2_287	KIRREL_+_157963477.23-P1P2	KIRREL	GGAGAGTGAGGATCCACACG	-4	rC:dC	0.046	(0.031, 0.062)		0.147	0.165	30	50
KIRREL_+_157963477.23-P1P2_290	KIRREL_+_157963477.23-P1P2	KIRREL	GGAGAGTGAGGATCCATACG	-4	rU:dC	0.077	(0.058, 0.097)		0.147	0.165	40	50
KIRREL_+_157963477.23-P1P2_297	KIRREL_+_157963477.23-P1P2	KIRREL	GGAGAGTGAGGATCCAGGCG	-3	rG:dT	0.611	(0.586, 0.636)		0.116	0.235	30	30
KIRREL_+_157963477.23-P1P2_300	KIRREL_+_157963477.23-P1P2	KIRREL	GGAGAGTGAGGATCCAGCCG	-3	rC:dT	0.219	(0.193, 0.246)		0.116	0.209	30	40
KIRREL_+_157963477.23-P1P2_303	KIRREL_+_157963477.23-P1P2	KIRREL	GGAGAGTGAGGATCCAGTCG	-3	rU:dT	0.245	(0.223, 0.268)		0.116	0.186	30	40
KIRREL_+_157963477.23-P1P2_305	KIRREL_+_157963477.23-P1P2	KIRREL	GGAGAGTGAGGATCCAGAAG	-2	rA:dG	0.124	(0.100, 0.148)		0.113	0.164	30	40
KIRREL_+_157963477.23-P1P2_308	KIRREL_+_157963477.23-P1P2	KIRREL	GGAGAGTGAGGATCCAGAGG	-2	rG:dG	0.241	(0.218, 0.265)		0.113	0.212	30	40
KIRREL_+_157963477.23-P1P2_313	KIRREL_+_157963477.23-P1P2	KIRREL	GGAGAGTGAGGATCCAGATG	-2	rU:dG	0.238	(0.210, 0.266)		0.113	0.192	30	40
KIRREL_+_157963477.23-P1P2_318	KIRREL_+_157963477.23-P1P2	KIRREL	GGAGAGTGAGGATCCAGACA	-1	rA:dC	0.147	(0.122, 0.172)		0.105	0.201	30	50
KIRREL_+_157963477.23-P1P2_323	KIRREL_+_157963477.23-P1P2	KIRREL	GGAGAGTGAGGATCCAGACC	-1	rC:dC	0.070	(0.057, 0.082)		0.105	0.165	30	40
KIRREL_+_157963477.23-P1P2_326	KIRREL_+_157963477.23-P1P2	KIRREL	GGAGAGTGAGGATCCAGACT	-1	rU:dC	0.066	(0.052, 0.080)		0.105	0.165	30	50
KIRREL_+_157963489.23-P1P2	KIRREL_+_157963489.23-P1P2	KIRREL	GGAAAGTATCGGAGAGAGTG			1.000					40	50
KIRREL_+_157963489.23-P1P2_102	KIRREL_+_157963489.23-P1P2	KIRREL	GAAAAGTATCGGAGAGAGTG	-19	rA:dC	0.697	(0.661, 0.732)		0.260	0.201	30	50
KIRREL_+_157963489.23-P1P2_107	KIRREL_+_157963489.23-P1P2	KIRREL	GCAAAGTATCGGAGAGAGTG	-19	rC:dC	0.739	(0.708, 0.769)		0.260	0.165	30	50
KIRREL_+_157963489.23-P1P2_110	KIRREL_+_157963489.23-P1P2	KIRREL	GTAAAGTATCGGAGAGAGTG	-19	rU:dC	0.715	(0.682, 0.747)		0.260	0.165	40	60
KIRREL_+_157963489.23-P1P2_117	KIRREL_+_157963489.23-P1P2	KIRREL	GGGAAGTATCGGAGAGAGTG	-18	rG:dT	0.887	(0.847, 0.928)		0.218	0.235	30	50
KIRREL_+_157963489.23-P1P2_120	KIRREL_+_157963489.23-P1P2	KIRREL	GGCAAGTATCGGAGAGAGTG	-18	rC:dT	0.806	(0.770, 0.843)		0.218	0.209	30	50
KIRREL_+_157963489.23-P1P2_123	KIRREL_+_157963489.23-P1P2	KIRREL	GGTAAGTATCGGAGAGAGTG	-18	rU:dT	0.768	(0.730, 0.805)		0.218	0.186	40	60
KIRREL_+_157963489.23-P1P2_129	KIRREL_+_157963489.23-P1P2	KIRREL	GGAGAGTATCGGAGAGAGTG	-17	rG:dT	0.918	(0.874, 0.961)		0.274	0.235	40	40
KIRREL_+_157963489.23-P1P2_132	KIRREL_+_157963489.23-P1P2	KIRREL	GGACAGTATCGGAGAGAGTG	-17	rC:dT	0.775	(0.738, 0.812)		0.274	0.209	40	50
KIRREL_+_157963489.23-P1P2_135	KIRREL_+_157963489.23-P1P2	KIRREL	GGATAGTATCGGAGAGAGTG	-17	rU:dT	0.719	(0.680, 0.758)		0.274	0.186	40	50
KIRREL_+_157963489.23-P1P2_141	KIRREL_+_157963489.23-P1P2	KIRREL	GGAAGGTATCGGAGAGAGTG	-16	rG:dT	0.893	(0.853, 0.934)		0.261	0.235	30	40
KIRREL_+_157963489.23-P1P2_144	KIRREL_+_157963489.23-P1P2	KIRREL	GGAACGTATCGGAGAGAGTG	-16	rC:dT	0.723	(0.679, 0.768)		0.261	0.209	30	50
KIRREL_+_157963489.23-P1P2_147	KIRREL_+_157963489.23-P1P2	KIRREL	GGAATGTATCGGAGAGAGTG	-16	rU:dT	0.653	(0.608, 0.699)		0.261	0.186	30	50
KIRREL_+_157963489.23-P1P2_150	KIRREL_+_157963489.23-P1P2	KIRREL	GGAAAATATCGGAGAGAGTG	-15	rA:dC	0.471	(0.425, 0.517)		0.223	0.201	30	50
KIRREL_+_157963489.23-P1P2_155	KIRREL_+_157963489.23-P1P2	KIRREL	GGAAACTATCGGAGAGAGTG	-15	rC:dC	0.482	(0.439, 0.526)		0.223	0.165	40	50
KIRREL_+_157963489.23-P1P2_158	KIRREL_+_157963489.23-P1P2	KIRREL	GGAAATTATCGGAGAGAGTG	-15	rU:dC	0.451	(0.404, 0.497)		0.223	0.165	40	60
KIRREL_+_157963489.23-P1P2_160	KIRREL_+_157963489.23-P1P2	KIRREL	GGAAAGAATCGGAGAGAGTG	-14	rA:dA	0.581	(0.532, 0.630)		0.256	0.182	40	50
KIRREL_+_157963489.23-P1P2_163	KIRREL_+_157963489.23-P1P2	KIRREL	GGAAAGGATCGGAGAGAGTG	-14	rG:dA	0.711	(0.672, 0.750)		0.256	0.200	30	40
KIRREL_+_157963489.23-P1P2_166	KIRREL_+_157963489.23-P1P2	KIRREL	GGAAAGCATCGGAGAGAGTG	-14	rC:dA	0.656	(0.611, 0.701)		0.256	0.225	30	50
KIRREL_+_157963489.23-P1P2_177	KIRREL_+_157963489.23-P1P2	KIRREL	GGAAAGTGTCGGAGAGAGTG	-13	rG:dT	0.830	(0.797, 0.864)		0.259	0.235	30	50
KIRREL_+_157963489.23-P1P2_180	KIRREL_+_157963489.23-P1P2	KIRREL	GGAAAGTCTCGGAGAGAGTG	-13	rC:dT	0.561	(0.506, 0.616)		0.259	0.209	30	40
KIRREL_+_157963489.23-P1P2_183	KIRREL_+_157963489.23-P1P2	KIRREL	GGAAAGTTTCGGAGAGAGTG	-13	rU:dT	0.593	(0.544, 0.641)		0.259	0.186	30	50
KIRREL_+_157963489.23-P1P2_184	KIRREL_+_157963489.23-P1P2	KIRREL	GGAAAGTAACGGAGAGAGTG	-12	rA:dA	0.550	(0.499, 0.600)		0.259	0.182	30	40
KIRREL_+_157963489.23-P1P2_187	KIRREL_+_157963489.23-P1P2	KIRREL	GGAAAGTAGCGGAGAGAGTG	-12	rG:dA	0.701	(0.662, 0.739)		0.259	0.200	30	50
KIRREL_+_157963489.23-P1P2_190	KIRREL_+_157963489.23-P1P2	KIRREL	GGAAAGTACCGGAGAGAGTG	-12	rC:dA	0.580	(0.532, 0.628)		0.259	0.225	20	30
KIRREL_+_157963489.23-P1P2_197	KIRREL_+_157963489.23-P1P2	KIRREL	GGAAAGTATAGGAGAGAGTG	-11	rA:dG	0.378	(0.334, 0.422)		0.242	0.164	20	40
KIRREL_+_157963489.23-P1P2_200	KIRREL_+_157963489.23-P1P2	KIRREL	GGAAAGTATGGGAGAGAGTG	-11	rG:dG	0.579	(0.549, 0.608)		0.242	0.212	20	50
KIRREL_+_157963489.23-P1P2_205	KIRREL_+_157963489.23-P1P2	KIRREL	GGAAAGTATTGGAGAGAGTG	-11	rU:dG	0.516	(0.472, 0.559)		0.242	0.192	20	30
KIRREL_+_157963489.23-P1P2_210	KIRREL_+_157963489.23-P1P2	KIRREL	GGAAAGTATCAGAGAGAGTG	-10	rA:dC	0.163	(0.130, 0.195)		0.204	0.201	20	50
KIRREL_+_157963489.23-P1P2_215	KIRREL_+_157963489.23-P1P2	KIRREL	GGAAAGTATCCGAGAGAGTG	-10	rC:dC	0.080	(0.062, 0.098)		0.204	0.165	40	50
KIRREL_+_157963489.23-P1P2_218	KIRREL_+_157963489.23-P1P2	KIRREL	GGAAAGTATCTGAGAGAGTG	-10	rU:dC	0.086	(0.066, 0.107)		0.204	0.165	20	50
KIRREL_+_157963489.23-P1P2_222	KIRREL_+_157963489.23-P1P2	KIRREL	GGAAAGTATCGAAGAGAGTG	-9	rA:dC	0.124	(0.101, 0.147)		0.191	0.201	30	60
KIRREL_+_157963489.23-P1P2_227	KIRREL_+_157963489.23-P1P2	KIRREL	GGAAAGTATCGCAGAGAGTG	-9	rC:dC	0.055	(0.042, 0.067)		0.191	0.165	30	40
KIRREL_+_157963489.23-P1P2_230	KIRREL_+_157963489.23-P1P2	KIRREL	GGAAAGTATCGTAGAGAGTG	-9	rU:dC	0.070	(0.055, 0.086)		0.191	0.165	30	40
KIRREL_+_157963489.23-P1P2_237	KIRREL_+_157963489.23-P1P2	KIRREL	GGAAAGTATCGGGGAGAGTG	-8	rG:dT	0.595	(0.572, 0.618)		0.181	0.235	30	40
KIRREL_+_157963489.23-P1P2_240	KIRREL_+_157963489.23-P1P2	KIRREL	GGAAAGTATCGGCGAGAGTG	-8	rC:dT	0.156	(0.136, 0.177)		0.181	0.209	50	50
KIRREL_+_157963489.23-P1P2_243	KIRREL_+_157963489.23-P1P2	KIRREL	GGAAAGTATCGGTGAGAGTG	-8	rU:dT	0.194	(0.167, 0.222)		0.181	0.186	40	50
KIRREL_+_157963489.23-P1P2_246	KIRREL_+_157963489.23-P1P2	KIRREL	GGAAAGTATCGGAAAGAGTG	-7	rA:dC	0.124	(0.104, 0.144)		0.120	0.201	40	40
KIRREL_+_157963489.23-P1P2_251	KIRREL_+_157963489.23-P1P2	KIRREL	GGAAAGTATCGGACAGAGTG	-7	rC:dC	0.034	(0.023, 0.045)		0.120	0.165	40	60
KIRREL_+_157963489.23-P1P2_254	KIRREL_+_157963489.23-P1P2	KIRREL	GGAAAGTATCGGATAGAGTG	-7	rU:dC	0.029	(0.018, 0.041)		0.120	0.165	30	60
KIRREL_+_157963489.23-P1P2_261	KIRREL_+_157963489.23-P1P2	KIRREL	GGAAAGTATCGGAGGGAGTG	-6	rG:dT	0.398	(0.374, 0.423)		0.139	0.235	30	50
KIRREL_+_157963489.23-P1P2_264	KIRREL_+_157963489.23-P1P2	KIRREL	GGAAAGTATCGGAGCGAGTG	-6	rC:dT	0.084	(0.068, 0.101)		0.139	0.209	40	50
KIRREL_+_157963489.23-P1P2_267	KIRREL_+_157963489.23-P1P2	KIRREL	GGAAAGTATCGGAGTGAGTG	-6	rU:dT	0.106	(0.080, 0.131)		0.139	0.186	40	50
KIRREL_+_157963489.23-P1P2_270	KIRREL_+_157963489.23-P1P2	KIRREL	GGAAAGTATCGGAGAAAGTG	-5	rA:dC	0.081	(0.061, 0.101)		0.130	0.201	40	40
KIRREL_+_157963489.23-P1P2_275	KIRREL_+_157963489.23-P1P2	KIRREL	GGAAAGTATCGGAGACAGTG	-5	rC:dC	0.027	(0.013, 0.041)		0.130	0.165	30	50
KIRREL_+_157963489.23-P1P2_278	KIRREL_+_157963489.23-P1P2	KIRREL	GGAAAGTATCGGAGATAGTG	-5	rU:dC	0.030	(0.015, 0.044)		0.130	0.165	30	50
KIRREL_+_157963489.23-P1P2_285	KIRREL_+_157963489.23-P1P2	KIRREL	GGAAAGTATCGGAGAGGGTG	-4	rG:dT	0.492	(0.468, 0.516)		0.147	0.235	30	40
KIRREL_+_157963489.23-P1P2_288	KIRREL_+_157963489.23-P1P2	KIRREL	GGAAAGTATCGGAGAGCGTG	-4	rC:dT	0.104	(0.082, 0.126)		0.147	0.209	40	60
KIRREL_+_157963489.23-P1P2_291	KIRREL_+_157963489.23-P1P2	KIRREL	GGAAAGTATCGGAGAGTGTG	-4	rU:dT	0.149	(0.122, 0.176)		0.147	0.186	40	40
KIRREL_+_157963489.23-P1P2_294	KIRREL_+_157963489.23-P1P2	KIRREL	GGAAAGTATCGGAGAGAATG	-3	rA:dC	0.055	(0.040, 0.069)		0.116	0.201	30	50
KIRREL_+_157963489.23-P1P2_299	KIRREL_+_157963489.23-P1P2	KIRREL	GGAAAGTATCGGAGAGACTG	-3	rC:dC	0.033	(0.021, 0.045)		0.116	0.165	30	40
KIRREL_+_157963489.23-P1P2_302	KIRREL_+_157963489.23-P1P2	KIRREL	GGAAAGTATCGGAGAGATTG	-3	rU:dC	0.033	(0.022, 0.045)		0.116	0.165	30	60
KIRREL_+_157963489.23-P1P2_304	KIRREL_+_157963489.23-P1P2	KIRREL	GGAAAGTATCGGAGAGAGAG	-2	rA:dA	0.166	(0.145, 0.187)		0.113	0.182	30	40
KIRREL_+_157963489.23-P1P2_307	KIRREL_+_157963489.23-P1P2	KIRREL	GGAAAGTATCGGAGAGAGGG	-2	rG:dA	0.264	(0.242, 0.286)		0.113	0.200	30	40
KIRREL_+_157963489.23-P1P2_310	KIRREL_+_157963489.23-P1P2	KIRREL	GGAAAGTATCGGAGAGAGCG	-2	rC:dA	0.176	(0.151, 0.201)		0.113	0.225	40	50
KIRREL_+_157963489.23-P1P2_318	KIRREL_+_157963489.23-P1P2	KIRREL	GGAAAGTATCGGAGAGAGTA	-1	rA:dC	0.077	(0.061, 0.093)		0.105	0.201	40	60
KIRREL_+_157963489.23-P1P2_323	KIRREL_+_157963489.23-P1P2	KIRREL	GGAAAGTATCGGAGAGAGTC	-1	rC:dC	0.042	(0.031, 0.053)		0.105	0.165	30	50
KIRREL_+_157963489.23-P1P2_326	KIRREL_+_157963489.23-P1P2	KIRREL	GGAAAGTATCGGAGAGAGTT	-1	rU:dC	0.043	(0.030, 0.056)		0.105	0.165	40	50
KIRREL_+_157963838.23-P1P2	KIRREL_+_157963838.23-P1P2	KIRREL	GCAGAGGGCGAGGGTCGGTA			1.000					40	40
KIRREL_+_157963838.23-P1P2_101	KIRREL_+_157963838.23-P1P2	KIRREL	GAAGAGGGCGAGGGTCGGTA	-19	rA:dG	1.005	(0.965, 1.044)		0.260	0.164	50	50
KIRREL_+_157963838.23-P1P2_104	KIRREL_+_157963838.23-P1P2	KIRREL	GGAGAGGGCGAGGGTCGGTA	-19	rG:dG	0.995	(0.953, 1.037)		0.260	0.212	40	40
KIRREL_+_157963838.23-P1P2_109	KIRREL_+_157963838.23-P1P2	KIRREL	GTAGAGGGCGAGGGTCGGTA	-19	rU:dG	0.961	(0.921, 1.001)		0.260	0.192	50	50
KIRREL_+_157963838.23-P1P2_117	KIRREL_+_157963838.23-P1P2	KIRREL	GCGGAGGGCGAGGGTCGGTA	-18	rG:dT	1.039	(0.993, 1.084)		0.218	0.235	50	50
KIRREL_+_157963838.23-P1P2_120	KIRREL_+_157963838.23-P1P2	KIRREL	GCCGAGGGCGAGGGTCGGTA	-18	rC:dT	1.037	(0.996, 1.077)		0.218	0.209	50	50
KIRREL_+_157963838.23-P1P2_123	KIRREL_+_157963838.23-P1P2	KIRREL	GCTGAGGGCGAGGGTCGGTA	-18	rU:dT	0.981	(0.945, 1.016)		0.218	0.186	50	50
KIRREL_+_157963838.23-P1P2_126	KIRREL_+_157963838.23-P1P2	KIRREL	GCAAAGGGCGAGGGTCGGTA	-17	rA:dC	0.938	(0.908, 0.969)		0.274	0.201	50	50
KIRREL_+_157963838.23-P1P2_131	KIRREL_+_157963838.23-P1P2	KIRREL	GCACAGGGCGAGGGTCGGTA	-17	rC:dC	0.949	(0.920, 0.978)		0.274	0.165	50	50
KIRREL_+_157963838.23-P1P2_134	KIRREL_+_157963838.23-P1P2	KIRREL	GCATAGGGCGAGGGTCGGTA	-17	rU:dC	0.922	(0.894, 0.951)		0.274	0.165	40	50
KIRREL_+_157963838.23-P1P2_141	KIRREL_+_157963838.23-P1P2	KIRREL	GCAGGGGGCGAGGGTCGGTA	-16	rG:dT	0.973	(0.927, 1.019)		0.261	0.235	30	30
KIRREL_+_157963838.23-P1P2_144	KIRREL_+_157963838.23-P1P2	KIRREL	GCAGCGGGCGAGGGTCGGTA	-16	rC:dT	0.956	(0.920, 0.993)		0.261	0.209	40	40
KIRREL_+_157963838.23-P1P2_147	KIRREL_+_157963838.23-P1P2	KIRREL	GCAGTGGGCGAGGGTCGGTA	-16	rU:dT	0.932	(0.897, 0.967)		0.261	0.186	40	40
KIRREL_+_157963838.23-P1P2_150	KIRREL_+_157963838.23-P1P2	KIRREL	GCAGAAGGCGAGGGTCGGTA	-15	rA:dC	0.847	(0.819, 0.875)		0.223	0.201	30	30
KIRREL_+_157963838.23-P1P2_155	KIRREL_+_157963838.23-P1P2	KIRREL	GCAGACGGCGAGGGTCGGTA	-15	rC:dC	0.816	(0.788, 0.845)		0.223	0.165	40	40
KIRREL_+_157963838.23-P1P2_158	KIRREL_+_157963838.23-P1P2	KIRREL	GCAGATGGCGAGGGTCGGTA	-15	rU:dC	0.808	(0.780, 0.836)		0.223	0.165	40	40
KIRREL_+_157963838.23-P1P2_162	KIRREL_+_157963838.23-P1P2	KIRREL	GCAGAGAGCGAGGGTCGGTA	-14	rA:dC	0.816	(0.786, 0.846)		0.256	0.201	50	50
KIRREL_+_157963838.23-P1P2_167	KIRREL_+_157963838.23-P1P2	KIRREL	GCAGAGCGCGAGGGTCGGTA	-14	rC:dC	0.724	(0.691, 0.757)		0.256	0.165	50	50
KIRREL_+_157963838.23-P1P2_170	KIRREL_+_157963838.23-P1P2	KIRREL	GCAGAGTGCGAGGGTCGGTA	-14	rU:dC	0.772	(0.740, 0.805)		0.256	0.165	50	50
KIRREL_+_157963838.23-P1P2_174	KIRREL_+_157963838.23-P1P2	KIRREL	GCAGAGGACGAGGGTCGGTA	-13	rA:dC	0.777	(0.751, 0.804)		0.259	0.201	40	40
KIRREL_+_157963838.23-P1P2_179	KIRREL_+_157963838.23-P1P2	KIRREL	GCAGAGGCCGAGGGTCGGTA	-13	rC:dC	0.600	(0.570, 0.629)		0.259	0.165	40	40
KIRREL_+_157963838.23-P1P2_182	KIRREL_+_157963838.23-P1P2	KIRREL	GCAGAGGTCGAGGGTCGGTA	-13	rU:dC	0.720	(0.692, 0.747)		0.259	0.165	30	30
KIRREL_+_157963838.23-P1P2_185	KIRREL_+_157963838.23-P1P2	KIRREL	GCAGAGGGAGAGGGTCGGTA	-12	rA:dG	0.752	(0.724, 0.780)		0.259	0.164	40	50
KIRREL_+_157963838.23-P1P2_188	KIRREL_+_157963838.23-P1P2	KIRREL	GCAGAGGGGGAGGGTCGGTA	-12	rG:dG	0.772	(0.746, 0.797)		0.259	0.212	40	50
KIRREL_+_157963838.23-P1P2_193	KIRREL_+_157963838.23-P1P2	KIRREL	GCAGAGGGTGAGGGTCGGTA	-12	rU:dG	0.816	(0.787, 0.844)		0.259	0.192	40	60
KIRREL_+_157963838.23-P1P2_198	KIRREL_+_157963838.23-P1P2	KIRREL	GCAGAGGGCAAGGGTCGGTA	-11	rA:dC	0.551	(0.522, 0.580)		0.242	0.201	20	20
KIRREL_+_157963838.23-P1P2_203	KIRREL_+_157963838.23-P1P2	KIRREL	GCAGAGGGCCAGGGTCGGTA	-11	rC:dC	0.268	(0.239, 0.297)		0.242	0.165	40	40
KIRREL_+_157963838.23-P1P2_206	KIRREL_+_157963838.23-P1P2	KIRREL	GCAGAGGGCTAGGGTCGGTA	-11	rU:dC	0.368	(0.331, 0.406)		0.242	0.165	40	40
KIRREL_+_157963838.23-P1P2_213	KIRREL_+_157963838.23-P1P2	KIRREL	GCAGAGGGCGGGGGTCGGTA	-10	rG:dT	0.799	(0.770, 0.829)		0.204	0.235	20	20
KIRREL_+_157963838.23-P1P2_216	KIRREL_+_157963838.23-P1P2	KIRREL	GCAGAGGGCGCGGGTCGGTA	-10	rC:dT	0.622	(0.595, 0.650)		0.204	0.209	40	40
KIRREL_+_157963838.23-P1P2_219	KIRREL_+_157963838.23-P1P2	KIRREL	GCAGAGGGCGTGGGTCGGTA	-10	rU:dT	0.660	(0.634, 0.685)		0.204	0.186	40	40
KIRREL_+_157963838.23-P1P2_222	KIRREL_+_157963838.23-P1P2	KIRREL	GCAGAGGGCGAAGGTCGGTA	-9	rA:dC	0.242	(0.206, 0.278)		0.191	0.201	40	40
KIRREL_+_157963838.23-P1P2_227	KIRREL_+_157963838.23-P1P2	KIRREL	GCAGAGGGCGACGGTCGGTA	-9	rC:dC	0.096	(0.076, 0.115)		0.191	0.165	60	60
KIRREL_+_157963838.23-P1P2_230	KIRREL_+_157963838.23-P1P2	KIRREL	GCAGAGGGCGATGGTCGGTA	-9	rU:dC	0.120	(0.096, 0.145)		0.191	0.165	50	60
KIRREL_+_157963838.23-P1P2_234	KIRREL_+_157963838.23-P1P2	KIRREL	GCAGAGGGCGAGAGTCGGTA	-8	rA:dC	0.254	(0.226, 0.282)		0.181	0.201	40	40
KIRREL_+_157963838.23-P1P2_239	KIRREL_+_157963838.23-P1P2	KIRREL	GCAGAGGGCGAGCGTCGGTA	-8	rC:dC	0.074	(0.058, 0.091)		0.181	0.165	40	60
KIRREL_+_157963838.23-P1P2_242	KIRREL_+_157963838.23-P1P2	KIRREL	GCAGAGGGCGAGTGTCGGTA	-8	rU:dC	0.081	(0.061, 0.100)		0.181	0.165	50	60
KIRREL_+_157963838.23-P1P2_246	KIRREL_+_157963838.23-P1P2	KIRREL	GCAGAGGGCGAGGATCGGTA	-7	rA:dC	0.373	(0.340, 0.406)		0.120	0.201	30	70
KIRREL_+_157963838.23-P1P2_251	KIRREL_+_157963838.23-P1P2	KIRREL	GCAGAGGGCGAGGCTCGGTA	-7	rC:dC	0.096	(0.080, 0.112)		0.120	0.165	50	50
KIRREL_+_157963838.23-P1P2_254	KIRREL_+_157963838.23-P1P2	KIRREL	GCAGAGGGCGAGGTTCGGTA	-7	rU:dC	0.105	(0.082, 0.129)		0.120	0.165	50	60
KIRREL_+_157963838.23-P1P2_256	KIRREL_+_157963838.23-P1P2	KIRREL	GCAGAGGGCGAGGGACGGTA	-6	rA:dA	0.400	(0.365, 0.436)		0.139	0.182	30	50
KIRREL_+_157963838.23-P1P2_259	KIRREL_+_157963838.23-P1P2	KIRREL	GCAGAGGGCGAGGGGCGGTA	-6	rG:dA	0.292	(0.270, 0.313)		0.139	0.200	40	50
KIRREL_+_157963838.23-P1P2_262	KIRREL_+_157963838.23-P1P2	KIRREL	GCAGAGGGCGAGGGCCGGTA	-6	rC:dA	0.459	(0.429, 0.489)		0.139	0.225	40	50
KIRREL_+_157963838.23-P1P2_269	KIRREL_+_157963838.23-P1P2	KIRREL	GCAGAGGGCGAGGGTAGGTA	-5	rA:dG	0.228	(0.200, 0.256)		0.130	0.164	30	50
KIRREL_+_157963838.23-P1P2_272	KIRREL_+_157963838.23-P1P2	KIRREL	GCAGAGGGCGAGGGTGGGTA	-5	rG:dG	0.284	(0.263, 0.305)		0.130	0.212	30	40
KIRREL_+_157963838.23-P1P2_277	KIRREL_+_157963838.23-P1P2	KIRREL	GCAGAGGGCGAGGGTTGGTA	-5	rU:dG	0.278	(0.249, 0.306)		0.130	0.192	40	60
KIRREL_+_157963838.23-P1P2_282	KIRREL_+_157963838.23-P1P2	KIRREL	GCAGAGGGCGAGGGTCAGTA	-4	rA:dC	0.241	(0.221, 0.261)		0.147	0.201	40	40
KIRREL_+_157963838.23-P1P2_287	KIRREL_+_157963838.23-P1P2	KIRREL	GCAGAGGGCGAGGGTCCGTA	-4	rC:dC	0.081	(0.065, 0.098)		0.147	0.165	40	50
KIRREL_+_157963838.23-P1P2_290	KIRREL_+_157963838.23-P1P2	KIRREL	GCAGAGGGCGAGGGTCTGTA	-4	rU:dC	0.103	(0.084, 0.121)		0.147	0.165	40	40
KIRREL_+_157963838.23-P1P2_294	KIRREL_+_157963838.23-P1P2	KIRREL	GCAGAGGGCGAGGGTCGATA	-3	rA:dC	0.183	(0.164, 0.202)		0.116	0.201	50	50
KIRREL_+_157963838.23-P1P2_299	KIRREL_+_157963838.23-P1P2	KIRREL	GCAGAGGGCGAGGGTCGCTA	-3	rC:dC	0.075	(0.063, 0.088)		0.116	0.165	40	50
KIRREL_+_157963838.23-P1P2_302	KIRREL_+_157963838.23-P1P2	KIRREL	GCAGAGGGCGAGGGTCGTTA	-3	rU:dC	0.096	(0.081, 0.111)		0.116	0.165	50	70
KIRREL_+_157963838.23-P1P2_304	KIRREL_+_157963838.23-P1P2	KIRREL	GCAGAGGGCGAGGGTCGGAA	-2	rA:dA	0.308	(0.276, 0.340)		0.113	0.182	30	50
KIRREL_+_157963838.23-P1P2_307	KIRREL_+_157963838.23-P1P2	KIRREL	GCAGAGGGCGAGGGTCGGGA	-2	rG:dA	0.343	(0.323, 0.362)		0.113	0.200	30	40
KIRREL_+_157963838.23-P1P2_310	KIRREL_+_157963838.23-P1P2	KIRREL	GCAGAGGGCGAGGGTCGGCA	-2	rC:dA	0.361	(0.333, 0.389)		0.113	0.225	40	40
KIRREL_+_157963838.23-P1P2_321	KIRREL_+_157963838.23-P1P2	KIRREL	GCAGAGGGCGAGGGTCGGTG	-1	rG:dT	0.480	(0.454, 0.506)		0.105	0.235	40	40
KIRREL_+_157963838.23-P1P2_324	KIRREL_+_157963838.23-P1P2	KIRREL	GCAGAGGGCGAGGGTCGGTC	-1	rC:dT	0.182	(0.155, 0.210)		0.105	0.209	30	30
KIRREL_+_157963838.23-P1P2_327	KIRREL_+_157963838.23-P1P2	KIRREL	GCAGAGGGCGAGGGTCGGTT	-1	rU:dT	0.237	(0.209, 0.266)		0.105	0.186	40	40
KIRREL_-_157963429.23-P1P2	KIRREL_-_157963429.23-P1P2	KIRREL	GTGGCTCGCTCGCCAACTCC			1.000					30	50
KIRREL_-_157963429.23-P1P2_100	KIRREL_-_157963429.23-P1P2	KIRREL	GAGGCTCGCTCGCCAACTCC	-19	rA:dA	0.594	(0.542, 0.646)		0.260	0.182	40	50
KIRREL_-_157963429.23-P1P2_103	KIRREL_-_157963429.23-P1P2	KIRREL	GGGGCTCGCTCGCCAACTCC	-19	rG:dA	0.674	(0.628, 0.721)		0.260	0.200	40	50
KIRREL_-_157963429.23-P1P2_106	KIRREL_-_157963429.23-P1P2	KIRREL	GCGGCTCGCTCGCCAACTCC	-19	rC:dA	0.537	(0.483, 0.590)		0.260	0.225	40	40
KIRREL_-_157963429.23-P1P2_114	KIRREL_-_157963429.23-P1P2	KIRREL	GTAGCTCGCTCGCCAACTCC	-18	rA:dC	0.542	(0.497, 0.587)		0.218	0.201	40	50
KIRREL_-_157963429.23-P1P2_119	KIRREL_-_157963429.23-P1P2	KIRREL	GTCGCTCGCTCGCCAACTCC	-18	rC:dC	0.568	(0.521, 0.615)		0.218	0.165	40	50
KIRREL_-_157963429.23-P1P2_122	KIRREL_-_157963429.23-P1P2	KIRREL	GTTGCTCGCTCGCCAACTCC	-18	rU:dC	0.535	(0.493, 0.578)		0.218	0.165	40	50
KIRREL_-_157963429.23-P1P2_126	KIRREL_-_157963429.23-P1P2	KIRREL	GTGACTCGCTCGCCAACTCC	-17	rA:dC	0.364	(0.321, 0.407)		0.274	0.201	40	40
KIRREL_-_157963429.23-P1P2_131	KIRREL_-_157963429.23-P1P2	KIRREL	GTGCCTCGCTCGCCAACTCC	-17	rC:dC	0.392	(0.350, 0.433)		0.274	0.165	30	40
KIRREL_-_157963429.23-P1P2_134	KIRREL_-_157963429.23-P1P2	KIRREL	GTGTCTCGCTCGCCAACTCC	-17	rU:dC	0.336	(0.302, 0.371)		0.274	0.165	30	50
KIRREL_-_157963429.23-P1P2_137	KIRREL_-_157963429.23-P1P2	KIRREL	GTGGATCGCTCGCCAACTCC	-16	rA:dG	0.256	(0.232, 0.280)		0.261	0.164	40	50
KIRREL_-_157963429.23-P1P2_140	KIRREL_-_157963429.23-P1P2	KIRREL	GTGGGTCGCTCGCCAACTCC	-16	rG:dG	0.337	(0.306, 0.367)		0.261	0.212	40	40
KIRREL_-_157963429.23-P1P2_145	KIRREL_-_157963429.23-P1P2	KIRREL	GTGGTTCGCTCGCCAACTCC	-16	rU:dG	0.312	(0.279, 0.345)		0.261	0.192	40	50
KIRREL_-_157963429.23-P1P2_148	KIRREL_-_157963429.23-P1P2	KIRREL	GTGGCACGCTCGCCAACTCC	-15	rA:dA	0.290	(0.253, 0.326)		0.223	0.182	40	50
KIRREL_-_157963429.23-P1P2_151	KIRREL_-_157963429.23-P1P2	KIRREL	GTGGCGCGCTCGCCAACTCC	-15	rG:dA	0.397	(0.358, 0.436)		0.223	0.200	40	40
KIRREL_-_157963429.23-P1P2_154	KIRREL_-_157963429.23-P1P2	KIRREL	GTGGCCCGCTCGCCAACTCC	-15	rC:dA	0.366	(0.324, 0.407)		0.223	0.225	40	40
KIRREL_-_157963429.23-P1P2_161	KIRREL_-_157963429.23-P1P2	KIRREL	GTGGCTAGCTCGCCAACTCC	-14	rA:dG	0.227	(0.199, 0.255)		0.256	0.164	30	40
KIRREL_-_157963429.23-P1P2_164	KIRREL_-_157963429.23-P1P2	KIRREL	GTGGCTGGCTCGCCAACTCC	-14	rG:dG	0.330	(0.293, 0.367)		0.256	0.212	30	40
KIRREL_-_157963429.23-P1P2_169	KIRREL_-_157963429.23-P1P2	KIRREL	GTGGCTTGCTCGCCAACTCC	-14	rU:dG	0.324	(0.288, 0.361)		0.256	0.192	30	40
KIRREL_-_157963429.23-P1P2_174	KIRREL_-_157963429.23-P1P2	KIRREL	GTGGCTCACTCGCCAACTCC	-13	rA:dC	0.161	(0.132, 0.190)		0.259	0.201	20	40
KIRREL_-_157963429.23-P1P2_179	KIRREL_-_157963429.23-P1P2	KIRREL	GTGGCTCCCTCGCCAACTCC	-13	rC:dC	0.096	(0.077, 0.116)		0.259	0.165	30	40
KIRREL_-_157963429.23-P1P2_182	KIRREL_-_157963429.23-P1P2	KIRREL	GTGGCTCTCTCGCCAACTCC	-13	rU:dC	0.162	(0.131, 0.192)		0.259	0.165	30	50
KIRREL_-_157963429.23-P1P2_185	KIRREL_-_157963429.23-P1P2	KIRREL	GTGGCTCGATCGCCAACTCC	-12	rA:dG	0.140	(0.117, 0.164)		0.259	0.164	40	50
KIRREL_-_157963429.23-P1P2_188	KIRREL_-_157963429.23-P1P2	KIRREL	GTGGCTCGGTCGCCAACTCC	-12	rG:dG	0.291	(0.255, 0.327)		0.259	0.212	30	30
KIRREL_-_157963429.23-P1P2_193	KIRREL_-_157963429.23-P1P2	KIRREL	GTGGCTCGTTCGCCAACTCC	-12	rU:dG	0.272	(0.237, 0.308)		0.259	0.192	30	50
KIRREL_-_157963429.23-P1P2_196	KIRREL_-_157963429.23-P1P2	KIRREL	GTGGCTCGCACGCCAACTCC	-11	rA:dA	0.108	(0.084, 0.133)		0.242	0.182	20	40
KIRREL_-_157963429.23-P1P2_199	KIRREL_-_157963429.23-P1P2	KIRREL	GTGGCTCGCGCGCCAACTCC	-11	rG:dA	0.212	(0.176, 0.248)		0.242	0.200	30	50
KIRREL_-_157963429.23-P1P2_202	KIRREL_-_157963429.23-P1P2	KIRREL	GTGGCTCGCCCGCCAACTCC	-11	rC:dA	0.156	(0.133, 0.178)		0.242	0.225	30	40
KIRREL_-_157963429.23-P1P2_209	KIRREL_-_157963429.23-P1P2	KIRREL	GTGGCTCGCTAGCCAACTCC	-10	rA:dG	0.027	(0.015, 0.040)		0.204	0.164	40	50
KIRREL_-_157963429.23-P1P2_212	KIRREL_-_157963429.23-P1P2	KIRREL	GTGGCTCGCTGGCCAACTCC	-10	rG:dG	0.175	(0.150, 0.201)		0.204	0.212	20	40
KIRREL_-_157963429.23-P1P2_217	KIRREL_-_157963429.23-P1P2	KIRREL	GTGGCTCGCTTGCCAACTCC	-10	rU:dG	0.164	(0.139, 0.190)		0.204	0.192	30	50
KIRREL_-_157963429.23-P1P2_222	KIRREL_-_157963429.23-P1P2	KIRREL	GTGGCTCGCTCACCAACTCC	-9	rA:dC	0.033	(0.022, 0.045)		0.191	0.201	30	50
KIRREL_-_157963429.23-P1P2_227	KIRREL_-_157963429.23-P1P2	KIRREL	GTGGCTCGCTCCCCAACTCC	-9	rC:dC	0.050	(0.040, 0.060)		0.191	0.165	20	40
KIRREL_-_157963429.23-P1P2_230	KIRREL_-_157963429.23-P1P2	KIRREL	GTGGCTCGCTCTCCAACTCC	-9	rU:dC	0.028	(0.020, 0.037)		0.191	0.165	30	40
KIRREL_-_157963429.23-P1P2_233	KIRREL_-_157963429.23-P1P2	KIRREL	GTGGCTCGCTCGACAACTCC	-8	rA:dG	-0.005	(-0.020, 0.009)		0.181	0.164	40	50
KIRREL_-_157963429.23-P1P2_236	KIRREL_-_157963429.23-P1P2	KIRREL	GTGGCTCGCTCGGCAACTCC	-8	rG:dG	0.076	(0.058, 0.094)		0.181	0.212	30	30
KIRREL_-_157963429.23-P1P2_241	KIRREL_-_157963429.23-P1P2	KIRREL	GTGGCTCGCTCGTCAACTCC	-8	rU:dG	0.120	(0.095, 0.146)		0.181	0.192	30	50
KIRREL_-_157963429.23-P1P2_245	KIRREL_-_157963429.23-P1P2	KIRREL	GTGGCTCGCTCGCAAACTCC	-7	rA:dG	0.003	(-0.010, 0.016)		0.120	0.164	40	50
KIRREL_-_157963429.23-P1P2_248	KIRREL_-_157963429.23-P1P2	KIRREL	GTGGCTCGCTCGCGAACTCC	-7	rG:dG	0.027	(0.016, 0.038)		0.120	0.212	40	60
KIRREL_-_157963429.23-P1P2_253	KIRREL_-_157963429.23-P1P2	KIRREL	GTGGCTCGCTCGCTAACTCC	-7	rU:dG	0.013	(-0.002, 0.027)		0.120	0.192	50	50
KIRREL_-_157963429.23-P1P2_261	KIRREL_-_157963429.23-P1P2	KIRREL	GTGGCTCGCTCGCCGACTCC	-6	rG:dT	0.093	(0.077, 0.109)		0.139	0.235	40	40
KIRREL_-_157963429.23-P1P2_264	KIRREL_-_157963429.23-P1P2	KIRREL	GTGGCTCGCTCGCCCACTCC	-6	rC:dT	0.057	(0.043, 0.072)		0.139	0.209	30	30
KIRREL_-_157963429.23-P1P2_267	KIRREL_-_157963429.23-P1P2	KIRREL	GTGGCTCGCTCGCCTACTCC	-6	rU:dT	0.029	(0.017, 0.040)		0.139	0.186	40	50
KIRREL_-_157963429.23-P1P2_273	KIRREL_-_157963429.23-P1P2	KIRREL	GTGGCTCGCTCGCCAGCTCC	-5	rG:dT	0.139	(0.121, 0.157)		0.130	0.235	30	40
KIRREL_-_157963429.23-P1P2_276	KIRREL_-_157963429.23-P1P2	KIRREL	GTGGCTCGCTCGCCACCTCC	-5	rC:dT	0.068	(0.054, 0.081)		0.130	0.209	30	40
KIRREL_-_157963429.23-P1P2_279	KIRREL_-_157963429.23-P1P2	KIRREL	GTGGCTCGCTCGCCATCTCC	-5	rU:dT	0.044	(0.031, 0.057)		0.130	0.186	30	40
KIRREL_-_157963429.23-P1P2_281	KIRREL_-_157963429.23-P1P2	KIRREL	GTGGCTCGCTCGCCAAATCC	-4	rA:dG	0.019	(0.006, 0.031)		0.147	0.164	40	50
KIRREL_-_157963429.23-P1P2_284	KIRREL_-_157963429.23-P1P2	KIRREL	GTGGCTCGCTCGCCAAGTCC	-4	rG:dG	0.061	(0.048, 0.075)		0.147	0.212	40	50
KIRREL_-_157963429.23-P1P2_289	KIRREL_-_157963429.23-P1P2	KIRREL	GTGGCTCGCTCGCCAATTCC	-4	rU:dG	0.026	(0.011, 0.041)		0.147	0.192	40	40
KIRREL_-_157963429.23-P1P2_292	KIRREL_-_157963429.23-P1P2	KIRREL	GTGGCTCGCTCGCCAACACC	-3	rA:dA	0.036	(0.028, 0.044)		0.116	0.182	50	50
KIRREL_-_157963429.23-P1P2_295	KIRREL_-_157963429.23-P1P2	KIRREL	GTGGCTCGCTCGCCAACGCC	-3	rG:dA	0.056	(0.046, 0.066)		0.116	0.200	40	40
KIRREL_-_157963429.23-P1P2_298	KIRREL_-_157963429.23-P1P2	KIRREL	GTGGCTCGCTCGCCAACCCC	-3	rC:dA	0.075	(0.065, 0.086)		0.116	0.225	30	30
KIRREL_-_157963429.23-P1P2_305	KIRREL_-_157963429.23-P1P2	KIRREL	GTGGCTCGCTCGCCAACTAC	-2	rA:dG	0.014	(0.004, 0.025)		0.113	0.164	50	60
KIRREL_-_157963429.23-P1P2_308	KIRREL_-_157963429.23-P1P2	KIRREL	GTGGCTCGCTCGCCAACTGC	-2	rG:dG	0.041	(0.031, 0.050)		0.113	0.212	40	60
KIRREL_-_157963429.23-P1P2_313	KIRREL_-_157963429.23-P1P2	KIRREL	GTGGCTCGCTCGCCAACTTC	-2	rU:dG	0.020	(0.008, 0.032)		0.113	0.192	40	50
KIRREL_-_157963429.23-P1P2_317	KIRREL_-_157963429.23-P1P2	KIRREL	GTGGCTCGCTCGCCAACTCA	-1	rA:dG	0.009	(-0.003, 0.020)		0.105	0.164	40	50
KIRREL_-_157963429.23-P1P2_320	KIRREL_-_157963429.23-P1P2	KIRREL	GTGGCTCGCTCGCCAACTCG	-1	rG:dG	0.038	(0.029, 0.048)		0.105	0.212	50	50
KIRREL_-_157963429.23-P1P2_325	KIRREL_-_157963429.23-P1P2	KIRREL	GTGGCTCGCTCGCCAACTCT	-1	rU:dG	0.011	(-0.001, 0.023)		0.105	0.192	30	40
KISS1R_+_917339.23-P1P2	KISS1R_+_917339.23-P1P2	KISS1R	GGCAGCTGTGCTGGGCTCGG			1.000					30	40
KISS1R_+_917339.23-P1P2_102	KISS1R_+_917339.23-P1P2	KISS1R	GACAGCTGTGCTGGGCTCGG	-19	rA:dC	0.704	(0.671, 0.737)		0.260	0.201	20	40
KISS1R_+_917339.23-P1P2_107	KISS1R_+_917339.23-P1P2	KISS1R	GCCAGCTGTGCTGGGCTCGG	-19	rC:dC	0.675	(0.642, 0.707)		0.260	0.165	30	40
KISS1R_+_917339.23-P1P2_110	KISS1R_+_917339.23-P1P2	KISS1R	GTCAGCTGTGCTGGGCTCGG	-19	rU:dC	0.639	(0.611, 0.667)		0.260	0.165	30	50
KISS1R_+_917339.23-P1P2_113	KISS1R_+_917339.23-P1P2	KISS1R	GGAAGCTGTGCTGGGCTCGG	-18	rA:dG	0.760	(0.722, 0.799)		0.218	0.164	30	40
KISS1R_+_917339.23-P1P2_116	KISS1R_+_917339.23-P1P2	KISS1R	GGGAGCTGTGCTGGGCTCGG	-18	rG:dG	0.770	(0.736, 0.804)		0.218	0.212	30	30
KISS1R_+_917339.23-P1P2_121	KISS1R_+_917339.23-P1P2	KISS1R	GGTAGCTGTGCTGGGCTCGG	-18	rU:dG	0.742	(0.705, 0.779)		0.218	0.192	30	40
KISS1R_+_917339.23-P1P2_129	KISS1R_+_917339.23-P1P2	KISS1R	GGCGGCTGTGCTGGGCTCGG	-17	rG:dT	0.954	(0.922, 0.986)		0.274	0.235	30	30
KISS1R_+_917339.23-P1P2_132	KISS1R_+_917339.23-P1P2	KISS1R	GGCCGCTGTGCTGGGCTCGG	-17	rC:dT	0.790	(0.751, 0.829)		0.274	0.209	30	40
KISS1R_+_917339.23-P1P2_135	KISS1R_+_917339.23-P1P2	KISS1R	GGCTGCTGTGCTGGGCTCGG	-17	rU:dT	0.715	(0.672, 0.758)		0.274	0.186	30	30
KISS1R_+_917339.23-P1P2_138	KISS1R_+_917339.23-P1P2	KISS1R	GGCAACTGTGCTGGGCTCGG	-16	rA:dC	0.556	(0.514, 0.597)		0.261	0.201	30	40
KISS1R_+_917339.23-P1P2_143	KISS1R_+_917339.23-P1P2	KISS1R	GGCACCTGTGCTGGGCTCGG	-16	rC:dC	0.571	(0.520, 0.622)		0.261	0.165	30	40
KISS1R_+_917339.23-P1P2_146	KISS1R_+_917339.23-P1P2	KISS1R	GGCATCTGTGCTGGGCTCGG	-16	rU:dC	0.485	(0.443, 0.526)		0.261	0.165	30	30
KISS1R_+_917339.23-P1P2_149	KISS1R_+_917339.23-P1P2	KISS1R	GGCAGATGTGCTGGGCTCGG	-15	rA:dG	0.586	(0.537, 0.634)		0.223	0.164	20	50
KISS1R_+_917339.23-P1P2_152	KISS1R_+_917339.23-P1P2	KISS1R	GGCAGGTGTGCTGGGCTCGG	-15	rG:dG	0.754	(0.705, 0.802)		0.223	0.212	30	40
KISS1R_+_917339.23-P1P2_157	KISS1R_+_917339.23-P1P2	KISS1R	GGCAGTTGTGCTGGGCTCGG	-15	rU:dG	0.770	(0.718, 0.821)		0.223	0.192	30	50
KISS1R_+_917339.23-P1P2_160	KISS1R_+_917339.23-P1P2	KISS1R	GGCAGCAGTGCTGGGCTCGG	-14	rA:dA	0.642	(0.588, 0.696)		0.256	0.182	20	40
KISS1R_+_917339.23-P1P2_163	KISS1R_+_917339.23-P1P2	KISS1R	GGCAGCGGTGCTGGGCTCGG	-14	rG:dA	0.812	(0.771, 0.853)		0.256	0.200	30	30
KISS1R_+_917339.23-P1P2_166	KISS1R_+_917339.23-P1P2	KISS1R	GGCAGCCGTGCTGGGCTCGG	-14	rC:dA	0.694	(0.643, 0.745)		0.256	0.225	30	30
KISS1R_+_917339.23-P1P2_174	KISS1R_+_917339.23-P1P2	KISS1R	GGCAGCTATGCTGGGCTCGG	-13	rA:dC	0.479	(0.428, 0.530)		0.259	0.201	30	40
KISS1R_+_917339.23-P1P2_179	KISS1R_+_917339.23-P1P2	KISS1R	GGCAGCTCTGCTGGGCTCGG	-13	rC:dC	0.365	(0.326, 0.404)		0.259	0.165	30	30
KISS1R_+_917339.23-P1P2_182	KISS1R_+_917339.23-P1P2	KISS1R	GGCAGCTTTGCTGGGCTCGG	-13	rU:dC	0.450	(0.396, 0.504)		0.259	0.165	30	30
KISS1R_+_917339.23-P1P2_184	KISS1R_+_917339.23-P1P2	KISS1R	GGCAGCTGAGCTGGGCTCGG	-12	rA:dA	0.640	(0.579, 0.701)		0.259	0.182	20	20
KISS1R_+_917339.23-P1P2_187	KISS1R_+_917339.23-P1P2	KISS1R	GGCAGCTGGGCTGGGCTCGG	-12	rG:dA	0.820	(0.784, 0.856)		0.259	0.200	20	30
KISS1R_+_917339.23-P1P2_190	KISS1R_+_917339.23-P1P2	KISS1R	GGCAGCTGCGCTGGGCTCGG	-12	rC:dA	0.543	(0.482, 0.603)		0.259	0.225	20	40
KISS1R_+_917339.23-P1P2_198	KISS1R_+_917339.23-P1P2	KISS1R	GGCAGCTGTACTGGGCTCGG	-11	rA:dC	0.296	(0.253, 0.340)		0.242	0.201	40	40
KISS1R_+_917339.23-P1P2_203	KISS1R_+_917339.23-P1P2	KISS1R	GGCAGCTGTCCTGGGCTCGG	-11	rC:dC	0.110	(0.088, 0.132)		0.242	0.165	30	40
KISS1R_+_917339.23-P1P2_206	KISS1R_+_917339.23-P1P2	KISS1R	GGCAGCTGTTCTGGGCTCGG	-11	rU:dC	0.147	(0.119, 0.175)		0.242	0.165	20	50
KISS1R_+_917339.23-P1P2_209	KISS1R_+_917339.23-P1P2	KISS1R	GGCAGCTGTGATGGGCTCGG	-10	rA:dG	0.266	(0.230, 0.302)		0.204	0.164	30	30
KISS1R_+_917339.23-P1P2_212	KISS1R_+_917339.23-P1P2	KISS1R	GGCAGCTGTGGTGGGCTCGG	-10	rG:dG	0.523	(0.483, 0.564)		0.204	0.212	30	40
KISS1R_+_917339.23-P1P2_217	KISS1R_+_917339.23-P1P2	KISS1R	GGCAGCTGTGTTGGGCTCGG	-10	rU:dG	0.585	(0.545, 0.625)		0.204	0.192	30	40
KISS1R_+_917339.23-P1P2_220	KISS1R_+_917339.23-P1P2	KISS1R	GGCAGCTGTGCAGGGCTCGG	-9	rA:dA	0.193	(0.160, 0.227)		0.191	0.182	30	40
KISS1R_+_917339.23-P1P2_223	KISS1R_+_917339.23-P1P2	KISS1R	GGCAGCTGTGCGGGGCTCGG	-9	rG:dA	0.339	(0.306, 0.371)		0.191	0.200	20	20
KISS1R_+_917339.23-P1P2_226	KISS1R_+_917339.23-P1P2	KISS1R	GGCAGCTGTGCCGGGCTCGG	-9	rC:dA	0.341	(0.305, 0.376)		0.191	0.225	30	40
KISS1R_+_917339.23-P1P2_234	KISS1R_+_917339.23-P1P2	KISS1R	GGCAGCTGTGCTAGGCTCGG	-8	rA:dC	0.089	(0.070, 0.108)		0.181	0.201	30	40
KISS1R_+_917339.23-P1P2_239	KISS1R_+_917339.23-P1P2	KISS1R	GGCAGCTGTGCTCGGCTCGG	-8	rC:dC	0.036	(0.024, 0.049)		0.181	0.165	30	30
KISS1R_+_917339.23-P1P2_242	KISS1R_+_917339.23-P1P2	KISS1R	GGCAGCTGTGCTTGGCTCGG	-8	rU:dC	0.036	(0.022, 0.050)		0.181	0.165	20	40
KISS1R_+_917339.23-P1P2_246	KISS1R_+_917339.23-P1P2	KISS1R	GGCAGCTGTGCTGAGCTCGG	-7	rA:dC	0.090	(0.067, 0.114)		0.120	0.201	30	50
KISS1R_+_917339.23-P1P2_251	KISS1R_+_917339.23-P1P2	KISS1R	GGCAGCTGTGCTGCGCTCGG	-7	rC:dC	0.017	(0.006, 0.029)		0.120	0.165	30	30
KISS1R_+_917339.23-P1P2_254	KISS1R_+_917339.23-P1P2	KISS1R	GGCAGCTGTGCTGTGCTCGG	-7	rU:dC	0.015	(0.001, 0.028)		0.120	0.165	30	30
KISS1R_+_917339.23-P1P2_258	KISS1R_+_917339.23-P1P2	KISS1R	GGCAGCTGTGCTGGACTCGG	-6	rA:dC	0.158	(0.129, 0.186)		0.139	0.201	40	40
KISS1R_+_917339.23-P1P2_263	KISS1R_+_917339.23-P1P2	KISS1R	GGCAGCTGTGCTGGCCTCGG	-6	rC:dC	0.052	(0.040, 0.063)		0.139	0.165	20	50
KISS1R_+_917339.23-P1P2_266	KISS1R_+_917339.23-P1P2	KISS1R	GGCAGCTGTGCTGGTCTCGG	-6	rU:dC	0.050	(0.037, 0.062)		0.139	0.165	30	30
KISS1R_+_917339.23-P1P2_269	KISS1R_+_917339.23-P1P2	KISS1R	GGCAGCTGTGCTGGGATCGG	-5	rA:dG	0.082	(0.062, 0.102)		0.130	0.164	30	50
KISS1R_+_917339.23-P1P2_272	KISS1R_+_917339.23-P1P2	KISS1R	GGCAGCTGTGCTGGGGTCGG	-5	rG:dG	0.133	(0.115, 0.151)		0.130	0.212	20	40
KISS1R_+_917339.23-P1P2_277	KISS1R_+_917339.23-P1P2	KISS1R	GGCAGCTGTGCTGGGTTCGG	-5	rU:dG	0.093	(0.073, 0.114)		0.130	0.192	30	40
KISS1R_+_917339.23-P1P2_280	KISS1R_+_917339.23-P1P2	KISS1R	GGCAGCTGTGCTGGGCACGG	-4	rA:dA	0.179	(0.155, 0.203)		0.147	0.182	20	30
KISS1R_+_917339.23-P1P2_283	KISS1R_+_917339.23-P1P2	KISS1R	GGCAGCTGTGCTGGGCGCGG	-4	rG:dA	0.233	(0.209, 0.257)		0.147	0.200	20	30
KISS1R_+_917339.23-P1P2_286	KISS1R_+_917339.23-P1P2	KISS1R	GGCAGCTGTGCTGGGCCCGG	-4	rC:dA	0.178	(0.158, 0.197)		0.147	0.225	30	40
KISS1R_+_917339.23-P1P2_293	KISS1R_+_917339.23-P1P2	KISS1R	GGCAGCTGTGCTGGGCTAGG	-3	rA:dG	0.051	(0.035, 0.066)		0.116	0.164	30	40
KISS1R_+_917339.23-P1P2_296	KISS1R_+_917339.23-P1P2	KISS1R	GGCAGCTGTGCTGGGCTGGG	-3	rG:dG	0.131	(0.112, 0.150)		0.116	0.212	20	30
KISS1R_+_917339.23-P1P2_301	KISS1R_+_917339.23-P1P2	KISS1R	GGCAGCTGTGCTGGGCTTGG	-3	rU:dG	0.097	(0.080, 0.114)		0.116	0.192	20	30
KISS1R_+_917339.23-P1P2_306	KISS1R_+_917339.23-P1P2	KISS1R	GGCAGCTGTGCTGGGCTCAG	-2	rA:dC	0.072	(0.056, 0.089)		0.113	0.201	20	20
KISS1R_+_917339.23-P1P2_311	KISS1R_+_917339.23-P1P2	KISS1R	GGCAGCTGTGCTGGGCTCCG	-2	rC:dC	0.048	(0.035, 0.061)		0.113	0.165	20	40
KISS1R_+_917339.23-P1P2_314	KISS1R_+_917339.23-P1P2	KISS1R	GGCAGCTGTGCTGGGCTCTG	-2	rU:dC	0.045	(0.031, 0.058)		0.113	0.165	20	30
KISS1R_+_917339.23-P1P2_318	KISS1R_+_917339.23-P1P2	KISS1R	GGCAGCTGTGCTGGGCTCGA	-1	rA:dC	0.056	(0.041, 0.072)		0.105	0.201	20	50
KISS1R_+_917339.23-P1P2_323	KISS1R_+_917339.23-P1P2	KISS1R	GGCAGCTGTGCTGGGCTCGC	-1	rC:dC	0.034	(0.022, 0.046)		0.105	0.165	30	40
KISS1R_+_917339.23-P1P2_326	KISS1R_+_917339.23-P1P2	KISS1R	GGCAGCTGTGCTGGGCTCGT	-1	rU:dC	0.034	(0.021, 0.046)		0.105	0.165	40	50
KISS1R_+_917361.23-P1P2	KISS1R_+_917361.23-P1P2	KISS1R	GTGGGGTCCGCAGGGTCCAG			1.000					40	40
KISS1R_+_917361.23-P1P2_100	KISS1R_+_917361.23-P1P2	KISS1R	GAGGGGTCCGCAGGGTCCAG	-19	rA:dA	0.774	(0.725, 0.824)		0.260	0.182	30	40
KISS1R_+_917361.23-P1P2_103	KISS1R_+_917361.23-P1P2	KISS1R	GGGGGGTCCGCAGGGTCCAG	-19	rG:dA	0.832	(0.780, 0.884)		0.260	0.200	30	30
KISS1R_+_917361.23-P1P2_106	KISS1R_+_917361.23-P1P2	KISS1R	GCGGGGTCCGCAGGGTCCAG	-19	rC:dA	0.774	(0.724, 0.823)		0.260	0.225	30	40
KISS1R_+_917361.23-P1P2_114	KISS1R_+_917361.23-P1P2	KISS1R	GTAGGGTCCGCAGGGTCCAG	-18	rA:dC	0.772	(0.730, 0.814)		0.218	0.201	40	40
KISS1R_+_917361.23-P1P2_119	KISS1R_+_917361.23-P1P2	KISS1R	GTCGGGTCCGCAGGGTCCAG	-18	rC:dC	0.830	(0.787, 0.874)		0.218	0.165	30	40
KISS1R_+_917361.23-P1P2_122	KISS1R_+_917361.23-P1P2	KISS1R	GTTGGGTCCGCAGGGTCCAG	-18	rU:dC	0.775	(0.732, 0.818)		0.218	0.165	30	40
KISS1R_+_917361.23-P1P2_126	KISS1R_+_917361.23-P1P2	KISS1R	GTGAGGTCCGCAGGGTCCAG	-17	rA:dC	0.641	(0.600, 0.682)		0.274	0.201	30	40
KISS1R_+_917361.23-P1P2_131	KISS1R_+_917361.23-P1P2	KISS1R	GTGCGGTCCGCAGGGTCCAG	-17	rC:dC	0.671	(0.632, 0.711)		0.274	0.165	40	40
KISS1R_+_917361.23-P1P2_134	KISS1R_+_917361.23-P1P2	KISS1R	GTGTGGTCCGCAGGGTCCAG	-17	rU:dC	0.631	(0.594, 0.668)		0.274	0.165	30	40
KISS1R_+_917361.23-P1P2_138	KISS1R_+_917361.23-P1P2	KISS1R	GTGGAGTCCGCAGGGTCCAG	-16	rA:dC	0.495	(0.458, 0.531)		0.261	0.201	30	40
KISS1R_+_917361.23-P1P2_143	KISS1R_+_917361.23-P1P2	KISS1R	GTGGCGTCCGCAGGGTCCAG	-16	rC:dC	0.457	(0.426, 0.488)		0.261	0.165	30	30
KISS1R_+_917361.23-P1P2_146	KISS1R_+_917361.23-P1P2	KISS1R	GTGGTGTCCGCAGGGTCCAG	-16	rU:dC	0.403	(0.367, 0.440)		0.261	0.165	40	40
KISS1R_+_917361.23-P1P2_150	KISS1R_+_917361.23-P1P2	KISS1R	GTGGGATCCGCAGGGTCCAG	-15	rA:dC	0.457	(0.421, 0.494)		0.223	0.201	30	50
KISS1R_+_917361.23-P1P2_155	KISS1R_+_917361.23-P1P2	KISS1R	GTGGGCTCCGCAGGGTCCAG	-15	rC:dC	0.412	(0.378, 0.447)		0.223	0.165	40	50
KISS1R_+_917361.23-P1P2_158	KISS1R_+_917361.23-P1P2	KISS1R	GTGGGTTCCGCAGGGTCCAG	-15	rU:dC	0.419	(0.384, 0.454)		0.223	0.165	40	50
KISS1R_+_917361.23-P1P2_160	KISS1R_+_917361.23-P1P2	KISS1R	GTGGGGACCGCAGGGTCCAG	-14	rA:dA	0.522	(0.483, 0.560)		0.256	0.182	30	40
KISS1R_+_917361.23-P1P2_163	KISS1R_+_917361.23-P1P2	KISS1R	GTGGGGGCCGCAGGGTCCAG	-14	rG:dA	0.588	(0.550, 0.625)		0.256	0.200	30	30
KISS1R_+_917361.23-P1P2_166	KISS1R_+_917361.23-P1P2	KISS1R	GTGGGGCCCGCAGGGTCCAG	-14	rC:dA	0.516	(0.478, 0.554)		0.256	0.225	30	30
KISS1R_+_917361.23-P1P2_173	KISS1R_+_917361.23-P1P2	KISS1R	GTGGGGTACGCAGGGTCCAG	-13	rA:dG	0.475	(0.440, 0.510)		0.259	0.164	40	40
KISS1R_+_917361.23-P1P2_176	KISS1R_+_917361.23-P1P2	KISS1R	GTGGGGTGCGCAGGGTCCAG	-13	rG:dG	0.559	(0.522, 0.596)		0.259	0.212	30	30
KISS1R_+_917361.23-P1P2_181	KISS1R_+_917361.23-P1P2	KISS1R	GTGGGGTTCGCAGGGTCCAG	-13	rU:dG	0.642	(0.607, 0.676)		0.259	0.192	30	40
KISS1R_+_917361.23-P1P2_185	KISS1R_+_917361.23-P1P2	KISS1R	GTGGGGTCAGCAGGGTCCAG	-12	rA:dG	0.424	(0.390, 0.458)		0.259	0.164	20	40
KISS1R_+_917361.23-P1P2_188	KISS1R_+_917361.23-P1P2	KISS1R	GTGGGGTCGGCAGGGTCCAG	-12	rG:dG	0.584	(0.549, 0.620)		0.259	0.212	20	30
KISS1R_+_917361.23-P1P2_193	KISS1R_+_917361.23-P1P2	KISS1R	GTGGGGTCTGCAGGGTCCAG	-12	rU:dG	0.595	(0.558, 0.632)		0.259	0.192	20	40
KISS1R_+_917361.23-P1P2_198	KISS1R_+_917361.23-P1P2	KISS1R	GTGGGGTCCACAGGGTCCAG	-11	rA:dC	0.199	(0.179, 0.219)		0.242	0.201	20	50
KISS1R_+_917361.23-P1P2_203	KISS1R_+_917361.23-P1P2	KISS1R	GTGGGGTCCCCAGGGTCCAG	-11	rC:dC	0.086	(0.069, 0.102)		0.242	0.165	30	30
KISS1R_+_917361.23-P1P2_206	KISS1R_+_917361.23-P1P2	KISS1R	GTGGGGTCCTCAGGGTCCAG	-11	rU:dC	0.106	(0.087, 0.124)		0.242	0.165	20	30
KISS1R_+_917361.23-P1P2_209	KISS1R_+_917361.23-P1P2	KISS1R	GTGGGGTCCGAAGGGTCCAG	-10	rA:dG	0.164	(0.140, 0.187)		0.204	0.164	30	30
KISS1R_+_917361.23-P1P2_212	KISS1R_+_917361.23-P1P2	KISS1R	GTGGGGTCCGGAGGGTCCAG	-10	rG:dG	0.391	(0.360, 0.422)		0.204	0.212	40	50
KISS1R_+_917361.23-P1P2_217	KISS1R_+_917361.23-P1P2	KISS1R	GTGGGGTCCGTAGGGTCCAG	-10	rU:dG	0.434	(0.399, 0.469)		0.204	0.192	40	50
KISS1R_+_917361.23-P1P2_225	KISS1R_+_917361.23-P1P2	KISS1R	GTGGGGTCCGCGGGGTCCAG	-9	rG:dT	0.566	(0.530, 0.602)		0.191	0.235	20	20
KISS1R_+_917361.23-P1P2_228	KISS1R_+_917361.23-P1P2	KISS1R	GTGGGGTCCGCCGGGTCCAG	-9	rC:dT	0.183	(0.164, 0.203)		0.191	0.209	30	40
KISS1R_+_917361.23-P1P2_231	KISS1R_+_917361.23-P1P2	KISS1R	GTGGGGTCCGCTGGGTCCAG	-9	rU:dT	0.193	(0.175, 0.211)		0.191	0.186	20	30
KISS1R_+_917361.23-P1P2_234	KISS1R_+_917361.23-P1P2	KISS1R	GTGGGGTCCGCAAGGTCCAG	-8	rA:dC	0.059	(0.046, 0.071)		0.181	0.201	30	30
KISS1R_+_917361.23-P1P2_239	KISS1R_+_917361.23-P1P2	KISS1R	GTGGGGTCCGCACGGTCCAG	-8	rC:dC	0.030	(0.023, 0.038)		0.181	0.165	40	50
KISS1R_+_917361.23-P1P2_242	KISS1R_+_917361.23-P1P2	KISS1R	GTGGGGTCCGCATGGTCCAG	-8	rU:dC	0.027	(0.017, 0.037)		0.181	0.165	40	50
KISS1R_+_917361.23-P1P2_246	KISS1R_+_917361.23-P1P2	KISS1R	GTGGGGTCCGCAGAGTCCAG	-7	rA:dC	0.072	(0.054, 0.091)		0.120	0.201	30	40
KISS1R_+_917361.23-P1P2_251	KISS1R_+_917361.23-P1P2	KISS1R	GTGGGGTCCGCAGCGTCCAG	-7	rC:dC	0.017	(0.008, 0.026)		0.120	0.165	30	30
KISS1R_+_917361.23-P1P2_254	KISS1R_+_917361.23-P1P2	KISS1R	GTGGGGTCCGCAGTGTCCAG	-7	rU:dC	0.014	(0.004, 0.024)		0.120	0.165	40	50
KISS1R_+_917361.23-P1P2_258	KISS1R_+_917361.23-P1P2	KISS1R	GTGGGGTCCGCAGGATCCAG	-6	rA:dC	0.143	(0.125, 0.162)		0.139	0.201	40	50
KISS1R_+_917361.23-P1P2_263	KISS1R_+_917361.23-P1P2	KISS1R	GTGGGGTCCGCAGGCTCCAG	-6	rC:dC	0.041	(0.032, 0.050)		0.139	0.165	30	30
KISS1R_+_917361.23-P1P2_266	KISS1R_+_917361.23-P1P2	KISS1R	GTGGGGTCCGCAGGTTCCAG	-6	rU:dC	0.042	(0.033, 0.052)		0.139	0.165	30	40
KISS1R_+_917361.23-P1P2_268	KISS1R_+_917361.23-P1P2	KISS1R	GTGGGGTCCGCAGGGACCAG	-5	rA:dA	0.141	(0.126, 0.156)		0.130	0.182	30	30
KISS1R_+_917361.23-P1P2_271	KISS1R_+_917361.23-P1P2	KISS1R	GTGGGGTCCGCAGGGGCCAG	-5	rG:dA	0.158	(0.146, 0.169)		0.130	0.200	20	30
KISS1R_+_917361.23-P1P2_274	KISS1R_+_917361.23-P1P2	KISS1R	GTGGGGTCCGCAGGGCCCAG	-5	rC:dA	0.164	(0.151, 0.177)		0.130	0.225	30	40
KISS1R_+_917361.23-P1P2_281	KISS1R_+_917361.23-P1P2	KISS1R	GTGGGGTCCGCAGGGTACAG	-4	rA:dG	0.096	(0.082, 0.111)		0.147	0.164	30	40
KISS1R_+_917361.23-P1P2_284	KISS1R_+_917361.23-P1P2	KISS1R	GTGGGGTCCGCAGGGTGCAG	-4	rG:dG	0.174	(0.160, 0.188)		0.147	0.212	30	30
KISS1R_+_917361.23-P1P2_289	KISS1R_+_917361.23-P1P2	KISS1R	GTGGGGTCCGCAGGGTTCAG	-4	rU:dG	0.122	(0.112, 0.132)		0.147	0.192	20	30
KISS1R_+_917361.23-P1P2_293	KISS1R_+_917361.23-P1P2	KISS1R	GTGGGGTCCGCAGGGTCAAG	-3	rA:dG	0.042	(0.029, 0.055)		0.116	0.164	40	50
KISS1R_+_917361.23-P1P2_296	KISS1R_+_917361.23-P1P2	KISS1R	GTGGGGTCCGCAGGGTCGAG	-3	rG:dG	0.094	(0.081, 0.107)		0.116	0.212	30	40
KISS1R_+_917361.23-P1P2_301	KISS1R_+_917361.23-P1P2	KISS1R	GTGGGGTCCGCAGGGTCTAG	-3	rU:dG	0.077	(0.066, 0.088)		0.116	0.192	40	50
KISS1R_+_917361.23-P1P2_309	KISS1R_+_917361.23-P1P2	KISS1R	GTGGGGTCCGCAGGGTCCGG	-2	rG:dT	0.316	(0.297, 0.335)		0.113	0.235	30	30
KISS1R_+_917361.23-P1P2_312	KISS1R_+_917361.23-P1P2	KISS1R	GTGGGGTCCGCAGGGTCCCG	-2	rC:dT	0.094	(0.082, 0.106)		0.113	0.209	30	30
KISS1R_+_917361.23-P1P2_315	KISS1R_+_917361.23-P1P2	KISS1R	GTGGGGTCCGCAGGGTCCTG	-2	rU:dT	0.092	(0.081, 0.104)		0.113	0.186	30	30
KISS1R_+_917361.23-P1P2_318	KISS1R_+_917361.23-P1P2	KISS1R	GTGGGGTCCGCAGGGTCCAA	-1	rA:dC	0.061	(0.053, 0.069)		0.105	0.201	50	50
KISS1R_+_917361.23-P1P2_323	KISS1R_+_917361.23-P1P2	KISS1R	GTGGGGTCCGCAGGGTCCAC	-1	rC:dC	0.051	(0.043, 0.059)		0.105	0.165	30	40
KISS1R_+_917361.23-P1P2_326	KISS1R_+_917361.23-P1P2	KISS1R	GTGGGGTCCGCAGGGTCCAT	-1	rU:dC	0.051	(0.044, 0.059)		0.105	0.165	30	40
KISS1R_+_917390.23-P1P2	KISS1R_+_917390.23-P1P2	KISS1R	GCGCCTGTGGAACTCAGGAA			1.000					30	50
KISS1R_+_917390.23-P1P2_101	KISS1R_+_917390.23-P1P2	KISS1R	GAGCCTGTGGAACTCAGGAA	-19	rA:dG	0.924	(0.899, 0.949)		0.260	0.164	20	40
KISS1R_+_917390.23-P1P2_104	KISS1R_+_917390.23-P1P2	KISS1R	GGGCCTGTGGAACTCAGGAA	-19	rG:dG	0.913	(0.891, 0.934)		0.260	0.212	20	40
KISS1R_+_917390.23-P1P2_109	KISS1R_+_917390.23-P1P2	KISS1R	GTGCCTGTGGAACTCAGGAA	-19	rU:dG	0.862	(0.839, 0.884)		0.260	0.192	20	50
KISS1R_+_917390.23-P1P2_114	KISS1R_+_917390.23-P1P2	KISS1R	GCACCTGTGGAACTCAGGAA	-18	rA:dC	0.831	(0.798, 0.863)		0.218	0.201	20	40
KISS1R_+_917390.23-P1P2_119	KISS1R_+_917390.23-P1P2	KISS1R	GCCCCTGTGGAACTCAGGAA	-18	rC:dC	0.859	(0.830, 0.889)		0.218	0.165	20	40
KISS1R_+_917390.23-P1P2_122	KISS1R_+_917390.23-P1P2	KISS1R	GCTCCTGTGGAACTCAGGAA	-18	rU:dC	0.801	(0.769, 0.833)		0.218	0.165	30	40
KISS1R_+_917390.23-P1P2_125	KISS1R_+_917390.23-P1P2	KISS1R	GCGACTGTGGAACTCAGGAA	-17	rA:dG	0.811	(0.772, 0.849)		0.274	0.164	30	40
KISS1R_+_917390.23-P1P2_128	KISS1R_+_917390.23-P1P2	KISS1R	GCGGCTGTGGAACTCAGGAA	-17	rG:dG	0.826	(0.793, 0.858)		0.274	0.212	30	40
KISS1R_+_917390.23-P1P2_133	KISS1R_+_917390.23-P1P2	KISS1R	GCGTCTGTGGAACTCAGGAA	-17	rU:dG	0.808	(0.773, 0.843)		0.274	0.192	20	50
KISS1R_+_917390.23-P1P2_137	KISS1R_+_917390.23-P1P2	KISS1R	GCGCATGTGGAACTCAGGAA	-16	rA:dG	0.735	(0.698, 0.772)		0.261	0.164	40	40
KISS1R_+_917390.23-P1P2_140	KISS1R_+_917390.23-P1P2	KISS1R	GCGCGTGTGGAACTCAGGAA	-16	rG:dG	0.762	(0.732, 0.791)		0.261	0.212	30	40
KISS1R_+_917390.23-P1P2_145	KISS1R_+_917390.23-P1P2	KISS1R	GCGCTTGTGGAACTCAGGAA	-16	rU:dG	0.792	(0.757, 0.827)		0.261	0.192	30	40
KISS1R_+_917390.23-P1P2_148	KISS1R_+_917390.23-P1P2	KISS1R	GCGCCAGTGGAACTCAGGAA	-15	rA:dA	0.782	(0.753, 0.810)		0.223	0.182	20	40
KISS1R_+_917390.23-P1P2_151	KISS1R_+_917390.23-P1P2	KISS1R	GCGCCGGTGGAACTCAGGAA	-15	rG:dA	0.839	(0.815, 0.864)		0.223	0.200	30	40
KISS1R_+_917390.23-P1P2_154	KISS1R_+_917390.23-P1P2	KISS1R	GCGCCCGTGGAACTCAGGAA	-15	rC:dA	0.865	(0.844, 0.886)		0.223	0.225	30	40
KISS1R_+_917390.23-P1P2_162	KISS1R_+_917390.23-P1P2	KISS1R	GCGCCTATGGAACTCAGGAA	-14	rA:dC	0.750	(0.715, 0.785)		0.256	0.201	30	50
KISS1R_+_917390.23-P1P2_167	KISS1R_+_917390.23-P1P2	KISS1R	GCGCCTCTGGAACTCAGGAA	-14	rC:dC	0.704	(0.665, 0.742)		0.256	0.165	30	40
KISS1R_+_917390.23-P1P2_170	KISS1R_+_917390.23-P1P2	KISS1R	GCGCCTTTGGAACTCAGGAA	-14	rU:dC	0.706	(0.663, 0.749)		0.256	0.165	20	50
KISS1R_+_917390.23-P1P2_172	KISS1R_+_917390.23-P1P2	KISS1R	GCGCCTGAGGAACTCAGGAA	-13	rA:dA	0.778	(0.745, 0.811)		0.259	0.182	30	40
KISS1R_+_917390.23-P1P2_175	KISS1R_+_917390.23-P1P2	KISS1R	GCGCCTGGGGAACTCAGGAA	-13	rG:dA	0.829	(0.809, 0.848)		0.259	0.200	20	40
KISS1R_+_917390.23-P1P2_178	KISS1R_+_917390.23-P1P2	KISS1R	GCGCCTGCGGAACTCAGGAA	-13	rC:dA	0.761	(0.731, 0.791)		0.259	0.225	30	50
KISS1R_+_917390.23-P1P2_186	KISS1R_+_917390.23-P1P2	KISS1R	GCGCCTGTAGAACTCAGGAA	-12	rA:dC	0.579	(0.539, 0.620)		0.259	0.201	20	40
KISS1R_+_917390.23-P1P2_191	KISS1R_+_917390.23-P1P2	KISS1R	GCGCCTGTCGAACTCAGGAA	-12	rC:dC	0.324	(0.283, 0.365)		0.259	0.165	40	50
KISS1R_+_917390.23-P1P2_194	KISS1R_+_917390.23-P1P2	KISS1R	GCGCCTGTTGAACTCAGGAA	-12	rU:dC	0.449	(0.404, 0.495)		0.259	0.165	20	40
KISS1R_+_917390.23-P1P2_198	KISS1R_+_917390.23-P1P2	KISS1R	GCGCCTGTGAAACTCAGGAA	-11	rA:dC	0.376	(0.343, 0.409)		0.242	0.201	20	50
KISS1R_+_917390.23-P1P2_203	KISS1R_+_917390.23-P1P2	KISS1R	GCGCCTGTGCAACTCAGGAA	-11	rC:dC	0.121	(0.100, 0.143)		0.242	0.165	30	50
KISS1R_+_917390.23-P1P2_206	KISS1R_+_917390.23-P1P2	KISS1R	GCGCCTGTGTAACTCAGGAA	-11	rU:dC	0.212	(0.180, 0.243)		0.242	0.165	30	40
KISS1R_+_917390.23-P1P2_213	KISS1R_+_917390.23-P1P2	KISS1R	GCGCCTGTGGGACTCAGGAA	-10	rG:dT	0.760	(0.738, 0.781)		0.204	0.235	20	40
KISS1R_+_917390.23-P1P2_216	KISS1R_+_917390.23-P1P2	KISS1R	GCGCCTGTGGCACTCAGGAA	-10	rC:dT	0.468	(0.422, 0.514)		0.204	0.209	30	30
KISS1R_+_917390.23-P1P2_219	KISS1R_+_917390.23-P1P2	KISS1R	GCGCCTGTGGTACTCAGGAA	-10	rU:dT	0.530	(0.493, 0.567)		0.204	0.186	30	50
KISS1R_+_917390.23-P1P2_225	KISS1R_+_917390.23-P1P2	KISS1R	GCGCCTGTGGAGCTCAGGAA	-9	rG:dT	0.763	(0.742, 0.783)		0.191	0.235	20	50
KISS1R_+_917390.23-P1P2_228	KISS1R_+_917390.23-P1P2	KISS1R	GCGCCTGTGGACCTCAGGAA	-9	rC:dT	0.439	(0.402, 0.477)		0.191	0.209	20	50
KISS1R_+_917390.23-P1P2_231	KISS1R_+_917390.23-P1P2	KISS1R	GCGCCTGTGGATCTCAGGAA	-9	rU:dT	0.452	(0.416, 0.488)		0.191	0.186	30	40
KISS1R_+_917390.23-P1P2_233	KISS1R_+_917390.23-P1P2	KISS1R	GCGCCTGTGGAAATCAGGAA	-8	rA:dG	0.091	(0.071, 0.111)		0.181	0.164	30	30
KISS1R_+_917390.23-P1P2_236	KISS1R_+_917390.23-P1P2	KISS1R	GCGCCTGTGGAAGTCAGGAA	-8	rG:dG	0.316	(0.280, 0.352)		0.181	0.212	30	40
KISS1R_+_917390.23-P1P2_241	KISS1R_+_917390.23-P1P2	KISS1R	GCGCCTGTGGAATTCAGGAA	-8	rU:dG	0.435	(0.389, 0.482)		0.181	0.192	20	30
KISS1R_+_917390.23-P1P2_244	KISS1R_+_917390.23-P1P2	KISS1R	GCGCCTGTGGAACACAGGAA	-7	rA:dA	0.167	(0.139, 0.195)		0.120	0.182	30	30
KISS1R_+_917390.23-P1P2_247	KISS1R_+_917390.23-P1P2	KISS1R	GCGCCTGTGGAACGCAGGAA	-7	rG:dA	0.162	(0.139, 0.186)		0.120	0.200	40	50
KISS1R_+_917390.23-P1P2_250	KISS1R_+_917390.23-P1P2	KISS1R	GCGCCTGTGGAACCCAGGAA	-7	rC:dA	0.353	(0.320, 0.387)		0.120	0.225	30	40
KISS1R_+_917390.23-P1P2_257	KISS1R_+_917390.23-P1P2	KISS1R	GCGCCTGTGGAACTAAGGAA	-6	rA:dG	0.071	(0.053, 0.088)		0.139	0.164	30	30
KISS1R_+_917390.23-P1P2_260	KISS1R_+_917390.23-P1P2	KISS1R	GCGCCTGTGGAACTGAGGAA	-6	rG:dG	0.085	(0.067, 0.103)		0.139	0.212	30	50
KISS1R_+_917390.23-P1P2_265	KISS1R_+_917390.23-P1P2	KISS1R	GCGCCTGTGGAACTTAGGAA	-6	rU:dG	0.087	(0.068, 0.105)		0.139	0.192	20	40
KISS1R_+_917390.23-P1P2_273	KISS1R_+_917390.23-P1P2	KISS1R	GCGCCTGTGGAACTCGGGAA	-5	rG:dT	0.466	(0.437, 0.495)		0.130	0.235	40	60
KISS1R_+_917390.23-P1P2_276	KISS1R_+_917390.23-P1P2	KISS1R	GCGCCTGTGGAACTCCGGAA	-5	rC:dT	0.302	(0.247, 0.356)		0.130	0.209	40	50
KISS1R_+_917390.23-P1P2_279	KISS1R_+_917390.23-P1P2	KISS1R	GCGCCTGTGGAACTCTGGAA	-5	rU:dT	0.200	(0.159, 0.240)		0.130	0.186	30	40
KISS1R_+_917390.23-P1P2_282	KISS1R_+_917390.23-P1P2	KISS1R	GCGCCTGTGGAACTCAAGAA	-4	rA:dC	0.083	(0.065, 0.101)		0.147	0.201	30	40
KISS1R_+_917390.23-P1P2_287	KISS1R_+_917390.23-P1P2	KISS1R	GCGCCTGTGGAACTCACGAA	-4	rC:dC	0.011	(-0.001, 0.023)		0.147	0.165	40	70
KISS1R_+_917390.23-P1P2_290	KISS1R_+_917390.23-P1P2	KISS1R	GCGCCTGTGGAACTCATGAA	-4	rU:dC	0.024	(0.013, 0.036)		0.147	0.165	40	40
KISS1R_+_917390.23-P1P2_294	KISS1R_+_917390.23-P1P2	KISS1R	GCGCCTGTGGAACTCAGAAA	-3	rA:dC	0.067	(0.053, 0.082)		0.116	0.201	30	40
KISS1R_+_917390.23-P1P2_299	KISS1R_+_917390.23-P1P2	KISS1R	GCGCCTGTGGAACTCAGCAA	-3	rC:dC	0.028	(0.017, 0.039)		0.116	0.165	30	40
KISS1R_+_917390.23-P1P2_302	KISS1R_+_917390.23-P1P2	KISS1R	GCGCCTGTGGAACTCAGTAA	-3	rU:dC	0.035	(0.023, 0.047)		0.116	0.165	30	40
KISS1R_+_917390.23-P1P2_309	KISS1R_+_917390.23-P1P2	KISS1R	GCGCCTGTGGAACTCAGGGA	-2	rG:dT	0.499	(0.472, 0.527)		0.113	0.235	20	40
KISS1R_+_917390.23-P1P2_312	KISS1R_+_917390.23-P1P2	KISS1R	GCGCCTGTGGAACTCAGGCA	-2	rC:dT	0.127	(0.105, 0.150)		0.113	0.209	40	40
KISS1R_+_917390.23-P1P2_315	KISS1R_+_917390.23-P1P2	KISS1R	GCGCCTGTGGAACTCAGGTA	-2	rU:dT	0.174	(0.146, 0.203)		0.113	0.186	40	50
KISS1R_+_917390.23-P1P2_321	KISS1R_+_917390.23-P1P2	KISS1R	GCGCCTGTGGAACTCAGGAG	-1	rG:dT	0.405	(0.375, 0.436)		0.105	0.235	30	40
KISS1R_+_917390.23-P1P2_324	KISS1R_+_917390.23-P1P2	KISS1R	GCGCCTGTGGAACTCAGGAC	-1	rC:dT	0.108	(0.089, 0.126)		0.105	0.209	40	40
KISS1R_+_917390.23-P1P2_327	KISS1R_+_917390.23-P1P2	KISS1R	GCGCCTGTGGAACTCAGGAT	-1	rU:dT	0.134	(0.113, 0.155)		0.105	0.186	40	50
KISS1R_+_917395.23-P1P2	KISS1R_+_917395.23-P1P2	KISS1R	GGGCTGCGCCTGTGGAACTC			1.000					30	40
KISS1R_+_917395.23-P1P2_102	KISS1R_+_917395.23-P1P2	KISS1R	GAGCTGCGCCTGTGGAACTC	-19	rA:dC	0.527	(0.494, 0.560)		0.260	0.201	30	40
KISS1R_+_917395.23-P1P2_107	KISS1R_+_917395.23-P1P2	KISS1R	GCGCTGCGCCTGTGGAACTC	-19	rC:dC	0.513	(0.478, 0.548)		0.260	0.165	30	40
KISS1R_+_917395.23-P1P2_110	KISS1R_+_917395.23-P1P2	KISS1R	GTGCTGCGCCTGTGGAACTC	-19	rU:dC	0.477	(0.446, 0.509)		0.260	0.165	30	30
KISS1R_+_917395.23-P1P2_114	KISS1R_+_917395.23-P1P2	KISS1R	GGACTGCGCCTGTGGAACTC	-18	rA:dC	0.495	(0.462, 0.529)		0.218	0.201	30	40
KISS1R_+_917395.23-P1P2_119	KISS1R_+_917395.23-P1P2	KISS1R	GGCCTGCGCCTGTGGAACTC	-18	rC:dC	0.526	(0.496, 0.555)		0.218	0.165	30	30
KISS1R_+_917395.23-P1P2_122	KISS1R_+_917395.23-P1P2	KISS1R	GGTCTGCGCCTGTGGAACTC	-18	rU:dC	0.492	(0.463, 0.522)		0.218	0.165	30	40
KISS1R_+_917395.23-P1P2_125	KISS1R_+_917395.23-P1P2	KISS1R	GGGATGCGCCTGTGGAACTC	-17	rA:dG	0.457	(0.428, 0.485)		0.274	0.164	30	30
KISS1R_+_917395.23-P1P2_128	KISS1R_+_917395.23-P1P2	KISS1R	GGGGTGCGCCTGTGGAACTC	-17	rG:dG	0.466	(0.437, 0.496)		0.274	0.212	30	40
KISS1R_+_917395.23-P1P2_133	KISS1R_+_917395.23-P1P2	KISS1R	GGGTTGCGCCTGTGGAACTC	-17	rU:dG	0.467	(0.429, 0.504)		0.274	0.192	30	40
KISS1R_+_917395.23-P1P2_136	KISS1R_+_917395.23-P1P2	KISS1R	GGGCAGCGCCTGTGGAACTC	-16	rA:dA	0.547	(0.506, 0.589)		0.261	0.182	30	30
KISS1R_+_917395.23-P1P2_139	KISS1R_+_917395.23-P1P2	KISS1R	GGGCGGCGCCTGTGGAACTC	-16	rG:dA	0.609	(0.576, 0.643)		0.261	0.200	30	40
KISS1R_+_917395.23-P1P2_142	KISS1R_+_917395.23-P1P2	KISS1R	GGGCCGCGCCTGTGGAACTC	-16	rC:dA	0.590	(0.548, 0.633)		0.261	0.225	20	40
KISS1R_+_917395.23-P1P2_150	KISS1R_+_917395.23-P1P2	KISS1R	GGGCTACGCCTGTGGAACTC	-15	rA:dC	0.515	(0.468, 0.561)		0.223	0.201	30	40
KISS1R_+_917395.23-P1P2_155	KISS1R_+_917395.23-P1P2	KISS1R	GGGCTCCGCCTGTGGAACTC	-15	rC:dC	0.448	(0.408, 0.488)		0.223	0.165	20	30
KISS1R_+_917395.23-P1P2_158	KISS1R_+_917395.23-P1P2	KISS1R	GGGCTTCGCCTGTGGAACTC	-15	rU:dC	0.462	(0.416, 0.509)		0.223	0.165	30	40
KISS1R_+_917395.23-P1P2_161	KISS1R_+_917395.23-P1P2	KISS1R	GGGCTGAGCCTGTGGAACTC	-14	rA:dG	0.568	(0.520, 0.617)		0.256	0.164	30	40
KISS1R_+_917395.23-P1P2_164	KISS1R_+_917395.23-P1P2	KISS1R	GGGCTGGGCCTGTGGAACTC	-14	rG:dG	0.700	(0.658, 0.743)		0.256	0.212	30	40
KISS1R_+_917395.23-P1P2_169	KISS1R_+_917395.23-P1P2	KISS1R	GGGCTGTGCCTGTGGAACTC	-14	rU:dG	0.714	(0.674, 0.754)		0.256	0.192	40	50
KISS1R_+_917395.23-P1P2_174	KISS1R_+_917395.23-P1P2	KISS1R	GGGCTGCACCTGTGGAACTC	-13	rA:dC	0.488	(0.441, 0.535)		0.259	0.201	30	40
KISS1R_+_917395.23-P1P2_179	KISS1R_+_917395.23-P1P2	KISS1R	GGGCTGCCCCTGTGGAACTC	-13	rC:dC	0.292	(0.252, 0.332)		0.259	0.165	30	40
KISS1R_+_917395.23-P1P2_182	KISS1R_+_917395.23-P1P2	KISS1R	GGGCTGCTCCTGTGGAACTC	-13	rU:dC	0.461	(0.421, 0.501)		0.259	0.165	20	30
KISS1R_+_917395.23-P1P2_185	KISS1R_+_917395.23-P1P2	KISS1R	GGGCTGCGACTGTGGAACTC	-12	rA:dG	0.485	(0.444, 0.526)		0.259	0.164	30	30
KISS1R_+_917395.23-P1P2_188	KISS1R_+_917395.23-P1P2	KISS1R	GGGCTGCGGCTGTGGAACTC	-12	rG:dG	0.630	(0.585, 0.675)		0.259	0.212	20	20
KISS1R_+_917395.23-P1P2_193	KISS1R_+_917395.23-P1P2	KISS1R	GGGCTGCGTCTGTGGAACTC	-12	rU:dG	0.674	(0.631, 0.716)		0.259	0.192	30	40
KISS1R_+_917395.23-P1P2_197	KISS1R_+_917395.23-P1P2	KISS1R	GGGCTGCGCATGTGGAACTC	-11	rA:dG	0.265	(0.231, 0.300)		0.242	0.164	30	40
KISS1R_+_917395.23-P1P2_200	KISS1R_+_917395.23-P1P2	KISS1R	GGGCTGCGCGTGTGGAACTC	-11	rG:dG	0.437	(0.396, 0.479)		0.242	0.212	30	60
KISS1R_+_917395.23-P1P2_205	KISS1R_+_917395.23-P1P2	KISS1R	GGGCTGCGCTTGTGGAACTC	-11	rU:dG	0.505	(0.461, 0.549)		0.242	0.192	40	50
KISS1R_+_917395.23-P1P2_208	KISS1R_+_917395.23-P1P2	KISS1R	GGGCTGCGCCAGTGGAACTC	-10	rA:dA	0.212	(0.181, 0.244)		0.204	0.182	30	30
KISS1R_+_917395.23-P1P2_211	KISS1R_+_917395.23-P1P2	KISS1R	GGGCTGCGCCGGTGGAACTC	-10	rG:dA	0.347	(0.313, 0.380)		0.204	0.200	40	40
KISS1R_+_917395.23-P1P2_214	KISS1R_+_917395.23-P1P2	KISS1R	GGGCTGCGCCCGTGGAACTC	-10	rC:dA	0.330	(0.294, 0.366)		0.204	0.225	20	30
KISS1R_+_917395.23-P1P2_222	KISS1R_+_917395.23-P1P2	KISS1R	GGGCTGCGCCTATGGAACTC	-9	rA:dC	0.101	(0.081, 0.122)		0.191	0.201	40	60
KISS1R_+_917395.23-P1P2_227	KISS1R_+_917395.23-P1P2	KISS1R	GGGCTGCGCCTCTGGAACTC	-9	rC:dC	0.054	(0.042, 0.066)		0.191	0.165	30	40
KISS1R_+_917395.23-P1P2_230	KISS1R_+_917395.23-P1P2	KISS1R	GGGCTGCGCCTTTGGAACTC	-9	rU:dC	0.058	(0.044, 0.072)		0.191	0.165	20	50
KISS1R_+_917395.23-P1P2_232	KISS1R_+_917395.23-P1P2	KISS1R	GGGCTGCGCCTGAGGAACTC	-8	rA:dA	0.162	(0.136, 0.189)		0.181	0.182	20	40
KISS1R_+_917395.23-P1P2_235	KISS1R_+_917395.23-P1P2	KISS1R	GGGCTGCGCCTGGGGAACTC	-8	rG:dA	0.288	(0.262, 0.314)		0.181	0.200	20	30
KISS1R_+_917395.23-P1P2_238	KISS1R_+_917395.23-P1P2	KISS1R	GGGCTGCGCCTGCGGAACTC	-8	rC:dA	0.277	(0.240, 0.313)		0.181	0.225	30	50
KISS1R_+_917395.23-P1P2_246	KISS1R_+_917395.23-P1P2	KISS1R	GGGCTGCGCCTGTAGAACTC	-7	rA:dC	0.104	(0.087, 0.121)		0.120	0.201	20	40
KISS1R_+_917395.23-P1P2_251	KISS1R_+_917395.23-P1P2	KISS1R	GGGCTGCGCCTGTCGAACTC	-7	rC:dC	0.022	(0.012, 0.031)		0.120	0.165	50	50
KISS1R_+_917395.23-P1P2_254	KISS1R_+_917395.23-P1P2	KISS1R	GGGCTGCGCCTGTTGAACTC	-7	rU:dC	0.021	(0.008, 0.034)		0.120	0.165	40	40
KISS1R_+_917395.23-P1P2_258	KISS1R_+_917395.23-P1P2	KISS1R	GGGCTGCGCCTGTGAAACTC	-6	rA:dC	0.142	(0.119, 0.165)		0.139	0.201	30	40
KISS1R_+_917395.23-P1P2_263	KISS1R_+_917395.23-P1P2	KISS1R	GGGCTGCGCCTGTGCAACTC	-6	rC:dC	0.040	(0.027, 0.053)		0.139	0.165	30	50
KISS1R_+_917395.23-P1P2_266	KISS1R_+_917395.23-P1P2	KISS1R	GGGCTGCGCCTGTGTAACTC	-6	rU:dC	0.050	(0.037, 0.064)		0.139	0.165	30	40
KISS1R_+_917395.23-P1P2_273	KISS1R_+_917395.23-P1P2	KISS1R	GGGCTGCGCCTGTGGGACTC	-5	rG:dT	0.321	(0.296, 0.346)		0.130	0.235	30	30
KISS1R_+_917395.23-P1P2_276	KISS1R_+_917395.23-P1P2	KISS1R	GGGCTGCGCCTGTGGCACTC	-5	rC:dT	0.096	(0.076, 0.116)		0.130	0.209	30	50
KISS1R_+_917395.23-P1P2_279	KISS1R_+_917395.23-P1P2	KISS1R	GGGCTGCGCCTGTGGTACTC	-5	rU:dT	0.092	(0.074, 0.109)		0.130	0.186	30	60
KISS1R_+_917395.23-P1P2_285	KISS1R_+_917395.23-P1P2	KISS1R	GGGCTGCGCCTGTGGAGCTC	-4	rG:dT	0.325	(0.300, 0.351)		0.147	0.235	30	40
KISS1R_+_917395.23-P1P2_288	KISS1R_+_917395.23-P1P2	KISS1R	GGGCTGCGCCTGTGGACCTC	-4	rC:dT	0.085	(0.069, 0.101)		0.147	0.209	30	40
KISS1R_+_917395.23-P1P2_291	KISS1R_+_917395.23-P1P2	KISS1R	GGGCTGCGCCTGTGGATCTC	-4	rU:dT	0.089	(0.072, 0.105)		0.147	0.186	30	40
KISS1R_+_917395.23-P1P2_293	KISS1R_+_917395.23-P1P2	KISS1R	GGGCTGCGCCTGTGGAAATC	-3	rA:dG	0.024	(0.011, 0.037)		0.116	0.164	30	40
KISS1R_+_917395.23-P1P2_296	KISS1R_+_917395.23-P1P2	KISS1R	GGGCTGCGCCTGTGGAAGTC	-3	rG:dG	0.083	(0.068, 0.098)		0.116	0.212	30	50
KISS1R_+_917395.23-P1P2_301	KISS1R_+_917395.23-P1P2	KISS1R	GGGCTGCGCCTGTGGAATTC	-3	rU:dG	0.050	(0.037, 0.064)		0.116	0.192	30	50
KISS1R_+_917395.23-P1P2_304	KISS1R_+_917395.23-P1P2	KISS1R	GGGCTGCGCCTGTGGAACAC	-2	rA:dA	0.075	(0.065, 0.085)		0.113	0.182	30	50
KISS1R_+_917395.23-P1P2_307	KISS1R_+_917395.23-P1P2	KISS1R	GGGCTGCGCCTGTGGAACGC	-2	rG:dA	0.109	(0.099, 0.118)		0.113	0.200	30	50
KISS1R_+_917395.23-P1P2_310	KISS1R_+_917395.23-P1P2	KISS1R	GGGCTGCGCCTGTGGAACCC	-2	rC:dA	0.134	(0.120, 0.148)		0.113	0.225	30	40
KISS1R_+_917395.23-P1P2_317	KISS1R_+_917395.23-P1P2	KISS1R	GGGCTGCGCCTGTGGAACTA	-1	rA:dG	0.023	(0.011, 0.035)		0.105	0.164	40	50
KISS1R_+_917395.23-P1P2_320	KISS1R_+_917395.23-P1P2	KISS1R	GGGCTGCGCCTGTGGAACTG	-1	rG:dG	0.074	(0.062, 0.085)		0.105	0.212	30	30
KISS1R_+_917395.23-P1P2_325	KISS1R_+_917395.23-P1P2	KISS1R	GGGCTGCGCCTGTGGAACTT	-1	rU:dG	0.034	(0.023, 0.046)		0.105	0.192	30	40
KISS1R_+_917637.23-P1P2	KISS1R_+_917637.23-P1P2	KISS1R	GTCAGCGCCGCGAAGAAGAG			1.000					40	40
KISS1R_+_917637.23-P1P2_100	KISS1R_+_917637.23-P1P2	KISS1R	GACAGCGCCGCGAAGAAGAG	-19	rA:dA	0.456	(0.412, 0.500)		0.260	0.182	40	40
KISS1R_+_917637.23-P1P2_103	KISS1R_+_917637.23-P1P2	KISS1R	GGCAGCGCCGCGAAGAAGAG	-19	rG:dA	0.600	(0.555, 0.645)		0.260	0.200	30	30	GCGR_-_79762052.23-P1P2_281
KISS1R_+_917637.23-P1P2_106	KISS1R_+_917637.23-P1P2	KISS1R	GCCAGCGCCGCGAAGAAGAG	-19	rC:dA	0.410	(0.360, 0.460)		0.260	0.225	30	30
KISS1R_+_917637.23-P1P2_113	KISS1R_+_917637.23-P1P2	KISS1R	GTAAGCGCCGCGAAGAAGAG	-18	rA:dG	0.434	(0.405, 0.464)		0.218	0.164	40	40
KISS1R_+_917637.23-P1P2_116	KISS1R_+_917637.23-P1P2	KISS1R	GTGAGCGCCGCGAAGAAGAG	-18	rG:dG	0.538	(0.499, 0.578)		0.218	0.212	40	40
KISS1R_+_917637.23-P1P2_121	KISS1R_+_917637.23-P1P2	KISS1R	GTTAGCGCCGCGAAGAAGAG	-18	rU:dG	0.385	(0.357, 0.412)		0.218	0.192	50	50
KISS1R_+_917637.23-P1P2_129	KISS1R_+_917637.23-P1P2	KISS1R	GTCGGCGCCGCGAAGAAGAG	-17	rG:dT	0.650	(0.599, 0.702)		0.274	0.235	40	50
KISS1R_+_917637.23-P1P2_132	KISS1R_+_917637.23-P1P2	KISS1R	GTCCGCGCCGCGAAGAAGAG	-17	rC:dT	0.362	(0.326, 0.398)		0.274	0.209	40	50
KISS1R_+_917637.23-P1P2_135	KISS1R_+_917637.23-P1P2	KISS1R	GTCTGCGCCGCGAAGAAGAG	-17	rU:dT	0.313	(0.278, 0.348)		0.274	0.186	30	50
KISS1R_+_917637.23-P1P2_138	KISS1R_+_917637.23-P1P2	KISS1R	GTCAACGCCGCGAAGAAGAG	-16	rA:dC	0.182	(0.156, 0.208)		0.261	0.201	40	50
KISS1R_+_917637.23-P1P2_143	KISS1R_+_917637.23-P1P2	KISS1R	GTCACCGCCGCGAAGAAGAG	-16	rC:dC	0.200	(0.174, 0.227)		0.261	0.165	50	50
KISS1R_+_917637.23-P1P2_146	KISS1R_+_917637.23-P1P2	KISS1R	GTCATCGCCGCGAAGAAGAG	-16	rU:dC	0.173	(0.148, 0.198)		0.261	0.165	40	50
KISS1R_+_917637.23-P1P2_149	KISS1R_+_917637.23-P1P2	KISS1R	GTCAGAGCCGCGAAGAAGAG	-15	rA:dG	0.175	(0.153, 0.197)		0.223	0.164	30	50
KISS1R_+_917637.23-P1P2_152	KISS1R_+_917637.23-P1P2	KISS1R	GTCAGGGCCGCGAAGAAGAG	-15	rG:dG	0.283	(0.256, 0.310)		0.223	0.212	40	40
KISS1R_+_917637.23-P1P2_157	KISS1R_+_917637.23-P1P2	KISS1R	GTCAGTGCCGCGAAGAAGAG	-15	rU:dG	0.272	(0.239, 0.304)		0.223	0.192	40	50
KISS1R_+_917637.23-P1P2_162	KISS1R_+_917637.23-P1P2	KISS1R	GTCAGCACCGCGAAGAAGAG	-14	rA:dC	0.140	(0.114, 0.166)		0.256	0.201	30	40
KISS1R_+_917637.23-P1P2_167	KISS1R_+_917637.23-P1P2	KISS1R	GTCAGCCCCGCGAAGAAGAG	-14	rC:dC	0.107	(0.085, 0.129)		0.256	0.165	40	40
KISS1R_+_917637.23-P1P2_170	KISS1R_+_917637.23-P1P2	KISS1R	GTCAGCTCCGCGAAGAAGAG	-14	rU:dC	0.120	(0.095, 0.144)		0.256	0.165	30	30
KISS1R_+_917637.23-P1P2_173	KISS1R_+_917637.23-P1P2	KISS1R	GTCAGCGACGCGAAGAAGAG	-13	rA:dG	0.168	(0.143, 0.193)		0.259	0.164	30	50
KISS1R_+_917637.23-P1P2_176	KISS1R_+_917637.23-P1P2	KISS1R	GTCAGCGGCGCGAAGAAGAG	-13	rG:dG	0.287	(0.257, 0.317)		0.259	0.212	40	50
KISS1R_+_917637.23-P1P2_181	KISS1R_+_917637.23-P1P2	KISS1R	GTCAGCGTCGCGAAGAAGAG	-13	rU:dG	0.297	(0.265, 0.328)		0.259	0.192	40	50
KISS1R_+_917637.23-P1P2_185	KISS1R_+_917637.23-P1P2	KISS1R	GTCAGCGCAGCGAAGAAGAG	-12	rA:dG	0.152	(0.130, 0.175)		0.259	0.164	30	30
KISS1R_+_917637.23-P1P2_188	KISS1R_+_917637.23-P1P2	KISS1R	GTCAGCGCGGCGAAGAAGAG	-12	rG:dG	0.266	(0.236, 0.297)		0.259	0.212	30	50
KISS1R_+_917637.23-P1P2_193	KISS1R_+_917637.23-P1P2	KISS1R	GTCAGCGCTGCGAAGAAGAG	-12	rU:dG	0.281	(0.249, 0.313)		0.259	0.192	40	50
KISS1R_+_917637.23-P1P2_198	KISS1R_+_917637.23-P1P2	KISS1R	GTCAGCGCCACGAAGAAGAG	-11	rA:dC	0.057	(0.044, 0.071)		0.242	0.201	30	40
KISS1R_+_917637.23-P1P2_203	KISS1R_+_917637.23-P1P2	KISS1R	GTCAGCGCCCCGAAGAAGAG	-11	rC:dC	0.034	(0.023, 0.046)		0.242	0.165	30	30
KISS1R_+_917637.23-P1P2_206	KISS1R_+_917637.23-P1P2	KISS1R	GTCAGCGCCTCGAAGAAGAG	-11	rU:dC	0.038	(0.025, 0.052)		0.242	0.165	30	50
KISS1R_+_917637.23-P1P2_209	KISS1R_+_917637.23-P1P2	KISS1R	GTCAGCGCCGAGAAGAAGAG	-10	rA:dG	0.051	(0.037, 0.065)		0.204	0.164	30	40
KISS1R_+_917637.23-P1P2_212	KISS1R_+_917637.23-P1P2	KISS1R	GTCAGCGCCGGGAAGAAGAG	-10	rG:dG	0.233	(0.207, 0.259)		0.204	0.212	40	40
KISS1R_+_917637.23-P1P2_217	KISS1R_+_917637.23-P1P2	KISS1R	GTCAGCGCCGTGAAGAAGAG	-10	rU:dG	0.220	(0.194, 0.246)		0.204	0.192	20	20
KISS1R_+_917637.23-P1P2_222	KISS1R_+_917637.23-P1P2	KISS1R	GTCAGCGCCGCAAAGAAGAG	-9	rA:dC	0.025	(0.014, 0.037)		0.191	0.201	40	50
KISS1R_+_917637.23-P1P2_227	KISS1R_+_917637.23-P1P2	KISS1R	GTCAGCGCCGCCAAGAAGAG	-9	rC:dC	0.025	(0.014, 0.035)		0.191	0.165	40	40
KISS1R_+_917637.23-P1P2_230	KISS1R_+_917637.23-P1P2	KISS1R	GTCAGCGCCGCTAAGAAGAG	-9	rU:dC	0.020	(0.008, 0.032)		0.191	0.165	40	40
KISS1R_+_917637.23-P1P2_237	KISS1R_+_917637.23-P1P2	KISS1R	GTCAGCGCCGCGGAGAAGAG	-8	rG:dT	0.358	(0.316, 0.399)		0.181	0.235	40	40
KISS1R_+_917637.23-P1P2_240	KISS1R_+_917637.23-P1P2	KISS1R	GTCAGCGCCGCGCAGAAGAG	-8	rC:dT	0.051	(0.036, 0.066)		0.181	0.209	40	60
KISS1R_+_917637.23-P1P2_243	KISS1R_+_917637.23-P1P2	KISS1R	GTCAGCGCCGCGTAGAAGAG	-8	rU:dT	0.049	(0.035, 0.063)		0.181	0.186	50	50
KISS1R_+_917637.23-P1P2_249	KISS1R_+_917637.23-P1P2	KISS1R	GTCAGCGCCGCGAGGAAGAG	-7	rG:dT	0.180	(0.158, 0.202)		0.120	0.235	40	40
KISS1R_+_917637.23-P1P2_252	KISS1R_+_917637.23-P1P2	KISS1R	GTCAGCGCCGCGACGAAGAG	-7	rC:dT	0.011	(-0.001, 0.022)		0.120	0.209	50	60
KISS1R_+_917637.23-P1P2_255	KISS1R_+_917637.23-P1P2	KISS1R	GTCAGCGCCGCGATGAAGAG	-7	rU:dT	0.012	(0.000, 0.024)		0.120	0.186	40	50
KISS1R_+_917637.23-P1P2_258	KISS1R_+_917637.23-P1P2	KISS1R	GTCAGCGCCGCGAAAAAGAG	-6	rA:dC	0.040	(0.030, 0.051)		0.139	0.201	40	50
KISS1R_+_917637.23-P1P2_263	KISS1R_+_917637.23-P1P2	KISS1R	GTCAGCGCCGCGAACAAGAG	-6	rC:dC	0.015	(0.005, 0.025)		0.139	0.165	40	50
KISS1R_+_917637.23-P1P2_266	KISS1R_+_917637.23-P1P2	KISS1R	GTCAGCGCCGCGAATAAGAG	-6	rU:dC	0.014	(0.004, 0.024)		0.139	0.165	40	50
KISS1R_+_917637.23-P1P2_273	KISS1R_+_917637.23-P1P2	KISS1R	GTCAGCGCCGCGAAGGAGAG	-5	rG:dT	0.227	(0.203, 0.251)		0.130	0.235	40	50
KISS1R_+_917637.23-P1P2_276	KISS1R_+_917637.23-P1P2	KISS1R	GTCAGCGCCGCGAAGCAGAG	-5	rC:dT	0.033	(0.019, 0.047)		0.130	0.209	30	30
KISS1R_+_917637.23-P1P2_279	KISS1R_+_917637.23-P1P2	KISS1R	GTCAGCGCCGCGAAGTAGAG	-5	rU:dT	0.027	(0.016, 0.039)		0.130	0.186	40	40
KISS1R_+_917637.23-P1P2_285	KISS1R_+_917637.23-P1P2	KISS1R	GTCAGCGCCGCGAAGAGGAG	-4	rG:dT	0.272	(0.244, 0.299)		0.147	0.235	30	40
KISS1R_+_917637.23-P1P2_288	KISS1R_+_917637.23-P1P2	KISS1R	GTCAGCGCCGCGAAGACGAG	-4	rC:dT	0.014	(0.001, 0.027)		0.147	0.209	30	30	GCGR_-_79762052.23-P1P2_110
KISS1R_+_917637.23-P1P2_291	KISS1R_+_917637.23-P1P2	KISS1R	GTCAGCGCCGCGAAGATGAG	-4	rU:dT	0.032	(0.018, 0.046)		0.147	0.186	30	40
KISS1R_+_917637.23-P1P2_294	KISS1R_+_917637.23-P1P2	KISS1R	GTCAGCGCCGCGAAGAAAAG	-3	rA:dC	-0.006	(-0.017, 0.006)		0.116	0.201	30	60
KISS1R_+_917637.23-P1P2_299	KISS1R_+_917637.23-P1P2	KISS1R	GTCAGCGCCGCGAAGAACAG	-3	rC:dC	0.000	(-0.012, 0.012)		0.116	0.165	40	50
KISS1R_+_917637.23-P1P2_302	KISS1R_+_917637.23-P1P2	KISS1R	GTCAGCGCCGCGAAGAATAG	-3	rU:dC	-0.003	(-0.014, 0.009)		0.116	0.165	50	60
KISS1R_+_917637.23-P1P2_309	KISS1R_+_917637.23-P1P2	KISS1R	GTCAGCGCCGCGAAGAAGGG	-2	rG:dT	0.202	(0.178, 0.226)		0.113	0.235	40	50
KISS1R_+_917637.23-P1P2_312	KISS1R_+_917637.23-P1P2	KISS1R	GTCAGCGCCGCGAAGAAGCG	-2	rC:dT	0.013	(-0.001, 0.026)		0.113	0.209	30	40
KISS1R_+_917637.23-P1P2_315	KISS1R_+_917637.23-P1P2	KISS1R	GTCAGCGCCGCGAAGAAGTG	-2	rU:dT	0.022	(0.009, 0.035)		0.113	0.186	50	50
KISS1R_+_917637.23-P1P2_318	KISS1R_+_917637.23-P1P2	KISS1R	GTCAGCGCCGCGAAGAAGAA	-1	rA:dC	0.002	(-0.009, 0.014)		0.105	0.201	50	50
KISS1R_+_917637.23-P1P2_323	KISS1R_+_917637.23-P1P2	KISS1R	GTCAGCGCCGCGAAGAAGAC	-1	rC:dC	0.005	(-0.006, 0.016)		0.105	0.165	40	60
KISS1R_+_917637.23-P1P2_326	KISS1R_+_917637.23-P1P2	KISS1R	GTCAGCGCCGCGAAGAAGAT	-1	rU:dC	-0.004	(-0.015, 0.007)		0.105	0.165	40	60
KISS1_+_204165387.23-P1P2	KISS1_+_204165387.23-P1P2	KISS1	GGATGCATCCAGGCAGGCAA			1.000					30	40
KISS1_+_204165387.23-P1P2_102	KISS1_+_204165387.23-P1P2	KISS1	GAATGCATCCAGGCAGGCAA	-19	rA:dC	0.692	(0.656, 0.728)		0.260	0.201	30	40
KISS1_+_204165387.23-P1P2_107	KISS1_+_204165387.23-P1P2	KISS1	GCATGCATCCAGGCAGGCAA	-19	rC:dC	0.679	(0.648, 0.711)		0.260	0.165	30	30
KISS1_+_204165387.23-P1P2_110	KISS1_+_204165387.23-P1P2	KISS1	GTATGCATCCAGGCAGGCAA	-19	rU:dC	0.666	(0.635, 0.697)		0.260	0.165	30	40
KISS1_+_204165387.23-P1P2_117	KISS1_+_204165387.23-P1P2	KISS1	GGGTGCATCCAGGCAGGCAA	-18	rG:dT	0.887	(0.846, 0.928)		0.218	0.235	30	40
KISS1_+_204165387.23-P1P2_120	KISS1_+_204165387.23-P1P2	KISS1	GGCTGCATCCAGGCAGGCAA	-18	rC:dT	0.799	(0.765, 0.833)		0.218	0.209	30	30
KISS1_+_204165387.23-P1P2_123	KISS1_+_204165387.23-P1P2	KISS1	GGTTGCATCCAGGCAGGCAA	-18	rU:dT	0.672	(0.644, 0.700)		0.218	0.186	20	30
KISS1_+_204165387.23-P1P2_124	KISS1_+_204165387.23-P1P2	KISS1	GGAAGCATCCAGGCAGGCAA	-17	rA:dA	0.642	(0.606, 0.677)		0.274	0.182	20	50
KISS1_+_204165387.23-P1P2_127	KISS1_+_204165387.23-P1P2	KISS1	GGAGGCATCCAGGCAGGCAA	-17	rG:dA	0.764	(0.731, 0.796)		0.274	0.200	30	50
KISS1_+_204165387.23-P1P2_130	KISS1_+_204165387.23-P1P2	KISS1	GGACGCATCCAGGCAGGCAA	-17	rC:dA	0.699	(0.666, 0.733)		0.274	0.225	30	40
KISS1_+_204165387.23-P1P2_138	KISS1_+_204165387.23-P1P2	KISS1	GGATACATCCAGGCAGGCAA	-16	rA:dC	0.440	(0.410, 0.470)		0.261	0.201	30	40
KISS1_+_204165387.23-P1P2_143	KISS1_+_204165387.23-P1P2	KISS1	GGATCCATCCAGGCAGGCAA	-16	rC:dC	0.428	(0.400, 0.457)		0.261	0.165	20	30
KISS1_+_204165387.23-P1P2_146	KISS1_+_204165387.23-P1P2	KISS1	GGATTCATCCAGGCAGGCAA	-16	rU:dC	0.350	(0.323, 0.377)		0.261	0.165	20	30
KISS1_+_204165387.23-P1P2_149	KISS1_+_204165387.23-P1P2	KISS1	GGATGAATCCAGGCAGGCAA	-15	rA:dG	0.390	(0.355, 0.425)		0.223	0.164	20	40
KISS1_+_204165387.23-P1P2_152	KISS1_+_204165387.23-P1P2	KISS1	GGATGGATCCAGGCAGGCAA	-15	rG:dG	0.560	(0.519, 0.601)		0.223	0.212	30	30
KISS1_+_204165387.23-P1P2_157	KISS1_+_204165387.23-P1P2	KISS1	GGATGTATCCAGGCAGGCAA	-15	rU:dG	0.604	(0.566, 0.642)		0.223	0.192	20	40
KISS1_+_204165387.23-P1P2_165	KISS1_+_204165387.23-P1P2	KISS1	GGATGCGTCCAGGCAGGCAA	-14	rG:dT	0.798	(0.766, 0.830)		0.256	0.235	20	30
KISS1_+_204165387.23-P1P2_168	KISS1_+_204165387.23-P1P2	KISS1	GGATGCCTCCAGGCAGGCAA	-14	rC:dT	0.548	(0.510, 0.586)		0.256	0.209	20	30
KISS1_+_204165387.23-P1P2_171	KISS1_+_204165387.23-P1P2	KISS1	GGATGCTTCCAGGCAGGCAA	-14	rU:dT	0.558	(0.527, 0.589)		0.256	0.186	20	40
KISS1_+_204165387.23-P1P2_172	KISS1_+_204165387.23-P1P2	KISS1	GGATGCAACCAGGCAGGCAA	-13	rA:dA	0.417	(0.380, 0.455)		0.259	0.182	20	50
KISS1_+_204165387.23-P1P2_175	KISS1_+_204165387.23-P1P2	KISS1	GGATGCAGCCAGGCAGGCAA	-13	rG:dA	0.562	(0.523, 0.601)		0.259	0.200	20	40
KISS1_+_204165387.23-P1P2_178	KISS1_+_204165387.23-P1P2	KISS1	GGATGCACCCAGGCAGGCAA	-13	rC:dA	0.423	(0.383, 0.464)		0.259	0.225	30	40
KISS1_+_204165387.23-P1P2_185	KISS1_+_204165387.23-P1P2	KISS1	GGATGCATACAGGCAGGCAA	-12	rA:dG	0.310	(0.280, 0.341)		0.259	0.164	20	40
KISS1_+_204165387.23-P1P2_188	KISS1_+_204165387.23-P1P2	KISS1	GGATGCATGCAGGCAGGCAA	-12	rG:dG	0.447	(0.417, 0.477)		0.259	0.212	20	20
KISS1_+_204165387.23-P1P2_193	KISS1_+_204165387.23-P1P2	KISS1	GGATGCATTCAGGCAGGCAA	-12	rU:dG	0.485	(0.452, 0.517)		0.259	0.192	30	40
KISS1_+_204165387.23-P1P2_197	KISS1_+_204165387.23-P1P2	KISS1	GGATGCATCAAGGCAGGCAA	-11	rA:dG	0.201	(0.173, 0.230)		0.242	0.164	20	50
KISS1_+_204165387.23-P1P2_200	KISS1_+_204165387.23-P1P2	KISS1	GGATGCATCGAGGCAGGCAA	-11	rG:dG	0.398	(0.368, 0.429)		0.242	0.212	40	50
KISS1_+_204165387.23-P1P2_205	KISS1_+_204165387.23-P1P2	KISS1	GGATGCATCTAGGCAGGCAA	-11	rU:dG	0.420	(0.384, 0.455)		0.242	0.192	30	50
KISS1_+_204165387.23-P1P2_213	KISS1_+_204165387.23-P1P2	KISS1	GGATGCATCCGGGCAGGCAA	-10	rG:dT	0.659	(0.629, 0.688)		0.204	0.235	30	40
KISS1_+_204165387.23-P1P2_216	KISS1_+_204165387.23-P1P2	KISS1	GGATGCATCCCGGCAGGCAA	-10	rC:dT	0.220	(0.193, 0.248)		0.204	0.209	20	50
KISS1_+_204165387.23-P1P2_219	KISS1_+_204165387.23-P1P2	KISS1	GGATGCATCCTGGCAGGCAA	-10	rU:dT	0.227	(0.198, 0.257)		0.204	0.186	20	40
KISS1_+_204165387.23-P1P2_222	KISS1_+_204165387.23-P1P2	KISS1	GGATGCATCCAAGCAGGCAA	-9	rA:dC	0.026	(0.012, 0.041)		0.191	0.201	30	50
KISS1_+_204165387.23-P1P2_227	KISS1_+_204165387.23-P1P2	KISS1	GGATGCATCCACGCAGGCAA	-9	rC:dC	0.013	(0.002, 0.024)		0.191	0.165	30	50
KISS1_+_204165387.23-P1P2_230	KISS1_+_204165387.23-P1P2	KISS1	GGATGCATCCATGCAGGCAA	-9	rU:dC	0.019	(0.008, 0.031)		0.191	0.165	20	50
KISS1_+_204165387.23-P1P2_234	KISS1_+_204165387.23-P1P2	KISS1	GGATGCATCCAGACAGGCAA	-8	rA:dC	0.041	(0.028, 0.055)		0.181	0.201	20	40
KISS1_+_204165387.23-P1P2_239	KISS1_+_204165387.23-P1P2	KISS1	GGATGCATCCAGCCAGGCAA	-8	rC:dC	0.026	(0.016, 0.037)		0.181	0.165	20	30
KISS1_+_204165387.23-P1P2_242	KISS1_+_204165387.23-P1P2	KISS1	GGATGCATCCAGTCAGGCAA	-8	rU:dC	0.012	(0.000, 0.023)		0.181	0.165	30	40
KISS1_+_204165387.23-P1P2_245	KISS1_+_204165387.23-P1P2	KISS1	GGATGCATCCAGGAAGGCAA	-7	rA:dG	0.035	(0.020, 0.049)		0.120	0.164	30	30
KISS1_+_204165387.23-P1P2_248	KISS1_+_204165387.23-P1P2	KISS1	GGATGCATCCAGGGAGGCAA	-7	rG:dG	0.098	(0.085, 0.112)		0.120	0.212	30	30
KISS1_+_204165387.23-P1P2_253	KISS1_+_204165387.23-P1P2	KISS1	GGATGCATCCAGGTAGGCAA	-7	rU:dG	0.057	(0.042, 0.072)		0.120	0.192	30	50
KISS1_+_204165387.23-P1P2_261	KISS1_+_204165387.23-P1P2	KISS1	GGATGCATCCAGGCGGGCAA	-6	rG:dT	0.230	(0.207, 0.254)		0.139	0.235	40	40
KISS1_+_204165387.23-P1P2_264	KISS1_+_204165387.23-P1P2	KISS1	GGATGCATCCAGGCCGGCAA	-6	rC:dT	0.073	(0.055, 0.091)		0.139	0.209	40	40
KISS1_+_204165387.23-P1P2_267	KISS1_+_204165387.23-P1P2	KISS1	GGATGCATCCAGGCTGGCAA	-6	rU:dT	0.054	(0.039, 0.069)		0.139	0.186	30	40
KISS1_+_204165387.23-P1P2_270	KISS1_+_204165387.23-P1P2	KISS1	GGATGCATCCAGGCAAGCAA	-5	rA:dC	0.019	(0.005, 0.033)		0.130	0.201	30	50
KISS1_+_204165387.23-P1P2_275	KISS1_+_204165387.23-P1P2	KISS1	GGATGCATCCAGGCACGCAA	-5	rC:dC	0.002	(-0.010, 0.015)		0.130	0.165	40	50
KISS1_+_204165387.23-P1P2_278	KISS1_+_204165387.23-P1P2	KISS1	GGATGCATCCAGGCATGCAA	-5	rU:dC	0.001	(-0.012, 0.013)		0.130	0.165	30	50
KISS1_+_204165387.23-P1P2_282	KISS1_+_204165387.23-P1P2	KISS1	GGATGCATCCAGGCAGACAA	-4	rA:dC	0.035	(0.018, 0.051)		0.147	0.201	30	40
KISS1_+_204165387.23-P1P2_287	KISS1_+_204165387.23-P1P2	KISS1	GGATGCATCCAGGCAGCCAA	-4	rC:dC	0.001	(-0.012, 0.014)		0.147	0.165	20	40
KISS1_+_204165387.23-P1P2_290	KISS1_+_204165387.23-P1P2	KISS1	GGATGCATCCAGGCAGTCAA	-4	rU:dC	0.004	(-0.010, 0.017)		0.147	0.165	40	40
KISS1_+_204165387.23-P1P2_293	KISS1_+_204165387.23-P1P2	KISS1	GGATGCATCCAGGCAGGAAA	-3	rA:dG	0.032	(0.019, 0.046)		0.116	0.164	20	30
KISS1_+_204165387.23-P1P2_296	KISS1_+_204165387.23-P1P2	KISS1	GGATGCATCCAGGCAGGGAA	-3	rG:dG	0.116	(0.098, 0.133)		0.116	0.212	30	30
KISS1_+_204165387.23-P1P2_301	KISS1_+_204165387.23-P1P2	KISS1	GGATGCATCCAGGCAGGTAA	-3	rU:dG	0.086	(0.075, 0.098)		0.116	0.192	30	50
KISS1_+_204165387.23-P1P2_309	KISS1_+_204165387.23-P1P2	KISS1	GGATGCATCCAGGCAGGCGA	-2	rG:dT	0.309	(0.288, 0.329)		0.113	0.235	40	40
KISS1_+_204165387.23-P1P2_312	KISS1_+_204165387.23-P1P2	KISS1	GGATGCATCCAGGCAGGCCA	-2	rC:dT	0.070	(0.057, 0.083)		0.113	0.209	30	30
KISS1_+_204165387.23-P1P2_315	KISS1_+_204165387.23-P1P2	KISS1	GGATGCATCCAGGCAGGCTA	-2	rU:dT	0.073	(0.060, 0.086)		0.113	0.186	30	40
KISS1_+_204165387.23-P1P2_321	KISS1_+_204165387.23-P1P2	KISS1	GGATGCATCCAGGCAGGCAG	-1	rG:dT	0.287	(0.263, 0.311)		0.105	0.235	10	30
KISS1_+_204165387.23-P1P2_324	KISS1_+_204165387.23-P1P2	KISS1	GGATGCATCCAGGCAGGCAC	-1	rC:dT	0.061	(0.049, 0.073)		0.105	0.209	30	40
KISS1_+_204165387.23-P1P2_327	KISS1_+_204165387.23-P1P2	KISS1	GGATGCATCCAGGCAGGCAT	-1	rU:dT	0.068	(0.056, 0.081)		0.105	0.186	20	30
KISS1_+_204165744.23-P1P2	KISS1_+_204165744.23-P1P2	KISS1	GCTCCAGTCACAGAGCCCGG			1.000					30	50
KISS1_+_204165744.23-P1P2_101	KISS1_+_204165744.23-P1P2	KISS1	GATCCAGTCACAGAGCCCGG	-19	rA:dG	0.751	(0.704, 0.799)		0.260	0.164	40	50
KISS1_+_204165744.23-P1P2_104	KISS1_+_204165744.23-P1P2	KISS1	GGTCCAGTCACAGAGCCCGG	-19	rG:dG	0.790	(0.747, 0.833)		0.260	0.212	30	50
KISS1_+_204165744.23-P1P2_109	KISS1_+_204165744.23-P1P2	KISS1	GTTCCAGTCACAGAGCCCGG	-19	rU:dG	0.631	(0.581, 0.681)		0.260	0.192	30	40
KISS1_+_204165744.23-P1P2_112	KISS1_+_204165744.23-P1P2	KISS1	GCACCAGTCACAGAGCCCGG	-18	rA:dA	0.712	(0.665, 0.759)		0.218	0.182	30	50
KISS1_+_204165744.23-P1P2_115	KISS1_+_204165744.23-P1P2	KISS1	GCGCCAGTCACAGAGCCCGG	-18	rG:dA	0.787	(0.744, 0.830)		0.218	0.200	30	50
KISS1_+_204165744.23-P1P2_118	KISS1_+_204165744.23-P1P2	KISS1	GCCCCAGTCACAGAGCCCGG	-18	rC:dA	0.659	(0.607, 0.711)		0.218	0.225	30	50
KISS1_+_204165744.23-P1P2_125	KISS1_+_204165744.23-P1P2	KISS1	GCTACAGTCACAGAGCCCGG	-17	rA:dG	0.542	(0.497, 0.586)		0.274	0.164	30	40
KISS1_+_204165744.23-P1P2_128	KISS1_+_204165744.23-P1P2	KISS1	GCTGCAGTCACAGAGCCCGG	-17	rG:dG	0.572	(0.522, 0.622)		0.274	0.212	30	40
KISS1_+_204165744.23-P1P2_133	KISS1_+_204165744.23-P1P2	KISS1	GCTTCAGTCACAGAGCCCGG	-17	rU:dG	0.482	(0.437, 0.528)		0.274	0.192	20	40
KISS1_+_204165744.23-P1P2_137	KISS1_+_204165744.23-P1P2	KISS1	GCTCAAGTCACAGAGCCCGG	-16	rA:dG	0.357	(0.319, 0.394)		0.261	0.164	30	40
KISS1_+_204165744.23-P1P2_140	KISS1_+_204165744.23-P1P2	KISS1	GCTCGAGTCACAGAGCCCGG	-16	rG:dG	0.459	(0.419, 0.499)		0.261	0.212	30	50
KISS1_+_204165744.23-P1P2_145	KISS1_+_204165744.23-P1P2	KISS1	GCTCTAGTCACAGAGCCCGG	-16	rU:dG	0.442	(0.399, 0.485)		0.261	0.192	40	50
KISS1_+_204165744.23-P1P2_153	KISS1_+_204165744.23-P1P2	KISS1	GCTCCGGTCACAGAGCCCGG	-15	rG:dT	0.763	(0.721, 0.804)		0.223	0.235	40	40
KISS1_+_204165744.23-P1P2_156	KISS1_+_204165744.23-P1P2	KISS1	GCTCCCGTCACAGAGCCCGG	-15	rC:dT	0.517	(0.460, 0.574)		0.223	0.209	30	40
KISS1_+_204165744.23-P1P2_159	KISS1_+_204165744.23-P1P2	KISS1	GCTCCTGTCACAGAGCCCGG	-15	rU:dT	0.480	(0.423, 0.536)		0.223	0.186	30	40
KISS1_+_204165744.23-P1P2_162	KISS1_+_204165744.23-P1P2	KISS1	GCTCCAATCACAGAGCCCGG	-14	rA:dC	0.263	(0.232, 0.295)		0.256	0.201	30	40
KISS1_+_204165744.23-P1P2_167	KISS1_+_204165744.23-P1P2	KISS1	GCTCCACTCACAGAGCCCGG	-14	rC:dC	0.232	(0.201, 0.263)		0.256	0.165	30	40
KISS1_+_204165744.23-P1P2_170	KISS1_+_204165744.23-P1P2	KISS1	GCTCCATTCACAGAGCCCGG	-14	rU:dC	0.241	(0.209, 0.273)		0.256	0.165	30	50
KISS1_+_204165744.23-P1P2_172	KISS1_+_204165744.23-P1P2	KISS1	GCTCCAGACACAGAGCCCGG	-13	rA:dA	0.314	(0.270, 0.357)		0.259	0.182	30	50
KISS1_+_204165744.23-P1P2_175	KISS1_+_204165744.23-P1P2	KISS1	GCTCCAGGCACAGAGCCCGG	-13	rG:dA	0.455	(0.410, 0.499)		0.259	0.200	30	40
KISS1_+_204165744.23-P1P2_178	KISS1_+_204165744.23-P1P2	KISS1	GCTCCAGCCACAGAGCCCGG	-13	rC:dA	0.267	(0.227, 0.307)		0.259	0.225	30	40
KISS1_+_204165744.23-P1P2_185	KISS1_+_204165744.23-P1P2	KISS1	GCTCCAGTAACAGAGCCCGG	-12	rA:dG	0.171	(0.143, 0.199)		0.259	0.164	30	60
KISS1_+_204165744.23-P1P2_188	KISS1_+_204165744.23-P1P2	KISS1	GCTCCAGTGACAGAGCCCGG	-12	rG:dG	0.327	(0.291, 0.364)		0.259	0.212	30	50
KISS1_+_204165744.23-P1P2_193	KISS1_+_204165744.23-P1P2	KISS1	GCTCCAGTTACAGAGCCCGG	-12	rU:dG	0.360	(0.323, 0.397)		0.259	0.192	40	60
KISS1_+_204165744.23-P1P2_201	KISS1_+_204165744.23-P1P2	KISS1	GCTCCAGTCGCAGAGCCCGG	-11	rG:dT	0.566	(0.525, 0.607)		0.242	0.235	30	50
KISS1_+_204165744.23-P1P2_204	KISS1_+_204165744.23-P1P2	KISS1	GCTCCAGTCCCAGAGCCCGG	-11	rC:dT	0.136	(0.108, 0.165)		0.242	0.209	20	30
KISS1_+_204165744.23-P1P2_207	KISS1_+_204165744.23-P1P2	KISS1	GCTCCAGTCTCAGAGCCCGG	-11	rU:dT	0.154	(0.125, 0.184)		0.242	0.186	30	30
KISS1_+_204165744.23-P1P2_209	KISS1_+_204165744.23-P1P2	KISS1	GCTCCAGTCAAAGAGCCCGG	-10	rA:dG	0.036	(0.022, 0.050)		0.204	0.164	40	40
KISS1_+_204165744.23-P1P2_212	KISS1_+_204165744.23-P1P2	KISS1	GCTCCAGTCAGAGAGCCCGG	-10	rG:dG	0.214	(0.183, 0.244)		0.204	0.212	20	40
KISS1_+_204165744.23-P1P2_217	KISS1_+_204165744.23-P1P2	KISS1	GCTCCAGTCATAGAGCCCGG	-10	rU:dG	0.254	(0.218, 0.290)		0.204	0.192	30	50
KISS1_+_204165744.23-P1P2_225	KISS1_+_204165744.23-P1P2	KISS1	GCTCCAGTCACGGAGCCCGG	-9	rG:dT	0.515	(0.487, 0.543)		0.191	0.235	40	40
KISS1_+_204165744.23-P1P2_228	KISS1_+_204165744.23-P1P2	KISS1	GCTCCAGTCACCGAGCCCGG	-9	rC:dT	0.097	(0.075, 0.118)		0.191	0.209	40	40
KISS1_+_204165744.23-P1P2_231	KISS1_+_204165744.23-P1P2	KISS1	GCTCCAGTCACTGAGCCCGG	-9	rU:dT	0.090	(0.071, 0.109)		0.191	0.186	30	50
KISS1_+_204165744.23-P1P2_234	KISS1_+_204165744.23-P1P2	KISS1	GCTCCAGTCACAAAGCCCGG	-8	rA:dC	0.026	(0.015, 0.038)		0.181	0.201	30	40
KISS1_+_204165744.23-P1P2_239	KISS1_+_204165744.23-P1P2	KISS1	GCTCCAGTCACACAGCCCGG	-8	rC:dC	0.025	(0.016, 0.034)		0.181	0.165	30	40
KISS1_+_204165744.23-P1P2_242	KISS1_+_204165744.23-P1P2	KISS1	GCTCCAGTCACATAGCCCGG	-8	rU:dC	0.018	(0.009, 0.028)		0.181	0.165	30	50
KISS1_+_204165744.23-P1P2_249	KISS1_+_204165744.23-P1P2	KISS1	GCTCCAGTCACAGGGCCCGG	-7	rG:dT	0.229	(0.209, 0.250)		0.120	0.235	30	40
KISS1_+_204165744.23-P1P2_252	KISS1_+_204165744.23-P1P2	KISS1	GCTCCAGTCACAGCGCCCGG	-7	rC:dT	0.023	(0.011, 0.036)		0.120	0.209	40	40
KISS1_+_204165744.23-P1P2_255	KISS1_+_204165744.23-P1P2	KISS1	GCTCCAGTCACAGTGCCCGG	-7	rU:dT	0.022	(0.007, 0.037)		0.120	0.186	30	40
KISS1_+_204165744.23-P1P2_258	KISS1_+_204165744.23-P1P2	KISS1	GCTCCAGTCACAGAACCCGG	-6	rA:dC	0.080	(0.066, 0.095)		0.139	0.201	40	50
KISS1_+_204165744.23-P1P2_263	KISS1_+_204165744.23-P1P2	KISS1	GCTCCAGTCACAGACCCCGG	-6	rC:dC	0.045	(0.035, 0.054)		0.139	0.165	30	30
KISS1_+_204165744.23-P1P2_266	KISS1_+_204165744.23-P1P2	KISS1	GCTCCAGTCACAGATCCCGG	-6	rU:dC	0.035	(0.025, 0.044)		0.139	0.165	40	40
KISS1_+_204165744.23-P1P2_269	KISS1_+_204165744.23-P1P2	KISS1	GCTCCAGTCACAGAGACCGG	-5	rA:dG	0.032	(0.019, 0.045)		0.130	0.164	40	50
KISS1_+_204165744.23-P1P2_272	KISS1_+_204165744.23-P1P2	KISS1	GCTCCAGTCACAGAGGCCGG	-5	rG:dG	0.074	(0.061, 0.087)		0.130	0.212	30	50
KISS1_+_204165744.23-P1P2_277	KISS1_+_204165744.23-P1P2	KISS1	GCTCCAGTCACAGAGTCCGG	-5	rU:dG	0.048	(0.034, 0.062)		0.130	0.192	30	50
KISS1_+_204165744.23-P1P2_281	KISS1_+_204165744.23-P1P2	KISS1	GCTCCAGTCACAGAGCACGG	-4	rA:dG	0.030	(0.016, 0.044)		0.147	0.164	40	50
KISS1_+_204165744.23-P1P2_284	KISS1_+_204165744.23-P1P2	KISS1	GCTCCAGTCACAGAGCGCGG	-4	rG:dG	0.089	(0.072, 0.106)		0.147	0.212	40	40
KISS1_+_204165744.23-P1P2_289	KISS1_+_204165744.23-P1P2	KISS1	GCTCCAGTCACAGAGCTCGG	-4	rU:dG	0.056	(0.040, 0.071)		0.147	0.192	30	30
KISS1_+_204165744.23-P1P2_293	KISS1_+_204165744.23-P1P2	KISS1	GCTCCAGTCACAGAGCCAGG	-3	rA:dG	0.023	(0.010, 0.035)		0.116	0.164	20	30
KISS1_+_204165744.23-P1P2_296	KISS1_+_204165744.23-P1P2	KISS1	GCTCCAGTCACAGAGCCGGG	-3	rG:dG	0.071	(0.059, 0.083)		0.116	0.212	30	40
KISS1_+_204165744.23-P1P2_301	KISS1_+_204165744.23-P1P2	KISS1	GCTCCAGTCACAGAGCCTGG	-3	rU:dG	0.050	(0.037, 0.063)		0.116	0.192	30	40
KISS1_+_204165744.23-P1P2_306	KISS1_+_204165744.23-P1P2	KISS1	GCTCCAGTCACAGAGCCCAG	-2	rA:dC	0.035	(0.023, 0.047)		0.113	0.201	20	30
KISS1_+_204165744.23-P1P2_311	KISS1_+_204165744.23-P1P2	KISS1	GCTCCAGTCACAGAGCCCCG	-2	rC:dC	0.036	(0.025, 0.046)		0.113	0.165	20	30
KISS1_+_204165744.23-P1P2_314	KISS1_+_204165744.23-P1P2	KISS1	GCTCCAGTCACAGAGCCCTG	-2	rU:dC	0.031	(0.020, 0.042)		0.113	0.165	30	30
KISS1_+_204165744.23-P1P2_318	KISS1_+_204165744.23-P1P2	KISS1	GCTCCAGTCACAGAGCCCGA	-1	rA:dC	0.035	(0.023, 0.046)		0.105	0.201	30	30
KISS1_+_204165744.23-P1P2_323	KISS1_+_204165744.23-P1P2	KISS1	GCTCCAGTCACAGAGCCCGC	-1	rC:dC	0.030	(0.020, 0.041)		0.105	0.165	30	50
KISS1_+_204165744.23-P1P2_326	KISS1_+_204165744.23-P1P2	KISS1	GCTCCAGTCACAGAGCCCGT	-1	rU:dC	0.034	(0.025, 0.043)		0.105	0.165	30	50
KISS1_-_204165549.23-P1P2	KISS1_-_204165549.23-P1P2	KISS1	GGAGTCTGGCGGAGCCTCTG			1.000					30	40
KISS1_-_204165549.23-P1P2_102	KISS1_-_204165549.23-P1P2	KISS1	GAAGTCTGGCGGAGCCTCTG	-19	rA:dC	0.884	(0.855, 0.913)		0.260	0.201	40	40
KISS1_-_204165549.23-P1P2_107	KISS1_-_204165549.23-P1P2	KISS1	GCAGTCTGGCGGAGCCTCTG	-19	rC:dC	0.856	(0.831, 0.880)		0.260	0.165	30	40
KISS1_-_204165549.23-P1P2_110	KISS1_-_204165549.23-P1P2	KISS1	GTAGTCTGGCGGAGCCTCTG	-19	rU:dC	0.837	(0.810, 0.864)		0.260	0.165	40	40
KISS1_-_204165549.23-P1P2_117	KISS1_-_204165549.23-P1P2	KISS1	GGGGTCTGGCGGAGCCTCTG	-18	rG:dT	0.989	(0.952, 1.026)		0.218	0.235	20	30
KISS1_-_204165549.23-P1P2_120	KISS1_-_204165549.23-P1P2	KISS1	GGCGTCTGGCGGAGCCTCTG	-18	rC:dT	0.930	(0.896, 0.964)		0.218	0.209	30	40
KISS1_-_204165549.23-P1P2_123	KISS1_-_204165549.23-P1P2	KISS1	GGTGTCTGGCGGAGCCTCTG	-18	rU:dT	0.878	(0.846, 0.910)		0.218	0.186	30	40
KISS1_-_204165549.23-P1P2_126	KISS1_-_204165549.23-P1P2	KISS1	GGAATCTGGCGGAGCCTCTG	-17	rA:dC	0.847	(0.813, 0.882)		0.274	0.201	30	40
KISS1_-_204165549.23-P1P2_131	KISS1_-_204165549.23-P1P2	KISS1	GGACTCTGGCGGAGCCTCTG	-17	rC:dC	0.871	(0.840, 0.902)		0.274	0.165	40	40
KISS1_-_204165549.23-P1P2_134	KISS1_-_204165549.23-P1P2	KISS1	GGATTCTGGCGGAGCCTCTG	-17	rU:dC	0.821	(0.787, 0.855)		0.274	0.165	30	50
KISS1_-_204165549.23-P1P2_136	KISS1_-_204165549.23-P1P2	KISS1	GGAGACTGGCGGAGCCTCTG	-16	rA:dA	0.926	(0.891, 0.960)		0.261	0.182	20	40
KISS1_-_204165549.23-P1P2_139	KISS1_-_204165549.23-P1P2	KISS1	GGAGGCTGGCGGAGCCTCTG	-16	rG:dA	0.918	(0.878, 0.959)		0.261	0.200	30	30
KISS1_-_204165549.23-P1P2_142	KISS1_-_204165549.23-P1P2	KISS1	GGAGCCTGGCGGAGCCTCTG	-16	rC:dA	0.945	(0.915, 0.975)		0.261	0.225	30	30
KISS1_-_204165549.23-P1P2_149	KISS1_-_204165549.23-P1P2	KISS1	GGAGTATGGCGGAGCCTCTG	-15	rA:dG	0.934	(0.897, 0.971)		0.223	0.164	30	40
KISS1_-_204165549.23-P1P2_152	KISS1_-_204165549.23-P1P2	KISS1	GGAGTGTGGCGGAGCCTCTG	-15	rG:dG	0.987	(0.949, 1.026)		0.223	0.212	30	40
KISS1_-_204165549.23-P1P2_157	KISS1_-_204165549.23-P1P2	KISS1	GGAGTTTGGCGGAGCCTCTG	-15	rU:dG	1.014	(0.978, 1.050)		0.223	0.192	30	30
KISS1_-_204165549.23-P1P2_160	KISS1_-_204165549.23-P1P2	KISS1	GGAGTCAGGCGGAGCCTCTG	-14	rA:dA	0.937	(0.904, 0.970)		0.256	0.182	30	40
KISS1_-_204165549.23-P1P2_163	KISS1_-_204165549.23-P1P2	KISS1	GGAGTCGGGCGGAGCCTCTG	-14	rG:dA	0.972	(0.939, 1.005)		0.256	0.200	30	30
KISS1_-_204165549.23-P1P2_166	KISS1_-_204165549.23-P1P2	KISS1	GGAGTCCGGCGGAGCCTCTG	-14	rC:dA	0.954	(0.921, 0.986)		0.256	0.225	20	30
KISS1_-_204165549.23-P1P2_174	KISS1_-_204165549.23-P1P2	KISS1	GGAGTCTAGCGGAGCCTCTG	-13	rA:dC	0.876	(0.846, 0.907)		0.259	0.201	30	30
KISS1_-_204165549.23-P1P2_179	KISS1_-_204165549.23-P1P2	KISS1	GGAGTCTCGCGGAGCCTCTG	-13	rC:dC	0.789	(0.749, 0.829)		0.259	0.165	30	40
KISS1_-_204165549.23-P1P2_182	KISS1_-_204165549.23-P1P2	KISS1	GGAGTCTTGCGGAGCCTCTG	-13	rU:dC	0.839	(0.805, 0.873)		0.259	0.165	20	40
KISS1_-_204165549.23-P1P2_186	KISS1_-_204165549.23-P1P2	KISS1	GGAGTCTGACGGAGCCTCTG	-12	rA:dC	0.802	(0.769, 0.835)		0.259	0.201	20	50
KISS1_-_204165549.23-P1P2_191	KISS1_-_204165549.23-P1P2	KISS1	GGAGTCTGCCGGAGCCTCTG	-12	rC:dC	0.554	(0.510, 0.598)		0.259	0.165	30	40
KISS1_-_204165549.23-P1P2_194	KISS1_-_204165549.23-P1P2	KISS1	GGAGTCTGTCGGAGCCTCTG	-12	rU:dC	0.684	(0.646, 0.722)		0.259	0.165	30	50
KISS1_-_204165549.23-P1P2_197	KISS1_-_204165549.23-P1P2	KISS1	GGAGTCTGGAGGAGCCTCTG	-11	rA:dG	0.760	(0.734, 0.786)		0.242	0.164	20	30
KISS1_-_204165549.23-P1P2_200	KISS1_-_204165549.23-P1P2	KISS1	GGAGTCTGGGGGAGCCTCTG	-11	rG:dG	0.743	(0.720, 0.765)		0.242	0.212	20	40
KISS1_-_204165549.23-P1P2_205	KISS1_-_204165549.23-P1P2	KISS1	GGAGTCTGGTGGAGCCTCTG	-11	rU:dG	0.820	(0.792, 0.849)		0.242	0.192	20	40
KISS1_-_204165549.23-P1P2_210	KISS1_-_204165549.23-P1P2	KISS1	GGAGTCTGGCAGAGCCTCTG	-10	rA:dC	0.522	(0.485, 0.560)		0.204	0.201	20	40
KISS1_-_204165549.23-P1P2_215	KISS1_-_204165549.23-P1P2	KISS1	GGAGTCTGGCCGAGCCTCTG	-10	rC:dC	0.277	(0.247, 0.306)		0.204	0.165	30	40
KISS1_-_204165549.23-P1P2_218	KISS1_-_204165549.23-P1P2	KISS1	GGAGTCTGGCTGAGCCTCTG	-10	rU:dC	0.298	(0.271, 0.326)		0.204	0.165	20	40
KISS1_-_204165549.23-P1P2_222	KISS1_-_204165549.23-P1P2	KISS1	GGAGTCTGGCGAAGCCTCTG	-9	rA:dC	0.425	(0.398, 0.452)		0.191	0.201	30	30
KISS1_-_204165549.23-P1P2_227	KISS1_-_204165549.23-P1P2	KISS1	GGAGTCTGGCGCAGCCTCTG	-9	rC:dC	0.216	(0.195, 0.238)		0.191	0.165	30	30
KISS1_-_204165549.23-P1P2_230	KISS1_-_204165549.23-P1P2	KISS1	GGAGTCTGGCGTAGCCTCTG	-9	rU:dC	0.249	(0.227, 0.271)		0.191	0.165	30	40
KISS1_-_204165549.23-P1P2_237	KISS1_-_204165549.23-P1P2	KISS1	GGAGTCTGGCGGGGCCTCTG	-8	rG:dT	0.744	(0.723, 0.766)		0.181	0.235	20	30
KISS1_-_204165549.23-P1P2_240	KISS1_-_204165549.23-P1P2	KISS1	GGAGTCTGGCGGCGCCTCTG	-8	rC:dT	0.467	(0.426, 0.508)		0.181	0.209	40	40
KISS1_-_204165549.23-P1P2_243	KISS1_-_204165549.23-P1P2	KISS1	GGAGTCTGGCGGTGCCTCTG	-8	rU:dT	0.515	(0.480, 0.550)		0.181	0.186	40	40
KISS1_-_204165549.23-P1P2_246	KISS1_-_204165549.23-P1P2	KISS1	GGAGTCTGGCGGAACCTCTG	-7	rA:dC	0.384	(0.342, 0.426)		0.120	0.201	40	50
KISS1_-_204165549.23-P1P2_251	KISS1_-_204165549.23-P1P2	KISS1	GGAGTCTGGCGGACCCTCTG	-7	rC:dC	0.166	(0.143, 0.190)		0.120	0.165	30	40
KISS1_-_204165549.23-P1P2_254	KISS1_-_204165549.23-P1P2	KISS1	GGAGTCTGGCGGATCCTCTG	-7	rU:dC	0.148	(0.127, 0.170)		0.120	0.165	20	30
KISS1_-_204165549.23-P1P2_257	KISS1_-_204165549.23-P1P2	KISS1	GGAGTCTGGCGGAGACTCTG	-6	rA:dG	0.137	(0.109, 0.165)		0.139	0.164	40	40
KISS1_-_204165549.23-P1P2_260	KISS1_-_204165549.23-P1P2	KISS1	GGAGTCTGGCGGAGGCTCTG	-6	rG:dG	0.139	(0.116, 0.163)		0.139	0.212	30	30
KISS1_-_204165549.23-P1P2_265	KISS1_-_204165549.23-P1P2	KISS1	GGAGTCTGGCGGAGTCTCTG	-6	rU:dG	0.217	(0.183, 0.250)		0.139	0.192	30	50
KISS1_-_204165549.23-P1P2_269	KISS1_-_204165549.23-P1P2	KISS1	GGAGTCTGGCGGAGCATCTG	-5	rA:dG	0.123	(0.096, 0.149)		0.130	0.164	30	50
KISS1_-_204165549.23-P1P2_272	KISS1_-_204165549.23-P1P2	KISS1	GGAGTCTGGCGGAGCGTCTG	-5	rG:dG	0.139	(0.116, 0.162)		0.130	0.212	40	40
KISS1_-_204165549.23-P1P2_277	KISS1_-_204165549.23-P1P2	KISS1	GGAGTCTGGCGGAGCTTCTG	-5	rU:dG	0.173	(0.149, 0.198)		0.130	0.192	30	30
KISS1_-_204165549.23-P1P2_280	KISS1_-_204165549.23-P1P2	KISS1	GGAGTCTGGCGGAGCCACTG	-4	rA:dA	0.308	(0.274, 0.341)		0.147	0.182	30	40
KISS1_-_204165549.23-P1P2_283	KISS1_-_204165549.23-P1P2	KISS1	GGAGTCTGGCGGAGCCGCTG	-4	rG:dA	0.319	(0.296, 0.343)		0.147	0.200	40	40
KISS1_-_204165549.23-P1P2_286	KISS1_-_204165549.23-P1P2	KISS1	GGAGTCTGGCGGAGCCCCTG	-4	rC:dA	0.330	(0.304, 0.357)		0.147	0.225	30	40
KISS1_-_204165549.23-P1P2_293	KISS1_-_204165549.23-P1P2	KISS1	GGAGTCTGGCGGAGCCTATG	-3	rA:dG	0.121	(0.097, 0.145)		0.116	0.164	40	60
KISS1_-_204165549.23-P1P2_296	KISS1_-_204165549.23-P1P2	KISS1	GGAGTCTGGCGGAGCCTGTG	-3	rG:dG	0.214	(0.186, 0.243)		0.116	0.212	40	40
KISS1_-_204165549.23-P1P2_301	KISS1_-_204165549.23-P1P2	KISS1	GGAGTCTGGCGGAGCCTTTG	-3	rU:dG	0.198	(0.172, 0.223)		0.116	0.192	30	30
KISS1_-_204165549.23-P1P2_304	KISS1_-_204165549.23-P1P2	KISS1	GGAGTCTGGCGGAGCCTCAG	-2	rA:dA	0.299	(0.266, 0.332)		0.113	0.182	30	40
KISS1_-_204165549.23-P1P2_307	KISS1_-_204165549.23-P1P2	KISS1	GGAGTCTGGCGGAGCCTCGG	-2	rG:dA	0.277	(0.256, 0.297)		0.113	0.200	40	40
KISS1_-_204165549.23-P1P2_310	KISS1_-_204165549.23-P1P2	KISS1	GGAGTCTGGCGGAGCCTCCG	-2	rC:dA	0.358	(0.324, 0.392)		0.113	0.225	30	30
KISS1_-_204165549.23-P1P2_318	KISS1_-_204165549.23-P1P2	KISS1	GGAGTCTGGCGGAGCCTCTA	-1	rA:dC	0.181	(0.161, 0.202)		0.105	0.201	40	50
KISS1_-_204165549.23-P1P2_323	KISS1_-_204165549.23-P1P2	KISS1	GGAGTCTGGCGGAGCCTCTC	-1	rC:dC	0.092	(0.081, 0.104)		0.105	0.165	40	40
KISS1_-_204165549.23-P1P2_326	KISS1_-_204165549.23-P1P2	KISS1	GGAGTCTGGCGGAGCCTCTT	-1	rU:dC	0.098	(0.089, 0.108)		0.105	0.165	30	50
KISS1_-_204165565.23-P1P2	KISS1_-_204165565.23-P1P2	KISS1	GCTGAGGTGACGAGACCACC			1.000					30	40
KISS1_-_204165565.23-P1P2_101	KISS1_-_204165565.23-P1P2	KISS1	GATGAGGTGACGAGACCACC	-19	rA:dG	0.922	(0.880, 0.964)		0.260	0.164	30	30
KISS1_-_204165565.23-P1P2_104	KISS1_-_204165565.23-P1P2	KISS1	GGTGAGGTGACGAGACCACC	-19	rG:dG	0.924	(0.881, 0.968)		0.260	0.212	40	40
KISS1_-_204165565.23-P1P2_109	KISS1_-_204165565.23-P1P2	KISS1	GTTGAGGTGACGAGACCACC	-19	rU:dG	0.792	(0.745, 0.840)		0.260	0.192	40	40
KISS1_-_204165565.23-P1P2_112	KISS1_-_204165565.23-P1P2	KISS1	GCAGAGGTGACGAGACCACC	-18	rA:dA	0.872	(0.831, 0.913)		0.218	0.182	30	30
KISS1_-_204165565.23-P1P2_115	KISS1_-_204165565.23-P1P2	KISS1	GCGGAGGTGACGAGACCACC	-18	rG:dA	0.937	(0.898, 0.977)		0.218	0.200	40	40
KISS1_-_204165565.23-P1P2_118	KISS1_-_204165565.23-P1P2	KISS1	GCCGAGGTGACGAGACCACC	-18	rC:dA	0.884	(0.832, 0.936)		0.218	0.225	40	40
KISS1_-_204165565.23-P1P2_126	KISS1_-_204165565.23-P1P2	KISS1	GCTAAGGTGACGAGACCACC	-17	rA:dC	0.659	(0.610, 0.707)		0.274	0.201	40	50
KISS1_-_204165565.23-P1P2_131	KISS1_-_204165565.23-P1P2	KISS1	GCTCAGGTGACGAGACCACC	-17	rC:dC	0.666	(0.626, 0.706)		0.274	0.165	40	50
KISS1_-_204165565.23-P1P2_134	KISS1_-_204165565.23-P1P2	KISS1	GCTTAGGTGACGAGACCACC	-17	rU:dC	0.608	(0.565, 0.651)		0.274	0.165	40	50
KISS1_-_204165565.23-P1P2_141	KISS1_-_204165565.23-P1P2	KISS1	GCTGGGGTGACGAGACCACC	-16	rG:dT	0.905	(0.862, 0.947)		0.261	0.235	20	40
KISS1_-_204165565.23-P1P2_144	KISS1_-_204165565.23-P1P2	KISS1	GCTGCGGTGACGAGACCACC	-16	rC:dT	0.733	(0.685, 0.781)		0.261	0.209	30	50
KISS1_-_204165565.23-P1P2_147	KISS1_-_204165565.23-P1P2	KISS1	GCTGTGGTGACGAGACCACC	-16	rU:dT	0.675	(0.624, 0.727)		0.261	0.186	30	50
KISS1_-_204165565.23-P1P2_150	KISS1_-_204165565.23-P1P2	KISS1	GCTGAAGTGACGAGACCACC	-15	rA:dC	0.351	(0.312, 0.390)		0.223	0.201	40	50
KISS1_-_204165565.23-P1P2_155	KISS1_-_204165565.23-P1P2	KISS1	GCTGACGTGACGAGACCACC	-15	rC:dC	0.330	(0.299, 0.361)		0.223	0.165	40	40
KISS1_-_204165565.23-P1P2_158	KISS1_-_204165565.23-P1P2	KISS1	GCTGATGTGACGAGACCACC	-15	rU:dC	0.314	(0.282, 0.346)		0.223	0.165	40	50
KISS1_-_204165565.23-P1P2_162	KISS1_-_204165565.23-P1P2	KISS1	GCTGAGATGACGAGACCACC	-14	rA:dC	0.356	(0.314, 0.398)		0.256	0.201	40	50
KISS1_-_204165565.23-P1P2_167	KISS1_-_204165565.23-P1P2	KISS1	GCTGAGCTGACGAGACCACC	-14	rC:dC	0.279	(0.243, 0.316)		0.256	0.165	40	50
KISS1_-_204165565.23-P1P2_170	KISS1_-_204165565.23-P1P2	KISS1	GCTGAGTTGACGAGACCACC	-14	rU:dC	0.306	(0.273, 0.339)		0.256	0.165	40	50
KISS1_-_204165565.23-P1P2_172	KISS1_-_204165565.23-P1P2	KISS1	GCTGAGGAGACGAGACCACC	-13	rA:dA	0.468	(0.419, 0.517)		0.259	0.182	40	50
KISS1_-_204165565.23-P1P2_175	KISS1_-_204165565.23-P1P2	KISS1	GCTGAGGGGACGAGACCACC	-13	rG:dA	0.638	(0.603, 0.672)		0.259	0.200	40	40
KISS1_-_204165565.23-P1P2_178	KISS1_-_204165565.23-P1P2	KISS1	GCTGAGGCGACGAGACCACC	-13	rC:dA	0.433	(0.389, 0.476)		0.259	0.225	40	50
KISS1_-_204165565.23-P1P2_186	KISS1_-_204165565.23-P1P2	KISS1	GCTGAGGTAACGAGACCACC	-12	rA:dC	0.232	(0.196, 0.268)		0.259	0.201	40	50
KISS1_-_204165565.23-P1P2_191	KISS1_-_204165565.23-P1P2	KISS1	GCTGAGGTCACGAGACCACC	-12	rC:dC	0.106	(0.079, 0.132)		0.259	0.165	20	40
KISS1_-_204165565.23-P1P2_194	KISS1_-_204165565.23-P1P2	KISS1	GCTGAGGTTACGAGACCACC	-12	rU:dC	0.171	(0.138, 0.204)		0.259	0.165	40	50
KISS1_-_204165565.23-P1P2_201	KISS1_-_204165565.23-P1P2	KISS1	GCTGAGGTGGCGAGACCACC	-11	rG:dT	0.748	(0.722, 0.774)		0.242	0.235	30	40
KISS1_-_204165565.23-P1P2_204	KISS1_-_204165565.23-P1P2	KISS1	GCTGAGGTGCCGAGACCACC	-11	rC:dT	0.233	(0.202, 0.264)		0.242	0.209	30	40
KISS1_-_204165565.23-P1P2_207	KISS1_-_204165565.23-P1P2	KISS1	GCTGAGGTGTCGAGACCACC	-11	rU:dT	0.288	(0.252, 0.325)		0.242	0.186	30	40
KISS1_-_204165565.23-P1P2_209	KISS1_-_204165565.23-P1P2	KISS1	GCTGAGGTGAAGAGACCACC	-10	rA:dG	0.128	(0.100, 0.156)		0.204	0.164	20	40
KISS1_-_204165565.23-P1P2_212	KISS1_-_204165565.23-P1P2	KISS1	GCTGAGGTGAGGAGACCACC	-10	rG:dG	0.426	(0.392, 0.460)		0.204	0.212	20	40
KISS1_-_204165565.23-P1P2_217	KISS1_-_204165565.23-P1P2	KISS1	GCTGAGGTGATGAGACCACC	-10	rU:dG	0.441	(0.398, 0.483)		0.204	0.192	30	40
KISS1_-_204165565.23-P1P2_222	KISS1_-_204165565.23-P1P2	KISS1	GCTGAGGTGACAAGACCACC	-9	rA:dC	0.052	(0.041, 0.062)		0.191	0.201	40	50
KISS1_-_204165565.23-P1P2_227	KISS1_-_204165565.23-P1P2	KISS1	GCTGAGGTGACCAGACCACC	-9	rC:dC	0.039	(0.031, 0.047)		0.191	0.165	30	40
KISS1_-_204165565.23-P1P2_230	KISS1_-_204165565.23-P1P2	KISS1	GCTGAGGTGACTAGACCACC	-9	rU:dC	0.030	(0.021, 0.039)		0.191	0.165	30	50
KISS1_-_204165565.23-P1P2_237	KISS1_-_204165565.23-P1P2	KISS1	GCTGAGGTGACGGGACCACC	-8	rG:dT	0.621	(0.594, 0.648)		0.181	0.235	20	20
KISS1_-_204165565.23-P1P2_240	KISS1_-_204165565.23-P1P2	KISS1	GCTGAGGTGACGCGACCACC	-8	rC:dT	0.084	(0.068, 0.101)		0.181	0.209	40	40
KISS1_-_204165565.23-P1P2_243	KISS1_-_204165565.23-P1P2	KISS1	GCTGAGGTGACGTGACCACC	-8	rU:dT	0.140	(0.115, 0.165)		0.181	0.186	30	40
KISS1_-_204165565.23-P1P2_246	KISS1_-_204165565.23-P1P2	KISS1	GCTGAGGTGACGAAACCACC	-7	rA:dC	0.059	(0.049, 0.069)		0.120	0.201	30	60
KISS1_-_204165565.23-P1P2_251	KISS1_-_204165565.23-P1P2	KISS1	GCTGAGGTGACGACACCACC	-7	rC:dC	0.023	(0.016, 0.030)		0.120	0.165	30	40
KISS1_-_204165565.23-P1P2_254	KISS1_-_204165565.23-P1P2	KISS1	GCTGAGGTGACGATACCACC	-7	rU:dC	0.016	(0.007, 0.025)		0.120	0.165	30	60
KISS1_-_204165565.23-P1P2_261	KISS1_-_204165565.23-P1P2	KISS1	GCTGAGGTGACGAGGCCACC	-6	rG:dT	0.231	(0.210, 0.253)		0.139	0.235	40	40
KISS1_-_204165565.23-P1P2_264	KISS1_-_204165565.23-P1P2	KISS1	GCTGAGGTGACGAGCCCACC	-6	rC:dT	0.062	(0.051, 0.074)		0.139	0.209	40	50
KISS1_-_204165565.23-P1P2_267	KISS1_-_204165565.23-P1P2	KISS1	GCTGAGGTGACGAGTCCACC	-6	rU:dT	0.046	(0.035, 0.057)		0.139	0.186	40	50
KISS1_-_204165565.23-P1P2_269	KISS1_-_204165565.23-P1P2	KISS1	GCTGAGGTGACGAGAACACC	-5	rA:dG	0.009	(-0.002, 0.020)		0.130	0.164	30	60
KISS1_-_204165565.23-P1P2_272	KISS1_-_204165565.23-P1P2	KISS1	GCTGAGGTGACGAGAGCACC	-5	rG:dG	0.037	(0.025, 0.049)		0.130	0.212	40	50
KISS1_-_204165565.23-P1P2_277	KISS1_-_204165565.23-P1P2	KISS1	GCTGAGGTGACGAGATCACC	-5	rU:dG	0.051	(0.040, 0.062)		0.130	0.192	30	40
KISS1_-_204165565.23-P1P2_281	KISS1_-_204165565.23-P1P2	KISS1	GCTGAGGTGACGAGACAACC	-4	rA:dG	0.043	(0.031, 0.055)		0.147	0.164	40	60
KISS1_-_204165565.23-P1P2_284	KISS1_-_204165565.23-P1P2	KISS1	GCTGAGGTGACGAGACGACC	-4	rG:dG	0.121	(0.106, 0.137)		0.147	0.212	50	60
KISS1_-_204165565.23-P1P2_289	KISS1_-_204165565.23-P1P2	KISS1	GCTGAGGTGACGAGACTACC	-4	rU:dG	0.082	(0.068, 0.096)		0.147	0.192	30	60
KISS1_-_204165565.23-P1P2_297	KISS1_-_204165565.23-P1P2	KISS1	GCTGAGGTGACGAGACCGCC	-3	rG:dT	0.384	(0.351, 0.416)		0.116	0.235	50	50
KISS1_-_204165565.23-P1P2_300	KISS1_-_204165565.23-P1P2	KISS1	GCTGAGGTGACGAGACCCCC	-3	rC:dT	0.119	(0.102, 0.136)		0.116	0.209	40	40
KISS1_-_204165565.23-P1P2_303	KISS1_-_204165565.23-P1P2	KISS1	GCTGAGGTGACGAGACCTCC	-3	rU:dT	0.111	(0.096, 0.127)		0.116	0.186	40	40
KISS1_-_204165565.23-P1P2_305	KISS1_-_204165565.23-P1P2	KISS1	GCTGAGGTGACGAGACCAAC	-2	rA:dG	0.020	(0.011, 0.029)		0.113	0.164	40	60
KISS1_-_204165565.23-P1P2_308	KISS1_-_204165565.23-P1P2	KISS1	GCTGAGGTGACGAGACCAGC	-2	rG:dG	0.058	(0.050, 0.066)		0.113	0.212	30	40
KISS1_-_204165565.23-P1P2_313	KISS1_-_204165565.23-P1P2	KISS1	GCTGAGGTGACGAGACCATC	-2	rU:dG	0.056	(0.045, 0.066)		0.113	0.192	30	50
KISS1_-_204165565.23-P1P2_317	KISS1_-_204165565.23-P1P2	KISS1	GCTGAGGTGACGAGACCACA	-1	rA:dG	0.011	(-0.001, 0.022)		0.105	0.164	30	50
KISS1_-_204165565.23-P1P2_320	KISS1_-_204165565.23-P1P2	KISS1	GCTGAGGTGACGAGACCACG	-1	rG:dG	0.053	(0.043, 0.063)		0.105	0.212	40	50
KISS1_-_204165565.23-P1P2_325	KISS1_-_204165565.23-P1P2	KISS1	GCTGAGGTGACGAGACCACT	-1	rU:dG	0.014	(0.001, 0.027)		0.105	0.192	50	50
KISS1_-_204165589.23-P1P2	KISS1_-_204165589.23-P1P2	KISS1	GGGGTGAATGTCCAGAGGGT			1.000					30	40
KISS1_-_204165589.23-P1P2_102	KISS1_-_204165589.23-P1P2	KISS1	GAGGTGAATGTCCAGAGGGT	-19	rA:dC	0.915	(0.885, 0.945)		0.260	0.201	20	50
KISS1_-_204165589.23-P1P2_107	KISS1_-_204165589.23-P1P2	KISS1	GCGGTGAATGTCCAGAGGGT	-19	rC:dC	0.916	(0.888, 0.944)		0.260	0.165	30	40
KISS1_-_204165589.23-P1P2_110	KISS1_-_204165589.23-P1P2	KISS1	GTGGTGAATGTCCAGAGGGT	-19	rU:dC	0.878	(0.847, 0.908)		0.260	0.165	30	50
KISS1_-_204165589.23-P1P2_114	KISS1_-_204165589.23-P1P2	KISS1	GGAGTGAATGTCCAGAGGGT	-18	rA:dC	0.859	(0.833, 0.884)		0.218	0.201	30	50
KISS1_-_204165589.23-P1P2_119	KISS1_-_204165589.23-P1P2	KISS1	GGCGTGAATGTCCAGAGGGT	-18	rC:dC	0.886	(0.862, 0.910)		0.218	0.165	30	40
KISS1_-_204165589.23-P1P2_122	KISS1_-_204165589.23-P1P2	KISS1	GGTGTGAATGTCCAGAGGGT	-18	rU:dC	0.844	(0.816, 0.873)		0.218	0.165	20	50
KISS1_-_204165589.23-P1P2_126	KISS1_-_204165589.23-P1P2	KISS1	GGGATGAATGTCCAGAGGGT	-17	rA:dC	0.783	(0.755, 0.811)		0.274	0.201	20	40
KISS1_-_204165589.23-P1P2_131	KISS1_-_204165589.23-P1P2	KISS1	GGGCTGAATGTCCAGAGGGT	-17	rC:dC	0.789	(0.759, 0.819)		0.274	0.165	30	50
KISS1_-_204165589.23-P1P2_134	KISS1_-_204165589.23-P1P2	KISS1	GGGTTGAATGTCCAGAGGGT	-17	rU:dC	0.748	(0.718, 0.777)		0.274	0.165	30	50
KISS1_-_204165589.23-P1P2_136	KISS1_-_204165589.23-P1P2	KISS1	GGGGAGAATGTCCAGAGGGT	-16	rA:dA	0.781	(0.750, 0.812)		0.261	0.182	20	50
KISS1_-_204165589.23-P1P2_139	KISS1_-_204165589.23-P1P2	KISS1	GGGGGGAATGTCCAGAGGGT	-16	rG:dA	0.781	(0.751, 0.811)		0.261	0.200	30	40
KISS1_-_204165589.23-P1P2_142	KISS1_-_204165589.23-P1P2	KISS1	GGGGCGAATGTCCAGAGGGT	-16	rC:dA	0.811	(0.783, 0.839)		0.261	0.225	30	50
KISS1_-_204165589.23-P1P2_150	KISS1_-_204165589.23-P1P2	KISS1	GGGGTAAATGTCCAGAGGGT	-15	rA:dC	0.711	(0.682, 0.740)		0.223	0.201	30	50
KISS1_-_204165589.23-P1P2_155	KISS1_-_204165589.23-P1P2	KISS1	GGGGTCAATGTCCAGAGGGT	-15	rC:dC	0.659	(0.628, 0.690)		0.223	0.165	20	40
KISS1_-_204165589.23-P1P2_158	KISS1_-_204165589.23-P1P2	KISS1	GGGGTTAATGTCCAGAGGGT	-15	rU:dC	0.663	(0.630, 0.697)		0.223	0.165	30	50
KISS1_-_204165589.23-P1P2_165	KISS1_-_204165589.23-P1P2	KISS1	GGGGTGGATGTCCAGAGGGT	-14	rG:dT	0.858	(0.831, 0.884)		0.256	0.235	30	40
KISS1_-_204165589.23-P1P2_168	KISS1_-_204165589.23-P1P2	KISS1	GGGGTGCATGTCCAGAGGGT	-14	rC:dT	0.809	(0.783, 0.835)		0.256	0.209	30	40
KISS1_-_204165589.23-P1P2_171	KISS1_-_204165589.23-P1P2	KISS1	GGGGTGTATGTCCAGAGGGT	-14	rU:dT	0.812	(0.786, 0.838)		0.256	0.186	20	50
KISS1_-_204165589.23-P1P2_177	KISS1_-_204165589.23-P1P2	KISS1	GGGGTGAGTGTCCAGAGGGT	-13	rG:dT	0.854	(0.825, 0.882)		0.259	0.235	20	30
KISS1_-_204165589.23-P1P2_180	KISS1_-_204165589.23-P1P2	KISS1	GGGGTGACTGTCCAGAGGGT	-13	rC:dT	0.762	(0.730, 0.793)		0.259	0.209	30	40
KISS1_-_204165589.23-P1P2_183	KISS1_-_204165589.23-P1P2	KISS1	GGGGTGATTGTCCAGAGGGT	-13	rU:dT	0.788	(0.756, 0.820)		0.259	0.186	30	40
KISS1_-_204165589.23-P1P2_184	KISS1_-_204165589.23-P1P2	KISS1	GGGGTGAAAGTCCAGAGGGT	-12	rA:dA	0.718	(0.684, 0.752)		0.259	0.182	30	30
KISS1_-_204165589.23-P1P2_187	KISS1_-_204165589.23-P1P2	KISS1	GGGGTGAAGGTCCAGAGGGT	-12	rG:dA	0.801	(0.772, 0.830)		0.259	0.200	30	30
KISS1_-_204165589.23-P1P2_190	KISS1_-_204165589.23-P1P2	KISS1	GGGGTGAACGTCCAGAGGGT	-12	rC:dA	0.712	(0.677, 0.747)		0.259	0.225	30	50
KISS1_-_204165589.23-P1P2_198	KISS1_-_204165589.23-P1P2	KISS1	GGGGTGAATATCCAGAGGGT	-11	rA:dC	0.430	(0.405, 0.456)		0.242	0.201	30	50
KISS1_-_204165589.23-P1P2_203	KISS1_-_204165589.23-P1P2	KISS1	GGGGTGAATCTCCAGAGGGT	-11	rC:dC	0.231	(0.204, 0.257)		0.242	0.165	30	40
KISS1_-_204165589.23-P1P2_206	KISS1_-_204165589.23-P1P2	KISS1	GGGGTGAATTTCCAGAGGGT	-11	rU:dC	0.276	(0.252, 0.300)		0.242	0.165	30	30
KISS1_-_204165589.23-P1P2_208	KISS1_-_204165589.23-P1P2	KISS1	GGGGTGAATGACCAGAGGGT	-10	rA:dA	0.516	(0.487, 0.545)		0.204	0.182	20	50
KISS1_-_204165589.23-P1P2_211	KISS1_-_204165589.23-P1P2	KISS1	GGGGTGAATGGCCAGAGGGT	-10	rG:dA	0.578	(0.549, 0.607)		0.204	0.200	30	30
KISS1_-_204165589.23-P1P2_214	KISS1_-_204165589.23-P1P2	KISS1	GGGGTGAATGCCCAGAGGGT	-10	rC:dA	0.621	(0.596, 0.645)		0.204	0.225	20	50
KISS1_-_204165589.23-P1P2_221	KISS1_-_204165589.23-P1P2	KISS1	GGGGTGAATGTACAGAGGGT	-9	rA:dG	0.349	(0.315, 0.383)		0.191	0.164	30	50
KISS1_-_204165589.23-P1P2_224	KISS1_-_204165589.23-P1P2	KISS1	GGGGTGAATGTGCAGAGGGT	-9	rG:dG	0.573	(0.545, 0.601)		0.191	0.212	30	40
KISS1_-_204165589.23-P1P2_229	KISS1_-_204165589.23-P1P2	KISS1	GGGGTGAATGTTCAGAGGGT	-9	rU:dG	0.721	(0.691, 0.751)		0.191	0.192	30	50
KISS1_-_204165589.23-P1P2_233	KISS1_-_204165589.23-P1P2	KISS1	GGGGTGAATGTCAAGAGGGT	-8	rA:dG	0.182	(0.154, 0.209)		0.181	0.164	30	50
KISS1_-_204165589.23-P1P2_236	KISS1_-_204165589.23-P1P2	KISS1	GGGGTGAATGTCGAGAGGGT	-8	rG:dG	0.386	(0.358, 0.414)		0.181	0.212	40	40
KISS1_-_204165589.23-P1P2_241	KISS1_-_204165589.23-P1P2	KISS1	GGGGTGAATGTCTAGAGGGT	-8	rU:dG	0.532	(0.503, 0.561)		0.181	0.192	30	60
KISS1_-_204165589.23-P1P2_249	KISS1_-_204165589.23-P1P2	KISS1	GGGGTGAATGTCCGGAGGGT	-7	rG:dT	0.549	(0.524, 0.574)		0.120	0.235	40	50
KISS1_-_204165589.23-P1P2_252	KISS1_-_204165589.23-P1P2	KISS1	GGGGTGAATGTCCCGAGGGT	-7	rC:dT	0.251	(0.232, 0.271)		0.120	0.209	30	30
KISS1_-_204165589.23-P1P2_255	KISS1_-_204165589.23-P1P2	KISS1	GGGGTGAATGTCCTGAGGGT	-7	rU:dT	0.261	(0.234, 0.287)		0.120	0.186	30	40
KISS1_-_204165589.23-P1P2_258	KISS1_-_204165589.23-P1P2	KISS1	GGGGTGAATGTCCAAAGGGT	-6	rA:dC	0.357	(0.326, 0.388)		0.139	0.201	40	50
KISS1_-_204165589.23-P1P2_263	KISS1_-_204165589.23-P1P2	KISS1	GGGGTGAATGTCCACAGGGT	-6	rC:dC	0.145	(0.134, 0.156)		0.139	0.165	30	50
KISS1_-_204165589.23-P1P2_266	KISS1_-_204165589.23-P1P2	KISS1	GGGGTGAATGTCCATAGGGT	-6	rU:dC	0.162	(0.151, 0.174)		0.139	0.165	30	40
KISS1_-_204165589.23-P1P2_273	KISS1_-_204165589.23-P1P2	KISS1	GGGGTGAATGTCCAGGGGGT	-5	rG:dT	0.520	(0.498, 0.542)		0.130	0.235	30	40
KISS1_-_204165589.23-P1P2_276	KISS1_-_204165589.23-P1P2	KISS1	GGGGTGAATGTCCAGCGGGT	-5	rC:dT	0.274	(0.249, 0.300)		0.130	0.209	40	50
KISS1_-_204165589.23-P1P2_279	KISS1_-_204165589.23-P1P2	KISS1	GGGGTGAATGTCCAGTGGGT	-5	rU:dT	0.274	(0.249, 0.300)		0.130	0.186	30	30
KISS1_-_204165589.23-P1P2_282	KISS1_-_204165589.23-P1P2	KISS1	GGGGTGAATGTCCAGAAGGT	-4	rA:dC	0.202	(0.176, 0.228)		0.147	0.201	30	40
KISS1_-_204165589.23-P1P2_287	KISS1_-_204165589.23-P1P2	KISS1	GGGGTGAATGTCCAGACGGT	-4	rC:dC	0.046	(0.034, 0.058)		0.147	0.165	50	70
KISS1_-_204165589.23-P1P2_290	KISS1_-_204165589.23-P1P2	KISS1	GGGGTGAATGTCCAGATGGT	-4	rU:dC	0.076	(0.061, 0.090)		0.147	0.165	40	60
KISS1_-_204165589.23-P1P2_294	KISS1_-_204165589.23-P1P2	KISS1	GGGGTGAATGTCCAGAGAGT	-3	rA:dC	0.155	(0.136, 0.173)		0.116	0.201	30	40
KISS1_-_204165589.23-P1P2_299	KISS1_-_204165589.23-P1P2	KISS1	GGGGTGAATGTCCAGAGCGT	-3	rC:dC	0.049	(0.038, 0.060)		0.116	0.165	40	60
KISS1_-_204165589.23-P1P2_302	KISS1_-_204165589.23-P1P2	KISS1	GGGGTGAATGTCCAGAGTGT	-3	rU:dC	0.064	(0.052, 0.077)		0.116	0.165	40	40
KISS1_-_204165589.23-P1P2_306	KISS1_-_204165589.23-P1P2	KISS1	GGGGTGAATGTCCAGAGGAT	-2	rA:dC	0.226	(0.199, 0.254)		0.113	0.201	30	50
KISS1_-_204165589.23-P1P2_311	KISS1_-_204165589.23-P1P2	KISS1	GGGGTGAATGTCCAGAGGCT	-2	rC:dC	0.068	(0.056, 0.081)		0.113	0.165	30	50
KISS1_-_204165589.23-P1P2_314	KISS1_-_204165589.23-P1P2	KISS1	GGGGTGAATGTCCAGAGGTT	-2	rU:dC	0.094	(0.081, 0.108)		0.113	0.165	30	50
KISS1_-_204165589.23-P1P2_316	KISS1_-_204165589.23-P1P2	KISS1	GGGGTGAATGTCCAGAGGGA	-1	rA:dA	0.341	(0.314, 0.369)		0.105	0.182	30	40
KISS1_-_204165589.23-P1P2_319	KISS1_-_204165589.23-P1P2	KISS1	GGGGTGAATGTCCAGAGGGG	-1	rG:dA	0.342	(0.322, 0.363)		0.105	0.200	30	40
KISS1_-_204165589.23-P1P2_322	KISS1_-_204165589.23-P1P2	KISS1	GGGGTGAATGTCCAGAGGGC	-1	rC:dA	0.324	(0.295, 0.353)		0.105	0.225	30	30
KITLG_+_88974198.23-P1P2	KITLG_+_88974198.23-P1P2	KITLG	GAGAAGCGCTGCGGGAAGCA			1.000					30	40
KITLG_+_88974198.23-P1P2_105	KITLG_+_88974198.23-P1P2	KITLG	GGGAAGCGCTGCGGGAAGCA	-19	rG:dT	0.857	(0.820, 0.894)		0.260	0.235	20	50
KITLG_+_88974198.23-P1P2_108	KITLG_+_88974198.23-P1P2	KITLG	GCGAAGCGCTGCGGGAAGCA	-19	rC:dT	0.821	(0.788, 0.855)		0.260	0.209	30	40
KITLG_+_88974198.23-P1P2_111	KITLG_+_88974198.23-P1P2	KITLG	GTGAAGCGCTGCGGGAAGCA	-19	rU:dT	0.725	(0.693, 0.758)		0.260	0.186	30	50
KITLG_+_88974198.23-P1P2_114	KITLG_+_88974198.23-P1P2	KITLG	GAAAAGCGCTGCGGGAAGCA	-18	rA:dC	0.765	(0.734, 0.797)		0.218	0.201	30	50
KITLG_+_88974198.23-P1P2_119	KITLG_+_88974198.23-P1P2	KITLG	GACAAGCGCTGCGGGAAGCA	-18	rC:dC	0.826	(0.792, 0.861)		0.218	0.165	40	50
KITLG_+_88974198.23-P1P2_122	KITLG_+_88974198.23-P1P2	KITLG	GATAAGCGCTGCGGGAAGCA	-18	rU:dC	0.782	(0.754, 0.810)		0.218	0.165	30	50
KITLG_+_88974198.23-P1P2_129	KITLG_+_88974198.23-P1P2	KITLG	GAGGAGCGCTGCGGGAAGCA	-17	rG:dT	0.917	(0.882, 0.953)		0.274	0.235	40	50
KITLG_+_88974198.23-P1P2_132	KITLG_+_88974198.23-P1P2	KITLG	GAGCAGCGCTGCGGGAAGCA	-17	rC:dT	0.799	(0.772, 0.826)		0.274	0.209	30	40
KITLG_+_88974198.23-P1P2_135	KITLG_+_88974198.23-P1P2	KITLG	GAGTAGCGCTGCGGGAAGCA	-17	rU:dT	0.740	(0.714, 0.767)		0.274	0.186	40	50
KITLG_+_88974198.23-P1P2_141	KITLG_+_88974198.23-P1P2	KITLG	GAGAGGCGCTGCGGGAAGCA	-16	rG:dT	0.885	(0.849, 0.921)		0.261	0.235	30	50
KITLG_+_88974198.23-P1P2_144	KITLG_+_88974198.23-P1P2	KITLG	GAGACGCGCTGCGGGAAGCA	-16	rC:dT	0.682	(0.651, 0.714)		0.261	0.209	20	50
KITLG_+_88974198.23-P1P2_147	KITLG_+_88974198.23-P1P2	KITLG	GAGATGCGCTGCGGGAAGCA	-16	rU:dT	0.651	(0.619, 0.684)		0.261	0.186	30	40
KITLG_+_88974198.23-P1P2_150	KITLG_+_88974198.23-P1P2	KITLG	GAGAAACGCTGCGGGAAGCA	-15	rA:dC	0.434	(0.396, 0.472)		0.223	0.201	40	50
KITLG_+_88974198.23-P1P2_155	KITLG_+_88974198.23-P1P2	KITLG	GAGAACCGCTGCGGGAAGCA	-15	rC:dC	0.384	(0.344, 0.425)		0.223	0.165	40	40
KITLG_+_88974198.23-P1P2_158	KITLG_+_88974198.23-P1P2	KITLG	GAGAATCGCTGCGGGAAGCA	-15	rU:dC	0.384	(0.344, 0.424)		0.223	0.165	40	40
KITLG_+_88974198.23-P1P2_161	KITLG_+_88974198.23-P1P2	KITLG	GAGAAGAGCTGCGGGAAGCA	-14	rA:dG	0.427	(0.396, 0.458)		0.256	0.164	30	40
KITLG_+_88974198.23-P1P2_164	KITLG_+_88974198.23-P1P2	KITLG	GAGAAGGGCTGCGGGAAGCA	-14	rG:dG	0.551	(0.522, 0.580)		0.256	0.212	20	40
KITLG_+_88974198.23-P1P2_169	KITLG_+_88974198.23-P1P2	KITLG	GAGAAGTGCTGCGGGAAGCA	-14	rU:dG	0.619	(0.590, 0.647)		0.256	0.192	20	40
KITLG_+_88974198.23-P1P2_174	KITLG_+_88974198.23-P1P2	KITLG	GAGAAGCACTGCGGGAAGCA	-13	rA:dC	0.407	(0.369, 0.445)		0.259	0.201	40	40
KITLG_+_88974198.23-P1P2_179	KITLG_+_88974198.23-P1P2	KITLG	GAGAAGCCCTGCGGGAAGCA	-13	rC:dC	0.223	(0.194, 0.251)		0.259	0.165	30	30
KITLG_+_88974198.23-P1P2_182	KITLG_+_88974198.23-P1P2	KITLG	GAGAAGCTCTGCGGGAAGCA	-13	rU:dC	0.367	(0.338, 0.396)		0.259	0.165	30	40
KITLG_+_88974198.23-P1P2_185	KITLG_+_88974198.23-P1P2	KITLG	GAGAAGCGATGCGGGAAGCA	-12	rA:dG	0.341	(0.306, 0.375)		0.259	0.164	30	50
KITLG_+_88974198.23-P1P2_188	KITLG_+_88974198.23-P1P2	KITLG	GAGAAGCGGTGCGGGAAGCA	-12	rG:dG	0.539	(0.502, 0.576)		0.259	0.212	30	40
KITLG_+_88974198.23-P1P2_193	KITLG_+_88974198.23-P1P2	KITLG	GAGAAGCGTTGCGGGAAGCA	-12	rU:dG	0.554	(0.528, 0.580)		0.259	0.192	30	50
KITLG_+_88974198.23-P1P2_196	KITLG_+_88974198.23-P1P2	KITLG	GAGAAGCGCAGCGGGAAGCA	-11	rA:dA	0.344	(0.303, 0.385)		0.242	0.182	30	50
KITLG_+_88974198.23-P1P2_199	KITLG_+_88974198.23-P1P2	KITLG	GAGAAGCGCGGCGGGAAGCA	-11	rG:dA	0.515	(0.478, 0.551)		0.242	0.200	30	40
KITLG_+_88974198.23-P1P2_202	KITLG_+_88974198.23-P1P2	KITLG	GAGAAGCGCCGCGGGAAGCA	-11	rC:dA	0.303	(0.268, 0.339)		0.242	0.225	50	50
KITLG_+_88974198.23-P1P2_210	KITLG_+_88974198.23-P1P2	KITLG	GAGAAGCGCTACGGGAAGCA	-10	rA:dC	0.145	(0.122, 0.169)		0.204	0.201	30	30
KITLG_+_88974198.23-P1P2_215	KITLG_+_88974198.23-P1P2	KITLG	GAGAAGCGCTCCGGGAAGCA	-10	rC:dC	0.063	(0.049, 0.077)		0.204	0.165	30	40
KITLG_+_88974198.23-P1P2_218	KITLG_+_88974198.23-P1P2	KITLG	GAGAAGCGCTTCGGGAAGCA	-10	rU:dC	0.071	(0.055, 0.087)		0.204	0.165	30	40
KITLG_+_88974198.23-P1P2_221	KITLG_+_88974198.23-P1P2	KITLG	GAGAAGCGCTGAGGGAAGCA	-9	rA:dG	0.137	(0.114, 0.159)		0.191	0.164	30	30
KITLG_+_88974198.23-P1P2_224	KITLG_+_88974198.23-P1P2	KITLG	GAGAAGCGCTGGGGGAAGCA	-9	rG:dG	0.477	(0.442, 0.512)		0.191	0.212	20	40
KITLG_+_88974198.23-P1P2_229	KITLG_+_88974198.23-P1P2	KITLG	GAGAAGCGCTGTGGGAAGCA	-9	rU:dG	0.524	(0.485, 0.563)		0.191	0.192	20	30
KITLG_+_88974198.23-P1P2_234	KITLG_+_88974198.23-P1P2	KITLG	GAGAAGCGCTGCAGGAAGCA	-8	rA:dC	0.061	(0.048, 0.073)		0.181	0.201	20	40
KITLG_+_88974198.23-P1P2_239	KITLG_+_88974198.23-P1P2	KITLG	GAGAAGCGCTGCCGGAAGCA	-8	rC:dC	0.037	(0.029, 0.045)		0.181	0.165	40	40
KITLG_+_88974198.23-P1P2_242	KITLG_+_88974198.23-P1P2	KITLG	GAGAAGCGCTGCTGGAAGCA	-8	rU:dC	0.026	(0.017, 0.035)		0.181	0.165	30	30
KITLG_+_88974198.23-P1P2_246	KITLG_+_88974198.23-P1P2	KITLG	GAGAAGCGCTGCGAGAAGCA	-7	rA:dC	0.064	(0.052, 0.076)		0.120	0.201	40	50
KITLG_+_88974198.23-P1P2_251	KITLG_+_88974198.23-P1P2	KITLG	GAGAAGCGCTGCGCGAAGCA	-7	rC:dC	0.011	(0.004, 0.019)		0.120	0.165	30	50
KITLG_+_88974198.23-P1P2_254	KITLG_+_88974198.23-P1P2	KITLG	GAGAAGCGCTGCGTGAAGCA	-7	rU:dC	0.008	(-0.001, 0.018)		0.120	0.165	30	40
KITLG_+_88974198.23-P1P2_258	KITLG_+_88974198.23-P1P2	KITLG	GAGAAGCGCTGCGGAAAGCA	-6	rA:dC	0.092	(0.075, 0.109)		0.139	0.201	30	50
KITLG_+_88974198.23-P1P2_263	KITLG_+_88974198.23-P1P2	KITLG	GAGAAGCGCTGCGGCAAGCA	-6	rC:dC	0.023	(0.016, 0.030)		0.139	0.165	30	50
KITLG_+_88974198.23-P1P2_266	KITLG_+_88974198.23-P1P2	KITLG	GAGAAGCGCTGCGGTAAGCA	-6	rU:dC	0.026	(0.016, 0.035)		0.139	0.165	40	40
KITLG_+_88974198.23-P1P2_273	KITLG_+_88974198.23-P1P2	KITLG	GAGAAGCGCTGCGGGGAGCA	-5	rG:dT	0.387	(0.362, 0.412)		0.130	0.235	30	40
KITLG_+_88974198.23-P1P2_276	KITLG_+_88974198.23-P1P2	KITLG	GAGAAGCGCTGCGGGCAGCA	-5	rC:dT	0.106	(0.088, 0.124)		0.130	0.209	30	30
KITLG_+_88974198.23-P1P2_279	KITLG_+_88974198.23-P1P2	KITLG	GAGAAGCGCTGCGGGTAGCA	-5	rU:dT	0.104	(0.082, 0.125)		0.130	0.186	30	50
KITLG_+_88974198.23-P1P2_285	KITLG_+_88974198.23-P1P2	KITLG	GAGAAGCGCTGCGGGAGGCA	-4	rG:dT	0.473	(0.448, 0.497)		0.147	0.235	20	30
KITLG_+_88974198.23-P1P2_288	KITLG_+_88974198.23-P1P2	KITLG	GAGAAGCGCTGCGGGACGCA	-4	rC:dT	0.090	(0.076, 0.104)		0.147	0.209	30	40
KITLG_+_88974198.23-P1P2_291	KITLG_+_88974198.23-P1P2	KITLG	GAGAAGCGCTGCGGGATGCA	-4	rU:dT	0.104	(0.089, 0.120)		0.147	0.186	40	40
KITLG_+_88974198.23-P1P2_294	KITLG_+_88974198.23-P1P2	KITLG	GAGAAGCGCTGCGGGAAACA	-3	rA:dC	0.038	(0.029, 0.048)		0.116	0.201	40	40
KITLG_+_88974198.23-P1P2_299	KITLG_+_88974198.23-P1P2	KITLG	GAGAAGCGCTGCGGGAACCA	-3	rC:dC	0.039	(0.030, 0.048)		0.116	0.165	30	50
KITLG_+_88974198.23-P1P2_302	KITLG_+_88974198.23-P1P2	KITLG	GAGAAGCGCTGCGGGAATCA	-3	rU:dC	0.031	(0.022, 0.040)		0.116	0.165	30	40
KITLG_+_88974198.23-P1P2_305	KITLG_+_88974198.23-P1P2	KITLG	GAGAAGCGCTGCGGGAAGAA	-2	rA:dG	0.053	(0.044, 0.062)		0.113	0.164	30	40
KITLG_+_88974198.23-P1P2_308	KITLG_+_88974198.23-P1P2	KITLG	GAGAAGCGCTGCGGGAAGGA	-2	rG:dG	0.138	(0.126, 0.151)		0.113	0.212	30	30
KITLG_+_88974198.23-P1P2_313	KITLG_+_88974198.23-P1P2	KITLG	GAGAAGCGCTGCGGGAAGTA	-2	rU:dG	0.095	(0.083, 0.106)		0.113	0.192	30	50
KITLG_+_88974198.23-P1P2_321	KITLG_+_88974198.23-P1P2	KITLG	GAGAAGCGCTGCGGGAAGCG	-1	rG:dT	0.304	(0.280, 0.328)		0.105	0.235	40	50
KITLG_+_88974198.23-P1P2_324	KITLG_+_88974198.23-P1P2	KITLG	GAGAAGCGCTGCGGGAAGCC	-1	rC:dT	0.076	(0.063, 0.089)		0.105	0.209	30	30
KITLG_+_88974198.23-P1P2_327	KITLG_+_88974198.23-P1P2	KITLG	GAGAAGCGCTGCGGGAAGCT	-1	rU:dT	0.081	(0.068, 0.094)		0.105	0.186	40	40
KITLG_+_88974207.23-P1P2	KITLG_+_88974207.23-P1P2	KITLG	GGCCGAGACTAGAAGCGCTG			1.000					40	50
KITLG_+_88974207.23-P1P2_102	KITLG_+_88974207.23-P1P2	KITLG	GACCGAGACTAGAAGCGCTG	-19	rA:dC	0.249	(0.205, 0.294)		0.260	0.201	50	50
KITLG_+_88974207.23-P1P2_107	KITLG_+_88974207.23-P1P2	KITLG	GCCCGAGACTAGAAGCGCTG	-19	rC:dC	0.289	(0.242, 0.335)		0.260	0.165	40	60
KITLG_+_88974207.23-P1P2_110	KITLG_+_88974207.23-P1P2	KITLG	GTCCGAGACTAGAAGCGCTG	-19	rU:dC	0.299	(0.256, 0.342)		0.260	0.165	50	60
KITLG_+_88974207.23-P1P2_113	KITLG_+_88974207.23-P1P2	KITLG	GGACGAGACTAGAAGCGCTG	-18	rA:dG	0.390	(0.339, 0.440)		0.218	0.164	40	60
KITLG_+_88974207.23-P1P2_116	KITLG_+_88974207.23-P1P2	KITLG	GGGCGAGACTAGAAGCGCTG	-18	rG:dG	0.451	(0.398, 0.505)		0.218	0.212	50	50
KITLG_+_88974207.23-P1P2_121	KITLG_+_88974207.23-P1P2	KITLG	GGTCGAGACTAGAAGCGCTG	-18	rU:dG	0.298	(0.257, 0.340)		0.218	0.192	50	60
KITLG_+_88974207.23-P1P2_125	KITLG_+_88974207.23-P1P2	KITLG	GGCAGAGACTAGAAGCGCTG	-17	rA:dG	0.191	(0.163, 0.219)		0.274	0.164	30	50
KITLG_+_88974207.23-P1P2_128	KITLG_+_88974207.23-P1P2	KITLG	GGCGGAGACTAGAAGCGCTG	-17	rG:dG	0.279	(0.239, 0.320)		0.274	0.212	40	40
KITLG_+_88974207.23-P1P2_133	KITLG_+_88974207.23-P1P2	KITLG	GGCTGAGACTAGAAGCGCTG	-17	rU:dG	0.188	(0.160, 0.217)		0.274	0.192	30	50
KITLG_+_88974207.23-P1P2_138	KITLG_+_88974207.23-P1P2	KITLG	GGCCAAGACTAGAAGCGCTG	-16	rA:dC	0.088	(0.073, 0.103)		0.261	0.201	50	60
KITLG_+_88974207.23-P1P2_143	KITLG_+_88974207.23-P1P2	KITLG	GGCCCAGACTAGAAGCGCTG	-16	rC:dC	0.125	(0.108, 0.143)		0.261	0.165	40	50
KITLG_+_88974207.23-P1P2_146	KITLG_+_88974207.23-P1P2	KITLG	GGCCTAGACTAGAAGCGCTG	-16	rU:dC	0.105	(0.086, 0.123)		0.261	0.165	40	60
KITLG_+_88974207.23-P1P2_153	KITLG_+_88974207.23-P1P2	KITLG	GGCCGGGACTAGAAGCGCTG	-15	rG:dT	0.422	(0.381, 0.463)		0.223	0.235	50	50
KITLG_+_88974207.23-P1P2_156	KITLG_+_88974207.23-P1P2	KITLG	GGCCGCGACTAGAAGCGCTG	-15	rC:dT	0.119	(0.104, 0.134)		0.223	0.209	40	50
KITLG_+_88974207.23-P1P2_159	KITLG_+_88974207.23-P1P2	KITLG	GGCCGTGACTAGAAGCGCTG	-15	rU:dT	0.133	(0.113, 0.154)		0.223	0.186	40	40
KITLG_+_88974207.23-P1P2_162	KITLG_+_88974207.23-P1P2	KITLG	GGCCGAAACTAGAAGCGCTG	-14	rA:dC	0.017	(0.005, 0.029)		0.256	0.201	50	60
KITLG_+_88974207.23-P1P2_167	KITLG_+_88974207.23-P1P2	KITLG	GGCCGACACTAGAAGCGCTG	-14	rC:dC	0.017	(0.002, 0.033)		0.256	0.165	40	60
KITLG_+_88974207.23-P1P2_170	KITLG_+_88974207.23-P1P2	KITLG	GGCCGATACTAGAAGCGCTG	-14	rU:dC	0.016	(-0.001, 0.033)		0.256	0.165	40	50
KITLG_+_88974207.23-P1P2_177	KITLG_+_88974207.23-P1P2	KITLG	GGCCGAGGCTAGAAGCGCTG	-13	rG:dT	0.288	(0.250, 0.325)		0.259	0.235	40	40
KITLG_+_88974207.23-P1P2_180	KITLG_+_88974207.23-P1P2	KITLG	GGCCGAGCCTAGAAGCGCTG	-13	rC:dT	0.038	(0.029, 0.048)		0.259	0.209	40	50
KITLG_+_88974207.23-P1P2_183	KITLG_+_88974207.23-P1P2	KITLG	GGCCGAGTCTAGAAGCGCTG	-13	rU:dT	0.066	(0.053, 0.078)		0.259	0.186	40	50
KITLG_+_88974207.23-P1P2_185	KITLG_+_88974207.23-P1P2	KITLG	GGCCGAGAATAGAAGCGCTG	-12	rA:dG	0.013	(0.007, 0.019)		0.259	0.164	50	50
KITLG_+_88974207.23-P1P2_188	KITLG_+_88974207.23-P1P2	KITLG	GGCCGAGAGTAGAAGCGCTG	-12	rG:dG	0.079	(0.067, 0.091)		0.259	0.212	30	30
KITLG_+_88974207.23-P1P2_193	KITLG_+_88974207.23-P1P2	KITLG	GGCCGAGATTAGAAGCGCTG	-12	rU:dG	0.064	(0.052, 0.075)		0.259	0.192	50	50
KITLG_+_88974207.23-P1P2_196	KITLG_+_88974207.23-P1P2	KITLG	GGCCGAGACAAGAAGCGCTG	-11	rA:dA	0.002	(-0.008, 0.012)		0.242	0.182	30	50
KITLG_+_88974207.23-P1P2_199	KITLG_+_88974207.23-P1P2	KITLG	GGCCGAGACGAGAAGCGCTG	-11	rG:dA	0.065	(0.051, 0.080)		0.242	0.200	40	50
KITLG_+_88974207.23-P1P2_202	KITLG_+_88974207.23-P1P2	KITLG	GGCCGAGACCAGAAGCGCTG	-11	rC:dA	0.023	(0.013, 0.032)		0.242	0.225	40	50
KITLG_+_88974207.23-P1P2_213	KITLG_+_88974207.23-P1P2	KITLG	GGCCGAGACTGGAAGCGCTG	-10	rG:dT	0.260	(0.233, 0.286)		0.204	0.235	40	40
KITLG_+_88974207.23-P1P2_216	KITLG_+_88974207.23-P1P2	KITLG	GGCCGAGACTCGAAGCGCTG	-10	rC:dT	-0.013	(-0.023, -0.004)		0.204	0.209	50	50
KITLG_+_88974207.23-P1P2_219	KITLG_+_88974207.23-P1P2	KITLG	GGCCGAGACTTGAAGCGCTG	-10	rU:dT	0.001	(-0.008, 0.010)		0.204	0.186	40	40
KITLG_+_88974207.23-P1P2_222	KITLG_+_88974207.23-P1P2	KITLG	GGCCGAGACTAAAAGCGCTG	-9	rA:dC	-0.010	(-0.020, 0.000)		0.191	0.201	50	60
KITLG_+_88974207.23-P1P2_227	KITLG_+_88974207.23-P1P2	KITLG	GGCCGAGACTACAAGCGCTG	-9	rC:dC	-0.004	(-0.013, 0.005)		0.191	0.165	30	60
KITLG_+_88974207.23-P1P2_230	KITLG_+_88974207.23-P1P2	KITLG	GGCCGAGACTATAAGCGCTG	-9	rU:dC	-0.003	(-0.013, 0.006)		0.191	0.165	50	50
KITLG_+_88974207.23-P1P2_237	KITLG_+_88974207.23-P1P2	KITLG	GGCCGAGACTAGGAGCGCTG	-8	rG:dT	0.176	(0.158, 0.194)		0.181	0.235	40	50
KITLG_+_88974207.23-P1P2_240	KITLG_+_88974207.23-P1P2	KITLG	GGCCGAGACTAGCAGCGCTG	-8	rC:dT	-0.001	(-0.010, 0.007)		0.181	0.209	40	50
KITLG_+_88974207.23-P1P2_243	KITLG_+_88974207.23-P1P2	KITLG	GGCCGAGACTAGTAGCGCTG	-8	rU:dT	-0.001	(-0.010, 0.009)		0.181	0.186	40	50
KITLG_+_88974207.23-P1P2_249	KITLG_+_88974207.23-P1P2	KITLG	GGCCGAGACTAGAGGCGCTG	-7	rG:dT	0.085	(0.076, 0.094)		0.120	0.235	40	40
KITLG_+_88974207.23-P1P2_252	KITLG_+_88974207.23-P1P2	KITLG	GGCCGAGACTAGACGCGCTG	-7	rC:dT	-0.007	(-0.017, 0.003)		0.120	0.209	40	50
KITLG_+_88974207.23-P1P2_255	KITLG_+_88974207.23-P1P2	KITLG	GGCCGAGACTAGATGCGCTG	-7	rU:dT	-0.012	(-0.023, -0.001)		0.120	0.186	30	50
KITLG_+_88974207.23-P1P2_258	KITLG_+_88974207.23-P1P2	KITLG	GGCCGAGACTAGAAACGCTG	-6	rA:dC	0.011	(0.001, 0.021)		0.139	0.201	40	50
KITLG_+_88974207.23-P1P2_263	KITLG_+_88974207.23-P1P2	KITLG	GGCCGAGACTAGAACCGCTG	-6	rC:dC	0.013	(0.003, 0.022)		0.139	0.165	40	50
KITLG_+_88974207.23-P1P2_266	KITLG_+_88974207.23-P1P2	KITLG	GGCCGAGACTAGAATCGCTG	-6	rU:dC	0.004	(-0.006, 0.014)		0.139	0.165	50	50
KITLG_+_88974207.23-P1P2_269	KITLG_+_88974207.23-P1P2	KITLG	GGCCGAGACTAGAAGAGCTG	-5	rA:dG	-0.004	(-0.013, 0.006)		0.130	0.164	30	40
KITLG_+_88974207.23-P1P2_272	KITLG_+_88974207.23-P1P2	KITLG	GGCCGAGACTAGAAGGGCTG	-5	rG:dG	0.028	(0.019, 0.038)		0.130	0.212	30	40
KITLG_+_88974207.23-P1P2_277	KITLG_+_88974207.23-P1P2	KITLG	GGCCGAGACTAGAAGTGCTG	-5	rU:dG	-0.002	(-0.012, 0.008)		0.130	0.192	30	50
KITLG_+_88974207.23-P1P2_282	KITLG_+_88974207.23-P1P2	KITLG	GGCCGAGACTAGAAGCACTG	-4	rA:dC	-0.004	(-0.014, 0.006)		0.147	0.201	30	40
KITLG_+_88974207.23-P1P2_287	KITLG_+_88974207.23-P1P2	KITLG	GGCCGAGACTAGAAGCCCTG	-4	rC:dC	0.001	(-0.010, 0.011)		0.147	0.165	30	30
KITLG_+_88974207.23-P1P2_290	KITLG_+_88974207.23-P1P2	KITLG	GGCCGAGACTAGAAGCTCTG	-4	rU:dC	-0.006	(-0.017, 0.005)		0.147	0.165	40	50
KITLG_+_88974207.23-P1P2_293	KITLG_+_88974207.23-P1P2	KITLG	GGCCGAGACTAGAAGCGATG	-3	rA:dG	-0.000	(-0.010, 0.010)		0.116	0.164	50	60
KITLG_+_88974207.23-P1P2_296	KITLG_+_88974207.23-P1P2	KITLG	GGCCGAGACTAGAAGCGGTG	-3	rG:dG	0.030	(0.020, 0.040)		0.116	0.212	50	50
KITLG_+_88974207.23-P1P2_301	KITLG_+_88974207.23-P1P2	KITLG	GGCCGAGACTAGAAGCGTTG	-3	rU:dG	0.005	(-0.005, 0.016)		0.116	0.192	40	50
KITLG_+_88974207.23-P1P2_304	KITLG_+_88974207.23-P1P2	KITLG	GGCCGAGACTAGAAGCGCAG	-2	rA:dA	0.014	(0.007, 0.022)		0.113	0.182	30	50
KITLG_+_88974207.23-P1P2_307	KITLG_+_88974207.23-P1P2	KITLG	GGCCGAGACTAGAAGCGCGG	-2	rG:dA	0.039	(0.030, 0.047)		0.113	0.200	40	40
KITLG_+_88974207.23-P1P2_310	KITLG_+_88974207.23-P1P2	KITLG	GGCCGAGACTAGAAGCGCCG	-2	rC:dA	0.018	(0.010, 0.026)		0.113	0.225	40	40
KITLG_+_88974207.23-P1P2_318	KITLG_+_88974207.23-P1P2	KITLG	GGCCGAGACTAGAAGCGCTA	-1	rA:dC	0.002	(-0.007, 0.011)		0.105	0.201	50	70
KITLG_+_88974207.23-P1P2_323	KITLG_+_88974207.23-P1P2	KITLG	GGCCGAGACTAGAAGCGCTC	-1	rC:dC	0.009	(0.001, 0.018)		0.105	0.165	30	40
KITLG_+_88974207.23-P1P2_326	KITLG_+_88974207.23-P1P2	KITLG	GGCCGAGACTAGAAGCGCTT	-1	rU:dC	0.003	(-0.005, 0.011)		0.105	0.165	50	60
KITLG_-_88974148.23-P1P2	KITLG_-_88974148.23-P1P2	KITLG	GCATATTGCACGAACAGCGG			1.000					50	50
KITLG_-_88974148.23-P1P2_101	KITLG_-_88974148.23-P1P2	KITLG	GAATATTGCACGAACAGCGG	-19	rA:dG	0.463	(0.426, 0.500)		0.260	0.164	50	60
KITLG_-_88974148.23-P1P2_104	KITLG_-_88974148.23-P1P2	KITLG	GGATATTGCACGAACAGCGG	-19	rG:dG	0.481	(0.445, 0.517)		0.260	0.212	50	60
KITLG_-_88974148.23-P1P2_109	KITLG_-_88974148.23-P1P2	KITLG	GTATATTGCACGAACAGCGG	-19	rU:dG	0.361	(0.325, 0.397)		0.260	0.192	50	50
KITLG_-_88974148.23-P1P2_117	KITLG_-_88974148.23-P1P2	KITLG	GCGTATTGCACGAACAGCGG	-18	rG:dT	0.495	(0.438, 0.551)		0.218	0.235	60	60
KITLG_-_88974148.23-P1P2_120	KITLG_-_88974148.23-P1P2	KITLG	GCCTATTGCACGAACAGCGG	-18	rC:dT	0.405	(0.368, 0.441)		0.218	0.209	50	60
KITLG_-_88974148.23-P1P2_123	KITLG_-_88974148.23-P1P2	KITLG	GCTTATTGCACGAACAGCGG	-18	rU:dT	0.300	(0.267, 0.333)		0.218	0.186	50	60
KITLG_-_88974148.23-P1P2_124	KITLG_-_88974148.23-P1P2	KITLG	GCAAATTGCACGAACAGCGG	-17	rA:dA	0.288	(0.255, 0.321)		0.274	0.182	40	50
KITLG_-_88974148.23-P1P2_127	KITLG_-_88974148.23-P1P2	KITLG	GCAGATTGCACGAACAGCGG	-17	rG:dA	0.426	(0.384, 0.467)		0.274	0.200	40	40
KITLG_-_88974148.23-P1P2_130	KITLG_-_88974148.23-P1P2	KITLG	GCACATTGCACGAACAGCGG	-17	rC:dA	0.358	(0.323, 0.393)		0.274	0.225	50	50
KITLG_-_88974148.23-P1P2_141	KITLG_-_88974148.23-P1P2	KITLG	GCATGTTGCACGAACAGCGG	-16	rG:dT	0.564	(0.518, 0.610)		0.261	0.235	50	60
KITLG_-_88974148.23-P1P2_144	KITLG_-_88974148.23-P1P2	KITLG	GCATCTTGCACGAACAGCGG	-16	rC:dT	0.302	(0.263, 0.341)		0.261	0.209	40	60
KITLG_-_88974148.23-P1P2_147	KITLG_-_88974148.23-P1P2	KITLG	GCATTTTGCACGAACAGCGG	-16	rU:dT	0.226	(0.195, 0.257)		0.261	0.186	50	60
KITLG_-_88974148.23-P1P2_148	KITLG_-_88974148.23-P1P2	KITLG	GCATAATGCACGAACAGCGG	-15	rA:dA	0.216	(0.182, 0.251)		0.223	0.182	40	40
KITLG_-_88974148.23-P1P2_151	KITLG_-_88974148.23-P1P2	KITLG	GCATAGTGCACGAACAGCGG	-15	rG:dA	0.398	(0.343, 0.454)		0.223	0.200	50	50
KITLG_-_88974148.23-P1P2_154	KITLG_-_88974148.23-P1P2	KITLG	GCATACTGCACGAACAGCGG	-15	rC:dA	0.315	(0.270, 0.359)		0.223	0.225	40	50
KITLG_-_88974148.23-P1P2_160	KITLG_-_88974148.23-P1P2	KITLG	GCATATAGCACGAACAGCGG	-14	rA:dA	0.191	(0.157, 0.225)		0.256	0.182	50	50
KITLG_-_88974148.23-P1P2_163	KITLG_-_88974148.23-P1P2	KITLG	GCATATGGCACGAACAGCGG	-14	rG:dA	0.357	(0.303, 0.410)		0.256	0.200	40	40
KITLG_-_88974148.23-P1P2_166	KITLG_-_88974148.23-P1P2	KITLG	GCATATCGCACGAACAGCGG	-14	rC:dA	0.205	(0.168, 0.241)		0.256	0.225	50	50
KITLG_-_88974148.23-P1P2_174	KITLG_-_88974148.23-P1P2	KITLG	GCATATTACACGAACAGCGG	-13	rA:dC	0.102	(0.081, 0.123)		0.259	0.201	50	60
KITLG_-_88974148.23-P1P2_179	KITLG_-_88974148.23-P1P2	KITLG	GCATATTCCACGAACAGCGG	-13	rC:dC	0.062	(0.049, 0.076)		0.259	0.165	50	50
KITLG_-_88974148.23-P1P2_182	KITLG_-_88974148.23-P1P2	KITLG	GCATATTTCACGAACAGCGG	-13	rU:dC	0.098	(0.079, 0.117)		0.259	0.165	50	60
KITLG_-_88974148.23-P1P2_185	KITLG_-_88974148.23-P1P2	KITLG	GCATATTGAACGAACAGCGG	-12	rA:dG	0.113	(0.097, 0.130)		0.259	0.164	50	50
KITLG_-_88974148.23-P1P2_188	KITLG_-_88974148.23-P1P2	KITLG	GCATATTGGACGAACAGCGG	-12	rG:dG	0.277	(0.236, 0.317)		0.259	0.212	40	50
KITLG_-_88974148.23-P1P2_193	KITLG_-_88974148.23-P1P2	KITLG	GCATATTGTACGAACAGCGG	-12	rU:dG	0.235	(0.198, 0.272)		0.259	0.192	40	70
KITLG_-_88974148.23-P1P2_201	KITLG_-_88974148.23-P1P2	KITLG	GCATATTGCGCGAACAGCGG	-11	rG:dT	0.373	(0.324, 0.423)		0.242	0.235	50	50
KITLG_-_88974148.23-P1P2_204	KITLG_-_88974148.23-P1P2	KITLG	GCATATTGCCCGAACAGCGG	-11	rC:dT	0.065	(0.049, 0.081)		0.242	0.209	30	30
KITLG_-_88974148.23-P1P2_207	KITLG_-_88974148.23-P1P2	KITLG	GCATATTGCTCGAACAGCGG	-11	rU:dT	0.084	(0.065, 0.102)		0.242	0.186	40	50
KITLG_-_88974148.23-P1P2_209	KITLG_-_88974148.23-P1P2	KITLG	GCATATTGCAAGAACAGCGG	-10	rA:dG	0.024	(0.012, 0.037)		0.204	0.164	40	60
KITLG_-_88974148.23-P1P2_212	KITLG_-_88974148.23-P1P2	KITLG	GCATATTGCAGGAACAGCGG	-10	rG:dG	0.180	(0.153, 0.208)		0.204	0.212	40	60
KITLG_-_88974148.23-P1P2_217	KITLG_-_88974148.23-P1P2	KITLG	GCATATTGCATGAACAGCGG	-10	rU:dG	0.176	(0.142, 0.209)		0.204	0.192	40	60
KITLG_-_88974148.23-P1P2_222	KITLG_-_88974148.23-P1P2	KITLG	GCATATTGCACAAACAGCGG	-9	rA:dC	0.015	(0.005, 0.025)		0.191	0.201	30	60
KITLG_-_88974148.23-P1P2_227	KITLG_-_88974148.23-P1P2	KITLG	GCATATTGCACCAACAGCGG	-9	rC:dC	0.018	(0.010, 0.025)		0.191	0.165	40	60
KITLG_-_88974148.23-P1P2_230	KITLG_-_88974148.23-P1P2	KITLG	GCATATTGCACTAACAGCGG	-9	rU:dC	0.013	(0.005, 0.021)		0.191	0.165	50	70
KITLG_-_88974148.23-P1P2_237	KITLG_-_88974148.23-P1P2	KITLG	GCATATTGCACGGACAGCGG	-8	rG:dT	0.362	(0.324, 0.400)		0.181	0.235	40	40
KITLG_-_88974148.23-P1P2_240	KITLG_-_88974148.23-P1P2	KITLG	GCATATTGCACGCACAGCGG	-8	rC:dT	0.049	(0.037, 0.061)		0.181	0.209	50	50
KITLG_-_88974148.23-P1P2_243	KITLG_-_88974148.23-P1P2	KITLG	GCATATTGCACGTACAGCGG	-8	rU:dT	0.049	(0.037, 0.061)		0.181	0.186	40	60
KITLG_-_88974148.23-P1P2_249	KITLG_-_88974148.23-P1P2	KITLG	GCATATTGCACGAGCAGCGG	-7	rG:dT	0.145	(0.125, 0.165)		0.120	0.235	50	50
KITLG_-_88974148.23-P1P2_252	KITLG_-_88974148.23-P1P2	KITLG	GCATATTGCACGACCAGCGG	-7	rC:dT	0.021	(0.011, 0.031)		0.120	0.209	50	60
KITLG_-_88974148.23-P1P2_255	KITLG_-_88974148.23-P1P2	KITLG	GCATATTGCACGATCAGCGG	-7	rU:dT	0.004	(-0.007, 0.016)		0.120	0.186	50	50
KITLG_-_88974148.23-P1P2_257	KITLG_-_88974148.23-P1P2	KITLG	GCATATTGCACGAAAAGCGG	-6	rA:dG	-0.008	(-0.018, 0.003)		0.139	0.164	50	50
KITLG_-_88974148.23-P1P2_260	KITLG_-_88974148.23-P1P2	KITLG	GCATATTGCACGAAGAGCGG	-6	rG:dG	0.009	(-0.000, 0.019)		0.139	0.212	50	50
KITLG_-_88974148.23-P1P2_265	KITLG_-_88974148.23-P1P2	KITLG	GCATATTGCACGAATAGCGG	-6	rU:dG	-0.003	(-0.014, 0.008)		0.139	0.192	50	70
KITLG_-_88974148.23-P1P2_273	KITLG_-_88974148.23-P1P2	KITLG	GCATATTGCACGAACGGCGG	-5	rG:dT	0.190	(0.165, 0.215)		0.130	0.235	50	60
KITLG_-_88974148.23-P1P2_276	KITLG_-_88974148.23-P1P2	KITLG	GCATATTGCACGAACCGCGG	-5	rC:dT	0.041	(0.026, 0.056)		0.130	0.209	50	70
KITLG_-_88974148.23-P1P2_279	KITLG_-_88974148.23-P1P2	KITLG	GCATATTGCACGAACTGCGG	-5	rU:dT	0.008	(-0.004, 0.020)		0.130	0.186	60	60
KITLG_-_88974148.23-P1P2_282	KITLG_-_88974148.23-P1P2	KITLG	GCATATTGCACGAACAACGG	-4	rA:dC	-0.008	(-0.018, 0.003)		0.147	0.201	60	70
KITLG_-_88974148.23-P1P2_287	KITLG_-_88974148.23-P1P2	KITLG	GCATATTGCACGAACACCGG	-4	rC:dC	-0.012	(-0.023, -0.001)		0.147	0.165	50	70
KITLG_-_88974148.23-P1P2_290	KITLG_-_88974148.23-P1P2	KITLG	GCATATTGCACGAACATCGG	-4	rU:dC	-0.014	(-0.026, -0.002)		0.147	0.165	50	80
KITLG_-_88974148.23-P1P2_293	KITLG_-_88974148.23-P1P2	KITLG	GCATATTGCACGAACAGAGG	-3	rA:dG	0.006	(-0.005, 0.016)		0.116	0.164	30	60
KITLG_-_88974148.23-P1P2_296	KITLG_-_88974148.23-P1P2	KITLG	GCATATTGCACGAACAGGGG	-3	rG:dG	0.063	(0.052, 0.075)		0.116	0.212	30	60
KITLG_-_88974148.23-P1P2_301	KITLG_-_88974148.23-P1P2	KITLG	GCATATTGCACGAACAGTGG	-3	rU:dG	0.026	(0.014, 0.038)		0.116	0.192	40	50
KITLG_-_88974148.23-P1P2_306	KITLG_-_88974148.23-P1P2	KITLG	GCATATTGCACGAACAGCAG	-2	rA:dC	-0.005	(-0.015, 0.005)		0.113	0.201	30	50
KITLG_-_88974148.23-P1P2_311	KITLG_-_88974148.23-P1P2	KITLG	GCATATTGCACGAACAGCCG	-2	rC:dC	-0.002	(-0.012, 0.007)		0.113	0.165	40	50
KITLG_-_88974148.23-P1P2_314	KITLG_-_88974148.23-P1P2	KITLG	GCATATTGCACGAACAGCTG	-2	rU:dC	-0.004	(-0.014, 0.007)		0.113	0.165	40	60
KITLG_-_88974148.23-P1P2_318	KITLG_-_88974148.23-P1P2	KITLG	GCATATTGCACGAACAGCGA	-1	rA:dC	-0.013	(-0.024, -0.002)		0.105	0.201	50	70
KITLG_-_88974148.23-P1P2_323	KITLG_-_88974148.23-P1P2	KITLG	GCATATTGCACGAACAGCGC	-1	rC:dC	-0.011	(-0.021, -0.001)		0.105	0.165	30	50
KITLG_-_88974148.23-P1P2_326	KITLG_-_88974148.23-P1P2	KITLG	GCATATTGCACGAACAGCGT	-1	rU:dC	-0.014	(-0.023, -0.004)		0.105	0.165	30	70
KITLG_-_88974167.23-P1P2	KITLG_-_88974167.23-P1P2	KITLG	GCGGCAGATAGTCCACGCAT			1.000					50	50
KITLG_-_88974167.23-P1P2_101	KITLG_-_88974167.23-P1P2	KITLG	GAGGCAGATAGTCCACGCAT	-19	rA:dG	0.772	(0.741, 0.802)		0.260	0.164	40	40
KITLG_-_88974167.23-P1P2_104	KITLG_-_88974167.23-P1P2	KITLG	GGGGCAGATAGTCCACGCAT	-19	rG:dG	0.723	(0.696, 0.751)		0.260	0.212	50	50
KITLG_-_88974167.23-P1P2_109	KITLG_-_88974167.23-P1P2	KITLG	GTGGCAGATAGTCCACGCAT	-19	rU:dG	0.666	(0.631, 0.701)		0.260	0.192	50	50
KITLG_-_88974167.23-P1P2_114	KITLG_-_88974167.23-P1P2	KITLG	GCAGCAGATAGTCCACGCAT	-18	rA:dC	0.553	(0.516, 0.590)		0.218	0.201	50	60
KITLG_-_88974167.23-P1P2_119	KITLG_-_88974167.23-P1P2	KITLG	GCCGCAGATAGTCCACGCAT	-18	rC:dC	0.628	(0.593, 0.662)		0.218	0.165	50	60
KITLG_-_88974167.23-P1P2_122	KITLG_-_88974167.23-P1P2	KITLG	GCTGCAGATAGTCCACGCAT	-18	rU:dC	0.573	(0.540, 0.606)		0.218	0.165	40	60
KITLG_-_88974167.23-P1P2_126	KITLG_-_88974167.23-P1P2	KITLG	GCGACAGATAGTCCACGCAT	-17	rA:dC	0.485	(0.445, 0.525)		0.274	0.201	50	60
KITLG_-_88974167.23-P1P2_131	KITLG_-_88974167.23-P1P2	KITLG	GCGCCAGATAGTCCACGCAT	-17	rC:dC	0.489	(0.452, 0.525)		0.274	0.165	50	60
KITLG_-_88974167.23-P1P2_134	KITLG_-_88974167.23-P1P2	KITLG	GCGTCAGATAGTCCACGCAT	-17	rU:dC	0.456	(0.418, 0.495)		0.274	0.165	60	60
KITLG_-_88974167.23-P1P2_137	KITLG_-_88974167.23-P1P2	KITLG	GCGGAAGATAGTCCACGCAT	-16	rA:dG	0.418	(0.367, 0.470)		0.261	0.164	50	50
KITLG_-_88974167.23-P1P2_140	KITLG_-_88974167.23-P1P2	KITLG	GCGGGAGATAGTCCACGCAT	-16	rG:dG	0.489	(0.444, 0.535)		0.261	0.212	50	50
KITLG_-_88974167.23-P1P2_145	KITLG_-_88974167.23-P1P2	KITLG	GCGGTAGATAGTCCACGCAT	-16	rU:dG	0.548	(0.501, 0.596)		0.261	0.192	40	40
KITLG_-_88974167.23-P1P2_153	KITLG_-_88974167.23-P1P2	KITLG	GCGGCGGATAGTCCACGCAT	-15	rG:dT	0.929	(0.895, 0.963)		0.223	0.235	40	60
KITLG_-_88974167.23-P1P2_156	KITLG_-_88974167.23-P1P2	KITLG	GCGGCCGATAGTCCACGCAT	-15	rC:dT	0.652	(0.596, 0.709)		0.223	0.209	50	60
KITLG_-_88974167.23-P1P2_159	KITLG_-_88974167.23-P1P2	KITLG	GCGGCTGATAGTCCACGCAT	-15	rU:dT	0.652	(0.597, 0.707)		0.223	0.186	50	60
KITLG_-_88974167.23-P1P2_162	KITLG_-_88974167.23-P1P2	KITLG	GCGGCAAATAGTCCACGCAT	-14	rA:dC	0.310	(0.265, 0.355)		0.256	0.201	60	60
KITLG_-_88974167.23-P1P2_167	KITLG_-_88974167.23-P1P2	KITLG	GCGGCACATAGTCCACGCAT	-14	rC:dC	0.284	(0.241, 0.327)		0.256	0.165	50	60
KITLG_-_88974167.23-P1P2_170	KITLG_-_88974167.23-P1P2	KITLG	GCGGCATATAGTCCACGCAT	-14	rU:dC	0.315	(0.263, 0.367)		0.256	0.165	50	60
KITLG_-_88974167.23-P1P2_177	KITLG_-_88974167.23-P1P2	KITLG	GCGGCAGGTAGTCCACGCAT	-13	rG:dT	0.880	(0.849, 0.912)		0.259	0.235	40	40
KITLG_-_88974167.23-P1P2_180	KITLG_-_88974167.23-P1P2	KITLG	GCGGCAGCTAGTCCACGCAT	-13	rC:dT	0.518	(0.462, 0.574)		0.259	0.209	50	50
KITLG_-_88974167.23-P1P2_183	KITLG_-_88974167.23-P1P2	KITLG	GCGGCAGTTAGTCCACGCAT	-13	rU:dT	0.562	(0.505, 0.618)		0.259	0.186	50	50
KITLG_-_88974167.23-P1P2_184	KITLG_-_88974167.23-P1P2	KITLG	GCGGCAGAAAGTCCACGCAT	-12	rA:dA	0.375	(0.319, 0.430)		0.259	0.182	50	60
KITLG_-_88974167.23-P1P2_187	KITLG_-_88974167.23-P1P2	KITLG	GCGGCAGAGAGTCCACGCAT	-12	rG:dA	0.653	(0.596, 0.710)		0.259	0.200	50	60
KITLG_-_88974167.23-P1P2_190	KITLG_-_88974167.23-P1P2	KITLG	GCGGCAGACAGTCCACGCAT	-12	rC:dA	0.444	(0.391, 0.496)		0.259	0.225	30	50
KITLG_-_88974167.23-P1P2_201	KITLG_-_88974167.23-P1P2	KITLG	GCGGCAGATGGTCCACGCAT	-11	rG:dT	0.749	(0.710, 0.788)		0.242	0.235	30	30
KITLG_-_88974167.23-P1P2_204	KITLG_-_88974167.23-P1P2	KITLG	GCGGCAGATCGTCCACGCAT	-11	rC:dT	0.216	(0.170, 0.262)		0.242	0.209	50	50
KITLG_-_88974167.23-P1P2_207	KITLG_-_88974167.23-P1P2	KITLG	GCGGCAGATTGTCCACGCAT	-11	rU:dT	0.246	(0.199, 0.292)		0.242	0.186	50	50
KITLG_-_88974167.23-P1P2_210	KITLG_-_88974167.23-P1P2	KITLG	GCGGCAGATAATCCACGCAT	-10	rA:dC	0.073	(0.056, 0.090)		0.204	0.201	60	60
KITLG_-_88974167.23-P1P2_215	KITLG_-_88974167.23-P1P2	KITLG	GCGGCAGATACTCCACGCAT	-10	rC:dC	0.033	(0.022, 0.043)		0.204	0.165	50	60
KITLG_-_88974167.23-P1P2_218	KITLG_-_88974167.23-P1P2	KITLG	GCGGCAGATATTCCACGCAT	-10	rU:dC	0.032	(0.019, 0.044)		0.204	0.165	40	50
KITLG_-_88974167.23-P1P2_220	KITLG_-_88974167.23-P1P2	KITLG	GCGGCAGATAGACCACGCAT	-9	rA:dA	0.081	(0.060, 0.101)		0.191	0.182	40	70
KITLG_-_88974167.23-P1P2_223	KITLG_-_88974167.23-P1P2	KITLG	GCGGCAGATAGGCCACGCAT	-9	rG:dA	0.219	(0.188, 0.250)		0.191	0.200	50	60
KITLG_-_88974167.23-P1P2_226	KITLG_-_88974167.23-P1P2	KITLG	GCGGCAGATAGCCCACGCAT	-9	rC:dA	0.273	(0.240, 0.305)		0.191	0.225	50	70
KITLG_-_88974167.23-P1P2_233	KITLG_-_88974167.23-P1P2	KITLG	GCGGCAGATAGTACACGCAT	-8	rA:dG	-0.010	(-0.024, 0.004)		0.181	0.164	40	60
KITLG_-_88974167.23-P1P2_236	KITLG_-_88974167.23-P1P2	KITLG	GCGGCAGATAGTGCACGCAT	-8	rG:dG	0.094	(0.071, 0.117)		0.181	0.212	40	60
KITLG_-_88974167.23-P1P2_241	KITLG_-_88974167.23-P1P2	KITLG	GCGGCAGATAGTTCACGCAT	-8	rU:dG	0.227	(0.188, 0.266)		0.181	0.192	50	60
KITLG_-_88974167.23-P1P2_245	KITLG_-_88974167.23-P1P2	KITLG	GCGGCAGATAGTCAACGCAT	-7	rA:dG	-0.005	(-0.019, 0.009)		0.120	0.164	50	70
KITLG_-_88974167.23-P1P2_248	KITLG_-_88974167.23-P1P2	KITLG	GCGGCAGATAGTCGACGCAT	-7	rG:dG	0.022	(0.010, 0.033)		0.120	0.212	60	80
KITLG_-_88974167.23-P1P2_253	KITLG_-_88974167.23-P1P2	KITLG	GCGGCAGATAGTCTACGCAT	-7	rU:dG	0.019	(0.005, 0.033)		0.120	0.192	50	50
KITLG_-_88974167.23-P1P2_261	KITLG_-_88974167.23-P1P2	KITLG	GCGGCAGATAGTCCGCGCAT	-6	rG:dT	0.145	(0.120, 0.170)		0.139	0.235	60	80
KITLG_-_88974167.23-P1P2_264	KITLG_-_88974167.23-P1P2	KITLG	GCGGCAGATAGTCCCCGCAT	-6	rC:dT	0.085	(0.067, 0.103)		0.139	0.209	60	60
KITLG_-_88974167.23-P1P2_267	KITLG_-_88974167.23-P1P2	KITLG	GCGGCAGATAGTCCTCGCAT	-6	rU:dT	0.037	(0.023, 0.051)		0.139	0.186	40	50
KITLG_-_88974167.23-P1P2_269	KITLG_-_88974167.23-P1P2	KITLG	GCGGCAGATAGTCCAAGCAT	-5	rA:dG	0.007	(-0.005, 0.020)		0.130	0.164	40	50
KITLG_-_88974167.23-P1P2_272	KITLG_-_88974167.23-P1P2	KITLG	GCGGCAGATAGTCCAGGCAT	-5	rG:dG	0.043	(0.030, 0.057)		0.130	0.212	30	50
KITLG_-_88974167.23-P1P2_277	KITLG_-_88974167.23-P1P2	KITLG	GCGGCAGATAGTCCATGCAT	-5	rU:dG	0.032	(0.017, 0.048)		0.130	0.192	30	60
KITLG_-_88974167.23-P1P2_282	KITLG_-_88974167.23-P1P2	KITLG	GCGGCAGATAGTCCACACAT	-4	rA:dC	0.025	(0.012, 0.037)		0.147	0.201	30	40
KITLG_-_88974167.23-P1P2_287	KITLG_-_88974167.23-P1P2	KITLG	GCGGCAGATAGTCCACCCAT	-4	rC:dC	0.014	(0.003, 0.026)		0.147	0.165	30	50
KITLG_-_88974167.23-P1P2_290	KITLG_-_88974167.23-P1P2	KITLG	GCGGCAGATAGTCCACTCAT	-4	rU:dC	0.006	(-0.006, 0.018)		0.147	0.165	40	60
KITLG_-_88974167.23-P1P2_293	KITLG_-_88974167.23-P1P2	KITLG	GCGGCAGATAGTCCACGAAT	-3	rA:dG	0.012	(0.001, 0.023)		0.116	0.164	50	60
KITLG_-_88974167.23-P1P2_296	KITLG_-_88974167.23-P1P2	KITLG	GCGGCAGATAGTCCACGGAT	-3	rG:dG	0.075	(0.061, 0.089)		0.116	0.212	30	60
KITLG_-_88974167.23-P1P2_301	KITLG_-_88974167.23-P1P2	KITLG	GCGGCAGATAGTCCACGTAT	-3	rU:dG	0.051	(0.039, 0.063)		0.116	0.192	40	60
KITLG_-_88974167.23-P1P2_309	KITLG_-_88974167.23-P1P2	KITLG	GCGGCAGATAGTCCACGCGT	-2	rG:dT	0.226	(0.201, 0.251)		0.113	0.235	50	60
KITLG_-_88974167.23-P1P2_312	KITLG_-_88974167.23-P1P2	KITLG	GCGGCAGATAGTCCACGCCT	-2	rC:dT	0.045	(0.032, 0.058)		0.113	0.209	30	50
KITLG_-_88974167.23-P1P2_315	KITLG_-_88974167.23-P1P2	KITLG	GCGGCAGATAGTCCACGCTT	-2	rU:dT	0.043	(0.030, 0.056)		0.113	0.186	50	60
KITLG_-_88974167.23-P1P2_316	KITLG_-_88974167.23-P1P2	KITLG	GCGGCAGATAGTCCACGCAA	-1	rA:dA	0.044	(0.033, 0.055)		0.105	0.182	40	50
KITLG_-_88974167.23-P1P2_319	KITLG_-_88974167.23-P1P2	KITLG	GCGGCAGATAGTCCACGCAG	-1	rG:dA	0.092	(0.080, 0.103)		0.105	0.200	40	50
KITLG_-_88974167.23-P1P2_322	KITLG_-_88974167.23-P1P2	KITLG	GCGGCAGATAGTCCACGCAC	-1	rC:dA	0.056	(0.045, 0.067)		0.105	0.225	50	60
KITLG_-_88974227.23-P1P2	KITLG_-_88974227.23-P1P2	KITLG	GCCCGCAGCGCTTCTAGTCT			1.000					30	50
KITLG_-_88974227.23-P1P2_101	KITLG_-_88974227.23-P1P2	KITLG	GACCGCAGCGCTTCTAGTCT	-19	rA:dG	0.615	(0.567, 0.664)		0.260	0.164	30	50
KITLG_-_88974227.23-P1P2_104	KITLG_-_88974227.23-P1P2	KITLG	GGCCGCAGCGCTTCTAGTCT	-19	rG:dG	0.674	(0.630, 0.718)		0.260	0.212	20	50
KITLG_-_88974227.23-P1P2_109	KITLG_-_88974227.23-P1P2	KITLG	GTCCGCAGCGCTTCTAGTCT	-19	rU:dG	0.446	(0.404, 0.489)		0.260	0.192	30	40
KITLG_-_88974227.23-P1P2_113	KITLG_-_88974227.23-P1P2	KITLG	GCACGCAGCGCTTCTAGTCT	-18	rA:dG	0.551	(0.513, 0.590)		0.218	0.164	40	50
KITLG_-_88974227.23-P1P2_116	KITLG_-_88974227.23-P1P2	KITLG	GCGCGCAGCGCTTCTAGTCT	-18	rG:dG	0.595	(0.549, 0.641)		0.218	0.212	40	50
KITLG_-_88974227.23-P1P2_121	KITLG_-_88974227.23-P1P2	KITLG	GCTCGCAGCGCTTCTAGTCT	-18	rU:dG	0.443	(0.409, 0.476)		0.218	0.192	30	40
KITLG_-_88974227.23-P1P2_125	KITLG_-_88974227.23-P1P2	KITLG	GCCAGCAGCGCTTCTAGTCT	-17	rA:dG	0.321	(0.290, 0.352)		0.274	0.164	30	60
KITLG_-_88974227.23-P1P2_128	KITLG_-_88974227.23-P1P2	KITLG	GCCGGCAGCGCTTCTAGTCT	-17	rG:dG	0.407	(0.365, 0.450)		0.274	0.212	40	50
KITLG_-_88974227.23-P1P2_133	KITLG_-_88974227.23-P1P2	KITLG	GCCTGCAGCGCTTCTAGTCT	-17	rU:dG	0.306	(0.270, 0.342)		0.274	0.192	40	60
KITLG_-_88974227.23-P1P2_138	KITLG_-_88974227.23-P1P2	KITLG	GCCCACAGCGCTTCTAGTCT	-16	rA:dC	0.215	(0.180, 0.250)		0.261	0.201	20	50
KITLG_-_88974227.23-P1P2_143	KITLG_-_88974227.23-P1P2	KITLG	GCCCCCAGCGCTTCTAGTCT	-16	rC:dC	0.234	(0.201, 0.268)		0.261	0.165	30	50
KITLG_-_88974227.23-P1P2_146	KITLG_-_88974227.23-P1P2	KITLG	GCCCTCAGCGCTTCTAGTCT	-16	rU:dC	0.187	(0.158, 0.215)		0.261	0.165	30	40
KITLG_-_88974227.23-P1P2_149	KITLG_-_88974227.23-P1P2	KITLG	GCCCGAAGCGCTTCTAGTCT	-15	rA:dG	0.159	(0.137, 0.181)		0.223	0.164	30	60
KITLG_-_88974227.23-P1P2_152	KITLG_-_88974227.23-P1P2	KITLG	GCCCGGAGCGCTTCTAGTCT	-15	rG:dG	0.294	(0.264, 0.323)		0.223	0.212	20	50
KITLG_-_88974227.23-P1P2_157	KITLG_-_88974227.23-P1P2	KITLG	GCCCGTAGCGCTTCTAGTCT	-15	rU:dG	0.313	(0.281, 0.345)		0.223	0.192	30	60
KITLG_-_88974227.23-P1P2_165	KITLG_-_88974227.23-P1P2	KITLG	GCCCGCGGCGCTTCTAGTCT	-14	rG:dT	0.552	(0.510, 0.594)		0.256	0.235	40	60
KITLG_-_88974227.23-P1P2_168	KITLG_-_88974227.23-P1P2	KITLG	GCCCGCCGCGCTTCTAGTCT	-14	rC:dT	0.198	(0.171, 0.225)		0.256	0.209	30	50
KITLG_-_88974227.23-P1P2_171	KITLG_-_88974227.23-P1P2	KITLG	GCCCGCTGCGCTTCTAGTCT	-14	rU:dT	0.231	(0.198, 0.263)		0.256	0.186	40	60
KITLG_-_88974227.23-P1P2_174	KITLG_-_88974227.23-P1P2	KITLG	GCCCGCAACGCTTCTAGTCT	-13	rA:dC	0.072	(0.056, 0.088)		0.259	0.201	30	60
KITLG_-_88974227.23-P1P2_179	KITLG_-_88974227.23-P1P2	KITLG	GCCCGCACCGCTTCTAGTCT	-13	rC:dC	0.045	(0.030, 0.059)		0.259	0.165	40	60
KITLG_-_88974227.23-P1P2_182	KITLG_-_88974227.23-P1P2	KITLG	GCCCGCATCGCTTCTAGTCT	-13	rU:dC	0.078	(0.061, 0.095)		0.259	0.165	30	60
KITLG_-_88974227.23-P1P2_185	KITLG_-_88974227.23-P1P2	KITLG	GCCCGCAGAGCTTCTAGTCT	-12	rA:dG	0.115	(0.093, 0.137)		0.259	0.164	40	60
KITLG_-_88974227.23-P1P2_188	KITLG_-_88974227.23-P1P2	KITLG	GCCCGCAGGGCTTCTAGTCT	-12	rG:dG	0.305	(0.269, 0.340)		0.259	0.212	30	50
KITLG_-_88974227.23-P1P2_193	KITLG_-_88974227.23-P1P2	KITLG	GCCCGCAGTGCTTCTAGTCT	-12	rU:dG	0.240	(0.210, 0.269)		0.259	0.192	30	50
KITLG_-_88974227.23-P1P2_198	KITLG_-_88974227.23-P1P2	KITLG	GCCCGCAGCACTTCTAGTCT	-11	rA:dC	0.020	(0.008, 0.032)		0.242	0.201	30	50
KITLG_-_88974227.23-P1P2_203	KITLG_-_88974227.23-P1P2	KITLG	GCCCGCAGCCCTTCTAGTCT	-11	rC:dC	0.007	(-0.003, 0.017)		0.242	0.165	20	50
KITLG_-_88974227.23-P1P2_206	KITLG_-_88974227.23-P1P2	KITLG	GCCCGCAGCTCTTCTAGTCT	-11	rU:dC	0.003	(-0.006, 0.013)		0.242	0.165	30	30
KITLG_-_88974227.23-P1P2_209	KITLG_-_88974227.23-P1P2	KITLG	GCCCGCAGCGATTCTAGTCT	-10	rA:dG	-0.017	(-0.030, -0.004)		0.204	0.164	40	60
KITLG_-_88974227.23-P1P2_212	KITLG_-_88974227.23-P1P2	KITLG	GCCCGCAGCGGTTCTAGTCT	-10	rG:dG	0.107	(0.086, 0.128)		0.204	0.212	50	70
KITLG_-_88974227.23-P1P2_217	KITLG_-_88974227.23-P1P2	KITLG	GCCCGCAGCGTTTCTAGTCT	-10	rU:dG	0.133	(0.109, 0.156)		0.204	0.192	40	50
KITLG_-_88974227.23-P1P2_220	KITLG_-_88974227.23-P1P2	KITLG	GCCCGCAGCGCATCTAGTCT	-9	rA:dA	-0.011	(-0.025, 0.003)		0.191	0.182	50	50
KITLG_-_88974227.23-P1P2_223	KITLG_-_88974227.23-P1P2	KITLG	GCCCGCAGCGCGTCTAGTCT	-9	rG:dA	0.040	(0.026, 0.054)		0.191	0.200	40	50
KITLG_-_88974227.23-P1P2_226	KITLG_-_88974227.23-P1P2	KITLG	GCCCGCAGCGCCTCTAGTCT	-9	rC:dA	0.086	(0.066, 0.106)		0.191	0.225	40	40
KITLG_-_88974227.23-P1P2_232	KITLG_-_88974227.23-P1P2	KITLG	GCCCGCAGCGCTACTAGTCT	-8	rA:dA	-0.013	(-0.027, 0.001)		0.181	0.182	50	70
KITLG_-_88974227.23-P1P2_235	KITLG_-_88974227.23-P1P2	KITLG	GCCCGCAGCGCTGCTAGTCT	-8	rG:dA	0.031	(0.020, 0.043)		0.181	0.200	30	50
KITLG_-_88974227.23-P1P2_238	KITLG_-_88974227.23-P1P2	KITLG	GCCCGCAGCGCTCCTAGTCT	-8	rC:dA	0.093	(0.075, 0.111)		0.181	0.225	50	50
KITLG_-_88974227.23-P1P2_245	KITLG_-_88974227.23-P1P2	KITLG	GCCCGCAGCGCTTATAGTCT	-7	rA:dG	-0.017	(-0.029, -0.006)		0.120	0.164	40	50
KITLG_-_88974227.23-P1P2_248	KITLG_-_88974227.23-P1P2	KITLG	GCCCGCAGCGCTTGTAGTCT	-7	rG:dG	0.008	(-0.003, 0.019)		0.120	0.212	50	50
KITLG_-_88974227.23-P1P2_253	KITLG_-_88974227.23-P1P2	KITLG	GCCCGCAGCGCTTTTAGTCT	-7	rU:dG	-0.019	(-0.031, -0.006)		0.120	0.192	30	30
KITLG_-_88974227.23-P1P2_256	KITLG_-_88974227.23-P1P2	KITLG	GCCCGCAGCGCTTCAAGTCT	-6	rA:dA	0.002	(-0.011, 0.016)		0.139	0.182	40	50
KITLG_-_88974227.23-P1P2_259	KITLG_-_88974227.23-P1P2	KITLG	GCCCGCAGCGCTTCGAGTCT	-6	rG:dA	0.007	(-0.005, 0.019)		0.139	0.200	40	60
KITLG_-_88974227.23-P1P2_262	KITLG_-_88974227.23-P1P2	KITLG	GCCCGCAGCGCTTCCAGTCT	-6	rC:dA	0.042	(0.026, 0.057)		0.139	0.225	30	50
KITLG_-_88974227.23-P1P2_273	KITLG_-_88974227.23-P1P2	KITLG	GCCCGCAGCGCTTCTGGTCT	-5	rG:dT	0.144	(0.120, 0.169)		0.130	0.235	30	50
KITLG_-_88974227.23-P1P2_276	KITLG_-_88974227.23-P1P2	KITLG	GCCCGCAGCGCTTCTCGTCT	-5	rC:dT	0.018	(0.004, 0.033)		0.130	0.209	50	60
KITLG_-_88974227.23-P1P2_279	KITLG_-_88974227.23-P1P2	KITLG	GCCCGCAGCGCTTCTTGTCT	-5	rU:dT	0.002	(-0.012, 0.017)		0.130	0.186	40	40
KITLG_-_88974227.23-P1P2_282	KITLG_-_88974227.23-P1P2	KITLG	GCCCGCAGCGCTTCTAATCT	-4	rA:dC	-0.020	(-0.032, -0.007)		0.147	0.201	40	60
KITLG_-_88974227.23-P1P2_287	KITLG_-_88974227.23-P1P2	KITLG	GCCCGCAGCGCTTCTACTCT	-4	rC:dC	-0.017	(-0.029, -0.005)		0.147	0.165	30	50
KITLG_-_88974227.23-P1P2_290	KITLG_-_88974227.23-P1P2	KITLG	GCCCGCAGCGCTTCTATTCT	-4	rU:dC	-0.018	(-0.030, -0.006)		0.147	0.165	40	50
KITLG_-_88974227.23-P1P2_292	KITLG_-_88974227.23-P1P2	KITLG	GCCCGCAGCGCTTCTAGACT	-3	rA:dA	0.008	(-0.003, 0.019)		0.116	0.182	50	50
KITLG_-_88974227.23-P1P2_295	KITLG_-_88974227.23-P1P2	KITLG	GCCCGCAGCGCTTCTAGGCT	-3	rG:dA	0.047	(0.036, 0.058)		0.116	0.200	30	50
KITLG_-_88974227.23-P1P2_298	KITLG_-_88974227.23-P1P2	KITLG	GCCCGCAGCGCTTCTAGCCT	-3	rC:dA	0.030	(0.018, 0.041)		0.116	0.225	30	40
KITLG_-_88974227.23-P1P2_305	KITLG_-_88974227.23-P1P2	KITLG	GCCCGCAGCGCTTCTAGTAT	-2	rA:dG	-0.008	(-0.018, 0.003)		0.113	0.164	50	60
KITLG_-_88974227.23-P1P2_308	KITLG_-_88974227.23-P1P2	KITLG	GCCCGCAGCGCTTCTAGTGT	-2	rG:dG	0.022	(0.010, 0.033)		0.113	0.212	40	50
KITLG_-_88974227.23-P1P2_313	KITLG_-_88974227.23-P1P2	KITLG	GCCCGCAGCGCTTCTAGTTT	-2	rU:dG	-0.004	(-0.017, 0.008)		0.113	0.192	40	70
KITLG_-_88974227.23-P1P2_316	KITLG_-_88974227.23-P1P2	KITLG	GCCCGCAGCGCTTCTAGTCA	-1	rA:dA	0.009	(-0.003, 0.020)		0.105	0.182	30	50
KITLG_-_88974227.23-P1P2_319	KITLG_-_88974227.23-P1P2	KITLG	GCCCGCAGCGCTTCTAGTCG	-1	rG:dA	0.035	(0.025, 0.045)		0.105	0.200	60	70
KITLG_-_88974227.23-P1P2_322	KITLG_-_88974227.23-P1P2	KITLG	GCCCGCAGCGCTTCTAGTCC	-1	rC:dA	0.022	(0.009, 0.036)		0.105	0.225	50	50
KIT_+_55524176.23-P1P2	KIT_+_55524176.23-P1P2	KIT	GCCGCGAGCGCCTCTCATCG			1.000					40	60
KIT_+_55524176.23-P1P2_101	KIT_+_55524176.23-P1P2	KIT	GACGCGAGCGCCTCTCATCG	-19	rA:dG	0.705	(0.670, 0.740)		0.260	0.164	40	50
KIT_+_55524176.23-P1P2_104	KIT_+_55524176.23-P1P2	KIT	GGCGCGAGCGCCTCTCATCG	-19	rG:dG	0.680	(0.647, 0.713)		0.260	0.212	30	60
KIT_+_55524176.23-P1P2_109	KIT_+_55524176.23-P1P2	KIT	GTCGCGAGCGCCTCTCATCG	-19	rU:dG	0.582	(0.550, 0.615)		0.260	0.192	40	60
KIT_+_55524176.23-P1P2_113	KIT_+_55524176.23-P1P2	KIT	GCAGCGAGCGCCTCTCATCG	-18	rA:dG	0.611	(0.572, 0.650)		0.218	0.164	40	60
KIT_+_55524176.23-P1P2_116	KIT_+_55524176.23-P1P2	KIT	GCGGCGAGCGCCTCTCATCG	-18	rG:dG	0.670	(0.632, 0.708)		0.218	0.212	40	50
KIT_+_55524176.23-P1P2_121	KIT_+_55524176.23-P1P2	KIT	GCTGCGAGCGCCTCTCATCG	-18	rU:dG	0.577	(0.541, 0.613)		0.218	0.192	30	50
KIT_+_55524176.23-P1P2_126	KIT_+_55524176.23-P1P2	KIT	GCCACGAGCGCCTCTCATCG	-17	rA:dC	0.404	(0.370, 0.437)		0.274	0.201	50	60
KIT_+_55524176.23-P1P2_131	KIT_+_55524176.23-P1P2	KIT	GCCCCGAGCGCCTCTCATCG	-17	rC:dC	0.432	(0.400, 0.464)		0.274	0.165	50	60
KIT_+_55524176.23-P1P2_134	KIT_+_55524176.23-P1P2	KIT	GCCTCGAGCGCCTCTCATCG	-17	rU:dC	0.379	(0.342, 0.416)		0.274	0.165	50	60
KIT_+_55524176.23-P1P2_137	KIT_+_55524176.23-P1P2	KIT	GCCGAGAGCGCCTCTCATCG	-16	rA:dG	0.386	(0.348, 0.424)		0.261	0.164	40	70
KIT_+_55524176.23-P1P2_140	KIT_+_55524176.23-P1P2	KIT	GCCGGGAGCGCCTCTCATCG	-16	rG:dG	0.467	(0.428, 0.507)		0.261	0.212	40	60
KIT_+_55524176.23-P1P2_145	KIT_+_55524176.23-P1P2	KIT	GCCGTGAGCGCCTCTCATCG	-16	rU:dG	0.475	(0.432, 0.518)		0.261	0.192	50	60
KIT_+_55524176.23-P1P2_150	KIT_+_55524176.23-P1P2	KIT	GCCGCAAGCGCCTCTCATCG	-15	rA:dC	0.333	(0.293, 0.372)		0.223	0.201	50	60
KIT_+_55524176.23-P1P2_155	KIT_+_55524176.23-P1P2	KIT	GCCGCCAGCGCCTCTCATCG	-15	rC:dC	0.312	(0.270, 0.354)		0.223	0.165	50	50
KIT_+_55524176.23-P1P2_158	KIT_+_55524176.23-P1P2	KIT	GCCGCTAGCGCCTCTCATCG	-15	rU:dC	0.323	(0.276, 0.370)		0.223	0.165	50	60
KIT_+_55524176.23-P1P2_165	KIT_+_55524176.23-P1P2	KIT	GCCGCGGGCGCCTCTCATCG	-14	rG:dT	0.824	(0.788, 0.860)		0.256	0.235	30	60
KIT_+_55524176.23-P1P2_168	KIT_+_55524176.23-P1P2	KIT	GCCGCGCGCGCCTCTCATCG	-14	rC:dT	0.515	(0.472, 0.559)		0.256	0.209	40	50
KIT_+_55524176.23-P1P2_171	KIT_+_55524176.23-P1P2	KIT	GCCGCGTGCGCCTCTCATCG	-14	rU:dT	0.585	(0.532, 0.638)		0.256	0.186	40	60
KIT_+_55524176.23-P1P2_174	KIT_+_55524176.23-P1P2	KIT	GCCGCGAACGCCTCTCATCG	-13	rA:dC	0.264	(0.233, 0.294)		0.259	0.201	40	60
KIT_+_55524176.23-P1P2_179	KIT_+_55524176.23-P1P2	KIT	GCCGCGACCGCCTCTCATCG	-13	rC:dC	0.181	(0.160, 0.203)		0.259	0.165	30	50
KIT_+_55524176.23-P1P2_182	KIT_+_55524176.23-P1P2	KIT	GCCGCGATCGCCTCTCATCG	-13	rU:dC	0.256	(0.225, 0.287)		0.259	0.165	40	60
KIT_+_55524176.23-P1P2_185	KIT_+_55524176.23-P1P2	KIT	GCCGCGAGAGCCTCTCATCG	-12	rA:dG	0.350	(0.314, 0.386)		0.259	0.164	50	60
KIT_+_55524176.23-P1P2_188	KIT_+_55524176.23-P1P2	KIT	GCCGCGAGGGCCTCTCATCG	-12	rG:dG	0.580	(0.533, 0.628)		0.259	0.212	40	60
KIT_+_55524176.23-P1P2_193	KIT_+_55524176.23-P1P2	KIT	GCCGCGAGTGCCTCTCATCG	-12	rU:dG	0.523	(0.473, 0.573)		0.259	0.192	40	60
KIT_+_55524176.23-P1P2_198	KIT_+_55524176.23-P1P2	KIT	GCCGCGAGCACCTCTCATCG	-11	rA:dC	0.116	(0.095, 0.136)		0.242	0.201	40	60
KIT_+_55524176.23-P1P2_203	KIT_+_55524176.23-P1P2	KIT	GCCGCGAGCCCCTCTCATCG	-11	rC:dC	0.059	(0.045, 0.073)		0.242	0.165	50	60
KIT_+_55524176.23-P1P2_206	KIT_+_55524176.23-P1P2	KIT	GCCGCGAGCTCCTCTCATCG	-11	rU:dC	0.065	(0.052, 0.078)		0.242	0.165	40	40
KIT_+_55524176.23-P1P2_209	KIT_+_55524176.23-P1P2	KIT	GCCGCGAGCGACTCTCATCG	-10	rA:dG	0.051	(0.035, 0.066)		0.204	0.164	40	60
KIT_+_55524176.23-P1P2_212	KIT_+_55524176.23-P1P2	KIT	GCCGCGAGCGGCTCTCATCG	-10	rG:dG	0.224	(0.192, 0.255)		0.204	0.212	30	50
KIT_+_55524176.23-P1P2_217	KIT_+_55524176.23-P1P2	KIT	GCCGCGAGCGTCTCTCATCG	-10	rU:dG	0.358	(0.312, 0.405)		0.204	0.192	50	60
KIT_+_55524176.23-P1P2_221	KIT_+_55524176.23-P1P2	KIT	GCCGCGAGCGCATCTCATCG	-9	rA:dG	-0.012	(-0.026, 0.002)		0.191	0.164	40	50
KIT_+_55524176.23-P1P2_224	KIT_+_55524176.23-P1P2	KIT	GCCGCGAGCGCGTCTCATCG	-9	rG:dG	0.081	(0.057, 0.104)		0.191	0.212	50	60
KIT_+_55524176.23-P1P2_229	KIT_+_55524176.23-P1P2	KIT	GCCGCGAGCGCTTCTCATCG	-9	rU:dG	0.182	(0.147, 0.217)		0.191	0.192	60	70
KIT_+_55524176.23-P1P2_232	KIT_+_55524176.23-P1P2	KIT	GCCGCGAGCGCCACTCATCG	-8	rA:dA	0.016	(-0.001, 0.032)		0.181	0.182	40	60
KIT_+_55524176.23-P1P2_235	KIT_+_55524176.23-P1P2	KIT	GCCGCGAGCGCCGCTCATCG	-8	rG:dA	0.056	(0.038, 0.074)		0.181	0.200	30	50
KIT_+_55524176.23-P1P2_238	KIT_+_55524176.23-P1P2	KIT	GCCGCGAGCGCCCCTCATCG	-8	rC:dA	0.217	(0.188, 0.246)		0.181	0.225	50	50
KIT_+_55524176.23-P1P2_245	KIT_+_55524176.23-P1P2	KIT	GCCGCGAGCGCCTATCATCG	-7	rA:dG	-0.015	(-0.029, -0.001)		0.120	0.164	60	60
KIT_+_55524176.23-P1P2_248	KIT_+_55524176.23-P1P2	KIT	GCCGCGAGCGCCTGTCATCG	-7	rG:dG	0.013	(0.001, 0.024)		0.120	0.212	40	50
KIT_+_55524176.23-P1P2_253	KIT_+_55524176.23-P1P2	KIT	GCCGCGAGCGCCTTTCATCG	-7	rU:dG	0.000	(-0.015, 0.016)		0.120	0.192	40	40
KIT_+_55524176.23-P1P2_256	KIT_+_55524176.23-P1P2	KIT	GCCGCGAGCGCCTCACATCG	-6	rA:dA	0.020	(0.007, 0.034)		0.139	0.182	40	40
KIT_+_55524176.23-P1P2_259	KIT_+_55524176.23-P1P2	KIT	GCCGCGAGCGCCTCGCATCG	-6	rG:dA	0.014	(0.001, 0.027)		0.139	0.200	50	50
KIT_+_55524176.23-P1P2_262	KIT_+_55524176.23-P1P2	KIT	GCCGCGAGCGCCTCCCATCG	-6	rC:dA	0.093	(0.077, 0.108)		0.139	0.225	50	50
KIT_+_55524176.23-P1P2_269	KIT_+_55524176.23-P1P2	KIT	GCCGCGAGCGCCTCTAATCG	-5	rA:dG	-0.018	(-0.032, -0.004)		0.130	0.164	40	70
KIT_+_55524176.23-P1P2_272	KIT_+_55524176.23-P1P2	KIT	GCCGCGAGCGCCTCTGATCG	-5	rG:dG	-0.003	(-0.017, 0.011)		0.130	0.212	30	60
KIT_+_55524176.23-P1P2_277	KIT_+_55524176.23-P1P2	KIT	GCCGCGAGCGCCTCTTATCG	-5	rU:dG	-0.003	(-0.019, 0.012)		0.130	0.192	40	40
KIT_+_55524176.23-P1P2_285	KIT_+_55524176.23-P1P2	KIT	GCCGCGAGCGCCTCTCGTCG	-4	rG:dT	0.211	(0.190, 0.233)		0.147	0.235	40	50
KIT_+_55524176.23-P1P2_288	KIT_+_55524176.23-P1P2	KIT	GCCGCGAGCGCCTCTCCTCG	-4	rC:dT	0.039	(0.024, 0.054)		0.147	0.209	30	30
KIT_+_55524176.23-P1P2_291	KIT_+_55524176.23-P1P2	KIT	GCCGCGAGCGCCTCTCTTCG	-4	rU:dT	0.024	(0.010, 0.038)		0.147	0.186	30	30
KIT_+_55524176.23-P1P2_292	KIT_+_55524176.23-P1P2	KIT	GCCGCGAGCGCCTCTCAACG	-3	rA:dA	0.030	(0.017, 0.044)		0.116	0.182	50	60
KIT_+_55524176.23-P1P2_295	KIT_+_55524176.23-P1P2	KIT	GCCGCGAGCGCCTCTCAGCG	-3	rG:dA	0.076	(0.061, 0.092)		0.116	0.200	40	40
KIT_+_55524176.23-P1P2_298	KIT_+_55524176.23-P1P2	KIT	GCCGCGAGCGCCTCTCACCG	-3	rC:dA	0.074	(0.059, 0.089)		0.116	0.225	40	40
KIT_+_55524176.23-P1P2_305	KIT_+_55524176.23-P1P2	KIT	GCCGCGAGCGCCTCTCATAG	-2	rA:dG	0.016	(0.004, 0.028)		0.113	0.164	50	50
KIT_+_55524176.23-P1P2_308	KIT_+_55524176.23-P1P2	KIT	GCCGCGAGCGCCTCTCATGG	-2	rG:dG	0.058	(0.046, 0.071)		0.113	0.212	30	40
KIT_+_55524176.23-P1P2_313	KIT_+_55524176.23-P1P2	KIT	GCCGCGAGCGCCTCTCATTG	-2	rU:dG	0.031	(0.018, 0.043)		0.113	0.192	40	50
KIT_+_55524176.23-P1P2_318	KIT_+_55524176.23-P1P2	KIT	GCCGCGAGCGCCTCTCATCA	-1	rA:dC	0.024	(0.011, 0.036)		0.105	0.201	40	40
KIT_+_55524176.23-P1P2_323	KIT_+_55524176.23-P1P2	KIT	GCCGCGAGCGCCTCTCATCC	-1	rC:dC	0.026	(0.016, 0.036)		0.105	0.165	30	40
KIT_+_55524176.23-P1P2_326	KIT_+_55524176.23-P1P2	KIT	GCCGCGAGCGCCTCTCATCT	-1	rU:dC	0.012	(0.001, 0.024)		0.105	0.165	30	60
KIT_+_55524359.23-P1P2	KIT_+_55524359.23-P1P2	KIT	GCCCGGAGGCTGGAACGCAC			1.000					30	40
KIT_+_55524359.23-P1P2_101	KIT_+_55524359.23-P1P2	KIT	GACCGGAGGCTGGAACGCAC	-19	rA:dG	0.845	(0.789, 0.902)		0.260	0.164	40	40
KIT_+_55524359.23-P1P2_104	KIT_+_55524359.23-P1P2	KIT	GGCCGGAGGCTGGAACGCAC	-19	rG:dG	0.884	(0.833, 0.934)		0.260	0.212	30	30
KIT_+_55524359.23-P1P2_109	KIT_+_55524359.23-P1P2	KIT	GTCCGGAGGCTGGAACGCAC	-19	rU:dG	0.710	(0.656, 0.764)		0.260	0.192	30	40
KIT_+_55524359.23-P1P2_113	KIT_+_55524359.23-P1P2	KIT	GCACGGAGGCTGGAACGCAC	-18	rA:dG	0.815	(0.768, 0.861)		0.218	0.164	20	40
KIT_+_55524359.23-P1P2_116	KIT_+_55524359.23-P1P2	KIT	GCGCGGAGGCTGGAACGCAC	-18	rG:dG	0.841	(0.795, 0.887)		0.218	0.212	20	40
KIT_+_55524359.23-P1P2_121	KIT_+_55524359.23-P1P2	KIT	GCTCGGAGGCTGGAACGCAC	-18	rU:dG	0.749	(0.700, 0.797)		0.218	0.192	30	50
KIT_+_55524359.23-P1P2_125	KIT_+_55524359.23-P1P2	KIT	GCCAGGAGGCTGGAACGCAC	-17	rA:dG	0.600	(0.544, 0.656)		0.274	0.164	20	40
KIT_+_55524359.23-P1P2_128	KIT_+_55524359.23-P1P2	KIT	GCCGGGAGGCTGGAACGCAC	-17	rG:dG	0.657	(0.598, 0.717)		0.274	0.212	30	30
KIT_+_55524359.23-P1P2_133	KIT_+_55524359.23-P1P2	KIT	GCCTGGAGGCTGGAACGCAC	-17	rU:dG	0.581	(0.527, 0.635)		0.274	0.192	30	40
KIT_+_55524359.23-P1P2_138	KIT_+_55524359.23-P1P2	KIT	GCCCAGAGGCTGGAACGCAC	-16	rA:dC	0.410	(0.368, 0.452)		0.261	0.201	30	30
KIT_+_55524359.23-P1P2_143	KIT_+_55524359.23-P1P2	KIT	GCCCCGAGGCTGGAACGCAC	-16	rC:dC	0.436	(0.395, 0.476)		0.261	0.165	20	40
KIT_+_55524359.23-P1P2_146	KIT_+_55524359.23-P1P2	KIT	GCCCTGAGGCTGGAACGCAC	-16	rU:dC	0.361	(0.320, 0.401)		0.261	0.165	30	40
KIT_+_55524359.23-P1P2_150	KIT_+_55524359.23-P1P2	KIT	GCCCGAAGGCTGGAACGCAC	-15	rA:dC	0.316	(0.280, 0.352)		0.223	0.201	30	50
KIT_+_55524359.23-P1P2_155	KIT_+_55524359.23-P1P2	KIT	GCCCGCAGGCTGGAACGCAC	-15	rC:dC	0.283	(0.247, 0.320)		0.223	0.165	20	40
KIT_+_55524359.23-P1P2_158	KIT_+_55524359.23-P1P2	KIT	GCCCGTAGGCTGGAACGCAC	-15	rU:dC	0.310	(0.271, 0.349)		0.223	0.165	20	40
KIT_+_55524359.23-P1P2_165	KIT_+_55524359.23-P1P2	KIT	GCCCGGGGGCTGGAACGCAC	-14	rG:dT	0.696	(0.660, 0.733)		0.256	0.235	30	30
KIT_+_55524359.23-P1P2_168	KIT_+_55524359.23-P1P2	KIT	GCCCGGCGGCTGGAACGCAC	-14	rC:dT	0.440	(0.402, 0.478)		0.256	0.209	40	40
KIT_+_55524359.23-P1P2_171	KIT_+_55524359.23-P1P2	KIT	GCCCGGTGGCTGGAACGCAC	-14	rU:dT	0.470	(0.431, 0.510)		0.256	0.186	30	40
KIT_+_55524359.23-P1P2_174	KIT_+_55524359.23-P1P2	KIT	GCCCGGAAGCTGGAACGCAC	-13	rA:dC	0.155	(0.127, 0.183)		0.259	0.201	40	50
KIT_+_55524359.23-P1P2_179	KIT_+_55524359.23-P1P2	KIT	GCCCGGACGCTGGAACGCAC	-13	rC:dC	0.084	(0.063, 0.104)		0.259	0.165	40	50
KIT_+_55524359.23-P1P2_182	KIT_+_55524359.23-P1P2	KIT	GCCCGGATGCTGGAACGCAC	-13	rU:dC	0.137	(0.107, 0.167)		0.259	0.165	40	50
KIT_+_55524359.23-P1P2_186	KIT_+_55524359.23-P1P2	KIT	GCCCGGAGACTGGAACGCAC	-12	rA:dC	0.131	(0.107, 0.155)		0.259	0.201	30	50
KIT_+_55524359.23-P1P2_191	KIT_+_55524359.23-P1P2	KIT	GCCCGGAGCCTGGAACGCAC	-12	rC:dC	0.027	(0.013, 0.040)		0.259	0.165	20	40
KIT_+_55524359.23-P1P2_194	KIT_+_55524359.23-P1P2	KIT	GCCCGGAGTCTGGAACGCAC	-12	rU:dC	0.066	(0.046, 0.087)		0.259	0.165	30	60
KIT_+_55524359.23-P1P2_197	KIT_+_55524359.23-P1P2	KIT	GCCCGGAGGATGGAACGCAC	-11	rA:dG	0.133	(0.107, 0.159)		0.242	0.164	40	50
KIT_+_55524359.23-P1P2_200	KIT_+_55524359.23-P1P2	KIT	GCCCGGAGGGTGGAACGCAC	-11	rG:dG	0.355	(0.319, 0.392)		0.242	0.212	40	50
KIT_+_55524359.23-P1P2_205	KIT_+_55524359.23-P1P2	KIT	GCCCGGAGGTTGGAACGCAC	-11	rU:dG	0.324	(0.287, 0.361)		0.242	0.192	30	30
KIT_+_55524359.23-P1P2_208	KIT_+_55524359.23-P1P2	KIT	GCCCGGAGGCAGGAACGCAC	-10	rA:dA	0.073	(0.051, 0.096)		0.204	0.182	30	30
KIT_+_55524359.23-P1P2_211	KIT_+_55524359.23-P1P2	KIT	GCCCGGAGGCGGGAACGCAC	-10	rG:dA	0.217	(0.194, 0.239)		0.204	0.200	30	50
KIT_+_55524359.23-P1P2_214	KIT_+_55524359.23-P1P2	KIT	GCCCGGAGGCCGGAACGCAC	-10	rC:dA	0.161	(0.131, 0.190)		0.204	0.225	40	50
KIT_+_55524359.23-P1P2_222	KIT_+_55524359.23-P1P2	KIT	GCCCGGAGGCTAGAACGCAC	-9	rA:dC	-0.000	(-0.011, 0.010)		0.191	0.201	40	50
KIT_+_55524359.23-P1P2_227	KIT_+_55524359.23-P1P2	KIT	GCCCGGAGGCTCGAACGCAC	-9	rC:dC	-0.004	(-0.013, 0.006)		0.191	0.165	50	60
KIT_+_55524359.23-P1P2_230	KIT_+_55524359.23-P1P2	KIT	GCCCGGAGGCTTGAACGCAC	-9	rU:dC	-0.003	(-0.012, 0.007)		0.191	0.165	50	60
KIT_+_55524359.23-P1P2_234	KIT_+_55524359.23-P1P2	KIT	GCCCGGAGGCTGAAACGCAC	-8	rA:dC	0.010	(-0.003, 0.023)		0.181	0.201	30	60
KIT_+_55524359.23-P1P2_239	KIT_+_55524359.23-P1P2	KIT	GCCCGGAGGCTGCAACGCAC	-8	rC:dC	0.007	(-0.003, 0.017)		0.181	0.165	30	50
KIT_+_55524359.23-P1P2_242	KIT_+_55524359.23-P1P2	KIT	GCCCGGAGGCTGTAACGCAC	-8	rU:dC	0.001	(-0.010, 0.011)		0.181	0.165	30	60
KIT_+_55524359.23-P1P2_249	KIT_+_55524359.23-P1P2	KIT	GCCCGGAGGCTGGGACGCAC	-7	rG:dT	0.219	(0.198, 0.239)		0.120	0.235	40	40
KIT_+_55524359.23-P1P2_252	KIT_+_55524359.23-P1P2	KIT	GCCCGGAGGCTGGCACGCAC	-7	rC:dT	0.014	(0.001, 0.027)		0.120	0.209	30	50
KIT_+_55524359.23-P1P2_255	KIT_+_55524359.23-P1P2	KIT	GCCCGGAGGCTGGTACGCAC	-7	rU:dT	0.012	(-0.001, 0.025)		0.120	0.186	40	50
KIT_+_55524359.23-P1P2_261	KIT_+_55524359.23-P1P2	KIT	GCCCGGAGGCTGGAGCGCAC	-6	rG:dT	0.147	(0.128, 0.165)		0.139	0.235	20	40
KIT_+_55524359.23-P1P2_264	KIT_+_55524359.23-P1P2	KIT	GCCCGGAGGCTGGACCGCAC	-6	rC:dT	0.049	(0.034, 0.064)		0.139	0.209	30	40
KIT_+_55524359.23-P1P2_267	KIT_+_55524359.23-P1P2	KIT	GCCCGGAGGCTGGATCGCAC	-6	rU:dT	0.028	(0.014, 0.041)		0.139	0.186	30	50
KIT_+_55524359.23-P1P2_269	KIT_+_55524359.23-P1P2	KIT	GCCCGGAGGCTGGAAAGCAC	-5	rA:dG	0.008	(-0.004, 0.019)		0.130	0.164	30	40
KIT_+_55524359.23-P1P2_272	KIT_+_55524359.23-P1P2	KIT	GCCCGGAGGCTGGAAGGCAC	-5	rG:dG	0.058	(0.046, 0.070)		0.130	0.212	10	30
KIT_+_55524359.23-P1P2_277	KIT_+_55524359.23-P1P2	KIT	GCCCGGAGGCTGGAATGCAC	-5	rU:dG	0.020	(0.008, 0.032)		0.130	0.192	20	30
KIT_+_55524359.23-P1P2_282	KIT_+_55524359.23-P1P2	KIT	GCCCGGAGGCTGGAACACAC	-4	rA:dC	0.015	(0.002, 0.027)		0.147	0.201	30	50
KIT_+_55524359.23-P1P2_287	KIT_+_55524359.23-P1P2	KIT	GCCCGGAGGCTGGAACCCAC	-4	rC:dC	0.010	(-0.001, 0.021)		0.147	0.165	30	30
KIT_+_55524359.23-P1P2_290	KIT_+_55524359.23-P1P2	KIT	GCCCGGAGGCTGGAACTCAC	-4	rU:dC	-0.001	(-0.014, 0.012)		0.147	0.165	30	30
KIT_+_55524359.23-P1P2_293	KIT_+_55524359.23-P1P2	KIT	GCCCGGAGGCTGGAACGAAC	-3	rA:dG	0.015	(0.003, 0.026)		0.116	0.164	40	50
KIT_+_55524359.23-P1P2_296	KIT_+_55524359.23-P1P2	KIT	GCCCGGAGGCTGGAACGGAC	-3	rG:dG	0.080	(0.068, 0.092)		0.116	0.212	20	30
KIT_+_55524359.23-P1P2_301	KIT_+_55524359.23-P1P2	KIT	GCCCGGAGGCTGGAACGTAC	-3	rU:dG	0.047	(0.034, 0.059)		0.116	0.192	20	30
KIT_+_55524359.23-P1P2_309	KIT_+_55524359.23-P1P2	KIT	GCCCGGAGGCTGGAACGCGC	-2	rG:dT	0.198	(0.180, 0.216)		0.113	0.235	30	30
KIT_+_55524359.23-P1P2_312	KIT_+_55524359.23-P1P2	KIT	GCCCGGAGGCTGGAACGCCC	-2	rC:dT	0.046	(0.034, 0.059)		0.113	0.209	40	50
KIT_+_55524359.23-P1P2_315	KIT_+_55524359.23-P1P2	KIT	GCCCGGAGGCTGGAACGCTC	-2	rU:dT	0.035	(0.024, 0.047)		0.113	0.186	40	50
KIT_+_55524359.23-P1P2_317	KIT_+_55524359.23-P1P2	KIT	GCCCGGAGGCTGGAACGCAA	-1	rA:dG	0.007	(-0.005, 0.019)		0.105	0.164	20	30
KIT_+_55524359.23-P1P2_320	KIT_+_55524359.23-P1P2	KIT	GCCCGGAGGCTGGAACGCAG	-1	rG:dG	0.054	(0.044, 0.063)		0.105	0.212	20	30
KIT_+_55524359.23-P1P2_325	KIT_+_55524359.23-P1P2	KIT	GCCCGGAGGCTGGAACGCAT	-1	rU:dG	0.013	(-0.000, 0.026)		0.105	0.192	30	60
KIT_-_55524148.23-P1P2	KIT_-_55524148.23-P1P2	KIT	GTTGGGCGAGAGCTGGAACG			1.000					30	40
KIT_-_55524148.23-P1P2_100	KIT_-_55524148.23-P1P2	KIT	GATGGGCGAGAGCTGGAACG	-19	rA:dA	1.019	(0.992, 1.046)		0.260	0.182	30	40
KIT_-_55524148.23-P1P2_103	KIT_-_55524148.23-P1P2	KIT	GGTGGGCGAGAGCTGGAACG	-19	rG:dA	1.044	(1.017, 1.072)		0.260	0.200	30	50
KIT_-_55524148.23-P1P2_106	KIT_-_55524148.23-P1P2	KIT	GCTGGGCGAGAGCTGGAACG	-19	rC:dA	0.985	(0.952, 1.019)		0.260	0.225	20	40
KIT_-_55524148.23-P1P2_112	KIT_-_55524148.23-P1P2	KIT	GTAGGGCGAGAGCTGGAACG	-18	rA:dA	1.002	(0.977, 1.027)		0.218	0.182	20	50
KIT_-_55524148.23-P1P2_115	KIT_-_55524148.23-P1P2	KIT	GTGGGGCGAGAGCTGGAACG	-18	rG:dA	1.012	(0.983, 1.041)		0.218	0.200	20	40
KIT_-_55524148.23-P1P2_118	KIT_-_55524148.23-P1P2	KIT	GTCGGGCGAGAGCTGGAACG	-18	rC:dA	1.008	(0.982, 1.035)		0.218	0.225	30	40
KIT_-_55524148.23-P1P2_126	KIT_-_55524148.23-P1P2	KIT	GTTAGGCGAGAGCTGGAACG	-17	rA:dC	0.878	(0.852, 0.905)		0.274	0.201	20	50
KIT_-_55524148.23-P1P2_131	KIT_-_55524148.23-P1P2	KIT	GTTCGGCGAGAGCTGGAACG	-17	rC:dC	0.862	(0.838, 0.886)		0.274	0.165	20	50
KIT_-_55524148.23-P1P2_134	KIT_-_55524148.23-P1P2	KIT	GTTTGGCGAGAGCTGGAACG	-17	rU:dC	0.811	(0.783, 0.840)		0.274	0.165	30	50
KIT_-_55524148.23-P1P2_138	KIT_-_55524148.23-P1P2	KIT	GTTGAGCGAGAGCTGGAACG	-16	rA:dC	0.711	(0.668, 0.755)		0.261	0.201	30	50
KIT_-_55524148.23-P1P2_143	KIT_-_55524148.23-P1P2	KIT	GTTGCGCGAGAGCTGGAACG	-16	rC:dC	0.629	(0.590, 0.668)		0.261	0.165	40	50
KIT_-_55524148.23-P1P2_146	KIT_-_55524148.23-P1P2	KIT	GTTGTGCGAGAGCTGGAACG	-16	rU:dC	0.579	(0.534, 0.625)		0.261	0.165	30	50
KIT_-_55524148.23-P1P2_150	KIT_-_55524148.23-P1P2	KIT	GTTGGACGAGAGCTGGAACG	-15	rA:dC	0.622	(0.588, 0.657)		0.223	0.201	30	40
KIT_-_55524148.23-P1P2_155	KIT_-_55524148.23-P1P2	KIT	GTTGGCCGAGAGCTGGAACG	-15	rC:dC	0.535	(0.495, 0.575)		0.223	0.165	20	30
KIT_-_55524148.23-P1P2_158	KIT_-_55524148.23-P1P2	KIT	GTTGGTCGAGAGCTGGAACG	-15	rU:dC	0.546	(0.504, 0.588)		0.223	0.165	30	40
KIT_-_55524148.23-P1P2_161	KIT_-_55524148.23-P1P2	KIT	GTTGGGAGAGAGCTGGAACG	-14	rA:dG	0.605	(0.569, 0.640)		0.256	0.164	20	40
KIT_-_55524148.23-P1P2_164	KIT_-_55524148.23-P1P2	KIT	GTTGGGGGAGAGCTGGAACG	-14	rG:dG	0.688	(0.660, 0.716)		0.256	0.212	30	50
KIT_-_55524148.23-P1P2_169	KIT_-_55524148.23-P1P2	KIT	GTTGGGTGAGAGCTGGAACG	-14	rU:dG	0.774	(0.738, 0.811)		0.256	0.192	20	50
KIT_-_55524148.23-P1P2_174	KIT_-_55524148.23-P1P2	KIT	GTTGGGCAAGAGCTGGAACG	-13	rA:dC	0.501	(0.457, 0.546)		0.259	0.201	30	40
KIT_-_55524148.23-P1P2_179	KIT_-_55524148.23-P1P2	KIT	GTTGGGCCAGAGCTGGAACG	-13	rC:dC	0.354	(0.321, 0.386)		0.259	0.165	20	40
KIT_-_55524148.23-P1P2_182	KIT_-_55524148.23-P1P2	KIT	GTTGGGCTAGAGCTGGAACG	-13	rU:dC	0.496	(0.457, 0.535)		0.259	0.165	30	50
KIT_-_55524148.23-P1P2_189	KIT_-_55524148.23-P1P2	KIT	GTTGGGCGGGAGCTGGAACG	-12	rG:dT	0.912	(0.885, 0.940)		0.259	0.235	30	30
KIT_-_55524148.23-P1P2_192	KIT_-_55524148.23-P1P2	KIT	GTTGGGCGCGAGCTGGAACG	-12	rC:dT	0.503	(0.458, 0.549)		0.259	0.209	30	50
KIT_-_55524148.23-P1P2_195	KIT_-_55524148.23-P1P2	KIT	GTTGGGCGTGAGCTGGAACG	-12	rU:dT	0.650	(0.612, 0.687)		0.259	0.186	30	30
KIT_-_55524148.23-P1P2_198	KIT_-_55524148.23-P1P2	KIT	GTTGGGCGAAAGCTGGAACG	-11	rA:dC	0.149	(0.124, 0.173)		0.242	0.201	40	60
KIT_-_55524148.23-P1P2_203	KIT_-_55524148.23-P1P2	KIT	GTTGGGCGACAGCTGGAACG	-11	rC:dC	0.031	(0.018, 0.044)		0.242	0.165	50	50
KIT_-_55524148.23-P1P2_206	KIT_-_55524148.23-P1P2	KIT	GTTGGGCGATAGCTGGAACG	-11	rU:dC	0.066	(0.049, 0.083)		0.242	0.165	40	60
KIT_-_55524148.23-P1P2_213	KIT_-_55524148.23-P1P2	KIT	GTTGGGCGAGGGCTGGAACG	-10	rG:dT	0.786	(0.759, 0.813)		0.204	0.235	30	30
KIT_-_55524148.23-P1P2_216	KIT_-_55524148.23-P1P2	KIT	GTTGGGCGAGCGCTGGAACG	-10	rC:dT	0.290	(0.245, 0.335)		0.204	0.209	40	40
KIT_-_55524148.23-P1P2_219	KIT_-_55524148.23-P1P2	KIT	GTTGGGCGAGTGCTGGAACG	-10	rU:dT	0.346	(0.301, 0.391)		0.204	0.186	40	40
KIT_-_55524148.23-P1P2_222	KIT_-_55524148.23-P1P2	KIT	GTTGGGCGAGAACTGGAACG	-9	rA:dC	0.094	(0.076, 0.112)		0.191	0.201	40	60
KIT_-_55524148.23-P1P2_227	KIT_-_55524148.23-P1P2	KIT	GTTGGGCGAGACCTGGAACG	-9	rC:dC	0.044	(0.032, 0.057)		0.191	0.165	40	50
KIT_-_55524148.23-P1P2_230	KIT_-_55524148.23-P1P2	KIT	GTTGGGCGAGATCTGGAACG	-9	rU:dC	0.038	(0.026, 0.050)		0.191	0.165	40	60
KIT_-_55524148.23-P1P2_233	KIT_-_55524148.23-P1P2	KIT	GTTGGGCGAGAGATGGAACG	-8	rA:dG	0.087	(0.067, 0.108)		0.181	0.164	40	60
KIT_-_55524148.23-P1P2_236	KIT_-_55524148.23-P1P2	KIT	GTTGGGCGAGAGGTGGAACG	-8	rG:dG	0.412	(0.375, 0.448)		0.181	0.212	40	50
KIT_-_55524148.23-P1P2_241	KIT_-_55524148.23-P1P2	KIT	GTTGGGCGAGAGTTGGAACG	-8	rU:dG	0.480	(0.446, 0.514)		0.181	0.192	40	50
KIT_-_55524148.23-P1P2_244	KIT_-_55524148.23-P1P2	KIT	GTTGGGCGAGAGCAGGAACG	-7	rA:dA	0.171	(0.150, 0.192)		0.120	0.182	30	40
KIT_-_55524148.23-P1P2_247	KIT_-_55524148.23-P1P2	KIT	GTTGGGCGAGAGCGGGAACG	-7	rG:dA	0.192	(0.174, 0.209)		0.120	0.200	30	40
KIT_-_55524148.23-P1P2_250	KIT_-_55524148.23-P1P2	KIT	GTTGGGCGAGAGCCGGAACG	-7	rC:dA	0.256	(0.223, 0.289)		0.120	0.225	50	50
KIT_-_55524148.23-P1P2_258	KIT_-_55524148.23-P1P2	KIT	GTTGGGCGAGAGCTAGAACG	-6	rA:dC	0.190	(0.159, 0.220)		0.139	0.201	40	60
KIT_-_55524148.23-P1P2_263	KIT_-_55524148.23-P1P2	KIT	GTTGGGCGAGAGCTCGAACG	-6	rC:dC	0.037	(0.025, 0.048)		0.139	0.165	50	50
KIT_-_55524148.23-P1P2_266	KIT_-_55524148.23-P1P2	KIT	GTTGGGCGAGAGCTTGAACG	-6	rU:dC	0.044	(0.031, 0.057)		0.139	0.165	50	70
KIT_-_55524148.23-P1P2_270	KIT_-_55524148.23-P1P2	KIT	GTTGGGCGAGAGCTGAAACG	-5	rA:dC	0.097	(0.079, 0.115)		0.130	0.201	50	60
KIT_-_55524148.23-P1P2_275	KIT_-_55524148.23-P1P2	KIT	GTTGGGCGAGAGCTGCAACG	-5	rC:dC	0.025	(0.014, 0.035)		0.130	0.165	30	60
KIT_-_55524148.23-P1P2_278	KIT_-_55524148.23-P1P2	KIT	GTTGGGCGAGAGCTGTAACG	-5	rU:dC	0.034	(0.022, 0.046)		0.130	0.165	40	60
KIT_-_55524148.23-P1P2_285	KIT_-_55524148.23-P1P2	KIT	GTTGGGCGAGAGCTGGGACG	-4	rG:dT	0.475	(0.448, 0.502)		0.147	0.235	30	30
KIT_-_55524148.23-P1P2_288	KIT_-_55524148.23-P1P2	KIT	GTTGGGCGAGAGCTGGCACG	-4	rC:dT	0.084	(0.067, 0.102)		0.147	0.209	40	40
KIT_-_55524148.23-P1P2_291	KIT_-_55524148.23-P1P2	KIT	GTTGGGCGAGAGCTGGTACG	-4	rU:dT	0.125	(0.108, 0.143)		0.147	0.186	40	40
KIT_-_55524148.23-P1P2_297	KIT_-_55524148.23-P1P2	KIT	GTTGGGCGAGAGCTGGAGCG	-3	rG:dT	0.486	(0.451, 0.521)		0.116	0.235	30	50
KIT_-_55524148.23-P1P2_300	KIT_-_55524148.23-P1P2	KIT	GTTGGGCGAGAGCTGGACCG	-3	rC:dT	0.134	(0.112, 0.157)		0.116	0.209	40	50
KIT_-_55524148.23-P1P2_303	KIT_-_55524148.23-P1P2	KIT	GTTGGGCGAGAGCTGGATCG	-3	rU:dT	0.140	(0.115, 0.166)		0.116	0.186	40	50
KIT_-_55524148.23-P1P2_305	KIT_-_55524148.23-P1P2	KIT	GTTGGGCGAGAGCTGGAAAG	-2	rA:dG	0.046	(0.035, 0.057)		0.113	0.164	30	40
KIT_-_55524148.23-P1P2_308	KIT_-_55524148.23-P1P2	KIT	GTTGGGCGAGAGCTGGAAGG	-2	rG:dG	0.129	(0.114, 0.144)		0.113	0.212	30	30
KIT_-_55524148.23-P1P2_313	KIT_-_55524148.23-P1P2	KIT	GTTGGGCGAGAGCTGGAATG	-2	rU:dG	0.093	(0.079, 0.108)		0.113	0.192	30	50
KIT_-_55524148.23-P1P2_318	KIT_-_55524148.23-P1P2	KIT	GTTGGGCGAGAGCTGGAACA	-1	rA:dC	0.056	(0.046, 0.067)		0.105	0.201	30	50
KIT_-_55524148.23-P1P2_323	KIT_-_55524148.23-P1P2	KIT	GTTGGGCGAGAGCTGGAACC	-1	rC:dC	0.043	(0.035, 0.052)		0.105	0.165	30	50
KIT_-_55524148.23-P1P2_326	KIT_-_55524148.23-P1P2	KIT	GTTGGGCGAGAGCTGGAACT	-1	rU:dC	0.033	(0.022, 0.043)		0.105	0.165	40	40
KIT_-_55524160.23-P1P2	KIT_-_55524160.23-P1P2	KIT	GTGGAACGTGGACCAGAGCT			1.000					30	40
KIT_-_55524160.23-P1P2_100	KIT_-_55524160.23-P1P2	KIT	GAGGAACGTGGACCAGAGCT	-19	rA:dA	0.946	(0.902, 0.990)		0.260	0.182	30	50
KIT_-_55524160.23-P1P2_103	KIT_-_55524160.23-P1P2	KIT	GGGGAACGTGGACCAGAGCT	-19	rG:dA	0.956	(0.910, 1.002)		0.260	0.200	30	40
KIT_-_55524160.23-P1P2_106	KIT_-_55524160.23-P1P2	KIT	GCGGAACGTGGACCAGAGCT	-19	rC:dA	0.945	(0.901, 0.990)		0.260	0.225	20	40
KIT_-_55524160.23-P1P2_114	KIT_-_55524160.23-P1P2	KIT	GTAGAACGTGGACCAGAGCT	-18	rA:dC	0.898	(0.863, 0.934)		0.218	0.201	30	50
KIT_-_55524160.23-P1P2_119	KIT_-_55524160.23-P1P2	KIT	GTCGAACGTGGACCAGAGCT	-18	rC:dC	0.916	(0.880, 0.951)		0.218	0.165	30	50
KIT_-_55524160.23-P1P2_122	KIT_-_55524160.23-P1P2	KIT	GTTGAACGTGGACCAGAGCT	-18	rU:dC	0.871	(0.841, 0.900)		0.218	0.165	20	50
KIT_-_55524160.23-P1P2_126	KIT_-_55524160.23-P1P2	KIT	GTGAAACGTGGACCAGAGCT	-17	rA:dC	0.752	(0.715, 0.789)		0.274	0.201	30	40
KIT_-_55524160.23-P1P2_131	KIT_-_55524160.23-P1P2	KIT	GTGCAACGTGGACCAGAGCT	-17	rC:dC	0.756	(0.723, 0.789)		0.274	0.165	30	50
KIT_-_55524160.23-P1P2_134	KIT_-_55524160.23-P1P2	KIT	GTGTAACGTGGACCAGAGCT	-17	rU:dC	0.736	(0.692, 0.780)		0.274	0.165	30	50
KIT_-_55524160.23-P1P2_141	KIT_-_55524160.23-P1P2	KIT	GTGGGACGTGGACCAGAGCT	-16	rG:dT	0.953	(0.908, 0.997)		0.261	0.235	30	40
KIT_-_55524160.23-P1P2_144	KIT_-_55524160.23-P1P2	KIT	GTGGCACGTGGACCAGAGCT	-16	rC:dT	0.787	(0.746, 0.828)		0.261	0.209	30	40
KIT_-_55524160.23-P1P2_147	KIT_-_55524160.23-P1P2	KIT	GTGGTACGTGGACCAGAGCT	-16	rU:dT	0.770	(0.726, 0.814)		0.261	0.186	40	50
KIT_-_55524160.23-P1P2_153	KIT_-_55524160.23-P1P2	KIT	GTGGAGCGTGGACCAGAGCT	-15	rG:dT	0.934	(0.891, 0.976)		0.223	0.235	30	30
KIT_-_55524160.23-P1P2_156	KIT_-_55524160.23-P1P2	KIT	GTGGACCGTGGACCAGAGCT	-15	rC:dT	0.777	(0.730, 0.824)		0.223	0.209	30	40
KIT_-_55524160.23-P1P2_159	KIT_-_55524160.23-P1P2	KIT	GTGGATCGTGGACCAGAGCT	-15	rU:dT	0.741	(0.695, 0.786)		0.223	0.186	30	40
KIT_-_55524160.23-P1P2_161	KIT_-_55524160.23-P1P2	KIT	GTGGAAAGTGGACCAGAGCT	-14	rA:dG	0.480	(0.442, 0.519)		0.256	0.164	30	40
KIT_-_55524160.23-P1P2_164	KIT_-_55524160.23-P1P2	KIT	GTGGAAGGTGGACCAGAGCT	-14	rG:dG	0.612	(0.582, 0.642)		0.256	0.212	30	40
KIT_-_55524160.23-P1P2_169	KIT_-_55524160.23-P1P2	KIT	GTGGAATGTGGACCAGAGCT	-14	rU:dG	0.664	(0.625, 0.703)		0.256	0.192	30	30
KIT_-_55524160.23-P1P2_174	KIT_-_55524160.23-P1P2	KIT	GTGGAACATGGACCAGAGCT	-13	rA:dC	0.457	(0.414, 0.500)		0.259	0.201	30	40
KIT_-_55524160.23-P1P2_179	KIT_-_55524160.23-P1P2	KIT	GTGGAACCTGGACCAGAGCT	-13	rC:dC	0.317	(0.284, 0.351)		0.259	0.165	30	40
KIT_-_55524160.23-P1P2_182	KIT_-_55524160.23-P1P2	KIT	GTGGAACTTGGACCAGAGCT	-13	rU:dC	0.455	(0.416, 0.493)		0.259	0.165	20	30
KIT_-_55524160.23-P1P2_184	KIT_-_55524160.23-P1P2	KIT	GTGGAACGAGGACCAGAGCT	-12	rA:dA	0.560	(0.515, 0.604)		0.259	0.182	20	20
KIT_-_55524160.23-P1P2_187	KIT_-_55524160.23-P1P2	KIT	GTGGAACGGGGACCAGAGCT	-12	rG:dA	0.717	(0.686, 0.748)		0.259	0.200	30	30
KIT_-_55524160.23-P1P2_190	KIT_-_55524160.23-P1P2	KIT	GTGGAACGCGGACCAGAGCT	-12	rC:dA	0.531	(0.485, 0.578)		0.259	0.225	40	40
KIT_-_55524160.23-P1P2_198	KIT_-_55524160.23-P1P2	KIT	GTGGAACGTAGACCAGAGCT	-11	rA:dC	0.184	(0.157, 0.212)		0.242	0.201	40	40
KIT_-_55524160.23-P1P2_203	KIT_-_55524160.23-P1P2	KIT	GTGGAACGTCGACCAGAGCT	-11	rC:dC	0.051	(0.036, 0.066)		0.242	0.165	30	60
KIT_-_55524160.23-P1P2_206	KIT_-_55524160.23-P1P2	KIT	GTGGAACGTTGACCAGAGCT	-11	rU:dC	0.080	(0.060, 0.099)		0.242	0.165	40	60
KIT_-_55524160.23-P1P2_210	KIT_-_55524160.23-P1P2	KIT	GTGGAACGTGAACCAGAGCT	-10	rA:dC	0.198	(0.173, 0.223)		0.204	0.201	20	20
KIT_-_55524160.23-P1P2_215	KIT_-_55524160.23-P1P2	KIT	GTGGAACGTGCACCAGAGCT	-10	rC:dC	0.068	(0.058, 0.078)		0.204	0.165	30	30
KIT_-_55524160.23-P1P2_218	KIT_-_55524160.23-P1P2	KIT	GTGGAACGTGTACCAGAGCT	-10	rU:dC	0.090	(0.075, 0.105)		0.204	0.165	40	40
KIT_-_55524160.23-P1P2_225	KIT_-_55524160.23-P1P2	KIT	GTGGAACGTGGGCCAGAGCT	-9	rG:dT	0.720	(0.683, 0.757)		0.191	0.235	20	30
KIT_-_55524160.23-P1P2_228	KIT_-_55524160.23-P1P2	KIT	GTGGAACGTGGCCCAGAGCT	-9	rC:dT	0.313	(0.280, 0.347)		0.191	0.209	30	30
KIT_-_55524160.23-P1P2_231	KIT_-_55524160.23-P1P2	KIT	GTGGAACGTGGTCCAGAGCT	-9	rU:dT	0.332	(0.298, 0.366)		0.191	0.186	30	50
KIT_-_55524160.23-P1P2_233	KIT_-_55524160.23-P1P2	KIT	GTGGAACGTGGAACAGAGCT	-8	rA:dG	0.075	(0.053, 0.096)		0.181	0.164	20	50
KIT_-_55524160.23-P1P2_236	KIT_-_55524160.23-P1P2	KIT	GTGGAACGTGGAGCAGAGCT	-8	rG:dG	0.261	(0.227, 0.296)		0.181	0.212	20	40
KIT_-_55524160.23-P1P2_241	KIT_-_55524160.23-P1P2	KIT	GTGGAACGTGGATCAGAGCT	-8	rU:dG	0.403	(0.361, 0.445)		0.181	0.192	30	40
KIT_-_55524160.23-P1P2_245	KIT_-_55524160.23-P1P2	KIT	GTGGAACGTGGACAAGAGCT	-7	rA:dG	0.055	(0.041, 0.070)		0.120	0.164	20	30
KIT_-_55524160.23-P1P2_248	KIT_-_55524160.23-P1P2	KIT	GTGGAACGTGGACGAGAGCT	-7	rG:dG	0.098	(0.083, 0.112)		0.120	0.212	30	50
KIT_-_55524160.23-P1P2_253	KIT_-_55524160.23-P1P2	KIT	GTGGAACGTGGACTAGAGCT	-7	rU:dG	0.105	(0.087, 0.123)		0.120	0.192	30	40
KIT_-_55524160.23-P1P2_261	KIT_-_55524160.23-P1P2	KIT	GTGGAACGTGGACCGGAGCT	-6	rG:dT	0.346	(0.318, 0.373)		0.139	0.235	40	50
KIT_-_55524160.23-P1P2_264	KIT_-_55524160.23-P1P2	KIT	GTGGAACGTGGACCCGAGCT	-6	rC:dT	0.154	(0.134, 0.174)		0.139	0.209	40	40
KIT_-_55524160.23-P1P2_267	KIT_-_55524160.23-P1P2	KIT	GTGGAACGTGGACCTGAGCT	-6	rU:dT	0.125	(0.111, 0.139)		0.139	0.186	30	30
KIT_-_55524160.23-P1P2_270	KIT_-_55524160.23-P1P2	KIT	GTGGAACGTGGACCAAAGCT	-5	rA:dC	0.095	(0.081, 0.109)		0.130	0.201	20	60
KIT_-_55524160.23-P1P2_275	KIT_-_55524160.23-P1P2	KIT	GTGGAACGTGGACCACAGCT	-5	rC:dC	0.047	(0.035, 0.058)		0.130	0.165	30	60
KIT_-_55524160.23-P1P2_278	KIT_-_55524160.23-P1P2	KIT	GTGGAACGTGGACCATAGCT	-5	rU:dC	0.055	(0.042, 0.069)		0.130	0.165	30	60
KIT_-_55524160.23-P1P2_285	KIT_-_55524160.23-P1P2	KIT	GTGGAACGTGGACCAGGGCT	-4	rG:dT	0.490	(0.454, 0.525)		0.147	0.235	40	40
KIT_-_55524160.23-P1P2_288	KIT_-_55524160.23-P1P2	KIT	GTGGAACGTGGACCAGCGCT	-4	rC:dT	0.102	(0.085, 0.120)		0.147	0.209	40	50
KIT_-_55524160.23-P1P2_291	KIT_-_55524160.23-P1P2	KIT	GTGGAACGTGGACCAGTGCT	-4	rU:dT	0.144	(0.121, 0.167)		0.147	0.186	30	30
KIT_-_55524160.23-P1P2_294	KIT_-_55524160.23-P1P2	KIT	GTGGAACGTGGACCAGAACT	-3	rA:dC	0.077	(0.060, 0.093)		0.116	0.201	30	30
KIT_-_55524160.23-P1P2_299	KIT_-_55524160.23-P1P2	KIT	GTGGAACGTGGACCAGACCT	-3	rC:dC	0.057	(0.046, 0.067)		0.116	0.165	30	50
KIT_-_55524160.23-P1P2_302	KIT_-_55524160.23-P1P2	KIT	GTGGAACGTGGACCAGATCT	-3	rU:dC	0.055	(0.043, 0.067)		0.116	0.165	30	50
KIT_-_55524160.23-P1P2_305	KIT_-_55524160.23-P1P2	KIT	GTGGAACGTGGACCAGAGAT	-2	rA:dG	0.080	(0.066, 0.095)		0.113	0.164	30	50
KIT_-_55524160.23-P1P2_308	KIT_-_55524160.23-P1P2	KIT	GTGGAACGTGGACCAGAGGT	-2	rG:dG	0.155	(0.138, 0.173)		0.113	0.212	30	30
KIT_-_55524160.23-P1P2_313	KIT_-_55524160.23-P1P2	KIT	GTGGAACGTGGACCAGAGTT	-2	rU:dG	0.135	(0.113, 0.157)		0.113	0.192	30	40
KIT_-_55524160.23-P1P2_316	KIT_-_55524160.23-P1P2	KIT	GTGGAACGTGGACCAGAGCA	-1	rA:dA	0.131	(0.110, 0.152)		0.105	0.182	30	40
KIT_-_55524160.23-P1P2_319	KIT_-_55524160.23-P1P2	KIT	GTGGAACGTGGACCAGAGCG	-1	rG:dA	0.163	(0.144, 0.182)		0.105	0.200	30	60
KIT_-_55524160.23-P1P2_322	KIT_-_55524160.23-P1P2	KIT	GTGGAACGTGGACCAGAGCC	-1	rC:dA	0.150	(0.133, 0.166)		0.105	0.225	30	40
KIT_-_55524188.23-P1P2	KIT_-_55524188.23-P1P2	KIT	GTCGCAGCTACCGCGATGAG			1.000					40	50
KIT_-_55524188.23-P1P2_100	KIT_-_55524188.23-P1P2	KIT	GACGCAGCTACCGCGATGAG	-19	rA:dA	0.878	(0.839, 0.916)		0.260	0.182	40	40
KIT_-_55524188.23-P1P2_103	KIT_-_55524188.23-P1P2	KIT	GGCGCAGCTACCGCGATGAG	-19	rG:dA	0.939	(0.907, 0.970)		0.260	0.200	50	50
KIT_-_55524188.23-P1P2_106	KIT_-_55524188.23-P1P2	KIT	GCCGCAGCTACCGCGATGAG	-19	rC:dA	0.861	(0.819, 0.903)		0.260	0.225	50	50
KIT_-_55524188.23-P1P2_113	KIT_-_55524188.23-P1P2	KIT	GTAGCAGCTACCGCGATGAG	-18	rA:dG	0.777	(0.744, 0.810)		0.218	0.164	30	60
KIT_-_55524188.23-P1P2_116	KIT_-_55524188.23-P1P2	KIT	GTGGCAGCTACCGCGATGAG	-18	rG:dG	0.840	(0.806, 0.874)		0.218	0.212	40	60
KIT_-_55524188.23-P1P2_121	KIT_-_55524188.23-P1P2	KIT	GTTGCAGCTACCGCGATGAG	-18	rU:dG	0.727	(0.698, 0.757)		0.218	0.192	40	50
KIT_-_55524188.23-P1P2_126	KIT_-_55524188.23-P1P2	KIT	GTCACAGCTACCGCGATGAG	-17	rA:dC	0.569	(0.529, 0.608)		0.274	0.201	40	50
KIT_-_55524188.23-P1P2_131	KIT_-_55524188.23-P1P2	KIT	GTCCCAGCTACCGCGATGAG	-17	rC:dC	0.580	(0.545, 0.616)		0.274	0.165	40	40
KIT_-_55524188.23-P1P2_134	KIT_-_55524188.23-P1P2	KIT	GTCTCAGCTACCGCGATGAG	-17	rU:dC	0.517	(0.490, 0.545)		0.274	0.165	30	50
KIT_-_55524188.23-P1P2_137	KIT_-_55524188.23-P1P2	KIT	GTCGAAGCTACCGCGATGAG	-16	rA:dG	0.429	(0.401, 0.458)		0.261	0.164	50	60
KIT_-_55524188.23-P1P2_140	KIT_-_55524188.23-P1P2	KIT	GTCGGAGCTACCGCGATGAG	-16	rG:dG	0.542	(0.507, 0.578)		0.261	0.212	50	60
KIT_-_55524188.23-P1P2_145	KIT_-_55524188.23-P1P2	KIT	GTCGTAGCTACCGCGATGAG	-16	rU:dG	0.576	(0.542, 0.610)		0.261	0.192	40	60
KIT_-_55524188.23-P1P2_153	KIT_-_55524188.23-P1P2	KIT	GTCGCGGCTACCGCGATGAG	-15	rG:dT	0.884	(0.853, 0.916)		0.223	0.235	50	50
KIT_-_55524188.23-P1P2_156	KIT_-_55524188.23-P1P2	KIT	GTCGCCGCTACCGCGATGAG	-15	rC:dT	0.636	(0.609, 0.664)		0.223	0.209	40	50
KIT_-_55524188.23-P1P2_159	KIT_-_55524188.23-P1P2	KIT	GTCGCTGCTACCGCGATGAG	-15	rU:dT	0.635	(0.607, 0.664)		0.223	0.186	40	40
KIT_-_55524188.23-P1P2_162	KIT_-_55524188.23-P1P2	KIT	GTCGCAACTACCGCGATGAG	-14	rA:dC	0.441	(0.410, 0.473)		0.256	0.201	50	60
KIT_-_55524188.23-P1P2_167	KIT_-_55524188.23-P1P2	KIT	GTCGCACCTACCGCGATGAG	-14	rC:dC	0.336	(0.299, 0.372)		0.256	0.165	40	50
KIT_-_55524188.23-P1P2_170	KIT_-_55524188.23-P1P2	KIT	GTCGCATCTACCGCGATGAG	-14	rU:dC	0.394	(0.363, 0.425)		0.256	0.165	50	50
KIT_-_55524188.23-P1P2_173	KIT_-_55524188.23-P1P2	KIT	GTCGCAGATACCGCGATGAG	-13	rA:dG	0.389	(0.359, 0.418)		0.259	0.164	40	60
KIT_-_55524188.23-P1P2_176	KIT_-_55524188.23-P1P2	KIT	GTCGCAGGTACCGCGATGAG	-13	rG:dG	0.557	(0.526, 0.587)		0.259	0.212	50	60
KIT_-_55524188.23-P1P2_181	KIT_-_55524188.23-P1P2	KIT	GTCGCAGTTACCGCGATGAG	-13	rU:dG	0.572	(0.540, 0.604)		0.259	0.192	50	60
KIT_-_55524188.23-P1P2_184	KIT_-_55524188.23-P1P2	KIT	GTCGCAGCAACCGCGATGAG	-12	rA:dA	0.392	(0.356, 0.428)		0.259	0.182	40	60
KIT_-_55524188.23-P1P2_187	KIT_-_55524188.23-P1P2	KIT	GTCGCAGCGACCGCGATGAG	-12	rG:dA	0.565	(0.528, 0.603)		0.259	0.200	50	60
KIT_-_55524188.23-P1P2_190	KIT_-_55524188.23-P1P2	KIT	GTCGCAGCCACCGCGATGAG	-12	rC:dA	0.397	(0.362, 0.432)		0.259	0.225	40	40
KIT_-_55524188.23-P1P2_201	KIT_-_55524188.23-P1P2	KIT	GTCGCAGCTGCCGCGATGAG	-11	rG:dT	0.798	(0.776, 0.820)		0.242	0.235	40	60
KIT_-_55524188.23-P1P2_204	KIT_-_55524188.23-P1P2	KIT	GTCGCAGCTCCCGCGATGAG	-11	rC:dT	0.276	(0.245, 0.307)		0.242	0.209	30	40
KIT_-_55524188.23-P1P2_207	KIT_-_55524188.23-P1P2	KIT	GTCGCAGCTTCCGCGATGAG	-11	rU:dT	0.319	(0.286, 0.352)		0.242	0.186	50	50
KIT_-_55524188.23-P1P2_209	KIT_-_55524188.23-P1P2	KIT	GTCGCAGCTAACGCGATGAG	-10	rA:dG	0.098	(0.077, 0.119)		0.204	0.164	50	60
KIT_-_55524188.23-P1P2_212	KIT_-_55524188.23-P1P2	KIT	GTCGCAGCTAGCGCGATGAG	-10	rG:dG	0.344	(0.306, 0.381)		0.204	0.212	40	70
KIT_-_55524188.23-P1P2_217	KIT_-_55524188.23-P1P2	KIT	GTCGCAGCTATCGCGATGAG	-10	rU:dG	0.448	(0.402, 0.494)		0.204	0.192	50	60
KIT_-_55524188.23-P1P2_221	KIT_-_55524188.23-P1P2	KIT	GTCGCAGCTACAGCGATGAG	-9	rA:dG	0.055	(0.037, 0.072)		0.191	0.164	50	50
KIT_-_55524188.23-P1P2_224	KIT_-_55524188.23-P1P2	KIT	GTCGCAGCTACGGCGATGAG	-9	rG:dG	0.312	(0.277, 0.346)		0.191	0.212	30	30
KIT_-_55524188.23-P1P2_229	KIT_-_55524188.23-P1P2	KIT	GTCGCAGCTACTGCGATGAG	-9	rU:dG	0.439	(0.395, 0.483)		0.191	0.192	50	50
KIT_-_55524188.23-P1P2_234	KIT_-_55524188.23-P1P2	KIT	GTCGCAGCTACCACGATGAG	-8	rA:dC	0.073	(0.058, 0.088)		0.181	0.201	40	40
KIT_-_55524188.23-P1P2_239	KIT_-_55524188.23-P1P2	KIT	GTCGCAGCTACCCCGATGAG	-8	rC:dC	0.073	(0.059, 0.088)		0.181	0.165	20	40
KIT_-_55524188.23-P1P2_242	KIT_-_55524188.23-P1P2	KIT	GTCGCAGCTACCTCGATGAG	-8	rU:dC	0.035	(0.023, 0.046)		0.181	0.165	40	60
KIT_-_55524188.23-P1P2_245	KIT_-_55524188.23-P1P2	KIT	GTCGCAGCTACCGAGATGAG	-7	rA:dG	0.050	(0.037, 0.063)		0.120	0.164	40	50
KIT_-_55524188.23-P1P2_248	KIT_-_55524188.23-P1P2	KIT	GTCGCAGCTACCGGGATGAG	-7	rG:dG	0.126	(0.109, 0.143)		0.120	0.212	30	30
KIT_-_55524188.23-P1P2_253	KIT_-_55524188.23-P1P2	KIT	GTCGCAGCTACCGTGATGAG	-7	rU:dG	0.116	(0.087, 0.145)		0.120	0.192	30	40
KIT_-_55524188.23-P1P2_258	KIT_-_55524188.23-P1P2	KIT	GTCGCAGCTACCGCAATGAG	-6	rA:dC	0.153	(0.132, 0.174)		0.139	0.201	50	60
KIT_-_55524188.23-P1P2_263	KIT_-_55524188.23-P1P2	KIT	GTCGCAGCTACCGCCATGAG	-6	rC:dC	0.064	(0.052, 0.076)		0.139	0.165	40	50
KIT_-_55524188.23-P1P2_266	KIT_-_55524188.23-P1P2	KIT	GTCGCAGCTACCGCTATGAG	-6	rU:dC	0.058	(0.046, 0.070)		0.139	0.165	30	30
KIT_-_55524188.23-P1P2_273	KIT_-_55524188.23-P1P2	KIT	GTCGCAGCTACCGCGGTGAG	-5	rG:dT	0.432	(0.411, 0.453)		0.130	0.235	50	50
KIT_-_55524188.23-P1P2_276	KIT_-_55524188.23-P1P2	KIT	GTCGCAGCTACCGCGCTGAG	-5	rC:dT	0.122	(0.096, 0.147)		0.130	0.209	50	60
KIT_-_55524188.23-P1P2_279	KIT_-_55524188.23-P1P2	KIT	GTCGCAGCTACCGCGTTGAG	-5	rU:dT	0.097	(0.076, 0.118)		0.130	0.186	50	50
KIT_-_55524188.23-P1P2_280	KIT_-_55524188.23-P1P2	KIT	GTCGCAGCTACCGCGAAGAG	-4	rA:dA	0.172	(0.151, 0.193)		0.147	0.182	40	50
KIT_-_55524188.23-P1P2_283	KIT_-_55524188.23-P1P2	KIT	GTCGCAGCTACCGCGAGGAG	-4	rG:dA	0.331	(0.307, 0.355)		0.147	0.200	30	30
KIT_-_55524188.23-P1P2_286	KIT_-_55524188.23-P1P2	KIT	GTCGCAGCTACCGCGACGAG	-4	rC:dA	0.119	(0.100, 0.137)		0.147	0.225	30	50
KIT_-_55524188.23-P1P2_294	KIT_-_55524188.23-P1P2	KIT	GTCGCAGCTACCGCGATAAG	-3	rA:dC	0.022	(0.013, 0.031)		0.116	0.201	50	60
KIT_-_55524188.23-P1P2_299	KIT_-_55524188.23-P1P2	KIT	GTCGCAGCTACCGCGATCAG	-3	rC:dC	0.016	(0.007, 0.025)		0.116	0.165	50	50
KIT_-_55524188.23-P1P2_302	KIT_-_55524188.23-P1P2	KIT	GTCGCAGCTACCGCGATTAG	-3	rU:dC	0.009	(0.000, 0.019)		0.116	0.165	60	60
KIT_-_55524188.23-P1P2_309	KIT_-_55524188.23-P1P2	KIT	GTCGCAGCTACCGCGATGGG	-2	rG:dT	0.422	(0.396, 0.448)		0.113	0.235	40	40
KIT_-_55524188.23-P1P2_312	KIT_-_55524188.23-P1P2	KIT	GTCGCAGCTACCGCGATGCG	-2	rC:dT	0.044	(0.029, 0.060)		0.113	0.209	50	50
KIT_-_55524188.23-P1P2_315	KIT_-_55524188.23-P1P2	KIT	GTCGCAGCTACCGCGATGTG	-2	rU:dT	0.082	(0.064, 0.099)		0.113	0.186	50	60
KIT_-_55524188.23-P1P2_318	KIT_-_55524188.23-P1P2	KIT	GTCGCAGCTACCGCGATGAA	-1	rA:dC	0.023	(0.013, 0.033)		0.105	0.201	50	50
KIT_-_55524188.23-P1P2_323	KIT_-_55524188.23-P1P2	KIT	GTCGCAGCTACCGCGATGAC	-1	rC:dC	0.007	(-0.003, 0.016)		0.105	0.165	50	70
KIT_-_55524188.23-P1P2_326	KIT_-_55524188.23-P1P2	KIT	GTCGCAGCTACCGCGATGAT	-1	rU:dC	0.004	(-0.006, 0.013)		0.105	0.165	50	60
KLB_+_39408575.23-P1P2	KLB_+_39408575.23-P1P2	KLB	GGAGATCCTGCCGCACAGCC			1.000					30	40
KLB_+_39408575.23-P1P2_102	KLB_+_39408575.23-P1P2	KLB	GAAGATCCTGCCGCACAGCC	-19	rA:dC	0.559	(0.515, 0.603)		0.260	0.201	20	50
KLB_+_39408575.23-P1P2_107	KLB_+_39408575.23-P1P2	KLB	GCAGATCCTGCCGCACAGCC	-19	rC:dC	0.540	(0.499, 0.582)		0.260	0.165	20	40
KLB_+_39408575.23-P1P2_110	KLB_+_39408575.23-P1P2	KLB	GTAGATCCTGCCGCACAGCC	-19	rU:dC	0.534	(0.493, 0.574)		0.260	0.165	30	40
KLB_+_39408575.23-P1P2_117	KLB_+_39408575.23-P1P2	KLB	GGGGATCCTGCCGCACAGCC	-18	rG:dT	0.761	(0.721, 0.801)		0.218	0.235	20	40
KLB_+_39408575.23-P1P2_120	KLB_+_39408575.23-P1P2	KLB	GGCGATCCTGCCGCACAGCC	-18	rC:dT	0.614	(0.572, 0.657)		0.218	0.209	30	40
KLB_+_39408575.23-P1P2_123	KLB_+_39408575.23-P1P2	KLB	GGTGATCCTGCCGCACAGCC	-18	rU:dT	0.561	(0.516, 0.606)		0.218	0.186	30	40
KLB_+_39408575.23-P1P2_126	KLB_+_39408575.23-P1P2	KLB	GGAAATCCTGCCGCACAGCC	-17	rA:dC	0.360	(0.329, 0.392)		0.274	0.201	30	40
KLB_+_39408575.23-P1P2_131	KLB_+_39408575.23-P1P2	KLB	GGACATCCTGCCGCACAGCC	-17	rC:dC	0.402	(0.372, 0.433)		0.274	0.165	40	40
KLB_+_39408575.23-P1P2_134	KLB_+_39408575.23-P1P2	KLB	GGATATCCTGCCGCACAGCC	-17	rU:dC	0.359	(0.332, 0.386)		0.274	0.165	30	40
KLB_+_39408575.23-P1P2_141	KLB_+_39408575.23-P1P2	KLB	GGAGGTCCTGCCGCACAGCC	-16	rG:dT	0.845	(0.809, 0.882)		0.261	0.235	30	40
KLB_+_39408575.23-P1P2_144	KLB_+_39408575.23-P1P2	KLB	GGAGCTCCTGCCGCACAGCC	-16	rC:dT	0.610	(0.560, 0.660)		0.261	0.209	30	40
KLB_+_39408575.23-P1P2_147	KLB_+_39408575.23-P1P2	KLB	GGAGTTCCTGCCGCACAGCC	-16	rU:dT	0.525	(0.483, 0.567)		0.261	0.186	20	40
KLB_+_39408575.23-P1P2_148	KLB_+_39408575.23-P1P2	KLB	GGAGAACCTGCCGCACAGCC	-15	rA:dA	0.540	(0.491, 0.590)		0.223	0.182	40	40
KLB_+_39408575.23-P1P2_151	KLB_+_39408575.23-P1P2	KLB	GGAGAGCCTGCCGCACAGCC	-15	rG:dA	0.665	(0.608, 0.722)		0.223	0.200	30	30
KLB_+_39408575.23-P1P2_154	KLB_+_39408575.23-P1P2	KLB	GGAGACCCTGCCGCACAGCC	-15	rC:dA	0.605	(0.557, 0.653)		0.223	0.225	30	40
KLB_+_39408575.23-P1P2_161	KLB_+_39408575.23-P1P2	KLB	GGAGATACTGCCGCACAGCC	-14	rA:dG	0.531	(0.493, 0.569)		0.256	0.164	30	40
KLB_+_39408575.23-P1P2_164	KLB_+_39408575.23-P1P2	KLB	GGAGATGCTGCCGCACAGCC	-14	rG:dG	0.621	(0.581, 0.662)		0.256	0.212	20	30
KLB_+_39408575.23-P1P2_169	KLB_+_39408575.23-P1P2	KLB	GGAGATTCTGCCGCACAGCC	-14	rU:dG	0.664	(0.616, 0.711)		0.256	0.192	30	40
KLB_+_39408575.23-P1P2_173	KLB_+_39408575.23-P1P2	KLB	GGAGATCATGCCGCACAGCC	-13	rA:dG	0.444	(0.407, 0.481)		0.259	0.164	30	40
KLB_+_39408575.23-P1P2_176	KLB_+_39408575.23-P1P2	KLB	GGAGATCGTGCCGCACAGCC	-13	rG:dG	0.546	(0.516, 0.576)		0.259	0.212	20	50
KLB_+_39408575.23-P1P2_181	KLB_+_39408575.23-P1P2	KLB	GGAGATCTTGCCGCACAGCC	-13	rU:dG	0.604	(0.567, 0.641)		0.259	0.192	30	50
KLB_+_39408575.23-P1P2_184	KLB_+_39408575.23-P1P2	KLB	GGAGATCCAGCCGCACAGCC	-12	rA:dA	0.509	(0.457, 0.560)		0.259	0.182	30	40
KLB_+_39408575.23-P1P2_187	KLB_+_39408575.23-P1P2	KLB	GGAGATCCGGCCGCACAGCC	-12	rG:dA	0.667	(0.618, 0.716)		0.259	0.200	20	20
KLB_+_39408575.23-P1P2_190	KLB_+_39408575.23-P1P2	KLB	GGAGATCCCGCCGCACAGCC	-12	rC:dA	0.408	(0.363, 0.453)		0.259	0.225	30	40
KLB_+_39408575.23-P1P2_198	KLB_+_39408575.23-P1P2	KLB	GGAGATCCTACCGCACAGCC	-11	rA:dC	0.200	(0.167, 0.233)		0.242	0.201	40	40
KLB_+_39408575.23-P1P2_203	KLB_+_39408575.23-P1P2	KLB	GGAGATCCTCCCGCACAGCC	-11	rC:dC	0.085	(0.067, 0.103)		0.242	0.165	30	30
KLB_+_39408575.23-P1P2_206	KLB_+_39408575.23-P1P2	KLB	GGAGATCCTTCCGCACAGCC	-11	rU:dC	0.106	(0.083, 0.128)		0.242	0.165	30	30
KLB_+_39408575.23-P1P2_209	KLB_+_39408575.23-P1P2	KLB	GGAGATCCTGACGCACAGCC	-10	rA:dG	0.156	(0.127, 0.185)		0.204	0.164	30	40
KLB_+_39408575.23-P1P2_212	KLB_+_39408575.23-P1P2	KLB	GGAGATCCTGGCGCACAGCC	-10	rG:dG	0.372	(0.333, 0.411)		0.204	0.212	30	40
KLB_+_39408575.23-P1P2_217	KLB_+_39408575.23-P1P2	KLB	GGAGATCCTGTCGCACAGCC	-10	rU:dG	0.495	(0.451, 0.539)		0.204	0.192	40	50
KLB_+_39408575.23-P1P2_221	KLB_+_39408575.23-P1P2	KLB	GGAGATCCTGCAGCACAGCC	-9	rA:dG	0.056	(0.035, 0.076)		0.191	0.164	20	30
KLB_+_39408575.23-P1P2_224	KLB_+_39408575.23-P1P2	KLB	GGAGATCCTGCGGCACAGCC	-9	rG:dG	0.244	(0.208, 0.280)		0.191	0.212	30	40
KLB_+_39408575.23-P1P2_229	KLB_+_39408575.23-P1P2	KLB	GGAGATCCTGCTGCACAGCC	-9	rU:dG	0.379	(0.340, 0.418)		0.191	0.192	20	30
KLB_+_39408575.23-P1P2_234	KLB_+_39408575.23-P1P2	KLB	GGAGATCCTGCCACACAGCC	-8	rA:dC	0.086	(0.071, 0.102)		0.181	0.201	20	30
KLB_+_39408575.23-P1P2_239	KLB_+_39408575.23-P1P2	KLB	GGAGATCCTGCCCCACAGCC	-8	rC:dC	0.083	(0.070, 0.096)		0.181	0.165	20	30
KLB_+_39408575.23-P1P2_242	KLB_+_39408575.23-P1P2	KLB	GGAGATCCTGCCTCACAGCC	-8	rU:dC	0.046	(0.035, 0.058)		0.181	0.165	30	30
KLB_+_39408575.23-P1P2_245	KLB_+_39408575.23-P1P2	KLB	GGAGATCCTGCCGAACAGCC	-7	rA:dG	0.027	(0.014, 0.041)		0.120	0.164	40	50
KLB_+_39408575.23-P1P2_248	KLB_+_39408575.23-P1P2	KLB	GGAGATCCTGCCGGACAGCC	-7	rG:dG	0.079	(0.065, 0.094)		0.120	0.212	30	30
KLB_+_39408575.23-P1P2_253	KLB_+_39408575.23-P1P2	KLB	GGAGATCCTGCCGTACAGCC	-7	rU:dG	0.080	(0.057, 0.103)		0.120	0.192	40	40
KLB_+_39408575.23-P1P2_261	KLB_+_39408575.23-P1P2	KLB	GGAGATCCTGCCGCGCAGCC	-6	rG:dT	0.208	(0.185, 0.232)		0.139	0.235	30	30
KLB_+_39408575.23-P1P2_264	KLB_+_39408575.23-P1P2	KLB	GGAGATCCTGCCGCCCAGCC	-6	rC:dT	0.108	(0.091, 0.126)		0.139	0.209	30	30
KLB_+_39408575.23-P1P2_267	KLB_+_39408575.23-P1P2	KLB	GGAGATCCTGCCGCTCAGCC	-6	rU:dT	0.080	(0.063, 0.097)		0.139	0.186	20	40
KLB_+_39408575.23-P1P2_269	KLB_+_39408575.23-P1P2	KLB	GGAGATCCTGCCGCAAAGCC	-5	rA:dG	0.024	(0.008, 0.039)		0.130	0.164	30	40
KLB_+_39408575.23-P1P2_272	KLB_+_39408575.23-P1P2	KLB	GGAGATCCTGCCGCAGAGCC	-5	rG:dG	0.069	(0.051, 0.086)		0.130	0.212	30	30
KLB_+_39408575.23-P1P2_277	KLB_+_39408575.23-P1P2	KLB	GGAGATCCTGCCGCATAGCC	-5	rU:dG	0.061	(0.046, 0.077)		0.130	0.192	30	50
KLB_+_39408575.23-P1P2_285	KLB_+_39408575.23-P1P2	KLB	GGAGATCCTGCCGCACGGCC	-4	rG:dT	0.418	(0.388, 0.448)		0.147	0.235	30	40
KLB_+_39408575.23-P1P2_288	KLB_+_39408575.23-P1P2	KLB	GGAGATCCTGCCGCACCGCC	-4	rC:dT	0.098	(0.078, 0.118)		0.147	0.209	30	30
KLB_+_39408575.23-P1P2_291	KLB_+_39408575.23-P1P2	KLB	GGAGATCCTGCCGCACTGCC	-4	rU:dT	0.092	(0.073, 0.112)		0.147	0.186	30	40
KLB_+_39408575.23-P1P2_294	KLB_+_39408575.23-P1P2	KLB	GGAGATCCTGCCGCACAACC	-3	rA:dC	0.038	(0.026, 0.051)		0.116	0.201	30	50
KLB_+_39408575.23-P1P2_299	KLB_+_39408575.23-P1P2	KLB	GGAGATCCTGCCGCACACCC	-3	rC:dC	0.035	(0.024, 0.046)		0.116	0.165	30	40
KLB_+_39408575.23-P1P2_302	KLB_+_39408575.23-P1P2	KLB	GGAGATCCTGCCGCACATCC	-3	rU:dC	0.028	(0.016, 0.041)		0.116	0.165	30	40
KLB_+_39408575.23-P1P2_305	KLB_+_39408575.23-P1P2	KLB	GGAGATCCTGCCGCACAGAC	-2	rA:dG	0.035	(0.021, 0.050)		0.113	0.164	30	40
KLB_+_39408575.23-P1P2_308	KLB_+_39408575.23-P1P2	KLB	GGAGATCCTGCCGCACAGGC	-2	rG:dG	0.089	(0.075, 0.102)		0.113	0.212	30	50
KLB_+_39408575.23-P1P2_313	KLB_+_39408575.23-P1P2	KLB	GGAGATCCTGCCGCACAGTC	-2	rU:dG	0.087	(0.070, 0.104)		0.113	0.192	40	50
KLB_+_39408575.23-P1P2_317	KLB_+_39408575.23-P1P2	KLB	GGAGATCCTGCCGCACAGCA	-1	rA:dG	0.014	(-0.001, 0.028)		0.105	0.164	30	50
KLB_+_39408575.23-P1P2_320	KLB_+_39408575.23-P1P2	KLB	GGAGATCCTGCCGCACAGCG	-1	rG:dG	0.060	(0.045, 0.075)		0.105	0.212	50	50
KLB_+_39408575.23-P1P2_325	KLB_+_39408575.23-P1P2	KLB	GGAGATCCTGCCGCACAGCT	-1	rU:dG	0.022	(0.008, 0.037)		0.105	0.192	30	30
KLB_-_39408562.23-P1P2	KLB_-_39408562.23-P1P2	KLB	GGATAAGACAGTCCAGCAGT			1.000					40	50
KLB_-_39408562.23-P1P2_102	KLB_-_39408562.23-P1P2	KLB	GAATAAGACAGTCCAGCAGT	-19	rA:dC	0.459	(0.412, 0.506)		0.260	0.201	40	50
KLB_-_39408562.23-P1P2_107	KLB_-_39408562.23-P1P2	KLB	GCATAAGACAGTCCAGCAGT	-19	rC:dC	0.493	(0.448, 0.538)		0.260	0.165	30	50
KLB_-_39408562.23-P1P2_110	KLB_-_39408562.23-P1P2	KLB	GTATAAGACAGTCCAGCAGT	-19	rU:dC	0.440	(0.398, 0.482)		0.260	0.165	40	40
KLB_-_39408562.23-P1P2_117	KLB_-_39408562.23-P1P2	KLB	GGGTAAGACAGTCCAGCAGT	-18	rG:dT	0.587	(0.530, 0.645)		0.218	0.235	40	50
KLB_-_39408562.23-P1P2_120	KLB_-_39408562.23-P1P2	KLB	GGCTAAGACAGTCCAGCAGT	-18	rC:dT	0.516	(0.457, 0.574)		0.218	0.209	30	40
KLB_-_39408562.23-P1P2_123	KLB_-_39408562.23-P1P2	KLB	GGTTAAGACAGTCCAGCAGT	-18	rU:dT	0.373	(0.324, 0.422)		0.218	0.186	30	50
KLB_-_39408562.23-P1P2_124	KLB_-_39408562.23-P1P2	KLB	GGAAAAGACAGTCCAGCAGT	-17	rA:dA	0.324	(0.282, 0.367)		0.274	0.182	30	50
KLB_-_39408562.23-P1P2_127	KLB_-_39408562.23-P1P2	KLB	GGAGAAGACAGTCCAGCAGT	-17	rG:dA	0.507	(0.461, 0.553)		0.274	0.200	30	50
KLB_-_39408562.23-P1P2_130	KLB_-_39408562.23-P1P2	KLB	GGACAAGACAGTCCAGCAGT	-17	rC:dA	0.433	(0.383, 0.483)		0.274	0.225	30	40
KLB_-_39408562.23-P1P2_141	KLB_-_39408562.23-P1P2	KLB	GGATGAGACAGTCCAGCAGT	-16	rG:dT	0.652	(0.609, 0.696)		0.261	0.235	40	40
KLB_-_39408562.23-P1P2_144	KLB_-_39408562.23-P1P2	KLB	GGATCAGACAGTCCAGCAGT	-16	rC:dT	0.369	(0.327, 0.410)		0.261	0.209	40	50
KLB_-_39408562.23-P1P2_147	KLB_-_39408562.23-P1P2	KLB	GGATTAGACAGTCCAGCAGT	-16	rU:dT	0.295	(0.253, 0.336)		0.261	0.186	40	50
KLB_-_39408562.23-P1P2_153	KLB_-_39408562.23-P1P2	KLB	GGATAGGACAGTCCAGCAGT	-15	rG:dT	0.672	(0.627, 0.717)		0.223	0.235	30	40
KLB_-_39408562.23-P1P2_156	KLB_-_39408562.23-P1P2	KLB	GGATACGACAGTCCAGCAGT	-15	rC:dT	0.287	(0.251, 0.322)		0.223	0.209	30	50
KLB_-_39408562.23-P1P2_159	KLB_-_39408562.23-P1P2	KLB	GGATATGACAGTCCAGCAGT	-15	rU:dT	0.278	(0.241, 0.315)		0.223	0.186	30	50
KLB_-_39408562.23-P1P2_162	KLB_-_39408562.23-P1P2	KLB	GGATAAAACAGTCCAGCAGT	-14	rA:dC	0.079	(0.058, 0.101)		0.256	0.201	40	50
KLB_-_39408562.23-P1P2_167	KLB_-_39408562.23-P1P2	KLB	GGATAACACAGTCCAGCAGT	-14	rC:dC	0.079	(0.053, 0.105)		0.256	0.165	30	40
KLB_-_39408562.23-P1P2_170	KLB_-_39408562.23-P1P2	KLB	GGATAATACAGTCCAGCAGT	-14	rU:dC	0.081	(0.054, 0.107)		0.256	0.165	30	50
KLB_-_39408562.23-P1P2_177	KLB_-_39408562.23-P1P2	KLB	GGATAAGGCAGTCCAGCAGT	-13	rG:dT	0.543	(0.501, 0.586)		0.259	0.235	30	40
KLB_-_39408562.23-P1P2_180	KLB_-_39408562.23-P1P2	KLB	GGATAAGCCAGTCCAGCAGT	-13	rC:dT	0.118	(0.093, 0.143)		0.259	0.209	40	50
KLB_-_39408562.23-P1P2_183	KLB_-_39408562.23-P1P2	KLB	GGATAAGTCAGTCCAGCAGT	-13	rU:dT	0.181	(0.152, 0.210)		0.259	0.186	40	50
KLB_-_39408562.23-P1P2_185	KLB_-_39408562.23-P1P2	KLB	GGATAAGAAAGTCCAGCAGT	-12	rA:dG	0.053	(0.036, 0.070)		0.259	0.164	30	50
KLB_-_39408562.23-P1P2_188	KLB_-_39408562.23-P1P2	KLB	GGATAAGAGAGTCCAGCAGT	-12	rG:dG	0.172	(0.141, 0.202)		0.259	0.212	40	40
KLB_-_39408562.23-P1P2_193	KLB_-_39408562.23-P1P2	KLB	GGATAAGATAGTCCAGCAGT	-12	rU:dG	0.172	(0.147, 0.198)		0.259	0.192	30	50
KLB_-_39408562.23-P1P2_201	KLB_-_39408562.23-P1P2	KLB	GGATAAGACGGTCCAGCAGT	-11	rG:dT	0.441	(0.395, 0.487)		0.242	0.235	30	30
KLB_-_39408562.23-P1P2_204	KLB_-_39408562.23-P1P2	KLB	GGATAAGACCGTCCAGCAGT	-11	rC:dT	0.043	(0.027, 0.058)		0.242	0.209	40	50
KLB_-_39408562.23-P1P2_207	KLB_-_39408562.23-P1P2	KLB	GGATAAGACTGTCCAGCAGT	-11	rU:dT	0.056	(0.038, 0.074)		0.242	0.186	30	30
KLB_-_39408562.23-P1P2_210	KLB_-_39408562.23-P1P2	KLB	GGATAAGACAATCCAGCAGT	-10	rA:dC	-0.006	(-0.017, 0.005)		0.204	0.201	20	50
KLB_-_39408562.23-P1P2_215	KLB_-_39408562.23-P1P2	KLB	GGATAAGACACTCCAGCAGT	-10	rC:dC	-0.005	(-0.014, 0.005)		0.204	0.165	20	50
KLB_-_39408562.23-P1P2_218	KLB_-_39408562.23-P1P2	KLB	GGATAAGACATTCCAGCAGT	-10	rU:dC	-0.009	(-0.020, 0.003)		0.204	0.165	20	50
KLB_-_39408562.23-P1P2_220	KLB_-_39408562.23-P1P2	KLB	GGATAAGACAGACCAGCAGT	-9	rA:dA	-0.001	(-0.013, 0.012)		0.191	0.182	30	50
KLB_-_39408562.23-P1P2_223	KLB_-_39408562.23-P1P2	KLB	GGATAAGACAGGCCAGCAGT	-9	rG:dA	0.063	(0.048, 0.079)		0.191	0.200	20	50
KLB_-_39408562.23-P1P2_226	KLB_-_39408562.23-P1P2	KLB	GGATAAGACAGCCCAGCAGT	-9	rC:dA	0.093	(0.077, 0.109)		0.191	0.225	20	50
KLB_-_39408562.23-P1P2_233	KLB_-_39408562.23-P1P2	KLB	GGATAAGACAGTACAGCAGT	-8	rA:dG	-0.035	(-0.047, -0.023)		0.181	0.164	30	50
KLB_-_39408562.23-P1P2_236	KLB_-_39408562.23-P1P2	KLB	GGATAAGACAGTGCAGCAGT	-8	rG:dG	0.016	(0.005, 0.028)		0.181	0.212	30	40
KLB_-_39408562.23-P1P2_241	KLB_-_39408562.23-P1P2	KLB	GGATAAGACAGTTCAGCAGT	-8	rU:dG	0.029	(0.014, 0.044)		0.181	0.192	30	50
KLB_-_39408562.23-P1P2_245	KLB_-_39408562.23-P1P2	KLB	GGATAAGACAGTCAAGCAGT	-7	rA:dG	-0.016	(-0.028, -0.004)		0.120	0.164	30	50
KLB_-_39408562.23-P1P2_248	KLB_-_39408562.23-P1P2	KLB	GGATAAGACAGTCGAGCAGT	-7	rG:dG	0.006	(-0.004, 0.016)		0.120	0.212	50	60
KLB_-_39408562.23-P1P2_253	KLB_-_39408562.23-P1P2	KLB	GGATAAGACAGTCTAGCAGT	-7	rU:dG	-0.012	(-0.023, -0.000)		0.120	0.192	30	40
KLB_-_39408562.23-P1P2_261	KLB_-_39408562.23-P1P2	KLB	GGATAAGACAGTCCGGCAGT	-6	rG:dT	0.072	(0.057, 0.087)		0.139	0.235	50	70
KLB_-_39408562.23-P1P2_264	KLB_-_39408562.23-P1P2	KLB	GGATAAGACAGTCCCGCAGT	-6	rC:dT	0.019	(0.006, 0.031)		0.139	0.209	40	60
KLB_-_39408562.23-P1P2_267	KLB_-_39408562.23-P1P2	KLB	GGATAAGACAGTCCTGCAGT	-6	rU:dT	0.002	(-0.009, 0.014)		0.139	0.186	30	40
KLB_-_39408562.23-P1P2_270	KLB_-_39408562.23-P1P2	KLB	GGATAAGACAGTCCAACAGT	-5	rA:dC	0.003	(-0.010, 0.015)		0.130	0.201	40	50
KLB_-_39408562.23-P1P2_275	KLB_-_39408562.23-P1P2	KLB	GGATAAGACAGTCCACCAGT	-5	rC:dC	0.002	(-0.010, 0.014)		0.130	0.165	30	40
KLB_-_39408562.23-P1P2_278	KLB_-_39408562.23-P1P2	KLB	GGATAAGACAGTCCATCAGT	-5	rU:dC	-0.001	(-0.014, 0.012)		0.130	0.165	30	50
KLB_-_39408562.23-P1P2_281	KLB_-_39408562.23-P1P2	KLB	GGATAAGACAGTCCAGAAGT	-4	rA:dG	0.009	(-0.004, 0.022)		0.147	0.164	30	50
KLB_-_39408562.23-P1P2_284	KLB_-_39408562.23-P1P2	KLB	GGATAAGACAGTCCAGGAGT	-4	rG:dG	0.076	(0.060, 0.092)		0.147	0.212	30	50
KLB_-_39408562.23-P1P2_289	KLB_-_39408562.23-P1P2	KLB	GGATAAGACAGTCCAGTAGT	-4	rU:dG	0.027	(0.012, 0.042)		0.147	0.192	30	50
KLB_-_39408562.23-P1P2_297	KLB_-_39408562.23-P1P2	KLB	GGATAAGACAGTCCAGCGGT	-3	rG:dT	0.222	(0.197, 0.247)		0.116	0.235	40	60
KLB_-_39408562.23-P1P2_300	KLB_-_39408562.23-P1P2	KLB	GGATAAGACAGTCCAGCCGT	-3	rC:dT	0.020	(0.009, 0.032)		0.116	0.209	40	50
KLB_-_39408562.23-P1P2_303	KLB_-_39408562.23-P1P2	KLB	GGATAAGACAGTCCAGCTGT	-3	rU:dT	0.022	(0.009, 0.034)		0.116	0.186	20	50
KLB_-_39408562.23-P1P2_306	KLB_-_39408562.23-P1P2	KLB	GGATAAGACAGTCCAGCAAT	-2	rA:dC	-0.004	(-0.014, 0.007)		0.113	0.201	30	30
KLB_-_39408562.23-P1P2_311	KLB_-_39408562.23-P1P2	KLB	GGATAAGACAGTCCAGCACT	-2	rC:dC	0.001	(-0.009, 0.010)		0.113	0.165	30	40
KLB_-_39408562.23-P1P2_314	KLB_-_39408562.23-P1P2	KLB	GGATAAGACAGTCCAGCATT	-2	rU:dC	0.000	(-0.010, 0.010)		0.113	0.165	30	40
KLB_-_39408562.23-P1P2_316	KLB_-_39408562.23-P1P2	KLB	GGATAAGACAGTCCAGCAGA	-1	rA:dA	0.015	(0.005, 0.025)		0.105	0.182	30	50
KLB_-_39408562.23-P1P2_319	KLB_-_39408562.23-P1P2	KLB	GGATAAGACAGTCCAGCAGG	-1	rG:dA	0.058	(0.047, 0.069)		0.105	0.200	30	40
KLB_-_39408562.23-P1P2_322	KLB_-_39408562.23-P1P2	KLB	GGATAAGACAGTCCAGCAGC	-1	rC:dA	0.017	(0.007, 0.028)		0.105	0.225	30	50
KLB_-_39408565.23-P1P2	KLB_-_39408565.23-P1P2	KLB	GAAGACAGTCCAGCAGTTGG			1.000					40	50
KLB_-_39408565.23-P1P2_105	KLB_-_39408565.23-P1P2	KLB	GGAGACAGTCCAGCAGTTGG	-19	rG:dT	0.797	(0.754, 0.840)		0.260	0.235	40	50
KLB_-_39408565.23-P1P2_108	KLB_-_39408565.23-P1P2	KLB	GCAGACAGTCCAGCAGTTGG	-19	rC:dT	0.746	(0.703, 0.788)		0.260	0.209	30	40
KLB_-_39408565.23-P1P2_111	KLB_-_39408565.23-P1P2	KLB	GTAGACAGTCCAGCAGTTGG	-19	rU:dT	0.685	(0.644, 0.726)		0.260	0.186	30	50
KLB_-_39408565.23-P1P2_117	KLB_-_39408565.23-P1P2	KLB	GAGGACAGTCCAGCAGTTGG	-18	rG:dT	0.855	(0.811, 0.899)		0.218	0.235	30	40
KLB_-_39408565.23-P1P2_120	KLB_-_39408565.23-P1P2	KLB	GACGACAGTCCAGCAGTTGG	-18	rC:dT	0.750	(0.703, 0.796)		0.218	0.209	30	40
KLB_-_39408565.23-P1P2_123	KLB_-_39408565.23-P1P2	KLB	GATGACAGTCCAGCAGTTGG	-18	rU:dT	0.654	(0.609, 0.700)		0.218	0.186	40	50
KLB_-_39408565.23-P1P2_126	KLB_-_39408565.23-P1P2	KLB	GAAAACAGTCCAGCAGTTGG	-17	rA:dC	0.462	(0.424, 0.500)		0.274	0.201	30	50
KLB_-_39408565.23-P1P2_131	KLB_-_39408565.23-P1P2	KLB	GAACACAGTCCAGCAGTTGG	-17	rC:dC	0.518	(0.484, 0.552)		0.274	0.165	30	40
KLB_-_39408565.23-P1P2_134	KLB_-_39408565.23-P1P2	KLB	GAATACAGTCCAGCAGTTGG	-17	rU:dC	0.459	(0.426, 0.492)		0.274	0.165	30	40
KLB_-_39408565.23-P1P2_141	KLB_-_39408565.23-P1P2	KLB	GAAGGCAGTCCAGCAGTTGG	-16	rG:dT	0.837	(0.802, 0.872)		0.261	0.235	30	40
KLB_-_39408565.23-P1P2_144	KLB_-_39408565.23-P1P2	KLB	GAAGCCAGTCCAGCAGTTGG	-16	rC:dT	0.547	(0.510, 0.585)		0.261	0.209	40	50
KLB_-_39408565.23-P1P2_147	KLB_-_39408565.23-P1P2	KLB	GAAGTCAGTCCAGCAGTTGG	-16	rU:dT	0.512	(0.470, 0.554)		0.261	0.186	30	50
KLB_-_39408565.23-P1P2_149	KLB_-_39408565.23-P1P2	KLB	GAAGAAAGTCCAGCAGTTGG	-15	rA:dG	0.304	(0.271, 0.337)		0.223	0.164	30	60
KLB_-_39408565.23-P1P2_152	KLB_-_39408565.23-P1P2	KLB	GAAGAGAGTCCAGCAGTTGG	-15	rG:dG	0.446	(0.413, 0.479)		0.223	0.212	30	50
KLB_-_39408565.23-P1P2_157	KLB_-_39408565.23-P1P2	KLB	GAAGATAGTCCAGCAGTTGG	-15	rU:dG	0.504	(0.470, 0.537)		0.223	0.192	30	50
KLB_-_39408565.23-P1P2_165	KLB_-_39408565.23-P1P2	KLB	GAAGACGGTCCAGCAGTTGG	-14	rG:dT	0.772	(0.744, 0.800)		0.256	0.235	40	50
KLB_-_39408565.23-P1P2_168	KLB_-_39408565.23-P1P2	KLB	GAAGACCGTCCAGCAGTTGG	-14	rC:dT	0.477	(0.441, 0.513)		0.256	0.209	40	50
KLB_-_39408565.23-P1P2_171	KLB_-_39408565.23-P1P2	KLB	GAAGACTGTCCAGCAGTTGG	-14	rU:dT	0.490	(0.453, 0.528)		0.256	0.186	30	50
KLB_-_39408565.23-P1P2_174	KLB_-_39408565.23-P1P2	KLB	GAAGACAATCCAGCAGTTGG	-13	rA:dC	0.226	(0.201, 0.250)		0.259	0.201	30	50
KLB_-_39408565.23-P1P2_179	KLB_-_39408565.23-P1P2	KLB	GAAGACACTCCAGCAGTTGG	-13	rC:dC	0.157	(0.135, 0.179)		0.259	0.165	30	50
KLB_-_39408565.23-P1P2_182	KLB_-_39408565.23-P1P2	KLB	GAAGACATTCCAGCAGTTGG	-13	rU:dC	0.231	(0.208, 0.254)		0.259	0.165	40	60
KLB_-_39408565.23-P1P2_184	KLB_-_39408565.23-P1P2	KLB	GAAGACAGACCAGCAGTTGG	-12	rA:dA	0.319	(0.281, 0.358)		0.259	0.182	40	60
KLB_-_39408565.23-P1P2_187	KLB_-_39408565.23-P1P2	KLB	GAAGACAGGCCAGCAGTTGG	-12	rG:dA	0.472	(0.436, 0.508)		0.259	0.200	30	50
KLB_-_39408565.23-P1P2_190	KLB_-_39408565.23-P1P2	KLB	GAAGACAGCCCAGCAGTTGG	-12	rC:dA	0.297	(0.263, 0.331)		0.259	0.225	20	40
KLB_-_39408565.23-P1P2_197	KLB_-_39408565.23-P1P2	KLB	GAAGACAGTACAGCAGTTGG	-11	rA:dG	0.177	(0.151, 0.202)		0.242	0.164	30	50
KLB_-_39408565.23-P1P2_200	KLB_-_39408565.23-P1P2	KLB	GAAGACAGTGCAGCAGTTGG	-11	rG:dG	0.344	(0.307, 0.381)		0.242	0.212	20	40
KLB_-_39408565.23-P1P2_205	KLB_-_39408565.23-P1P2	KLB	GAAGACAGTTCAGCAGTTGG	-11	rU:dG	0.375	(0.337, 0.413)		0.242	0.192	20	60
KLB_-_39408565.23-P1P2_209	KLB_-_39408565.23-P1P2	KLB	GAAGACAGTCAAGCAGTTGG	-10	rA:dG	0.030	(0.016, 0.043)		0.204	0.164	30	50
KLB_-_39408565.23-P1P2_212	KLB_-_39408565.23-P1P2	KLB	GAAGACAGTCGAGCAGTTGG	-10	rG:dG	0.172	(0.146, 0.198)		0.204	0.212	30	60
KLB_-_39408565.23-P1P2_217	KLB_-_39408565.23-P1P2	KLB	GAAGACAGTCTAGCAGTTGG	-10	rU:dG	0.276	(0.248, 0.304)		0.204	0.192	30	50
KLB_-_39408565.23-P1P2_225	KLB_-_39408565.23-P1P2	KLB	GAAGACAGTCCGGCAGTTGG	-9	rG:dT	0.658	(0.631, 0.685)		0.191	0.235	50	50
KLB_-_39408565.23-P1P2_228	KLB_-_39408565.23-P1P2	KLB	GAAGACAGTCCCGCAGTTGG	-9	rC:dT	0.156	(0.136, 0.176)		0.191	0.209	40	50
KLB_-_39408565.23-P1P2_231	KLB_-_39408565.23-P1P2	KLB	GAAGACAGTCCTGCAGTTGG	-9	rU:dT	0.149	(0.122, 0.176)		0.191	0.186	30	30
KLB_-_39408565.23-P1P2_234	KLB_-_39408565.23-P1P2	KLB	GAAGACAGTCCAACAGTTGG	-8	rA:dC	0.036	(0.025, 0.047)		0.181	0.201	40	40
KLB_-_39408565.23-P1P2_239	KLB_-_39408565.23-P1P2	KLB	GAAGACAGTCCACCAGTTGG	-8	rC:dC	0.032	(0.024, 0.041)		0.181	0.165	30	30
KLB_-_39408565.23-P1P2_242	KLB_-_39408565.23-P1P2	KLB	GAAGACAGTCCATCAGTTGG	-8	rU:dC	0.017	(0.008, 0.026)		0.181	0.165	30	50
KLB_-_39408565.23-P1P2_245	KLB_-_39408565.23-P1P2	KLB	GAAGACAGTCCAGAAGTTGG	-7	rA:dG	0.020	(0.008, 0.032)		0.120	0.164	30	40
KLB_-_39408565.23-P1P2_248	KLB_-_39408565.23-P1P2	KLB	GAAGACAGTCCAGGAGTTGG	-7	rG:dG	0.068	(0.057, 0.080)		0.120	0.212	20	40
KLB_-_39408565.23-P1P2_253	KLB_-_39408565.23-P1P2	KLB	GAAGACAGTCCAGTAGTTGG	-7	rU:dG	0.044	(0.029, 0.059)		0.120	0.192	30	30
KLB_-_39408565.23-P1P2_261	KLB_-_39408565.23-P1P2	KLB	GAAGACAGTCCAGCGGTTGG	-6	rG:dT	0.202	(0.177, 0.227)		0.139	0.235	40	50
KLB_-_39408565.23-P1P2_264	KLB_-_39408565.23-P1P2	KLB	GAAGACAGTCCAGCCGTTGG	-6	rC:dT	0.061	(0.047, 0.074)		0.139	0.209	30	50
KLB_-_39408565.23-P1P2_267	KLB_-_39408565.23-P1P2	KLB	GAAGACAGTCCAGCTGTTGG	-6	rU:dT	0.044	(0.029, 0.060)		0.139	0.186	30	40
KLB_-_39408565.23-P1P2_270	KLB_-_39408565.23-P1P2	KLB	GAAGACAGTCCAGCAATTGG	-5	rA:dC	0.034	(0.021, 0.047)		0.130	0.201	30	40
KLB_-_39408565.23-P1P2_275	KLB_-_39408565.23-P1P2	KLB	GAAGACAGTCCAGCACTTGG	-5	rC:dC	0.010	(0.001, 0.020)		0.130	0.165	30	50
KLB_-_39408565.23-P1P2_278	KLB_-_39408565.23-P1P2	KLB	GAAGACAGTCCAGCATTTGG	-5	rU:dC	0.007	(-0.004, 0.018)		0.130	0.165	30	40
KLB_-_39408565.23-P1P2_280	KLB_-_39408565.23-P1P2	KLB	GAAGACAGTCCAGCAGATGG	-4	rA:dA	0.132	(0.111, 0.153)		0.147	0.182	30	30
KLB_-_39408565.23-P1P2_283	KLB_-_39408565.23-P1P2	KLB	GAAGACAGTCCAGCAGGTGG	-4	rG:dA	0.240	(0.214, 0.265)		0.147	0.200	30	30
KLB_-_39408565.23-P1P2_286	KLB_-_39408565.23-P1P2	KLB	GAAGACAGTCCAGCAGCTGG	-4	rC:dA	0.097	(0.083, 0.112)		0.147	0.225	30	40
KLB_-_39408565.23-P1P2_292	KLB_-_39408565.23-P1P2	KLB	GAAGACAGTCCAGCAGTAGG	-3	rA:dA	0.068	(0.052, 0.083)		0.116	0.182	30	50
KLB_-_39408565.23-P1P2_295	KLB_-_39408565.23-P1P2	KLB	GAAGACAGTCCAGCAGTGGG	-3	rG:dA	0.155	(0.134, 0.176)		0.116	0.200	30	50
KLB_-_39408565.23-P1P2_298	KLB_-_39408565.23-P1P2	KLB	GAAGACAGTCCAGCAGTCGG	-3	rC:dA	0.074	(0.058, 0.090)		0.116	0.225	40	50
KLB_-_39408565.23-P1P2_306	KLB_-_39408565.23-P1P2	KLB	GAAGACAGTCCAGCAGTTAG	-2	rA:dC	0.018	(0.008, 0.028)		0.113	0.201	30	50
KLB_-_39408565.23-P1P2_311	KLB_-_39408565.23-P1P2	KLB	GAAGACAGTCCAGCAGTTCG	-2	rC:dC	0.007	(-0.003, 0.017)		0.113	0.165	30	30
KLB_-_39408565.23-P1P2_314	KLB_-_39408565.23-P1P2	KLB	GAAGACAGTCCAGCAGTTTG	-2	rU:dC	0.010	(0.000, 0.019)		0.113	0.165	30	50
KLB_-_39408565.23-P1P2_318	KLB_-_39408565.23-P1P2	KLB	GAAGACAGTCCAGCAGTTGA	-1	rA:dC	0.020	(0.010, 0.029)		0.105	0.201	30	40
KLB_-_39408565.23-P1P2_323	KLB_-_39408565.23-P1P2	KLB	GAAGACAGTCCAGCAGTTGC	-1	rC:dC	0.011	(0.004, 0.019)		0.105	0.165	30	50
KLB_-_39408565.23-P1P2_326	KLB_-_39408565.23-P1P2	KLB	GAAGACAGTCCAGCAGTTGT	-1	rU:dC	0.011	(0.003, 0.019)		0.105	0.165	30	30
KLB_-_39408579.23-P1P2	KLB_-_39408579.23-P1P2	KLB	GGTTGGTGGCAAATGAAGCC			1.000					30	50
KLB_-_39408579.23-P1P2_102	KLB_-_39408579.23-P1P2	KLB	GATTGGTGGCAAATGAAGCC	-19	rA:dC	0.568	(0.515, 0.620)		0.260	0.201	20	50
KLB_-_39408579.23-P1P2_107	KLB_-_39408579.23-P1P2	KLB	GCTTGGTGGCAAATGAAGCC	-19	rC:dC	0.613	(0.574, 0.652)		0.260	0.165	30	40
KLB_-_39408579.23-P1P2_110	KLB_-_39408579.23-P1P2	KLB	GTTTGGTGGCAAATGAAGCC	-19	rU:dC	0.556	(0.516, 0.596)		0.260	0.165	30	50
KLB_-_39408579.23-P1P2_112	KLB_-_39408579.23-P1P2	KLB	GGATGGTGGCAAATGAAGCC	-18	rA:dA	0.653	(0.603, 0.704)		0.218	0.182	20	50
KLB_-_39408579.23-P1P2_115	KLB_-_39408579.23-P1P2	KLB	GGGTGGTGGCAAATGAAGCC	-18	rG:dA	0.795	(0.743, 0.847)		0.218	0.200	30	40
KLB_-_39408579.23-P1P2_118	KLB_-_39408579.23-P1P2	KLB	GGCTGGTGGCAAATGAAGCC	-18	rC:dA	0.711	(0.649, 0.772)		0.218	0.225	30	50
KLB_-_39408579.23-P1P2_124	KLB_-_39408579.23-P1P2	KLB	GGTAGGTGGCAAATGAAGCC	-17	rA:dA	0.580	(0.537, 0.624)		0.274	0.182	30	40
KLB_-_39408579.23-P1P2_127	KLB_-_39408579.23-P1P2	KLB	GGTGGGTGGCAAATGAAGCC	-17	rG:dA	0.678	(0.630, 0.726)		0.274	0.200	30	40
KLB_-_39408579.23-P1P2_130	KLB_-_39408579.23-P1P2	KLB	GGTCGGTGGCAAATGAAGCC	-17	rC:dA	0.636	(0.587, 0.685)		0.274	0.225	20	50
KLB_-_39408579.23-P1P2_138	KLB_-_39408579.23-P1P2	KLB	GGTTAGTGGCAAATGAAGCC	-16	rA:dC	0.297	(0.264, 0.329)		0.261	0.201	30	50
KLB_-_39408579.23-P1P2_143	KLB_-_39408579.23-P1P2	KLB	GGTTCGTGGCAAATGAAGCC	-16	rC:dC	0.290	(0.261, 0.320)		0.261	0.165	20	50
KLB_-_39408579.23-P1P2_146	KLB_-_39408579.23-P1P2	KLB	GGTTTGTGGCAAATGAAGCC	-16	rU:dC	0.227	(0.201, 0.254)		0.261	0.165	30	50
KLB_-_39408579.23-P1P2_150	KLB_-_39408579.23-P1P2	KLB	GGTTGATGGCAAATGAAGCC	-15	rA:dC	0.235	(0.200, 0.270)		0.223	0.201	20	50
KLB_-_39408579.23-P1P2_155	KLB_-_39408579.23-P1P2	KLB	GGTTGCTGGCAAATGAAGCC	-15	rC:dC	0.207	(0.176, 0.239)		0.223	0.165	30	60
KLB_-_39408579.23-P1P2_158	KLB_-_39408579.23-P1P2	KLB	GGTTGTTGGCAAATGAAGCC	-15	rU:dC	0.216	(0.186, 0.246)		0.223	0.165	30	60
KLB_-_39408579.23-P1P2_160	KLB_-_39408579.23-P1P2	KLB	GGTTGGAGGCAAATGAAGCC	-14	rA:dA	0.328	(0.286, 0.370)		0.256	0.182	20	50
KLB_-_39408579.23-P1P2_163	KLB_-_39408579.23-P1P2	KLB	GGTTGGGGGCAAATGAAGCC	-14	rG:dA	0.500	(0.454, 0.546)		0.256	0.200	30	50
KLB_-_39408579.23-P1P2_166	KLB_-_39408579.23-P1P2	KLB	GGTTGGCGGCAAATGAAGCC	-14	rC:dA	0.374	(0.327, 0.421)		0.256	0.225	30	50
KLB_-_39408579.23-P1P2_174	KLB_-_39408579.23-P1P2	KLB	GGTTGGTAGCAAATGAAGCC	-13	rA:dC	0.173	(0.143, 0.204)		0.259	0.201	30	50
KLB_-_39408579.23-P1P2_179	KLB_-_39408579.23-P1P2	KLB	GGTTGGTCGCAAATGAAGCC	-13	rC:dC	0.089	(0.066, 0.112)		0.259	0.165	30	60
KLB_-_39408579.23-P1P2_182	KLB_-_39408579.23-P1P2	KLB	GGTTGGTTGCAAATGAAGCC	-13	rU:dC	0.149	(0.123, 0.175)		0.259	0.165	20	50
KLB_-_39408579.23-P1P2_186	KLB_-_39408579.23-P1P2	KLB	GGTTGGTGACAAATGAAGCC	-12	rA:dC	0.136	(0.109, 0.164)		0.259	0.201	30	50
KLB_-_39408579.23-P1P2_191	KLB_-_39408579.23-P1P2	KLB	GGTTGGTGCCAAATGAAGCC	-12	rC:dC	0.040	(0.023, 0.056)		0.259	0.165	30	50
KLB_-_39408579.23-P1P2_194	KLB_-_39408579.23-P1P2	KLB	GGTTGGTGTCAAATGAAGCC	-12	rU:dC	0.076	(0.058, 0.095)		0.259	0.165	20	50
KLB_-_39408579.23-P1P2_197	KLB_-_39408579.23-P1P2	KLB	GGTTGGTGGAAAATGAAGCC	-11	rA:dG	0.170	(0.140, 0.200)		0.242	0.164	20	40
KLB_-_39408579.23-P1P2_200	KLB_-_39408579.23-P1P2	KLB	GGTTGGTGGGAAATGAAGCC	-11	rG:dG	0.397	(0.356, 0.438)		0.242	0.212	30	30
KLB_-_39408579.23-P1P2_205	KLB_-_39408579.23-P1P2	KLB	GGTTGGTGGTAAATGAAGCC	-11	rU:dG	0.413	(0.377, 0.449)		0.242	0.192	30	30
KLB_-_39408579.23-P1P2_213	KLB_-_39408579.23-P1P2	KLB	GGTTGGTGGCGAATGAAGCC	-10	rG:dT	0.570	(0.532, 0.608)		0.204	0.235	30	30
KLB_-_39408579.23-P1P2_216	KLB_-_39408579.23-P1P2	KLB	GGTTGGTGGCCAATGAAGCC	-10	rC:dT	0.125	(0.102, 0.148)		0.204	0.209	30	40
KLB_-_39408579.23-P1P2_219	KLB_-_39408579.23-P1P2	KLB	GGTTGGTGGCTAATGAAGCC	-10	rU:dT	0.149	(0.121, 0.178)		0.204	0.186	30	50
KLB_-_39408579.23-P1P2_225	KLB_-_39408579.23-P1P2	KLB	GGTTGGTGGCAGATGAAGCC	-9	rG:dT	0.634	(0.599, 0.670)		0.191	0.235	30	50
KLB_-_39408579.23-P1P2_228	KLB_-_39408579.23-P1P2	KLB	GGTTGGTGGCACATGAAGCC	-9	rC:dT	0.104	(0.081, 0.127)		0.191	0.209	30	50
KLB_-_39408579.23-P1P2_231	KLB_-_39408579.23-P1P2	KLB	GGTTGGTGGCATATGAAGCC	-9	rU:dT	0.130	(0.098, 0.162)		0.191	0.186	40	50
KLB_-_39408579.23-P1P2_237	KLB_-_39408579.23-P1P2	KLB	GGTTGGTGGCAAGTGAAGCC	-8	rG:dT	0.469	(0.428, 0.510)		0.181	0.235	30	40
KLB_-_39408579.23-P1P2_240	KLB_-_39408579.23-P1P2	KLB	GGTTGGTGGCAACTGAAGCC	-8	rC:dT	0.050	(0.033, 0.067)		0.181	0.209	30	30
KLB_-_39408579.23-P1P2_243	KLB_-_39408579.23-P1P2	KLB	GGTTGGTGGCAATTGAAGCC	-8	rU:dT	0.041	(0.024, 0.059)		0.181	0.186	20	50
KLB_-_39408579.23-P1P2_244	KLB_-_39408579.23-P1P2	KLB	GGTTGGTGGCAAAAGAAGCC	-7	rA:dA	0.029	(0.015, 0.043)		0.120	0.182	30	40
KLB_-_39408579.23-P1P2_247	KLB_-_39408579.23-P1P2	KLB	GGTTGGTGGCAAAGGAAGCC	-7	rG:dA	0.081	(0.069, 0.093)		0.120	0.200	20	40
KLB_-_39408579.23-P1P2_250	KLB_-_39408579.23-P1P2	KLB	GGTTGGTGGCAAACGAAGCC	-7	rC:dA	0.068	(0.049, 0.087)		0.120	0.225	40	50
KLB_-_39408579.23-P1P2_258	KLB_-_39408579.23-P1P2	KLB	GGTTGGTGGCAAATAAAGCC	-6	rA:dC	0.045	(0.027, 0.063)		0.139	0.201	40	50
KLB_-_39408579.23-P1P2_263	KLB_-_39408579.23-P1P2	KLB	GGTTGGTGGCAAATCAAGCC	-6	rC:dC	0.004	(-0.007, 0.015)		0.139	0.165	40	40
KLB_-_39408579.23-P1P2_266	KLB_-_39408579.23-P1P2	KLB	GGTTGGTGGCAAATTAAGCC	-6	rU:dC	0.002	(-0.011, 0.015)		0.139	0.165	40	60
KLB_-_39408579.23-P1P2_273	KLB_-_39408579.23-P1P2	KLB	GGTTGGTGGCAAATGGAGCC	-5	rG:dT	0.258	(0.231, 0.285)		0.130	0.235	30	50
KLB_-_39408579.23-P1P2_276	KLB_-_39408579.23-P1P2	KLB	GGTTGGTGGCAAATGCAGCC	-5	rC:dT	0.041	(0.020, 0.063)		0.130	0.209	20	50
KLB_-_39408579.23-P1P2_279	KLB_-_39408579.23-P1P2	KLB	GGTTGGTGGCAAATGTAGCC	-5	rU:dT	0.034	(0.016, 0.052)		0.130	0.186	40	60
KLB_-_39408579.23-P1P2_285	KLB_-_39408579.23-P1P2	KLB	GGTTGGTGGCAAATGAGGCC	-4	rG:dT	0.326	(0.293, 0.358)		0.147	0.235	30	30
KLB_-_39408579.23-P1P2_288	KLB_-_39408579.23-P1P2	KLB	GGTTGGTGGCAAATGACGCC	-4	rC:dT	0.010	(-0.006, 0.026)		0.147	0.209	40	50
KLB_-_39408579.23-P1P2_291	KLB_-_39408579.23-P1P2	KLB	GGTTGGTGGCAAATGATGCC	-4	rU:dT	0.029	(0.010, 0.048)		0.147	0.186	30	50
KLB_-_39408579.23-P1P2_294	KLB_-_39408579.23-P1P2	KLB	GGTTGGTGGCAAATGAAACC	-3	rA:dC	-0.009	(-0.025, 0.006)		0.116	0.201	30	50
KLB_-_39408579.23-P1P2_299	KLB_-_39408579.23-P1P2	KLB	GGTTGGTGGCAAATGAACCC	-3	rC:dC	-0.004	(-0.017, 0.009)		0.116	0.165	30	40
KLB_-_39408579.23-P1P2_302	KLB_-_39408579.23-P1P2	KLB	GGTTGGTGGCAAATGAATCC	-3	rU:dC	-0.010	(-0.024, 0.004)		0.116	0.165	30	60
KLB_-_39408579.23-P1P2_305	KLB_-_39408579.23-P1P2	KLB	GGTTGGTGGCAAATGAAGAC	-2	rA:dG	-0.005	(-0.019, 0.009)		0.113	0.164	30	50
KLB_-_39408579.23-P1P2_308	KLB_-_39408579.23-P1P2	KLB	GGTTGGTGGCAAATGAAGGC	-2	rG:dG	0.055	(0.038, 0.071)		0.113	0.212	30	50
KLB_-_39408579.23-P1P2_313	KLB_-_39408579.23-P1P2	KLB	GGTTGGTGGCAAATGAAGTC	-2	rU:dG	0.027	(0.009, 0.045)		0.113	0.192	30	50
KLB_-_39408579.23-P1P2_317	KLB_-_39408579.23-P1P2	KLB	GGTTGGTGGCAAATGAAGCA	-1	rA:dG	-0.024	(-0.039, -0.008)		0.105	0.164	30	50
KLB_-_39408579.23-P1P2_320	KLB_-_39408579.23-P1P2	KLB	GGTTGGTGGCAAATGAAGCG	-1	rG:dG	0.020	(0.006, 0.034)		0.105	0.212	40	50
KLB_-_39408579.23-P1P2_325	KLB_-_39408579.23-P1P2	KLB	GGTTGGTGGCAAATGAAGCT	-1	rU:dG	-0.015	(-0.032, 0.001)		0.105	0.192	40	40
KLB_-_39408751.23-P1P2	KLB_-_39408751.23-P1P2	KLB	GTGGAGATGGAAGAGCTATA			1.000					30	60
KLB_-_39408751.23-P1P2_100	KLB_-_39408751.23-P1P2	KLB	GAGGAGATGGAAGAGCTATA	-19	rA:dA	1.046	(1.011, 1.080)		0.260	0.182	30	50
KLB_-_39408751.23-P1P2_103	KLB_-_39408751.23-P1P2	KLB	GGGGAGATGGAAGAGCTATA	-19	rG:dA	1.062	(1.024, 1.101)		0.260	0.200	30	60
KLB_-_39408751.23-P1P2_106	KLB_-_39408751.23-P1P2	KLB	GCGGAGATGGAAGAGCTATA	-19	rC:dA	1.023	(0.990, 1.055)		0.260	0.225	30	50
KLB_-_39408751.23-P1P2_114	KLB_-_39408751.23-P1P2	KLB	GTAGAGATGGAAGAGCTATA	-18	rA:dC	0.997	(0.970, 1.025)		0.218	0.201	30	50
KLB_-_39408751.23-P1P2_119	KLB_-_39408751.23-P1P2	KLB	GTCGAGATGGAAGAGCTATA	-18	rC:dC	1.025	(0.990, 1.061)		0.218	0.165	40	60
KLB_-_39408751.23-P1P2_122	KLB_-_39408751.23-P1P2	KLB	GTTGAGATGGAAGAGCTATA	-18	rU:dC	0.971	(0.941, 1.000)		0.218	0.165	30	50
KLB_-_39408751.23-P1P2_126	KLB_-_39408751.23-P1P2	KLB	GTGAAGATGGAAGAGCTATA	-17	rA:dC	0.845	(0.807, 0.882)		0.274	0.201	30	50
KLB_-_39408751.23-P1P2_131	KLB_-_39408751.23-P1P2	KLB	GTGCAGATGGAAGAGCTATA	-17	rC:dC	0.851	(0.812, 0.890)		0.274	0.165	30	50
KLB_-_39408751.23-P1P2_134	KLB_-_39408751.23-P1P2	KLB	GTGTAGATGGAAGAGCTATA	-17	rU:dC	0.819	(0.778, 0.860)		0.274	0.165	40	60
KLB_-_39408751.23-P1P2_141	KLB_-_39408751.23-P1P2	KLB	GTGGGGATGGAAGAGCTATA	-16	rG:dT	1.042	(1.000, 1.083)		0.261	0.235	30	50
KLB_-_39408751.23-P1P2_144	KLB_-_39408751.23-P1P2	KLB	GTGGCGATGGAAGAGCTATA	-16	rC:dT	0.896	(0.859, 0.933)		0.261	0.209	40	60
KLB_-_39408751.23-P1P2_147	KLB_-_39408751.23-P1P2	KLB	GTGGTGATGGAAGAGCTATA	-16	rU:dT	0.856	(0.818, 0.893)		0.261	0.186	40	50
KLB_-_39408751.23-P1P2_150	KLB_-_39408751.23-P1P2	KLB	GTGGAAATGGAAGAGCTATA	-15	rA:dC	0.520	(0.473, 0.568)		0.223	0.201	30	50
KLB_-_39408751.23-P1P2_155	KLB_-_39408751.23-P1P2	KLB	GTGGACATGGAAGAGCTATA	-15	rC:dC	0.503	(0.454, 0.551)		0.223	0.165	30	60
KLB_-_39408751.23-P1P2_158	KLB_-_39408751.23-P1P2	KLB	GTGGATATGGAAGAGCTATA	-15	rU:dC	0.483	(0.433, 0.532)		0.223	0.165	30	60
KLB_-_39408751.23-P1P2_165	KLB_-_39408751.23-P1P2	KLB	GTGGAGGTGGAAGAGCTATA	-14	rG:dT	0.928	(0.896, 0.961)		0.256	0.235	30	50
KLB_-_39408751.23-P1P2_168	KLB_-_39408751.23-P1P2	KLB	GTGGAGCTGGAAGAGCTATA	-14	rC:dT	0.823	(0.780, 0.865)		0.256	0.209	30	60
KLB_-_39408751.23-P1P2_171	KLB_-_39408751.23-P1P2	KLB	GTGGAGTTGGAAGAGCTATA	-14	rU:dT	0.794	(0.760, 0.827)		0.256	0.186	30	60
KLB_-_39408751.23-P1P2_172	KLB_-_39408751.23-P1P2	KLB	GTGGAGAAGGAAGAGCTATA	-13	rA:dA	0.597	(0.547, 0.647)		0.259	0.182	30	50
KLB_-_39408751.23-P1P2_175	KLB_-_39408751.23-P1P2	KLB	GTGGAGAGGGAAGAGCTATA	-13	rG:dA	0.746	(0.712, 0.780)		0.259	0.200	20	50
KLB_-_39408751.23-P1P2_178	KLB_-_39408751.23-P1P2	KLB	GTGGAGACGGAAGAGCTATA	-13	rC:dA	0.633	(0.591, 0.675)		0.259	0.225	30	50
KLB_-_39408751.23-P1P2_186	KLB_-_39408751.23-P1P2	KLB	GTGGAGATAGAAGAGCTATA	-12	rA:dC	0.316	(0.276, 0.356)		0.259	0.201	30	60
KLB_-_39408751.23-P1P2_191	KLB_-_39408751.23-P1P2	KLB	GTGGAGATCGAAGAGCTATA	-12	rC:dC	0.096	(0.071, 0.121)		0.259	0.165	30	50
KLB_-_39408751.23-P1P2_194	KLB_-_39408751.23-P1P2	KLB	GTGGAGATTGAAGAGCTATA	-12	rU:dC	0.174	(0.142, 0.207)		0.259	0.165	40	50
KLB_-_39408751.23-P1P2_198	KLB_-_39408751.23-P1P2	KLB	GTGGAGATGAAAGAGCTATA	-11	rA:dC	0.138	(0.111, 0.166)		0.242	0.201	20	50
KLB_-_39408751.23-P1P2_203	KLB_-_39408751.23-P1P2	KLB	GTGGAGATGCAAGAGCTATA	-11	rC:dC	-0.004	(-0.018, 0.009)		0.242	0.165	30	70
KLB_-_39408751.23-P1P2_206	KLB_-_39408751.23-P1P2	KLB	GTGGAGATGTAAGAGCTATA	-11	rU:dC	0.029	(0.009, 0.050)		0.242	0.165	40	50
KLB_-_39408751.23-P1P2_213	KLB_-_39408751.23-P1P2	KLB	GTGGAGATGGGAGAGCTATA	-10	rG:dT	0.795	(0.765, 0.824)		0.204	0.235	30	50
KLB_-_39408751.23-P1P2_216	KLB_-_39408751.23-P1P2	KLB	GTGGAGATGGCAGAGCTATA	-10	rC:dT	0.235	(0.199, 0.271)		0.204	0.209	30	60
KLB_-_39408751.23-P1P2_219	KLB_-_39408751.23-P1P2	KLB	GTGGAGATGGTAGAGCTATA	-10	rU:dT	0.332	(0.287, 0.376)		0.204	0.186	20	60
KLB_-_39408751.23-P1P2_225	KLB_-_39408751.23-P1P2	KLB	GTGGAGATGGAGGAGCTATA	-9	rG:dT	0.769	(0.741, 0.797)		0.191	0.235	20	40
KLB_-_39408751.23-P1P2_228	KLB_-_39408751.23-P1P2	KLB	GTGGAGATGGACGAGCTATA	-9	rC:dT	0.145	(0.115, 0.174)		0.191	0.209	40	60
KLB_-_39408751.23-P1P2_231	KLB_-_39408751.23-P1P2	KLB	GTGGAGATGGATGAGCTATA	-9	rU:dT	0.206	(0.170, 0.243)		0.191	0.186	20	60
KLB_-_39408751.23-P1P2_234	KLB_-_39408751.23-P1P2	KLB	GTGGAGATGGAAAAGCTATA	-8	rA:dC	0.016	(0.001, 0.031)		0.181	0.201	20	40
KLB_-_39408751.23-P1P2_239	KLB_-_39408751.23-P1P2	KLB	GTGGAGATGGAACAGCTATA	-8	rC:dC	0.005	(-0.006, 0.016)		0.181	0.165	30	40
KLB_-_39408751.23-P1P2_242	KLB_-_39408751.23-P1P2	KLB	GTGGAGATGGAATAGCTATA	-8	rU:dC	-0.005	(-0.016, 0.006)		0.181	0.165	30	50
KLB_-_39408751.23-P1P2_249	KLB_-_39408751.23-P1P2	KLB	GTGGAGATGGAAGGGCTATA	-7	rG:dT	0.424	(0.394, 0.453)		0.120	0.235	30	50
KLB_-_39408751.23-P1P2_252	KLB_-_39408751.23-P1P2	KLB	GTGGAGATGGAAGCGCTATA	-7	rC:dT	0.032	(0.013, 0.051)		0.120	0.209	30	50
KLB_-_39408751.23-P1P2_255	KLB_-_39408751.23-P1P2	KLB	GTGGAGATGGAAGTGCTATA	-7	rU:dT	0.036	(0.016, 0.056)		0.120	0.186	40	50
KLB_-_39408751.23-P1P2_258	KLB_-_39408751.23-P1P2	KLB	GTGGAGATGGAAGAACTATA	-6	rA:dC	0.181	(0.152, 0.210)		0.139	0.201	30	50
KLB_-_39408751.23-P1P2_263	KLB_-_39408751.23-P1P2	KLB	GTGGAGATGGAAGACCTATA	-6	rC:dC	0.052	(0.040, 0.065)		0.139	0.165	30	60
KLB_-_39408751.23-P1P2_266	KLB_-_39408751.23-P1P2	KLB	GTGGAGATGGAAGATCTATA	-6	rU:dC	0.038	(0.024, 0.052)		0.139	0.165	30	50
KLB_-_39408751.23-P1P2_269	KLB_-_39408751.23-P1P2	KLB	GTGGAGATGGAAGAGATATA	-5	rA:dG	0.078	(0.055, 0.101)		0.130	0.164	30	50
KLB_-_39408751.23-P1P2_272	KLB_-_39408751.23-P1P2	KLB	GTGGAGATGGAAGAGGTATA	-5	rG:dG	0.156	(0.140, 0.173)		0.130	0.212	30	50
KLB_-_39408751.23-P1P2_277	KLB_-_39408751.23-P1P2	KLB	GTGGAGATGGAAGAGTTATA	-5	rU:dG	0.092	(0.074, 0.110)		0.130	0.192	40	60
KLB_-_39408751.23-P1P2_280	KLB_-_39408751.23-P1P2	KLB	GTGGAGATGGAAGAGCAATA	-4	rA:dA	0.164	(0.142, 0.185)		0.147	0.182	30	60
KLB_-_39408751.23-P1P2_283	KLB_-_39408751.23-P1P2	KLB	GTGGAGATGGAAGAGCGATA	-4	rG:dA	0.250	(0.224, 0.276)		0.147	0.200	40	70
KLB_-_39408751.23-P1P2_286	KLB_-_39408751.23-P1P2	KLB	GTGGAGATGGAAGAGCCATA	-4	rC:dA	0.204	(0.176, 0.232)		0.147	0.225	30	50
KLB_-_39408751.23-P1P2_297	KLB_-_39408751.23-P1P2	KLB	GTGGAGATGGAAGAGCTGTA	-3	rG:dT	0.598	(0.569, 0.627)		0.116	0.235	30	30
KLB_-_39408751.23-P1P2_300	KLB_-_39408751.23-P1P2	KLB	GTGGAGATGGAAGAGCTCTA	-3	rC:dT	0.151	(0.130, 0.172)		0.116	0.209	30	30
KLB_-_39408751.23-P1P2_303	KLB_-_39408751.23-P1P2	KLB	GTGGAGATGGAAGAGCTTTA	-3	rU:dT	0.139	(0.114, 0.165)		0.116	0.186	30	50
KLB_-_39408751.23-P1P2_304	KLB_-_39408751.23-P1P2	KLB	GTGGAGATGGAAGAGCTAAA	-2	rA:dA	0.080	(0.067, 0.093)		0.113	0.182	30	50
KLB_-_39408751.23-P1P2_307	KLB_-_39408751.23-P1P2	KLB	GTGGAGATGGAAGAGCTAGA	-2	rG:dA	0.133	(0.117, 0.149)		0.113	0.200	30	40
KLB_-_39408751.23-P1P2_310	KLB_-_39408751.23-P1P2	KLB	GTGGAGATGGAAGAGCTACA	-2	rC:dA	0.146	(0.125, 0.168)		0.113	0.225	30	30
KLB_-_39408751.23-P1P2_321	KLB_-_39408751.23-P1P2	KLB	GTGGAGATGGAAGAGCTATG	-1	rG:dT	0.320	(0.290, 0.350)		0.105	0.235	30	40
KLB_-_39408751.23-P1P2_324	KLB_-_39408751.23-P1P2	KLB	GTGGAGATGGAAGAGCTATC	-1	rC:dT	0.054	(0.039, 0.069)		0.105	0.209	30	50
KLB_-_39408751.23-P1P2_327	KLB_-_39408751.23-P1P2	KLB	GTGGAGATGGAAGAGCTATT	-1	rU:dT	0.047	(0.031, 0.063)		0.105	0.186	30	60
KLC1_+_104095545.23-P1P2	KLC1_+_104095545.23-P1P2	KLC1	GCCGCTCCCGCCGCCGAAAA			1.000					40	40
KLC1_+_104095545.23-P1P2_101	KLC1_+_104095545.23-P1P2	KLC1	GACGCTCCCGCCGCCGAAAA	-19	rA:dG	0.518	(0.484, 0.552)		0.260	0.164	50	50
KLC1_+_104095545.23-P1P2_104	KLC1_+_104095545.23-P1P2	KLC1	GGCGCTCCCGCCGCCGAAAA	-19	rG:dG	0.529	(0.500, 0.557)		0.260	0.212	50	50
KLC1_+_104095545.23-P1P2_109	KLC1_+_104095545.23-P1P2	KLC1	GTCGCTCCCGCCGCCGAAAA	-19	rU:dG	0.394	(0.367, 0.420)		0.260	0.192	50	50
KLC1_+_104095545.23-P1P2_113	KLC1_+_104095545.23-P1P2	KLC1	GCAGCTCCCGCCGCCGAAAA	-18	rA:dG	0.426	(0.391, 0.460)		0.218	0.164	50	50
KLC1_+_104095545.23-P1P2_116	KLC1_+_104095545.23-P1P2	KLC1	GCGGCTCCCGCCGCCGAAAA	-18	rG:dG	0.502	(0.468, 0.536)		0.218	0.212	50	50
KLC1_+_104095545.23-P1P2_121	KLC1_+_104095545.23-P1P2	KLC1	GCTGCTCCCGCCGCCGAAAA	-18	rU:dG	0.375	(0.341, 0.409)		0.218	0.192	50	50
KLC1_+_104095545.23-P1P2_126	KLC1_+_104095545.23-P1P2	KLC1	GCCACTCCCGCCGCCGAAAA	-17	rA:dC	0.253	(0.227, 0.279)		0.274	0.201	40	40
KLC1_+_104095545.23-P1P2_131	KLC1_+_104095545.23-P1P2	KLC1	GCCCCTCCCGCCGCCGAAAA	-17	rC:dC	0.287	(0.263, 0.312)		0.274	0.165	30	30
KLC1_+_104095545.23-P1P2_134	KLC1_+_104095545.23-P1P2	KLC1	GCCTCTCCCGCCGCCGAAAA	-17	rU:dC	0.242	(0.220, 0.264)		0.274	0.165	40	40
KLC1_+_104095545.23-P1P2_137	KLC1_+_104095545.23-P1P2	KLC1	GCCGATCCCGCCGCCGAAAA	-16	rA:dG	0.192	(0.173, 0.212)		0.261	0.164	50	50
KLC1_+_104095545.23-P1P2_140	KLC1_+_104095545.23-P1P2	KLC1	GCCGGTCCCGCCGCCGAAAA	-16	rG:dG	0.257	(0.236, 0.278)		0.261	0.212	50	50
KLC1_+_104095545.23-P1P2_145	KLC1_+_104095545.23-P1P2	KLC1	GCCGTTCCCGCCGCCGAAAA	-16	rU:dG	0.229	(0.205, 0.253)		0.261	0.192	50	50
KLC1_+_104095545.23-P1P2_148	KLC1_+_104095545.23-P1P2	KLC1	GCCGCACCCGCCGCCGAAAA	-15	rA:dA	0.258	(0.223, 0.293)		0.223	0.182	30	30
KLC1_+_104095545.23-P1P2_151	KLC1_+_104095545.23-P1P2	KLC1	GCCGCGCCCGCCGCCGAAAA	-15	rG:dA	0.326	(0.289, 0.362)		0.223	0.200	40	40
KLC1_+_104095545.23-P1P2_154	KLC1_+_104095545.23-P1P2	KLC1	GCCGCCCCCGCCGCCGAAAA	-15	rC:dA	0.281	(0.249, 0.313)		0.223	0.225	30	40
KLC1_+_104095545.23-P1P2_161	KLC1_+_104095545.23-P1P2	KLC1	GCCGCTACCGCCGCCGAAAA	-14	rA:dG	0.229	(0.203, 0.255)		0.256	0.164	50	50
KLC1_+_104095545.23-P1P2_164	KLC1_+_104095545.23-P1P2	KLC1	GCCGCTGCCGCCGCCGAAAA	-14	rG:dG	0.285	(0.254, 0.315)		0.256	0.212	40	50
KLC1_+_104095545.23-P1P2_169	KLC1_+_104095545.23-P1P2	KLC1	GCCGCTTCCGCCGCCGAAAA	-14	rU:dG	0.321	(0.288, 0.353)		0.256	0.192	50	50
KLC1_+_104095545.23-P1P2_173	KLC1_+_104095545.23-P1P2	KLC1	GCCGCTCACGCCGCCGAAAA	-13	rA:dG	0.215	(0.189, 0.242)		0.259	0.164	50	50
KLC1_+_104095545.23-P1P2_176	KLC1_+_104095545.23-P1P2	KLC1	GCCGCTCGCGCCGCCGAAAA	-13	rG:dG	0.288	(0.259, 0.317)		0.259	0.212	50	50
KLC1_+_104095545.23-P1P2_181	KLC1_+_104095545.23-P1P2	KLC1	GCCGCTCTCGCCGCCGAAAA	-13	rU:dG	0.357	(0.324, 0.389)		0.259	0.192	50	50
KLC1_+_104095545.23-P1P2_185	KLC1_+_104095545.23-P1P2	KLC1	GCCGCTCCAGCCGCCGAAAA	-12	rA:dG	0.165	(0.145, 0.186)		0.259	0.164	50	60
KLC1_+_104095545.23-P1P2_188	KLC1_+_104095545.23-P1P2	KLC1	GCCGCTCCGGCCGCCGAAAA	-12	rG:dG	0.279	(0.250, 0.308)		0.259	0.212	50	50
KLC1_+_104095545.23-P1P2_193	KLC1_+_104095545.23-P1P2	KLC1	GCCGCTCCTGCCGCCGAAAA	-12	rU:dG	0.290	(0.261, 0.318)		0.259	0.192	50	50
KLC1_+_104095545.23-P1P2_198	KLC1_+_104095545.23-P1P2	KLC1	GCCGCTCCCACCGCCGAAAA	-11	rA:dC	0.064	(0.050, 0.078)		0.242	0.201	40	40
KLC1_+_104095545.23-P1P2_203	KLC1_+_104095545.23-P1P2	KLC1	GCCGCTCCCCCCGCCGAAAA	-11	rC:dC	0.036	(0.025, 0.047)		0.242	0.165	20	40
KLC1_+_104095545.23-P1P2_206	KLC1_+_104095545.23-P1P2	KLC1	GCCGCTCCCTCCGCCGAAAA	-11	rU:dC	0.040	(0.029, 0.052)		0.242	0.165	40	60
KLC1_+_104095545.23-P1P2_209	KLC1_+_104095545.23-P1P2	KLC1	GCCGCTCCCGACGCCGAAAA	-10	rA:dG	0.017	(0.005, 0.029)		0.204	0.164	50	50
KLC1_+_104095545.23-P1P2_212	KLC1_+_104095545.23-P1P2	KLC1	GCCGCTCCCGGCGCCGAAAA	-10	rG:dG	0.122	(0.103, 0.141)		0.204	0.212	50	60
KLC1_+_104095545.23-P1P2_217	KLC1_+_104095545.23-P1P2	KLC1	GCCGCTCCCGTCGCCGAAAA	-10	rU:dG	0.178	(0.155, 0.201)		0.204	0.192	50	60
KLC1_+_104095545.23-P1P2_221	KLC1_+_104095545.23-P1P2	KLC1	GCCGCTCCCGCAGCCGAAAA	-9	rA:dG	-0.018	(-0.031, -0.006)		0.191	0.164	40	40
KLC1_+_104095545.23-P1P2_224	KLC1_+_104095545.23-P1P2	KLC1	GCCGCTCCCGCGGCCGAAAA	-9	rG:dG	0.059	(0.044, 0.073)		0.191	0.212	50	50
KLC1_+_104095545.23-P1P2_229	KLC1_+_104095545.23-P1P2	KLC1	GCCGCTCCCGCTGCCGAAAA	-9	rU:dG	0.119	(0.096, 0.143)		0.191	0.192	50	50
