## Supplemental Tables for "Titrating gene expression with series of systematically compromised CRISPR guide RNAs": Table_S8_genome-wide_predicted_sgRNA_activities.txt (part 353 of 801)

	perfect match sgRNA	gene	sequence	mismatch position	new pairing	predicted relative activity (mean)	predicted relative activity (95% c.i.)	measured relative activity (K562)	model rmse (mismatch position)	model rmse (new pairing)	off-target threshold (genome)	off-target threshold (near TSS)	sgRNA alias(es)
KLC1_+_104095545.23-P1P2_234	KLC1_+_104095545.23-P1P2	KLC1	GCCGCTCCCGCCACCGAAAA	-8	rA:dC	0.021	(0.009, 0.033)		0.181	0.201	50	50
KLC1_+_104095545.23-P1P2_239	KLC1_+_104095545.23-P1P2	KLC1	GCCGCTCCCGCCCCCGAAAA	-8	rC:dC	0.041	(0.031, 0.051)		0.181	0.165	40	40
KLC1_+_104095545.23-P1P2_242	KLC1_+_104095545.23-P1P2	KLC1	GCCGCTCCCGCCTCCGAAAA	-8	rU:dC	0.012	(0.001, 0.022)		0.181	0.165	50	50
KLC1_+_104095545.23-P1P2_245	KLC1_+_104095545.23-P1P2	KLC1	GCCGCTCCCGCCGACGAAAA	-7	rA:dG	-0.011	(-0.024, 0.002)		0.120	0.164	50	50
KLC1_+_104095545.23-P1P2_248	KLC1_+_104095545.23-P1P2	KLC1	GCCGCTCCCGCCGGCGAAAA	-7	rG:dG	0.018	(0.008, 0.029)		0.120	0.212	40	40
KLC1_+_104095545.23-P1P2_253	KLC1_+_104095545.23-P1P2	KLC1	GCCGCTCCCGCCGTCGAAAA	-7	rU:dG	0.003	(-0.012, 0.018)		0.120	0.192	40	60
KLC1_+_104095545.23-P1P2_257	KLC1_+_104095545.23-P1P2	KLC1	GCCGCTCCCGCCGCAGAAAA	-6	rA:dG	-0.010	(-0.025, 0.004)		0.139	0.164	40	50
KLC1_+_104095545.23-P1P2_260	KLC1_+_104095545.23-P1P2	KLC1	GCCGCTCCCGCCGCGGAAAA	-6	rG:dG	0.000	(-0.013, 0.014)		0.139	0.212	30	30
KLC1_+_104095545.23-P1P2_265	KLC1_+_104095545.23-P1P2	KLC1	GCCGCTCCCGCCGCTGAAAA	-6	rU:dG	-0.006	(-0.023, 0.010)		0.139	0.192	40	50
KLC1_+_104095545.23-P1P2_270	KLC1_+_104095545.23-P1P2	KLC1	GCCGCTCCCGCCGCCAAAAA	-5	rA:dC	0.016	(0.004, 0.027)		0.130	0.201	40	40
KLC1_+_104095545.23-P1P2_275	KLC1_+_104095545.23-P1P2	KLC1	GCCGCTCCCGCCGCCCAAAA	-5	rC:dC	0.013	(0.001, 0.024)		0.130	0.165	30	50
KLC1_+_104095545.23-P1P2_278	KLC1_+_104095545.23-P1P2	KLC1	GCCGCTCCCGCCGCCTAAAA	-5	rU:dC	0.008	(-0.004, 0.020)		0.130	0.165	40	40
KLC1_+_104095545.23-P1P2_285	KLC1_+_104095545.23-P1P2	KLC1	GCCGCTCCCGCCGCCGGAAA	-4	rG:dT	0.225	(0.203, 0.247)		0.147	0.235	30	30
KLC1_+_104095545.23-P1P2_288	KLC1_+_104095545.23-P1P2	KLC1	GCCGCTCCCGCCGCCGCAAA	-4	rC:dT	0.025	(0.012, 0.037)		0.147	0.209	30	50
KLC1_+_104095545.23-P1P2_291	KLC1_+_104095545.23-P1P2	KLC1	GCCGCTCCCGCCGCCGTAAA	-4	rU:dT	0.036	(0.021, 0.051)		0.147	0.186	50	50
KLC1_+_104095545.23-P1P2_297	KLC1_+_104095545.23-P1P2	KLC1	GCCGCTCCCGCCGCCGAGAA	-3	rG:dT	0.249	(0.223, 0.275)		0.116	0.235	30	30
KLC1_+_104095545.23-P1P2_300	KLC1_+_104095545.23-P1P2	KLC1	GCCGCTCCCGCCGCCGACAA	-3	rC:dT	0.040	(0.030, 0.051)		0.116	0.209	40	40
KLC1_+_104095545.23-P1P2_303	KLC1_+_104095545.23-P1P2	KLC1	GCCGCTCCCGCCGCCGATAA	-3	rU:dT	0.046	(0.034, 0.059)		0.116	0.186	50	50
KLC1_+_104095545.23-P1P2_309	KLC1_+_104095545.23-P1P2	KLC1	GCCGCTCCCGCCGCCGAAGA	-2	rG:dT	0.174	(0.150, 0.199)		0.113	0.235	40	40
KLC1_+_104095545.23-P1P2_312	KLC1_+_104095545.23-P1P2	KLC1	GCCGCTCCCGCCGCCGAACA	-2	rC:dT	0.029	(0.017, 0.042)		0.113	0.209	40	40
KLC1_+_104095545.23-P1P2_315	KLC1_+_104095545.23-P1P2	KLC1	GCCGCTCCCGCCGCCGAATA	-2	rU:dT	0.032	(0.019, 0.044)		0.113	0.186	50	50
KLC1_+_104095545.23-P1P2_321	KLC1_+_104095545.23-P1P2	KLC1	GCCGCTCCCGCCGCCGAAAG	-1	rG:dT	0.131	(0.115, 0.146)		0.105	0.235	50	50
KLC1_+_104095545.23-P1P2_324	KLC1_+_104095545.23-P1P2	KLC1	GCCGCTCCCGCCGCCGAAAC	-1	rC:dT	0.021	(0.009, 0.033)		0.105	0.209	40	40
KLC1_+_104095545.23-P1P2_327	KLC1_+_104095545.23-P1P2	KLC1	GCCGCTCCCGCCGCCGAAAT	-1	rU:dT	0.016	(0.005, 0.027)		0.105	0.186	40	40
KLC1_+_104095576.23-P1P2	KLC1_+_104095576.23-P1P2	KLC1	GCGACCCAGCCAGTCCCGCT			1.000					30	40
KLC1_+_104095576.23-P1P2_101	KLC1_+_104095576.23-P1P2	KLC1	GAGACCCAGCCAGTCCCGCT	-19	rA:dG	0.828	(0.794, 0.861)		0.260	0.164	40	40
KLC1_+_104095576.23-P1P2_104	KLC1_+_104095576.23-P1P2	KLC1	GGGACCCAGCCAGTCCCGCT	-19	rG:dG	0.814	(0.778, 0.850)		0.260	0.212	30	30
KLC1_+_104095576.23-P1P2_109	KLC1_+_104095576.23-P1P2	KLC1	GTGACCCAGCCAGTCCCGCT	-19	rU:dG	0.751	(0.721, 0.781)		0.260	0.192	40	40
KLC1_+_104095576.23-P1P2_114	KLC1_+_104095576.23-P1P2	KLC1	GCAACCCAGCCAGTCCCGCT	-18	rA:dC	0.719	(0.688, 0.750)		0.218	0.201	20	40
KLC1_+_104095576.23-P1P2_119	KLC1_+_104095576.23-P1P2	KLC1	GCCACCCAGCCAGTCCCGCT	-18	rC:dC	0.761	(0.728, 0.794)		0.218	0.165	30	30
KLC1_+_104095576.23-P1P2_122	KLC1_+_104095576.23-P1P2	KLC1	GCTACCCAGCCAGTCCCGCT	-18	rU:dC	0.748	(0.719, 0.778)		0.218	0.165	30	40
KLC1_+_104095576.23-P1P2_129	KLC1_+_104095576.23-P1P2	KLC1	GCGGCCCAGCCAGTCCCGCT	-17	rG:dT	0.841	(0.801, 0.882)		0.274	0.235	40	40
KLC1_+_104095576.23-P1P2_132	KLC1_+_104095576.23-P1P2	KLC1	GCGCCCCAGCCAGTCCCGCT	-17	rC:dT	0.714	(0.682, 0.746)		0.274	0.209	40	40
KLC1_+_104095576.23-P1P2_135	KLC1_+_104095576.23-P1P2	KLC1	GCGTCCCAGCCAGTCCCGCT	-17	rU:dT	0.659	(0.630, 0.687)		0.274	0.186	30	50
KLC1_+_104095576.23-P1P2_137	KLC1_+_104095576.23-P1P2	KLC1	GCGAACCAGCCAGTCCCGCT	-16	rA:dG	0.474	(0.435, 0.512)		0.261	0.164	40	40
KLC1_+_104095576.23-P1P2_140	KLC1_+_104095576.23-P1P2	KLC1	GCGAGCCAGCCAGTCCCGCT	-16	rG:dG	0.534	(0.499, 0.570)		0.261	0.212	30	30
KLC1_+_104095576.23-P1P2_145	KLC1_+_104095576.23-P1P2	KLC1	GCGATCCAGCCAGTCCCGCT	-16	rU:dG	0.564	(0.529, 0.599)		0.261	0.192	40	40
KLC1_+_104095576.23-P1P2_149	KLC1_+_104095576.23-P1P2	KLC1	GCGACACAGCCAGTCCCGCT	-15	rA:dG	0.395	(0.357, 0.433)		0.223	0.164	40	50
KLC1_+_104095576.23-P1P2_152	KLC1_+_104095576.23-P1P2	KLC1	GCGACGCAGCCAGTCCCGCT	-15	rG:dG	0.497	(0.459, 0.535)		0.223	0.212	40	50
KLC1_+_104095576.23-P1P2_157	KLC1_+_104095576.23-P1P2	KLC1	GCGACTCAGCCAGTCCCGCT	-15	rU:dG	0.578	(0.538, 0.618)		0.223	0.192	40	40
KLC1_+_104095576.23-P1P2_161	KLC1_+_104095576.23-P1P2	KLC1	GCGACCAAGCCAGTCCCGCT	-14	rA:dG	0.374	(0.336, 0.413)		0.256	0.164	40	50
KLC1_+_104095576.23-P1P2_164	KLC1_+_104095576.23-P1P2	KLC1	GCGACCGAGCCAGTCCCGCT	-14	rG:dG	0.471	(0.431, 0.511)		0.256	0.212	40	50
KLC1_+_104095576.23-P1P2_169	KLC1_+_104095576.23-P1P2	KLC1	GCGACCTAGCCAGTCCCGCT	-14	rU:dG	0.549	(0.512, 0.586)		0.256	0.192	40	40
KLC1_+_104095576.23-P1P2_177	KLC1_+_104095576.23-P1P2	KLC1	GCGACCCGGCCAGTCCCGCT	-13	rG:dT	0.754	(0.727, 0.782)		0.259	0.235	30	30
KLC1_+_104095576.23-P1P2_180	KLC1_+_104095576.23-P1P2	KLC1	GCGACCCCGCCAGTCCCGCT	-13	rC:dT	0.386	(0.351, 0.422)		0.259	0.209	40	40
KLC1_+_104095576.23-P1P2_183	KLC1_+_104095576.23-P1P2	KLC1	GCGACCCTGCCAGTCCCGCT	-13	rU:dT	0.510	(0.477, 0.543)		0.259	0.186	30	40
KLC1_+_104095576.23-P1P2_186	KLC1_+_104095576.23-P1P2	KLC1	GCGACCCAACCAGTCCCGCT	-12	rA:dC	0.239	(0.210, 0.267)		0.259	0.201	50	50
KLC1_+_104095576.23-P1P2_191	KLC1_+_104095576.23-P1P2	KLC1	GCGACCCACCCAGTCCCGCT	-12	rC:dC	0.133	(0.111, 0.155)		0.259	0.165	30	40
KLC1_+_104095576.23-P1P2_194	KLC1_+_104095576.23-P1P2	KLC1	GCGACCCATCCAGTCCCGCT	-12	rU:dC	0.183	(0.158, 0.209)		0.259	0.165	50	60
KLC1_+_104095576.23-P1P2_197	KLC1_+_104095576.23-P1P2	KLC1	GCGACCCAGACAGTCCCGCT	-11	rA:dG	0.258	(0.227, 0.289)		0.242	0.164	40	40
KLC1_+_104095576.23-P1P2_200	KLC1_+_104095576.23-P1P2	KLC1	GCGACCCAGGCAGTCCCGCT	-11	rG:dG	0.430	(0.397, 0.462)		0.242	0.212	20	20
KLC1_+_104095576.23-P1P2_205	KLC1_+_104095576.23-P1P2	KLC1	GCGACCCAGTCAGTCCCGCT	-11	rU:dG	0.451	(0.418, 0.485)		0.242	0.192	40	40
KLC1_+_104095576.23-P1P2_209	KLC1_+_104095576.23-P1P2	KLC1	GCGACCCAGCAAGTCCCGCT	-10	rA:dG	0.057	(0.040, 0.073)		0.204	0.164	30	50
KLC1_+_104095576.23-P1P2_212	KLC1_+_104095576.23-P1P2	KLC1	GCGACCCAGCGAGTCCCGCT	-10	rG:dG	0.184	(0.159, 0.208)		0.204	0.212	20	30
KLC1_+_104095576.23-P1P2_217	KLC1_+_104095576.23-P1P2	KLC1	GCGACCCAGCTAGTCCCGCT	-10	rU:dG	0.275	(0.246, 0.304)		0.204	0.192	30	50
KLC1_+_104095576.23-P1P2_225	KLC1_+_104095576.23-P1P2	KLC1	GCGACCCAGCCGGTCCCGCT	-9	rG:dT	0.569	(0.539, 0.599)		0.191	0.235	30	30
KLC1_+_104095576.23-P1P2_228	KLC1_+_104095576.23-P1P2	KLC1	GCGACCCAGCCCGTCCCGCT	-9	rC:dT	0.208	(0.183, 0.234)		0.191	0.209	30	30
KLC1_+_104095576.23-P1P2_231	KLC1_+_104095576.23-P1P2	KLC1	GCGACCCAGCCTGTCCCGCT	-9	rU:dT	0.174	(0.150, 0.198)		0.191	0.186	30	50
KLC1_+_104095576.23-P1P2_234	KLC1_+_104095576.23-P1P2	KLC1	GCGACCCAGCCAATCCCGCT	-8	rA:dC	0.061	(0.047, 0.074)		0.181	0.201	50	50
KLC1_+_104095576.23-P1P2_239	KLC1_+_104095576.23-P1P2	KLC1	GCGACCCAGCCACTCCCGCT	-8	rC:dC	0.054	(0.044, 0.063)		0.181	0.165	30	30
KLC1_+_104095576.23-P1P2_242	KLC1_+_104095576.23-P1P2	KLC1	GCGACCCAGCCATTCCCGCT	-8	rU:dC	0.037	(0.026, 0.049)		0.181	0.165	40	40
KLC1_+_104095576.23-P1P2_244	KLC1_+_104095576.23-P1P2	KLC1	GCGACCCAGCCAGACCCGCT	-7	rA:dA	0.087	(0.074, 0.100)		0.120	0.182	40	40
KLC1_+_104095576.23-P1P2_247	KLC1_+_104095576.23-P1P2	KLC1	GCGACCCAGCCAGGCCCGCT	-7	rG:dA	0.102	(0.092, 0.112)		0.120	0.200	30	30
KLC1_+_104095576.23-P1P2_250	KLC1_+_104095576.23-P1P2	KLC1	GCGACCCAGCCAGCCCCGCT	-7	rC:dA	0.173	(0.156, 0.190)		0.120	0.225	30	50
KLC1_+_104095576.23-P1P2_257	KLC1_+_104095576.23-P1P2	KLC1	GCGACCCAGCCAGTACCGCT	-6	rA:dG	0.027	(0.015, 0.040)		0.139	0.164	30	50
KLC1_+_104095576.23-P1P2_260	KLC1_+_104095576.23-P1P2	KLC1	GCGACCCAGCCAGTGCCGCT	-6	rG:dG	0.033	(0.022, 0.044)		0.139	0.212	40	40
KLC1_+_104095576.23-P1P2_265	KLC1_+_104095576.23-P1P2	KLC1	GCGACCCAGCCAGTTCCGCT	-6	rU:dG	0.031	(0.015, 0.046)		0.139	0.192	30	30
KLC1_+_104095576.23-P1P2_269	KLC1_+_104095576.23-P1P2	KLC1	GCGACCCAGCCAGTCACGCT	-5	rA:dG	0.017	(0.003, 0.030)		0.130	0.164	30	60
KLC1_+_104095576.23-P1P2_272	KLC1_+_104095576.23-P1P2	KLC1	GCGACCCAGCCAGTCGCGCT	-5	rG:dG	0.027	(0.014, 0.040)		0.130	0.212	50	50
KLC1_+_104095576.23-P1P2_277	KLC1_+_104095576.23-P1P2	KLC1	GCGACCCAGCCAGTCTCGCT	-5	rU:dG	0.041	(0.025, 0.057)		0.130	0.192	30	50
KLC1_+_104095576.23-P1P2_281	KLC1_+_104095576.23-P1P2	KLC1	GCGACCCAGCCAGTCCAGCT	-4	rA:dG	0.079	(0.065, 0.093)		0.147	0.164	30	40
KLC1_+_104095576.23-P1P2_284	KLC1_+_104095576.23-P1P2	KLC1	GCGACCCAGCCAGTCCGGCT	-4	rG:dG	0.172	(0.154, 0.189)		0.147	0.212	30	30
KLC1_+_104095576.23-P1P2_289	KLC1_+_104095576.23-P1P2	KLC1	GCGACCCAGCCAGTCCTGCT	-4	rU:dG	0.118	(0.102, 0.134)		0.147	0.192	30	30
KLC1_+_104095576.23-P1P2_294	KLC1_+_104095576.23-P1P2	KLC1	GCGACCCAGCCAGTCCCACT	-3	rA:dC	0.078	(0.067, 0.089)		0.116	0.201	20	30
KLC1_+_104095576.23-P1P2_299	KLC1_+_104095576.23-P1P2	KLC1	GCGACCCAGCCAGTCCCCCT	-3	rC:dC	0.078	(0.068, 0.089)		0.116	0.165	40	40
KLC1_+_104095576.23-P1P2_302	KLC1_+_104095576.23-P1P2	KLC1	GCGACCCAGCCAGTCCCTCT	-3	rU:dC	0.068	(0.057, 0.080)		0.116	0.165	30	30
KLC1_+_104095576.23-P1P2_305	KLC1_+_104095576.23-P1P2	KLC1	GCGACCCAGCCAGTCCCGAT	-2	rA:dG	0.065	(0.052, 0.078)		0.113	0.164	50	50
KLC1_+_104095576.23-P1P2_308	KLC1_+_104095576.23-P1P2	KLC1	GCGACCCAGCCAGTCCCGGT	-2	rG:dG	0.116	(0.101, 0.131)		0.113	0.212	40	60
KLC1_+_104095576.23-P1P2_313	KLC1_+_104095576.23-P1P2	KLC1	GCGACCCAGCCAGTCCCGTT	-2	rU:dG	0.104	(0.087, 0.120)		0.113	0.192	50	60
KLC1_+_104095576.23-P1P2_316	KLC1_+_104095576.23-P1P2	KLC1	GCGACCCAGCCAGTCCCGCA	-1	rA:dA	0.103	(0.089, 0.117)		0.105	0.182	40	40
KLC1_+_104095576.23-P1P2_319	KLC1_+_104095576.23-P1P2	KLC1	GCGACCCAGCCAGTCCCGCG	-1	rG:dA	0.126	(0.114, 0.139)		0.105	0.200	30	30
KLC1_+_104095576.23-P1P2_322	KLC1_+_104095576.23-P1P2	KLC1	GCGACCCAGCCAGTCCCGCC	-1	rC:dA	0.120	(0.107, 0.133)		0.105	0.225	30	40
KLC1_-_104095557.23-P1P2	KLC1_-_104095557.23-P1P2	KLC1	GACTGAGACGCCATTTTCGG			1.000					50	60
KLC1_-_104095557.23-P1P2_105	KLC1_-_104095557.23-P1P2	KLC1	GGCTGAGACGCCATTTTCGG	-19	rG:dT	0.520	(0.459, 0.582)		0.260	0.235	40	60
KLC1_-_104095557.23-P1P2_108	KLC1_-_104095557.23-P1P2	KLC1	GCCTGAGACGCCATTTTCGG	-19	rC:dT	0.479	(0.415, 0.544)		0.260	0.209	50	50
KLC1_-_104095557.23-P1P2_111	KLC1_-_104095557.23-P1P2	KLC1	GTCTGAGACGCCATTTTCGG	-19	rU:dT	0.370	(0.325, 0.416)		0.260	0.186	50	50
KLC1_-_104095557.23-P1P2_113	KLC1_-_104095557.23-P1P2	KLC1	GAATGAGACGCCATTTTCGG	-18	rA:dG	0.664	(0.610, 0.717)		0.218	0.164	50	60
KLC1_-_104095557.23-P1P2_116	KLC1_-_104095557.23-P1P2	KLC1	GAGTGAGACGCCATTTTCGG	-18	rG:dG	0.732	(0.682, 0.782)		0.218	0.212	50	60
KLC1_-_104095557.23-P1P2_121	KLC1_-_104095557.23-P1P2	KLC1	GATTGAGACGCCATTTTCGG	-18	rU:dG	0.537	(0.482, 0.593)		0.218	0.192	50	50
KLC1_-_104095557.23-P1P2_124	KLC1_-_104095557.23-P1P2	KLC1	GACAGAGACGCCATTTTCGG	-17	rA:dA	0.467	(0.420, 0.514)		0.274	0.182	60	70
KLC1_-_104095557.23-P1P2_127	KLC1_-_104095557.23-P1P2	KLC1	GACGGAGACGCCATTTTCGG	-17	rG:dA	0.674	(0.628, 0.720)		0.274	0.200	50	60
KLC1_-_104095557.23-P1P2_130	KLC1_-_104095557.23-P1P2	KLC1	GACCGAGACGCCATTTTCGG	-17	rC:dA	0.496	(0.444, 0.548)		0.274	0.225	60	60
KLC1_-_104095557.23-P1P2_138	KLC1_-_104095557.23-P1P2	KLC1	GACTAAGACGCCATTTTCGG	-16	rA:dC	0.202	(0.172, 0.233)		0.261	0.201	50	60
KLC1_-_104095557.23-P1P2_143	KLC1_-_104095557.23-P1P2	KLC1	GACTCAGACGCCATTTTCGG	-16	rC:dC	0.242	(0.207, 0.277)		0.261	0.165	40	50
KLC1_-_104095557.23-P1P2_146	KLC1_-_104095557.23-P1P2	KLC1	GACTTAGACGCCATTTTCGG	-16	rU:dC	0.185	(0.153, 0.216)		0.261	0.165	50	60
KLC1_-_104095557.23-P1P2_153	KLC1_-_104095557.23-P1P2	KLC1	GACTGGGACGCCATTTTCGG	-15	rG:dT	0.750	(0.718, 0.781)		0.223	0.235	50	60
KLC1_-_104095557.23-P1P2_156	KLC1_-_104095557.23-P1P2	KLC1	GACTGCGACGCCATTTTCGG	-15	rC:dT	0.271	(0.233, 0.309)		0.223	0.209	50	60
KLC1_-_104095557.23-P1P2_159	KLC1_-_104095557.23-P1P2	KLC1	GACTGTGACGCCATTTTCGG	-15	rU:dT	0.291	(0.253, 0.330)		0.223	0.186	50	50
KLC1_-_104095557.23-P1P2_162	KLC1_-_104095557.23-P1P2	KLC1	GACTGAAACGCCATTTTCGG	-14	rA:dC	0.048	(0.026, 0.070)		0.256	0.201	50	60
KLC1_-_104095557.23-P1P2_167	KLC1_-_104095557.23-P1P2	KLC1	GACTGACACGCCATTTTCGG	-14	rC:dC	0.046	(0.025, 0.067)		0.256	0.165	40	50
KLC1_-_104095557.23-P1P2_170	KLC1_-_104095557.23-P1P2	KLC1	GACTGATACGCCATTTTCGG	-14	rU:dC	0.052	(0.029, 0.074)		0.256	0.165	50	60
KLC1_-_104095557.23-P1P2_177	KLC1_-_104095557.23-P1P2	KLC1	GACTGAGGCGCCATTTTCGG	-13	rG:dT	0.567	(0.531, 0.603)		0.259	0.235	40	60
KLC1_-_104095557.23-P1P2_180	KLC1_-_104095557.23-P1P2	KLC1	GACTGAGCCGCCATTTTCGG	-13	rC:dT	0.088	(0.064, 0.111)		0.259	0.209	40	50
KLC1_-_104095557.23-P1P2_183	KLC1_-_104095557.23-P1P2	KLC1	GACTGAGTCGCCATTTTCGG	-13	rU:dT	0.152	(0.125, 0.178)		0.259	0.186	50	60
KLC1_-_104095557.23-P1P2_185	KLC1_-_104095557.23-P1P2	KLC1	GACTGAGAAGCCATTTTCGG	-12	rA:dG	0.038	(0.019, 0.057)		0.259	0.164	30	60
KLC1_-_104095557.23-P1P2_188	KLC1_-_104095557.23-P1P2	KLC1	GACTGAGAGGCCATTTTCGG	-12	rG:dG	0.207	(0.181, 0.233)		0.259	0.212	40	60
KLC1_-_104095557.23-P1P2_193	KLC1_-_104095557.23-P1P2	KLC1	GACTGAGATGCCATTTTCGG	-12	rU:dG	0.184	(0.158, 0.209)		0.259	0.192	30	50
KLC1_-_104095557.23-P1P2_198	KLC1_-_104095557.23-P1P2	KLC1	GACTGAGACACCATTTTCGG	-11	rA:dC	-0.028	(-0.038, -0.018)		0.242	0.201	40	50
KLC1_-_104095557.23-P1P2_203	KLC1_-_104095557.23-P1P2	KLC1	GACTGAGACCCCATTTTCGG	-11	rC:dC	-0.024	(-0.034, -0.014)		0.242	0.165	40	40
KLC1_-_104095557.23-P1P2_206	KLC1_-_104095557.23-P1P2	KLC1	GACTGAGACTCCATTTTCGG	-11	rU:dC	-0.031	(-0.042, -0.020)		0.242	0.165	50	60
KLC1_-_104095557.23-P1P2_209	KLC1_-_104095557.23-P1P2	KLC1	GACTGAGACGACATTTTCGG	-10	rA:dG	-0.054	(-0.064, -0.044)		0.204	0.164	50	70
KLC1_-_104095557.23-P1P2_212	KLC1_-_104095557.23-P1P2	KLC1	GACTGAGACGGCATTTTCGG	-10	rG:dG	0.049	(0.032, 0.065)		0.204	0.212	30	70
KLC1_-_104095557.23-P1P2_217	KLC1_-_104095557.23-P1P2	KLC1	GACTGAGACGTCATTTTCGG	-10	rU:dG	0.085	(0.067, 0.103)		0.204	0.192	50	60
KLC1_-_104095557.23-P1P2_221	KLC1_-_104095557.23-P1P2	KLC1	GACTGAGACGCAATTTTCGG	-9	rA:dG	-0.071	(-0.083, -0.058)		0.191	0.164	60	60
KLC1_-_104095557.23-P1P2_224	KLC1_-_104095557.23-P1P2	KLC1	GACTGAGACGCGATTTTCGG	-9	rG:dG	-0.029	(-0.040, -0.019)		0.191	0.212	60	60
KLC1_-_104095557.23-P1P2_229	KLC1_-_104095557.23-P1P2	KLC1	GACTGAGACGCTATTTTCGG	-9	rU:dG	0.006	(-0.009, 0.021)		0.191	0.192	40	60
KLC1_-_104095557.23-P1P2_237	KLC1_-_104095557.23-P1P2	KLC1	GACTGAGACGCCGTTTTCGG	-8	rG:dT	0.141	(0.118, 0.164)		0.181	0.235	30	60
KLC1_-_104095557.23-P1P2_240	KLC1_-_104095557.23-P1P2	KLC1	GACTGAGACGCCCTTTTCGG	-8	rC:dT	-0.000	(-0.013, 0.012)		0.181	0.209	40	40
KLC1_-_104095557.23-P1P2_243	KLC1_-_104095557.23-P1P2	KLC1	GACTGAGACGCCTTTTTCGG	-8	rU:dT	-0.033	(-0.046, -0.021)		0.181	0.186	50	60
KLC1_-_104095557.23-P1P2_244	KLC1_-_104095557.23-P1P2	KLC1	GACTGAGACGCCAATTTCGG	-7	rA:dA	-0.027	(-0.039, -0.016)		0.120	0.182	50	60
KLC1_-_104095557.23-P1P2_247	KLC1_-_104095557.23-P1P2	KLC1	GACTGAGACGCCAGTTTCGG	-7	rG:dA	0.003	(-0.007, 0.012)		0.120	0.200	50	50
KLC1_-_104095557.23-P1P2_250	KLC1_-_104095557.23-P1P2	KLC1	GACTGAGACGCCACTTTCGG	-7	rC:dA	0.003	(-0.008, 0.014)		0.120	0.225	50	60
KLC1_-_104095557.23-P1P2_256	KLC1_-_104095557.23-P1P2	KLC1	GACTGAGACGCCATATTCGG	-6	rA:dA	-0.023	(-0.036, -0.011)		0.139	0.182	60	60
KLC1_-_104095557.23-P1P2_259	KLC1_-_104095557.23-P1P2	KLC1	GACTGAGACGCCATGTTCGG	-6	rG:dA	-0.013	(-0.024, -0.001)		0.139	0.200	40	50
KLC1_-_104095557.23-P1P2_262	KLC1_-_104095557.23-P1P2	KLC1	GACTGAGACGCCATCTTCGG	-6	rC:dA	0.002	(-0.013, 0.018)		0.139	0.225	50	60
KLC1_-_104095557.23-P1P2_268	KLC1_-_104095557.23-P1P2	KLC1	GACTGAGACGCCATTATCGG	-5	rA:dA	-0.023	(-0.035, -0.011)		0.130	0.182	40	60
KLC1_-_104095557.23-P1P2_271	KLC1_-_104095557.23-P1P2	KLC1	GACTGAGACGCCATTGTCGG	-5	rG:dA	-0.004	(-0.017, 0.008)		0.130	0.200	40	60
KLC1_-_104095557.23-P1P2_274	KLC1_-_104095557.23-P1P2	KLC1	GACTGAGACGCCATTCTCGG	-5	rC:dA	0.001	(-0.015, 0.017)		0.130	0.225	40	60
KLC1_-_104095557.23-P1P2_280	KLC1_-_104095557.23-P1P2	KLC1	GACTGAGACGCCATTTACGG	-4	rA:dA	-0.016	(-0.027, -0.005)		0.147	0.182	50	70
KLC1_-_104095557.23-P1P2_283	KLC1_-_104095557.23-P1P2	KLC1	GACTGAGACGCCATTTGCGG	-4	rG:dA	0.018	(0.008, 0.028)		0.147	0.200	40	70
KLC1_-_104095557.23-P1P2_286	KLC1_-_104095557.23-P1P2	KLC1	GACTGAGACGCCATTTCCGG	-4	rC:dA	-0.010	(-0.022, 0.003)		0.147	0.225	40	50
KLC1_-_104095557.23-P1P2_293	KLC1_-_104095557.23-P1P2	KLC1	GACTGAGACGCCATTTTAGG	-3	rA:dG	-0.026	(-0.037, -0.014)		0.116	0.164	30	60
KLC1_-_104095557.23-P1P2_296	KLC1_-_104095557.23-P1P2	KLC1	GACTGAGACGCCATTTTGGG	-3	rG:dG	0.002	(-0.008, 0.011)		0.116	0.212	40	50
KLC1_-_104095557.23-P1P2_301	KLC1_-_104095557.23-P1P2	KLC1	GACTGAGACGCCATTTTTGG	-3	rU:dG	-0.026	(-0.038, -0.014)		0.116	0.192	40	50
KLC1_-_104095557.23-P1P2_306	KLC1_-_104095557.23-P1P2	KLC1	GACTGAGACGCCATTTTCAG	-2	rA:dC	-0.030	(-0.042, -0.017)		0.113	0.201	40	40
KLC1_-_104095557.23-P1P2_311	KLC1_-_104095557.23-P1P2	KLC1	GACTGAGACGCCATTTTCCG	-2	rC:dC	-0.012	(-0.023, -0.000)		0.113	0.165	50	50
KLC1_-_104095557.23-P1P2_314	KLC1_-_104095557.23-P1P2	KLC1	GACTGAGACGCCATTTTCTG	-2	rU:dC	-0.016	(-0.028, -0.003)		0.113	0.165	30	50
KLC1_-_104095557.23-P1P2_318	KLC1_-_104095557.23-P1P2	KLC1	GACTGAGACGCCATTTTCGA	-1	rA:dC	-0.040	(-0.053, -0.027)		0.105	0.201	40	60
KLC1_-_104095557.23-P1P2_323	KLC1_-_104095557.23-P1P2	KLC1	GACTGAGACGCCATTTTCGC	-1	rC:dC	-0.021	(-0.032, -0.010)		0.105	0.165	50	60
KLC1_-_104095557.23-P1P2_326	KLC1_-_104095557.23-P1P2	KLC1	GACTGAGACGCCATTTTCGT	-1	rU:dC	-0.027	(-0.039, -0.015)		0.105	0.165	50	60
KLC1_-_104095589.23-P1P2	KLC1_-_104095589.23-P1P2	KLC1	GGCAGGCGGCCGAGCGGGAC			1.000					30	40
KLC1_-_104095589.23-P1P2_102	KLC1_-_104095589.23-P1P2	KLC1	GACAGGCGGCCGAGCGGGAC	-19	rA:dC	0.705	(0.667, 0.742)		0.260	0.201	40	40
KLC1_-_104095589.23-P1P2_107	KLC1_-_104095589.23-P1P2	KLC1	GCCAGGCGGCCGAGCGGGAC	-19	rC:dC	0.714	(0.682, 0.747)		0.260	0.165	30	50
KLC1_-_104095589.23-P1P2_110	KLC1_-_104095589.23-P1P2	KLC1	GTCAGGCGGCCGAGCGGGAC	-19	rU:dC	0.710	(0.680, 0.740)		0.260	0.165	40	40
KLC1_-_104095589.23-P1P2_113	KLC1_-_104095589.23-P1P2	KLC1	GGAAGGCGGCCGAGCGGGAC	-18	rA:dG	0.747	(0.709, 0.784)		0.218	0.164	20	40
KLC1_-_104095589.23-P1P2_116	KLC1_-_104095589.23-P1P2	KLC1	GGGAGGCGGCCGAGCGGGAC	-18	rG:dG	0.756	(0.722, 0.790)		0.218	0.212	30	30
KLC1_-_104095589.23-P1P2_121	KLC1_-_104095589.23-P1P2	KLC1	GGTAGGCGGCCGAGCGGGAC	-18	rU:dG	0.738	(0.703, 0.772)		0.218	0.192	30	40
KLC1_-_104095589.23-P1P2_129	KLC1_-_104095589.23-P1P2	KLC1	GGCGGGCGGCCGAGCGGGAC	-17	rG:dT	0.795	(0.762, 0.828)		0.274	0.235	20	30
KLC1_-_104095589.23-P1P2_132	KLC1_-_104095589.23-P1P2	KLC1	GGCCGGCGGCCGAGCGGGAC	-17	rC:dT	0.713	(0.681, 0.744)		0.274	0.209	30	30
KLC1_-_104095589.23-P1P2_135	KLC1_-_104095589.23-P1P2	KLC1	GGCTGGCGGCCGAGCGGGAC	-17	rU:dT	0.671	(0.639, 0.704)		0.274	0.186	30	40
KLC1_-_104095589.23-P1P2_138	KLC1_-_104095589.23-P1P2	KLC1	GGCAAGCGGCCGAGCGGGAC	-16	rA:dC	0.468	(0.431, 0.505)		0.261	0.201	40	40
KLC1_-_104095589.23-P1P2_143	KLC1_-_104095589.23-P1P2	KLC1	GGCACGCGGCCGAGCGGGAC	-16	rC:dC	0.472	(0.434, 0.509)		0.261	0.165	40	40
KLC1_-_104095589.23-P1P2_146	KLC1_-_104095589.23-P1P2	KLC1	GGCATGCGGCCGAGCGGGAC	-16	rU:dC	0.418	(0.380, 0.456)		0.261	0.165	30	30
KLC1_-_104095589.23-P1P2_150	KLC1_-_104095589.23-P1P2	KLC1	GGCAGACGGCCGAGCGGGAC	-15	rA:dC	0.443	(0.402, 0.485)		0.223	0.201	30	30
KLC1_-_104095589.23-P1P2_155	KLC1_-_104095589.23-P1P2	KLC1	GGCAGCCGGCCGAGCGGGAC	-15	rC:dC	0.409	(0.367, 0.451)		0.223	0.165	40	40
KLC1_-_104095589.23-P1P2_158	KLC1_-_104095589.23-P1P2	KLC1	GGCAGTCGGCCGAGCGGGAC	-15	rU:dC	0.422	(0.378, 0.465)		0.223	0.165	40	40
KLC1_-_104095589.23-P1P2_161	KLC1_-_104095589.23-P1P2	KLC1	GGCAGGAGGCCGAGCGGGAC	-14	rA:dG	0.414	(0.377, 0.450)		0.256	0.164	30	40
KLC1_-_104095589.23-P1P2_164	KLC1_-_104095589.23-P1P2	KLC1	GGCAGGGGGCCGAGCGGGAC	-14	rG:dG	0.509	(0.476, 0.541)		0.256	0.212	30	30
KLC1_-_104095589.23-P1P2_169	KLC1_-_104095589.23-P1P2	KLC1	GGCAGGTGGCCGAGCGGGAC	-14	rU:dG	0.559	(0.523, 0.596)		0.256	0.192	30	40
KLC1_-_104095589.23-P1P2_174	KLC1_-_104095589.23-P1P2	KLC1	GGCAGGCAGCCGAGCGGGAC	-13	rA:dC	0.360	(0.331, 0.390)		0.259	0.201	20	30
KLC1_-_104095589.23-P1P2_179	KLC1_-_104095589.23-P1P2	KLC1	GGCAGGCCGCCGAGCGGGAC	-13	rC:dC	0.218	(0.196, 0.239)		0.259	0.165	30	30
KLC1_-_104095589.23-P1P2_182	KLC1_-_104095589.23-P1P2	KLC1	GGCAGGCTGCCGAGCGGGAC	-13	rU:dC	0.359	(0.326, 0.391)		0.259	0.165	30	40
KLC1_-_104095589.23-P1P2_186	KLC1_-_104095589.23-P1P2	KLC1	GGCAGGCGACCGAGCGGGAC	-12	rA:dC	0.294	(0.270, 0.317)		0.259	0.201	30	30
KLC1_-_104095589.23-P1P2_191	KLC1_-_104095589.23-P1P2	KLC1	GGCAGGCGCCCGAGCGGGAC	-12	rC:dC	0.135	(0.115, 0.155)		0.259	0.165	40	40
KLC1_-_104095589.23-P1P2_194	KLC1_-_104095589.23-P1P2	KLC1	GGCAGGCGTCCGAGCGGGAC	-12	rU:dC	0.215	(0.191, 0.240)		0.259	0.165	40	40
KLC1_-_104095589.23-P1P2_197	KLC1_-_104095589.23-P1P2	KLC1	GGCAGGCGGACGAGCGGGAC	-11	rA:dG	0.256	(0.232, 0.280)		0.242	0.164	30	30
KLC1_-_104095589.23-P1P2_200	KLC1_-_104095589.23-P1P2	KLC1	GGCAGGCGGGCGAGCGGGAC	-11	rG:dG	0.402	(0.379, 0.425)		0.242	0.212	30	30
KLC1_-_104095589.23-P1P2_205	KLC1_-_104095589.23-P1P2	KLC1	GGCAGGCGGTCGAGCGGGAC	-11	rU:dG	0.443	(0.423, 0.464)		0.242	0.192	40	40
KLC1_-_104095589.23-P1P2_209	KLC1_-_104095589.23-P1P2	KLC1	GGCAGGCGGCAGAGCGGGAC	-10	rA:dG	0.130	(0.116, 0.143)		0.204	0.164	30	30
KLC1_-_104095589.23-P1P2_212	KLC1_-_104095589.23-P1P2	KLC1	GGCAGGCGGCGGAGCGGGAC	-10	rG:dG	0.284	(0.266, 0.302)		0.204	0.212	30	30
KLC1_-_104095589.23-P1P2_217	KLC1_-_104095589.23-P1P2	KLC1	GGCAGGCGGCTGAGCGGGAC	-10	rU:dG	0.348	(0.324, 0.373)		0.204	0.192	30	30
KLC1_-_104095589.23-P1P2_222	KLC1_-_104095589.23-P1P2	KLC1	GGCAGGCGGCCAAGCGGGAC	-9	rA:dC	0.095	(0.083, 0.107)		0.191	0.201	40	40
KLC1_-_104095589.23-P1P2_227	KLC1_-_104095589.23-P1P2	KLC1	GGCAGGCGGCCCAGCGGGAC	-9	rC:dC	0.082	(0.071, 0.094)		0.191	0.165	20	20
KLC1_-_104095589.23-P1P2_230	KLC1_-_104095589.23-P1P2	KLC1	GGCAGGCGGCCTAGCGGGAC	-9	rU:dC	0.075	(0.065, 0.085)		0.191	0.165	40	40
KLC1_-_104095589.23-P1P2_237	KLC1_-_104095589.23-P1P2	KLC1	GGCAGGCGGCCGGGCGGGAC	-8	rG:dT	0.463	(0.441, 0.485)		0.181	0.235	30	30
KLC1_-_104095589.23-P1P2_240	KLC1_-_104095589.23-P1P2	KLC1	GGCAGGCGGCCGCGCGGGAC	-8	rC:dT	0.119	(0.107, 0.132)		0.181	0.209	30	30
KLC1_-_104095589.23-P1P2_243	KLC1_-_104095589.23-P1P2	KLC1	GGCAGGCGGCCGTGCGGGAC	-8	rU:dT	0.132	(0.119, 0.144)		0.181	0.186	30	40
KLC1_-_104095589.23-P1P2_246	KLC1_-_104095589.23-P1P2	KLC1	GGCAGGCGGCCGAACGGGAC	-7	rA:dC	0.107	(0.095, 0.119)		0.120	0.201	40	40
KLC1_-_104095589.23-P1P2_251	KLC1_-_104095589.23-P1P2	KLC1	GGCAGGCGGCCGACCGGGAC	-7	rC:dC	0.065	(0.058, 0.072)		0.120	0.165	40	40
KLC1_-_104095589.23-P1P2_254	KLC1_-_104095589.23-P1P2	KLC1	GGCAGGCGGCCGATCGGGAC	-7	rU:dC	0.048	(0.039, 0.057)		0.120	0.165	50	50
KLC1_-_104095589.23-P1P2_257	KLC1_-_104095589.23-P1P2	KLC1	GGCAGGCGGCCGAGAGGGAC	-6	rA:dG	0.093	(0.083, 0.103)		0.139	0.164	30	40
KLC1_-_104095589.23-P1P2_260	KLC1_-_104095589.23-P1P2	KLC1	GGCAGGCGGCCGAGGGGGAC	-6	rG:dG	0.136	(0.123, 0.150)		0.139	0.212	30	40
KLC1_-_104095589.23-P1P2_265	KLC1_-_104095589.23-P1P2	KLC1	GGCAGGCGGCCGAGTGGGAC	-6	rU:dG	0.088	(0.075, 0.100)		0.139	0.192	40	50
KLC1_-_104095589.23-P1P2_270	KLC1_-_104095589.23-P1P2	KLC1	GGCAGGCGGCCGAGCAGGAC	-5	rA:dC	0.076	(0.066, 0.086)		0.130	0.201	30	30
KLC1_-_104095589.23-P1P2_275	KLC1_-_104095589.23-P1P2	KLC1	GGCAGGCGGCCGAGCCGGAC	-5	rC:dC	0.045	(0.034, 0.056)		0.130	0.165	30	40
KLC1_-_104095589.23-P1P2_278	KLC1_-_104095589.23-P1P2	KLC1	GGCAGGCGGCCGAGCTGGAC	-5	rU:dC	0.037	(0.026, 0.048)		0.130	0.165	30	40
KLC1_-_104095589.23-P1P2_282	KLC1_-_104095589.23-P1P2	KLC1	GGCAGGCGGCCGAGCGAGAC	-4	rA:dC	0.055	(0.045, 0.066)		0.147	0.201	30	40
KLC1_-_104095589.23-P1P2_287	KLC1_-_104095589.23-P1P2	KLC1	GGCAGGCGGCCGAGCGCGAC	-4	rC:dC	0.006	(-0.005, 0.018)		0.147	0.165	40	40
KLC1_-_104095589.23-P1P2_290	KLC1_-_104095589.23-P1P2	KLC1	GGCAGGCGGCCGAGCGTGAC	-4	rU:dC	0.017	(0.005, 0.029)		0.147	0.165	30	50
KLC1_-_104095589.23-P1P2_294	KLC1_-_104095589.23-P1P2	KLC1	GGCAGGCGGCCGAGCGGAAC	-3	rA:dC	0.059	(0.049, 0.070)		0.116	0.201	40	50
KLC1_-_104095589.23-P1P2_299	KLC1_-_104095589.23-P1P2	KLC1	GGCAGGCGGCCGAGCGGCAC	-3	rC:dC	0.035	(0.025, 0.045)		0.116	0.165	30	30
KLC1_-_104095589.23-P1P2_302	KLC1_-_104095589.23-P1P2	KLC1	GGCAGGCGGCCGAGCGGTAC	-3	rU:dC	0.039	(0.029, 0.049)		0.116	0.165	50	50
KLC1_-_104095589.23-P1P2_309	KLC1_-_104095589.23-P1P2	KLC1	GGCAGGCGGCCGAGCGGGGC	-2	rG:dT	0.274	(0.259, 0.288)		0.113	0.235	30	30
KLC1_-_104095589.23-P1P2_312	KLC1_-_104095589.23-P1P2	KLC1	GGCAGGCGGCCGAGCGGGCC	-2	rC:dT	0.076	(0.064, 0.087)		0.113	0.209	30	30
KLC1_-_104095589.23-P1P2_315	KLC1_-_104095589.23-P1P2	KLC1	GGCAGGCGGCCGAGCGGGTC	-2	rU:dT	0.091	(0.081, 0.101)		0.113	0.186	40	40
KLC1_-_104095589.23-P1P2_317	KLC1_-_104095589.23-P1P2	KLC1	GGCAGGCGGCCGAGCGGGAA	-1	rA:dG	0.055	(0.044, 0.066)		0.105	0.164	30	40
KLC1_-_104095589.23-P1P2_320	KLC1_-_104095589.23-P1P2	KLC1	GGCAGGCGGCCGAGCGGGAG	-1	rG:dG	0.105	(0.095, 0.115)		0.105	0.212	30	30
KLC1_-_104095589.23-P1P2_325	KLC1_-_104095589.23-P1P2	KLC1	GGCAGGCGGCCGAGCGGGAT	-1	rU:dG	0.065	(0.056, 0.075)		0.105	0.192	30	30
KLC1_-_104095603.23-P1P2	KLC1_-_104095603.23-P1P2	KLC1	GGGGACTGGCTGGGTCGGCT			1.000					40	40
KLC1_-_104095603.23-P1P2_102	KLC1_-_104095603.23-P1P2	KLC1	GAGGACTGGCTGGGTCGGCT	-19	rA:dC	0.863	(0.828, 0.899)		0.260	0.201	30	50
KLC1_-_104095603.23-P1P2_107	KLC1_-_104095603.23-P1P2	KLC1	GCGGACTGGCTGGGTCGGCT	-19	rC:dC	0.897	(0.862, 0.932)		0.260	0.165	30	50
KLC1_-_104095603.23-P1P2_110	KLC1_-_104095603.23-P1P2	KLC1	GTGGACTGGCTGGGTCGGCT	-19	rU:dC	0.870	(0.836, 0.903)		0.260	0.165	40	50
KLC1_-_104095603.23-P1P2_114	KLC1_-_104095603.23-P1P2	KLC1	GGAGACTGGCTGGGTCGGCT	-18	rA:dC	0.825	(0.790, 0.860)		0.218	0.201	40	50
KLC1_-_104095603.23-P1P2_119	KLC1_-_104095603.23-P1P2	KLC1	GGCGACTGGCTGGGTCGGCT	-18	rC:dC	0.874	(0.842, 0.906)		0.218	0.165	30	40
KLC1_-_104095603.23-P1P2_122	KLC1_-_104095603.23-P1P2	KLC1	GGTGACTGGCTGGGTCGGCT	-18	rU:dC	0.837	(0.804, 0.870)		0.218	0.165	40	50
KLC1_-_104095603.23-P1P2_126	KLC1_-_104095603.23-P1P2	KLC1	GGGAACTGGCTGGGTCGGCT	-17	rA:dC	0.737	(0.697, 0.777)		0.274	0.201	30	50
KLC1_-_104095603.23-P1P2_131	KLC1_-_104095603.23-P1P2	KLC1	GGGCACTGGCTGGGTCGGCT	-17	rC:dC	0.779	(0.744, 0.815)		0.274	0.165	30	40
KLC1_-_104095603.23-P1P2_134	KLC1_-_104095603.23-P1P2	KLC1	GGGTACTGGCTGGGTCGGCT	-17	rU:dC	0.754	(0.715, 0.794)		0.274	0.165	40	50
KLC1_-_104095603.23-P1P2_141	KLC1_-_104095603.23-P1P2	KLC1	GGGGGCTGGCTGGGTCGGCT	-16	rG:dT	0.886	(0.849, 0.923)		0.261	0.235	30	40
KLC1_-_104095603.23-P1P2_144	KLC1_-_104095603.23-P1P2	KLC1	GGGGCCTGGCTGGGTCGGCT	-16	rC:dT	0.779	(0.741, 0.816)		0.261	0.209	30	40
KLC1_-_104095603.23-P1P2_147	KLC1_-_104095603.23-P1P2	KLC1	GGGGTCTGGCTGGGTCGGCT	-16	rU:dT	0.750	(0.710, 0.791)		0.261	0.186	30	40
KLC1_-_104095603.23-P1P2_149	KLC1_-_104095603.23-P1P2	KLC1	GGGGAATGGCTGGGTCGGCT	-15	rA:dG	0.586	(0.535, 0.636)		0.223	0.164	40	40
KLC1_-_104095603.23-P1P2_152	KLC1_-_104095603.23-P1P2	KLC1	GGGGAGTGGCTGGGTCGGCT	-15	rG:dG	0.683	(0.637, 0.728)		0.223	0.212	30	30
KLC1_-_104095603.23-P1P2_157	KLC1_-_104095603.23-P1P2	KLC1	GGGGATTGGCTGGGTCGGCT	-15	rU:dG	0.723	(0.683, 0.762)		0.223	0.192	40	40
KLC1_-_104095603.23-P1P2_160	KLC1_-_104095603.23-P1P2	KLC1	GGGGACAGGCTGGGTCGGCT	-14	rA:dA	0.622	(0.572, 0.671)		0.256	0.182	30	40
KLC1_-_104095603.23-P1P2_163	KLC1_-_104095603.23-P1P2	KLC1	GGGGACGGGCTGGGTCGGCT	-14	rG:dA	0.705	(0.669, 0.740)		0.256	0.200	30	30
KLC1_-_104095603.23-P1P2_166	KLC1_-_104095603.23-P1P2	KLC1	GGGGACCGGCTGGGTCGGCT	-14	rC:dA	0.685	(0.645, 0.726)		0.256	0.225	30	30
KLC1_-_104095603.23-P1P2_174	KLC1_-_104095603.23-P1P2	KLC1	GGGGACTAGCTGGGTCGGCT	-13	rA:dC	0.505	(0.451, 0.559)		0.259	0.201	40	50
KLC1_-_104095603.23-P1P2_179	KLC1_-_104095603.23-P1P2	KLC1	GGGGACTCGCTGGGTCGGCT	-13	rC:dC	0.374	(0.323, 0.426)		0.259	0.165	40	50
KLC1_-_104095603.23-P1P2_182	KLC1_-_104095603.23-P1P2	KLC1	GGGGACTTGCTGGGTCGGCT	-13	rU:dC	0.466	(0.413, 0.518)		0.259	0.165	30	50
KLC1_-_104095603.23-P1P2_186	KLC1_-_104095603.23-P1P2	KLC1	GGGGACTGACTGGGTCGGCT	-12	rA:dC	0.456	(0.400, 0.512)		0.259	0.201	40	50
KLC1_-_104095603.23-P1P2_191	KLC1_-_104095603.23-P1P2	KLC1	GGGGACTGCCTGGGTCGGCT	-12	rC:dC	0.212	(0.172, 0.251)		0.259	0.165	40	40
KLC1_-_104095603.23-P1P2_194	KLC1_-_104095603.23-P1P2	KLC1	GGGGACTGTCTGGGTCGGCT	-12	rU:dC	0.337	(0.286, 0.388)		0.259	0.165	30	50
KLC1_-_104095603.23-P1P2_197	KLC1_-_104095603.23-P1P2	KLC1	GGGGACTGGATGGGTCGGCT	-11	rA:dG	0.424	(0.373, 0.474)		0.242	0.164	30	30
KLC1_-_104095603.23-P1P2_200	KLC1_-_104095603.23-P1P2	KLC1	GGGGACTGGGTGGGTCGGCT	-11	rG:dG	0.566	(0.529, 0.602)		0.242	0.212	30	30
KLC1_-_104095603.23-P1P2_205	KLC1_-_104095603.23-P1P2	KLC1	GGGGACTGGTTGGGTCGGCT	-11	rU:dG	0.578	(0.540, 0.617)		0.242	0.192	50	50
KLC1_-_104095603.23-P1P2_208	KLC1_-_104095603.23-P1P2	KLC1	GGGGACTGGCAGGGTCGGCT	-10	rA:dA	0.333	(0.288, 0.377)		0.204	0.182	20	40
KLC1_-_104095603.23-P1P2_211	KLC1_-_104095603.23-P1P2	KLC1	GGGGACTGGCGGGGTCGGCT	-10	rG:dA	0.457	(0.423, 0.491)		0.204	0.200	20	20
KLC1_-_104095603.23-P1P2_214	KLC1_-_104095603.23-P1P2	KLC1	GGGGACTGGCCGGGTCGGCT	-10	rC:dA	0.446	(0.402, 0.489)		0.204	0.225	30	40
KLC1_-_104095603.23-P1P2_222	KLC1_-_104095603.23-P1P2	KLC1	GGGGACTGGCTAGGTCGGCT	-9	rA:dC	0.127	(0.102, 0.153)		0.191	0.201	40	40
KLC1_-_104095603.23-P1P2_227	KLC1_-_104095603.23-P1P2	KLC1	GGGGACTGGCTCGGTCGGCT	-9	rC:dC	0.056	(0.042, 0.069)		0.191	0.165	40	50
KLC1_-_104095603.23-P1P2_230	KLC1_-_104095603.23-P1P2	KLC1	GGGGACTGGCTTGGTCGGCT	-9	rU:dC	0.071	(0.053, 0.088)		0.191	0.165	30	50
KLC1_-_104095603.23-P1P2_234	KLC1_-_104095603.23-P1P2	KLC1	GGGGACTGGCTGAGTCGGCT	-8	rA:dC	0.111	(0.087, 0.136)		0.181	0.201	30	30
KLC1_-_104095603.23-P1P2_239	KLC1_-_104095603.23-P1P2	KLC1	GGGGACTGGCTGCGTCGGCT	-8	rC:dC	0.049	(0.040, 0.057)		0.181	0.165	50	50
KLC1_-_104095603.23-P1P2_242	KLC1_-_104095603.23-P1P2	KLC1	GGGGACTGGCTGTGTCGGCT	-8	rU:dC	0.050	(0.038, 0.061)		0.181	0.165	30	50
KLC1_-_104095603.23-P1P2_246	KLC1_-_104095603.23-P1P2	KLC1	GGGGACTGGCTGGATCGGCT	-7	rA:dC	0.181	(0.154, 0.207)		0.120	0.201	30	40
KLC1_-_104095603.23-P1P2_251	KLC1_-_104095603.23-P1P2	KLC1	GGGGACTGGCTGGCTCGGCT	-7	rC:dC	0.056	(0.046, 0.066)		0.120	0.165	30	30
KLC1_-_104095603.23-P1P2_254	KLC1_-_104095603.23-P1P2	KLC1	GGGGACTGGCTGGTTCGGCT	-7	rU:dC	0.052	(0.039, 0.065)		0.120	0.165	30	50
KLC1_-_104095603.23-P1P2_256	KLC1_-_104095603.23-P1P2	KLC1	GGGGACTGGCTGGGACGGCT	-6	rA:dA	0.210	(0.188, 0.233)		0.139	0.182	30	30
KLC1_-_104095603.23-P1P2_259	KLC1_-_104095603.23-P1P2	KLC1	GGGGACTGGCTGGGGCGGCT	-6	rG:dA	0.176	(0.160, 0.192)		0.139	0.200	30	40
KLC1_-_104095603.23-P1P2_262	KLC1_-_104095603.23-P1P2	KLC1	GGGGACTGGCTGGGCCGGCT	-6	rC:dA	0.258	(0.223, 0.293)		0.139	0.225	20	30
KLC1_-_104095603.23-P1P2_269	KLC1_-_104095603.23-P1P2	KLC1	GGGGACTGGCTGGGTAGGCT	-5	rA:dG	0.114	(0.096, 0.133)		0.130	0.164	30	30
KLC1_-_104095603.23-P1P2_272	KLC1_-_104095603.23-P1P2	KLC1	GGGGACTGGCTGGGTGGGCT	-5	rG:dG	0.167	(0.148, 0.185)		0.130	0.212	20	30
KLC1_-_104095603.23-P1P2_277	KLC1_-_104095603.23-P1P2	KLC1	GGGGACTGGCTGGGTTGGCT	-5	rU:dG	0.147	(0.122, 0.171)		0.130	0.192	30	40
KLC1_-_104095603.23-P1P2_282	KLC1_-_104095603.23-P1P2	KLC1	GGGGACTGGCTGGGTCAGCT	-4	rA:dC	0.114	(0.092, 0.136)		0.147	0.201	30	40
KLC1_-_104095603.23-P1P2_287	KLC1_-_104095603.23-P1P2	KLC1	GGGGACTGGCTGGGTCCGCT	-4	rC:dC	0.050	(0.037, 0.063)		0.147	0.165	40	40
KLC1_-_104095603.23-P1P2_290	KLC1_-_104095603.23-P1P2	KLC1	GGGGACTGGCTGGGTCTGCT	-4	rU:dC	0.051	(0.038, 0.064)		0.147	0.165	30	30
KLC1_-_104095603.23-P1P2_294	KLC1_-_104095603.23-P1P2	KLC1	GGGGACTGGCTGGGTCGACT	-3	rA:dC	0.104	(0.090, 0.119)		0.116	0.201	40	60
KLC1_-_104095603.23-P1P2_299	KLC1_-_104095603.23-P1P2	KLC1	GGGGACTGGCTGGGTCGCCT	-3	rC:dC	0.063	(0.053, 0.073)		0.116	0.165	30	40
KLC1_-_104095603.23-P1P2_302	KLC1_-_104095603.23-P1P2	KLC1	GGGGACTGGCTGGGTCGTCT	-3	rU:dC	0.068	(0.057, 0.079)		0.116	0.165	30	30
KLC1_-_104095603.23-P1P2_305	KLC1_-_104095603.23-P1P2	KLC1	GGGGACTGGCTGGGTCGGAT	-2	rA:dG	0.102	(0.084, 0.120)		0.113	0.164	40	50
KLC1_-_104095603.23-P1P2_308	KLC1_-_104095603.23-P1P2	KLC1	GGGGACTGGCTGGGTCGGGT	-2	rG:dG	0.188	(0.169, 0.207)		0.113	0.212	30	30
KLC1_-_104095603.23-P1P2_313	KLC1_-_104095603.23-P1P2	KLC1	GGGGACTGGCTGGGTCGGTT	-2	rU:dG	0.177	(0.153, 0.200)		0.113	0.192	30	50
KLC1_-_104095603.23-P1P2_316	KLC1_-_104095603.23-P1P2	KLC1	GGGGACTGGCTGGGTCGGCA	-1	rA:dA	0.173	(0.149, 0.198)		0.105	0.182	30	30
KLC1_-_104095603.23-P1P2_319	KLC1_-_104095603.23-P1P2	KLC1	GGGGACTGGCTGGGTCGGCG	-1	rG:dA	0.200	(0.182, 0.217)		0.105	0.200	30	30
KLC1_-_104095603.23-P1P2_322	KLC1_-_104095603.23-P1P2	KLC1	GGGGACTGGCTGGGTCGGCC	-1	rC:dA	0.175	(0.150, 0.200)		0.105	0.225	30	30
KLC2_+_66025440.23-P1P2	KLC2_+_66025440.23-P1P2	KLC2	GGCTGGCCCGATCCTCCCAC			1.000					40	40
KLC2_+_66025440.23-P1P2_102	KLC2_+_66025440.23-P1P2	KLC2	GACTGGCCCGATCCTCCCAC	-19	rA:dC	0.692	(0.662, 0.722)		0.260	0.201	30	40
KLC2_+_66025440.23-P1P2_107	KLC2_+_66025440.23-P1P2	KLC2	GCCTGGCCCGATCCTCCCAC	-19	rC:dC	0.649	(0.619, 0.680)		0.260	0.165	30	50
KLC2_+_66025440.23-P1P2_110	KLC2_+_66025440.23-P1P2	KLC2	GTCTGGCCCGATCCTCCCAC	-19	rU:dC	0.624	(0.591, 0.656)		0.260	0.165	40	50
KLC2_+_66025440.23-P1P2_113	KLC2_+_66025440.23-P1P2	KLC2	GGATGGCCCGATCCTCCCAC	-18	rA:dG	0.755	(0.723, 0.788)		0.218	0.164	40	40
KLC2_+_66025440.23-P1P2_116	KLC2_+_66025440.23-P1P2	KLC2	GGGTGGCCCGATCCTCCCAC	-18	rG:dG	0.745	(0.712, 0.779)		0.218	0.212	30	50
KLC2_+_66025440.23-P1P2_121	KLC2_+_66025440.23-P1P2	KLC2	GGTTGGCCCGATCCTCCCAC	-18	rU:dG	0.732	(0.699, 0.765)		0.218	0.192	40	50
KLC2_+_66025440.23-P1P2_124	KLC2_+_66025440.23-P1P2	KLC2	GGCAGGCCCGATCCTCCCAC	-17	rA:dA	0.716	(0.679, 0.753)		0.274	0.182	30	40
KLC2_+_66025440.23-P1P2_127	KLC2_+_66025440.23-P1P2	KLC2	GGCGGGCCCGATCCTCCCAC	-17	rG:dA	0.743	(0.706, 0.779)		0.274	0.200	30	30
KLC2_+_66025440.23-P1P2_130	KLC2_+_66025440.23-P1P2	KLC2	GGCCGGCCCGATCCTCCCAC	-17	rC:dA	0.742	(0.709, 0.775)		0.274	0.225	40	40
KLC2_+_66025440.23-P1P2_138	KLC2_+_66025440.23-P1P2	KLC2	GGCTAGCCCGATCCTCCCAC	-16	rA:dC	0.670	(0.631, 0.709)		0.261	0.201	40	40
KLC2_+_66025440.23-P1P2_143	KLC2_+_66025440.23-P1P2	KLC2	GGCTCGCCCGATCCTCCCAC	-16	rC:dC	0.614	(0.572, 0.655)		0.261	0.165	30	30
KLC2_+_66025440.23-P1P2_146	KLC2_+_66025440.23-P1P2	KLC2	GGCTTGCCCGATCCTCCCAC	-16	rU:dC	0.540	(0.502, 0.579)		0.261	0.165	30	40
KLC2_+_66025440.23-P1P2_150	KLC2_+_66025440.23-P1P2	KLC2	GGCTGACCCGATCCTCCCAC	-15	rA:dC	0.697	(0.651, 0.744)		0.223	0.201	30	30
KLC2_+_66025440.23-P1P2_155	KLC2_+_66025440.23-P1P2	KLC2	GGCTGCCCCGATCCTCCCAC	-15	rC:dC	0.588	(0.538, 0.638)		0.223	0.165	40	40
KLC2_+_66025440.23-P1P2_158	KLC2_+_66025440.23-P1P2	KLC2	GGCTGTCCCGATCCTCCCAC	-15	rU:dC	0.617	(0.573, 0.661)		0.223	0.165	40	40
KLC2_+_66025440.23-P1P2_161	KLC2_+_66025440.23-P1P2	KLC2	GGCTGGACCGATCCTCCCAC	-14	rA:dG	0.769	(0.726, 0.812)		0.256	0.164	30	30
KLC2_+_66025440.23-P1P2_164	KLC2_+_66025440.23-P1P2	KLC2	GGCTGGGCCGATCCTCCCAC	-14	rG:dG	0.824	(0.788, 0.860)		0.256	0.212	40	40
KLC2_+_66025440.23-P1P2_169	KLC2_+_66025440.23-P1P2	KLC2	GGCTGGTCCGATCCTCCCAC	-14	rU:dG	0.907	(0.869, 0.945)		0.256	0.192	40	40
KLC2_+_66025440.23-P1P2_173	KLC2_+_66025440.23-P1P2	KLC2	GGCTGGCACGATCCTCCCAC	-13	rA:dG	0.756	(0.713, 0.800)		0.259	0.164	30	30
KLC2_+_66025440.23-P1P2_176	KLC2_+_66025440.23-P1P2	KLC2	GGCTGGCGCGATCCTCCCAC	-13	rG:dG	0.786	(0.752, 0.821)		0.259	0.212	30	30
KLC2_+_66025440.23-P1P2_181	KLC2_+_66025440.23-P1P2	KLC2	GGCTGGCTCGATCCTCCCAC	-13	rU:dG	0.894	(0.861, 0.926)		0.259	0.192	40	40
KLC2_+_66025440.23-P1P2_185	KLC2_+_66025440.23-P1P2	KLC2	GGCTGGCCAGATCCTCCCAC	-12	rA:dG	0.655	(0.611, 0.700)		0.259	0.164	30	30
KLC2_+_66025440.23-P1P2_188	KLC2_+_66025440.23-P1P2	KLC2	GGCTGGCCGGATCCTCCCAC	-12	rG:dG	0.741	(0.704, 0.777)		0.259	0.212	20	20
KLC2_+_66025440.23-P1P2_193	KLC2_+_66025440.23-P1P2	KLC2	GGCTGGCCTGATCCTCCCAC	-12	rU:dG	0.786	(0.749, 0.823)		0.259	0.192	20	40
KLC2_+_66025440.23-P1P2_198	KLC2_+_66025440.23-P1P2	KLC2	GGCTGGCCCAATCCTCCCAC	-11	rA:dC	0.329	(0.291, 0.367)		0.242	0.201	30	40
KLC2_+_66025440.23-P1P2_203	KLC2_+_66025440.23-P1P2	KLC2	GGCTGGCCCCATCCTCCCAC	-11	rC:dC	0.163	(0.138, 0.188)		0.242	0.165	20	40
KLC2_+_66025440.23-P1P2_206	KLC2_+_66025440.23-P1P2	KLC2	GGCTGGCCCTATCCTCCCAC	-11	rU:dC	0.218	(0.188, 0.248)		0.242	0.165	30	50
KLC2_+_66025440.23-P1P2_213	KLC2_+_66025440.23-P1P2	KLC2	GGCTGGCCCGGTCCTCCCAC	-10	rG:dT	0.763	(0.734, 0.792)		0.204	0.235	30	40
KLC2_+_66025440.23-P1P2_216	KLC2_+_66025440.23-P1P2	KLC2	GGCTGGCCCGCTCCTCCCAC	-10	rC:dT	0.407	(0.369, 0.445)		0.204	0.209	30	40
KLC2_+_66025440.23-P1P2_219	KLC2_+_66025440.23-P1P2	KLC2	GGCTGGCCCGTTCCTCCCAC	-10	rU:dT	0.491	(0.455, 0.528)		0.204	0.186	30	50
KLC2_+_66025440.23-P1P2_220	KLC2_+_66025440.23-P1P2	KLC2	GGCTGGCCCGAACCTCCCAC	-9	rA:dA	0.205	(0.177, 0.232)		0.191	0.182	40	50
KLC2_+_66025440.23-P1P2_223	KLC2_+_66025440.23-P1P2	KLC2	GGCTGGCCCGAGCCTCCCAC	-9	rG:dA	0.368	(0.331, 0.405)		0.191	0.200	30	40
KLC2_+_66025440.23-P1P2_226	KLC2_+_66025440.23-P1P2	KLC2	GGCTGGCCCGACCCTCCCAC	-9	rC:dA	0.443	(0.404, 0.482)		0.191	0.225	20	40
KLC2_+_66025440.23-P1P2_233	KLC2_+_66025440.23-P1P2	KLC2	GGCTGGCCCGATACTCCCAC	-8	rA:dG	0.077	(0.050, 0.103)		0.181	0.164	40	60
KLC2_+_66025440.23-P1P2_236	KLC2_+_66025440.23-P1P2	KLC2	GGCTGGCCCGATGCTCCCAC	-8	rG:dG	0.243	(0.206, 0.279)		0.181	0.212	40	40
KLC2_+_66025440.23-P1P2_241	KLC2_+_66025440.23-P1P2	KLC2	GGCTGGCCCGATTCTCCCAC	-8	rU:dG	0.448	(0.405, 0.491)		0.181	0.192	30	40
KLC2_+_66025440.23-P1P2_245	KLC2_+_66025440.23-P1P2	KLC2	GGCTGGCCCGATCATCCCAC	-7	rA:dG	0.029	(0.015, 0.044)		0.120	0.164	30	50
KLC2_+_66025440.23-P1P2_248	KLC2_+_66025440.23-P1P2	KLC2	GGCTGGCCCGATCGTCCCAC	-7	rG:dG	0.057	(0.045, 0.068)		0.120	0.212	50	60
KLC2_+_66025440.23-P1P2_253	KLC2_+_66025440.23-P1P2	KLC2	GGCTGGCCCGATCTTCCCAC	-7	rU:dG	0.088	(0.066, 0.111)		0.120	0.192	30	50
KLC2_+_66025440.23-P1P2_256	KLC2_+_66025440.23-P1P2	KLC2	GGCTGGCCCGATCCACCCAC	-6	rA:dA	0.095	(0.077, 0.114)		0.139	0.182	30	40
KLC2_+_66025440.23-P1P2_259	KLC2_+_66025440.23-P1P2	KLC2	GGCTGGCCCGATCCGCCCAC	-6	rG:dA	0.069	(0.053, 0.084)		0.139	0.200	40	40
KLC2_+_66025440.23-P1P2_262	KLC2_+_66025440.23-P1P2	KLC2	GGCTGGCCCGATCCCCCCAC	-6	rC:dA	0.218	(0.192, 0.244)		0.139	0.225	30	50
KLC2_+_66025440.23-P1P2_269	KLC2_+_66025440.23-P1P2	KLC2	GGCTGGCCCGATCCTACCAC	-5	rA:dG	0.031	(0.014, 0.049)		0.130	0.164	30	60
KLC2_+_66025440.23-P1P2_272	KLC2_+_66025440.23-P1P2	KLC2	GGCTGGCCCGATCCTGCCAC	-5	rG:dG	0.042	(0.026, 0.059)		0.130	0.212	40	40
KLC2_+_66025440.23-P1P2_277	KLC2_+_66025440.23-P1P2	KLC2	GGCTGGCCCGATCCTTCCAC	-5	rU:dG	0.082	(0.063, 0.100)		0.130	0.192	40	50
KLC2_+_66025440.23-P1P2_281	KLC2_+_66025440.23-P1P2	KLC2	GGCTGGCCCGATCCTCACAC	-4	rA:dG	0.078	(0.053, 0.103)		0.147	0.164	40	60
KLC2_+_66025440.23-P1P2_284	KLC2_+_66025440.23-P1P2	KLC2	GGCTGGCCCGATCCTCGCAC	-4	rG:dG	0.129	(0.103, 0.155)		0.147	0.212	50	50
KLC2_+_66025440.23-P1P2_289	KLC2_+_66025440.23-P1P2	KLC2	GGCTGGCCCGATCCTCTCAC	-4	rU:dG	0.135	(0.109, 0.161)		0.147	0.192	40	50
KLC2_+_66025440.23-P1P2_293	KLC2_+_66025440.23-P1P2	KLC2	GGCTGGCCCGATCCTCCAAC	-3	rA:dG	0.036	(0.020, 0.051)		0.116	0.164	30	60
KLC2_+_66025440.23-P1P2_296	KLC2_+_66025440.23-P1P2	KLC2	GGCTGGCCCGATCCTCCGAC	-3	rG:dG	0.080	(0.063, 0.097)		0.116	0.212	50	50
KLC2_+_66025440.23-P1P2_301	KLC2_+_66025440.23-P1P2	KLC2	GGCTGGCCCGATCCTCCTAC	-3	rU:dG	0.088	(0.070, 0.106)		0.116	0.192	30	40
KLC2_+_66025440.23-P1P2_309	KLC2_+_66025440.23-P1P2	KLC2	GGCTGGCCCGATCCTCCCGC	-2	rG:dT	0.339	(0.309, 0.368)		0.113	0.235	40	50
KLC2_+_66025440.23-P1P2_312	KLC2_+_66025440.23-P1P2	KLC2	GGCTGGCCCGATCCTCCCCC	-2	rC:dT	0.120	(0.102, 0.137)		0.113	0.209	30	50
KLC2_+_66025440.23-P1P2_315	KLC2_+_66025440.23-P1P2	KLC2	GGCTGGCCCGATCCTCCCTC	-2	rU:dT	0.112	(0.095, 0.130)		0.113	0.186	30	50
KLC2_+_66025440.23-P1P2_317	KLC2_+_66025440.23-P1P2	KLC2	GGCTGGCCCGATCCTCCCAA	-1	rA:dG	0.050	(0.036, 0.063)		0.105	0.164	30	50
KLC2_+_66025440.23-P1P2_320	KLC2_+_66025440.23-P1P2	KLC2	GGCTGGCCCGATCCTCCCAG	-1	rG:dG	0.104	(0.092, 0.116)		0.105	0.212	30	50
KLC2_+_66025440.23-P1P2_325	KLC2_+_66025440.23-P1P2	KLC2	GGCTGGCCCGATCCTCCCAT	-1	rU:dG	0.081	(0.067, 0.095)		0.105	0.192	30	40
KLC2_+_66025598.23-P1P2	KLC2_+_66025598.23-P1P2	KLC2	GGGAGGCGCTCCCACTAGAG			1.000					30	50
KLC2_+_66025598.23-P1P2_102	KLC2_+_66025598.23-P1P2	KLC2	GAGAGGCGCTCCCACTAGAG	-19	rA:dC	0.816	(0.783, 0.848)		0.260	0.201	30	50
KLC2_+_66025598.23-P1P2_107	KLC2_+_66025598.23-P1P2	KLC2	GCGAGGCGCTCCCACTAGAG	-19	rC:dC	0.840	(0.809, 0.871)		0.260	0.165	40	50
KLC2_+_66025598.23-P1P2_110	KLC2_+_66025598.23-P1P2	KLC2	GTGAGGCGCTCCCACTAGAG	-19	rU:dC	0.820	(0.787, 0.852)		0.260	0.165	40	40
KLC2_+_66025598.23-P1P2_114	KLC2_+_66025598.23-P1P2	KLC2	GGAAGGCGCTCCCACTAGAG	-18	rA:dC	0.799	(0.765, 0.834)		0.218	0.201	30	40
KLC2_+_66025598.23-P1P2_119	KLC2_+_66025598.23-P1P2	KLC2	GGCAGGCGCTCCCACTAGAG	-18	rC:dC	0.832	(0.799, 0.864)		0.218	0.165	20	50
KLC2_+_66025598.23-P1P2_122	KLC2_+_66025598.23-P1P2	KLC2	GGTAGGCGCTCCCACTAGAG	-18	rU:dC	0.817	(0.784, 0.850)		0.218	0.165	30	50
KLC2_+_66025598.23-P1P2_129	KLC2_+_66025598.23-P1P2	KLC2	GGGGGGCGCTCCCACTAGAG	-17	rG:dT	0.836	(0.799, 0.873)		0.274	0.235	30	50
KLC2_+_66025598.23-P1P2_132	KLC2_+_66025598.23-P1P2	KLC2	GGGCGGCGCTCCCACTAGAG	-17	rC:dT	0.794	(0.763, 0.825)		0.274	0.209	30	60
KLC2_+_66025598.23-P1P2_135	KLC2_+_66025598.23-P1P2	KLC2	GGGTGGCGCTCCCACTAGAG	-17	rU:dT	0.763	(0.733, 0.792)		0.274	0.186	20	50
KLC2_+_66025598.23-P1P2_138	KLC2_+_66025598.23-P1P2	KLC2	GGGAAGCGCTCCCACTAGAG	-16	rA:dC	0.619	(0.590, 0.648)		0.261	0.201	20	50
KLC2_+_66025598.23-P1P2_143	KLC2_+_66025598.23-P1P2	KLC2	GGGACGCGCTCCCACTAGAG	-16	rC:dC	0.580	(0.554, 0.607)		0.261	0.165	30	40
KLC2_+_66025598.23-P1P2_146	KLC2_+_66025598.23-P1P2	KLC2	GGGATGCGCTCCCACTAGAG	-16	rU:dC	0.538	(0.512, 0.563)		0.261	0.165	30	50
KLC2_+_66025598.23-P1P2_150	KLC2_+_66025598.23-P1P2	KLC2	GGGAGACGCTCCCACTAGAG	-15	rA:dC	0.615	(0.584, 0.647)		0.223	0.201	40	50
KLC2_+_66025598.23-P1P2_155	KLC2_+_66025598.23-P1P2	KLC2	GGGAGCCGCTCCCACTAGAG	-15	rC:dC	0.560	(0.526, 0.595)		0.223	0.165	40	40
KLC2_+_66025598.23-P1P2_158	KLC2_+_66025598.23-P1P2	KLC2	GGGAGTCGCTCCCACTAGAG	-15	rU:dC	0.574	(0.540, 0.607)		0.223	0.165	30	50
KLC2_+_66025598.23-P1P2_161	KLC2_+_66025598.23-P1P2	KLC2	GGGAGGAGCTCCCACTAGAG	-14	rA:dG	0.627	(0.599, 0.655)		0.256	0.164	20	50
KLC2_+_66025598.23-P1P2_164	KLC2_+_66025598.23-P1P2	KLC2	GGGAGGGGCTCCCACTAGAG	-14	rG:dG	0.672	(0.644, 0.699)		0.256	0.212	30	40
KLC2_+_66025598.23-P1P2_169	KLC2_+_66025598.23-P1P2	KLC2	GGGAGGTGCTCCCACTAGAG	-14	rU:dG	0.733	(0.702, 0.763)		0.256	0.192	30	50
KLC2_+_66025598.23-P1P2_174	KLC2_+_66025598.23-P1P2	KLC2	GGGAGGCACTCCCACTAGAG	-13	rA:dC	0.603	(0.576, 0.630)		0.259	0.201	30	50
KLC2_+_66025598.23-P1P2_179	KLC2_+_66025598.23-P1P2	KLC2	GGGAGGCCCTCCCACTAGAG	-13	rC:dC	0.430	(0.402, 0.458)		0.259	0.165	20	40
KLC2_+_66025598.23-P1P2_182	KLC2_+_66025598.23-P1P2	KLC2	GGGAGGCTCTCCCACTAGAG	-13	rU:dC	0.586	(0.553, 0.620)		0.259	0.165	30	50
KLC2_+_66025598.23-P1P2_185	KLC2_+_66025598.23-P1P2	KLC2	GGGAGGCGATCCCACTAGAG	-12	rA:dG	0.524	(0.496, 0.551)		0.259	0.164	40	60
KLC2_+_66025598.23-P1P2_188	KLC2_+_66025598.23-P1P2	KLC2	GGGAGGCGGTCCCACTAGAG	-12	rG:dG	0.641	(0.614, 0.668)		0.259	0.212	40	40
KLC2_+_66025598.23-P1P2_193	KLC2_+_66025598.23-P1P2	KLC2	GGGAGGCGTTCCCACTAGAG	-12	rU:dG	0.661	(0.634, 0.688)		0.259	0.192	30	40
KLC2_+_66025598.23-P1P2_196	KLC2_+_66025598.23-P1P2	KLC2	GGGAGGCGCACCCACTAGAG	-11	rA:dA	0.448	(0.420, 0.477)		0.242	0.182	40	50
KLC2_+_66025598.23-P1P2_199	KLC2_+_66025598.23-P1P2	KLC2	GGGAGGCGCGCCCACTAGAG	-11	rG:dA	0.527	(0.497, 0.558)		0.242	0.200	30	30
KLC2_+_66025598.23-P1P2_202	KLC2_+_66025598.23-P1P2	KLC2	GGGAGGCGCCCCCACTAGAG	-11	rC:dA	0.474	(0.448, 0.499)		0.242	0.225	30	30
KLC2_+_66025598.23-P1P2_209	KLC2_+_66025598.23-P1P2	KLC2	GGGAGGCGCTACCACTAGAG	-10	rA:dG	0.221	(0.195, 0.247)		0.204	0.164	40	60
KLC2_+_66025598.23-P1P2_212	KLC2_+_66025598.23-P1P2	KLC2	GGGAGGCGCTGCCACTAGAG	-10	rG:dG	0.355	(0.323, 0.387)		0.204	0.212	30	40
KLC2_+_66025598.23-P1P2_217	KLC2_+_66025598.23-P1P2	KLC2	GGGAGGCGCTTCCACTAGAG	-10	rU:dG	0.501	(0.472, 0.530)		0.204	0.192	30	40
KLC2_+_66025598.23-P1P2_221	KLC2_+_66025598.23-P1P2	KLC2	GGGAGGCGCTCACACTAGAG	-9	rA:dG	0.100	(0.080, 0.121)		0.191	0.164	30	40
KLC2_+_66025598.23-P1P2_224	KLC2_+_66025598.23-P1P2	KLC2	GGGAGGCGCTCGCACTAGAG	-9	rG:dG	0.277	(0.248, 0.306)		0.191	0.212	40	60
KLC2_+_66025598.23-P1P2_229	KLC2_+_66025598.23-P1P2	KLC2	GGGAGGCGCTCTCACTAGAG	-9	rU:dG	0.511	(0.482, 0.540)		0.191	0.192	30	40
KLC2_+_66025598.23-P1P2_233	KLC2_+_66025598.23-P1P2	KLC2	GGGAGGCGCTCCAACTAGAG	-8	rA:dG	0.052	(0.041, 0.064)		0.181	0.164	40	40
KLC2_+_66025598.23-P1P2_236	KLC2_+_66025598.23-P1P2	KLC2	GGGAGGCGCTCCGACTAGAG	-8	rG:dG	0.159	(0.145, 0.174)		0.181	0.212	50	50
KLC2_+_66025598.23-P1P2_241	KLC2_+_66025598.23-P1P2	KLC2	GGGAGGCGCTCCTACTAGAG	-8	rU:dG	0.284	(0.263, 0.306)		0.181	0.192	30	50
KLC2_+_66025598.23-P1P2_249	KLC2_+_66025598.23-P1P2	KLC2	GGGAGGCGCTCCCGCTAGAG	-7	rG:dT	0.358	(0.337, 0.379)		0.120	0.235	40	50
KLC2_+_66025598.23-P1P2_252	KLC2_+_66025598.23-P1P2	KLC2	GGGAGGCGCTCCCCCTAGAG	-7	rC:dT	0.202	(0.185, 0.219)		0.120	0.209	20	40
KLC2_+_66025598.23-P1P2_255	KLC2_+_66025598.23-P1P2	KLC2	GGGAGGCGCTCCCTCTAGAG	-7	rU:dT	0.169	(0.155, 0.183)		0.120	0.186	40	40
KLC2_+_66025598.23-P1P2_257	KLC2_+_66025598.23-P1P2	KLC2	GGGAGGCGCTCCCAATAGAG	-6	rA:dG	0.067	(0.057, 0.077)		0.139	0.164	30	60
KLC2_+_66025598.23-P1P2_260	KLC2_+_66025598.23-P1P2	KLC2	GGGAGGCGCTCCCAGTAGAG	-6	rG:dG	0.081	(0.071, 0.090)		0.139	0.212	40	40
KLC2_+_66025598.23-P1P2_265	KLC2_+_66025598.23-P1P2	KLC2	GGGAGGCGCTCCCATTAGAG	-6	rU:dG	0.089	(0.079, 0.099)		0.139	0.192	30	50
KLC2_+_66025598.23-P1P2_268	KLC2_+_66025598.23-P1P2	KLC2	GGGAGGCGCTCCCACAAGAG	-5	rA:dA	0.200	(0.182, 0.218)		0.130	0.182	30	30
KLC2_+_66025598.23-P1P2_271	KLC2_+_66025598.23-P1P2	KLC2	GGGAGGCGCTCCCACGAGAG	-5	rG:dA	0.215	(0.201, 0.229)		0.130	0.200	40	40
KLC2_+_66025598.23-P1P2_274	KLC2_+_66025598.23-P1P2	KLC2	GGGAGGCGCTCCCACCAGAG	-5	rC:dA	0.288	(0.261, 0.314)		0.130	0.225	30	30
KLC2_+_66025598.23-P1P2_285	KLC2_+_66025598.23-P1P2	KLC2	GGGAGGCGCTCCCACTGGAG	-4	rG:dT	0.511	(0.492, 0.530)		0.147	0.235	30	40
KLC2_+_66025598.23-P1P2_288	KLC2_+_66025598.23-P1P2	KLC2	GGGAGGCGCTCCCACTCGAG	-4	rC:dT	0.166	(0.149, 0.183)		0.147	0.209	30	50
KLC2_+_66025598.23-P1P2_291	KLC2_+_66025598.23-P1P2	KLC2	GGGAGGCGCTCCCACTTGAG	-4	rU:dT	0.191	(0.177, 0.205)		0.147	0.186	30	50
KLC2_+_66025598.23-P1P2_294	KLC2_+_66025598.23-P1P2	KLC2	GGGAGGCGCTCCCACTAAAG	-3	rA:dC	0.085	(0.074, 0.096)		0.116	0.201	30	50
KLC2_+_66025598.23-P1P2_299	KLC2_+_66025598.23-P1P2	KLC2	GGGAGGCGCTCCCACTACAG	-3	rC:dC	0.054	(0.043, 0.064)		0.116	0.165	30	50
KLC2_+_66025598.23-P1P2_302	KLC2_+_66025598.23-P1P2	KLC2	GGGAGGCGCTCCCACTATAG	-3	rU:dC	0.058	(0.048, 0.068)		0.116	0.165	30	60
KLC2_+_66025598.23-P1P2_309	KLC2_+_66025598.23-P1P2	KLC2	GGGAGGCGCTCCCACTAGGG	-2	rG:dT	0.452	(0.431, 0.474)		0.113	0.235	40	40
KLC2_+_66025598.23-P1P2_312	KLC2_+_66025598.23-P1P2	KLC2	GGGAGGCGCTCCCACTAGCG	-2	rC:dT	0.123	(0.107, 0.139)		0.113	0.209	50	50
KLC2_+_66025598.23-P1P2_315	KLC2_+_66025598.23-P1P2	KLC2	GGGAGGCGCTCCCACTAGTG	-2	rU:dT	0.153	(0.141, 0.166)		0.113	0.186	30	40
KLC2_+_66025598.23-P1P2_318	KLC2_+_66025598.23-P1P2	KLC2	GGGAGGCGCTCCCACTAGAA	-1	rA:dC	0.104	(0.092, 0.115)		0.105	0.201	40	60
KLC2_+_66025598.23-P1P2_323	KLC2_+_66025598.23-P1P2	KLC2	GGGAGGCGCTCCCACTAGAC	-1	rC:dC	0.058	(0.048, 0.069)		0.105	0.165	40	60
KLC2_+_66025598.23-P1P2_326	KLC2_+_66025598.23-P1P2	KLC2	GGGAGGCGCTCCCACTAGAT	-1	rU:dC	0.061	(0.051, 0.071)		0.105	0.165	30	60
KLC2_-_66025300.23-P1P2	KLC2_-_66025300.23-P1P2	KLC2	GGTGCGGGTCCGGGTGAAGC			1.000					40	40
KLC2_-_66025300.23-P1P2_102	KLC2_-_66025300.23-P1P2	KLC2	GATGCGGGTCCGGGTGAAGC	-19	rA:dC	0.724	(0.689, 0.759)		0.260	0.201	30	40
KLC2_-_66025300.23-P1P2_107	KLC2_-_66025300.23-P1P2	KLC2	GCTGCGGGTCCGGGTGAAGC	-19	rC:dC	0.731	(0.707, 0.756)		0.260	0.165	30	30
KLC2_-_66025300.23-P1P2_110	KLC2_-_66025300.23-P1P2	KLC2	GTTGCGGGTCCGGGTGAAGC	-19	rU:dC	0.689	(0.662, 0.715)		0.260	0.165	30	30
KLC2_-_66025300.23-P1P2_112	KLC2_-_66025300.23-P1P2	KLC2	GGAGCGGGTCCGGGTGAAGC	-18	rA:dA	0.744	(0.714, 0.773)		0.218	0.182	40	40
KLC2_-_66025300.23-P1P2_115	KLC2_-_66025300.23-P1P2	KLC2	GGGGCGGGTCCGGGTGAAGC	-18	rG:dA	0.772	(0.739, 0.805)		0.218	0.200	40	50
KLC2_-_66025300.23-P1P2_118	KLC2_-_66025300.23-P1P2	KLC2	GGCGCGGGTCCGGGTGAAGC	-18	rC:dA	0.732	(0.699, 0.764)		0.218	0.225	30	40
KLC2_-_66025300.23-P1P2_126	KLC2_-_66025300.23-P1P2	KLC2	GGTACGGGTCCGGGTGAAGC	-17	rA:dC	0.644	(0.609, 0.679)		0.274	0.201	40	40
KLC2_-_66025300.23-P1P2_131	KLC2_-_66025300.23-P1P2	KLC2	GGTCCGGGTCCGGGTGAAGC	-17	rC:dC	0.643	(0.611, 0.676)		0.274	0.165	30	40
KLC2_-_66025300.23-P1P2_134	KLC2_-_66025300.23-P1P2	KLC2	GGTTCGGGTCCGGGTGAAGC	-17	rU:dC	0.614	(0.581, 0.646)		0.274	0.165	30	30
KLC2_-_66025300.23-P1P2_137	KLC2_-_66025300.23-P1P2	KLC2	GGTGAGGGTCCGGGTGAAGC	-16	rA:dG	0.613	(0.576, 0.650)		0.261	0.164	40	40
KLC2_-_66025300.23-P1P2_140	KLC2_-_66025300.23-P1P2	KLC2	GGTGGGGGTCCGGGTGAAGC	-16	rG:dG	0.649	(0.616, 0.681)		0.261	0.212	30	30
KLC2_-_66025300.23-P1P2_145	KLC2_-_66025300.23-P1P2	KLC2	GGTGTGGGTCCGGGTGAAGC	-16	rU:dG	0.661	(0.625, 0.697)		0.261	0.192	30	40
KLC2_-_66025300.23-P1P2_150	KLC2_-_66025300.23-P1P2	KLC2	GGTGCAGGTCCGGGTGAAGC	-15	rA:dC	0.634	(0.598, 0.669)		0.223	0.201	30	40
KLC2_-_66025300.23-P1P2_155	KLC2_-_66025300.23-P1P2	KLC2	GGTGCCGGTCCGGGTGAAGC	-15	rC:dC	0.605	(0.568, 0.641)		0.223	0.165	40	40
KLC2_-_66025300.23-P1P2_158	KLC2_-_66025300.23-P1P2	KLC2	GGTGCTGGTCCGGGTGAAGC	-15	rU:dC	0.615	(0.578, 0.652)		0.223	0.165	30	40
KLC2_-_66025300.23-P1P2_162	KLC2_-_66025300.23-P1P2	KLC2	GGTGCGAGTCCGGGTGAAGC	-14	rA:dC	0.602	(0.562, 0.643)		0.256	0.201	40	40
KLC2_-_66025300.23-P1P2_167	KLC2_-_66025300.23-P1P2	KLC2	GGTGCGCGTCCGGGTGAAGC	-14	rC:dC	0.527	(0.485, 0.570)		0.256	0.165	40	40
KLC2_-_66025300.23-P1P2_170	KLC2_-_66025300.23-P1P2	KLC2	GGTGCGTGTCCGGGTGAAGC	-14	rU:dC	0.603	(0.569, 0.638)		0.256	0.165	30	30
KLC2_-_66025300.23-P1P2_174	KLC2_-_66025300.23-P1P2	KLC2	GGTGCGGATCCGGGTGAAGC	-13	rA:dC	0.605	(0.569, 0.640)		0.259	0.201	40	40
KLC2_-_66025300.23-P1P2_179	KLC2_-_66025300.23-P1P2	KLC2	GGTGCGGCTCCGGGTGAAGC	-13	rC:dC	0.435	(0.403, 0.467)		0.259	0.165	30	30
KLC2_-_66025300.23-P1P2_182	KLC2_-_66025300.23-P1P2	KLC2	GGTGCGGTTCCGGGTGAAGC	-13	rU:dC	0.592	(0.561, 0.622)		0.259	0.165	40	40
KLC2_-_66025300.23-P1P2_184	KLC2_-_66025300.23-P1P2	KLC2	GGTGCGGGACCGGGTGAAGC	-12	rA:dA	0.656	(0.618, 0.694)		0.259	0.182	30	30
KLC2_-_66025300.23-P1P2_187	KLC2_-_66025300.23-P1P2	KLC2	GGTGCGGGGCCGGGTGAAGC	-12	rG:dA	0.716	(0.682, 0.749)		0.259	0.200	40	40
KLC2_-_66025300.23-P1P2_190	KLC2_-_66025300.23-P1P2	KLC2	GGTGCGGGCCCGGGTGAAGC	-12	rC:dA	0.594	(0.550, 0.638)		0.259	0.225	30	30
KLC2_-_66025300.23-P1P2_197	KLC2_-_66025300.23-P1P2	KLC2	GGTGCGGGTACGGGTGAAGC	-11	rA:dG	0.489	(0.449, 0.528)		0.242	0.164	30	40
KLC2_-_66025300.23-P1P2_200	KLC2_-_66025300.23-P1P2	KLC2	GGTGCGGGTGCGGGTGAAGC	-11	rG:dG	0.593	(0.564, 0.622)		0.242	0.212	20	40
KLC2_-_66025300.23-P1P2_205	KLC2_-_66025300.23-P1P2	KLC2	GGTGCGGGTTCGGGTGAAGC	-11	rU:dG	0.646	(0.614, 0.678)		0.242	0.192	40	50
KLC2_-_66025300.23-P1P2_209	KLC2_-_66025300.23-P1P2	KLC2	GGTGCGGGTCAGGGTGAAGC	-10	rA:dG	0.288	(0.254, 0.323)		0.204	0.164	30	40
KLC2_-_66025300.23-P1P2_212	KLC2_-_66025300.23-P1P2	KLC2	GGTGCGGGTCGGGGTGAAGC	-10	rG:dG	0.465	(0.435, 0.496)		0.204	0.212	30	40
KLC2_-_66025300.23-P1P2_217	KLC2_-_66025300.23-P1P2	KLC2	GGTGCGGGTCTGGGTGAAGC	-10	rU:dG	0.554	(0.520, 0.588)		0.204	0.192	20	20
KLC2_-_66025300.23-P1P2_222	KLC2_-_66025300.23-P1P2	KLC2	GGTGCGGGTCCAGGTGAAGC	-9	rA:dC	0.156	(0.136, 0.177)		0.191	0.201	20	40
KLC2_-_66025300.23-P1P2_227	KLC2_-_66025300.23-P1P2	KLC2	GGTGCGGGTCCCGGTGAAGC	-9	rC:dC	0.091	(0.079, 0.103)		0.191	0.165	40	40
KLC2_-_66025300.23-P1P2_230	KLC2_-_66025300.23-P1P2	KLC2	GGTGCGGGTCCTGGTGAAGC	-9	rU:dC	0.093	(0.078, 0.109)		0.191	0.165	30	40
KLC2_-_66025300.23-P1P2_234	KLC2_-_66025300.23-P1P2	KLC2	GGTGCGGGTCCGAGTGAAGC	-8	rA:dC	0.116	(0.103, 0.129)		0.181	0.201	40	50
KLC2_-_66025300.23-P1P2_239	KLC2_-_66025300.23-P1P2	KLC2	GGTGCGGGTCCGCGTGAAGC	-8	rC:dC	0.039	(0.029, 0.049)		0.181	0.165	40	40
KLC2_-_66025300.23-P1P2_242	KLC2_-_66025300.23-P1P2	KLC2	GGTGCGGGTCCGTGTGAAGC	-8	rU:dC	0.044	(0.034, 0.055)		0.181	0.165	40	50
KLC2_-_66025300.23-P1P2_246	KLC2_-_66025300.23-P1P2	KLC2	GGTGCGGGTCCGGATGAAGC	-7	rA:dC	0.162	(0.140, 0.184)		0.120	0.201	30	40
KLC2_-_66025300.23-P1P2_251	KLC2_-_66025300.23-P1P2	KLC2	GGTGCGGGTCCGGCTGAAGC	-7	rC:dC	0.040	(0.031, 0.049)		0.120	0.165	30	30
KLC2_-_66025300.23-P1P2_254	KLC2_-_66025300.23-P1P2	KLC2	GGTGCGGGTCCGGTTGAAGC	-7	rU:dC	0.043	(0.030, 0.055)		0.120	0.165	40	40
KLC2_-_66025300.23-P1P2_256	KLC2_-_66025300.23-P1P2	KLC2	GGTGCGGGTCCGGGAGAAGC	-6	rA:dA	0.225	(0.206, 0.245)		0.139	0.182	30	40
KLC2_-_66025300.23-P1P2_259	KLC2_-_66025300.23-P1P2	KLC2	GGTGCGGGTCCGGGGGAAGC	-6	rG:dA	0.233	(0.213, 0.253)		0.139	0.200	30	40
KLC2_-_66025300.23-P1P2_262	KLC2_-_66025300.23-P1P2	KLC2	GGTGCGGGTCCGGGCGAAGC	-6	rC:dA	0.228	(0.205, 0.250)		0.139	0.225	40	50
KLC2_-_66025300.23-P1P2_270	KLC2_-_66025300.23-P1P2	KLC2	GGTGCGGGTCCGGGTAAAGC	-5	rA:dC	0.125	(0.105, 0.145)		0.130	0.201	40	50
KLC2_-_66025300.23-P1P2_275	KLC2_-_66025300.23-P1P2	KLC2	GGTGCGGGTCCGGGTCAAGC	-5	rC:dC	0.046	(0.035, 0.058)		0.130	0.165	40	50
KLC2_-_66025300.23-P1P2_278	KLC2_-_66025300.23-P1P2	KLC2	GGTGCGGGTCCGGGTTAAGC	-5	rU:dC	0.050	(0.036, 0.063)		0.130	0.165	50	50
KLC2_-_66025300.23-P1P2_285	KLC2_-_66025300.23-P1P2	KLC2	GGTGCGGGTCCGGGTGGAGC	-4	rG:dT	0.463	(0.436, 0.491)		0.147	0.235	30	40
KLC2_-_66025300.23-P1P2_288	KLC2_-_66025300.23-P1P2	KLC2	GGTGCGGGTCCGGGTGCAGC	-4	rC:dT	0.168	(0.147, 0.189)		0.147	0.209	40	40
KLC2_-_66025300.23-P1P2_291	KLC2_-_66025300.23-P1P2	KLC2	GGTGCGGGTCCGGGTGTAGC	-4	rU:dT	0.206	(0.183, 0.230)		0.147	0.186	30	30
KLC2_-_66025300.23-P1P2_297	KLC2_-_66025300.23-P1P2	KLC2	GGTGCGGGTCCGGGTGAGGC	-3	rG:dT	0.475	(0.453, 0.497)		0.116	0.235	30	40
KLC2_-_66025300.23-P1P2_300	KLC2_-_66025300.23-P1P2	KLC2	GGTGCGGGTCCGGGTGACGC	-3	rC:dT	0.146	(0.126, 0.166)		0.116	0.209	40	50
KLC2_-_66025300.23-P1P2_303	KLC2_-_66025300.23-P1P2	KLC2	GGTGCGGGTCCGGGTGATGC	-3	rU:dT	0.176	(0.158, 0.194)		0.116	0.186	40	40
KLC2_-_66025300.23-P1P2_306	KLC2_-_66025300.23-P1P2	KLC2	GGTGCGGGTCCGGGTGAAAC	-2	rA:dC	0.102	(0.084, 0.120)		0.113	0.201	50	50
KLC2_-_66025300.23-P1P2_311	KLC2_-_66025300.23-P1P2	KLC2	GGTGCGGGTCCGGGTGAACC	-2	rC:dC	0.056	(0.045, 0.067)		0.113	0.165	30	30
KLC2_-_66025300.23-P1P2_314	KLC2_-_66025300.23-P1P2	KLC2	GGTGCGGGTCCGGGTGAATC	-2	rU:dC	0.051	(0.041, 0.062)		0.113	0.165	40	50
KLC2_-_66025300.23-P1P2_317	KLC2_-_66025300.23-P1P2	KLC2	GGTGCGGGTCCGGGTGAAGA	-1	rA:dG	0.104	(0.086, 0.122)		0.105	0.164	40	40
KLC2_-_66025300.23-P1P2_320	KLC2_-_66025300.23-P1P2	KLC2	GGTGCGGGTCCGGGTGAAGG	-1	rG:dG	0.190	(0.174, 0.205)		0.105	0.212	40	40
KLC2_-_66025300.23-P1P2_325	KLC2_-_66025300.23-P1P2	KLC2	GGTGCGGGTCCGGGTGAAGT	-1	rU:dG	0.142	(0.122, 0.163)		0.105	0.192	50	50
KLC2_-_66025303.23-P1P2	KLC2_-_66025303.23-P1P2	KLC2	GCGGGTCCGGGTGAAGCGGG			1.000					40	40
KLC2_-_66025303.23-P1P2_101	KLC2_-_66025303.23-P1P2	KLC2	GAGGGTCCGGGTGAAGCGGG	-19	rA:dG	0.834	(0.803, 0.866)		0.260	0.164	30	40
KLC2_-_66025303.23-P1P2_104	KLC2_-_66025303.23-P1P2	KLC2	GGGGGTCCGGGTGAAGCGGG	-19	rG:dG	0.809	(0.778, 0.840)		0.260	0.212	30	40
KLC2_-_66025303.23-P1P2_109	KLC2_-_66025303.23-P1P2	KLC2	GTGGGTCCGGGTGAAGCGGG	-19	rU:dG	0.788	(0.756, 0.819)		0.260	0.192	40	40
KLC2_-_66025303.23-P1P2_114	KLC2_-_66025303.23-P1P2	KLC2	GCAGGTCCGGGTGAAGCGGG	-18	rA:dC	0.727	(0.695, 0.758)		0.218	0.201	40	50
KLC2_-_66025303.23-P1P2_119	KLC2_-_66025303.23-P1P2	KLC2	GCCGGTCCGGGTGAAGCGGG	-18	rC:dC	0.763	(0.732, 0.795)		0.218	0.165	40	50
KLC2_-_66025303.23-P1P2_122	KLC2_-_66025303.23-P1P2	KLC2	GCTGGTCCGGGTGAAGCGGG	-18	rU:dC	0.714	(0.682, 0.745)		0.218	0.165	30	40
KLC2_-_66025303.23-P1P2_126	KLC2_-_66025303.23-P1P2	KLC2	GCGAGTCCGGGTGAAGCGGG	-17	rA:dC	0.655	(0.623, 0.688)		0.274	0.201	40	40
KLC2_-_66025303.23-P1P2_131	KLC2_-_66025303.23-P1P2	KLC2	GCGCGTCCGGGTGAAGCGGG	-17	rC:dC	0.644	(0.611, 0.677)		0.274	0.165	40	50
KLC2_-_66025303.23-P1P2_134	KLC2_-_66025303.23-P1P2	KLC2	GCGTGTCCGGGTGAAGCGGG	-17	rU:dC	0.621	(0.590, 0.653)		0.274	0.165	40	50
KLC2_-_66025303.23-P1P2_138	KLC2_-_66025303.23-P1P2	KLC2	GCGGATCCGGGTGAAGCGGG	-16	rA:dC	0.658	(0.620, 0.695)		0.261	0.201	40	40
KLC2_-_66025303.23-P1P2_143	KLC2_-_66025303.23-P1P2	KLC2	GCGGCTCCGGGTGAAGCGGG	-16	rC:dC	0.624	(0.592, 0.655)		0.261	0.165	30	30
KLC2_-_66025303.23-P1P2_146	KLC2_-_66025303.23-P1P2	KLC2	GCGGTTCCGGGTGAAGCGGG	-16	rU:dC	0.574	(0.536, 0.612)		0.261	0.165	30	40
KLC2_-_66025303.23-P1P2_148	KLC2_-_66025303.23-P1P2	KLC2	GCGGGACCGGGTGAAGCGGG	-15	rA:dA	0.694	(0.659, 0.728)		0.223	0.182	40	40
KLC2_-_66025303.23-P1P2_151	KLC2_-_66025303.23-P1P2	KLC2	GCGGGGCCGGGTGAAGCGGG	-15	rG:dA	0.731	(0.697, 0.764)		0.223	0.200	30	30
KLC2_-_66025303.23-P1P2_154	KLC2_-_66025303.23-P1P2	KLC2	GCGGGCCCGGGTGAAGCGGG	-15	rC:dA	0.725	(0.695, 0.755)		0.223	0.225	30	40
KLC2_-_66025303.23-P1P2_161	KLC2_-_66025303.23-P1P2	KLC2	GCGGGTACGGGTGAAGCGGG	-14	rA:dG	0.728	(0.692, 0.763)		0.256	0.164	30	50
KLC2_-_66025303.23-P1P2_164	KLC2_-_66025303.23-P1P2	KLC2	GCGGGTGCGGGTGAAGCGGG	-14	rG:dG	0.742	(0.705, 0.780)		0.256	0.212	40	40
KLC2_-_66025303.23-P1P2_169	KLC2_-_66025303.23-P1P2	KLC2	GCGGGTTCGGGTGAAGCGGG	-14	rU:dG	0.796	(0.764, 0.827)		0.256	0.192	40	40
KLC2_-_66025303.23-P1P2_173	KLC2_-_66025303.23-P1P2	KLC2	GCGGGTCAGGGTGAAGCGGG	-13	rA:dG	0.696	(0.663, 0.729)		0.259	0.164	30	40
KLC2_-_66025303.23-P1P2_176	KLC2_-_66025303.23-P1P2	KLC2	GCGGGTCGGGGTGAAGCGGG	-13	rG:dG	0.723	(0.694, 0.753)		0.259	0.212	30	40
KLC2_-_66025303.23-P1P2_181	KLC2_-_66025303.23-P1P2	KLC2	GCGGGTCTGGGTGAAGCGGG	-13	rU:dG	0.763	(0.735, 0.791)		0.259	0.192	30	40
KLC2_-_66025303.23-P1P2_186	KLC2_-_66025303.23-P1P2	KLC2	GCGGGTCCAGGTGAAGCGGG	-12	rA:dC	0.579	(0.543, 0.616)		0.259	0.201	30	40
KLC2_-_66025303.23-P1P2_191	KLC2_-_66025303.23-P1P2	KLC2	GCGGGTCCCGGTGAAGCGGG	-12	rC:dC	0.379	(0.345, 0.413)		0.259	0.165	40	40
KLC2_-_66025303.23-P1P2_194	KLC2_-_66025303.23-P1P2	KLC2	GCGGGTCCTGGTGAAGCGGG	-12	rU:dC	0.490	(0.451, 0.530)		0.259	0.165	30	30
KLC2_-_66025303.23-P1P2_198	KLC2_-_66025303.23-P1P2	KLC2	GCGGGTCCGAGTGAAGCGGG	-11	rA:dC	0.359	(0.323, 0.394)		0.242	0.201	30	40
KLC2_-_66025303.23-P1P2_203	KLC2_-_66025303.23-P1P2	KLC2	GCGGGTCCGCGTGAAGCGGG	-11	rC:dC	0.120	(0.104, 0.135)		0.242	0.165	40	40
KLC2_-_66025303.23-P1P2_206	KLC2_-_66025303.23-P1P2	KLC2	GCGGGTCCGTGTGAAGCGGG	-11	rU:dC	0.183	(0.159, 0.208)		0.242	0.165	40	50
KLC2_-_66025303.23-P1P2_210	KLC2_-_66025303.23-P1P2	KLC2	GCGGGTCCGGATGAAGCGGG	-10	rA:dC	0.325	(0.286, 0.363)		0.204	0.201	30	40
KLC2_-_66025303.23-P1P2_215	KLC2_-_66025303.23-P1P2	KLC2	GCGGGTCCGGCTGAAGCGGG	-10	rC:dC	0.116	(0.099, 0.133)		0.204	0.165	20	20
KLC2_-_66025303.23-P1P2_218	KLC2_-_66025303.23-P1P2	KLC2	GCGGGTCCGGTTGAAGCGGG	-10	rU:dC	0.160	(0.137, 0.183)		0.204	0.165	20	20
KLC2_-_66025303.23-P1P2_220	KLC2_-_66025303.23-P1P2	KLC2	GCGGGTCCGGGAGAAGCGGG	-9	rA:dA	0.329	(0.295, 0.364)		0.191	0.182	30	30
KLC2_-_66025303.23-P1P2_223	KLC2_-_66025303.23-P1P2	KLC2	GCGGGTCCGGGGGAAGCGGG	-9	rG:dA	0.498	(0.470, 0.527)		0.191	0.200	30	40
KLC2_-_66025303.23-P1P2_226	KLC2_-_66025303.23-P1P2	KLC2	GCGGGTCCGGGCGAAGCGGG	-9	rC:dA	0.427	(0.395, 0.460)		0.191	0.225	40	40
KLC2_-_66025303.23-P1P2_234	KLC2_-_66025303.23-P1P2	KLC2	GCGGGTCCGGGTAAAGCGGG	-8	rA:dC	0.166	(0.145, 0.188)		0.181	0.201	40	40
KLC2_-_66025303.23-P1P2_239	KLC2_-_66025303.23-P1P2	KLC2	GCGGGTCCGGGTCAAGCGGG	-8	rC:dC	0.083	(0.071, 0.095)		0.181	0.165	30	40
KLC2_-_66025303.23-P1P2_242	KLC2_-_66025303.23-P1P2	KLC2	GCGGGTCCGGGTTAAGCGGG	-8	rU:dC	0.079	(0.068, 0.091)		0.181	0.165	40	60
KLC2_-_66025303.23-P1P2_249	KLC2_-_66025303.23-P1P2	KLC2	GCGGGTCCGGGTGGAGCGGG	-7	rG:dT	0.457	(0.434, 0.480)		0.120	0.235	30	40
KLC2_-_66025303.23-P1P2_252	KLC2_-_66025303.23-P1P2	KLC2	GCGGGTCCGGGTGCAGCGGG	-7	rC:dT	0.192	(0.164, 0.219)		0.120	0.209	30	30
KLC2_-_66025303.23-P1P2_255	KLC2_-_66025303.23-P1P2	KLC2	GCGGGTCCGGGTGTAGCGGG	-7	rU:dT	0.207	(0.174, 0.240)		0.120	0.186	40	50
KLC2_-_66025303.23-P1P2_261	KLC2_-_66025303.23-P1P2	KLC2	GCGGGTCCGGGTGAGGCGGG	-6	rG:dT	0.441	(0.413, 0.470)		0.139	0.235	30	30
KLC2_-_66025303.23-P1P2_264	KLC2_-_66025303.23-P1P2	KLC2	GCGGGTCCGGGTGACGCGGG	-6	rC:dT	0.179	(0.152, 0.206)		0.139	0.209	40	40
KLC2_-_66025303.23-P1P2_267	KLC2_-_66025303.23-P1P2	KLC2	GCGGGTCCGGGTGATGCGGG	-6	rU:dT	0.173	(0.145, 0.200)		0.139	0.186	30	40
KLC2_-_66025303.23-P1P2_270	KLC2_-_66025303.23-P1P2	KLC2	GCGGGTCCGGGTGAAACGGG	-5	rA:dC	0.150	(0.128, 0.172)		0.130	0.201	50	50
KLC2_-_66025303.23-P1P2_275	KLC2_-_66025303.23-P1P2	KLC2	GCGGGTCCGGGTGAACCGGG	-5	rC:dC	0.077	(0.058, 0.095)		0.130	0.165	40	50
KLC2_-_66025303.23-P1P2_278	KLC2_-_66025303.23-P1P2	KLC2	GCGGGTCCGGGTGAATCGGG	-5	rU:dC	0.069	(0.052, 0.086)		0.130	0.165	40	40
KLC2_-_66025303.23-P1P2_281	KLC2_-_66025303.23-P1P2	KLC2	GCGGGTCCGGGTGAAGAGGG	-4	rA:dG	0.286	(0.256, 0.315)		0.147	0.164	20	30
KLC2_-_66025303.23-P1P2_284	KLC2_-_66025303.23-P1P2	KLC2	GCGGGTCCGGGTGAAGGGGG	-4	rG:dG	0.448	(0.419, 0.477)		0.147	0.212	30	30
KLC2_-_66025303.23-P1P2_289	KLC2_-_66025303.23-P1P2	KLC2	GCGGGTCCGGGTGAAGTGGG	-4	rU:dG	0.314	(0.288, 0.340)		0.147	0.192	30	30
KLC2_-_66025303.23-P1P2_294	KLC2_-_66025303.23-P1P2	KLC2	GCGGGTCCGGGTGAAGCAGG	-3	rA:dC	0.103	(0.086, 0.120)		0.116	0.201	30	40
KLC2_-_66025303.23-P1P2_299	KLC2_-_66025303.23-P1P2	KLC2	GCGGGTCCGGGTGAAGCCGG	-3	rC:dC	0.053	(0.040, 0.067)		0.116	0.165	30	40
KLC2_-_66025303.23-P1P2_302	KLC2_-_66025303.23-P1P2	KLC2	GCGGGTCCGGGTGAAGCTGG	-3	rU:dC	0.057	(0.044, 0.071)		0.116	0.165	30	30
KLC2_-_66025303.23-P1P2_306	KLC2_-_66025303.23-P1P2	KLC2	GCGGGTCCGGGTGAAGCGAG	-2	rA:dC	0.100	(0.082, 0.118)		0.113	0.201	30	40
KLC2_-_66025303.23-P1P2_311	KLC2_-_66025303.23-P1P2	KLC2	GCGGGTCCGGGTGAAGCGCG	-2	rC:dC	0.027	(0.016, 0.038)		0.113	0.165	40	40
KLC2_-_66025303.23-P1P2_314	KLC2_-_66025303.23-P1P2	KLC2	GCGGGTCCGGGTGAAGCGTG	-2	rU:dC	0.039	(0.029, 0.049)		0.113	0.165	40	40
KLC2_-_66025303.23-P1P2_318	KLC2_-_66025303.23-P1P2	KLC2	GCGGGTCCGGGTGAAGCGGA	-1	rA:dC	0.112	(0.094, 0.129)		0.105	0.201	30	40
KLC2_-_66025303.23-P1P2_323	KLC2_-_66025303.23-P1P2	KLC2	GCGGGTCCGGGTGAAGCGGC	-1	rC:dC	0.044	(0.034, 0.053)		0.105	0.165	30	30
KLC2_-_66025303.23-P1P2_326	KLC2_-_66025303.23-P1P2	KLC2	GCGGGTCCGGGTGAAGCGGT	-1	rU:dC	0.057	(0.046, 0.067)		0.105	0.165	40	40
KLC2_-_66025563.23-P1P2	KLC2_-_66025563.23-P1P2	KLC2	GCTAGGGGAGGGGTCGTCGT			1.000					40	50
KLC2_-_66025563.23-P1P2_101	KLC2_-_66025563.23-P1P2	KLC2	GATAGGGGAGGGGTCGTCGT	-19	rA:dG	0.942	(0.912, 0.972)		0.260	0.164	30	40
KLC2_-_66025563.23-P1P2_104	KLC2_-_66025563.23-P1P2	KLC2	GGTAGGGGAGGGGTCGTCGT	-19	rG:dG	0.939	(0.904, 0.974)		0.260	0.212	40	40
KLC2_-_66025563.23-P1P2_109	KLC2_-_66025563.23-P1P2	KLC2	GTTAGGGGAGGGGTCGTCGT	-19	rU:dG	0.891	(0.858, 0.924)		0.260	0.192	40	50
KLC2_-_66025563.23-P1P2_112	KLC2_-_66025563.23-P1P2	KLC2	GCAAGGGGAGGGGTCGTCGT	-18	rA:dA	0.918	(0.889, 0.947)		0.218	0.182	40	50
KLC2_-_66025563.23-P1P2_115	KLC2_-_66025563.23-P1P2	KLC2	GCGAGGGGAGGGGTCGTCGT	-18	rG:dA	0.949	(0.918, 0.980)		0.218	0.200	40	40
KLC2_-_66025563.23-P1P2_118	KLC2_-_66025563.23-P1P2	KLC2	GCCAGGGGAGGGGTCGTCGT	-18	rC:dA	0.918	(0.889, 0.948)		0.218	0.225	50	50
KLC2_-_66025563.23-P1P2_129	KLC2_-_66025563.23-P1P2	KLC2	GCTGGGGGAGGGGTCGTCGT	-17	rG:dT	0.950	(0.917, 0.984)		0.274	0.235	40	40
KLC2_-_66025563.23-P1P2_132	KLC2_-_66025563.23-P1P2	KLC2	GCTCGGGGAGGGGTCGTCGT	-17	rC:dT	0.941	(0.914, 0.968)		0.274	0.209	30	50
KLC2_-_66025563.23-P1P2_135	KLC2_-_66025563.23-P1P2	KLC2	GCTTGGGGAGGGGTCGTCGT	-17	rU:dT	0.890	(0.862, 0.917)		0.274	0.186	40	50
KLC2_-_66025563.23-P1P2_138	KLC2_-_66025563.23-P1P2	KLC2	GCTAAGGGAGGGGTCGTCGT	-16	rA:dC	0.791	(0.755, 0.827)		0.261	0.201	50	60
KLC2_-_66025563.23-P1P2_143	KLC2_-_66025563.23-P1P2	KLC2	GCTACGGGAGGGGTCGTCGT	-16	rC:dC	0.823	(0.794, 0.852)		0.261	0.165	50	60
KLC2_-_66025563.23-P1P2_146	KLC2_-_66025563.23-P1P2	KLC2	GCTATGGGAGGGGTCGTCGT	-16	rU:dC	0.759	(0.725, 0.793)		0.261	0.165	50	60
KLC2_-_66025563.23-P1P2_150	KLC2_-_66025563.23-P1P2	KLC2	GCTAGAGGAGGGGTCGTCGT	-15	rA:dC	0.753	(0.712, 0.795)		0.223	0.201	50	50
KLC2_-_66025563.23-P1P2_155	KLC2_-_66025563.23-P1P2	KLC2	GCTAGCGGAGGGGTCGTCGT	-15	rC:dC	0.774	(0.732, 0.816)		0.223	0.165	50	50
KLC2_-_66025563.23-P1P2_158	KLC2_-_66025563.23-P1P2	KLC2	GCTAGTGGAGGGGTCGTCGT	-15	rU:dC	0.766	(0.731, 0.801)		0.223	0.165	40	60
KLC2_-_66025563.23-P1P2_162	KLC2_-_66025563.23-P1P2	KLC2	GCTAGGAGAGGGGTCGTCGT	-14	rA:dC	0.721	(0.681, 0.761)		0.256	0.201	40	40
KLC2_-_66025563.23-P1P2_167	KLC2_-_66025563.23-P1P2	KLC2	GCTAGGCGAGGGGTCGTCGT	-14	rC:dC	0.694	(0.643, 0.745)		0.256	0.165	50	50
KLC2_-_66025563.23-P1P2_170	KLC2_-_66025563.23-P1P2	KLC2	GCTAGGTGAGGGGTCGTCGT	-14	rU:dC	0.706	(0.654, 0.758)		0.256	0.165	50	50
KLC2_-_66025563.23-P1P2_174	KLC2_-_66025563.23-P1P2	KLC2	GCTAGGGAAGGGGTCGTCGT	-13	rA:dC	0.672	(0.627, 0.717)		0.259	0.201	50	60
KLC2_-_66025563.23-P1P2_179	KLC2_-_66025563.23-P1P2	KLC2	GCTAGGGCAGGGGTCGTCGT	-13	rC:dC	0.610	(0.564, 0.656)		0.259	0.165	50	50
KLC2_-_66025563.23-P1P2_182	KLC2_-_66025563.23-P1P2	KLC2	GCTAGGGTAGGGGTCGTCGT	-13	rU:dC	0.667	(0.623, 0.712)		0.259	0.165	40	60
KLC2_-_66025563.23-P1P2_189	KLC2_-_66025563.23-P1P2	KLC2	GCTAGGGGGGGGGTCGTCGT	-12	rG:dT	0.801	(0.773, 0.828)		0.259	0.235	30	50
KLC2_-_66025563.23-P1P2_192	KLC2_-_66025563.23-P1P2	KLC2	GCTAGGGGCGGGGTCGTCGT	-12	rC:dT	0.684	(0.644, 0.725)		0.259	0.209	40	40
KLC2_-_66025563.23-P1P2_195	KLC2_-_66025563.23-P1P2	KLC2	GCTAGGGGTGGGGTCGTCGT	-12	rU:dT	0.718	(0.684, 0.752)		0.259	0.186	20	50
KLC2_-_66025563.23-P1P2_198	KLC2_-_66025563.23-P1P2	KLC2	GCTAGGGGAAGGGTCGTCGT	-11	rA:dC	0.447	(0.408, 0.486)		0.242	0.201	40	60
KLC2_-_66025563.23-P1P2_203	KLC2_-_66025563.23-P1P2	KLC2	GCTAGGGGACGGGTCGTCGT	-11	rC:dC	0.232	(0.197, 0.268)		0.242	0.165	60	70
KLC2_-_66025563.23-P1P2_206	KLC2_-_66025563.23-P1P2	KLC2	GCTAGGGGATGGGTCGTCGT	-11	rU:dC	0.270	(0.230, 0.310)		0.242	0.165	40	50
KLC2_-_66025563.23-P1P2_210	KLC2_-_66025563.23-P1P2	KLC2	GCTAGGGGAGAGGTCGTCGT	-10	rA:dC	0.394	(0.352, 0.436)		0.204	0.201	50	50
KLC2_-_66025563.23-P1P2_215	KLC2_-_66025563.23-P1P2	KLC2	GCTAGGGGAGCGGTCGTCGT	-10	rC:dC	0.149	(0.124, 0.174)		0.204	0.165	50	50
KLC2_-_66025563.23-P1P2_218	KLC2_-_66025563.23-P1P2	KLC2	GCTAGGGGAGTGGTCGTCGT	-10	rU:dC	0.180	(0.153, 0.207)		0.204	0.165	40	40
KLC2_-_66025563.23-P1P2_222	KLC2_-_66025563.23-P1P2	KLC2	GCTAGGGGAGGAGTCGTCGT	-9	rA:dC	0.292	(0.260, 0.323)		0.191	0.201	30	60
KLC2_-_66025563.23-P1P2_227	KLC2_-_66025563.23-P1P2	KLC2	GCTAGGGGAGGCGTCGTCGT	-9	rC:dC	0.113	(0.093, 0.133)		0.191	0.165	50	50
KLC2_-_66025563.23-P1P2_230	KLC2_-_66025563.23-P1P2	KLC2	GCTAGGGGAGGTGTCGTCGT	-9	rU:dC	0.152	(0.133, 0.172)		0.191	0.165	50	60
KLC2_-_66025563.23-P1P2_234	KLC2_-_66025563.23-P1P2	KLC2	GCTAGGGGAGGGATCGTCGT	-8	rA:dC	0.280	(0.251, 0.309)		0.181	0.201	60	60
KLC2_-_66025563.23-P1P2_239	KLC2_-_66025563.23-P1P2	KLC2	GCTAGGGGAGGGCTCGTCGT	-8	rC:dC	0.121	(0.104, 0.138)		0.181	0.165	40	40
KLC2_-_66025563.23-P1P2_242	KLC2_-_66025563.23-P1P2	KLC2	GCTAGGGGAGGGTTCGTCGT	-8	rU:dC	0.121	(0.107, 0.134)		0.181	0.165	50	60
KLC2_-_66025563.23-P1P2_244	KLC2_-_66025563.23-P1P2	KLC2	GCTAGGGGAGGGGACGTCGT	-7	rA:dA	0.301	(0.272, 0.329)		0.120	0.182	50	50
KLC2_-_66025563.23-P1P2_247	KLC2_-_66025563.23-P1P2	KLC2	GCTAGGGGAGGGGGCGTCGT	-7	rG:dA	0.276	(0.257, 0.295)		0.120	0.200	30	30
KLC2_-_66025563.23-P1P2_250	KLC2_-_66025563.23-P1P2	KLC2	GCTAGGGGAGGGGCCGTCGT	-7	rC:dA	0.412	(0.377, 0.448)		0.120	0.225	40	50
KLC2_-_66025563.23-P1P2_257	KLC2_-_66025563.23-P1P2	KLC2	GCTAGGGGAGGGGTAGTCGT	-6	rA:dG	0.156	(0.136, 0.177)		0.139	0.164	40	50
KLC2_-_66025563.23-P1P2_260	KLC2_-_66025563.23-P1P2	KLC2	GCTAGGGGAGGGGTGGTCGT	-6	rG:dG	0.165	(0.147, 0.184)		0.139	0.212	40	50
KLC2_-_66025563.23-P1P2_265	KLC2_-_66025563.23-P1P2	KLC2	GCTAGGGGAGGGGTTGTCGT	-6	rU:dG	0.212	(0.187, 0.237)		0.139	0.192	40	50
KLC2_-_66025563.23-P1P2_270	KLC2_-_66025563.23-P1P2	KLC2	GCTAGGGGAGGGGTCATCGT	-5	rA:dC	0.261	(0.231, 0.292)		0.130	0.201	30	50
KLC2_-_66025563.23-P1P2_275	KLC2_-_66025563.23-P1P2	KLC2	GCTAGGGGAGGGGTCCTCGT	-5	rC:dC	0.148	(0.127, 0.170)		0.130	0.165	40	50
KLC2_-_66025563.23-P1P2_278	KLC2_-_66025563.23-P1P2	KLC2	GCTAGGGGAGGGGTCTTCGT	-5	rU:dC	0.136	(0.115, 0.156)		0.130	0.165	50	50
KLC2_-_66025563.23-P1P2_280	KLC2_-_66025563.23-P1P2	KLC2	GCTAGGGGAGGGGTCGACGT	-4	rA:dA	0.330	(0.297, 0.363)		0.147	0.182	40	50
KLC2_-_66025563.23-P1P2_283	KLC2_-_66025563.23-P1P2	KLC2	GCTAGGGGAGGGGTCGGCGT	-4	rG:dA	0.369	(0.336, 0.401)		0.147	0.200	30	30
KLC2_-_66025563.23-P1P2_286	KLC2_-_66025563.23-P1P2	KLC2	GCTAGGGGAGGGGTCGCCGT	-4	rC:dA	0.344	(0.309, 0.379)		0.147	0.225	40	50
KLC2_-_66025563.23-P1P2_293	KLC2_-_66025563.23-P1P2	KLC2	GCTAGGGGAGGGGTCGTAGT	-3	rA:dG	0.165	(0.142, 0.189)		0.116	0.164	40	50
KLC2_-_66025563.23-P1P2_296	KLC2_-_66025563.23-P1P2	KLC2	GCTAGGGGAGGGGTCGTGGT	-3	rG:dG	0.259	(0.236, 0.283)		0.116	0.212	30	40
KLC2_-_66025563.23-P1P2_301	KLC2_-_66025563.23-P1P2	KLC2	GCTAGGGGAGGGGTCGTTGT	-3	rU:dG	0.255	(0.226, 0.284)		0.116	0.192	40	50
KLC2_-_66025563.23-P1P2_306	KLC2_-_66025563.23-P1P2	KLC2	GCTAGGGGAGGGGTCGTCAT	-2	rA:dC	0.202	(0.176, 0.228)		0.113	0.201	50	50
KLC2_-_66025563.23-P1P2_311	KLC2_-_66025563.23-P1P2	KLC2	GCTAGGGGAGGGGTCGTCCT	-2	rC:dC	0.104	(0.089, 0.119)		0.113	0.165	30	30
KLC2_-_66025563.23-P1P2_314	KLC2_-_66025563.23-P1P2	KLC2	GCTAGGGGAGGGGTCGTCTT	-2	rU:dC	0.105	(0.089, 0.122)		0.113	0.165	40	40
KLC2_-_66025563.23-P1P2_316	KLC2_-_66025563.23-P1P2	KLC2	GCTAGGGGAGGGGTCGTCGA	-1	rA:dA	0.245	(0.218, 0.272)		0.105	0.182	40	40
KLC2_-_66025563.23-P1P2_319	KLC2_-_66025563.23-P1P2	KLC2	GCTAGGGGAGGGGTCGTCGG	-1	rG:dA	0.282	(0.260, 0.304)		0.105	0.200	30	50
KLC2_-_66025563.23-P1P2_322	KLC2_-_66025563.23-P1P2	KLC2	GCTAGGGGAGGGGTCGTCGC	-1	rC:dA	0.253	(0.220, 0.285)		0.105	0.225	40	40
KLC3_+_45843996.23-P1P2	KLC3_+_45843996.23-P1P2	KLC3	GGCCGGGCGTCTGGGACCTC			1.000					30	40
KLC3_+_45843996.23-P1P2_102	KLC3_+_45843996.23-P1P2	KLC3	GACCGGGCGTCTGGGACCTC	-19	rA:dC	0.753	(0.720, 0.786)		0.260	0.201	30	40
KLC3_+_45843996.23-P1P2_107	KLC3_+_45843996.23-P1P2	KLC3	GCCCGGGCGTCTGGGACCTC	-19	rC:dC	0.750	(0.720, 0.779)		0.260	0.165	30	40
KLC3_+_45843996.23-P1P2_110	KLC3_+_45843996.23-P1P2	KLC3	GTCCGGGCGTCTGGGACCTC	-19	rU:dC	0.749	(0.720, 0.779)		0.260	0.165	30	30
KLC3_+_45843996.23-P1P2_113	KLC3_+_45843996.23-P1P2	KLC3	GGACGGGCGTCTGGGACCTC	-18	rA:dG	0.795	(0.760, 0.831)		0.218	0.164	30	40
KLC3_+_45843996.23-P1P2_116	KLC3_+_45843996.23-P1P2	KLC3	GGGCGGGCGTCTGGGACCTC	-18	rG:dG	0.795	(0.758, 0.831)		0.218	0.212	30	30
KLC3_+_45843996.23-P1P2_121	KLC3_+_45843996.23-P1P2	KLC3	GGTCGGGCGTCTGGGACCTC	-18	rU:dG	0.768	(0.730, 0.806)		0.218	0.192	30	30
KLC3_+_45843996.23-P1P2_125	KLC3_+_45843996.23-P1P2	KLC3	GGCAGGGCGTCTGGGACCTC	-17	rA:dG	0.710	(0.673, 0.747)		0.274	0.164	30	30
KLC3_+_45843996.23-P1P2_128	KLC3_+_45843996.23-P1P2	KLC3	GGCGGGGCGTCTGGGACCTC	-17	rG:dG	0.714	(0.676, 0.751)		0.274	0.212	30	40
KLC3_+_45843996.23-P1P2_133	KLC3_+_45843996.23-P1P2	KLC3	GGCTGGGCGTCTGGGACCTC	-17	rU:dG	0.704	(0.671, 0.736)		0.274	0.192	30	30
KLC3_+_45843996.23-P1P2_138	KLC3_+_45843996.23-P1P2	KLC3	GGCCAGGCGTCTGGGACCTC	-16	rA:dC	0.606	(0.581, 0.632)		0.261	0.201	20	40
KLC3_+_45843996.23-P1P2_143	KLC3_+_45843996.23-P1P2	KLC3	GGCCCGGCGTCTGGGACCTC	-16	rC:dC	0.613	(0.586, 0.640)		0.261	0.165	30	30
KLC3_+_45843996.23-P1P2_146	KLC3_+_45843996.23-P1P2	KLC3	GGCCTGGCGTCTGGGACCTC	-16	rU:dC	0.555	(0.525, 0.584)		0.261	0.165	20	40
KLC3_+_45843996.23-P1P2_150	KLC3_+_45843996.23-P1P2	KLC3	GGCCGAGCGTCTGGGACCTC	-15	rA:dC	0.509	(0.482, 0.537)		0.223	0.201	20	30
KLC3_+_45843996.23-P1P2_155	KLC3_+_45843996.23-P1P2	KLC3	GGCCGCGCGTCTGGGACCTC	-15	rC:dC	0.456	(0.423, 0.488)		0.223	0.165	30	40
KLC3_+_45843996.23-P1P2_158	KLC3_+_45843996.23-P1P2	KLC3	GGCCGTGCGTCTGGGACCTC	-15	rU:dC	0.492	(0.458, 0.526)		0.223	0.165	30	40
KLC3_+_45843996.23-P1P2_162	KLC3_+_45843996.23-P1P2	KLC3	GGCCGGACGTCTGGGACCTC	-14	rA:dC	0.507	(0.478, 0.536)		0.256	0.201	40	40
KLC3_+_45843996.23-P1P2_167	KLC3_+_45843996.23-P1P2	KLC3	GGCCGGCCGTCTGGGACCTC	-14	rC:dC	0.402	(0.367, 0.437)		0.256	0.165	30	40
KLC3_+_45843996.23-P1P2_170	KLC3_+_45843996.23-P1P2	KLC3	GGCCGGTCGTCTGGGACCTC	-14	rU:dC	0.448	(0.411, 0.485)		0.256	0.165	40	50
KLC3_+_45843996.23-P1P2_173	KLC3_+_45843996.23-P1P2	KLC3	GGCCGGGAGTCTGGGACCTC	-13	rA:dG	0.474	(0.447, 0.500)		0.259	0.164	30	40
KLC3_+_45843996.23-P1P2_176	KLC3_+_45843996.23-P1P2	KLC3	GGCCGGGGGTCTGGGACCTC	-13	rG:dG	0.570	(0.547, 0.593)		0.259	0.212	20	30
KLC3_+_45843996.23-P1P2_181	KLC3_+_45843996.23-P1P2	KLC3	GGCCGGGTGTCTGGGACCTC	-13	rU:dG	0.595	(0.569, 0.620)		0.259	0.192	30	40
KLC3_+_45843996.23-P1P2_186	KLC3_+_45843996.23-P1P2	KLC3	GGCCGGGCATCTGGGACCTC	-12	rA:dC	0.340	(0.318, 0.363)		0.259	0.201	20	40
KLC3_+_45843996.23-P1P2_191	KLC3_+_45843996.23-P1P2	KLC3	GGCCGGGCCTCTGGGACCTC	-12	rC:dC	0.197	(0.176, 0.217)		0.259	0.165	20	40
KLC3_+_45843996.23-P1P2_194	KLC3_+_45843996.23-P1P2	KLC3	GGCCGGGCTTCTGGGACCTC	-12	rU:dC	0.294	(0.264, 0.324)		0.259	0.165	30	40
KLC3_+_45843996.23-P1P2_196	KLC3_+_45843996.23-P1P2	KLC3	GGCCGGGCGACTGGGACCTC	-11	rA:dA	0.353	(0.327, 0.379)		0.242	0.182	20	50
KLC3_+_45843996.23-P1P2_199	KLC3_+_45843996.23-P1P2	KLC3	GGCCGGGCGGCTGGGACCTC	-11	rG:dA	0.440	(0.418, 0.461)		0.242	0.200	30	30
KLC3_+_45843996.23-P1P2_202	KLC3_+_45843996.23-P1P2	KLC3	GGCCGGGCGCCTGGGACCTC	-11	rC:dA	0.370	(0.343, 0.397)		0.242	0.225	20	30
KLC3_+_45843996.23-P1P2_209	KLC3_+_45843996.23-P1P2	KLC3	GGCCGGGCGTATGGGACCTC	-10	rA:dG	0.168	(0.148, 0.187)		0.204	0.164	40	50
KLC3_+_45843996.23-P1P2_212	KLC3_+_45843996.23-P1P2	KLC3	GGCCGGGCGTGTGGGACCTC	-10	rG:dG	0.357	(0.331, 0.383)		0.204	0.212	20	50
KLC3_+_45843996.23-P1P2_217	KLC3_+_45843996.23-P1P2	KLC3	GGCCGGGCGTTTGGGACCTC	-10	rU:dG	0.407	(0.383, 0.430)		0.204	0.192	30	50
KLC3_+_45843996.23-P1P2_220	KLC3_+_45843996.23-P1P2	KLC3	GGCCGGGCGTCAGGGACCTC	-9	rA:dA	0.173	(0.150, 0.195)		0.191	0.182	30	40
KLC3_+_45843996.23-P1P2_223	KLC3_+_45843996.23-P1P2	KLC3	GGCCGGGCGTCGGGGACCTC	-9	rG:dA	0.283	(0.256, 0.311)		0.191	0.200	30	30
KLC3_+_45843996.23-P1P2_226	KLC3_+_45843996.23-P1P2	KLC3	GGCCGGGCGTCCGGGACCTC	-9	rC:dA	0.343	(0.315, 0.371)		0.191	0.225	40	40
KLC3_+_45843996.23-P1P2_234	KLC3_+_45843996.23-P1P2	KLC3	GGCCGGGCGTCTAGGACCTC	-8	rA:dC	0.088	(0.079, 0.098)		0.181	0.201	40	50
KLC3_+_45843996.23-P1P2_239	KLC3_+_45843996.23-P1P2	KLC3	GGCCGGGCGTCTCGGACCTC	-8	rC:dC	0.045	(0.037, 0.053)		0.181	0.165	30	30
KLC3_+_45843996.23-P1P2_242	KLC3_+_45843996.23-P1P2	KLC3	GGCCGGGCGTCTTGGACCTC	-8	rU:dC	0.043	(0.034, 0.053)		0.181	0.165	30	50
KLC3_+_45843996.23-P1P2_246	KLC3_+_45843996.23-P1P2	KLC3	GGCCGGGCGTCTGAGACCTC	-7	rA:dC	0.110	(0.096, 0.124)		0.120	0.201	30	40
KLC3_+_45843996.23-P1P2_251	KLC3_+_45843996.23-P1P2	KLC3	GGCCGGGCGTCTGCGACCTC	-7	rC:dC	0.032	(0.024, 0.040)		0.120	0.165	40	40
KLC3_+_45843996.23-P1P2_254	KLC3_+_45843996.23-P1P2	KLC3	GGCCGGGCGTCTGTGACCTC	-7	rU:dC	0.033	(0.023, 0.042)		0.120	0.165	40	50
KLC3_+_45843996.23-P1P2_258	KLC3_+_45843996.23-P1P2	KLC3	GGCCGGGCGTCTGGAACCTC	-6	rA:dC	0.163	(0.148, 0.178)		0.139	0.201	30	40
KLC3_+_45843996.23-P1P2_263	KLC3_+_45843996.23-P1P2	KLC3	GGCCGGGCGTCTGGCACCTC	-6	rC:dC	0.052	(0.044, 0.060)		0.139	0.165	30	40
KLC3_+_45843996.23-P1P2_266	KLC3_+_45843996.23-P1P2	KLC3	GGCCGGGCGTCTGGTACCTC	-6	rU:dC	0.061	(0.051, 0.070)		0.139	0.165	40	50
KLC3_+_45843996.23-P1P2_273	KLC3_+_45843996.23-P1P2	KLC3	GGCCGGGCGTCTGGGGCCTC	-5	rG:dT	0.304	(0.288, 0.320)		0.130	0.235	30	40
KLC3_+_45843996.23-P1P2_276	KLC3_+_45843996.23-P1P2	KLC3	GGCCGGGCGTCTGGGCCCTC	-5	rC:dT	0.144	(0.125, 0.164)		0.130	0.209	30	40
KLC3_+_45843996.23-P1P2_279	KLC3_+_45843996.23-P1P2	KLC3	GGCCGGGCGTCTGGGTCCTC	-5	rU:dT	0.122	(0.106, 0.138)		0.130	0.186	30	40
KLC3_+_45843996.23-P1P2_281	KLC3_+_45843996.23-P1P2	KLC3	GGCCGGGCGTCTGGGAACTC	-4	rA:dG	0.097	(0.082, 0.112)		0.147	0.164	30	30
KLC3_+_45843996.23-P1P2_284	KLC3_+_45843996.23-P1P2	KLC3	GGCCGGGCGTCTGGGAGCTC	-4	rG:dG	0.175	(0.159, 0.192)		0.147	0.212	30	40
KLC3_+_45843996.23-P1P2_289	KLC3_+_45843996.23-P1P2	KLC3	GGCCGGGCGTCTGGGATCTC	-4	rU:dG	0.152	(0.138, 0.167)		0.147	0.192	30	30
KLC3_+_45843996.23-P1P2_293	KLC3_+_45843996.23-P1P2	KLC3	GGCCGGGCGTCTGGGACATC	-3	rA:dG	0.065	(0.054, 0.076)		0.116	0.164	30	40
KLC3_+_45843996.23-P1P2_296	KLC3_+_45843996.23-P1P2	KLC3	GGCCGGGCGTCTGGGACGTC	-3	rG:dG	0.112	(0.096, 0.128)		0.116	0.212	40	40
KLC3_+_45843996.23-P1P2_301	KLC3_+_45843996.23-P1P2	KLC3	GGCCGGGCGTCTGGGACTTC	-3	rU:dG	0.086	(0.074, 0.099)		0.116	0.192	30	50
KLC3_+_45843996.23-P1P2_304	KLC3_+_45843996.23-P1P2	KLC3	GGCCGGGCGTCTGGGACCAC	-2	rA:dA	0.122	(0.111, 0.133)		0.113	0.182	20	40
KLC3_+_45843996.23-P1P2_307	KLC3_+_45843996.23-P1P2	KLC3	GGCCGGGCGTCTGGGACCGC	-2	rG:dA	0.146	(0.134, 0.158)		0.113	0.200	30	30
KLC3_+_45843996.23-P1P2_310	KLC3_+_45843996.23-P1P2	KLC3	GGCCGGGCGTCTGGGACCCC	-2	rC:dA	0.187	(0.170, 0.204)		0.113	0.225	20	30
KLC3_+_45843996.23-P1P2_317	KLC3_+_45843996.23-P1P2	KLC3	GGCCGGGCGTCTGGGACCTA	-1	rA:dG	0.080	(0.070, 0.090)		0.105	0.164	40	50
KLC3_+_45843996.23-P1P2_320	KLC3_+_45843996.23-P1P2	KLC3	GGCCGGGCGTCTGGGACCTG	-1	rG:dG	0.128	(0.118, 0.138)		0.105	0.212	30	40
KLC3_+_45843996.23-P1P2_325	KLC3_+_45843996.23-P1P2	KLC3	GGCCGGGCGTCTGGGACCTT	-1	rU:dG	0.100	(0.088, 0.112)		0.105	0.192	30	30
KLC3_+_45844224.23-P1P2	KLC3_+_45844224.23-P1P2	KLC3	GCCCGGAGAGCCCCAGGACG			1.000					30	40
KLC3_+_45844224.23-P1P2_101	KLC3_+_45844224.23-P1P2	KLC3	GACCGGAGAGCCCCAGGACG	-19	rA:dG	0.956	(0.927, 0.984)		0.260	0.164	30	50
KLC3_+_45844224.23-P1P2_104	KLC3_+_45844224.23-P1P2	KLC3	GGCCGGAGAGCCCCAGGACG	-19	rG:dG	0.957	(0.928, 0.986)		0.260	0.212	40	40
KLC3_+_45844224.23-P1P2_109	KLC3_+_45844224.23-P1P2	KLC3	GTCCGGAGAGCCCCAGGACG	-19	rU:dG	0.917	(0.891, 0.943)		0.260	0.192	40	40
KLC3_+_45844224.23-P1P2_113	KLC3_+_45844224.23-P1P2	KLC3	GCACGGAGAGCCCCAGGACG	-18	rA:dG	0.939	(0.914, 0.964)		0.218	0.164	40	50
KLC3_+_45844224.23-P1P2_116	KLC3_+_45844224.23-P1P2	KLC3	GCGCGGAGAGCCCCAGGACG	-18	rG:dG	0.924	(0.900, 0.949)		0.218	0.212	40	40
KLC3_+_45844224.23-P1P2_121	KLC3_+_45844224.23-P1P2	KLC3	GCTCGGAGAGCCCCAGGACG	-18	rU:dG	0.920	(0.894, 0.946)		0.218	0.192	40	50
KLC3_+_45844224.23-P1P2_125	KLC3_+_45844224.23-P1P2	KLC3	GCCAGGAGAGCCCCAGGACG	-17	rA:dG	0.913	(0.888, 0.938)		0.274	0.164	30	30
KLC3_+_45844224.23-P1P2_128	KLC3_+_45844224.23-P1P2	KLC3	GCCGGGAGAGCCCCAGGACG	-17	rG:dG	0.895	(0.865, 0.924)		0.274	0.212	30	40
KLC3_+_45844224.23-P1P2_133	KLC3_+_45844224.23-P1P2	KLC3	GCCTGGAGAGCCCCAGGACG	-17	rU:dG	0.895	(0.869, 0.920)		0.274	0.192	20	40
KLC3_+_45844224.23-P1P2_138	KLC3_+_45844224.23-P1P2	KLC3	GCCCAGAGAGCCCCAGGACG	-16	rA:dC	0.885	(0.861, 0.908)		0.261	0.201	40	40
KLC3_+_45844224.23-P1P2_143	KLC3_+_45844224.23-P1P2	KLC3	GCCCCGAGAGCCCCAGGACG	-16	rC:dC	0.884	(0.857, 0.910)		0.261	0.165	30	40
KLC3_+_45844224.23-P1P2_146	KLC3_+_45844224.23-P1P2	KLC3	GCCCTGAGAGCCCCAGGACG	-16	rU:dC	0.854	(0.827, 0.881)		0.261	0.165	40	50
KLC3_+_45844224.23-P1P2_150	KLC3_+_45844224.23-P1P2	KLC3	GCCCGAAGAGCCCCAGGACG	-15	rA:dC	0.876	(0.852, 0.900)		0.223	0.201	30	40
KLC3_+_45844224.23-P1P2_155	KLC3_+_45844224.23-P1P2	KLC3	GCCCGCAGAGCCCCAGGACG	-15	rC:dC	0.871	(0.840, 0.901)		0.223	0.165	20	30
KLC3_+_45844224.23-P1P2_158	KLC3_+_45844224.23-P1P2	KLC3	GCCCGTAGAGCCCCAGGACG	-15	rU:dC	0.871	(0.842, 0.899)		0.223	0.165	30	40
KLC3_+_45844224.23-P1P2_165	KLC3_+_45844224.23-P1P2	KLC3	GCCCGGGGAGCCCCAGGACG	-14	rG:dT	0.868	(0.847, 0.888)		0.256	0.235	30	40
KLC3_+_45844224.23-P1P2_168	KLC3_+_45844224.23-P1P2	KLC3	GCCCGGCGAGCCCCAGGACG	-14	rC:dT	0.903	(0.879, 0.926)		0.256	0.209	30	30
KLC3_+_45844224.23-P1P2_171	KLC3_+_45844224.23-P1P2	KLC3	GCCCGGTGAGCCCCAGGACG	-14	rU:dT	0.902	(0.879, 0.924)		0.256	0.186	20	40
KLC3_+_45844224.23-P1P2_174	KLC3_+_45844224.23-P1P2	KLC3	GCCCGGAAAGCCCCAGGACG	-13	rA:dC	0.809	(0.781, 0.837)		0.259	0.201	40	40
KLC3_+_45844224.23-P1P2_179	KLC3_+_45844224.23-P1P2	KLC3	GCCCGGACAGCCCCAGGACG	-13	rC:dC	0.766	(0.730, 0.802)		0.259	0.165	30	30
KLC3_+_45844224.23-P1P2_182	KLC3_+_45844224.23-P1P2	KLC3	GCCCGGATAGCCCCAGGACG	-13	rU:dC	0.801	(0.770, 0.832)		0.259	0.165	40	40
KLC3_+_45844224.23-P1P2_189	KLC3_+_45844224.23-P1P2	KLC3	GCCCGGAGGGCCCCAGGACG	-12	rG:dT	0.885	(0.863, 0.907)		0.259	0.235	30	40
KLC3_+_45844224.23-P1P2_192	KLC3_+_45844224.23-P1P2	KLC3	GCCCGGAGCGCCCCAGGACG	-12	rC:dT	0.794	(0.762, 0.825)		0.259	0.209	40	50
KLC3_+_45844224.23-P1P2_195	KLC3_+_45844224.23-P1P2	KLC3	GCCCGGAGTGCCCCAGGACG	-12	rU:dT	0.825	(0.803, 0.848)		0.259	0.186	40	50
KLC3_+_45844224.23-P1P2_198	KLC3_+_45844224.23-P1P2	KLC3	GCCCGGAGAACCCCAGGACG	-11	rA:dC	0.631	(0.588, 0.673)		0.242	0.201	30	40
KLC3_+_45844224.23-P1P2_203	KLC3_+_45844224.23-P1P2	KLC3	GCCCGGAGACCCCCAGGACG	-11	rC:dC	0.416	(0.369, 0.462)		0.242	0.165	40	50
KLC3_+_45844224.23-P1P2_206	KLC3_+_45844224.23-P1P2	KLC3	GCCCGGAGATCCCCAGGACG	-11	rU:dC	0.471	(0.424, 0.518)		0.242	0.165	40	40
KLC3_+_45844224.23-P1P2_209	KLC3_+_45844224.23-P1P2	KLC3	GCCCGGAGAGACCCAGGACG	-10	rA:dG	0.583	(0.540, 0.626)		0.204	0.164	30	50
KLC3_+_45844224.23-P1P2_212	KLC3_+_45844224.23-P1P2	KLC3	GCCCGGAGAGGCCCAGGACG	-10	rG:dG	0.664	(0.633, 0.695)		0.204	0.212	20	40
KLC3_+_45844224.23-P1P2_217	KLC3_+_45844224.23-P1P2	KLC3	GCCCGGAGAGTCCCAGGACG	-10	rU:dG	0.770	(0.745, 0.795)		0.204	0.192	30	40
KLC3_+_45844224.23-P1P2_221	KLC3_+_45844224.23-P1P2	KLC3	GCCCGGAGAGCACCAGGACG	-9	rA:dG	0.340	(0.284, 0.396)		0.191	0.164	30	40
KLC3_+_45844224.23-P1P2_224	KLC3_+_45844224.23-P1P2	KLC3	GCCCGGAGAGCGCCAGGACG	-9	rG:dG	0.527	(0.473, 0.580)		0.191	0.212	30	40
KLC3_+_45844224.23-P1P2_229	KLC3_+_45844224.23-P1P2	KLC3	GCCCGGAGAGCTCCAGGACG	-9	rU:dG	0.755	(0.720, 0.790)		0.191	0.192	30	50
KLC3_+_45844224.23-P1P2_233	KLC3_+_45844224.23-P1P2	KLC3	GCCCGGAGAGCCACAGGACG	-8	rA:dG	0.221	(0.184, 0.259)		0.181	0.164	40	40
KLC3_+_45844224.23-P1P2_236	KLC3_+_45844224.23-P1P2	KLC3	GCCCGGAGAGCCGCAGGACG	-8	rG:dG	0.397	(0.346, 0.447)		0.181	0.212	30	30
KLC3_+_45844224.23-P1P2_241	KLC3_+_45844224.23-P1P2	KLC3	GCCCGGAGAGCCTCAGGACG	-8	rU:dG	0.618	(0.569, 0.666)		0.181	0.192	30	50
KLC3_+_45844224.23-P1P2_245	KLC3_+_45844224.23-P1P2	KLC3	GCCCGGAGAGCCCAAGGACG	-7	rA:dG	0.169	(0.141, 0.196)		0.120	0.164	30	30
KLC3_+_45844224.23-P1P2_248	KLC3_+_45844224.23-P1P2	KLC3	GCCCGGAGAGCCCGAGGACG	-7	rG:dG	0.197	(0.170, 0.224)		0.120	0.212	30	30
KLC3_+_45844224.23-P1P2_253	KLC3_+_45844224.23-P1P2	KLC3	GCCCGGAGAGCCCTAGGACG	-7	rU:dG	0.307	(0.267, 0.348)		0.120	0.192	40	50
KLC3_+_45844224.23-P1P2_261	KLC3_+_45844224.23-P1P2	KLC3	GCCCGGAGAGCCCCGGGACG	-6	rG:dT	0.524	(0.490, 0.557)		0.139	0.235	30	30
KLC3_+_45844224.23-P1P2_264	KLC3_+_45844224.23-P1P2	KLC3	GCCCGGAGAGCCCCCGGACG	-6	rC:dT	0.361	(0.315, 0.406)		0.139	0.209	40	40
KLC3_+_45844224.23-P1P2_267	KLC3_+_45844224.23-P1P2	KLC3	GCCCGGAGAGCCCCTGGACG	-6	rU:dT	0.346	(0.304, 0.387)		0.139	0.186	30	30
KLC3_+_45844224.23-P1P2_270	KLC3_+_45844224.23-P1P2	KLC3	GCCCGGAGAGCCCCAAGACG	-5	rA:dC	0.289	(0.258, 0.320)		0.130	0.201	30	30
KLC3_+_45844224.23-P1P2_275	KLC3_+_45844224.23-P1P2	KLC3	GCCCGGAGAGCCCCACGACG	-5	rC:dC	0.105	(0.088, 0.123)		0.130	0.165	20	30
KLC3_+_45844224.23-P1P2_278	KLC3_+_45844224.23-P1P2	KLC3	GCCCGGAGAGCCCCATGACG	-5	rU:dC	0.144	(0.120, 0.169)		0.130	0.165	40	50
KLC3_+_45844224.23-P1P2_282	KLC3_+_45844224.23-P1P2	KLC3	GCCCGGAGAGCCCCAGAACG	-4	rA:dC	0.327	(0.282, 0.372)		0.147	0.201	30	30
KLC3_+_45844224.23-P1P2_287	KLC3_+_45844224.23-P1P2	KLC3	GCCCGGAGAGCCCCAGCACG	-4	rC:dC	0.081	(0.064, 0.097)		0.147	0.165	30	30
KLC3_+_45844224.23-P1P2_290	KLC3_+_45844224.23-P1P2	KLC3	GCCCGGAGAGCCCCAGTACG	-4	rU:dC	0.125	(0.103, 0.147)		0.147	0.165	50	50
KLC3_+_45844224.23-P1P2_297	KLC3_+_45844224.23-P1P2	KLC3	GCCCGGAGAGCCCCAGGGCG	-3	rG:dT	0.634	(0.607, 0.661)		0.116	0.235	30	30
KLC3_+_45844224.23-P1P2_300	KLC3_+_45844224.23-P1P2	KLC3	GCCCGGAGAGCCCCAGGCCG	-3	rC:dT	0.316	(0.285, 0.348)		0.116	0.209	30	30
KLC3_+_45844224.23-P1P2_303	KLC3_+_45844224.23-P1P2	KLC3	GCCCGGAGAGCCCCAGGTCG	-3	rU:dT	0.354	(0.321, 0.386)		0.116	0.186	30	30
KLC3_+_45844224.23-P1P2_305	KLC3_+_45844224.23-P1P2	KLC3	GCCCGGAGAGCCCCAGGAAG	-2	rA:dG	0.219	(0.183, 0.254)		0.113	0.164	30	40
KLC3_+_45844224.23-P1P2_308	KLC3_+_45844224.23-P1P2	KLC3	GCCCGGAGAGCCCCAGGAGG	-2	rG:dG	0.307	(0.276, 0.337)		0.113	0.212	30	30
KLC3_+_45844224.23-P1P2_313	KLC3_+_45844224.23-P1P2	KLC3	GCCCGGAGAGCCCCAGGATG	-2	rU:dG	0.325	(0.287, 0.363)		0.113	0.192	30	30
KLC3_+_45844224.23-P1P2_318	KLC3_+_45844224.23-P1P2	KLC3	GCCCGGAGAGCCCCAGGACA	-1	rA:dC	0.273	(0.235, 0.311)		0.105	0.201	30	30
KLC3_+_45844224.23-P1P2_323	KLC3_+_45844224.23-P1P2	KLC3	GCCCGGAGAGCCCCAGGACC	-1	rC:dC	0.125	(0.110, 0.141)		0.105	0.165	30	30
KLC3_+_45844224.23-P1P2_326	KLC3_+_45844224.23-P1P2	KLC3	GCCCGGAGAGCCCCAGGACT	-1	rU:dC	0.128	(0.111, 0.144)		0.105	0.165	30	30
KLC3_+_45844241.23-P1P2	KLC3_+_45844241.23-P1P2	KLC3	GCAGCCAGGCCTCCAGATCC			1.000					30	40
KLC3_+_45844241.23-P1P2_101	KLC3_+_45844241.23-P1P2	KLC3	GAAGCCAGGCCTCCAGATCC	-19	rA:dG	0.822	(0.781, 0.864)		0.260	0.164	30	40
KLC3_+_45844241.23-P1P2_104	KLC3_+_45844241.23-P1P2	KLC3	GGAGCCAGGCCTCCAGATCC	-19	rG:dG	0.811	(0.769, 0.853)		0.260	0.212	30	30
KLC3_+_45844241.23-P1P2_109	KLC3_+_45844241.23-P1P2	KLC3	GTAGCCAGGCCTCCAGATCC	-19	rU:dG	0.755	(0.722, 0.789)		0.260	0.192	40	40
KLC3_+_45844241.23-P1P2_117	KLC3_+_45844241.23-P1P2	KLC3	GCGGCCAGGCCTCCAGATCC	-18	rG:dT	0.844	(0.803, 0.885)		0.218	0.235	40	40
KLC3_+_45844241.23-P1P2_120	KLC3_+_45844241.23-P1P2	KLC3	GCCGCCAGGCCTCCAGATCC	-18	rC:dT	0.787	(0.749, 0.824)		0.218	0.209	30	50
KLC3_+_45844241.23-P1P2_123	KLC3_+_45844241.23-P1P2	KLC3	GCTGCCAGGCCTCCAGATCC	-18	rU:dT	0.734	(0.698, 0.770)		0.218	0.186	30	40
KLC3_+_45844241.23-P1P2_126	KLC3_+_45844241.23-P1P2	KLC3	GCAACCAGGCCTCCAGATCC	-17	rA:dC	0.639	(0.611, 0.668)		0.274	0.201	30	50
KLC3_+_45844241.23-P1P2_131	KLC3_+_45844241.23-P1P2	KLC3	GCACCCAGGCCTCCAGATCC	-17	rC:dC	0.662	(0.631, 0.693)		0.274	0.165	40	40
KLC3_+_45844241.23-P1P2_134	KLC3_+_45844241.23-P1P2	KLC3	GCATCCAGGCCTCCAGATCC	-17	rU:dC	0.603	(0.571, 0.634)		0.274	0.165	30	40
KLC3_+_45844241.23-P1P2_137	KLC3_+_45844241.23-P1P2	KLC3	GCAGACAGGCCTCCAGATCC	-16	rA:dG	0.527	(0.491, 0.563)		0.261	0.164	40	40
KLC3_+_45844241.23-P1P2_140	KLC3_+_45844241.23-P1P2	KLC3	GCAGGCAGGCCTCCAGATCC	-16	rG:dG	0.598	(0.566, 0.631)		0.261	0.212	30	30
KLC3_+_45844241.23-P1P2_145	KLC3_+_45844241.23-P1P2	KLC3	GCAGTCAGGCCTCCAGATCC	-16	rU:dG	0.599	(0.567, 0.632)		0.261	0.192	30	40
KLC3_+_45844241.23-P1P2_149	KLC3_+_45844241.23-P1P2	KLC3	GCAGCAAGGCCTCCAGATCC	-15	rA:dG	0.502	(0.466, 0.538)		0.223	0.164	30	40
KLC3_+_45844241.23-P1P2_152	KLC3_+_45844241.23-P1P2	KLC3	GCAGCGAGGCCTCCAGATCC	-15	rG:dG	0.595	(0.567, 0.622)		0.223	0.212	40	40
KLC3_+_45844241.23-P1P2_157	KLC3_+_45844241.23-P1P2	KLC3	GCAGCTAGGCCTCCAGATCC	-15	rU:dG	0.676	(0.648, 0.704)		0.223	0.192	30	40
KLC3_+_45844241.23-P1P2_165	KLC3_+_45844241.23-P1P2	KLC3	GCAGCCGGGCCTCCAGATCC	-14	rG:dT	0.776	(0.749, 0.804)		0.256	0.235	30	40
KLC3_+_45844241.23-P1P2_168	KLC3_+_45844241.23-P1P2	KLC3	GCAGCCCGGCCTCCAGATCC	-14	rC:dT	0.659	(0.633, 0.685)		0.256	0.209	20	40
KLC3_+_45844241.23-P1P2_171	KLC3_+_45844241.23-P1P2	KLC3	GCAGCCTGGCCTCCAGATCC	-14	rU:dT	0.663	(0.637, 0.690)		0.256	0.186	30	40
KLC3_+_45844241.23-P1P2_174	KLC3_+_45844241.23-P1P2	KLC3	GCAGCCAAGCCTCCAGATCC	-13	rA:dC	0.435	(0.402, 0.467)		0.259	0.201	30	50
KLC3_+_45844241.23-P1P2_179	KLC3_+_45844241.23-P1P2	KLC3	GCAGCCACGCCTCCAGATCC	-13	rC:dC	0.334	(0.302, 0.366)		0.259	0.165	30	40
KLC3_+_45844241.23-P1P2_182	KLC3_+_45844241.23-P1P2	KLC3	GCAGCCATGCCTCCAGATCC	-13	rU:dC	0.424	(0.392, 0.457)		0.259	0.165	20	40
KLC3_+_45844241.23-P1P2_186	KLC3_+_45844241.23-P1P2	KLC3	GCAGCCAGACCTCCAGATCC	-12	rA:dC	0.384	(0.352, 0.416)		0.259	0.201	20	50
KLC3_+_45844241.23-P1P2_191	KLC3_+_45844241.23-P1P2	KLC3	GCAGCCAGCCCTCCAGATCC	-12	rC:dC	0.211	(0.186, 0.237)		0.259	0.165	30	40
KLC3_+_45844241.23-P1P2_194	KLC3_+_45844241.23-P1P2	KLC3	GCAGCCAGTCCTCCAGATCC	-12	rU:dC	0.305	(0.277, 0.333)		0.259	0.165	30	50
KLC3_+_45844241.23-P1P2_197	KLC3_+_45844241.23-P1P2	KLC3	GCAGCCAGGACTCCAGATCC	-11	rA:dG	0.328	(0.299, 0.356)		0.242	0.164	20	30
KLC3_+_45844241.23-P1P2_200	KLC3_+_45844241.23-P1P2	KLC3	GCAGCCAGGGCTCCAGATCC	-11	rG:dG	0.483	(0.457, 0.509)		0.242	0.212	20	40
KLC3_+_45844241.23-P1P2_205	KLC3_+_45844241.23-P1P2	KLC3	GCAGCCAGGTCTCCAGATCC	-11	rU:dG	0.545	(0.519, 0.570)		0.242	0.192	20	50
KLC3_+_45844241.23-P1P2_209	KLC3_+_45844241.23-P1P2	KLC3	GCAGCCAGGCATCCAGATCC	-10	rA:dG	0.119	(0.099, 0.140)		0.204	0.164	40	50
KLC3_+_45844241.23-P1P2_212	KLC3_+_45844241.23-P1P2	KLC3	GCAGCCAGGCGTCCAGATCC	-10	rG:dG	0.269	(0.242, 0.297)		0.204	0.212	40	40
KLC3_+_45844241.23-P1P2_217	KLC3_+_45844241.23-P1P2	KLC3	GCAGCCAGGCTTCCAGATCC	-10	rU:dG	0.384	(0.358, 0.410)		0.204	0.192	30	30
KLC3_+_45844241.23-P1P2_220	KLC3_+_45844241.23-P1P2	KLC3	GCAGCCAGGCCACCAGATCC	-9	rA:dA	0.135	(0.117, 0.152)		0.191	0.182	30	50
KLC3_+_45844241.23-P1P2_223	KLC3_+_45844241.23-P1P2	KLC3	GCAGCCAGGCCGCCAGATCC	-9	rG:dA	0.198	(0.181, 0.215)		0.191	0.200	30	50
KLC3_+_45844241.23-P1P2_226	KLC3_+_45844241.23-P1P2	KLC3	GCAGCCAGGCCCCCAGATCC	-9	rC:dA	0.368	(0.336, 0.399)		0.191	0.225	30	40
KLC3_+_45844241.23-P1P2_233	KLC3_+_45844241.23-P1P2	KLC3	GCAGCCAGGCCTACAGATCC	-8	rA:dG	0.060	(0.045, 0.075)		0.181	0.164	30	40
KLC3_+_45844241.23-P1P2_236	KLC3_+_45844241.23-P1P2	KLC3	GCAGCCAGGCCTGCAGATCC	-8	rG:dG	0.180	(0.157, 0.203)		0.181	0.212	20	20
KLC3_+_45844241.23-P1P2_241	KLC3_+_45844241.23-P1P2	KLC3	GCAGCCAGGCCTTCAGATCC	-8	rU:dG	0.277	(0.250, 0.304)		0.181	0.192	30	30
KLC3_+_45844241.23-P1P2_245	KLC3_+_45844241.23-P1P2	KLC3	GCAGCCAGGCCTCAAGATCC	-7	rA:dG	0.048	(0.035, 0.061)		0.120	0.164	30	30
KLC3_+_45844241.23-P1P2_248	KLC3_+_45844241.23-P1P2	KLC3	GCAGCCAGGCCTCGAGATCC	-7	rG:dG	0.077	(0.068, 0.085)		0.120	0.212	30	50
KLC3_+_45844241.23-P1P2_253	KLC3_+_45844241.23-P1P2	KLC3	GCAGCCAGGCCTCTAGATCC	-7	rU:dG	0.091	(0.077, 0.106)		0.120	0.192	30	50
KLC3_+_45844241.23-P1P2_261	KLC3_+_45844241.23-P1P2	KLC3	GCAGCCAGGCCTCCGGATCC	-6	rG:dT	0.259	(0.237, 0.282)		0.139	0.235	30	50
KLC3_+_45844241.23-P1P2_264	KLC3_+_45844241.23-P1P2	KLC3	GCAGCCAGGCCTCCCGATCC	-6	rC:dT	0.133	(0.118, 0.149)		0.139	0.209	40	50
KLC3_+_45844241.23-P1P2_267	KLC3_+_45844241.23-P1P2	KLC3	GCAGCCAGGCCTCCTGATCC	-6	rU:dT	0.110	(0.095, 0.126)		0.139	0.186	30	40
KLC3_+_45844241.23-P1P2_270	KLC3_+_45844241.23-P1P2	KLC3	GCAGCCAGGCCTCCAAATCC	-5	rA:dC	0.085	(0.070, 0.100)		0.130	0.201	20	40
KLC3_+_45844241.23-P1P2_275	KLC3_+_45844241.23-P1P2	KLC3	GCAGCCAGGCCTCCACATCC	-5	rC:dC	0.051	(0.039, 0.063)		0.130	0.165	20	40
KLC3_+_45844241.23-P1P2_278	KLC3_+_45844241.23-P1P2	KLC3	GCAGCCAGGCCTCCATATCC	-5	rU:dC	0.058	(0.045, 0.071)		0.130	0.165	30	40
KLC3_+_45844241.23-P1P2_285	KLC3_+_45844241.23-P1P2	KLC3	GCAGCCAGGCCTCCAGGTCC	-4	rG:dT	0.372	(0.352, 0.393)		0.147	0.235	30	30
KLC3_+_45844241.23-P1P2_288	KLC3_+_45844241.23-P1P2	KLC3	GCAGCCAGGCCTCCAGCTCC	-4	rC:dT	0.108	(0.091, 0.124)		0.147	0.209	20	30
KLC3_+_45844241.23-P1P2_291	KLC3_+_45844241.23-P1P2	KLC3	GCAGCCAGGCCTCCAGTTCC	-4	rU:dT	0.129	(0.115, 0.143)		0.147	0.186	20	20
KLC3_+_45844241.23-P1P2_292	KLC3_+_45844241.23-P1P2	KLC3	GCAGCCAGGCCTCCAGAACC	-3	rA:dA	0.109	(0.094, 0.123)		0.116	0.182	30	40
KLC3_+_45844241.23-P1P2_295	KLC3_+_45844241.23-P1P2	KLC3	GCAGCCAGGCCTCCAGAGCC	-3	rG:dA	0.155	(0.139, 0.170)		0.116	0.200	20	30
KLC3_+_45844241.23-P1P2_298	KLC3_+_45844241.23-P1P2	KLC3	GCAGCCAGGCCTCCAGACCC	-3	rC:dA	0.153	(0.136, 0.170)		0.116	0.225	20	30
KLC3_+_45844241.23-P1P2_305	KLC3_+_45844241.23-P1P2	KLC3	GCAGCCAGGCCTCCAGATAC	-2	rA:dG	0.069	(0.056, 0.082)		0.113	0.164	30	50
KLC3_+_45844241.23-P1P2_308	KLC3_+_45844241.23-P1P2	KLC3	GCAGCCAGGCCTCCAGATGC	-2	rG:dG	0.103	(0.090, 0.116)		0.113	0.212	20	40
KLC3_+_45844241.23-P1P2_313	KLC3_+_45844241.23-P1P2	KLC3	GCAGCCAGGCCTCCAGATTC	-2	rU:dG	0.102	(0.086, 0.117)		0.113	0.192	30	50
KLC3_+_45844241.23-P1P2_317	KLC3_+_45844241.23-P1P2	KLC3	GCAGCCAGGCCTCCAGATCA	-1	rA:dG	0.055	(0.042, 0.068)		0.105	0.164	30	40
KLC3_+_45844241.23-P1P2_320	KLC3_+_45844241.23-P1P2	KLC3	GCAGCCAGGCCTCCAGATCG	-1	rG:dG	0.092	(0.080, 0.103)		0.105	0.212	50	50
KLC3_+_45844241.23-P1P2_325	KLC3_+_45844241.23-P1P2	KLC3	GCAGCCAGGCCTCCAGATCT	-1	rU:dG	0.071	(0.059, 0.084)		0.105	0.192	30	40
KLC3_-_45844073.23-P1P2	KLC3_-_45844073.23-P1P2	KLC3	GGACGCGACTGATCGCAGTG			1.000					50	50
KLC3_-_45844073.23-P1P2_102	KLC3_-_45844073.23-P1P2	KLC3	GAACGCGACTGATCGCAGTG	-19	rA:dC	0.363	(0.330, 0.395)		0.260	0.201	50	50
KLC3_-_45844073.23-P1P2_107	KLC3_-_45844073.23-P1P2	KLC3	GCACGCGACTGATCGCAGTG	-19	rC:dC	0.372	(0.350, 0.394)		0.260	0.165	40	40
KLC3_-_45844073.23-P1P2_110	KLC3_-_45844073.23-P1P2	KLC3	GTACGCGACTGATCGCAGTG	-19	rU:dC	0.379	(0.354, 0.403)		0.260	0.165	50	50
KLC3_-_45844073.23-P1P2_117	KLC3_-_45844073.23-P1P2	KLC3	GGGCGCGACTGATCGCAGTG	-18	rG:dT	0.522	(0.480, 0.564)		0.218	0.235	40	50
KLC3_-_45844073.23-P1P2_120	KLC3_-_45844073.23-P1P2	KLC3	GGCCGCGACTGATCGCAGTG	-18	rC:dT	0.386	(0.354, 0.417)		0.218	0.209	40	40
KLC3_-_45844073.23-P1P2_123	KLC3_-_45844073.23-P1P2	KLC3	GGTCGCGACTGATCGCAGTG	-18	rU:dT	0.336	(0.306, 0.366)		0.218	0.186	50	50
KLC3_-_45844073.23-P1P2_125	KLC3_-_45844073.23-P1P2	KLC3	GGAAGCGACTGATCGCAGTG	-17	rA:dG	0.304	(0.278, 0.330)		0.274	0.164	40	60
KLC3_-_45844073.23-P1P2_128	KLC3_-_45844073.23-P1P2	KLC3	GGAGGCGACTGATCGCAGTG	-17	rG:dG	0.385	(0.365, 0.406)		0.274	0.212	50	60
KLC3_-_45844073.23-P1P2_133	KLC3_-_45844073.23-P1P2	KLC3	GGATGCGACTGATCGCAGTG	-17	rU:dG	0.317	(0.294, 0.340)		0.274	0.192	50	60
KLC3_-_45844073.23-P1P2_138	KLC3_-_45844073.23-P1P2	KLC3	GGACACGACTGATCGCAGTG	-16	rA:dC	0.216	(0.188, 0.245)		0.261	0.201	50	60
KLC3_-_45844073.23-P1P2_143	KLC3_-_45844073.23-P1P2	KLC3	GGACCCGACTGATCGCAGTG	-16	rC:dC	0.233	(0.202, 0.264)		0.261	0.165	50	60
KLC3_-_45844073.23-P1P2_146	KLC3_-_45844073.23-P1P2	KLC3	GGACTCGACTGATCGCAGTG	-16	rU:dC	0.187	(0.161, 0.213)		0.261	0.165	40	60
KLC3_-_45844073.23-P1P2_149	KLC3_-_45844073.23-P1P2	KLC3	GGACGAGACTGATCGCAGTG	-15	rA:dG	0.280	(0.250, 0.310)		0.223	0.164	50	60
KLC3_-_45844073.23-P1P2_152	KLC3_-_45844073.23-P1P2	KLC3	GGACGGGACTGATCGCAGTG	-15	rG:dG	0.472	(0.436, 0.508)		0.223	0.212	40	60
KLC3_-_45844073.23-P1P2_157	KLC3_-_45844073.23-P1P2	KLC3	GGACGTGACTGATCGCAGTG	-15	rU:dG	0.489	(0.452, 0.527)		0.223	0.192	50	50
KLC3_-_45844073.23-P1P2_162	KLC3_-_45844073.23-P1P2	KLC3	GGACGCAACTGATCGCAGTG	-14	rA:dC	0.203	(0.172, 0.234)		0.256	0.201	40	60
KLC3_-_45844073.23-P1P2_167	KLC3_-_45844073.23-P1P2	KLC3	GGACGCCACTGATCGCAGTG	-14	rC:dC	0.192	(0.161, 0.223)		0.256	0.165	50	60
KLC3_-_45844073.23-P1P2_170	KLC3_-_45844073.23-P1P2	KLC3	GGACGCTACTGATCGCAGTG	-14	rU:dC	0.207	(0.177, 0.236)		0.256	0.165	40	60
KLC3_-_45844073.23-P1P2_177	KLC3_-_45844073.23-P1P2	KLC3	GGACGCGGCTGATCGCAGTG	-13	rG:dT	0.732	(0.698, 0.766)		0.259	0.235	50	50
KLC3_-_45844073.23-P1P2_180	KLC3_-_45844073.23-P1P2	KLC3	GGACGCGCCTGATCGCAGTG	-13	rC:dT	0.253	(0.220, 0.286)		0.259	0.209	40	40
KLC3_-_45844073.23-P1P2_183	KLC3_-_45844073.23-P1P2	KLC3	GGACGCGTCTGATCGCAGTG	-13	rU:dT	0.342	(0.306, 0.377)		0.259	0.186	40	50
KLC3_-_45844073.23-P1P2_185	KLC3_-_45844073.23-P1P2	KLC3	GGACGCGAATGATCGCAGTG	-12	rA:dG	0.156	(0.132, 0.180)		0.259	0.164	50	60
KLC3_-_45844073.23-P1P2_188	KLC3_-_45844073.23-P1P2	KLC3	GGACGCGAGTGATCGCAGTG	-12	rG:dG	0.329	(0.295, 0.363)		0.259	0.212	40	40
KLC3_-_45844073.23-P1P2_193	KLC3_-_45844073.23-P1P2	KLC3	GGACGCGATTGATCGCAGTG	-12	rU:dG	0.313	(0.278, 0.348)		0.259	0.192	50	60
KLC3_-_45844073.23-P1P2_196	KLC3_-_45844073.23-P1P2	KLC3	GGACGCGACAGATCGCAGTG	-11	rA:dA	0.155	(0.132, 0.179)		0.242	0.182	30	50
KLC3_-_45844073.23-P1P2_199	KLC3_-_45844073.23-P1P2	KLC3	GGACGCGACGGATCGCAGTG	-11	rG:dA	0.319	(0.283, 0.356)		0.242	0.200	50	60
KLC3_-_45844073.23-P1P2_202	KLC3_-_45844073.23-P1P2	KLC3	GGACGCGACCGATCGCAGTG	-11	rC:dA	0.166	(0.144, 0.188)		0.242	0.225	50	50
KLC3_-_45844073.23-P1P2_210	KLC3_-_45844073.23-P1P2	KLC3	GGACGCGACTAATCGCAGTG	-10	rA:dC	0.043	(0.029, 0.058)		0.204	0.201	50	60
KLC3_-_45844073.23-P1P2_215	KLC3_-_45844073.23-P1P2	KLC3	GGACGCGACTCATCGCAGTG	-10	rC:dC	0.018	(0.007, 0.029)		0.204	0.165	40	50
KLC3_-_45844073.23-P1P2_218	KLC3_-_45844073.23-P1P2	KLC3	GGACGCGACTTATCGCAGTG	-10	rU:dC	0.024	(0.011, 0.036)		0.204	0.165	50	70
KLC3_-_45844073.23-P1P2_225	KLC3_-_45844073.23-P1P2	KLC3	GGACGCGACTGGTCGCAGTG	-9	rG:dT	0.593	(0.565, 0.620)		0.191	0.235	40	60
KLC3_-_45844073.23-P1P2_228	KLC3_-_45844073.23-P1P2	KLC3	GGACGCGACTGCTCGCAGTG	-9	rC:dT	0.091	(0.072, 0.111)		0.191	0.209	40	50
KLC3_-_45844073.23-P1P2_231	KLC3_-_45844073.23-P1P2	KLC3	GGACGCGACTGTTCGCAGTG	-9	rU:dT	0.102	(0.080, 0.123)		0.191	0.186	50	60
KLC3_-_45844073.23-P1P2_232	KLC3_-_45844073.23-P1P2	KLC3	GGACGCGACTGAACGCAGTG	-8	rA:dA	0.039	(0.025, 0.053)		0.181	0.182	40	50
KLC3_-_45844073.23-P1P2_235	KLC3_-_45844073.23-P1P2	KLC3	GGACGCGACTGAGCGCAGTG	-8	rG:dA	0.109	(0.093, 0.126)		0.181	0.200	30	30
KLC3_-_45844073.23-P1P2_238	KLC3_-_45844073.23-P1P2	KLC3	GGACGCGACTGACCGCAGTG	-8	rC:dA	0.166	(0.143, 0.188)		0.181	0.225	40	40
KLC3_-_45844073.23-P1P2_245	KLC3_-_45844073.23-P1P2	KLC3	GGACGCGACTGATAGCAGTG	-7	rA:dG	0.013	(0.001, 0.024)		0.120	0.164	30	50
KLC3_-_45844073.23-P1P2_248	KLC3_-_45844073.23-P1P2	KLC3	GGACGCGACTGATGGCAGTG	-7	rG:dG	0.050	(0.039, 0.060)		0.120	0.212	30	40
KLC3_-_45844073.23-P1P2_253	KLC3_-_45844073.23-P1P2	KLC3	GGACGCGACTGATTGCAGTG	-7	rU:dG	0.036	(0.021, 0.051)		0.120	0.192	40	40
KLC3_-_45844073.23-P1P2_258	KLC3_-_45844073.23-P1P2	KLC3	GGACGCGACTGATCACAGTG	-6	rA:dC	0.072	(0.056, 0.087)		0.139	0.201	30	50
KLC3_-_45844073.23-P1P2_263	KLC3_-_45844073.23-P1P2	KLC3	GGACGCGACTGATCCCAGTG	-6	rC:dC	0.039	(0.027, 0.051)		0.139	0.165	40	40
KLC3_-_45844073.23-P1P2_266	KLC3_-_45844073.23-P1P2	KLC3	GGACGCGACTGATCTCAGTG	-6	rU:dC	0.026	(0.014, 0.037)		0.139	0.165	30	50
KLC3_-_45844073.23-P1P2_269	KLC3_-_45844073.23-P1P2	KLC3	GGACGCGACTGATCGAAGTG	-5	rA:dG	0.006	(-0.008, 0.019)		0.130	0.164	30	60
KLC3_-_45844073.23-P1P2_272	KLC3_-_45844073.23-P1P2	KLC3	GGACGCGACTGATCGGAGTG	-5	rG:dG	0.049	(0.034, 0.064)		0.130	0.212	40	40
KLC3_-_45844073.23-P1P2_277	KLC3_-_45844073.23-P1P2	KLC3	GGACGCGACTGATCGTAGTG	-5	rU:dG	0.029	(0.017, 0.041)		0.130	0.192	50	50
KLC3_-_45844073.23-P1P2_285	KLC3_-_45844073.23-P1P2	KLC3	GGACGCGACTGATCGCGGTG	-4	rG:dT	0.317	(0.291, 0.344)		0.147	0.235	50	50
KLC3_-_45844073.23-P1P2_288	KLC3_-_45844073.23-P1P2	KLC3	GGACGCGACTGATCGCCGTG	-4	rC:dT	0.027	(0.014, 0.040)		0.147	0.209	30	70
KLC3_-_45844073.23-P1P2_291	KLC3_-_45844073.23-P1P2	KLC3	GGACGCGACTGATCGCTGTG	-4	rU:dT	0.028	(0.012, 0.043)		0.147	0.186	40	40
KLC3_-_45844073.23-P1P2_294	KLC3_-_45844073.23-P1P2	KLC3	GGACGCGACTGATCGCAATG	-3	rA:dC	0.000	(-0.012, 0.012)		0.116	0.201	40	70
KLC3_-_45844073.23-P1P2_299	KLC3_-_45844073.23-P1P2	KLC3	GGACGCGACTGATCGCACTG	-3	rC:dC	0.002	(-0.009, 0.013)		0.116	0.165	50	50
KLC3_-_45844073.23-P1P2_302	KLC3_-_45844073.23-P1P2	KLC3	GGACGCGACTGATCGCATTG	-3	rU:dC	-0.000	(-0.012, 0.012)		0.116	0.165	50	60
KLC3_-_45844073.23-P1P2_304	KLC3_-_45844073.23-P1P2	KLC3	GGACGCGACTGATCGCAGAG	-2	rA:dA	0.041	(0.026, 0.056)		0.113	0.182	40	50
KLC3_-_45844073.23-P1P2_307	KLC3_-_45844073.23-P1P2	KLC3	GGACGCGACTGATCGCAGGG	-2	rG:dA	0.109	(0.094, 0.123)		0.113	0.200	40	40
KLC3_-_45844073.23-P1P2_310	KLC3_-_45844073.23-P1P2	KLC3	GGACGCGACTGATCGCAGCG	-2	rC:dA	0.044	(0.027, 0.061)		0.113	0.225	50	50
KLC3_-_45844073.23-P1P2_318	KLC3_-_45844073.23-P1P2	KLC3	GGACGCGACTGATCGCAGTA	-1	rA:dC	0.002	(-0.011, 0.015)		0.105	0.201	50	60
KLC3_-_45844073.23-P1P2_323	KLC3_-_45844073.23-P1P2	KLC3	GGACGCGACTGATCGCAGTC	-1	rC:dC	-0.005	(-0.016, 0.006)		0.105	0.165	30	30
KLC3_-_45844073.23-P1P2_326	KLC3_-_45844073.23-P1P2	KLC3	GGACGCGACTGATCGCAGTT	-1	rU:dC	-0.008	(-0.019, 0.002)		0.105	0.165	50	60
KLC3_-_45844108.23-P1P2	KLC3_-_45844108.23-P1P2	KLC3	GGAGCCGCCCGCGGTCAGGT			1.000					40	40
KLC3_-_45844108.23-P1P2_102	KLC3_-_45844108.23-P1P2	KLC3	GAAGCCGCCCGCGGTCAGGT	-19	rA:dC	0.662	(0.631, 0.692)		0.260	0.201	40	40
KLC3_-_45844108.23-P1P2_107	KLC3_-_45844108.23-P1P2	KLC3	GCAGCCGCCCGCGGTCAGGT	-19	rC:dC	0.616	(0.584, 0.648)		0.260	0.165	30	50
KLC3_-_45844108.23-P1P2_110	KLC3_-_45844108.23-P1P2	KLC3	GTAGCCGCCCGCGGTCAGGT	-19	rU:dC	0.612	(0.583, 0.641)		0.260	0.165	40	50
KLC3_-_45844108.23-P1P2_117	KLC3_-_45844108.23-P1P2	KLC3	GGGGCCGCCCGCGGTCAGGT	-18	rG:dT	0.774	(0.744, 0.804)		0.218	0.235	40	40
KLC3_-_45844108.23-P1P2_120	KLC3_-_45844108.23-P1P2	KLC3	GGCGCCGCCCGCGGTCAGGT	-18	rC:dT	0.652	(0.620, 0.683)		0.218	0.209	40	40
KLC3_-_45844108.23-P1P2_123	KLC3_-_45844108.23-P1P2	KLC3	GGTGCCGCCCGCGGTCAGGT	-18	rU:dT	0.609	(0.585, 0.632)		0.218	0.186	40	50
KLC3_-_45844108.23-P1P2_126	KLC3_-_45844108.23-P1P2	KLC3	GGAACCGCCCGCGGTCAGGT	-17	rA:dC	0.464	(0.432, 0.496)		0.274	0.201	40	40
KLC3_-_45844108.23-P1P2_131	KLC3_-_45844108.23-P1P2	KLC3	GGACCCGCCCGCGGTCAGGT	-17	rC:dC	0.465	(0.434, 0.496)		0.274	0.165	50	50
KLC3_-_45844108.23-P1P2_134	KLC3_-_45844108.23-P1P2	KLC3	GGATCCGCCCGCGGTCAGGT	-17	rU:dC	0.421	(0.390, 0.452)		0.274	0.165	40	50
KLC3_-_45844108.23-P1P2_137	KLC3_-_45844108.23-P1P2	KLC3	GGAGACGCCCGCGGTCAGGT	-16	rA:dG	0.459	(0.423, 0.496)		0.261	0.164	50	50
KLC3_-_45844108.23-P1P2_140	KLC3_-_45844108.23-P1P2	KLC3	GGAGGCGCCCGCGGTCAGGT	-16	rG:dG	0.515	(0.482, 0.549)		0.261	0.212	40	40
KLC3_-_45844108.23-P1P2_145	KLC3_-_45844108.23-P1P2	KLC3	GGAGTCGCCCGCGGTCAGGT	-16	rU:dG	0.554	(0.519, 0.588)		0.261	0.192	50	50
KLC3_-_45844108.23-P1P2_149	KLC3_-_45844108.23-P1P2	KLC3	GGAGCAGCCCGCGGTCAGGT	-15	rA:dG	0.597	(0.548, 0.646)		0.223	0.164	40	50
KLC3_-_45844108.23-P1P2_152	KLC3_-_45844108.23-P1P2	KLC3	GGAGCGGCCCGCGGTCAGGT	-15	rG:dG	0.725	(0.687, 0.763)		0.223	0.212	40	40
KLC3_-_45844108.23-P1P2_157	KLC3_-_45844108.23-P1P2	KLC3	GGAGCTGCCCGCGGTCAGGT	-15	rU:dG	0.781	(0.747, 0.815)		0.223	0.192	40	40
KLC3_-_45844108.23-P1P2_162	KLC3_-_45844108.23-P1P2	KLC3	GGAGCCACCCGCGGTCAGGT	-14	rA:dC	0.585	(0.552, 0.619)		0.256	0.201	40	50
KLC3_-_45844108.23-P1P2_167	KLC3_-_45844108.23-P1P2	KLC3	GGAGCCCCCCGCGGTCAGGT	-14	rC:dC	0.440	(0.405, 0.475)		0.256	0.165	40	40
KLC3_-_45844108.23-P1P2_170	KLC3_-_45844108.23-P1P2	KLC3	GGAGCCTCCCGCGGTCAGGT	-14	rU:dC	0.541	(0.507, 0.575)		0.256	0.165	50	50
KLC3_-_45844108.23-P1P2_173	KLC3_-_45844108.23-P1P2	KLC3	GGAGCCGACCGCGGTCAGGT	-13	rA:dG	0.645	(0.608, 0.682)		0.259	0.164	50	50
KLC3_-_45844108.23-P1P2_176	KLC3_-_45844108.23-P1P2	KLC3	GGAGCCGGCCGCGGTCAGGT	-13	rG:dG	0.713	(0.679, 0.747)		0.259	0.212	40	40
KLC3_-_45844108.23-P1P2_181	KLC3_-_45844108.23-P1P2	KLC3	GGAGCCGTCCGCGGTCAGGT	-13	rU:dG	0.753	(0.716, 0.789)		0.259	0.192	50	50
KLC3_-_45844108.23-P1P2_185	KLC3_-_45844108.23-P1P2	KLC3	GGAGCCGCACGCGGTCAGGT	-12	rA:dG	0.571	(0.526, 0.617)		0.259	0.164	30	30
KLC3_-_45844108.23-P1P2_188	KLC3_-_45844108.23-P1P2	KLC3	GGAGCCGCGCGCGGTCAGGT	-12	rG:dG	0.659	(0.618, 0.700)		0.259	0.212	20	20	TRIM32_-_119449664.23-P1P2_203
KLC3_-_45844108.23-P1P2_193	KLC3_-_45844108.23-P1P2	KLC3	GGAGCCGCTCGCGGTCAGGT	-12	rU:dG	0.755	(0.726, 0.784)		0.259	0.192	40	40
KLC3_-_45844108.23-P1P2_197	KLC3_-_45844108.23-P1P2	KLC3	GGAGCCGCCAGCGGTCAGGT	-11	rA:dG	0.411	(0.381, 0.440)		0.242	0.164	40	40
KLC3_-_45844108.23-P1P2_200	KLC3_-_45844108.23-P1P2	KLC3	GGAGCCGCCGGCGGTCAGGT	-11	rG:dG	0.561	(0.536, 0.587)		0.242	0.212	20	20	TRIM32_-_119449664.23-P1P2_191
KLC3_-_45844108.23-P1P2_205	KLC3_-_45844108.23-P1P2	KLC3	GGAGCCGCCTGCGGTCAGGT	-11	rU:dG	0.618	(0.590, 0.645)		0.242	0.192	30	40
KLC3_-_45844108.23-P1P2_210	KLC3_-_45844108.23-P1P2	KLC3	GGAGCCGCCCACGGTCAGGT	-10	rA:dC	0.199	(0.179, 0.219)		0.204	0.201	40	60
KLC3_-_45844108.23-P1P2_215	KLC3_-_45844108.23-P1P2	KLC3	GGAGCCGCCCCCGGTCAGGT	-10	rC:dC	0.120	(0.105, 0.136)		0.204	0.165	40	40
KLC3_-_45844108.23-P1P2_218	KLC3_-_45844108.23-P1P2	KLC3	GGAGCCGCCCTCGGTCAGGT	-10	rU:dC	0.123	(0.109, 0.136)		0.204	0.165	40	40
KLC3_-_45844108.23-P1P2_221	KLC3_-_45844108.23-P1P2	KLC3	GGAGCCGCCCGAGGTCAGGT	-9	rA:dG	0.156	(0.138, 0.174)		0.191	0.164	30	50
KLC3_-_45844108.23-P1P2_224	KLC3_-_45844108.23-P1P2	KLC3	GGAGCCGCCCGGGGTCAGGT	-9	rG:dG	0.451	(0.427, 0.475)		0.191	0.212	30	30
KLC3_-_45844108.23-P1P2_229	KLC3_-_45844108.23-P1P2	KLC3	GGAGCCGCCCGTGGTCAGGT	-9	rU:dG	0.524	(0.494, 0.555)		0.191	0.192	40	50
KLC3_-_45844108.23-P1P2_234	KLC3_-_45844108.23-P1P2	KLC3	GGAGCCGCCCGCAGTCAGGT	-8	rA:dC	0.095	(0.082, 0.107)		0.181	0.201	40	60
KLC3_-_45844108.23-P1P2_239	KLC3_-_45844108.23-P1P2	KLC3	GGAGCCGCCCGCCGTCAGGT	-8	rC:dC	0.065	(0.056, 0.074)		0.181	0.165	40	40
KLC3_-_45844108.23-P1P2_242	KLC3_-_45844108.23-P1P2	KLC3	GGAGCCGCCCGCTGTCAGGT	-8	rU:dC	0.052	(0.043, 0.062)		0.181	0.165	40	50
KLC3_-_45844108.23-P1P2_246	KLC3_-_45844108.23-P1P2	KLC3	GGAGCCGCCCGCGATCAGGT	-7	rA:dC	0.112	(0.097, 0.126)		0.120	0.201	50	70
KLC3_-_45844108.23-P1P2_251	KLC3_-_45844108.23-P1P2	KLC3	GGAGCCGCCCGCGCTCAGGT	-7	rC:dC	0.046	(0.036, 0.056)		0.120	0.165	30	50
KLC3_-_45844108.23-P1P2_254	KLC3_-_45844108.23-P1P2	KLC3	GGAGCCGCCCGCGTTCAGGT	-7	rU:dC	0.039	(0.029, 0.049)		0.120	0.165	50	50
KLC3_-_45844108.23-P1P2_256	KLC3_-_45844108.23-P1P2	KLC3	GGAGCCGCCCGCGGACAGGT	-6	rA:dA	0.127	(0.111, 0.143)		0.139	0.182	40	40
KLC3_-_45844108.23-P1P2_259	KLC3_-_45844108.23-P1P2	KLC3	GGAGCCGCCCGCGGGCAGGT	-6	rG:dA	0.129	(0.113, 0.145)		0.139	0.200	20	30
KLC3_-_45844108.23-P1P2_262	KLC3_-_45844108.23-P1P2	KLC3	GGAGCCGCCCGCGGCCAGGT	-6	rC:dA	0.172	(0.155, 0.190)		0.139	0.225	30	30
KLC3_-_45844108.23-P1P2_269	KLC3_-_45844108.23-P1P2	KLC3	GGAGCCGCCCGCGGTAAGGT	-5	rA:dG	0.061	(0.046, 0.076)		0.130	0.164	50	50
KLC3_-_45844108.23-P1P2_272	KLC3_-_45844108.23-P1P2	KLC3	GGAGCCGCCCGCGGTGAGGT	-5	rG:dG	0.106	(0.094, 0.118)		0.130	0.212	40	40
KLC3_-_45844108.23-P1P2_277	KLC3_-_45844108.23-P1P2	KLC3	GGAGCCGCCCGCGGTTAGGT	-5	rU:dG	0.086	(0.071, 0.100)		0.130	0.192	40	40
KLC3_-_45844108.23-P1P2_285	KLC3_-_45844108.23-P1P2	KLC3	GGAGCCGCCCGCGGTCGGGT	-4	rG:dT	0.466	(0.449, 0.483)		0.147	0.235	30	30
KLC3_-_45844108.23-P1P2_288	KLC3_-_45844108.23-P1P2	KLC3	GGAGCCGCCCGCGGTCCGGT	-4	rC:dT	0.132	(0.113, 0.152)		0.147	0.209	30	30
KLC3_-_45844108.23-P1P2_291	KLC3_-_45844108.23-P1P2	KLC3	GGAGCCGCCCGCGGTCTGGT	-4	rU:dT	0.127	(0.110, 0.143)		0.147	0.186	30	30
KLC3_-_45844108.23-P1P2_294	KLC3_-_45844108.23-P1P2	KLC3	GGAGCCGCCCGCGGTCAAGT	-3	rA:dC	0.040	(0.028, 0.053)		0.116	0.201	40	50
KLC3_-_45844108.23-P1P2_299	KLC3_-_45844108.23-P1P2	KLC3	GGAGCCGCCCGCGGTCACGT	-3	rC:dC	0.024	(0.012, 0.035)		0.116	0.165	40	40
KLC3_-_45844108.23-P1P2_302	KLC3_-_45844108.23-P1P2	KLC3	GGAGCCGCCCGCGGTCATGT	-3	rU:dC	0.028	(0.016, 0.041)		0.116	0.165	40	50
KLC3_-_45844108.23-P1P2_306	KLC3_-_45844108.23-P1P2	KLC3	GGAGCCGCCCGCGGTCAGAT	-2	rA:dC	0.060	(0.045, 0.074)		0.113	0.201	40	60
KLC3_-_45844108.23-P1P2_311	KLC3_-_45844108.23-P1P2	KLC3	GGAGCCGCCCGCGGTCAGCT	-2	rC:dC	0.025	(0.013, 0.036)		0.113	0.165	40	40
KLC3_-_45844108.23-P1P2_314	KLC3_-_45844108.23-P1P2	KLC3	GGAGCCGCCCGCGGTCAGTT	-2	rU:dC	0.028	(0.016, 0.040)		0.113	0.165	40	50
KLC3_-_45844108.23-P1P2_316	KLC3_-_45844108.23-P1P2	KLC3	GGAGCCGCCCGCGGTCAGGA	-1	rA:dA	0.132	(0.116, 0.149)		0.105	0.182	40	50
KLC3_-_45844108.23-P1P2_319	KLC3_-_45844108.23-P1P2	KLC3	GGAGCCGCCCGCGGTCAGGG	-1	rG:dA	0.202	(0.186, 0.218)		0.105	0.200	30	30
KLC3_-_45844108.23-P1P2_322	KLC3_-_45844108.23-P1P2	KLC3	GGAGCCGCCCGCGGTCAGGC	-1	rC:dA	0.130	(0.114, 0.146)		0.105	0.225	30	40
KLC4_+_43027467.23-P1P2	KLC4_+_43027467.23-P1P2	KLC4	GGTAGTGCGAGAATAAGAGA			1.000					30	50
KLC4_+_43027467.23-P1P2_102	KLC4_+_43027467.23-P1P2	KLC4	GATAGTGCGAGAATAAGAGA	-19	rA:dC	0.736	(0.690, 0.783)		0.260	0.201	30	40
KLC4_+_43027467.23-P1P2_107	KLC4_+_43027467.23-P1P2	KLC4	GCTAGTGCGAGAATAAGAGA	-19	rC:dC	0.691	(0.651, 0.731)		0.260	0.165	30	40
KLC4_+_43027467.23-P1P2_110	KLC4_+_43027467.23-P1P2	KLC4	GTTAGTGCGAGAATAAGAGA	-19	rU:dC	0.663	(0.623, 0.702)		0.260	0.165	30	40
KLC4_+_43027467.23-P1P2_112	KLC4_+_43027467.23-P1P2	KLC4	GGAAGTGCGAGAATAAGAGA	-18	rA:dA	0.788	(0.748, 0.828)		0.218	0.182	20	40
KLC4_+_43027467.23-P1P2_115	KLC4_+_43027467.23-P1P2	KLC4	GGGAGTGCGAGAATAAGAGA	-18	rG:dA	0.861	(0.818, 0.904)		0.218	0.200	30	50
KLC4_+_43027467.23-P1P2_118	KLC4_+_43027467.23-P1P2	KLC4	GGCAGTGCGAGAATAAGAGA	-18	rC:dA	0.812	(0.766, 0.859)		0.218	0.225	30	50
KLC4_+_43027467.23-P1P2_129	KLC4_+_43027467.23-P1P2	KLC4	GGTGGTGCGAGAATAAGAGA	-17	rG:dT	1.014	(0.974, 1.054)		0.274	0.235	30	40
KLC4_+_43027467.23-P1P2_132	KLC4_+_43027467.23-P1P2	KLC4	GGTCGTGCGAGAATAAGAGA	-17	rC:dT	0.747	(0.710, 0.785)		0.274	0.209	40	50
KLC4_+_43027467.23-P1P2_135	KLC4_+_43027467.23-P1P2	KLC4	GGTTGTGCGAGAATAAGAGA	-17	rU:dT	0.644	(0.605, 0.683)		0.274	0.186	30	50
KLC4_+_43027467.23-P1P2_138	KLC4_+_43027467.23-P1P2	KLC4	GGTAATGCGAGAATAAGAGA	-16	rA:dC	0.442	(0.393, 0.491)		0.261	0.201	20	40
KLC4_+_43027467.23-P1P2_143	KLC4_+_43027467.23-P1P2	KLC4	GGTACTGCGAGAATAAGAGA	-16	rC:dC	0.456	(0.404, 0.508)		0.261	0.165	30	40
KLC4_+_43027467.23-P1P2_146	KLC4_+_43027467.23-P1P2	KLC4	GGTATTGCGAGAATAAGAGA	-16	rU:dC	0.380	(0.334, 0.427)		0.261	0.165	30	50
KLC4_+_43027467.23-P1P2_148	KLC4_+_43027467.23-P1P2	KLC4	GGTAGAGCGAGAATAAGAGA	-15	rA:dA	0.609	(0.561, 0.658)		0.223	0.182	30	50
KLC4_+_43027467.23-P1P2_151	KLC4_+_43027467.23-P1P2	KLC4	GGTAGGGCGAGAATAAGAGA	-15	rG:dA	0.744	(0.707, 0.781)		0.223	0.200	30	40
KLC4_+_43027467.23-P1P2_154	KLC4_+_43027467.23-P1P2	KLC4	GGTAGCGCGAGAATAAGAGA	-15	rC:dA	0.682	(0.632, 0.732)		0.223	0.225	30	50
KLC4_+_43027467.23-P1P2_162	KLC4_+_43027467.23-P1P2	KLC4	GGTAGTACGAGAATAAGAGA	-14	rA:dC	0.505	(0.446, 0.564)		0.256	0.201	30	40
KLC4_+_43027467.23-P1P2_167	KLC4_+_43027467.23-P1P2	KLC4	GGTAGTCCGAGAATAAGAGA	-14	rC:dC	0.371	(0.331, 0.412)		0.256	0.165	30	40
KLC4_+_43027467.23-P1P2_170	KLC4_+_43027467.23-P1P2	KLC4	GGTAGTTCGAGAATAAGAGA	-14	rU:dC	0.411	(0.359, 0.463)		0.256	0.165	30	50
KLC4_+_43027467.23-P1P2_173	KLC4_+_43027467.23-P1P2	KLC4	GGTAGTGAGAGAATAAGAGA	-13	rA:dG	0.525	(0.483, 0.568)		0.259	0.164	20	40
KLC4_+_43027467.23-P1P2_176	KLC4_+_43027467.23-P1P2	KLC4	GGTAGTGGGAGAATAAGAGA	-13	rG:dG	0.672	(0.635, 0.709)		0.259	0.212	30	50
KLC4_+_43027467.23-P1P2_181	KLC4_+_43027467.23-P1P2	KLC4	GGTAGTGTGAGAATAAGAGA	-13	rU:dG	0.669	(0.627, 0.710)		0.259	0.192	30	40
KLC4_+_43027467.23-P1P2_186	KLC4_+_43027467.23-P1P2	KLC4	GGTAGTGCAAGAATAAGAGA	-12	rA:dC	0.323	(0.279, 0.368)		0.259	0.201	20	60
KLC4_+_43027467.23-P1P2_191	KLC4_+_43027467.23-P1P2	KLC4	GGTAGTGCCAGAATAAGAGA	-12	rC:dC	0.158	(0.131, 0.185)		0.259	0.165	30	40
KLC4_+_43027467.23-P1P2_194	KLC4_+_43027467.23-P1P2	KLC4	GGTAGTGCTAGAATAAGAGA	-12	rU:dC	0.262	(0.228, 0.296)		0.259	0.165	30	40
KLC4_+_43027467.23-P1P2_201	KLC4_+_43027467.23-P1P2	KLC4	GGTAGTGCGGGAATAAGAGA	-11	rG:dT	0.780	(0.752, 0.808)		0.242	0.235	20	50
KLC4_+_43027467.23-P1P2_204	KLC4_+_43027467.23-P1P2	KLC4	GGTAGTGCGCGAATAAGAGA	-11	rC:dT	0.238	(0.204, 0.272)		0.242	0.209	40	60
KLC4_+_43027467.23-P1P2_207	KLC4_+_43027467.23-P1P2	KLC4	GGTAGTGCGTGAATAAGAGA	-11	rU:dT	0.387	(0.336, 0.438)		0.242	0.186	40	40
KLC4_+_43027467.23-P1P2_210	KLC4_+_43027467.23-P1P2	KLC4	GGTAGTGCGAAAATAAGAGA	-10	rA:dC	0.107	(0.078, 0.137)		0.204	0.201	20	40
KLC4_+_43027467.23-P1P2_215	KLC4_+_43027467.23-P1P2	KLC4	GGTAGTGCGACAATAAGAGA	-10	rC:dC	0.042	(0.027, 0.058)		0.204	0.165	40	40
KLC4_+_43027467.23-P1P2_218	KLC4_+_43027467.23-P1P2	KLC4	GGTAGTGCGATAATAAGAGA	-10	rU:dC	0.054	(0.035, 0.074)		0.204	0.165	30	60
KLC4_+_43027467.23-P1P2_225	KLC4_+_43027467.23-P1P2	KLC4	GGTAGTGCGAGGATAAGAGA	-9	rG:dT	0.774	(0.749, 0.800)		0.191	0.235	20	40
KLC4_+_43027467.23-P1P2_228	KLC4_+_43027467.23-P1P2	KLC4	GGTAGTGCGAGCATAAGAGA	-9	rC:dT	0.283	(0.241, 0.324)		0.191	0.209	30	60
KLC4_+_43027467.23-P1P2_231	KLC4_+_43027467.23-P1P2	KLC4	GGTAGTGCGAGTATAAGAGA	-9	rU:dT	0.315	(0.263, 0.367)		0.191	0.186	40	50
KLC4_+_43027467.23-P1P2_237	KLC4_+_43027467.23-P1P2	KLC4	GGTAGTGCGAGAGTAAGAGA	-8	rG:dT	0.644	(0.607, 0.681)		0.181	0.235	20	50
KLC4_+_43027467.23-P1P2_240	KLC4_+_43027467.23-P1P2	KLC4	GGTAGTGCGAGACTAAGAGA	-8	rC:dT	0.178	(0.140, 0.215)		0.181	0.209	20	60
KLC4_+_43027467.23-P1P2_243	KLC4_+_43027467.23-P1P2	KLC4	GGTAGTGCGAGATTAAGAGA	-8	rU:dT	0.182	(0.144, 0.220)		0.181	0.186	20	40
KLC4_+_43027467.23-P1P2_244	KLC4_+_43027467.23-P1P2	KLC4	GGTAGTGCGAGAAAAAGAGA	-7	rA:dA	0.076	(0.057, 0.095)		0.120	0.182	20	40
KLC4_+_43027467.23-P1P2_247	KLC4_+_43027467.23-P1P2	KLC4	GGTAGTGCGAGAAGAAGAGA	-7	rG:dA	0.122	(0.103, 0.142)		0.120	0.200	30	40
KLC4_+_43027467.23-P1P2_250	KLC4_+_43027467.23-P1P2	KLC4	GGTAGTGCGAGAACAAGAGA	-7	rC:dA	0.169	(0.135, 0.202)		0.120	0.225	30	40
KLC4_+_43027467.23-P1P2_261	KLC4_+_43027467.23-P1P2	KLC4	GGTAGTGCGAGAATGAGAGA	-6	rG:dT	0.301	(0.267, 0.334)		0.139	0.235	30	30
KLC4_+_43027467.23-P1P2_264	KLC4_+_43027467.23-P1P2	KLC4	GGTAGTGCGAGAATCAGAGA	-6	rC:dT	0.086	(0.063, 0.109)		0.139	0.209	30	40
KLC4_+_43027467.23-P1P2_267	KLC4_+_43027467.23-P1P2	KLC4	GGTAGTGCGAGAATTAGAGA	-6	rU:dT	0.056	(0.040, 0.073)		0.139	0.186	30	60
KLC4_+_43027467.23-P1P2_273	KLC4_+_43027467.23-P1P2	KLC4	GGTAGTGCGAGAATAGGAGA	-5	rG:dT	0.385	(0.349, 0.422)		0.130	0.235	30	50
KLC4_+_43027467.23-P1P2_276	KLC4_+_43027467.23-P1P2	KLC4	GGTAGTGCGAGAATACGAGA	-5	rC:dT	0.121	(0.094, 0.148)		0.130	0.209	40	70
KLC4_+_43027467.23-P1P2_279	KLC4_+_43027467.23-P1P2	KLC4	GGTAGTGCGAGAATATGAGA	-5	rU:dT	0.096	(0.073, 0.119)		0.130	0.186	30	50
KLC4_+_43027467.23-P1P2_282	KLC4_+_43027467.23-P1P2	KLC4	GGTAGTGCGAGAATAAAAGA	-4	rA:dC	0.009	(-0.004, 0.022)		0.147	0.201	30	50
KLC4_+_43027467.23-P1P2_287	KLC4_+_43027467.23-P1P2	KLC4	GGTAGTGCGAGAATAACAGA	-4	rC:dC	-0.016	(-0.028, -0.004)		0.147	0.165	30	50
KLC4_+_43027467.23-P1P2_290	KLC4_+_43027467.23-P1P2	KLC4	GGTAGTGCGAGAATAATAGA	-4	rU:dC	-0.010	(-0.022, 0.003)		0.147	0.165	40	60
KLC4_+_43027467.23-P1P2_297	KLC4_+_43027467.23-P1P2	KLC4	GGTAGTGCGAGAATAAGGGA	-3	rG:dT	0.584	(0.550, 0.617)		0.116	0.235	30	40
KLC4_+_43027467.23-P1P2_300	KLC4_+_43027467.23-P1P2	KLC4	GGTAGTGCGAGAATAAGCGA	-3	rC:dT	0.062	(0.044, 0.079)		0.116	0.209	30	30
KLC4_+_43027467.23-P1P2_303	KLC4_+_43027467.23-P1P2	KLC4	GGTAGTGCGAGAATAAGTGA	-3	rU:dT	0.108	(0.084, 0.131)		0.116	0.186	30	50
KLC4_+_43027467.23-P1P2_306	KLC4_+_43027467.23-P1P2	KLC4	GGTAGTGCGAGAATAAGAAA	-2	rA:dC	0.010	(-0.002, 0.023)		0.113	0.201	30	50
KLC4_+_43027467.23-P1P2_311	KLC4_+_43027467.23-P1P2	KLC4	GGTAGTGCGAGAATAAGACA	-2	rC:dC	0.002	(-0.009, 0.013)		0.113	0.165	30	50
KLC4_+_43027467.23-P1P2_314	KLC4_+_43027467.23-P1P2	KLC4	GGTAGTGCGAGAATAAGATA	-2	rU:dC	0.003	(-0.008, 0.014)		0.113	0.165	30	50
KLC4_+_43027467.23-P1P2_321	KLC4_+_43027467.23-P1P2	KLC4	GGTAGTGCGAGAATAAGAGG	-1	rG:dT	0.334	(0.305, 0.362)		0.105	0.235	30	40
KLC4_+_43027467.23-P1P2_324	KLC4_+_43027467.23-P1P2	KLC4	GGTAGTGCGAGAATAAGAGC	-1	rC:dT	0.035	(0.021, 0.050)		0.105	0.209	30	60
KLC4_+_43027467.23-P1P2_327	KLC4_+_43027467.23-P1P2	KLC4	GGTAGTGCGAGAATAAGAGT	-1	rU:dT	0.045	(0.029, 0.061)		0.105	0.186	30	60
KLC4_+_43027618.23-P1P2	KLC4_+_43027618.23-P1P2	KLC4	GAGGTCACTGAGTCAGTCGG			1.000					40	50
KLC4_+_43027618.23-P1P2_105	KLC4_+_43027618.23-P1P2	KLC4	GGGGTCACTGAGTCAGTCGG	-19	rG:dT	0.868	(0.826, 0.911)		0.260	0.235	40	50
KLC4_+_43027618.23-P1P2_108	KLC4_+_43027618.23-P1P2	KLC4	GCGGTCACTGAGTCAGTCGG	-19	rC:dT	0.820	(0.783, 0.857)		0.260	0.209	40	40
KLC4_+_43027618.23-P1P2_111	KLC4_+_43027618.23-P1P2	KLC4	GTGGTCACTGAGTCAGTCGG	-19	rU:dT	0.759	(0.717, 0.800)		0.260	0.186	40	50
KLC4_+_43027618.23-P1P2_114	KLC4_+_43027618.23-P1P2	KLC4	GAAGTCACTGAGTCAGTCGG	-18	rA:dC	0.709	(0.679, 0.738)		0.218	0.201	40	50
KLC4_+_43027618.23-P1P2_119	KLC4_+_43027618.23-P1P2	KLC4	GACGTCACTGAGTCAGTCGG	-18	rC:dC	0.729	(0.700, 0.759)		0.218	0.165	40	40
KLC4_+_43027618.23-P1P2_122	KLC4_+_43027618.23-P1P2	KLC4	GATGTCACTGAGTCAGTCGG	-18	rU:dC	0.676	(0.648, 0.703)		0.218	0.165	40	50
KLC4_+_43027618.23-P1P2_126	KLC4_+_43027618.23-P1P2	KLC4	GAGATCACTGAGTCAGTCGG	-17	rA:dC	0.631	(0.597, 0.665)		0.274	0.201	40	50
KLC4_+_43027618.23-P1P2_131	KLC4_+_43027618.23-P1P2	KLC4	GAGCTCACTGAGTCAGTCGG	-17	rC:dC	0.619	(0.586, 0.652)		0.274	0.165	40	40
KLC4_+_43027618.23-P1P2_134	KLC4_+_43027618.23-P1P2	KLC4	GAGTTCACTGAGTCAGTCGG	-17	rU:dC	0.560	(0.525, 0.595)		0.274	0.165	40	50
KLC4_+_43027618.23-P1P2_136	KLC4_+_43027618.23-P1P2	KLC4	GAGGACACTGAGTCAGTCGG	-16	rA:dA	0.712	(0.678, 0.747)		0.261	0.182	40	60
KLC4_+_43027618.23-P1P2_139	KLC4_+_43027618.23-P1P2	KLC4	GAGGGCACTGAGTCAGTCGG	-16	rG:dA	0.734	(0.699, 0.769)		0.261	0.200	30	50
KLC4_+_43027618.23-P1P2_142	KLC4_+_43027618.23-P1P2	KLC4	GAGGCCACTGAGTCAGTCGG	-16	rC:dA	0.779	(0.743, 0.814)		0.261	0.225	40	50
KLC4_+_43027618.23-P1P2_149	KLC4_+_43027618.23-P1P2	KLC4	GAGGTAACTGAGTCAGTCGG	-15	rA:dG	0.640	(0.598, 0.682)		0.223	0.164	40	60
KLC4_+_43027618.23-P1P2_152	KLC4_+_43027618.23-P1P2	KLC4	GAGGTGACTGAGTCAGTCGG	-15	rG:dG	0.729	(0.695, 0.762)		0.223	0.212	40	50
KLC4_+_43027618.23-P1P2_157	KLC4_+_43027618.23-P1P2	KLC4	GAGGTTACTGAGTCAGTCGG	-15	rU:dG	0.812	(0.774, 0.851)		0.223	0.192	50	60
KLC4_+_43027618.23-P1P2_165	KLC4_+_43027618.23-P1P2	KLC4	GAGGTCGCTGAGTCAGTCGG	-14	rG:dT	0.973	(0.941, 1.004)		0.256	0.235	40	50
KLC4_+_43027618.23-P1P2_168	KLC4_+_43027618.23-P1P2	KLC4	GAGGTCCCTGAGTCAGTCGG	-14	rC:dT	0.785	(0.743, 0.827)		0.256	0.209	50	60
KLC4_+_43027618.23-P1P2_171	KLC4_+_43027618.23-P1P2	KLC4	GAGGTCTCTGAGTCAGTCGG	-14	rU:dT	0.804	(0.765, 0.843)		0.256	0.186	50	50
KLC4_+_43027618.23-P1P2_173	KLC4_+_43027618.23-P1P2	KLC4	GAGGTCAATGAGTCAGTCGG	-13	rA:dG	0.527	(0.491, 0.563)		0.259	0.164	30	60
KLC4_+_43027618.23-P1P2_176	KLC4_+_43027618.23-P1P2	KLC4	GAGGTCAGTGAGTCAGTCGG	-13	rG:dG	0.655	(0.614, 0.697)		0.259	0.212	40	50
KLC4_+_43027618.23-P1P2_181	KLC4_+_43027618.23-P1P2	KLC4	GAGGTCATTGAGTCAGTCGG	-13	rU:dG	0.691	(0.656, 0.725)		0.259	0.192	40	60
KLC4_+_43027618.23-P1P2_184	KLC4_+_43027618.23-P1P2	KLC4	GAGGTCACAGAGTCAGTCGG	-12	rA:dA	0.698	(0.663, 0.732)		0.259	0.182	30	40
KLC4_+_43027618.23-P1P2_187	KLC4_+_43027618.23-P1P2	KLC4	GAGGTCACGGAGTCAGTCGG	-12	rG:dA	0.827	(0.800, 0.853)		0.259	0.200	30	40
KLC4_+_43027618.23-P1P2_190	KLC4_+_43027618.23-P1P2	KLC4	GAGGTCACCGAGTCAGTCGG	-12	rC:dA	0.648	(0.605, 0.690)		0.259	0.225	50	60
KLC4_+_43027618.23-P1P2_198	KLC4_+_43027618.23-P1P2	KLC4	GAGGTCACTAAGTCAGTCGG	-11	rA:dC	0.285	(0.252, 0.319)		0.242	0.201	40	40
KLC4_+_43027618.23-P1P2_203	KLC4_+_43027618.23-P1P2	KLC4	GAGGTCACTCAGTCAGTCGG	-11	rC:dC	0.112	(0.092, 0.131)		0.242	0.165	30	40
KLC4_+_43027618.23-P1P2_206	KLC4_+_43027618.23-P1P2	KLC4	GAGGTCACTTAGTCAGTCGG	-11	rU:dC	0.155	(0.132, 0.178)		0.242	0.165	40	50
KLC4_+_43027618.23-P1P2_213	KLC4_+_43027618.23-P1P2	KLC4	GAGGTCACTGGGTCAGTCGG	-10	rG:dT	0.802	(0.780, 0.824)		0.204	0.235	30	40
KLC4_+_43027618.23-P1P2_216	KLC4_+_43027618.23-P1P2	KLC4	GAGGTCACTGCGTCAGTCGG	-10	rC:dT	0.358	(0.315, 0.401)		0.204	0.209	50	50
KLC4_+_43027618.23-P1P2_219	KLC4_+_43027618.23-P1P2	KLC4	GAGGTCACTGTGTCAGTCGG	-10	rU:dT	0.450	(0.408, 0.492)		0.204	0.186	30	50
KLC4_+_43027618.23-P1P2_222	KLC4_+_43027618.23-P1P2	KLC4	GAGGTCACTGAATCAGTCGG	-9	rA:dC	0.144	(0.125, 0.164)		0.191	0.201	40	50
KLC4_+_43027618.23-P1P2_227	KLC4_+_43027618.23-P1P2	KLC4	GAGGTCACTGACTCAGTCGG	-9	rC:dC	0.077	(0.064, 0.089)		0.191	0.165	50	60
KLC4_+_43027618.23-P1P2_230	KLC4_+_43027618.23-P1P2	KLC4	GAGGTCACTGATTCAGTCGG	-9	rU:dC	0.076	(0.062, 0.091)		0.191	0.165	40	50
KLC4_+_43027618.23-P1P2_232	KLC4_+_43027618.23-P1P2	KLC4	GAGGTCACTGAGACAGTCGG	-8	rA:dA	0.226	(0.192, 0.261)		0.181	0.182	40	50
KLC4_+_43027618.23-P1P2_235	KLC4_+_43027618.23-P1P2	KLC4	GAGGTCACTGAGGCAGTCGG	-8	rG:dA	0.362	(0.325, 0.398)		0.181	0.200	30	40
KLC4_+_43027618.23-P1P2_238	KLC4_+_43027618.23-P1P2	KLC4	GAGGTCACTGAGCCAGTCGG	-8	rC:dA	0.477	(0.445, 0.509)		0.181	0.225	30	30
KLC4_+_43027618.23-P1P2_245	KLC4_+_43027618.23-P1P2	KLC4	GAGGTCACTGAGTAAGTCGG	-7	rA:dG	0.048	(0.033, 0.062)		0.120	0.164	30	60
KLC4_+_43027618.23-P1P2_248	KLC4_+_43027618.23-P1P2	KLC4	GAGGTCACTGAGTGAGTCGG	-7	rG:dG	0.096	(0.083, 0.110)		0.120	0.212	30	30
KLC4_+_43027618.23-P1P2_253	KLC4_+_43027618.23-P1P2	KLC4	GAGGTCACTGAGTTAGTCGG	-7	rU:dG	0.113	(0.092, 0.134)		0.120	0.192	40	60
KLC4_+_43027618.23-P1P2_261	KLC4_+_43027618.23-P1P2	KLC4	GAGGTCACTGAGTCGGTCGG	-6	rG:dT	0.337	(0.308, 0.365)		0.139	0.235	40	40
KLC4_+_43027618.23-P1P2_264	KLC4_+_43027618.23-P1P2	KLC4	GAGGTCACTGAGTCCGTCGG	-6	rC:dT	0.164	(0.139, 0.189)		0.139	0.209	50	60
KLC4_+_43027618.23-P1P2_267	KLC4_+_43027618.23-P1P2	KLC4	GAGGTCACTGAGTCTGTCGG	-6	rU:dT	0.134	(0.110, 0.157)		0.139	0.186	30	40
KLC4_+_43027618.23-P1P2_270	KLC4_+_43027618.23-P1P2	KLC4	GAGGTCACTGAGTCAATCGG	-5	rA:dC	0.090	(0.071, 0.109)		0.130	0.201	50	50
KLC4_+_43027618.23-P1P2_275	KLC4_+_43027618.23-P1P2	KLC4	GAGGTCACTGAGTCACTCGG	-5	rC:dC	0.029	(0.016, 0.043)		0.130	0.165	40	50
KLC4_+_43027618.23-P1P2_278	KLC4_+_43027618.23-P1P2	KLC4	GAGGTCACTGAGTCATTCGG	-5	rU:dC	0.029	(0.015, 0.043)		0.130	0.165	40	50
KLC4_+_43027618.23-P1P2_280	KLC4_+_43027618.23-P1P2	KLC4	GAGGTCACTGAGTCAGACGG	-4	rA:dA	0.270	(0.232, 0.309)		0.147	0.182	40	50
KLC4_+_43027618.23-P1P2_283	KLC4_+_43027618.23-P1P2	KLC4	GAGGTCACTGAGTCAGGCGG	-4	rG:dA	0.343	(0.315, 0.371)		0.147	0.200	30	50
KLC4_+_43027618.23-P1P2_286	KLC4_+_43027618.23-P1P2	KLC4	GAGGTCACTGAGTCAGCCGG	-4	rC:dA	0.215	(0.190, 0.240)		0.147	0.225	40	50
KLC4_+_43027618.23-P1P2_293	KLC4_+_43027618.23-P1P2	KLC4	GAGGTCACTGAGTCAGTAGG	-3	rA:dG	0.063	(0.046, 0.079)		0.116	0.164	30	50
KLC4_+_43027618.23-P1P2_296	KLC4_+_43027618.23-P1P2	KLC4	GAGGTCACTGAGTCAGTGGG	-3	rG:dG	0.171	(0.148, 0.195)		0.116	0.212	30	40
KLC4_+_43027618.23-P1P2_301	KLC4_+_43027618.23-P1P2	KLC4	GAGGTCACTGAGTCAGTTGG	-3	rU:dG	0.142	(0.123, 0.162)		0.116	0.192	30	40
KLC4_+_43027618.23-P1P2_306	KLC4_+_43027618.23-P1P2	KLC4	GAGGTCACTGAGTCAGTCAG	-2	rA:dC	0.076	(0.059, 0.093)		0.113	0.201	30	40
KLC4_+_43027618.23-P1P2_311	KLC4_+_43027618.23-P1P2	KLC4	GAGGTCACTGAGTCAGTCCG	-2	rC:dC	0.034	(0.021, 0.046)		0.113	0.165	40	40
KLC4_+_43027618.23-P1P2_314	KLC4_+_43027618.23-P1P2	KLC4	GAGGTCACTGAGTCAGTCTG	-2	rU:dC	0.033	(0.022, 0.044)		0.113	0.165	30	50
KLC4_+_43027618.23-P1P2_318	KLC4_+_43027618.23-P1P2	KLC4	GAGGTCACTGAGTCAGTCGA	-1	rA:dC	0.051	(0.038, 0.064)		0.105	0.201	30	60
KLC4_+_43027618.23-P1P2_323	KLC4_+_43027618.23-P1P2	KLC4	GAGGTCACTGAGTCAGTCGC	-1	rC:dC	0.017	(0.007, 0.028)		0.105	0.165	40	50
KLC4_+_43027618.23-P1P2_326	KLC4_+_43027618.23-P1P2	KLC4	GAGGTCACTGAGTCAGTCGT	-1	rU:dC	0.020	(0.009, 0.032)		0.105	0.165	40	50
KLC4_+_43027653.23-P1P2	KLC4_+_43027653.23-P1P2	KLC4	GAGCTCCAGCGAGGACGTGG			1.000					30	40
KLC4_+_43027653.23-P1P2_105	KLC4_+_43027653.23-P1P2	KLC4	GGGCTCCAGCGAGGACGTGG	-19	rG:dT	1.006	(0.968, 1.043)		0.260	0.235	20	40
KLC4_+_43027653.23-P1P2_108	KLC4_+_43027653.23-P1P2	KLC4	GCGCTCCAGCGAGGACGTGG	-19	rC:dT	0.969	(0.939, 0.999)		0.260	0.209	30	40
KLC4_+_43027653.23-P1P2_111	KLC4_+_43027653.23-P1P2	KLC4	GTGCTCCAGCGAGGACGTGG	-19	rU:dT	0.901	(0.870, 0.931)		0.260	0.186	30	30
KLC4_+_43027653.23-P1P2_114	KLC4_+_43027653.23-P1P2	KLC4	GAACTCCAGCGAGGACGTGG	-18	rA:dC	0.896	(0.873, 0.919)		0.218	0.201	30	40
KLC4_+_43027653.23-P1P2_119	KLC4_+_43027653.23-P1P2	KLC4	GACCTCCAGCGAGGACGTGG	-18	rC:dC	0.944	(0.923, 0.965)		0.218	0.165	30	40
KLC4_+_43027653.23-P1P2_122	KLC4_+_43027653.23-P1P2	KLC4	GATCTCCAGCGAGGACGTGG	-18	rU:dC	0.872	(0.849, 0.894)		0.218	0.165	20	50
KLC4_+_43027653.23-P1P2_125	KLC4_+_43027653.23-P1P2	KLC4	GAGATCCAGCGAGGACGTGG	-17	rA:dG	0.794	(0.761, 0.826)		0.274	0.164	30	40
KLC4_+_43027653.23-P1P2_128	KLC4_+_43027653.23-P1P2	KLC4	GAGGTCCAGCGAGGACGTGG	-17	rG:dG	0.827	(0.793, 0.861)		0.274	0.212	20	40
KLC4_+_43027653.23-P1P2_133	KLC4_+_43027653.23-P1P2	KLC4	GAGTTCCAGCGAGGACGTGG	-17	rU:dG	0.767	(0.737, 0.797)		0.274	0.192	30	30
KLC4_+_43027653.23-P1P2_136	KLC4_+_43027653.23-P1P2	KLC4	GAGCACCAGCGAGGACGTGG	-16	rA:dA	0.839	(0.817, 0.861)		0.261	0.182	40	40
KLC4_+_43027653.23-P1P2_139	KLC4_+_43027653.23-P1P2	KLC4	GAGCGCCAGCGAGGACGTGG	-16	rG:dA	0.847	(0.821, 0.873)		0.261	0.200	40	40
KLC4_+_43027653.23-P1P2_142	KLC4_+_43027653.23-P1P2	KLC4	GAGCCCCAGCGAGGACGTGG	-16	rC:dA	0.879	(0.861, 0.897)		0.261	0.225	30	40
KLC4_+_43027653.23-P1P2_149	KLC4_+_43027653.23-P1P2	KLC4	GAGCTACAGCGAGGACGTGG	-15	rA:dG	0.654	(0.617, 0.691)		0.223	0.164	40	40
KLC4_+_43027653.23-P1P2_152	KLC4_+_43027653.23-P1P2	KLC4	GAGCTGCAGCGAGGACGTGG	-15	rG:dG	0.732	(0.696, 0.769)		0.223	0.212	30	30
KLC4_+_43027653.23-P1P2_157	KLC4_+_43027653.23-P1P2	KLC4	GAGCTTCAGCGAGGACGTGG	-15	rU:dG	0.795	(0.765, 0.824)		0.223	0.192	40	40
KLC4_+_43027653.23-P1P2_161	KLC4_+_43027653.23-P1P2	KLC4	GAGCTCAAGCGAGGACGTGG	-14	rA:dG	0.633	(0.595, 0.672)		0.256	0.164	30	30
KLC4_+_43027653.23-P1P2_164	KLC4_+_43027653.23-P1P2	KLC4	GAGCTCGAGCGAGGACGTGG	-14	rG:dG	0.716	(0.681, 0.751)		0.256	0.212	30	30
KLC4_+_43027653.23-P1P2_169	KLC4_+_43027653.23-P1P2	KLC4	GAGCTCTAGCGAGGACGTGG	-14	rU:dG	0.769	(0.737, 0.800)		0.256	0.192	40	40
KLC4_+_43027653.23-P1P2_177	KLC4_+_43027653.23-P1P2	KLC4	GAGCTCCGGCGAGGACGTGG	-13	rG:dT	0.920	(0.894, 0.946)		0.259	0.235	30	30
KLC4_+_43027653.23-P1P2_180	KLC4_+_43027653.23-P1P2	KLC4	GAGCTCCCGCGAGGACGTGG	-13	rC:dT	0.666	(0.634, 0.699)		0.259	0.209	40	40
KLC4_+_43027653.23-P1P2_183	KLC4_+_43027653.23-P1P2	KLC4	GAGCTCCTGCGAGGACGTGG	-13	rU:dT	0.772	(0.747, 0.796)		0.259	0.186	40	40
KLC4_+_43027653.23-P1P2_186	KLC4_+_43027653.23-P1P2	KLC4	GAGCTCCAACGAGGACGTGG	-12	rA:dC	0.486	(0.456, 0.516)		0.259	0.201	30	30
KLC4_+_43027653.23-P1P2_191	KLC4_+_43027653.23-P1P2	KLC4	GAGCTCCACCGAGGACGTGG	-12	rC:dC	0.283	(0.251, 0.315)		0.259	0.165	30	50
KLC4_+_43027653.23-P1P2_194	KLC4_+_43027653.23-P1P2	KLC4	GAGCTCCATCGAGGACGTGG	-12	rU:dC	0.368	(0.335, 0.402)		0.259	0.165	50	50
KLC4_+_43027653.23-P1P2_197	KLC4_+_43027653.23-P1P2	KLC4	GAGCTCCAGAGAGGACGTGG	-11	rA:dG	0.530	(0.495, 0.565)		0.242	0.164	20	30
KLC4_+_43027653.23-P1P2_200	KLC4_+_43027653.23-P1P2	KLC4	GAGCTCCAGGGAGGACGTGG	-11	rG:dG	0.657	(0.637, 0.677)		0.242	0.212	30	40
KLC4_+_43027653.23-P1P2_205	KLC4_+_43027653.23-P1P2	KLC4	GAGCTCCAGTGAGGACGTGG	-11	rU:dG	0.680	(0.659, 0.701)		0.242	0.192	20	30
KLC4_+_43027653.23-P1P2_210	KLC4_+_43027653.23-P1P2	KLC4	GAGCTCCAGCAAGGACGTGG	-10	rA:dC	0.216	(0.189, 0.243)		0.204	0.201	30	30
KLC4_+_43027653.23-P1P2_215	KLC4_+_43027653.23-P1P2	KLC4	GAGCTCCAGCCAGGACGTGG	-10	rC:dC	0.098	(0.081, 0.116)		0.204	0.165	20	20
KLC4_+_43027653.23-P1P2_218	KLC4_+_43027653.23-P1P2	KLC4	GAGCTCCAGCTAGGACGTGG	-10	rU:dC	0.109	(0.088, 0.130)		0.204	0.165	30	40
KLC4_+_43027653.23-P1P2_225	KLC4_+_43027653.23-P1P2	KLC4	GAGCTCCAGCGGGGACGTGG	-9	rG:dT	0.782	(0.760, 0.803)		0.191	0.235	20	30
KLC4_+_43027653.23-P1P2_228	KLC4_+_43027653.23-P1P2	KLC4	GAGCTCCAGCGCGGACGTGG	-9	rC:dT	0.334	(0.297, 0.371)		0.191	0.209	30	30
KLC4_+_43027653.23-P1P2_231	KLC4_+_43027653.23-P1P2	KLC4	GAGCTCCAGCGTGGACGTGG	-9	rU:dT	0.393	(0.353, 0.433)		0.191	0.186	30	50
KLC4_+_43027653.23-P1P2_234	KLC4_+_43027653.23-P1P2	KLC4	GAGCTCCAGCGAAGACGTGG	-8	rA:dC	0.086	(0.071, 0.101)		0.181	0.201	40	50
KLC4_+_43027653.23-P1P2_239	KLC4_+_43027653.23-P1P2	KLC4	GAGCTCCAGCGACGACGTGG	-8	rC:dC	0.038	(0.029, 0.047)		0.181	0.165	40	50
KLC4_+_43027653.23-P1P2_242	KLC4_+_43027653.23-P1P2	KLC4	GAGCTCCAGCGATGACGTGG	-8	rU:dC	0.037	(0.027, 0.047)		0.181	0.165	30	30
KLC4_+_43027653.23-P1P2_246	KLC4_+_43027653.23-P1P2	KLC4	GAGCTCCAGCGAGAACGTGG	-7	rA:dC	0.159	(0.133, 0.184)		0.120	0.201	30	50
KLC4_+_43027653.23-P1P2_251	KLC4_+_43027653.23-P1P2	KLC4	GAGCTCCAGCGAGCACGTGG	-7	rC:dC	0.042	(0.033, 0.051)		0.120	0.165	40	50
KLC4_+_43027653.23-P1P2_254	KLC4_+_43027653.23-P1P2	KLC4	GAGCTCCAGCGAGTACGTGG	-7	rU:dC	0.038	(0.027, 0.048)		0.120	0.165	40	40
KLC4_+_43027653.23-P1P2_261	KLC4_+_43027653.23-P1P2	KLC4	GAGCTCCAGCGAGGGCGTGG	-6	rG:dT	0.406	(0.377, 0.435)		0.139	0.235	30	40
KLC4_+_43027653.23-P1P2_264	KLC4_+_43027653.23-P1P2	KLC4	GAGCTCCAGCGAGGCCGTGG	-6	rC:dT	0.169	(0.148, 0.190)		0.139	0.209	30	40
KLC4_+_43027653.23-P1P2_267	KLC4_+_43027653.23-P1P2	KLC4	GAGCTCCAGCGAGGTCGTGG	-6	rU:dT	0.151	(0.132, 0.170)		0.139	0.186	30	60
KLC4_+_43027653.23-P1P2_269	KLC4_+_43027653.23-P1P2	KLC4	GAGCTCCAGCGAGGAAGTGG	-5	rA:dG	0.119	(0.098, 0.139)		0.130	0.164	30	30
KLC4_+_43027653.23-P1P2_272	KLC4_+_43027653.23-P1P2	KLC4	GAGCTCCAGCGAGGAGGTGG	-5	rG:dG	0.210	(0.186, 0.234)		0.130	0.212	30	30
KLC4_+_43027653.23-P1P2_277	KLC4_+_43027653.23-P1P2	KLC4	GAGCTCCAGCGAGGATGTGG	-5	rU:dG	0.172	(0.146, 0.197)		0.130	0.192	30	50
KLC4_+_43027653.23-P1P2_282	KLC4_+_43027653.23-P1P2	KLC4	GAGCTCCAGCGAGGACATGG	-4	rA:dC	0.125	(0.106, 0.144)		0.147	0.201	40	40
KLC4_+_43027653.23-P1P2_287	KLC4_+_43027653.23-P1P2	KLC4	GAGCTCCAGCGAGGACCTGG	-4	rC:dC	0.045	(0.035, 0.056)		0.147	0.165	30	50
KLC4_+_43027653.23-P1P2_290	KLC4_+_43027653.23-P1P2	KLC4	GAGCTCCAGCGAGGACTTGG	-4	rU:dC	0.045	(0.032, 0.057)		0.147	0.165	30	30
KLC4_+_43027653.23-P1P2_292	KLC4_+_43027653.23-P1P2	KLC4	GAGCTCCAGCGAGGACGAGG	-3	rA:dA	0.200	(0.174, 0.227)		0.116	0.182	30	30
KLC4_+_43027653.23-P1P2_295	KLC4_+_43027653.23-P1P2	KLC4	GAGCTCCAGCGAGGACGGGG	-3	rG:dA	0.370	(0.345, 0.395)		0.116	0.200	40	40
KLC4_+_43027653.23-P1P2_298	KLC4_+_43027653.23-P1P2	KLC4	GAGCTCCAGCGAGGACGCGG	-3	rC:dA	0.221	(0.187, 0.255)		0.116	0.225	30	30
KLC4_+_43027653.23-P1P2_306	KLC4_+_43027653.23-P1P2	KLC4	GAGCTCCAGCGAGGACGTAG	-2	rA:dC	0.087	(0.075, 0.100)		0.113	0.201	30	50
KLC4_+_43027653.23-P1P2_311	KLC4_+_43027653.23-P1P2	KLC4	GAGCTCCAGCGAGGACGTCG	-2	rC:dC	0.041	(0.031, 0.051)		0.113	0.165	40	50
KLC4_+_43027653.23-P1P2_314	KLC4_+_43027653.23-P1P2	KLC4	GAGCTCCAGCGAGGACGTTG	-2	rU:dC	0.045	(0.035, 0.056)		0.113	0.165	50	50
KLC4_+_43027653.23-P1P2_318	KLC4_+_43027653.23-P1P2	KLC4	GAGCTCCAGCGAGGACGTGA	-1	rA:dC	0.105	(0.089, 0.121)		0.105	0.201	40	50
KLC4_+_43027653.23-P1P2_323	KLC4_+_43027653.23-P1P2	KLC4	GAGCTCCAGCGAGGACGTGC	-1	rC:dC	0.051	(0.042, 0.061)		0.105	0.165	40	40
KLC4_+_43027653.23-P1P2_326	KLC4_+_43027653.23-P1P2	KLC4	GAGCTCCAGCGAGGACGTGT	-1	rU:dC	0.060	(0.050, 0.070)		0.105	0.165	40	60
KLC4_-_43027400.23-P1P2	KLC4_-_43027400.23-P1P2	KLC4	GGGGGCAGTACCGGCAAGAG			1.000					30	50
KLC4_-_43027400.23-P1P2_102	KLC4_-_43027400.23-P1P2	KLC4	GAGGGCAGTACCGGCAAGAG	-19	rA:dC	0.935	(0.892, 0.978)		0.260	0.201	40	40
KLC4_-_43027400.23-P1P2_107	KLC4_-_43027400.23-P1P2	KLC4	GCGGGCAGTACCGGCAAGAG	-19	rC:dC	0.956	(0.920, 0.993)		0.260	0.165	40	50
KLC4_-_43027400.23-P1P2_110	KLC4_-_43027400.23-P1P2	KLC4	GTGGGCAGTACCGGCAAGAG	-19	rU:dC	0.928	(0.887, 0.970)		0.260	0.165	40	50
KLC4_-_43027400.23-P1P2_114	KLC4_-_43027400.23-P1P2	KLC4	GGAGGCAGTACCGGCAAGAG	-18	rA:dC	0.899	(0.858, 0.941)		0.218	0.201	40	50
KLC4_-_43027400.23-P1P2_119	KLC4_-_43027400.23-P1P2	KLC4	GGCGGCAGTACCGGCAAGAG	-18	rC:dC	0.942	(0.904, 0.981)		0.218	0.165	40	40
KLC4_-_43027400.23-P1P2_122	KLC4_-_43027400.23-P1P2	KLC4	GGTGGCAGTACCGGCAAGAG	-18	rU:dC	0.880	(0.841, 0.920)		0.218	0.165	40	50
KLC4_-_43027400.23-P1P2_126	KLC4_-_43027400.23-P1P2	KLC4	GGGAGCAGTACCGGCAAGAG	-17	rA:dC	0.829	(0.791, 0.867)		0.274	0.201	40	40
KLC4_-_43027400.23-P1P2_131	KLC4_-_43027400.23-P1P2	KLC4	GGGCGCAGTACCGGCAAGAG	-17	rC:dC	0.804	(0.778, 0.830)		0.274	0.165	40	50
KLC4_-_43027400.23-P1P2_134	KLC4_-_43027400.23-P1P2	KLC4	GGGTGCAGTACCGGCAAGAG	-17	rU:dC	0.781	(0.753, 0.808)		0.274	0.165	40	50
KLC4_-_43027400.23-P1P2_138	KLC4_-_43027400.23-P1P2	KLC4	GGGGACAGTACCGGCAAGAG	-16	rA:dC	0.793	(0.761, 0.824)		0.261	0.201	40	60
KLC4_-_43027400.23-P1P2_143	KLC4_-_43027400.23-P1P2	KLC4	GGGGCCAGTACCGGCAAGAG	-16	rC:dC	0.725	(0.699, 0.752)		0.261	0.165	40	50
KLC4_-_43027400.23-P1P2_146	KLC4_-_43027400.23-P1P2	KLC4	GGGGTCAGTACCGGCAAGAG	-16	rU:dC	0.710	(0.684, 0.735)		0.261	0.165	30	50
KLC4_-_43027400.23-P1P2_149	KLC4_-_43027400.23-P1P2	KLC4	GGGGGAAGTACCGGCAAGAG	-15	rA:dG	0.784	(0.753, 0.815)		0.223	0.164	30	60
KLC4_-_43027400.23-P1P2_152	KLC4_-_43027400.23-P1P2	KLC4	GGGGGGAGTACCGGCAAGAG	-15	rG:dG	0.808	(0.776, 0.840)		0.223	0.212	20	60
KLC4_-_43027400.23-P1P2_157	KLC4_-_43027400.23-P1P2	KLC4	GGGGGTAGTACCGGCAAGAG	-15	rU:dG	0.890	(0.853, 0.927)		0.223	0.192	30	60
KLC4_-_43027400.23-P1P2_165	KLC4_-_43027400.23-P1P2	KLC4	GGGGGCGGTACCGGCAAGAG	-14	rG:dT	0.927	(0.889, 0.964)		0.256	0.235	40	60
KLC4_-_43027400.23-P1P2_168	KLC4_-_43027400.23-P1P2	KLC4	GGGGGCCGTACCGGCAAGAG	-14	rC:dT	0.892	(0.855, 0.928)		0.256	0.209	40	60
KLC4_-_43027400.23-P1P2_171	KLC4_-_43027400.23-P1P2	KLC4	GGGGGCTGTACCGGCAAGAG	-14	rU:dT	0.900	(0.861, 0.939)		0.256	0.186	40	50
KLC4_-_43027400.23-P1P2_174	KLC4_-_43027400.23-P1P2	KLC4	GGGGGCAATACCGGCAAGAG	-13	rA:dC	0.751	(0.719, 0.783)		0.259	0.201	30	60
KLC4_-_43027400.23-P1P2_179	KLC4_-_43027400.23-P1P2	KLC4	GGGGGCACTACCGGCAAGAG	-13	rC:dC	0.650	(0.616, 0.684)		0.259	0.165	40	50
KLC4_-_43027400.23-P1P2_182	KLC4_-_43027400.23-P1P2	KLC4	GGGGGCATTACCGGCAAGAG	-13	rU:dC	0.723	(0.688, 0.757)		0.259	0.165	40	60
KLC4_-_43027400.23-P1P2_184	KLC4_-_43027400.23-P1P2	KLC4	GGGGGCAGAACCGGCAAGAG	-12	rA:dA	0.793	(0.758, 0.829)		0.259	0.182	30	40
KLC4_-_43027400.23-P1P2_187	KLC4_-_43027400.23-P1P2	KLC4	GGGGGCAGGACCGGCAAGAG	-12	rG:dA	0.838	(0.810, 0.866)		0.259	0.200	40	50
KLC4_-_43027400.23-P1P2_190	KLC4_-_43027400.23-P1P2	KLC4	GGGGGCAGCACCGGCAAGAG	-12	rC:dA	0.792	(0.754, 0.831)		0.259	0.225	30	50
KLC4_-_43027400.23-P1P2_201	KLC4_-_43027400.23-P1P2	KLC4	GGGGGCAGTGCCGGCAAGAG	-11	rG:dT	0.838	(0.806, 0.869)		0.242	0.235	30	30
KLC4_-_43027400.23-P1P2_204	KLC4_-_43027400.23-P1P2	KLC4	GGGGGCAGTCCCGGCAAGAG	-11	rC:dT	0.635	(0.601, 0.669)		0.242	0.209	40	40
KLC4_-_43027400.23-P1P2_207	KLC4_-_43027400.23-P1P2	KLC4	GGGGGCAGTTCCGGCAAGAG	-11	rU:dT	0.677	(0.642, 0.712)		0.242	0.186	40	50
KLC4_-_43027400.23-P1P2_209	KLC4_-_43027400.23-P1P2	KLC4	GGGGGCAGTAACGGCAAGAG	-10	rA:dG	0.463	(0.417, 0.508)		0.204	0.164	40	50
KLC4_-_43027400.23-P1P2_212	KLC4_-_43027400.23-P1P2	KLC4	GGGGGCAGTAGCGGCAAGAG	-10	rG:dG	0.641	(0.612, 0.669)		0.204	0.212	40	50
KLC4_-_43027400.23-P1P2_217	KLC4_-_43027400.23-P1P2	KLC4	GGGGGCAGTATCGGCAAGAG	-10	rU:dG	0.728	(0.695, 0.761)		0.204	0.192	40	60
KLC4_-_43027400.23-P1P2_221	KLC4_-_43027400.23-P1P2	KLC4	GGGGGCAGTACAGGCAAGAG	-9	rA:dG	0.341	(0.293, 0.389)		0.191	0.164	20	40
KLC4_-_43027400.23-P1P2_224	KLC4_-_43027400.23-P1P2	KLC4	GGGGGCAGTACGGGCAAGAG	-9	rG:dG	0.589	(0.559, 0.618)		0.191	0.212	30	50
KLC4_-_43027400.23-P1P2_229	KLC4_-_43027400.23-P1P2	KLC4	GGGGGCAGTACTGGCAAGAG	-9	rU:dG	0.713	(0.674, 0.753)		0.191	0.192	30	50
KLC4_-_43027400.23-P1P2_234	KLC4_-_43027400.23-P1P2	KLC4	GGGGGCAGTACCAGCAAGAG	-8	rA:dC	0.252	(0.226, 0.278)		0.181	0.201	20	40
KLC4_-_43027400.23-P1P2_239	KLC4_-_43027400.23-P1P2	KLC4	GGGGGCAGTACCCGCAAGAG	-8	rC:dC	0.134	(0.119, 0.150)		0.181	0.165	40	40
KLC4_-_43027400.23-P1P2_242	KLC4_-_43027400.23-P1P2	KLC4	GGGGGCAGTACCTGCAAGAG	-8	rU:dC	0.123	(0.106, 0.141)		0.181	0.165	40	40
KLC4_-_43027400.23-P1P2_246	KLC4_-_43027400.23-P1P2	KLC4	GGGGGCAGTACCGACAAGAG	-7	rA:dC	0.334	(0.298, 0.370)		0.120	0.201	40	60
KLC4_-_43027400.23-P1P2_251	KLC4_-_43027400.23-P1P2	KLC4	GGGGGCAGTACCGCCAAGAG	-7	rC:dC	0.120	(0.104, 0.136)		0.120	0.165	40	60
KLC4_-_43027400.23-P1P2_254	KLC4_-_43027400.23-P1P2	KLC4	GGGGGCAGTACCGTCAAGAG	-7	rU:dC	0.115	(0.097, 0.134)		0.120	0.165	40	70
KLC4_-_43027400.23-P1P2_257	KLC4_-_43027400.23-P1P2	KLC4	GGGGGCAGTACCGGAAAGAG	-6	rA:dG	0.168	(0.141, 0.195)		0.139	0.164	40	60
KLC4_-_43027400.23-P1P2_260	KLC4_-_43027400.23-P1P2	KLC4	GGGGGCAGTACCGGGAAGAG	-6	rG:dG	0.201	(0.180, 0.222)		0.139	0.212	40	40
KLC4_-_43027400.23-P1P2_265	KLC4_-_43027400.23-P1P2	KLC4	GGGGGCAGTACCGGTAAGAG	-6	rU:dG	0.234	(0.209, 0.260)		0.139	0.192	40	60
KLC4_-_43027400.23-P1P2_273	KLC4_-_43027400.23-P1P2	KLC4	GGGGGCAGTACCGGCGAGAG	-5	rG:dT	0.554	(0.531, 0.576)		0.130	0.235	30	50
KLC4_-_43027400.23-P1P2_276	KLC4_-_43027400.23-P1P2	KLC4	GGGGGCAGTACCGGCCAGAG	-5	rC:dT	0.397	(0.368, 0.426)		0.130	0.209	30	50
KLC4_-_43027400.23-P1P2_279	KLC4_-_43027400.23-P1P2	KLC4	GGGGGCAGTACCGGCTAGAG	-5	rU:dT	0.308	(0.285, 0.331)		0.130	0.186	40	40
KLC4_-_43027400.23-P1P2_285	KLC4_-_43027400.23-P1P2	KLC4	GGGGGCAGTACCGGCAGGAG	-4	rG:dT	0.593	(0.575, 0.612)		0.147	0.235	30	30
KLC4_-_43027400.23-P1P2_288	KLC4_-_43027400.23-P1P2	KLC4	GGGGGCAGTACCGGCACGAG	-4	rC:dT	0.256	(0.225, 0.287)		0.147	0.209	30	30
KLC4_-_43027400.23-P1P2_291	KLC4_-_43027400.23-P1P2	KLC4	GGGGGCAGTACCGGCATGAG	-4	rU:dT	0.332	(0.308, 0.355)		0.147	0.186	40	50
KLC4_-_43027400.23-P1P2_294	KLC4_-_43027400.23-P1P2	KLC4	GGGGGCAGTACCGGCAAAAG	-3	rA:dC	0.119	(0.100, 0.138)		0.116	0.201	50	60
KLC4_-_43027400.23-P1P2_299	KLC4_-_43027400.23-P1P2	KLC4	GGGGGCAGTACCGGCAACAG	-3	rC:dC	0.064	(0.050, 0.078)		0.116	0.165	40	60
KLC4_-_43027400.23-P1P2_302	KLC4_-_43027400.23-P1P2	KLC4	GGGGGCAGTACCGGCAATAG	-3	rU:dC	0.071	(0.055, 0.086)		0.116	0.165	50	60
KLC4_-_43027400.23-P1P2_309	KLC4_-_43027400.23-P1P2	KLC4	GGGGGCAGTACCGGCAAGGG	-2	rG:dT	0.550	(0.529, 0.571)		0.113	0.235	30	40
KLC4_-_43027400.23-P1P2_312	KLC4_-_43027400.23-P1P2	KLC4	GGGGGCAGTACCGGCAAGCG	-2	rC:dT	0.157	(0.130, 0.183)		0.113	0.209	50	60
KLC4_-_43027400.23-P1P2_315	KLC4_-_43027400.23-P1P2	KLC4	GGGGGCAGTACCGGCAAGTG	-2	rU:dT	0.209	(0.185, 0.234)		0.113	0.186	40	70
KLC4_-_43027400.23-P1P2_318	KLC4_-_43027400.23-P1P2	KLC4	GGGGGCAGTACCGGCAAGAA	-1	rA:dC	0.149	(0.125, 0.172)		0.105	0.201	30	60
KLC4_-_43027400.23-P1P2_323	KLC4_-_43027400.23-P1P2	KLC4	GGGGGCAGTACCGGCAAGAC	-1	rC:dC	0.066	(0.054, 0.078)		0.105	0.165	40	50
KLC4_-_43027400.23-P1P2_326	KLC4_-_43027400.23-P1P2	KLC4	GGGGGCAGTACCGGCAAGAT	-1	rU:dC	0.063	(0.049, 0.076)		0.105	0.165	40	50
KLC4_-_43027412.23-P1P2	KLC4_-_43027412.23-P1P2	KLC4	GGCAAGAGCGGCAGCCACAC			1.000					30	40
KLC4_-_43027412.23-P1P2_102	KLC4_-_43027412.23-P1P2	KLC4	GACAAGAGCGGCAGCCACAC	-19	rA:dC	0.753	(0.719, 0.786)		0.260	0.201	30	40
KLC4_-_43027412.23-P1P2_107	KLC4_-_43027412.23-P1P2	KLC4	GCCAAGAGCGGCAGCCACAC	-19	rC:dC	0.713	(0.684, 0.743)		0.260	0.165	30	40
KLC4_-_43027412.23-P1P2_110	KLC4_-_43027412.23-P1P2	KLC4	GTCAAGAGCGGCAGCCACAC	-19	rU:dC	0.664	(0.638, 0.691)		0.260	0.165	20	50
KLC4_-_43027412.23-P1P2_113	KLC4_-_43027412.23-P1P2	KLC4	GGAAAGAGCGGCAGCCACAC	-18	rA:dG	0.773	(0.739, 0.807)		0.218	0.164	30	40
KLC4_-_43027412.23-P1P2_116	KLC4_-_43027412.23-P1P2	KLC4	GGGAAGAGCGGCAGCCACAC	-18	rG:dG	0.792	(0.759, 0.824)		0.218	0.212	30	30
KLC4_-_43027412.23-P1P2_121	KLC4_-_43027412.23-P1P2	KLC4	GGTAAGAGCGGCAGCCACAC	-18	rU:dG	0.780	(0.747, 0.814)		0.218	0.192	20	40
KLC4_-_43027412.23-P1P2_129	KLC4_-_43027412.23-P1P2	KLC4	GGCGAGAGCGGCAGCCACAC	-17	rG:dT	0.982	(0.943, 1.020)		0.274	0.235	30	40
KLC4_-_43027412.23-P1P2_132	KLC4_-_43027412.23-P1P2	KLC4	GGCCAGAGCGGCAGCCACAC	-17	rC:dT	0.847	(0.811, 0.884)		0.274	0.209	20	40
KLC4_-_43027412.23-P1P2_135	KLC4_-_43027412.23-P1P2	KLC4	GGCTAGAGCGGCAGCCACAC	-17	rU:dT	0.777	(0.739, 0.814)		0.274	0.186	30	50
KLC4_-_43027412.23-P1P2_141	KLC4_-_43027412.23-P1P2	KLC4	GGCAGGAGCGGCAGCCACAC	-16	rG:dT	0.983	(0.949, 1.017)		0.261	0.235	30	30
KLC4_-_43027412.23-P1P2_144	KLC4_-_43027412.23-P1P2	KLC4	GGCACGAGCGGCAGCCACAC	-16	rC:dT	0.854	(0.808, 0.900)		0.261	0.209	40	40
KLC4_-_43027412.23-P1P2_147	KLC4_-_43027412.23-P1P2	KLC4	GGCATGAGCGGCAGCCACAC	-16	rU:dT	0.806	(0.760, 0.851)		0.261	0.186	40	40
KLC4_-_43027412.23-P1P2_150	KLC4_-_43027412.23-P1P2	KLC4	GGCAAAAGCGGCAGCCACAC	-15	rA:dC	0.538	(0.487, 0.589)		0.223	0.201	30	50
KLC4_-_43027412.23-P1P2_155	KLC4_-_43027412.23-P1P2	KLC4	GGCAACAGCGGCAGCCACAC	-15	rC:dC	0.515	(0.460, 0.571)		0.223	0.165	20	40
KLC4_-_43027412.23-P1P2_158	KLC4_-_43027412.23-P1P2	KLC4	GGCAATAGCGGCAGCCACAC	-15	rU:dC	0.514	(0.461, 0.567)		0.223	0.165	30	40
KLC4_-_43027412.23-P1P2_165	KLC4_-_43027412.23-P1P2	KLC4	GGCAAGGGCGGCAGCCACAC	-14	rG:dT	0.909	(0.880, 0.937)		0.256	0.235	30	30
KLC4_-_43027412.23-P1P2_168	KLC4_-_43027412.23-P1P2	KLC4	GGCAAGCGCGGCAGCCACAC	-14	rC:dT	0.781	(0.736, 0.827)		0.256	0.209	30	30
KLC4_-_43027412.23-P1P2_171	KLC4_-_43027412.23-P1P2	KLC4	GGCAAGTGCGGCAGCCACAC	-14	rU:dT	0.805	(0.757, 0.854)		0.256	0.186	30	40
KLC4_-_43027412.23-P1P2_174	KLC4_-_43027412.23-P1P2	KLC4	GGCAAGAACGGCAGCCACAC	-13	rA:dC	0.503	(0.460, 0.545)		0.259	0.201	20	50
KLC4_-_43027412.23-P1P2_179	KLC4_-_43027412.23-P1P2	KLC4	GGCAAGACCGGCAGCCACAC	-13	rC:dC	0.361	(0.320, 0.403)		0.259	0.165	30	40
KLC4_-_43027412.23-P1P2_182	KLC4_-_43027412.23-P1P2	KLC4	GGCAAGATCGGCAGCCACAC	-13	rU:dC	0.459	(0.415, 0.504)		0.259	0.165	30	50
KLC4_-_43027412.23-P1P2_185	KLC4_-_43027412.23-P1P2	KLC4	GGCAAGAGAGGCAGCCACAC	-12	rA:dG	0.535	(0.494, 0.576)		0.259	0.164	30	40
KLC4_-_43027412.23-P1P2_188	KLC4_-_43027412.23-P1P2	KLC4	GGCAAGAGGGGCAGCCACAC	-12	rG:dG	0.686	(0.654, 0.718)		0.259	0.212	20	20
KLC4_-_43027412.23-P1P2_193	KLC4_-_43027412.23-P1P2	KLC4	GGCAAGAGTGGCAGCCACAC	-12	rU:dG	0.679	(0.639, 0.720)		0.259	0.192	30	40
KLC4_-_43027412.23-P1P2_198	KLC4_-_43027412.23-P1P2	KLC4	GGCAAGAGCAGCAGCCACAC	-11	rA:dC	0.197	(0.164, 0.231)		0.242	0.201	20	40
KLC4_-_43027412.23-P1P2_203	KLC4_-_43027412.23-P1P2	KLC4	GGCAAGAGCCGCAGCCACAC	-11	rC:dC	0.082	(0.065, 0.098)		0.242	0.165	30	40
KLC4_-_43027412.23-P1P2_206	KLC4_-_43027412.23-P1P2	KLC4	GGCAAGAGCTGCAGCCACAC	-11	rU:dC	0.110	(0.090, 0.129)		0.242	0.165	20	30
KLC4_-_43027412.23-P1P2_210	KLC4_-_43027412.23-P1P2	KLC4	GGCAAGAGCGACAGCCACAC	-10	rA:dC	0.190	(0.160, 0.221)		0.204	0.201	30	40
KLC4_-_43027412.23-P1P2_215	KLC4_-_43027412.23-P1P2	KLC4	GGCAAGAGCGCCAGCCACAC	-10	rC:dC	0.072	(0.058, 0.086)		0.204	0.165	30	40
KLC4_-_43027412.23-P1P2_218	KLC4_-_43027412.23-P1P2	KLC4	GGCAAGAGCGTCAGCCACAC	-10	rU:dC	0.093	(0.076, 0.110)		0.204	0.165	40	50
KLC4_-_43027412.23-P1P2_221	KLC4_-_43027412.23-P1P2	KLC4	GGCAAGAGCGGAAGCCACAC	-9	rA:dG	0.130	(0.100, 0.161)		0.191	0.164	40	40
KLC4_-_43027412.23-P1P2_224	KLC4_-_43027412.23-P1P2	KLC4	GGCAAGAGCGGGAGCCACAC	-9	rG:dG	0.439	(0.396, 0.483)		0.191	0.212	30	40
KLC4_-_43027412.23-P1P2_229	KLC4_-_43027412.23-P1P2	KLC4	GGCAAGAGCGGTAGCCACAC	-9	rU:dG	0.566	(0.528, 0.605)		0.191	0.192	40	40
KLC4_-_43027412.23-P1P2_237	KLC4_-_43027412.23-P1P2	KLC4	GGCAAGAGCGGCGGCCACAC	-8	rG:dT	0.547	(0.511, 0.583)		0.181	0.235	30	40
KLC4_-_43027412.23-P1P2_240	KLC4_-_43027412.23-P1P2	KLC4	GGCAAGAGCGGCCGCCACAC	-8	rC:dT	0.165	(0.140, 0.189)		0.181	0.209	30	30
KLC4_-_43027412.23-P1P2_243	KLC4_-_43027412.23-P1P2	KLC4	GGCAAGAGCGGCTGCCACAC	-8	rU:dT	0.162	(0.136, 0.187)		0.181	0.186	30	50
KLC4_-_43027412.23-P1P2_246	KLC4_-_43027412.23-P1P2	KLC4	GGCAAGAGCGGCAACCACAC	-7	rA:dC	0.085	(0.067, 0.104)		0.120	0.201	40	40
KLC4_-_43027412.23-P1P2_251	KLC4_-_43027412.23-P1P2	KLC4	GGCAAGAGCGGCACCCACAC	-7	rC:dC	0.041	(0.030, 0.052)		0.120	0.165	40	40
KLC4_-_43027412.23-P1P2_254	KLC4_-_43027412.23-P1P2	KLC4	GGCAAGAGCGGCATCCACAC	-7	rU:dC	0.022	(0.011, 0.034)		0.120	0.165	30	30
KLC4_-_43027412.23-P1P2_257	KLC4_-_43027412.23-P1P2	KLC4	GGCAAGAGCGGCAGACACAC	-6	rA:dG	0.018	(0.003, 0.032)		0.139	0.164	30	40
KLC4_-_43027412.23-P1P2_260	KLC4_-_43027412.23-P1P2	KLC4	GGCAAGAGCGGCAGGCACAC	-6	rG:dG	0.043	(0.031, 0.054)		0.139	0.212	30	40
KLC4_-_43027412.23-P1P2_265	KLC4_-_43027412.23-P1P2	KLC4	GGCAAGAGCGGCAGTCACAC	-6	rU:dG	0.048	(0.028, 0.069)		0.139	0.192	30	50
KLC4_-_43027412.23-P1P2_269	KLC4_-_43027412.23-P1P2	KLC4	GGCAAGAGCGGCAGCAACAC	-5	rA:dG	-0.002	(-0.015, 0.012)		0.130	0.164	30	40
KLC4_-_43027412.23-P1P2_272	KLC4_-_43027412.23-P1P2	KLC4	GGCAAGAGCGGCAGCGACAC	-5	rG:dG	0.028	(0.014, 0.042)		0.130	0.212	40	40
KLC4_-_43027412.23-P1P2_277	KLC4_-_43027412.23-P1P2	KLC4	GGCAAGAGCGGCAGCTACAC	-5	rU:dG	0.033	(0.018, 0.048)		0.130	0.192	50	50
KLC4_-_43027412.23-P1P2_285	KLC4_-_43027412.23-P1P2	KLC4	GGCAAGAGCGGCAGCCGCAC	-4	rG:dT	0.399	(0.373, 0.425)		0.147	0.235	30	30
KLC4_-_43027412.23-P1P2_288	KLC4_-_43027412.23-P1P2	KLC4	GGCAAGAGCGGCAGCCCCAC	-4	rC:dT	0.117	(0.094, 0.140)		0.147	0.209	30	40
KLC4_-_43027412.23-P1P2_291	KLC4_-_43027412.23-P1P2	KLC4	GGCAAGAGCGGCAGCCTCAC	-4	rU:dT	0.107	(0.085, 0.129)		0.147	0.186	40	40
KLC4_-_43027412.23-P1P2_293	KLC4_-_43027412.23-P1P2	KLC4	GGCAAGAGCGGCAGCCAAAC	-3	rA:dG	0.019	(0.004, 0.033)		0.116	0.164	30	60
KLC4_-_43027412.23-P1P2_296	KLC4_-_43027412.23-P1P2	KLC4	GGCAAGAGCGGCAGCCAGAC	-3	rG:dG	0.079	(0.063, 0.096)		0.116	0.212	30	50
KLC4_-_43027412.23-P1P2_301	KLC4_-_43027412.23-P1P2	KLC4	GGCAAGAGCGGCAGCCATAC	-3	rU:dG	0.068	(0.054, 0.083)		0.116	0.192	40	50
KLC4_-_43027412.23-P1P2_309	KLC4_-_43027412.23-P1P2	KLC4	GGCAAGAGCGGCAGCCACGC	-2	rG:dT	0.259	(0.234, 0.284)		0.113	0.235	30	30
KLC4_-_43027412.23-P1P2_312	KLC4_-_43027412.23-P1P2	KLC4	GGCAAGAGCGGCAGCCACCC	-2	rC:dT	0.088	(0.073, 0.103)		0.113	0.209	30	30
KLC4_-_43027412.23-P1P2_315	KLC4_-_43027412.23-P1P2	KLC4	GGCAAGAGCGGCAGCCACTC	-2	rU:dT	0.071	(0.056, 0.087)		0.113	0.186	20	40
KLC4_-_43027412.23-P1P2_317	KLC4_-_43027412.23-P1P2	KLC4	GGCAAGAGCGGCAGCCACAA	-1	rA:dG	0.017	(0.004, 0.031)		0.105	0.164	30	50
KLC4_-_43027412.23-P1P2_320	KLC4_-_43027412.23-P1P2	KLC4	GGCAAGAGCGGCAGCCACAG	-1	rG:dG	0.067	(0.056, 0.078)		0.105	0.212	20	40
KLC4_-_43027412.23-P1P2_325	KLC4_-_43027412.23-P1P2	KLC4	GGCAAGAGCGGCAGCCACAT	-1	rU:dG	0.032	(0.019, 0.045)		0.105	0.192	30	50
KLF10_+_103665912.23-P2	KLF10_+_103665912.23-P2	KLF10	GTCCATTGCAGCTTACATAA			1.000					30	50
KLF10_+_103665912.23-P2_100	KLF10_+_103665912.23-P2	KLF10	GACCATTGCAGCTTACATAA	-19	rA:dA	0.351	(0.305, 0.396)		0.260	0.182	30	40
KLF10_+_103665912.23-P2_103	KLF10_+_103665912.23-P2	KLF10	GGCCATTGCAGCTTACATAA	-19	rG:dA	0.454	(0.406, 0.503)		0.260	0.200	40	50
KLF10_+_103665912.23-P2_106	KLF10_+_103665912.23-P2	KLF10	GCCCATTGCAGCTTACATAA	-19	rC:dA	0.269	(0.229, 0.309)		0.260	0.225	40	50
KLF10_+_103665912.23-P2_113	KLF10_+_103665912.23-P2	KLF10	GTACATTGCAGCTTACATAA	-18	rA:dG	0.410	(0.377, 0.443)		0.218	0.164	30	50
KLF10_+_103665912.23-P2_116	KLF10_+_103665912.23-P2	KLF10	GTGCATTGCAGCTTACATAA	-18	rG:dG	0.469	(0.429, 0.508)		0.218	0.212	20	40
KLF10_+_103665912.23-P2_121	KLF10_+_103665912.23-P2	KLF10	GTTCATTGCAGCTTACATAA	-18	rU:dG	0.306	(0.271, 0.340)		0.218	0.192	30	50
KLF10_+_103665912.23-P2_125	KLF10_+_103665912.23-P2	KLF10	GTCAATTGCAGCTTACATAA	-17	rA:dG	0.200	(0.177, 0.224)		0.274	0.164	40	50
KLF10_+_103665912.23-P2_128	KLF10_+_103665912.23-P2	KLF10	GTCGATTGCAGCTTACATAA	-17	rG:dG	0.282	(0.256, 0.309)		0.274	0.212	40	50
KLF10_+_103665912.23-P2_133	KLF10_+_103665912.23-P2	KLF10	GTCTATTGCAGCTTACATAA	-17	rU:dG	0.186	(0.159, 0.212)		0.274	0.192	40	40
KLF10_+_103665912.23-P2_141	KLF10_+_103665912.23-P2	KLF10	GTCCGTTGCAGCTTACATAA	-16	rG:dT	0.572	(0.522, 0.622)		0.261	0.235	30	50
KLF10_+_103665912.23-P2_144	KLF10_+_103665912.23-P2	KLF10	GTCCCTTGCAGCTTACATAA	-16	rC:dT	0.318	(0.281, 0.355)		0.261	0.209	20	50
KLF10_+_103665912.23-P2_147	KLF10_+_103665912.23-P2	KLF10	GTCCTTTGCAGCTTACATAA	-16	rU:dT	0.224	(0.196, 0.252)		0.261	0.186	30	40
KLF10_+_103665912.23-P2_148	KLF10_+_103665912.23-P2	KLF10	GTCCAATGCAGCTTACATAA	-15	rA:dA	0.211	(0.179, 0.242)		0.223	0.182	30	60
KLF10_+_103665912.23-P2_151	KLF10_+_103665912.23-P2	KLF10	GTCCAGTGCAGCTTACATAA	-15	rG:dA	0.399	(0.362, 0.436)		0.223	0.200	30	50
KLF10_+_103665912.23-P2_154	KLF10_+_103665912.23-P2	KLF10	GTCCACTGCAGCTTACATAA	-15	rC:dA	0.328	(0.287, 0.369)		0.223	0.225	20	60
KLF10_+_103665912.23-P2_160	KLF10_+_103665912.23-P2	KLF10	GTCCATAGCAGCTTACATAA	-14	rA:dA	0.185	(0.156, 0.213)		0.256	0.182	40	40
KLF10_+_103665912.23-P2_163	KLF10_+_103665912.23-P2	KLF10	GTCCATGGCAGCTTACATAA	-14	rG:dA	0.344	(0.312, 0.377)		0.256	0.200	40	50
KLF10_+_103665912.23-P2_166	KLF10_+_103665912.23-P2	KLF10	GTCCATCGCAGCTTACATAA	-14	rC:dA	0.202	(0.171, 0.233)		0.256	0.225	40	50
KLF10_+_103665912.23-P2_174	KLF10_+_103665912.23-P2	KLF10	GTCCATTACAGCTTACATAA	-13	rA:dC	0.082	(0.057, 0.106)		0.259	0.201	40	50
KLF10_+_103665912.23-P2_179	KLF10_+_103665912.23-P2	KLF10	GTCCATTCCAGCTTACATAA	-13	rC:dC	0.042	(0.021, 0.064)		0.259	0.165	40	50
KLF10_+_103665912.23-P2_182	KLF10_+_103665912.23-P2	KLF10	GTCCATTTCAGCTTACATAA	-13	rU:dC	0.074	(0.051, 0.098)		0.259	0.165	30	40
KLF10_+_103665912.23-P2_185	KLF10_+_103665912.23-P2	KLF10	GTCCATTGAAGCTTACATAA	-12	rA:dG	0.091	(0.069, 0.112)		0.259	0.164	30	60
KLF10_+_103665912.23-P2_188	KLF10_+_103665912.23-P2	KLF10	GTCCATTGGAGCTTACATAA	-12	rG:dG	0.276	(0.234, 0.318)		0.259	0.212	40	50
KLF10_+_103665912.23-P2_193	KLF10_+_103665912.23-P2	KLF10	GTCCATTGTAGCTTACATAA	-12	rU:dG	0.235	(0.195, 0.275)		0.259	0.192	30	50
KLF10_+_103665912.23-P2_201	KLF10_+_103665912.23-P2	KLF10	GTCCATTGCGGCTTACATAA	-11	rG:dT	0.491	(0.447, 0.534)		0.242	0.235	50	50
KLF10_+_103665912.23-P2_204	KLF10_+_103665912.23-P2	KLF10	GTCCATTGCCGCTTACATAA	-11	rC:dT	0.027	(0.012, 0.042)		0.242	0.209	50	50
KLF10_+_103665912.23-P2_207	KLF10_+_103665912.23-P2	KLF10	GTCCATTGCTGCTTACATAA	-11	rU:dT	0.053	(0.034, 0.072)		0.242	0.186	30	30
KLF10_+_103665912.23-P2_210	KLF10_+_103665912.23-P2	KLF10	GTCCATTGCAACTTACATAA	-10	rA:dC	0.000	(-0.016, 0.017)		0.204	0.201	20	50
KLF10_+_103665912.23-P2_215	KLF10_+_103665912.23-P2	KLF10	GTCCATTGCACCTTACATAA	-10	rC:dC	-0.004	(-0.017, 0.008)		0.204	0.165	40	50
KLF10_+_103665912.23-P2_218	KLF10_+_103665912.23-P2	KLF10	GTCCATTGCATCTTACATAA	-10	rU:dC	-0.004	(-0.019, 0.011)		0.204	0.165	20	40
KLF10_+_103665912.23-P2_221	KLF10_+_103665912.23-P2	KLF10	GTCCATTGCAGATTACATAA	-9	rA:dG	-0.022	(-0.040, -0.004)		0.191	0.164	30	30
KLF10_+_103665912.23-P2_224	KLF10_+_103665912.23-P2	KLF10	GTCCATTGCAGGTTACATAA	-9	rG:dG	0.121	(0.097, 0.144)		0.191	0.212	40	50
KLF10_+_103665912.23-P2_229	KLF10_+_103665912.23-P2	KLF10	GTCCATTGCAGTTTACATAA	-9	rU:dG	0.166	(0.135, 0.197)		0.191	0.192	30	40
KLF10_+_103665912.23-P2_232	KLF10_+_103665912.23-P2	KLF10	GTCCATTGCAGCATACATAA	-8	rA:dA	-0.020	(-0.036, -0.005)		0.181	0.182	30	50
KLF10_+_103665912.23-P2_235	KLF10_+_103665912.23-P2	KLF10	GTCCATTGCAGCGTACATAA	-8	rG:dA	0.021	(0.007, 0.035)		0.181	0.200	40	60
KLF10_+_103665912.23-P2_238	KLF10_+_103665912.23-P2	KLF10	GTCCATTGCAGCCTACATAA	-8	rC:dA	0.072	(0.051, 0.093)		0.181	0.225	30	50
KLF10_+_103665912.23-P2_244	KLF10_+_103665912.23-P2	KLF10	GTCCATTGCAGCTAACATAA	-7	rA:dA	-0.011	(-0.027, 0.004)		0.120	0.182	30	60
KLF10_+_103665912.23-P2_247	KLF10_+_103665912.23-P2	KLF10	GTCCATTGCAGCTGACATAA	-7	rG:dA	0.011	(-0.001, 0.023)		0.120	0.200	40	60
KLF10_+_103665912.23-P2_250	KLF10_+_103665912.23-P2	KLF10	GTCCATTGCAGCTCACATAA	-7	rC:dA	0.020	(0.006, 0.034)		0.120	0.225	30	70
KLF10_+_103665912.23-P2_261	KLF10_+_103665912.23-P2	KLF10	GTCCATTGCAGCTTGCATAA	-6	rG:dT	0.035	(0.017, 0.052)		0.139	0.235	40	60
KLF10_+_103665912.23-P2_264	KLF10_+_103665912.23-P2	KLF10	GTCCATTGCAGCTTCCATAA	-6	rC:dT	-0.000	(-0.015, 0.015)		0.139	0.209	40	50
KLF10_+_103665912.23-P2_267	KLF10_+_103665912.23-P2	KLF10	GTCCATTGCAGCTTTCATAA	-6	rU:dT	-0.021	(-0.037, -0.005)		0.139	0.186	30	60
KLF10_+_103665912.23-P2_269	KLF10_+_103665912.23-P2	KLF10	GTCCATTGCAGCTTAAATAA	-5	rA:dG	-0.039	(-0.053, -0.024)		0.130	0.164	30	60
KLF10_+_103665912.23-P2_272	KLF10_+_103665912.23-P2	KLF10	GTCCATTGCAGCTTAGATAA	-5	rG:dG	-0.024	(-0.039, -0.009)		0.130	0.212	30	50
KLF10_+_103665912.23-P2_277	KLF10_+_103665912.23-P2	KLF10	GTCCATTGCAGCTTATATAA	-5	rU:dG	-0.031	(-0.046, -0.015)		0.130	0.192	40	50
KLF10_+_103665912.23-P2_285	KLF10_+_103665912.23-P2	KLF10	GTCCATTGCAGCTTACGTAA	-4	rG:dT	0.195	(0.158, 0.232)		0.147	0.235	50	60
KLF10_+_103665912.23-P2_288	KLF10_+_103665912.23-P2	KLF10	GTCCATTGCAGCTTACCTAA	-4	rC:dT	-0.004	(-0.019, 0.011)		0.147	0.209	40	50
KLF10_+_103665912.23-P2_291	KLF10_+_103665912.23-P2	KLF10	GTCCATTGCAGCTTACTTAA	-4	rU:dT	-0.021	(-0.037, -0.005)		0.147	0.186	30	60
KLF10_+_103665912.23-P2_292	KLF10_+_103665912.23-P2	KLF10	GTCCATTGCAGCTTACAAAA	-3	rA:dA	-0.017	(-0.031, -0.004)		0.116	0.182	30	50
KLF10_+_103665912.23-P2_295	KLF10_+_103665912.23-P2	KLF10	GTCCATTGCAGCTTACAGAA	-3	rG:dA	0.027	(0.015, 0.039)		0.116	0.200	30	40
KLF10_+_103665912.23-P2_298	KLF10_+_103665912.23-P2	KLF10	GTCCATTGCAGCTTACACAA	-3	rC:dA	0.005	(-0.008, 0.018)		0.116	0.225	30	50
KLF10_+_103665912.23-P2_309	KLF10_+_103665912.23-P2	KLF10	GTCCATTGCAGCTTACATGA	-2	rG:dT	0.130	(0.107, 0.153)		0.113	0.235	30	50
KLF10_+_103665912.23-P2_312	KLF10_+_103665912.23-P2	KLF10	GTCCATTGCAGCTTACATCA	-2	rC:dT	-0.011	(-0.025, 0.003)		0.113	0.209	30	50
KLF10_+_103665912.23-P2_315	KLF10_+_103665912.23-P2	KLF10	GTCCATTGCAGCTTACATTA	-2	rU:dT	-0.013	(-0.027, 0.001)		0.113	0.186	40	60
KLF10_+_103665912.23-P2_321	KLF10_+_103665912.23-P2	KLF10	GTCCATTGCAGCTTACATAG	-1	rG:dT	0.094	(0.076, 0.112)		0.105	0.235	30	60
KLF10_+_103665912.23-P2_324	KLF10_+_103665912.23-P2	KLF10	GTCCATTGCAGCTTACATAC	-1	rC:dT	-0.020	(-0.036, -0.005)		0.105	0.209	40	60
KLF10_+_103665912.23-P2_327	KLF10_+_103665912.23-P2	KLF10	GTCCATTGCAGCTTACATAT	-1	rU:dT	-0.020	(-0.034, -0.006)		0.105	0.186	40	60
KLF10_+_103667888.23-P1	KLF10_+_103667888.23-P1	KLF10	GGTCTCCGTGCGCCCGTCTG			1.000					40	40
KLF10_+_103667888.23-P1_102	KLF10_+_103667888.23-P1	KLF10	GATCTCCGTGCGCCCGTCTG	-19	rA:dC	0.805	(0.780, 0.830)		0.260	0.201	40	50
KLF10_+_103667888.23-P1_107	KLF10_+_103667888.23-P1	KLF10	GCTCTCCGTGCGCCCGTCTG	-19	rC:dC	0.812	(0.786, 0.839)		0.260	0.165	30	50
KLF10_+_103667888.23-P1_110	KLF10_+_103667888.23-P1	KLF10	GTTCTCCGTGCGCCCGTCTG	-19	rU:dC	0.768	(0.738, 0.798)		0.260	0.165	40	50
KLF10_+_103667888.23-P1_112	KLF10_+_103667888.23-P1	KLF10	GGACTCCGTGCGCCCGTCTG	-18	rA:dA	0.816	(0.790, 0.843)		0.218	0.182	40	40
KLF10_+_103667888.23-P1_115	KLF10_+_103667888.23-P1	KLF10	GGGCTCCGTGCGCCCGTCTG	-18	rG:dA	0.851	(0.820, 0.881)		0.218	0.200	40	40
KLF10_+_103667888.23-P1_118	KLF10_+_103667888.23-P1	KLF10	GGCCTCCGTGCGCCCGTCTG	-18	rC:dA	0.840	(0.809, 0.871)		0.218	0.225	30	30
KLF10_+_103667888.23-P1_125	KLF10_+_103667888.23-P1	KLF10	GGTATCCGTGCGCCCGTCTG	-17	rA:dG	0.703	(0.671, 0.736)		0.274	0.164	40	50
KLF10_+_103667888.23-P1_128	KLF10_+_103667888.23-P1	KLF10	GGTGTCCGTGCGCCCGTCTG	-17	rG:dG	0.720	(0.686, 0.754)		0.274	0.212	30	40
KLF10_+_103667888.23-P1_133	KLF10_+_103667888.23-P1	KLF10	GGTTTCCGTGCGCCCGTCTG	-17	rU:dG	0.662	(0.633, 0.692)		0.274	0.192	40	50
KLF10_+_103667888.23-P1_136	KLF10_+_103667888.23-P1	KLF10	GGTCACCGTGCGCCCGTCTG	-16	rA:dA	0.742	(0.712, 0.772)		0.261	0.182	40	50
KLF10_+_103667888.23-P1_139	KLF10_+_103667888.23-P1	KLF10	GGTCGCCGTGCGCCCGTCTG	-16	rG:dA	0.764	(0.733, 0.795)		0.261	0.200	40	50
KLF10_+_103667888.23-P1_142	KLF10_+_103667888.23-P1	KLF10	GGTCCCCGTGCGCCCGTCTG	-16	rC:dA	0.785	(0.753, 0.817)		0.261	0.225	30	50
KLF10_+_103667888.23-P1_149	KLF10_+_103667888.23-P1	KLF10	GGTCTACGTGCGCCCGTCTG	-15	rA:dG	0.596	(0.561, 0.631)		0.223	0.164	40	40
KLF10_+_103667888.23-P1_152	KLF10_+_103667888.23-P1	KLF10	GGTCTGCGTGCGCCCGTCTG	-15	rG:dG	0.652	(0.617, 0.686)		0.223	0.212	40	40
KLF10_+_103667888.23-P1_157	KLF10_+_103667888.23-P1	KLF10	GGTCTTCGTGCGCCCGTCTG	-15	rU:dG	0.702	(0.672, 0.733)		0.223	0.192	40	40
KLF10_+_103667888.23-P1_161	KLF10_+_103667888.23-P1	KLF10	GGTCTCAGTGCGCCCGTCTG	-14	rA:dG	0.587	(0.551, 0.622)		0.256	0.164	40	40
KLF10_+_103667888.23-P1_164	KLF10_+_103667888.23-P1	KLF10	GGTCTCGGTGCGCCCGTCTG	-14	rG:dG	0.667	(0.643, 0.692)		0.256	0.212	40	50
KLF10_+_103667888.23-P1_169	KLF10_+_103667888.23-P1	KLF10	GGTCTCTGTGCGCCCGTCTG	-14	rU:dG	0.697	(0.669, 0.726)		0.256	0.192	30	50
KLF10_+_103667888.23-P1_174	KLF10_+_103667888.23-P1	KLF10	GGTCTCCATGCGCCCGTCTG	-13	rA:dC	0.550	(0.512, 0.588)		0.259	0.201	30	30
KLF10_+_103667888.23-P1_179	KLF10_+_103667888.23-P1	KLF10	GGTCTCCCTGCGCCCGTCTG	-13	rC:dC	0.417	(0.383, 0.450)		0.259	0.165	40	40
KLF10_+_103667888.23-P1_182	KLF10_+_103667888.23-P1	KLF10	GGTCTCCTTGCGCCCGTCTG	-13	rU:dC	0.534	(0.495, 0.574)		0.259	0.165	40	40
KLF10_+_103667888.23-P1_184	KLF10_+_103667888.23-P1	KLF10	GGTCTCCGAGCGCCCGTCTG	-12	rA:dA	0.628	(0.589, 0.666)		0.259	0.182	30	40
KLF10_+_103667888.23-P1_187	KLF10_+_103667888.23-P1	KLF10	GGTCTCCGGGCGCCCGTCTG	-12	rG:dA	0.742	(0.719, 0.765)		0.259	0.200	20	20
KLF10_+_103667888.23-P1_190	KLF10_+_103667888.23-P1	KLF10	GGTCTCCGCGCGCCCGTCTG	-12	rC:dA	0.565	(0.527, 0.604)		0.259	0.225	40	40
KLF10_+_103667888.23-P1_198	KLF10_+_103667888.23-P1	KLF10	GGTCTCCGTACGCCCGTCTG	-11	rA:dC	0.336	(0.299, 0.374)		0.242	0.201	50	50
KLF10_+_103667888.23-P1_203	KLF10_+_103667888.23-P1	KLF10	GGTCTCCGTCCGCCCGTCTG	-11	rC:dC	0.156	(0.136, 0.177)		0.242	0.165	50	50
KLF10_+_103667888.23-P1_206	KLF10_+_103667888.23-P1	KLF10	GGTCTCCGTTCGCCCGTCTG	-11	rU:dC	0.195	(0.168, 0.221)		0.242	0.165	30	30
KLF10_+_103667888.23-P1_209	KLF10_+_103667888.23-P1	KLF10	GGTCTCCGTGAGCCCGTCTG	-10	rA:dG	0.375	(0.341, 0.410)		0.204	0.164	40	40
KLF10_+_103667888.23-P1_212	KLF10_+_103667888.23-P1	KLF10	GGTCTCCGTGGGCCCGTCTG	-10	rG:dG	0.567	(0.544, 0.589)		0.204	0.212	30	30
KLF10_+_103667888.23-P1_217	KLF10_+_103667888.23-P1	KLF10	GGTCTCCGTGTGCCCGTCTG	-10	rU:dG	0.597	(0.569, 0.625)		0.204	0.192	20	20
KLF10_+_103667888.23-P1_222	KLF10_+_103667888.23-P1	KLF10	GGTCTCCGTGCACCCGTCTG	-9	rA:dC	0.200	(0.173, 0.227)		0.191	0.201	20	20
KLF10_+_103667888.23-P1_227	KLF10_+_103667888.23-P1	KLF10	GGTCTCCGTGCCCCCGTCTG	-9	rC:dC	0.152	(0.138, 0.166)		0.191	0.165	20	40
KLF10_+_103667888.23-P1_230	KLF10_+_103667888.23-P1	KLF10	GGTCTCCGTGCTCCCGTCTG	-9	rU:dC	0.119	(0.105, 0.132)		0.191	0.165	20	40
KLF10_+_103667888.23-P1_233	KLF10_+_103667888.23-P1	KLF10	GGTCTCCGTGCGACCGTCTG	-8	rA:dG	0.101	(0.079, 0.122)		0.181	0.164	50	50
KLF10_+_103667888.23-P1_236	KLF10_+_103667888.23-P1	KLF10	GGTCTCCGTGCGGCCGTCTG	-8	rG:dG	0.304	(0.262, 0.346)		0.181	0.212	30	40
KLF10_+_103667888.23-P1_241	KLF10_+_103667888.23-P1	KLF10	GGTCTCCGTGCGTCCGTCTG	-8	rU:dG	0.459	(0.418, 0.499)		0.181	0.192	50	50
KLF10_+_103667888.23-P1_245	KLF10_+_103667888.23-P1	KLF10	GGTCTCCGTGCGCACGTCTG	-7	rA:dG	0.042	(0.030, 0.054)		0.120	0.164	30	50
KLF10_+_103667888.23-P1_248	KLF10_+_103667888.23-P1	KLF10	GGTCTCCGTGCGCGCGTCTG	-7	rG:dG	0.066	(0.054, 0.077)		0.120	0.212	40	40
KLF10_+_103667888.23-P1_253	KLF10_+_103667888.23-P1	KLF10	GGTCTCCGTGCGCTCGTCTG	-7	rU:dG	0.101	(0.084, 0.119)		0.120	0.192	50	50
KLF10_+_103667888.23-P1_257	KLF10_+_103667888.23-P1	KLF10	GGTCTCCGTGCGCCAGTCTG	-6	rA:dG	0.056	(0.043, 0.069)		0.139	0.164	30	40
KLF10_+_103667888.23-P1_260	KLF10_+_103667888.23-P1	KLF10	GGTCTCCGTGCGCCGGTCTG	-6	rG:dG	0.054	(0.043, 0.065)		0.139	0.212	40	40
KLF10_+_103667888.23-P1_265	KLF10_+_103667888.23-P1	KLF10	GGTCTCCGTGCGCCTGTCTG	-6	rU:dG	0.097	(0.082, 0.112)		0.139	0.192	30	40
KLF10_+_103667888.23-P1_270	KLF10_+_103667888.23-P1	KLF10	GGTCTCCGTGCGCCCATCTG	-5	rA:dC	0.152	(0.132, 0.173)		0.130	0.201	40	60
KLF10_+_103667888.23-P1_275	KLF10_+_103667888.23-P1	KLF10	GGTCTCCGTGCGCCCCTCTG	-5	rC:dC	0.098	(0.081, 0.116)		0.130	0.165	30	50
KLF10_+_103667888.23-P1_278	KLF10_+_103667888.23-P1	KLF10	GGTCTCCGTGCGCCCTTCTG	-5	rU:dC	0.086	(0.071, 0.101)		0.130	0.165	30	40
KLF10_+_103667888.23-P1_280	KLF10_+_103667888.23-P1	KLF10	GGTCTCCGTGCGCCCGACTG	-4	rA:dA	0.236	(0.205, 0.266)		0.147	0.182	40	60
KLF10_+_103667888.23-P1_283	KLF10_+_103667888.23-P1	KLF10	GGTCTCCGTGCGCCCGGCTG	-4	rG:dA	0.254	(0.231, 0.276)		0.147	0.200	30	30
KLF10_+_103667888.23-P1_286	KLF10_+_103667888.23-P1	KLF10	GGTCTCCGTGCGCCCGCCTG	-4	rC:dA	0.209	(0.182, 0.235)		0.147	0.225	30	30
KLF10_+_103667888.23-P1_293	KLF10_+_103667888.23-P1	KLF10	GGTCTCCGTGCGCCCGTATG	-3	rA:dG	0.092	(0.077, 0.107)		0.116	0.164	50	50
KLF10_+_103667888.23-P1_296	KLF10_+_103667888.23-P1	KLF10	GGTCTCCGTGCGCCCGTGTG	-3	rG:dG	0.158	(0.137, 0.178)		0.116	0.212	30	30
KLF10_+_103667888.23-P1_301	KLF10_+_103667888.23-P1	KLF10	GGTCTCCGTGCGCCCGTTTG	-3	rU:dG	0.139	(0.120, 0.157)		0.116	0.192	50	50
KLF10_+_103667888.23-P1_304	KLF10_+_103667888.23-P1	KLF10	GGTCTCCGTGCGCCCGTCAG	-2	rA:dA	0.194	(0.171, 0.216)		0.113	0.182	50	60
KLF10_+_103667888.23-P1_307	KLF10_+_103667888.23-P1	KLF10	GGTCTCCGTGCGCCCGTCGG	-2	rG:dA	0.202	(0.183, 0.221)		0.113	0.200	40	40
KLF10_+_103667888.23-P1_310	KLF10_+_103667888.23-P1	KLF10	GGTCTCCGTGCGCCCGTCCG	-2	rC:dA	0.247	(0.214, 0.280)		0.113	0.225	40	40
KLF10_+_103667888.23-P1_318	KLF10_+_103667888.23-P1	KLF10	GGTCTCCGTGCGCCCGTCTA	-1	rA:dC	0.128	(0.114, 0.142)		0.105	0.201	60	60
KLF10_+_103667888.23-P1_323	KLF10_+_103667888.23-P1	KLF10	GGTCTCCGTGCGCCCGTCTC	-1	rC:dC	0.082	(0.073, 0.091)		0.105	0.165	40	60
KLF10_+_103667888.23-P1_326	KLF10_+_103667888.23-P1	KLF10	GGTCTCCGTGCGCCCGTCTT	-1	rU:dC	0.079	(0.070, 0.088)		0.105	0.165	50	60
KLF10_-_103665615.23-P2	KLF10_-_103665615.23-P2	KLF10	GGATGACAAAATAACAGCAC			1.000					30	50
KLF10_-_103665615.23-P2_102	KLF10_-_103665615.23-P2	KLF10	GAATGACAAAATAACAGCAC	-19	rA:dC	0.545	(0.488, 0.602)		0.260	0.201	30	50
KLF10_-_103665615.23-P2_107	KLF10_-_103665615.23-P2	KLF10	GCATGACAAAATAACAGCAC	-19	rC:dC	0.545	(0.497, 0.594)		0.260	0.165	30	40
KLF10_-_103665615.23-P2_110	KLF10_-_103665615.23-P2	KLF10	GTATGACAAAATAACAGCAC	-19	rU:dC	0.514	(0.470, 0.558)		0.260	0.165	20	50
KLF10_-_103665615.23-P2_117	KLF10_-_103665615.23-P2	KLF10	GGGTGACAAAATAACAGCAC	-18	rG:dT	0.679	(0.631, 0.728)		0.218	0.235	30	40
KLF10_-_103665615.23-P2_120	KLF10_-_103665615.23-P2	KLF10	GGCTGACAAAATAACAGCAC	-18	rC:dT	0.597	(0.531, 0.663)		0.218	0.209	20	50
KLF10_-_103665615.23-P2_123	KLF10_-_103665615.23-P2	KLF10	GGTTGACAAAATAACAGCAC	-18	rU:dT	0.456	(0.395, 0.518)		0.218	0.186	30	50
KLF10_-_103665615.23-P2_124	KLF10_-_103665615.23-P2	KLF10	GGAAGACAAAATAACAGCAC	-17	rA:dA	0.418	(0.364, 0.472)		0.274	0.182	20	50
KLF10_-_103665615.23-P2_127	KLF10_-_103665615.23-P2	KLF10	GGAGGACAAAATAACAGCAC	-17	rG:dA	0.596	(0.547, 0.645)		0.274	0.200	30	40
KLF10_-_103665615.23-P2_130	KLF10_-_103665615.23-P2	KLF10	GGACGACAAAATAACAGCAC	-17	rC:dA	0.477	(0.422, 0.532)		0.274	0.225	30	50
KLF10_-_103665615.23-P2_138	KLF10_-_103665615.23-P2	KLF10	GGATAACAAAATAACAGCAC	-16	rA:dC	0.207	(0.169, 0.244)		0.261	0.201	30	40
KLF10_-_103665615.23-P2_143	KLF10_-_103665615.23-P2	KLF10	GGATCACAAAATAACAGCAC	-16	rC:dC	0.221	(0.193, 0.250)		0.261	0.165	30	50
KLF10_-_103665615.23-P2_146	KLF10_-_103665615.23-P2	KLF10	GGATTACAAAATAACAGCAC	-16	rU:dC	0.174	(0.145, 0.203)		0.261	0.165	20	50
KLF10_-_103665615.23-P2_153	KLF10_-_103665615.23-P2	KLF10	GGATGGCAAAATAACAGCAC	-15	rG:dT	0.658	(0.607, 0.708)		0.223	0.235	20	50
KLF10_-_103665615.23-P2_156	KLF10_-_103665615.23-P2	KLF10	GGATGCCAAAATAACAGCAC	-15	rC:dT	0.259	(0.218, 0.299)		0.223	0.209	30	40
KLF10_-_103665615.23-P2_159	KLF10_-_103665615.23-P2	KLF10	GGATGTCAAAATAACAGCAC	-15	rU:dT	0.270	(0.227, 0.313)		0.223	0.186	30	50
KLF10_-_103665615.23-P2_161	KLF10_-_103665615.23-P2	KLF10	GGATGAAAAAATAACAGCAC	-14	rA:dG	0.099	(0.076, 0.123)		0.256	0.164	30	40
KLF10_-_103665615.23-P2_164	KLF10_-_103665615.23-P2	KLF10	GGATGAGAAAATAACAGCAC	-14	rG:dG	0.214	(0.183, 0.244)		0.256	0.212	20	50
KLF10_-_103665615.23-P2_169	KLF10_-_103665615.23-P2	KLF10	GGATGATAAAATAACAGCAC	-14	rU:dG	0.234	(0.197, 0.271)		0.256	0.192	30	50
KLF10_-_103665615.23-P2_177	KLF10_-_103665615.23-P2	KLF10	GGATGACGAAATAACAGCAC	-13	rG:dT	0.534	(0.477, 0.592)		0.259	0.235	30	60
KLF10_-_103665615.23-P2_180	KLF10_-_103665615.23-P2	KLF10	GGATGACCAAATAACAGCAC	-13	rC:dT	0.136	(0.103, 0.168)		0.259	0.209	20	50
KLF10_-_103665615.23-P2_183	KLF10_-_103665615.23-P2	KLF10	GGATGACTAAATAACAGCAC	-13	rU:dT	0.216	(0.179, 0.254)		0.259	0.186	30	60
KLF10_-_103665615.23-P2_189	KLF10_-_103665615.23-P2	KLF10	GGATGACAGAATAACAGCAC	-12	rG:dT	0.565	(0.492, 0.637)		0.259	0.235	30	50
KLF10_-_103665615.23-P2_192	KLF10_-_103665615.23-P2	KLF10	GGATGACACAATAACAGCAC	-12	rC:dT	0.089	(0.063, 0.115)		0.259	0.209	30	50
KLF10_-_103665615.23-P2_195	KLF10_-_103665615.23-P2	KLF10	GGATGACATAATAACAGCAC	-12	rU:dT	0.141	(0.107, 0.174)		0.259	0.186	30	50
KLF10_-_103665615.23-P2_201	KLF10_-_103665615.23-P2	KLF10	GGATGACAAGATAACAGCAC	-11	rG:dT	0.518	(0.463, 0.574)		0.242	0.235	30	50
KLF10_-_103665615.23-P2_204	KLF10_-_103665615.23-P2	KLF10	GGATGACAACATAACAGCAC	-11	rC:dT	0.008	(-0.010, 0.027)		0.242	0.209	20	40
KLF10_-_103665615.23-P2_207	KLF10_-_103665615.23-P2	KLF10	GGATGACAATATAACAGCAC	-11	rU:dT	0.036	(0.015, 0.057)		0.242	0.186	30	50
KLF10_-_103665615.23-P2_213	KLF10_-_103665615.23-P2	KLF10	GGATGACAAAGTAACAGCAC	-10	rG:dT	0.434	(0.379, 0.488)		0.204	0.235	30	50
KLF10_-_103665615.23-P2_216	KLF10_-_103665615.23-P2	KLF10	GGATGACAAACTAACAGCAC	-10	rC:dT	-0.013	(-0.030, 0.003)		0.204	0.209	30	60
KLF10_-_103665615.23-P2_219	KLF10_-_103665615.23-P2	KLF10	GGATGACAAATTAACAGCAC	-10	rU:dT	0.004	(-0.018, 0.026)		0.204	0.186	20	60
KLF10_-_103665615.23-P2_220	KLF10_-_103665615.23-P2	KLF10	GGATGACAAAAAAACAGCAC	-9	rA:dA	-0.039	(-0.053, -0.025)		0.191	0.182	30	30
KLF10_-_103665615.23-P2_223	KLF10_-_103665615.23-P2	KLF10	GGATGACAAAAGAACAGCAC	-9	rG:dA	0.026	(0.012, 0.040)		0.191	0.200	20	40
KLF10_-_103665615.23-P2_226	KLF10_-_103665615.23-P2	KLF10	GGATGACAAAACAACAGCAC	-9	rC:dA	0.030	(0.016, 0.044)		0.191	0.225	30	50
KLF10_-_103665615.23-P2_237	KLF10_-_103665615.23-P2	KLF10	GGATGACAAAATGACAGCAC	-8	rG:dT	0.282	(0.236, 0.327)		0.181	0.235	20	50
KLF10_-_103665615.23-P2_240	KLF10_-_103665615.23-P2	KLF10	GGATGACAAAATCACAGCAC	-8	rC:dT	-0.010	(-0.022, 0.003)		0.181	0.209	20	30
KLF10_-_103665615.23-P2_243	KLF10_-_103665615.23-P2	KLF10	GGATGACAAAATTACAGCAC	-8	rU:dT	-0.023	(-0.037, -0.009)		0.181	0.186	20	50
KLF10_-_103665615.23-P2_249	KLF10_-_103665615.23-P2	KLF10	GGATGACAAAATAGCAGCAC	-7	rG:dT	0.081	(0.065, 0.096)		0.120	0.235	40	40
KLF10_-_103665615.23-P2_252	KLF10_-_103665615.23-P2	KLF10	GGATGACAAAATACCAGCAC	-7	rC:dT	-0.010	(-0.022, 0.003)		0.120	0.209	30	40
KLF10_-_103665615.23-P2_255	KLF10_-_103665615.23-P2	KLF10	GGATGACAAAATATCAGCAC	-7	rU:dT	-0.030	(-0.044, -0.016)		0.120	0.186	30	60
KLF10_-_103665615.23-P2_257	KLF10_-_103665615.23-P2	KLF10	GGATGACAAAATAAAAGCAC	-6	rA:dG	-0.023	(-0.036, -0.009)		0.139	0.164	20	40
KLF10_-_103665615.23-P2_260	KLF10_-_103665615.23-P2	KLF10	GGATGACAAAATAAGAGCAC	-6	rG:dG	-0.006	(-0.018, 0.006)		0.139	0.212	20	50
KLF10_-_103665615.23-P2_265	KLF10_-_103665615.23-P2	KLF10	GGATGACAAAATAATAGCAC	-6	rU:dG	-0.023	(-0.036, -0.010)		0.139	0.192	30	40
KLF10_-_103665615.23-P2_273	KLF10_-_103665615.23-P2	KLF10	GGATGACAAAATAACGGCAC	-5	rG:dT	0.178	(0.149, 0.207)		0.130	0.235	30	40
KLF10_-_103665615.23-P2_276	KLF10_-_103665615.23-P2	KLF10	GGATGACAAAATAACCGCAC	-5	rC:dT	0.022	(0.006, 0.037)		0.130	0.209	40	50
KLF10_-_103665615.23-P2_279	KLF10_-_103665615.23-P2	KLF10	GGATGACAAAATAACTGCAC	-5	rU:dT	-0.010	(-0.025, 0.004)		0.130	0.186	40	50
KLF10_-_103665615.23-P2_282	KLF10_-_103665615.23-P2	KLF10	GGATGACAAAATAACAACAC	-4	rA:dC	-0.023	(-0.037, -0.009)		0.147	0.201	30	30
KLF10_-_103665615.23-P2_287	KLF10_-_103665615.23-P2	KLF10	GGATGACAAAATAACACCAC	-4	rC:dC	-0.017	(-0.030, -0.004)		0.147	0.165	30	50
KLF10_-_103665615.23-P2_290	KLF10_-_103665615.23-P2	KLF10	GGATGACAAAATAACATCAC	-4	rU:dC	-0.023	(-0.037, -0.009)		0.147	0.165	20	50
KLF10_-_103665615.23-P2_293	KLF10_-_103665615.23-P2	KLF10	GGATGACAAAATAACAGAAC	-3	rA:dG	-0.016	(-0.030, -0.003)		0.116	0.164	20	50
KLF10_-_103665615.23-P2_296	KLF10_-_103665615.23-P2	KLF10	GGATGACAAAATAACAGGAC	-3	rG:dG	0.026	(0.013, 0.039)		0.116	0.212	30	50
KLF10_-_103665615.23-P2_301	KLF10_-_103665615.23-P2	KLF10	GGATGACAAAATAACAGTAC	-3	rU:dG	-0.003	(-0.016, 0.010)		0.116	0.192	30	50
KLF10_-_103665615.23-P2_309	KLF10_-_103665615.23-P2	KLF10	GGATGACAAAATAACAGCGC	-2	rG:dT	0.121	(0.098, 0.144)		0.113	0.235	40	50
KLF10_-_103665615.23-P2_312	KLF10_-_103665615.23-P2	KLF10	GGATGACAAAATAACAGCCC	-2	rC:dT	0.001	(-0.014, 0.016)		0.113	0.209	20	50
KLF10_-_103665615.23-P2_315	KLF10_-_103665615.23-P2	KLF10	GGATGACAAAATAACAGCTC	-2	rU:dT	-0.006	(-0.022, 0.009)		0.113	0.186	30	50
KLF10_-_103665615.23-P2_317	KLF10_-_103665615.23-P2	KLF10	GGATGACAAAATAACAGCAA	-1	rA:dG	-0.027	(-0.041, -0.013)		0.105	0.164	30	40
KLF10_-_103665615.23-P2_320	KLF10_-_103665615.23-P2	KLF10	GGATGACAAAATAACAGCAG	-1	rG:dG	0.012	(0.000, 0.024)		0.105	0.212	30	40
KLF10_-_103665615.23-P2_325	KLF10_-_103665615.23-P2	KLF10	GGATGACAAAATAACAGCAT	-1	rU:dG	-0.031	(-0.046, -0.015)		0.105	0.192	30	40
KLF10_-_103666023.23-P2	KLF10_-_103666023.23-P2	KLF10	GGGGAAAGAGAGCGTGAGCT			1.000					30	40
KLF10_-_103666023.23-P2_102	KLF10_-_103666023.23-P2	KLF10	GAGGAAAGAGAGCGTGAGCT	-19	rA:dC	0.861	(0.814, 0.908)		0.260	0.201	20	40
KLF10_-_103666023.23-P2_107	KLF10_-_103666023.23-P2	KLF10	GCGGAAAGAGAGCGTGAGCT	-19	rC:dC	0.914	(0.876, 0.952)		0.260	0.165	30	50
KLF10_-_103666023.23-P2_110	KLF10_-_103666023.23-P2	KLF10	GTGGAAAGAGAGCGTGAGCT	-19	rU:dC	0.875	(0.834, 0.915)		0.260	0.165	30	50
KLF10_-_103666023.23-P2_114	KLF10_-_103666023.23-P2	KLF10	GGAGAAAGAGAGCGTGAGCT	-18	rA:dC	0.823	(0.784, 0.861)		0.218	0.201	20	50
KLF10_-_103666023.23-P2_119	KLF10_-_103666023.23-P2	KLF10	GGCGAAAGAGAGCGTGAGCT	-18	rC:dC	0.893	(0.861, 0.926)		0.218	0.165	30	50
KLF10_-_103666023.23-P2_122	KLF10_-_103666023.23-P2	KLF10	GGTGAAAGAGAGCGTGAGCT	-18	rU:dC	0.830	(0.800, 0.861)		0.218	0.165	30	50
KLF10_-_103666023.23-P2_126	KLF10_-_103666023.23-P2	KLF10	GGGAAAAGAGAGCGTGAGCT	-17	rA:dC	0.698	(0.662, 0.733)		0.274	0.201	30	50
KLF10_-_103666023.23-P2_131	KLF10_-_103666023.23-P2	KLF10	GGGCAAAGAGAGCGTGAGCT	-17	rC:dC	0.745	(0.711, 0.778)		0.274	0.165	30	50
KLF10_-_103666023.23-P2_134	KLF10_-_103666023.23-P2	KLF10	GGGTAAAGAGAGCGTGAGCT	-17	rU:dC	0.706	(0.670, 0.742)		0.274	0.165	20	50
KLF10_-_103666023.23-P2_141	KLF10_-_103666023.23-P2	KLF10	GGGGGAAGAGAGCGTGAGCT	-16	rG:dT	0.951	(0.903, 1.000)		0.261	0.235	30	40
KLF10_-_103666023.23-P2_144	KLF10_-_103666023.23-P2	KLF10	GGGGCAAGAGAGCGTGAGCT	-16	rC:dT	0.832	(0.792, 0.872)		0.261	0.209	30	30
KLF10_-_103666023.23-P2_147	KLF10_-_103666023.23-P2	KLF10	GGGGTAAGAGAGCGTGAGCT	-16	rU:dT	0.813	(0.771, 0.854)		0.261	0.186	40	40
KLF10_-_103666023.23-P2_153	KLF10_-_103666023.23-P2	KLF10	GGGGAGAGAGAGCGTGAGCT	-15	rG:dT	0.934	(0.895, 0.974)		0.223	0.235	20	40
KLF10_-_103666023.23-P2_156	KLF10_-_103666023.23-P2	KLF10	GGGGACAGAGAGCGTGAGCT	-15	rC:dT	0.840	(0.801, 0.878)		0.223	0.209	30	40
KLF10_-_103666023.23-P2_159	KLF10_-_103666023.23-P2	KLF10	GGGGATAGAGAGCGTGAGCT	-15	rU:dT	0.840	(0.805, 0.875)		0.223	0.186	20	50
KLF10_-_103666023.23-P2_165	KLF10_-_103666023.23-P2	KLF10	GGGGAAGGAGAGCGTGAGCT	-14	rG:dT	0.887	(0.859, 0.915)		0.256	0.235	20	40
KLF10_-_103666023.23-P2_168	KLF10_-_103666023.23-P2	KLF10	GGGGAACGAGAGCGTGAGCT	-14	rC:dT	0.803	(0.767, 0.839)		0.256	0.209	30	50
KLF10_-_103666023.23-P2_171	KLF10_-_103666023.23-P2	KLF10	GGGGAATGAGAGCGTGAGCT	-14	rU:dT	0.814	(0.778, 0.850)		0.256	0.186	30	50
KLF10_-_103666023.23-P2_174	KLF10_-_103666023.23-P2	KLF10	GGGGAAAAAGAGCGTGAGCT	-13	rA:dC	0.513	(0.468, 0.558)		0.259	0.201	30	40
KLF10_-_103666023.23-P2_179	KLF10_-_103666023.23-P2	KLF10	GGGGAAACAGAGCGTGAGCT	-13	rC:dC	0.439	(0.393, 0.485)		0.259	0.165	30	30
KLF10_-_103666023.23-P2_182	KLF10_-_103666023.23-P2	KLF10	GGGGAAATAGAGCGTGAGCT	-13	rU:dC	0.507	(0.459, 0.556)		0.259	0.165	40	40
KLF10_-_103666023.23-P2_189	KLF10_-_103666023.23-P2	KLF10	GGGGAAAGGGAGCGTGAGCT	-12	rG:dT	0.874	(0.841, 0.907)		0.259	0.235	20	40
KLF10_-_103666023.23-P2_192	KLF10_-_103666023.23-P2	KLF10	GGGGAAAGCGAGCGTGAGCT	-12	rC:dT	0.570	(0.525, 0.614)		0.259	0.209	40	50
KLF10_-_103666023.23-P2_195	KLF10_-_103666023.23-P2	KLF10	GGGGAAAGTGAGCGTGAGCT	-12	rU:dT	0.664	(0.620, 0.707)		0.259	0.186	20	50
KLF10_-_103666023.23-P2_198	KLF10_-_103666023.23-P2	KLF10	GGGGAAAGAAAGCGTGAGCT	-11	rA:dC	0.223	(0.192, 0.255)		0.242	0.201	40	50
KLF10_-_103666023.23-P2_203	KLF10_-_103666023.23-P2	KLF10	GGGGAAAGACAGCGTGAGCT	-11	rC:dC	0.079	(0.059, 0.099)		0.242	0.165	40	40
KLF10_-_103666023.23-P2_206	KLF10_-_103666023.23-P2	KLF10	GGGGAAAGATAGCGTGAGCT	-11	rU:dC	0.111	(0.086, 0.136)		0.242	0.165	40	50
KLF10_-_103666023.23-P2_213	KLF10_-_103666023.23-P2	KLF10	GGGGAAAGAGGGCGTGAGCT	-10	rG:dT	0.756	(0.726, 0.785)		0.204	0.235	30	50
KLF10_-_103666023.23-P2_216	KLF10_-_103666023.23-P2	KLF10	GGGGAAAGAGCGCGTGAGCT	-10	rC:dT	0.330	(0.283, 0.378)		0.204	0.209	50	50
KLF10_-_103666023.23-P2_219	KLF10_-_103666023.23-P2	KLF10	GGGGAAAGAGTGCGTGAGCT	-10	rU:dT	0.391	(0.343, 0.439)		0.204	0.186	30	50
KLF10_-_103666023.23-P2_222	KLF10_-_103666023.23-P2	KLF10	GGGGAAAGAGAACGTGAGCT	-9	rA:dC	0.125	(0.104, 0.146)		0.191	0.201	20	20
KLF10_-_103666023.23-P2_227	KLF10_-_103666023.23-P2	KLF10	GGGGAAAGAGACCGTGAGCT	-9	rC:dC	0.070	(0.053, 0.087)		0.191	0.165	30	40
KLF10_-_103666023.23-P2_230	KLF10_-_103666023.23-P2	KLF10	GGGGAAAGAGATCGTGAGCT	-9	rU:dC	0.059	(0.044, 0.075)		0.191	0.165	40	40
KLF10_-_103666023.23-P2_233	KLF10_-_103666023.23-P2	KLF10	GGGGAAAGAGAGAGTGAGCT	-8	rA:dG	0.136	(0.107, 0.166)		0.181	0.164	10	40
KLF10_-_103666023.23-P2_236	KLF10_-_103666023.23-P2	KLF10	GGGGAAAGAGAGGGTGAGCT	-8	rG:dG	0.450	(0.415, 0.484)		0.181	0.212	20	20
KLF10_-_103666023.23-P2_241	KLF10_-_103666023.23-P2	KLF10	GGGGAAAGAGAGTGTGAGCT	-8	rU:dG	0.531	(0.484, 0.579)		0.181	0.192	20	40
KLF10_-_103666023.23-P2_246	KLF10_-_103666023.23-P2	KLF10	GGGGAAAGAGAGCATGAGCT	-7	rA:dC	0.158	(0.136, 0.180)		0.120	0.201	20	40
KLF10_-_103666023.23-P2_251	KLF10_-_103666023.23-P2	KLF10	GGGGAAAGAGAGCCTGAGCT	-7	rC:dC	0.055	(0.042, 0.069)		0.120	0.165	30	40
KLF10_-_103666023.23-P2_254	KLF10_-_103666023.23-P2	KLF10	GGGGAAAGAGAGCTTGAGCT	-7	rU:dC	0.041	(0.027, 0.056)		0.120	0.165	30	30
KLF10_-_103666023.23-P2_256	KLF10_-_103666023.23-P2	KLF10	GGGGAAAGAGAGCGAGAGCT	-6	rA:dA	0.207	(0.176, 0.238)		0.139	0.182	30	40
KLF10_-_103666023.23-P2_259	KLF10_-_103666023.23-P2	KLF10	GGGGAAAGAGAGCGGGAGCT	-6	rG:dA	0.219	(0.196, 0.242)		0.139	0.200	30	30
KLF10_-_103666023.23-P2_262	KLF10_-_103666023.23-P2	KLF10	GGGGAAAGAGAGCGCGAGCT	-6	rC:dA	0.237	(0.196, 0.278)		0.139	0.225	30	30
KLF10_-_103666023.23-P2_270	KLF10_-_103666023.23-P2	KLF10	GGGGAAAGAGAGCGTAAGCT	-5	rA:dC	0.089	(0.070, 0.108)		0.130	0.201	30	60
KLF10_-_103666023.23-P2_275	KLF10_-_103666023.23-P2	KLF10	GGGGAAAGAGAGCGTCAGCT	-5	rC:dC	0.024	(0.012, 0.035)		0.130	0.165	40	50
KLF10_-_103666023.23-P2_278	KLF10_-_103666023.23-P2	KLF10	GGGGAAAGAGAGCGTTAGCT	-5	rU:dC	0.028	(0.014, 0.042)		0.130	0.165	40	50
KLF10_-_103666023.23-P2_285	KLF10_-_103666023.23-P2	KLF10	GGGGAAAGAGAGCGTGGGCT	-4	rG:dT	0.491	(0.461, 0.521)		0.147	0.235	30	40
KLF10_-_103666023.23-P2_288	KLF10_-_103666023.23-P2	KLF10	GGGGAAAGAGAGCGTGCGCT	-4	rC:dT	0.103	(0.074, 0.132)		0.147	0.209	40	50
KLF10_-_103666023.23-P2_291	KLF10_-_103666023.23-P2	KLF10	GGGGAAAGAGAGCGTGTGCT	-4	rU:dT	0.158	(0.126, 0.191)		0.147	0.186	20	50
KLF10_-_103666023.23-P2_294	KLF10_-_103666023.23-P2	KLF10	GGGGAAAGAGAGCGTGAACT	-3	rA:dC	0.060	(0.042, 0.078)		0.116	0.201	30	50
KLF10_-_103666023.23-P2_299	KLF10_-_103666023.23-P2	KLF10	GGGGAAAGAGAGCGTGACCT	-3	rC:dC	0.025	(0.011, 0.038)		0.116	0.165	30	40
KLF10_-_103666023.23-P2_302	KLF10_-_103666023.23-P2	KLF10	GGGGAAAGAGAGCGTGATCT	-3	rU:dC	0.024	(0.009, 0.039)		0.116	0.165	40	40
KLF10_-_103666023.23-P2_305	KLF10_-_103666023.23-P2	KLF10	GGGGAAAGAGAGCGTGAGAT	-2	rA:dG	0.057	(0.039, 0.076)		0.113	0.164	30	40
KLF10_-_103666023.23-P2_308	KLF10_-_103666023.23-P2	KLF10	GGGGAAAGAGAGCGTGAGGT	-2	rG:dG	0.167	(0.145, 0.189)		0.113	0.212	30	40
KLF10_-_103666023.23-P2_313	KLF10_-_103666023.23-P2	KLF10	GGGGAAAGAGAGCGTGAGTT	-2	rU:dG	0.130	(0.106, 0.153)		0.113	0.192	30	50
KLF10_-_103666023.23-P2_316	KLF10_-_103666023.23-P2	KLF10	GGGGAAAGAGAGCGTGAGCA	-1	rA:dA	0.142	(0.114, 0.170)		0.105	0.182	20	40
KLF10_-_103666023.23-P2_319	KLF10_-_103666023.23-P2	KLF10	GGGGAAAGAGAGCGTGAGCG	-1	rG:dA	0.195	(0.171, 0.219)		0.105	0.200	30	30
KLF10_-_103666023.23-P2_322	KLF10_-_103666023.23-P2	KLF10	GGGGAAAGAGAGCGTGAGCC	-1	rC:dA	0.146	(0.118, 0.175)		0.105	0.225	30	40
KLF10_-_103666027.23-P2	KLF10_-_103666027.23-P2	KLF10	GAAGAGAGCGTGAGCTGGGA			1.000					30	40
KLF10_-_103666027.23-P2_105	KLF10_-_103666027.23-P2	KLF10	GGAGAGAGCGTGAGCTGGGA	-19	rG:dT	0.854	(0.810, 0.898)		0.260	0.235	20	40
KLF10_-_103666027.23-P2_108	KLF10_-_103666027.23-P2	KLF10	GCAGAGAGCGTGAGCTGGGA	-19	rC:dT	0.813	(0.771, 0.855)		0.260	0.209	30	40
KLF10_-_103666027.23-P2_111	KLF10_-_103666027.23-P2	KLF10	GTAGAGAGCGTGAGCTGGGA	-19	rU:dT	0.770	(0.731, 0.809)		0.260	0.186	30	40
KLF10_-_103666027.23-P2_117	KLF10_-_103666027.23-P2	KLF10	GAGGAGAGCGTGAGCTGGGA	-18	rG:dT	0.892	(0.848, 0.935)		0.218	0.235	20	40
KLF10_-_103666027.23-P2_120	KLF10_-_103666027.23-P2	KLF10	GACGAGAGCGTGAGCTGGGA	-18	rC:dT	0.832	(0.793, 0.870)		0.218	0.209	30	50
KLF10_-_103666027.23-P2_123	KLF10_-_103666027.23-P2	KLF10	GATGAGAGCGTGAGCTGGGA	-18	rU:dT	0.764	(0.729, 0.800)		0.218	0.186	30	50
KLF10_-_103666027.23-P2_126	KLF10_-_103666027.23-P2	KLF10	GAAAAGAGCGTGAGCTGGGA	-17	rA:dC	0.529	(0.501, 0.557)		0.274	0.201	30	30
KLF10_-_103666027.23-P2_131	KLF10_-_103666027.23-P2	KLF10	GAACAGAGCGTGAGCTGGGA	-17	rC:dC	0.590	(0.567, 0.614)		0.274	0.165	30	40
KLF10_-_103666027.23-P2_134	KLF10_-_103666027.23-P2	KLF10	GAATAGAGCGTGAGCTGGGA	-17	rU:dC	0.524	(0.498, 0.549)		0.274	0.165	30	40
KLF10_-_103666027.23-P2_141	KLF10_-_103666027.23-P2	KLF10	GAAGGGAGCGTGAGCTGGGA	-16	rG:dT	0.841	(0.802, 0.879)		0.261	0.235	30	30
KLF10_-_103666027.23-P2_144	KLF10_-_103666027.23-P2	KLF10	GAAGCGAGCGTGAGCTGGGA	-16	rC:dT	0.660	(0.624, 0.696)		0.261	0.209	40	40
KLF10_-_103666027.23-P2_147	KLF10_-_103666027.23-P2	KLF10	GAAGTGAGCGTGAGCTGGGA	-16	rU:dT	0.644	(0.611, 0.677)		0.261	0.186	30	40
KLF10_-_103666027.23-P2_150	KLF10_-_103666027.23-P2	KLF10	GAAGAAAGCGTGAGCTGGGA	-15	rA:dC	0.416	(0.386, 0.447)		0.223	0.201	30	50
KLF10_-_103666027.23-P2_155	KLF10_-_103666027.23-P2	KLF10	GAAGACAGCGTGAGCTGGGA	-15	rC:dC	0.382	(0.350, 0.414)		0.223	0.165	30	40
KLF10_-_103666027.23-P2_158	KLF10_-_103666027.23-P2	KLF10	GAAGATAGCGTGAGCTGGGA	-15	rU:dC	0.377	(0.341, 0.414)		0.223	0.165	30	40
KLF10_-_103666027.23-P2_165	KLF10_-_103666027.23-P2	KLF10	GAAGAGGGCGTGAGCTGGGA	-14	rG:dT	0.781	(0.755, 0.806)		0.256	0.235	30	40
KLF10_-_103666027.23-P2_168	KLF10_-_103666027.23-P2	KLF10	GAAGAGCGCGTGAGCTGGGA	-14	rC:dT	0.597	(0.567, 0.627)		0.256	0.209	30	40
KLF10_-_103666027.23-P2_171	KLF10_-_103666027.23-P2	KLF10	GAAGAGTGCGTGAGCTGGGA	-14	rU:dT	0.628	(0.596, 0.660)		0.256	0.186	30	50
KLF10_-_103666027.23-P2_174	KLF10_-_103666027.23-P2	KLF10	GAAGAGAACGTGAGCTGGGA	-13	rA:dC	0.403	(0.366, 0.440)		0.259	0.201	40	40
KLF10_-_103666027.23-P2_179	KLF10_-_103666027.23-P2	KLF10	GAAGAGACCGTGAGCTGGGA	-13	rC:dC	0.286	(0.257, 0.315)		0.259	0.165	40	50
KLF10_-_103666027.23-P2_182	KLF10_-_103666027.23-P2	KLF10	GAAGAGATCGTGAGCTGGGA	-13	rU:dC	0.373	(0.334, 0.413)		0.259	0.165	30	50
KLF10_-_103666027.23-P2_185	KLF10_-_103666027.23-P2	KLF10	GAAGAGAGAGTGAGCTGGGA	-12	rA:dG	0.478	(0.446, 0.509)		0.259	0.164	20	20
KLF10_-_103666027.23-P2_188	KLF10_-_103666027.23-P2	KLF10	GAAGAGAGGGTGAGCTGGGA	-12	rG:dG	0.614	(0.588, 0.641)		0.259	0.212	20	30
KLF10_-_103666027.23-P2_193	KLF10_-_103666027.23-P2	KLF10	GAAGAGAGTGTGAGCTGGGA	-12	rU:dG	0.598	(0.571, 0.626)		0.259	0.192	30	30
KLF10_-_103666027.23-P2_198	KLF10_-_103666027.23-P2	KLF10	GAAGAGAGCATGAGCTGGGA	-11	rA:dC	0.208	(0.187, 0.230)		0.242	0.201	20	50
KLF10_-_103666027.23-P2_203	KLF10_-_103666027.23-P2	KLF10	GAAGAGAGCCTGAGCTGGGA	-11	rC:dC	0.092	(0.077, 0.108)		0.242	0.165	20	40
KLF10_-_103666027.23-P2_206	KLF10_-_103666027.23-P2	KLF10	GAAGAGAGCTTGAGCTGGGA	-11	rU:dC	0.121	(0.102, 0.141)		0.242	0.165	20	30
KLF10_-_103666027.23-P2_208	KLF10_-_103666027.23-P2	KLF10	GAAGAGAGCGAGAGCTGGGA	-10	rA:dA	0.295	(0.270, 0.321)		0.204	0.182	30	30
KLF10_-_103666027.23-P2_211	KLF10_-_103666027.23-P2	KLF10	GAAGAGAGCGGGAGCTGGGA	-10	rG:dA	0.491	(0.467, 0.515)		0.204	0.200	30	40
KLF10_-_103666027.23-P2_214	KLF10_-_103666027.23-P2	KLF10	GAAGAGAGCGCGAGCTGGGA	-10	rC:dA	0.327	(0.300, 0.355)		0.204	0.225	30	30
KLF10_-_103666027.23-P2_222	KLF10_-_103666027.23-P2	KLF10	GAAGAGAGCGTAAGCTGGGA	-9	rA:dC	0.097	(0.082, 0.111)		0.191	0.201	30	60
KLF10_-_103666027.23-P2_227	KLF10_-_103666027.23-P2	KLF10	GAAGAGAGCGTCAGCTGGGA	-9	rC:dC	0.055	(0.045, 0.065)		0.191	0.165	30	40
KLF10_-_103666027.23-P2_230	KLF10_-_103666027.23-P2	KLF10	GAAGAGAGCGTTAGCTGGGA	-9	rU:dC	0.058	(0.045, 0.072)		0.191	0.165	30	40
KLF10_-_103666027.23-P2_237	KLF10_-_103666027.23-P2	KLF10	GAAGAGAGCGTGGGCTGGGA	-8	rG:dT	0.591	(0.568, 0.614)		0.181	0.235	30	30
KLF10_-_103666027.23-P2_240	KLF10_-_103666027.23-P2	KLF10	GAAGAGAGCGTGCGCTGGGA	-8	rC:dT	0.184	(0.151, 0.218)		0.181	0.209	30	50
KLF10_-_103666027.23-P2_243	KLF10_-_103666027.23-P2	KLF10	GAAGAGAGCGTGTGCTGGGA	-8	rU:dT	0.192	(0.161, 0.222)		0.181	0.186	30	40
KLF10_-_103666027.23-P2_246	KLF10_-_103666027.23-P2	KLF10	GAAGAGAGCGTGAACTGGGA	-7	rA:dC	0.125	(0.105, 0.144)		0.120	0.201	30	40
KLF10_-_103666027.23-P2_251	KLF10_-_103666027.23-P2	KLF10	GAAGAGAGCGTGACCTGGGA	-7	rC:dC	0.060	(0.048, 0.071)		0.120	0.165	30	30
KLF10_-_103666027.23-P2_254	KLF10_-_103666027.23-P2	KLF10	GAAGAGAGCGTGATCTGGGA	-7	rU:dC	0.039	(0.027, 0.051)		0.120	0.165	40	60
KLF10_-_103666027.23-P2_257	KLF10_-_103666027.23-P2	KLF10	GAAGAGAGCGTGAGATGGGA	-6	rA:dG	0.058	(0.044, 0.072)		0.139	0.164	20	50
KLF10_-_103666027.23-P2_260	KLF10_-_103666027.23-P2	KLF10	GAAGAGAGCGTGAGGTGGGA	-6	rG:dG	0.093	(0.079, 0.108)		0.139	0.212	30	40
KLF10_-_103666027.23-P2_265	KLF10_-_103666027.23-P2	KLF10	GAAGAGAGCGTGAGTTGGGA	-6	rU:dG	0.067	(0.050, 0.084)		0.139	0.192	30	30
KLF10_-_103666027.23-P2_268	KLF10_-_103666027.23-P2	KLF10	GAAGAGAGCGTGAGCAGGGA	-5	rA:dA	0.178	(0.152, 0.203)		0.130	0.182	20	30
KLF10_-_103666027.23-P2_271	KLF10_-_103666027.23-P2	KLF10	GAAGAGAGCGTGAGCGGGGA	-5	rG:dA	0.211	(0.188, 0.233)		0.130	0.200	30	50
KLF10_-_103666027.23-P2_274	KLF10_-_103666027.23-P2	KLF10	GAAGAGAGCGTGAGCCGGGA	-5	rC:dA	0.262	(0.233, 0.291)		0.130	0.225	30	40
KLF10_-_103666027.23-P2_282	KLF10_-_103666027.23-P2	KLF10	GAAGAGAGCGTGAGCTAGGA	-4	rA:dC	0.054	(0.039, 0.069)		0.147	0.201	30	50
KLF10_-_103666027.23-P2_287	KLF10_-_103666027.23-P2	KLF10	GAAGAGAGCGTGAGCTCGGA	-4	rC:dC	-0.004	(-0.015, 0.007)		0.147	0.165	40	60
KLF10_-_103666027.23-P2_290	KLF10_-_103666027.23-P2	KLF10	GAAGAGAGCGTGAGCTTGGA	-4	rU:dC	0.003	(-0.010, 0.015)		0.147	0.165	30	40
KLF10_-_103666027.23-P2_294	KLF10_-_103666027.23-P2	KLF10	GAAGAGAGCGTGAGCTGAGA	-3	rA:dC	0.028	(0.017, 0.040)		0.116	0.201	30	50
KLF10_-_103666027.23-P2_299	KLF10_-_103666027.23-P2	KLF10	GAAGAGAGCGTGAGCTGCGA	-3	rC:dC	0.003	(-0.007, 0.012)		0.116	0.165	30	30
KLF10_-_103666027.23-P2_302	KLF10_-_103666027.23-P2	KLF10	GAAGAGAGCGTGAGCTGTGA	-3	rU:dC	0.010	(0.001, 0.020)		0.116	0.165	40	40
KLF10_-_103666027.23-P2_306	KLF10_-_103666027.23-P2	KLF10	GAAGAGAGCGTGAGCTGGAA	-2	rA:dC	0.047	(0.034, 0.060)		0.113	0.201	30	50
KLF10_-_103666027.23-P2_311	KLF10_-_103666027.23-P2	KLF10	GAAGAGAGCGTGAGCTGGCA	-2	rC:dC	0.008	(-0.003, 0.019)		0.113	0.165	30	60
KLF10_-_103666027.23-P2_314	KLF10_-_103666027.23-P2	KLF10	GAAGAGAGCGTGAGCTGGTA	-2	rU:dC	0.015	(0.006, 0.025)		0.113	0.165	40	50
KLF10_-_103666027.23-P2_321	KLF10_-_103666027.23-P2	KLF10	GAAGAGAGCGTGAGCTGGGG	-1	rG:dT	0.315	(0.295, 0.336)		0.105	0.235	30	40
KLF10_-_103666027.23-P2_324	KLF10_-_103666027.23-P2	KLF10	GAAGAGAGCGTGAGCTGGGC	-1	rC:dT	0.068	(0.053, 0.083)		0.105	0.209	30	40
KLF10_-_103666027.23-P2_327	KLF10_-_103666027.23-P2	KLF10	GAAGAGAGCGTGAGCTGGGT	-1	rU:dT	0.088	(0.073, 0.103)		0.105	0.186	30	40
KLF10_-_103666083.23-P2	KLF10_-_103666083.23-P2	KLF10	GTGGGGCGCGAGGCAGGAAA			1.000					30	40
KLF10_-_103666083.23-P2_100	KLF10_-_103666083.23-P2	KLF10	GAGGGGCGCGAGGCAGGAAA	-19	rA:dA	0.864	(0.836, 0.891)		0.260	0.182	30	40
KLF10_-_103666083.23-P2_103	KLF10_-_103666083.23-P2	KLF10	GGGGGGCGCGAGGCAGGAAA	-19	rG:dA	0.863	(0.830, 0.895)		0.260	0.200	20	30
KLF10_-_103666083.23-P2_106	KLF10_-_103666083.23-P2	KLF10	GCGGGGCGCGAGGCAGGAAA	-19	rC:dA	0.853	(0.823, 0.882)		0.260	0.225	30	40
KLF10_-_103666083.23-P2_114	KLF10_-_103666083.23-P2	KLF10	GTAGGGCGCGAGGCAGGAAA	-18	rA:dC	0.840	(0.812, 0.868)		0.218	0.201	30	40
KLF10_-_103666083.23-P2_119	KLF10_-_103666083.23-P2	KLF10	GTCGGGCGCGAGGCAGGAAA	-18	rC:dC	0.869	(0.841, 0.897)		0.218	0.165	30	40
KLF10_-_103666083.23-P2_122	KLF10_-_103666083.23-P2	KLF10	GTTGGGCGCGAGGCAGGAAA	-18	rU:dC	0.817	(0.789, 0.845)		0.218	0.165	40	50
KLF10_-_103666083.23-P2_126	KLF10_-_103666083.23-P2	KLF10	GTGAGGCGCGAGGCAGGAAA	-17	rA:dC	0.783	(0.756, 0.810)		0.274	0.201	30	40
KLF10_-_103666083.23-P2_131	KLF10_-_103666083.23-P2	KLF10	GTGCGGCGCGAGGCAGGAAA	-17	rC:dC	0.802	(0.777, 0.827)		0.274	0.165	30	50
KLF10_-_103666083.23-P2_134	KLF10_-_103666083.23-P2	KLF10	GTGTGGCGCGAGGCAGGAAA	-17	rU:dC	0.775	(0.750, 0.799)		0.274	0.165	30	50
KLF10_-_103666083.23-P2_138	KLF10_-_103666083.23-P2	KLF10	GTGGAGCGCGAGGCAGGAAA	-16	rA:dC	0.760	(0.727, 0.793)		0.261	0.201	30	40
KLF10_-_103666083.23-P2_143	KLF10_-_103666083.23-P2	KLF10	GTGGCGCGCGAGGCAGGAAA	-16	rC:dC	0.715	(0.677, 0.753)		0.261	0.165	30	30
KLF10_-_103666083.23-P2_146	KLF10_-_103666083.23-P2	KLF10	GTGGTGCGCGAGGCAGGAAA	-16	rU:dC	0.684	(0.648, 0.719)		0.261	0.165	30	40
KLF10_-_103666083.23-P2_150	KLF10_-_103666083.23-P2	KLF10	GTGGGACGCGAGGCAGGAAA	-15	rA:dC	0.757	(0.724, 0.789)		0.223	0.201	30	30
KLF10_-_103666083.23-P2_155	KLF10_-_103666083.23-P2	KLF10	GTGGGCCGCGAGGCAGGAAA	-15	rC:dC	0.732	(0.693, 0.772)		0.223	0.165	30	30
KLF10_-_103666083.23-P2_158	KLF10_-_103666083.23-P2	KLF10	GTGGGTCGCGAGGCAGGAAA	-15	rU:dC	0.737	(0.697, 0.777)		0.223	0.165	30	40
KLF10_-_103666083.23-P2_161	KLF10_-_103666083.23-P2	KLF10	GTGGGGAGCGAGGCAGGAAA	-14	rA:dG	0.771	(0.745, 0.797)		0.256	0.164	20	40
KLF10_-_103666083.23-P2_164	KLF10_-_103666083.23-P2	KLF10	GTGGGGGGCGAGGCAGGAAA	-14	rG:dG	0.787	(0.762, 0.812)		0.256	0.212	20	30
KLF10_-_103666083.23-P2_169	KLF10_-_103666083.23-P2	KLF10	GTGGGGTGCGAGGCAGGAAA	-14	rU:dG	0.861	(0.836, 0.886)		0.256	0.192	30	40
KLF10_-_103666083.23-P2_174	KLF10_-_103666083.23-P2	KLF10	GTGGGGCACGAGGCAGGAAA	-13	rA:dC	0.746	(0.720, 0.772)		0.259	0.201	30	40
KLF10_-_103666083.23-P2_179	KLF10_-_103666083.23-P2	KLF10	GTGGGGCCCGAGGCAGGAAA	-13	rC:dC	0.632	(0.597, 0.667)		0.259	0.165	20	30
KLF10_-_103666083.23-P2_182	KLF10_-_103666083.23-P2	KLF10	GTGGGGCTCGAGGCAGGAAA	-13	rU:dC	0.749	(0.717, 0.781)		0.259	0.165	30	40
KLF10_-_103666083.23-P2_185	KLF10_-_103666083.23-P2	KLF10	GTGGGGCGAGAGGCAGGAAA	-12	rA:dG	0.711	(0.690, 0.732)		0.259	0.164	30	40
KLF10_-_103666083.23-P2_188	KLF10_-_103666083.23-P2	KLF10	GTGGGGCGGGAGGCAGGAAA	-12	rG:dG	0.747	(0.726, 0.768)		0.259	0.212	20	30
KLF10_-_103666083.23-P2_193	KLF10_-_103666083.23-P2	KLF10	GTGGGGCGTGAGGCAGGAAA	-12	rU:dG	0.775	(0.754, 0.796)		0.259	0.192	20	40
KLF10_-_103666083.23-P2_198	KLF10_-_103666083.23-P2	KLF10	GTGGGGCGCAAGGCAGGAAA	-11	rA:dC	0.448	(0.423, 0.473)		0.242	0.201	30	30
KLF10_-_103666083.23-P2_203	KLF10_-_103666083.23-P2	KLF10	GTGGGGCGCCAGGCAGGAAA	-11	rC:dC	0.225	(0.202, 0.247)		0.242	0.165	20	20
KLF10_-_103666083.23-P2_206	KLF10_-_103666083.23-P2	KLF10	GTGGGGCGCTAGGCAGGAAA	-11	rU:dC	0.319	(0.292, 0.346)		0.242	0.165	30	40
KLF10_-_103666083.23-P2_213	KLF10_-_103666083.23-P2	KLF10	GTGGGGCGCGGGGCAGGAAA	-10	rG:dT	0.723	(0.701, 0.744)		0.204	0.235	30	40
KLF10_-_103666083.23-P2_216	KLF10_-_103666083.23-P2	KLF10	GTGGGGCGCGCGGCAGGAAA	-10	rC:dT	0.533	(0.507, 0.560)		0.204	0.209	40	40
KLF10_-_103666083.23-P2_219	KLF10_-_103666083.23-P2	KLF10	GTGGGGCGCGTGGCAGGAAA	-10	rU:dT	0.580	(0.557, 0.604)		0.204	0.186	30	40
KLF10_-_103666083.23-P2_222	KLF10_-_103666083.23-P2	KLF10	GTGGGGCGCGAAGCAGGAAA	-9	rA:dC	0.174	(0.154, 0.194)		0.191	0.201	30	40
KLF10_-_103666083.23-P2_227	KLF10_-_103666083.23-P2	KLF10	GTGGGGCGCGACGCAGGAAA	-9	rC:dC	0.092	(0.078, 0.107)		0.191	0.165	40	50
KLF10_-_103666083.23-P2_230	KLF10_-_103666083.23-P2	KLF10	GTGGGGCGCGATGCAGGAAA	-9	rU:dC	0.111	(0.094, 0.127)		0.191	0.165	40	50
KLF10_-_103666083.23-P2_234	KLF10_-_103666083.23-P2	KLF10	GTGGGGCGCGAGACAGGAAA	-8	rA:dC	0.233	(0.212, 0.253)		0.181	0.201	30	50
KLF10_-_103666083.23-P2_239	KLF10_-_103666083.23-P2	KLF10	GTGGGGCGCGAGCCAGGAAA	-8	rC:dC	0.109	(0.095, 0.122)		0.181	0.165	30	30
KLF10_-_103666083.23-P2_242	KLF10_-_103666083.23-P2	KLF10	GTGGGGCGCGAGTCAGGAAA	-8	rU:dC	0.092	(0.080, 0.105)		0.181	0.165	40	50
KLF10_-_103666083.23-P2_245	KLF10_-_103666083.23-P2	KLF10	GTGGGGCGCGAGGAAGGAAA	-7	rA:dG	0.150	(0.132, 0.169)		0.120	0.164	30	30
KLF10_-_103666083.23-P2_248	KLF10_-_103666083.23-P2	KLF10	GTGGGGCGCGAGGGAGGAAA	-7	rG:dG	0.226	(0.203, 0.248)		0.120	0.212	30	40
KLF10_-_103666083.23-P2_253	KLF10_-_103666083.23-P2	KLF10	GTGGGGCGCGAGGTAGGAAA	-7	rU:dG	0.222	(0.203, 0.242)		0.120	0.192	40	50
KLF10_-_103666083.23-P2_261	KLF10_-_103666083.23-P2	KLF10	GTGGGGCGCGAGGCGGGAAA	-6	rG:dT	0.424	(0.403, 0.445)		0.139	0.235	30	40
KLF10_-_103666083.23-P2_264	KLF10_-_103666083.23-P2	KLF10	GTGGGGCGCGAGGCCGGAAA	-6	rC:dT	0.232	(0.207, 0.256)		0.139	0.209	40	40
KLF10_-_103666083.23-P2_267	KLF10_-_103666083.23-P2	KLF10	GTGGGGCGCGAGGCTGGAAA	-6	rU:dT	0.216	(0.190, 0.242)		0.139	0.186	30	30
KLF10_-_103666083.23-P2_270	KLF10_-_103666083.23-P2	KLF10	GTGGGGCGCGAGGCAAGAAA	-5	rA:dC	0.158	(0.138, 0.178)		0.130	0.201	40	50
KLF10_-_103666083.23-P2_275	KLF10_-_103666083.23-P2	KLF10	GTGGGGCGCGAGGCACGAAA	-5	rC:dC	0.057	(0.043, 0.071)		0.130	0.165	40	40
KLF10_-_103666083.23-P2_278	KLF10_-_103666083.23-P2	KLF10	GTGGGGCGCGAGGCATGAAA	-5	rU:dC	0.067	(0.052, 0.083)		0.130	0.165	30	50
KLF10_-_103666083.23-P2_282	KLF10_-_103666083.23-P2	KLF10	GTGGGGCGCGAGGCAGAAAA	-4	rA:dC	0.159	(0.140, 0.178)		0.147	0.201	40	40
KLF10_-_103666083.23-P2_287	KLF10_-_103666083.23-P2	KLF10	GTGGGGCGCGAGGCAGCAAA	-4	rC:dC	0.041	(0.029, 0.052)		0.147	0.165	30	40
KLF10_-_103666083.23-P2_290	KLF10_-_103666083.23-P2	KLF10	GTGGGGCGCGAGGCAGTAAA	-4	rU:dC	0.066	(0.053, 0.079)		0.147	0.165	40	50
KLF10_-_103666083.23-P2_297	KLF10_-_103666083.23-P2	KLF10	GTGGGGCGCGAGGCAGGGAA	-3	rG:dT	0.568	(0.547, 0.588)		0.116	0.235	20	30
KLF10_-_103666083.23-P2_300	KLF10_-_103666083.23-P2	KLF10	GTGGGGCGCGAGGCAGGCAA	-3	rC:dT	0.226	(0.206, 0.245)		0.116	0.209	30	40
KLF10_-_103666083.23-P2_303	KLF10_-_103666083.23-P2	KLF10	GTGGGGCGCGAGGCAGGTAA	-3	rU:dT	0.280	(0.258, 0.303)		0.116	0.186	40	40
KLF10_-_103666083.23-P2_309	KLF10_-_103666083.23-P2	KLF10	GTGGGGCGCGAGGCAGGAGA	-2	rG:dT	0.485	(0.462, 0.508)		0.113	0.235	30	30
KLF10_-_103666083.23-P2_312	KLF10_-_103666083.23-P2	KLF10	GTGGGGCGCGAGGCAGGACA	-2	rC:dT	0.203	(0.180, 0.225)		0.113	0.209	30	40
KLF10_-_103666083.23-P2_315	KLF10_-_103666083.23-P2	KLF10	GTGGGGCGCGAGGCAGGATA	-2	rU:dT	0.222	(0.197, 0.248)		0.113	0.186	40	60
KLF10_-_103666083.23-P2_321	KLF10_-_103666083.23-P2	KLF10	GTGGGGCGCGAGGCAGGAAG	-1	rG:dT	0.440	(0.417, 0.463)		0.105	0.235	30	30
KLF10_-_103666083.23-P2_324	KLF10_-_103666083.23-P2	KLF10	GTGGGGCGCGAGGCAGGAAC	-1	rC:dT	0.187	(0.163, 0.211)		0.105	0.209	30	30
KLF10_-_103666083.23-P2_327	KLF10_-_103666083.23-P2	KLF10	GTGGGGCGCGAGGCAGGAAT	-1	rU:dT	0.194	(0.173, 0.215)		0.105	0.186	30	40
KLF10_-_103667864.23-P1	KLF10_-_103667864.23-P1	KLF10	GCCGCCGGCGGCAAGCTGAC			1.000					40	40
KLF10_-_103667864.23-P1_101	KLF10_-_103667864.23-P1	KLF10	GACGCCGGCGGCAAGCTGAC	-19	rA:dG	0.689	(0.656, 0.722)		0.260	0.164	30	50
KLF10_-_103667864.23-P1_104	KLF10_-_103667864.23-P1	KLF10	GGCGCCGGCGGCAAGCTGAC	-19	rG:dG	0.673	(0.646, 0.701)		0.260	0.212	30	40
KLF10_-_103667864.23-P1_109	KLF10_-_103667864.23-P1	KLF10	GTCGCCGGCGGCAAGCTGAC	-19	rU:dG	0.570	(0.542, 0.598)		0.260	0.192	30	50
KLF10_-_103667864.23-P1_113	KLF10_-_103667864.23-P1	KLF10	GCAGCCGGCGGCAAGCTGAC	-18	rA:dG	0.632	(0.607, 0.657)		0.218	0.164	40	40
KLF10_-_103667864.23-P1_116	KLF10_-_103667864.23-P1	KLF10	GCGGCCGGCGGCAAGCTGAC	-18	rG:dG	0.688	(0.663, 0.713)		0.218	0.212	30	40
KLF10_-_103667864.23-P1_121	KLF10_-_103667864.23-P1	KLF10	GCTGCCGGCGGCAAGCTGAC	-18	rU:dG	0.566	(0.538, 0.593)		0.218	0.192	30	30
KLF10_-_103667864.23-P1_126	KLF10_-_103667864.23-P1	KLF10	GCCACCGGCGGCAAGCTGAC	-17	rA:dC	0.440	(0.405, 0.474)		0.274	0.201	50	50
KLF10_-_103667864.23-P1_131	KLF10_-_103667864.23-P1	KLF10	GCCCCCGGCGGCAAGCTGAC	-17	rC:dC	0.470	(0.440, 0.501)		0.274	0.165	40	40
KLF10_-_103667864.23-P1_134	KLF10_-_103667864.23-P1	KLF10	GCCTCCGGCGGCAAGCTGAC	-17	rU:dC	0.419	(0.389, 0.448)		0.274	0.165	40	50
KLF10_-_103667864.23-P1_137	KLF10_-_103667864.23-P1	KLF10	GCCGACGGCGGCAAGCTGAC	-16	rA:dG	0.363	(0.326, 0.401)		0.261	0.164	40	40
KLF10_-_103667864.23-P1_140	KLF10_-_103667864.23-P1	KLF10	GCCGGCGGCGGCAAGCTGAC	-16	rG:dG	0.432	(0.398, 0.467)		0.261	0.212	40	50
KLF10_-_103667864.23-P1_145	KLF10_-_103667864.23-P1	KLF10	GCCGTCGGCGGCAAGCTGAC	-16	rU:dG	0.483	(0.446, 0.520)		0.261	0.192	40	40
KLF10_-_103667864.23-P1_149	KLF10_-_103667864.23-P1	KLF10	GCCGCAGGCGGCAAGCTGAC	-15	rA:dG	0.395	(0.352, 0.438)		0.223	0.164	30	40
KLF10_-_103667864.23-P1_152	KLF10_-_103667864.23-P1	KLF10	GCCGCGGGCGGCAAGCTGAC	-15	rG:dG	0.531	(0.488, 0.573)		0.223	0.212	30	30
KLF10_-_103667864.23-P1_157	KLF10_-_103667864.23-P1	KLF10	GCCGCTGGCGGCAAGCTGAC	-15	rU:dG	0.599	(0.563, 0.636)		0.223	0.192	40	40
KLF10_-_103667864.23-P1_162	KLF10_-_103667864.23-P1	KLF10	GCCGCCAGCGGCAAGCTGAC	-14	rA:dC	0.306	(0.272, 0.340)		0.256	0.201	40	50
KLF10_-_103667864.23-P1_167	KLF10_-_103667864.23-P1	KLF10	GCCGCCCGCGGCAAGCTGAC	-14	rC:dC	0.252	(0.213, 0.291)		0.256	0.165	40	40
KLF10_-_103667864.23-P1_170	KLF10_-_103667864.23-P1	KLF10	GCCGCCTGCGGCAAGCTGAC	-14	rU:dC	0.314	(0.273, 0.354)		0.256	0.165	30	40
KLF10_-_103667864.23-P1_174	KLF10_-_103667864.23-P1	KLF10	GCCGCCGACGGCAAGCTGAC	-13	rA:dC	0.313	(0.274, 0.351)		0.259	0.201	40	50
KLF10_-_103667864.23-P1_179	KLF10_-_103667864.23-P1	KLF10	GCCGCCGCCGGCAAGCTGAC	-13	rC:dC	0.159	(0.131, 0.186)		0.259	0.165	30	40
KLF10_-_103667864.23-P1_182	KLF10_-_103667864.23-P1	KLF10	GCCGCCGTCGGCAAGCTGAC	-13	rU:dC	0.269	(0.231, 0.308)		0.259	0.165	40	50
KLF10_-_103667864.23-P1_185	KLF10_-_103667864.23-P1	KLF10	GCCGCCGGAGGCAAGCTGAC	-12	rA:dG	0.370	(0.332, 0.408)		0.259	0.164	40	40
KLF10_-_103667864.23-P1_188	KLF10_-_103667864.23-P1	KLF10	GCCGCCGGGGGCAAGCTGAC	-12	rG:dG	0.541	(0.504, 0.578)		0.259	0.212	40	40
KLF10_-_103667864.23-P1_193	KLF10_-_103667864.23-P1	KLF10	GCCGCCGGTGGCAAGCTGAC	-12	rU:dG	0.545	(0.498, 0.591)		0.259	0.192	20	20
KLF10_-_103667864.23-P1_198	KLF10_-_103667864.23-P1	KLF10	GCCGCCGGCAGCAAGCTGAC	-11	rA:dC	0.079	(0.057, 0.101)		0.242	0.201	40	40
KLF10_-_103667864.23-P1_203	KLF10_-_103667864.23-P1	KLF10	GCCGCCGGCCGCAAGCTGAC	-11	rC:dC	0.013	(0.000, 0.025)		0.242	0.165	40	50
KLF10_-_103667864.23-P1_206	KLF10_-_103667864.23-P1	KLF10	GCCGCCGGCTGCAAGCTGAC	-11	rU:dC	0.030	(0.014, 0.046)		0.242	0.165	40	50
KLF10_-_103667864.23-P1_210	KLF10_-_103667864.23-P1	KLF10	GCCGCCGGCGACAAGCTGAC	-10	rA:dC	0.071	(0.054, 0.087)		0.204	0.201	40	60
KLF10_-_103667864.23-P1_215	KLF10_-_103667864.23-P1	KLF10	GCCGCCGGCGCCAAGCTGAC	-10	rC:dC	0.011	(-0.000, 0.023)		0.204	0.165	40	50
KLF10_-_103667864.23-P1_218	KLF10_-_103667864.23-P1	KLF10	GCCGCCGGCGTCAAGCTGAC	-10	rU:dC	0.024	(0.012, 0.037)		0.204	0.165	50	50
KLF10_-_103667864.23-P1_221	KLF10_-_103667864.23-P1	KLF10	GCCGCCGGCGGAAAGCTGAC	-9	rA:dG	0.031	(0.013, 0.049)		0.191	0.164	40	40
KLF10_-_103667864.23-P1_224	KLF10_-_103667864.23-P1	KLF10	GCCGCCGGCGGGAAGCTGAC	-9	rG:dG	0.301	(0.263, 0.338)		0.191	0.212	40	50
KLF10_-_103667864.23-P1_229	KLF10_-_103667864.23-P1	KLF10	GCCGCCGGCGGTAAGCTGAC	-9	rU:dG	0.412	(0.366, 0.458)		0.191	0.192	50	50
KLF10_-_103667864.23-P1_237	KLF10_-_103667864.23-P1	KLF10	GCCGCCGGCGGCGAGCTGAC	-8	rG:dT	0.411	(0.377, 0.445)		0.181	0.235	40	50
KLF10_-_103667864.23-P1_240	KLF10_-_103667864.23-P1	KLF10	GCCGCCGGCGGCCAGCTGAC	-8	rC:dT	0.085	(0.068, 0.101)		0.181	0.209	40	40
KLF10_-_103667864.23-P1_243	KLF10_-_103667864.23-P1	KLF10	GCCGCCGGCGGCTAGCTGAC	-8	rU:dT	0.073	(0.056, 0.090)		0.181	0.186	40	60
KLF10_-_103667864.23-P1_249	KLF10_-_103667864.23-P1	KLF10	GCCGCCGGCGGCAGGCTGAC	-7	rG:dT	0.250	(0.224, 0.276)		0.120	0.235	40	40
KLF10_-_103667864.23-P1_252	KLF10_-_103667864.23-P1	KLF10	GCCGCCGGCGGCACGCTGAC	-7	rC:dT	0.012	(-0.002, 0.027)		0.120	0.209	50	50
KLF10_-_103667864.23-P1_255	KLF10_-_103667864.23-P1	KLF10	GCCGCCGGCGGCATGCTGAC	-7	rU:dT	0.015	(-0.001, 0.031)		0.120	0.186	30	60
KLF10_-_103667864.23-P1_258	KLF10_-_103667864.23-P1	KLF10	GCCGCCGGCGGCAAACTGAC	-6	rA:dC	0.060	(0.044, 0.076)		0.139	0.201	50	60
KLF10_-_103667864.23-P1_263	KLF10_-_103667864.23-P1	KLF10	GCCGCCGGCGGCAACCTGAC	-6	rC:dC	0.022	(0.010, 0.034)		0.139	0.165	40	40
KLF10_-_103667864.23-P1_266	KLF10_-_103667864.23-P1	KLF10	GCCGCCGGCGGCAATCTGAC	-6	rU:dC	0.014	(0.002, 0.027)		0.139	0.165	40	50
KLF10_-_103667864.23-P1_269	KLF10_-_103667864.23-P1	KLF10	GCCGCCGGCGGCAAGATGAC	-5	rA:dG	0.006	(-0.009, 0.022)		0.130	0.164	40	40
KLF10_-_103667864.23-P1_272	KLF10_-_103667864.23-P1	KLF10	GCCGCCGGCGGCAAGGTGAC	-5	rG:dG	0.072	(0.055, 0.089)		0.130	0.212	40	40
KLF10_-_103667864.23-P1_277	KLF10_-_103667864.23-P1	KLF10	GCCGCCGGCGGCAAGTTGAC	-5	rU:dG	0.019	(0.001, 0.037)		0.130	0.192	50	50
KLF10_-_103667864.23-P1_280	KLF10_-_103667864.23-P1	KLF10	GCCGCCGGCGGCAAGCAGAC	-4	rA:dA	0.064	(0.045, 0.082)		0.147	0.182	40	50
KLF10_-_103667864.23-P1_283	KLF10_-_103667864.23-P1	KLF10	GCCGCCGGCGGCAAGCGGAC	-4	rG:dA	0.145	(0.122, 0.167)		0.147	0.200	40	40
KLF10_-_103667864.23-P1_286	KLF10_-_103667864.23-P1	KLF10	GCCGCCGGCGGCAAGCCGAC	-4	rC:dA	0.057	(0.041, 0.073)		0.147	0.225	40	40
KLF10_-_103667864.23-P1_294	KLF10_-_103667864.23-P1	KLF10	GCCGCCGGCGGCAAGCTAAC	-3	rA:dC	-0.003	(-0.016, 0.010)		0.116	0.201	40	60
KLF10_-_103667864.23-P1_299	KLF10_-_103667864.23-P1	KLF10	GCCGCCGGCGGCAAGCTCAC	-3	rC:dC	0.001	(-0.011, 0.012)		0.116	0.165	30	50
KLF10_-_103667864.23-P1_302	KLF10_-_103667864.23-P1	KLF10	GCCGCCGGCGGCAAGCTTAC	-3	rU:dC	-0.006	(-0.018, 0.006)		0.116	0.165	50	60
KLF10_-_103667864.23-P1_309	KLF10_-_103667864.23-P1	KLF10	GCCGCCGGCGGCAAGCTGGC	-2	rG:dT	0.196	(0.175, 0.218)		0.113	0.235	40	40
KLF10_-_103667864.23-P1_312	KLF10_-_103667864.23-P1	KLF10	GCCGCCGGCGGCAAGCTGCC	-2	rC:dT	0.016	(0.001, 0.031)		0.113	0.209	40	40
KLF10_-_103667864.23-P1_315	KLF10_-_103667864.23-P1	KLF10	GCCGCCGGCGGCAAGCTGTC	-2	rU:dT	0.021	(0.007, 0.034)		0.113	0.186	40	50
KLF10_-_103667864.23-P1_317	KLF10_-_103667864.23-P1	KLF10	GCCGCCGGCGGCAAGCTGAA	-1	rA:dG	-0.015	(-0.028, -0.002)		0.105	0.164	40	50
KLF10_-_103667864.23-P1_320	KLF10_-_103667864.23-P1	KLF10	GCCGCCGGCGGCAAGCTGAG	-1	rG:dG	0.030	(0.018, 0.042)		0.105	0.212	30	40
KLF10_-_103667864.23-P1_325	KLF10_-_103667864.23-P1	KLF10	GCCGCCGGCGGCAAGCTGAT	-1	rU:dG	-0.013	(-0.027, 0.001)		0.105	0.192	40	40
KLF10_-_103667898.23-P1	KLF10_-_103667898.23-P1	KLF10	GTGGCTGCTTGGCCACAGAC			1.000					40	40
KLF10_-_103667898.23-P1_100	KLF10_-_103667898.23-P1	KLF10	GAGGCTGCTTGGCCACAGAC	-19	rA:dA	0.911	(0.867, 0.956)		0.260	0.182	30	40
KLF10_-_103667898.23-P1_103	KLF10_-_103667898.23-P1	KLF10	GGGGCTGCTTGGCCACAGAC	-19	rG:dA	0.942	(0.900, 0.983)		0.260	0.200	30	30
KLF10_-_103667898.23-P1_106	KLF10_-_103667898.23-P1	KLF10	GCGGCTGCTTGGCCACAGAC	-19	rC:dA	0.896	(0.850, 0.942)		0.260	0.225	30	40
KLF10_-_103667898.23-P1_114	KLF10_-_103667898.23-P1	KLF10	GTAGCTGCTTGGCCACAGAC	-18	rA:dC	0.845	(0.806, 0.885)		0.218	0.201	30	50
KLF10_-_103667898.23-P1_119	KLF10_-_103667898.23-P1	KLF10	GTCGCTGCTTGGCCACAGAC	-18	rC:dC	0.845	(0.802, 0.888)		0.218	0.165	30	50
KLF10_-_103667898.23-P1_122	KLF10_-_103667898.23-P1	KLF10	GTTGCTGCTTGGCCACAGAC	-18	rU:dC	0.805	(0.767, 0.844)		0.218	0.165	30	40
KLF10_-_103667898.23-P1_126	KLF10_-_103667898.23-P1	KLF10	GTGACTGCTTGGCCACAGAC	-17	rA:dC	0.658	(0.614, 0.703)		0.274	0.201	30	50
KLF10_-_103667898.23-P1_131	KLF10_-_103667898.23-P1	KLF10	GTGCCTGCTTGGCCACAGAC	-17	rC:dC	0.639	(0.599, 0.680)		0.274	0.165	30	50
KLF10_-_103667898.23-P1_134	KLF10_-_103667898.23-P1	KLF10	GTGTCTGCTTGGCCACAGAC	-17	rU:dC	0.602	(0.556, 0.647)		0.274	0.165	30	40
KLF10_-_103667898.23-P1_137	KLF10_-_103667898.23-P1	KLF10	GTGGATGCTTGGCCACAGAC	-16	rA:dG	0.489	(0.447, 0.532)		0.261	0.164	30	30
KLF10_-_103667898.23-P1_140	KLF10_-_103667898.23-P1	KLF10	GTGGGTGCTTGGCCACAGAC	-16	rG:dG	0.571	(0.534, 0.607)		0.261	0.212	30	40
KLF10_-_103667898.23-P1_145	KLF10_-_103667898.23-P1	KLF10	GTGGTTGCTTGGCCACAGAC	-16	rU:dG	0.599	(0.546, 0.651)		0.261	0.192	40	40
KLF10_-_103667898.23-P1_148	KLF10_-_103667898.23-P1	KLF10	GTGGCAGCTTGGCCACAGAC	-15	rA:dA	0.537	(0.496, 0.578)		0.223	0.182	30	40
KLF10_-_103667898.23-P1_151	KLF10_-_103667898.23-P1	KLF10	GTGGCGGCTTGGCCACAGAC	-15	rG:dA	0.630	(0.587, 0.674)		0.223	0.200	40	40
KLF10_-_103667898.23-P1_154	KLF10_-_103667898.23-P1	KLF10	GTGGCCGCTTGGCCACAGAC	-15	rC:dA	0.649	(0.605, 0.692)		0.223	0.225	30	30
KLF10_-_103667898.23-P1_162	KLF10_-_103667898.23-P1	KLF10	GTGGCTACTTGGCCACAGAC	-14	rA:dC	0.462	(0.423, 0.500)		0.256	0.201	40	40
KLF10_-_103667898.23-P1_167	KLF10_-_103667898.23-P1	KLF10	GTGGCTCCTTGGCCACAGAC	-14	rC:dC	0.317	(0.278, 0.356)		0.256	0.165	30	40
KLF10_-_103667898.23-P1_170	KLF10_-_103667898.23-P1	KLF10	GTGGCTTCTTGGCCACAGAC	-14	rU:dC	0.371	(0.334, 0.407)		0.256	0.165	30	30
KLF10_-_103667898.23-P1_173	KLF10_-_103667898.23-P1	KLF10	GTGGCTGATTGGCCACAGAC	-13	rA:dG	0.361	(0.327, 0.396)		0.259	0.164	30	50
KLF10_-_103667898.23-P1_176	KLF10_-_103667898.23-P1	KLF10	GTGGCTGGTTGGCCACAGAC	-13	rG:dG	0.508	(0.470, 0.545)		0.259	0.212	40	50
KLF10_-_103667898.23-P1_181	KLF10_-_103667898.23-P1	KLF10	GTGGCTGTTTGGCCACAGAC	-13	rU:dG	0.530	(0.493, 0.567)		0.259	0.192	30	50
KLF10_-_103667898.23-P1_184	KLF10_-_103667898.23-P1	KLF10	GTGGCTGCATGGCCACAGAC	-12	rA:dA	0.448	(0.409, 0.487)		0.259	0.182	20	50
KLF10_-_103667898.23-P1_187	KLF10_-_103667898.23-P1	KLF10	GTGGCTGCGTGGCCACAGAC	-12	rG:dA	0.572	(0.526, 0.618)		0.259	0.200	40	40
KLF10_-_103667898.23-P1_190	KLF10_-_103667898.23-P1	KLF10	GTGGCTGCCTGGCCACAGAC	-12	rC:dA	0.388	(0.346, 0.429)		0.259	0.225	30	40
KLF10_-_103667898.23-P1_196	KLF10_-_103667898.23-P1	KLF10	GTGGCTGCTAGGCCACAGAC	-11	rA:dA	0.371	(0.327, 0.414)		0.242	0.182	20	40
KLF10_-_103667898.23-P1_199	KLF10_-_103667898.23-P1	KLF10	GTGGCTGCTGGGCCACAGAC	-11	rG:dA	0.568	(0.530, 0.607)		0.242	0.200	20	20
KLF10_-_103667898.23-P1_202	KLF10_-_103667898.23-P1	KLF10	GTGGCTGCTCGGCCACAGAC	-11	rC:dA	0.393	(0.347, 0.439)		0.242	0.225	40	40
KLF10_-_103667898.23-P1_210	KLF10_-_103667898.23-P1	KLF10	GTGGCTGCTTAGCCACAGAC	-10	rA:dC	0.071	(0.051, 0.091)		0.204	0.201	30	30
KLF10_-_103667898.23-P1_215	KLF10_-_103667898.23-P1	KLF10	GTGGCTGCTTCGCCACAGAC	-10	rC:dC	0.013	(0.001, 0.025)		0.204	0.165	40	50
KLF10_-_103667898.23-P1_218	KLF10_-_103667898.23-P1	KLF10	GTGGCTGCTTTGCCACAGAC	-10	rU:dC	0.018	(0.004, 0.032)		0.204	0.165	30	40
KLF10_-_103667898.23-P1_222	KLF10_-_103667898.23-P1	KLF10	GTGGCTGCTTGACCACAGAC	-9	rA:dC	0.076	(0.056, 0.096)		0.191	0.201	30	50
KLF10_-_103667898.23-P1_227	KLF10_-_103667898.23-P1	KLF10	GTGGCTGCTTGCCCACAGAC	-9	rC:dC	0.043	(0.031, 0.056)		0.191	0.165	20	30
KLF10_-_103667898.23-P1_230	KLF10_-_103667898.23-P1	KLF10	GTGGCTGCTTGTCCACAGAC	-9	rU:dC	0.034	(0.022, 0.046)		0.191	0.165	30	50
KLF10_-_103667898.23-P1_233	KLF10_-_103667898.23-P1	KLF10	GTGGCTGCTTGGACACAGAC	-8	rA:dG	0.031	(0.011, 0.051)		0.181	0.164	30	40
KLF10_-_103667898.23-P1_236	KLF10_-_103667898.23-P1	KLF10	GTGGCTGCTTGGGCACAGAC	-8	rG:dG	0.231	(0.199, 0.262)		0.181	0.212	30	40
KLF10_-_103667898.23-P1_241	KLF10_-_103667898.23-P1	KLF10	GTGGCTGCTTGGTCACAGAC	-8	rU:dG	0.384	(0.343, 0.426)		0.181	0.192	40	50
KLF10_-_103667898.23-P1_245	KLF10_-_103667898.23-P1	KLF10	GTGGCTGCTTGGCAACAGAC	-7	rA:dG	0.014	(-0.001, 0.029)		0.120	0.164	30	50
KLF10_-_103667898.23-P1_248	KLF10_-_103667898.23-P1	KLF10	GTGGCTGCTTGGCGACAGAC	-7	rG:dG	0.052	(0.041, 0.064)		0.120	0.212	40	60
KLF10_-_103667898.23-P1_253	KLF10_-_103667898.23-P1	KLF10	GTGGCTGCTTGGCTACAGAC	-7	rU:dG	0.046	(0.031, 0.062)		0.120	0.192	30	50
KLF10_-_103667898.23-P1_261	KLF10_-_103667898.23-P1	KLF10	GTGGCTGCTTGGCCGCAGAC	-6	rG:dT	0.236	(0.210, 0.263)		0.139	0.235	40	40
KLF10_-_103667898.23-P1_264	KLF10_-_103667898.23-P1	KLF10	GTGGCTGCTTGGCCCCAGAC	-6	rC:dT	0.132	(0.115, 0.149)		0.139	0.209	30	50
KLF10_-_103667898.23-P1_267	KLF10_-_103667898.23-P1	KLF10	GTGGCTGCTTGGCCTCAGAC	-6	rU:dT	0.079	(0.065, 0.093)		0.139	0.186	30	40
KLF10_-_103667898.23-P1_269	KLF10_-_103667898.23-P1	KLF10	GTGGCTGCTTGGCCAAAGAC	-5	rA:dG	0.028	(0.014, 0.042)		0.130	0.164	40	50
KLF10_-_103667898.23-P1_272	KLF10_-_103667898.23-P1	KLF10	GTGGCTGCTTGGCCAGAGAC	-5	rG:dG	0.069	(0.058, 0.081)		0.130	0.212	30	30
KLF10_-_103667898.23-P1_277	KLF10_-_103667898.23-P1	KLF10	GTGGCTGCTTGGCCATAGAC	-5	rU:dG	0.063	(0.047, 0.079)		0.130	0.192	30	60
KLF10_-_103667898.23-P1_285	KLF10_-_103667898.23-P1	KLF10	GTGGCTGCTTGGCCACGGAC	-4	rG:dT	0.526	(0.487, 0.566)		0.147	0.235	40	50
KLF10_-_103667898.23-P1_288	KLF10_-_103667898.23-P1	KLF10	GTGGCTGCTTGGCCACCGAC	-4	rC:dT	0.108	(0.087, 0.130)		0.147	0.209	30	40
KLF10_-_103667898.23-P1_291	KLF10_-_103667898.23-P1	KLF10	GTGGCTGCTTGGCCACTGAC	-4	rU:dT	0.108	(0.091, 0.125)		0.147	0.186	20	30
KLF10_-_103667898.23-P1_294	KLF10_-_103667898.23-P1	KLF10	GTGGCTGCTTGGCCACAAAC	-3	rA:dC	0.036	(0.024, 0.048)		0.116	0.201	30	50
KLF10_-_103667898.23-P1_299	KLF10_-_103667898.23-P1	KLF10	GTGGCTGCTTGGCCACACAC	-3	rC:dC	0.034	(0.024, 0.045)		0.116	0.165	30	50
KLF10_-_103667898.23-P1_302	KLF10_-_103667898.23-P1	KLF10	GTGGCTGCTTGGCCACATAC	-3	rU:dC	0.033	(0.022, 0.045)		0.116	0.165	30	30
KLF10_-_103667898.23-P1_309	KLF10_-_103667898.23-P1	KLF10	GTGGCTGCTTGGCCACAGGC	-2	rG:dT	0.371	(0.344, 0.398)		0.113	0.235	30	30
KLF10_-_103667898.23-P1_312	KLF10_-_103667898.23-P1	KLF10	GTGGCTGCTTGGCCACAGCC	-2	rC:dT	0.066	(0.050, 0.082)		0.113	0.209	20	30
KLF10_-_103667898.23-P1_315	KLF10_-_103667898.23-P1	KLF10	GTGGCTGCTTGGCCACAGTC	-2	rU:dT	0.073	(0.060, 0.087)		0.113	0.186	30	50
KLF10_-_103667898.23-P1_317	KLF10_-_103667898.23-P1	KLF10	GTGGCTGCTTGGCCACAGAA	-1	rA:dG	0.036	(0.023, 0.049)		0.105	0.164	30	30
KLF10_-_103667898.23-P1_320	KLF10_-_103667898.23-P1	KLF10	GTGGCTGCTTGGCCACAGAG	-1	rG:dG	0.094	(0.083, 0.106)		0.105	0.212	30	50
KLF10_-_103667898.23-P1_325	KLF10_-_103667898.23-P1	KLF10	GTGGCTGCTTGGCCACAGAT	-1	rU:dG	0.050	(0.035, 0.064)		0.105	0.192	20	40
KLF10_-_103668064.23-P1	KLF10_-_103668064.23-P1	KLF10	GTGTGTGAGGCGCCGGCCAA			1.000					40	40	KLF10_-_103668064.23-P1_00
KLF10_-_103668064.23-P1_100	KLF10_-_103668064.23-P1	KLF10	GAGTGTGAGGCGCCGGCCAA	-19	rA:dA	0.711	(0.672, 0.749)		0.260	0.182	30	40
KLF10_-_103668064.23-P1_103	KLF10_-_103668064.23-P1	KLF10	GGGTGTGAGGCGCCGGCCAA	-19	rG:dA	0.770	(0.729, 0.812)		0.260	0.200	30	30
KLF10_-_103668064.23-P1_106	KLF10_-_103668064.23-P1	KLF10	GCGTGTGAGGCGCCGGCCAA	-19	rC:dA	0.660	(0.624, 0.696)		0.260	0.225	40	40
KLF10_-_103668064.23-P1_114	KLF10_-_103668064.23-P1	KLF10	GTATGTGAGGCGCCGGCCAA	-18	rA:dC	0.593	(0.556, 0.630)		0.218	0.201	30	50
KLF10_-_103668064.23-P1_119	KLF10_-_103668064.23-P1	KLF10	GTCTGTGAGGCGCCGGCCAA	-18	rC:dC	0.669	(0.634, 0.703)		0.218	0.165	40	50
KLF10_-_103668064.23-P1_122	KLF10_-_103668064.23-P1	KLF10	GTTTGTGAGGCGCCGGCCAA	-18	rU:dC	0.581	(0.545, 0.617)		0.218	0.165	40	50
KLF10_-_103668064.23-P1_124	KLF10_-_103668064.23-P1	KLF10	GTGAGTGAGGCGCCGGCCAA	-17	rA:dA	0.651	(0.612, 0.690)		0.274	0.182	40	40	KLF10_-_103668064.23-P1_01
KLF10_-_103668064.23-P1_127	KLF10_-_103668064.23-P1	KLF10	GTGGGTGAGGCGCCGGCCAA	-17	rG:dA	0.742	(0.704, 0.779)		0.274	0.200	30	30
KLF10_-_103668064.23-P1_130	KLF10_-_103668064.23-P1	KLF10	GTGCGTGAGGCGCCGGCCAA	-17	rC:dA	0.673	(0.636, 0.710)		0.274	0.225	40	40
KLF10_-_103668064.23-P1_138	KLF10_-_103668064.23-P1	KLF10	GTGTATGAGGCGCCGGCCAA	-16	rA:dC	0.486	(0.444, 0.528)		0.261	0.201	40	50
KLF10_-_103668064.23-P1_143	KLF10_-_103668064.23-P1	KLF10	GTGTCTGAGGCGCCGGCCAA	-16	rC:dC	0.521	(0.482, 0.561)		0.261	0.165	30	40
KLF10_-_103668064.23-P1_146	KLF10_-_103668064.23-P1	KLF10	GTGTTTGAGGCGCCGGCCAA	-16	rU:dC	0.436	(0.398, 0.474)		0.261	0.165	40	50
KLF10_-_103668064.23-P1_148	KLF10_-_103668064.23-P1	KLF10	GTGTGAGAGGCGCCGGCCAA	-15	rA:dA	0.575	(0.539, 0.612)		0.223	0.182	30	40
KLF10_-_103668064.23-P1_151	KLF10_-_103668064.23-P1	KLF10	GTGTGGGAGGCGCCGGCCAA	-15	rG:dA	0.743	(0.710, 0.777)		0.223	0.200	30	30	KLF10_-_103668064.23-P1_02
KLF10_-_103668064.23-P1_154	KLF10_-_103668064.23-P1	KLF10	GTGTGCGAGGCGCCGGCCAA	-15	rC:dA	0.626	(0.586, 0.665)		0.223	0.225	40	40
KLF10_-_103668064.23-P1_162	KLF10_-_103668064.23-P1	KLF10	GTGTGTAAGGCGCCGGCCAA	-14	rA:dC	0.442	(0.405, 0.478)		0.256	0.201	40	40
KLF10_-_103668064.23-P1_167	KLF10_-_103668064.23-P1	KLF10	GTGTGTCAGGCGCCGGCCAA	-14	rC:dC	0.409	(0.370, 0.448)		0.256	0.165	30	50
KLF10_-_103668064.23-P1_170	KLF10_-_103668064.23-P1	KLF10	GTGTGTTAGGCGCCGGCCAA	-14	rU:dC	0.443	(0.404, 0.482)		0.256	0.165	40	50
KLF10_-_103668064.23-P1_177	KLF10_-_103668064.23-P1	KLF10	GTGTGTGGGGCGCCGGCCAA	-13	rG:dT	0.809	(0.780, 0.839)		0.259	0.235	30	30
KLF10_-_103668064.23-P1_180	KLF10_-_103668064.23-P1	KLF10	GTGTGTGCGGCGCCGGCCAA	-13	rC:dT	0.556	(0.515, 0.597)		0.259	0.209	40	40	KLF10_-_103668064.23-P1_03
KLF10_-_103668064.23-P1_183	KLF10_-_103668064.23-P1	KLF10	GTGTGTGTGGCGCCGGCCAA	-13	rU:dT	0.599	(0.559, 0.640)		0.259	0.186	40	40
KLF10_-_103668064.23-P1_186	KLF10_-_103668064.23-P1	KLF10	GTGTGTGAAGCGCCGGCCAA	-12	rA:dC	0.255	(0.220, 0.290)		0.259	0.201	40	40
KLF10_-_103668064.23-P1_191	KLF10_-_103668064.23-P1	KLF10	GTGTGTGACGCGCCGGCCAA	-12	rC:dC	0.132	(0.110, 0.154)		0.259	0.165	50	50	KLF10_-_103668064.23-P1_04
KLF10_-_103668064.23-P1_194	KLF10_-_103668064.23-P1	KLF10	GTGTGTGATGCGCCGGCCAA	-12	rU:dC	0.188	(0.157, 0.219)		0.259	0.165	50	60
KLF10_-_103668064.23-P1_198	KLF10_-_103668064.23-P1	KLF10	GTGTGTGAGACGCCGGCCAA	-11	rA:dC	0.187	(0.159, 0.215)		0.242	0.201	50	50	KLF10_-_103668064.23-P1_05
KLF10_-_103668064.23-P1_203	KLF10_-_103668064.23-P1	KLF10	GTGTGTGAGCCGCCGGCCAA	-11	rC:dC	0.066	(0.053, 0.080)		0.242	0.165	50	60	KLF10_-_103668064.23-P1_06
KLF10_-_103668064.23-P1_206	KLF10_-_103668064.23-P1	KLF10	GTGTGTGAGTCGCCGGCCAA	-11	rU:dC	0.088	(0.072, 0.104)		0.242	0.165	30	50
KLF10_-_103668064.23-P1_209	KLF10_-_103668064.23-P1	KLF10	GTGTGTGAGGAGCCGGCCAA	-10	rA:dG	0.210	(0.183, 0.236)		0.204	0.164	40	40
KLF10_-_103668064.23-P1_212	KLF10_-_103668064.23-P1	KLF10	GTGTGTGAGGGGCCGGCCAA	-10	rG:dG	0.395	(0.360, 0.431)		0.204	0.212	40	50
KLF10_-_103668064.23-P1_217	KLF10_-_103668064.23-P1	KLF10	GTGTGTGAGGTGCCGGCCAA	-10	rU:dG	0.456	(0.413, 0.500)		0.204	0.192	40	50
KLF10_-_103668064.23-P1_222	KLF10_-_103668064.23-P1	KLF10	GTGTGTGAGGCACCGGCCAA	-9	rA:dC	0.098	(0.079, 0.117)		0.191	0.201	40	40
KLF10_-_103668064.23-P1_227	KLF10_-_103668064.23-P1	KLF10	GTGTGTGAGGCCCCGGCCAA	-9	rC:dC	0.075	(0.063, 0.088)		0.191	0.165	30	40	KLF10_-_103668064.23-P1_07
KLF10_-_103668064.23-P1_230	KLF10_-_103668064.23-P1	KLF10	GTGTGTGAGGCTCCGGCCAA	-9	rU:dC	0.053	(0.043, 0.064)		0.191	0.165	20	40
KLF10_-_103668064.23-P1_233	KLF10_-_103668064.23-P1	KLF10	GTGTGTGAGGCGACGGCCAA	-8	rA:dG	0.050	(0.033, 0.068)		0.181	0.164	50	60
KLF10_-_103668064.23-P1_236	KLF10_-_103668064.23-P1	KLF10	GTGTGTGAGGCGGCGGCCAA	-8	rG:dG	0.207	(0.185, 0.229)		0.181	0.212	40	40	KLF10_-_103668064.23-P1_08
KLF10_-_103668064.23-P1_241	KLF10_-_103668064.23-P1	KLF10	GTGTGTGAGGCGTCGGCCAA	-8	rU:dG	0.298	(0.259, 0.337)		0.181	0.192	50	60
KLF10_-_103668064.23-P1_245	KLF10_-_103668064.23-P1	KLF10	GTGTGTGAGGCGCAGGCCAA	-7	rA:dG	0.032	(0.019, 0.045)		0.120	0.164	30	50
KLF10_-_103668064.23-P1_248	KLF10_-_103668064.23-P1	KLF10	GTGTGTGAGGCGCGGGCCAA	-7	rG:dG	0.067	(0.057, 0.077)		0.120	0.212	40	50
KLF10_-_103668064.23-P1_253	KLF10_-_103668064.23-P1	KLF10	GTGTGTGAGGCGCTGGCCAA	-7	rU:dG	0.082	(0.064, 0.099)		0.120	0.192	30	40
KLF10_-_103668064.23-P1_258	KLF10_-_103668064.23-P1	KLF10	GTGTGTGAGGCGCCAGCCAA	-6	rA:dC	0.127	(0.107, 0.147)		0.139	0.201	30	40
KLF10_-_103668064.23-P1_263	KLF10_-_103668064.23-P1	KLF10	GTGTGTGAGGCGCCCGCCAA	-6	rC:dC	0.060	(0.047, 0.073)		0.139	0.165	50	50
KLF10_-_103668064.23-P1_266	KLF10_-_103668064.23-P1	KLF10	GTGTGTGAGGCGCCTGCCAA	-6	rU:dC	0.052	(0.040, 0.065)		0.139	0.165	40	40
KLF10_-_103668064.23-P1_270	KLF10_-_103668064.23-P1	KLF10	GTGTGTGAGGCGCCGACCAA	-5	rA:dC	0.070	(0.054, 0.085)		0.130	0.201	50	60
KLF10_-_103668064.23-P1_275	KLF10_-_103668064.23-P1	KLF10	GTGTGTGAGGCGCCGCCCAA	-5	rC:dC	0.033	(0.021, 0.046)		0.130	0.165	40	40	KLF10_-_103668064.23-P1_10
KLF10_-_103668064.23-P1_278	KLF10_-_103668064.23-P1	KLF10	GTGTGTGAGGCGCCGTCCAA	-5	rU:dC	0.034	(0.020, 0.048)		0.130	0.165	50	50
KLF10_-_103668064.23-P1_281	KLF10_-_103668064.23-P1	KLF10	GTGTGTGAGGCGCCGGACAA	-4	rA:dG	0.085	(0.070, 0.101)		0.147	0.164	40	50	KLF10_-_103668064.23-P1_11
KLF10_-_103668064.23-P1_284	KLF10_-_103668064.23-P1	KLF10	GTGTGTGAGGCGCCGGGCAA	-4	rG:dG	0.166	(0.151, 0.181)		0.147	0.212	30	40
KLF10_-_103668064.23-P1_289	KLF10_-_103668064.23-P1	KLF10	GTGTGTGAGGCGCCGGTCAA	-4	rU:dG	0.147	(0.132, 0.163)		0.147	0.192	40	70
KLF10_-_103668064.23-P1_293	KLF10_-_103668064.23-P1	KLF10	GTGTGTGAGGCGCCGGCAAA	-3	rA:dG	0.025	(0.014, 0.036)		0.116	0.164	40	60
KLF10_-_103668064.23-P1_296	KLF10_-_103668064.23-P1	KLF10	GTGTGTGAGGCGCCGGCGAA	-3	rG:dG	0.067	(0.053, 0.081)		0.116	0.212	40	40	KLF10_-_103668064.23-P1_13
KLF10_-_103668064.23-P1_301	KLF10_-_103668064.23-P1	KLF10	GTGTGTGAGGCGCCGGCTAA	-3	rU:dG	0.062	(0.049, 0.075)		0.116	0.192	30	50	KLF10_-_103668064.23-P1_14
KLF10_-_103668064.23-P1_309	KLF10_-_103668064.23-P1	KLF10	GTGTGTGAGGCGCCGGCCGA	-2	rG:dT	0.260	(0.239, 0.281)		0.113	0.235	30	40
KLF10_-_103668064.23-P1_312	KLF10_-_103668064.23-P1	KLF10	GTGTGTGAGGCGCCGGCCCA	-2	rC:dT	0.085	(0.072, 0.098)		0.113	0.209	30	30
KLF10_-_103668064.23-P1_315	KLF10_-_103668064.23-P1	KLF10	GTGTGTGAGGCGCCGGCCTA	-2	rU:dT	0.079	(0.068, 0.091)		0.113	0.186	60	60
KLF10_-_103668064.23-P1_321	KLF10_-_103668064.23-P1	KLF10	GTGTGTGAGGCGCCGGCCAG	-1	rG:dT	0.212	(0.195, 0.228)		0.105	0.235	30	30	KLF10_-_103668064.23-P1_12
KLF10_-_103668064.23-P1_324	KLF10_-_103668064.23-P1	KLF10	GTGTGTGAGGCGCCGGCCAC	-1	rC:dT	0.055	(0.045, 0.065)		0.105	0.209	30	30
KLF10_-_103668064.23-P1_327	KLF10_-_103668064.23-P1	KLF10	GTGTGTGAGGCGCCGGCCAT	-1	rU:dT	0.059	(0.049, 0.069)		0.105	0.186	40	40
KLF10_-_103668072.23-P1	KLF10_-_103668072.23-P1	KLF10	GGCGCCGGCCAATGGGCTCG			1.000					40	40
KLF10_-_103668072.23-P1_102	KLF10_-_103668072.23-P1	KLF10	GACGCCGGCCAATGGGCTCG	-19	rA:dC	0.369	(0.339, 0.399)		0.260	0.201	40	40
KLF10_-_103668072.23-P1_107	KLF10_-_103668072.23-P1	KLF10	GCCGCCGGCCAATGGGCTCG	-19	rC:dC	0.373	(0.348, 0.398)		0.260	0.165	30	30
KLF10_-_103668072.23-P1_110	KLF10_-_103668072.23-P1	KLF10	GTCGCCGGCCAATGGGCTCG	-19	rU:dC	0.355	(0.332, 0.378)		0.260	0.165	40	40
KLF10_-_103668072.23-P1_113	KLF10_-_103668072.23-P1	KLF10	GGAGCCGGCCAATGGGCTCG	-18	rA:dG	0.471	(0.448, 0.495)		0.218	0.164	30	50
KLF10_-_103668072.23-P1_116	KLF10_-_103668072.23-P1	KLF10	GGGGCCGGCCAATGGGCTCG	-18	rG:dG	0.496	(0.468, 0.525)		0.218	0.212	40	40
KLF10_-_103668072.23-P1_121	KLF10_-_103668072.23-P1	KLF10	GGTGCCGGCCAATGGGCTCG	-18	rU:dG	0.402	(0.375, 0.429)		0.218	0.192	40	50
KLF10_-_103668072.23-P1_126	KLF10_-_103668072.23-P1	KLF10	GGCACCGGCCAATGGGCTCG	-17	rA:dC	0.284	(0.261, 0.307)		0.274	0.201	30	30
KLF10_-_103668072.23-P1_131	KLF10_-_103668072.23-P1	KLF10	GGCCCCGGCCAATGGGCTCG	-17	rC:dC	0.336	(0.314, 0.358)		0.274	0.165	30	30
KLF10_-_103668072.23-P1_134	KLF10_-_103668072.23-P1	KLF10	GGCTCCGGCCAATGGGCTCG	-17	rU:dC	0.283	(0.262, 0.304)		0.274	0.165	30	30
KLF10_-_103668072.23-P1_137	KLF10_-_103668072.23-P1	KLF10	GGCGACGGCCAATGGGCTCG	-16	rA:dG	0.272	(0.248, 0.296)		0.261	0.164	40	40
KLF10_-_103668072.23-P1_140	KLF10_-_103668072.23-P1	KLF10	GGCGGCGGCCAATGGGCTCG	-16	rG:dG	0.346	(0.317, 0.375)		0.261	0.212	30	30
KLF10_-_103668072.23-P1_145	KLF10_-_103668072.23-P1	KLF10	GGCGTCGGCCAATGGGCTCG	-16	rU:dG	0.364	(0.331, 0.396)		0.261	0.192	40	40
KLF10_-_103668072.23-P1_149	KLF10_-_103668072.23-P1	KLF10	GGCGCAGGCCAATGGGCTCG	-15	rA:dG	0.326	(0.299, 0.353)		0.223	0.164	30	50
KLF10_-_103668072.23-P1_152	KLF10_-_103668072.23-P1	KLF10	GGCGCGGGCCAATGGGCTCG	-15	rG:dG	0.475	(0.429, 0.521)		0.223	0.212	40	40
KLF10_-_103668072.23-P1_157	KLF10_-_103668072.23-P1	KLF10	GGCGCTGGCCAATGGGCTCG	-15	rU:dG	0.494	(0.447, 0.541)		0.223	0.192	40	40
KLF10_-_103668072.23-P1_162	KLF10_-_103668072.23-P1	KLF10	GGCGCCAGCCAATGGGCTCG	-14	rA:dC	0.241	(0.214, 0.268)		0.256	0.201	40	40
KLF10_-_103668072.23-P1_167	KLF10_-_103668072.23-P1	KLF10	GGCGCCCGCCAATGGGCTCG	-14	rC:dC	0.191	(0.166, 0.215)		0.256	0.165	30	30
KLF10_-_103668072.23-P1_170	KLF10_-_103668072.23-P1	KLF10	GGCGCCTGCCAATGGGCTCG	-14	rU:dC	0.246	(0.216, 0.275)		0.256	0.165	40	40
KLF10_-_103668072.23-P1_174	KLF10_-_103668072.23-P1	KLF10	GGCGCCGACCAATGGGCTCG	-13	rA:dC	0.241	(0.214, 0.268)		0.259	0.201	30	30
KLF10_-_103668072.23-P1_179	KLF10_-_103668072.23-P1	KLF10	GGCGCCGCCCAATGGGCTCG	-13	rC:dC	0.139	(0.121, 0.157)		0.259	0.165	40	40
KLF10_-_103668072.23-P1_182	KLF10_-_103668072.23-P1	KLF10	GGCGCCGTCCAATGGGCTCG	-13	rU:dC	0.212	(0.188, 0.236)		0.259	0.165	40	40
KLF10_-_103668072.23-P1_185	KLF10_-_103668072.23-P1	KLF10	GGCGCCGGACAATGGGCTCG	-12	rA:dG	0.260	(0.231, 0.288)		0.259	0.164	40	60
KLF10_-_103668072.23-P1_188	KLF10_-_103668072.23-P1	KLF10	GGCGCCGGGCAATGGGCTCG	-12	rG:dG	0.390	(0.352, 0.427)		0.259	0.212	40	40
KLF10_-_103668072.23-P1_193	KLF10_-_103668072.23-P1	KLF10	GGCGCCGGTCAATGGGCTCG	-12	rU:dG	0.452	(0.415, 0.489)		0.259	0.192	40	50
KLF10_-_103668072.23-P1_197	KLF10_-_103668072.23-P1	KLF10	GGCGCCGGCAAATGGGCTCG	-11	rA:dG	0.131	(0.115, 0.147)		0.242	0.164	50	50
KLF10_-_103668072.23-P1_200	KLF10_-_103668072.23-P1	KLF10	GGCGCCGGCGAATGGGCTCG	-11	rG:dG	0.257	(0.235, 0.280)		0.242	0.212	40	40
KLF10_-_103668072.23-P1_205	KLF10_-_103668072.23-P1	KLF10	GGCGCCGGCTAATGGGCTCG	-11	rU:dG	0.320	(0.294, 0.346)		0.242	0.192	40	50
KLF10_-_103668072.23-P1_213	KLF10_-_103668072.23-P1	KLF10	GGCGCCGGCCGATGGGCTCG	-10	rG:dT	0.417	(0.378, 0.455)		0.204	0.235	30	30
KLF10_-_103668072.23-P1_216	KLF10_-_103668072.23-P1	KLF10	GGCGCCGGCCCATGGGCTCG	-10	rC:dT	0.130	(0.113, 0.147)		0.204	0.209	30	40
KLF10_-_103668072.23-P1_219	KLF10_-_103668072.23-P1	KLF10	GGCGCCGGCCTATGGGCTCG	-10	rU:dT	0.156	(0.138, 0.174)		0.204	0.186	50	50
KLF10_-_103668072.23-P1_225	KLF10_-_103668072.23-P1	KLF10	GGCGCCGGCCAGTGGGCTCG	-9	rG:dT	0.435	(0.402, 0.468)		0.191	0.235	30	30
KLF10_-_103668072.23-P1_228	KLF10_-_103668072.23-P1	KLF10	GGCGCCGGCCACTGGGCTCG	-9	rC:dT	0.103	(0.089, 0.116)		0.191	0.209	30	30
KLF10_-_103668072.23-P1_231	KLF10_-_103668072.23-P1	KLF10	GGCGCCGGCCATTGGGCTCG	-9	rU:dT	0.110	(0.089, 0.131)		0.191	0.186	20	20
KLF10_-_103668072.23-P1_232	KLF10_-_103668072.23-P1	KLF10	GGCGCCGGCCAAAGGGCTCG	-8	rA:dA	0.056	(0.044, 0.068)		0.181	0.182	30	40
KLF10_-_103668072.23-P1_235	KLF10_-_103668072.23-P1	KLF10	GGCGCCGGCCAAGGGGCTCG	-8	rG:dA	0.157	(0.143, 0.171)		0.181	0.200	40	50
KLF10_-_103668072.23-P1_238	KLF10_-_103668072.23-P1	KLF10	GGCGCCGGCCAACGGGCTCG	-8	rC:dA	0.125	(0.109, 0.140)		0.181	0.225	40	40
KLF10_-_103668072.23-P1_246	KLF10_-_103668072.23-P1	KLF10	GGCGCCGGCCAATAGGCTCG	-7	rA:dC	0.035	(0.025, 0.045)		0.120	0.201	40	40
KLF10_-_103668072.23-P1_251	KLF10_-_103668072.23-P1	KLF10	GGCGCCGGCCAATCGGCTCG	-7	rC:dC	0.004	(-0.006, 0.013)		0.120	0.165	40	40
KLF10_-_103668072.23-P1_254	KLF10_-_103668072.23-P1	KLF10	GGCGCCGGCCAATTGGCTCG	-7	rU:dC	0.000	(-0.011, 0.012)		0.120	0.165	40	50
KLF10_-_103668072.23-P1_258	KLF10_-_103668072.23-P1	KLF10	GGCGCCGGCCAATGAGCTCG	-6	rA:dC	0.040	(0.029, 0.051)		0.139	0.201	30	30
KLF10_-_103668072.23-P1_263	KLF10_-_103668072.23-P1	KLF10	GGCGCCGGCCAATGCGCTCG	-6	rC:dC	0.004	(-0.006, 0.014)		0.139	0.165	50	50
KLF10_-_103668072.23-P1_266	KLF10_-_103668072.23-P1	KLF10	GGCGCCGGCCAATGTGCTCG	-6	rU:dC	0.003	(-0.008, 0.014)		0.139	0.165	50	50
KLF10_-_103668072.23-P1_270	KLF10_-_103668072.23-P1	KLF10	GGCGCCGGCCAATGGACTCG	-5	rA:dC	0.021	(0.011, 0.031)		0.130	0.201	30	40
KLF10_-_103668072.23-P1_275	KLF10_-_103668072.23-P1	KLF10	GGCGCCGGCCAATGGCCTCG	-5	rC:dC	0.002	(-0.009, 0.012)		0.130	0.165	30	30
KLF10_-_103668072.23-P1_278	KLF10_-_103668072.23-P1	KLF10	GGCGCCGGCCAATGGTCTCG	-5	rU:dC	-0.000	(-0.012, 0.011)		0.130	0.165	50	50
KLF10_-_103668072.23-P1_281	KLF10_-_103668072.23-P1	KLF10	GGCGCCGGCCAATGGGATCG	-4	rA:dG	0.047	(0.031, 0.063)		0.147	0.164	40	40
KLF10_-_103668072.23-P1_284	KLF10_-_103668072.23-P1	KLF10	GGCGCCGGCCAATGGGGTCG	-4	rG:dG	0.123	(0.108, 0.139)		0.147	0.212	40	40
KLF10_-_103668072.23-P1_289	KLF10_-_103668072.23-P1	KLF10	GGCGCCGGCCAATGGGTTCG	-4	rU:dG	0.057	(0.043, 0.071)		0.147	0.192	30	50
KLF10_-_103668072.23-P1_292	KLF10_-_103668072.23-P1	KLF10	GGCGCCGGCCAATGGGCACG	-3	rA:dA	0.048	(0.036, 0.059)		0.116	0.182	30	30
KLF10_-_103668072.23-P1_295	KLF10_-_103668072.23-P1	KLF10	GGCGCCGGCCAATGGGCGCG	-3	rG:dA	0.081	(0.069, 0.093)		0.116	0.200	20	20
KLF10_-_103668072.23-P1_298	KLF10_-_103668072.23-P1	KLF10	GGCGCCGGCCAATGGGCCCG	-3	rC:dA	0.089	(0.078, 0.100)		0.116	0.225	30	40
KLF10_-_103668072.23-P1_305	KLF10_-_103668072.23-P1	KLF10	GGCGCCGGCCAATGGGCTAG	-2	rA:dG	0.023	(0.013, 0.033)		0.113	0.164	30	40
KLF10_-_103668072.23-P1_308	KLF10_-_103668072.23-P1	KLF10	GGCGCCGGCCAATGGGCTGG	-2	rG:dG	0.067	(0.058, 0.077)		0.113	0.212	30	30
KLF10_-_103668072.23-P1_313	KLF10_-_103668072.23-P1	KLF10	GGCGCCGGCCAATGGGCTTG	-2	rU:dG	0.038	(0.028, 0.048)		0.113	0.192	40	40
KLF10_-_103668072.23-P1_318	KLF10_-_103668072.23-P1	KLF10	GGCGCCGGCCAATGGGCTCA	-1	rA:dC	0.036	(0.025, 0.047)		0.105	0.201	30	30
KLF10_-_103668072.23-P1_323	KLF10_-_103668072.23-P1	KLF10	GGCGCCGGCCAATGGGCTCC	-1	rC:dC	0.041	(0.033, 0.048)		0.105	0.165	30	40
KLF10_-_103668072.23-P1_326	KLF10_-_103668072.23-P1	KLF10	GGCGCCGGCCAATGGGCTCT	-1	rU:dC	0.026	(0.016, 0.035)		0.105	0.165	40	40
KLF11_+_10183771.23-P1P2	KLF11_+_10183771.23-P1P2	KLF11	GCGCAGCAGCGGCCGCACGT			1.000					40	40
KLF11_+_10183771.23-P1P2_101	KLF11_+_10183771.23-P1P2	KLF11	GAGCAGCAGCGGCCGCACGT	-19	rA:dG	0.756	(0.721, 0.790)		0.260	0.164	30	40
KLF11_+_10183771.23-P1P2_104	KLF11_+_10183771.23-P1P2	KLF11	GGGCAGCAGCGGCCGCACGT	-19	rG:dG	0.736	(0.704, 0.768)		0.260	0.212	30	30
KLF11_+_10183771.23-P1P2_109	KLF11_+_10183771.23-P1P2	KLF11	GTGCAGCAGCGGCCGCACGT	-19	rU:dG	0.665	(0.628, 0.702)		0.260	0.192	30	40
KLF11_+_10183771.23-P1P2_114	KLF11_+_10183771.23-P1P2	KLF11	GCACAGCAGCGGCCGCACGT	-18	rA:dC	0.629	(0.594, 0.664)		0.218	0.201	40	40
KLF11_+_10183771.23-P1P2_119	KLF11_+_10183771.23-P1P2	KLF11	GCCCAGCAGCGGCCGCACGT	-18	rC:dC	0.686	(0.656, 0.715)		0.218	0.165	30	40
KLF11_+_10183771.23-P1P2_122	KLF11_+_10183771.23-P1P2	KLF11	GCTCAGCAGCGGCCGCACGT	-18	rU:dC	0.627	(0.597, 0.657)		0.218	0.165	30	30
KLF11_+_10183771.23-P1P2_125	KLF11_+_10183771.23-P1P2	KLF11	GCGAAGCAGCGGCCGCACGT	-17	rA:dG	0.560	(0.517, 0.603)		0.274	0.164	40	50
KLF11_+_10183771.23-P1P2_128	KLF11_+_10183771.23-P1P2	KLF11	GCGGAGCAGCGGCCGCACGT	-17	rG:dG	0.599	(0.556, 0.641)		0.274	0.212	30	40
KLF11_+_10183771.23-P1P2_133	KLF11_+_10183771.23-P1P2	KLF11	GCGTAGCAGCGGCCGCACGT	-17	rU:dG	0.603	(0.562, 0.643)		0.274	0.192	40	50
KLF11_+_10183771.23-P1P2_141	KLF11_+_10183771.23-P1P2	KLF11	GCGCGGCAGCGGCCGCACGT	-16	rG:dT	0.903	(0.868, 0.938)		0.261	0.235	30	30
KLF11_+_10183771.23-P1P2_144	KLF11_+_10183771.23-P1P2	KLF11	GCGCCGCAGCGGCCGCACGT	-16	rC:dT	0.701	(0.649, 0.754)		0.261	0.209	40	40
KLF11_+_10183771.23-P1P2_147	KLF11_+_10183771.23-P1P2	KLF11	GCGCTGCAGCGGCCGCACGT	-16	rU:dT	0.663	(0.618, 0.708)		0.261	0.186	30	40
KLF11_+_10183771.23-P1P2_150	KLF11_+_10183771.23-P1P2	KLF11	GCGCAACAGCGGCCGCACGT	-15	rA:dC	0.476	(0.422, 0.530)		0.223	0.201	30	30
KLF11_+_10183771.23-P1P2_155	KLF11_+_10183771.23-P1P2	KLF11	GCGCACCAGCGGCCGCACGT	-15	rC:dC	0.462	(0.407, 0.517)		0.223	0.165	40	40
KLF11_+_10183771.23-P1P2_158	KLF11_+_10183771.23-P1P2	KLF11	GCGCATCAGCGGCCGCACGT	-15	rU:dC	0.466	(0.409, 0.523)		0.223	0.165	40	40
KLF11_+_10183771.23-P1P2_161	KLF11_+_10183771.23-P1P2	KLF11	GCGCAGAAGCGGCCGCACGT	-14	rA:dG	0.497	(0.450, 0.544)		0.256	0.164	40	40
KLF11_+_10183771.23-P1P2_164	KLF11_+_10183771.23-P1P2	KLF11	GCGCAGGAGCGGCCGCACGT	-14	rG:dG	0.688	(0.648, 0.727)		0.256	0.212	30	30
KLF11_+_10183771.23-P1P2_169	KLF11_+_10183771.23-P1P2	KLF11	GCGCAGTAGCGGCCGCACGT	-14	rU:dG	0.724	(0.677, 0.771)		0.256	0.192	40	40
KLF11_+_10183771.23-P1P2_177	KLF11_+_10183771.23-P1P2	KLF11	GCGCAGCGGCGGCCGCACGT	-13	rG:dT	0.889	(0.862, 0.916)		0.259	0.235	30	30
KLF11_+_10183771.23-P1P2_180	KLF11_+_10183771.23-P1P2	KLF11	GCGCAGCCGCGGCCGCACGT	-13	rC:dT	0.513	(0.462, 0.564)		0.259	0.209	40	40
KLF11_+_10183771.23-P1P2_183	KLF11_+_10183771.23-P1P2	KLF11	GCGCAGCTGCGGCCGCACGT	-13	rU:dT	0.675	(0.629, 0.721)		0.259	0.186	30	40
KLF11_+_10183771.23-P1P2_186	KLF11_+_10183771.23-P1P2	KLF11	GCGCAGCAACGGCCGCACGT	-12	rA:dC	0.312	(0.272, 0.351)		0.259	0.201	30	60
KLF11_+_10183771.23-P1P2_191	KLF11_+_10183771.23-P1P2	KLF11	GCGCAGCACCGGCCGCACGT	-12	rC:dC	0.155	(0.131, 0.178)		0.259	0.165	40	40
KLF11_+_10183771.23-P1P2_194	KLF11_+_10183771.23-P1P2	KLF11	GCGCAGCATCGGCCGCACGT	-12	rU:dC	0.230	(0.200, 0.260)		0.259	0.165	50	50
KLF11_+_10183771.23-P1P2_197	KLF11_+_10183771.23-P1P2	KLF11	GCGCAGCAGAGGCCGCACGT	-11	rA:dG	0.323	(0.286, 0.359)		0.242	0.164	20	60
KLF11_+_10183771.23-P1P2_200	KLF11_+_10183771.23-P1P2	KLF11	GCGCAGCAGGGGCCGCACGT	-11	rG:dG	0.542	(0.514, 0.569)		0.242	0.212	30	40
KLF11_+_10183771.23-P1P2_205	KLF11_+_10183771.23-P1P2	KLF11	GCGCAGCAGTGGCCGCACGT	-11	rU:dG	0.521	(0.478, 0.564)		0.242	0.192	40	50
KLF11_+_10183771.23-P1P2_210	KLF11_+_10183771.23-P1P2	KLF11	GCGCAGCAGCAGCCGCACGT	-10	rA:dC	0.089	(0.067, 0.111)		0.204	0.201	20	20
KLF11_+_10183771.23-P1P2_215	KLF11_+_10183771.23-P1P2	KLF11	GCGCAGCAGCCGCCGCACGT	-10	rC:dC	0.038	(0.025, 0.051)		0.204	0.165	40	40
KLF11_+_10183771.23-P1P2_218	KLF11_+_10183771.23-P1P2	KLF11	GCGCAGCAGCTGCCGCACGT	-10	rU:dC	0.039	(0.024, 0.054)		0.204	0.165	20	40
KLF11_+_10183771.23-P1P2_222	KLF11_+_10183771.23-P1P2	KLF11	GCGCAGCAGCGACCGCACGT	-9	rA:dC	0.071	(0.053, 0.090)		0.191	0.201	40	40
KLF11_+_10183771.23-P1P2_227	KLF11_+_10183771.23-P1P2	KLF11	GCGCAGCAGCGCCCGCACGT	-9	rC:dC	0.041	(0.028, 0.054)		0.191	0.165	30	30
KLF11_+_10183771.23-P1P2_230	KLF11_+_10183771.23-P1P2	KLF11	GCGCAGCAGCGTCCGCACGT	-9	rU:dC	0.038	(0.024, 0.051)		0.191	0.165	30	50
KLF11_+_10183771.23-P1P2_233	KLF11_+_10183771.23-P1P2	KLF11	GCGCAGCAGCGGACGCACGT	-8	rA:dG	0.023	(0.003, 0.042)		0.181	0.164	20	30
KLF11_+_10183771.23-P1P2_236	KLF11_+_10183771.23-P1P2	KLF11	GCGCAGCAGCGGGCGCACGT	-8	rG:dG	0.190	(0.160, 0.219)		0.181	0.212	30	40
KLF11_+_10183771.23-P1P2_241	KLF11_+_10183771.23-P1P2	KLF11	GCGCAGCAGCGGTCGCACGT	-8	rU:dG	0.316	(0.279, 0.353)		0.181	0.192	40	50
KLF11_+_10183771.23-P1P2_245	KLF11_+_10183771.23-P1P2	KLF11	GCGCAGCAGCGGCAGCACGT	-7	rA:dG	0.019	(0.004, 0.034)		0.120	0.164	30	30
KLF11_+_10183771.23-P1P2_248	KLF11_+_10183771.23-P1P2	KLF11	GCGCAGCAGCGGCGGCACGT	-7	rG:dG	0.058	(0.046, 0.070)		0.120	0.212	20	20
KLF11_+_10183771.23-P1P2_253	KLF11_+_10183771.23-P1P2	KLF11	GCGCAGCAGCGGCTGCACGT	-7	rU:dG	0.066	(0.044, 0.088)		0.120	0.192	30	30
KLF11_+_10183771.23-P1P2_258	KLF11_+_10183771.23-P1P2	KLF11	GCGCAGCAGCGGCCACACGT	-6	rA:dC	0.132	(0.107, 0.157)		0.139	0.201	40	40
KLF11_+_10183771.23-P1P2_263	KLF11_+_10183771.23-P1P2	KLF11	GCGCAGCAGCGGCCCCACGT	-6	rC:dC	0.078	(0.060, 0.095)		0.139	0.165	20	30
KLF11_+_10183771.23-P1P2_266	KLF11_+_10183771.23-P1P2	KLF11	GCGCAGCAGCGGCCTCACGT	-6	rU:dC	0.058	(0.042, 0.073)		0.139	0.165	30	50
KLF11_+_10183771.23-P1P2_269	KLF11_+_10183771.23-P1P2	KLF11	GCGCAGCAGCGGCCGAACGT	-5	rA:dG	0.038	(0.018, 0.057)		0.130	0.164	50	50
KLF11_+_10183771.23-P1P2_272	KLF11_+_10183771.23-P1P2	KLF11	GCGCAGCAGCGGCCGGACGT	-5	rG:dG	0.090	(0.071, 0.109)		0.130	0.212	40	50
KLF11_+_10183771.23-P1P2_277	KLF11_+_10183771.23-P1P2	KLF11	GCGCAGCAGCGGCCGTACGT	-5	rU:dG	0.073	(0.053, 0.093)		0.130	0.192	50	70
KLF11_+_10183771.23-P1P2_285	KLF11_+_10183771.23-P1P2	KLF11	GCGCAGCAGCGGCCGCGCGT	-4	rG:dT	0.349	(0.319, 0.380)		0.147	0.235	30	30
KLF11_+_10183771.23-P1P2_288	KLF11_+_10183771.23-P1P2	KLF11	GCGCAGCAGCGGCCGCCCGT	-4	rC:dT	0.084	(0.067, 0.102)		0.147	0.209	40	40
KLF11_+_10183771.23-P1P2_291	KLF11_+_10183771.23-P1P2	KLF11	GCGCAGCAGCGGCCGCTCGT	-4	rU:dT	0.077	(0.058, 0.096)		0.147	0.186	40	40
KLF11_+_10183771.23-P1P2_293	KLF11_+_10183771.23-P1P2	KLF11	GCGCAGCAGCGGCCGCAAGT	-3	rA:dG	0.028	(0.013, 0.042)		0.116	0.164	40	50
KLF11_+_10183771.23-P1P2_296	KLF11_+_10183771.23-P1P2	KLF11	GCGCAGCAGCGGCCGCAGGT	-3	rG:dG	0.112	(0.092, 0.133)		0.116	0.212	30	30
KLF11_+_10183771.23-P1P2_301	KLF11_+_10183771.23-P1P2	KLF11	GCGCAGCAGCGGCCGCATGT	-3	rU:dG	0.076	(0.057, 0.095)		0.116	0.192	40	50
KLF11_+_10183771.23-P1P2_306	KLF11_+_10183771.23-P1P2	KLF11	GCGCAGCAGCGGCCGCACAT	-2	rA:dC	0.033	(0.019, 0.047)		0.113	0.201	30	30
KLF11_+_10183771.23-P1P2_311	KLF11_+_10183771.23-P1P2	KLF11	GCGCAGCAGCGGCCGCACCT	-2	rC:dC	0.025	(0.014, 0.036)		0.113	0.165	30	30
KLF11_+_10183771.23-P1P2_314	KLF11_+_10183771.23-P1P2	KLF11	GCGCAGCAGCGGCCGCACTT	-2	rU:dC	0.019	(0.007, 0.031)		0.113	0.165	40	50
KLF11_+_10183771.23-P1P2_316	KLF11_+_10183771.23-P1P2	KLF11	GCGCAGCAGCGGCCGCACGA	-1	rA:dA	0.063	(0.046, 0.080)		0.105	0.182	40	40
KLF11_+_10183771.23-P1P2_319	KLF11_+_10183771.23-P1P2	KLF11	GCGCAGCAGCGGCCGCACGG	-1	rG:dA	0.134	(0.119, 0.149)		0.105	0.200	40	40
KLF11_+_10183771.23-P1P2_322	KLF11_+_10183771.23-P1P2	KLF11	GCGCAGCAGCGGCCGCACGC	-1	rC:dA	0.070	(0.051, 0.089)		0.105	0.225	30	30
KLF11_+_10183901.23-P1P2	KLF11_+_10183901.23-P1P2	KLF11	GCAGACGAGTAGTCCCGCCG			1.000					40	40
KLF11_+_10183901.23-P1P2_101	KLF11_+_10183901.23-P1P2	KLF11	GAAGACGAGTAGTCCCGCCG	-19	rA:dG	0.894	(0.865, 0.924)		0.260	0.164	50	50
KLF11_+_10183901.23-P1P2_104	KLF11_+_10183901.23-P1P2	KLF11	GGAGACGAGTAGTCCCGCCG	-19	rG:dG	0.894	(0.864, 0.925)		0.260	0.212	40	40
KLF11_+_10183901.23-P1P2_109	KLF11_+_10183901.23-P1P2	KLF11	GTAGACGAGTAGTCCCGCCG	-19	rU:dG	0.846	(0.817, 0.875)		0.260	0.192	50	50
KLF11_+_10183901.23-P1P2_117	KLF11_+_10183901.23-P1P2	KLF11	GCGGACGAGTAGTCCCGCCG	-18	rG:dT	0.931	(0.898, 0.963)		0.218	0.235	40	40
KLF11_+_10183901.23-P1P2_120	KLF11_+_10183901.23-P1P2	KLF11	GCCGACGAGTAGTCCCGCCG	-18	rC:dT	0.893	(0.861, 0.925)		0.218	0.209	50	50
KLF11_+_10183901.23-P1P2_123	KLF11_+_10183901.23-P1P2	KLF11	GCTGACGAGTAGTCCCGCCG	-18	rU:dT	0.824	(0.796, 0.852)		0.218	0.186	50	50
KLF11_+_10183901.23-P1P2_126	KLF11_+_10183901.23-P1P2	KLF11	GCAAACGAGTAGTCCCGCCG	-17	rA:dC	0.728	(0.702, 0.755)		0.274	0.201	50	50
KLF11_+_10183901.23-P1P2_131	KLF11_+_10183901.23-P1P2	KLF11	GCACACGAGTAGTCCCGCCG	-17	rC:dC	0.749	(0.720, 0.777)		0.274	0.165	40	50
KLF11_+_10183901.23-P1P2_134	KLF11_+_10183901.23-P1P2	KLF11	GCATACGAGTAGTCCCGCCG	-17	rU:dC	0.714	(0.687, 0.740)		0.274	0.165	50	50
KLF11_+_10183901.23-P1P2_141	KLF11_+_10183901.23-P1P2	KLF11	GCAGGCGAGTAGTCCCGCCG	-16	rG:dT	0.892	(0.858, 0.927)		0.261	0.235	30	30
KLF11_+_10183901.23-P1P2_144	KLF11_+_10183901.23-P1P2	KLF11	GCAGCCGAGTAGTCCCGCCG	-16	rC:dT	0.794	(0.769, 0.818)		0.261	0.209	40	40
KLF11_+_10183901.23-P1P2_147	KLF11_+_10183901.23-P1P2	KLF11	GCAGTCGAGTAGTCCCGCCG	-16	rU:dT	0.756	(0.729, 0.783)		0.261	0.186	40	40
KLF11_+_10183901.23-P1P2_149	KLF11_+_10183901.23-P1P2	KLF11	GCAGAAGAGTAGTCCCGCCG	-15	rA:dG	0.596	(0.567, 0.625)		0.223	0.164	40	40
KLF11_+_10183901.23-P1P2_152	KLF11_+_10183901.23-P1P2	KLF11	GCAGAGGAGTAGTCCCGCCG	-15	rG:dG	0.694	(0.671, 0.717)		0.223	0.212	50	50
KLF11_+_10183901.23-P1P2_157	KLF11_+_10183901.23-P1P2	KLF11	GCAGATGAGTAGTCCCGCCG	-15	rU:dG	0.757	(0.730, 0.784)		0.223	0.192	50	50
KLF11_+_10183901.23-P1P2_162	KLF11_+_10183901.23-P1P2	KLF11	GCAGACAAGTAGTCCCGCCG	-14	rA:dC	0.602	(0.576, 0.627)		0.256	0.201	40	40
KLF11_+_10183901.23-P1P2_167	KLF11_+_10183901.23-P1P2	KLF11	GCAGACCAGTAGTCCCGCCG	-14	rC:dC	0.560	(0.528, 0.592)		0.256	0.165	40	50
KLF11_+_10183901.23-P1P2_170	KLF11_+_10183901.23-P1P2	KLF11	GCAGACTAGTAGTCCCGCCG	-14	rU:dC	0.580	(0.544, 0.617)		0.256	0.165	50	50
KLF11_+_10183901.23-P1P2_177	KLF11_+_10183901.23-P1P2	KLF11	GCAGACGGGTAGTCCCGCCG	-13	rG:dT	0.826	(0.805, 0.848)		0.259	0.235	40	40
KLF11_+_10183901.23-P1P2_180	KLF11_+_10183901.23-P1P2	KLF11	GCAGACGCGTAGTCCCGCCG	-13	rC:dT	0.647	(0.622, 0.673)		0.259	0.209	40	40
KLF11_+_10183901.23-P1P2_183	KLF11_+_10183901.23-P1P2	KLF11	GCAGACGTGTAGTCCCGCCG	-13	rU:dT	0.702	(0.676, 0.728)		0.259	0.186	30	30
KLF11_+_10183901.23-P1P2_186	KLF11_+_10183901.23-P1P2	KLF11	GCAGACGAATAGTCCCGCCG	-12	rA:dC	0.438	(0.406, 0.471)		0.259	0.201	50	60
KLF11_+_10183901.23-P1P2_191	KLF11_+_10183901.23-P1P2	KLF11	GCAGACGACTAGTCCCGCCG	-12	rC:dC	0.271	(0.249, 0.294)		0.259	0.165	50	50
KLF11_+_10183901.23-P1P2_194	KLF11_+_10183901.23-P1P2	KLF11	GCAGACGATTAGTCCCGCCG	-12	rU:dC	0.377	(0.342, 0.412)		0.259	0.165	50	50
KLF11_+_10183901.23-P1P2_196	KLF11_+_10183901.23-P1P2	KLF11	GCAGACGAGAAGTCCCGCCG	-11	rA:dA	0.508	(0.476, 0.541)		0.242	0.182	50	50
KLF11_+_10183901.23-P1P2_199	KLF11_+_10183901.23-P1P2	KLF11	GCAGACGAGGAGTCCCGCCG	-11	rG:dA	0.618	(0.600, 0.636)		0.242	0.200	30	40
KLF11_+_10183901.23-P1P2_202	KLF11_+_10183901.23-P1P2	KLF11	GCAGACGAGCAGTCCCGCCG	-11	rC:dA	0.555	(0.523, 0.586)		0.242	0.225	40	40
KLF11_+_10183901.23-P1P2_213	KLF11_+_10183901.23-P1P2	KLF11	GCAGACGAGTGGTCCCGCCG	-10	rG:dT	0.767	(0.743, 0.792)		0.204	0.235	40	50
KLF11_+_10183901.23-P1P2_216	KLF11_+_10183901.23-P1P2	KLF11	GCAGACGAGTCGTCCCGCCG	-10	rC:dT	0.372	(0.335, 0.409)		0.204	0.209	40	40
KLF11_+_10183901.23-P1P2_219	KLF11_+_10183901.23-P1P2	KLF11	GCAGACGAGTTGTCCCGCCG	-10	rU:dT	0.416	(0.385, 0.447)		0.204	0.186	30	50
KLF11_+_10183901.23-P1P2_222	KLF11_+_10183901.23-P1P2	KLF11	GCAGACGAGTAATCCCGCCG	-9	rA:dC	0.172	(0.154, 0.191)		0.191	0.201	30	60
KLF11_+_10183901.23-P1P2_227	KLF11_+_10183901.23-P1P2	KLF11	GCAGACGAGTACTCCCGCCG	-9	rC:dC	0.111	(0.099, 0.123)		0.191	0.165	40	40
KLF11_+_10183901.23-P1P2_230	KLF11_+_10183901.23-P1P2	KLF11	GCAGACGAGTATTCCCGCCG	-9	rU:dC	0.108	(0.094, 0.121)		0.191	0.165	40	50
KLF11_+_10183901.23-P1P2_232	KLF11_+_10183901.23-P1P2	KLF11	GCAGACGAGTAGACCCGCCG	-8	rA:dA	0.249	(0.216, 0.281)		0.181	0.182	40	40
KLF11_+_10183901.23-P1P2_235	KLF11_+_10183901.23-P1P2	KLF11	GCAGACGAGTAGGCCCGCCG	-8	rG:dA	0.357	(0.333, 0.382)		0.181	0.200	40	40
KLF11_+_10183901.23-P1P2_238	KLF11_+_10183901.23-P1P2	KLF11	GCAGACGAGTAGCCCCGCCG	-8	rC:dA	0.512	(0.483, 0.542)		0.181	0.225	20	20
KLF11_+_10183901.23-P1P2_245	KLF11_+_10183901.23-P1P2	KLF11	GCAGACGAGTAGTACCGCCG	-7	rA:dG	0.079	(0.061, 0.096)		0.120	0.164	50	70
KLF11_+_10183901.23-P1P2_248	KLF11_+_10183901.23-P1P2	KLF11	GCAGACGAGTAGTGCCGCCG	-7	rG:dG	0.116	(0.097, 0.135)		0.120	0.212	50	50
KLF11_+_10183901.23-P1P2_253	KLF11_+_10183901.23-P1P2	KLF11	GCAGACGAGTAGTTCCGCCG	-7	rU:dG	0.138	(0.113, 0.162)		0.120	0.192	50	60
KLF11_+_10183901.23-P1P2_257	KLF11_+_10183901.23-P1P2	KLF11	GCAGACGAGTAGTCACGCCG	-6	rA:dG	0.045	(0.032, 0.059)		0.139	0.164	50	60
KLF11_+_10183901.23-P1P2_260	KLF11_+_10183901.23-P1P2	KLF11	GCAGACGAGTAGTCGCGCCG	-6	rG:dG	0.043	(0.032, 0.055)		0.139	0.212	40	50
KLF11_+_10183901.23-P1P2_265	KLF11_+_10183901.23-P1P2	KLF11	GCAGACGAGTAGTCTCGCCG	-6	rU:dG	0.078	(0.061, 0.094)		0.139	0.192	50	50
KLF11_+_10183901.23-P1P2_269	KLF11_+_10183901.23-P1P2	KLF11	GCAGACGAGTAGTCCAGCCG	-5	rA:dG	0.089	(0.075, 0.104)		0.130	0.164	40	50
KLF11_+_10183901.23-P1P2_272	KLF11_+_10183901.23-P1P2	KLF11	GCAGACGAGTAGTCCGGCCG	-5	rG:dG	0.115	(0.101, 0.129)		0.130	0.212	50	50
KLF11_+_10183901.23-P1P2_277	KLF11_+_10183901.23-P1P2	KLF11	GCAGACGAGTAGTCCTGCCG	-5	rU:dG	0.138	(0.120, 0.156)		0.130	0.192	40	40
KLF11_+_10183901.23-P1P2_282	KLF11_+_10183901.23-P1P2	KLF11	GCAGACGAGTAGTCCCACCG	-4	rA:dC	0.177	(0.149, 0.205)		0.147	0.201	40	40
KLF11_+_10183901.23-P1P2_287	KLF11_+_10183901.23-P1P2	KLF11	GCAGACGAGTAGTCCCCCCG	-4	rC:dC	0.096	(0.082, 0.110)		0.147	0.165	50	60
KLF11_+_10183901.23-P1P2_290	KLF11_+_10183901.23-P1P2	KLF11	GCAGACGAGTAGTCCCTCCG	-4	rU:dC	0.110	(0.093, 0.128)		0.147	0.165	40	40
KLF11_+_10183901.23-P1P2_293	KLF11_+_10183901.23-P1P2	KLF11	GCAGACGAGTAGTCCCGACG	-3	rA:dG	0.113	(0.099, 0.127)		0.116	0.164	50	50
KLF11_+_10183901.23-P1P2_296	KLF11_+_10183901.23-P1P2	KLF11	GCAGACGAGTAGTCCCGGCG	-3	rG:dG	0.197	(0.171, 0.223)		0.116	0.212	30	30
KLF11_+_10183901.23-P1P2_301	KLF11_+_10183901.23-P1P2	KLF11	GCAGACGAGTAGTCCCGTCG	-3	rU:dG	0.231	(0.202, 0.260)		0.116	0.192	60	60
KLF11_+_10183901.23-P1P2_305	KLF11_+_10183901.23-P1P2	KLF11	GCAGACGAGTAGTCCCGCAG	-2	rA:dG	0.124	(0.108, 0.140)		0.113	0.164	40	50
KLF11_+_10183901.23-P1P2_308	KLF11_+_10183901.23-P1P2	KLF11	GCAGACGAGTAGTCCCGCGG	-2	rG:dG	0.164	(0.147, 0.180)		0.113	0.212	40	40
KLF11_+_10183901.23-P1P2_313	KLF11_+_10183901.23-P1P2	KLF11	GCAGACGAGTAGTCCCGCTG	-2	rU:dG	0.198	(0.176, 0.220)		0.113	0.192	30	50
KLF11_+_10183901.23-P1P2_318	KLF11_+_10183901.23-P1P2	KLF11	GCAGACGAGTAGTCCCGCCA	-1	rA:dC	0.157	(0.140, 0.175)		0.105	0.201	40	50
KLF11_+_10183901.23-P1P2_323	KLF11_+_10183901.23-P1P2	KLF11	GCAGACGAGTAGTCCCGCCC	-1	rC:dC	0.108	(0.099, 0.118)		0.105	0.165	50	50
KLF11_+_10183901.23-P1P2_326	KLF11_+_10183901.23-P1P2	KLF11	GCAGACGAGTAGTCCCGCCT	-1	rU:dC	0.107	(0.095, 0.119)		0.105	0.165	40	40
KLF11_-_10183710.23-P1P2	KLF11_-_10183710.23-P1P2	KLF11	GCGCCGGGGCAGAGCCGCGC			1.000					40	40
KLF11_-_10183710.23-P1P2_101	KLF11_-_10183710.23-P1P2	KLF11	GAGCCGGGGCAGAGCCGCGC	-19	rA:dG	0.797	(0.762, 0.833)		0.260	0.164	30	30
KLF11_-_10183710.23-P1P2_104	KLF11_-_10183710.23-P1P2	KLF11	GGGCCGGGGCAGAGCCGCGC	-19	rG:dG	0.779	(0.746, 0.813)		0.260	0.212	30	30
KLF11_-_10183710.23-P1P2_109	KLF11_-_10183710.23-P1P2	KLF11	GTGCCGGGGCAGAGCCGCGC	-19	rU:dG	0.704	(0.671, 0.737)		0.260	0.192	40	40
KLF11_-_10183710.23-P1P2_114	KLF11_-_10183710.23-P1P2	KLF11	GCACCGGGGCAGAGCCGCGC	-18	rA:dC	0.699	(0.665, 0.734)		0.218	0.201	30	40
KLF11_-_10183710.23-P1P2_119	KLF11_-_10183710.23-P1P2	KLF11	GCCCCGGGGCAGAGCCGCGC	-18	rC:dC	0.741	(0.709, 0.773)		0.218	0.165	30	30
KLF11_-_10183710.23-P1P2_122	KLF11_-_10183710.23-P1P2	KLF11	GCTCCGGGGCAGAGCCGCGC	-18	rU:dC	0.701	(0.666, 0.735)		0.218	0.165	30	40
KLF11_-_10183710.23-P1P2_125	KLF11_-_10183710.23-P1P2	KLF11	GCGACGGGGCAGAGCCGCGC	-17	rA:dG	0.661	(0.622, 0.700)		0.274	0.164	30	30
KLF11_-_10183710.23-P1P2_128	KLF11_-_10183710.23-P1P2	KLF11	GCGGCGGGGCAGAGCCGCGC	-17	rG:dG	0.673	(0.638, 0.708)		0.274	0.212	30	30
KLF11_-_10183710.23-P1P2_133	KLF11_-_10183710.23-P1P2	KLF11	GCGTCGGGGCAGAGCCGCGC	-17	rU:dG	0.656	(0.623, 0.690)		0.274	0.192	40	40
KLF11_-_10183710.23-P1P2_137	KLF11_-_10183710.23-P1P2	KLF11	GCGCAGGGGCAGAGCCGCGC	-16	rA:dG	0.615	(0.579, 0.650)		0.261	0.164	30	30
KLF11_-_10183710.23-P1P2_140	KLF11_-_10183710.23-P1P2	KLF11	GCGCGGGGGCAGAGCCGCGC	-16	rG:dG	0.645	(0.611, 0.680)		0.261	0.212	30	30
KLF11_-_10183710.23-P1P2_145	KLF11_-_10183710.23-P1P2	KLF11	GCGCTGGGGCAGAGCCGCGC	-16	rU:dG	0.672	(0.635, 0.710)		0.261	0.192	30	30
KLF11_-_10183710.23-P1P2_150	KLF11_-_10183710.23-P1P2	KLF11	GCGCCAGGGCAGAGCCGCGC	-15	rA:dC	0.590	(0.556, 0.624)		0.223	0.201	30	30
KLF11_-_10183710.23-P1P2_155	KLF11_-_10183710.23-P1P2	KLF11	GCGCCCGGGCAGAGCCGCGC	-15	rC:dC	0.596	(0.554, 0.638)		0.223	0.165	30	30
KLF11_-_10183710.23-P1P2_158	KLF11_-_10183710.23-P1P2	KLF11	GCGCCTGGGCAGAGCCGCGC	-15	rU:dC	0.596	(0.555, 0.636)		0.223	0.165	30	30
KLF11_-_10183710.23-P1P2_162	KLF11_-_10183710.23-P1P2	KLF11	GCGCCGAGGCAGAGCCGCGC	-14	rA:dC	0.590	(0.549, 0.632)		0.256	0.201	30	30
KLF11_-_10183710.23-P1P2_167	KLF11_-_10183710.23-P1P2	KLF11	GCGCCGCGGCAGAGCCGCGC	-14	rC:dC	0.538	(0.492, 0.585)		0.256	0.165	30	30
KLF11_-_10183710.23-P1P2_170	KLF11_-_10183710.23-P1P2	KLF11	GCGCCGTGGCAGAGCCGCGC	-14	rU:dC	0.564	(0.519, 0.609)		0.256	0.165	40	40
KLF11_-_10183710.23-P1P2_174	KLF11_-_10183710.23-P1P2	KLF11	GCGCCGGAGCAGAGCCGCGC	-13	rA:dC	0.509	(0.473, 0.545)		0.259	0.201	30	30
KLF11_-_10183710.23-P1P2_179	KLF11_-_10183710.23-P1P2	KLF11	GCGCCGGCGCAGAGCCGCGC	-13	rC:dC	0.346	(0.307, 0.385)		0.259	0.165	30	30
KLF11_-_10183710.23-P1P2_182	KLF11_-_10183710.23-P1P2	KLF11	GCGCCGGTGCAGAGCCGCGC	-13	rU:dC	0.467	(0.422, 0.511)		0.259	0.165	30	40
KLF11_-_10183710.23-P1P2_186	KLF11_-_10183710.23-P1P2	KLF11	GCGCCGGGACAGAGCCGCGC	-12	rA:dC	0.445	(0.414, 0.475)		0.259	0.201	40	40
KLF11_-_10183710.23-P1P2_191	KLF11_-_10183710.23-P1P2	KLF11	GCGCCGGGCCAGAGCCGCGC	-12	rC:dC	0.220	(0.193, 0.247)		0.259	0.165	30	30
KLF11_-_10183710.23-P1P2_194	KLF11_-_10183710.23-P1P2	KLF11	GCGCCGGGTCAGAGCCGCGC	-12	rU:dC	0.330	(0.297, 0.363)		0.259	0.165	30	30
KLF11_-_10183710.23-P1P2_197	KLF11_-_10183710.23-P1P2	KLF11	GCGCCGGGGAAGAGCCGCGC	-11	rA:dG	0.403	(0.365, 0.441)		0.242	0.164	20	20
KLF11_-_10183710.23-P1P2_200	KLF11_-_10183710.23-P1P2	KLF11	GCGCCGGGGGAGAGCCGCGC	-11	rG:dG	0.555	(0.530, 0.581)		0.242	0.212	30	30
KLF11_-_10183710.23-P1P2_205	KLF11_-_10183710.23-P1P2	KLF11	GCGCCGGGGTAGAGCCGCGC	-11	rU:dG	0.576	(0.547, 0.605)		0.242	0.192	40	40
KLF11_-_10183710.23-P1P2_213	KLF11_-_10183710.23-P1P2	KLF11	GCGCCGGGGCGGAGCCGCGC	-10	rG:dT	0.623	(0.600, 0.646)		0.204	0.235	20	20
KLF11_-_10183710.23-P1P2_216	KLF11_-_10183710.23-P1P2	KLF11	GCGCCGGGGCCGAGCCGCGC	-10	rC:dT	0.303	(0.268, 0.338)		0.204	0.209	20	20
KLF11_-_10183710.23-P1P2_219	KLF11_-_10183710.23-P1P2	KLF11	GCGCCGGGGCTGAGCCGCGC	-10	rU:dT	0.349	(0.314, 0.384)		0.204	0.186	30	40
KLF11_-_10183710.23-P1P2_222	KLF11_-_10183710.23-P1P2	KLF11	GCGCCGGGGCAAAGCCGCGC	-9	rA:dC	0.106	(0.090, 0.122)		0.191	0.201	40	40
KLF11_-_10183710.23-P1P2_227	KLF11_-_10183710.23-P1P2	KLF11	GCGCCGGGGCACAGCCGCGC	-9	rC:dC	0.065	(0.051, 0.079)		0.191	0.165	20	30
KLF11_-_10183710.23-P1P2_230	KLF11_-_10183710.23-P1P2	KLF11	GCGCCGGGGCATAGCCGCGC	-9	rU:dC	0.070	(0.057, 0.083)		0.191	0.165	40	40
KLF11_-_10183710.23-P1P2_237	KLF11_-_10183710.23-P1P2	KLF11	GCGCCGGGGCAGGGCCGCGC	-8	rG:dT	0.548	(0.521, 0.575)		0.181	0.235	20	20
KLF11_-_10183710.23-P1P2_240	KLF11_-_10183710.23-P1P2	KLF11	GCGCCGGGGCAGCGCCGCGC	-8	rC:dT	0.184	(0.155, 0.213)		0.181	0.209	30	30
KLF11_-_10183710.23-P1P2_243	KLF11_-_10183710.23-P1P2	KLF11	GCGCCGGGGCAGTGCCGCGC	-8	rU:dT	0.200	(0.175, 0.226)		0.181	0.186	20	20
KLF11_-_10183710.23-P1P2_246	KLF11_-_10183710.23-P1P2	KLF11	GCGCCGGGGCAGAACCGCGC	-7	rA:dC	0.127	(0.105, 0.150)		0.120	0.201	40	40
KLF11_-_10183710.23-P1P2_251	KLF11_-_10183710.23-P1P2	KLF11	GCGCCGGGGCAGACCCGCGC	-7	rC:dC	0.064	(0.053, 0.075)		0.120	0.165	30	30
KLF11_-_10183710.23-P1P2_254	KLF11_-_10183710.23-P1P2	KLF11	GCGCCGGGGCAGATCCGCGC	-7	rU:dC	0.044	(0.032, 0.056)		0.120	0.165	40	40
KLF11_-_10183710.23-P1P2_257	KLF11_-_10183710.23-P1P2	KLF11	GCGCCGGGGCAGAGACGCGC	-6	rA:dG	0.057	(0.045, 0.070)		0.139	0.164	40	40
KLF11_-_10183710.23-P1P2_260	KLF11_-_10183710.23-P1P2	KLF11	GCGCCGGGGCAGAGGCGCGC	-6	rG:dG	0.076	(0.063, 0.088)		0.139	0.212	40	40
KLF11_-_10183710.23-P1P2_265	KLF11_-_10183710.23-P1P2	KLF11	GCGCCGGGGCAGAGTCGCGC	-6	rU:dG	0.083	(0.065, 0.101)		0.139	0.192	40	40
KLF11_-_10183710.23-P1P2_269	KLF11_-_10183710.23-P1P2	KLF11	GCGCCGGGGCAGAGCAGCGC	-5	rA:dG	0.064	(0.048, 0.081)		0.130	0.164	30	30
KLF11_-_10183710.23-P1P2_272	KLF11_-_10183710.23-P1P2	KLF11	GCGCCGGGGCAGAGCGGCGC	-5	rG:dG	0.106	(0.091, 0.122)		0.130	0.212	30	30
KLF11_-_10183710.23-P1P2_277	KLF11_-_10183710.23-P1P2	KLF11	GCGCCGGGGCAGAGCTGCGC	-5	rU:dG	0.094	(0.078, 0.111)		0.130	0.192	30	30
KLF11_-_10183710.23-P1P2_282	KLF11_-_10183710.23-P1P2	KLF11	GCGCCGGGGCAGAGCCACGC	-4	rA:dC	0.094	(0.077, 0.111)		0.147	0.201	30	40
KLF11_-_10183710.23-P1P2_287	KLF11_-_10183710.23-P1P2	KLF11	GCGCCGGGGCAGAGCCCCGC	-4	rC:dC	0.054	(0.040, 0.067)		0.147	0.165	30	30
KLF11_-_10183710.23-P1P2_290	KLF11_-_10183710.23-P1P2	KLF11	GCGCCGGGGCAGAGCCTCGC	-4	rU:dC	0.048	(0.035, 0.061)		0.147	0.165	30	30
KLF11_-_10183710.23-P1P2_293	KLF11_-_10183710.23-P1P2	KLF11	GCGCCGGGGCAGAGCCGAGC	-3	rA:dG	0.098	(0.080, 0.117)		0.116	0.164	30	30
KLF11_-_10183710.23-P1P2_296	KLF11_-_10183710.23-P1P2	KLF11	GCGCCGGGGCAGAGCCGGGC	-3	rG:dG	0.213	(0.193, 0.232)		0.116	0.212	20	30
KLF11_-_10183710.23-P1P2_301	KLF11_-_10183710.23-P1P2	KLF11	GCGCCGGGGCAGAGCCGTGC	-3	rU:dG	0.180	(0.159, 0.200)		0.116	0.192	30	30
KLF11_-_10183710.23-P1P2_306	KLF11_-_10183710.23-P1P2	KLF11	GCGCCGGGGCAGAGCCGCAC	-2	rA:dC	0.101	(0.085, 0.118)		0.113	0.201	30	50
KLF11_-_10183710.23-P1P2_311	KLF11_-_10183710.23-P1P2	KLF11	GCGCCGGGGCAGAGCCGCCC	-2	rC:dC	0.067	(0.055, 0.078)		0.113	0.165	30	30
KLF11_-_10183710.23-P1P2_314	KLF11_-_10183710.23-P1P2	KLF11	GCGCCGGGGCAGAGCCGCTC	-2	rU:dC	0.057	(0.046, 0.068)		0.113	0.165	30	40
KLF11_-_10183710.23-P1P2_317	KLF11_-_10183710.23-P1P2	KLF11	GCGCCGGGGCAGAGCCGCGA	-1	rA:dG	0.084	(0.067, 0.100)		0.105	0.164	30	30
KLF11_-_10183710.23-P1P2_320	KLF11_-_10183710.23-P1P2	KLF11	GCGCCGGGGCAGAGCCGCGG	-1	rG:dG	0.155	(0.144, 0.167)		0.105	0.212	30	30
KLF11_-_10183710.23-P1P2_325	KLF11_-_10183710.23-P1P2	KLF11	GCGCCGGGGCAGAGCCGCGT	-1	rU:dG	0.124	(0.107, 0.141)		0.105	0.192	40	40
KLF11_-_10183744.23-P1P2	KLF11_-_10183744.23-P1P2	KLF11	GGTGCCGGCCGCAGGAGCTC			1.000					40	40
KLF11_-_10183744.23-P1P2_102	KLF11_-_10183744.23-P1P2	KLF11	GATGCCGGCCGCAGGAGCTC	-19	rA:dC	0.701	(0.662, 0.739)		0.260	0.201	30	40
KLF11_-_10183744.23-P1P2_107	KLF11_-_10183744.23-P1P2	KLF11	GCTGCCGGCCGCAGGAGCTC	-19	rC:dC	0.707	(0.670, 0.743)		0.260	0.165	30	30
KLF11_-_10183744.23-P1P2_110	KLF11_-_10183744.23-P1P2	KLF11	GTTGCCGGCCGCAGGAGCTC	-19	rU:dC	0.685	(0.654, 0.717)		0.260	0.165	40	40
KLF11_-_10183744.23-P1P2_112	KLF11_-_10183744.23-P1P2	KLF11	GGAGCCGGCCGCAGGAGCTC	-18	rA:dA	0.737	(0.702, 0.773)		0.218	0.182	40	40
KLF11_-_10183744.23-P1P2_115	KLF11_-_10183744.23-P1P2	KLF11	GGGGCCGGCCGCAGGAGCTC	-18	rG:dA	0.783	(0.746, 0.819)		0.218	0.200	30	30
KLF11_-_10183744.23-P1P2_118	KLF11_-_10183744.23-P1P2	KLF11	GGCGCCGGCCGCAGGAGCTC	-18	rC:dA	0.702	(0.660, 0.744)		0.218	0.225	30	30
KLF11_-_10183744.23-P1P2_126	KLF11_-_10183744.23-P1P2	KLF11	GGTACCGGCCGCAGGAGCTC	-17	rA:dC	0.598	(0.564, 0.631)		0.274	0.201	30	40
KLF11_-_10183744.23-P1P2_131	KLF11_-_10183744.23-P1P2	KLF11	GGTCCCGGCCGCAGGAGCTC	-17	rC:dC	0.589	(0.561, 0.617)		0.274	0.165	30	30
KLF11_-_10183744.23-P1P2_134	KLF11_-_10183744.23-P1P2	KLF11	GGTTCCGGCCGCAGGAGCTC	-17	rU:dC	0.550	(0.518, 0.583)		0.274	0.165	30	40
KLF11_-_10183744.23-P1P2_137	KLF11_-_10183744.23-P1P2	KLF11	GGTGACGGCCGCAGGAGCTC	-16	rA:dG	0.469	(0.434, 0.505)		0.261	0.164	30	30
KLF11_-_10183744.23-P1P2_140	KLF11_-_10183744.23-P1P2	KLF11	GGTGGCGGCCGCAGGAGCTC	-16	rG:dG	0.542	(0.505, 0.579)		0.261	0.212	30	30
KLF11_-_10183744.23-P1P2_145	KLF11_-_10183744.23-P1P2	KLF11	GGTGTCGGCCGCAGGAGCTC	-16	rU:dG	0.550	(0.513, 0.588)		0.261	0.192	30	40
KLF11_-_10183744.23-P1P2_149	KLF11_-_10183744.23-P1P2	KLF11	GGTGCAGGCCGCAGGAGCTC	-15	rA:dG	0.463	(0.431, 0.495)		0.223	0.164	30	30
KLF11_-_10183744.23-P1P2_152	KLF11_-_10183744.23-P1P2	KLF11	GGTGCGGGCCGCAGGAGCTC	-15	rG:dG	0.571	(0.540, 0.602)		0.223	0.212	30	30
KLF11_-_10183744.23-P1P2_157	KLF11_-_10183744.23-P1P2	KLF11	GGTGCTGGCCGCAGGAGCTC	-15	rU:dG	0.613	(0.578, 0.648)		0.223	0.192	30	30
KLF11_-_10183744.23-P1P2_162	KLF11_-_10183744.23-P1P2	KLF11	GGTGCCAGCCGCAGGAGCTC	-14	rA:dC	0.410	(0.377, 0.442)		0.256	0.201	30	30
KLF11_-_10183744.23-P1P2_167	KLF11_-_10183744.23-P1P2	KLF11	GGTGCCCGCCGCAGGAGCTC	-14	rC:dC	0.324	(0.299, 0.349)		0.256	0.165	40	40
KLF11_-_10183744.23-P1P2_170	KLF11_-_10183744.23-P1P2	KLF11	GGTGCCTGCCGCAGGAGCTC	-14	rU:dC	0.395	(0.363, 0.426)		0.256	0.165	30	40
KLF11_-_10183744.23-P1P2_174	KLF11_-_10183744.23-P1P2	KLF11	GGTGCCGACCGCAGGAGCTC	-13	rA:dC	0.404	(0.373, 0.435)		0.259	0.201	30	40
KLF11_-_10183744.23-P1P2_179	KLF11_-_10183744.23-P1P2	KLF11	GGTGCCGCCCGCAGGAGCTC	-13	rC:dC	0.232	(0.215, 0.250)		0.259	0.165	30	50
KLF11_-_10183744.23-P1P2_182	KLF11_-_10183744.23-P1P2	KLF11	GGTGCCGTCCGCAGGAGCTC	-13	rU:dC	0.352	(0.330, 0.374)		0.259	0.165	40	40
KLF11_-_10183744.23-P1P2_185	KLF11_-_10183744.23-P1P2	KLF11	GGTGCCGGACGCAGGAGCTC	-12	rA:dG	0.412	(0.377, 0.447)		0.259	0.164	30	30
KLF11_-_10183744.23-P1P2_188	KLF11_-_10183744.23-P1P2	KLF11	GGTGCCGGGCGCAGGAGCTC	-12	rG:dG	0.524	(0.492, 0.556)		0.259	0.212	30	40
KLF11_-_10183744.23-P1P2_193	KLF11_-_10183744.23-P1P2	KLF11	GGTGCCGGTCGCAGGAGCTC	-12	rU:dG	0.591	(0.560, 0.622)		0.259	0.192	30	30
KLF11_-_10183744.23-P1P2_197	KLF11_-_10183744.23-P1P2	KLF11	GGTGCCGGCAGCAGGAGCTC	-11	rA:dG	0.288	(0.257, 0.319)		0.242	0.164	20	20
KLF11_-_10183744.23-P1P2_200	KLF11_-_10183744.23-P1P2	KLF11	GGTGCCGGCGGCAGGAGCTC	-11	rG:dG	0.461	(0.426, 0.495)		0.242	0.212	20	20
KLF11_-_10183744.23-P1P2_205	KLF11_-_10183744.23-P1P2	KLF11	GGTGCCGGCTGCAGGAGCTC	-11	rU:dG	0.486	(0.453, 0.519)		0.242	0.192	20	30
KLF11_-_10183744.23-P1P2_210	KLF11_-_10183744.23-P1P2	KLF11	GGTGCCGGCCACAGGAGCTC	-10	rA:dC	0.144	(0.131, 0.158)		0.204	0.201	20	20
KLF11_-_10183744.23-P1P2_215	KLF11_-_10183744.23-P1P2	KLF11	GGTGCCGGCCCCAGGAGCTC	-10	rC:dC	0.097	(0.085, 0.108)		0.204	0.165	30	30
KLF11_-_10183744.23-P1P2_218	KLF11_-_10183744.23-P1P2	KLF11	GGTGCCGGCCTCAGGAGCTC	-10	rU:dC	0.095	(0.085, 0.105)		0.204	0.165	30	30
KLF11_-_10183744.23-P1P2_221	KLF11_-_10183744.23-P1P2	KLF11	GGTGCCGGCCGAAGGAGCTC	-9	rA:dG	0.109	(0.092, 0.126)		0.191	0.164	30	30
KLF11_-_10183744.23-P1P2_224	KLF11_-_10183744.23-P1P2	KLF11	GGTGCCGGCCGGAGGAGCTC	-9	rG:dG	0.343	(0.317, 0.369)		0.191	0.212	30	30
KLF11_-_10183744.23-P1P2_229	KLF11_-_10183744.23-P1P2	KLF11	GGTGCCGGCCGTAGGAGCTC	-9	rU:dG	0.420	(0.390, 0.450)		0.191	0.192	30	50
KLF11_-_10183744.23-P1P2_237	KLF11_-_10183744.23-P1P2	KLF11	GGTGCCGGCCGCGGGAGCTC	-8	rG:dT	0.448	(0.419, 0.478)		0.181	0.235	30	30
KLF11_-_10183744.23-P1P2_240	KLF11_-_10183744.23-P1P2	KLF11	GGTGCCGGCCGCCGGAGCTC	-8	rC:dT	0.146	(0.129, 0.163)		0.181	0.209	40	40
KLF11_-_10183744.23-P1P2_243	KLF11_-_10183744.23-P1P2	KLF11	GGTGCCGGCCGCTGGAGCTC	-8	rU:dT	0.135	(0.116, 0.153)		0.181	0.186	30	30
KLF11_-_10183744.23-P1P2_246	KLF11_-_10183744.23-P1P2	KLF11	GGTGCCGGCCGCAAGAGCTC	-7	rA:dC	0.084	(0.074, 0.095)		0.120	0.201	30	50
KLF11_-_10183744.23-P1P2_251	KLF11_-_10183744.23-P1P2	KLF11	GGTGCCGGCCGCACGAGCTC	-7	rC:dC	0.038	(0.030, 0.045)		0.120	0.165	40	60
KLF11_-_10183744.23-P1P2_254	KLF11_-_10183744.23-P1P2	KLF11	GGTGCCGGCCGCATGAGCTC	-7	rU:dC	0.036	(0.027, 0.045)		0.120	0.165	30	50
KLF11_-_10183744.23-P1P2_258	KLF11_-_10183744.23-P1P2	KLF11	GGTGCCGGCCGCAGAAGCTC	-6	rA:dC	0.121	(0.103, 0.139)		0.139	0.201	30	30
KLF11_-_10183744.23-P1P2_263	KLF11_-_10183744.23-P1P2	KLF11	GGTGCCGGCCGCAGCAGCTC	-6	rC:dC	0.053	(0.045, 0.060)		0.139	0.165	30	30
KLF11_-_10183744.23-P1P2_266	KLF11_-_10183744.23-P1P2	KLF11	GGTGCCGGCCGCAGTAGCTC	-6	rU:dC	0.059	(0.049, 0.069)		0.139	0.165	30	40
KLF11_-_10183744.23-P1P2_273	KLF11_-_10183744.23-P1P2	KLF11	GGTGCCGGCCGCAGGGGCTC	-5	rG:dT	0.312	(0.291, 0.333)		0.130	0.235	20	40
KLF11_-_10183744.23-P1P2_276	KLF11_-_10183744.23-P1P2	KLF11	GGTGCCGGCCGCAGGCGCTC	-5	rC:dT	0.100	(0.085, 0.116)		0.130	0.209	40	40
KLF11_-_10183744.23-P1P2_279	KLF11_-_10183744.23-P1P2	KLF11	GGTGCCGGCCGCAGGTGCTC	-5	rU:dT	0.098	(0.082, 0.114)		0.130	0.186	30	30
KLF11_-_10183744.23-P1P2_282	KLF11_-_10183744.23-P1P2	KLF11	GGTGCCGGCCGCAGGAACTC	-4	rA:dC	0.077	(0.060, 0.095)		0.147	0.201	30	50
KLF11_-_10183744.23-P1P2_287	KLF11_-_10183744.23-P1P2	KLF11	GGTGCCGGCCGCAGGACCTC	-4	rC:dC	0.035	(0.024, 0.047)		0.147	0.165	30	30
KLF11_-_10183744.23-P1P2_290	KLF11_-_10183744.23-P1P2	KLF11	GGTGCCGGCCGCAGGATCTC	-4	rU:dC	0.038	(0.025, 0.051)		0.147	0.165	40	50
KLF11_-_10183744.23-P1P2_293	KLF11_-_10183744.23-P1P2	KLF11	GGTGCCGGCCGCAGGAGATC	-3	rA:dG	0.069	(0.056, 0.081)		0.116	0.164	40	40
KLF11_-_10183744.23-P1P2_296	KLF11_-_10183744.23-P1P2	KLF11	GGTGCCGGCCGCAGGAGGTC	-3	rG:dG	0.143	(0.126, 0.161)		0.116	0.212	30	30
KLF11_-_10183744.23-P1P2_301	KLF11_-_10183744.23-P1P2	KLF11	GGTGCCGGCCGCAGGAGTTC	-3	rU:dG	0.104	(0.090, 0.118)		0.116	0.192	30	50
KLF11_-_10183744.23-P1P2_304	KLF11_-_10183744.23-P1P2	KLF11	GGTGCCGGCCGCAGGAGCAC	-2	rA:dA	0.112	(0.098, 0.125)		0.113	0.182	30	40
KLF11_-_10183744.23-P1P2_307	KLF11_-_10183744.23-P1P2	KLF11	GGTGCCGGCCGCAGGAGCGC	-2	rG:dA	0.131	(0.119, 0.143)		0.113	0.200	30	30
KLF11_-_10183744.23-P1P2_310	KLF11_-_10183744.23-P1P2	KLF11	GGTGCCGGCCGCAGGAGCCC	-2	rC:dA	0.142	(0.128, 0.155)		0.113	0.225	30	30
KLF11_-_10183744.23-P1P2_317	KLF11_-_10183744.23-P1P2	KLF11	GGTGCCGGCCGCAGGAGCTA	-1	rA:dG	0.061	(0.050, 0.071)		0.105	0.164	40	40
KLF11_-_10183744.23-P1P2_320	KLF11_-_10183744.23-P1P2	KLF11	GGTGCCGGCCGCAGGAGCTG	-1	rG:dG	0.095	(0.087, 0.104)		0.105	0.212	10	10
KLF11_-_10183744.23-P1P2_325	KLF11_-_10183744.23-P1P2	KLF11	GGTGCCGGCCGCAGGAGCTT	-1	rU:dG	0.072	(0.062, 0.082)		0.105	0.192	30	30
KLF11_-_10183897.23-P1P2	KLF11_-_10183897.23-P1P2	KLF11	GGCGCGCGCAGTGAGTGGTG			1.000					30	50
KLF11_-_10183897.23-P1P2_102	KLF11_-_10183897.23-P1P2	KLF11	GACGCGCGCAGTGAGTGGTG	-19	rA:dC	0.872	(0.833, 0.910)		0.260	0.201	30	40
KLF11_-_10183897.23-P1P2_107	KLF11_-_10183897.23-P1P2	KLF11	GCCGCGCGCAGTGAGTGGTG	-19	rC:dC	0.828	(0.797, 0.860)		0.260	0.165	30	50
KLF11_-_10183897.23-P1P2_110	KLF11_-_10183897.23-P1P2	KLF11	GTCGCGCGCAGTGAGTGGTG	-19	rU:dC	0.832	(0.800, 0.865)		0.260	0.165	30	40
KLF11_-_10183897.23-P1P2_113	KLF11_-_10183897.23-P1P2	KLF11	GGAGCGCGCAGTGAGTGGTG	-18	rA:dG	0.862	(0.828, 0.897)		0.218	0.164	20	50
KLF11_-_10183897.23-P1P2_116	KLF11_-_10183897.23-P1P2	KLF11	GGGGCGCGCAGTGAGTGGTG	-18	rG:dG	0.863	(0.832, 0.894)		0.218	0.212	30	40
KLF11_-_10183897.23-P1P2_121	KLF11_-_10183897.23-P1P2	KLF11	GGTGCGCGCAGTGAGTGGTG	-18	rU:dG	0.854	(0.820, 0.888)		0.218	0.192	30	50
KLF11_-_10183897.23-P1P2_126	KLF11_-_10183897.23-P1P2	KLF11	GGCACGCGCAGTGAGTGGTG	-17	rA:dC	0.707	(0.663, 0.752)		0.274	0.201	20	40
KLF11_-_10183897.23-P1P2_131	KLF11_-_10183897.23-P1P2	KLF11	GGCCCGCGCAGTGAGTGGTG	-17	rC:dC	0.707	(0.667, 0.747)		0.274	0.165	30	40
KLF11_-_10183897.23-P1P2_134	KLF11_-_10183897.23-P1P2	KLF11	GGCTCGCGCAGTGAGTGGTG	-17	rU:dC	0.676	(0.638, 0.714)		0.274	0.165	20	40
KLF11_-_10183897.23-P1P2_137	KLF11_-_10183897.23-P1P2	KLF11	GGCGAGCGCAGTGAGTGGTG	-16	rA:dG	0.616	(0.568, 0.663)		0.261	0.164	30	50
KLF11_-_10183897.23-P1P2_140	KLF11_-_10183897.23-P1P2	KLF11	GGCGGGCGCAGTGAGTGGTG	-16	rG:dG	0.665	(0.624, 0.707)		0.261	0.212	30	40
KLF11_-_10183897.23-P1P2_145	KLF11_-_10183897.23-P1P2	KLF11	GGCGTGCGCAGTGAGTGGTG	-16	rU:dG	0.693	(0.649, 0.737)		0.261	0.192	30	40
KLF11_-_10183897.23-P1P2_150	KLF11_-_10183897.23-P1P2	KLF11	GGCGCACGCAGTGAGTGGTG	-15	rA:dC	0.549	(0.511, 0.586)		0.223	0.201	20	40
KLF11_-_10183897.23-P1P2_155	KLF11_-_10183897.23-P1P2	KLF11	GGCGCCCGCAGTGAGTGGTG	-15	rC:dC	0.477	(0.440, 0.515)		0.223	0.165	30	40
KLF11_-_10183897.23-P1P2_158	KLF11_-_10183897.23-P1P2	KLF11	GGCGCTCGCAGTGAGTGGTG	-15	rU:dC	0.477	(0.437, 0.518)		0.223	0.165	30	50
KLF11_-_10183897.23-P1P2_161	KLF11_-_10183897.23-P1P2	KLF11	GGCGCGAGCAGTGAGTGGTG	-14	rA:dG	0.515	(0.471, 0.560)		0.256	0.164	30	40
KLF11_-_10183897.23-P1P2_164	KLF11_-_10183897.23-P1P2	KLF11	GGCGCGGGCAGTGAGTGGTG	-14	rG:dG	0.618	(0.581, 0.656)		0.256	0.212	20	40
KLF11_-_10183897.23-P1P2_169	KLF11_-_10183897.23-P1P2	KLF11	GGCGCGTGCAGTGAGTGGTG	-14	rU:dG	0.694	(0.657, 0.732)		0.256	0.192	30	50
KLF11_-_10183897.23-P1P2_174	KLF11_-_10183897.23-P1P2	KLF11	GGCGCGCACAGTGAGTGGTG	-13	rA:dC	0.465	(0.424, 0.505)		0.259	0.201	20	50
KLF11_-_10183897.23-P1P2_179	KLF11_-_10183897.23-P1P2	KLF11	GGCGCGCCCAGTGAGTGGTG	-13	rC:dC	0.272	(0.240, 0.303)		0.259	0.165	30	40
KLF11_-_10183897.23-P1P2_182	KLF11_-_10183897.23-P1P2	KLF11	GGCGCGCTCAGTGAGTGGTG	-13	rU:dC	0.430	(0.390, 0.470)		0.259	0.165	30	50
KLF11_-_10183897.23-P1P2_185	KLF11_-_10183897.23-P1P2	KLF11	GGCGCGCGAAGTGAGTGGTG	-12	rA:dG	0.391	(0.352, 0.430)		0.259	0.164	20	50
KLF11_-_10183897.23-P1P2_188	KLF11_-_10183897.23-P1P2	KLF11	GGCGCGCGGAGTGAGTGGTG	-12	rG:dG	0.579	(0.543, 0.614)		0.259	0.212	30	40
KLF11_-_10183897.23-P1P2_193	KLF11_-_10183897.23-P1P2	KLF11	GGCGCGCGTAGTGAGTGGTG	-12	rU:dG	0.612	(0.576, 0.648)		0.259	0.192	30	30
KLF11_-_10183897.23-P1P2_201	KLF11_-_10183897.23-P1P2	KLF11	GGCGCGCGCGGTGAGTGGTG	-11	rG:dT	0.766	(0.739, 0.793)		0.242	0.235	40	40
KLF11_-_10183897.23-P1P2_204	KLF11_-_10183897.23-P1P2	KLF11	GGCGCGCGCCGTGAGTGGTG	-11	rC:dT	0.254	(0.219, 0.289)		0.242	0.209	50	50
KLF11_-_10183897.23-P1P2_207	KLF11_-_10183897.23-P1P2	KLF11	GGCGCGCGCTGTGAGTGGTG	-11	rU:dT	0.331	(0.285, 0.378)		0.242	0.186	30	40
KLF11_-_10183897.23-P1P2_210	KLF11_-_10183897.23-P1P2	KLF11	GGCGCGCGCAATGAGTGGTG	-10	rA:dC	0.134	(0.113, 0.154)		0.204	0.201	30	50
KLF11_-_10183897.23-P1P2_215	KLF11_-_10183897.23-P1P2	KLF11	GGCGCGCGCACTGAGTGGTG	-10	rC:dC	0.051	(0.039, 0.063)		0.204	0.165	30	50
KLF11_-_10183897.23-P1P2_218	KLF11_-_10183897.23-P1P2	KLF11	GGCGCGCGCATTGAGTGGTG	-10	rU:dC	0.064	(0.050, 0.077)		0.204	0.165	30	40
KLF11_-_10183897.23-P1P2_220	KLF11_-_10183897.23-P1P2	KLF11	GGCGCGCGCAGAGAGTGGTG	-9	rA:dA	0.201	(0.172, 0.230)		0.191	0.182	20	40
KLF11_-_10183897.23-P1P2_223	KLF11_-_10183897.23-P1P2	KLF11	GGCGCGCGCAGGGAGTGGTG	-9	rG:dA	0.468	(0.435, 0.501)		0.191	0.200	30	30
KLF11_-_10183897.23-P1P2_226	KLF11_-_10183897.23-P1P2	KLF11	GGCGCGCGCAGCGAGTGGTG	-9	rC:dA	0.284	(0.251, 0.318)		0.191	0.225	30	30
KLF11_-_10183897.23-P1P2_234	KLF11_-_10183897.23-P1P2	KLF11	GGCGCGCGCAGTAAGTGGTG	-8	rA:dC	0.086	(0.070, 0.103)		0.181	0.201	40	50
KLF11_-_10183897.23-P1P2_239	KLF11_-_10183897.23-P1P2	KLF11	GGCGCGCGCAGTCAGTGGTG	-8	rC:dC	0.059	(0.048, 0.069)		0.181	0.165	30	50
KLF11_-_10183897.23-P1P2_242	KLF11_-_10183897.23-P1P2	KLF11	GGCGCGCGCAGTTAGTGGTG	-8	rU:dC	0.047	(0.036, 0.058)		0.181	0.165	30	40
KLF11_-_10183897.23-P1P2_249	KLF11_-_10183897.23-P1P2	KLF11	GGCGCGCGCAGTGGGTGGTG	-7	rG:dT	0.425	(0.404, 0.447)		0.120	0.235	30	40
KLF11_-_10183897.23-P1P2_252	KLF11_-_10183897.23-P1P2	KLF11	GGCGCGCGCAGTGCGTGGTG	-7	rC:dT	0.088	(0.070, 0.107)		0.120	0.209	40	50
KLF11_-_10183897.23-P1P2_255	KLF11_-_10183897.23-P1P2	KLF11	GGCGCGCGCAGTGTGTGGTG	-7	rU:dT	0.104	(0.080, 0.127)		0.120	0.186	30	30
KLF11_-_10183897.23-P1P2_258	KLF11_-_10183897.23-P1P2	KLF11	GGCGCGCGCAGTGAATGGTG	-6	rA:dC	0.189	(0.164, 0.215)		0.139	0.201	30	30
KLF11_-_10183897.23-P1P2_263	KLF11_-_10183897.23-P1P2	KLF11	GGCGCGCGCAGTGACTGGTG	-6	rC:dC	0.065	(0.055, 0.075)		0.139	0.165	30	40
KLF11_-_10183897.23-P1P2_266	KLF11_-_10183897.23-P1P2	KLF11	GGCGCGCGCAGTGATTGGTG	-6	rU:dC	0.067	(0.056, 0.077)		0.139	0.165	40	50
KLF11_-_10183897.23-P1P2_268	KLF11_-_10183897.23-P1P2	KLF11	GGCGCGCGCAGTGAGAGGTG	-5	rA:dA	0.260	(0.228, 0.291)		0.130	0.182	30	40
KLF11_-_10183897.23-P1P2_271	KLF11_-_10183897.23-P1P2	KLF11	GGCGCGCGCAGTGAGGGGTG	-5	rG:dA	0.318	(0.297, 0.339)		0.130	0.200	30	40
KLF11_-_10183897.23-P1P2_274	KLF11_-_10183897.23-P1P2	KLF11	GGCGCGCGCAGTGAGCGGTG	-5	rC:dA	0.251	(0.219, 0.284)		0.130	0.225	30	40
KLF11_-_10183897.23-P1P2_282	KLF11_-_10183897.23-P1P2	KLF11	GGCGCGCGCAGTGAGTAGTG	-4	rA:dC	0.066	(0.055, 0.077)		0.147	0.201	30	60
KLF11_-_10183897.23-P1P2_287	KLF11_-_10183897.23-P1P2	KLF11	GGCGCGCGCAGTGAGTCGTG	-4	rC:dC	0.016	(0.006, 0.026)		0.147	0.165	40	50
KLF11_-_10183897.23-P1P2_290	KLF11_-_10183897.23-P1P2	KLF11	GGCGCGCGCAGTGAGTTGTG	-4	rU:dC	0.023	(0.012, 0.033)		0.147	0.165	30	50
KLF11_-_10183897.23-P1P2_294	KLF11_-_10183897.23-P1P2	KLF11	GGCGCGCGCAGTGAGTGATG	-3	rA:dC	0.071	(0.059, 0.082)		0.116	0.201	30	30
KLF11_-_10183897.23-P1P2_299	KLF11_-_10183897.23-P1P2	KLF11	GGCGCGCGCAGTGAGTGCTG	-3	rC:dC	0.037	(0.028, 0.046)		0.116	0.165	30	40
KLF11_-_10183897.23-P1P2_302	KLF11_-_10183897.23-P1P2	KLF11	GGCGCGCGCAGTGAGTGTTG	-3	rU:dC	0.040	(0.031, 0.049)		0.116	0.165	30	50
KLF11_-_10183897.23-P1P2_304	KLF11_-_10183897.23-P1P2	KLF11	GGCGCGCGCAGTGAGTGGAG	-2	rA:dA	0.183	(0.160, 0.207)		0.113	0.182	30	50
KLF11_-_10183897.23-P1P2_307	KLF11_-_10183897.23-P1P2	KLF11	GGCGCGCGCAGTGAGTGGGG	-2	rG:dA	0.269	(0.246, 0.292)		0.113	0.200	30	30
KLF11_-_10183897.23-P1P2_310	KLF11_-_10183897.23-P1P2	KLF11	GGCGCGCGCAGTGAGTGGCG	-2	rC:dA	0.172	(0.148, 0.196)		0.113	0.225	30	40
KLF11_-_10183897.23-P1P2_318	KLF11_-_10183897.23-P1P2	KLF11	GGCGCGCGCAGTGAGTGGTA	-1	rA:dC	0.092	(0.077, 0.108)		0.105	0.201	30	50
KLF11_-_10183897.23-P1P2_323	KLF11_-_10183897.23-P1P2	KLF11	GGCGCGCGCAGTGAGTGGTC	-1	rC:dC	0.049	(0.039, 0.059)		0.105	0.165	30	30
KLF11_-_10183897.23-P1P2_326	KLF11_-_10183897.23-P1P2	KLF11	GGCGCGCGCAGTGAGTGGTT	-1	rU:dC	0.049	(0.039, 0.058)		0.105	0.165	40	50
KLF12_+_74708201.23-P1P2	KLF12_+_74708201.23-P1P2	KLF12	GGCCCCGGGGTAATTCGATG			1.000					30	60
KLF12_+_74708201.23-P1P2_102	KLF12_+_74708201.23-P1P2	KLF12	GACCCCGGGGTAATTCGATG	-19	rA:dC	0.512	(0.488, 0.537)		0.260	0.201	30	70
KLF12_+_74708201.23-P1P2_107	KLF12_+_74708201.23-P1P2	KLF12	GCCCCCGGGGTAATTCGATG	-19	rC:dC	0.556	(0.528, 0.585)		0.260	0.165	30	60
KLF12_+_74708201.23-P1P2_110	KLF12_+_74708201.23-P1P2	KLF12	GTCCCCGGGGTAATTCGATG	-19	rU:dC	0.529	(0.499, 0.559)		0.260	0.165	20	70
KLF12_+_74708201.23-P1P2_113	KLF12_+_74708201.23-P1P2	KLF12	GGACCCGGGGTAATTCGATG	-18	rA:dG	0.621	(0.594, 0.648)		0.218	0.164	40	60
KLF12_+_74708201.23-P1P2_116	KLF12_+_74708201.23-P1P2	KLF12	GGGCCCGGGGTAATTCGATG	-18	rG:dG	0.638	(0.610, 0.667)		0.218	0.212	40	60
KLF12_+_74708201.23-P1P2_121	KLF12_+_74708201.23-P1P2	KLF12	GGTCCCGGGGTAATTCGATG	-18	rU:dG	0.560	(0.533, 0.587)		0.218	0.192	40	70
KLF12_+_74708201.23-P1P2_125	KLF12_+_74708201.23-P1P2	KLF12	GGCACCGGGGTAATTCGATG	-17	rA:dG	0.549	(0.521, 0.576)		0.274	0.164	40	50
KLF12_+_74708201.23-P1P2_128	KLF12_+_74708201.23-P1P2	KLF12	GGCGCCGGGGTAATTCGATG	-17	rG:dG	0.559	(0.532, 0.585)		0.274	0.212	40	60
KLF12_+_74708201.23-P1P2_133	KLF12_+_74708201.23-P1P2	KLF12	GGCTCCGGGGTAATTCGATG	-17	rU:dG	0.547	(0.513, 0.580)		0.274	0.192	40	60
KLF12_+_74708201.23-P1P2_137	KLF12_+_74708201.23-P1P2	KLF12	GGCCACGGGGTAATTCGATG	-16	rA:dG	0.483	(0.452, 0.513)		0.261	0.164	20	70
KLF12_+_74708201.23-P1P2_140	KLF12_+_74708201.23-P1P2	KLF12	GGCCGCGGGGTAATTCGATG	-16	rG:dG	0.523	(0.492, 0.554)		0.261	0.212	30	70
KLF12_+_74708201.23-P1P2_145	KLF12_+_74708201.23-P1P2	KLF12	GGCCTCGGGGTAATTCGATG	-16	rU:dG	0.550	(0.510, 0.590)		0.261	0.192	30	60
KLF12_+_74708201.23-P1P2_149	KLF12_+_74708201.23-P1P2	KLF12	GGCCCAGGGGTAATTCGATG	-15	rA:dG	0.528	(0.495, 0.561)		0.223	0.164	40	50
KLF12_+_74708201.23-P1P2_152	KLF12_+_74708201.23-P1P2	KLF12	GGCCCGGGGGTAATTCGATG	-15	rG:dG	0.640	(0.602, 0.678)		0.223	0.212	40	60
KLF12_+_74708201.23-P1P2_157	KLF12_+_74708201.23-P1P2	KLF12	GGCCCTGGGGTAATTCGATG	-15	rU:dG	0.663	(0.628, 0.699)		0.223	0.192	40	60
KLF12_+_74708201.23-P1P2_162	KLF12_+_74708201.23-P1P2	KLF12	GGCCCCAGGGTAATTCGATG	-14	rA:dC	0.478	(0.440, 0.516)		0.256	0.201	30	70
KLF12_+_74708201.23-P1P2_167	KLF12_+_74708201.23-P1P2	KLF12	GGCCCCCGGGTAATTCGATG	-14	rC:dC	0.473	(0.436, 0.510)		0.256	0.165	30	60
KLF12_+_74708201.23-P1P2_170	KLF12_+_74708201.23-P1P2	KLF12	GGCCCCTGGGTAATTCGATG	-14	rU:dC	0.499	(0.462, 0.536)		0.256	0.165	20	70
KLF12_+_74708201.23-P1P2_174	KLF12_+_74708201.23-P1P2	KLF12	GGCCCCGAGGTAATTCGATG	-13	rA:dC	0.440	(0.404, 0.476)		0.259	0.201	40	70
KLF12_+_74708201.23-P1P2_179	KLF12_+_74708201.23-P1P2	KLF12	GGCCCCGCGGTAATTCGATG	-13	rC:dC	0.334	(0.294, 0.374)		0.259	0.165	40	60
KLF12_+_74708201.23-P1P2_182	KLF12_+_74708201.23-P1P2	KLF12	GGCCCCGTGGTAATTCGATG	-13	rU:dC	0.412	(0.381, 0.443)		0.259	0.165	40	70
KLF12_+_74708201.23-P1P2_186	KLF12_+_74708201.23-P1P2	KLF12	GGCCCCGGAGTAATTCGATG	-12	rA:dC	0.283	(0.251, 0.315)		0.259	0.201	40	70
KLF12_+_74708201.23-P1P2_191	KLF12_+_74708201.23-P1P2	KLF12	GGCCCCGGCGTAATTCGATG	-12	rC:dC	0.115	(0.094, 0.135)		0.259	0.165	50	70
KLF12_+_74708201.23-P1P2_194	KLF12_+_74708201.23-P1P2	KLF12	GGCCCCGGTGTAATTCGATG	-12	rU:dC	0.203	(0.175, 0.230)		0.259	0.165	50	50
KLF12_+_74708201.23-P1P2_198	KLF12_+_74708201.23-P1P2	KLF12	GGCCCCGGGATAATTCGATG	-11	rA:dC	0.189	(0.164, 0.213)		0.242	0.201	40	70
KLF12_+_74708201.23-P1P2_203	KLF12_+_74708201.23-P1P2	KLF12	GGCCCCGGGCTAATTCGATG	-11	rC:dC	0.051	(0.041, 0.060)		0.242	0.165	50	70
KLF12_+_74708201.23-P1P2_206	KLF12_+_74708201.23-P1P2	KLF12	GGCCCCGGGTTAATTCGATG	-11	rU:dC	0.091	(0.076, 0.106)		0.242	0.165	40	70
KLF12_+_74708201.23-P1P2_208	KLF12_+_74708201.23-P1P2	KLF12	GGCCCCGGGGAAATTCGATG	-10	rA:dA	0.178	(0.151, 0.205)		0.204	0.182	30	60
KLF12_+_74708201.23-P1P2_211	KLF12_+_74708201.23-P1P2	KLF12	GGCCCCGGGGGAATTCGATG	-10	rG:dA	0.328	(0.308, 0.348)		0.204	0.200	20	60
KLF12_+_74708201.23-P1P2_214	KLF12_+_74708201.23-P1P2	KLF12	GGCCCCGGGGCAATTCGATG	-10	rC:dA	0.264	(0.244, 0.284)		0.204	0.225	40	40
KLF12_+_74708201.23-P1P2_225	KLF12_+_74708201.23-P1P2	KLF12	GGCCCCGGGGTGATTCGATG	-9	rG:dT	0.547	(0.523, 0.572)		0.191	0.235	20	50
KLF12_+_74708201.23-P1P2_228	KLF12_+_74708201.23-P1P2	KLF12	GGCCCCGGGGTCATTCGATG	-9	rC:dT	0.200	(0.179, 0.221)		0.191	0.209	40	70
KLF12_+_74708201.23-P1P2_231	KLF12_+_74708201.23-P1P2	KLF12	GGCCCCGGGGTTATTCGATG	-9	rU:dT	0.211	(0.184, 0.239)		0.191	0.186	40	60
KLF12_+_74708201.23-P1P2_237	KLF12_+_74708201.23-P1P2	KLF12	GGCCCCGGGGTAGTTCGATG	-8	rG:dT	0.438	(0.412, 0.463)		0.181	0.235	40	60
KLF12_+_74708201.23-P1P2_240	KLF12_+_74708201.23-P1P2	KLF12	GGCCCCGGGGTACTTCGATG	-8	rC:dT	0.159	(0.139, 0.178)		0.181	0.209	40	40
KLF12_+_74708201.23-P1P2_243	KLF12_+_74708201.23-P1P2	KLF12	GGCCCCGGGGTATTTCGATG	-8	rU:dT	0.156	(0.134, 0.178)		0.181	0.186	50	60
KLF12_+_74708201.23-P1P2_244	KLF12_+_74708201.23-P1P2	KLF12	GGCCCCGGGGTAAATCGATG	-7	rA:dA	0.084	(0.068, 0.101)		0.120	0.182	50	60
KLF12_+_74708201.23-P1P2_247	KLF12_+_74708201.23-P1P2	KLF12	GGCCCCGGGGTAAGTCGATG	-7	rG:dA	0.119	(0.106, 0.132)		0.120	0.200	50	60
KLF12_+_74708201.23-P1P2_250	KLF12_+_74708201.23-P1P2	KLF12	GGCCCCGGGGTAACTCGATG	-7	rC:dA	0.153	(0.133, 0.174)		0.120	0.225	40	70
KLF12_+_74708201.23-P1P2_256	KLF12_+_74708201.23-P1P2	KLF12	GGCCCCGGGGTAATACGATG	-6	rA:dA	0.092	(0.076, 0.108)		0.139	0.182	40	40
KLF12_+_74708201.23-P1P2_259	KLF12_+_74708201.23-P1P2	KLF12	GGCCCCGGGGTAATGCGATG	-6	rG:dA	0.083	(0.071, 0.096)		0.139	0.200	40	40
KLF12_+_74708201.23-P1P2_262	KLF12_+_74708201.23-P1P2	KLF12	GGCCCCGGGGTAATCCGATG	-6	rC:dA	0.173	(0.152, 0.195)		0.139	0.225	50	50
KLF12_+_74708201.23-P1P2_269	KLF12_+_74708201.23-P1P2	KLF12	GGCCCCGGGGTAATTAGATG	-5	rA:dG	0.039	(0.029, 0.050)		0.130	0.164	30	60
KLF12_+_74708201.23-P1P2_272	KLF12_+_74708201.23-P1P2	KLF12	GGCCCCGGGGTAATTGGATG	-5	rG:dG	0.078	(0.068, 0.089)		0.130	0.212	40	50
KLF12_+_74708201.23-P1P2_277	KLF12_+_74708201.23-P1P2	KLF12	GGCCCCGGGGTAATTTGATG	-5	rU:dG	0.060	(0.047, 0.073)		0.130	0.192	30	60
KLF12_+_74708201.23-P1P2_282	KLF12_+_74708201.23-P1P2	KLF12	GGCCCCGGGGTAATTCAATG	-4	rA:dC	0.051	(0.036, 0.065)		0.147	0.201	30	50
KLF12_+_74708201.23-P1P2_287	KLF12_+_74708201.23-P1P2	KLF12	GGCCCCGGGGTAATTCCATG	-4	rC:dC	0.016	(0.005, 0.027)		0.147	0.165	30	60
KLF12_+_74708201.23-P1P2_290	KLF12_+_74708201.23-P1P2	KLF12	GGCCCCGGGGTAATTCTATG	-4	rU:dC	0.020	(0.008, 0.031)		0.147	0.165	40	70
KLF12_+_74708201.23-P1P2_297	KLF12_+_74708201.23-P1P2	KLF12	GGCCCCGGGGTAATTCGGTG	-3	rG:dT	0.391	(0.368, 0.413)		0.116	0.235	60	70
KLF12_+_74708201.23-P1P2_300	KLF12_+_74708201.23-P1P2	KLF12	GGCCCCGGGGTAATTCGCTG	-3	rC:dT	0.096	(0.082, 0.110)		0.116	0.209	40	60
KLF12_+_74708201.23-P1P2_303	KLF12_+_74708201.23-P1P2	KLF12	GGCCCCGGGGTAATTCGTTG	-3	rU:dT	0.114	(0.098, 0.130)		0.116	0.186	60	70
KLF12_+_74708201.23-P1P2_304	KLF12_+_74708201.23-P1P2	KLF12	GGCCCCGGGGTAATTCGAAG	-2	rA:dA	0.086	(0.070, 0.101)		0.113	0.182	40	60
KLF12_+_74708201.23-P1P2_307	KLF12_+_74708201.23-P1P2	KLF12	GGCCCCGGGGTAATTCGAGG	-2	rG:dA	0.153	(0.137, 0.169)		0.113	0.200	50	60
KLF12_+_74708201.23-P1P2_310	KLF12_+_74708201.23-P1P2	KLF12	GGCCCCGGGGTAATTCGACG	-2	rC:dA	0.089	(0.071, 0.107)		0.113	0.225	60	60
KLF12_+_74708201.23-P1P2_318	KLF12_+_74708201.23-P1P2	KLF12	GGCCCCGGGGTAATTCGATA	-1	rA:dC	0.049	(0.037, 0.061)		0.105	0.201	40	40
KLF12_+_74708201.23-P1P2_323	KLF12_+_74708201.23-P1P2	KLF12	GGCCCCGGGGTAATTCGATC	-1	rC:dC	0.025	(0.015, 0.035)		0.105	0.165	60	70
KLF12_+_74708201.23-P1P2_326	KLF12_+_74708201.23-P1P2	KLF12	GGCCCCGGGGTAATTCGATT	-1	rU:dC	0.019	(0.008, 0.029)		0.105	0.165	50	70
KLF12_+_74708401.23-P1P2	KLF12_+_74708401.23-P1P2	KLF12	GGCCCCACCCCGGGGCTCGC			1.000					40	40
KLF12_+_74708401.23-P1P2_102	KLF12_+_74708401.23-P1P2	KLF12	GACCCCACCCCGGGGCTCGC	-19	rA:dC	0.701	(0.669, 0.734)		0.260	0.201	40	40
KLF12_+_74708401.23-P1P2_107	KLF12_+_74708401.23-P1P2	KLF12	GCCCCCACCCCGGGGCTCGC	-19	rC:dC	0.660	(0.631, 0.688)		0.260	0.165	30	40
KLF12_+_74708401.23-P1P2_110	KLF12_+_74708401.23-P1P2	KLF12	GTCCCCACCCCGGGGCTCGC	-19	rU:dC	0.640	(0.616, 0.665)		0.260	0.165	30	30
KLF12_+_74708401.23-P1P2_113	KLF12_+_74708401.23-P1P2	KLF12	GGACCCACCCCGGGGCTCGC	-18	rA:dG	0.741	(0.701, 0.781)		0.218	0.164	40	40
KLF12_+_74708401.23-P1P2_116	KLF12_+_74708401.23-P1P2	KLF12	GGGCCCACCCCGGGGCTCGC	-18	rG:dG	0.738	(0.695, 0.780)		0.218	0.212	30	30
KLF12_+_74708401.23-P1P2_121	KLF12_+_74708401.23-P1P2	KLF12	GGTCCCACCCCGGGGCTCGC	-18	rU:dG	0.704	(0.664, 0.744)		0.218	0.192	30	40
KLF12_+_74708401.23-P1P2_125	KLF12_+_74708401.23-P1P2	KLF12	GGCACCACCCCGGGGCTCGC	-17	rA:dG	0.673	(0.639, 0.707)		0.274	0.164	40	40
KLF12_+_74708401.23-P1P2_128	KLF12_+_74708401.23-P1P2	KLF12	GGCGCCACCCCGGGGCTCGC	-17	rG:dG	0.651	(0.619, 0.682)		0.274	0.212	30	40
KLF12_+_74708401.23-P1P2_133	KLF12_+_74708401.23-P1P2	KLF12	GGCTCCACCCCGGGGCTCGC	-17	rU:dG	0.674	(0.640, 0.708)		0.274	0.192	30	30
KLF12_+_74708401.23-P1P2_137	KLF12_+_74708401.23-P1P2	KLF12	GGCCACACCCCGGGGCTCGC	-16	rA:dG	0.587	(0.545, 0.628)		0.261	0.164	30	40
KLF12_+_74708401.23-P1P2_140	KLF12_+_74708401.23-P1P2	KLF12	GGCCGCACCCCGGGGCTCGC	-16	rG:dG	0.607	(0.567, 0.648)		0.261	0.212	40	40
KLF12_+_74708401.23-P1P2_145	KLF12_+_74708401.23-P1P2	KLF12	GGCCTCACCCCGGGGCTCGC	-16	rU:dG	0.663	(0.623, 0.703)		0.261	0.192	30	40
KLF12_+_74708401.23-P1P2_149	KLF12_+_74708401.23-P1P2	KLF12	GGCCCAACCCCGGGGCTCGC	-15	rA:dG	0.674	(0.631, 0.717)		0.223	0.164	30	40
KLF12_+_74708401.23-P1P2_152	KLF12_+_74708401.23-P1P2	KLF12	GGCCCGACCCCGGGGCTCGC	-15	rG:dG	0.750	(0.711, 0.789)		0.223	0.212	30	40
KLF12_+_74708401.23-P1P2_157	KLF12_+_74708401.23-P1P2	KLF12	GGCCCTACCCCGGGGCTCGC	-15	rU:dG	0.801	(0.762, 0.839)		0.223	0.192	40	40
KLF12_+_74708401.23-P1P2_165	KLF12_+_74708401.23-P1P2	KLF12	GGCCCCGCCCCGGGGCTCGC	-14	rG:dT	0.870	(0.830, 0.909)		0.256	0.235	30	40
KLF12_+_74708401.23-P1P2_168	KLF12_+_74708401.23-P1P2	KLF12	GGCCCCCCCCCGGGGCTCGC	-14	rC:dT	0.725	(0.679, 0.771)		0.256	0.209	30	40
KLF12_+_74708401.23-P1P2_171	KLF12_+_74708401.23-P1P2	KLF12	GGCCCCTCCCCGGGGCTCGC	-14	rU:dT	0.774	(0.738, 0.811)		0.256	0.186	30	30
KLF12_+_74708401.23-P1P2_173	KLF12_+_74708401.23-P1P2	KLF12	GGCCCCAACCCGGGGCTCGC	-13	rA:dG	0.673	(0.633, 0.714)		0.259	0.164	30	30
KLF12_+_74708401.23-P1P2_176	KLF12_+_74708401.23-P1P2	KLF12	GGCCCCAGCCCGGGGCTCGC	-13	rG:dG	0.729	(0.692, 0.765)		0.259	0.212	40	40
KLF12_+_74708401.23-P1P2_181	KLF12_+_74708401.23-P1P2	KLF12	GGCCCCATCCCGGGGCTCGC	-13	rU:dG	0.761	(0.727, 0.795)		0.259	0.192	40	40
KLF12_+_74708401.23-P1P2_185	KLF12_+_74708401.23-P1P2	KLF12	GGCCCCACACCGGGGCTCGC	-12	rA:dG	0.641	(0.606, 0.676)		0.259	0.164	30	30
KLF12_+_74708401.23-P1P2_188	KLF12_+_74708401.23-P1P2	KLF12	GGCCCCACGCCGGGGCTCGC	-12	rG:dG	0.674	(0.643, 0.706)		0.259	0.212	20	20
KLF12_+_74708401.23-P1P2_193	KLF12_+_74708401.23-P1P2	KLF12	GGCCCCACTCCGGGGCTCGC	-12	rU:dG	0.753	(0.722, 0.784)		0.259	0.192	30	30
KLF12_+_74708401.23-P1P2_197	KLF12_+_74708401.23-P1P2	KLF12	GGCCCCACCACGGGGCTCGC	-11	rA:dG	0.457	(0.421, 0.493)		0.242	0.164	20	30
KLF12_+_74708401.23-P1P2_200	KLF12_+_74708401.23-P1P2	KLF12	GGCCCCACCGCGGGGCTCGC	-11	rG:dG	0.548	(0.507, 0.588)		0.242	0.212	30	40
KLF12_+_74708401.23-P1P2_205	KLF12_+_74708401.23-P1P2	KLF12	GGCCCCACCTCGGGGCTCGC	-11	rU:dG	0.654	(0.616, 0.692)		0.242	0.192	20	30
KLF12_+_74708401.23-P1P2_209	KLF12_+_74708401.23-P1P2	KLF12	GGCCCCACCCAGGGGCTCGC	-10	rA:dG	0.263	(0.241, 0.285)		0.204	0.164	30	40
KLF12_+_74708401.23-P1P2_212	KLF12_+_74708401.23-P1P2	KLF12	GGCCCCACCCGGGGGCTCGC	-10	rG:dG	0.433	(0.402, 0.464)		0.204	0.212	20	20
KLF12_+_74708401.23-P1P2_217	KLF12_+_74708401.23-P1P2	KLF12	GGCCCCACCCTGGGGCTCGC	-10	rU:dG	0.544	(0.506, 0.581)		0.204	0.192	30	40
KLF12_+_74708401.23-P1P2_222	KLF12_+_74708401.23-P1P2	KLF12	GGCCCCACCCCAGGGCTCGC	-9	rA:dC	0.161	(0.146, 0.176)		0.191	0.201	30	30
KLF12_+_74708401.23-P1P2_227	KLF12_+_74708401.23-P1P2	KLF12	GGCCCCACCCCCGGGCTCGC	-9	rC:dC	0.086	(0.075, 0.098)		0.191	0.165	30	30
KLF12_+_74708401.23-P1P2_230	KLF12_+_74708401.23-P1P2	KLF12	GGCCCCACCCCTGGGCTCGC	-9	rU:dC	0.092	(0.082, 0.103)		0.191	0.165	20	30
KLF12_+_74708401.23-P1P2_234	KLF12_+_74708401.23-P1P2	KLF12	GGCCCCACCCCGAGGCTCGC	-8	rA:dC	0.134	(0.114, 0.154)		0.181	0.201	30	30
KLF12_+_74708401.23-P1P2_239	KLF12_+_74708401.23-P1P2	KLF12	GGCCCCACCCCGCGGCTCGC	-8	rC:dC	0.039	(0.027, 0.051)		0.181	0.165	30	30
KLF12_+_74708401.23-P1P2_242	KLF12_+_74708401.23-P1P2	KLF12	GGCCCCACCCCGTGGCTCGC	-8	rU:dC	0.045	(0.034, 0.056)		0.181	0.165	30	30
KLF12_+_74708401.23-P1P2_246	KLF12_+_74708401.23-P1P2	KLF12	GGCCCCACCCCGGAGCTCGC	-7	rA:dC	0.139	(0.121, 0.158)		0.120	0.201	40	40
KLF12_+_74708401.23-P1P2_251	KLF12_+_74708401.23-P1P2	KLF12	GGCCCCACCCCGGCGCTCGC	-7	rC:dC	0.017	(0.007, 0.028)		0.120	0.165	30	30
KLF12_+_74708401.23-P1P2_254	KLF12_+_74708401.23-P1P2	KLF12	GGCCCCACCCCGGTGCTCGC	-7	rU:dC	0.020	(0.007, 0.033)		0.120	0.165	30	30
KLF12_+_74708401.23-P1P2_258	KLF12_+_74708401.23-P1P2	KLF12	GGCCCCACCCCGGGACTCGC	-6	rA:dC	0.234	(0.207, 0.261)		0.139	0.201	30	50
KLF12_+_74708401.23-P1P2_263	KLF12_+_74708401.23-P1P2	KLF12	GGCCCCACCCCGGGCCTCGC	-6	rC:dC	0.077	(0.064, 0.089)		0.139	0.165	30	30
KLF12_+_74708401.23-P1P2_266	KLF12_+_74708401.23-P1P2	KLF12	GGCCCCACCCCGGGTCTCGC	-6	rU:dC	0.079	(0.067, 0.091)		0.139	0.165	30	30
KLF12_+_74708401.23-P1P2_269	KLF12_+_74708401.23-P1P2	KLF12	GGCCCCACCCCGGGGATCGC	-5	rA:dG	0.131	(0.114, 0.147)		0.130	0.164	30	50
KLF12_+_74708401.23-P1P2_272	KLF12_+_74708401.23-P1P2	KLF12	GGCCCCACCCCGGGGGTCGC	-5	rG:dG	0.188	(0.174, 0.202)		0.130	0.212	30	30
KLF12_+_74708401.23-P1P2_277	KLF12_+_74708401.23-P1P2	KLF12	GGCCCCACCCCGGGGTTCGC	-5	rU:dG	0.149	(0.132, 0.166)		0.130	0.192	40	40
KLF12_+_74708401.23-P1P2_280	KLF12_+_74708401.23-P1P2	KLF12	GGCCCCACCCCGGGGCACGC	-4	rA:dA	0.213	(0.193, 0.232)		0.147	0.182	30	30
KLF12_+_74708401.23-P1P2_283	KLF12_+_74708401.23-P1P2	KLF12	GGCCCCACCCCGGGGCGCGC	-4	rG:dA	0.257	(0.240, 0.274)		0.147	0.200	30	30
KLF12_+_74708401.23-P1P2_286	KLF12_+_74708401.23-P1P2	KLF12	GGCCCCACCCCGGGGCCCGC	-4	rC:dA	0.216	(0.197, 0.235)		0.147	0.225	20	30
KLF12_+_74708401.23-P1P2_293	KLF12_+_74708401.23-P1P2	KLF12	GGCCCCACCCCGGGGCTAGC	-3	rA:dG	0.075	(0.060, 0.090)		0.116	0.164	20	30
KLF12_+_74708401.23-P1P2_296	KLF12_+_74708401.23-P1P2	KLF12	GGCCCCACCCCGGGGCTGGC	-3	rG:dG	0.166	(0.150, 0.182)		0.116	0.212	20	30
KLF12_+_74708401.23-P1P2_301	KLF12_+_74708401.23-P1P2	KLF12	GGCCCCACCCCGGGGCTTGC	-3	rU:dG	0.138	(0.121, 0.155)		0.116	0.192	30	30
KLF12_+_74708401.23-P1P2_306	KLF12_+_74708401.23-P1P2	KLF12	GGCCCCACCCCGGGGCTCAC	-2	rA:dC	0.117	(0.099, 0.134)		0.113	0.201	30	30
KLF12_+_74708401.23-P1P2_311	KLF12_+_74708401.23-P1P2	KLF12	GGCCCCACCCCGGGGCTCCC	-2	rC:dC	0.079	(0.066, 0.091)		0.113	0.165	20	30
KLF12_+_74708401.23-P1P2_314	KLF12_+_74708401.23-P1P2	KLF12	GGCCCCACCCCGGGGCTCTC	-2	rU:dC	0.070	(0.058, 0.083)		0.113	0.165	30	30
KLF12_+_74708401.23-P1P2_317	KLF12_+_74708401.23-P1P2	KLF12	GGCCCCACCCCGGGGCTCGA	-1	rA:dG	0.071	(0.054, 0.087)		0.105	0.164	30	30
KLF12_+_74708401.23-P1P2_320	KLF12_+_74708401.23-P1P2	KLF12	GGCCCCACCCCGGGGCTCGG	-1	rG:dG	0.134	(0.122, 0.146)		0.105	0.212	30	30
KLF12_+_74708401.23-P1P2_325	KLF12_+_74708401.23-P1P2	KLF12	GGCCCCACCCCGGGGCTCGT	-1	rU:dG	0.113	(0.097, 0.128)		0.105	0.192	30	30
KLF12_+_74708495.23-P1P2	KLF12_+_74708495.23-P1P2	KLF12	GCTCGGGCGGAGCGGCTCGG			1.000					40	50
KLF12_+_74708495.23-P1P2_101	KLF12_+_74708495.23-P1P2	KLF12	GATCGGGCGGAGCGGCTCGG	-19	rA:dG	0.954	(0.922, 0.985)		0.260	0.164	40	50
KLF12_+_74708495.23-P1P2_104	KLF12_+_74708495.23-P1P2	KLF12	GGTCGGGCGGAGCGGCTCGG	-19	rG:dG	0.971	(0.938, 1.003)		0.260	0.212	40	40
KLF12_+_74708495.23-P1P2_109	KLF12_+_74708495.23-P1P2	KLF12	GTTCGGGCGGAGCGGCTCGG	-19	rU:dG	0.878	(0.844, 0.913)		0.260	0.192	40	40
KLF12_+_74708495.23-P1P2_112	KLF12_+_74708495.23-P1P2	KLF12	GCACGGGCGGAGCGGCTCGG	-18	rA:dA	0.921	(0.889, 0.953)		0.218	0.182	30	50
KLF12_+_74708495.23-P1P2_115	KLF12_+_74708495.23-P1P2	KLF12	GCGCGGGCGGAGCGGCTCGG	-18	rG:dA	0.953	(0.918, 0.988)		0.218	0.200	40	40
KLF12_+_74708495.23-P1P2_118	KLF12_+_74708495.23-P1P2	KLF12	GCCCGGGCGGAGCGGCTCGG	-18	rC:dA	0.897	(0.861, 0.933)		0.218	0.225	30	40
KLF12_+_74708495.23-P1P2_125	KLF12_+_74708495.23-P1P2	KLF12	GCTAGGGCGGAGCGGCTCGG	-17	rA:dG	0.807	(0.768, 0.846)		0.274	0.164	40	40
KLF12_+_74708495.23-P1P2_128	KLF12_+_74708495.23-P1P2	KLF12	GCTGGGGCGGAGCGGCTCGG	-17	rG:dG	0.803	(0.762, 0.843)		0.274	0.212	40	40
KLF12_+_74708495.23-P1P2_133	KLF12_+_74708495.23-P1P2	KLF12	GCTTGGGCGGAGCGGCTCGG	-17	rU:dG	0.735	(0.697, 0.772)		0.274	0.192	30	50
KLF12_+_74708495.23-P1P2_138	KLF12_+_74708495.23-P1P2	KLF12	GCTCAGGCGGAGCGGCTCGG	-16	rA:dC	0.638	(0.596, 0.681)		0.261	0.201	40	40
KLF12_+_74708495.23-P1P2_143	KLF12_+_74708495.23-P1P2	KLF12	GCTCCGGCGGAGCGGCTCGG	-16	rC:dC	0.632	(0.585, 0.678)		0.261	0.165	40	40
KLF12_+_74708495.23-P1P2_146	KLF12_+_74708495.23-P1P2	KLF12	GCTCTGGCGGAGCGGCTCGG	-16	rU:dC	0.552	(0.503, 0.602)		0.261	0.165	40	40
KLF12_+_74708495.23-P1P2_150	KLF12_+_74708495.23-P1P2	KLF12	GCTCGAGCGGAGCGGCTCGG	-15	rA:dC	0.505	(0.458, 0.553)		0.223	0.201	40	40
KLF12_+_74708495.23-P1P2_155	KLF12_+_74708495.23-P1P2	KLF12	GCTCGCGCGGAGCGGCTCGG	-15	rC:dC	0.443	(0.387, 0.499)		0.223	0.165	40	40
KLF12_+_74708495.23-P1P2_158	KLF12_+_74708495.23-P1P2	KLF12	GCTCGTGCGGAGCGGCTCGG	-15	rU:dC	0.482	(0.426, 0.538)		0.223	0.165	40	40
KLF12_+_74708495.23-P1P2_162	KLF12_+_74708495.23-P1P2	KLF12	GCTCGGACGGAGCGGCTCGG	-14	rA:dC	0.523	(0.479, 0.567)		0.256	0.201	30	50
KLF12_+_74708495.23-P1P2_167	KLF12_+_74708495.23-P1P2	KLF12	GCTCGGCCGGAGCGGCTCGG	-14	rC:dC	0.390	(0.347, 0.433)		0.256	0.165	40	40
KLF12_+_74708495.23-P1P2_170	KLF12_+_74708495.23-P1P2	KLF12	GCTCGGTCGGAGCGGCTCGG	-14	rU:dC	0.450	(0.398, 0.503)		0.256	0.165	40	50
KLF12_+_74708495.23-P1P2_173	KLF12_+_74708495.23-P1P2	KLF12	GCTCGGGAGGAGCGGCTCGG	-13	rA:dG	0.511	(0.471, 0.550)		0.259	0.164	40	40
KLF12_+_74708495.23-P1P2_176	KLF12_+_74708495.23-P1P2	KLF12	GCTCGGGGGGAGCGGCTCGG	-13	rG:dG	0.625	(0.598, 0.653)		0.259	0.212	30	40
KLF12_+_74708495.23-P1P2_181	KLF12_+_74708495.23-P1P2	KLF12	GCTCGGGTGGAGCGGCTCGG	-13	rU:dG	0.653	(0.620, 0.686)		0.259	0.192	40	50
KLF12_+_74708495.23-P1P2_186	KLF12_+_74708495.23-P1P2	KLF12	GCTCGGGCAGAGCGGCTCGG	-12	rA:dC	0.366	(0.330, 0.401)		0.259	0.201	30	30
KLF12_+_74708495.23-P1P2_191	KLF12_+_74708495.23-P1P2	KLF12	GCTCGGGCCGAGCGGCTCGG	-12	rC:dC	0.137	(0.114, 0.160)		0.259	0.165	40	40
KLF12_+_74708495.23-P1P2_194	KLF12_+_74708495.23-P1P2	KLF12	GCTCGGGCTGAGCGGCTCGG	-12	rU:dC	0.257	(0.227, 0.286)		0.259	0.165	20	30
KLF12_+_74708495.23-P1P2_198	KLF12_+_74708495.23-P1P2	KLF12	GCTCGGGCGAAGCGGCTCGG	-11	rA:dC	0.185	(0.158, 0.211)		0.242	0.201	40	40
KLF12_+_74708495.23-P1P2_203	KLF12_+_74708495.23-P1P2	KLF12	GCTCGGGCGCAGCGGCTCGG	-11	rC:dC	0.022	(0.008, 0.037)		0.242	0.165	30	30
KLF12_+_74708495.23-P1P2_206	KLF12_+_74708495.23-P1P2	KLF12	GCTCGGGCGTAGCGGCTCGG	-11	rU:dC	0.074	(0.054, 0.093)		0.242	0.165	30	50
KLF12_+_74708495.23-P1P2_213	KLF12_+_74708495.23-P1P2	KLF12	GCTCGGGCGGGGCGGCTCGG	-10	rG:dT	0.707	(0.678, 0.735)		0.204	0.235	30	30
KLF12_+_74708495.23-P1P2_216	KLF12_+_74708495.23-P1P2	KLF12	GCTCGGGCGGCGCGGCTCGG	-10	rC:dT	0.198	(0.166, 0.230)		0.204	0.209	20	30
KLF12_+_74708495.23-P1P2_219	KLF12_+_74708495.23-P1P2	KLF12	GCTCGGGCGGTGCGGCTCGG	-10	rU:dT	0.264	(0.227, 0.302)		0.204	0.186	30	40
KLF12_+_74708495.23-P1P2_222	KLF12_+_74708495.23-P1P2	KLF12	GCTCGGGCGGAACGGCTCGG	-9	rA:dC	0.074	(0.056, 0.091)		0.191	0.201	30	30
KLF12_+_74708495.23-P1P2_227	KLF12_+_74708495.23-P1P2	KLF12	GCTCGGGCGGACCGGCTCGG	-9	rC:dC	0.034	(0.022, 0.046)		0.191	0.165	30	30
KLF12_+_74708495.23-P1P2_230	KLF12_+_74708495.23-P1P2	KLF12	GCTCGGGCGGATCGGCTCGG	-9	rU:dC	0.027	(0.015, 0.040)		0.191	0.165	30	30
KLF12_+_74708495.23-P1P2_233	KLF12_+_74708495.23-P1P2	KLF12	GCTCGGGCGGAGAGGCTCGG	-8	rA:dG	0.074	(0.053, 0.095)		0.181	0.164	30	50
KLF12_+_74708495.23-P1P2_236	KLF12_+_74708495.23-P1P2	KLF12	GCTCGGGCGGAGGGGCTCGG	-8	rG:dG	0.317	(0.284, 0.350)		0.181	0.212	30	30
KLF12_+_74708495.23-P1P2_241	KLF12_+_74708495.23-P1P2	KLF12	GCTCGGGCGGAGTGGCTCGG	-8	rU:dG	0.376	(0.336, 0.417)		0.181	0.192	20	50
KLF12_+_74708495.23-P1P2_246	KLF12_+_74708495.23-P1P2	KLF12	GCTCGGGCGGAGCAGCTCGG	-7	rA:dC	0.102	(0.082, 0.122)		0.120	0.201	40	40
KLF12_+_74708495.23-P1P2_251	KLF12_+_74708495.23-P1P2	KLF12	GCTCGGGCGGAGCCGCTCGG	-7	rC:dC	0.039	(0.028, 0.050)		0.120	0.165	30	30
KLF12_+_74708495.23-P1P2_254	KLF12_+_74708495.23-P1P2	KLF12	GCTCGGGCGGAGCTGCTCGG	-7	rU:dC	0.027	(0.015, 0.040)		0.120	0.165	30	40
KLF12_+_74708495.23-P1P2_258	KLF12_+_74708495.23-P1P2	KLF12	GCTCGGGCGGAGCGACTCGG	-6	rA:dC	0.166	(0.137, 0.194)		0.139	0.201	40	40
KLF12_+_74708495.23-P1P2_263	KLF12_+_74708495.23-P1P2	KLF12	GCTCGGGCGGAGCGCCTCGG	-6	rC:dC	0.070	(0.056, 0.083)		0.139	0.165	40	40
KLF12_+_74708495.23-P1P2_266	KLF12_+_74708495.23-P1P2	KLF12	GCTCGGGCGGAGCGTCTCGG	-6	rU:dC	0.060	(0.045, 0.074)		0.139	0.165	50	50
KLF12_+_74708495.23-P1P2_269	KLF12_+_74708495.23-P1P2	KLF12	GCTCGGGCGGAGCGGATCGG	-5	rA:dG	0.073	(0.059, 0.088)		0.130	0.164	40	50
KLF12_+_74708495.23-P1P2_272	KLF12_+_74708495.23-P1P2	KLF12	GCTCGGGCGGAGCGGGTCGG	-5	rG:dG	0.119	(0.103, 0.135)		0.130	0.212	20	30
KLF12_+_74708495.23-P1P2_277	KLF12_+_74708495.23-P1P2	KLF12	GCTCGGGCGGAGCGGTTCGG	-5	rU:dG	0.089	(0.074, 0.103)		0.130	0.192	40	40
KLF12_+_74708495.23-P1P2_280	KLF12_+_74708495.23-P1P2	KLF12	GCTCGGGCGGAGCGGCACGG	-4	rA:dA	0.174	(0.156, 0.192)		0.147	0.182	30	40
KLF12_+_74708495.23-P1P2_283	KLF12_+_74708495.23-P1P2	KLF12	GCTCGGGCGGAGCGGCGCGG	-4	rG:dA	0.230	(0.207, 0.253)		0.147	0.200	20	20
KLF12_+_74708495.23-P1P2_286	KLF12_+_74708495.23-P1P2	KLF12	GCTCGGGCGGAGCGGCCCGG	-4	rC:dA	0.197	(0.175, 0.219)		0.147	0.225	30	30
KLF12_+_74708495.23-P1P2_293	KLF12_+_74708495.23-P1P2	KLF12	GCTCGGGCGGAGCGGCTAGG	-3	rA:dG	0.054	(0.040, 0.068)		0.116	0.164	30	30
KLF12_+_74708495.23-P1P2_296	KLF12_+_74708495.23-P1P2	KLF12	GCTCGGGCGGAGCGGCTGGG	-3	rG:dG	0.147	(0.127, 0.166)		0.116	0.212	30	30
KLF12_+_74708495.23-P1P2_301	KLF12_+_74708495.23-P1P2	KLF12	GCTCGGGCGGAGCGGCTTGG	-3	rU:dG	0.091	(0.074, 0.108)		0.116	0.192	40	40
KLF12_+_74708495.23-P1P2_306	KLF12_+_74708495.23-P1P2	KLF12	GCTCGGGCGGAGCGGCTCAG	-2	rA:dC	0.074	(0.055, 0.093)		0.113	0.201	30	40
KLF12_+_74708495.23-P1P2_311	KLF12_+_74708495.23-P1P2	KLF12	GCTCGGGCGGAGCGGCTCCG	-2	rC:dC	0.046	(0.033, 0.059)		0.113	0.165	30	30
KLF12_+_74708495.23-P1P2_314	KLF12_+_74708495.23-P1P2	KLF12	GCTCGGGCGGAGCGGCTCTG	-2	rU:dC	0.040	(0.027, 0.052)		0.113	0.165	30	40
KLF12_+_74708495.23-P1P2_318	KLF12_+_74708495.23-P1P2	KLF12	GCTCGGGCGGAGCGGCTCGA	-1	rA:dC	0.064	(0.049, 0.078)		0.105	0.201	40	40
KLF12_+_74708495.23-P1P2_323	KLF12_+_74708495.23-P1P2	KLF12	GCTCGGGCGGAGCGGCTCGC	-1	rC:dC	0.032	(0.022, 0.043)		0.105	0.165	30	30
KLF12_+_74708495.23-P1P2_326	KLF12_+_74708495.23-P1P2	KLF12	GCTCGGGCGGAGCGGCTCGT	-1	rU:dC	0.038	(0.027, 0.049)		0.105	0.165	50	50
KLF12_+_74708511.23-P1P2	KLF12_+_74708511.23-P1P2	KLF12	GAGCCCGCCTCCTAATCCTC			1.000					50	50
KLF12_+_74708511.23-P1P2_105	KLF12_+_74708511.23-P1P2	KLF12	GGGCCCGCCTCCTAATCCTC	-19	rG:dT	0.408	(0.368, 0.447)		0.260	0.235	40	40
KLF12_+_74708511.23-P1P2_108	KLF12_+_74708511.23-P1P2	KLF12	GCGCCCGCCTCCTAATCCTC	-19	rC:dT	0.317	(0.291, 0.343)		0.260	0.209	40	50
KLF12_+_74708511.23-P1P2_111	KLF12_+_74708511.23-P1P2	KLF12	GTGCCCGCCTCCTAATCCTC	-19	rU:dT	0.298	(0.269, 0.328)		0.260	0.186	40	40
KLF12_+_74708511.23-P1P2_114	KLF12_+_74708511.23-P1P2	KLF12	GAACCCGCCTCCTAATCCTC	-18	rA:dC	0.332	(0.305, 0.358)		0.218	0.201	50	50
KLF12_+_74708511.23-P1P2_119	KLF12_+_74708511.23-P1P2	KLF12	GACCCCGCCTCCTAATCCTC	-18	rC:dC	0.365	(0.340, 0.389)		0.218	0.165	40	40
KLF12_+_74708511.23-P1P2_122	KLF12_+_74708511.23-P1P2	KLF12	GATCCCGCCTCCTAATCCTC	-18	rU:dC	0.334	(0.311, 0.357)		0.218	0.165	40	40
KLF12_+_74708511.23-P1P2_125	KLF12_+_74708511.23-P1P2	KLF12	GAGACCGCCTCCTAATCCTC	-17	rA:dG	0.320	(0.288, 0.352)		0.274	0.164	40	50
KLF12_+_74708511.23-P1P2_128	KLF12_+_74708511.23-P1P2	KLF12	GAGGCCGCCTCCTAATCCTC	-17	rG:dG	0.368	(0.342, 0.395)		0.274	0.212	40	50
KLF12_+_74708511.23-P1P2_133	KLF12_+_74708511.23-P1P2	KLF12	GAGTCCGCCTCCTAATCCTC	-17	rU:dG	0.319	(0.288, 0.350)		0.274	0.192	40	40
KLF12_+_74708511.23-P1P2_137	KLF12_+_74708511.23-P1P2	KLF12	GAGCACGCCTCCTAATCCTC	-16	rA:dG	0.293	(0.261, 0.324)		0.261	0.164	40	50
KLF12_+_74708511.23-P1P2_140	KLF12_+_74708511.23-P1P2	KLF12	GAGCGCGCCTCCTAATCCTC	-16	rG:dG	0.339	(0.308, 0.369)		0.261	0.212	40	40
KLF12_+_74708511.23-P1P2_145	KLF12_+_74708511.23-P1P2	KLF12	GAGCTCGCCTCCTAATCCTC	-16	rU:dG	0.377	(0.339, 0.414)		0.261	0.192	40	50
KLF12_+_74708511.23-P1P2_149	KLF12_+_74708511.23-P1P2	KLF12	GAGCCAGCCTCCTAATCCTC	-15	rA:dG	0.320	(0.287, 0.354)		0.223	0.164	40	40
KLF12_+_74708511.23-P1P2_152	KLF12_+_74708511.23-P1P2	KLF12	GAGCCGGCCTCCTAATCCTC	-15	rG:dG	0.459	(0.426, 0.491)		0.223	0.212	40	40
KLF12_+_74708511.23-P1P2_157	KLF12_+_74708511.23-P1P2	KLF12	GAGCCTGCCTCCTAATCCTC	-15	rU:dG	0.469	(0.429, 0.508)		0.223	0.192	40	50
KLF12_+_74708511.23-P1P2_162	KLF12_+_74708511.23-P1P2	KLF12	GAGCCCACCTCCTAATCCTC	-14	rA:dC	0.338	(0.302, 0.375)		0.256	0.201	40	40
KLF12_+_74708511.23-P1P2_167	KLF12_+_74708511.23-P1P2	KLF12	GAGCCCCCCTCCTAATCCTC	-14	rC:dC	0.253	(0.217, 0.288)		0.256	0.165	40	40
KLF12_+_74708511.23-P1P2_170	KLF12_+_74708511.23-P1P2	KLF12	GAGCCCTCCTCCTAATCCTC	-14	rU:dC	0.300	(0.265, 0.334)		0.256	0.165	40	50
KLF12_+_74708511.23-P1P2_173	KLF12_+_74708511.23-P1P2	KLF12	GAGCCCGACTCCTAATCCTC	-13	rA:dG	0.375	(0.334, 0.415)		0.259	0.164	40	50
KLF12_+_74708511.23-P1P2_176	KLF12_+_74708511.23-P1P2	KLF12	GAGCCCGGCTCCTAATCCTC	-13	rG:dG	0.501	(0.460, 0.542)		0.259	0.212	40	50
KLF12_+_74708511.23-P1P2_181	KLF12_+_74708511.23-P1P2	KLF12	GAGCCCGTCTCCTAATCCTC	-13	rU:dG	0.530	(0.491, 0.568)		0.259	0.192	40	60
KLF12_+_74708511.23-P1P2_185	KLF12_+_74708511.23-P1P2	KLF12	GAGCCCGCATCCTAATCCTC	-12	rA:dG	0.265	(0.231, 0.299)		0.259	0.164	30	50
KLF12_+_74708511.23-P1P2_188	KLF12_+_74708511.23-P1P2	KLF12	GAGCCCGCGTCCTAATCCTC	-12	rG:dG	0.407	(0.368, 0.447)		0.259	0.212	40	60
KLF12_+_74708511.23-P1P2_193	KLF12_+_74708511.23-P1P2	KLF12	GAGCCCGCTTCCTAATCCTC	-12	rU:dG	0.444	(0.402, 0.486)		0.259	0.192	30	40
KLF12_+_74708511.23-P1P2_196	KLF12_+_74708511.23-P1P2	KLF12	GAGCCCGCCACCTAATCCTC	-11	rA:dA	0.193	(0.167, 0.219)		0.242	0.182	30	50
KLF12_+_74708511.23-P1P2_199	KLF12_+_74708511.23-P1P2	KLF12	GAGCCCGCCGCCTAATCCTC	-11	rG:dA	0.276	(0.243, 0.309)		0.242	0.200	40	50
KLF12_+_74708511.23-P1P2_202	KLF12_+_74708511.23-P1P2	KLF12	GAGCCCGCCCCCTAATCCTC	-11	rC:dA	0.259	(0.229, 0.289)		0.242	0.225	40	40
KLF12_+_74708511.23-P1P2_209	KLF12_+_74708511.23-P1P2	KLF12	GAGCCCGCCTACTAATCCTC	-10	rA:dG	0.075	(0.057, 0.094)		0.204	0.164	40	40
KLF12_+_74708511.23-P1P2_212	KLF12_+_74708511.23-P1P2	KLF12	GAGCCCGCCTGCTAATCCTC	-10	rG:dG	0.172	(0.145, 0.199)		0.204	0.212	30	60
KLF12_+_74708511.23-P1P2_217	KLF12_+_74708511.23-P1P2	KLF12	GAGCCCGCCTTCTAATCCTC	-10	rU:dG	0.278	(0.247, 0.309)		0.204	0.192	30	50
KLF12_+_74708511.23-P1P2_221	KLF12_+_74708511.23-P1P2	KLF12	GAGCCCGCCTCATAATCCTC	-9	rA:dG	0.031	(0.013, 0.050)		0.191	0.164	40	40
KLF12_+_74708511.23-P1P2_224	KLF12_+_74708511.23-P1P2	KLF12	GAGCCCGCCTCGTAATCCTC	-9	rG:dG	0.117	(0.099, 0.136)		0.191	0.212	40	60
KLF12_+_74708511.23-P1P2_229	KLF12_+_74708511.23-P1P2	KLF12	GAGCCCGCCTCTTAATCCTC	-9	rU:dG	0.230	(0.199, 0.261)		0.191	0.192	40	50
KLF12_+_74708511.23-P1P2_232	KLF12_+_74708511.23-P1P2	KLF12	GAGCCCGCCTCCAAATCCTC	-8	rA:dA	0.050	(0.038, 0.063)		0.181	0.182	40	50
KLF12_+_74708511.23-P1P2_235	KLF12_+_74708511.23-P1P2	KLF12	GAGCCCGCCTCCGAATCCTC	-8	rG:dA	0.092	(0.079, 0.105)		0.181	0.200	30	30
KLF12_+_74708511.23-P1P2_238	KLF12_+_74708511.23-P1P2	KLF12	GAGCCCGCCTCCCAATCCTC	-8	rC:dA	0.181	(0.159, 0.202)		0.181	0.225	30	30
KLF12_+_74708511.23-P1P2_249	KLF12_+_74708511.23-P1P2	KLF12	GAGCCCGCCTCCTGATCCTC	-7	rG:dT	0.178	(0.159, 0.197)		0.120	0.235	30	40
KLF12_+_74708511.23-P1P2_252	KLF12_+_74708511.23-P1P2	KLF12	GAGCCCGCCTCCTCATCCTC	-7	rC:dT	0.046	(0.033, 0.060)		0.120	0.209	20	30
KLF12_+_74708511.23-P1P2_255	KLF12_+_74708511.23-P1P2	KLF12	GAGCCCGCCTCCTTATCCTC	-7	rU:dT	0.048	(0.033, 0.063)		0.120	0.186	20	30
KLF12_+_74708511.23-P1P2_261	KLF12_+_74708511.23-P1P2	KLF12	GAGCCCGCCTCCTAGTCCTC	-6	rG:dT	0.116	(0.100, 0.132)		0.139	0.235	30	50
KLF12_+_74708511.23-P1P2_264	KLF12_+_74708511.23-P1P2	KLF12	GAGCCCGCCTCCTACTCCTC	-6	rC:dT	0.051	(0.036, 0.067)		0.139	0.209	30	30
KLF12_+_74708511.23-P1P2_267	KLF12_+_74708511.23-P1P2	KLF12	GAGCCCGCCTCCTATTCCTC	-6	rU:dT	0.040	(0.024, 0.057)		0.139	0.186	30	40
KLF12_+_74708511.23-P1P2_268	KLF12_+_74708511.23-P1P2	KLF12	GAGCCCGCCTCCTAAACCTC	-5	rA:dA	0.037	(0.024, 0.050)		0.130	0.182	30	50
KLF12_+_74708511.23-P1P2_271	KLF12_+_74708511.23-P1P2	KLF12	GAGCCCGCCTCCTAAGCCTC	-5	rG:dA	0.055	(0.042, 0.068)		0.130	0.200	30	50
KLF12_+_74708511.23-P1P2_274	KLF12_+_74708511.23-P1P2	KLF12	GAGCCCGCCTCCTAACCCTC	-5	rC:dA	0.089	(0.073, 0.106)		0.130	0.225	40	40
KLF12_+_74708511.23-P1P2_281	KLF12_+_74708511.23-P1P2	KLF12	GAGCCCGCCTCCTAATACTC	-4	rA:dG	0.006	(-0.009, 0.021)		0.147	0.164	30	60
KLF12_+_74708511.23-P1P2_284	KLF12_+_74708511.23-P1P2	KLF12	GAGCCCGCCTCCTAATGCTC	-4	rG:dG	0.046	(0.027, 0.065)		0.147	0.212	30	40
KLF12_+_74708511.23-P1P2_289	KLF12_+_74708511.23-P1P2	KLF12	GAGCCCGCCTCCTAATTCTC	-4	rU:dG	0.023	(0.007, 0.039)		0.147	0.192	30	50
KLF12_+_74708511.23-P1P2_293	KLF12_+_74708511.23-P1P2	KLF12	GAGCCCGCCTCCTAATCATC	-3	rA:dG	0.000	(-0.012, 0.013)		0.116	0.164	30	60
KLF12_+_74708511.23-P1P2_296	KLF12_+_74708511.23-P1P2	KLF12	GAGCCCGCCTCCTAATCGTC	-3	rG:dG	0.026	(0.014, 0.038)		0.116	0.212	50	70
KLF12_+_74708511.23-P1P2_301	KLF12_+_74708511.23-P1P2	KLF12	GAGCCCGCCTCCTAATCTTC	-3	rU:dG	0.011	(-0.003, 0.024)		0.116	0.192	40	50
KLF12_+_74708511.23-P1P2_304	KLF12_+_74708511.23-P1P2	KLF12	GAGCCCGCCTCCTAATCCAC	-2	rA:dA	0.040	(0.028, 0.052)		0.113	0.182	30	40
KLF12_+_74708511.23-P1P2_307	KLF12_+_74708511.23-P1P2	KLF12	GAGCCCGCCTCCTAATCCGC	-2	rG:dA	0.062	(0.050, 0.075)		0.113	0.200	30	50
KLF12_+_74708511.23-P1P2_310	KLF12_+_74708511.23-P1P2	KLF12	GAGCCCGCCTCCTAATCCCC	-2	rC:dA	0.089	(0.070, 0.107)		0.113	0.225	30	50
KLF12_+_74708511.23-P1P2_317	KLF12_+_74708511.23-P1P2	KLF12	GAGCCCGCCTCCTAATCCTA	-1	rA:dG	0.008	(-0.004, 0.020)		0.105	0.164	30	60
KLF12_+_74708511.23-P1P2_320	KLF12_+_74708511.23-P1P2	KLF12	GAGCCCGCCTCCTAATCCTG	-1	rG:dG	0.046	(0.036, 0.057)		0.105	0.212	30	50
KLF12_+_74708511.23-P1P2_325	KLF12_+_74708511.23-P1P2	KLF12	GAGCCCGCCTCCTAATCCTT	-1	rU:dG	0.015	(0.003, 0.027)		0.105	0.192	30	60
KLF12_-_74708523.23-P1P2	KLF12_-_74708523.23-P1P2	KLF12	GGCCGCTCCGCCCGAGGATT			1.000					40	40
KLF12_-_74708523.23-P1P2_102	KLF12_-_74708523.23-P1P2	KLF12	GACCGCTCCGCCCGAGGATT	-19	rA:dC	0.717	(0.676, 0.758)		0.260	0.201	40	40
KLF12_-_74708523.23-P1P2_107	KLF12_-_74708523.23-P1P2	KLF12	GCCCGCTCCGCCCGAGGATT	-19	rC:dC	0.734	(0.706, 0.762)		0.260	0.165	30	30
KLF12_-_74708523.23-P1P2_110	KLF12_-_74708523.23-P1P2	KLF12	GTCCGCTCCGCCCGAGGATT	-19	rU:dC	0.714	(0.678, 0.750)		0.260	0.165	40	40
KLF12_-_74708523.23-P1P2_113	KLF12_-_74708523.23-P1P2	KLF12	GGACGCTCCGCCCGAGGATT	-18	rA:dG	0.742	(0.710, 0.774)		0.218	0.164	50	50
KLF12_-_74708523.23-P1P2_116	KLF12_-_74708523.23-P1P2	KLF12	GGGCGCTCCGCCCGAGGATT	-18	rG:dG	0.774	(0.737, 0.811)		0.218	0.212	50	50
KLF12_-_74708523.23-P1P2_121	KLF12_-_74708523.23-P1P2	KLF12	GGTCGCTCCGCCCGAGGATT	-18	rU:dG	0.720	(0.685, 0.754)		0.218	0.192	50	50
KLF12_-_74708523.23-P1P2_125	KLF12_-_74708523.23-P1P2	KLF12	GGCAGCTCCGCCCGAGGATT	-17	rA:dG	0.638	(0.602, 0.674)		0.274	0.164	50	50
KLF12_-_74708523.23-P1P2_128	KLF12_-_74708523.23-P1P2	KLF12	GGCGGCTCCGCCCGAGGATT	-17	rG:dG	0.705	(0.669, 0.741)		0.274	0.212	40	40
KLF12_-_74708523.23-P1P2_133	KLF12_-_74708523.23-P1P2	KLF12	GGCTGCTCCGCCCGAGGATT	-17	rU:dG	0.661	(0.621, 0.701)		0.274	0.192	50	50
KLF12_-_74708523.23-P1P2_138	KLF12_-_74708523.23-P1P2	KLF12	GGCCACTCCGCCCGAGGATT	-16	rA:dC	0.572	(0.541, 0.604)		0.261	0.201	50	50
KLF12_-_74708523.23-P1P2_143	KLF12_-_74708523.23-P1P2	KLF12	GGCCCCTCCGCCCGAGGATT	-16	rC:dC	0.567	(0.541, 0.593)		0.261	0.165	50	50
KLF12_-_74708523.23-P1P2_146	KLF12_-_74708523.23-P1P2	KLF12	GGCCTCTCCGCCCGAGGATT	-16	rU:dC	0.469	(0.444, 0.494)		0.261	0.165	40	40
KLF12_-_74708523.23-P1P2_149	KLF12_-_74708523.23-P1P2	KLF12	GGCCGATCCGCCCGAGGATT	-15	rA:dG	0.516	(0.480, 0.552)		0.223	0.164	50	50
KLF12_-_74708523.23-P1P2_152	KLF12_-_74708523.23-P1P2	KLF12	GGCCGGTCCGCCCGAGGATT	-15	rG:dG	0.643	(0.601, 0.685)		0.223	0.212	50	50
KLF12_-_74708523.23-P1P2_157	KLF12_-_74708523.23-P1P2	KLF12	GGCCGTTCCGCCCGAGGATT	-15	rU:dG	0.694	(0.659, 0.730)		0.223	0.192	50	50
KLF12_-_74708523.23-P1P2_160	KLF12_-_74708523.23-P1P2	KLF12	GGCCGCACCGCCCGAGGATT	-14	rA:dA	0.613	(0.575, 0.651)		0.256	0.182	50	50
KLF12_-_74708523.23-P1P2_163	KLF12_-_74708523.23-P1P2	KLF12	GGCCGCGCCGCCCGAGGATT	-14	rG:dA	0.639	(0.596, 0.682)		0.256	0.200	40	40
KLF12_-_74708523.23-P1P2_166	KLF12_-_74708523.23-P1P2	KLF12	GGCCGCCCCGCCCGAGGATT	-14	rC:dA	0.597	(0.556, 0.638)		0.256	0.225	50	50
KLF12_-_74708523.23-P1P2_173	KLF12_-_74708523.23-P1P2	KLF12	GGCCGCTACGCCCGAGGATT	-13	rA:dG	0.534	(0.498, 0.570)		0.259	0.164	40	40
KLF12_-_74708523.23-P1P2_176	KLF12_-_74708523.23-P1P2	KLF12	GGCCGCTGCGCCCGAGGATT	-13	rG:dG	0.616	(0.583, 0.649)		0.259	0.212	40	40
KLF12_-_74708523.23-P1P2_181	KLF12_-_74708523.23-P1P2	KLF12	GGCCGCTTCGCCCGAGGATT	-13	rU:dG	0.699	(0.665, 0.733)		0.259	0.192	30	30
KLF12_-_74708523.23-P1P2_185	KLF12_-_74708523.23-P1P2	KLF12	GGCCGCTCAGCCCGAGGATT	-12	rA:dG	0.510	(0.477, 0.544)		0.259	0.164	40	40
KLF12_-_74708523.23-P1P2_188	KLF12_-_74708523.23-P1P2	KLF12	GGCCGCTCGGCCCGAGGATT	-12	rG:dG	0.652	(0.618, 0.685)		0.259	0.212	40	40
KLF12_-_74708523.23-P1P2_193	KLF12_-_74708523.23-P1P2	KLF12	GGCCGCTCTGCCCGAGGATT	-12	rU:dG	0.663	(0.636, 0.691)		0.259	0.192	40	40
KLF12_-_74708523.23-P1P2_198	KLF12_-_74708523.23-P1P2	KLF12	GGCCGCTCCACCCGAGGATT	-11	rA:dC	0.240	(0.214, 0.266)		0.242	0.201	40	40
KLF12_-_74708523.23-P1P2_203	KLF12_-_74708523.23-P1P2	KLF12	GGCCGCTCCCCCCGAGGATT	-11	rC:dC	0.114	(0.096, 0.132)		0.242	0.165	40	40
KLF12_-_74708523.23-P1P2_206	KLF12_-_74708523.23-P1P2	KLF12	GGCCGCTCCTCCCGAGGATT	-11	rU:dC	0.136	(0.114, 0.158)		0.242	0.165	20	20
KLF12_-_74708523.23-P1P2_209	KLF12_-_74708523.23-P1P2	KLF12	GGCCGCTCCGACCGAGGATT	-10	rA:dG	0.181	(0.151, 0.211)		0.204	0.164	50	50
KLF12_-_74708523.23-P1P2_212	KLF12_-_74708523.23-P1P2	KLF12	GGCCGCTCCGGCCGAGGATT	-10	rG:dG	0.360	(0.327, 0.394)		0.204	0.212	50	50
KLF12_-_74708523.23-P1P2_217	KLF12_-_74708523.23-P1P2	KLF12	GGCCGCTCCGTCCGAGGATT	-10	rU:dG	0.483	(0.451, 0.516)		0.204	0.192	50	50
KLF12_-_74708523.23-P1P2_221	KLF12_-_74708523.23-P1P2	KLF12	GGCCGCTCCGCACGAGGATT	-9	rA:dG	0.037	(0.021, 0.054)		0.191	0.164	40	40
KLF12_-_74708523.23-P1P2_224	KLF12_-_74708523.23-P1P2	KLF12	GGCCGCTCCGCGCGAGGATT	-9	rG:dG	0.175	(0.144, 0.205)		0.191	0.212	50	50
KLF12_-_74708523.23-P1P2_229	KLF12_-_74708523.23-P1P2	KLF12	GGCCGCTCCGCTCGAGGATT	-9	rU:dG	0.406	(0.366, 0.445)		0.191	0.192	50	60
KLF12_-_74708523.23-P1P2_233	KLF12_-_74708523.23-P1P2	KLF12	GGCCGCTCCGCCAGAGGATT	-8	rA:dG	0.033	(0.016, 0.050)		0.181	0.164	40	50
KLF12_-_74708523.23-P1P2_236	KLF12_-_74708523.23-P1P2	KLF12	GGCCGCTCCGCCGGAGGATT	-8	rG:dG	0.171	(0.145, 0.196)		0.181	0.212	40	50
KLF12_-_74708523.23-P1P2_241	KLF12_-_74708523.23-P1P2	KLF12	GGCCGCTCCGCCTGAGGATT	-8	rU:dG	0.250	(0.217, 0.282)		0.181	0.192	40	50
KLF12_-_74708523.23-P1P2_246	KLF12_-_74708523.23-P1P2	KLF12	GGCCGCTCCGCCCAAGGATT	-7	rA:dC	0.116	(0.095, 0.137)		0.120	0.201	30	30
KLF12_-_74708523.23-P1P2_251	KLF12_-_74708523.23-P1P2	KLF12	GGCCGCTCCGCCCCAGGATT	-7	rC:dC	0.056	(0.043, 0.068)		0.120	0.165	20	20
KLF12_-_74708523.23-P1P2_254	KLF12_-_74708523.23-P1P2	KLF12	GGCCGCTCCGCCCTAGGATT	-7	rU:dC	0.046	(0.033, 0.060)		0.120	0.165	50	50
KLF12_-_74708523.23-P1P2_261	KLF12_-_74708523.23-P1P2	KLF12	GGCCGCTCCGCCCGGGGATT	-6	rG:dT	0.297	(0.278, 0.316)		0.139	0.235	40	40
KLF12_-_74708523.23-P1P2_264	KLF12_-_74708523.23-P1P2	KLF12	GGCCGCTCCGCCCGCGGATT	-6	rC:dT	0.069	(0.050, 0.087)		0.139	0.209	50	60
KLF12_-_74708523.23-P1P2_267	KLF12_-_74708523.23-P1P2	KLF12	GGCCGCTCCGCCCGTGGATT	-6	rU:dT	0.076	(0.059, 0.093)		0.139	0.186	40	50
KLF12_-_74708523.23-P1P2_270	KLF12_-_74708523.23-P1P2	KLF12	GGCCGCTCCGCCCGAAGATT	-5	rA:dC	0.048	(0.033, 0.062)		0.130	0.201	50	50
KLF12_-_74708523.23-P1P2_275	KLF12_-_74708523.23-P1P2	KLF12	GGCCGCTCCGCCCGACGATT	-5	rC:dC	0.005	(-0.007, 0.018)		0.130	0.165	60	60
KLF12_-_74708523.23-P1P2_278	KLF12_-_74708523.23-P1P2	KLF12	GGCCGCTCCGCCCGATGATT	-5	rU:dC	0.011	(-0.003, 0.024)		0.130	0.165	40	50
KLF12_-_74708523.23-P1P2_282	KLF12_-_74708523.23-P1P2	KLF12	GGCCGCTCCGCCCGAGAATT	-4	rA:dC	0.053	(0.037, 0.069)		0.147	0.201	40	60
KLF12_-_74708523.23-P1P2_287	KLF12_-_74708523.23-P1P2	KLF12	GGCCGCTCCGCCCGAGCATT	-4	rC:dC	-0.002	(-0.016, 0.011)		0.147	0.165	50	60
KLF12_-_74708523.23-P1P2_290	KLF12_-_74708523.23-P1P2	KLF12	GGCCGCTCCGCCCGAGTATT	-4	rU:dC	0.005	(-0.011, 0.020)		0.147	0.165	40	60
KLF12_-_74708523.23-P1P2_297	KLF12_-_74708523.23-P1P2	KLF12	GGCCGCTCCGCCCGAGGGTT	-3	rG:dT	0.472	(0.451, 0.493)		0.116	0.235	50	60
KLF12_-_74708523.23-P1P2_300	KLF12_-_74708523.23-P1P2	KLF12	GGCCGCTCCGCCCGAGGCTT	-3	rC:dT	0.112	(0.097, 0.128)		0.116	0.209	30	30
KLF12_-_74708523.23-P1P2_303	KLF12_-_74708523.23-P1P2	KLF12	GGCCGCTCCGCCCGAGGTTT	-3	rU:dT	0.147	(0.128, 0.166)		0.116	0.186	50	60
KLF12_-_74708523.23-P1P2_304	KLF12_-_74708523.23-P1P2	KLF12	GGCCGCTCCGCCCGAGGAAT	-2	rA:dA	0.111	(0.094, 0.127)		0.113	0.182	30	50
KLF12_-_74708523.23-P1P2_307	KLF12_-_74708523.23-P1P2	KLF12	GGCCGCTCCGCCCGAGGAGT	-2	rG:dA	0.174	(0.158, 0.190)		0.113	0.200	30	30
KLF12_-_74708523.23-P1P2_310	KLF12_-_74708523.23-P1P2	KLF12	GGCCGCTCCGCCCGAGGACT	-2	rC:dA	0.139	(0.120, 0.158)		0.113	0.225	30	40
KLF12_-_74708523.23-P1P2_316	KLF12_-_74708523.23-P1P2	KLF12	GGCCGCTCCGCCCGAGGATA	-1	rA:dA	0.103	(0.085, 0.122)		0.105	0.182	40	40
KLF12_-_74708523.23-P1P2_319	KLF12_-_74708523.23-P1P2	KLF12	GGCCGCTCCGCCCGAGGATG	-1	rG:dA	0.158	(0.137, 0.179)		0.105	0.200	30	30
KLF12_-_74708523.23-P1P2_322	KLF12_-_74708523.23-P1P2	KLF12	GGCCGCTCCGCCCGAGGATC	-1	rC:dA	0.140	(0.119, 0.162)		0.105	0.225	40	40
KLF13_+_31619099.23-P1P2	KLF13_+_31619099.23-P1P2	KLF13	GGGACCACCTCGCCAAGTCG			1.000					50	60
KLF13_+_31619099.23-P1P2_102	KLF13_+_31619099.23-P1P2	KLF13	GAGACCACCTCGCCAAGTCG	-19	rA:dC	0.453	(0.414, 0.492)		0.260	0.201	50	60
KLF13_+_31619099.23-P1P2_107	KLF13_+_31619099.23-P1P2	KLF13	GCGACCACCTCGCCAAGTCG	-19	rC:dC	0.445	(0.413, 0.477)		0.260	0.165	50	50
KLF13_+_31619099.23-P1P2_110	KLF13_+_31619099.23-P1P2	KLF13	GTGACCACCTCGCCAAGTCG	-19	rU:dC	0.423	(0.388, 0.459)		0.260	0.165	40	60
KLF13_+_31619099.23-P1P2_114	KLF13_+_31619099.23-P1P2	KLF13	GGAACCACCTCGCCAAGTCG	-18	rA:dC	0.407	(0.371, 0.444)		0.218	0.201	40	60
KLF13_+_31619099.23-P1P2_119	KLF13_+_31619099.23-P1P2	KLF13	GGCACCACCTCGCCAAGTCG	-18	rC:dC	0.447	(0.418, 0.477)		0.218	0.165	50	60
KLF13_+_31619099.23-P1P2_122	KLF13_+_31619099.23-P1P2	KLF13	GGTACCACCTCGCCAAGTCG	-18	rU:dC	0.445	(0.416, 0.475)		0.218	0.165	50	50
KLF13_+_31619099.23-P1P2_129	KLF13_+_31619099.23-P1P2	KLF13	GGGGCCACCTCGCCAAGTCG	-17	rG:dT	0.651	(0.606, 0.697)		0.274	0.235	50	60
KLF13_+_31619099.23-P1P2_132	KLF13_+_31619099.23-P1P2	KLF13	GGGCCCACCTCGCCAAGTCG	-17	rC:dT	0.458	(0.421, 0.496)		0.274	0.209	50	50
KLF13_+_31619099.23-P1P2_135	KLF13_+_31619099.23-P1P2	KLF13	GGGTCCACCTCGCCAAGTCG	-17	rU:dT	0.411	(0.376, 0.446)		0.274	0.186	40	60
KLF13_+_31619099.23-P1P2_137	KLF13_+_31619099.23-P1P2	KLF13	GGGAACACCTCGCCAAGTCG	-16	rA:dG	0.294	(0.261, 0.328)		0.261	0.164	50	60
KLF13_+_31619099.23-P1P2_140	KLF13_+_31619099.23-P1P2	KLF13	GGGAGCACCTCGCCAAGTCG	-16	rG:dG	0.368	(0.332, 0.403)		0.261	0.212	40	60
KLF13_+_31619099.23-P1P2_145	KLF13_+_31619099.23-P1P2	KLF13	GGGATCACCTCGCCAAGTCG	-16	rU:dG	0.401	(0.363, 0.439)		0.261	0.192	50	50
KLF13_+_31619099.23-P1P2_149	KLF13_+_31619099.23-P1P2	KLF13	GGGACAACCTCGCCAAGTCG	-15	rA:dG	0.334	(0.298, 0.369)		0.223	0.164	50	60
KLF13_+_31619099.23-P1P2_152	KLF13_+_31619099.23-P1P2	KLF13	GGGACGACCTCGCCAAGTCG	-15	rG:dG	0.454	(0.416, 0.492)		0.223	0.212	50	50
KLF13_+_31619099.23-P1P2_157	KLF13_+_31619099.23-P1P2	KLF13	GGGACTACCTCGCCAAGTCG	-15	rU:dG	0.536	(0.488, 0.584)		0.223	0.192	50	60
KLF13_+_31619099.23-P1P2_165	KLF13_+_31619099.23-P1P2	KLF13	GGGACCGCCTCGCCAAGTCG	-14	rG:dT	0.696	(0.652, 0.740)		0.256	0.235	50	60
KLF13_+_31619099.23-P1P2_168	KLF13_+_31619099.23-P1P2	KLF13	GGGACCCCCTCGCCAAGTCG	-14	rC:dT	0.451	(0.405, 0.498)		0.256	0.209	40	60
KLF13_+_31619099.23-P1P2_171	KLF13_+_31619099.23-P1P2	KLF13	GGGACCTCCTCGCCAAGTCG	-14	rU:dT	0.501	(0.460, 0.543)		0.256	0.186	40	50
KLF13_+_31619099.23-P1P2_173	KLF13_+_31619099.23-P1P2	KLF13	GGGACCAACTCGCCAAGTCG	-13	rA:dG	0.311	(0.270, 0.353)		0.259	0.164	40	70
KLF13_+_31619099.23-P1P2_176	KLF13_+_31619099.23-P1P2	KLF13	GGGACCAGCTCGCCAAGTCG	-13	rG:dG	0.459	(0.417, 0.501)		0.259	0.212	50	60
KLF13_+_31619099.23-P1P2_181	KLF13_+_31619099.23-P1P2	KLF13	GGGACCATCTCGCCAAGTCG	-13	rU:dG	0.512	(0.467, 0.558)		0.259	0.192	50	70
KLF13_+_31619099.23-P1P2_185	KLF13_+_31619099.23-P1P2	KLF13	GGGACCACATCGCCAAGTCG	-12	rA:dG	0.267	(0.230, 0.303)		0.259	0.164	50	60
KLF13_+_31619099.23-P1P2_188	KLF13_+_31619099.23-P1P2	KLF13	GGGACCACGTCGCCAAGTCG	-12	rG:dG	0.424	(0.379, 0.469)		0.259	0.212	50	60
KLF13_+_31619099.23-P1P2_193	KLF13_+_31619099.23-P1P2	KLF13	GGGACCACTTCGCCAAGTCG	-12	rU:dG	0.442	(0.403, 0.481)		0.259	0.192	40	60
KLF13_+_31619099.23-P1P2_196	KLF13_+_31619099.23-P1P2	KLF13	GGGACCACCACGCCAAGTCG	-11	rA:dA	0.253	(0.214, 0.293)		0.242	0.182	50	60
KLF13_+_31619099.23-P1P2_199	KLF13_+_31619099.23-P1P2	KLF13	GGGACCACCGCGCCAAGTCG	-11	rG:dA	0.367	(0.326, 0.409)		0.242	0.200	50	60
KLF13_+_31619099.23-P1P2_202	KLF13_+_31619099.23-P1P2	KLF13	GGGACCACCCCGCCAAGTCG	-11	rC:dA	0.317	(0.278, 0.355)		0.242	0.225	40	60
KLF13_+_31619099.23-P1P2_209	KLF13_+_31619099.23-P1P2	KLF13	GGGACCACCTAGCCAAGTCG	-10	rA:dG	0.105	(0.080, 0.130)		0.204	0.164	50	50
KLF13_+_31619099.23-P1P2_212	KLF13_+_31619099.23-P1P2	KLF13	GGGACCACCTGGCCAAGTCG	-10	rG:dG	0.336	(0.308, 0.364)		0.204	0.212	30	40
KLF13_+_31619099.23-P1P2_217	KLF13_+_31619099.23-P1P2	KLF13	GGGACCACCTTGCCAAGTCG	-10	rU:dG	0.324	(0.289, 0.359)		0.204	0.192	40	60
KLF13_+_31619099.23-P1P2_222	KLF13_+_31619099.23-P1P2	KLF13	GGGACCACCTCACCAAGTCG	-9	rA:dC	0.061	(0.042, 0.079)		0.191	0.201	50	50
KLF13_+_31619099.23-P1P2_227	KLF13_+_31619099.23-P1P2	KLF13	GGGACCACCTCCCCAAGTCG	-9	rC:dC	0.061	(0.046, 0.076)		0.191	0.165	50	60
KLF13_+_31619099.23-P1P2_230	KLF13_+_31619099.23-P1P2	KLF13	GGGACCACCTCTCCAAGTCG	-9	rU:dC	0.036	(0.023, 0.050)		0.191	0.165	40	50
KLF13_+_31619099.23-P1P2_233	KLF13_+_31619099.23-P1P2	KLF13	GGGACCACCTCGACAAGTCG	-8	rA:dG	0.000	(-0.022, 0.022)		0.181	0.164	40	70
KLF13_+_31619099.23-P1P2_236	KLF13_+_31619099.23-P1P2	KLF13	GGGACCACCTCGGCAAGTCG	-8	rG:dG	0.139	(0.113, 0.165)		0.181	0.212	30	50
KLF13_+_31619099.23-P1P2_241	KLF13_+_31619099.23-P1P2	KLF13	GGGACCACCTCGTCAAGTCG	-8	rU:dG	0.242	(0.208, 0.276)		0.181	0.192	50	70
KLF13_+_31619099.23-P1P2_245	KLF13_+_31619099.23-P1P2	KLF13	GGGACCACCTCGCAAAGTCG	-7	rA:dG	-0.008	(-0.026, 0.010)		0.120	0.164	30	60
KLF13_+_31619099.23-P1P2_248	KLF13_+_31619099.23-P1P2	KLF13	GGGACCACCTCGCGAAGTCG	-7	rG:dG	0.024	(0.012, 0.037)		0.120	0.212	50	60
KLF13_+_31619099.23-P1P2_253	KLF13_+_31619099.23-P1P2	KLF13	GGGACCACCTCGCTAAGTCG	-7	rU:dG	0.019	(-0.000, 0.038)		0.120	0.192	50	60
KLF13_+_31619099.23-P1P2_261	KLF13_+_31619099.23-P1P2	KLF13	GGGACCACCTCGCCGAGTCG	-6	rG:dT	0.152	(0.126, 0.178)		0.139	0.235	30	40
KLF13_+_31619099.23-P1P2_264	KLF13_+_31619099.23-P1P2	KLF13	GGGACCACCTCGCCCAGTCG	-6	rC:dT	0.073	(0.050, 0.097)		0.139	0.209	40	50
KLF13_+_31619099.23-P1P2_267	KLF13_+_31619099.23-P1P2	KLF13	GGGACCACCTCGCCTAGTCG	-6	rU:dT	0.037	(0.020, 0.054)		0.139	0.186	60	60
KLF13_+_31619099.23-P1P2_273	KLF13_+_31619099.23-P1P2	KLF13	GGGACCACCTCGCCAGGTCG	-5	rG:dT	0.281	(0.251, 0.311)		0.130	0.235	40	50
KLF13_+_31619099.23-P1P2_276	KLF13_+_31619099.23-P1P2	KLF13	GGGACCACCTCGCCACGTCG	-5	rC:dT	0.076	(0.055, 0.097)		0.130	0.209	40	50
KLF13_+_31619099.23-P1P2_279	KLF13_+_31619099.23-P1P2	KLF13	GGGACCACCTCGCCATGTCG	-5	rU:dT	0.069	(0.049, 0.090)		0.130	0.186	50	50
KLF13_+_31619099.23-P1P2_282	KLF13_+_31619099.23-P1P2	KLF13	GGGACCACCTCGCCAAATCG	-4	rA:dC	0.012	(-0.003, 0.026)		0.147	0.201	50	60
KLF13_+_31619099.23-P1P2_287	KLF13_+_31619099.23-P1P2	KLF13	GGGACCACCTCGCCAACTCG	-4	rC:dC	-0.008	(-0.020, 0.004)		0.147	0.165	30	30
KLF13_+_31619099.23-P1P2_290	KLF13_+_31619099.23-P1P2	KLF13	GGGACCACCTCGCCAATTCG	-4	rU:dC	-0.006	(-0.019, 0.007)		0.147	0.165	50	50
KLF13_+_31619099.23-P1P2_292	KLF13_+_31619099.23-P1P2	KLF13	GGGACCACCTCGCCAAGACG	-3	rA:dA	0.047	(0.028, 0.066)		0.116	0.182	50	50
KLF13_+_31619099.23-P1P2_295	KLF13_+_31619099.23-P1P2	KLF13	GGGACCACCTCGCCAAGGCG	-3	rG:dA	0.116	(0.099, 0.133)		0.116	0.200	40	50
KLF13_+_31619099.23-P1P2_298	KLF13_+_31619099.23-P1P2	KLF13	GGGACCACCTCGCCAAGCCG	-3	rC:dA	0.082	(0.062, 0.102)		0.116	0.225	40	50
KLF13_+_31619099.23-P1P2_305	KLF13_+_31619099.23-P1P2	KLF13	GGGACCACCTCGCCAAGTAG	-2	rA:dG	0.018	(0.004, 0.033)		0.113	0.164	40	50
KLF13_+_31619099.23-P1P2_308	KLF13_+_31619099.23-P1P2	KLF13	GGGACCACCTCGCCAAGTGG	-2	rG:dG	0.074	(0.059, 0.089)		0.113	0.212	40	50
KLF13_+_31619099.23-P1P2_313	KLF13_+_31619099.23-P1P2	KLF13	GGGACCACCTCGCCAAGTTG	-2	rU:dG	0.045	(0.030, 0.061)		0.113	0.192	40	40
KLF13_+_31619099.23-P1P2_318	KLF13_+_31619099.23-P1P2	KLF13	GGGACCACCTCGCCAAGTCA	-1	rA:dC	0.023	(0.006, 0.040)		0.105	0.201	30	60
KLF13_+_31619099.23-P1P2_323	KLF13_+_31619099.23-P1P2	KLF13	GGGACCACCTCGCCAAGTCC	-1	rC:dC	0.019	(0.007, 0.032)		0.105	0.165	30	40
KLF13_+_31619099.23-P1P2_326	KLF13_+_31619099.23-P1P2	KLF13	GGGACCACCTCGCCAAGTCT	-1	rU:dC	0.006	(-0.007, 0.019)		0.105	0.165	30	60
KLF13_+_31619119.23-P1P2	KLF13_+_31619119.23-P1P2	KLF13	GATGCCGAGCGGCAACGTTA			1.000					60	70
KLF13_+_31619119.23-P1P2_105	KLF13_+_31619119.23-P1P2	KLF13	GGTGCCGAGCGGCAACGTTA	-19	rG:dT	0.866	(0.832, 0.899)		0.260	0.235	60	60
KLF13_+_31619119.23-P1P2_108	KLF13_+_31619119.23-P1P2	KLF13	GCTGCCGAGCGGCAACGTTA	-19	rC:dT	0.816	(0.778, 0.855)		0.260	0.209	60	60
KLF13_+_31619119.23-P1P2_111	KLF13_+_31619119.23-P1P2	KLF13	GTTGCCGAGCGGCAACGTTA	-19	rU:dT	0.723	(0.689, 0.757)		0.260	0.186	50	70
KLF13_+_31619119.23-P1P2_112	KLF13_+_31619119.23-P1P2	KLF13	GAAGCCGAGCGGCAACGTTA	-18	rA:dA	0.850	(0.819, 0.882)		0.218	0.182	50	70
KLF13_+_31619119.23-P1P2_115	KLF13_+_31619119.23-P1P2	KLF13	GAGGCCGAGCGGCAACGTTA	-18	rG:dA	0.911	(0.879, 0.943)		0.218	0.200	60	70
KLF13_+_31619119.23-P1P2_118	KLF13_+_31619119.23-P1P2	KLF13	GACGCCGAGCGGCAACGTTA	-18	rC:dA	0.855	(0.821, 0.889)		0.218	0.225	60	60
KLF13_+_31619119.23-P1P2_126	KLF13_+_31619119.23-P1P2	KLF13	GATACCGAGCGGCAACGTTA	-17	rA:dC	0.685	(0.648, 0.722)		0.274	0.201	50	70
KLF13_+_31619119.23-P1P2_131	KLF13_+_31619119.23-P1P2	KLF13	GATCCCGAGCGGCAACGTTA	-17	rC:dC	0.683	(0.646, 0.721)		0.274	0.165	60	60
KLF13_+_31619119.23-P1P2_134	KLF13_+_31619119.23-P1P2	KLF13	GATTCCGAGCGGCAACGTTA	-17	rU:dC	0.602	(0.565, 0.638)		0.274	0.165	60	70
KLF13_+_31619119.23-P1P2_137	KLF13_+_31619119.23-P1P2	KLF13	GATGACGAGCGGCAACGTTA	-16	rA:dG	0.592	(0.553, 0.631)		0.261	0.164	60	60
KLF13_+_31619119.23-P1P2_140	KLF13_+_31619119.23-P1P2	KLF13	GATGGCGAGCGGCAACGTTA	-16	rG:dG	0.661	(0.622, 0.701)		0.261	0.212	60	60
KLF13_+_31619119.23-P1P2_145	KLF13_+_31619119.23-P1P2	KLF13	GATGTCGAGCGGCAACGTTA	-16	rU:dG	0.709	(0.676, 0.741)		0.261	0.192	60	70
KLF13_+_31619119.23-P1P2_149	KLF13_+_31619119.23-P1P2	KLF13	GATGCAGAGCGGCAACGTTA	-15	rA:dG	0.642	(0.600, 0.683)		0.223	0.164	50	60
KLF13_+_31619119.23-P1P2_152	KLF13_+_31619119.23-P1P2	KLF13	GATGCGGAGCGGCAACGTTA	-15	rG:dG	0.776	(0.740, 0.812)		0.223	0.212	60	60
KLF13_+_31619119.23-P1P2_157	KLF13_+_31619119.23-P1P2	KLF13	GATGCTGAGCGGCAACGTTA	-15	rU:dG	0.834	(0.798, 0.869)		0.223	0.192	60	70
KLF13_+_31619119.23-P1P2_162	KLF13_+_31619119.23-P1P2	KLF13	GATGCCAAGCGGCAACGTTA	-14	rA:dC	0.595	(0.561, 0.630)		0.256	0.201	60	60
KLF13_+_31619119.23-P1P2_167	KLF13_+_31619119.23-P1P2	KLF13	GATGCCCAGCGGCAACGTTA	-14	rC:dC	0.525	(0.491, 0.560)		0.256	0.165	60	60
KLF13_+_31619119.23-P1P2_170	KLF13_+_31619119.23-P1P2	KLF13	GATGCCTAGCGGCAACGTTA	-14	rU:dC	0.576	(0.529, 0.623)		0.256	0.165	50	70
KLF13_+_31619119.23-P1P2_177	KLF13_+_31619119.23-P1P2	KLF13	GATGCCGGGCGGCAACGTTA	-13	rG:dT	0.914	(0.891, 0.937)		0.259	0.235	50	60
KLF13_+_31619119.23-P1P2_180	KLF13_+_31619119.23-P1P2	KLF13	GATGCCGCGCGGCAACGTTA	-13	rC:dT	0.681	(0.645, 0.716)		0.259	0.209	60	70
KLF13_+_31619119.23-P1P2_183	KLF13_+_31619119.23-P1P2	KLF13	GATGCCGTGCGGCAACGTTA	-13	rU:dT	0.741	(0.709, 0.774)		0.259	0.186	60	60
KLF13_+_31619119.23-P1P2_186	KLF13_+_31619119.23-P1P2	KLF13	GATGCCGAACGGCAACGTTA	-12	rA:dC	0.424	(0.386, 0.462)		0.259	0.201	50	60
KLF13_+_31619119.23-P1P2_191	KLF13_+_31619119.23-P1P2	KLF13	GATGCCGACCGGCAACGTTA	-12	rC:dC	0.224	(0.195, 0.252)		0.259	0.165	60	60
KLF13_+_31619119.23-P1P2_194	KLF13_+_31619119.23-P1P2	KLF13	GATGCCGATCGGCAACGTTA	-12	rU:dC	0.334	(0.297, 0.372)		0.259	0.165	60	70
KLF13_+_31619119.23-P1P2_197	KLF13_+_31619119.23-P1P2	KLF13	GATGCCGAGAGGCAACGTTA	-11	rA:dG	0.449	(0.416, 0.483)		0.242	0.164	50	50
KLF13_+_31619119.23-P1P2_200	KLF13_+_31619119.23-P1P2	KLF13	GATGCCGAGGGGCAACGTTA	-11	rG:dG	0.629	(0.603, 0.654)		0.242	0.212	60	70
KLF13_+_31619119.23-P1P2_205	KLF13_+_31619119.23-P1P2	KLF13	GATGCCGAGTGGCAACGTTA	-11	rU:dG	0.651	(0.616, 0.685)		0.242	0.192	40	50
KLF13_+_31619119.23-P1P2_210	KLF13_+_31619119.23-P1P2	KLF13	GATGCCGAGCAGCAACGTTA	-10	rA:dC	0.130	(0.109, 0.150)		0.204	0.201	40	70
KLF13_+_31619119.23-P1P2_215	KLF13_+_31619119.23-P1P2	KLF13	GATGCCGAGCCGCAACGTTA	-10	rC:dC	0.052	(0.040, 0.064)		0.204	0.165	50	50
KLF13_+_31619119.23-P1P2_218	KLF13_+_31619119.23-P1P2	KLF13	GATGCCGAGCTGCAACGTTA	-10	rU:dC	0.060	(0.048, 0.072)		0.204	0.165	50	60
KLF13_+_31619119.23-P1P2_222	KLF13_+_31619119.23-P1P2	KLF13	GATGCCGAGCGACAACGTTA	-9	rA:dC	0.096	(0.080, 0.111)		0.191	0.201	60	70
KLF13_+_31619119.23-P1P2_227	KLF13_+_31619119.23-P1P2	KLF13	GATGCCGAGCGCCAACGTTA	-9	rC:dC	0.045	(0.034, 0.055)		0.191	0.165	60	70
KLF13_+_31619119.23-P1P2_230	KLF13_+_31619119.23-P1P2	KLF13	GATGCCGAGCGTCAACGTTA	-9	rU:dC	0.048	(0.037, 0.060)		0.191	0.165	50	60
KLF13_+_31619119.23-P1P2_233	KLF13_+_31619119.23-P1P2	KLF13	GATGCCGAGCGGAAACGTTA	-8	rA:dG	0.053	(0.036, 0.069)		0.181	0.164	40	60
KLF13_+_31619119.23-P1P2_236	KLF13_+_31619119.23-P1P2	KLF13	GATGCCGAGCGGGAACGTTA	-8	rG:dG	0.282	(0.251, 0.312)		0.181	0.212	50	60
KLF13_+_31619119.23-P1P2_241	KLF13_+_31619119.23-P1P2	KLF13	GATGCCGAGCGGTAACGTTA	-8	rU:dG	0.449	(0.414, 0.485)		0.181	0.192	60	60
KLF13_+_31619119.23-P1P2_249	KLF13_+_31619119.23-P1P2	KLF13	GATGCCGAGCGGCGACGTTA	-7	rG:dT	0.321	(0.292, 0.350)		0.120	0.235	50	50
KLF13_+_31619119.23-P1P2_252	KLF13_+_31619119.23-P1P2	KLF13	GATGCCGAGCGGCCACGTTA	-7	rC:dT	0.084	(0.065, 0.104)		0.120	0.209	40	50
KLF13_+_31619119.23-P1P2_255	KLF13_+_31619119.23-P1P2	KLF13	GATGCCGAGCGGCTACGTTA	-7	rU:dT	0.076	(0.056, 0.096)		0.120	0.186	60	60
KLF13_+_31619119.23-P1P2_261	KLF13_+_31619119.23-P1P2	KLF13	GATGCCGAGCGGCAGCGTTA	-6	rG:dT	0.267	(0.239, 0.295)		0.139	0.235	50	60
KLF13_+_31619119.23-P1P2_264	KLF13_+_31619119.23-P1P2	KLF13	GATGCCGAGCGGCACCGTTA	-6	rC:dT	0.122	(0.098, 0.145)		0.139	0.209	50	50
KLF13_+_31619119.23-P1P2_267	KLF13_+_31619119.23-P1P2	KLF13	GATGCCGAGCGGCATCGTTA	-6	rU:dT	0.084	(0.062, 0.106)		0.139	0.186	40	40
KLF13_+_31619119.23-P1P2_269	KLF13_+_31619119.23-P1P2	KLF13	GATGCCGAGCGGCAAAGTTA	-5	rA:dG	0.030	(0.015, 0.045)		0.130	0.164	40	50
KLF13_+_31619119.23-P1P2_272	KLF13_+_31619119.23-P1P2	KLF13	GATGCCGAGCGGCAAGGTTA	-5	rG:dG	0.080	(0.061, 0.098)		0.130	0.212	40	60
KLF13_+_31619119.23-P1P2_277	KLF13_+_31619119.23-P1P2	KLF13	GATGCCGAGCGGCAATGTTA	-5	rU:dG	0.066	(0.049, 0.083)		0.130	0.192	40	60
KLF13_+_31619119.23-P1P2_282	KLF13_+_31619119.23-P1P2	KLF13	GATGCCGAGCGGCAACATTA	-4	rA:dC	0.041	(0.028, 0.055)		0.147	0.201	50	60
KLF13_+_31619119.23-P1P2_287	KLF13_+_31619119.23-P1P2	KLF13	GATGCCGAGCGGCAACCTTA	-4	rC:dC	0.011	(-0.001, 0.022)		0.147	0.165	40	40
KLF13_+_31619119.23-P1P2_290	KLF13_+_31619119.23-P1P2	KLF13	GATGCCGAGCGGCAACTTTA	-4	rU:dC	0.007	(-0.005, 0.019)		0.147	0.165	40	60
KLF13_+_31619119.23-P1P2_292	KLF13_+_31619119.23-P1P2	KLF13	GATGCCGAGCGGCAACGATA	-3	rA:dA	0.080	(0.063, 0.097)		0.116	0.182	40	80
KLF13_+_31619119.23-P1P2_295	KLF13_+_31619119.23-P1P2	KLF13	GATGCCGAGCGGCAACGGTA	-3	rG:dA	0.203	(0.182, 0.223)		0.116	0.200	50	70
KLF13_+_31619119.23-P1P2_298	KLF13_+_31619119.23-P1P2	KLF13	GATGCCGAGCGGCAACGCTA	-3	rC:dA	0.122	(0.107, 0.138)		0.116	0.225	50	50
KLF13_+_31619119.23-P1P2_304	KLF13_+_31619119.23-P1P2	KLF13	GATGCCGAGCGGCAACGTAA	-2	rA:dA	0.092	(0.075, 0.109)		0.113	0.182	50	70
KLF13_+_31619119.23-P1P2_307	KLF13_+_31619119.23-P1P2	KLF13	GATGCCGAGCGGCAACGTGA	-2	rG:dA	0.156	(0.138, 0.174)		0.113	0.200	40	40
KLF13_+_31619119.23-P1P2_310	KLF13_+_31619119.23-P1P2	KLF13	GATGCCGAGCGGCAACGTCA	-2	rC:dA	0.124	(0.099, 0.148)		0.113	0.225	50	50
KLF13_+_31619119.23-P1P2_321	KLF13_+_31619119.23-P1P2	KLF13	GATGCCGAGCGGCAACGTTG	-1	rG:dT	0.277	(0.254, 0.299)		0.105	0.235	50	50
KLF13_+_31619119.23-P1P2_324	KLF13_+_31619119.23-P1P2	KLF13	GATGCCGAGCGGCAACGTTC	-1	rC:dT	0.054	(0.036, 0.072)		0.105	0.209	50	50
KLF13_+_31619119.23-P1P2_327	KLF13_+_31619119.23-P1P2	KLF13	GATGCCGAGCGGCAACGTTT	-1	rU:dT	0.068	(0.049, 0.088)		0.105	0.186	40	60
KLF13_+_31619130.23-P1P2	KLF13_+_31619130.23-P1P2	KLF13	GCGGTTCTAAGGATGCCGAG			1.000					40	50
KLF13_+_31619130.23-P1P2_101	KLF13_+_31619130.23-P1P2	KLF13	GAGGTTCTAAGGATGCCGAG	-19	rA:dG	0.772	(0.729, 0.816)		0.260	0.164	30	60
KLF13_+_31619130.23-P1P2_104	KLF13_+_31619130.23-P1P2	KLF13	GGGGTTCTAAGGATGCCGAG	-19	rG:dG	0.782	(0.743, 0.821)		0.260	0.212	40	50
KLF13_+_31619130.23-P1P2_109	KLF13_+_31619130.23-P1P2	KLF13	GTGGTTCTAAGGATGCCGAG	-19	rU:dG	0.679	(0.642, 0.715)		0.260	0.192	40	60
KLF13_+_31619130.23-P1P2_114	KLF13_+_31619130.23-P1P2	KLF13	GCAGTTCTAAGGATGCCGAG	-18	rA:dC	0.612	(0.565, 0.659)		0.218	0.201	50	50
KLF13_+_31619130.23-P1P2_119	KLF13_+_31619130.23-P1P2	KLF13	GCCGTTCTAAGGATGCCGAG	-18	rC:dC	0.683	(0.635, 0.732)		0.218	0.165	40	40
KLF13_+_31619130.23-P1P2_122	KLF13_+_31619130.23-P1P2	KLF13	GCTGTTCTAAGGATGCCGAG	-18	rU:dC	0.631	(0.589, 0.674)		0.218	0.165	50	50
KLF13_+_31619130.23-P1P2_126	KLF13_+_31619130.23-P1P2	KLF13	GCGATTCTAAGGATGCCGAG	-17	rA:dC	0.490	(0.440, 0.541)		0.274	0.201	50	50
KLF13_+_31619130.23-P1P2_131	KLF13_+_31619130.23-P1P2	KLF13	GCGCTTCTAAGGATGCCGAG	-17	rC:dC	0.554	(0.505, 0.603)		0.274	0.165	50	50
KLF13_+_31619130.23-P1P2_134	KLF13_+_31619130.23-P1P2	KLF13	GCGTTTCTAAGGATGCCGAG	-17	rU:dC	0.476	(0.434, 0.517)		0.274	0.165	40	40
KLF13_+_31619130.23-P1P2_136	KLF13_+_31619130.23-P1P2	KLF13	GCGGATCTAAGGATGCCGAG	-16	rA:dA	0.524	(0.481, 0.567)		0.261	0.182	30	60
KLF13_+_31619130.23-P1P2_139	KLF13_+_31619130.23-P1P2	KLF13	GCGGGTCTAAGGATGCCGAG	-16	rG:dA	0.625	(0.579, 0.671)		0.261	0.200	40	50
KLF13_+_31619130.23-P1P2_142	KLF13_+_31619130.23-P1P2	KLF13	GCGGCTCTAAGGATGCCGAG	-16	rC:dA	0.622	(0.582, 0.662)		0.261	0.225	40	50
KLF13_+_31619130.23-P1P2_148	KLF13_+_31619130.23-P1P2	KLF13	GCGGTACTAAGGATGCCGAG	-15	rA:dA	0.410	(0.368, 0.451)		0.223	0.182	50	60
KLF13_+_31619130.23-P1P2_151	KLF13_+_31619130.23-P1P2	KLF13	GCGGTGCTAAGGATGCCGAG	-15	rG:dA	0.525	(0.482, 0.567)		0.223	0.200	40	60
KLF13_+_31619130.23-P1P2_154	KLF13_+_31619130.23-P1P2	KLF13	GCGGTCCTAAGGATGCCGAG	-15	rC:dA	0.536	(0.497, 0.574)		0.223	0.225	40	60
KLF13_+_31619130.23-P1P2_161	KLF13_+_31619130.23-P1P2	KLF13	GCGGTTATAAGGATGCCGAG	-14	rA:dG	0.255	(0.231, 0.280)		0.256	0.164	50	60
KLF13_+_31619130.23-P1P2_164	KLF13_+_31619130.23-P1P2	KLF13	GCGGTTGTAAGGATGCCGAG	-14	rG:dG	0.374	(0.340, 0.407)		0.256	0.212	40	60
KLF13_+_31619130.23-P1P2_169	KLF13_+_31619130.23-P1P2	KLF13	GCGGTTTTAAGGATGCCGAG	-14	rU:dG	0.363	(0.327, 0.399)		0.256	0.192	50	60
KLF13_+_31619130.23-P1P2_172	KLF13_+_31619130.23-P1P2	KLF13	GCGGTTCAAAGGATGCCGAG	-13	rA:dA	0.267	(0.232, 0.302)		0.259	0.182	50	60
KLF13_+_31619130.23-P1P2_175	KLF13_+_31619130.23-P1P2	KLF13	GCGGTTCGAAGGATGCCGAG	-13	rG:dA	0.427	(0.386, 0.468)		0.259	0.200	50	60
KLF13_+_31619130.23-P1P2_178	KLF13_+_31619130.23-P1P2	KLF13	GCGGTTCCAAGGATGCCGAG	-13	rC:dA	0.317	(0.279, 0.354)		0.259	0.225	40	50
KLF13_+_31619130.23-P1P2_189	KLF13_+_31619130.23-P1P2	KLF13	GCGGTTCTGAGGATGCCGAG	-12	rG:dT	0.727	(0.694, 0.760)		0.259	0.235	50	50
KLF13_+_31619130.23-P1P2_192	KLF13_+_31619130.23-P1P2	KLF13	GCGGTTCTCAGGATGCCGAG	-12	rC:dT	0.246	(0.216, 0.277)		0.259	0.209	40	50
KLF13_+_31619130.23-P1P2_195	KLF13_+_31619130.23-P1P2	KLF13	GCGGTTCTTAGGATGCCGAG	-12	rU:dT	0.310	(0.266, 0.354)		0.259	0.186	50	50
KLF13_+_31619130.23-P1P2_201	KLF13_+_31619130.23-P1P2	KLF13	GCGGTTCTAGGGATGCCGAG	-11	rG:dT	0.649	(0.621, 0.678)		0.242	0.235	20	60
KLF13_+_31619130.23-P1P2_204	KLF13_+_31619130.23-P1P2	KLF13	GCGGTTCTACGGATGCCGAG	-11	rC:dT	0.110	(0.089, 0.131)		0.242	0.209	40	50
KLF13_+_31619130.23-P1P2_207	KLF13_+_31619130.23-P1P2	KLF13	GCGGTTCTATGGATGCCGAG	-11	rU:dT	0.144	(0.119, 0.169)		0.242	0.186	30	50
KLF13_+_31619130.23-P1P2_210	KLF13_+_31619130.23-P1P2	KLF13	GCGGTTCTAAAGATGCCGAG	-10	rA:dC	-0.001	(-0.015, 0.013)		0.204	0.201	40	50
KLF13_+_31619130.23-P1P2_215	KLF13_+_31619130.23-P1P2	KLF13	GCGGTTCTAACGATGCCGAG	-10	rC:dC	-0.016	(-0.026, -0.005)		0.204	0.165	40	60
KLF13_+_31619130.23-P1P2_218	KLF13_+_31619130.23-P1P2	KLF13	GCGGTTCTAATGATGCCGAG	-10	rU:dC	-0.012	(-0.024, 0.001)		0.204	0.165	50	70
KLF13_+_31619130.23-P1P2_222	KLF13_+_31619130.23-P1P2	KLF13	GCGGTTCTAAGAATGCCGAG	-9	rA:dC	0.007	(-0.005, 0.019)		0.191	0.201	30	60
KLF13_+_31619130.23-P1P2_227	KLF13_+_31619130.23-P1P2	KLF13	GCGGTTCTAAGCATGCCGAG	-9	rC:dC	-0.001	(-0.010, 0.008)		0.191	0.165	50	60
KLF13_+_31619130.23-P1P2_230	KLF13_+_31619130.23-P1P2	KLF13	GCGGTTCTAAGTATGCCGAG	-9	rU:dC	0.001	(-0.008, 0.010)		0.191	0.165	50	70
KLF13_+_31619130.23-P1P2_237	KLF13_+_31619130.23-P1P2	KLF13	GCGGTTCTAAGGGTGCCGAG	-8	rG:dT	0.412	(0.379, 0.445)		0.181	0.235	50	50
KLF13_+_31619130.23-P1P2_240	KLF13_+_31619130.23-P1P2	KLF13	GCGGTTCTAAGGCTGCCGAG	-8	rC:dT	0.054	(0.039, 0.069)		0.181	0.209	40	40
KLF13_+_31619130.23-P1P2_243	KLF13_+_31619130.23-P1P2	KLF13	GCGGTTCTAAGGTTGCCGAG	-8	rU:dT	0.061	(0.044, 0.079)		0.181	0.186	50	60
KLF13_+_31619130.23-P1P2_244	KLF13_+_31619130.23-P1P2	KLF13	GCGGTTCTAAGGAAGCCGAG	-7	rA:dA	0.066	(0.052, 0.079)		0.120	0.182	20	30
KLF13_+_31619130.23-P1P2_247	KLF13_+_31619130.23-P1P2	KLF13	GCGGTTCTAAGGAGGCCGAG	-7	rG:dA	0.107	(0.094, 0.120)		0.120	0.200	30	30
KLF13_+_31619130.23-P1P2_250	KLF13_+_31619130.23-P1P2	KLF13	GCGGTTCTAAGGACGCCGAG	-7	rC:dA	0.089	(0.077, 0.101)		0.120	0.225	40	40
KLF13_+_31619130.23-P1P2_258	KLF13_+_31619130.23-P1P2	KLF13	GCGGTTCTAAGGATACCGAG	-6	rA:dC	0.090	(0.075, 0.106)		0.139	0.201	40	60
KLF13_+_31619130.23-P1P2_263	KLF13_+_31619130.23-P1P2	KLF13	GCGGTTCTAAGGATCCCGAG	-6	rC:dC	0.045	(0.033, 0.057)		0.139	0.165	40	50
KLF13_+_31619130.23-P1P2_266	KLF13_+_31619130.23-P1P2	KLF13	GCGGTTCTAAGGATTCCGAG	-6	rU:dC	0.033	(0.021, 0.045)		0.139	0.165	40	60
KLF13_+_31619130.23-P1P2_269	KLF13_+_31619130.23-P1P2	KLF13	GCGGTTCTAAGGATGACGAG	-5	rA:dG	0.024	(0.011, 0.037)		0.130	0.164	40	60
KLF13_+_31619130.23-P1P2_272	KLF13_+_31619130.23-P1P2	KLF13	GCGGTTCTAAGGATGGCGAG	-5	rG:dG	0.056	(0.043, 0.070)		0.130	0.212	40	50
KLF13_+_31619130.23-P1P2_277	KLF13_+_31619130.23-P1P2	KLF13	GCGGTTCTAAGGATGTCGAG	-5	rU:dG	0.050	(0.037, 0.062)		0.130	0.192	40	50
KLF13_+_31619130.23-P1P2_281	KLF13_+_31619130.23-P1P2	KLF13	GCGGTTCTAAGGATGCAGAG	-4	rA:dG	0.065	(0.050, 0.080)		0.147	0.164	30	50
KLF13_+_31619130.23-P1P2_284	KLF13_+_31619130.23-P1P2	KLF13	GCGGTTCTAAGGATGCGGAG	-4	rG:dG	0.163	(0.142, 0.184)		0.147	0.212	40	50
KLF13_+_31619130.23-P1P2_289	KLF13_+_31619130.23-P1P2	KLF13	GCGGTTCTAAGGATGCTGAG	-4	rU:dG	0.089	(0.075, 0.103)		0.147	0.192	30	50
KLF13_+_31619130.23-P1P2_294	KLF13_+_31619130.23-P1P2	KLF13	GCGGTTCTAAGGATGCCAAG	-3	rA:dC	0.028	(0.017, 0.039)		0.116	0.201	30	50
KLF13_+_31619130.23-P1P2_299	KLF13_+_31619130.23-P1P2	KLF13	GCGGTTCTAAGGATGCCCAG	-3	rC:dC	0.033	(0.023, 0.043)		0.116	0.165	30	50
KLF13_+_31619130.23-P1P2_302	KLF13_+_31619130.23-P1P2	KLF13	GCGGTTCTAAGGATGCCTAG	-3	rU:dC	0.027	(0.017, 0.038)		0.116	0.165	30	60
KLF13_+_31619130.23-P1P2_309	KLF13_+_31619130.23-P1P2	KLF13	GCGGTTCTAAGGATGCCGGG	-2	rG:dT	0.270	(0.248, 0.292)		0.113	0.235	40	40
KLF13_+_31619130.23-P1P2_312	KLF13_+_31619130.23-P1P2	KLF13	GCGGTTCTAAGGATGCCGCG	-2	rC:dT	0.037	(0.024, 0.049)		0.113	0.209	40	60
KLF13_+_31619130.23-P1P2_315	KLF13_+_31619130.23-P1P2	KLF13	GCGGTTCTAAGGATGCCGTG	-2	rU:dT	0.055	(0.042, 0.067)		0.113	0.186	30	50
KLF13_+_31619130.23-P1P2_318	KLF13_+_31619130.23-P1P2	KLF13	GCGGTTCTAAGGATGCCGAA	-1	rA:dC	0.030	(0.019, 0.040)		0.105	0.201	50	60
KLF13_+_31619130.23-P1P2_323	KLF13_+_31619130.23-P1P2	KLF13	GCGGTTCTAAGGATGCCGAC	-1	rC:dC	0.028	(0.019, 0.037)		0.105	0.165	40	50
KLF13_+_31619130.23-P1P2_326	KLF13_+_31619130.23-P1P2	KLF13	GCGGTTCTAAGGATGCCGAT	-1	rU:dC	0.019	(0.009, 0.029)		0.105	0.165	40	70
KLF13_+_31619428.23-P1P2	KLF13_+_31619428.23-P1P2	KLF13	GGCGGCGAAGTGGTCCACAT			1.000					30	50
KLF13_+_31619428.23-P1P2_102	KLF13_+_31619428.23-P1P2	KLF13	GACGGCGAAGTGGTCCACAT	-19	rA:dC	0.798	(0.761, 0.835)		0.260	0.201	40	60
KLF13_+_31619428.23-P1P2_107	KLF13_+_31619428.23-P1P2	KLF13	GCCGGCGAAGTGGTCCACAT	-19	rC:dC	0.751	(0.717, 0.785)		0.260	0.165	30	50
KLF13_+_31619428.23-P1P2_110	KLF13_+_31619428.23-P1P2	KLF13	GTCGGCGAAGTGGTCCACAT	-19	rU:dC	0.735	(0.701, 0.769)		0.260	0.165	40	50
KLF13_+_31619428.23-P1P2_113	KLF13_+_31619428.23-P1P2	KLF13	GGAGGCGAAGTGGTCCACAT	-18	rA:dG	0.786	(0.753, 0.819)		0.218	0.164	30	50
KLF13_+_31619428.23-P1P2_116	KLF13_+_31619428.23-P1P2	KLF13	GGGGGCGAAGTGGTCCACAT	-18	rG:dG	0.773	(0.742, 0.804)		0.218	0.212	30	40
KLF13_+_31619428.23-P1P2_121	KLF13_+_31619428.23-P1P2	KLF13	GGTGGCGAAGTGGTCCACAT	-18	rU:dG	0.758	(0.724, 0.791)		0.218	0.192	30	50
KLF13_+_31619428.23-P1P2_126	KLF13_+_31619428.23-P1P2	KLF13	GGCAGCGAAGTGGTCCACAT	-17	rA:dC	0.587	(0.542, 0.631)		0.274	0.201	30	50
KLF13_+_31619428.23-P1P2_131	KLF13_+_31619428.23-P1P2	KLF13	GGCCGCGAAGTGGTCCACAT	-17	rC:dC	0.608	(0.569, 0.647)		0.274	0.165	20	50
KLF13_+_31619428.23-P1P2_134	KLF13_+_31619428.23-P1P2	KLF13	GGCTGCGAAGTGGTCCACAT	-17	rU:dC	0.561	(0.522, 0.600)		0.274	0.165	30	40
KLF13_+_31619428.23-P1P2_138	KLF13_+_31619428.23-P1P2	KLF13	GGCGACGAAGTGGTCCACAT	-16	rA:dC	0.582	(0.537, 0.627)		0.261	0.201	30	60
KLF13_+_31619428.23-P1P2_143	KLF13_+_31619428.23-P1P2	KLF13	GGCGCCGAAGTGGTCCACAT	-16	rC:dC	0.572	(0.528, 0.616)		0.261	0.165	30	60
KLF13_+_31619428.23-P1P2_146	KLF13_+_31619428.23-P1P2	KLF13	GGCGTCGAAGTGGTCCACAT	-16	rU:dC	0.514	(0.467, 0.560)		0.261	0.165	20	60
KLF13_+_31619428.23-P1P2_149	KLF13_+_31619428.23-P1P2	KLF13	GGCGGAGAAGTGGTCCACAT	-15	rA:dG	0.630	(0.582, 0.679)		0.223	0.164	40	60
KLF13_+_31619428.23-P1P2_152	KLF13_+_31619428.23-P1P2	KLF13	GGCGGGGAAGTGGTCCACAT	-15	rG:dG	0.714	(0.672, 0.756)		0.223	0.212	40	60
KLF13_+_31619428.23-P1P2_157	KLF13_+_31619428.23-P1P2	KLF13	GGCGGTGAAGTGGTCCACAT	-15	rU:dG	0.797	(0.755, 0.839)		0.223	0.192	30	50
KLF13_+_31619428.23-P1P2_162	KLF13_+_31619428.23-P1P2	KLF13	GGCGGCAAAGTGGTCCACAT	-14	rA:dC	0.533	(0.487, 0.579)		0.256	0.201	20	60
KLF13_+_31619428.23-P1P2_167	KLF13_+_31619428.23-P1P2	KLF13	GGCGGCCAAGTGGTCCACAT	-14	rC:dC	0.488	(0.441, 0.535)		0.256	0.165	30	50
KLF13_+_31619428.23-P1P2_170	KLF13_+_31619428.23-P1P2	KLF13	GGCGGCTAAGTGGTCCACAT	-14	rU:dC	0.544	(0.497, 0.590)		0.256	0.165	30	60
KLF13_+_31619428.23-P1P2_177	KLF13_+_31619428.23-P1P2	KLF13	GGCGGCGGAGTGGTCCACAT	-13	rG:dT	0.872	(0.843, 0.901)		0.259	0.235	30	50
KLF13_+_31619428.23-P1P2_180	KLF13_+_31619428.23-P1P2	KLF13	GGCGGCGCAGTGGTCCACAT	-13	rC:dT	0.689	(0.651, 0.727)		0.259	0.209	40	40
KLF13_+_31619428.23-P1P2_183	KLF13_+_31619428.23-P1P2	KLF13	GGCGGCGTAGTGGTCCACAT	-13	rU:dT	0.738	(0.705, 0.771)		0.259	0.186	30	50
KLF13_+_31619428.23-P1P2_189	KLF13_+_31619428.23-P1P2	KLF13	GGCGGCGAGGTGGTCCACAT	-12	rG:dT	0.857	(0.831, 0.884)		0.259	0.235	40	50
KLF13_+_31619428.23-P1P2_192	KLF13_+_31619428.23-P1P2	KLF13	GGCGGCGACGTGGTCCACAT	-12	rC:dT	0.532	(0.478, 0.587)		0.259	0.209	30	60
KLF13_+_31619428.23-P1P2_195	KLF13_+_31619428.23-P1P2	KLF13	GGCGGCGATGTGGTCCACAT	-12	rU:dT	0.632	(0.586, 0.677)		0.259	0.186	30	40
KLF13_+_31619428.23-P1P2_198	KLF13_+_31619428.23-P1P2	KLF13	GGCGGCGAAATGGTCCACAT	-11	rA:dC	0.228	(0.193, 0.264)		0.242	0.201	30	60
KLF13_+_31619428.23-P1P2_203	KLF13_+_31619428.23-P1P2	KLF13	GGCGGCGAACTGGTCCACAT	-11	rC:dC	0.107	(0.088, 0.126)		0.242	0.165	40	50
KLF13_+_31619428.23-P1P2_206	KLF13_+_31619428.23-P1P2	KLF13	GGCGGCGAATTGGTCCACAT	-11	rU:dC	0.142	(0.114, 0.170)		0.242	0.165	40	60
KLF13_+_31619428.23-P1P2_208	KLF13_+_31619428.23-P1P2	KLF13	GGCGGCGAAGAGGTCCACAT	-10	rA:dA	0.347	(0.307, 0.386)		0.204	0.182	40	60
KLF13_+_31619428.23-P1P2_211	KLF13_+_31619428.23-P1P2	KLF13	GGCGGCGAAGGGGTCCACAT	-10	rG:dA	0.520	(0.489, 0.550)		0.204	0.200	30	50
KLF13_+_31619428.23-P1P2_214	KLF13_+_31619428.23-P1P2	KLF13	GGCGGCGAAGCGGTCCACAT	-10	rC:dA	0.456	(0.417, 0.494)		0.204	0.225	40	60
KLF13_+_31619428.23-P1P2_222	KLF13_+_31619428.23-P1P2	KLF13	GGCGGCGAAGTAGTCCACAT	-9	rA:dC	0.115	(0.097, 0.134)		0.191	0.201	30	50
KLF13_+_31619428.23-P1P2_227	KLF13_+_31619428.23-P1P2	KLF13	GGCGGCGAAGTCGTCCACAT	-9	rC:dC	0.058	(0.046, 0.069)		0.191	0.165	40	60
KLF13_+_31619428.23-P1P2_230	KLF13_+_31619428.23-P1P2	KLF13	GGCGGCGAAGTTGTCCACAT	-9	rU:dC	0.066	(0.052, 0.080)		0.191	0.165	20	50
KLF13_+_31619428.23-P1P2_234	KLF13_+_31619428.23-P1P2	KLF13	GGCGGCGAAGTGATCCACAT	-8	rA:dC	0.140	(0.117, 0.163)		0.181	0.201	30	40
KLF13_+_31619428.23-P1P2_239	KLF13_+_31619428.23-P1P2	KLF13	GGCGGCGAAGTGCTCCACAT	-8	rC:dC	0.074	(0.062, 0.085)		0.181	0.165	30	50
KLF13_+_31619428.23-P1P2_242	KLF13_+_31619428.23-P1P2	KLF13	GGCGGCGAAGTGTTCCACAT	-8	rU:dC	0.061	(0.048, 0.073)		0.181	0.165	30	50
KLF13_+_31619428.23-P1P2_244	KLF13_+_31619428.23-P1P2	KLF13	GGCGGCGAAGTGGACCACAT	-7	rA:dA	0.145	(0.122, 0.168)		0.120	0.182	30	60
KLF13_+_31619428.23-P1P2_247	KLF13_+_31619428.23-P1P2	KLF13	GGCGGCGAAGTGGGCCACAT	-7	rG:dA	0.158	(0.143, 0.174)		0.120	0.200	30	40
KLF13_+_31619428.23-P1P2_250	KLF13_+_31619428.23-P1P2	KLF13	GGCGGCGAAGTGGCCCACAT	-7	rC:dA	0.252	(0.230, 0.274)		0.120	0.225	30	60
KLF13_+_31619428.23-P1P2_257	KLF13_+_31619428.23-P1P2	KLF13	GGCGGCGAAGTGGTACACAT	-6	rA:dG	0.039	(0.025, 0.053)		0.139	0.164	40	50
KLF13_+_31619428.23-P1P2_260	KLF13_+_31619428.23-P1P2	KLF13	GGCGGCGAAGTGGTGCACAT	-6	rG:dG	0.043	(0.034, 0.053)		0.139	0.212	40	50
KLF13_+_31619428.23-P1P2_265	KLF13_+_31619428.23-P1P2	KLF13	GGCGGCGAAGTGGTTCACAT	-6	rU:dG	0.061	(0.048, 0.073)		0.139	0.192	40	50
KLF13_+_31619428.23-P1P2_269	KLF13_+_31619428.23-P1P2	KLF13	GGCGGCGAAGTGGTCAACAT	-5	rA:dG	0.037	(0.022, 0.052)		0.130	0.164	40	50
KLF13_+_31619428.23-P1P2_272	KLF13_+_31619428.23-P1P2	KLF13	GGCGGCGAAGTGGTCGACAT	-5	rG:dG	0.058	(0.044, 0.073)		0.130	0.212	50	60
KLF13_+_31619428.23-P1P2_277	KLF13_+_31619428.23-P1P2	KLF13	GGCGGCGAAGTGGTCTACAT	-5	rU:dG	0.069	(0.054, 0.083)		0.130	0.192	40	60
KLF13_+_31619428.23-P1P2_285	KLF13_+_31619428.23-P1P2	KLF13	GGCGGCGAAGTGGTCCGCAT	-4	rG:dT	0.479	(0.449, 0.508)		0.147	0.235	40	60
KLF13_+_31619428.23-P1P2_288	KLF13_+_31619428.23-P1P2	KLF13	GGCGGCGAAGTGGTCCCCAT	-4	rC:dT	0.162	(0.140, 0.185)		0.147	0.209	40	50
KLF13_+_31619428.23-P1P2_291	KLF13_+_31619428.23-P1P2	KLF13	GGCGGCGAAGTGGTCCTCAT	-4	rU:dT	0.150	(0.128, 0.172)		0.147	0.186	40	50
KLF13_+_31619428.23-P1P2_293	KLF13_+_31619428.23-P1P2	KLF13	GGCGGCGAAGTGGTCCAAAT	-3	rA:dG	0.044	(0.031, 0.056)		0.116	0.164	40	40
KLF13_+_31619428.23-P1P2_296	KLF13_+_31619428.23-P1P2	KLF13	GGCGGCGAAGTGGTCCAGAT	-3	rG:dG	0.114	(0.099, 0.129)		0.116	0.212	30	50
KLF13_+_31619428.23-P1P2_301	KLF13_+_31619428.23-P1P2	KLF13	GGCGGCGAAGTGGTCCATAT	-3	rU:dG	0.107	(0.091, 0.123)		0.116	0.192	40	60
KLF13_+_31619428.23-P1P2_309	KLF13_+_31619428.23-P1P2	KLF13	GGCGGCGAAGTGGTCCACGT	-2	rG:dT	0.384	(0.356, 0.411)		0.113	0.235	40	40
KLF13_+_31619428.23-P1P2_312	KLF13_+_31619428.23-P1P2	KLF13	GGCGGCGAAGTGGTCCACCT	-2	rC:dT	0.125	(0.106, 0.143)		0.113	0.209	40	50
KLF13_+_31619428.23-P1P2_315	KLF13_+_31619428.23-P1P2	KLF13	GGCGGCGAAGTGGTCCACTT	-2	rU:dT	0.105	(0.089, 0.121)		0.113	0.186	30	50
KLF13_+_31619428.23-P1P2_316	KLF13_+_31619428.23-P1P2	KLF13	GGCGGCGAAGTGGTCCACAA	-1	rA:dA	0.098	(0.085, 0.110)		0.105	0.182	40	50
KLF13_+_31619428.23-P1P2_319	KLF13_+_31619428.23-P1P2	KLF13	GGCGGCGAAGTGGTCCACAG	-1	rG:dA	0.159	(0.141, 0.177)		0.105	0.200	30	50
KLF13_+_31619428.23-P1P2_322	KLF13_+_31619428.23-P1P2	KLF13	GGCGGCGAAGTGGTCCACAC	-1	rC:dA	0.134	(0.115, 0.153)		0.105	0.225	30	50
KLF13_-_31619098.23-P1P2	KLF13_-_31619098.23-P1P2	KLF13	GACAATGCGCGGCGAAGCTG			1.000					50	50
KLF13_-_31619098.23-P1P2_105	KLF13_-_31619098.23-P1P2	KLF13	GGCAATGCGCGGCGAAGCTG	-19	rG:dT	0.555	(0.515, 0.596)		0.260	0.235	50	50
KLF13_-_31619098.23-P1P2_108	KLF13_-_31619098.23-P1P2	KLF13	GCCAATGCGCGGCGAAGCTG	-19	rC:dT	0.495	(0.451, 0.538)		0.260	0.209	40	40
KLF13_-_31619098.23-P1P2_111	KLF13_-_31619098.23-P1P2	KLF13	GTCAATGCGCGGCGAAGCTG	-19	rU:dT	0.401	(0.363, 0.438)		0.260	0.186	40	40
KLF13_-_31619098.23-P1P2_113	KLF13_-_31619098.23-P1P2	KLF13	GAAAATGCGCGGCGAAGCTG	-18	rA:dG	0.590	(0.545, 0.636)		0.218	0.164	50	60
KLF13_-_31619098.23-P1P2_116	KLF13_-_31619098.23-P1P2	KLF13	GAGAATGCGCGGCGAAGCTG	-18	rG:dG	0.676	(0.633, 0.718)		0.218	0.212	40	50
KLF13_-_31619098.23-P1P2_121	KLF13_-_31619098.23-P1P2	KLF13	GATAATGCGCGGCGAAGCTG	-18	rU:dG	0.536	(0.500, 0.572)		0.218	0.192	50	50
KLF13_-_31619098.23-P1P2_129	KLF13_-_31619098.23-P1P2	KLF13	GACGATGCGCGGCGAAGCTG	-17	rG:dT	0.724	(0.678, 0.769)		0.274	0.235	40	40
KLF13_-_31619098.23-P1P2_132	KLF13_-_31619098.23-P1P2	KLF13	GACCATGCGCGGCGAAGCTG	-17	rC:dT	0.501	(0.469, 0.533)		0.274	0.209	40	40
KLF13_-_31619098.23-P1P2_135	KLF13_-_31619098.23-P1P2	KLF13	GACTATGCGCGGCGAAGCTG	-17	rU:dT	0.417	(0.389, 0.444)		0.274	0.186	50	50
KLF13_-_31619098.23-P1P2_141	KLF13_-_31619098.23-P1P2	KLF13	GACAGTGCGCGGCGAAGCTG	-16	rG:dT	0.705	(0.665, 0.746)		0.261	0.235	40	50
KLF13_-_31619098.23-P1P2_144	KLF13_-_31619098.23-P1P2	KLF13	GACACTGCGCGGCGAAGCTG	-16	rC:dT	0.444	(0.415, 0.473)		0.261	0.209	40	40
KLF13_-_31619098.23-P1P2_147	KLF13_-_31619098.23-P1P2	KLF13	GACATTGCGCGGCGAAGCTG	-16	rU:dT	0.360	(0.327, 0.394)		0.261	0.186	50	50
KLF13_-_31619098.23-P1P2_148	KLF13_-_31619098.23-P1P2	KLF13	GACAAAGCGCGGCGAAGCTG	-15	rA:dA	0.206	(0.185, 0.227)		0.223	0.182	50	50
KLF13_-_31619098.23-P1P2_151	KLF13_-_31619098.23-P1P2	KLF13	GACAAGGCGCGGCGAAGCTG	-15	rG:dA	0.369	(0.341, 0.398)		0.223	0.200	50	50
KLF13_-_31619098.23-P1P2_154	KLF13_-_31619098.23-P1P2	KLF13	GACAACGCGCGGCGAAGCTG	-15	rC:dA	0.296	(0.267, 0.326)		0.223	0.225	40	40
KLF13_-_31619098.23-P1P2_162	KLF13_-_31619098.23-P1P2	KLF13	GACAATACGCGGCGAAGCTG	-14	rA:dC	0.139	(0.116, 0.162)		0.256	0.201	50	50
KLF13_-_31619098.23-P1P2_167	KLF13_-_31619098.23-P1P2	KLF13	GACAATCCGCGGCGAAGCTG	-14	rC:dC	0.092	(0.071, 0.113)		0.256	0.165	50	60
KLF13_-_31619098.23-P1P2_170	KLF13_-_31619098.23-P1P2	KLF13	GACAATTCGCGGCGAAGCTG	-14	rU:dC	0.102	(0.080, 0.125)		0.256	0.165	50	60
KLF13_-_31619098.23-P1P2_173	KLF13_-_31619098.23-P1P2	KLF13	GACAATGAGCGGCGAAGCTG	-13	rA:dG	0.132	(0.118, 0.146)		0.259	0.164	50	50
KLF13_-_31619098.23-P1P2_176	KLF13_-_31619098.23-P1P2	KLF13	GACAATGGGCGGCGAAGCTG	-13	rG:dG	0.264	(0.242, 0.287)		0.259	0.212	40	40
KLF13_-_31619098.23-P1P2_181	KLF13_-_31619098.23-P1P2	KLF13	GACAATGTGCGGCGAAGCTG	-13	rU:dG	0.226	(0.210, 0.242)		0.259	0.192	40	50
KLF13_-_31619098.23-P1P2_186	KLF13_-_31619098.23-P1P2	KLF13	GACAATGCACGGCGAAGCTG	-12	rA:dC	0.057	(0.043, 0.072)		0.259	0.201	40	50
KLF13_-_31619098.23-P1P2_191	KLF13_-_31619098.23-P1P2	KLF13	GACAATGCCCGGCGAAGCTG	-12	rC:dC	0.012	(0.000, 0.023)		0.259	0.165	40	40
KLF13_-_31619098.23-P1P2_194	KLF13_-_31619098.23-P1P2	KLF13	GACAATGCTCGGCGAAGCTG	-12	rU:dC	0.034	(0.019, 0.049)		0.259	0.165	30	30
KLF13_-_31619098.23-P1P2_197	KLF13_-_31619098.23-P1P2	KLF13	GACAATGCGAGGCGAAGCTG	-11	rA:dG	0.063	(0.051, 0.075)		0.242	0.164	30	40
KLF13_-_31619098.23-P1P2_200	KLF13_-_31619098.23-P1P2	KLF13	GACAATGCGGGGCGAAGCTG	-11	rG:dG	0.227	(0.208, 0.246)		0.242	0.212	50	50
KLF13_-_31619098.23-P1P2_205	KLF13_-_31619098.23-P1P2	KLF13	GACAATGCGTGGCGAAGCTG	-11	rU:dG	0.181	(0.164, 0.199)		0.242	0.192	40	50
KLF13_-_31619098.23-P1P2_210	KLF13_-_31619098.23-P1P2	KLF13	GACAATGCGCAGCGAAGCTG	-10	rA:dC	0.001	(-0.008, 0.010)		0.204	0.201	40	50
KLF13_-_31619098.23-P1P2_215	KLF13_-_31619098.23-P1P2	KLF13	GACAATGCGCCGCGAAGCTG	-10	rC:dC	0.005	(-0.004, 0.013)		0.204	0.165	50	50
KLF13_-_31619098.23-P1P2_218	KLF13_-_31619098.23-P1P2	KLF13	GACAATGCGCTGCGAAGCTG	-10	rU:dC	0.001	(-0.009, 0.011)		0.204	0.165	30	50
KLF13_-_31619098.23-P1P2_222	KLF13_-_31619098.23-P1P2	KLF13	GACAATGCGCGACGAAGCTG	-9	rA:dC	0.008	(-0.002, 0.018)		0.191	0.201	50	50
KLF13_-_31619098.23-P1P2_227	KLF13_-_31619098.23-P1P2	KLF13	GACAATGCGCGCCGAAGCTG	-9	rC:dC	0.017	(0.008, 0.026)		0.191	0.165	40	50
KLF13_-_31619098.23-P1P2_230	KLF13_-_31619098.23-P1P2	KLF13	GACAATGCGCGTCGAAGCTG	-9	rU:dC	0.012	(0.003, 0.021)		0.191	0.165	50	60
KLF13_-_31619098.23-P1P2_233	KLF13_-_31619098.23-P1P2	KLF13	GACAATGCGCGGAGAAGCTG	-8	rA:dG	0.004	(-0.004, 0.011)		0.181	0.164	40	50
KLF13_-_31619098.23-P1P2_236	KLF13_-_31619098.23-P1P2	KLF13	GACAATGCGCGGGGAAGCTG	-8	rG:dG	0.126	(0.112, 0.139)		0.181	0.212	40	50
KLF13_-_31619098.23-P1P2_241	KLF13_-_31619098.23-P1P2	KLF13	GACAATGCGCGGTGAAGCTG	-8	rU:dG	0.119	(0.106, 0.133)		0.181	0.192	40	50
KLF13_-_31619098.23-P1P2_246	KLF13_-_31619098.23-P1P2	KLF13	GACAATGCGCGGCAAAGCTG	-7	rA:dC	0.035	(0.027, 0.043)		0.120	0.201	30	50
KLF13_-_31619098.23-P1P2_251	KLF13_-_31619098.23-P1P2	KLF13	GACAATGCGCGGCCAAGCTG	-7	rC:dC	0.027	(0.020, 0.033)		0.120	0.165	30	40
KLF13_-_31619098.23-P1P2_254	KLF13_-_31619098.23-P1P2	KLF13	GACAATGCGCGGCTAAGCTG	-7	rU:dC	0.012	(0.003, 0.021)		0.120	0.165	40	60
KLF13_-_31619098.23-P1P2_261	KLF13_-_31619098.23-P1P2	KLF13	GACAATGCGCGGCGGAGCTG	-6	rG:dT	0.139	(0.128, 0.150)		0.139	0.235	40	50
KLF13_-_31619098.23-P1P2_264	KLF13_-_31619098.23-P1P2	KLF13	GACAATGCGCGGCGCAGCTG	-6	rC:dT	0.034	(0.022, 0.047)		0.139	0.209	40	40
KLF13_-_31619098.23-P1P2_267	KLF13_-_31619098.23-P1P2	KLF13	GACAATGCGCGGCGTAGCTG	-6	rU:dT	0.028	(0.017, 0.039)		0.139	0.186	40	60
KLF13_-_31619098.23-P1P2_273	KLF13_-_31619098.23-P1P2	KLF13	GACAATGCGCGGCGAGGCTG	-5	rG:dT	0.171	(0.153, 0.190)		0.130	0.235	30	40
KLF13_-_31619098.23-P1P2_276	KLF13_-_31619098.23-P1P2	KLF13	GACAATGCGCGGCGACGCTG	-5	rC:dT	0.039	(0.029, 0.049)		0.130	0.209	50	60
KLF13_-_31619098.23-P1P2_279	KLF13_-_31619098.23-P1P2	KLF13	GACAATGCGCGGCGATGCTG	-5	rU:dT	0.030	(0.020, 0.040)		0.130	0.186	50	50
KLF13_-_31619098.23-P1P2_282	KLF13_-_31619098.23-P1P2	KLF13	GACAATGCGCGGCGAAACTG	-4	rA:dC	0.016	(0.006, 0.025)		0.147	0.201	50	60
KLF13_-_31619098.23-P1P2_287	KLF13_-_31619098.23-P1P2	KLF13	GACAATGCGCGGCGAACCTG	-4	rC:dC	0.011	(0.000, 0.021)		0.147	0.165	50	50
KLF13_-_31619098.23-P1P2_290	KLF13_-_31619098.23-P1P2	KLF13	GACAATGCGCGGCGAATCTG	-4	rU:dC	0.007	(-0.004, 0.018)		0.147	0.165	40	50
KLF13_-_31619098.23-P1P2_293	KLF13_-_31619098.23-P1P2	KLF13	GACAATGCGCGGCGAAGATG	-3	rA:dG	0.019	(0.009, 0.028)		0.116	0.164	50	60
KLF13_-_31619098.23-P1P2_296	KLF13_-_31619098.23-P1P2	KLF13	GACAATGCGCGGCGAAGGTG	-3	rG:dG	0.067	(0.056, 0.079)		0.116	0.212	50	50
KLF13_-_31619098.23-P1P2_301	KLF13_-_31619098.23-P1P2	KLF13	GACAATGCGCGGCGAAGTTG	-3	rU:dG	0.030	(0.020, 0.040)		0.116	0.192	50	60
KLF13_-_31619098.23-P1P2_304	KLF13_-_31619098.23-P1P2	KLF13	GACAATGCGCGGCGAAGCAG	-2	rA:dA	0.045	(0.037, 0.054)		0.113	0.182	30	30
KLF13_-_31619098.23-P1P2_307	KLF13_-_31619098.23-P1P2	KLF13	GACAATGCGCGGCGAAGCGG	-2	rG:dA	0.077	(0.066, 0.087)		0.113	0.200	40	40
KLF13_-_31619098.23-P1P2_310	KLF13_-_31619098.23-P1P2	KLF13	GACAATGCGCGGCGAAGCCG	-2	rC:dA	0.048	(0.039, 0.057)		0.113	0.225	40	50
KLF13_-_31619098.23-P1P2_318	KLF13_-_31619098.23-P1P2	KLF13	GACAATGCGCGGCGAAGCTA	-1	rA:dC	0.024	(0.015, 0.033)		0.105	0.201	50	50
KLF13_-_31619098.23-P1P2_323	KLF13_-_31619098.23-P1P2	KLF13	GACAATGCGCGGCGAAGCTC	-1	rC:dC	0.028	(0.019, 0.036)		0.105	0.165	50	60
KLF13_-_31619098.23-P1P2_326	KLF13_-_31619098.23-P1P2	KLF13	GACAATGCGCGGCGAAGCTT	-1	rU:dC	0.019	(0.011, 0.027)		0.105	0.165	40	50
KLF14_+_130418544.23-P1P2	KLF14_+_130418544.23-P1P2	KLF14	GGGCTCCTGGGAGAACTCGG			1.000					30	40
KLF14_+_130418544.23-P1P2_102	KLF14_+_130418544.23-P1P2	KLF14	GAGCTCCTGGGAGAACTCGG	-19	rA:dC	0.759	(0.737, 0.781)		0.260	0.201	30	30
KLF14_+_130418544.23-P1P2_107	KLF14_+_130418544.23-P1P2	KLF14	GCGCTCCTGGGAGAACTCGG	-19	rC:dC	0.770	(0.746, 0.793)		0.260	0.165	30	40
KLF14_+_130418544.23-P1P2_110	KLF14_+_130418544.23-P1P2	KLF14	GTGCTCCTGGGAGAACTCGG	-19	rU:dC	0.735	(0.714, 0.755)		0.260	0.165	40	40
KLF14_+_130418544.23-P1P2_114	KLF14_+_130418544.23-P1P2	KLF14	GGACTCCTGGGAGAACTCGG	-18	rA:dC	0.734	(0.711, 0.758)		0.218	0.201	30	50
KLF14_+_130418544.23-P1P2_119	KLF14_+_130418544.23-P1P2	KLF14	GGCCTCCTGGGAGAACTCGG	-18	rC:dC	0.788	(0.768, 0.807)		0.218	0.165	30	40
KLF14_+_130418544.23-P1P2_122	KLF14_+_130418544.23-P1P2	KLF14	GGTCTCCTGGGAGAACTCGG	-18	rU:dC	0.736	(0.713, 0.758)		0.218	0.165	40	50
KLF14_+_130418544.23-P1P2_125	KLF14_+_130418544.23-P1P2	KLF14	GGGATCCTGGGAGAACTCGG	-17	rA:dG	0.710	(0.686, 0.734)		0.274	0.164	30	40
KLF14_+_130418544.23-P1P2_128	KLF14_+_130418544.23-P1P2	KLF14	GGGGTCCTGGGAGAACTCGG	-17	rG:dG	0.707	(0.683, 0.731)		0.274	0.212	20	30
KLF14_+_130418544.23-P1P2_133	KLF14_+_130418544.23-P1P2	KLF14	GGGTTCCTGGGAGAACTCGG	-17	rU:dG	0.691	(0.667, 0.715)		0.274	0.192	30	40
KLF14_+_130418544.23-P1P2_136	KLF14_+_130418544.23-P1P2	KLF14	GGGCACCTGGGAGAACTCGG	-16	rA:dA	0.791	(0.768, 0.815)		0.261	0.182	30	30
KLF14_+_130418544.23-P1P2_139	KLF14_+_130418544.23-P1P2	KLF14	GGGCGCCTGGGAGAACTCGG	-16	rG:dA	0.788	(0.765, 0.811)		0.261	0.200	40	40
KLF14_+_130418544.23-P1P2_142	KLF14_+_130418544.23-P1P2	KLF14	GGGCCCCTGGGAGAACTCGG	-16	rC:dA	0.786	(0.765, 0.807)		0.261	0.225	40	40
KLF14_+_130418544.23-P1P2_149	KLF14_+_130418544.23-P1P2	KLF14	GGGCTACTGGGAGAACTCGG	-15	rA:dG	0.773	(0.740, 0.807)		0.223	0.164	30	30
KLF14_+_130418544.23-P1P2_152	KLF14_+_130418544.23-P1P2	KLF14	GGGCTGCTGGGAGAACTCGG	-15	rG:dG	0.811	(0.783, 0.840)		0.223	0.212	30	30
KLF14_+_130418544.23-P1P2_157	KLF14_+_130418544.23-P1P2	KLF14	GGGCTTCTGGGAGAACTCGG	-15	rU:dG	0.821	(0.791, 0.852)		0.223	0.192	40	40
KLF14_+_130418544.23-P1P2_161	KLF14_+_130418544.23-P1P2	KLF14	GGGCTCATGGGAGAACTCGG	-14	rA:dG	0.768	(0.742, 0.794)		0.256	0.164	30	50
KLF14_+_130418544.23-P1P2_164	KLF14_+_130418544.23-P1P2	KLF14	GGGCTCGTGGGAGAACTCGG	-14	rG:dG	0.807	(0.781, 0.833)		0.256	0.212	30	50
KLF14_+_130418544.23-P1P2_169	KLF14_+_130418544.23-P1P2	KLF14	GGGCTCTTGGGAGAACTCGG	-14	rU:dG	0.798	(0.774, 0.823)		0.256	0.192	20	50
KLF14_+_130418544.23-P1P2_172	KLF14_+_130418544.23-P1P2	KLF14	GGGCTCCAGGGAGAACTCGG	-13	rA:dA	0.777	(0.752, 0.801)		0.259	0.182	30	40
KLF14_+_130418544.23-P1P2_175	KLF14_+_130418544.23-P1P2	KLF14	GGGCTCCGGGGAGAACTCGG	-13	rG:dA	0.803	(0.783, 0.824)		0.259	0.200	20	30
KLF14_+_130418544.23-P1P2_178	KLF14_+_130418544.23-P1P2	KLF14	GGGCTCCCGGGAGAACTCGG	-13	rC:dA	0.750	(0.726, 0.775)		0.259	0.225	30	40
KLF14_+_130418544.23-P1P2_186	KLF14_+_130418544.23-P1P2	KLF14	GGGCTCCTAGGAGAACTCGG	-12	rA:dC	0.629	(0.604, 0.655)		0.259	0.201	40	50
KLF14_+_130418544.23-P1P2_191	KLF14_+_130418544.23-P1P2	KLF14	GGGCTCCTCGGAGAACTCGG	-12	rC:dC	0.509	(0.477, 0.542)		0.259	0.165	40	40
KLF14_+_130418544.23-P1P2_194	KLF14_+_130418544.23-P1P2	KLF14	GGGCTCCTTGGAGAACTCGG	-12	rU:dC	0.547	(0.513, 0.580)		0.259	0.165	30	60
KLF14_+_130418544.23-P1P2_198	KLF14_+_130418544.23-P1P2	KLF14	GGGCTCCTGAGAGAACTCGG	-11	rA:dC	0.457	(0.429, 0.485)		0.242	0.201	30	50
KLF14_+_130418544.23-P1P2_203	KLF14_+_130418544.23-P1P2	KLF14	GGGCTCCTGCGAGAACTCGG	-11	rC:dC	0.164	(0.144, 0.185)		0.242	0.165	40	40
KLF14_+_130418544.23-P1P2_206	KLF14_+_130418544.23-P1P2	KLF14	GGGCTCCTGTGAGAACTCGG	-11	rU:dC	0.248	(0.217, 0.278)		0.242	0.165	30	50
KLF14_+_130418544.23-P1P2_210	KLF14_+_130418544.23-P1P2	KLF14	GGGCTCCTGGAAGAACTCGG	-10	rA:dC	0.414	(0.387, 0.442)		0.204	0.201	30	40
KLF14_+_130418544.23-P1P2_215	KLF14_+_130418544.23-P1P2	KLF14	GGGCTCCTGGCAGAACTCGG	-10	rC:dC	0.174	(0.149, 0.198)		0.204	0.165	20	50
KLF14_+_130418544.23-P1P2_218	KLF14_+_130418544.23-P1P2	KLF14	GGGCTCCTGGTAGAACTCGG	-10	rU:dC	0.217	(0.193, 0.242)		0.204	0.165	40	40
KLF14_+_130418544.23-P1P2_225	KLF14_+_130418544.23-P1P2	KLF14	GGGCTCCTGGGGGAACTCGG	-9	rG:dT	0.695	(0.674, 0.717)		0.191	0.235	30	40
KLF14_+_130418544.23-P1P2_228	KLF14_+_130418544.23-P1P2	KLF14	GGGCTCCTGGGCGAACTCGG	-9	rC:dT	0.443	(0.410, 0.477)		0.191	0.209	40	40
KLF14_+_130418544.23-P1P2_231	KLF14_+_130418544.23-P1P2	KLF14	GGGCTCCTGGGTGAACTCGG	-9	rU:dT	0.482	(0.455, 0.510)		0.191	0.186	30	50
KLF14_+_130418544.23-P1P2_234	KLF14_+_130418544.23-P1P2	KLF14	GGGCTCCTGGGAAAACTCGG	-8	rA:dC	0.219	(0.194, 0.243)		0.181	0.201	30	40
KLF14_+_130418544.23-P1P2_239	KLF14_+_130418544.23-P1P2	KLF14	GGGCTCCTGGGACAACTCGG	-8	rC:dC	0.116	(0.102, 0.131)		0.181	0.165	40	40
KLF14_+_130418544.23-P1P2_242	KLF14_+_130418544.23-P1P2	KLF14	GGGCTCCTGGGATAACTCGG	-8	rU:dC	0.114	(0.099, 0.130)		0.181	0.165	50	50
KLF14_+_130418544.23-P1P2_249	KLF14_+_130418544.23-P1P2	KLF14	GGGCTCCTGGGAGGACTCGG	-7	rG:dT	0.481	(0.459, 0.503)		0.120	0.235	30	40
KLF14_+_130418544.23-P1P2_252	KLF14_+_130418544.23-P1P2	KLF14	GGGCTCCTGGGAGCACTCGG	-7	rC:dT	0.222	(0.195, 0.250)		0.120	0.209	40	40
KLF14_+_130418544.23-P1P2_255	KLF14_+_130418544.23-P1P2	KLF14	GGGCTCCTGGGAGTACTCGG	-7	rU:dT	0.222	(0.196, 0.247)		0.120	0.186	40	50
KLF14_+_130418544.23-P1P2_261	KLF14_+_130418544.23-P1P2	KLF14	GGGCTCCTGGGAGAGCTCGG	-6	rG:dT	0.419	(0.399, 0.440)		0.139	0.235	30	30
KLF14_+_130418544.23-P1P2_264	KLF14_+_130418544.23-P1P2	KLF14	GGGCTCCTGGGAGACCTCGG	-6	rC:dT	0.296	(0.276, 0.316)		0.139	0.209	30	40
KLF14_+_130418544.23-P1P2_267	KLF14_+_130418544.23-P1P2	KLF14	GGGCTCCTGGGAGATCTCGG	-6	rU:dT	0.264	(0.243, 0.285)		0.139	0.186	40	40
KLF14_+_130418544.23-P1P2_269	KLF14_+_130418544.23-P1P2	KLF14	GGGCTCCTGGGAGAAATCGG	-5	rA:dG	0.167	(0.144, 0.190)		0.130	0.164	50	50
KLF14_+_130418544.23-P1P2_272	KLF14_+_130418544.23-P1P2	KLF14	GGGCTCCTGGGAGAAGTCGG	-5	rG:dG	0.215	(0.196, 0.235)		0.130	0.212	40	50
KLF14_+_130418544.23-P1P2_277	KLF14_+_130418544.23-P1P2	KLF14	GGGCTCCTGGGAGAATTCGG	-5	rU:dG	0.189	(0.164, 0.215)		0.130	0.192	30	30
KLF14_+_130418544.23-P1P2_280	KLF14_+_130418544.23-P1P2	KLF14	GGGCTCCTGGGAGAACACGG	-4	rA:dA	0.317	(0.293, 0.341)		0.147	0.182	30	40
KLF14_+_130418544.23-P1P2_283	KLF14_+_130418544.23-P1P2	KLF14	GGGCTCCTGGGAGAACGCGG	-4	rG:dA	0.365	(0.340, 0.390)		0.147	0.200	50	50
KLF14_+_130418544.23-P1P2_286	KLF14_+_130418544.23-P1P2	KLF14	GGGCTCCTGGGAGAACCCGG	-4	rC:dA	0.361	(0.338, 0.384)		0.147	0.225	30	50
KLF14_+_130418544.23-P1P2_293	KLF14_+_130418544.23-P1P2	KLF14	GGGCTCCTGGGAGAACTAGG	-3	rA:dG	0.144	(0.124, 0.164)		0.116	0.164	30	40
KLF14_+_130418544.23-P1P2_296	KLF14_+_130418544.23-P1P2	KLF14	GGGCTCCTGGGAGAACTGGG	-3	rG:dG	0.273	(0.252, 0.294)		0.116	0.212	20	30
KLF14_+_130418544.23-P1P2_301	KLF14_+_130418544.23-P1P2	KLF14	GGGCTCCTGGGAGAACTTGG	-3	rU:dG	0.213	(0.195, 0.231)		0.116	0.192	30	50
KLF14_+_130418544.23-P1P2_306	KLF14_+_130418544.23-P1P2	KLF14	GGGCTCCTGGGAGAACTCAG	-2	rA:dC	0.191	(0.169, 0.212)		0.113	0.201	30	40
KLF14_+_130418544.23-P1P2_311	KLF14_+_130418544.23-P1P2	KLF14	GGGCTCCTGGGAGAACTCCG	-2	rC:dC	0.100	(0.084, 0.117)		0.113	0.165	30	40
KLF14_+_130418544.23-P1P2_314	KLF14_+_130418544.23-P1P2	KLF14	GGGCTCCTGGGAGAACTCTG	-2	rU:dC	0.099	(0.086, 0.112)		0.113	0.165	30	50
KLF14_+_130418544.23-P1P2_318	KLF14_+_130418544.23-P1P2	KLF14	GGGCTCCTGGGAGAACTCGA	-1	rA:dC	0.174	(0.158, 0.190)		0.105	0.201	40	40
KLF14_+_130418544.23-P1P2_323	KLF14_+_130418544.23-P1P2	KLF14	GGGCTCCTGGGAGAACTCGC	-1	rC:dC	0.074	(0.063, 0.086)		0.105	0.165	30	50
KLF14_+_130418544.23-P1P2_326	KLF14_+_130418544.23-P1P2	KLF14	GGGCTCCTGGGAGAACTCGT	-1	rU:dC	0.095	(0.081, 0.108)		0.105	0.165	50	60
KLF14_+_130418759.23-P1P2	KLF14_+_130418759.23-P1P2	KLF14	GGCCGCCCGCCGGACCCCGA			1.000					40	40
KLF14_+_130418759.23-P1P2_102	KLF14_+_130418759.23-P1P2	KLF14	GACCGCCCGCCGGACCCCGA	-19	rA:dC	0.774	(0.733, 0.814)		0.260	0.201	40	40
KLF14_+_130418759.23-P1P2_107	KLF14_+_130418759.23-P1P2	KLF14	GCCCGCCCGCCGGACCCCGA	-19	rC:dC	0.732	(0.693, 0.771)		0.260	0.165	30	30
KLF14_+_130418759.23-P1P2_110	KLF14_+_130418759.23-P1P2	KLF14	GTCCGCCCGCCGGACCCCGA	-19	rU:dC	0.744	(0.708, 0.781)		0.260	0.165	40	40
KLF14_+_130418759.23-P1P2_113	KLF14_+_130418759.23-P1P2	KLF14	GGACGCCCGCCGGACCCCGA	-18	rA:dG	0.789	(0.757, 0.822)		0.218	0.164	40	40
KLF14_+_130418759.23-P1P2_116	KLF14_+_130418759.23-P1P2	KLF14	GGGCGCCCGCCGGACCCCGA	-18	rG:dG	0.792	(0.756, 0.828)		0.218	0.212	40	40
KLF14_+_130418759.23-P1P2_121	KLF14_+_130418759.23-P1P2	KLF14	GGTCGCCCGCCGGACCCCGA	-18	rU:dG	0.743	(0.710, 0.776)		0.218	0.192	40	40
KLF14_+_130418759.23-P1P2_125	KLF14_+_130418759.23-P1P2	KLF14	GGCAGCCCGCCGGACCCCGA	-17	rA:dG	0.684	(0.644, 0.724)		0.274	0.164	40	50
KLF14_+_130418759.23-P1P2_128	KLF14_+_130418759.23-P1P2	KLF14	GGCGGCCCGCCGGACCCCGA	-17	rG:dG	0.714	(0.672, 0.756)		0.274	0.212	40	40
KLF14_+_130418759.23-P1P2_133	KLF14_+_130418759.23-P1P2	KLF14	GGCTGCCCGCCGGACCCCGA	-17	rU:dG	0.664	(0.628, 0.701)		0.274	0.192	40	50
KLF14_+_130418759.23-P1P2_138	KLF14_+_130418759.23-P1P2	KLF14	GGCCACCCGCCGGACCCCGA	-16	rA:dC	0.617	(0.584, 0.651)		0.261	0.201	30	40
KLF14_+_130418759.23-P1P2_143	KLF14_+_130418759.23-P1P2	KLF14	GGCCCCCCGCCGGACCCCGA	-16	rC:dC	0.602	(0.565, 0.639)		0.261	0.165	40	40
KLF14_+_130418759.23-P1P2_146	KLF14_+_130418759.23-P1P2	KLF14	GGCCTCCCGCCGGACCCCGA	-16	rU:dC	0.524	(0.488, 0.560)		0.261	0.165	40	50
KLF14_+_130418759.23-P1P2_149	KLF14_+_130418759.23-P1P2	KLF14	GGCCGACCGCCGGACCCCGA	-15	rA:dG	0.530	(0.490, 0.569)		0.223	0.164	50	50
KLF14_+_130418759.23-P1P2_152	KLF14_+_130418759.23-P1P2	KLF14	GGCCGGCCGCCGGACCCCGA	-15	rG:dG	0.607	(0.572, 0.641)		0.223	0.212	40	40
KLF14_+_130418759.23-P1P2_157	KLF14_+_130418759.23-P1P2	KLF14	GGCCGTCCGCCGGACCCCGA	-15	rU:dG	0.683	(0.651, 0.715)		0.223	0.192	40	40
KLF14_+_130418759.23-P1P2_161	KLF14_+_130418759.23-P1P2	KLF14	GGCCGCACGCCGGACCCCGA	-14	rA:dG	0.544	(0.502, 0.587)		0.256	0.164	40	40
KLF14_+_130418759.23-P1P2_164	KLF14_+_130418759.23-P1P2	KLF14	GGCCGCGCGCCGGACCCCGA	-14	rG:dG	0.588	(0.552, 0.623)		0.256	0.212	30	30
KLF14_+_130418759.23-P1P2_169	KLF14_+_130418759.23-P1P2	KLF14	GGCCGCTCGCCGGACCCCGA	-14	rU:dG	0.667	(0.637, 0.696)		0.256	0.192	40	40
KLF14_+_130418759.23-P1P2_173	KLF14_+_130418759.23-P1P2	KLF14	GGCCGCCAGCCGGACCCCGA	-13	rA:dG	0.510	(0.475, 0.546)		0.259	0.164	40	40
KLF14_+_130418759.23-P1P2_176	KLF14_+_130418759.23-P1P2	KLF14	GGCCGCCGGCCGGACCCCGA	-13	rG:dG	0.596	(0.568, 0.623)		0.259	0.212	30	30	HCN2_+_589880.23-P1P2_263
KLF14_+_130418759.23-P1P2_181	KLF14_+_130418759.23-P1P2	KLF14	GGCCGCCTGCCGGACCCCGA	-13	rU:dG	0.652	(0.619, 0.685)		0.259	0.192	30	40
KLF14_+_130418759.23-P1P2_186	KLF14_+_130418759.23-P1P2	KLF14	GGCCGCCCACCGGACCCCGA	-12	rA:dC	0.341	(0.302, 0.380)		0.259	0.201	40	40
KLF14_+_130418759.23-P1P2_191	KLF14_+_130418759.23-P1P2	KLF14	GGCCGCCCCCCGGACCCCGA	-12	rC:dC	0.189	(0.163, 0.214)		0.259	0.165	20	20
KLF14_+_130418759.23-P1P2_194	KLF14_+_130418759.23-P1P2	KLF14	GGCCGCCCTCCGGACCCCGA	-12	rU:dC	0.282	(0.246, 0.318)		0.259	0.165	40	40
KLF14_+_130418759.23-P1P2_197	KLF14_+_130418759.23-P1P2	KLF14	GGCCGCCCGACGGACCCCGA	-11	rA:dG	0.310	(0.275, 0.345)		0.242	0.164	50	50
KLF14_+_130418759.23-P1P2_200	KLF14_+_130418759.23-P1P2	KLF14	GGCCGCCCGGCGGACCCCGA	-11	rG:dG	0.458	(0.423, 0.493)		0.242	0.212	40	40
KLF14_+_130418759.23-P1P2_205	KLF14_+_130418759.23-P1P2	KLF14	GGCCGCCCGTCGGACCCCGA	-11	rU:dG	0.495	(0.455, 0.534)		0.242	0.192	50	50
KLF14_+_130418759.23-P1P2_209	KLF14_+_130418759.23-P1P2	KLF14	GGCCGCCCGCAGGACCCCGA	-10	rA:dG	0.136	(0.108, 0.163)		0.204	0.164	30	30
KLF14_+_130418759.23-P1P2_212	KLF14_+_130418759.23-P1P2	KLF14	GGCCGCCCGCGGGACCCCGA	-10	rG:dG	0.299	(0.264, 0.335)		0.204	0.212	30	30
KLF14_+_130418759.23-P1P2_217	KLF14_+_130418759.23-P1P2	KLF14	GGCCGCCCGCTGGACCCCGA	-10	rU:dG	0.370	(0.327, 0.413)		0.204	0.192	20	50
KLF14_+_130418759.23-P1P2_222	KLF14_+_130418759.23-P1P2	KLF14	GGCCGCCCGCCAGACCCCGA	-9	rA:dC	0.101	(0.088, 0.115)		0.191	0.201	30	40
KLF14_+_130418759.23-P1P2_227	KLF14_+_130418759.23-P1P2	KLF14	GGCCGCCCGCCCGACCCCGA	-9	rC:dC	0.073	(0.064, 0.082)		0.191	0.165	40	40
KLF14_+_130418759.23-P1P2_230	KLF14_+_130418759.23-P1P2	KLF14	GGCCGCCCGCCTGACCCCGA	-9	rU:dC	0.072	(0.064, 0.081)		0.191	0.165	40	40
KLF14_+_130418759.23-P1P2_234	KLF14_+_130418759.23-P1P2	KLF14	GGCCGCCCGCCGAACCCCGA	-8	rA:dC	0.101	(0.087, 0.116)		0.181	0.201	30	30
KLF14_+_130418759.23-P1P2_239	KLF14_+_130418759.23-P1P2	KLF14	GGCCGCCCGCCGCACCCCGA	-8	rC:dC	0.072	(0.064, 0.081)		0.181	0.165	40	50
KLF14_+_130418759.23-P1P2_242	KLF14_+_130418759.23-P1P2	KLF14	GGCCGCCCGCCGTACCCCGA	-8	rU:dC	0.067	(0.057, 0.077)		0.181	0.165	50	50
KLF14_+_130418759.23-P1P2_249	KLF14_+_130418759.23-P1P2	KLF14	GGCCGCCCGCCGGGCCCCGA	-7	rG:dT	0.259	(0.241, 0.276)		0.120	0.235	30	30
KLF14_+_130418759.23-P1P2_252	KLF14_+_130418759.23-P1P2	KLF14	GGCCGCCCGCCGGCCCCCGA	-7	rC:dT	0.106	(0.093, 0.118)		0.120	0.209	30	30
KLF14_+_130418759.23-P1P2_255	KLF14_+_130418759.23-P1P2	KLF14	GGCCGCCCGCCGGTCCCCGA	-7	rU:dT	0.094	(0.083, 0.106)		0.120	0.186	30	30
KLF14_+_130418759.23-P1P2_257	KLF14_+_130418759.23-P1P2	KLF14	GGCCGCCCGCCGGAACCCGA	-6	rA:dG	0.048	(0.036, 0.061)		0.139	0.164	40	40
KLF14_+_130418759.23-P1P2_260	KLF14_+_130418759.23-P1P2	KLF14	GGCCGCCCGCCGGAGCCCGA	-6	rG:dG	0.059	(0.048, 0.070)		0.139	0.212	20	30	HCN2_+_589880.23-P1P2_179
KLF14_+_130418759.23-P1P2_265	KLF14_+_130418759.23-P1P2	KLF14	GGCCGCCCGCCGGATCCCGA	-6	rU:dG	0.067	(0.052, 0.082)		0.139	0.192	40	40
KLF14_+_130418759.23-P1P2_269	KLF14_+_130418759.23-P1P2	KLF14	GGCCGCCCGCCGGACACCGA	-5	rA:dG	0.051	(0.039, 0.063)		0.130	0.164	40	50
KLF14_+_130418759.23-P1P2_272	KLF14_+_130418759.23-P1P2	KLF14	GGCCGCCCGCCGGACGCCGA	-5	rG:dG	0.065	(0.053, 0.078)		0.130	0.212	40	40
KLF14_+_130418759.23-P1P2_277	KLF14_+_130418759.23-P1P2	KLF14	GGCCGCCCGCCGGACTCCGA	-5	rU:dG	0.072	(0.057, 0.087)		0.130	0.192	40	50
KLF14_+_130418759.23-P1P2_281	KLF14_+_130418759.23-P1P2	KLF14	GGCCGCCCGCCGGACCACGA	-4	rA:dG	0.073	(0.060, 0.086)		0.147	0.164	40	60
KLF14_+_130418759.23-P1P2_284	KLF14_+_130418759.23-P1P2	KLF14	GGCCGCCCGCCGGACCGCGA	-4	rG:dG	0.138	(0.121, 0.154)		0.147	0.212	40	40
KLF14_+_130418759.23-P1P2_289	KLF14_+_130418759.23-P1P2	KLF14	GGCCGCCCGCCGGACCTCGA	-4	rU:dG	0.124	(0.108, 0.139)		0.147	0.192	40	40
KLF14_+_130418759.23-P1P2_293	KLF14_+_130418759.23-P1P2	KLF14	GGCCGCCCGCCGGACCCAGA	-3	rA:dG	0.076	(0.060, 0.091)		0.116	0.164	40	50
KLF14_+_130418759.23-P1P2_296	KLF14_+_130418759.23-P1P2	KLF14	GGCCGCCCGCCGGACCCGGA	-3	rG:dG	0.135	(0.117, 0.152)		0.116	0.212	30	40
KLF14_+_130418759.23-P1P2_301	KLF14_+_130418759.23-P1P2	KLF14	GGCCGCCCGCCGGACCCTGA	-3	rU:dG	0.130	(0.114, 0.146)		0.116	0.192	40	40
KLF14_+_130418759.23-P1P2_306	KLF14_+_130418759.23-P1P2	KLF14	GGCCGCCCGCCGGACCCCAA	-2	rA:dC	0.101	(0.089, 0.114)		0.113	0.201	30	40
KLF14_+_130418759.23-P1P2_311	KLF14_+_130418759.23-P1P2	KLF14	GGCCGCCCGCCGGACCCCCA	-2	rC:dC	0.080	(0.069, 0.092)		0.113	0.165	30	40
KLF14_+_130418759.23-P1P2_314	KLF14_+_130418759.23-P1P2	KLF14	GGCCGCCCGCCGGACCCCTA	-2	rU:dC	0.079	(0.069, 0.090)		0.113	0.165	30	50
KLF14_+_130418759.23-P1P2_321	KLF14_+_130418759.23-P1P2	KLF14	GGCCGCCCGCCGGACCCCGG	-1	rG:dT	0.295	(0.272, 0.319)		0.105	0.235	30	30
KLF14_+_130418759.23-P1P2_324	KLF14_+_130418759.23-P1P2	KLF14	GGCCGCCCGCCGGACCCCGC	-1	rC:dT	0.097	(0.085, 0.110)		0.105	0.209	30	30
KLF14_+_130418759.23-P1P2_327	KLF14_+_130418759.23-P1P2	KLF14	GGCCGCCCGCCGGACCCCGT	-1	rU:dT	0.124	(0.107, 0.140)		0.105	0.186	50	50
KLF14_+_130418853.23-P1P2	KLF14_+_130418853.23-P1P2	KLF14	GCCGGGCGGTCCCAGCATGT			1.000					30	40
KLF14_+_130418853.23-P1P2_101	KLF14_+_130418853.23-P1P2	KLF14	GACGGGCGGTCCCAGCATGT	-19	rA:dG	0.752	(0.716, 0.789)		0.260	0.164	30	50
KLF14_+_130418853.23-P1P2_104	KLF14_+_130418853.23-P1P2	KLF14	GGCGGGCGGTCCCAGCATGT	-19	rG:dG	0.726	(0.688, 0.763)		0.260	0.212	20	50
KLF14_+_130418853.23-P1P2_109	KLF14_+_130418853.23-P1P2	KLF14	GTCGGGCGGTCCCAGCATGT	-19	rU:dG	0.684	(0.649, 0.718)		0.260	0.192	30	50
KLF14_+_130418853.23-P1P2_113	KLF14_+_130418853.23-P1P2	KLF14	GCAGGGCGGTCCCAGCATGT	-18	rA:dG	0.713	(0.681, 0.744)		0.218	0.164	20	50
KLF14_+_130418853.23-P1P2_116	KLF14_+_130418853.23-P1P2	KLF14	GCGGGGCGGTCCCAGCATGT	-18	rG:dG	0.734	(0.697, 0.770)		0.218	0.212	30	50
KLF14_+_130418853.23-P1P2_121	KLF14_+_130418853.23-P1P2	KLF14	GCTGGGCGGTCCCAGCATGT	-18	rU:dG	0.678	(0.646, 0.711)		0.218	0.192	20	50
KLF14_+_130418853.23-P1P2_126	KLF14_+_130418853.23-P1P2	KLF14	GCCAGGCGGTCCCAGCATGT	-17	rA:dC	0.578	(0.548, 0.608)		0.274	0.201	40	40
KLF14_+_130418853.23-P1P2_131	KLF14_+_130418853.23-P1P2	KLF14	GCCCGGCGGTCCCAGCATGT	-17	rC:dC	0.608	(0.575, 0.641)		0.274	0.165	30	30
KLF14_+_130418853.23-P1P2_134	KLF14_+_130418853.23-P1P2	KLF14	GCCTGGCGGTCCCAGCATGT	-17	rU:dC	0.571	(0.538, 0.604)		0.274	0.165	40	40
KLF14_+_130418853.23-P1P2_138	KLF14_+_130418853.23-P1P2	KLF14	GCCGAGCGGTCCCAGCATGT	-16	rA:dC	0.540	(0.504, 0.575)		0.261	0.201	30	50
KLF14_+_130418853.23-P1P2_143	KLF14_+_130418853.23-P1P2	KLF14	GCCGCGCGGTCCCAGCATGT	-16	rC:dC	0.506	(0.463, 0.549)		0.261	0.165	30	40
KLF14_+_130418853.23-P1P2_146	KLF14_+_130418853.23-P1P2	KLF14	GCCGTGCGGTCCCAGCATGT	-16	rU:dC	0.465	(0.424, 0.507)		0.261	0.165	40	50
KLF14_+_130418853.23-P1P2_150	KLF14_+_130418853.23-P1P2	KLF14	GCCGGACGGTCCCAGCATGT	-15	rA:dC	0.563	(0.514, 0.611)		0.223	0.201	30	50
KLF14_+_130418853.23-P1P2_155	KLF14_+_130418853.23-P1P2	KLF14	GCCGGCCGGTCCCAGCATGT	-15	rC:dC	0.520	(0.468, 0.572)		0.223	0.165	20	50
KLF14_+_130418853.23-P1P2_158	KLF14_+_130418853.23-P1P2	KLF14	GCCGGTCGGTCCCAGCATGT	-15	rU:dC	0.558	(0.506, 0.610)		0.223	0.165	30	40
KLF14_+_130418853.23-P1P2_161	KLF14_+_130418853.23-P1P2	KLF14	GCCGGGAGGTCCCAGCATGT	-14	rA:dG	0.617	(0.574, 0.659)		0.256	0.164	30	50
KLF14_+_130418853.23-P1P2_164	KLF14_+_130418853.23-P1P2	KLF14	GCCGGGGGGTCCCAGCATGT	-14	rG:dG	0.709	(0.672, 0.747)		0.256	0.212	20	40
KLF14_+_130418853.23-P1P2_169	KLF14_+_130418853.23-P1P2	KLF14	GCCGGGTGGTCCCAGCATGT	-14	rU:dG	0.768	(0.726, 0.810)		0.256	0.192	30	50
KLF14_+_130418853.23-P1P2_174	KLF14_+_130418853.23-P1P2	KLF14	GCCGGGCAGTCCCAGCATGT	-13	rA:dC	0.513	(0.469, 0.556)		0.259	0.201	30	40
KLF14_+_130418853.23-P1P2_179	KLF14_+_130418853.23-P1P2	KLF14	GCCGGGCCGTCCCAGCATGT	-13	rC:dC	0.358	(0.319, 0.397)		0.259	0.165	30	40
KLF14_+_130418853.23-P1P2_182	KLF14_+_130418853.23-P1P2	KLF14	GCCGGGCTGTCCCAGCATGT	-13	rU:dC	0.524	(0.476, 0.571)		0.259	0.165	20	30
KLF14_+_130418853.23-P1P2_186	KLF14_+_130418853.23-P1P2	KLF14	GCCGGGCGATCCCAGCATGT	-12	rA:dC	0.386	(0.349, 0.424)		0.259	0.201	30	40
KLF14_+_130418853.23-P1P2_191	KLF14_+_130418853.23-P1P2	KLF14	GCCGGGCGCTCCCAGCATGT	-12	rC:dC	0.207	(0.181, 0.233)		0.259	0.165	40	40
KLF14_+_130418853.23-P1P2_194	KLF14_+_130418853.23-P1P2	KLF14	GCCGGGCGTTCCCAGCATGT	-12	rU:dC	0.325	(0.289, 0.360)		0.259	0.165	30	50
KLF14_+_130418853.23-P1P2_196	KLF14_+_130418853.23-P1P2	KLF14	GCCGGGCGGACCCAGCATGT	-11	rA:dA	0.388	(0.347, 0.429)		0.242	0.182	30	40
KLF14_+_130418853.23-P1P2_199	KLF14_+_130418853.23-P1P2	KLF14	GCCGGGCGGGCCCAGCATGT	-11	rG:dA	0.524	(0.486, 0.563)		0.242	0.200	20	20
KLF14_+_130418853.23-P1P2_202	KLF14_+_130418853.23-P1P2	KLF14	GCCGGGCGGCCCCAGCATGT	-11	rC:dA	0.398	(0.357, 0.439)		0.242	0.225	20	40
KLF14_+_130418853.23-P1P2_209	KLF14_+_130418853.23-P1P2	KLF14	GCCGGGCGGTACCAGCATGT	-10	rA:dG	0.154	(0.125, 0.183)		0.204	0.164	40	40
KLF14_+_130418853.23-P1P2_212	KLF14_+_130418853.23-P1P2	KLF14	GCCGGGCGGTGCCAGCATGT	-10	rG:dG	0.300	(0.263, 0.338)		0.204	0.212	30	30
KLF14_+_130418853.23-P1P2_217	KLF14_+_130418853.23-P1P2	KLF14	GCCGGGCGGTTCCAGCATGT	-10	rU:dG	0.470	(0.430, 0.510)		0.204	0.192	40	40
KLF14_+_130418853.23-P1P2_221	KLF14_+_130418853.23-P1P2	KLF14	GCCGGGCGGTCACAGCATGT	-9	rA:dG	0.053	(0.030, 0.077)		0.191	0.164	30	50
KLF14_+_130418853.23-P1P2_224	KLF14_+_130418853.23-P1P2	KLF14	GCCGGGCGGTCGCAGCATGT	-9	rG:dG	0.232	(0.197, 0.267)		0.191	0.212	40	60
KLF14_+_130418853.23-P1P2_229	KLF14_+_130418853.23-P1P2	KLF14	GCCGGGCGGTCTCAGCATGT	-9	rU:dG	0.447	(0.404, 0.489)		0.191	0.192	20	50
KLF14_+_130418853.23-P1P2_233	KLF14_+_130418853.23-P1P2	KLF14	GCCGGGCGGTCCAAGCATGT	-8	rA:dG	0.011	(-0.005, 0.026)		0.181	0.164	40	50
KLF14_+_130418853.23-P1P2_236	KLF14_+_130418853.23-P1P2	KLF14	GCCGGGCGGTCCGAGCATGT	-8	rG:dG	0.125	(0.102, 0.147)		0.181	0.212	50	60
KLF14_+_130418853.23-P1P2_241	KLF14_+_130418853.23-P1P2	KLF14	GCCGGGCGGTCCTAGCATGT	-8	rU:dG	0.250	(0.217, 0.283)		0.181	0.192	40	60
KLF14_+_130418853.23-P1P2_249	KLF14_+_130418853.23-P1P2	KLF14	GCCGGGCGGTCCCGGCATGT	-7	rG:dT	0.282	(0.261, 0.304)		0.120	0.235	30	60
KLF14_+_130418853.23-P1P2_252	KLF14_+_130418853.23-P1P2	KLF14	GCCGGGCGGTCCCCGCATGT	-7	rC:dT	0.082	(0.066, 0.097)		0.120	0.209	50	60
KLF14_+_130418853.23-P1P2_255	KLF14_+_130418853.23-P1P2	KLF14	GCCGGGCGGTCCCTGCATGT	-7	rU:dT	0.074	(0.057, 0.091)		0.120	0.186	30	40
KLF14_+_130418853.23-P1P2_258	KLF14_+_130418853.23-P1P2	KLF14	GCCGGGCGGTCCCAACATGT	-6	rA:dC	0.160	(0.141, 0.178)		0.139	0.201	40	60
KLF14_+_130418853.23-P1P2_263	KLF14_+_130418853.23-P1P2	KLF14	GCCGGGCGGTCCCACCATGT	-6	rC:dC	0.074	(0.061, 0.087)		0.139	0.165	30	40
KLF14_+_130418853.23-P1P2_266	KLF14_+_130418853.23-P1P2	KLF14	GCCGGGCGGTCCCATCATGT	-6	rU:dC	0.068	(0.056, 0.080)		0.139	0.165	30	50
KLF14_+_130418853.23-P1P2_269	KLF14_+_130418853.23-P1P2	KLF14	GCCGGGCGGTCCCAGAATGT	-5	rA:dG	0.066	(0.051, 0.080)		0.130	0.164	30	50
KLF14_+_130418853.23-P1P2_272	KLF14_+_130418853.23-P1P2	KLF14	GCCGGGCGGTCCCAGGATGT	-5	rG:dG	0.129	(0.114, 0.144)		0.130	0.212	30	30
KLF14_+_130418853.23-P1P2_277	KLF14_+_130418853.23-P1P2	KLF14	GCCGGGCGGTCCCAGTATGT	-5	rU:dG	0.105	(0.089, 0.121)		0.130	0.192	40	50
KLF14_+_130418853.23-P1P2_285	KLF14_+_130418853.23-P1P2	KLF14	GCCGGGCGGTCCCAGCGTGT	-4	rG:dT	0.396	(0.369, 0.422)		0.147	0.235	40	60
KLF14_+_130418853.23-P1P2_288	KLF14_+_130418853.23-P1P2	KLF14	GCCGGGCGGTCCCAGCCTGT	-4	rC:dT	0.103	(0.090, 0.116)		0.147	0.209	30	40
KLF14_+_130418853.23-P1P2_291	KLF14_+_130418853.23-P1P2	KLF14	GCCGGGCGGTCCCAGCTTGT	-4	rU:dT	0.104	(0.089, 0.120)		0.147	0.186	40	50
KLF14_+_130418853.23-P1P2_292	KLF14_+_130418853.23-P1P2	KLF14	GCCGGGCGGTCCCAGCAAGT	-3	rA:dA	0.082	(0.069, 0.095)		0.116	0.182	40	40
KLF14_+_130418853.23-P1P2_295	KLF14_+_130418853.23-P1P2	KLF14	GCCGGGCGGTCCCAGCAGGT	-3	rG:dA	0.183	(0.164, 0.202)		0.116	0.200	30	30
KLF14_+_130418853.23-P1P2_298	KLF14_+_130418853.23-P1P2	KLF14	GCCGGGCGGTCCCAGCACGT	-3	rC:dA	0.117	(0.102, 0.132)		0.116	0.225	30	50
KLF14_+_130418853.23-P1P2_306	KLF14_+_130418853.23-P1P2	KLF14	GCCGGGCGGTCCCAGCATAT	-2	rA:dC	0.047	(0.036, 0.058)		0.113	0.201	40	40
KLF14_+_130418853.23-P1P2_311	KLF14_+_130418853.23-P1P2	KLF14	GCCGGGCGGTCCCAGCATCT	-2	rC:dC	0.025	(0.015, 0.034)		0.113	0.165	30	50
KLF14_+_130418853.23-P1P2_314	KLF14_+_130418853.23-P1P2	KLF14	GCCGGGCGGTCCCAGCATTT	-2	rU:dC	0.024	(0.014, 0.034)		0.113	0.165	20	40
KLF14_+_130418853.23-P1P2_316	KLF14_+_130418853.23-P1P2	KLF14	GCCGGGCGGTCCCAGCATGA	-1	rA:dA	0.084	(0.068, 0.101)		0.105	0.182	30	40
KLF14_+_130418853.23-P1P2_319	KLF14_+_130418853.23-P1P2	KLF14	GCCGGGCGGTCCCAGCATGG	-1	rG:dA	0.133	(0.118, 0.148)		0.105	0.200	30	50
KLF14_+_130418853.23-P1P2_322	KLF14_+_130418853.23-P1P2	KLF14	GCCGGGCGGTCCCAGCATGC	-1	rC:dA	0.098	(0.081, 0.116)		0.105	0.225	40	40
KLF14_-_130418839.23-P1P2	KLF14_-_130418839.23-P1P2	KLF14	GCTCGGCGGCGAAGTAGTCC			1.000					50	50
KLF14_-_130418839.23-P1P2_101	KLF14_-_130418839.23-P1P2	KLF14	GATCGGCGGCGAAGTAGTCC	-19	rA:dG	0.842	(0.808, 0.876)		0.260	0.164	50	60
KLF14_-_130418839.23-P1P2_104	KLF14_-_130418839.23-P1P2	KLF14	GGTCGGCGGCGAAGTAGTCC	-19	rG:dG	0.893	(0.855, 0.931)		0.260	0.212	40	50
KLF14_-_130418839.23-P1P2_109	KLF14_-_130418839.23-P1P2	KLF14	GTTCGGCGGCGAAGTAGTCC	-19	rU:dG	0.756	(0.718, 0.794)		0.260	0.192	50	50
KLF14_-_130418839.23-P1P2_112	KLF14_-_130418839.23-P1P2	KLF14	GCACGGCGGCGAAGTAGTCC	-18	rA:dA	0.792	(0.755, 0.829)		0.218	0.182	40	60
KLF14_-_130418839.23-P1P2_115	KLF14_-_130418839.23-P1P2	KLF14	GCGCGGCGGCGAAGTAGTCC	-18	rG:dA	0.858	(0.818, 0.898)		0.218	0.200	50	60
KLF14_-_130418839.23-P1P2_118	KLF14_-_130418839.23-P1P2	KLF14	GCCCGGCGGCGAAGTAGTCC	-18	rC:dA	0.808	(0.764, 0.853)		0.218	0.225	50	50
KLF14_-_130418839.23-P1P2_125	KLF14_-_130418839.23-P1P2	KLF14	GCTAGGCGGCGAAGTAGTCC	-17	rA:dG	0.610	(0.571, 0.649)		0.274	0.164	40	60
KLF14_-_130418839.23-P1P2_128	KLF14_-_130418839.23-P1P2	KLF14	GCTGGGCGGCGAAGTAGTCC	-17	rG:dG	0.620	(0.579, 0.660)		0.274	0.212	40	50
KLF14_-_130418839.23-P1P2_133	KLF14_-_130418839.23-P1P2	KLF14	GCTTGGCGGCGAAGTAGTCC	-17	rU:dG	0.576	(0.535, 0.617)		0.274	0.192	50	50
KLF14_-_130418839.23-P1P2_138	KLF14_-_130418839.23-P1P2	KLF14	GCTCAGCGGCGAAGTAGTCC	-16	rA:dC	0.465	(0.429, 0.501)		0.261	0.201	40	60
KLF14_-_130418839.23-P1P2_143	KLF14_-_130418839.23-P1P2	KLF14	GCTCCGCGGCGAAGTAGTCC	-16	rC:dC	0.437	(0.401, 0.473)		0.261	0.165	50	60
KLF14_-_130418839.23-P1P2_146	KLF14_-_130418839.23-P1P2	KLF14	GCTCTGCGGCGAAGTAGTCC	-16	rU:dC	0.369	(0.337, 0.401)		0.261	0.165	40	60
KLF14_-_130418839.23-P1P2_150	KLF14_-_130418839.23-P1P2	KLF14	GCTCGACGGCGAAGTAGTCC	-15	rA:dC	0.443	(0.403, 0.484)		0.223	0.201	40	50
KLF14_-_130418839.23-P1P2_155	KLF14_-_130418839.23-P1P2	KLF14	GCTCGCCGGCGAAGTAGTCC	-15	rC:dC	0.367	(0.329, 0.404)		0.223	0.165	40	50
KLF14_-_130418839.23-P1P2_158	KLF14_-_130418839.23-P1P2	KLF14	GCTCGTCGGCGAAGTAGTCC	-15	rU:dC	0.407	(0.366, 0.448)		0.223	0.165	40	40
KLF14_-_130418839.23-P1P2_161	KLF14_-_130418839.23-P1P2	KLF14	GCTCGGAGGCGAAGTAGTCC	-14	rA:dG	0.462	(0.425, 0.499)		0.256	0.164	40	50
KLF14_-_130418839.23-P1P2_164	KLF14_-_130418839.23-P1P2	KLF14	GCTCGGGGGCGAAGTAGTCC	-14	rG:dG	0.582	(0.554, 0.610)		0.256	0.212	40	50
KLF14_-_130418839.23-P1P2_169	KLF14_-_130418839.23-P1P2	KLF14	GCTCGGTGGCGAAGTAGTCC	-14	rU:dG	0.655	(0.616, 0.694)		0.256	0.192	40	40
KLF14_-_130418839.23-P1P2_174	KLF14_-_130418839.23-P1P2	KLF14	GCTCGGCAGCGAAGTAGTCC	-13	rA:dC	0.373	(0.334, 0.411)		0.259	0.201	40	60
KLF14_-_130418839.23-P1P2_179	KLF14_-_130418839.23-P1P2	KLF14	GCTCGGCCGCGAAGTAGTCC	-13	rC:dC	0.211	(0.182, 0.239)		0.259	0.165	50	50
KLF14_-_130418839.23-P1P2_182	KLF14_-_130418839.23-P1P2	KLF14	GCTCGGCTGCGAAGTAGTCC	-13	rU:dC	0.355	(0.323, 0.387)		0.259	0.165	40	50
KLF14_-_130418839.23-P1P2_186	KLF14_-_130418839.23-P1P2	KLF14	GCTCGGCGACGAAGTAGTCC	-12	rA:dC	0.284	(0.250, 0.317)		0.259	0.201	40	60
KLF14_-_130418839.23-P1P2_191	KLF14_-_130418839.23-P1P2	KLF14	GCTCGGCGCCGAAGTAGTCC	-12	rC:dC	0.112	(0.090, 0.133)		0.259	0.165	50	60
KLF14_-_130418839.23-P1P2_194	KLF14_-_130418839.23-P1P2	KLF14	GCTCGGCGTCGAAGTAGTCC	-12	rU:dC	0.185	(0.159, 0.211)		0.259	0.165	40	60
KLF14_-_130418839.23-P1P2_197	KLF14_-_130418839.23-P1P2	KLF14	GCTCGGCGGAGAAGTAGTCC	-11	rA:dG	0.388	(0.355, 0.421)		0.242	0.164	40	40
KLF14_-_130418839.23-P1P2_200	KLF14_-_130418839.23-P1P2	KLF14	GCTCGGCGGGGAAGTAGTCC	-11	rG:dG	0.592	(0.568, 0.616)		0.242	0.212	30	40
KLF14_-_130418839.23-P1P2_205	KLF14_-_130418839.23-P1P2	KLF14	GCTCGGCGGTGAAGTAGTCC	-11	rU:dG	0.606	(0.580, 0.633)		0.242	0.192	30	60
KLF14_-_130418839.23-P1P2_210	KLF14_-_130418839.23-P1P2	KLF14	GCTCGGCGGCAAAGTAGTCC	-10	rA:dC	0.107	(0.087, 0.128)		0.204	0.201	40	50
KLF14_-_130418839.23-P1P2_215	KLF14_-_130418839.23-P1P2	KLF14	GCTCGGCGGCCAAGTAGTCC	-10	rC:dC	0.044	(0.032, 0.055)		0.204	0.165	40	50
KLF14_-_130418839.23-P1P2_218	KLF14_-_130418839.23-P1P2	KLF14	GCTCGGCGGCTAAGTAGTCC	-10	rU:dC	0.051	(0.038, 0.065)		0.204	0.165	30	70
KLF14_-_130418839.23-P1P2_225	KLF14_-_130418839.23-P1P2	KLF14	GCTCGGCGGCGGAGTAGTCC	-9	rG:dT	0.758	(0.730, 0.787)		0.191	0.235	40	40
KLF14_-_130418839.23-P1P2_228	KLF14_-_130418839.23-P1P2	KLF14	GCTCGGCGGCGCAGTAGTCC	-9	rC:dT	0.260	(0.225, 0.295)		0.191	0.209	30	50
KLF14_-_130418839.23-P1P2_231	KLF14_-_130418839.23-P1P2	KLF14	GCTCGGCGGCGTAGTAGTCC	-9	rU:dT	0.298	(0.262, 0.334)		0.191	0.186	40	60
KLF14_-_130418839.23-P1P2_237	KLF14_-_130418839.23-P1P2	KLF14	GCTCGGCGGCGAGGTAGTCC	-8	rG:dT	0.649	(0.613, 0.685)		0.181	0.235	50	50
KLF14_-_130418839.23-P1P2_240	KLF14_-_130418839.23-P1P2	KLF14	GCTCGGCGGCGACGTAGTCC	-8	rC:dT	0.111	(0.086, 0.137)		0.181	0.209	50	50
KLF14_-_130418839.23-P1P2_243	KLF14_-_130418839.23-P1P2	KLF14	GCTCGGCGGCGATGTAGTCC	-8	rU:dT	0.129	(0.102, 0.155)		0.181	0.186	40	50
KLF14_-_130418839.23-P1P2_246	KLF14_-_130418839.23-P1P2	KLF14	GCTCGGCGGCGAAATAGTCC	-7	rA:dC	0.059	(0.043, 0.075)		0.120	0.201	50	50
KLF14_-_130418839.23-P1P2_251	KLF14_-_130418839.23-P1P2	KLF14	GCTCGGCGGCGAACTAGTCC	-7	rC:dC	0.013	(0.002, 0.024)		0.120	0.165	40	60
KLF14_-_130418839.23-P1P2_254	KLF14_-_130418839.23-P1P2	KLF14	GCTCGGCGGCGAATTAGTCC	-7	rU:dC	0.005	(-0.007, 0.018)		0.120	0.165	50	60
KLF14_-_130418839.23-P1P2_256	KLF14_-_130418839.23-P1P2	KLF14	GCTCGGCGGCGAAGAAGTCC	-6	rA:dA	0.097	(0.077, 0.118)		0.139	0.182	40	40
KLF14_-_130418839.23-P1P2_259	KLF14_-_130418839.23-P1P2	KLF14	GCTCGGCGGCGAAGGAGTCC	-6	rG:dA	0.118	(0.100, 0.136)		0.139	0.200	40	50
KLF14_-_130418839.23-P1P2_262	KLF14_-_130418839.23-P1P2	KLF14	GCTCGGCGGCGAAGCAGTCC	-6	rC:dA	0.155	(0.130, 0.181)		0.139	0.225	40	40
KLF14_-_130418839.23-P1P2_273	KLF14_-_130418839.23-P1P2	KLF14	GCTCGGCGGCGAAGTGGTCC	-5	rG:dT	0.364	(0.332, 0.395)		0.130	0.235	30	40
KLF14_-_130418839.23-P1P2_276	KLF14_-_130418839.23-P1P2	KLF14	GCTCGGCGGCGAAGTCGTCC	-5	rC:dT	0.103	(0.075, 0.132)		0.130	0.209	50	50
KLF14_-_130418839.23-P1P2_279	KLF14_-_130418839.23-P1P2	KLF14	GCTCGGCGGCGAAGTTGTCC	-5	rU:dT	0.093	(0.068, 0.119)		0.130	0.186	40	40
KLF14_-_130418839.23-P1P2_282	KLF14_-_130418839.23-P1P2	KLF14	GCTCGGCGGCGAAGTAATCC	-4	rA:dC	0.030	(0.010, 0.050)		0.147	0.201	30	30
KLF14_-_130418839.23-P1P2_287	KLF14_-_130418839.23-P1P2	KLF14	GCTCGGCGGCGAAGTACTCC	-4	rC:dC	-0.010	(-0.025, 0.005)		0.147	0.165	40	40
KLF14_-_130418839.23-P1P2_290	KLF14_-_130418839.23-P1P2	KLF14	GCTCGGCGGCGAAGTATTCC	-4	rU:dC	-0.005	(-0.022, 0.012)		0.147	0.165	30	30
KLF14_-_130418839.23-P1P2_292	KLF14_-_130418839.23-P1P2	KLF14	GCTCGGCGGCGAAGTAGACC	-3	rA:dA	0.068	(0.050, 0.087)		0.116	0.182	40	60
KLF14_-_130418839.23-P1P2_295	KLF14_-_130418839.23-P1P2	KLF14	GCTCGGCGGCGAAGTAGGCC	-3	rG:dA	0.135	(0.116, 0.154)		0.116	0.200	40	40
KLF14_-_130418839.23-P1P2_298	KLF14_-_130418839.23-P1P2	KLF14	GCTCGGCGGCGAAGTAGCCC	-3	rC:dA	0.119	(0.098, 0.139)		0.116	0.225	40	50
KLF14_-_130418839.23-P1P2_305	KLF14_-_130418839.23-P1P2	KLF14	GCTCGGCGGCGAAGTAGTAC	-2	rA:dG	0.018	(0.001, 0.035)		0.113	0.164	50	50
KLF14_-_130418839.23-P1P2_308	KLF14_-_130418839.23-P1P2	KLF14	GCTCGGCGGCGAAGTAGTGC	-2	rG:dG	0.065	(0.050, 0.080)		0.113	0.212	40	60
KLF14_-_130418839.23-P1P2_313	KLF14_-_130418839.23-P1P2	KLF14	GCTCGGCGGCGAAGTAGTTC	-2	rU:dG	0.050	(0.032, 0.067)		0.113	0.192	50	50
KLF14_-_130418839.23-P1P2_317	KLF14_-_130418839.23-P1P2	KLF14	GCTCGGCGGCGAAGTAGTCA	-1	rA:dG	0.004	(-0.013, 0.020)		0.105	0.164	50	60
KLF14_-_130418839.23-P1P2_320	KLF14_-_130418839.23-P1P2	KLF14	GCTCGGCGGCGAAGTAGTCG	-1	rG:dG	0.050	(0.037, 0.064)		0.105	0.212	40	50
KLF14_-_130418839.23-P1P2_325	KLF14_-_130418839.23-P1P2	KLF14	GCTCGGCGGCGAAGTAGTCT	-1	rU:dG	0.016	(0.002, 0.030)		0.105	0.192	40	60
KLF14_-_130418896.23-P1P2	KLF14_-_130418896.23-P1P2	KLF14	GCCGCCGGCGAGCGAGAAGC			1.000					40	40
KLF14_-_130418896.23-P1P2_101	KLF14_-_130418896.23-P1P2	KLF14	GACGCCGGCGAGCGAGAAGC	-19	rA:dG	0.818	(0.778, 0.859)		0.260	0.164	40	40
KLF14_-_130418896.23-P1P2_104	KLF14_-_130418896.23-P1P2	KLF14	GGCGCCGGCGAGCGAGAAGC	-19	rG:dG	0.791	(0.759, 0.823)		0.260	0.212	30	30
KLF14_-_130418896.23-P1P2_109	KLF14_-_130418896.23-P1P2	KLF14	GTCGCCGGCGAGCGAGAAGC	-19	rU:dG	0.709	(0.673, 0.745)		0.260	0.192	40	40
KLF14_-_130418896.23-P1P2_113	KLF14_-_130418896.23-P1P2	KLF14	GCAGCCGGCGAGCGAGAAGC	-18	rA:dG	0.743	(0.709, 0.778)		0.218	0.164	30	30
KLF14_-_130418896.23-P1P2_116	KLF14_-_130418896.23-P1P2	KLF14	GCGGCCGGCGAGCGAGAAGC	-18	rG:dG	0.790	(0.755, 0.826)		0.218	0.212	30	30
KLF14_-_130418896.23-P1P2_121	KLF14_-_130418896.23-P1P2	KLF14	GCTGCCGGCGAGCGAGAAGC	-18	rU:dG	0.688	(0.651, 0.724)		0.218	0.192	30	40
KLF14_-_130418896.23-P1P2_126	KLF14_-_130418896.23-P1P2	KLF14	GCCACCGGCGAGCGAGAAGC	-17	rA:dC	0.562	(0.516, 0.609)		0.274	0.201	40	40
KLF14_-_130418896.23-P1P2_131	KLF14_-_130418896.23-P1P2	KLF14	GCCCCCGGCGAGCGAGAAGC	-17	rC:dC	0.575	(0.530, 0.620)		0.274	0.165	40	40
KLF14_-_130418896.23-P1P2_134	KLF14_-_130418896.23-P1P2	KLF14	GCCTCCGGCGAGCGAGAAGC	-17	rU:dC	0.524	(0.483, 0.565)		0.274	0.165	30	30
KLF14_-_130418896.23-P1P2_137	KLF14_-_130418896.23-P1P2	KLF14	GCCGACGGCGAGCGAGAAGC	-16	rA:dG	0.461	(0.419, 0.502)		0.261	0.164	40	40
KLF14_-_130418896.23-P1P2_140	KLF14_-_130418896.23-P1P2	KLF14	GCCGGCGGCGAGCGAGAAGC	-16	rG:dG	0.518	(0.478, 0.558)		0.261	0.212	40	50
KLF14_-_130418896.23-P1P2_145	KLF14_-_130418896.23-P1P2	KLF14	GCCGTCGGCGAGCGAGAAGC	-16	rU:dG	0.597	(0.554, 0.639)		0.261	0.192	50	50
KLF14_-_130418896.23-P1P2_149	KLF14_-_130418896.23-P1P2	KLF14	GCCGCAGGCGAGCGAGAAGC	-15	rA:dG	0.485	(0.437, 0.533)		0.223	0.164	30	50
KLF14_-_130418896.23-P1P2_152	KLF14_-_130418896.23-P1P2	KLF14	GCCGCGGGCGAGCGAGAAGC	-15	rG:dG	0.608	(0.564, 0.652)		0.223	0.212	40	40
KLF14_-_130418896.23-P1P2_157	KLF14_-_130418896.23-P1P2	KLF14	GCCGCTGGCGAGCGAGAAGC	-15	rU:dG	0.703	(0.661, 0.745)		0.223	0.192	40	40
KLF14_-_130418896.23-P1P2_162	KLF14_-_130418896.23-P1P2	KLF14	GCCGCCAGCGAGCGAGAAGC	-14	rA:dC	0.382	(0.337, 0.427)		0.256	0.201	40	40
KLF14_-_130418896.23-P1P2_167	KLF14_-_130418896.23-P1P2	KLF14	GCCGCCCGCGAGCGAGAAGC	-14	rC:dC	0.299	(0.254, 0.343)		0.256	0.165	40	40
KLF14_-_130418896.23-P1P2_170	KLF14_-_130418896.23-P1P2	KLF14	GCCGCCTGCGAGCGAGAAGC	-14	rU:dC	0.380	(0.333, 0.427)		0.256	0.165	30	30
KLF14_-_130418896.23-P1P2_174	KLF14_-_130418896.23-P1P2	KLF14	GCCGCCGACGAGCGAGAAGC	-13	rA:dC	0.366	(0.329, 0.404)		0.259	0.201	40	40
KLF14_-_130418896.23-P1P2_179	KLF14_-_130418896.23-P1P2	KLF14	GCCGCCGCCGAGCGAGAAGC	-13	rC:dC	0.196	(0.170, 0.222)		0.259	0.165	30	30
KLF14_-_130418896.23-P1P2_182	KLF14_-_130418896.23-P1P2	KLF14	GCCGCCGTCGAGCGAGAAGC	-13	rU:dC	0.303	(0.271, 0.335)		0.259	0.165	40	40
KLF14_-_130418896.23-P1P2_185	KLF14_-_130418896.23-P1P2	KLF14	GCCGCCGGAGAGCGAGAAGC	-12	rA:dG	0.464	(0.426, 0.501)		0.259	0.164	30	40
KLF14_-_130418896.23-P1P2_188	KLF14_-_130418896.23-P1P2	KLF14	GCCGCCGGGGAGCGAGAAGC	-12	rG:dG	0.621	(0.592, 0.650)		0.259	0.212	40	50
KLF14_-_130418896.23-P1P2_193	KLF14_-_130418896.23-P1P2	KLF14	GCCGCCGGTGAGCGAGAAGC	-12	rU:dG	0.632	(0.592, 0.671)		0.259	0.192	40	40
KLF14_-_130418896.23-P1P2_198	KLF14_-_130418896.23-P1P2	KLF14	GCCGCCGGCAAGCGAGAAGC	-11	rA:dC	0.130	(0.105, 0.155)		0.242	0.201	20	40
KLF14_-_130418896.23-P1P2_203	KLF14_-_130418896.23-P1P2	KLF14	GCCGCCGGCCAGCGAGAAGC	-11	rC:dC	0.041	(0.027, 0.056)		0.242	0.165	30	40
KLF14_-_130418896.23-P1P2_206	KLF14_-_130418896.23-P1P2	KLF14	GCCGCCGGCTAGCGAGAAGC	-11	rU:dC	0.069	(0.051, 0.086)		0.242	0.165	30	30
KLF14_-_130418896.23-P1P2_213	KLF14_-_130418896.23-P1P2	KLF14	GCCGCCGGCGGGCGAGAAGC	-10	rG:dT	0.671	(0.647, 0.695)		0.204	0.235	30	40
KLF14_-_130418896.23-P1P2_216	KLF14_-_130418896.23-P1P2	KLF14	GCCGCCGGCGCGCGAGAAGC	-10	rC:dT	0.167	(0.133, 0.202)		0.204	0.209	40	40
KLF14_-_130418896.23-P1P2_219	KLF14_-_130418896.23-P1P2	KLF14	GCCGCCGGCGTGCGAGAAGC	-10	rU:dT	0.241	(0.202, 0.280)		0.204	0.186	50	50
KLF14_-_130418896.23-P1P2_222	KLF14_-_130418896.23-P1P2	KLF14	GCCGCCGGCGAACGAGAAGC	-9	rA:dC	0.046	(0.030, 0.061)		0.191	0.201	40	60
KLF14_-_130418896.23-P1P2_227	KLF14_-_130418896.23-P1P2	KLF14	GCCGCCGGCGACCGAGAAGC	-9	rC:dC	0.027	(0.016, 0.037)		0.191	0.165	40	50
KLF14_-_130418896.23-P1P2_230	KLF14_-_130418896.23-P1P2	KLF14	GCCGCCGGCGATCGAGAAGC	-9	rU:dC	0.021	(0.010, 0.032)		0.191	0.165	50	60
KLF14_-_130418896.23-P1P2_233	KLF14_-_130418896.23-P1P2	KLF14	GCCGCCGGCGAGAGAGAAGC	-8	rA:dG	0.054	(0.035, 0.074)		0.181	0.164	20	40
KLF14_-_130418896.23-P1P2_236	KLF14_-_130418896.23-P1P2	KLF14	GCCGCCGGCGAGGGAGAAGC	-8	rG:dG	0.329	(0.296, 0.362)		0.181	0.212	30	30
KLF14_-_130418896.23-P1P2_241	KLF14_-_130418896.23-P1P2	KLF14	GCCGCCGGCGAGTGAGAAGC	-8	rU:dG	0.363	(0.310, 0.417)		0.181	0.192	20	20
KLF14_-_130418896.23-P1P2_246	KLF14_-_130418896.23-P1P2	KLF14	GCCGCCGGCGAGCAAGAAGC	-7	rA:dC	0.056	(0.038, 0.075)		0.120	0.201	40	40
KLF14_-_130418896.23-P1P2_251	KLF14_-_130418896.23-P1P2	KLF14	GCCGCCGGCGAGCCAGAAGC	-7	rC:dC	0.015	(0.004, 0.026)		0.120	0.165	40	50
KLF14_-_130418896.23-P1P2_254	KLF14_-_130418896.23-P1P2	KLF14	GCCGCCGGCGAGCTAGAAGC	-7	rU:dC	0.001	(-0.013, 0.015)		0.120	0.165	40	40
KLF14_-_130418896.23-P1P2_261	KLF14_-_130418896.23-P1P2	KLF14	GCCGCCGGCGAGCGGGAAGC	-6	rG:dT	0.288	(0.262, 0.313)		0.139	0.235	30	40
KLF14_-_130418896.23-P1P2_264	KLF14_-_130418896.23-P1P2	KLF14	GCCGCCGGCGAGCGCGAAGC	-6	rC:dT	0.026	(0.011, 0.041)		0.139	0.209	20	30
KLF14_-_130418896.23-P1P2_267	KLF14_-_130418896.23-P1P2	KLF14	GCCGCCGGCGAGCGTGAAGC	-6	rU:dT	0.030	(0.014, 0.045)		0.139	0.186	40	50
KLF14_-_130418896.23-P1P2_270	KLF14_-_130418896.23-P1P2	KLF14	GCCGCCGGCGAGCGAAAAGC	-5	rA:dC	0.005	(-0.007, 0.017)		0.130	0.201	50	50
KLF14_-_130418896.23-P1P2_275	KLF14_-_130418896.23-P1P2	KLF14	GCCGCCGGCGAGCGACAAGC	-5	rC:dC	-0.011	(-0.022, -0.001)		0.130	0.165	50	60
KLF14_-_130418896.23-P1P2_278	KLF14_-_130418896.23-P1P2	KLF14	GCCGCCGGCGAGCGATAAGC	-5	rU:dC	-0.010	(-0.021, 0.002)		0.130	0.165	50	60
KLF14_-_130418896.23-P1P2_285	KLF14_-_130418896.23-P1P2	KLF14	GCCGCCGGCGAGCGAGGAGC	-4	rG:dT	0.430	(0.403, 0.456)		0.147	0.235	20	30
KLF14_-_130418896.23-P1P2_288	KLF14_-_130418896.23-P1P2	KLF14	GCCGCCGGCGAGCGAGCAGC	-4	rC:dT	0.038	(0.020, 0.056)		0.147	0.209	30	30
KLF14_-_130418896.23-P1P2_291	KLF14_-_130418896.23-P1P2	KLF14	GCCGCCGGCGAGCGAGTAGC	-4	rU:dT	0.056	(0.036, 0.076)		0.147	0.186	50	50
KLF14_-_130418896.23-P1P2_297	KLF14_-_130418896.23-P1P2	KLF14	GCCGCCGGCGAGCGAGAGGC	-3	rG:dT	0.457	(0.430, 0.485)		0.116	0.235	30	30
KLF14_-_130418896.23-P1P2_300	KLF14_-_130418896.23-P1P2	KLF14	GCCGCCGGCGAGCGAGACGC	-3	rC:dT	0.052	(0.034, 0.070)		0.116	0.209	30	30
KLF14_-_130418896.23-P1P2_303	KLF14_-_130418896.23-P1P2	KLF14	GCCGCCGGCGAGCGAGATGC	-3	rU:dT	0.087	(0.067, 0.107)		0.116	0.186	40	60
KLF14_-_130418896.23-P1P2_306	KLF14_-_130418896.23-P1P2	KLF14	GCCGCCGGCGAGCGAGAAAC	-2	rA:dC	0.004	(-0.009, 0.017)		0.113	0.201	50	60
KLF14_-_130418896.23-P1P2_311	KLF14_-_130418896.23-P1P2	KLF14	GCCGCCGGCGAGCGAGAACC	-2	rC:dC	0.001	(-0.010, 0.012)		0.113	0.165	40	50
KLF14_-_130418896.23-P1P2_314	KLF14_-_130418896.23-P1P2	KLF14	GCCGCCGGCGAGCGAGAATC	-2	rU:dC	-0.005	(-0.016, 0.006)		0.113	0.165	50	50
KLF14_-_130418896.23-P1P2_317	KLF14_-_130418896.23-P1P2	KLF14	GCCGCCGGCGAGCGAGAAGA	-1	rA:dG	-0.001	(-0.015, 0.013)		0.105	0.164	50	50
KLF14_-_130418896.23-P1P2_320	KLF14_-_130418896.23-P1P2	KLF14	GCCGCCGGCGAGCGAGAAGG	-1	rG:dG	0.074	(0.061, 0.087)		0.105	0.212	40	40
KLF14_-_130418896.23-P1P2_325	KLF14_-_130418896.23-P1P2	KLF14	GCCGCCGGCGAGCGAGAAGT	-1	rU:dG	0.018	(0.003, 0.034)		0.105	0.192	40	40
KLF15_+_126075970.23-P1P2	KLF15_+_126075970.23-P1P2	KLF15	GGCTCCCGCGCAGCTCTCGG			1.000					40	40
KLF15_+_126075970.23-P1P2_102	KLF15_+_126075970.23-P1P2	KLF15	GACTCCCGCGCAGCTCTCGG	-19	rA:dC	0.674	(0.628, 0.719)		0.260	0.201	40	50
KLF15_+_126075970.23-P1P2_107	KLF15_+_126075970.23-P1P2	KLF15	GCCTCCCGCGCAGCTCTCGG	-19	rC:dC	0.665	(0.633, 0.698)		0.260	0.165	40	50
KLF15_+_126075970.23-P1P2_110	KLF15_+_126075970.23-P1P2	KLF15	GTCTCCCGCGCAGCTCTCGG	-19	rU:dC	0.618	(0.577, 0.658)		0.260	0.165	30	40
KLF15_+_126075970.23-P1P2_113	KLF15_+_126075970.23-P1P2	KLF15	GGATCCCGCGCAGCTCTCGG	-18	rA:dG	0.659	(0.627, 0.691)		0.218	0.164	40	50
KLF15_+_126075970.23-P1P2_116	KLF15_+_126075970.23-P1P2	KLF15	GGGTCCCGCGCAGCTCTCGG	-18	rG:dG	0.714	(0.677, 0.750)		0.218	0.212	30	40
KLF15_+_126075970.23-P1P2_121	KLF15_+_126075970.23-P1P2	KLF15	GGTTCCCGCGCAGCTCTCGG	-18	rU:dG	0.599	(0.559, 0.638)		0.218	0.192	40	50
KLF15_+_126075970.23-P1P2_124	KLF15_+_126075970.23-P1P2	KLF15	GGCACCCGCGCAGCTCTCGG	-17	rA:dA	0.539	(0.498, 0.580)		0.274	0.182	30	40
KLF15_+_126075970.23-P1P2_127	KLF15_+_126075970.23-P1P2	KLF15	GGCGCCCGCGCAGCTCTCGG	-17	rG:dA	0.614	(0.573, 0.656)		0.274	0.200	40	40
KLF15_+_126075970.23-P1P2_130	KLF15_+_126075970.23-P1P2	KLF15	GGCCCCCGCGCAGCTCTCGG	-17	rC:dA	0.580	(0.535, 0.624)		0.274	0.225	30	30
KLF15_+_126075970.23-P1P2_137	KLF15_+_126075970.23-P1P2	KLF15	GGCTACCGCGCAGCTCTCGG	-16	rA:dG	0.353	(0.320, 0.386)		0.261	0.164	40	40
KLF15_+_126075970.23-P1P2_140	KLF15_+_126075970.23-P1P2	KLF15	GGCTGCCGCGCAGCTCTCGG	-16	rG:dG	0.388	(0.355, 0.421)		0.261	0.212	30	30
KLF15_+_126075970.23-P1P2_145	KLF15_+_126075970.23-P1P2	KLF15	GGCTTCCGCGCAGCTCTCGG	-16	rU:dG	0.391	(0.355, 0.426)		0.261	0.192	40	40
KLF15_+_126075970.23-P1P2_149	KLF15_+_126075970.23-P1P2	KLF15	GGCTCACGCGCAGCTCTCGG	-15	rA:dG	0.295	(0.262, 0.328)		0.223	0.164	30	50
KLF15_+_126075970.23-P1P2_152	KLF15_+_126075970.23-P1P2	KLF15	GGCTCGCGCGCAGCTCTCGG	-15	rG:dG	0.394	(0.352, 0.436)		0.223	0.212	40	40
KLF15_+_126075970.23-P1P2_157	KLF15_+_126075970.23-P1P2	KLF15	GGCTCTCGCGCAGCTCTCGG	-15	rU:dG	0.436	(0.390, 0.482)		0.223	0.192	40	40
KLF15_+_126075970.23-P1P2_161	KLF15_+_126075970.23-P1P2	KLF15	GGCTCCAGCGCAGCTCTCGG	-14	rA:dG	0.275	(0.242, 0.309)		0.256	0.164	30	50
KLF15_+_126075970.23-P1P2_164	KLF15_+_126075970.23-P1P2	KLF15	GGCTCCGGCGCAGCTCTCGG	-14	rG:dG	0.379	(0.337, 0.422)		0.256	0.212	40	40
KLF15_+_126075970.23-P1P2_169	KLF15_+_126075970.23-P1P2	KLF15	GGCTCCTGCGCAGCTCTCGG	-14	rU:dG	0.437	(0.391, 0.482)		0.256	0.192	40	50
KLF15_+_126075970.23-P1P2_174	KLF15_+_126075970.23-P1P2	KLF15	GGCTCCCACGCAGCTCTCGG	-13	rA:dC	0.225	(0.189, 0.261)		0.259	0.201	30	50
KLF15_+_126075970.23-P1P2_179	KLF15_+_126075970.23-P1P2	KLF15	GGCTCCCCCGCAGCTCTCGG	-13	rC:dC	0.118	(0.094, 0.142)		0.259	0.165	30	50
KLF15_+_126075970.23-P1P2_182	KLF15_+_126075970.23-P1P2	KLF15	GGCTCCCTCGCAGCTCTCGG	-13	rU:dC	0.206	(0.171, 0.241)		0.259	0.165	30	50
KLF15_+_126075970.23-P1P2_185	KLF15_+_126075970.23-P1P2	KLF15	GGCTCCCGAGCAGCTCTCGG	-12	rA:dG	0.260	(0.215, 0.304)		0.259	0.164	20	50
KLF15_+_126075970.23-P1P2_188	KLF15_+_126075970.23-P1P2	KLF15	GGCTCCCGGGCAGCTCTCGG	-12	rG:dG	0.462	(0.421, 0.504)		0.259	0.212	20	30
KLF15_+_126075970.23-P1P2_193	KLF15_+_126075970.23-P1P2	KLF15	GGCTCCCGTGCAGCTCTCGG	-12	rU:dG	0.444	(0.396, 0.493)		0.259	0.192	30	40
KLF15_+_126075970.23-P1P2_198	KLF15_+_126075970.23-P1P2	KLF15	GGCTCCCGCACAGCTCTCGG	-11	rA:dC	0.077	(0.055, 0.098)		0.242	0.201	30	40
KLF15_+_126075970.23-P1P2_203	KLF15_+_126075970.23-P1P2	KLF15	GGCTCCCGCCCAGCTCTCGG	-11	rC:dC	0.028	(0.015, 0.042)		0.242	0.165	20	40
KLF15_+_126075970.23-P1P2_206	KLF15_+_126075970.23-P1P2	KLF15	GGCTCCCGCTCAGCTCTCGG	-11	rU:dC	0.035	(0.019, 0.051)		0.242	0.165	30	50
KLF15_+_126075970.23-P1P2_209	KLF15_+_126075970.23-P1P2	KLF15	GGCTCCCGCGAAGCTCTCGG	-10	rA:dG	0.039	(0.024, 0.055)		0.204	0.164	40	50
KLF15_+_126075970.23-P1P2_212	KLF15_+_126075970.23-P1P2	KLF15	GGCTCCCGCGGAGCTCTCGG	-10	rG:dG	0.254	(0.219, 0.288)		0.204	0.212	40	40
KLF15_+_126075970.23-P1P2_217	KLF15_+_126075970.23-P1P2	KLF15	GGCTCCCGCGTAGCTCTCGG	-10	rU:dG	0.299	(0.260, 0.338)		0.204	0.192	40	50
KLF15_+_126075970.23-P1P2_225	KLF15_+_126075970.23-P1P2	KLF15	GGCTCCCGCGCGGCTCTCGG	-9	rG:dT	0.559	(0.519, 0.598)		0.191	0.235	40	40
KLF15_+_126075970.23-P1P2_228	KLF15_+_126075970.23-P1P2	KLF15	GGCTCCCGCGCCGCTCTCGG	-9	rC:dT	0.098	(0.073, 0.124)		0.191	0.209	30	40
KLF15_+_126075970.23-P1P2_231	KLF15_+_126075970.23-P1P2	KLF15	GGCTCCCGCGCTGCTCTCGG	-9	rU:dT	0.088	(0.063, 0.112)		0.191	0.186	30	30
KLF15_+_126075970.23-P1P2_234	KLF15_+_126075970.23-P1P2	KLF15	GGCTCCCGCGCAACTCTCGG	-8	rA:dC	0.016	(0.005, 0.027)		0.181	0.201	20	20
KLF15_+_126075970.23-P1P2_239	KLF15_+_126075970.23-P1P2	KLF15	GGCTCCCGCGCACCTCTCGG	-8	rC:dC	0.029	(0.020, 0.039)		0.181	0.165	30	40
KLF15_+_126075970.23-P1P2_242	KLF15_+_126075970.23-P1P2	KLF15	GGCTCCCGCGCATCTCTCGG	-8	rU:dC	0.009	(-0.001, 0.019)		0.181	0.165	40	40
KLF15_+_126075970.23-P1P2_245	KLF15_+_126075970.23-P1P2	KLF15	GGCTCCCGCGCAGATCTCGG	-7	rA:dG	-0.002	(-0.014, 0.009)		0.120	0.164	40	50
KLF15_+_126075970.23-P1P2_248	KLF15_+_126075970.23-P1P2	KLF15	GGCTCCCGCGCAGGTCTCGG	-7	rG:dG	0.037	(0.025, 0.049)		0.120	0.212	50	50
KLF15_+_126075970.23-P1P2_253	KLF15_+_126075970.23-P1P2	KLF15	GGCTCCCGCGCAGTTCTCGG	-7	rU:dG	0.009	(-0.005, 0.022)		0.120	0.192	40	40
KLF15_+_126075970.23-P1P2_256	KLF15_+_126075970.23-P1P2	KLF15	GGCTCCCGCGCAGCACTCGG	-6	rA:dA	0.021	(0.008, 0.033)		0.139	0.182	40	50
KLF15_+_126075970.23-P1P2_259	KLF15_+_126075970.23-P1P2	KLF15	GGCTCCCGCGCAGCGCTCGG	-6	rG:dA	0.022	(0.009, 0.035)		0.139	0.200	30	30
KLF15_+_126075970.23-P1P2_262	KLF15_+_126075970.23-P1P2	KLF15	GGCTCCCGCGCAGCCCTCGG	-6	rC:dA	0.127	(0.103, 0.152)		0.139	0.225	30	30
KLF15_+_126075970.23-P1P2_269	KLF15_+_126075970.23-P1P2	KLF15	GGCTCCCGCGCAGCTATCGG	-5	rA:dG	-0.005	(-0.017, 0.007)		0.130	0.164	50	60
KLF15_+_126075970.23-P1P2_272	KLF15_+_126075970.23-P1P2	KLF15	GGCTCCCGCGCAGCTGTCGG	-5	rG:dG	0.014	(0.001, 0.027)		0.130	0.212	30	30
KLF15_+_126075970.23-P1P2_277	KLF15_+_126075970.23-P1P2	KLF15	GGCTCCCGCGCAGCTTTCGG	-5	rU:dG	-0.004	(-0.017, 0.008)		0.130	0.192	40	40
KLF15_+_126075970.23-P1P2_280	KLF15_+_126075970.23-P1P2	KLF15	GGCTCCCGCGCAGCTCACGG	-4	rA:dA	0.063	(0.047, 0.078)		0.147	0.182	40	50
KLF15_+_126075970.23-P1P2_283	KLF15_+_126075970.23-P1P2	KLF15	GGCTCCCGCGCAGCTCGCGG	-4	rG:dA	0.094	(0.076, 0.111)		0.147	0.200	30	40
KLF15_+_126075970.23-P1P2_286	KLF15_+_126075970.23-P1P2	KLF15	GGCTCCCGCGCAGCTCCCGG	-4	rC:dA	0.091	(0.075, 0.108)		0.147	0.225	30	40
KLF15_+_126075970.23-P1P2_293	KLF15_+_126075970.23-P1P2	KLF15	GGCTCCCGCGCAGCTCTAGG	-3	rA:dG	0.013	(0.001, 0.025)		0.116	0.164	40	50
KLF15_+_126075970.23-P1P2_296	KLF15_+_126075970.23-P1P2	KLF15	GGCTCCCGCGCAGCTCTGGG	-3	rG:dG	0.068	(0.054, 0.083)		0.116	0.212	30	40
KLF15_+_126075970.23-P1P2_301	KLF15_+_126075970.23-P1P2	KLF15	GGCTCCCGCGCAGCTCTTGG	-3	rU:dG	0.031	(0.017, 0.044)		0.116	0.192	30	40
KLF15_+_126075970.23-P1P2_306	KLF15_+_126075970.23-P1P2	KLF15	GGCTCCCGCGCAGCTCTCAG	-2	rA:dC	0.020	(0.009, 0.031)		0.113	0.201	30	40
KLF15_+_126075970.23-P1P2_311	KLF15_+_126075970.23-P1P2	KLF15	GGCTCCCGCGCAGCTCTCCG	-2	rC:dC	0.020	(0.009, 0.031)		0.113	0.165	30	30
KLF15_+_126075970.23-P1P2_314	KLF15_+_126075970.23-P1P2	KLF15	GGCTCCCGCGCAGCTCTCTG	-2	rU:dC	0.014	(0.003, 0.025)		0.113	0.165	40	40
KLF15_+_126075970.23-P1P2_318	KLF15_+_126075970.23-P1P2	KLF15	GGCTCCCGCGCAGCTCTCGA	-1	rA:dC	0.013	(0.002, 0.023)		0.105	0.201	50	50
KLF15_+_126075970.23-P1P2_323	KLF15_+_126075970.23-P1P2	KLF15	GGCTCCCGCGCAGCTCTCGC	-1	rC:dC	0.009	(-0.000, 0.019)		0.105	0.165	30	30
KLF15_+_126075970.23-P1P2_326	KLF15_+_126075970.23-P1P2	KLF15	GGCTCCCGCGCAGCTCTCGT	-1	rU:dC	0.012	(0.002, 0.021)		0.105	0.165	50	50
KLF15_+_126076020.23-P1P2	KLF15_+_126076020.23-P1P2	KLF15	GCGCGGCCCCGGGTGATCAG			1.000					40	50
KLF15_+_126076020.23-P1P2_101	KLF15_+_126076020.23-P1P2	KLF15	GAGCGGCCCCGGGTGATCAG	-19	rA:dG	0.817	(0.780, 0.854)		0.260	0.164	30	60
KLF15_+_126076020.23-P1P2_104	KLF15_+_126076020.23-P1P2	KLF15	GGGCGGCCCCGGGTGATCAG	-19	rG:dG	0.855	(0.820, 0.890)		0.260	0.212	40	50
KLF15_+_126076020.23-P1P2_109	KLF15_+_126076020.23-P1P2	KLF15	GTGCGGCCCCGGGTGATCAG	-19	rU:dG	0.790	(0.753, 0.827)		0.260	0.192	40	60
KLF15_+_126076020.23-P1P2_114	KLF15_+_126076020.23-P1P2	KLF15	GCACGGCCCCGGGTGATCAG	-18	rA:dC	0.770	(0.733, 0.807)		0.218	0.201	40	40
KLF15_+_126076020.23-P1P2_119	KLF15_+_126076020.23-P1P2	KLF15	GCCCGGCCCCGGGTGATCAG	-18	rC:dC	0.805	(0.771, 0.839)		0.218	0.165	40	40
KLF15_+_126076020.23-P1P2_122	KLF15_+_126076020.23-P1P2	KLF15	GCTCGGCCCCGGGTGATCAG	-18	rU:dC	0.764	(0.727, 0.801)		0.218	0.165	40	50
KLF15_+_126076020.23-P1P2_125	KLF15_+_126076020.23-P1P2	KLF15	GCGAGGCCCCGGGTGATCAG	-17	rA:dG	0.689	(0.649, 0.728)		0.274	0.164	30	50
KLF15_+_126076020.23-P1P2_128	KLF15_+_126076020.23-P1P2	KLF15	GCGGGGCCCCGGGTGATCAG	-17	rG:dG	0.706	(0.670, 0.741)		0.274	0.212	40	40
KLF15_+_126076020.23-P1P2_133	KLF15_+_126076020.23-P1P2	KLF15	GCGTGGCCCCGGGTGATCAG	-17	rU:dG	0.700	(0.664, 0.735)		0.274	0.192	40	40
KLF15_+_126076020.23-P1P2_138	KLF15_+_126076020.23-P1P2	KLF15	GCGCAGCCCCGGGTGATCAG	-16	rA:dC	0.599	(0.562, 0.637)		0.261	0.201	40	60
KLF15_+_126076020.23-P1P2_143	KLF15_+_126076020.23-P1P2	KLF15	GCGCCGCCCCGGGTGATCAG	-16	rC:dC	0.538	(0.506, 0.570)		0.261	0.165	50	60
KLF15_+_126076020.23-P1P2_146	KLF15_+_126076020.23-P1P2	KLF15	GCGCTGCCCCGGGTGATCAG	-16	rU:dC	0.486	(0.452, 0.521)		0.261	0.165	50	60
KLF15_+_126076020.23-P1P2_150	KLF15_+_126076020.23-P1P2	KLF15	GCGCGACCCCGGGTGATCAG	-15	rA:dC	0.598	(0.570, 0.626)		0.223	0.201	50	50
KLF15_+_126076020.23-P1P2_155	KLF15_+_126076020.23-P1P2	KLF15	GCGCGCCCCCGGGTGATCAG	-15	rC:dC	0.503	(0.475, 0.532)		0.223	0.165	40	50
KLF15_+_126076020.23-P1P2_158	KLF15_+_126076020.23-P1P2	KLF15	GCGCGTCCCCGGGTGATCAG	-15	rU:dC	0.547	(0.522, 0.572)		0.223	0.165	40	40
KLF15_+_126076020.23-P1P2_161	KLF15_+_126076020.23-P1P2	KLF15	GCGCGGACCCGGGTGATCAG	-14	rA:dG	0.679	(0.646, 0.713)		0.256	0.164	40	40
KLF15_+_126076020.23-P1P2_164	KLF15_+_126076020.23-P1P2	KLF15	GCGCGGGCCCGGGTGATCAG	-14	rG:dG	0.719	(0.687, 0.752)		0.256	0.212	40	50
KLF15_+_126076020.23-P1P2_169	KLF15_+_126076020.23-P1P2	KLF15	GCGCGGTCCCGGGTGATCAG	-14	rU:dG	0.795	(0.764, 0.825)		0.256	0.192	50	50
KLF15_+_126076020.23-P1P2_173	KLF15_+_126076020.23-P1P2	KLF15	GCGCGGCACCGGGTGATCAG	-13	rA:dG	0.664	(0.633, 0.695)		0.259	0.164	50	60
KLF15_+_126076020.23-P1P2_176	KLF15_+_126076020.23-P1P2	KLF15	GCGCGGCGCCGGGTGATCAG	-13	rG:dG	0.673	(0.645, 0.701)		0.259	0.212	40	60
KLF15_+_126076020.23-P1P2_181	KLF15_+_126076020.23-P1P2	KLF15	GCGCGGCTCCGGGTGATCAG	-13	rU:dG	0.798	(0.768, 0.829)		0.259	0.192	40	60
KLF15_+_126076020.23-P1P2_185	KLF15_+_126076020.23-P1P2	KLF15	GCGCGGCCACGGGTGATCAG	-12	rA:dG	0.529	(0.496, 0.563)		0.259	0.164	30	50
KLF15_+_126076020.23-P1P2_188	KLF15_+_126076020.23-P1P2	KLF15	GCGCGGCCGCGGGTGATCAG	-12	rG:dG	0.613	(0.581, 0.645)		0.259	0.212	40	50
KLF15_+_126076020.23-P1P2_193	KLF15_+_126076020.23-P1P2	KLF15	GCGCGGCCTCGGGTGATCAG	-12	rU:dG	0.718	(0.689, 0.746)		0.259	0.192	30	50
KLF15_+_126076020.23-P1P2_197	KLF15_+_126076020.23-P1P2	KLF15	GCGCGGCCCAGGGTGATCAG	-11	rA:dG	0.375	(0.342, 0.408)		0.242	0.164	30	40
KLF15_+_126076020.23-P1P2_200	KLF15_+_126076020.23-P1P2	KLF15	GCGCGGCCCGGGGTGATCAG	-11	rG:dG	0.536	(0.508, 0.565)		0.242	0.212	40	50
KLF15_+_126076020.23-P1P2_205	KLF15_+_126076020.23-P1P2	KLF15	GCGCGGCCCTGGGTGATCAG	-11	rU:dG	0.585	(0.549, 0.621)		0.242	0.192	20	60
KLF15_+_126076020.23-P1P2_210	KLF15_+_126076020.23-P1P2	KLF15	GCGCGGCCCCAGGTGATCAG	-10	rA:dC	0.140	(0.120, 0.159)		0.204	0.201	40	40
KLF15_+_126076020.23-P1P2_215	KLF15_+_126076020.23-P1P2	KLF15	GCGCGGCCCCCGGTGATCAG	-10	rC:dC	0.062	(0.049, 0.074)		0.204	0.165	40	50
KLF15_+_126076020.23-P1P2_218	KLF15_+_126076020.23-P1P2	KLF15	GCGCGGCCCCTGGTGATCAG	-10	rU:dC	0.071	(0.058, 0.084)		0.204	0.165	30	30
KLF15_+_126076020.23-P1P2_222	KLF15_+_126076020.23-P1P2	KLF15	GCGCGGCCCCGAGTGATCAG	-9	rA:dC	0.084	(0.071, 0.098)		0.191	0.201	40	60
KLF15_+_126076020.23-P1P2_227	KLF15_+_126076020.23-P1P2	KLF15	GCGCGGCCCCGCGTGATCAG	-9	rC:dC	0.021	(0.012, 0.030)		0.191	0.165	50	50
KLF15_+_126076020.23-P1P2_230	KLF15_+_126076020.23-P1P2	KLF15	GCGCGGCCCCGTGTGATCAG	-9	rU:dC	0.034	(0.025, 0.043)		0.191	0.165	40	60
KLF15_+_126076020.23-P1P2_234	KLF15_+_126076020.23-P1P2	KLF15	GCGCGGCCCCGGATGATCAG	-8	rA:dC	0.097	(0.082, 0.112)		0.181	0.201	40	50
KLF15_+_126076020.23-P1P2_239	KLF15_+_126076020.23-P1P2	KLF15	GCGCGGCCCCGGCTGATCAG	-8	rC:dC	0.036	(0.028, 0.045)		0.181	0.165	30	50
KLF15_+_126076020.23-P1P2_242	KLF15_+_126076020.23-P1P2	KLF15	GCGCGGCCCCGGTTGATCAG	-8	rU:dC	0.032	(0.023, 0.041)		0.181	0.165	30	60
KLF15_+_126076020.23-P1P2_244	KLF15_+_126076020.23-P1P2	KLF15	GCGCGGCCCCGGGAGATCAG	-7	rA:dA	0.192	(0.176, 0.209)		0.120	0.182	30	30
KLF15_+_126076020.23-P1P2_247	KLF15_+_126076020.23-P1P2	KLF15	GCGCGGCCCCGGGGGATCAG	-7	rG:dA	0.234	(0.221, 0.248)		0.120	0.200	30	30
KLF15_+_126076020.23-P1P2_250	KLF15_+_126076020.23-P1P2	KLF15	GCGCGGCCCCGGGCGATCAG	-7	rC:dA	0.214	(0.189, 0.238)		0.120	0.225	40	40
KLF15_+_126076020.23-P1P2_258	KLF15_+_126076020.23-P1P2	KLF15	GCGCGGCCCCGGGTAATCAG	-6	rA:dC	0.178	(0.161, 0.195)		0.139	0.201	40	60
KLF15_+_126076020.23-P1P2_263	KLF15_+_126076020.23-P1P2	KLF15	GCGCGGCCCCGGGTCATCAG	-6	rC:dC	0.060	(0.049, 0.070)		0.139	0.165	40	40
KLF15_+_126076020.23-P1P2_266	KLF15_+_126076020.23-P1P2	KLF15	GCGCGGCCCCGGGTTATCAG	-6	rU:dC	0.063	(0.053, 0.073)		0.139	0.165	40	60
KLF15_+_126076020.23-P1P2_273	KLF15_+_126076020.23-P1P2	KLF15	GCGCGGCCCCGGGTGGTCAG	-5	rG:dT	0.371	(0.343, 0.399)		0.130	0.235	40	40
KLF15_+_126076020.23-P1P2_276	KLF15_+_126076020.23-P1P2	KLF15	GCGCGGCCCCGGGTGCTCAG	-5	rC:dT	0.142	(0.119, 0.165)		0.130	0.209	30	40
KLF15_+_126076020.23-P1P2_279	KLF15_+_126076020.23-P1P2	KLF15	GCGCGGCCCCGGGTGTTCAG	-5	rU:dT	0.120	(0.102, 0.137)		0.130	0.186	40	50
KLF15_+_126076020.23-P1P2_280	KLF15_+_126076020.23-P1P2	KLF15	GCGCGGCCCCGGGTGAACAG	-4	rA:dA	0.159	(0.140, 0.178)		0.147	0.182	40	60
KLF15_+_126076020.23-P1P2_283	KLF15_+_126076020.23-P1P2	KLF15	GCGCGGCCCCGGGTGAGCAG	-4	rG:dA	0.234	(0.210, 0.258)		0.147	0.200	40	40
KLF15_+_126076020.23-P1P2_286	KLF15_+_126076020.23-P1P2	KLF15	GCGCGGCCCCGGGTGACCAG	-4	rC:dA	0.151	(0.133, 0.169)		0.147	0.225	40	40
KLF15_+_126076020.23-P1P2_293	KLF15_+_126076020.23-P1P2	KLF15	GCGCGGCCCCGGGTGATAAG	-3	rA:dG	0.040	(0.027, 0.053)		0.116	0.164	40	60
KLF15_+_126076020.23-P1P2_296	KLF15_+_126076020.23-P1P2	KLF15	GCGCGGCCCCGGGTGATGAG	-3	rG:dG	0.111	(0.093, 0.130)		0.116	0.212	30	50
KLF15_+_126076020.23-P1P2_301	KLF15_+_126076020.23-P1P2	KLF15	GCGCGGCCCCGGGTGATTAG	-3	rU:dG	0.073	(0.059, 0.088)		0.116	0.192	50	50
KLF15_+_126076020.23-P1P2_309	KLF15_+_126076020.23-P1P2	KLF15	GCGCGGCCCCGGGTGATCGG	-2	rG:dT	0.361	(0.335, 0.386)		0.113	0.235	40	40
KLF15_+_126076020.23-P1P2_312	KLF15_+_126076020.23-P1P2	KLF15	GCGCGGCCCCGGGTGATCCG	-2	rC:dT	0.102	(0.082, 0.122)		0.113	0.209	40	50
KLF15_+_126076020.23-P1P2_315	KLF15_+_126076020.23-P1P2	KLF15	GCGCGGCCCCGGGTGATCTG	-2	rU:dT	0.096	(0.081, 0.111)		0.113	0.186	40	40
KLF15_+_126076020.23-P1P2_318	KLF15_+_126076020.23-P1P2	KLF15	GCGCGGCCCCGGGTGATCAA	-1	rA:dC	0.052	(0.042, 0.062)		0.105	0.201	50	60
KLF15_+_126076020.23-P1P2_323	KLF15_+_126076020.23-P1P2	KLF15	GCGCGGCCCCGGGTGATCAC	-1	rC:dC	0.034	(0.024, 0.043)		0.105	0.165	40	60
KLF15_+_126076020.23-P1P2_326	KLF15_+_126076020.23-P1P2	KLF15	GCGCGGCCCCGGGTGATCAT	-1	rU:dC	0.034	(0.027, 0.042)		0.105	0.165	40	50
KLF15_+_126076074.23-P1P2	KLF15_+_126076074.23-P1P2	KLF15	GGCGTGCGCCAAGTTCAGGT			1.000					40	50
KLF15_+_126076074.23-P1P2_102	KLF15_+_126076074.23-P1P2	KLF15	GACGTGCGCCAAGTTCAGGT	-19	rA:dC	0.415	(0.375, 0.455)		0.260	0.201	40	50
KLF15_+_126076074.23-P1P2_107	KLF15_+_126076074.23-P1P2	KLF15	GCCGTGCGCCAAGTTCAGGT	-19	rC:dC	0.401	(0.365, 0.436)		0.260	0.165	30	40
KLF15_+_126076074.23-P1P2_110	KLF15_+_126076074.23-P1P2	KLF15	GTCGTGCGCCAAGTTCAGGT	-19	rU:dC	0.368	(0.337, 0.399)		0.260	0.165	40	50
KLF15_+_126076074.23-P1P2_113	KLF15_+_126076074.23-P1P2	KLF15	GGAGTGCGCCAAGTTCAGGT	-18	rA:dG	0.441	(0.408, 0.474)		0.218	0.164	40	50
KLF15_+_126076074.23-P1P2_116	KLF15_+_126076074.23-P1P2	KLF15	GGGGTGCGCCAAGTTCAGGT	-18	rG:dG	0.496	(0.457, 0.535)		0.218	0.212	30	50
KLF15_+_126076074.23-P1P2_121	KLF15_+_126076074.23-P1P2	KLF15	GGTGTGCGCCAAGTTCAGGT	-18	rU:dG	0.393	(0.355, 0.431)		0.218	0.192	40	40
KLF15_+_126076074.23-P1P2_126	KLF15_+_126076074.23-P1P2	KLF15	GGCATGCGCCAAGTTCAGGT	-17	rA:dC	0.240	(0.216, 0.263)		0.274	0.201	30	60
KLF15_+_126076074.23-P1P2_131	KLF15_+_126076074.23-P1P2	KLF15	GGCCTGCGCCAAGTTCAGGT	-17	rC:dC	0.284	(0.261, 0.307)		0.274	0.165	30	50
KLF15_+_126076074.23-P1P2_134	KLF15_+_126076074.23-P1P2	KLF15	GGCTTGCGCCAAGTTCAGGT	-17	rU:dC	0.245	(0.220, 0.269)		0.274	0.165	40	50
KLF15_+_126076074.23-P1P2_136	KLF15_+_126076074.23-P1P2	KLF15	GGCGAGCGCCAAGTTCAGGT	-16	rA:dA	0.280	(0.252, 0.308)		0.261	0.182	30	50
KLF15_+_126076074.23-P1P2_139	KLF15_+_126076074.23-P1P2	KLF15	GGCGGGCGCCAAGTTCAGGT	-16	rG:dA	0.373	(0.349, 0.398)		0.261	0.200	30	50
KLF15_+_126076074.23-P1P2_142	KLF15_+_126076074.23-P1P2	KLF15	GGCGCGCGCCAAGTTCAGGT	-16	rC:dA	0.303	(0.271, 0.335)		0.261	0.225	40	40
KLF15_+_126076074.23-P1P2_150	KLF15_+_126076074.23-P1P2	KLF15	GGCGTACGCCAAGTTCAGGT	-15	rA:dC	0.203	(0.182, 0.225)		0.223	0.201	30	60
KLF15_+_126076074.23-P1P2_155	KLF15_+_126076074.23-P1P2	KLF15	GGCGTCCGCCAAGTTCAGGT	-15	rC:dC	0.169	(0.148, 0.190)		0.223	0.165	40	60
KLF15_+_126076074.23-P1P2_158	KLF15_+_126076074.23-P1P2	KLF15	GGCGTTCGCCAAGTTCAGGT	-15	rU:dC	0.175	(0.155, 0.196)		0.223	0.165	40	50
KLF15_+_126076074.23-P1P2_161	KLF15_+_126076074.23-P1P2	KLF15	GGCGTGAGCCAAGTTCAGGT	-14	rA:dG	0.242	(0.215, 0.269)		0.256	0.164	40	50
KLF15_+_126076074.23-P1P2_164	KLF15_+_126076074.23-P1P2	KLF15	GGCGTGGGCCAAGTTCAGGT	-14	rG:dG	0.377	(0.340, 0.413)		0.256	0.212	30	50
KLF15_+_126076074.23-P1P2_169	KLF15_+_126076074.23-P1P2	KLF15	GGCGTGTGCCAAGTTCAGGT	-14	rU:dG	0.363	(0.331, 0.395)		0.256	0.192	40	40
KLF15_+_126076074.23-P1P2_174	KLF15_+_126076074.23-P1P2	KLF15	GGCGTGCACCAAGTTCAGGT	-13	rA:dC	0.181	(0.158, 0.204)		0.259	0.201	30	50
KLF15_+_126076074.23-P1P2_179	KLF15_+_126076074.23-P1P2	KLF15	GGCGTGCCCCAAGTTCAGGT	-13	rC:dC	0.108	(0.093, 0.124)		0.259	0.165	40	50
KLF15_+_126076074.23-P1P2_182	KLF15_+_126076074.23-P1P2	KLF15	GGCGTGCTCCAAGTTCAGGT	-13	rU:dC	0.173	(0.151, 0.194)		0.259	0.165	40	40
KLF15_+_126076074.23-P1P2_185	KLF15_+_126076074.23-P1P2	KLF15	GGCGTGCGACAAGTTCAGGT	-12	rA:dG	0.177	(0.157, 0.197)		0.259	0.164	30	40
KLF15_+_126076074.23-P1P2_188	KLF15_+_126076074.23-P1P2	KLF15	GGCGTGCGGCAAGTTCAGGT	-12	rG:dG	0.309	(0.272, 0.347)		0.259	0.212	40	40
KLF15_+_126076074.23-P1P2_193	KLF15_+_126076074.23-P1P2	KLF15	GGCGTGCGTCAAGTTCAGGT	-12	rU:dG	0.336	(0.297, 0.375)		0.259	0.192	30	60
KLF15_+_126076074.23-P1P2_197	KLF15_+_126076074.23-P1P2	KLF15	GGCGTGCGCAAAGTTCAGGT	-11	rA:dG	0.106	(0.090, 0.122)		0.242	0.164	40	40
KLF15_+_126076074.23-P1P2_200	KLF15_+_126076074.23-P1P2	KLF15	GGCGTGCGCGAAGTTCAGGT	-11	rG:dG	0.226	(0.197, 0.254)		0.242	0.212	40	60
KLF15_+_126076074.23-P1P2_205	KLF15_+_126076074.23-P1P2	KLF15	GGCGTGCGCTAAGTTCAGGT	-11	rU:dG	0.259	(0.225, 0.292)		0.242	0.192	40	50
KLF15_+_126076074.23-P1P2_213	KLF15_+_126076074.23-P1P2	KLF15	GGCGTGCGCCGAGTTCAGGT	-10	rG:dT	0.435	(0.392, 0.477)		0.204	0.235	40	50
KLF15_+_126076074.23-P1P2_216	KLF15_+_126076074.23-P1P2	KLF15	GGCGTGCGCCCAGTTCAGGT	-10	rC:dT	0.111	(0.097, 0.125)		0.204	0.209	30	40
KLF15_+_126076074.23-P1P2_219	KLF15_+_126076074.23-P1P2	KLF15	GGCGTGCGCCTAGTTCAGGT	-10	rU:dT	0.127	(0.111, 0.144)		0.204	0.186	40	60
KLF15_+_126076074.23-P1P2_225	KLF15_+_126076074.23-P1P2	KLF15	GGCGTGCGCCAGGTTCAGGT	-9	rG:dT	0.499	(0.461, 0.538)		0.191	0.235	20	40
KLF15_+_126076074.23-P1P2_228	KLF15_+_126076074.23-P1P2	KLF15	GGCGTGCGCCACGTTCAGGT	-9	rC:dT	0.069	(0.058, 0.080)		0.191	0.209	40	50
KLF15_+_126076074.23-P1P2_231	KLF15_+_126076074.23-P1P2	KLF15	GGCGTGCGCCATGTTCAGGT	-9	rU:dT	0.084	(0.070, 0.098)		0.191	0.186	20	30
KLF15_+_126076074.23-P1P2_234	KLF15_+_126076074.23-P1P2	KLF15	GGCGTGCGCCAAATTCAGGT	-8	rA:dC	0.026	(0.016, 0.035)		0.181	0.201	30	30
KLF15_+_126076074.23-P1P2_239	KLF15_+_126076074.23-P1P2	KLF15	GGCGTGCGCCAACTTCAGGT	-8	rC:dC	0.025	(0.017, 0.033)		0.181	0.165	40	40
KLF15_+_126076074.23-P1P2_242	KLF15_+_126076074.23-P1P2	KLF15	GGCGTGCGCCAATTTCAGGT	-8	rU:dC	0.018	(0.009, 0.027)		0.181	0.165	40	50
KLF15_+_126076074.23-P1P2_244	KLF15_+_126076074.23-P1P2	KLF15	GGCGTGCGCCAAGATCAGGT	-7	rA:dA	0.045	(0.036, 0.054)		0.120	0.182	40	60
KLF15_+_126076074.23-P1P2_247	KLF15_+_126076074.23-P1P2	KLF15	GGCGTGCGCCAAGGTCAGGT	-7	rG:dA	0.074	(0.068, 0.081)		0.120	0.200	40	40
KLF15_+_126076074.23-P1P2_250	KLF15_+_126076074.23-P1P2	KLF15	GGCGTGCGCCAAGCTCAGGT	-7	rC:dA	0.078	(0.070, 0.086)		0.120	0.225	20	50
KLF15_+_126076074.23-P1P2_256	KLF15_+_126076074.23-P1P2	KLF15	GGCGTGCGCCAAGTACAGGT	-6	rA:dA	0.044	(0.034, 0.055)		0.139	0.182	30	40
KLF15_+_126076074.23-P1P2_259	KLF15_+_126076074.23-P1P2	KLF15	GGCGTGCGCCAAGTGCAGGT	-6	rG:dA	0.045	(0.035, 0.055)		0.139	0.200	30	50
KLF15_+_126076074.23-P1P2_262	KLF15_+_126076074.23-P1P2	KLF15	GGCGTGCGCCAAGTCCAGGT	-6	rC:dA	0.079	(0.066, 0.091)		0.139	0.225	40	50
KLF15_+_126076074.23-P1P2_269	KLF15_+_126076074.23-P1P2	KLF15	GGCGTGCGCCAAGTTAAGGT	-5	rA:dG	0.010	(-0.001, 0.021)		0.130	0.164	40	50
KLF15_+_126076074.23-P1P2_272	KLF15_+_126076074.23-P1P2	KLF15	GGCGTGCGCCAAGTTGAGGT	-5	rG:dG	0.027	(0.017, 0.038)		0.130	0.212	30	50
KLF15_+_126076074.23-P1P2_277	KLF15_+_126076074.23-P1P2	KLF15	GGCGTGCGCCAAGTTTAGGT	-5	rU:dG	0.018	(0.008, 0.029)		0.130	0.192	40	50
KLF15_+_126076074.23-P1P2_285	KLF15_+_126076074.23-P1P2	KLF15	GGCGTGCGCCAAGTTCGGGT	-4	rG:dT	0.273	(0.247, 0.299)		0.147	0.235	50	60
KLF15_+_126076074.23-P1P2_288	KLF15_+_126076074.23-P1P2	KLF15	GGCGTGCGCCAAGTTCCGGT	-4	rC:dT	0.044	(0.032, 0.057)		0.147	0.209	40	40
KLF15_+_126076074.23-P1P2_291	KLF15_+_126076074.23-P1P2	KLF15	GGCGTGCGCCAAGTTCTGGT	-4	rU:dT	0.037	(0.026, 0.049)		0.147	0.186	40	50
KLF15_+_126076074.23-P1P2_294	KLF15_+_126076074.23-P1P2	KLF15	GGCGTGCGCCAAGTTCAAGT	-3	rA:dC	0.010	(0.001, 0.020)		0.116	0.201	40	60
KLF15_+_126076074.23-P1P2_299	KLF15_+_126076074.23-P1P2	KLF15	GGCGTGCGCCAAGTTCACGT	-3	rC:dC	0.008	(-0.002, 0.018)		0.116	0.165	30	60
KLF15_+_126076074.23-P1P2_302	KLF15_+_126076074.23-P1P2	KLF15	GGCGTGCGCCAAGTTCATGT	-3	rU:dC	0.010	(-0.001, 0.020)		0.116	0.165	30	60
KLF15_+_126076074.23-P1P2_306	KLF15_+_126076074.23-P1P2	KLF15	GGCGTGCGCCAAGTTCAGAT	-2	rA:dC	0.014	(0.006, 0.023)		0.113	0.201	40	50
KLF15_+_126076074.23-P1P2_311	KLF15_+_126076074.23-P1P2	KLF15	GGCGTGCGCCAAGTTCAGCT	-2	rC:dC	0.007	(-0.002, 0.017)		0.113	0.165	40	40
KLF15_+_126076074.23-P1P2_314	KLF15_+_126076074.23-P1P2	KLF15	GGCGTGCGCCAAGTTCAGTT	-2	rU:dC	0.009	(-0.001, 0.018)		0.113	0.165	40	50
KLF15_+_126076074.23-P1P2_316	KLF15_+_126076074.23-P1P2	KLF15	GGCGTGCGCCAAGTTCAGGA	-1	rA:dA	0.048	(0.037, 0.058)		0.105	0.182	30	50
KLF15_+_126076074.23-P1P2_319	KLF15_+_126076074.23-P1P2	KLF15	GGCGTGCGCCAAGTTCAGGG	-1	rG:dA	0.098	(0.088, 0.108)		0.105	0.200	30	30
KLF15_+_126076074.23-P1P2_322	KLF15_+_126076074.23-P1P2	KLF15	GGCGTGCGCCAAGTTCAGGC	-1	rC:dA	0.043	(0.034, 0.053)		0.105	0.225	30	40
KLF15_+_126076191.23-P1P2	KLF15_+_126076191.23-P1P2	KLF15	GCGAGCCAGCGCAGGACCCG			1.000					40	40
KLF15_+_126076191.23-P1P2_101	KLF15_+_126076191.23-P1P2	KLF15	GAGAGCCAGCGCAGGACCCG	-19	rA:dG	0.945	(0.905, 0.985)		0.260	0.164	40	40
KLF15_+_126076191.23-P1P2_104	KLF15_+_126076191.23-P1P2	KLF15	GGGAGCCAGCGCAGGACCCG	-19	rG:dG	0.943	(0.904, 0.982)		0.260	0.212	30	30
KLF15_+_126076191.23-P1P2_109	KLF15_+_126076191.23-P1P2	KLF15	GTGAGCCAGCGCAGGACCCG	-19	rU:dG	0.876	(0.835, 0.917)		0.260	0.192	40	40
KLF15_+_126076191.23-P1P2_114	KLF15_+_126076191.23-P1P2	KLF15	GCAAGCCAGCGCAGGACCCG	-18	rA:dC	0.845	(0.806, 0.884)		0.218	0.201	50	50
KLF15_+_126076191.23-P1P2_119	KLF15_+_126076191.23-P1P2	KLF15	GCCAGCCAGCGCAGGACCCG	-18	rC:dC	0.869	(0.828, 0.911)		0.218	0.165	40	40
KLF15_+_126076191.23-P1P2_122	KLF15_+_126076191.23-P1P2	KLF15	GCTAGCCAGCGCAGGACCCG	-18	rU:dC	0.828	(0.789, 0.867)		0.218	0.165	40	50
KLF15_+_126076191.23-P1P2_129	KLF15_+_126076191.23-P1P2	KLF15	GCGGGCCAGCGCAGGACCCG	-17	rG:dT	0.998	(0.950, 1.046)		0.274	0.235	40	40
KLF15_+_126076191.23-P1P2_132	KLF15_+_126076191.23-P1P2	KLF15	GCGCGCCAGCGCAGGACCCG	-17	rC:dT	0.844	(0.799, 0.888)		0.274	0.209	30	30
KLF15_+_126076191.23-P1P2_135	KLF15_+_126076191.23-P1P2	KLF15	GCGTGCCAGCGCAGGACCCG	-17	rU:dT	0.799	(0.756, 0.841)		0.274	0.186	40	40
KLF15_+_126076191.23-P1P2_138	KLF15_+_126076191.23-P1P2	KLF15	GCGAACCAGCGCAGGACCCG	-16	rA:dC	0.638	(0.597, 0.679)		0.261	0.201	40	40
KLF15_+_126076191.23-P1P2_143	KLF15_+_126076191.23-P1P2	KLF15	GCGACCCAGCGCAGGACCCG	-16	rC:dC	0.604	(0.570, 0.638)		0.261	0.165	30	30
KLF15_+_126076191.23-P1P2_146	KLF15_+_126076191.23-P1P2	KLF15	GCGATCCAGCGCAGGACCCG	-16	rU:dC	0.541	(0.507, 0.575)		0.261	0.165	40	40
KLF15_+_126076191.23-P1P2_149	KLF15_+_126076191.23-P1P2	KLF15	GCGAGACAGCGCAGGACCCG	-15	rA:dG	0.559	(0.525, 0.592)		0.223	0.164	40	40
KLF15_+_126076191.23-P1P2_152	KLF15_+_126076191.23-P1P2	KLF15	GCGAGGCAGCGCAGGACCCG	-15	rG:dG	0.702	(0.668, 0.735)		0.223	0.212	30	30
KLF15_+_126076191.23-P1P2_157	KLF15_+_126076191.23-P1P2	KLF15	GCGAGTCAGCGCAGGACCCG	-15	rU:dG	0.770	(0.736, 0.804)		0.223	0.192	40	40
KLF15_+_126076191.23-P1P2_161	KLF15_+_126076191.23-P1P2	KLF15	GCGAGCAAGCGCAGGACCCG	-14	rA:dG	0.530	(0.489, 0.572)		0.256	0.164	40	40
KLF15_+_126076191.23-P1P2_164	KLF15_+_126076191.23-P1P2	KLF15	GCGAGCGAGCGCAGGACCCG	-14	rG:dG	0.652	(0.612, 0.693)		0.256	0.212	40	40
KLF15_+_126076191.23-P1P2_169	KLF15_+_126076191.23-P1P2	KLF15	GCGAGCTAGCGCAGGACCCG	-14	rU:dG	0.735	(0.698, 0.772)		0.256	0.192	50	50
KLF15_+_126076191.23-P1P2_177	KLF15_+_126076191.23-P1P2	KLF15	GCGAGCCGGCGCAGGACCCG	-13	rG:dT	0.914	(0.886, 0.942)		0.259	0.235	30	30
KLF15_+_126076191.23-P1P2_180	KLF15_+_126076191.23-P1P2	KLF15	GCGAGCCCGCGCAGGACCCG	-13	rC:dT	0.584	(0.537, 0.632)		0.259	0.209	30	30
KLF15_+_126076191.23-P1P2_183	KLF15_+_126076191.23-P1P2	KLF15	GCGAGCCTGCGCAGGACCCG	-13	rU:dT	0.704	(0.667, 0.741)		0.259	0.186	40	40
KLF15_+_126076191.23-P1P2_186	KLF15_+_126076191.23-P1P2	KLF15	GCGAGCCAACGCAGGACCCG	-12	rA:dC	0.369	(0.324, 0.414)		0.259	0.201	40	50
KLF15_+_126076191.23-P1P2_191	KLF15_+_126076191.23-P1P2	KLF15	GCGAGCCACCGCAGGACCCG	-12	rC:dC	0.203	(0.168, 0.239)		0.259	0.165	30	50
KLF15_+_126076191.23-P1P2_194	KLF15_+_126076191.23-P1P2	KLF15	GCGAGCCATCGCAGGACCCG	-12	rU:dC	0.288	(0.247, 0.329)		0.259	0.165	40	50
KLF15_+_126076191.23-P1P2_197	KLF15_+_126076191.23-P1P2	KLF15	GCGAGCCAGAGCAGGACCCG	-11	rA:dG	0.460	(0.418, 0.502)		0.242	0.164	30	50
KLF15_+_126076191.23-P1P2_200	KLF15_+_126076191.23-P1P2	KLF15	GCGAGCCAGGGCAGGACCCG	-11	rG:dG	0.640	(0.614, 0.666)		0.242	0.212	30	40
KLF15_+_126076191.23-P1P2_205	KLF15_+_126076191.23-P1P2	KLF15	GCGAGCCAGTGCAGGACCCG	-11	rU:dG	0.638	(0.607, 0.669)		0.242	0.192	40	40
KLF15_+_126076191.23-P1P2_210	KLF15_+_126076191.23-P1P2	KLF15	GCGAGCCAGCACAGGACCCG	-10	rA:dC	0.166	(0.134, 0.198)		0.204	0.201	30	40
KLF15_+_126076191.23-P1P2_215	KLF15_+_126076191.23-P1P2	KLF15	GCGAGCCAGCCCAGGACCCG	-10	rC:dC	0.092	(0.073, 0.110)		0.204	0.165	30	30
KLF15_+_126076191.23-P1P2_218	KLF15_+_126076191.23-P1P2	KLF15	GCGAGCCAGCTCAGGACCCG	-10	rU:dC	0.078	(0.060, 0.096)		0.204	0.165	40	50
KLF15_+_126076191.23-P1P2_221	KLF15_+_126076191.23-P1P2	KLF15	GCGAGCCAGCGAAGGACCCG	-9	rA:dG	0.120	(0.091, 0.150)		0.191	0.164	40	40
KLF15_+_126076191.23-P1P2_224	KLF15_+_126076191.23-P1P2	KLF15	GCGAGCCAGCGGAGGACCCG	-9	rG:dG	0.479	(0.438, 0.519)		0.191	0.212	30	30
KLF15_+_126076191.23-P1P2_229	KLF15_+_126076191.23-P1P2	KLF15	GCGAGCCAGCGTAGGACCCG	-9	rU:dG	0.586	(0.539, 0.633)		0.191	0.192	40	40
KLF15_+_126076191.23-P1P2_237	KLF15_+_126076191.23-P1P2	KLF15	GCGAGCCAGCGCGGGACCCG	-8	rG:dT	0.618	(0.579, 0.656)		0.181	0.235	30	30
KLF15_+_126076191.23-P1P2_240	KLF15_+_126076191.23-P1P2	KLF15	GCGAGCCAGCGCCGGACCCG	-8	rC:dT	0.168	(0.140, 0.196)		0.181	0.209	20	20
KLF15_+_126076191.23-P1P2_243	KLF15_+_126076191.23-P1P2	KLF15	GCGAGCCAGCGCTGGACCCG	-8	rU:dT	0.159	(0.127, 0.191)		0.181	0.186	30	40
KLF15_+_126076191.23-P1P2_246	KLF15_+_126076191.23-P1P2	KLF15	GCGAGCCAGCGCAAGACCCG	-7	rA:dC	0.094	(0.077, 0.111)		0.120	0.201	40	40
KLF15_+_126076191.23-P1P2_251	KLF15_+_126076191.23-P1P2	KLF15	GCGAGCCAGCGCACGACCCG	-7	rC:dC	0.026	(0.016, 0.036)		0.120	0.165	40	40
KLF15_+_126076191.23-P1P2_254	KLF15_+_126076191.23-P1P2	KLF15	GCGAGCCAGCGCATGACCCG	-7	rU:dC	0.023	(0.011, 0.035)		0.120	0.165	50	50
KLF15_+_126076191.23-P1P2_258	KLF15_+_126076191.23-P1P2	KLF15	GCGAGCCAGCGCAGAACCCG	-6	rA:dC	0.167	(0.136, 0.197)		0.139	0.201	30	30
KLF15_+_126076191.23-P1P2_263	KLF15_+_126076191.23-P1P2	KLF15	GCGAGCCAGCGCAGCACCCG	-6	rC:dC	0.045	(0.035, 0.056)		0.139	0.165	30	30
KLF15_+_126076191.23-P1P2_266	KLF15_+_126076191.23-P1P2	KLF15	GCGAGCCAGCGCAGTACCCG	-6	rU:dC	0.054	(0.039, 0.069)		0.139	0.165	40	50
KLF15_+_126076191.23-P1P2_273	KLF15_+_126076191.23-P1P2	KLF15	GCGAGCCAGCGCAGGGCCCG	-5	rG:dT	0.362	(0.337, 0.388)		0.130	0.235	30	30
KLF15_+_126076191.23-P1P2_276	KLF15_+_126076191.23-P1P2	KLF15	GCGAGCCAGCGCAGGCCCCG	-5	rC:dT	0.138	(0.113, 0.163)		0.130	0.209	30	40
KLF15_+_126076191.23-P1P2_279	KLF15_+_126076191.23-P1P2	KLF15	GCGAGCCAGCGCAGGTCCCG	-5	rU:dT	0.132	(0.108, 0.155)		0.130	0.186	30	30
KLF15_+_126076191.23-P1P2_281	KLF15_+_126076191.23-P1P2	KLF15	GCGAGCCAGCGCAGGAACCG	-4	rA:dG	0.116	(0.090, 0.142)		0.147	0.164	40	40
KLF15_+_126076191.23-P1P2_284	KLF15_+_126076191.23-P1P2	KLF15	GCGAGCCAGCGCAGGAGCCG	-4	rG:dG	0.186	(0.158, 0.213)		0.147	0.212	30	30
KLF15_+_126076191.23-P1P2_289	KLF15_+_126076191.23-P1P2	KLF15	GCGAGCCAGCGCAGGATCCG	-4	rU:dG	0.171	(0.146, 0.195)		0.147	0.192	30	30
KLF15_+_126076191.23-P1P2_293	KLF15_+_126076191.23-P1P2	KLF15	GCGAGCCAGCGCAGGACACG	-3	rA:dG	0.030	(0.015, 0.044)		0.116	0.164	40	40
KLF15_+_126076191.23-P1P2_296	KLF15_+_126076191.23-P1P2	KLF15	GCGAGCCAGCGCAGGACGCG	-3	rG:dG	0.077	(0.060, 0.095)		0.116	0.212	30	30
KLF15_+_126076191.23-P1P2_301	KLF15_+_126076191.23-P1P2	KLF15	GCGAGCCAGCGCAGGACTCG	-3	rU:dG	0.069	(0.050, 0.087)		0.116	0.192	30	40
KLF15_+_126076191.23-P1P2_305	KLF15_+_126076191.23-P1P2	KLF15	GCGAGCCAGCGCAGGACCAG	-2	rA:dG	0.046	(0.033, 0.058)		0.113	0.164	30	50
KLF15_+_126076191.23-P1P2_308	KLF15_+_126076191.23-P1P2	KLF15	GCGAGCCAGCGCAGGACCGG	-2	rG:dG	0.095	(0.082, 0.108)		0.113	0.212	50	50
KLF15_+_126076191.23-P1P2_313	KLF15_+_126076191.23-P1P2	KLF15	GCGAGCCAGCGCAGGACCTG	-2	rU:dG	0.100	(0.084, 0.115)		0.113	0.192	30	30
KLF15_+_126076191.23-P1P2_318	KLF15_+_126076191.23-P1P2	KLF15	GCGAGCCAGCGCAGGACCCA	-1	rA:dC	0.086	(0.070, 0.102)		0.105	0.201	30	30
KLF15_+_126076191.23-P1P2_323	KLF15_+_126076191.23-P1P2	KLF15	GCGAGCCAGCGCAGGACCCC	-1	rC:dC	0.066	(0.057, 0.075)		0.105	0.165	30	30
KLF15_+_126076191.23-P1P2_326	KLF15_+_126076191.23-P1P2	KLF15	GCGAGCCAGCGCAGGACCCT	-1	rU:dC	0.057	(0.046, 0.067)		0.105	0.165	30	50
KLF15_-_126076172.23-P1P2	KLF15_-_126076172.23-P1P2	KLF15	GGGCGGCTAGACTCTCGGTC			1.000					40	50
KLF15_-_126076172.23-P1P2_102	KLF15_-_126076172.23-P1P2	KLF15	GAGCGGCTAGACTCTCGGTC	-19	rA:dC	0.713	(0.680, 0.745)		0.260	0.201	40	40
KLF15_-_126076172.23-P1P2_107	KLF15_-_126076172.23-P1P2	KLF15	GCGCGGCTAGACTCTCGGTC	-19	rC:dC	0.763	(0.729, 0.796)		0.260	0.165	40	50
KLF15_-_126076172.23-P1P2_110	KLF15_-_126076172.23-P1P2	KLF15	GTGCGGCTAGACTCTCGGTC	-19	rU:dC	0.751	(0.726, 0.776)		0.260	0.165	30	50
KLF15_-_126076172.23-P1P2_114	KLF15_-_126076172.23-P1P2	KLF15	GGACGGCTAGACTCTCGGTC	-18	rA:dC	0.740	(0.709, 0.771)		0.218	0.201	40	60
KLF15_-_126076172.23-P1P2_119	KLF15_-_126076172.23-P1P2	KLF15	GGCCGGCTAGACTCTCGGTC	-18	rC:dC	0.771	(0.744, 0.798)		0.218	0.165	40	50
KLF15_-_126076172.23-P1P2_122	KLF15_-_126076172.23-P1P2	KLF15	GGTCGGCTAGACTCTCGGTC	-18	rU:dC	0.742	(0.716, 0.768)		0.218	0.165	30	60
KLF15_-_126076172.23-P1P2_125	KLF15_-_126076172.23-P1P2	KLF15	GGGAGGCTAGACTCTCGGTC	-17	rA:dG	0.598	(0.564, 0.632)		0.274	0.164	40	40
KLF15_-_126076172.23-P1P2_128	KLF15_-_126076172.23-P1P2	KLF15	GGGGGGCTAGACTCTCGGTC	-17	rG:dG	0.603	(0.572, 0.635)		0.274	0.212	30	50
KLF15_-_126076172.23-P1P2_133	KLF15_-_126076172.23-P1P2	KLF15	GGGTGGCTAGACTCTCGGTC	-17	rU:dG	0.606	(0.585, 0.627)		0.274	0.192	40	50
KLF15_-_126076172.23-P1P2_138	KLF15_-_126076172.23-P1P2	KLF15	GGGCAGCTAGACTCTCGGTC	-16	rA:dC	0.480	(0.449, 0.511)		0.261	0.201	40	50
KLF15_-_126076172.23-P1P2_143	KLF15_-_126076172.23-P1P2	KLF15	GGGCCGCTAGACTCTCGGTC	-16	rC:dC	0.449	(0.417, 0.480)		0.261	0.165	30	60
KLF15_-_126076172.23-P1P2_146	KLF15_-_126076172.23-P1P2	KLF15	GGGCTGCTAGACTCTCGGTC	-16	rU:dC	0.387	(0.354, 0.420)		0.261	0.165	40	50
KLF15_-_126076172.23-P1P2_150	KLF15_-_126076172.23-P1P2	KLF15	GGGCGACTAGACTCTCGGTC	-15	rA:dC	0.405	(0.375, 0.434)		0.223	0.201	40	50
KLF15_-_126076172.23-P1P2_155	KLF15_-_126076172.23-P1P2	KLF15	GGGCGCCTAGACTCTCGGTC	-15	rC:dC	0.365	(0.337, 0.393)		0.223	0.165	30	40
KLF15_-_126076172.23-P1P2_158	KLF15_-_126076172.23-P1P2	KLF15	GGGCGTCTAGACTCTCGGTC	-15	rU:dC	0.380	(0.350, 0.409)		0.223	0.165	40	40
KLF15_-_126076172.23-P1P2_161	KLF15_-_126076172.23-P1P2	KLF15	GGGCGGATAGACTCTCGGTC	-14	rA:dG	0.395	(0.366, 0.423)		0.256	0.164	50	50
KLF15_-_126076172.23-P1P2_164	KLF15_-_126076172.23-P1P2	KLF15	GGGCGGGTAGACTCTCGGTC	-14	rG:dG	0.531	(0.502, 0.560)		0.256	0.212	40	50
KLF15_-_126076172.23-P1P2_169	KLF15_-_126076172.23-P1P2	KLF15	GGGCGGTTAGACTCTCGGTC	-14	rU:dG	0.555	(0.520, 0.590)		0.256	0.192	40	40
KLF15_-_126076172.23-P1P2_172	KLF15_-_126076172.23-P1P2	KLF15	GGGCGGCAAGACTCTCGGTC	-13	rA:dA	0.421	(0.387, 0.455)		0.259	0.182	40	50
KLF15_-_126076172.23-P1P2_175	KLF15_-_126076172.23-P1P2	KLF15	GGGCGGCGAGACTCTCGGTC	-13	rG:dA	0.559	(0.527, 0.592)		0.259	0.200	50	50
KLF15_-_126076172.23-P1P2_178	KLF15_-_126076172.23-P1P2	KLF15	GGGCGGCCAGACTCTCGGTC	-13	rC:dA	0.450	(0.418, 0.483)		0.259	0.225	40	40
KLF15_-_126076172.23-P1P2_189	KLF15_-_126076172.23-P1P2	KLF15	GGGCGGCTGGACTCTCGGTC	-12	rG:dT	0.799	(0.774, 0.825)		0.259	0.235	40	40
KLF15_-_126076172.23-P1P2_192	KLF15_-_126076172.23-P1P2	KLF15	GGGCGGCTCGACTCTCGGTC	-12	rC:dT	0.380	(0.344, 0.416)		0.259	0.209	40	40
KLF15_-_126076172.23-P1P2_195	KLF15_-_126076172.23-P1P2	KLF15	GGGCGGCTTGACTCTCGGTC	-12	rU:dT	0.482	(0.452, 0.512)		0.259	0.186	40	60
KLF15_-_126076172.23-P1P2_198	KLF15_-_126076172.23-P1P2	KLF15	GGGCGGCTAAACTCTCGGTC	-11	rA:dC	0.098	(0.078, 0.119)		0.242	0.201	50	60
KLF15_-_126076172.23-P1P2_203	KLF15_-_126076172.23-P1P2	KLF15	GGGCGGCTACACTCTCGGTC	-11	rC:dC	0.040	(0.026, 0.054)		0.242	0.165	40	50
KLF15_-_126076172.23-P1P2_206	KLF15_-_126076172.23-P1P2	KLF15	GGGCGGCTATACTCTCGGTC	-11	rU:dC	0.054	(0.038, 0.069)		0.242	0.165	50	60
KLF15_-_126076172.23-P1P2_213	KLF15_-_126076172.23-P1P2	KLF15	GGGCGGCTAGGCTCTCGGTC	-10	rG:dT	0.692	(0.667, 0.716)		0.204	0.235	40	40
KLF15_-_126076172.23-P1P2_216	KLF15_-_126076172.23-P1P2	KLF15	GGGCGGCTAGCCTCTCGGTC	-10	rC:dT	0.231	(0.197, 0.265)		0.204	0.209	40	50
KLF15_-_126076172.23-P1P2_219	KLF15_-_126076172.23-P1P2	KLF15	GGGCGGCTAGTCTCTCGGTC	-10	rU:dT	0.268	(0.235, 0.302)		0.204	0.186	20	30
KLF15_-_126076172.23-P1P2_221	KLF15_-_126076172.23-P1P2	KLF15	GGGCGGCTAGAATCTCGGTC	-9	rA:dG	0.030	(0.015, 0.045)		0.191	0.164	40	50
KLF15_-_126076172.23-P1P2_224	KLF15_-_126076172.23-P1P2	KLF15	GGGCGGCTAGAGTCTCGGTC	-9	rG:dG	0.250	(0.218, 0.283)		0.191	0.212	50	50
KLF15_-_126076172.23-P1P2_229	KLF15_-_126076172.23-P1P2	KLF15	GGGCGGCTAGATTCTCGGTC	-9	rU:dG	0.325	(0.292, 0.358)		0.191	0.192	30	30
KLF15_-_126076172.23-P1P2_232	KLF15_-_126076172.23-P1P2	KLF15	GGGCGGCTAGACACTCGGTC	-8	rA:dA	0.077	(0.061, 0.092)		0.181	0.182	40	50
KLF15_-_126076172.23-P1P2_235	KLF15_-_126076172.23-P1P2	KLF15	GGGCGGCTAGACGCTCGGTC	-8	rG:dA	0.149	(0.135, 0.163)		0.181	0.200	40	60
KLF15_-_126076172.23-P1P2_238	KLF15_-_126076172.23-P1P2	KLF15	GGGCGGCTAGACCCTCGGTC	-8	rC:dA	0.354	(0.329, 0.379)		0.181	0.225	40	60
KLF15_-_126076172.23-P1P2_245	KLF15_-_126076172.23-P1P2	KLF15	GGGCGGCTAGACTATCGGTC	-7	rA:dG	0.022	(0.010, 0.034)		0.120	0.164	40	50
KLF15_-_126076172.23-P1P2_248	KLF15_-_126076172.23-P1P2	KLF15	GGGCGGCTAGACTGTCGGTC	-7	rG:dG	0.067	(0.056, 0.078)		0.120	0.212	50	60
KLF15_-_126076172.23-P1P2_253	KLF15_-_126076172.23-P1P2	KLF15	GGGCGGCTAGACTTTCGGTC	-7	rU:dG	0.040	(0.025, 0.056)		0.120	0.192	50	60
KLF15_-_126076172.23-P1P2_256	KLF15_-_126076172.23-P1P2	KLF15	GGGCGGCTAGACTCACGGTC	-6	rA:dA	0.086	(0.070, 0.102)		0.139	0.182	40	60
KLF15_-_126076172.23-P1P2_259	KLF15_-_126076172.23-P1P2	KLF15	GGGCGGCTAGACTCGCGGTC	-6	rG:dA	0.064	(0.052, 0.076)		0.139	0.200	40	40
KLF15_-_126076172.23-P1P2_262	KLF15_-_126076172.23-P1P2	KLF15	GGGCGGCTAGACTCCCGGTC	-6	rC:dA	0.187	(0.169, 0.204)		0.139	0.225	50	50
KLF15_-_126076172.23-P1P2_269	KLF15_-_126076172.23-P1P2	KLF15	GGGCGGCTAGACTCTAGGTC	-5	rA:dG	0.042	(0.030, 0.055)		0.130	0.164	30	40
KLF15_-_126076172.23-P1P2_272	KLF15_-_126076172.23-P1P2	KLF15	GGGCGGCTAGACTCTGGGTC	-5	rG:dG	0.080	(0.067, 0.093)		0.130	0.212	40	40
KLF15_-_126076172.23-P1P2_277	KLF15_-_126076172.23-P1P2	KLF15	GGGCGGCTAGACTCTTGGTC	-5	rU:dG	0.057	(0.041, 0.073)		0.130	0.192	30	50
KLF15_-_126076172.23-P1P2_282	KLF15_-_126076172.23-P1P2	KLF15	GGGCGGCTAGACTCTCAGTC	-4	rA:dC	0.057	(0.042, 0.071)		0.147	0.201	30	40
KLF15_-_126076172.23-P1P2_287	KLF15_-_126076172.23-P1P2	KLF15	GGGCGGCTAGACTCTCCGTC	-4	rC:dC	0.026	(0.013, 0.039)		0.147	0.165	40	60
KLF15_-_126076172.23-P1P2_290	KLF15_-_126076172.23-P1P2	KLF15	GGGCGGCTAGACTCTCTGTC	-4	rU:dC	0.026	(0.013, 0.039)		0.147	0.165	40	50
KLF15_-_126076172.23-P1P2_294	KLF15_-_126076172.23-P1P2	KLF15	GGGCGGCTAGACTCTCGATC	-3	rA:dC	0.056	(0.045, 0.068)		0.116	0.201	40	60
KLF15_-_126076172.23-P1P2_299	KLF15_-_126076172.23-P1P2	KLF15	GGGCGGCTAGACTCTCGCTC	-3	rC:dC	0.034	(0.023, 0.045)		0.116	0.165	40	40
KLF15_-_126076172.23-P1P2_302	KLF15_-_126076172.23-P1P2	KLF15	GGGCGGCTAGACTCTCGTTC	-3	rU:dC	0.038	(0.025, 0.050)		0.116	0.165	50	60
KLF15_-_126076172.23-P1P2_304	KLF15_-_126076172.23-P1P2	KLF15	GGGCGGCTAGACTCTCGGAC	-2	rA:dA	0.100	(0.086, 0.114)		0.113	0.182	50	50
KLF15_-_126076172.23-P1P2_307	KLF15_-_126076172.23-P1P2	KLF15	GGGCGGCTAGACTCTCGGGC	-2	rG:dA	0.126	(0.114, 0.138)		0.113	0.200	30	50
KLF15_-_126076172.23-P1P2_310	KLF15_-_126076172.23-P1P2	KLF15	GGGCGGCTAGACTCTCGGCC	-2	rC:dA	0.114	(0.098, 0.130)		0.113	0.225	50	60
KLF15_-_126076172.23-P1P2_317	KLF15_-_126076172.23-P1P2	KLF15	GGGCGGCTAGACTCTCGGTA	-1	rA:dG	0.045	(0.031, 0.059)		0.105	0.164	50	70
KLF15_-_126076172.23-P1P2_320	KLF15_-_126076172.23-P1P2	KLF15	GGGCGGCTAGACTCTCGGTG	-1	rG:dG	0.081	(0.067, 0.095)		0.105	0.212	50	50
KLF15_-_126076172.23-P1P2_325	KLF15_-_126076172.23-P1P2	KLF15	GGGCGGCTAGACTCTCGGTT	-1	rU:dG	0.049	(0.036, 0.063)		0.105	0.192	40	60
KLF16_-_1863458.23-P1P2	KLF16_-_1863458.23-P1P2	KLF16	GGAGATGGCCATGAGCACGT			1.000					30	40
KLF16_-_1863458.23-P1P2_102	KLF16_-_1863458.23-P1P2	KLF16	GAAGATGGCCATGAGCACGT	-19	rA:dC	0.499	(0.450, 0.547)		0.260	0.201	30	40
KLF16_-_1863458.23-P1P2_107	KLF16_-_1863458.23-P1P2	KLF16	GCAGATGGCCATGAGCACGT	-19	rC:dC	0.529	(0.490, 0.568)		0.260	0.165	20	40
KLF16_-_1863458.23-P1P2_110	KLF16_-_1863458.23-P1P2	KLF16	GTAGATGGCCATGAGCACGT	-19	rU:dC	0.533	(0.494, 0.573)		0.260	0.165	30	30
KLF16_-_1863458.23-P1P2_117	KLF16_-_1863458.23-P1P2	KLF16	GGGGATGGCCATGAGCACGT	-18	rG:dT	0.722	(0.671, 0.773)		0.218	0.235	40	40
KLF16_-_1863458.23-P1P2_120	KLF16_-_1863458.23-P1P2	KLF16	GGCGATGGCCATGAGCACGT	-18	rC:dT	0.593	(0.537, 0.650)		0.218	0.209	40	40
KLF16_-_1863458.23-P1P2_123	KLF16_-_1863458.23-P1P2	KLF16	GGTGATGGCCATGAGCACGT	-18	rU:dT	0.519	(0.473, 0.565)		0.218	0.186	30	30
KLF16_-_1863458.23-P1P2_126	KLF16_-_1863458.23-P1P2	KLF16	GGAAATGGCCATGAGCACGT	-17	rA:dC	0.293	(0.265, 0.321)		0.274	0.201	40	40
KLF16_-_1863458.23-P1P2_131	KLF16_-_1863458.23-P1P2	KLF16	GGACATGGCCATGAGCACGT	-17	rC:dC	0.364	(0.335, 0.394)		0.274	0.165	30	30
KLF16_-_1863458.23-P1P2_134	KLF16_-_1863458.23-P1P2	KLF16	GGATATGGCCATGAGCACGT	-17	rU:dC	0.308	(0.280, 0.337)		0.274	0.165	40	40
KLF16_-_1863458.23-P1P2_141	KLF16_-_1863458.23-P1P2	KLF16	GGAGGTGGCCATGAGCACGT	-16	rG:dT	0.810	(0.760, 0.860)		0.261	0.235	30	40
KLF16_-_1863458.23-P1P2_144	KLF16_-_1863458.23-P1P2	KLF16	GGAGCTGGCCATGAGCACGT	-16	rC:dT	0.554	(0.509, 0.600)		0.261	0.209	30	40
KLF16_-_1863458.23-P1P2_147	KLF16_-_1863458.23-P1P2	KLF16	GGAGTTGGCCATGAGCACGT	-16	rU:dT	0.473	(0.427, 0.519)		0.261	0.186	40	50
KLF16_-_1863458.23-P1P2_148	KLF16_-_1863458.23-P1P2	KLF16	GGAGAAGGCCATGAGCACGT	-15	rA:dA	0.410	(0.366, 0.455)		0.223	0.182	40	40
KLF16_-_1863458.23-P1P2_151	KLF16_-_1863458.23-P1P2	KLF16	GGAGAGGGCCATGAGCACGT	-15	rG:dA	0.599	(0.553, 0.644)		0.223	0.200	30	30
KLF16_-_1863458.23-P1P2_154	KLF16_-_1863458.23-P1P2	KLF16	GGAGACGGCCATGAGCACGT	-15	rC:dA	0.499	(0.456, 0.542)		0.223	0.225	30	40
KLF16_-_1863458.23-P1P2_162	KLF16_-_1863458.23-P1P2	KLF16	GGAGATAGCCATGAGCACGT	-14	rA:dC	0.279	(0.241, 0.317)		0.256	0.201	30	50
KLF16_-_1863458.23-P1P2_167	KLF16_-_1863458.23-P1P2	KLF16	GGAGATCGCCATGAGCACGT	-14	rC:dC	0.194	(0.160, 0.227)		0.256	0.165	40	50
KLF16_-_1863458.23-P1P2_170	KLF16_-_1863458.23-P1P2	KLF16	GGAGATTGCCATGAGCACGT	-14	rU:dC	0.224	(0.186, 0.262)		0.256	0.165	40	50
KLF16_-_1863458.23-P1P2_174	KLF16_-_1863458.23-P1P2	KLF16	GGAGATGACCATGAGCACGT	-13	rA:dC	0.274	(0.241, 0.307)		0.259	0.201	40	50
KLF16_-_1863458.23-P1P2_179	KLF16_-_1863458.23-P1P2	KLF16	GGAGATGCCCATGAGCACGT	-13	rC:dC	0.140	(0.114, 0.165)		0.259	0.165	40	40
KLF16_-_1863458.23-P1P2_182	KLF16_-_1863458.23-P1P2	KLF16	GGAGATGTCCATGAGCACGT	-13	rU:dC	0.226	(0.196, 0.257)		0.259	0.165	40	50
KLF16_-_1863458.23-P1P2_185	KLF16_-_1863458.23-P1P2	KLF16	GGAGATGGACATGAGCACGT	-12	rA:dG	0.319	(0.275, 0.362)		0.259	0.164	30	30
KLF16_-_1863458.23-P1P2_188	KLF16_-_1863458.23-P1P2	KLF16	GGAGATGGGCATGAGCACGT	-12	rG:dG	0.465	(0.421, 0.509)		0.259	0.212	30	30
KLF16_-_1863458.23-P1P2_193	KLF16_-_1863458.23-P1P2	KLF16	GGAGATGGTCATGAGCACGT	-12	rU:dG	0.528	(0.481, 0.576)		0.259	0.192	40	40
KLF16_-_1863458.23-P1P2_197	KLF16_-_1863458.23-P1P2	KLF16	GGAGATGGCAATGAGCACGT	-11	rA:dG	0.165	(0.132, 0.197)		0.242	0.164	40	50
KLF16_-_1863458.23-P1P2_200	KLF16_-_1863458.23-P1P2	KLF16	GGAGATGGCGATGAGCACGT	-11	rG:dG	0.352	(0.311, 0.393)		0.242	0.212	40	40
KLF16_-_1863458.23-P1P2_205	KLF16_-_1863458.23-P1P2	KLF16	GGAGATGGCTATGAGCACGT	-11	rU:dG	0.390	(0.341, 0.439)		0.242	0.192	40	60
KLF16_-_1863458.23-P1P2_213	KLF16_-_1863458.23-P1P2	KLF16	GGAGATGGCCGTGAGCACGT	-10	rG:dT	0.592	(0.554, 0.630)		0.204	0.235	40	40
KLF16_-_1863458.23-P1P2_216	KLF16_-_1863458.23-P1P2	KLF16	GGAGATGGCCCTGAGCACGT	-10	rC:dT	0.182	(0.151, 0.213)		0.204	0.209	30	40
KLF16_-_1863458.23-P1P2_219	KLF16_-_1863458.23-P1P2	KLF16	GGAGATGGCCTTGAGCACGT	-10	rU:dT	0.202	(0.163, 0.240)		0.204	0.186	20	50
KLF16_-_1863458.23-P1P2_220	KLF16_-_1863458.23-P1P2	KLF16	GGAGATGGCCAAGAGCACGT	-9	rA:dA	0.039	(0.017, 0.060)		0.191	0.182	20	60
KLF16_-_1863458.23-P1P2_223	KLF16_-_1863458.23-P1P2	KLF16	GGAGATGGCCAGGAGCACGT	-9	rG:dA	0.219	(0.186, 0.252)		0.191	0.200	30	40
KLF16_-_1863458.23-P1P2_226	KLF16_-_1863458.23-P1P2	KLF16	GGAGATGGCCACGAGCACGT	-9	rC:dA	0.120	(0.098, 0.141)		0.191	0.225	20	40
KLF16_-_1863458.23-P1P2_234	KLF16_-_1863458.23-P1P2	KLF16	GGAGATGGCCATAAGCACGT	-8	rA:dC	0.005	(-0.009, 0.018)		0.181	0.201	30	60
KLF16_-_1863458.23-P1P2_239	KLF16_-_1863458.23-P1P2	KLF16	GGAGATGGCCATCAGCACGT	-8	rC:dC	-0.001	(-0.012, 0.010)		0.181	0.165	40	50
KLF16_-_1863458.23-P1P2_242	KLF16_-_1863458.23-P1P2	KLF16	GGAGATGGCCATTAGCACGT	-8	rU:dC	-0.009	(-0.023, 0.004)		0.181	0.165	40	60
KLF16_-_1863458.23-P1P2_249	KLF16_-_1863458.23-P1P2	KLF16	GGAGATGGCCATGGGCACGT	-7	rG:dT	0.267	(0.243, 0.292)		0.120	0.235	40	50
KLF16_-_1863458.23-P1P2_252	KLF16_-_1863458.23-P1P2	KLF16	GGAGATGGCCATGCGCACGT	-7	rC:dT	-0.006	(-0.020, 0.008)		0.120	0.209	50	50
KLF16_-_1863458.23-P1P2_255	KLF16_-_1863458.23-P1P2	KLF16	GGAGATGGCCATGTGCACGT	-7	rU:dT	-0.003	(-0.019, 0.013)		0.120	0.186	30	60
KLF16_-_1863458.23-P1P2_258	KLF16_-_1863458.23-P1P2	KLF16	GGAGATGGCCATGAACACGT	-6	rA:dC	0.068	(0.048, 0.088)		0.139	0.201	40	50
KLF16_-_1863458.23-P1P2_263	KLF16_-_1863458.23-P1P2	KLF16	GGAGATGGCCATGACCACGT	-6	rC:dC	0.017	(0.006, 0.028)		0.139	0.165	30	40
KLF16_-_1863458.23-P1P2_266	KLF16_-_1863458.23-P1P2	KLF16	GGAGATGGCCATGATCACGT	-6	rU:dC	0.007	(-0.006, 0.019)		0.139	0.165	30	50
KLF16_-_1863458.23-P1P2_269	KLF16_-_1863458.23-P1P2	KLF16	GGAGATGGCCATGAGAACGT	-5	rA:dG	0.016	(0.001, 0.032)		0.130	0.164	40	60
KLF16_-_1863458.23-P1P2_272	KLF16_-_1863458.23-P1P2	KLF16	GGAGATGGCCATGAGGACGT	-5	rG:dG	0.083	(0.065, 0.100)		0.130	0.212	30	30
KLF16_-_1863458.23-P1P2_277	KLF16_-_1863458.23-P1P2	KLF16	GGAGATGGCCATGAGTACGT	-5	rU:dG	0.033	(0.018, 0.049)		0.130	0.192	40	60
KLF16_-_1863458.23-P1P2_285	KLF16_-_1863458.23-P1P2	KLF16	GGAGATGGCCATGAGCGCGT	-4	rG:dT	0.323	(0.288, 0.357)		0.147	0.235	50	60
KLF16_-_1863458.23-P1P2_288	KLF16_-_1863458.23-P1P2	KLF16	GGAGATGGCCATGAGCCCGT	-4	rC:dT	0.048	(0.033, 0.062)		0.147	0.209	40	40
KLF16_-_1863458.23-P1P2_291	KLF16_-_1863458.23-P1P2	KLF16	GGAGATGGCCATGAGCTCGT	-4	rU:dT	0.046	(0.029, 0.064)		0.147	0.186	30	50
KLF16_-_1863458.23-P1P2_293	KLF16_-_1863458.23-P1P2	KLF16	GGAGATGGCCATGAGCAAGT	-3	rA:dG	-0.002	(-0.014, 0.010)		0.116	0.164	30	50
KLF16_-_1863458.23-P1P2_296	KLF16_-_1863458.23-P1P2	KLF16	GGAGATGGCCATGAGCAGGT	-3	rG:dG	0.070	(0.054, 0.086)		0.116	0.212	30	30
KLF16_-_1863458.23-P1P2_301	KLF16_-_1863458.23-P1P2	KLF16	GGAGATGGCCATGAGCATGT	-3	rU:dG	0.044	(0.029, 0.060)		0.116	0.192	30	50
KLF16_-_1863458.23-P1P2_306	KLF16_-_1863458.23-P1P2	KLF16	GGAGATGGCCATGAGCACAT	-2	rA:dC	0.012	(-0.001, 0.026)		0.113	0.201	30	60
KLF16_-_1863458.23-P1P2_311	KLF16_-_1863458.23-P1P2	KLF16	GGAGATGGCCATGAGCACCT	-2	rC:dC	0.009	(-0.004, 0.021)		0.113	0.165	30	30
KLF16_-_1863458.23-P1P2_314	KLF16_-_1863458.23-P1P2	KLF16	GGAGATGGCCATGAGCACTT	-2	rU:dC	0.004	(-0.008, 0.016)		0.113	0.165	30	40
KLF16_-_1863458.23-P1P2_316	KLF16_-_1863458.23-P1P2	KLF16	GGAGATGGCCATGAGCACGA	-1	rA:dA	0.027	(0.013, 0.041)		0.105	0.182	40	50
KLF16_-_1863458.23-P1P2_319	KLF16_-_1863458.23-P1P2	KLF16	GGAGATGGCCATGAGCACGG	-1	rG:dA	0.082	(0.070, 0.095)		0.105	0.200	30	30
KLF16_-_1863458.23-P1P2_322	KLF16_-_1863458.23-P1P2	KLF16	GGAGATGGCCATGAGCACGC	-1	rC:dA	0.039	(0.025, 0.054)		0.105	0.225	30	50
KLF16_-_1863507.23-P1P2	KLF16_-_1863507.23-P1P2	KLF16	GCCGCCGACATGCCGAGCAA			1.000					50	50
KLF16_-_1863507.23-P1P2_101	KLF16_-_1863507.23-P1P2	KLF16	GACGCCGACATGCCGAGCAA	-19	rA:dG	0.694	(0.646, 0.743)		0.260	0.164	50	50
KLF16_-_1863507.23-P1P2_104	KLF16_-_1863507.23-P1P2	KLF16	GGCGCCGACATGCCGAGCAA	-19	rG:dG	0.675	(0.633, 0.716)		0.260	0.212	40	40
KLF16_-_1863507.23-P1P2_109	KLF16_-_1863507.23-P1P2	KLF16	GTCGCCGACATGCCGAGCAA	-19	rU:dG	0.581	(0.545, 0.618)		0.260	0.192	40	50
KLF16_-_1863507.23-P1P2_113	KLF16_-_1863507.23-P1P2	KLF16	GCAGCCGACATGCCGAGCAA	-18	rA:dG	0.614	(0.580, 0.648)		0.218	0.164	40	40
KLF16_-_1863507.23-P1P2_116	KLF16_-_1863507.23-P1P2	KLF16	GCGGCCGACATGCCGAGCAA	-18	rG:dG	0.679	(0.642, 0.715)		0.218	0.212	50	50
KLF16_-_1863507.23-P1P2_121	KLF16_-_1863507.23-P1P2	KLF16	GCTGCCGACATGCCGAGCAA	-18	rU:dG	0.551	(0.517, 0.585)		0.218	0.192	40	50
KLF16_-_1863507.23-P1P2_126	KLF16_-_1863507.23-P1P2	KLF16	GCCACCGACATGCCGAGCAA	-17	rA:dC	0.415	(0.378, 0.452)		0.274	0.201	40	50
KLF16_-_1863507.23-P1P2_131	KLF16_-_1863507.23-P1P2	KLF16	GCCCCCGACATGCCGAGCAA	-17	rC:dC	0.437	(0.400, 0.473)		0.274	0.165	40	50
KLF16_-_1863507.23-P1P2_134	KLF16_-_1863507.23-P1P2	KLF16	GCCTCCGACATGCCGAGCAA	-17	rU:dC	0.394	(0.359, 0.430)		0.274	0.165	40	40
KLF16_-_1863507.23-P1P2_137	KLF16_-_1863507.23-P1P2	KLF16	GCCGACGACATGCCGAGCAA	-16	rA:dG	0.330	(0.301, 0.359)		0.261	0.164	40	40
KLF16_-_1863507.23-P1P2_140	KLF16_-_1863507.23-P1P2	KLF16	GCCGGCGACATGCCGAGCAA	-16	rG:dG	0.387	(0.352, 0.422)		0.261	0.212	40	40
KLF16_-_1863507.23-P1P2_145	KLF16_-_1863507.23-P1P2	KLF16	GCCGTCGACATGCCGAGCAA	-16	rU:dG	0.431	(0.397, 0.464)		0.261	0.192	50	50
KLF16_-_1863507.23-P1P2_149	KLF16_-_1863507.23-P1P2	KLF16	GCCGCAGACATGCCGAGCAA	-15	rA:dG	0.357	(0.319, 0.395)		0.223	0.164	40	40
KLF16_-_1863507.23-P1P2_152	KLF16_-_1863507.23-P1P2	KLF16	GCCGCGGACATGCCGAGCAA	-15	rG:dG	0.503	(0.466, 0.540)		0.223	0.212	50	50
KLF16_-_1863507.23-P1P2_157	KLF16_-_1863507.23-P1P2	KLF16	GCCGCTGACATGCCGAGCAA	-15	rU:dG	0.552	(0.517, 0.586)		0.223	0.192	50	50
KLF16_-_1863507.23-P1P2_162	KLF16_-_1863507.23-P1P2	KLF16	GCCGCCAACATGCCGAGCAA	-14	rA:dC	0.295	(0.262, 0.328)		0.256	0.201	40	40
KLF16_-_1863507.23-P1P2_167	KLF16_-_1863507.23-P1P2	KLF16	GCCGCCCACATGCCGAGCAA	-14	rC:dC	0.259	(0.224, 0.293)		0.256	0.165	50	50
KLF16_-_1863507.23-P1P2_170	KLF16_-_1863507.23-P1P2	KLF16	GCCGCCTACATGCCGAGCAA	-14	rU:dC	0.314	(0.275, 0.352)		0.256	0.165	50	50
KLF16_-_1863507.23-P1P2_177	KLF16_-_1863507.23-P1P2	KLF16	GCCGCCGGCATGCCGAGCAA	-13	rG:dT	0.781	(0.751, 0.811)		0.259	0.235	50	50
KLF16_-_1863507.23-P1P2_180	KLF16_-_1863507.23-P1P2	KLF16	GCCGCCGCCATGCCGAGCAA	-13	rC:dT	0.356	(0.322, 0.391)		0.259	0.209	40	40
KLF16_-_1863507.23-P1P2_183	KLF16_-_1863507.23-P1P2	KLF16	GCCGCCGTCATGCCGAGCAA	-13	rU:dT	0.456	(0.419, 0.492)		0.259	0.186	40	50
KLF16_-_1863507.23-P1P2_185	KLF16_-_1863507.23-P1P2	KLF16	GCCGCCGAAATGCCGAGCAA	-12	rA:dG	0.220	(0.189, 0.251)		0.259	0.164	30	30
KLF16_-_1863507.23-P1P2_188	KLF16_-_1863507.23-P1P2	KLF16	GCCGCCGAGATGCCGAGCAA	-12	rG:dG	0.437	(0.390, 0.484)		0.259	0.212	50	50
KLF16_-_1863507.23-P1P2_193	KLF16_-_1863507.23-P1P2	KLF16	GCCGCCGATATGCCGAGCAA	-12	rU:dG	0.448	(0.398, 0.497)		0.259	0.192	50	50
KLF16_-_1863507.23-P1P2_201	KLF16_-_1863507.23-P1P2	KLF16	GCCGCCGACGTGCCGAGCAA	-11	rG:dT	0.677	(0.651, 0.703)		0.242	0.235	50	60
KLF16_-_1863507.23-P1P2_204	KLF16_-_1863507.23-P1P2	KLF16	GCCGCCGACCTGCCGAGCAA	-11	rC:dT	0.203	(0.180, 0.227)		0.242	0.209	30	60
KLF16_-_1863507.23-P1P2_207	KLF16_-_1863507.23-P1P2	KLF16	GCCGCCGACTTGCCGAGCAA	-11	rU:dT	0.237	(0.207, 0.266)		0.242	0.186	50	60
KLF16_-_1863507.23-P1P2_208	KLF16_-_1863507.23-P1P2	KLF16	GCCGCCGACAAGCCGAGCAA	-10	rA:dA	0.116	(0.099, 0.133)		0.204	0.182	50	50
KLF16_-_1863507.23-P1P2_211	KLF16_-_1863507.23-P1P2	KLF16	GCCGCCGACAGGCCGAGCAA	-10	rG:dA	0.321	(0.293, 0.348)		0.204	0.200	40	40
KLF16_-_1863507.23-P1P2_214	KLF16_-_1863507.23-P1P2	KLF16	GCCGCCGACACGCCGAGCAA	-10	rC:dA	0.214	(0.181, 0.246)		0.204	0.225	50	50
KLF16_-_1863507.23-P1P2_222	KLF16_-_1863507.23-P1P2	KLF16	GCCGCCGACATACCGAGCAA	-9	rA:dC	0.040	(0.030, 0.050)		0.191	0.201	50	60
KLF16_-_1863507.23-P1P2_227	KLF16_-_1863507.23-P1P2	KLF16	GCCGCCGACATCCCGAGCAA	-9	rC:dC	0.029	(0.019, 0.039)		0.191	0.165	40	50
KLF16_-_1863507.23-P1P2_230	KLF16_-_1863507.23-P1P2	KLF16	GCCGCCGACATTCCGAGCAA	-9	rU:dC	0.022	(0.012, 0.031)		0.191	0.165	50	50
KLF16_-_1863507.23-P1P2_233	KLF16_-_1863507.23-P1P2	KLF16	GCCGCCGACATGACGAGCAA	-8	rA:dG	0.005	(-0.009, 0.020)		0.181	0.164	50	50
KLF16_-_1863507.23-P1P2_236	KLF16_-_1863507.23-P1P2	KLF16	GCCGCCGACATGGCGAGCAA	-8	rG:dG	0.126	(0.103, 0.149)		0.181	0.212	30	30
KLF16_-_1863507.23-P1P2_241	KLF16_-_1863507.23-P1P2	KLF16	GCCGCCGACATGTCGAGCAA	-8	rU:dG	0.230	(0.194, 0.266)		0.181	0.192	40	50
KLF16_-_1863507.23-P1P2_245	KLF16_-_1863507.23-P1P2	KLF16	GCCGCCGACATGCAGAGCAA	-7	rA:dG	0.007	(-0.004, 0.018)		0.120	0.164	30	50
KLF16_-_1863507.23-P1P2_248	KLF16_-_1863507.23-P1P2	KLF16	GCCGCCGACATGCGGAGCAA	-7	rG:dG	0.048	(0.038, 0.059)		0.120	0.212	40	50
KLF16_-_1863507.23-P1P2_253	KLF16_-_1863507.23-P1P2	KLF16	GCCGCCGACATGCTGAGCAA	-7	rU:dG	0.031	(0.016, 0.046)		0.120	0.192	30	40
KLF16_-_1863507.23-P1P2_258	KLF16_-_1863507.23-P1P2	KLF16	GCCGCCGACATGCCAAGCAA	-6	rA:dC	0.074	(0.059, 0.088)		0.139	0.201	30	50
KLF16_-_1863507.23-P1P2_263	KLF16_-_1863507.23-P1P2	KLF16	GCCGCCGACATGCCCAGCAA	-6	rC:dC	0.036	(0.026, 0.047)		0.139	0.165	30	40
KLF16_-_1863507.23-P1P2_266	KLF16_-_1863507.23-P1P2	KLF16	GCCGCCGACATGCCTAGCAA	-6	rU:dC	0.027	(0.016, 0.038)		0.139	0.165	30	60
KLF16_-_1863507.23-P1P2_273	KLF16_-_1863507.23-P1P2	KLF16	GCCGCCGACATGCCGGGCAA	-5	rG:dT	0.294	(0.275, 0.314)		0.130	0.235	40	50
KLF16_-_1863507.23-P1P2_276	KLF16_-_1863507.23-P1P2	KLF16	GCCGCCGACATGCCGCGCAA	-5	rC:dT	0.038	(0.023, 0.052)		0.130	0.209	60	60
KLF16_-_1863507.23-P1P2_279	KLF16_-_1863507.23-P1P2	KLF16	GCCGCCGACATGCCGTGCAA	-5	rU:dT	0.036	(0.024, 0.049)		0.130	0.186	40	60
KLF16_-_1863507.23-P1P2_282	KLF16_-_1863507.23-P1P2	KLF16	GCCGCCGACATGCCGAACAA	-4	rA:dC	0.006	(-0.006, 0.017)		0.147	0.201	50	50
KLF16_-_1863507.23-P1P2_287	KLF16_-_1863507.23-P1P2	KLF16	GCCGCCGACATGCCGACCAA	-4	rC:dC	-0.007	(-0.017, 0.004)		0.147	0.165	30	30
KLF16_-_1863507.23-P1P2_290	KLF16_-_1863507.23-P1P2	KLF16	GCCGCCGACATGCCGATCAA	-4	rU:dC	-0.005	(-0.016, 0.006)		0.147	0.165	40	50
KLF16_-_1863507.23-P1P2_293	KLF16_-_1863507.23-P1P2	KLF16	GCCGCCGACATGCCGAGAAA	-3	rA:dG	0.010	(-0.002, 0.022)		0.116	0.164	30	50
KLF16_-_1863507.23-P1P2_296	KLF16_-_1863507.23-P1P2	KLF16	GCCGCCGACATGCCGAGGAA	-3	rG:dG	0.086	(0.070, 0.103)		0.116	0.212	30	30
KLF16_-_1863507.23-P1P2_301	KLF16_-_1863507.23-P1P2	KLF16	GCCGCCGACATGCCGAGTAA	-3	rU:dG	0.041	(0.028, 0.054)		0.116	0.192	50	50
KLF16_-_1863507.23-P1P2_309	KLF16_-_1863507.23-P1P2	KLF16	GCCGCCGACATGCCGAGCGA	-2	rG:dT	0.258	(0.228, 0.287)		0.113	0.235	40	40
KLF16_-_1863507.23-P1P2_312	KLF16_-_1863507.23-P1P2	KLF16	GCCGCCGACATGCCGAGCCA	-2	rC:dT	0.039	(0.026, 0.052)		0.113	0.209	40	60
KLF16_-_1863507.23-P1P2_315	KLF16_-_1863507.23-P1P2	KLF16	GCCGCCGACATGCCGAGCTA	-2	rU:dT	0.043	(0.030, 0.056)		0.113	0.186	40	60
KLF16_-_1863507.23-P1P2_321	KLF16_-_1863507.23-P1P2	KLF16	GCCGCCGACATGCCGAGCAG	-1	rG:dT	0.204	(0.183, 0.224)		0.105	0.235	40	40
KLF16_-_1863507.23-P1P2_324	KLF16_-_1863507.23-P1P2	KLF16	GCCGCCGACATGCCGAGCAC	-1	rC:dT	0.022	(0.009, 0.035)		0.105	0.209	40	40
KLF16_-_1863507.23-P1P2_327	KLF16_-_1863507.23-P1P2	KLF16	GCCGCCGACATGCCGAGCAT	-1	rU:dT	0.028	(0.017, 0.039)		0.105	0.186	30	30
KLF16_-_1863564.23-P1P2	KLF16_-_1863564.23-P1P2	KLF16	GGCGGCGTCCGTCCGGCCGG			1.000					40	40
KLF16_-_1863564.23-P1P2_102	KLF16_-_1863564.23-P1P2	KLF16	GACGGCGTCCGTCCGGCCGG	-19	rA:dC	0.533	(0.500, 0.565)		0.260	0.201	30	30
KLF16_-_1863564.23-P1P2_107	KLF16_-_1863564.23-P1P2	KLF16	GCCGGCGTCCGTCCGGCCGG	-19	rC:dC	0.563	(0.527, 0.600)		0.260	0.165	40	40
KLF16_-_1863564.23-P1P2_110	KLF16_-_1863564.23-P1P2	KLF16	GTCGGCGTCCGTCCGGCCGG	-19	rU:dC	0.556	(0.524, 0.589)		0.260	0.165	40	40
KLF16_-_1863564.23-P1P2_113	KLF16_-_1863564.23-P1P2	KLF16	GGAGGCGTCCGTCCGGCCGG	-18	rA:dG	0.565	(0.540, 0.589)		0.218	0.164	40	40
KLF16_-_1863564.23-P1P2_116	KLF16_-_1863564.23-P1P2	KLF16	GGGGGCGTCCGTCCGGCCGG	-18	rG:dG	0.613	(0.587, 0.639)		0.218	0.212	30	30
KLF16_-_1863564.23-P1P2_121	KLF16_-_1863564.23-P1P2	KLF16	GGTGGCGTCCGTCCGGCCGG	-18	rU:dG	0.539	(0.514, 0.564)		0.218	0.192	40	40
KLF16_-_1863564.23-P1P2_126	KLF16_-_1863564.23-P1P2	KLF16	GGCAGCGTCCGTCCGGCCGG	-17	rA:dC	0.380	(0.346, 0.413)		0.274	0.201	30	30
KLF16_-_1863564.23-P1P2_131	KLF16_-_1863564.23-P1P2	KLF16	GGCCGCGTCCGTCCGGCCGG	-17	rC:dC	0.413	(0.381, 0.445)		0.274	0.165	30	30
KLF16_-_1863564.23-P1P2_134	KLF16_-_1863564.23-P1P2	KLF16	GGCTGCGTCCGTCCGGCCGG	-17	rU:dC	0.377	(0.351, 0.404)		0.274	0.165	40	40
KLF16_-_1863564.23-P1P2_138	KLF16_-_1863564.23-P1P2	KLF16	GGCGACGTCCGTCCGGCCGG	-16	rA:dC	0.369	(0.339, 0.399)		0.261	0.201	40	40
KLF16_-_1863564.23-P1P2_143	KLF16_-_1863564.23-P1P2	KLF16	GGCGCCGTCCGTCCGGCCGG	-16	rC:dC	0.369	(0.338, 0.400)		0.261	0.165	30	30
KLF16_-_1863564.23-P1P2_146	KLF16_-_1863564.23-P1P2	KLF16	GGCGTCGTCCGTCCGGCCGG	-16	rU:dC	0.326	(0.297, 0.356)		0.261	0.165	40	40
KLF16_-_1863564.23-P1P2_149	KLF16_-_1863564.23-P1P2	KLF16	GGCGGAGTCCGTCCGGCCGG	-15	rA:dG	0.423	(0.383, 0.463)		0.223	0.164	40	40
KLF16_-_1863564.23-P1P2_152	KLF16_-_1863564.23-P1P2	KLF16	GGCGGGGTCCGTCCGGCCGG	-15	rG:dG	0.531	(0.495, 0.567)		0.223	0.212	30	30
KLF16_-_1863564.23-P1P2_157	KLF16_-_1863564.23-P1P2	KLF16	GGCGGTGTCCGTCCGGCCGG	-15	rU:dG	0.548	(0.515, 0.581)		0.223	0.192	40	40
KLF16_-_1863564.23-P1P2_162	KLF16_-_1863564.23-P1P2	KLF16	GGCGGCATCCGTCCGGCCGG	-14	rA:dC	0.367	(0.329, 0.405)		0.256	0.201	40	40
KLF16_-_1863564.23-P1P2_167	KLF16_-_1863564.23-P1P2	KLF16	GGCGGCCTCCGTCCGGCCGG	-14	rC:dC	0.318	(0.281, 0.355)		0.256	0.165	30	30
KLF16_-_1863564.23-P1P2_170	KLF16_-_1863564.23-P1P2	KLF16	GGCGGCTTCCGTCCGGCCGG	-14	rU:dC	0.352	(0.317, 0.386)		0.256	0.165	30	30
KLF16_-_1863564.23-P1P2_172	KLF16_-_1863564.23-P1P2	KLF16	GGCGGCGACCGTCCGGCCGG	-13	rA:dA	0.453	(0.418, 0.487)		0.259	0.182	30	30
KLF16_-_1863564.23-P1P2_175	KLF16_-_1863564.23-P1P2	KLF16	GGCGGCGGCCGTCCGGCCGG	-13	rG:dA	0.556	(0.524, 0.588)		0.259	0.200	30	30
KLF16_-_1863564.23-P1P2_178	KLF16_-_1863564.23-P1P2	KLF16	GGCGGCGCCCGTCCGGCCGG	-13	rC:dA	0.385	(0.348, 0.422)		0.259	0.225	30	30
KLF16_-_1863564.23-P1P2_185	KLF16_-_1863564.23-P1P2	KLF16	GGCGGCGTACGTCCGGCCGG	-12	rA:dG	0.344	(0.310, 0.377)		0.259	0.164	30	30
KLF16_-_1863564.23-P1P2_188	KLF16_-_1863564.23-P1P2	KLF16	GGCGGCGTGCGTCCGGCCGG	-12	rG:dG	0.435	(0.395, 0.475)		0.259	0.212	30	40
KLF16_-_1863564.23-P1P2_193	KLF16_-_1863564.23-P1P2	KLF16	GGCGGCGTTCGTCCGGCCGG	-12	rU:dG	0.528	(0.493, 0.563)		0.259	0.192	50	50
KLF16_-_1863564.23-P1P2_197	KLF16_-_1863564.23-P1P2	KLF16	GGCGGCGTCAGTCCGGCCGG	-11	rA:dG	0.239	(0.213, 0.265)		0.242	0.164	40	40
KLF16_-_1863564.23-P1P2_200	KLF16_-_1863564.23-P1P2	KLF16	GGCGGCGTCGGTCCGGCCGG	-11	rG:dG	0.418	(0.387, 0.448)		0.242	0.212	30	30
KLF16_-_1863564.23-P1P2_205	KLF16_-_1863564.23-P1P2	KLF16	GGCGGCGTCTGTCCGGCCGG	-11	rU:dG	0.425	(0.398, 0.453)		0.242	0.192	40	40
KLF16_-_1863564.23-P1P2_210	KLF16_-_1863564.23-P1P2	KLF16	GGCGGCGTCCATCCGGCCGG	-10	rA:dC	0.126	(0.108, 0.143)		0.204	0.201	40	40
KLF16_-_1863564.23-P1P2_215	KLF16_-_1863564.23-P1P2	KLF16	GGCGGCGTCCCTCCGGCCGG	-10	rC:dC	0.085	(0.071, 0.099)		0.204	0.165	20	20
KLF16_-_1863564.23-P1P2_218	KLF16_-_1863564.23-P1P2	KLF16	GGCGGCGTCCTTCCGGCCGG	-10	rU:dC	0.078	(0.063, 0.093)		0.204	0.165	30	40
KLF16_-_1863564.23-P1P2_220	KLF16_-_1863564.23-P1P2	KLF16	GGCGGCGTCCGACCGGCCGG	-9	rA:dA	0.111	(0.092, 0.130)		0.191	0.182	40	40
KLF16_-_1863564.23-P1P2_223	KLF16_-_1863564.23-P1P2	KLF16	GGCGGCGTCCGGCCGGCCGG	-9	rG:dA	0.198	(0.175, 0.220)		0.191	0.200	30	30
KLF16_-_1863564.23-P1P2_226	KLF16_-_1863564.23-P1P2	KLF16	GGCGGCGTCCGCCCGGCCGG	-9	rC:dA	0.258	(0.233, 0.283)		0.191	0.225	20	20
KLF16_-_1863564.23-P1P2_233	KLF16_-_1863564.23-P1P2	KLF16	GGCGGCGTCCGTACGGCCGG	-8	rA:dG	0.037	(0.020, 0.054)		0.181	0.164	40	40
KLF16_-_1863564.23-P1P2_236	KLF16_-_1863564.23-P1P2	KLF16	GGCGGCGTCCGTGCGGCCGG	-8	rG:dG	0.142	(0.120, 0.164)		0.181	0.212	30	30
KLF16_-_1863564.23-P1P2_241	KLF16_-_1863564.23-P1P2	KLF16	GGCGGCGTCCGTTCGGCCGG	-8	rU:dG	0.216	(0.187, 0.245)		0.181	0.192	50	50
KLF16_-_1863564.23-P1P2_245	KLF16_-_1863564.23-P1P2	KLF16	GGCGGCGTCCGTCAGGCCGG	-7	rA:dG	0.036	(0.022, 0.050)		0.120	0.164	40	50
KLF16_-_1863564.23-P1P2_248	KLF16_-_1863564.23-P1P2	KLF16	GGCGGCGTCCGTCGGGCCGG	-7	rG:dG	0.067	(0.055, 0.079)		0.120	0.212	40	40
KLF16_-_1863564.23-P1P2_253	KLF16_-_1863564.23-P1P2	KLF16	GGCGGCGTCCGTCTGGCCGG	-7	rU:dG	0.072	(0.053, 0.091)		0.120	0.192	30	40
KLF16_-_1863564.23-P1P2_258	KLF16_-_1863564.23-P1P2	KLF16	GGCGGCGTCCGTCCAGCCGG	-6	rA:dC	0.130	(0.110, 0.149)		0.139	0.201	30	30
KLF16_-_1863564.23-P1P2_263	KLF16_-_1863564.23-P1P2	KLF16	GGCGGCGTCCGTCCCGCCGG	-6	rC:dC	0.070	(0.058, 0.082)		0.139	0.165	20	20
KLF16_-_1863564.23-P1P2_266	KLF16_-_1863564.23-P1P2	KLF16	GGCGGCGTCCGTCCTGCCGG	-6	rU:dC	0.063	(0.051, 0.075)		0.139	0.165	30	30
KLF16_-_1863564.23-P1P2_270	KLF16_-_1863564.23-P1P2	KLF16	GGCGGCGTCCGTCCGACCGG	-5	rA:dC	0.076	(0.055, 0.096)		0.130	0.201	40	40
KLF16_-_1863564.23-P1P2_275	KLF16_-_1863564.23-P1P2	KLF16	GGCGGCGTCCGTCCGCCCGG	-5	rC:dC	0.036	(0.021, 0.051)		0.130	0.165	30	30
KLF16_-_1863564.23-P1P2_278	KLF16_-_1863564.23-P1P2	KLF16	GGCGGCGTCCGTCCGTCCGG	-5	rU:dC	0.038	(0.021, 0.054)		0.130	0.165	40	50
KLF16_-_1863564.23-P1P2_281	KLF16_-_1863564.23-P1P2	KLF16	GGCGGCGTCCGTCCGGACGG	-4	rA:dG	0.112	(0.093, 0.131)		0.147	0.164	40	50
KLF16_-_1863564.23-P1P2_284	KLF16_-_1863564.23-P1P2	KLF16	GGCGGCGTCCGTCCGGGCGG	-4	rG:dG	0.217	(0.194, 0.240)		0.147	0.212	40	40
KLF16_-_1863564.23-P1P2_289	KLF16_-_1863564.23-P1P2	KLF16	GGCGGCGTCCGTCCGGTCGG	-4	rU:dG	0.153	(0.132, 0.174)		0.147	0.192	40	50
KLF16_-_1863564.23-P1P2_293	KLF16_-_1863564.23-P1P2	KLF16	GGCGGCGTCCGTCCGGCAGG	-3	rA:dG	0.048	(0.032, 0.063)		0.116	0.164	30	40
KLF16_-_1863564.23-P1P2_296	KLF16_-_1863564.23-P1P2	KLF16	GGCGGCGTCCGTCCGGCGGG	-3	rG:dG	0.107	(0.089, 0.125)		0.116	0.212	40	40
KLF16_-_1863564.23-P1P2_301	KLF16_-_1863564.23-P1P2	KLF16	GGCGGCGTCCGTCCGGCTGG	-3	rU:dG	0.091	(0.074, 0.108)		0.116	0.192	40	40
KLF16_-_1863564.23-P1P2_306	KLF16_-_1863564.23-P1P2	KLF16	GGCGGCGTCCGTCCGGCCAG	-2	rA:dC	0.054	(0.040, 0.068)		0.113	0.201	40	40
KLF16_-_1863564.23-P1P2_311	KLF16_-_1863564.23-P1P2	KLF16	GGCGGCGTCCGTCCGGCCCG	-2	rC:dC	0.039	(0.027, 0.051)		0.113	0.165	30	30
KLF16_-_1863564.23-P1P2_314	KLF16_-_1863564.23-P1P2	KLF16	GGCGGCGTCCGTCCGGCCTG	-2	rU:dC	0.038	(0.026, 0.051)		0.113	0.165	30	30
KLF16_-_1863564.23-P1P2_318	KLF16_-_1863564.23-P1P2	KLF16	GGCGGCGTCCGTCCGGCCGA	-1	rA:dC	0.053	(0.038, 0.067)		0.105	0.201	40	40
KLF16_-_1863564.23-P1P2_323	KLF16_-_1863564.23-P1P2	KLF16	GGCGGCGTCCGTCCGGCCGC	-1	rC:dC	0.039	(0.028, 0.050)		0.105	0.165	40	40
KLF16_-_1863564.23-P1P2_326	KLF16_-_1863564.23-P1P2	KLF16	GGCGGCGTCCGTCCGGCCGT	-1	rU:dC	0.038	(0.027, 0.049)		0.105	0.165	30	30
KLF16_-_1863582.23-P1P2	KLF16_-_1863582.23-P1P2	KLF16	GGCGGCGGCTGCTCGAGTGC			1.000					40	50
KLF16_-_1863582.23-P1P2_102	KLF16_-_1863582.23-P1P2	KLF16	GACGGCGGCTGCTCGAGTGC	-19	rA:dC	0.447	(0.397, 0.496)		0.260	0.201	40	50
KLF16_-_1863582.23-P1P2_107	KLF16_-_1863582.23-P1P2	KLF16	GCCGGCGGCTGCTCGAGTGC	-19	rC:dC	0.425	(0.382, 0.468)		0.260	0.165	30	40
KLF16_-_1863582.23-P1P2_110	KLF16_-_1863582.23-P1P2	KLF16	GTCGGCGGCTGCTCGAGTGC	-19	rU:dC	0.417	(0.376, 0.459)		0.260	0.165	40	50
KLF16_-_1863582.23-P1P2_113	KLF16_-_1863582.23-P1P2	KLF16	GGAGGCGGCTGCTCGAGTGC	-18	rA:dG	0.489	(0.452, 0.526)		0.218	0.164	40	40
KLF16_-_1863582.23-P1P2_116	KLF16_-_1863582.23-P1P2	KLF16	GGGGGCGGCTGCTCGAGTGC	-18	rG:dG	0.522	(0.485, 0.559)		0.218	0.212	30	50
KLF16_-_1863582.23-P1P2_121	KLF16_-_1863582.23-P1P2	KLF16	GGTGGCGGCTGCTCGAGTGC	-18	rU:dG	0.433	(0.395, 0.471)		0.218	0.192	40	50
KLF16_-_1863582.23-P1P2_126	KLF16_-_1863582.23-P1P2	KLF16	GGCAGCGGCTGCTCGAGTGC	-17	rA:dC	0.228	(0.194, 0.262)		0.274	0.201	40	40
KLF16_-_1863582.23-P1P2_131	KLF16_-_1863582.23-P1P2	KLF16	GGCCGCGGCTGCTCGAGTGC	-17	rC:dC	0.277	(0.247, 0.307)		0.274	0.165	40	50
KLF16_-_1863582.23-P1P2_134	KLF16_-_1863582.23-P1P2	KLF16	GGCTGCGGCTGCTCGAGTGC	-17	rU:dC	0.245	(0.217, 0.272)		0.274	0.165	40	50
KLF16_-_1863582.23-P1P2_138	KLF16_-_1863582.23-P1P2	KLF16	GGCGACGGCTGCTCGAGTGC	-16	rA:dC	0.218	(0.181, 0.255)		0.261	0.201	40	50
KLF16_-_1863582.23-P1P2_143	KLF16_-_1863582.23-P1P2	KLF16	GGCGCCGGCTGCTCGAGTGC	-16	rC:dC	0.225	(0.190, 0.260)		0.261	0.165	30	40
KLF16_-_1863582.23-P1P2_146	KLF16_-_1863582.23-P1P2	KLF16	GGCGTCGGCTGCTCGAGTGC	-16	rU:dC	0.209	(0.172, 0.246)		0.261	0.165	40	50
KLF16_-_1863582.23-P1P2_149	KLF16_-_1863582.23-P1P2	KLF16	GGCGGAGGCTGCTCGAGTGC	-15	rA:dG	0.264	(0.221, 0.307)		0.223	0.164	50	50
KLF16_-_1863582.23-P1P2_152	KLF16_-_1863582.23-P1P2	KLF16	GGCGGGGGCTGCTCGAGTGC	-15	rG:dG	0.406	(0.360, 0.452)		0.223	0.212	40	40
KLF16_-_1863582.23-P1P2_157	KLF16_-_1863582.23-P1P2	KLF16	GGCGGTGGCTGCTCGAGTGC	-15	rU:dG	0.423	(0.373, 0.474)		0.223	0.192	40	50
KLF16_-_1863582.23-P1P2_162	KLF16_-_1863582.23-P1P2	KLF16	GGCGGCAGCTGCTCGAGTGC	-14	rA:dC	0.162	(0.132, 0.192)		0.256	0.201	40	40
KLF16_-_1863582.23-P1P2_167	KLF16_-_1863582.23-P1P2	KLF16	GGCGGCCGCTGCTCGAGTGC	-14	rC:dC	0.140	(0.112, 0.169)		0.256	0.165	30	50
KLF16_-_1863582.23-P1P2_170	KLF16_-_1863582.23-P1P2	KLF16	GGCGGCTGCTGCTCGAGTGC	-14	rU:dC	0.160	(0.129, 0.190)		0.256	0.165	40	50
KLF16_-_1863582.23-P1P2_174	KLF16_-_1863582.23-P1P2	KLF16	GGCGGCGACTGCTCGAGTGC	-13	rA:dC	0.159	(0.132, 0.187)		0.259	0.201	40	40
KLF16_-_1863582.23-P1P2_179	KLF16_-_1863582.23-P1P2	KLF16	GGCGGCGCCTGCTCGAGTGC	-13	rC:dC	0.087	(0.067, 0.107)		0.259	0.165	40	50
KLF16_-_1863582.23-P1P2_182	KLF16_-_1863582.23-P1P2	KLF16	GGCGGCGTCTGCTCGAGTGC	-13	rU:dC	0.140	(0.113, 0.167)		0.259	0.165	40	50
KLF16_-_1863582.23-P1P2_185	KLF16_-_1863582.23-P1P2	KLF16	GGCGGCGGATGCTCGAGTGC	-12	rA:dG	0.175	(0.144, 0.206)		0.259	0.164	40	60
KLF16_-_1863582.23-P1P2_188	KLF16_-_1863582.23-P1P2	KLF16	GGCGGCGGGTGCTCGAGTGC	-12	rG:dG	0.347	(0.302, 0.391)		0.259	0.212	30	50
KLF16_-_1863582.23-P1P2_193	KLF16_-_1863582.23-P1P2	KLF16	GGCGGCGGTTGCTCGAGTGC	-12	rU:dG	0.341	(0.294, 0.387)		0.259	0.192	50	50
KLF16_-_1863582.23-P1P2_196	KLF16_-_1863582.23-P1P2	KLF16	GGCGGCGGCAGCTCGAGTGC	-11	rA:dA	0.136	(0.108, 0.165)		0.242	0.182	40	40
KLF16_-_1863582.23-P1P2_199	KLF16_-_1863582.23-P1P2	KLF16	GGCGGCGGCGGCTCGAGTGC	-11	rG:dA	0.294	(0.259, 0.329)		0.242	0.200	30	30
KLF16_-_1863582.23-P1P2_202	KLF16_-_1863582.23-P1P2	KLF16	GGCGGCGGCCGCTCGAGTGC	-11	rC:dA	0.141	(0.113, 0.168)		0.242	0.225	40	50
KLF16_-_1863582.23-P1P2_210	KLF16_-_1863582.23-P1P2	KLF16	GGCGGCGGCTACTCGAGTGC	-10	rA:dC	0.046	(0.033, 0.059)		0.204	0.201	40	40
KLF16_-_1863582.23-P1P2_215	KLF16_-_1863582.23-P1P2	KLF16	GGCGGCGGCTCCTCGAGTGC	-10	rC:dC	0.027	(0.018, 0.037)		0.204	0.165	50	50
KLF16_-_1863582.23-P1P2_218	KLF16_-_1863582.23-P1P2	KLF16	GGCGGCGGCTTCTCGAGTGC	-10	rU:dC	0.029	(0.017, 0.040)		0.204	0.165	40	50
KLF16_-_1863582.23-P1P2_221	KLF16_-_1863582.23-P1P2	KLF16	GGCGGCGGCTGATCGAGTGC	-9	rA:dG	0.016	(0.003, 0.029)		0.191	0.164	40	40
KLF16_-_1863582.23-P1P2_224	KLF16_-_1863582.23-P1P2	KLF16	GGCGGCGGCTGGTCGAGTGC	-9	rG:dG	0.179	(0.144, 0.214)		0.191	0.212	50	50
KLF16_-_1863582.23-P1P2_229	KLF16_-_1863582.23-P1P2	KLF16	GGCGGCGGCTGTTCGAGTGC	-9	rU:dG	0.231	(0.193, 0.268)		0.191	0.192	40	50
KLF16_-_1863582.23-P1P2_232	KLF16_-_1863582.23-P1P2	KLF16	GGCGGCGGCTGCACGAGTGC	-8	rA:dA	0.029	(0.018, 0.040)		0.181	0.182	40	50
KLF16_-_1863582.23-P1P2_235	KLF16_-_1863582.23-P1P2	KLF16	GGCGGCGGCTGCGCGAGTGC	-8	rG:dA	0.071	(0.059, 0.083)		0.181	0.200	30	30
KLF16_-_1863582.23-P1P2_238	KLF16_-_1863582.23-P1P2	KLF16	GGCGGCGGCTGCCCGAGTGC	-8	rC:dA	0.167	(0.140, 0.193)		0.181	0.225	30	50
KLF16_-_1863582.23-P1P2_245	KLF16_-_1863582.23-P1P2	KLF16	GGCGGCGGCTGCTAGAGTGC	-7	rA:dG	0.009	(-0.000, 0.019)		0.120	0.164	30	30
KLF16_-_1863582.23-P1P2_248	KLF16_-_1863582.23-P1P2	KLF16	GGCGGCGGCTGCTGGAGTGC	-7	rG:dG	0.050	(0.040, 0.059)		0.120	0.212	30	40
KLF16_-_1863582.23-P1P2_253	KLF16_-_1863582.23-P1P2	KLF16	GGCGGCGGCTGCTTGAGTGC	-7	rU:dG	0.022	(0.010, 0.033)		0.120	0.192	30	40
KLF16_-_1863582.23-P1P2_258	KLF16_-_1863582.23-P1P2	KLF16	GGCGGCGGCTGCTCAAGTGC	-6	rA:dC	0.049	(0.037, 0.060)		0.139	0.201	30	40
KLF16_-_1863582.23-P1P2_263	KLF16_-_1863582.23-P1P2	KLF16	GGCGGCGGCTGCTCCAGTGC	-6	rC:dC	0.033	(0.024, 0.043)		0.139	0.165	30	40
KLF16_-_1863582.23-P1P2_266	KLF16_-_1863582.23-P1P2	KLF16	GGCGGCGGCTGCTCTAGTGC	-6	rU:dC	0.023	(0.013, 0.032)		0.139	0.165	30	60
KLF16_-_1863582.23-P1P2_273	KLF16_-_1863582.23-P1P2	KLF16	GGCGGCGGCTGCTCGGGTGC	-5	rG:dT	0.210	(0.189, 0.230)		0.130	0.235	40	40
KLF16_-_1863582.23-P1P2_276	KLF16_-_1863582.23-P1P2	KLF16	GGCGGCGGCTGCTCGCGTGC	-5	rC:dT	0.021	(0.009, 0.034)		0.130	0.209	30	30
KLF16_-_1863582.23-P1P2_279	KLF16_-_1863582.23-P1P2	KLF16	GGCGGCGGCTGCTCGTGTGC	-5	rU:dT	0.022	(0.010, 0.034)		0.130	0.186	30	40
KLF16_-_1863582.23-P1P2_282	KLF16_-_1863582.23-P1P2	KLF16	GGCGGCGGCTGCTCGAATGC	-4	rA:dC	-0.002	(-0.012, 0.007)		0.147	0.201	40	50
KLF16_-_1863582.23-P1P2_287	KLF16_-_1863582.23-P1P2	KLF16	GGCGGCGGCTGCTCGACTGC	-4	rC:dC	-0.011	(-0.021, -0.001)		0.147	0.165	40	40
KLF16_-_1863582.23-P1P2_290	KLF16_-_1863582.23-P1P2	KLF16	GGCGGCGGCTGCTCGATTGC	-4	rU:dC	-0.008	(-0.018, 0.002)		0.147	0.165	40	50
KLF16_-_1863582.23-P1P2_292	KLF16_-_1863582.23-P1P2	KLF16	GGCGGCGGCTGCTCGAGAGC	-3	rA:dA	0.042	(0.032, 0.052)		0.116	0.182	40	40
KLF16_-_1863582.23-P1P2_295	KLF16_-_1863582.23-P1P2	KLF16	GGCGGCGGCTGCTCGAGGGC	-3	rG:dA	0.122	(0.106, 0.138)		0.116	0.200	30	40
KLF16_-_1863582.23-P1P2_298	KLF16_-_1863582.23-P1P2	KLF16	GGCGGCGGCTGCTCGAGCGC	-3	rC:dA	0.040	(0.030, 0.051)		0.116	0.225	30	30
KLF16_-_1863582.23-P1P2_306	KLF16_-_1863582.23-P1P2	KLF16	GGCGGCGGCTGCTCGAGTAC	-2	rA:dC	0.009	(-0.001, 0.018)		0.113	0.201	50	50
KLF16_-_1863582.23-P1P2_311	KLF16_-_1863582.23-P1P2	KLF16	GGCGGCGGCTGCTCGAGTCC	-2	rC:dC	0.009	(-0.001, 0.019)		0.113	0.165	30	40
KLF16_-_1863582.23-P1P2_314	KLF16_-_1863582.23-P1P2	KLF16	GGCGGCGGCTGCTCGAGTTC	-2	rU:dC	0.004	(-0.006, 0.013)		0.113	0.165	30	30
KLF16_-_1863582.23-P1P2_317	KLF16_-_1863582.23-P1P2	KLF16	GGCGGCGGCTGCTCGAGTGA	-1	rA:dG	0.008	(-0.004, 0.019)		0.105	0.164	40	50
KLF16_-_1863582.23-P1P2_320	KLF16_-_1863582.23-P1P2	KLF16	GGCGGCGGCTGCTCGAGTGG	-1	rG:dG	0.052	(0.040, 0.063)		0.105	0.212	30	50
KLF16_-_1863582.23-P1P2_325	KLF16_-_1863582.23-P1P2	KLF16	GGCGGCGGCTGCTCGAGTGT	-1	rU:dG	0.014	(0.003, 0.024)		0.105	0.192	30	50
KLF16_-_1863585.23-P1P2	KLF16_-_1863585.23-P1P2	KLF16	GGCGGCTGCTCGAGTGCGGG			1.000					40	40	KLF16_-_1863585.23-P1P2_00
KLF16_-_1863585.23-P1P2_102	KLF16_-_1863585.23-P1P2	KLF16	GACGGCTGCTCGAGTGCGGG	-19	rA:dC	0.424	(0.381, 0.467)	-0.057	0.260	0.201	40	50	KLF16_-_1863585.23-P1P2_01
KLF16_-_1863585.23-P1P2_107	KLF16_-_1863585.23-P1P2	KLF16	GCCGGCTGCTCGAGTGCGGG	-19	rC:dC	0.407	(0.371, 0.444)	0.232	0.260	0.165	50	50	KLF16_-_1863585.23-P1P2_02
KLF16_-_1863585.23-P1P2_110	KLF16_-_1863585.23-P1P2	KLF16	GTCGGCTGCTCGAGTGCGGG	-19	rU:dC	0.398	(0.366, 0.429)		0.260	0.165	50	50
KLF16_-_1863585.23-P1P2_113	KLF16_-_1863585.23-P1P2	KLF16	GGAGGCTGCTCGAGTGCGGG	-18	rA:dG	0.462	(0.435, 0.489)		0.218	0.164	40	50
KLF16_-_1863585.23-P1P2_116	KLF16_-_1863585.23-P1P2	KLF16	GGGGGCTGCTCGAGTGCGGG	-18	rG:dG	0.496	(0.468, 0.525)		0.218	0.212	40	50
KLF16_-_1863585.23-P1P2_121	KLF16_-_1863585.23-P1P2	KLF16	GGTGGCTGCTCGAGTGCGGG	-18	rU:dG	0.422	(0.394, 0.450)		0.218	0.192	50	50
KLF16_-_1863585.23-P1P2_126	KLF16_-_1863585.23-P1P2	KLF16	GGCAGCTGCTCGAGTGCGGG	-17	rA:dC	0.230	(0.203, 0.257)		0.274	0.201	40	50
KLF16_-_1863585.23-P1P2_131	KLF16_-_1863585.23-P1P2	KLF16	GGCCGCTGCTCGAGTGCGGG	-17	rC:dC	0.269	(0.244, 0.295)		0.274	0.165	50	50
KLF16_-_1863585.23-P1P2_134	KLF16_-_1863585.23-P1P2	KLF16	GGCTGCTGCTCGAGTGCGGG	-17	rU:dC	0.232	(0.208, 0.255)		0.274	0.165	40	50
KLF16_-_1863585.23-P1P2_138	KLF16_-_1863585.23-P1P2	KLF16	GGCGACTGCTCGAGTGCGGG	-16	rA:dC	0.218	(0.192, 0.243)		0.261	0.201	40	40
KLF16_-_1863585.23-P1P2_143	KLF16_-_1863585.23-P1P2	KLF16	GGCGCCTGCTCGAGTGCGGG	-16	rC:dC	0.216	(0.191, 0.240)		0.261	0.165	40	50
KLF16_-_1863585.23-P1P2_146	KLF16_-_1863585.23-P1P2	KLF16	GGCGTCTGCTCGAGTGCGGG	-16	rU:dC	0.194	(0.170, 0.218)		0.261	0.165	50	50
KLF16_-_1863585.23-P1P2_149	KLF16_-_1863585.23-P1P2	KLF16	GGCGGATGCTCGAGTGCGGG	-15	rA:dG	0.217	(0.195, 0.239)		0.223	0.164	40	40
KLF16_-_1863585.23-P1P2_152	KLF16_-_1863585.23-P1P2	KLF16	GGCGGGTGCTCGAGTGCGGG	-15	rG:dG	0.338	(0.310, 0.367)		0.223	0.212	30	30
KLF16_-_1863585.23-P1P2_157	KLF16_-_1863585.23-P1P2	KLF16	GGCGGTTGCTCGAGTGCGGG	-15	rU:dG	0.344	(0.314, 0.375)		0.223	0.192	40	40
KLF16_-_1863585.23-P1P2_160	KLF16_-_1863585.23-P1P2	KLF16	GGCGGCAGCTCGAGTGCGGG	-14	rA:dA	0.237	(0.207, 0.266)	0.456	0.256	0.182	30	30	KLF16_-_1863585.23-P1P2_03
KLF16_-_1863585.23-P1P2_163	KLF16_-_1863585.23-P1P2	KLF16	GGCGGCGGCTCGAGTGCGGG	-14	rG:dA	0.379	(0.337, 0.420)		0.256	0.200	40	40
KLF16_-_1863585.23-P1P2_166	KLF16_-_1863585.23-P1P2	KLF16	GGCGGCCGCTCGAGTGCGGG	-14	rC:dA	0.261	(0.229, 0.293)		0.256	0.225	40	40
KLF16_-_1863585.23-P1P2_174	KLF16_-_1863585.23-P1P2	KLF16	GGCGGCTACTCGAGTGCGGG	-13	rA:dC	0.155	(0.133, 0.177)		0.259	0.201	50	50
KLF16_-_1863585.23-P1P2_179	KLF16_-_1863585.23-P1P2	KLF16	GGCGGCTCCTCGAGTGCGGG	-13	rC:dC	0.099	(0.083, 0.115)		0.259	0.165	40	40
KLF16_-_1863585.23-P1P2_182	KLF16_-_1863585.23-P1P2	KLF16	GGCGGCTTCTCGAGTGCGGG	-13	rU:dC	0.141	(0.120, 0.163)		0.259	0.165	50	50
KLF16_-_1863585.23-P1P2_185	KLF16_-_1863585.23-P1P2	KLF16	GGCGGCTGATCGAGTGCGGG	-12	rA:dG	0.164	(0.146, 0.181)	0.023	0.259	0.164	40	60	KLF16_-_1863585.23-P1P2_04
KLF16_-_1863585.23-P1P2_188	KLF16_-_1863585.23-P1P2	KLF16	GGCGGCTGGTCGAGTGCGGG	-12	rG:dG	0.339	(0.303, 0.375)		0.259	0.212	40	40
KLF16_-_1863585.23-P1P2_193	KLF16_-_1863585.23-P1P2	KLF16	GGCGGCTGTTCGAGTGCGGG	-12	rU:dG	0.273	(0.245, 0.301)		0.259	0.192	40	60
KLF16_-_1863585.23-P1P2_196	KLF16_-_1863585.23-P1P2	KLF16	GGCGGCTGCACGAGTGCGGG	-11	rA:dA	0.136	(0.117, 0.155)		0.242	0.182	40	40
KLF16_-_1863585.23-P1P2_199	KLF16_-_1863585.23-P1P2	KLF16	GGCGGCTGCGCGAGTGCGGG	-11	rG:dA	0.228	(0.201, 0.256)		0.242	0.200	30	40
KLF16_-_1863585.23-P1P2_202	KLF16_-_1863585.23-P1P2	KLF16	GGCGGCTGCCCGAGTGCGGG	-11	rC:dA	0.174	(0.156, 0.193)	0.057	0.242	0.225	20	20	KLF16_-_1863585.23-P1P2_05
KLF16_-_1863585.23-P1P2_209	KLF16_-_1863585.23-P1P2	KLF16	GGCGGCTGCTAGAGTGCGGG	-10	rA:dG	0.068	(0.053, 0.082)		0.204	0.164	30	40
KLF16_-_1863585.23-P1P2_212	KLF16_-_1863585.23-P1P2	KLF16	GGCGGCTGCTGGAGTGCGGG	-10	rG:dG	0.245	(0.215, 0.275)	0.158	0.204	0.212	30	30	KLF16_-_1863585.23-P1P2_07
KLF16_-_1863585.23-P1P2_217	KLF16_-_1863585.23-P1P2	KLF16	GGCGGCTGCTTGAGTGCGGG	-10	rU:dG	0.209	(0.184, 0.234)	0.125	0.204	0.192	40	50	KLF16_-_1863585.23-P1P2_08
KLF16_-_1863585.23-P1P2_222	KLF16_-_1863585.23-P1P2	KLF16	GGCGGCTGCTCAAGTGCGGG	-9	rA:dC	0.037	(0.027, 0.046)		0.191	0.201	40	40
KLF16_-_1863585.23-P1P2_227	KLF16_-_1863585.23-P1P2	KLF16	GGCGGCTGCTCCAGTGCGGG	-9	rC:dC	0.038	(0.030, 0.046)		0.191	0.165	40	40
KLF16_-_1863585.23-P1P2_230	KLF16_-_1863585.23-P1P2	KLF16	GGCGGCTGCTCTAGTGCGGG	-9	rU:dC	0.031	(0.024, 0.039)		0.191	0.165	40	60
KLF16_-_1863585.23-P1P2_237	KLF16_-_1863585.23-P1P2	KLF16	GGCGGCTGCTCGGGTGCGGG	-8	rG:dT	0.436	(0.401, 0.471)		0.181	0.235	30	30
KLF16_-_1863585.23-P1P2_240	KLF16_-_1863585.23-P1P2	KLF16	GGCGGCTGCTCGCGTGCGGG	-8	rC:dT	0.045	(0.033, 0.056)		0.181	0.209	40	50
KLF16_-_1863585.23-P1P2_243	KLF16_-_1863585.23-P1P2	KLF16	GGCGGCTGCTCGTGTGCGGG	-8	rU:dT	0.060	(0.047, 0.074)	0.004	0.181	0.186	40	40	KLF16_-_1863585.23-P1P2_06
KLF16_-_1863585.23-P1P2_246	KLF16_-_1863585.23-P1P2	KLF16	GGCGGCTGCTCGAATGCGGG	-7	rA:dC	0.032	(0.024, 0.041)		0.120	0.201	50	50
KLF16_-_1863585.23-P1P2_251	KLF16_-_1863585.23-P1P2	KLF16	GGCGGCTGCTCGACTGCGGG	-7	rC:dC	0.016	(0.008, 0.024)		0.120	0.165	30	30
KLF16_-_1863585.23-P1P2_254	KLF16_-_1863585.23-P1P2	KLF16	GGCGGCTGCTCGATTGCGGG	-7	rU:dC	0.009	(-0.001, 0.019)		0.120	0.165	30	40
KLF16_-_1863585.23-P1P2_256	KLF16_-_1863585.23-P1P2	KLF16	GGCGGCTGCTCGAGAGCGGG	-6	rA:dA	0.068	(0.058, 0.078)		0.139	0.182	40	50
KLF16_-_1863585.23-P1P2_259	KLF16_-_1863585.23-P1P2	KLF16	GGCGGCTGCTCGAGGGCGGG	-6	rG:dA	0.097	(0.088, 0.107)		0.139	0.200	30	40
KLF16_-_1863585.23-P1P2_262	KLF16_-_1863585.23-P1P2	KLF16	GGCGGCTGCTCGAGCGCGGG	-6	rC:dA	0.069	(0.058, 0.080)	-0.018	0.139	0.225	40	40	KLF16_-_1863585.23-P1P2_10
KLF16_-_1863585.23-P1P2_270	KLF16_-_1863585.23-P1P2	KLF16	GGCGGCTGCTCGAGTACGGG	-5	rA:dC	0.024	(0.015, 0.033)	0.366	0.130	0.201	50	60	KLF16_-_1863585.23-P1P2_11
KLF16_-_1863585.23-P1P2_275	KLF16_-_1863585.23-P1P2	KLF16	GGCGGCTGCTCGAGTCCGGG	-5	rC:dC	0.008	(-0.002, 0.019)		0.130	0.165	40	40
KLF16_-_1863585.23-P1P2_278	KLF16_-_1863585.23-P1P2	KLF16	GGCGGCTGCTCGAGTTCGGG	-5	rU:dC	0.006	(-0.004, 0.016)	0.047	0.130	0.165	40	40	KLF16_-_1863585.23-P1P2_14
KLF16_-_1863585.23-P1P2_281	KLF16_-_1863585.23-P1P2	KLF16	GGCGGCTGCTCGAGTGAGGG	-4	rA:dG	0.064	(0.051, 0.076)		0.147	0.164	30	30
KLF16_-_1863585.23-P1P2_284	KLF16_-_1863585.23-P1P2	KLF16	GGCGGCTGCTCGAGTGGGGG	-4	rG:dG	0.194	(0.176, 0.212)		0.147	0.212	30	50
KLF16_-_1863585.23-P1P2_289	KLF16_-_1863585.23-P1P2	KLF16	GGCGGCTGCTCGAGTGTGGG	-4	rU:dG	0.078	(0.065, 0.091)		0.147	0.192	30	50
KLF16_-_1863585.23-P1P2_294	KLF16_-_1863585.23-P1P2	KLF16	GGCGGCTGCTCGAGTGCAGG	-3	rA:dC	0.010	(0.000, 0.020)		0.116	0.201	30	50
KLF16_-_1863585.23-P1P2_299	KLF16_-_1863585.23-P1P2	KLF16	GGCGGCTGCTCGAGTGCCGG	-3	rC:dC	0.008	(-0.002, 0.018)	0.748	0.116	0.165	40	60	KLF16_-_1863585.23-P1P2_12
KLF16_-_1863585.23-P1P2_302	KLF16_-_1863585.23-P1P2	KLF16	GGCGGCTGCTCGAGTGCTGG	-3	rU:dC	0.005	(-0.005, 0.014)		0.116	0.165	40	50
KLF16_-_1863585.23-P1P2_306	KLF16_-_1863585.23-P1P2	KLF16	GGCGGCTGCTCGAGTGCGAG	-2	rA:dC	0.002	(-0.008, 0.011)		0.113	0.201	40	40
KLF16_-_1863585.23-P1P2_311	KLF16_-_1863585.23-P1P2	KLF16	GGCGGCTGCTCGAGTGCGCG	-2	rC:dC	-0.006	(-0.016, 0.003)		0.113	0.165	30	30
KLF16_-_1863585.23-P1P2_314	KLF16_-_1863585.23-P1P2	KLF16	GGCGGCTGCTCGAGTGCGTG	-2	rU:dC	-0.003	(-0.012, 0.007)	0.142	0.113	0.165	50	50	KLF16_-_1863585.23-P1P2_13
KLF16_-_1863585.23-P1P2_318	KLF16_-_1863585.23-P1P2	KLF16	GGCGGCTGCTCGAGTGCGGA	-1	rA:dC	0.007	(-0.002, 0.017)		0.105	0.201	30	30
KLF16_-_1863585.23-P1P2_323	KLF16_-_1863585.23-P1P2	KLF16	GGCGGCTGCTCGAGTGCGGC	-1	rC:dC	-0.000	(-0.009, 0.008)		0.105	0.165	40	40
KLF16_-_1863585.23-P1P2_326	KLF16_-_1863585.23-P1P2	KLF16	GGCGGCTGCTCGAGTGCGGT	-1	rU:dC	0.001	(-0.007, 0.009)		0.105	0.165	50	50
KLF17_+_44584522.23-ENST00000372299.3	KLF17_+_44584522.23-ENST00000372299.3	KLF17	GGACAGGGAACCAGCCACCA			1.000					30	40
KLF17_+_44584522.23-ENST00000372299.3_102	KLF17_+_44584522.23-ENST00000372299.3	KLF17	GAACAGGGAACCAGCCACCA	-19	rA:dC	0.813	(0.784, 0.842)		0.260	0.201	30	40
KLF17_+_44584522.23-ENST00000372299.3_107	KLF17_+_44584522.23-ENST00000372299.3	KLF17	GCACAGGGAACCAGCCACCA	-19	rC:dC	0.838	(0.810, 0.865)		0.260	0.165	30	30
KLF17_+_44584522.23-ENST00000372299.3_110	KLF17_+_44584522.23-ENST00000372299.3	KLF17	GTACAGGGAACCAGCCACCA	-19	rU:dC	0.818	(0.790, 0.846)		0.260	0.165	30	40
KLF17_+_44584522.23-ENST00000372299.3_117	KLF17_+_44584522.23-ENST00000372299.3	KLF17	GGGCAGGGAACCAGCCACCA	-18	rG:dT	0.904	(0.864, 0.945)		0.218	0.235	30	50
KLF17_+_44584522.23-ENST00000372299.3_120	KLF17_+_44584522.23-ENST00000372299.3	KLF17	GGCCAGGGAACCAGCCACCA	-18	rC:dT	0.895	(0.861, 0.929)		0.218	0.209	40	50
KLF17_+_44584522.23-ENST00000372299.3_123	KLF17_+_44584522.23-ENST00000372299.3	KLF17	GGTCAGGGAACCAGCCACCA	-18	rU:dT	0.843	(0.811, 0.874)		0.218	0.186	40	50
KLF17_+_44584522.23-ENST00000372299.3_125	KLF17_+_44584522.23-ENST00000372299.3	KLF17	GGAAAGGGAACCAGCCACCA	-17	rA:dG	0.763	(0.730, 0.796)		0.274	0.164	20	50
KLF17_+_44584522.23-ENST00000372299.3_128	KLF17_+_44584522.23-ENST00000372299.3	KLF17	GGAGAGGGAACCAGCCACCA	-17	rG:dG	0.769	(0.737, 0.802)		0.274	0.212	30	50
KLF17_+_44584522.23-ENST00000372299.3_133	KLF17_+_44584522.23-ENST00000372299.3	KLF17	GGATAGGGAACCAGCCACCA	-17	rU:dG	0.789	(0.759, 0.818)		0.274	0.192	20	50
KLF17_+_44584522.23-ENST00000372299.3_141	KLF17_+_44584522.23-ENST00000372299.3	KLF17	GGACGGGGAACCAGCCACCA	-16	rG:dT	0.921	(0.886, 0.956)		0.261	0.235	30	40
KLF17_+_44584522.23-ENST00000372299.3_144	KLF17_+_44584522.23-ENST00000372299.3	KLF17	GGACCGGGAACCAGCCACCA	-16	rC:dT	0.873	(0.842, 0.904)		0.261	0.209	20	30
KLF17_+_44584522.23-ENST00000372299.3_147	KLF17_+_44584522.23-ENST00000372299.3	KLF17	GGACTGGGAACCAGCCACCA	-16	rU:dT	0.842	(0.809, 0.874)		0.261	0.186	20	40
KLF17_+_44584522.23-ENST00000372299.3_150	KLF17_+_44584522.23-ENST00000372299.3	KLF17	GGACAAGGAACCAGCCACCA	-15	rA:dC	0.782	(0.752, 0.812)		0.223	0.201	20	30
KLF17_+_44584522.23-ENST00000372299.3_155	KLF17_+_44584522.23-ENST00000372299.3	KLF17	GGACACGGAACCAGCCACCA	-15	rC:dC	0.792	(0.756, 0.827)		0.223	0.165	20	40
KLF17_+_44584522.23-ENST00000372299.3_158	KLF17_+_44584522.23-ENST00000372299.3	KLF17	GGACATGGAACCAGCCACCA	-15	rU:dC	0.779	(0.743, 0.815)		0.223	0.165	30	40
KLF17_+_44584522.23-ENST00000372299.3_162	KLF17_+_44584522.23-ENST00000372299.3	KLF17	GGACAGAGAACCAGCCACCA	-14	rA:dC	0.797	(0.761, 0.832)		0.256	0.201	20	50
KLF17_+_44584522.23-ENST00000372299.3_167	KLF17_+_44584522.23-ENST00000372299.3	KLF17	GGACAGCGAACCAGCCACCA	-14	rC:dC	0.738	(0.697, 0.780)		0.256	0.165	30	50
KLF17_+_44584522.23-ENST00000372299.3_170	KLF17_+_44584522.23-ENST00000372299.3	KLF17	GGACAGTGAACCAGCCACCA	-14	rU:dC	0.770	(0.728, 0.812)		0.256	0.165	30	50
KLF17_+_44584522.23-ENST00000372299.3_174	KLF17_+_44584522.23-ENST00000372299.3	KLF17	GGACAGGAAACCAGCCACCA	-13	rA:dC	0.766	(0.730, 0.801)		0.259	0.201	40	40
KLF17_+_44584522.23-ENST00000372299.3_179	KLF17_+_44584522.23-ENST00000372299.3	KLF17	GGACAGGCAACCAGCCACCA	-13	rC:dC	0.697	(0.654, 0.740)		0.259	0.165	30	30
KLF17_+_44584522.23-ENST00000372299.3_182	KLF17_+_44584522.23-ENST00000372299.3	KLF17	GGACAGGTAACCAGCCACCA	-13	rU:dC	0.754	(0.717, 0.792)		0.259	0.165	30	40
KLF17_+_44584522.23-ENST00000372299.3_189	KLF17_+_44584522.23-ENST00000372299.3	KLF17	GGACAGGGGACCAGCCACCA	-12	rG:dT	0.851	(0.823, 0.878)		0.259	0.235	20	20
KLF17_+_44584522.23-ENST00000372299.3_192	KLF17_+_44584522.23-ENST00000372299.3	KLF17	GGACAGGGCACCAGCCACCA	-12	rC:dT	0.766	(0.737, 0.795)		0.259	0.209	20	40
KLF17_+_44584522.23-ENST00000372299.3_195	KLF17_+_44584522.23-ENST00000372299.3	KLF17	GGACAGGGTACCAGCCACCA	-12	rU:dT	0.792	(0.767, 0.817)		0.259	0.186	30	40
KLF17_+_44584522.23-ENST00000372299.3_201	KLF17_+_44584522.23-ENST00000372299.3	KLF17	GGACAGGGAGCCAGCCACCA	-11	rG:dT	0.773	(0.747, 0.798)		0.242	0.235	30	40
KLF17_+_44584522.23-ENST00000372299.3_204	KLF17_+_44584522.23-ENST00000372299.3	KLF17	GGACAGGGACCCAGCCACCA	-11	rC:dT	0.668	(0.641, 0.695)		0.242	0.209	20	20
KLF17_+_44584522.23-ENST00000372299.3_207	KLF17_+_44584522.23-ENST00000372299.3	KLF17	GGACAGGGATCCAGCCACCA	-11	rU:dT	0.696	(0.668, 0.724)		0.242	0.186	30	40
KLF17_+_44584522.23-ENST00000372299.3_209	KLF17_+_44584522.23-ENST00000372299.3	KLF17	GGACAGGGAAACAGCCACCA	-10	rA:dG	0.497	(0.461, 0.533)		0.204	0.164	20	40
KLF17_+_44584522.23-ENST00000372299.3_212	KLF17_+_44584522.23-ENST00000372299.3	KLF17	GGACAGGGAAGCAGCCACCA	-10	rG:dG	0.621	(0.593, 0.649)		0.204	0.212	30	40
KLF17_+_44584522.23-ENST00000372299.3_217	KLF17_+_44584522.23-ENST00000372299.3	KLF17	GGACAGGGAATCAGCCACCA	-10	rU:dG	0.715	(0.689, 0.742)		0.204	0.192	30	50
KLF17_+_44584522.23-ENST00000372299.3_221	KLF17_+_44584522.23-ENST00000372299.3	KLF17	GGACAGGGAACAAGCCACCA	-9	rA:dG	0.320	(0.279, 0.361)		0.191	0.164	30	50
KLF17_+_44584522.23-ENST00000372299.3_224	KLF17_+_44584522.23-ENST00000372299.3	KLF17	GGACAGGGAACGAGCCACCA	-9	rG:dG	0.540	(0.505, 0.576)		0.191	0.212	20	50
KLF17_+_44584522.23-ENST00000372299.3_229	KLF17_+_44584522.23-ENST00000372299.3	KLF17	GGACAGGGAACTAGCCACCA	-9	rU:dG	0.693	(0.658, 0.727)		0.191	0.192	30	50
KLF17_+_44584522.23-ENST00000372299.3_237	KLF17_+_44584522.23-ENST00000372299.3	KLF17	GGACAGGGAACCGGCCACCA	-8	rG:dT	0.672	(0.651, 0.693)		0.181	0.235	50	50
KLF17_+_44584522.23-ENST00000372299.3_240	KLF17_+_44584522.23-ENST00000372299.3	KLF17	GGACAGGGAACCCGCCACCA	-8	rC:dT	0.448	(0.416, 0.480)		0.181	0.209	40	50
KLF17_+_44584522.23-ENST00000372299.3_243	KLF17_+_44584522.23-ENST00000372299.3	KLF17	GGACAGGGAACCTGCCACCA	-8	rU:dT	0.458	(0.430, 0.487)		0.181	0.186	30	40
KLF17_+_44584522.23-ENST00000372299.3_246	KLF17_+_44584522.23-ENST00000372299.3	KLF17	GGACAGGGAACCAACCACCA	-7	rA:dC	0.304	(0.273, 0.335)		0.120	0.201	30	50
KLF17_+_44584522.23-ENST00000372299.3_251	KLF17_+_44584522.23-ENST00000372299.3	KLF17	GGACAGGGAACCACCCACCA	-7	rC:dC	0.151	(0.133, 0.170)		0.120	0.165	30	40
KLF17_+_44584522.23-ENST00000372299.3_254	KLF17_+_44584522.23-ENST00000372299.3	KLF17	GGACAGGGAACCATCCACCA	-7	rU:dC	0.145	(0.127, 0.163)		0.120	0.165	30	40
KLF17_+_44584522.23-ENST00000372299.3_257	KLF17_+_44584522.23-ENST00000372299.3	KLF17	GGACAGGGAACCAGACACCA	-6	rA:dG	0.154	(0.129, 0.179)		0.139	0.164	30	40
KLF17_+_44584522.23-ENST00000372299.3_260	KLF17_+_44584522.23-ENST00000372299.3	KLF17	GGACAGGGAACCAGGCACCA	-6	rG:dG	0.150	(0.133, 0.167)		0.139	0.212	30	40
KLF17_+_44584522.23-ENST00000372299.3_265	KLF17_+_44584522.23-ENST00000372299.3	KLF17	GGACAGGGAACCAGTCACCA	-6	rU:dG	0.221	(0.191, 0.252)		0.139	0.192	30	40
KLF17_+_44584522.23-ENST00000372299.3_269	KLF17_+_44584522.23-ENST00000372299.3	KLF17	GGACAGGGAACCAGCAACCA	-5	rA:dG	0.114	(0.093, 0.135)		0.130	0.164	30	40
KLF17_+_44584522.23-ENST00000372299.3_272	KLF17_+_44584522.23-ENST00000372299.3	KLF17	GGACAGGGAACCAGCGACCA	-5	rG:dG	0.146	(0.127, 0.164)		0.130	0.212	40	40
KLF17_+_44584522.23-ENST00000372299.3_277	KLF17_+_44584522.23-ENST00000372299.3	KLF17	GGACAGGGAACCAGCTACCA	-5	rU:dG	0.196	(0.176, 0.216)		0.130	0.192	20	50
KLF17_+_44584522.23-ENST00000372299.3_285	KLF17_+_44584522.23-ENST00000372299.3	KLF17	GGACAGGGAACCAGCCGCCA	-4	rG:dT	0.525	(0.502, 0.548)		0.147	0.235	40	40
KLF17_+_44584522.23-ENST00000372299.3_288	KLF17_+_44584522.23-ENST00000372299.3	KLF17	GGACAGGGAACCAGCCCCCA	-4	rC:dT	0.283	(0.254, 0.313)		0.147	0.209	30	50
KLF17_+_44584522.23-ENST00000372299.3_291	KLF17_+_44584522.23-ENST00000372299.3	KLF17	GGACAGGGAACCAGCCTCCA	-4	rU:dT	0.308	(0.278, 0.337)		0.147	0.186	30	40
KLF17_+_44584522.23-ENST00000372299.3_293	KLF17_+_44584522.23-ENST00000372299.3	KLF17	GGACAGGGAACCAGCCAACA	-3	rA:dG	0.101	(0.080, 0.122)		0.116	0.164	30	40
KLF17_+_44584522.23-ENST00000372299.3_296	KLF17_+_44584522.23-ENST00000372299.3	KLF17	GGACAGGGAACCAGCCAGCA	-3	rG:dG	0.188	(0.164, 0.212)		0.116	0.212	30	40
KLF17_+_44584522.23-ENST00000372299.3_301	KLF17_+_44584522.23-ENST00000372299.3	KLF17	GGACAGGGAACCAGCCATCA	-3	rU:dG	0.239	(0.215, 0.264)		0.116	0.192	30	40
KLF17_+_44584522.23-ENST00000372299.3_305	KLF17_+_44584522.23-ENST00000372299.3	KLF17	GGACAGGGAACCAGCCACAA	-2	rA:dG	0.100	(0.079, 0.120)		0.113	0.164	40	40
KLF17_+_44584522.23-ENST00000372299.3_308	KLF17_+_44584522.23-ENST00000372299.3	KLF17	GGACAGGGAACCAGCCACGA	-2	rG:dG	0.147	(0.132, 0.162)		0.113	0.212	30	40
KLF17_+_44584522.23-ENST00000372299.3_313	KLF17_+_44584522.23-ENST00000372299.3	KLF17	GGACAGGGAACCAGCCACTA	-2	rU:dG	0.177	(0.157, 0.197)		0.113	0.192	40	40
KLF17_+_44584522.23-ENST00000372299.3_321	KLF17_+_44584522.23-ENST00000372299.3	KLF17	GGACAGGGAACCAGCCACCG	-1	rG:dT	0.447	(0.423, 0.472)		0.105	0.235	30	60
KLF17_+_44584522.23-ENST00000372299.3_324	KLF17_+_44584522.23-ENST00000372299.3	KLF17	GGACAGGGAACCAGCCACCC	-1	rC:dT	0.191	(0.167, 0.214)		0.105	0.209	20	50
KLF17_+_44584522.23-ENST00000372299.3_327	KLF17_+_44584522.23-ENST00000372299.3	KLF17	GGACAGGGAACCAGCCACCT	-1	rU:dT	0.202	(0.175, 0.230)		0.105	0.186	30	40
KLF17_+_44584565.23-ENST00000372299.3	KLF17_+_44584565.23-ENST00000372299.3	KLF17	GCCGTACATGAAGACTGGGT			1.000					40	40
KLF17_+_44584565.23-ENST00000372299.3_101	KLF17_+_44584565.23-ENST00000372299.3	KLF17	GACGTACATGAAGACTGGGT	-19	rA:dG	0.903	(0.870, 0.935)		0.260	0.164	30	50
KLF17_+_44584565.23-ENST00000372299.3_104	KLF17_+_44584565.23-ENST00000372299.3	KLF17	GGCGTACATGAAGACTGGGT	-19	rG:dG	0.870	(0.839, 0.901)		0.260	0.212	30	50
KLF17_+_44584565.23-ENST00000372299.3_109	KLF17_+_44584565.23-ENST00000372299.3	KLF17	GTCGTACATGAAGACTGGGT	-19	rU:dG	0.845	(0.811, 0.880)		0.260	0.192	40	40
KLF17_+_44584565.23-ENST00000372299.3_113	KLF17_+_44584565.23-ENST00000372299.3	KLF17	GCAGTACATGAAGACTGGGT	-18	rA:dG	0.844	(0.816, 0.873)		0.218	0.164	30	50
KLF17_+_44584565.23-ENST00000372299.3_116	KLF17_+_44584565.23-ENST00000372299.3	KLF17	GCGGTACATGAAGACTGGGT	-18	rG:dG	0.873	(0.844, 0.902)		0.218	0.212	30	40
KLF17_+_44584565.23-ENST00000372299.3_121	KLF17_+_44584565.23-ENST00000372299.3	KLF17	GCTGTACATGAAGACTGGGT	-18	rU:dG	0.817	(0.784, 0.850)		0.218	0.192	30	50
KLF17_+_44584565.23-ENST00000372299.3_126	KLF17_+_44584565.23-ENST00000372299.3	KLF17	GCCATACATGAAGACTGGGT	-17	rA:dC	0.744	(0.712, 0.776)		0.274	0.201	30	50
KLF17_+_44584565.23-ENST00000372299.3_131	KLF17_+_44584565.23-ENST00000372299.3	KLF17	GCCCTACATGAAGACTGGGT	-17	rC:dC	0.756	(0.721, 0.791)		0.274	0.165	30	50
KLF17_+_44584565.23-ENST00000372299.3_134	KLF17_+_44584565.23-ENST00000372299.3	KLF17	GCCTTACATGAAGACTGGGT	-17	rU:dC	0.703	(0.671, 0.734)		0.274	0.165	30	50
KLF17_+_44584565.23-ENST00000372299.3_136	KLF17_+_44584565.23-ENST00000372299.3	KLF17	GCCGAACATGAAGACTGGGT	-16	rA:dA	0.759	(0.726, 0.791)		0.261	0.182	30	30
KLF17_+_44584565.23-ENST00000372299.3_139	KLF17_+_44584565.23-ENST00000372299.3	KLF17	GCCGGACATGAAGACTGGGT	-16	rG:dA	0.772	(0.747, 0.797)		0.261	0.200	30	40
KLF17_+_44584565.23-ENST00000372299.3_142	KLF17_+_44584565.23-ENST00000372299.3	KLF17	GCCGCACATGAAGACTGGGT	-16	rC:dA	0.820	(0.793, 0.847)		0.261	0.225	30	40
KLF17_+_44584565.23-ENST00000372299.3_153	KLF17_+_44584565.23-ENST00000372299.3	KLF17	GCCGTGCATGAAGACTGGGT	-15	rG:dT	0.990	(0.959, 1.021)		0.223	0.235	40	50
KLF17_+_44584565.23-ENST00000372299.3_156	KLF17_+_44584565.23-ENST00000372299.3	KLF17	GCCGTCCATGAAGACTGGGT	-15	rC:dT	0.850	(0.823, 0.877)		0.223	0.209	30	50
KLF17_+_44584565.23-ENST00000372299.3_159	KLF17_+_44584565.23-ENST00000372299.3	KLF17	GCCGTTCATGAAGACTGGGT	-15	rU:dT	0.828	(0.796, 0.860)		0.223	0.186	30	50
KLF17_+_44584565.23-ENST00000372299.3_161	KLF17_+_44584565.23-ENST00000372299.3	KLF17	GCCGTAAATGAAGACTGGGT	-14	rA:dG	0.660	(0.625, 0.696)		0.256	0.164	40	50
KLF17_+_44584565.23-ENST00000372299.3_164	KLF17_+_44584565.23-ENST00000372299.3	KLF17	GCCGTAGATGAAGACTGGGT	-14	rG:dG	0.793	(0.757, 0.828)		0.256	0.212	30	50
KLF17_+_44584565.23-ENST00000372299.3_169	KLF17_+_44584565.23-ENST00000372299.3	KLF17	GCCGTATATGAAGACTGGGT	-14	rU:dG	0.815	(0.787, 0.844)		0.256	0.192	40	50
KLF17_+_44584565.23-ENST00000372299.3_177	KLF17_+_44584565.23-ENST00000372299.3	KLF17	GCCGTACGTGAAGACTGGGT	-13	rG:dT	0.962	(0.936, 0.988)		0.259	0.235	30	40
KLF17_+_44584565.23-ENST00000372299.3_180	KLF17_+_44584565.23-ENST00000372299.3	KLF17	GCCGTACCTGAAGACTGGGT	-13	rC:dT	0.797	(0.764, 0.830)		0.259	0.209	30	30
KLF17_+_44584565.23-ENST00000372299.3_183	KLF17_+_44584565.23-ENST00000372299.3	KLF17	GCCGTACTTGAAGACTGGGT	-13	rU:dT	0.822	(0.788, 0.855)		0.259	0.186	30	40
KLF17_+_44584565.23-ENST00000372299.3_184	KLF17_+_44584565.23-ENST00000372299.3	KLF17	GCCGTACAAGAAGACTGGGT	-12	rA:dA	0.730	(0.691, 0.769)		0.259	0.182	30	60
KLF17_+_44584565.23-ENST00000372299.3_187	KLF17_+_44584565.23-ENST00000372299.3	KLF17	GCCGTACAGGAAGACTGGGT	-12	rG:dA	0.852	(0.824, 0.880)		0.259	0.200	20	40
KLF17_+_44584565.23-ENST00000372299.3_190	KLF17_+_44584565.23-ENST00000372299.3	KLF17	GCCGTACACGAAGACTGGGT	-12	rC:dA	0.748	(0.709, 0.788)		0.259	0.225	40	60
KLF17_+_44584565.23-ENST00000372299.3_198	KLF17_+_44584565.23-ENST00000372299.3	KLF17	GCCGTACATAAAGACTGGGT	-11	rA:dC	0.298	(0.269, 0.327)		0.242	0.201	20	40
KLF17_+_44584565.23-ENST00000372299.3_203	KLF17_+_44584565.23-ENST00000372299.3	KLF17	GCCGTACATCAAGACTGGGT	-11	rC:dC	0.116	(0.098, 0.133)		0.242	0.165	20	20
KLF17_+_44584565.23-ENST00000372299.3_206	KLF17_+_44584565.23-ENST00000372299.3	KLF17	GCCGTACATTAAGACTGGGT	-11	rU:dC	0.169	(0.144, 0.194)		0.242	0.165	40	40
KLF17_+_44584565.23-ENST00000372299.3_213	KLF17_+_44584565.23-ENST00000372299.3	KLF17	GCCGTACATGGAGACTGGGT	-10	rG:dT	0.794	(0.769, 0.819)		0.204	0.235	20	40
KLF17_+_44584565.23-ENST00000372299.3_216	KLF17_+_44584565.23-ENST00000372299.3	KLF17	GCCGTACATGCAGACTGGGT	-10	rC:dT	0.432	(0.391, 0.473)		0.204	0.209	20	50
KLF17_+_44584565.23-ENST00000372299.3_219	KLF17_+_44584565.23-ENST00000372299.3	KLF17	GCCGTACATGTAGACTGGGT	-10	rU:dT	0.515	(0.483, 0.546)		0.204	0.186	30	60
KLF17_+_44584565.23-ENST00000372299.3_225	KLF17_+_44584565.23-ENST00000372299.3	KLF17	GCCGTACATGAGGACTGGGT	-9	rG:dT	0.781	(0.755, 0.807)		0.191	0.235	30	40
KLF17_+_44584565.23-ENST00000372299.3_228	KLF17_+_44584565.23-ENST00000372299.3	KLF17	GCCGTACATGACGACTGGGT	-9	rC:dT	0.325	(0.286, 0.364)		0.191	0.209	40	50
KLF17_+_44584565.23-ENST00000372299.3_231	KLF17_+_44584565.23-ENST00000372299.3	KLF17	GCCGTACATGATGACTGGGT	-9	rU:dT	0.419	(0.384, 0.454)		0.191	0.186	30	30
KLF17_+_44584565.23-ENST00000372299.3_234	KLF17_+_44584565.23-ENST00000372299.3	KLF17	GCCGTACATGAAAACTGGGT	-8	rA:dC	0.115	(0.096, 0.135)		0.181	0.201	30	40
KLF17_+_44584565.23-ENST00000372299.3_239	KLF17_+_44584565.23-ENST00000372299.3	KLF17	GCCGTACATGAACACTGGGT	-8	rC:dC	0.074	(0.061, 0.087)		0.181	0.165	30	50
KLF17_+_44584565.23-ENST00000372299.3_242	KLF17_+_44584565.23-ENST00000372299.3	KLF17	GCCGTACATGAATACTGGGT	-8	rU:dC	0.063	(0.050, 0.076)		0.181	0.165	30	60
KLF17_+_44584565.23-ENST00000372299.3_249	KLF17_+_44584565.23-ENST00000372299.3	KLF17	GCCGTACATGAAGGCTGGGT	-7	rG:dT	0.484	(0.457, 0.512)		0.120	0.235	30	50
KLF17_+_44584565.23-ENST00000372299.3_252	KLF17_+_44584565.23-ENST00000372299.3	KLF17	GCCGTACATGAAGCCTGGGT	-7	rC:dT	0.151	(0.125, 0.178)		0.120	0.209	30	40
KLF17_+_44584565.23-ENST00000372299.3_255	KLF17_+_44584565.23-ENST00000372299.3	KLF17	GCCGTACATGAAGTCTGGGT	-7	rU:dT	0.138	(0.109, 0.166)		0.120	0.186	40	50
KLF17_+_44584565.23-ENST00000372299.3_257	KLF17_+_44584565.23-ENST00000372299.3	KLF17	GCCGTACATGAAGAATGGGT	-6	rA:dG	0.065	(0.048, 0.082)		0.139	0.164	30	40
KLF17_+_44584565.23-ENST00000372299.3_260	KLF17_+_44584565.23-ENST00000372299.3	KLF17	GCCGTACATGAAGAGTGGGT	-6	rG:dG	0.086	(0.071, 0.102)		0.139	0.212	40	50
KLF17_+_44584565.23-ENST00000372299.3_265	KLF17_+_44584565.23-ENST00000372299.3	KLF17	GCCGTACATGAAGATTGGGT	-6	rU:dG	0.089	(0.070, 0.107)		0.139	0.192	40	50
KLF17_+_44584565.23-ENST00000372299.3_268	KLF17_+_44584565.23-ENST00000372299.3	KLF17	GCCGTACATGAAGACAGGGT	-5	rA:dA	0.301	(0.264, 0.337)		0.130	0.182	30	50
KLF17_+_44584565.23-ENST00000372299.3_271	KLF17_+_44584565.23-ENST00000372299.3	KLF17	GCCGTACATGAAGACGGGGT	-5	rG:dA	0.317	(0.289, 0.344)		0.130	0.200	40	50
KLF17_+_44584565.23-ENST00000372299.3_274	KLF17_+_44584565.23-ENST00000372299.3	KLF17	GCCGTACATGAAGACCGGGT	-5	rC:dA	0.391	(0.341, 0.441)		0.130	0.225	40	50
KLF17_+_44584565.23-ENST00000372299.3_282	KLF17_+_44584565.23-ENST00000372299.3	KLF17	GCCGTACATGAAGACTAGGT	-4	rA:dC	0.112	(0.088, 0.136)		0.147	0.201	40	50
KLF17_+_44584565.23-ENST00000372299.3_287	KLF17_+_44584565.23-ENST00000372299.3	KLF17	GCCGTACATGAAGACTCGGT	-4	rC:dC	0.023	(0.011, 0.036)		0.147	0.165	50	70
KLF17_+_44584565.23-ENST00000372299.3_290	KLF17_+_44584565.23-ENST00000372299.3	KLF17	GCCGTACATGAAGACTTGGT	-4	rU:dC	0.038	(0.024, 0.051)		0.147	0.165	30	50
KLF17_+_44584565.23-ENST00000372299.3_294	KLF17_+_44584565.23-ENST00000372299.3	KLF17	GCCGTACATGAAGACTGAGT	-3	rA:dC	0.088	(0.068, 0.109)		0.116	0.201	30	50
KLF17_+_44584565.23-ENST00000372299.3_299	KLF17_+_44584565.23-ENST00000372299.3	KLF17	GCCGTACATGAAGACTGCGT	-3	rC:dC	0.027	(0.016, 0.038)		0.116	0.165	40	50
KLF17_+_44584565.23-ENST00000372299.3_302	KLF17_+_44584565.23-ENST00000372299.3	KLF17	GCCGTACATGAAGACTGTGT	-3	rU:dC	0.041	(0.030, 0.053)		0.116	0.165	30	50
KLF17_+_44584565.23-ENST00000372299.3_306	KLF17_+_44584565.23-ENST00000372299.3	KLF17	GCCGTACATGAAGACTGGAT	-2	rA:dC	0.128	(0.106, 0.150)		0.113	0.201	30	50
KLF17_+_44584565.23-ENST00000372299.3_311	KLF17_+_44584565.23-ENST00000372299.3	KLF17	GCCGTACATGAAGACTGGCT	-2	rC:dC	0.032	(0.021, 0.044)		0.113	0.165	30	50
KLF17_+_44584565.23-ENST00000372299.3_314	KLF17_+_44584565.23-ENST00000372299.3	KLF17	GCCGTACATGAAGACTGGTT	-2	rU:dC	0.044	(0.033, 0.056)		0.113	0.165	30	60
KLF17_+_44584565.23-ENST00000372299.3_316	KLF17_+_44584565.23-ENST00000372299.3	KLF17	GCCGTACATGAAGACTGGGA	-1	rA:dA	0.245	(0.212, 0.279)		0.105	0.182	30	50
KLF17_+_44584565.23-ENST00000372299.3_319	KLF17_+_44584565.23-ENST00000372299.3	KLF17	GCCGTACATGAAGACTGGGG	-1	rG:dA	0.279	(0.256, 0.302)		0.105	0.200	30	40
KLF17_+_44584565.23-ENST00000372299.3_322	KLF17_+_44584565.23-ENST00000372299.3	KLF17	GCCGTACATGAAGACTGGGC	-1	rC:dA	0.233	(0.200, 0.266)		0.105	0.225	30	30
KLF17_-_44584530.23-ENST00000372299.3	KLF17_-_44584530.23-ENST00000372299.3	KLF17	GCCCGCCTGCGACGCCGTGG			1.000					40	40
KLF17_-_44584530.23-ENST00000372299.3_101	KLF17_-_44584530.23-ENST00000372299.3	KLF17	GACCGCCTGCGACGCCGTGG	-19	rA:dG	0.811	(0.771, 0.851)		0.260	0.164	30	30
KLF17_-_44584530.23-ENST00000372299.3_104	KLF17_-_44584530.23-ENST00000372299.3	KLF17	GGCCGCCTGCGACGCCGTGG	-19	rG:dG	0.865	(0.834, 0.895)		0.260	0.212	30	30
KLF17_-_44584530.23-ENST00000372299.3_109	KLF17_-_44584530.23-ENST00000372299.3	KLF17	GTCCGCCTGCGACGCCGTGG	-19	rU:dG	0.747	(0.703, 0.791)		0.260	0.192	40	40
KLF17_-_44584530.23-ENST00000372299.3_113	KLF17_-_44584530.23-ENST00000372299.3	KLF17	GCACGCCTGCGACGCCGTGG	-18	rA:dG	0.733	(0.699, 0.767)		0.218	0.164	40	50
KLF17_-_44584530.23-ENST00000372299.3_116	KLF17_-_44584530.23-ENST00000372299.3	KLF17	GCGCGCCTGCGACGCCGTGG	-18	rG:dG	0.782	(0.744, 0.821)		0.218	0.212	50	50
KLF17_-_44584530.23-ENST00000372299.3_121	KLF17_-_44584530.23-ENST00000372299.3	KLF17	GCTCGCCTGCGACGCCGTGG	-18	rU:dG	0.697	(0.657, 0.737)		0.218	0.192	40	50
KLF17_-_44584530.23-ENST00000372299.3_125	KLF17_-_44584530.23-ENST00000372299.3	KLF17	GCCAGCCTGCGACGCCGTGG	-17	rA:dG	0.587	(0.551, 0.623)		0.274	0.164	40	50
KLF17_-_44584530.23-ENST00000372299.3_128	KLF17_-_44584530.23-ENST00000372299.3	KLF17	GCCGGCCTGCGACGCCGTGG	-17	rG:dG	0.657	(0.619, 0.696)		0.274	0.212	40	50
KLF17_-_44584530.23-ENST00000372299.3_133	KLF17_-_44584530.23-ENST00000372299.3	KLF17	GCCTGCCTGCGACGCCGTGG	-17	rU:dG	0.604	(0.561, 0.646)		0.274	0.192	50	50
KLF17_-_44584530.23-ENST00000372299.3_138	KLF17_-_44584530.23-ENST00000372299.3	KLF17	GCCCACCTGCGACGCCGTGG	-16	rA:dC	0.526	(0.487, 0.565)		0.261	0.201	30	30
KLF17_-_44584530.23-ENST00000372299.3_143	KLF17_-_44584530.23-ENST00000372299.3	KLF17	GCCCCCCTGCGACGCCGTGG	-16	rC:dC	0.502	(0.468, 0.536)		0.261	0.165	40	40
KLF17_-_44584530.23-ENST00000372299.3_146	KLF17_-_44584530.23-ENST00000372299.3	KLF17	GCCCTCCTGCGACGCCGTGG	-16	rU:dC	0.425	(0.387, 0.462)		0.261	0.165	40	40
KLF17_-_44584530.23-ENST00000372299.3_149	KLF17_-_44584530.23-ENST00000372299.3	KLF17	GCCCGACTGCGACGCCGTGG	-15	rA:dG	0.435	(0.395, 0.475)		0.223	0.164	40	40
KLF17_-_44584530.23-ENST00000372299.3_152	KLF17_-_44584530.23-ENST00000372299.3	KLF17	GCCCGGCTGCGACGCCGTGG	-15	rG:dG	0.551	(0.508, 0.594)		0.223	0.212	50	50
KLF17_-_44584530.23-ENST00000372299.3_157	KLF17_-_44584530.23-ENST00000372299.3	KLF17	GCCCGTCTGCGACGCCGTGG	-15	rU:dG	0.630	(0.590, 0.670)		0.223	0.192	50	50
KLF17_-_44584530.23-ENST00000372299.3_161	KLF17_-_44584530.23-ENST00000372299.3	KLF17	GCCCGCATGCGACGCCGTGG	-14	rA:dG	0.414	(0.377, 0.451)		0.256	0.164	40	50
KLF17_-_44584530.23-ENST00000372299.3_164	KLF17_-_44584530.23-ENST00000372299.3	KLF17	GCCCGCGTGCGACGCCGTGG	-14	rG:dG	0.499	(0.458, 0.539)		0.256	0.212	50	50
KLF17_-_44584530.23-ENST00000372299.3_169	KLF17_-_44584530.23-ENST00000372299.3	KLF17	GCCCGCTTGCGACGCCGTGG	-14	rU:dG	0.562	(0.521, 0.604)		0.256	0.192	50	50
KLF17_-_44584530.23-ENST00000372299.3_172	KLF17_-_44584530.23-ENST00000372299.3	KLF17	GCCCGCCAGCGACGCCGTGG	-13	rA:dA	0.462	(0.419, 0.505)		0.259	0.182	40	40
KLF17_-_44584530.23-ENST00000372299.3_175	KLF17_-_44584530.23-ENST00000372299.3	KLF17	GCCCGCCGGCGACGCCGTGG	-13	rG:dA	0.616	(0.579, 0.653)		0.259	0.200	30	30
KLF17_-_44584530.23-ENST00000372299.3_178	KLF17_-_44584530.23-ENST00000372299.3	KLF17	GCCCGCCCGCGACGCCGTGG	-13	rC:dA	0.396	(0.352, 0.440)		0.259	0.225	40	40
KLF17_-_44584530.23-ENST00000372299.3_186	KLF17_-_44584530.23-ENST00000372299.3	KLF17	GCCCGCCTACGACGCCGTGG	-12	rA:dC	0.278	(0.244, 0.312)		0.259	0.201	50	50
KLF17_-_44584530.23-ENST00000372299.3_191	KLF17_-_44584530.23-ENST00000372299.3	KLF17	GCCCGCCTCCGACGCCGTGG	-12	rC:dC	0.146	(0.123, 0.170)		0.259	0.165	40	40
KLF17_-_44584530.23-ENST00000372299.3_194	KLF17_-_44584530.23-ENST00000372299.3	KLF17	GCCCGCCTTCGACGCCGTGG	-12	rU:dC	0.210	(0.177, 0.243)		0.259	0.165	50	50
KLF17_-_44584530.23-ENST00000372299.3_197	KLF17_-_44584530.23-ENST00000372299.3	KLF17	GCCCGCCTGAGACGCCGTGG	-11	rA:dG	0.360	(0.322, 0.398)		0.242	0.164	40	50
KLF17_-_44584530.23-ENST00000372299.3_200	KLF17_-_44584530.23-ENST00000372299.3	KLF17	GCCCGCCTGGGACGCCGTGG	-11	rG:dG	0.565	(0.537, 0.592)		0.242	0.212	40	50
KLF17_-_44584530.23-ENST00000372299.3_205	KLF17_-_44584530.23-ENST00000372299.3	KLF17	GCCCGCCTGTGACGCCGTGG	-11	rU:dG	0.561	(0.526, 0.595)		0.242	0.192	30	40
KLF17_-_44584530.23-ENST00000372299.3_210	KLF17_-_44584530.23-ENST00000372299.3	KLF17	GCCCGCCTGCAACGCCGTGG	-10	rA:dC	0.125	(0.102, 0.149)		0.204	0.201	50	50
KLF17_-_44584530.23-ENST00000372299.3_215	KLF17_-_44584530.23-ENST00000372299.3	KLF17	GCCCGCCTGCCACGCCGTGG	-10	rC:dC	0.069	(0.055, 0.082)		0.204	0.165	40	40
KLF17_-_44584530.23-ENST00000372299.3_218	KLF17_-_44584530.23-ENST00000372299.3	KLF17	GCCCGCCTGCTACGCCGTGG	-10	rU:dC	0.072	(0.056, 0.087)		0.204	0.165	40	60
KLF17_-_44584530.23-ENST00000372299.3_225	KLF17_-_44584530.23-ENST00000372299.3	KLF17	GCCCGCCTGCGGCGCCGTGG	-9	rG:dT	0.718	(0.687, 0.750)		0.191	0.235	20	20
KLF17_-_44584530.23-ENST00000372299.3_228	KLF17_-_44584530.23-ENST00000372299.3	KLF17	GCCCGCCTGCGCCGCCGTGG	-9	rC:dT	0.245	(0.205, 0.286)		0.191	0.209	40	40
KLF17_-_44584530.23-ENST00000372299.3_231	KLF17_-_44584530.23-ENST00000372299.3	KLF17	GCCCGCCTGCGTCGCCGTGG	-9	rU:dT	0.244	(0.208, 0.279)		0.191	0.186	40	40
KLF17_-_44584530.23-ENST00000372299.3_233	KLF17_-_44584530.23-ENST00000372299.3	KLF17	GCCCGCCTGCGAAGCCGTGG	-8	rA:dG	0.034	(0.018, 0.049)		0.181	0.164	40	40
KLF17_-_44584530.23-ENST00000372299.3_236	KLF17_-_44584530.23-ENST00000372299.3	KLF17	GCCCGCCTGCGAGGCCGTGG	-8	rG:dG	0.243	(0.214, 0.271)		0.181	0.212	30	40
KLF17_-_44584530.23-ENST00000372299.3_241	KLF17_-_44584530.23-ENST00000372299.3	KLF17	GCCCGCCTGCGATGCCGTGG	-8	rU:dG	0.315	(0.271, 0.359)		0.181	0.192	20	20
KLF17_-_44584530.23-ENST00000372299.3_246	KLF17_-_44584530.23-ENST00000372299.3	KLF17	GCCCGCCTGCGACACCGTGG	-7	rA:dC	0.101	(0.077, 0.126)		0.120	0.201	30	60
KLF17_-_44584530.23-ENST00000372299.3_251	KLF17_-_44584530.23-ENST00000372299.3	KLF17	GCCCGCCTGCGACCCCGTGG	-7	rC:dC	0.063	(0.049, 0.078)		0.120	0.165	40	40
KLF17_-_44584530.23-ENST00000372299.3_254	KLF17_-_44584530.23-ENST00000372299.3	KLF17	GCCCGCCTGCGACTCCGTGG	-7	rU:dC	0.032	(0.016, 0.047)		0.120	0.165	30	50
KLF17_-_44584530.23-ENST00000372299.3_257	KLF17_-_44584530.23-ENST00000372299.3	KLF17	GCCCGCCTGCGACGACGTGG	-6	rA:dG	0.007	(-0.010, 0.023)		0.139	0.164	30	30
KLF17_-_44584530.23-ENST00000372299.3_260	KLF17_-_44584530.23-ENST00000372299.3	KLF17	GCCCGCCTGCGACGGCGTGG	-6	rG:dG	0.026	(0.013, 0.040)		0.139	0.212	30	50
KLF17_-_44584530.23-ENST00000372299.3_265	KLF17_-_44584530.23-ENST00000372299.3	KLF17	GCCCGCCTGCGACGTCGTGG	-6	rU:dG	0.024	(0.008, 0.041)		0.139	0.192	40	50
KLF17_-_44584530.23-ENST00000372299.3_269	KLF17_-_44584530.23-ENST00000372299.3	KLF17	GCCCGCCTGCGACGCAGTGG	-5	rA:dG	0.020	(0.004, 0.036)		0.130	0.164	40	40
KLF17_-_44584530.23-ENST00000372299.3_272	KLF17_-_44584530.23-ENST00000372299.3	KLF17	GCCCGCCTGCGACGCGGTGG	-5	rG:dG	0.048	(0.033, 0.063)		0.130	0.212	40	50
KLF17_-_44584530.23-ENST00000372299.3_277	KLF17_-_44584530.23-ENST00000372299.3	KLF17	GCCCGCCTGCGACGCTGTGG	-5	rU:dG	0.045	(0.029, 0.062)		0.130	0.192	40	50
KLF17_-_44584530.23-ENST00000372299.3_282	KLF17_-_44584530.23-ENST00000372299.3	KLF17	GCCCGCCTGCGACGCCATGG	-4	rA:dC	0.051	(0.033, 0.068)		0.147	0.201	30	30
KLF17_-_44584530.23-ENST00000372299.3_287	KLF17_-_44584530.23-ENST00000372299.3	KLF17	GCCCGCCTGCGACGCCCTGG	-4	rC:dC	0.013	(-0.000, 0.026)		0.147	0.165	30	40
KLF17_-_44584530.23-ENST00000372299.3_290	KLF17_-_44584530.23-ENST00000372299.3	KLF17	GCCCGCCTGCGACGCCTTGG	-4	rU:dC	0.011	(-0.003, 0.026)		0.147	0.165	40	60
KLF17_-_44584530.23-ENST00000372299.3_292	KLF17_-_44584530.23-ENST00000372299.3	KLF17	GCCCGCCTGCGACGCCGAGG	-3	rA:dA	0.094	(0.077, 0.111)		0.116	0.182	30	30
KLF17_-_44584530.23-ENST00000372299.3_295	KLF17_-_44584530.23-ENST00000372299.3	KLF17	GCCCGCCTGCGACGCCGGGG	-3	rG:dA	0.212	(0.188, 0.235)		0.116	0.200	40	40
KLF17_-_44584530.23-ENST00000372299.3_298	KLF17_-_44584530.23-ENST00000372299.3	KLF17	GCCCGCCTGCGACGCCGCGG	-3	rC:dA	0.105	(0.085, 0.126)		0.116	0.225	30	40
KLF17_-_44584530.23-ENST00000372299.3_306	KLF17_-_44584530.23-ENST00000372299.3	KLF17	GCCCGCCTGCGACGCCGTAG	-2	rA:dC	0.038	(0.026, 0.050)		0.113	0.201	60	60
KLF17_-_44584530.23-ENST00000372299.3_311	KLF17_-_44584530.23-ENST00000372299.3	KLF17	GCCCGCCTGCGACGCCGTCG	-2	rC:dC	0.017	(0.005, 0.028)		0.113	0.165	30	30
KLF17_-_44584530.23-ENST00000372299.3_314	KLF17_-_44584530.23-ENST00000372299.3	KLF17	GCCCGCCTGCGACGCCGTTG	-2	rU:dC	0.018	(0.007, 0.030)		0.113	0.165	50	50
KLF17_-_44584530.23-ENST00000372299.3_318	KLF17_-_44584530.23-ENST00000372299.3	KLF17	GCCCGCCTGCGACGCCGTGA	-1	rA:dC	0.046	(0.028, 0.064)		0.105	0.201	50	50
KLF17_-_44584530.23-ENST00000372299.3_323	KLF17_-_44584530.23-ENST00000372299.3	KLF17	GCCCGCCTGCGACGCCGTGC	-1	rC:dC	0.018	(0.007, 0.029)		0.105	0.165	40	40
KLF17_-_44584530.23-ENST00000372299.3_326	KLF17_-_44584530.23-ENST00000372299.3	KLF17	GCCCGCCTGCGACGCCGTGT	-1	rU:dC	0.020	(0.008, 0.032)		0.105	0.165	50	50
KLF17_-_44584709.23-ENST00000372299.3	KLF17_-_44584709.23-ENST00000372299.3	KLF17	GCGGGCGGGCCCAGGCTAGG			1.000					30	40
KLF17_-_44584709.23-ENST00000372299.3_101	KLF17_-_44584709.23-ENST00000372299.3	KLF17	GAGGGCGGGCCCAGGCTAGG	-19	rA:dG	0.881	(0.842, 0.921)		0.260	0.164	30	40
KLF17_-_44584709.23-ENST00000372299.3_104	KLF17_-_44584709.23-ENST00000372299.3	KLF17	GGGGGCGGGCCCAGGCTAGG	-19	rG:dG	0.869	(0.830, 0.908)		0.260	0.212	30	30
KLF17_-_44584709.23-ENST00000372299.3_109	KLF17_-_44584709.23-ENST00000372299.3	KLF17	GTGGGCGGGCCCAGGCTAGG	-19	rU:dG	0.849	(0.812, 0.887)		0.260	0.192	30	40
KLF17_-_44584709.23-ENST00000372299.3_114	KLF17_-_44584709.23-ENST00000372299.3	KLF17	GCAGGCGGGCCCAGGCTAGG	-18	rA:dC	0.862	(0.826, 0.898)		0.218	0.201	30	50
KLF17_-_44584709.23-ENST00000372299.3_119	KLF17_-_44584709.23-ENST00000372299.3	KLF17	GCCGGCGGGCCCAGGCTAGG	-18	rC:dC	0.910	(0.877, 0.943)		0.218	0.165	40	50
KLF17_-_44584709.23-ENST00000372299.3_122	KLF17_-_44584709.23-ENST00000372299.3	KLF17	GCTGGCGGGCCCAGGCTAGG	-18	rU:dC	0.869	(0.835, 0.903)		0.218	0.165	30	40
KLF17_-_44584709.23-ENST00000372299.3_126	KLF17_-_44584709.23-ENST00000372299.3	KLF17	GCGAGCGGGCCCAGGCTAGG	-17	rA:dC	0.829	(0.792, 0.865)		0.274	0.201	30	50
KLF17_-_44584709.23-ENST00000372299.3_131	KLF17_-_44584709.23-ENST00000372299.3	KLF17	GCGCGCGGGCCCAGGCTAGG	-17	rC:dC	0.850	(0.818, 0.882)		0.274	0.165	20	40
KLF17_-_44584709.23-ENST00000372299.3_134	KLF17_-_44584709.23-ENST00000372299.3	KLF17	GCGTGCGGGCCCAGGCTAGG	-17	rU:dC	0.831	(0.797, 0.865)		0.274	0.165	30	40
KLF17_-_44584709.23-ENST00000372299.3_138	KLF17_-_44584709.23-ENST00000372299.3	KLF17	GCGGACGGGCCCAGGCTAGG	-16	rA:dC	0.771	(0.738, 0.804)		0.261	0.201	30	40
KLF17_-_44584709.23-ENST00000372299.3_143	KLF17_-_44584709.23-ENST00000372299.3	KLF17	GCGGCCGGGCCCAGGCTAGG	-16	rC:dC	0.781	(0.754, 0.809)		0.261	0.165	30	40
KLF17_-_44584709.23-ENST00000372299.3_146	KLF17_-_44584709.23-ENST00000372299.3	KLF17	GCGGTCGGGCCCAGGCTAGG	-16	rU:dC	0.741	(0.706, 0.776)		0.261	0.165	20	50
KLF17_-_44584709.23-ENST00000372299.3_149	KLF17_-_44584709.23-ENST00000372299.3	KLF17	GCGGGAGGGCCCAGGCTAGG	-15	rA:dG	0.700	(0.662, 0.739)		0.223	0.164	30	50
KLF17_-_44584709.23-ENST00000372299.3_152	KLF17_-_44584709.23-ENST00000372299.3	KLF17	GCGGGGGGGCCCAGGCTAGG	-15	rG:dG	0.733	(0.703, 0.763)		0.223	0.212	30	40
KLF17_-_44584709.23-ENST00000372299.3_157	KLF17_-_44584709.23-ENST00000372299.3	KLF17	GCGGGTGGGCCCAGGCTAGG	-15	rU:dG	0.797	(0.764, 0.830)		0.223	0.192	40	50
KLF17_-_44584709.23-ENST00000372299.3_162	KLF17_-_44584709.23-ENST00000372299.3	KLF17	GCGGGCAGGCCCAGGCTAGG	-14	rA:dC	0.714	(0.679, 0.749)		0.256	0.201	30	40
KLF17_-_44584709.23-ENST00000372299.3_167	KLF17_-_44584709.23-ENST00000372299.3	KLF17	GCGGGCCGGCCCAGGCTAGG	-14	rC:dC	0.695	(0.664, 0.726)		0.256	0.165	20	30
KLF17_-_44584709.23-ENST00000372299.3_170	KLF17_-_44584709.23-ENST00000372299.3	KLF17	GCGGGCTGGCCCAGGCTAGG	-14	rU:dC	0.716	(0.681, 0.751)		0.256	0.165	30	40
KLF17_-_44584709.23-ENST00000372299.3_174	KLF17_-_44584709.23-ENST00000372299.3	KLF17	GCGGGCGAGCCCAGGCTAGG	-13	rA:dC	0.674	(0.638, 0.710)		0.259	0.201	30	40
KLF17_-_44584709.23-ENST00000372299.3_179	KLF17_-_44584709.23-ENST00000372299.3	KLF17	GCGGGCGCGCCCAGGCTAGG	-13	rC:dC	0.530	(0.489, 0.572)		0.259	0.165	40	50
KLF17_-_44584709.23-ENST00000372299.3_182	KLF17_-_44584709.23-ENST00000372299.3	KLF17	GCGGGCGTGCCCAGGCTAGG	-13	rU:dC	0.645	(0.607, 0.683)		0.259	0.165	40	50
KLF17_-_44584709.23-ENST00000372299.3_186	KLF17_-_44584709.23-ENST00000372299.3	KLF17	GCGGGCGGACCCAGGCTAGG	-12	rA:dC	0.599	(0.570, 0.629)		0.259	0.201	40	40
KLF17_-_44584709.23-ENST00000372299.3_191	KLF17_-_44584709.23-ENST00000372299.3	KLF17	GCGGGCGGCCCCAGGCTAGG	-12	rC:dC	0.387	(0.358, 0.417)		0.259	0.165	30	40
KLF17_-_44584709.23-ENST00000372299.3_194	KLF17_-_44584709.23-ENST00000372299.3	KLF17	GCGGGCGGTCCCAGGCTAGG	-12	rU:dC	0.531	(0.503, 0.559)		0.259	0.165	30	50
KLF17_-_44584709.23-ENST00000372299.3_197	KLF17_-_44584709.23-ENST00000372299.3	KLF17	GCGGGCGGGACCAGGCTAGG	-11	rA:dG	0.529	(0.497, 0.560)		0.242	0.164	20	30
KLF17_-_44584709.23-ENST00000372299.3_200	KLF17_-_44584709.23-ENST00000372299.3	KLF17	GCGGGCGGGGCCAGGCTAGG	-11	rG:dG	0.594	(0.568, 0.619)		0.242	0.212	20	20
KLF17_-_44584709.23-ENST00000372299.3_205	KLF17_-_44584709.23-ENST00000372299.3	KLF17	GCGGGCGGGTCCAGGCTAGG	-11	rU:dG	0.662	(0.640, 0.685)		0.242	0.192	30	40
KLF17_-_44584709.23-ENST00000372299.3_209	KLF17_-_44584709.23-ENST00000372299.3	KLF17	GCGGGCGGGCACAGGCTAGG	-10	rA:dG	0.268	(0.237, 0.300)		0.204	0.164	30	50
KLF17_-_44584709.23-ENST00000372299.3_212	KLF17_-_44584709.23-ENST00000372299.3	KLF17	GCGGGCGGGCGCAGGCTAGG	-10	rG:dG	0.413	(0.378, 0.447)		0.204	0.212	30	30
KLF17_-_44584709.23-ENST00000372299.3_217	KLF17_-_44584709.23-ENST00000372299.3	KLF17	GCGGGCGGGCTCAGGCTAGG	-10	rU:dG	0.575	(0.548, 0.602)		0.204	0.192	20	40
KLF17_-_44584709.23-ENST00000372299.3_221	KLF17_-_44584709.23-ENST00000372299.3	KLF17	GCGGGCGGGCCAAGGCTAGG	-9	rA:dG	0.155	(0.128, 0.182)		0.191	0.164	20	40
KLF17_-_44584709.23-ENST00000372299.3_224	KLF17_-_44584709.23-ENST00000372299.3	KLF17	GCGGGCGGGCCGAGGCTAGG	-9	rG:dG	0.344	(0.310, 0.377)		0.191	0.212	30	30
KLF17_-_44584709.23-ENST00000372299.3_229	KLF17_-_44584709.23-ENST00000372299.3	KLF17	GCGGGCGGGCCTAGGCTAGG	-9	rU:dG	0.516	(0.486, 0.545)		0.191	0.192	30	50
KLF17_-_44584709.23-ENST00000372299.3_237	KLF17_-_44584709.23-ENST00000372299.3	KLF17	GCGGGCGGGCCCGGGCTAGG	-8	rG:dT	0.557	(0.528, 0.586)		0.181	0.235	30	30
KLF17_-_44584709.23-ENST00000372299.3_240	KLF17_-_44584709.23-ENST00000372299.3	KLF17	GCGGGCGGGCCCCGGCTAGG	-8	rC:dT	0.265	(0.240, 0.290)		0.181	0.209	40	40
KLF17_-_44584709.23-ENST00000372299.3_243	KLF17_-_44584709.23-ENST00000372299.3	KLF17	GCGGGCGGGCCCTGGCTAGG	-8	rU:dT	0.268	(0.240, 0.296)		0.181	0.186	30	30
KLF17_-_44584709.23-ENST00000372299.3_246	KLF17_-_44584709.23-ENST00000372299.3	KLF17	GCGGGCGGGCCCAAGCTAGG	-7	rA:dC	0.172	(0.155, 0.189)		0.120	0.201	40	50
KLF17_-_44584709.23-ENST00000372299.3_251	KLF17_-_44584709.23-ENST00000372299.3	KLF17	GCGGGCGGGCCCACGCTAGG	-7	rC:dC	0.068	(0.057, 0.080)		0.120	0.165	40	50
KLF17_-_44584709.23-ENST00000372299.3_254	KLF17_-_44584709.23-ENST00000372299.3	KLF17	GCGGGCGGGCCCATGCTAGG	-7	rU:dC	0.075	(0.063, 0.087)		0.120	0.165	30	40
KLF17_-_44584709.23-ENST00000372299.3_258	KLF17_-_44584709.23-ENST00000372299.3	KLF17	GCGGGCGGGCCCAGACTAGG	-6	rA:dC	0.281	(0.254, 0.309)		0.139	0.201	30	30
KLF17_-_44584709.23-ENST00000372299.3_263	KLF17_-_44584709.23-ENST00000372299.3	KLF17	GCGGGCGGGCCCAGCCTAGG	-6	rC:dC	0.114	(0.099, 0.128)		0.139	0.165	30	40
KLF17_-_44584709.23-ENST00000372299.3_266	KLF17_-_44584709.23-ENST00000372299.3	KLF17	GCGGGCGGGCCCAGTCTAGG	-6	rU:dC	0.123	(0.109, 0.137)		0.139	0.165	30	50
KLF17_-_44584709.23-ENST00000372299.3_269	KLF17_-_44584709.23-ENST00000372299.3	KLF17	GCGGGCGGGCCCAGGATAGG	-5	rA:dG	0.174	(0.159, 0.189)		0.130	0.164	30	50
KLF17_-_44584709.23-ENST00000372299.3_272	KLF17_-_44584709.23-ENST00000372299.3	KLF17	GCGGGCGGGCCCAGGGTAGG	-5	rG:dG	0.243	(0.228, 0.257)		0.130	0.212	20	40
KLF17_-_44584709.23-ENST00000372299.3_277	KLF17_-_44584709.23-ENST00000372299.3	KLF17	GCGGGCGGGCCCAGGTTAGG	-5	rU:dG	0.200	(0.185, 0.215)		0.130	0.192	40	50
KLF17_-_44584709.23-ENST00000372299.3_280	KLF17_-_44584709.23-ENST00000372299.3	KLF17	GCGGGCGGGCCCAGGCAAGG	-4	rA:dA	0.305	(0.289, 0.321)		0.147	0.182	20	30
KLF17_-_44584709.23-ENST00000372299.3_283	KLF17_-_44584709.23-ENST00000372299.3	KLF17	GCGGGCGGGCCCAGGCGAGG	-4	rG:dA	0.359	(0.341, 0.377)		0.147	0.200	30	30
KLF17_-_44584709.23-ENST00000372299.3_286	KLF17_-_44584709.23-ENST00000372299.3	KLF17	GCGGGCGGGCCCAGGCCAGG	-4	rC:dA	0.308	(0.287, 0.328)		0.147	0.225	20	30
KLF17_-_44584709.23-ENST00000372299.3_297	KLF17_-_44584709.23-ENST00000372299.3	KLF17	GCGGGCGGGCCCAGGCTGGG	-3	rG:dT	0.520	(0.493, 0.547)		0.116	0.235	20	30
KLF17_-_44584709.23-ENST00000372299.3_300	KLF17_-_44584709.23-ENST00000372299.3	KLF17	GCGGGCGGGCCCAGGCTCGG	-3	rC:dT	0.205	(0.192, 0.218)		0.116	0.209	20	30
KLF17_-_44584709.23-ENST00000372299.3_303	KLF17_-_44584709.23-ENST00000372299.3	KLF17	GCGGGCGGGCCCAGGCTTGG	-3	rU:dT	0.232	(0.215, 0.249)		0.116	0.186	20	30
KLF17_-_44584709.23-ENST00000372299.3_306	KLF17_-_44584709.23-ENST00000372299.3	KLF17	GCGGGCGGGCCCAGGCTAAG	-2	rA:dC	0.146	(0.128, 0.164)		0.113	0.201	30	40
KLF17_-_44584709.23-ENST00000372299.3_311	KLF17_-_44584709.23-ENST00000372299.3	KLF17	GCGGGCGGGCCCAGGCTACG	-2	rC:dC	0.064	(0.050, 0.077)		0.113	0.165	40	40
KLF17_-_44584709.23-ENST00000372299.3_314	KLF17_-_44584709.23-ENST00000372299.3	KLF17	GCGGGCGGGCCCAGGCTATG	-2	rU:dC	0.072	(0.059, 0.084)		0.113	0.165	30	40
KLF17_-_44584709.23-ENST00000372299.3_318	KLF17_-_44584709.23-ENST00000372299.3	KLF17	GCGGGCGGGCCCAGGCTAGA	-1	rA:dC	0.155	(0.144, 0.166)		0.105	0.201	30	40
KLF17_-_44584709.23-ENST00000372299.3_323	KLF17_-_44584709.23-ENST00000372299.3	KLF17	GCGGGCGGGCCCAGGCTAGC	-1	rC:dC	0.065	(0.055, 0.075)		0.105	0.165	30	40
KLF17_-_44584709.23-ENST00000372299.3_326	KLF17_-_44584709.23-ENST00000372299.3	KLF17	GCGGGCGGGCCCAGGCTAGT	-1	rU:dC	0.077	(0.067, 0.087)		0.105	0.165	30	50
KLF17_-_44584769.23-ENST00000372299.3	KLF17_-_44584769.23-ENST00000372299.3	KLF17	GAGGGAAGCAGAAACCCGAG			1.000					30	40
KLF17_-_44584769.23-ENST00000372299.3_105	KLF17_-_44584769.23-ENST00000372299.3	KLF17	GGGGGAAGCAGAAACCCGAG	-19	rG:dT	0.892	(0.860, 0.924)		0.260	0.235	20	40
KLF17_-_44584769.23-ENST00000372299.3_108	KLF17_-_44584769.23-ENST00000372299.3	KLF17	GCGGGAAGCAGAAACCCGAG	-19	rC:dT	0.897	(0.867, 0.927)		0.260	0.209	30	30
KLF17_-_44584769.23-ENST00000372299.3_111	KLF17_-_44584769.23-ENST00000372299.3	KLF17	GTGGGAAGCAGAAACCCGAG	-19	rU:dT	0.844	(0.812, 0.876)		0.260	0.186	30	40
KLF17_-_44584769.23-ENST00000372299.3_114	KLF17_-_44584769.23-ENST00000372299.3	KLF17	GAAGGAAGCAGAAACCCGAG	-18	rA:dC	0.817	(0.786, 0.848)		0.218	0.201	30	50
KLF17_-_44584769.23-ENST00000372299.3_119	KLF17_-_44584769.23-ENST00000372299.3	KLF17	GACGGAAGCAGAAACCCGAG	-18	rC:dC	0.852	(0.818, 0.887)		0.218	0.165	40	40
KLF17_-_44584769.23-ENST00000372299.3_122	KLF17_-_44584769.23-ENST00000372299.3	KLF17	GATGGAAGCAGAAACCCGAG	-18	rU:dC	0.790	(0.760, 0.820)		0.218	0.165	40	50
KLF17_-_44584769.23-ENST00000372299.3_126	KLF17_-_44584769.23-ENST00000372299.3	KLF17	GAGAGAAGCAGAAACCCGAG	-17	rA:dC	0.802	(0.771, 0.833)		0.274	0.201	20	40
KLF17_-_44584769.23-ENST00000372299.3_131	KLF17_-_44584769.23-ENST00000372299.3	KLF17	GAGCGAAGCAGAAACCCGAG	-17	rC:dC	0.794	(0.759, 0.829)		0.274	0.165	30	40
KLF17_-_44584769.23-ENST00000372299.3_134	KLF17_-_44584769.23-ENST00000372299.3	KLF17	GAGTGAAGCAGAAACCCGAG	-17	rU:dC	0.748	(0.712, 0.783)		0.274	0.165	30	30
KLF17_-_44584769.23-ENST00000372299.3_138	KLF17_-_44584769.23-ENST00000372299.3	KLF17	GAGGAAAGCAGAAACCCGAG	-16	rA:dC	0.791	(0.757, 0.824)		0.261	0.201	40	50
KLF17_-_44584769.23-ENST00000372299.3_143	KLF17_-_44584769.23-ENST00000372299.3	KLF17	GAGGCAAGCAGAAACCCGAG	-16	rC:dC	0.757	(0.718, 0.796)		0.261	0.165	40	40
KLF17_-_44584769.23-ENST00000372299.3_146	KLF17_-_44584769.23-ENST00000372299.3	KLF17	GAGGTAAGCAGAAACCCGAG	-16	rU:dC	0.746	(0.705, 0.786)		0.261	0.165	30	50
KLF17_-_44584769.23-ENST00000372299.3_153	KLF17_-_44584769.23-ENST00000372299.3	KLF17	GAGGGGAGCAGAAACCCGAG	-15	rG:dT	1.010	(0.984, 1.037)		0.223	0.235	30	30
KLF17_-_44584769.23-ENST00000372299.3_156	KLF17_-_44584769.23-ENST00000372299.3	KLF17	GAGGGCAGCAGAAACCCGAG	-15	rC:dT	0.967	(0.938, 0.997)		0.223	0.209	30	40
KLF17_-_44584769.23-ENST00000372299.3_159	KLF17_-_44584769.23-ENST00000372299.3	KLF17	GAGGGTAGCAGAAACCCGAG	-15	rU:dT	0.974	(0.946, 1.003)		0.223	0.186	40	40
KLF17_-_44584769.23-ENST00000372299.3_165	KLF17_-_44584769.23-ENST00000372299.3	KLF17	GAGGGAGGCAGAAACCCGAG	-14	rG:dT	0.960	(0.932, 0.988)		0.256	0.235	20	30
KLF17_-_44584769.23-ENST00000372299.3_168	KLF17_-_44584769.23-ENST00000372299.3	KLF17	GAGGGACGCAGAAACCCGAG	-14	rC:dT	0.918	(0.883, 0.954)		0.256	0.209	30	40
KLF17_-_44584769.23-ENST00000372299.3_171	KLF17_-_44584769.23-ENST00000372299.3	KLF17	GAGGGATGCAGAAACCCGAG	-14	rU:dT	0.952	(0.919, 0.985)		0.256	0.186	20	40
KLF17_-_44584769.23-ENST00000372299.3_174	KLF17_-_44584769.23-ENST00000372299.3	KLF17	GAGGGAAACAGAAACCCGAG	-13	rA:dC	0.780	(0.744, 0.816)		0.259	0.201	30	40
KLF17_-_44584769.23-ENST00000372299.3_179	KLF17_-_44584769.23-ENST00000372299.3	KLF17	GAGGGAACCAGAAACCCGAG	-13	rC:dC	0.660	(0.614, 0.706)		0.259	0.165	30	30
KLF17_-_44584769.23-ENST00000372299.3_182	KLF17_-_44584769.23-ENST00000372299.3	KLF17	GAGGGAATCAGAAACCCGAG	-13	rU:dC	0.747	(0.707, 0.786)		0.259	0.165	20	30
KLF17_-_44584769.23-ENST00000372299.3_185	KLF17_-_44584769.23-ENST00000372299.3	KLF17	GAGGGAAGAAGAAACCCGAG	-12	rA:dG	0.719	(0.691, 0.747)		0.259	0.164	20	50
KLF17_-_44584769.23-ENST00000372299.3_188	KLF17_-_44584769.23-ENST00000372299.3	KLF17	GAGGGAAGGAGAAACCCGAG	-12	rG:dG	0.794	(0.772, 0.815)		0.259	0.212	30	40
KLF17_-_44584769.23-ENST00000372299.3_193	KLF17_-_44584769.23-ENST00000372299.3	KLF17	GAGGGAAGTAGAAACCCGAG	-12	rU:dG	0.829	(0.802, 0.856)		0.259	0.192	30	60
KLF17_-_44584769.23-ENST00000372299.3_201	KLF17_-_44584769.23-ENST00000372299.3	KLF17	GAGGGAAGCGGAAACCCGAG	-11	rG:dT	0.814	(0.788, 0.840)		0.242	0.235	40	40
KLF17_-_44584769.23-ENST00000372299.3_204	KLF17_-_44584769.23-ENST00000372299.3	KLF17	GAGGGAAGCCGAAACCCGAG	-11	rC:dT	0.540	(0.495, 0.584)		0.242	0.209	40	50
KLF17_-_44584769.23-ENST00000372299.3_207	KLF17_-_44584769.23-ENST00000372299.3	KLF17	GAGGGAAGCTGAAACCCGAG	-11	rU:dT	0.638	(0.602, 0.673)		0.242	0.186	30	30
KLF17_-_44584769.23-ENST00000372299.3_210	KLF17_-_44584769.23-ENST00000372299.3	KLF17	GAGGGAAGCAAAAACCCGAG	-10	rA:dC	0.312	(0.279, 0.345)		0.204	0.201	40	50
KLF17_-_44584769.23-ENST00000372299.3_215	KLF17_-_44584769.23-ENST00000372299.3	KLF17	GAGGGAAGCACAAACCCGAG	-10	rC:dC	0.137	(0.109, 0.164)		0.204	0.165	30	50
KLF17_-_44584769.23-ENST00000372299.3_218	KLF17_-_44584769.23-ENST00000372299.3	KLF17	GAGGGAAGCATAAACCCGAG	-10	rU:dC	0.179	(0.152, 0.206)		0.204	0.165	40	50
KLF17_-_44584769.23-ENST00000372299.3_225	KLF17_-_44584769.23-ENST00000372299.3	KLF17	GAGGGAAGCAGGAACCCGAG	-9	rG:dT	0.803	(0.779, 0.827)		0.191	0.235	20	20
KLF17_-_44584769.23-ENST00000372299.3_228	KLF17_-_44584769.23-ENST00000372299.3	KLF17	GAGGGAAGCAGCAACCCGAG	-9	rC:dT	0.492	(0.458, 0.526)		0.191	0.209	20	40
KLF17_-_44584769.23-ENST00000372299.3_231	KLF17_-_44584769.23-ENST00000372299.3	KLF17	GAGGGAAGCAGTAACCCGAG	-9	rU:dT	0.548	(0.511, 0.586)		0.191	0.186	20	40
KLF17_-_44584769.23-ENST00000372299.3_237	KLF17_-_44584769.23-ENST00000372299.3	KLF17	GAGGGAAGCAGAGACCCGAG	-8	rG:dT	0.714	(0.691, 0.736)		0.181	0.235	20	40
KLF17_-_44584769.23-ENST00000372299.3_240	KLF17_-_44584769.23-ENST00000372299.3	KLF17	GAGGGAAGCAGACACCCGAG	-8	rC:dT	0.374	(0.343, 0.405)		0.181	0.209	30	40
KLF17_-_44584769.23-ENST00000372299.3_243	KLF17_-_44584769.23-ENST00000372299.3	KLF17	GAGGGAAGCAGATACCCGAG	-8	rU:dT	0.405	(0.372, 0.438)		0.181	0.186	30	50
KLF17_-_44584769.23-ENST00000372299.3_249	KLF17_-_44584769.23-ENST00000372299.3	KLF17	GAGGGAAGCAGAAGCCCGAG	-7	rG:dT	0.470	(0.443, 0.497)		0.120	0.235	30	30
KLF17_-_44584769.23-ENST00000372299.3_252	KLF17_-_44584769.23-ENST00000372299.3	KLF17	GAGGGAAGCAGAACCCCGAG	-7	rC:dT	0.222	(0.199, 0.246)		0.120	0.209	40	50
KLF17_-_44584769.23-ENST00000372299.3_255	KLF17_-_44584769.23-ENST00000372299.3	KLF17	GAGGGAAGCAGAATCCCGAG	-7	rU:dT	0.212	(0.185, 0.238)		0.120	0.186	30	50
KLF17_-_44584769.23-ENST00000372299.3_257	KLF17_-_44584769.23-ENST00000372299.3	KLF17	GAGGGAAGCAGAAAACCGAG	-6	rA:dG	0.054	(0.040, 0.068)		0.139	0.164	30	50
KLF17_-_44584769.23-ENST00000372299.3_260	KLF17_-_44584769.23-ENST00000372299.3	KLF17	GAGGGAAGCAGAAAGCCGAG	-6	rG:dG	0.057	(0.046, 0.068)		0.139	0.212	30	40
KLF17_-_44584769.23-ENST00000372299.3_265	KLF17_-_44584769.23-ENST00000372299.3	KLF17	GAGGGAAGCAGAAATCCGAG	-6	rU:dG	0.100	(0.083, 0.117)		0.139	0.192	40	40
KLF17_-_44584769.23-ENST00000372299.3_269	KLF17_-_44584769.23-ENST00000372299.3	KLF17	GAGGGAAGCAGAAACACGAG	-5	rA:dG	0.059	(0.044, 0.074)		0.130	0.164	40	50
KLF17_-_44584769.23-ENST00000372299.3_272	KLF17_-_44584769.23-ENST00000372299.3	KLF17	GAGGGAAGCAGAAACGCGAG	-5	rG:dG	0.091	(0.074, 0.109)		0.130	0.212	30	30
KLF17_-_44584769.23-ENST00000372299.3_277	KLF17_-_44584769.23-ENST00000372299.3	KLF17	GAGGGAAGCAGAAACTCGAG	-5	rU:dG	0.114	(0.095, 0.133)		0.130	0.192	30	50
KLF17_-_44584769.23-ENST00000372299.3_281	KLF17_-_44584769.23-ENST00000372299.3	KLF17	GAGGGAAGCAGAAACCAGAG	-4	rA:dG	0.194	(0.166, 0.222)		0.147	0.164	20	40
KLF17_-_44584769.23-ENST00000372299.3_284	KLF17_-_44584769.23-ENST00000372299.3	KLF17	GAGGGAAGCAGAAACCGGAG	-4	rG:dG	0.387	(0.355, 0.418)		0.147	0.212	30	30
KLF17_-_44584769.23-ENST00000372299.3_289	KLF17_-_44584769.23-ENST00000372299.3	KLF17	GAGGGAAGCAGAAACCTGAG	-4	rU:dG	0.292	(0.268, 0.316)		0.147	0.192	30	50
KLF17_-_44584769.23-ENST00000372299.3_294	KLF17_-_44584769.23-ENST00000372299.3	KLF17	GAGGGAAGCAGAAACCCAAG	-3	rA:dC	0.125	(0.106, 0.143)		0.116	0.201	30	30
KLF17_-_44584769.23-ENST00000372299.3_299	KLF17_-_44584769.23-ENST00000372299.3	KLF17	GAGGGAAGCAGAAACCCCAG	-3	rC:dC	0.073	(0.058, 0.089)		0.116	0.165	20	30
KLF17_-_44584769.23-ENST00000372299.3_302	KLF17_-_44584769.23-ENST00000372299.3	KLF17	GAGGGAAGCAGAAACCCTAG	-3	rU:dC	0.074	(0.059, 0.089)		0.116	0.165	20	50
KLF17_-_44584769.23-ENST00000372299.3_309	KLF17_-_44584769.23-ENST00000372299.3	KLF17	GAGGGAAGCAGAAACCCGGG	-2	rG:dT	0.533	(0.507, 0.560)		0.113	0.235	30	30
KLF17_-_44584769.23-ENST00000372299.3_312	KLF17_-_44584769.23-ENST00000372299.3	KLF17	GAGGGAAGCAGAAACCCGCG	-2	rC:dT	0.136	(0.114, 0.157)		0.113	0.209	40	50
KLF17_-_44584769.23-ENST00000372299.3_315	KLF17_-_44584769.23-ENST00000372299.3	KLF17	GAGGGAAGCAGAAACCCGTG	-2	rU:dT	0.198	(0.170, 0.226)		0.113	0.186	40	40
KLF17_-_44584769.23-ENST00000372299.3_318	KLF17_-_44584769.23-ENST00000372299.3	KLF17	GAGGGAAGCAGAAACCCGAA	-1	rA:dC	0.126	(0.108, 0.145)		0.105	0.201	40	60
KLF17_-_44584769.23-ENST00000372299.3_323	KLF17_-_44584769.23-ENST00000372299.3	KLF17	GAGGGAAGCAGAAACCCGAC	-1	rC:dC	0.051	(0.041, 0.062)		0.105	0.165	40	50
KLF17_-_44584769.23-ENST00000372299.3_326	KLF17_-_44584769.23-ENST00000372299.3	KLF17	GAGGGAAGCAGAAACCCGAT	-1	rU:dC	0.058	(0.046, 0.070)		0.105	0.165	30	60
KLF1_+_12997800.23-P1P2	KLF1_+_12997800.23-P1P2	KLF1	GGGCCACAGTCACAGATCTT			1.000					30	40
KLF1_+_12997800.23-P1P2_102	KLF1_+_12997800.23-P1P2	KLF1	GAGCCACAGTCACAGATCTT	-19	rA:dC	0.610	(0.564, 0.657)		0.260	0.201	30	40
KLF1_+_12997800.23-P1P2_107	KLF1_+_12997800.23-P1P2	KLF1	GCGCCACAGTCACAGATCTT	-19	rC:dC	0.587	(0.543, 0.632)		0.260	0.165	40	40
KLF1_+_12997800.23-P1P2_110	KLF1_+_12997800.23-P1P2	KLF1	GTGCCACAGTCACAGATCTT	-19	rU:dC	0.570	(0.529, 0.612)		0.260	0.165	30	30
KLF1_+_12997800.23-P1P2_114	KLF1_+_12997800.23-P1P2	KLF1	GGACCACAGTCACAGATCTT	-18	rA:dC	0.559	(0.509, 0.608)		0.218	0.201	30	40
KLF1_+_12997800.23-P1P2_119	KLF1_+_12997800.23-P1P2	KLF1	GGCCCACAGTCACAGATCTT	-18	rC:dC	0.625	(0.585, 0.666)		0.218	0.165	30	30
KLF1_+_12997800.23-P1P2_122	KLF1_+_12997800.23-P1P2	KLF1	GGTCCACAGTCACAGATCTT	-18	rU:dC	0.577	(0.535, 0.619)		0.218	0.165	40	40
KLF1_+_12997800.23-P1P2_125	KLF1_+_12997800.23-P1P2	KLF1	GGGACACAGTCACAGATCTT	-17	rA:dG	0.512	(0.469, 0.555)		0.274	0.164	30	50
KLF1_+_12997800.23-P1P2_128	KLF1_+_12997800.23-P1P2	KLF1	GGGGCACAGTCACAGATCTT	-17	rG:dG	0.534	(0.495, 0.572)		0.274	0.212	30	40
KLF1_+_12997800.23-P1P2_133	KLF1_+_12997800.23-P1P2	KLF1	GGGTCACAGTCACAGATCTT	-17	rU:dG	0.519	(0.473, 0.564)		0.274	0.192	30	40
KLF1_+_12997800.23-P1P2_137	KLF1_+_12997800.23-P1P2	KLF1	GGGCAACAGTCACAGATCTT	-16	rA:dG	0.452	(0.406, 0.499)		0.261	0.164	30	30
KLF1_+_12997800.23-P1P2_140	KLF1_+_12997800.23-P1P2	KLF1	GGGCGACAGTCACAGATCTT	-16	rG:dG	0.500	(0.458, 0.541)		0.261	0.212	20	40
KLF1_+_12997800.23-P1P2_145	KLF1_+_12997800.23-P1P2	KLF1	GGGCTACAGTCACAGATCTT	-16	rU:dG	0.569	(0.516, 0.622)		0.261	0.192	30	40
KLF1_+_12997800.23-P1P2_153	KLF1_+_12997800.23-P1P2	KLF1	GGGCCGCAGTCACAGATCTT	-15	rG:dT	0.915	(0.881, 0.950)		0.223	0.235	40	50
KLF1_+_12997800.23-P1P2_156	KLF1_+_12997800.23-P1P2	KLF1	GGGCCCCAGTCACAGATCTT	-15	rC:dT	0.742	(0.694, 0.791)		0.223	0.209	30	50
KLF1_+_12997800.23-P1P2_159	KLF1_+_12997800.23-P1P2	KLF1	GGGCCTCAGTCACAGATCTT	-15	rU:dT	0.703	(0.648, 0.757)		0.223	0.186	40	40
KLF1_+_12997800.23-P1P2_161	KLF1_+_12997800.23-P1P2	KLF1	GGGCCAAAGTCACAGATCTT	-14	rA:dG	0.479	(0.424, 0.535)		0.256	0.164	30	40
KLF1_+_12997800.23-P1P2_164	KLF1_+_12997800.23-P1P2	KLF1	GGGCCAGAGTCACAGATCTT	-14	rG:dG	0.640	(0.592, 0.688)		0.256	0.212	40	50
KLF1_+_12997800.23-P1P2_169	KLF1_+_12997800.23-P1P2	KLF1	GGGCCATAGTCACAGATCTT	-14	rU:dG	0.669	(0.616, 0.723)		0.256	0.192	30	40
KLF1_+_12997800.23-P1P2_177	KLF1_+_12997800.23-P1P2	KLF1	GGGCCACGGTCACAGATCTT	-13	rG:dT	0.881	(0.843, 0.919)		0.259	0.235	40	40
KLF1_+_12997800.23-P1P2_180	KLF1_+_12997800.23-P1P2	KLF1	GGGCCACCGTCACAGATCTT	-13	rC:dT	0.551	(0.502, 0.600)		0.259	0.209	30	40
KLF1_+_12997800.23-P1P2_183	KLF1_+_12997800.23-P1P2	KLF1	GGGCCACTGTCACAGATCTT	-13	rU:dT	0.651	(0.597, 0.704)		0.259	0.186	30	30
KLF1_+_12997800.23-P1P2_186	KLF1_+_12997800.23-P1P2	KLF1	GGGCCACAATCACAGATCTT	-12	rA:dC	0.303	(0.254, 0.353)		0.259	0.201	20	60
KLF1_+_12997800.23-P1P2_191	KLF1_+_12997800.23-P1P2	KLF1	GGGCCACACTCACAGATCTT	-12	rC:dC	0.194	(0.163, 0.226)		0.259	0.165	30	60
KLF1_+_12997800.23-P1P2_194	KLF1_+_12997800.23-P1P2	KLF1	GGGCCACATTCACAGATCTT	-12	rU:dC	0.246	(0.208, 0.284)		0.259	0.165	20	40
KLF1_+_12997800.23-P1P2_196	KLF1_+_12997800.23-P1P2	KLF1	GGGCCACAGACACAGATCTT	-11	rA:dA	0.349	(0.304, 0.394)		0.242	0.182	30	50
KLF1_+_12997800.23-P1P2_199	KLF1_+_12997800.23-P1P2	KLF1	GGGCCACAGGCACAGATCTT	-11	rG:dA	0.513	(0.469, 0.557)		0.242	0.200	30	30
KLF1_+_12997800.23-P1P2_202	KLF1_+_12997800.23-P1P2	KLF1	GGGCCACAGCCACAGATCTT	-11	rC:dA	0.369	(0.317, 0.422)		0.242	0.225	20	50
KLF1_+_12997800.23-P1P2_209	KLF1_+_12997800.23-P1P2	KLF1	GGGCCACAGTAACAGATCTT	-10	rA:dG	0.123	(0.101, 0.145)		0.204	0.164	20	60
KLF1_+_12997800.23-P1P2_212	KLF1_+_12997800.23-P1P2	KLF1	GGGCCACAGTGACAGATCTT	-10	rG:dG	0.327	(0.291, 0.362)		0.204	0.212	20	60
KLF1_+_12997800.23-P1P2_217	KLF1_+_12997800.23-P1P2	KLF1	GGGCCACAGTTACAGATCTT	-10	rU:dG	0.410	(0.369, 0.452)		0.204	0.192	30	50
KLF1_+_12997800.23-P1P2_225	KLF1_+_12997800.23-P1P2	KLF1	GGGCCACAGTCGCAGATCTT	-9	rG:dT	0.641	(0.602, 0.679)		0.191	0.235	40	50
KLF1_+_12997800.23-P1P2_228	KLF1_+_12997800.23-P1P2	KLF1	GGGCCACAGTCCCAGATCTT	-9	rC:dT	0.261	(0.222, 0.301)		0.191	0.209	30	40
KLF1_+_12997800.23-P1P2_231	KLF1_+_12997800.23-P1P2	KLF1	GGGCCACAGTCTCAGATCTT	-9	rU:dT	0.207	(0.172, 0.243)		0.191	0.186	40	50
KLF1_+_12997800.23-P1P2_233	KLF1_+_12997800.23-P1P2	KLF1	GGGCCACAGTCAAAGATCTT	-8	rA:dG	0.028	(0.014, 0.042)		0.181	0.164	30	50
KLF1_+_12997800.23-P1P2_236	KLF1_+_12997800.23-P1P2	KLF1	GGGCCACAGTCAGAGATCTT	-8	rG:dG	0.202	(0.169, 0.234)		0.181	0.212	30	30
KLF1_+_12997800.23-P1P2_241	KLF1_+_12997800.23-P1P2	KLF1	GGGCCACAGTCATAGATCTT	-8	rU:dG	0.276	(0.234, 0.318)		0.181	0.192	40	50
KLF1_+_12997800.23-P1P2_249	KLF1_+_12997800.23-P1P2	KLF1	GGGCCACAGTCACGGATCTT	-7	rG:dT	0.291	(0.265, 0.316)		0.120	0.235	50	60
KLF1_+_12997800.23-P1P2_252	KLF1_+_12997800.23-P1P2	KLF1	GGGCCACAGTCACCGATCTT	-7	rC:dT	0.059	(0.046, 0.073)		0.120	0.209	50	60
KLF1_+_12997800.23-P1P2_255	KLF1_+_12997800.23-P1P2	KLF1	GGGCCACAGTCACTGATCTT	-7	rU:dT	0.052	(0.036, 0.068)		0.120	0.186	30	50
KLF1_+_12997800.23-P1P2_258	KLF1_+_12997800.23-P1P2	KLF1	GGGCCACAGTCACAAATCTT	-6	rA:dC	0.093	(0.077, 0.108)		0.139	0.201	30	50
KLF1_+_12997800.23-P1P2_263	KLF1_+_12997800.23-P1P2	KLF1	GGGCCACAGTCACACATCTT	-6	rC:dC	0.035	(0.024, 0.045)		0.139	0.165	30	30
KLF1_+_12997800.23-P1P2_266	KLF1_+_12997800.23-P1P2	KLF1	GGGCCACAGTCACATATCTT	-6	rU:dC	0.039	(0.029, 0.049)		0.139	0.165	30	50
KLF1_+_12997800.23-P1P2_273	KLF1_+_12997800.23-P1P2	KLF1	GGGCCACAGTCACAGGTCTT	-5	rG:dT	0.292	(0.266, 0.318)		0.130	0.235	30	50
KLF1_+_12997800.23-P1P2_276	KLF1_+_12997800.23-P1P2	KLF1	GGGCCACAGTCACAGCTCTT	-5	rC:dT	0.057	(0.044, 0.071)		0.130	0.209	20	40
KLF1_+_12997800.23-P1P2_279	KLF1_+_12997800.23-P1P2	KLF1	GGGCCACAGTCACAGTTCTT	-5	rU:dT	0.048	(0.035, 0.061)		0.130	0.186	30	50
KLF1_+_12997800.23-P1P2_280	KLF1_+_12997800.23-P1P2	KLF1	GGGCCACAGTCACAGAACTT	-4	rA:dA	0.071	(0.056, 0.085)		0.147	0.182	30	50
KLF1_+_12997800.23-P1P2_283	KLF1_+_12997800.23-P1P2	KLF1	GGGCCACAGTCACAGAGCTT	-4	rG:dA	0.129	(0.107, 0.152)		0.147	0.200	30	30
KLF1_+_12997800.23-P1P2_286	KLF1_+_12997800.23-P1P2	KLF1	GGGCCACAGTCACAGACCTT	-4	rC:dA	0.097	(0.083, 0.111)		0.147	0.225	30	50
KLF1_+_12997800.23-P1P2_293	KLF1_+_12997800.23-P1P2	KLF1	GGGCCACAGTCACAGATATT	-3	rA:dG	0.017	(0.005, 0.029)		0.116	0.164	30	40
KLF1_+_12997800.23-P1P2_296	KLF1_+_12997800.23-P1P2	KLF1	GGGCCACAGTCACAGATGTT	-3	rG:dG	0.068	(0.053, 0.082)		0.116	0.212	30	50
KLF1_+_12997800.23-P1P2_301	KLF1_+_12997800.23-P1P2	KLF1	GGGCCACAGTCACAGATTTT	-3	rU:dG	0.033	(0.019, 0.046)		0.116	0.192	30	50
KLF1_+_12997800.23-P1P2_304	KLF1_+_12997800.23-P1P2	KLF1	GGGCCACAGTCACAGATCAT	-2	rA:dA	0.066	(0.053, 0.079)		0.113	0.182	30	50
KLF1_+_12997800.23-P1P2_307	KLF1_+_12997800.23-P1P2	KLF1	GGGCCACAGTCACAGATCGT	-2	rG:dA	0.096	(0.080, 0.111)		0.113	0.200	40	50
KLF1_+_12997800.23-P1P2_310	KLF1_+_12997800.23-P1P2	KLF1	GGGCCACAGTCACAGATCCT	-2	rC:dA	0.115	(0.095, 0.136)		0.113	0.225	30	30
KLF1_+_12997800.23-P1P2_316	KLF1_+_12997800.23-P1P2	KLF1	GGGCCACAGTCACAGATCTA	-1	rA:dA	0.072	(0.058, 0.086)		0.105	0.182	30	30
KLF1_+_12997800.23-P1P2_319	KLF1_+_12997800.23-P1P2	KLF1	GGGCCACAGTCACAGATCTG	-1	rG:dA	0.131	(0.115, 0.147)		0.105	0.200	20	50
KLF1_+_12997800.23-P1P2_322	KLF1_+_12997800.23-P1P2	KLF1	GGGCCACAGTCACAGATCTC	-1	rC:dA	0.080	(0.064, 0.097)		0.105	0.225	30	50
KLF1_+_12997970.23-P1P2	KLF1_+_12997970.23-P1P2	KLF1	GAGAGGAGGCTTGAGGCCCA			1.000					30	40
KLF1_+_12997970.23-P1P2_105	KLF1_+_12997970.23-P1P2	KLF1	GGGAGGAGGCTTGAGGCCCA	-19	rG:dT	0.895	(0.847, 0.943)		0.260	0.235	30	40
KLF1_+_12997970.23-P1P2_108	KLF1_+_12997970.23-P1P2	KLF1	GCGAGGAGGCTTGAGGCCCA	-19	rC:dT	0.874	(0.826, 0.923)		0.260	0.209	30	40
KLF1_+_12997970.23-P1P2_111	KLF1_+_12997970.23-P1P2	KLF1	GTGAGGAGGCTTGAGGCCCA	-19	rU:dT	0.811	(0.768, 0.855)		0.260	0.186	30	30
KLF1_+_12997970.23-P1P2_114	KLF1_+_12997970.23-P1P2	KLF1	GAAAGGAGGCTTGAGGCCCA	-18	rA:dC	0.784	(0.744, 0.824)		0.218	0.201	30	40
KLF1_+_12997970.23-P1P2_119	KLF1_+_12997970.23-P1P2	KLF1	GACAGGAGGCTTGAGGCCCA	-18	rC:dC	0.849	(0.811, 0.888)		0.218	0.165	30	40
KLF1_+_12997970.23-P1P2_122	KLF1_+_12997970.23-P1P2	KLF1	GATAGGAGGCTTGAGGCCCA	-18	rU:dC	0.801	(0.764, 0.838)		0.218	0.165	30	40
KLF1_+_12997970.23-P1P2_129	KLF1_+_12997970.23-P1P2	KLF1	GAGGGGAGGCTTGAGGCCCA	-17	rG:dT	0.895	(0.851, 0.939)		0.274	0.235	20	40
KLF1_+_12997970.23-P1P2_132	KLF1_+_12997970.23-P1P2	KLF1	GAGCGGAGGCTTGAGGCCCA	-17	rC:dT	0.867	(0.825, 0.908)		0.274	0.209	20	40
KLF1_+_12997970.23-P1P2_135	KLF1_+_12997970.23-P1P2	KLF1	GAGTGGAGGCTTGAGGCCCA	-17	rU:dT	0.809	(0.770, 0.848)		0.274	0.186	30	50
KLF1_+_12997970.23-P1P2_138	KLF1_+_12997970.23-P1P2	KLF1	GAGAAGAGGCTTGAGGCCCA	-16	rA:dC	0.689	(0.654, 0.723)		0.261	0.201	20	40
KLF1_+_12997970.23-P1P2_143	KLF1_+_12997970.23-P1P2	KLF1	GAGACGAGGCTTGAGGCCCA	-16	rC:dC	0.696	(0.664, 0.728)		0.261	0.165	20	50
KLF1_+_12997970.23-P1P2_146	KLF1_+_12997970.23-P1P2	KLF1	GAGATGAGGCTTGAGGCCCA	-16	rU:dC	0.653	(0.618, 0.688)		0.261	0.165	30	40
KLF1_+_12997970.23-P1P2_150	KLF1_+_12997970.23-P1P2	KLF1	GAGAGAAGGCTTGAGGCCCA	-15	rA:dC	0.721	(0.686, 0.756)		0.223	0.201	20	30
KLF1_+_12997970.23-P1P2_155	KLF1_+_12997970.23-P1P2	KLF1	GAGAGCAGGCTTGAGGCCCA	-15	rC:dC	0.714	(0.680, 0.747)		0.223	0.165	30	40
KLF1_+_12997970.23-P1P2_158	KLF1_+_12997970.23-P1P2	KLF1	GAGAGTAGGCTTGAGGCCCA	-15	rU:dC	0.732	(0.699, 0.765)		0.223	0.165	30	30
KLF1_+_12997970.23-P1P2_165	KLF1_+_12997970.23-P1P2	KLF1	GAGAGGGGGCTTGAGGCCCA	-14	rG:dT	0.858	(0.824, 0.892)		0.256	0.235	20	30
KLF1_+_12997970.23-P1P2_168	KLF1_+_12997970.23-P1P2	KLF1	GAGAGGCGGCTTGAGGCCCA	-14	rC:dT	0.835	(0.801, 0.869)		0.256	0.209	30	40
KLF1_+_12997970.23-P1P2_171	KLF1_+_12997970.23-P1P2	KLF1	GAGAGGTGGCTTGAGGCCCA	-14	rU:dT	0.845	(0.812, 0.879)		0.256	0.186	30	40
KLF1_+_12997970.23-P1P2_174	KLF1_+_12997970.23-P1P2	KLF1	GAGAGGAAGCTTGAGGCCCA	-13	rA:dC	0.641	(0.604, 0.679)		0.259	0.201	30	40
KLF1_+_12997970.23-P1P2_179	KLF1_+_12997970.23-P1P2	KLF1	GAGAGGACGCTTGAGGCCCA	-13	rC:dC	0.553	(0.516, 0.590)		0.259	0.165	40	50
KLF1_+_12997970.23-P1P2_182	KLF1_+_12997970.23-P1P2	KLF1	GAGAGGATGCTTGAGGCCCA	-13	rU:dC	0.625	(0.588, 0.661)		0.259	0.165	40	50
KLF1_+_12997970.23-P1P2_186	KLF1_+_12997970.23-P1P2	KLF1	GAGAGGAGACTTGAGGCCCA	-12	rA:dC	0.578	(0.542, 0.613)		0.259	0.201	20	50
KLF1_+_12997970.23-P1P2_191	KLF1_+_12997970.23-P1P2	KLF1	GAGAGGAGCCTTGAGGCCCA	-12	rC:dC	0.364	(0.334, 0.394)		0.259	0.165	30	30
KLF1_+_12997970.23-P1P2_194	KLF1_+_12997970.23-P1P2	KLF1	GAGAGGAGTCTTGAGGCCCA	-12	rU:dC	0.472	(0.439, 0.506)		0.259	0.165	30	40
KLF1_+_12997970.23-P1P2_197	KLF1_+_12997970.23-P1P2	KLF1	GAGAGGAGGATTGAGGCCCA	-11	rA:dG	0.534	(0.502, 0.566)		0.242	0.164	20	30
KLF1_+_12997970.23-P1P2_200	KLF1_+_12997970.23-P1P2	KLF1	GAGAGGAGGGTTGAGGCCCA	-11	rG:dG	0.641	(0.613, 0.670)		0.242	0.212	20	20
KLF1_+_12997970.23-P1P2_205	KLF1_+_12997970.23-P1P2	KLF1	GAGAGGAGGTTTGAGGCCCA	-11	rU:dG	0.683	(0.650, 0.716)		0.242	0.192	20	40
KLF1_+_12997970.23-P1P2_208	KLF1_+_12997970.23-P1P2	KLF1	GAGAGGAGGCATGAGGCCCA	-10	rA:dA	0.389	(0.356, 0.422)		0.204	0.182	20	40
KLF1_+_12997970.23-P1P2_211	KLF1_+_12997970.23-P1P2	KLF1	GAGAGGAGGCGTGAGGCCCA	-10	rG:dA	0.495	(0.467, 0.522)		0.204	0.200	30	40
KLF1_+_12997970.23-P1P2_214	KLF1_+_12997970.23-P1P2	KLF1	GAGAGGAGGCCTGAGGCCCA	-10	rC:dA	0.522	(0.490, 0.554)		0.204	0.225	20	30
KLF1_+_12997970.23-P1P2_220	KLF1_+_12997970.23-P1P2	KLF1	GAGAGGAGGCTAGAGGCCCA	-9	rA:dA	0.277	(0.247, 0.306)		0.191	0.182	30	40
KLF1_+_12997970.23-P1P2_223	KLF1_+_12997970.23-P1P2	KLF1	GAGAGGAGGCTGGAGGCCCA	-9	rG:dA	0.467	(0.440, 0.494)		0.191	0.200	20	40
KLF1_+_12997970.23-P1P2_226	KLF1_+_12997970.23-P1P2	KLF1	GAGAGGAGGCTCGAGGCCCA	-9	rC:dA	0.409	(0.379, 0.438)		0.191	0.225	30	40
KLF1_+_12997970.23-P1P2_234	KLF1_+_12997970.23-P1P2	KLF1	GAGAGGAGGCTTAAGGCCCA	-8	rA:dC	0.175	(0.149, 0.200)		0.181	0.201	20	40
KLF1_+_12997970.23-P1P2_239	KLF1_+_12997970.23-P1P2	KLF1	GAGAGGAGGCTTCAGGCCCA	-8	rC:dC	0.077	(0.063, 0.092)		0.181	0.165	30	30
KLF1_+_12997970.23-P1P2_242	KLF1_+_12997970.23-P1P2	KLF1	GAGAGGAGGCTTTAGGCCCA	-8	rU:dC	0.082	(0.065, 0.100)		0.181	0.165	30	40
KLF1_+_12997970.23-P1P2_249	KLF1_+_12997970.23-P1P2	KLF1	GAGAGGAGGCTTGGGGCCCA	-7	rG:dT	0.437	(0.414, 0.460)		0.120	0.235	30	30
KLF1_+_12997970.23-P1P2_252	KLF1_+_12997970.23-P1P2	KLF1	GAGAGGAGGCTTGCGGCCCA	-7	rC:dT	0.123	(0.102, 0.144)		0.120	0.209	30	50
KLF1_+_12997970.23-P1P2_255	KLF1_+_12997970.23-P1P2	KLF1	GAGAGGAGGCTTGTGGCCCA	-7	rU:dT	0.155	(0.130, 0.180)		0.120	0.186	30	40
KLF1_+_12997970.23-P1P2_258	KLF1_+_12997970.23-P1P2	KLF1	GAGAGGAGGCTTGAAGCCCA	-6	rA:dC	0.243	(0.211, 0.276)		0.139	0.201	30	40
KLF1_+_12997970.23-P1P2_263	KLF1_+_12997970.23-P1P2	KLF1	GAGAGGAGGCTTGACGCCCA	-6	rC:dC	0.065	(0.052, 0.077)		0.139	0.165	50	50
KLF1_+_12997970.23-P1P2_266	KLF1_+_12997970.23-P1P2	KLF1	GAGAGGAGGCTTGATGCCCA	-6	rU:dC	0.081	(0.064, 0.098)		0.139	0.165	30	50
KLF1_+_12997970.23-P1P2_270	KLF1_+_12997970.23-P1P2	KLF1	GAGAGGAGGCTTGAGACCCA	-5	rA:dC	0.196	(0.175, 0.217)		0.130	0.201	30	50
KLF1_+_12997970.23-P1P2_275	KLF1_+_12997970.23-P1P2	KLF1	GAGAGGAGGCTTGAGCCCCA	-5	rC:dC	0.054	(0.038, 0.069)		0.130	0.165	30	30
KLF1_+_12997970.23-P1P2_278	KLF1_+_12997970.23-P1P2	KLF1	GAGAGGAGGCTTGAGTCCCA	-5	rU:dC	0.058	(0.043, 0.073)		0.130	0.165	20	40
KLF1_+_12997970.23-P1P2_281	KLF1_+_12997970.23-P1P2	KLF1	GAGAGGAGGCTTGAGGACCA	-4	rA:dG	0.218	(0.197, 0.240)		0.147	0.164	30	40
KLF1_+_12997970.23-P1P2_284	KLF1_+_12997970.23-P1P2	KLF1	GAGAGGAGGCTTGAGGGCCA	-4	rG:dG	0.296	(0.275, 0.317)		0.147	0.212	20	30
KLF1_+_12997970.23-P1P2_289	KLF1_+_12997970.23-P1P2	KLF1	GAGAGGAGGCTTGAGGTCCA	-4	rU:dG	0.304	(0.283, 0.324)		0.147	0.192	30	40
KLF1_+_12997970.23-P1P2_293	KLF1_+_12997970.23-P1P2	KLF1	GAGAGGAGGCTTGAGGCACA	-3	rA:dG	0.080	(0.059, 0.101)		0.116	0.164	30	40
KLF1_+_12997970.23-P1P2_296	KLF1_+_12997970.23-P1P2	KLF1	GAGAGGAGGCTTGAGGCGCA	-3	rG:dG	0.146	(0.125, 0.166)		0.116	0.212	40	40
KLF1_+_12997970.23-P1P2_301	KLF1_+_12997970.23-P1P2	KLF1	GAGAGGAGGCTTGAGGCTCA	-3	rU:dG	0.152	(0.134, 0.170)		0.116	0.192	10	40
KLF1_+_12997970.23-P1P2_305	KLF1_+_12997970.23-P1P2	KLF1	GAGAGGAGGCTTGAGGCCAA	-2	rA:dG	0.066	(0.052, 0.079)		0.113	0.164	30	40
KLF1_+_12997970.23-P1P2_308	KLF1_+_12997970.23-P1P2	KLF1	GAGAGGAGGCTTGAGGCCGA	-2	rG:dG	0.124	(0.112, 0.137)		0.113	0.212	30	50
KLF1_+_12997970.23-P1P2_313	KLF1_+_12997970.23-P1P2	KLF1	GAGAGGAGGCTTGAGGCCTA	-2	rU:dG	0.141	(0.125, 0.157)		0.113	0.192	30	40
KLF1_+_12997970.23-P1P2_321	KLF1_+_12997970.23-P1P2	KLF1	GAGAGGAGGCTTGAGGCCCG	-1	rG:dT	0.380	(0.355, 0.404)		0.105	0.235	30	40
KLF1_+_12997970.23-P1P2_324	KLF1_+_12997970.23-P1P2	KLF1	GAGAGGAGGCTTGAGGCCCC	-1	rC:dT	0.138	(0.122, 0.154)		0.105	0.209	30	40
KLF1_+_12997970.23-P1P2_327	KLF1_+_12997970.23-P1P2	KLF1	GAGAGGAGGCTTGAGGCCCT	-1	rU:dT	0.161	(0.148, 0.173)		0.105	0.186	30	40
KLF1_+_12997993.23-P1P2	KLF1_+_12997993.23-P1P2	KLF1	GAGAGTTCACGAGGCAGCCG			1.000					40	40
KLF1_+_12997993.23-P1P2_105	KLF1_+_12997993.23-P1P2	KLF1	GGGAGTTCACGAGGCAGCCG	-19	rG:dT	0.932	(0.889, 0.976)		0.260	0.235	30	30
KLF1_+_12997993.23-P1P2_108	KLF1_+_12997993.23-P1P2	KLF1	GCGAGTTCACGAGGCAGCCG	-19	rC:dT	0.823	(0.774, 0.871)		0.260	0.209	40	40
KLF1_+_12997993.23-P1P2_111	KLF1_+_12997993.23-P1P2	KLF1	GTGAGTTCACGAGGCAGCCG	-19	rU:dT	0.748	(0.702, 0.794)		0.260	0.186	40	40
KLF1_+_12997993.23-P1P2_114	KLF1_+_12997993.23-P1P2	KLF1	GAAAGTTCACGAGGCAGCCG	-18	rA:dC	0.769	(0.722, 0.815)		0.218	0.201	30	30
KLF1_+_12997993.23-P1P2_119	KLF1_+_12997993.23-P1P2	KLF1	GACAGTTCACGAGGCAGCCG	-18	rC:dC	0.843	(0.795, 0.891)		0.218	0.165	30	40
KLF1_+_12997993.23-P1P2_122	KLF1_+_12997993.23-P1P2	KLF1	GATAGTTCACGAGGCAGCCG	-18	rU:dC	0.792	(0.747, 0.837)		0.218	0.165	40	40
KLF1_+_12997993.23-P1P2_129	KLF1_+_12997993.23-P1P2	KLF1	GAGGGTTCACGAGGCAGCCG	-17	rG:dT	0.995	(0.953, 1.037)		0.274	0.235	40	40
KLF1_+_12997993.23-P1P2_132	KLF1_+_12997993.23-P1P2	KLF1	GAGCGTTCACGAGGCAGCCG	-17	rC:dT	0.742	(0.704, 0.781)		0.274	0.209	40	40
KLF1_+_12997993.23-P1P2_135	KLF1_+_12997993.23-P1P2	KLF1	GAGTGTTCACGAGGCAGCCG	-17	rU:dT	0.647	(0.606, 0.689)		0.274	0.186	40	40
KLF1_+_12997993.23-P1P2_138	KLF1_+_12997993.23-P1P2	KLF1	GAGAATTCACGAGGCAGCCG	-16	rA:dC	0.413	(0.372, 0.453)		0.261	0.201	40	40
KLF1_+_12997993.23-P1P2_143	KLF1_+_12997993.23-P1P2	KLF1	GAGACTTCACGAGGCAGCCG	-16	rC:dC	0.432	(0.395, 0.469)		0.261	0.165	30	40
KLF1_+_12997993.23-P1P2_146	KLF1_+_12997993.23-P1P2	KLF1	GAGATTTCACGAGGCAGCCG	-16	rU:dC	0.349	(0.317, 0.381)		0.261	0.165	40	50
KLF1_+_12997993.23-P1P2_148	KLF1_+_12997993.23-P1P2	KLF1	GAGAGATCACGAGGCAGCCG	-15	rA:dA	0.405	(0.356, 0.455)		0.223	0.182	30	40
KLF1_+_12997993.23-P1P2_151	KLF1_+_12997993.23-P1P2	KLF1	GAGAGGTCACGAGGCAGCCG	-15	rG:dA	0.589	(0.542, 0.636)		0.223	0.200	40	40
KLF1_+_12997993.23-P1P2_154	KLF1_+_12997993.23-P1P2	KLF1	GAGAGCTCACGAGGCAGCCG	-15	rC:dA	0.546	(0.502, 0.591)		0.223	0.225	30	30
KLF1_+_12997993.23-P1P2_160	KLF1_+_12997993.23-P1P2	KLF1	GAGAGTACACGAGGCAGCCG	-14	rA:dA	0.402	(0.364, 0.440)		0.256	0.182	40	40
KLF1_+_12997993.23-P1P2_163	KLF1_+_12997993.23-P1P2	KLF1	GAGAGTGCACGAGGCAGCCG	-14	rG:dA	0.503	(0.461, 0.545)		0.256	0.200	30	40
KLF1_+_12997993.23-P1P2_166	KLF1_+_12997993.23-P1P2	KLF1	GAGAGTCCACGAGGCAGCCG	-14	rC:dA	0.432	(0.389, 0.474)		0.256	0.225	30	30
KLF1_+_12997993.23-P1P2_173	KLF1_+_12997993.23-P1P2	KLF1	GAGAGTTAACGAGGCAGCCG	-13	rA:dG	0.216	(0.178, 0.253)		0.259	0.164	40	40
KLF1_+_12997993.23-P1P2_176	KLF1_+_12997993.23-P1P2	KLF1	GAGAGTTGACGAGGCAGCCG	-13	rG:dG	0.381	(0.336, 0.426)		0.259	0.212	40	50
KLF1_+_12997993.23-P1P2_181	KLF1_+_12997993.23-P1P2	KLF1	GAGAGTTTACGAGGCAGCCG	-13	rU:dG	0.379	(0.341, 0.418)		0.259	0.192	40	50
KLF1_+_12997993.23-P1P2_189	KLF1_+_12997993.23-P1P2	KLF1	GAGAGTTCGCGAGGCAGCCG	-12	rG:dT	0.717	(0.680, 0.753)		0.259	0.235	30	40
KLF1_+_12997993.23-P1P2_192	KLF1_+_12997993.23-P1P2	KLF1	GAGAGTTCCCGAGGCAGCCG	-12	rC:dT	0.208	(0.171, 0.245)		0.259	0.209	30	40
KLF1_+_12997993.23-P1P2_195	KLF1_+_12997993.23-P1P2	KLF1	GAGAGTTCTCGAGGCAGCCG	-12	rU:dT	0.285	(0.246, 0.323)		0.259	0.186	40	50
KLF1_+_12997993.23-P1P2_197	KLF1_+_12997993.23-P1P2	KLF1	GAGAGTTCAAGAGGCAGCCG	-11	rA:dG	0.127	(0.099, 0.154)		0.242	0.164	30	40
KLF1_+_12997993.23-P1P2_200	KLF1_+_12997993.23-P1P2	KLF1	GAGAGTTCAGGAGGCAGCCG	-11	rG:dG	0.394	(0.363, 0.426)		0.242	0.212	30	40
KLF1_+_12997993.23-P1P2_205	KLF1_+_12997993.23-P1P2	KLF1	GAGAGTTCATGAGGCAGCCG	-11	rU:dG	0.329	(0.291, 0.367)		0.242	0.192	30	30
KLF1_+_12997993.23-P1P2_210	KLF1_+_12997993.23-P1P2	KLF1	GAGAGTTCACAAGGCAGCCG	-10	rA:dC	0.016	(0.001, 0.032)		0.204	0.201	40	40
KLF1_+_12997993.23-P1P2_215	KLF1_+_12997993.23-P1P2	KLF1	GAGAGTTCACCAGGCAGCCG	-10	rC:dC	-0.001	(-0.010, 0.009)		0.204	0.165	30	40
KLF1_+_12997993.23-P1P2_218	KLF1_+_12997993.23-P1P2	KLF1	GAGAGTTCACTAGGCAGCCG	-10	rU:dC	0.004	(-0.008, 0.017)		0.204	0.165	30	50
KLF1_+_12997993.23-P1P2_225	KLF1_+_12997993.23-P1P2	KLF1	GAGAGTTCACGGGGCAGCCG	-9	rG:dT	0.636	(0.605, 0.667)		0.191	0.235	30	30
KLF1_+_12997993.23-P1P2_228	KLF1_+_12997993.23-P1P2	KLF1	GAGAGTTCACGCGGCAGCCG	-9	rC:dT	0.061	(0.040, 0.082)		0.191	0.209	40	40
KLF1_+_12997993.23-P1P2_231	KLF1_+_12997993.23-P1P2	KLF1	GAGAGTTCACGTGGCAGCCG	-9	rU:dT	0.106	(0.082, 0.130)		0.191	0.186	30	30
KLF1_+_12997993.23-P1P2_234	KLF1_+_12997993.23-P1P2	KLF1	GAGAGTTCACGAAGCAGCCG	-8	rA:dC	-0.015	(-0.026, -0.004)		0.181	0.201	40	50
KLF1_+_12997993.23-P1P2_239	KLF1_+_12997993.23-P1P2	KLF1	GAGAGTTCACGACGCAGCCG	-8	rC:dC	-0.004	(-0.014, 0.005)		0.181	0.165	50	50
KLF1_+_12997993.23-P1P2_242	KLF1_+_12997993.23-P1P2	KLF1	GAGAGTTCACGATGCAGCCG	-8	rU:dC	-0.012	(-0.022, -0.002)		0.181	0.165	50	50
KLF1_+_12997993.23-P1P2_246	KLF1_+_12997993.23-P1P2	KLF1	GAGAGTTCACGAGACAGCCG	-7	rA:dC	0.018	(0.006, 0.031)		0.120	0.201	50	50
KLF1_+_12997993.23-P1P2_251	KLF1_+_12997993.23-P1P2	KLF1	GAGAGTTCACGAGCCAGCCG	-7	rC:dC	0.003	(-0.007, 0.012)		0.120	0.165	50	50
KLF1_+_12997993.23-P1P2_254	KLF1_+_12997993.23-P1P2	KLF1	GAGAGTTCACGAGTCAGCCG	-7	rU:dC	-0.012	(-0.023, -0.000)		0.120	0.165	50	60
KLF1_+_12997993.23-P1P2_257	KLF1_+_12997993.23-P1P2	KLF1	GAGAGTTCACGAGGAAGCCG	-6	rA:dG	0.007	(-0.006, 0.019)		0.139	0.164	30	50
KLF1_+_12997993.23-P1P2_260	KLF1_+_12997993.23-P1P2	KLF1	GAGAGTTCACGAGGGAGCCG	-6	rG:dG	0.042	(0.030, 0.053)		0.139	0.212	30	40
KLF1_+_12997993.23-P1P2_265	KLF1_+_12997993.23-P1P2	KLF1	GAGAGTTCACGAGGTAGCCG	-6	rU:dG	0.013	(0.001, 0.026)		0.139	0.192	40	60
KLF1_+_12997993.23-P1P2_273	KLF1_+_12997993.23-P1P2	KLF1	GAGAGTTCACGAGGCGGCCG	-5	rG:dT	0.247	(0.224, 0.270)		0.130	0.235	40	40
KLF1_+_12997993.23-P1P2_276	KLF1_+_12997993.23-P1P2	KLF1	GAGAGTTCACGAGGCCGCCG	-5	rC:dT	0.070	(0.056, 0.085)		0.130	0.209	50	50
KLF1_+_12997993.23-P1P2_279	KLF1_+_12997993.23-P1P2	KLF1	GAGAGTTCACGAGGCTGCCG	-5	rU:dT	0.036	(0.022, 0.050)		0.130	0.186	30	40
KLF1_+_12997993.23-P1P2_282	KLF1_+_12997993.23-P1P2	KLF1	GAGAGTTCACGAGGCAACCG	-4	rA:dC	0.015	(0.003, 0.027)		0.147	0.201	40	50
KLF1_+_12997993.23-P1P2_287	KLF1_+_12997993.23-P1P2	KLF1	GAGAGTTCACGAGGCACCCG	-4	rC:dC	0.007	(-0.005, 0.018)		0.147	0.165	40	40
KLF1_+_12997993.23-P1P2_290	KLF1_+_12997993.23-P1P2	KLF1	GAGAGTTCACGAGGCATCCG	-4	rU:dC	0.001	(-0.012, 0.013)		0.147	0.165	40	40
KLF1_+_12997993.23-P1P2_293	KLF1_+_12997993.23-P1P2	KLF1	GAGAGTTCACGAGGCAGACG	-3	rA:dG	0.017	(0.005, 0.028)		0.116	0.164	30	40
KLF1_+_12997993.23-P1P2_296	KLF1_+_12997993.23-P1P2	KLF1	GAGAGTTCACGAGGCAGGCG	-3	rG:dG	0.072	(0.057, 0.086)		0.116	0.212	30	50
KLF1_+_12997993.23-P1P2_301	KLF1_+_12997993.23-P1P2	KLF1	GAGAGTTCACGAGGCAGTCG	-3	rU:dG	0.049	(0.035, 0.063)		0.116	0.192	50	50
KLF1_+_12997993.23-P1P2_305	KLF1_+_12997993.23-P1P2	KLF1	GAGAGTTCACGAGGCAGCAG	-2	rA:dG	0.020	(0.009, 0.030)		0.113	0.164	20	30
KLF1_+_12997993.23-P1P2_308	KLF1_+_12997993.23-P1P2	KLF1	GAGAGTTCACGAGGCAGCGG	-2	rG:dG	0.067	(0.057, 0.077)		0.113	0.212	40	50
KLF1_+_12997993.23-P1P2_313	KLF1_+_12997993.23-P1P2	KLF1	GAGAGTTCACGAGGCAGCTG	-2	rU:dG	0.041	(0.029, 0.054)		0.113	0.192	30	40
KLF1_+_12997993.23-P1P2_318	KLF1_+_12997993.23-P1P2	KLF1	GAGAGTTCACGAGGCAGCCA	-1	rA:dC	0.028	(0.017, 0.039)		0.105	0.201	30	50
KLF1_+_12997993.23-P1P2_323	KLF1_+_12997993.23-P1P2	KLF1	GAGAGTTCACGAGGCAGCCC	-1	rC:dC	0.029	(0.019, 0.039)		0.105	0.165	30	40
KLF1_+_12997993.23-P1P2_326	KLF1_+_12997993.23-P1P2	KLF1	GAGAGTTCACGAGGCAGCCT	-1	rU:dC	0.025	(0.015, 0.035)		0.105	0.165	30	50
KLF1_-_12997928.23-P1P2	KLF1_-_12997928.23-P1P2	KLF1	GGCGGTCAGTGTGCTGATGG			1.000					30	40	KLF1_-_12997928.23-P1P2_00
KLF1_-_12997928.23-P1P2_102	KLF1_-_12997928.23-P1P2	KLF1	GACGGTCAGTGTGCTGATGG	-19	rA:dC	0.683	(0.650, 0.715)		0.260	0.201	30	50
KLF1_-_12997928.23-P1P2_107	KLF1_-_12997928.23-P1P2	KLF1	GCCGGTCAGTGTGCTGATGG	-19	rC:dC	0.654	(0.629, 0.679)		0.260	0.165	30	50
KLF1_-_12997928.23-P1P2_110	KLF1_-_12997928.23-P1P2	KLF1	GTCGGTCAGTGTGCTGATGG	-19	rU:dC	0.641	(0.613, 0.670)		0.260	0.165	30	50
KLF1_-_12997928.23-P1P2_113	KLF1_-_12997928.23-P1P2	KLF1	GGAGGTCAGTGTGCTGATGG	-18	rA:dG	0.719	(0.689, 0.749)	0.558	0.218	0.164	30	40	KLF1_-_12997928.23-P1P2_01
KLF1_-_12997928.23-P1P2_116	KLF1_-_12997928.23-P1P2	KLF1	GGGGGTCAGTGTGCTGATGG	-18	rG:dG	0.707	(0.678, 0.736)		0.218	0.212	20	30
KLF1_-_12997928.23-P1P2_121	KLF1_-_12997928.23-P1P2	KLF1	GGTGGTCAGTGTGCTGATGG	-18	rU:dG	0.680	(0.652, 0.709)		0.218	0.192	20	40
KLF1_-_12997928.23-P1P2_126	KLF1_-_12997928.23-P1P2	KLF1	GGCAGTCAGTGTGCTGATGG	-17	rA:dC	0.525	(0.492, 0.559)		0.274	0.201	30	30
KLF1_-_12997928.23-P1P2_131	KLF1_-_12997928.23-P1P2	KLF1	GGCCGTCAGTGTGCTGATGG	-17	rC:dC	0.543	(0.512, 0.574)		0.274	0.165	30	30
KLF1_-_12997928.23-P1P2_134	KLF1_-_12997928.23-P1P2	KLF1	GGCTGTCAGTGTGCTGATGG	-17	rU:dC	0.496	(0.464, 0.527)		0.274	0.165	30	40
KLF1_-_12997928.23-P1P2_138	KLF1_-_12997928.23-P1P2	KLF1	GGCGATCAGTGTGCTGATGG	-16	rA:dC	0.536	(0.498, 0.574)		0.261	0.201	30	40
KLF1_-_12997928.23-P1P2_143	KLF1_-_12997928.23-P1P2	KLF1	GGCGCTCAGTGTGCTGATGG	-16	rC:dC	0.521	(0.484, 0.558)	0.603	0.261	0.165	20	30	KLF1_-_12997928.23-P1P2_02
KLF1_-_12997928.23-P1P2_146	KLF1_-_12997928.23-P1P2	KLF1	GGCGTTCAGTGTGCTGATGG	-16	rU:dC	0.470	(0.437, 0.503)		0.261	0.165	30	40
KLF1_-_12997928.23-P1P2_148	KLF1_-_12997928.23-P1P2	KLF1	GGCGGACAGTGTGCTGATGG	-15	rA:dA	0.646	(0.612, 0.679)		0.223	0.182	30	50
KLF1_-_12997928.23-P1P2_151	KLF1_-_12997928.23-P1P2	KLF1	GGCGGGCAGTGTGCTGATGG	-15	rG:dA	0.748	(0.718, 0.777)		0.223	0.200	30	50
KLF1_-_12997928.23-P1P2_154	KLF1_-_12997928.23-P1P2	KLF1	GGCGGCCAGTGTGCTGATGG	-15	rC:dA	0.690	(0.653, 0.726)		0.223	0.225	20	40
KLF1_-_12997928.23-P1P2_161	KLF1_-_12997928.23-P1P2	KLF1	GGCGGTAAGTGTGCTGATGG	-14	rA:dG	0.577	(0.540, 0.614)		0.256	0.164	30	30
KLF1_-_12997928.23-P1P2_164	KLF1_-_12997928.23-P1P2	KLF1	GGCGGTGAGTGTGCTGATGG	-14	rG:dG	0.676	(0.635, 0.717)		0.256	0.212	20	40
KLF1_-_12997928.23-P1P2_169	KLF1_-_12997928.23-P1P2	KLF1	GGCGGTTAGTGTGCTGATGG	-14	rU:dG	0.714	(0.678, 0.750)		0.256	0.192	30	40
KLF1_-_12997928.23-P1P2_177	KLF1_-_12997928.23-P1P2	KLF1	GGCGGTCGGTGTGCTGATGG	-13	rG:dT	0.893	(0.867, 0.919)		0.259	0.235	30	50
KLF1_-_12997928.23-P1P2_180	KLF1_-_12997928.23-P1P2	KLF1	GGCGGTCCGTGTGCTGATGG	-13	rC:dT	0.604	(0.562, 0.645)	1.219	0.259	0.209	30	50	KLF1_-_12997928.23-P1P2_03
KLF1_-_12997928.23-P1P2_183	KLF1_-_12997928.23-P1P2	KLF1	GGCGGTCTGTGTGCTGATGG	-13	rU:dT	0.683	(0.650, 0.717)		0.259	0.186	20	50
KLF1_-_12997928.23-P1P2_186	KLF1_-_12997928.23-P1P2	KLF1	GGCGGTCAATGTGCTGATGG	-12	rA:dC	0.389	(0.354, 0.423)		0.259	0.201	30	60
KLF1_-_12997928.23-P1P2_191	KLF1_-_12997928.23-P1P2	KLF1	GGCGGTCACTGTGCTGATGG	-12	rC:dC	0.265	(0.230, 0.299)		0.259	0.165	20	50
KLF1_-_12997928.23-P1P2_194	KLF1_-_12997928.23-P1P2	KLF1	GGCGGTCATTGTGCTGATGG	-12	rU:dC	0.318	(0.281, 0.355)	-0.082	0.259	0.165	30	40	KLF1_-_12997928.23-P1P2_08
KLF1_-_12997928.23-P1P2_196	KLF1_-_12997928.23-P1P2	KLF1	GGCGGTCAGAGTGCTGATGG	-11	rA:dA	0.479	(0.450, 0.509)	0.872	0.242	0.182	30	40	KLF1_-_12997928.23-P1P2_04
KLF1_-_12997928.23-P1P2_199	KLF1_-_12997928.23-P1P2	KLF1	GGCGGTCAGGGTGCTGATGG	-11	rG:dA	0.616	(0.589, 0.643)	0.607	0.242	0.200	20	40	KLF1_-_12997928.23-P1P2_05
KLF1_-_12997928.23-P1P2_202	KLF1_-_12997928.23-P1P2	KLF1	GGCGGTCAGCGTGCTGATGG	-11	rC:dA	0.436	(0.403, 0.468)		0.242	0.225	30	50
KLF1_-_12997928.23-P1P2_210	KLF1_-_12997928.23-P1P2	KLF1	GGCGGTCAGTATGCTGATGG	-10	rA:dC	0.161	(0.138, 0.184)		0.204	0.201	30	50
KLF1_-_12997928.23-P1P2_215	KLF1_-_12997928.23-P1P2	KLF1	GGCGGTCAGTCTGCTGATGG	-10	rC:dC	0.073	(0.061, 0.085)		0.204	0.165	30	40
KLF1_-_12997928.23-P1P2_218	KLF1_-_12997928.23-P1P2	KLF1	GGCGGTCAGTTTGCTGATGG	-10	rU:dC	0.080	(0.065, 0.095)		0.204	0.165	20	40
KLF1_-_12997928.23-P1P2_220	KLF1_-_12997928.23-P1P2	KLF1	GGCGGTCAGTGAGCTGATGG	-9	rA:dA	0.179	(0.149, 0.208)		0.191	0.182	20	50
KLF1_-_12997928.23-P1P2_223	KLF1_-_12997928.23-P1P2	KLF1	GGCGGTCAGTGGGCTGATGG	-9	rG:dA	0.383	(0.349, 0.417)	0.564	0.191	0.200	30	40	KLF1_-_12997928.23-P1P2_07
KLF1_-_12997928.23-P1P2_226	KLF1_-_12997928.23-P1P2	KLF1	GGCGGTCAGTGCGCTGATGG	-9	rC:dA	0.328	(0.293, 0.363)	0.092	0.191	0.225	30	50	KLF1_-_12997928.23-P1P2_06
KLF1_-_12997928.23-P1P2_234	KLF1_-_12997928.23-P1P2	KLF1	GGCGGTCAGTGTACTGATGG	-8	rA:dC	0.110	(0.092, 0.127)		0.181	0.201	40	60
KLF1_-_12997928.23-P1P2_239	KLF1_-_12997928.23-P1P2	KLF1	GGCGGTCAGTGTCCTGATGG	-8	rC:dC	0.072	(0.058, 0.085)		0.181	0.165	30	50
KLF1_-_12997928.23-P1P2_242	KLF1_-_12997928.23-P1P2	KLF1	GGCGGTCAGTGTTCTGATGG	-8	rU:dC	0.049	(0.037, 0.061)		0.181	0.165	30	50
KLF1_-_12997928.23-P1P2_245	KLF1_-_12997928.23-P1P2	KLF1	GGCGGTCAGTGTGATGATGG	-7	rA:dG	0.057	(0.042, 0.072)		0.120	0.164	20	40
KLF1_-_12997928.23-P1P2_248	KLF1_-_12997928.23-P1P2	KLF1	GGCGGTCAGTGTGGTGATGG	-7	rG:dG	0.104	(0.090, 0.118)		0.120	0.212	20	40
KLF1_-_12997928.23-P1P2_253	KLF1_-_12997928.23-P1P2	KLF1	GGCGGTCAGTGTGTTGATGG	-7	rU:dG	0.098	(0.078, 0.117)	-0.229	0.120	0.192	30	50	KLF1_-_12997928.23-P1P2_13
KLF1_-_12997928.23-P1P2_256	KLF1_-_12997928.23-P1P2	KLF1	GGCGGTCAGTGTGCAGATGG	-6	rA:dA	0.131	(0.115, 0.148)		0.139	0.182	30	40
KLF1_-_12997928.23-P1P2_259	KLF1_-_12997928.23-P1P2	KLF1	GGCGGTCAGTGTGCGGATGG	-6	rG:dA	0.117	(0.100, 0.134)	-0.081	0.139	0.200	30	30	KLF1_-_12997928.23-P1P2_09
KLF1_-_12997928.23-P1P2_262	KLF1_-_12997928.23-P1P2	KLF1	GGCGGTCAGTGTGCCGATGG	-6	rC:dA	0.186	(0.167, 0.204)		0.139	0.225	30	50
KLF1_-_12997928.23-P1P2_270	KLF1_-_12997928.23-P1P2	KLF1	GGCGGTCAGTGTGCTAATGG	-5	rA:dC	0.078	(0.066, 0.090)		0.130	0.201	30	50
KLF1_-_12997928.23-P1P2_275	KLF1_-_12997928.23-P1P2	KLF1	GGCGGTCAGTGTGCTCATGG	-5	rC:dC	0.034	(0.023, 0.044)		0.130	0.165	30	40
KLF1_-_12997928.23-P1P2_278	KLF1_-_12997928.23-P1P2	KLF1	GGCGGTCAGTGTGCTTATGG	-5	rU:dC	0.033	(0.024, 0.043)	0.133	0.130	0.165	40	60	KLF1_-_12997928.23-P1P2_12
KLF1_-_12997928.23-P1P2_285	KLF1_-_12997928.23-P1P2	KLF1	GGCGGTCAGTGTGCTGGTGG	-4	rG:dT	0.439	(0.418, 0.459)		0.147	0.235	30	30
KLF1_-_12997928.23-P1P2_288	KLF1_-_12997928.23-P1P2	KLF1	GGCGGTCAGTGTGCTGCTGG	-4	rC:dT	0.090	(0.077, 0.103)	-0.051	0.147	0.209	30	40	KLF1_-_12997928.23-P1P2_11
KLF1_-_12997928.23-P1P2_291	KLF1_-_12997928.23-P1P2	KLF1	GGCGGTCAGTGTGCTGTTGG	-4	rU:dT	0.114	(0.098, 0.131)		0.147	0.186	30	50
KLF1_-_12997928.23-P1P2_292	KLF1_-_12997928.23-P1P2	KLF1	GGCGGTCAGTGTGCTGAAGG	-3	rA:dA	0.121	(0.102, 0.140)		0.116	0.182	30	40
KLF1_-_12997928.23-P1P2_295	KLF1_-_12997928.23-P1P2	KLF1	GGCGGTCAGTGTGCTGAGGG	-3	rG:dA	0.237	(0.216, 0.258)		0.116	0.200	30	40
KLF1_-_12997928.23-P1P2_298	KLF1_-_12997928.23-P1P2	KLF1	GGCGGTCAGTGTGCTGACGG	-3	rC:dA	0.134	(0.116, 0.153)		0.116	0.225	30	50
KLF1_-_12997928.23-P1P2_306	KLF1_-_12997928.23-P1P2	KLF1	GGCGGTCAGTGTGCTGATAG	-2	rA:dC	0.038	(0.027, 0.050)		0.113	0.201	40	40
KLF1_-_12997928.23-P1P2_311	KLF1_-_12997928.23-P1P2	KLF1	GGCGGTCAGTGTGCTGATCG	-2	rC:dC	0.014	(0.002, 0.025)		0.113	0.165	40	40
KLF1_-_12997928.23-P1P2_314	KLF1_-_12997928.23-P1P2	KLF1	GGCGGTCAGTGTGCTGATTG	-2	rU:dC	0.015	(0.004, 0.026)		0.113	0.165	30	30
KLF1_-_12997928.23-P1P2_318	KLF1_-_12997928.23-P1P2	KLF1	GGCGGTCAGTGTGCTGATGA	-1	rA:dC	0.048	(0.036, 0.061)		0.105	0.201	30	40
KLF1_-_12997928.23-P1P2_323	KLF1_-_12997928.23-P1P2	KLF1	GGCGGTCAGTGTGCTGATGC	-1	rC:dC	0.020	(0.009, 0.031)		0.105	0.165	30	30
KLF1_-_12997928.23-P1P2_326	KLF1_-_12997928.23-P1P2	KLF1	GGCGGTCAGTGTGCTGATGT	-1	rU:dC	0.025	(0.016, 0.035)	-0.275	0.105	0.165	30	50	KLF1_-_12997928.23-P1P2_10
KLF1_-_12998039.23-P1P2	KLF1_-_12998039.23-P1P2	KLF1	GGCTGTGATAGCCCCTTCGA			1.000					40	70
KLF1_-_12998039.23-P1P2_102	KLF1_-_12998039.23-P1P2	KLF1	GACTGTGATAGCCCCTTCGA	-19	rA:dC	0.768	(0.745, 0.791)		0.260	0.201	40	80
KLF1_-_12998039.23-P1P2_107	KLF1_-_12998039.23-P1P2	KLF1	GCCTGTGATAGCCCCTTCGA	-19	rC:dC	0.747	(0.728, 0.766)		0.260	0.165	30	70
KLF1_-_12998039.23-P1P2_110	KLF1_-_12998039.23-P1P2	KLF1	GTCTGTGATAGCCCCTTCGA	-19	rU:dC	0.725	(0.707, 0.743)		0.260	0.165	40	70
KLF1_-_12998039.23-P1P2_113	KLF1_-_12998039.23-P1P2	KLF1	GGATGTGATAGCCCCTTCGA	-18	rA:dG	0.816	(0.793, 0.838)		0.218	0.164	40	60
KLF1_-_12998039.23-P1P2_116	KLF1_-_12998039.23-P1P2	KLF1	GGGTGTGATAGCCCCTTCGA	-18	rG:dG	0.810	(0.788, 0.831)		0.218	0.212	30	60
KLF1_-_12998039.23-P1P2_121	KLF1_-_12998039.23-P1P2	KLF1	GGTTGTGATAGCCCCTTCGA	-18	rU:dG	0.776	(0.751, 0.800)		0.218	0.192	40	60
KLF1_-_12998039.23-P1P2_124	KLF1_-_12998039.23-P1P2	KLF1	GGCAGTGATAGCCCCTTCGA	-17	rA:dA	0.801	(0.774, 0.827)		0.274	0.182	40	70
KLF1_-_12998039.23-P1P2_127	KLF1_-_12998039.23-P1P2	KLF1	GGCGGTGATAGCCCCTTCGA	-17	rG:dA	0.828	(0.803, 0.853)		0.274	0.200	30	60
KLF1_-_12998039.23-P1P2_130	KLF1_-_12998039.23-P1P2	KLF1	GGCCGTGATAGCCCCTTCGA	-17	rC:dA	0.822	(0.802, 0.843)		0.274	0.225	40	70
KLF1_-_12998039.23-P1P2_138	KLF1_-_12998039.23-P1P2	KLF1	GGCTATGATAGCCCCTTCGA	-16	rA:dC	0.728	(0.694, 0.762)		0.261	0.201	50	70
KLF1_-_12998039.23-P1P2_143	KLF1_-_12998039.23-P1P2	KLF1	GGCTCTGATAGCCCCTTCGA	-16	rC:dC	0.745	(0.711, 0.778)		0.261	0.165	40	60
KLF1_-_12998039.23-P1P2_146	KLF1_-_12998039.23-P1P2	KLF1	GGCTTTGATAGCCCCTTCGA	-16	rU:dC	0.659	(0.622, 0.695)		0.261	0.165	50	70
KLF1_-_12998039.23-P1P2_148	KLF1_-_12998039.23-P1P2	KLF1	GGCTGAGATAGCCCCTTCGA	-15	rA:dA	0.813	(0.783, 0.844)		0.223	0.182	40	70
KLF1_-_12998039.23-P1P2_151	KLF1_-_12998039.23-P1P2	KLF1	GGCTGGGATAGCCCCTTCGA	-15	rG:dA	0.865	(0.833, 0.896)		0.223	0.200	50	60
KLF1_-_12998039.23-P1P2_154	KLF1_-_12998039.23-P1P2	KLF1	GGCTGCGATAGCCCCTTCGA	-15	rC:dA	0.835	(0.807, 0.863)		0.223	0.225	40	60
KLF1_-_12998039.23-P1P2_162	KLF1_-_12998039.23-P1P2	KLF1	GGCTGTAATAGCCCCTTCGA	-14	rA:dC	0.685	(0.645, 0.725)		0.256	0.201	50	70
KLF1_-_12998039.23-P1P2_167	KLF1_-_12998039.23-P1P2	KLF1	GGCTGTCATAGCCCCTTCGA	-14	rC:dC	0.663	(0.621, 0.706)		0.256	0.165	40	60
KLF1_-_12998039.23-P1P2_170	KLF1_-_12998039.23-P1P2	KLF1	GGCTGTTATAGCCCCTTCGA	-14	rU:dC	0.674	(0.628, 0.720)		0.256	0.165	50	60
KLF1_-_12998039.23-P1P2_177	KLF1_-_12998039.23-P1P2	KLF1	GGCTGTGGTAGCCCCTTCGA	-13	rG:dT	0.908	(0.886, 0.929)		0.259	0.235	30	60
KLF1_-_12998039.23-P1P2_180	KLF1_-_12998039.23-P1P2	KLF1	GGCTGTGCTAGCCCCTTCGA	-13	rC:dT	0.797	(0.764, 0.830)		0.259	0.209	40	60
KLF1_-_12998039.23-P1P2_183	KLF1_-_12998039.23-P1P2	KLF1	GGCTGTGTTAGCCCCTTCGA	-13	rU:dT	0.808	(0.779, 0.838)		0.259	0.186	40	70
KLF1_-_12998039.23-P1P2_184	KLF1_-_12998039.23-P1P2	KLF1	GGCTGTGAAAGCCCCTTCGA	-12	rA:dA	0.691	(0.652, 0.730)		0.259	0.182	50	70
KLF1_-_12998039.23-P1P2_187	KLF1_-_12998039.23-P1P2	KLF1	GGCTGTGAGAGCCCCTTCGA	-12	rG:dA	0.824	(0.801, 0.847)		0.259	0.200	50	60
KLF1_-_12998039.23-P1P2_190	KLF1_-_12998039.23-P1P2	KLF1	GGCTGTGACAGCCCCTTCGA	-12	rC:dA	0.741	(0.708, 0.774)		0.259	0.225	40	50
KLF1_-_12998039.23-P1P2_201	KLF1_-_12998039.23-P1P2	KLF1	GGCTGTGATGGCCCCTTCGA	-11	rG:dT	0.802	(0.779, 0.824)		0.242	0.235	40	60
KLF1_-_12998039.23-P1P2_204	KLF1_-_12998039.23-P1P2	KLF1	GGCTGTGATCGCCCCTTCGA	-11	rC:dT	0.527	(0.482, 0.572)		0.242	0.209	40	50
KLF1_-_12998039.23-P1P2_207	KLF1_-_12998039.23-P1P2	KLF1	GGCTGTGATTGCCCCTTCGA	-11	rU:dT	0.542	(0.496, 0.588)		0.242	0.186	30	60
KLF1_-_12998039.23-P1P2_210	KLF1_-_12998039.23-P1P2	KLF1	GGCTGTGATAACCCCTTCGA	-10	rA:dC	0.305	(0.276, 0.333)		0.204	0.201	40	60
KLF1_-_12998039.23-P1P2_215	KLF1_-_12998039.23-P1P2	KLF1	GGCTGTGATACCCCCTTCGA	-10	rC:dC	0.167	(0.149, 0.186)		0.204	0.165	50	50
KLF1_-_12998039.23-P1P2_218	KLF1_-_12998039.23-P1P2	KLF1	GGCTGTGATATCCCCTTCGA	-10	rU:dC	0.167	(0.148, 0.186)		0.204	0.165	30	60
KLF1_-_12998039.23-P1P2_221	KLF1_-_12998039.23-P1P2	KLF1	GGCTGTGATAGACCCTTCGA	-9	rA:dG	0.266	(0.231, 0.301)		0.191	0.164	40	60
KLF1_-_12998039.23-P1P2_224	KLF1_-_12998039.23-P1P2	KLF1	GGCTGTGATAGGCCCTTCGA	-9	rG:dG	0.556	(0.522, 0.590)		0.191	0.212	50	60
KLF1_-_12998039.23-P1P2_229	KLF1_-_12998039.23-P1P2	KLF1	GGCTGTGATAGTCCCTTCGA	-9	rU:dG	0.700	(0.665, 0.735)		0.191	0.192	50	50
KLF1_-_12998039.23-P1P2_233	KLF1_-_12998039.23-P1P2	KLF1	GGCTGTGATAGCACCTTCGA	-8	rA:dG	0.059	(0.041, 0.077)		0.181	0.164	40	50
KLF1_-_12998039.23-P1P2_236	KLF1_-_12998039.23-P1P2	KLF1	GGCTGTGATAGCGCCTTCGA	-8	rG:dG	0.177	(0.144, 0.210)		0.181	0.212	50	70
KLF1_-_12998039.23-P1P2_241	KLF1_-_12998039.23-P1P2	KLF1	GGCTGTGATAGCTCCTTCGA	-8	rU:dG	0.376	(0.334, 0.418)		0.181	0.192	30	50
KLF1_-_12998039.23-P1P2_245	KLF1_-_12998039.23-P1P2	KLF1	GGCTGTGATAGCCACTTCGA	-7	rA:dG	0.027	(0.013, 0.041)		0.120	0.164	50	50
KLF1_-_12998039.23-P1P2_248	KLF1_-_12998039.23-P1P2	KLF1	GGCTGTGATAGCCGCTTCGA	-7	rG:dG	0.052	(0.039, 0.064)		0.120	0.212	60	60
KLF1_-_12998039.23-P1P2_253	KLF1_-_12998039.23-P1P2	KLF1	GGCTGTGATAGCCTCTTCGA	-7	rU:dG	0.111	(0.090, 0.132)		0.120	0.192	50	70
KLF1_-_12998039.23-P1P2_257	KLF1_-_12998039.23-P1P2	KLF1	GGCTGTGATAGCCCATTCGA	-6	rA:dG	0.036	(0.023, 0.050)		0.139	0.164	40	60
KLF1_-_12998039.23-P1P2_260	KLF1_-_12998039.23-P1P2	KLF1	GGCTGTGATAGCCCGTTCGA	-6	rG:dG	0.028	(0.016, 0.040)		0.139	0.212	60	80
KLF1_-_12998039.23-P1P2_265	KLF1_-_12998039.23-P1P2	KLF1	GGCTGTGATAGCCCTTTCGA	-6	rU:dG	0.085	(0.068, 0.103)		0.139	0.192	50	70
KLF1_-_12998039.23-P1P2_268	KLF1_-_12998039.23-P1P2	KLF1	GGCTGTGATAGCCCCATCGA	-5	rA:dA	0.202	(0.173, 0.232)		0.130	0.182	60	60
KLF1_-_12998039.23-P1P2_271	KLF1_-_12998039.23-P1P2	KLF1	GGCTGTGATAGCCCCGTCGA	-5	rG:dA	0.180	(0.151, 0.209)		0.130	0.200	60	60
KLF1_-_12998039.23-P1P2_274	KLF1_-_12998039.23-P1P2	KLF1	GGCTGTGATAGCCCCCTCGA	-5	rC:dA	0.266	(0.232, 0.299)		0.130	0.225	50	60
KLF1_-_12998039.23-P1P2_280	KLF1_-_12998039.23-P1P2	KLF1	GGCTGTGATAGCCCCTACGA	-4	rA:dA	0.232	(0.199, 0.265)		0.147	0.182	40	50
KLF1_-_12998039.23-P1P2_283	KLF1_-_12998039.23-P1P2	KLF1	GGCTGTGATAGCCCCTGCGA	-4	rG:dA	0.283	(0.245, 0.321)		0.147	0.200	40	40
KLF1_-_12998039.23-P1P2_286	KLF1_-_12998039.23-P1P2	KLF1	GGCTGTGATAGCCCCTCCGA	-4	rC:dA	0.277	(0.241, 0.314)		0.147	0.225	40	60
KLF1_-_12998039.23-P1P2_293	KLF1_-_12998039.23-P1P2	KLF1	GGCTGTGATAGCCCCTTAGA	-3	rA:dG	0.111	(0.092, 0.131)		0.116	0.164	40	60
KLF1_-_12998039.23-P1P2_296	KLF1_-_12998039.23-P1P2	KLF1	GGCTGTGATAGCCCCTTGGA	-3	rG:dG	0.212	(0.191, 0.234)		0.116	0.212	30	50
KLF1_-_12998039.23-P1P2_301	KLF1_-_12998039.23-P1P2	KLF1	GGCTGTGATAGCCCCTTTGA	-3	rU:dG	0.185	(0.163, 0.207)		0.116	0.192	30	50
KLF1_-_12998039.23-P1P2_306	KLF1_-_12998039.23-P1P2	KLF1	GGCTGTGATAGCCCCTTCAA	-2	rA:dC	0.135	(0.116, 0.154)		0.113	0.201	30	50
KLF1_-_12998039.23-P1P2_311	KLF1_-_12998039.23-P1P2	KLF1	GGCTGTGATAGCCCCTTCCA	-2	rC:dC	0.082	(0.068, 0.096)		0.113	0.165	30	40
KLF1_-_12998039.23-P1P2_314	KLF1_-_12998039.23-P1P2	KLF1	GGCTGTGATAGCCCCTTCTA	-2	rU:dC	0.079	(0.067, 0.092)		0.113	0.165	30	40
KLF1_-_12998039.23-P1P2_321	KLF1_-_12998039.23-P1P2	KLF1	GGCTGTGATAGCCCCTTCGG	-1	rG:dT	0.415	(0.389, 0.441)		0.105	0.235	50	50
KLF1_-_12998039.23-P1P2_324	KLF1_-_12998039.23-P1P2	KLF1	GGCTGTGATAGCCCCTTCGC	-1	rC:dT	0.121	(0.101, 0.141)		0.105	0.209	30	50
KLF1_-_12998039.23-P1P2_327	KLF1_-_12998039.23-P1P2	KLF1	GGCTGTGATAGCCCCTTCGT	-1	rU:dT	0.164	(0.136, 0.192)		0.105	0.186	40	60
KLF2_+_16435633.23-P1P2	KLF2_+_16435633.23-P1P2	KLF2	GCGGGCGGGGACGGCTCTGT			1.000					30	40
KLF2_+_16435633.23-P1P2_101	KLF2_+_16435633.23-P1P2	KLF2	GAGGGCGGGGACGGCTCTGT	-19	rA:dG	0.825	(0.792, 0.858)		0.260	0.164	40	50
KLF2_+_16435633.23-P1P2_104	KLF2_+_16435633.23-P1P2	KLF2	GGGGGCGGGGACGGCTCTGT	-19	rG:dG	0.799	(0.767, 0.831)		0.260	0.212	30	40
KLF2_+_16435633.23-P1P2_109	KLF2_+_16435633.23-P1P2	KLF2	GTGGGCGGGGACGGCTCTGT	-19	rU:dG	0.784	(0.748, 0.819)		0.260	0.192	40	40
KLF2_+_16435633.23-P1P2_114	KLF2_+_16435633.23-P1P2	KLF2	GCAGGCGGGGACGGCTCTGT	-18	rA:dC	0.779	(0.749, 0.809)		0.218	0.201	20	40
KLF2_+_16435633.23-P1P2_119	KLF2_+_16435633.23-P1P2	KLF2	GCCGGCGGGGACGGCTCTGT	-18	rC:dC	0.840	(0.812, 0.868)		0.218	0.165	30	40
KLF2_+_16435633.23-P1P2_122	KLF2_+_16435633.23-P1P2	KLF2	GCTGGCGGGGACGGCTCTGT	-18	rU:dC	0.793	(0.764, 0.822)		0.218	0.165	30	30
KLF2_+_16435633.23-P1P2_126	KLF2_+_16435633.23-P1P2	KLF2	GCGAGCGGGGACGGCTCTGT	-17	rA:dC	0.799	(0.769, 0.829)		0.274	0.201	40	50
KLF2_+_16435633.23-P1P2_131	KLF2_+_16435633.23-P1P2	KLF2	GCGCGCGGGGACGGCTCTGT	-17	rC:dC	0.831	(0.803, 0.860)		0.274	0.165	40	40
KLF2_+_16435633.23-P1P2_134	KLF2_+_16435633.23-P1P2	KLF2	GCGTGCGGGGACGGCTCTGT	-17	rU:dC	0.804	(0.775, 0.833)		0.274	0.165	40	50
KLF2_+_16435633.23-P1P2_138	KLF2_+_16435633.23-P1P2	KLF2	GCGGACGGGGACGGCTCTGT	-16	rA:dC	0.782	(0.749, 0.815)		0.261	0.201	30	40
KLF2_+_16435633.23-P1P2_143	KLF2_+_16435633.23-P1P2	KLF2	GCGGCCGGGGACGGCTCTGT	-16	rC:dC	0.818	(0.791, 0.846)		0.261	0.165	30	30
KLF2_+_16435633.23-P1P2_146	KLF2_+_16435633.23-P1P2	KLF2	GCGGTCGGGGACGGCTCTGT	-16	rU:dC	0.788	(0.757, 0.819)		0.261	0.165	20	40
KLF2_+_16435633.23-P1P2_149	KLF2_+_16435633.23-P1P2	KLF2	GCGGGAGGGGACGGCTCTGT	-15	rA:dG	0.790	(0.756, 0.824)		0.223	0.164	40	40
KLF2_+_16435633.23-P1P2_152	KLF2_+_16435633.23-P1P2	KLF2	GCGGGGGGGGACGGCTCTGT	-15	rG:dG	0.813	(0.780, 0.845)		0.223	0.212	30	30
KLF2_+_16435633.23-P1P2_157	KLF2_+_16435633.23-P1P2	KLF2	GCGGGTGGGGACGGCTCTGT	-15	rU:dG	0.883	(0.851, 0.914)		0.223	0.192	40	40
KLF2_+_16435633.23-P1P2_162	KLF2_+_16435633.23-P1P2	KLF2	GCGGGCAGGGACGGCTCTGT	-14	rA:dC	0.788	(0.758, 0.818)		0.256	0.201	20	40
KLF2_+_16435633.23-P1P2_167	KLF2_+_16435633.23-P1P2	KLF2	GCGGGCCGGGACGGCTCTGT	-14	rC:dC	0.838	(0.811, 0.864)		0.256	0.165	30	30
KLF2_+_16435633.23-P1P2_170	KLF2_+_16435633.23-P1P2	KLF2	GCGGGCTGGGACGGCTCTGT	-14	rU:dC	0.847	(0.816, 0.878)		0.256	0.165	30	40
KLF2_+_16435633.23-P1P2_174	KLF2_+_16435633.23-P1P2	KLF2	GCGGGCGAGGACGGCTCTGT	-13	rA:dC	0.762	(0.727, 0.796)		0.259	0.201	30	40
KLF2_+_16435633.23-P1P2_179	KLF2_+_16435633.23-P1P2	KLF2	GCGGGCGCGGACGGCTCTGT	-13	rC:dC	0.732	(0.695, 0.769)		0.259	0.165	30	40
KLF2_+_16435633.23-P1P2_182	KLF2_+_16435633.23-P1P2	KLF2	GCGGGCGTGGACGGCTCTGT	-13	rU:dC	0.780	(0.747, 0.814)		0.259	0.165	40	50
KLF2_+_16435633.23-P1P2_186	KLF2_+_16435633.23-P1P2	KLF2	GCGGGCGGAGACGGCTCTGT	-12	rA:dC	0.692	(0.666, 0.718)		0.259	0.201	40	60
KLF2_+_16435633.23-P1P2_191	KLF2_+_16435633.23-P1P2	KLF2	GCGGGCGGCGACGGCTCTGT	-12	rC:dC	0.536	(0.505, 0.567)		0.259	0.165	40	50
KLF2_+_16435633.23-P1P2_194	KLF2_+_16435633.23-P1P2	KLF2	GCGGGCGGTGACGGCTCTGT	-12	rU:dC	0.642	(0.610, 0.675)		0.259	0.165	40	50
KLF2_+_16435633.23-P1P2_198	KLF2_+_16435633.23-P1P2	KLF2	GCGGGCGGGAACGGCTCTGT	-11	rA:dC	0.531	(0.503, 0.558)		0.242	0.201	40	50
KLF2_+_16435633.23-P1P2_203	KLF2_+_16435633.23-P1P2	KLF2	GCGGGCGGGCACGGCTCTGT	-11	rC:dC	0.298	(0.268, 0.327)		0.242	0.165	30	30
KLF2_+_16435633.23-P1P2_206	KLF2_+_16435633.23-P1P2	KLF2	GCGGGCGGGTACGGCTCTGT	-11	rU:dC	0.394	(0.362, 0.426)		0.242	0.165	40	50
KLF2_+_16435633.23-P1P2_213	KLF2_+_16435633.23-P1P2	KLF2	GCGGGCGGGGGCGGCTCTGT	-10	rG:dT	0.703	(0.676, 0.730)		0.204	0.235	30	40
KLF2_+_16435633.23-P1P2_216	KLF2_+_16435633.23-P1P2	KLF2	GCGGGCGGGGCCGGCTCTGT	-10	rC:dT	0.539	(0.516, 0.563)		0.204	0.209	20	30
KLF2_+_16435633.23-P1P2_219	KLF2_+_16435633.23-P1P2	KLF2	GCGGGCGGGGTCGGCTCTGT	-10	rU:dT	0.569	(0.540, 0.599)		0.204	0.186	40	40
KLF2_+_16435633.23-P1P2_221	KLF2_+_16435633.23-P1P2	KLF2	GCGGGCGGGGAAGGCTCTGT	-9	rA:dG	0.308	(0.285, 0.332)		0.191	0.164	20	40
KLF2_+_16435633.23-P1P2_224	KLF2_+_16435633.23-P1P2	KLF2	GCGGGCGGGGAGGGCTCTGT	-9	rG:dG	0.524	(0.505, 0.542)		0.191	0.212	30	40
KLF2_+_16435633.23-P1P2_229	KLF2_+_16435633.23-P1P2	KLF2	GCGGGCGGGGATGGCTCTGT	-9	rU:dG	0.639	(0.615, 0.664)		0.191	0.192	30	40
KLF2_+_16435633.23-P1P2_234	KLF2_+_16435633.23-P1P2	KLF2	GCGGGCGGGGACAGCTCTGT	-8	rA:dC	0.214	(0.192, 0.237)		0.181	0.201	30	50
KLF2_+_16435633.23-P1P2_239	KLF2_+_16435633.23-P1P2	KLF2	GCGGGCGGGGACCGCTCTGT	-8	rC:dC	0.135	(0.116, 0.154)		0.181	0.165	30	30
KLF2_+_16435633.23-P1P2_242	KLF2_+_16435633.23-P1P2	KLF2	GCGGGCGGGGACTGCTCTGT	-8	rU:dC	0.114	(0.095, 0.132)		0.181	0.165	30	50
KLF2_+_16435633.23-P1P2_246	KLF2_+_16435633.23-P1P2	KLF2	GCGGGCGGGGACGACTCTGT	-7	rA:dC	0.258	(0.230, 0.287)		0.120	0.201	30	50
KLF2_+_16435633.23-P1P2_251	KLF2_+_16435633.23-P1P2	KLF2	GCGGGCGGGGACGCCTCTGT	-7	rC:dC	0.138	(0.116, 0.161)		0.120	0.165	40	50
KLF2_+_16435633.23-P1P2_254	KLF2_+_16435633.23-P1P2	KLF2	GCGGGCGGGGACGTCTCTGT	-7	rU:dC	0.127	(0.107, 0.147)		0.120	0.165	30	50
KLF2_+_16435633.23-P1P2_257	KLF2_+_16435633.23-P1P2	KLF2	GCGGGCGGGGACGGATCTGT	-6	rA:dG	0.125	(0.109, 0.141)		0.139	0.164	40	50
KLF2_+_16435633.23-P1P2_260	KLF2_+_16435633.23-P1P2	KLF2	GCGGGCGGGGACGGGTCTGT	-6	rG:dG	0.144	(0.130, 0.159)		0.139	0.212	40	50
KLF2_+_16435633.23-P1P2_265	KLF2_+_16435633.23-P1P2	KLF2	GCGGGCGGGGACGGTTCTGT	-6	rU:dG	0.168	(0.151, 0.185)		0.139	0.192	40	40
KLF2_+_16435633.23-P1P2_268	KLF2_+_16435633.23-P1P2	KLF2	GCGGGCGGGGACGGCACTGT	-5	rA:dA	0.251	(0.227, 0.275)		0.130	0.182	30	50
KLF2_+_16435633.23-P1P2_271	KLF2_+_16435633.23-P1P2	KLF2	GCGGGCGGGGACGGCGCTGT	-5	rG:dA	0.221	(0.206, 0.236)		0.130	0.200	40	40
KLF2_+_16435633.23-P1P2_274	KLF2_+_16435633.23-P1P2	KLF2	GCGGGCGGGGACGGCCCTGT	-5	rC:dA	0.340	(0.318, 0.361)		0.130	0.225	30	30
KLF2_+_16435633.23-P1P2_281	KLF2_+_16435633.23-P1P2	KLF2	GCGGGCGGGGACGGCTATGT	-4	rA:dG	0.188	(0.167, 0.209)		0.147	0.164	40	50
KLF2_+_16435633.23-P1P2_284	KLF2_+_16435633.23-P1P2	KLF2	GCGGGCGGGGACGGCTGTGT	-4	rG:dG	0.301	(0.281, 0.320)		0.147	0.212	40	40
KLF2_+_16435633.23-P1P2_289	KLF2_+_16435633.23-P1P2	KLF2	GCGGGCGGGGACGGCTTTGT	-4	rU:dG	0.228	(0.212, 0.245)		0.147	0.192	40	60
KLF2_+_16435633.23-P1P2_292	KLF2_+_16435633.23-P1P2	KLF2	GCGGGCGGGGACGGCTCAGT	-3	rA:dA	0.260	(0.237, 0.283)		0.116	0.182	30	50
KLF2_+_16435633.23-P1P2_295	KLF2_+_16435633.23-P1P2	KLF2	GCGGGCGGGGACGGCTCGGT	-3	rG:dA	0.295	(0.277, 0.313)		0.116	0.200	30	30
KLF2_+_16435633.23-P1P2_298	KLF2_+_16435633.23-P1P2	KLF2	GCGGGCGGGGACGGCTCCGT	-3	rC:dA	0.294	(0.271, 0.317)		0.116	0.225	30	40
KLF2_+_16435633.23-P1P2_306	KLF2_+_16435633.23-P1P2	KLF2	GCGGGCGGGGACGGCTCTAT	-2	rA:dC	0.183	(0.166, 0.200)		0.113	0.201	40	60
KLF2_+_16435633.23-P1P2_311	KLF2_+_16435633.23-P1P2	KLF2	GCGGGCGGGGACGGCTCTCT	-2	rC:dC	0.089	(0.074, 0.104)		0.113	0.165	40	50
KLF2_+_16435633.23-P1P2_314	KLF2_+_16435633.23-P1P2	KLF2	GCGGGCGGGGACGGCTCTTT	-2	rU:dC	0.093	(0.078, 0.109)		0.113	0.165	40	50
KLF2_+_16435633.23-P1P2_316	KLF2_+_16435633.23-P1P2	KLF2	GCGGGCGGGGACGGCTCTGA	-1	rA:dA	0.254	(0.231, 0.277)		0.105	0.182	40	40
KLF2_+_16435633.23-P1P2_319	KLF2_+_16435633.23-P1P2	KLF2	GCGGGCGGGGACGGCTCTGG	-1	rG:dA	0.275	(0.257, 0.292)		0.105	0.200	30	30
KLF2_+_16435633.23-P1P2_322	KLF2_+_16435633.23-P1P2	KLF2	GCGGGCGGGGACGGCTCTGC	-1	rC:dA	0.260	(0.235, 0.285)		0.105	0.225	30	40
KLF2_+_16435686.23-P1P2	KLF2_+_16435686.23-P1P2	KLF2	GGGACGGGGACACCGGTGAG			1.000					40	40
KLF2_+_16435686.23-P1P2_102	KLF2_+_16435686.23-P1P2	KLF2	GAGACGGGGACACCGGTGAG	-19	rA:dC	0.957	(0.921, 0.993)		0.260	0.201	40	40
KLF2_+_16435686.23-P1P2_107	KLF2_+_16435686.23-P1P2	KLF2	GCGACGGGGACACCGGTGAG	-19	rC:dC	0.963	(0.930, 0.995)		0.260	0.165	40	40
KLF2_+_16435686.23-P1P2_110	KLF2_+_16435686.23-P1P2	KLF2	GTGACGGGGACACCGGTGAG	-19	rU:dC	0.942	(0.911, 0.973)		0.260	0.165	30	30
KLF2_+_16435686.23-P1P2_114	KLF2_+_16435686.23-P1P2	KLF2	GGAACGGGGACACCGGTGAG	-18	rA:dC	0.946	(0.908, 0.985)		0.218	0.201	30	30
KLF2_+_16435686.23-P1P2_119	KLF2_+_16435686.23-P1P2	KLF2	GGCACGGGGACACCGGTGAG	-18	rC:dC	0.986	(0.952, 1.020)		0.218	0.165	40	40
KLF2_+_16435686.23-P1P2_122	KLF2_+_16435686.23-P1P2	KLF2	GGTACGGGGACACCGGTGAG	-18	rU:dC	0.961	(0.927, 0.996)		0.218	0.165	40	40
KLF2_+_16435686.23-P1P2_129	KLF2_+_16435686.23-P1P2	KLF2	GGGGCGGGGACACCGGTGAG	-17	rG:dT	0.962	(0.919, 1.005)		0.274	0.235	30	30
KLF2_+_16435686.23-P1P2_132	KLF2_+_16435686.23-P1P2	KLF2	GGGCCGGGGACACCGGTGAG	-17	rC:dT	0.918	(0.884, 0.952)		0.274	0.209	40	40
KLF2_+_16435686.23-P1P2_135	KLF2_+_16435686.23-P1P2	KLF2	GGGTCGGGGACACCGGTGAG	-17	rU:dT	0.909	(0.874, 0.945)		0.274	0.186	40	40
KLF2_+_16435686.23-P1P2_137	KLF2_+_16435686.23-P1P2	KLF2	GGGAAGGGGACACCGGTGAG	-16	rA:dG	0.838	(0.801, 0.875)		0.261	0.164	30	30
KLF2_+_16435686.23-P1P2_140	KLF2_+_16435686.23-P1P2	KLF2	GGGAGGGGGACACCGGTGAG	-16	rG:dG	0.832	(0.795, 0.869)		0.261	0.212	30	30
KLF2_+_16435686.23-P1P2_145	KLF2_+_16435686.23-P1P2	KLF2	GGGATGGGGACACCGGTGAG	-16	rU:dG	0.865	(0.830, 0.900)		0.261	0.192	40	40
KLF2_+_16435686.23-P1P2_150	KLF2_+_16435686.23-P1P2	KLF2	GGGACAGGGACACCGGTGAG	-15	rA:dC	0.830	(0.795, 0.865)		0.223	0.201	30	30
KLF2_+_16435686.23-P1P2_155	KLF2_+_16435686.23-P1P2	KLF2	GGGACCGGGACACCGGTGAG	-15	rC:dC	0.830	(0.795, 0.865)		0.223	0.165	40	40
KLF2_+_16435686.23-P1P2_158	KLF2_+_16435686.23-P1P2	KLF2	GGGACTGGGACACCGGTGAG	-15	rU:dC	0.822	(0.791, 0.854)		0.223	0.165	40	40
KLF2_+_16435686.23-P1P2_162	KLF2_+_16435686.23-P1P2	KLF2	GGGACGAGGACACCGGTGAG	-14	rA:dC	0.836	(0.798, 0.874)		0.256	0.201	40	40
KLF2_+_16435686.23-P1P2_167	KLF2_+_16435686.23-P1P2	KLF2	GGGACGCGGACACCGGTGAG	-14	rC:dC	0.813	(0.775, 0.851)		0.256	0.165	30	30
KLF2_+_16435686.23-P1P2_170	KLF2_+_16435686.23-P1P2	KLF2	GGGACGTGGACACCGGTGAG	-14	rU:dC	0.833	(0.796, 0.870)		0.256	0.165	40	40
KLF2_+_16435686.23-P1P2_174	KLF2_+_16435686.23-P1P2	KLF2	GGGACGGAGACACCGGTGAG	-13	rA:dC	0.791	(0.757, 0.824)		0.259	0.201	40	40
KLF2_+_16435686.23-P1P2_179	KLF2_+_16435686.23-P1P2	KLF2	GGGACGGCGACACCGGTGAG	-13	rC:dC	0.684	(0.643, 0.724)		0.259	0.165	40	40
KLF2_+_16435686.23-P1P2_182	KLF2_+_16435686.23-P1P2	KLF2	GGGACGGTGACACCGGTGAG	-13	rU:dC	0.764	(0.733, 0.795)		0.259	0.165	30	30
KLF2_+_16435686.23-P1P2_186	KLF2_+_16435686.23-P1P2	KLF2	GGGACGGGAACACCGGTGAG	-12	rA:dC	0.701	(0.668, 0.733)		0.259	0.201	40	40
KLF2_+_16435686.23-P1P2_191	KLF2_+_16435686.23-P1P2	KLF2	GGGACGGGCACACCGGTGAG	-12	rC:dC	0.528	(0.496, 0.560)		0.259	0.165	20	20
KLF2_+_16435686.23-P1P2_194	KLF2_+_16435686.23-P1P2	KLF2	GGGACGGGTACACCGGTGAG	-12	rU:dC	0.641	(0.613, 0.669)		0.259	0.165	40	40
KLF2_+_16435686.23-P1P2_201	KLF2_+_16435686.23-P1P2	KLF2	GGGACGGGGGCACCGGTGAG	-11	rG:dT	0.780	(0.747, 0.812)		0.242	0.235	30	50
KLF2_+_16435686.23-P1P2_204	KLF2_+_16435686.23-P1P2	KLF2	GGGACGGGGCCACCGGTGAG	-11	rC:dT	0.600	(0.571, 0.630)		0.242	0.209	30	30
KLF2_+_16435686.23-P1P2_207	KLF2_+_16435686.23-P1P2	KLF2	GGGACGGGGTCACCGGTGAG	-11	rU:dT	0.662	(0.636, 0.688)		0.242	0.186	40	40
KLF2_+_16435686.23-P1P2_209	KLF2_+_16435686.23-P1P2	KLF2	GGGACGGGGAAACCGGTGAG	-10	rA:dG	0.391	(0.365, 0.417)		0.204	0.164	30	50
KLF2_+_16435686.23-P1P2_212	KLF2_+_16435686.23-P1P2	KLF2	GGGACGGGGAGACCGGTGAG	-10	rG:dG	0.568	(0.547, 0.590)		0.204	0.212	30	30
KLF2_+_16435686.23-P1P2_217	KLF2_+_16435686.23-P1P2	KLF2	GGGACGGGGATACCGGTGAG	-10	rU:dG	0.676	(0.652, 0.700)		0.204	0.192	50	50
KLF2_+_16435686.23-P1P2_225	KLF2_+_16435686.23-P1P2	KLF2	GGGACGGGGACGCCGGTGAG	-9	rG:dT	0.757	(0.725, 0.788)		0.191	0.235	30	30
KLF2_+_16435686.23-P1P2_228	KLF2_+_16435686.23-P1P2	KLF2	GGGACGGGGACCCCGGTGAG	-9	rC:dT	0.570	(0.540, 0.600)		0.191	0.209	40	40
KLF2_+_16435686.23-P1P2_231	KLF2_+_16435686.23-P1P2	KLF2	GGGACGGGGACTCCGGTGAG	-9	rU:dT	0.532	(0.505, 0.559)		0.191	0.186	40	40
KLF2_+_16435686.23-P1P2_233	KLF2_+_16435686.23-P1P2	KLF2	GGGACGGGGACAACGGTGAG	-8	rA:dG	0.234	(0.205, 0.264)		0.181	0.164	30	30
KLF2_+_16435686.23-P1P2_236	KLF2_+_16435686.23-P1P2	KLF2	GGGACGGGGACAGCGGTGAG	-8	rG:dG	0.460	(0.431, 0.488)		0.181	0.212	30	40
KLF2_+_16435686.23-P1P2_241	KLF2_+_16435686.23-P1P2	KLF2	GGGACGGGGACATCGGTGAG	-8	rU:dG	0.594	(0.559, 0.629)		0.181	0.192	30	30
KLF2_+_16435686.23-P1P2_245	KLF2_+_16435686.23-P1P2	KLF2	GGGACGGGGACACAGGTGAG	-7	rA:dG	0.174	(0.154, 0.195)		0.120	0.164	30	30
KLF2_+_16435686.23-P1P2_248	KLF2_+_16435686.23-P1P2	KLF2	GGGACGGGGACACGGGTGAG	-7	rG:dG	0.227	(0.209, 0.246)		0.120	0.212	30	40
KLF2_+_16435686.23-P1P2_253	KLF2_+_16435686.23-P1P2	KLF2	GGGACGGGGACACTGGTGAG	-7	rU:dG	0.295	(0.274, 0.317)		0.120	0.192	30	30
KLF2_+_16435686.23-P1P2_258	KLF2_+_16435686.23-P1P2	KLF2	GGGACGGGGACACCAGTGAG	-6	rA:dC	0.435	(0.399, 0.472)		0.139	0.201	30	40
KLF2_+_16435686.23-P1P2_263	KLF2_+_16435686.23-P1P2	KLF2	GGGACGGGGACACCCGTGAG	-6	rC:dC	0.199	(0.176, 0.222)		0.139	0.165	30	40
KLF2_+_16435686.23-P1P2_266	KLF2_+_16435686.23-P1P2	KLF2	GGGACGGGGACACCTGTGAG	-6	rU:dC	0.205	(0.186, 0.224)		0.139	0.165	30	50
KLF2_+_16435686.23-P1P2_270	KLF2_+_16435686.23-P1P2	KLF2	GGGACGGGGACACCGATGAG	-5	rA:dC	0.311	(0.288, 0.335)		0.130	0.201	40	50
KLF2_+_16435686.23-P1P2_275	KLF2_+_16435686.23-P1P2	KLF2	GGGACGGGGACACCGCTGAG	-5	rC:dC	0.109	(0.093, 0.125)		0.130	0.165	30	40
KLF2_+_16435686.23-P1P2_278	KLF2_+_16435686.23-P1P2	KLF2	GGGACGGGGACACCGTTGAG	-5	rU:dC	0.138	(0.123, 0.154)		0.130	0.165	40	50
KLF2_+_16435686.23-P1P2_280	KLF2_+_16435686.23-P1P2	KLF2	GGGACGGGGACACCGGAGAG	-4	rA:dA	0.484	(0.454, 0.515)		0.147	0.182	40	40
KLF2_+_16435686.23-P1P2_283	KLF2_+_16435686.23-P1P2	KLF2	GGGACGGGGACACCGGGGAG	-4	rG:dA	0.473	(0.452, 0.494)		0.147	0.200	20	30
KLF2_+_16435686.23-P1P2_286	KLF2_+_16435686.23-P1P2	KLF2	GGGACGGGGACACCGGCGAG	-4	rC:dA	0.372	(0.343, 0.401)		0.147	0.225	40	40
KLF2_+_16435686.23-P1P2_294	KLF2_+_16435686.23-P1P2	KLF2	GGGACGGGGACACCGGTAAG	-3	rA:dC	0.202	(0.178, 0.225)		0.116	0.201	30	60
KLF2_+_16435686.23-P1P2_299	KLF2_+_16435686.23-P1P2	KLF2	GGGACGGGGACACCGGTCAG	-3	rC:dC	0.099	(0.085, 0.114)		0.116	0.165	40	40
KLF2_+_16435686.23-P1P2_302	KLF2_+_16435686.23-P1P2	KLF2	GGGACGGGGACACCGGTTAG	-3	rU:dC	0.108	(0.092, 0.124)		0.116	0.165	40	60
KLF2_+_16435686.23-P1P2_309	KLF2_+_16435686.23-P1P2	KLF2	GGGACGGGGACACCGGTGGG	-2	rG:dT	0.504	(0.477, 0.530)		0.113	0.235	40	50
KLF2_+_16435686.23-P1P2_312	KLF2_+_16435686.23-P1P2	KLF2	GGGACGGGGACACCGGTGCG	-2	rC:dT	0.193	(0.172, 0.214)		0.113	0.209	40	40
KLF2_+_16435686.23-P1P2_315	KLF2_+_16435686.23-P1P2	KLF2	GGGACGGGGACACCGGTGTG	-2	rU:dT	0.263	(0.236, 0.289)		0.113	0.186	30	60
KLF2_+_16435686.23-P1P2_318	KLF2_+_16435686.23-P1P2	KLF2	GGGACGGGGACACCGGTGAA	-1	rA:dC	0.196	(0.175, 0.218)		0.105	0.201	40	40
KLF2_+_16435686.23-P1P2_323	KLF2_+_16435686.23-P1P2	KLF2	GGGACGGGGACACCGGTGAC	-1	rC:dC	0.087	(0.078, 0.097)		0.105	0.165	40	50
KLF2_+_16435686.23-P1P2_326	KLF2_+_16435686.23-P1P2	KLF2	GGGACGGGGACACCGGTGAT	-1	rU:dC	0.095	(0.081, 0.108)		0.105	0.165	40	50
KLF2_+_16435706.23-P1P2	KLF2_+_16435706.23-P1P2	KLF2	GGACCCGGGGAGAAAGGACG			1.000					30	40
KLF2_+_16435706.23-P1P2_102	KLF2_+_16435706.23-P1P2	KLF2	GAACCCGGGGAGAAAGGACG	-19	rA:dC	0.797	(0.765, 0.830)		0.260	0.201	30	40
KLF2_+_16435706.23-P1P2_107	KLF2_+_16435706.23-P1P2	KLF2	GCACCCGGGGAGAAAGGACG	-19	rC:dC	0.820	(0.790, 0.849)		0.260	0.165	30	30
KLF2_+_16435706.23-P1P2_110	KLF2_+_16435706.23-P1P2	KLF2	GTACCCGGGGAGAAAGGACG	-19	rU:dC	0.794	(0.763, 0.825)		0.260	0.165	20	40
KLF2_+_16435706.23-P1P2_117	KLF2_+_16435706.23-P1P2	KLF2	GGGCCCGGGGAGAAAGGACG	-18	rG:dT	0.841	(0.805, 0.877)		0.218	0.235	30	40
KLF2_+_16435706.23-P1P2_120	KLF2_+_16435706.23-P1P2	KLF2	GGCCCCGGGGAGAAAGGACG	-18	rC:dT	0.826	(0.791, 0.861)		0.218	0.209	20	40
KLF2_+_16435706.23-P1P2_123	KLF2_+_16435706.23-P1P2	KLF2	GGTCCCGGGGAGAAAGGACG	-18	rU:dT	0.785	(0.754, 0.817)		0.218	0.186	30	30
KLF2_+_16435706.23-P1P2_125	KLF2_+_16435706.23-P1P2	KLF2	GGAACCGGGGAGAAAGGACG	-17	rA:dG	0.803	(0.766, 0.841)		0.274	0.164	20	40
KLF2_+_16435706.23-P1P2_128	KLF2_+_16435706.23-P1P2	KLF2	GGAGCCGGGGAGAAAGGACG	-17	rG:dG	0.786	(0.752, 0.821)		0.274	0.212	30	30
KLF2_+_16435706.23-P1P2_133	KLF2_+_16435706.23-P1P2	KLF2	GGATCCGGGGAGAAAGGACG	-17	rU:dG	0.793	(0.761, 0.825)		0.274	0.192	30	40
KLF2_+_16435706.23-P1P2_137	KLF2_+_16435706.23-P1P2	KLF2	GGACACGGGGAGAAAGGACG	-16	rA:dG	0.797	(0.770, 0.824)		0.261	0.164	20	30
KLF2_+_16435706.23-P1P2_140	KLF2_+_16435706.23-P1P2	KLF2	GGACGCGGGGAGAAAGGACG	-16	rG:dG	0.789	(0.757, 0.821)		0.261	0.212	30	40
KLF2_+_16435706.23-P1P2_145	KLF2_+_16435706.23-P1P2	KLF2	GGACTCGGGGAGAAAGGACG	-16	rU:dG	0.816	(0.785, 0.847)		0.261	0.192	30	40
KLF2_+_16435706.23-P1P2_149	KLF2_+_16435706.23-P1P2	KLF2	GGACCAGGGGAGAAAGGACG	-15	rA:dG	0.834	(0.804, 0.864)		0.223	0.164	30	40
KLF2_+_16435706.23-P1P2_152	KLF2_+_16435706.23-P1P2	KLF2	GGACCGGGGGAGAAAGGACG	-15	rG:dG	0.837	(0.807, 0.868)		0.223	0.212	20	50
KLF2_+_16435706.23-P1P2_157	KLF2_+_16435706.23-P1P2	KLF2	GGACCTGGGGAGAAAGGACG	-15	rU:dG	0.881	(0.849, 0.913)		0.223	0.192	30	40
KLF2_+_16435706.23-P1P2_162	KLF2_+_16435706.23-P1P2	KLF2	GGACCCAGGGAGAAAGGACG	-14	rA:dC	0.844	(0.814, 0.873)		0.256	0.201	30	40
KLF2_+_16435706.23-P1P2_167	KLF2_+_16435706.23-P1P2	KLF2	GGACCCCGGGAGAAAGGACG	-14	rC:dC	0.894	(0.867, 0.921)		0.256	0.165	30	50
KLF2_+_16435706.23-P1P2_170	KLF2_+_16435706.23-P1P2	KLF2	GGACCCTGGGAGAAAGGACG	-14	rU:dC	0.887	(0.857, 0.917)		0.256	0.165	20	50
KLF2_+_16435706.23-P1P2_174	KLF2_+_16435706.23-P1P2	KLF2	GGACCCGAGGAGAAAGGACG	-13	rA:dC	0.842	(0.811, 0.872)		0.259	0.201	30	40
KLF2_+_16435706.23-P1P2_179	KLF2_+_16435706.23-P1P2	KLF2	GGACCCGCGGAGAAAGGACG	-13	rC:dC	0.867	(0.838, 0.896)		0.259	0.165	30	30
KLF2_+_16435706.23-P1P2_182	KLF2_+_16435706.23-P1P2	KLF2	GGACCCGTGGAGAAAGGACG	-13	rU:dC	0.858	(0.827, 0.889)		0.259	0.165	40	40
KLF2_+_16435706.23-P1P2_186	KLF2_+_16435706.23-P1P2	KLF2	GGACCCGGAGAGAAAGGACG	-12	rA:dC	0.766	(0.734, 0.799)		0.259	0.201	20	20
KLF2_+_16435706.23-P1P2_191	KLF2_+_16435706.23-P1P2	KLF2	GGACCCGGCGAGAAAGGACG	-12	rC:dC	0.706	(0.677, 0.735)		0.259	0.165	40	40
KLF2_+_16435706.23-P1P2_194	KLF2_+_16435706.23-P1P2	KLF2	GGACCCGGTGAGAAAGGACG	-12	rU:dC	0.748	(0.718, 0.778)		0.259	0.165	40	40
KLF2_+_16435706.23-P1P2_198	KLF2_+_16435706.23-P1P2	KLF2	GGACCCGGGAAGAAAGGACG	-11	rA:dC	0.620	(0.594, 0.646)		0.242	0.201	30	50
KLF2_+_16435706.23-P1P2_203	KLF2_+_16435706.23-P1P2	KLF2	GGACCCGGGCAGAAAGGACG	-11	rC:dC	0.445	(0.417, 0.472)		0.242	0.165	30	60
KLF2_+_16435706.23-P1P2_206	KLF2_+_16435706.23-P1P2	KLF2	GGACCCGGGTAGAAAGGACG	-11	rU:dC	0.524	(0.501, 0.547)		0.242	0.165	40	60
KLF2_+_16435706.23-P1P2_213	KLF2_+_16435706.23-P1P2	KLF2	GGACCCGGGGGGAAAGGACG	-10	rG:dT	0.681	(0.650, 0.712)		0.204	0.235	20	20
KLF2_+_16435706.23-P1P2_216	KLF2_+_16435706.23-P1P2	KLF2	GGACCCGGGGCGAAAGGACG	-10	rC:dT	0.583	(0.563, 0.604)		0.204	0.209	40	40
KLF2_+_16435706.23-P1P2_219	KLF2_+_16435706.23-P1P2	KLF2	GGACCCGGGGTGAAAGGACG	-10	rU:dT	0.616	(0.595, 0.638)		0.204	0.186	40	40
KLF2_+_16435706.23-P1P2_222	KLF2_+_16435706.23-P1P2	KLF2	GGACCCGGGGAAAAAGGACG	-9	rA:dC	0.381	(0.363, 0.400)		0.191	0.201	20	20
KLF2_+_16435706.23-P1P2_227	KLF2_+_16435706.23-P1P2	KLF2	GGACCCGGGGACAAAGGACG	-9	rC:dC	0.264	(0.249, 0.278)		0.191	0.165	40	40
KLF2_+_16435706.23-P1P2_230	KLF2_+_16435706.23-P1P2	KLF2	GGACCCGGGGATAAAGGACG	-9	rU:dC	0.283	(0.264, 0.302)		0.191	0.165	40	40
KLF2_+_16435706.23-P1P2_237	KLF2_+_16435706.23-P1P2	KLF2	GGACCCGGGGAGGAAGGACG	-8	rG:dT	0.645	(0.615, 0.675)		0.181	0.235	30	40
KLF2_+_16435706.23-P1P2_240	KLF2_+_16435706.23-P1P2	KLF2	GGACCCGGGGAGCAAGGACG	-8	rC:dT	0.468	(0.443, 0.492)		0.181	0.209	40	40
KLF2_+_16435706.23-P1P2_243	KLF2_+_16435706.23-P1P2	KLF2	GGACCCGGGGAGTAAGGACG	-8	rU:dT	0.473	(0.448, 0.499)		0.181	0.186	40	50
KLF2_+_16435706.23-P1P2_249	KLF2_+_16435706.23-P1P2	KLF2	GGACCCGGGGAGAGAGGACG	-7	rG:dT	0.512	(0.491, 0.533)		0.120	0.235	30	30
KLF2_+_16435706.23-P1P2_252	KLF2_+_16435706.23-P1P2	KLF2	GGACCCGGGGAGACAGGACG	-7	rC:dT	0.348	(0.328, 0.367)		0.120	0.209	40	40
KLF2_+_16435706.23-P1P2_255	KLF2_+_16435706.23-P1P2	KLF2	GGACCCGGGGAGATAGGACG	-7	rU:dT	0.351	(0.330, 0.372)		0.120	0.186	30	50
KLF2_+_16435706.23-P1P2_261	KLF2_+_16435706.23-P1P2	KLF2	GGACCCGGGGAGAAGGGACG	-6	rG:dT	0.489	(0.466, 0.512)		0.139	0.235	30	40
KLF2_+_16435706.23-P1P2_264	KLF2_+_16435706.23-P1P2	KLF2	GGACCCGGGGAGAACGGACG	-6	rC:dT	0.332	(0.314, 0.350)		0.139	0.209	30	30
KLF2_+_16435706.23-P1P2_267	KLF2_+_16435706.23-P1P2	KLF2	GGACCCGGGGAGAATGGACG	-6	rU:dT	0.321	(0.301, 0.340)		0.139	0.186	40	50
KLF2_+_16435706.23-P1P2_270	KLF2_+_16435706.23-P1P2	KLF2	GGACCCGGGGAGAAAAGACG	-5	rA:dC	0.257	(0.239, 0.276)		0.130	0.201	30	40
KLF2_+_16435706.23-P1P2_275	KLF2_+_16435706.23-P1P2	KLF2	GGACCCGGGGAGAAACGACG	-5	rC:dC	0.134	(0.114, 0.153)		0.130	0.165	40	50
KLF2_+_16435706.23-P1P2_278	KLF2_+_16435706.23-P1P2	KLF2	GGACCCGGGGAGAAATGACG	-5	rU:dC	0.151	(0.133, 0.169)		0.130	0.165	30	60
KLF2_+_16435706.23-P1P2_282	KLF2_+_16435706.23-P1P2	KLF2	GGACCCGGGGAGAAAGAACG	-4	rA:dC	0.286	(0.267, 0.304)		0.147	0.201	30	50
KLF2_+_16435706.23-P1P2_287	KLF2_+_16435706.23-P1P2	KLF2	GGACCCGGGGAGAAAGCACG	-4	rC:dC	0.099	(0.083, 0.114)		0.147	0.165	30	40
KLF2_+_16435706.23-P1P2_290	KLF2_+_16435706.23-P1P2	KLF2	GGACCCGGGGAGAAAGTACG	-4	rU:dC	0.142	(0.125, 0.158)		0.147	0.165	40	60
KLF2_+_16435706.23-P1P2_297	KLF2_+_16435706.23-P1P2	KLF2	GGACCCGGGGAGAAAGGGCG	-3	rG:dT	0.531	(0.509, 0.554)		0.116	0.235	30	40
KLF2_+_16435706.23-P1P2_300	KLF2_+_16435706.23-P1P2	KLF2	GGACCCGGGGAGAAAGGCCG	-3	rC:dT	0.314	(0.295, 0.332)		0.116	0.209	30	40
KLF2_+_16435706.23-P1P2_303	KLF2_+_16435706.23-P1P2	KLF2	GGACCCGGGGAGAAAGGTCG	-3	rU:dT	0.352	(0.329, 0.375)		0.116	0.186	40	40
KLF2_+_16435706.23-P1P2_305	KLF2_+_16435706.23-P1P2	KLF2	GGACCCGGGGAGAAAGGAAG	-2	rA:dG	0.234	(0.213, 0.255)		0.113	0.164	20	30
KLF2_+_16435706.23-P1P2_308	KLF2_+_16435706.23-P1P2	KLF2	GGACCCGGGGAGAAAGGAGG	-2	rG:dG	0.299	(0.282, 0.316)		0.113	0.212	30	40
KLF2_+_16435706.23-P1P2_313	KLF2_+_16435706.23-P1P2	KLF2	GGACCCGGGGAGAAAGGATG	-2	rU:dG	0.318	(0.299, 0.337)		0.113	0.192	30	40
KLF2_+_16435706.23-P1P2_318	KLF2_+_16435706.23-P1P2	KLF2	GGACCCGGGGAGAAAGGACA	-1	rA:dC	0.267	(0.243, 0.291)		0.105	0.201	30	30
KLF2_+_16435706.23-P1P2_323	KLF2_+_16435706.23-P1P2	KLF2	GGACCCGGGGAGAAAGGACC	-1	rC:dC	0.164	(0.149, 0.179)		0.105	0.165	30	30
KLF2_+_16435706.23-P1P2_326	KLF2_+_16435706.23-P1P2	KLF2	GGACCCGGGGAGAAAGGACT	-1	rU:dC	0.159	(0.141, 0.176)		0.105	0.165	30	40
KLF2_-_16435876.23-P1P2	KLF2_-_16435876.23-P1P2	KLF2	GGCTCGGGGTAGTAGAACGT			1.000					40	70
KLF2_-_16435876.23-P1P2_102	KLF2_-_16435876.23-P1P2	KLF2	GACTCGGGGTAGTAGAACGT	-19	rA:dC	0.859	(0.820, 0.899)		0.260	0.201	50	60
KLF2_-_16435876.23-P1P2_107	KLF2_-_16435876.23-P1P2	KLF2	GCCTCGGGGTAGTAGAACGT	-19	rC:dC	0.844	(0.812, 0.876)		0.260	0.165	50	70
KLF2_-_16435876.23-P1P2_110	KLF2_-_16435876.23-P1P2	KLF2	GTCTCGGGGTAGTAGAACGT	-19	rU:dC	0.794	(0.759, 0.829)		0.260	0.165	50	70
KLF2_-_16435876.23-P1P2_113	KLF2_-_16435876.23-P1P2	KLF2	GGATCGGGGTAGTAGAACGT	-18	rA:dG	0.854	(0.821, 0.888)		0.218	0.164	50	70
KLF2_-_16435876.23-P1P2_116	KLF2_-_16435876.23-P1P2	KLF2	GGGTCGGGGTAGTAGAACGT	-18	rG:dG	0.843	(0.809, 0.878)		0.218	0.212	50	70
KLF2_-_16435876.23-P1P2_121	KLF2_-_16435876.23-P1P2	KLF2	GGTTCGGGGTAGTAGAACGT	-18	rU:dG	0.840	(0.804, 0.875)		0.218	0.192	50	60
KLF2_-_16435876.23-P1P2_124	KLF2_-_16435876.23-P1P2	KLF2	GGCACGGGGTAGTAGAACGT	-17	rA:dA	0.851	(0.818, 0.884)		0.274	0.182	50	70
KLF2_-_16435876.23-P1P2_127	KLF2_-_16435876.23-P1P2	KLF2	GGCGCGGGGTAGTAGAACGT	-17	rG:dA	0.848	(0.812, 0.884)		0.274	0.200	50	70
KLF2_-_16435876.23-P1P2_130	KLF2_-_16435876.23-P1P2	KLF2	GGCCCGGGGTAGTAGAACGT	-17	rC:dA	0.848	(0.817, 0.880)		0.274	0.225	40	60
KLF2_-_16435876.23-P1P2_137	KLF2_-_16435876.23-P1P2	KLF2	GGCTAGGGGTAGTAGAACGT	-16	rA:dG	0.796	(0.756, 0.837)		0.261	0.164	40	70
KLF2_-_16435876.23-P1P2_140	KLF2_-_16435876.23-P1P2	KLF2	GGCTGGGGGTAGTAGAACGT	-16	rG:dG	0.773	(0.737, 0.809)		0.261	0.212	40	70
KLF2_-_16435876.23-P1P2_145	KLF2_-_16435876.23-P1P2	KLF2	GGCTTGGGGTAGTAGAACGT	-16	rU:dG	0.827	(0.795, 0.859)		0.261	0.192	30	70
KLF2_-_16435876.23-P1P2_150	KLF2_-_16435876.23-P1P2	KLF2	GGCTCAGGGTAGTAGAACGT	-15	rA:dC	0.820	(0.786, 0.854)		0.223	0.201	40	70
KLF2_-_16435876.23-P1P2_155	KLF2_-_16435876.23-P1P2	KLF2	GGCTCCGGGTAGTAGAACGT	-15	rC:dC	0.824	(0.784, 0.864)		0.223	0.165	40	70
KLF2_-_16435876.23-P1P2_158	KLF2_-_16435876.23-P1P2	KLF2	GGCTCTGGGTAGTAGAACGT	-15	rU:dC	0.823	(0.785, 0.860)		0.223	0.165	30	70
KLF2_-_16435876.23-P1P2_162	KLF2_-_16435876.23-P1P2	KLF2	GGCTCGAGGTAGTAGAACGT	-14	rA:dC	0.854	(0.820, 0.887)		0.256	0.201	40	70
KLF2_-_16435876.23-P1P2_167	KLF2_-_16435876.23-P1P2	KLF2	GGCTCGCGGTAGTAGAACGT	-14	rC:dC	0.821	(0.785, 0.858)		0.256	0.165	50	70
KLF2_-_16435876.23-P1P2_170	KLF2_-_16435876.23-P1P2	KLF2	GGCTCGTGGTAGTAGAACGT	-14	rU:dC	0.852	(0.816, 0.888)		0.256	0.165	50	60
KLF2_-_16435876.23-P1P2_174	KLF2_-_16435876.23-P1P2	KLF2	GGCTCGGAGTAGTAGAACGT	-13	rA:dC	0.772	(0.734, 0.811)		0.259	0.201	50	70
KLF2_-_16435876.23-P1P2_179	KLF2_-_16435876.23-P1P2	KLF2	GGCTCGGCGTAGTAGAACGT	-13	rC:dC	0.606	(0.560, 0.652)		0.259	0.165	50	70
KLF2_-_16435876.23-P1P2_182	KLF2_-_16435876.23-P1P2	KLF2	GGCTCGGTGTAGTAGAACGT	-13	rU:dC	0.730	(0.687, 0.773)		0.259	0.165	50	60
KLF2_-_16435876.23-P1P2_186	KLF2_-_16435876.23-P1P2	KLF2	GGCTCGGGATAGTAGAACGT	-12	rA:dC	0.659	(0.621, 0.698)		0.259	0.201	50	60
KLF2_-_16435876.23-P1P2_191	KLF2_-_16435876.23-P1P2	KLF2	GGCTCGGGCTAGTAGAACGT	-12	rC:dC	0.405	(0.363, 0.446)		0.259	0.165	40	60
KLF2_-_16435876.23-P1P2_194	KLF2_-_16435876.23-P1P2	KLF2	GGCTCGGGTTAGTAGAACGT	-12	rU:dC	0.557	(0.513, 0.602)		0.259	0.165	50	70
KLF2_-_16435876.23-P1P2_196	KLF2_-_16435876.23-P1P2	KLF2	GGCTCGGGGAAGTAGAACGT	-11	rA:dA	0.641	(0.613, 0.670)		0.242	0.182	40	60
KLF2_-_16435876.23-P1P2_199	KLF2_-_16435876.23-P1P2	KLF2	GGCTCGGGGGAGTAGAACGT	-11	rG:dA	0.700	(0.675, 0.725)		0.242	0.200	40	60
KLF2_-_16435876.23-P1P2_202	KLF2_-_16435876.23-P1P2	KLF2	GGCTCGGGGCAGTAGAACGT	-11	rC:dA	0.669	(0.633, 0.704)		0.242	0.225	20	60
KLF2_-_16435876.23-P1P2_213	KLF2_-_16435876.23-P1P2	KLF2	GGCTCGGGGTGGTAGAACGT	-10	rG:dT	0.775	(0.748, 0.801)		0.204	0.235	40	60
KLF2_-_16435876.23-P1P2_216	KLF2_-_16435876.23-P1P2	KLF2	GGCTCGGGGTCGTAGAACGT	-10	rC:dT	0.503	(0.464, 0.543)		0.204	0.209	50	70
KLF2_-_16435876.23-P1P2_219	KLF2_-_16435876.23-P1P2	KLF2	GGCTCGGGGTTGTAGAACGT	-10	rU:dT	0.560	(0.521, 0.598)		0.204	0.186	40	60
KLF2_-_16435876.23-P1P2_222	KLF2_-_16435876.23-P1P2	KLF2	GGCTCGGGGTAATAGAACGT	-9	rA:dC	0.205	(0.182, 0.229)		0.191	0.201	40	70
KLF2_-_16435876.23-P1P2_227	KLF2_-_16435876.23-P1P2	KLF2	GGCTCGGGGTACTAGAACGT	-9	rC:dC	0.101	(0.085, 0.116)		0.191	0.165	40	60
KLF2_-_16435876.23-P1P2_230	KLF2_-_16435876.23-P1P2	KLF2	GGCTCGGGGTATTAGAACGT	-9	rU:dC	0.115	(0.099, 0.131)		0.191	0.165	40	80
KLF2_-_16435876.23-P1P2_232	KLF2_-_16435876.23-P1P2	KLF2	GGCTCGGGGTAGAAGAACGT	-8	rA:dA	0.320	(0.293, 0.346)		0.181	0.182	50	60
KLF2_-_16435876.23-P1P2_235	KLF2_-_16435876.23-P1P2	KLF2	GGCTCGGGGTAGGAGAACGT	-8	rG:dA	0.476	(0.454, 0.498)		0.181	0.200	30	50
KLF2_-_16435876.23-P1P2_238	KLF2_-_16435876.23-P1P2	KLF2	GGCTCGGGGTAGCAGAACGT	-8	rC:dA	0.538	(0.510, 0.567)		0.181	0.225	40	60
KLF2_-_16435876.23-P1P2_249	KLF2_-_16435876.23-P1P2	KLF2	GGCTCGGGGTAGTGGAACGT	-7	rG:dT	0.524	(0.494, 0.553)		0.120	0.235	50	50
KLF2_-_16435876.23-P1P2_252	KLF2_-_16435876.23-P1P2	KLF2	GGCTCGGGGTAGTCGAACGT	-7	rC:dT	0.129	(0.109, 0.149)		0.120	0.209	60	80
KLF2_-_16435876.23-P1P2_255	KLF2_-_16435876.23-P1P2	KLF2	GGCTCGGGGTAGTTGAACGT	-7	rU:dT	0.187	(0.163, 0.212)		0.120	0.186	50	50
KLF2_-_16435876.23-P1P2_258	KLF2_-_16435876.23-P1P2	KLF2	GGCTCGGGGTAGTAAAACGT	-6	rA:dC	0.278	(0.248, 0.308)		0.139	0.201	60	60
KLF2_-_16435876.23-P1P2_263	KLF2_-_16435876.23-P1P2	KLF2	GGCTCGGGGTAGTACAACGT	-6	rC:dC	0.096	(0.080, 0.113)		0.139	0.165	50	70
KLF2_-_16435876.23-P1P2_266	KLF2_-_16435876.23-P1P2	KLF2	GGCTCGGGGTAGTATAACGT	-6	rU:dC	0.115	(0.101, 0.130)		0.139	0.165	50	70
KLF2_-_16435876.23-P1P2_273	KLF2_-_16435876.23-P1P2	KLF2	GGCTCGGGGTAGTAGGACGT	-5	rG:dT	0.502	(0.475, 0.529)		0.130	0.235	30	60
KLF2_-_16435876.23-P1P2_276	KLF2_-_16435876.23-P1P2	KLF2	GGCTCGGGGTAGTAGCACGT	-5	rC:dT	0.201	(0.180, 0.223)		0.130	0.209	40	50
KLF2_-_16435876.23-P1P2_279	KLF2_-_16435876.23-P1P2	KLF2	GGCTCGGGGTAGTAGTACGT	-5	rU:dT	0.195	(0.176, 0.215)		0.130	0.186	50	70
KLF2_-_16435876.23-P1P2_285	KLF2_-_16435876.23-P1P2	KLF2	GGCTCGGGGTAGTAGAGCGT	-4	rG:dT	0.514	(0.488, 0.540)		0.147	0.235	40	60
KLF2_-_16435876.23-P1P2_288	KLF2_-_16435876.23-P1P2	KLF2	GGCTCGGGGTAGTAGACCGT	-4	rC:dT	0.206	(0.186, 0.226)		0.147	0.209	30	70
KLF2_-_16435876.23-P1P2_291	KLF2_-_16435876.23-P1P2	KLF2	GGCTCGGGGTAGTAGATCGT	-4	rU:dT	0.238	(0.214, 0.262)		0.147	0.186	50	70
KLF2_-_16435876.23-P1P2_293	KLF2_-_16435876.23-P1P2	KLF2	GGCTCGGGGTAGTAGAAAGT	-3	rA:dG	0.101	(0.081, 0.122)		0.116	0.164	30	50
KLF2_-_16435876.23-P1P2_296	KLF2_-_16435876.23-P1P2	KLF2	GGCTCGGGGTAGTAGAAGGT	-3	rG:dG	0.238	(0.218, 0.259)		0.116	0.212	30	50
KLF2_-_16435876.23-P1P2_301	KLF2_-_16435876.23-P1P2	KLF2	GGCTCGGGGTAGTAGAATGT	-3	rU:dG	0.200	(0.175, 0.225)		0.116	0.192	40	60
KLF2_-_16435876.23-P1P2_306	KLF2_-_16435876.23-P1P2	KLF2	GGCTCGGGGTAGTAGAACAT	-2	rA:dC	0.112	(0.098, 0.127)		0.113	0.201	40	60
KLF2_-_16435876.23-P1P2_311	KLF2_-_16435876.23-P1P2	KLF2	GGCTCGGGGTAGTAGAACCT	-2	rC:dC	0.053	(0.043, 0.063)		0.113	0.165	40	60
KLF2_-_16435876.23-P1P2_314	KLF2_-_16435876.23-P1P2	KLF2	GGCTCGGGGTAGTAGAACTT	-2	rU:dC	0.051	(0.041, 0.061)		0.113	0.165	30	50
KLF2_-_16435876.23-P1P2_316	KLF2_-_16435876.23-P1P2	KLF2	GGCTCGGGGTAGTAGAACGA	-1	rA:dA	0.185	(0.167, 0.203)		0.105	0.182	40	60
KLF2_-_16435876.23-P1P2_319	KLF2_-_16435876.23-P1P2	KLF2	GGCTCGGGGTAGTAGAACGG	-1	rG:dA	0.266	(0.247, 0.284)		0.105	0.200	40	60
KLF2_-_16435876.23-P1P2_322	KLF2_-_16435876.23-P1P2	KLF2	GGCTCGGGGTAGTAGAACGC	-1	rC:dA	0.204	(0.182, 0.227)		0.105	0.225	30	60
KLF2_-_16435924.23-P1P2	KLF2_-_16435924.23-P1P2	KLF2	GGGGACTGCAGACTCAGGAG			1.000					30	40
KLF2_-_16435924.23-P1P2_102	KLF2_-_16435924.23-P1P2	KLF2	GAGGACTGCAGACTCAGGAG	-19	rA:dC	0.978	(0.946, 1.010)		0.260	0.201	20	40
KLF2_-_16435924.23-P1P2_107	KLF2_-_16435924.23-P1P2	KLF2	GCGGACTGCAGACTCAGGAG	-19	rC:dC	0.957	(0.928, 0.986)		0.260	0.165	30	40
KLF2_-_16435924.23-P1P2_110	KLF2_-_16435924.23-P1P2	KLF2	GTGGACTGCAGACTCAGGAG	-19	rU:dC	0.920	(0.892, 0.947)		0.260	0.165	30	40
KLF2_-_16435924.23-P1P2_114	KLF2_-_16435924.23-P1P2	KLF2	GGAGACTGCAGACTCAGGAG	-18	rA:dC	0.944	(0.912, 0.975)		0.218	0.201	20	30
KLF2_-_16435924.23-P1P2_119	KLF2_-_16435924.23-P1P2	KLF2	GGCGACTGCAGACTCAGGAG	-18	rC:dC	0.933	(0.905, 0.961)		0.218	0.165	30	40
KLF2_-_16435924.23-P1P2_122	KLF2_-_16435924.23-P1P2	KLF2	GGTGACTGCAGACTCAGGAG	-18	rU:dC	0.904	(0.875, 0.933)		0.218	0.165	30	40
KLF2_-_16435924.23-P1P2_126	KLF2_-_16435924.23-P1P2	KLF2	GGGAACTGCAGACTCAGGAG	-17	rA:dC	0.921	(0.887, 0.954)		0.274	0.201	30	40
KLF2_-_16435924.23-P1P2_131	KLF2_-_16435924.23-P1P2	KLF2	GGGCACTGCAGACTCAGGAG	-17	rC:dC	0.902	(0.870, 0.933)		0.274	0.165	30	30
KLF2_-_16435924.23-P1P2_134	KLF2_-_16435924.23-P1P2	KLF2	GGGTACTGCAGACTCAGGAG	-17	rU:dC	0.892	(0.858, 0.926)		0.274	0.165	40	40
KLF2_-_16435924.23-P1P2_141	KLF2_-_16435924.23-P1P2	KLF2	GGGGGCTGCAGACTCAGGAG	-16	rG:dT	1.069	(1.032, 1.106)		0.261	0.235	30	40
KLF2_-_16435924.23-P1P2_144	KLF2_-_16435924.23-P1P2	KLF2	GGGGCCTGCAGACTCAGGAG	-16	rC:dT	1.002	(0.971, 1.033)		0.261	0.209	30	40
KLF2_-_16435924.23-P1P2_147	KLF2_-_16435924.23-P1P2	KLF2	GGGGTCTGCAGACTCAGGAG	-16	rU:dT	0.999	(0.965, 1.033)		0.261	0.186	20	40
KLF2_-_16435924.23-P1P2_149	KLF2_-_16435924.23-P1P2	KLF2	GGGGAATGCAGACTCAGGAG	-15	rA:dG	0.936	(0.899, 0.973)		0.223	0.164	30	50
KLF2_-_16435924.23-P1P2_152	KLF2_-_16435924.23-P1P2	KLF2	GGGGAGTGCAGACTCAGGAG	-15	rG:dG	0.983	(0.942, 1.024)		0.223	0.212	20	40
KLF2_-_16435924.23-P1P2_157	KLF2_-_16435924.23-P1P2	KLF2	GGGGATTGCAGACTCAGGAG	-15	rU:dG	1.021	(0.978, 1.063)		0.223	0.192	30	50
KLF2_-_16435924.23-P1P2_160	KLF2_-_16435924.23-P1P2	KLF2	GGGGACAGCAGACTCAGGAG	-14	rA:dA	0.942	(0.907, 0.977)		0.256	0.182	30	40
KLF2_-_16435924.23-P1P2_163	KLF2_-_16435924.23-P1P2	KLF2	GGGGACGGCAGACTCAGGAG	-14	rG:dA	0.952	(0.921, 0.984)		0.256	0.200	30	40
KLF2_-_16435924.23-P1P2_166	KLF2_-_16435924.23-P1P2	KLF2	GGGGACCGCAGACTCAGGAG	-14	rC:dA	0.978	(0.943, 1.013)		0.256	0.225	30	50
KLF2_-_16435924.23-P1P2_174	KLF2_-_16435924.23-P1P2	KLF2	GGGGACTACAGACTCAGGAG	-13	rA:dC	0.907	(0.873, 0.941)		0.259	0.201	30	40
KLF2_-_16435924.23-P1P2_179	KLF2_-_16435924.23-P1P2	KLF2	GGGGACTCCAGACTCAGGAG	-13	rC:dC	0.801	(0.764, 0.837)		0.259	0.165	20	40
KLF2_-_16435924.23-P1P2_182	KLF2_-_16435924.23-P1P2	KLF2	GGGGACTTCAGACTCAGGAG	-13	rU:dC	0.855	(0.823, 0.887)		0.259	0.165	30	40
KLF2_-_16435924.23-P1P2_185	KLF2_-_16435924.23-P1P2	KLF2	GGGGACTGAAGACTCAGGAG	-12	rA:dG	0.867	(0.833, 0.901)		0.259	0.164	20	20
KLF2_-_16435924.23-P1P2_188	KLF2_-_16435924.23-P1P2	KLF2	GGGGACTGGAGACTCAGGAG	-12	rG:dG	0.886	(0.858, 0.914)		0.259	0.212	20	40
KLF2_-_16435924.23-P1P2_193	KLF2_-_16435924.23-P1P2	KLF2	GGGGACTGTAGACTCAGGAG	-12	rU:dG	0.907	(0.876, 0.938)		0.259	0.192	30	40
KLF2_-_16435924.23-P1P2_201	KLF2_-_16435924.23-P1P2	KLF2	GGGGACTGCGGACTCAGGAG	-11	rG:dT	0.882	(0.854, 0.910)		0.242	0.235	20	40
KLF2_-_16435924.23-P1P2_204	KLF2_-_16435924.23-P1P2	KLF2	GGGGACTGCCGACTCAGGAG	-11	rC:dT	0.747	(0.705, 0.790)		0.242	0.209	30	50
KLF2_-_16435924.23-P1P2_207	KLF2_-_16435924.23-P1P2	KLF2	GGGGACTGCTGACTCAGGAG	-11	rU:dT	0.811	(0.773, 0.849)		0.242	0.186	30	30
KLF2_-_16435924.23-P1P2_210	KLF2_-_16435924.23-P1P2	KLF2	GGGGACTGCAAACTCAGGAG	-10	rA:dC	0.553	(0.518, 0.588)		0.204	0.201	30	30
KLF2_-_16435924.23-P1P2_215	KLF2_-_16435924.23-P1P2	KLF2	GGGGACTGCACACTCAGGAG	-10	rC:dC	0.314	(0.270, 0.357)		0.204	0.165	30	40
KLF2_-_16435924.23-P1P2_218	KLF2_-_16435924.23-P1P2	KLF2	GGGGACTGCATACTCAGGAG	-10	rU:dC	0.367	(0.328, 0.407)		0.204	0.165	30	50
KLF2_-_16435924.23-P1P2_225	KLF2_-_16435924.23-P1P2	KLF2	GGGGACTGCAGGCTCAGGAG	-9	rG:dT	0.883	(0.856, 0.911)		0.191	0.235	20	30
KLF2_-_16435924.23-P1P2_228	KLF2_-_16435924.23-P1P2	KLF2	GGGGACTGCAGCCTCAGGAG	-9	rC:dT	0.701	(0.671, 0.731)		0.191	0.209	20	30
KLF2_-_16435924.23-P1P2_231	KLF2_-_16435924.23-P1P2	KLF2	GGGGACTGCAGTCTCAGGAG	-9	rU:dT	0.734	(0.709, 0.759)		0.191	0.186	30	40
KLF2_-_16435924.23-P1P2_233	KLF2_-_16435924.23-P1P2	KLF2	GGGGACTGCAGAATCAGGAG	-8	rA:dG	0.307	(0.276, 0.339)		0.181	0.164	20	30
KLF2_-_16435924.23-P1P2_236	KLF2_-_16435924.23-P1P2	KLF2	GGGGACTGCAGAGTCAGGAG	-8	rG:dG	0.550	(0.518, 0.582)		0.181	0.212	20	40
KLF2_-_16435924.23-P1P2_241	KLF2_-_16435924.23-P1P2	KLF2	GGGGACTGCAGATTCAGGAG	-8	rU:dG	0.722	(0.684, 0.760)		0.181	0.192	20	40
KLF2_-_16435924.23-P1P2_244	KLF2_-_16435924.23-P1P2	KLF2	GGGGACTGCAGACACAGGAG	-7	rA:dA	0.369	(0.331, 0.408)		0.120	0.182	20	30
KLF2_-_16435924.23-P1P2_247	KLF2_-_16435924.23-P1P2	KLF2	GGGGACTGCAGACGCAGGAG	-7	rG:dA	0.314	(0.285, 0.343)		0.120	0.200	30	40
KLF2_-_16435924.23-P1P2_250	KLF2_-_16435924.23-P1P2	KLF2	GGGGACTGCAGACCCAGGAG	-7	rC:dA	0.534	(0.504, 0.565)		0.120	0.225	20	30
KLF2_-_16435924.23-P1P2_257	KLF2_-_16435924.23-P1P2	KLF2	GGGGACTGCAGACTAAGGAG	-6	rA:dG	0.185	(0.159, 0.210)		0.139	0.164	30	40
KLF2_-_16435924.23-P1P2_260	KLF2_-_16435924.23-P1P2	KLF2	GGGGACTGCAGACTGAGGAG	-6	rG:dG	0.184	(0.162, 0.207)		0.139	0.212	30	40
KLF2_-_16435924.23-P1P2_265	KLF2_-_16435924.23-P1P2	KLF2	GGGGACTGCAGACTTAGGAG	-6	rU:dG	0.236	(0.211, 0.261)		0.139	0.192	30	30
KLF2_-_16435924.23-P1P2_273	KLF2_-_16435924.23-P1P2	KLF2	GGGGACTGCAGACTCGGGAG	-5	rG:dT	0.613	(0.589, 0.638)		0.130	0.235	30	30
KLF2_-_16435924.23-P1P2_276	KLF2_-_16435924.23-P1P2	KLF2	GGGGACTGCAGACTCCGGAG	-5	rC:dT	0.498	(0.457, 0.539)		0.130	0.209	30	40
KLF2_-_16435924.23-P1P2_279	KLF2_-_16435924.23-P1P2	KLF2	GGGGACTGCAGACTCTGGAG	-5	rU:dT	0.403	(0.364, 0.442)		0.130	0.186	30	40
KLF2_-_16435924.23-P1P2_282	KLF2_-_16435924.23-P1P2	KLF2	GGGGACTGCAGACTCAAGAG	-4	rA:dC	0.274	(0.243, 0.306)		0.147	0.201	20	40
KLF2_-_16435924.23-P1P2_287	KLF2_-_16435924.23-P1P2	KLF2	GGGGACTGCAGACTCACGAG	-4	rC:dC	0.053	(0.036, 0.070)		0.147	0.165	30	60
KLF2_-_16435924.23-P1P2_290	KLF2_-_16435924.23-P1P2	KLF2	GGGGACTGCAGACTCATGAG	-4	rU:dC	0.098	(0.077, 0.120)		0.147	0.165	30	50
KLF2_-_16435924.23-P1P2_294	KLF2_-_16435924.23-P1P2	KLF2	GGGGACTGCAGACTCAGAAG	-3	rA:dC	0.213	(0.186, 0.240)		0.116	0.201	30	40
KLF2_-_16435924.23-P1P2_299	KLF2_-_16435924.23-P1P2	KLF2	GGGGACTGCAGACTCAGCAG	-3	rC:dC	0.073	(0.058, 0.088)		0.116	0.165	20	30
KLF2_-_16435924.23-P1P2_302	KLF2_-_16435924.23-P1P2	KLF2	GGGGACTGCAGACTCAGTAG	-3	rU:dC	0.100	(0.081, 0.120)		0.116	0.165	30	50
KLF2_-_16435924.23-P1P2_309	KLF2_-_16435924.23-P1P2	KLF2	GGGGACTGCAGACTCAGGGG	-2	rG:dT	0.629	(0.605, 0.653)		0.113	0.235	20	40
KLF2_-_16435924.23-P1P2_312	KLF2_-_16435924.23-P1P2	KLF2	GGGGACTGCAGACTCAGGCG	-2	rC:dT	0.240	(0.202, 0.278)		0.113	0.209	30	40
KLF2_-_16435924.23-P1P2_315	KLF2_-_16435924.23-P1P2	KLF2	GGGGACTGCAGACTCAGGTG	-2	rU:dT	0.354	(0.312, 0.397)		0.113	0.186	20	30
KLF2_-_16435924.23-P1P2_318	KLF2_-_16435924.23-P1P2	KLF2	GGGGACTGCAGACTCAGGAA	-1	rA:dC	0.269	(0.234, 0.304)		0.105	0.201	20	30
KLF2_-_16435924.23-P1P2_323	KLF2_-_16435924.23-P1P2	KLF2	GGGGACTGCAGACTCAGGAC	-1	rC:dC	0.075	(0.062, 0.088)		0.105	0.165	30	40
KLF2_-_16435924.23-P1P2_326	KLF2_-_16435924.23-P1P2	KLF2	GGGGACTGCAGACTCAGGAT	-1	rU:dC	0.093	(0.077, 0.108)		0.105	0.165	10	40
KLF3_+_38665772.23-P1P2	KLF3_+_38665772.23-P1P2	KLF3	GAAGTAGAGGCTGGGACCCG			1.000					30	40
KLF3_+_38665772.23-P1P2_105	KLF3_+_38665772.23-P1P2	KLF3	GGAGTAGAGGCTGGGACCCG	-19	rG:dT	0.901	(0.857, 0.945)		0.260	0.235	30	40
KLF3_+_38665772.23-P1P2_108	KLF3_+_38665772.23-P1P2	KLF3	GCAGTAGAGGCTGGGACCCG	-19	rC:dT	0.902	(0.864, 0.940)		0.260	0.209	40	40
KLF3_+_38665772.23-P1P2_111	KLF3_+_38665772.23-P1P2	KLF3	GTAGTAGAGGCTGGGACCCG	-19	rU:dT	0.861	(0.823, 0.898)		0.260	0.186	30	50
KLF3_+_38665772.23-P1P2_117	KLF3_+_38665772.23-P1P2	KLF3	GAGGTAGAGGCTGGGACCCG	-18	rG:dT	0.908	(0.870, 0.947)		0.218	0.235	30	40
KLF3_+_38665772.23-P1P2_120	KLF3_+_38665772.23-P1P2	KLF3	GACGTAGAGGCTGGGACCCG	-18	rC:dT	0.918	(0.882, 0.955)		0.218	0.209	30	50
KLF3_+_38665772.23-P1P2_123	KLF3_+_38665772.23-P1P2	KLF3	GATGTAGAGGCTGGGACCCG	-18	rU:dT	0.856	(0.820, 0.892)		0.218	0.186	30	40
KLF3_+_38665772.23-P1P2_126	KLF3_+_38665772.23-P1P2	KLF3	GAAATAGAGGCTGGGACCCG	-17	rA:dC	0.836	(0.807, 0.865)		0.274	0.201	30	50
KLF3_+_38665772.23-P1P2_131	KLF3_+_38665772.23-P1P2	KLF3	GAACTAGAGGCTGGGACCCG	-17	rC:dC	0.876	(0.848, 0.903)		0.274	0.165	30	40
KLF3_+_38665772.23-P1P2_134	KLF3_+_38665772.23-P1P2	KLF3	GAATTAGAGGCTGGGACCCG	-17	rU:dC	0.839	(0.810, 0.868)		0.274	0.165	30	50
KLF3_+_38665772.23-P1P2_136	KLF3_+_38665772.23-P1P2	KLF3	GAAGAAGAGGCTGGGACCCG	-16	rA:dA	0.834	(0.802, 0.865)		0.261	0.182	30	30
KLF3_+_38665772.23-P1P2_139	KLF3_+_38665772.23-P1P2	KLF3	GAAGGAGAGGCTGGGACCCG	-16	rG:dA	0.830	(0.801, 0.860)		0.261	0.200	30	40
KLF3_+_38665772.23-P1P2_142	KLF3_+_38665772.23-P1P2	KLF3	GAAGCAGAGGCTGGGACCCG	-16	rC:dA	0.856	(0.825, 0.888)		0.261	0.225	30	40
KLF3_+_38665772.23-P1P2_153	KLF3_+_38665772.23-P1P2	KLF3	GAAGTGGAGGCTGGGACCCG	-15	rG:dT	0.864	(0.834, 0.895)		0.223	0.235	30	50
KLF3_+_38665772.23-P1P2_156	KLF3_+_38665772.23-P1P2	KLF3	GAAGTCGAGGCTGGGACCCG	-15	rC:dT	0.870	(0.840, 0.900)		0.223	0.209	40	40
KLF3_+_38665772.23-P1P2_159	KLF3_+_38665772.23-P1P2	KLF3	GAAGTTGAGGCTGGGACCCG	-15	rU:dT	0.860	(0.828, 0.893)		0.223	0.186	40	40
KLF3_+_38665772.23-P1P2_162	KLF3_+_38665772.23-P1P2	KLF3	GAAGTAAAGGCTGGGACCCG	-14	rA:dC	0.776	(0.743, 0.809)		0.256	0.201	40	50
KLF3_+_38665772.23-P1P2_167	KLF3_+_38665772.23-P1P2	KLF3	GAAGTACAGGCTGGGACCCG	-14	rC:dC	0.776	(0.742, 0.809)		0.256	0.165	30	40
KLF3_+_38665772.23-P1P2_170	KLF3_+_38665772.23-P1P2	KLF3	GAAGTATAGGCTGGGACCCG	-14	rU:dC	0.779	(0.747, 0.812)		0.256	0.165	40	50
KLF3_+_38665772.23-P1P2_177	KLF3_+_38665772.23-P1P2	KLF3	GAAGTAGGGGCTGGGACCCG	-13	rG:dT	0.832	(0.804, 0.860)		0.259	0.235	30	40
KLF3_+_38665772.23-P1P2_180	KLF3_+_38665772.23-P1P2	KLF3	GAAGTAGCGGCTGGGACCCG	-13	rC:dT	0.807	(0.777, 0.836)		0.259	0.209	40	40
KLF3_+_38665772.23-P1P2_183	KLF3_+_38665772.23-P1P2	KLF3	GAAGTAGTGGCTGGGACCCG	-13	rU:dT	0.809	(0.778, 0.840)		0.259	0.186	40	40
KLF3_+_38665772.23-P1P2_186	KLF3_+_38665772.23-P1P2	KLF3	GAAGTAGAAGCTGGGACCCG	-12	rA:dC	0.674	(0.637, 0.711)		0.259	0.201	30	50
KLF3_+_38665772.23-P1P2_191	KLF3_+_38665772.23-P1P2	KLF3	GAAGTAGACGCTGGGACCCG	-12	rC:dC	0.543	(0.504, 0.582)		0.259	0.165	20	50
KLF3_+_38665772.23-P1P2_194	KLF3_+_38665772.23-P1P2	KLF3	GAAGTAGATGCTGGGACCCG	-12	rU:dC	0.623	(0.583, 0.663)		0.259	0.165	40	50
KLF3_+_38665772.23-P1P2_198	KLF3_+_38665772.23-P1P2	KLF3	GAAGTAGAGACTGGGACCCG	-11	rA:dC	0.590	(0.555, 0.625)		0.242	0.201	30	50
KLF3_+_38665772.23-P1P2_203	KLF3_+_38665772.23-P1P2	KLF3	GAAGTAGAGCCTGGGACCCG	-11	rC:dC	0.329	(0.290, 0.368)		0.242	0.165	30	40
KLF3_+_38665772.23-P1P2_206	KLF3_+_38665772.23-P1P2	KLF3	GAAGTAGAGTCTGGGACCCG	-11	rU:dC	0.416	(0.374, 0.457)		0.242	0.165	40	40
KLF3_+_38665772.23-P1P2_209	KLF3_+_38665772.23-P1P2	KLF3	GAAGTAGAGGATGGGACCCG	-10	rA:dG	0.520	(0.484, 0.555)		0.204	0.164	40	50
KLF3_+_38665772.23-P1P2_212	KLF3_+_38665772.23-P1P2	KLF3	GAAGTAGAGGGTGGGACCCG	-10	rG:dG	0.618	(0.592, 0.645)		0.204	0.212	30	30
KLF3_+_38665772.23-P1P2_217	KLF3_+_38665772.23-P1P2	KLF3	GAAGTAGAGGTTGGGACCCG	-10	rU:dG	0.688	(0.658, 0.718)		0.204	0.192	30	50
KLF3_+_38665772.23-P1P2_220	KLF3_+_38665772.23-P1P2	KLF3	GAAGTAGAGGCAGGGACCCG	-9	rA:dA	0.472	(0.436, 0.508)		0.191	0.182	20	40
KLF3_+_38665772.23-P1P2_223	KLF3_+_38665772.23-P1P2	KLF3	GAAGTAGAGGCGGGGACCCG	-9	rG:dA	0.547	(0.516, 0.577)		0.191	0.200	30	30
KLF3_+_38665772.23-P1P2_226	KLF3_+_38665772.23-P1P2	KLF3	GAAGTAGAGGCCGGGACCCG	-9	rC:dA	0.599	(0.568, 0.631)		0.191	0.225	30	40
KLF3_+_38665772.23-P1P2_234	KLF3_+_38665772.23-P1P2	KLF3	GAAGTAGAGGCTAGGACCCG	-8	rA:dC	0.310	(0.279, 0.340)		0.181	0.201	30	50
KLF3_+_38665772.23-P1P2_239	KLF3_+_38665772.23-P1P2	KLF3	GAAGTAGAGGCTCGGACCCG	-8	rC:dC	0.143	(0.127, 0.159)		0.181	0.165	40	40
KLF3_+_38665772.23-P1P2_242	KLF3_+_38665772.23-P1P2	KLF3	GAAGTAGAGGCTTGGACCCG	-8	rU:dC	0.156	(0.135, 0.178)		0.181	0.165	50	50
KLF3_+_38665772.23-P1P2_246	KLF3_+_38665772.23-P1P2	KLF3	GAAGTAGAGGCTGAGACCCG	-7	rA:dC	0.361	(0.321, 0.401)		0.120	0.201	30	40
KLF3_+_38665772.23-P1P2_251	KLF3_+_38665772.23-P1P2	KLF3	GAAGTAGAGGCTGCGACCCG	-7	rC:dC	0.109	(0.094, 0.125)		0.120	0.165	40	50
KLF3_+_38665772.23-P1P2_254	KLF3_+_38665772.23-P1P2	KLF3	GAAGTAGAGGCTGTGACCCG	-7	rU:dC	0.141	(0.116, 0.166)		0.120	0.165	40	40
KLF3_+_38665772.23-P1P2_258	KLF3_+_38665772.23-P1P2	KLF3	GAAGTAGAGGCTGGAACCCG	-6	rA:dC	0.451	(0.413, 0.489)		0.139	0.201	40	50
KLF3_+_38665772.23-P1P2_263	KLF3_+_38665772.23-P1P2	KLF3	GAAGTAGAGGCTGGCACCCG	-6	rC:dC	0.155	(0.134, 0.175)		0.139	0.165	30	50
KLF3_+_38665772.23-P1P2_266	KLF3_+_38665772.23-P1P2	KLF3	GAAGTAGAGGCTGGTACCCG	-6	rU:dC	0.196	(0.171, 0.220)		0.139	0.165	40	50
KLF3_+_38665772.23-P1P2_273	KLF3_+_38665772.23-P1P2	KLF3	GAAGTAGAGGCTGGGGCCCG	-5	rG:dT	0.484	(0.457, 0.511)		0.130	0.235	30	30
KLF3_+_38665772.23-P1P2_276	KLF3_+_38665772.23-P1P2	KLF3	GAAGTAGAGGCTGGGCCCCG	-5	rC:dT	0.366	(0.342, 0.390)		0.130	0.209	30	30
KLF3_+_38665772.23-P1P2_279	KLF3_+_38665772.23-P1P2	KLF3	GAAGTAGAGGCTGGGTCCCG	-5	rU:dT	0.358	(0.328, 0.388)		0.130	0.186	30	40
KLF3_+_38665772.23-P1P2_281	KLF3_+_38665772.23-P1P2	KLF3	GAAGTAGAGGCTGGGAACCG	-4	rA:dG	0.334	(0.306, 0.361)		0.147	0.164	30	40
KLF3_+_38665772.23-P1P2_284	KLF3_+_38665772.23-P1P2	KLF3	GAAGTAGAGGCTGGGAGCCG	-4	rG:dG	0.376	(0.352, 0.399)		0.147	0.212	20	30
KLF3_+_38665772.23-P1P2_289	KLF3_+_38665772.23-P1P2	KLF3	GAAGTAGAGGCTGGGATCCG	-4	rU:dG	0.380	(0.353, 0.407)		0.147	0.192	40	40
KLF3_+_38665772.23-P1P2_293	KLF3_+_38665772.23-P1P2	KLF3	GAAGTAGAGGCTGGGACACG	-3	rA:dG	0.175	(0.152, 0.198)		0.116	0.164	30	40
KLF3_+_38665772.23-P1P2_296	KLF3_+_38665772.23-P1P2	KLF3	GAAGTAGAGGCTGGGACGCG	-3	rG:dG	0.240	(0.219, 0.262)		0.116	0.212	30	40
KLF3_+_38665772.23-P1P2_301	KLF3_+_38665772.23-P1P2	KLF3	GAAGTAGAGGCTGGGACTCG	-3	rU:dG	0.241	(0.220, 0.261)		0.116	0.192	20	30
KLF3_+_38665772.23-P1P2_305	KLF3_+_38665772.23-P1P2	KLF3	GAAGTAGAGGCTGGGACCAG	-2	rA:dG	0.187	(0.165, 0.208)		0.113	0.164	30	30
KLF3_+_38665772.23-P1P2_308	KLF3_+_38665772.23-P1P2	KLF3	GAAGTAGAGGCTGGGACCGG	-2	rG:dG	0.250	(0.233, 0.268)		0.113	0.212	30	40
KLF3_+_38665772.23-P1P2_313	KLF3_+_38665772.23-P1P2	KLF3	GAAGTAGAGGCTGGGACCTG	-2	rU:dG	0.292	(0.267, 0.317)		0.113	0.192	20	30
KLF3_+_38665772.23-P1P2_318	KLF3_+_38665772.23-P1P2	KLF3	GAAGTAGAGGCTGGGACCCA	-1	rA:dC	0.259	(0.234, 0.284)		0.105	0.201	20	30
KLF3_+_38665772.23-P1P2_323	KLF3_+_38665772.23-P1P2	KLF3	GAAGTAGAGGCTGGGACCCC	-1	rC:dC	0.142	(0.130, 0.154)		0.105	0.165	20	40
KLF3_+_38665772.23-P1P2_326	KLF3_+_38665772.23-P1P2	KLF3	GAAGTAGAGGCTGGGACCCT	-1	rU:dC	0.154	(0.141, 0.168)		0.105	0.165	30	40
KLF3_+_38665785.23-P1P2	KLF3_+_38665785.23-P1P2	KLF3	GGGGCTGGCGGGGTAAGTAG			1.000					40	50
KLF3_+_38665785.23-P1P2_102	KLF3_+_38665785.23-P1P2	KLF3	GAGGCTGGCGGGGTAAGTAG	-19	rA:dC	0.883	(0.851, 0.916)		0.260	0.201	40	50
KLF3_+_38665785.23-P1P2_107	KLF3_+_38665785.23-P1P2	KLF3	GCGGCTGGCGGGGTAAGTAG	-19	rC:dC	0.885	(0.856, 0.915)		0.260	0.165	50	50
KLF3_+_38665785.23-P1P2_110	KLF3_+_38665785.23-P1P2	KLF3	GTGGCTGGCGGGGTAAGTAG	-19	rU:dC	0.853	(0.824, 0.882)		0.260	0.165	40	60
KLF3_+_38665785.23-P1P2_114	KLF3_+_38665785.23-P1P2	KLF3	GGAGCTGGCGGGGTAAGTAG	-18	rA:dC	0.857	(0.828, 0.886)		0.218	0.201	40	50
KLF3_+_38665785.23-P1P2_119	KLF3_+_38665785.23-P1P2	KLF3	GGCGCTGGCGGGGTAAGTAG	-18	rC:dC	0.883	(0.855, 0.912)		0.218	0.165	40	60
KLF3_+_38665785.23-P1P2_122	KLF3_+_38665785.23-P1P2	KLF3	GGTGCTGGCGGGGTAAGTAG	-18	rU:dC	0.849	(0.822, 0.877)		0.218	0.165	40	50
KLF3_+_38665785.23-P1P2_126	KLF3_+_38665785.23-P1P2	KLF3	GGGACTGGCGGGGTAAGTAG	-17	rA:dC	0.840	(0.813, 0.867)		0.274	0.201	40	60
KLF3_+_38665785.23-P1P2_131	KLF3_+_38665785.23-P1P2	KLF3	GGGCCTGGCGGGGTAAGTAG	-17	rC:dC	0.855	(0.828, 0.882)		0.274	0.165	30	50
KLF3_+_38665785.23-P1P2_134	KLF3_+_38665785.23-P1P2	KLF3	GGGTCTGGCGGGGTAAGTAG	-17	rU:dC	0.837	(0.811, 0.864)		0.274	0.165	40	60
KLF3_+_38665785.23-P1P2_137	KLF3_+_38665785.23-P1P2	KLF3	GGGGATGGCGGGGTAAGTAG	-16	rA:dG	0.829	(0.799, 0.860)		0.261	0.164	40	60
KLF3_+_38665785.23-P1P2_140	KLF3_+_38665785.23-P1P2	KLF3	GGGGGTGGCGGGGTAAGTAG	-16	rG:dG	0.799	(0.771, 0.827)		0.261	0.212	40	50
KLF3_+_38665785.23-P1P2_145	KLF3_+_38665785.23-P1P2	KLF3	GGGGTTGGCGGGGTAAGTAG	-16	rU:dG	0.862	(0.835, 0.888)		0.261	0.192	40	60
KLF3_+_38665785.23-P1P2_148	KLF3_+_38665785.23-P1P2	KLF3	GGGGCAGGCGGGGTAAGTAG	-15	rA:dA	0.878	(0.849, 0.906)		0.223	0.182	30	50
KLF3_+_38665785.23-P1P2_151	KLF3_+_38665785.23-P1P2	KLF3	GGGGCGGGCGGGGTAAGTAG	-15	rG:dA	0.877	(0.849, 0.904)		0.223	0.200	40	50
KLF3_+_38665785.23-P1P2_154	KLF3_+_38665785.23-P1P2	KLF3	GGGGCCGGCGGGGTAAGTAG	-15	rC:dA	0.892	(0.865, 0.918)		0.223	0.225	40	50
KLF3_+_38665785.23-P1P2_162	KLF3_+_38665785.23-P1P2	KLF3	GGGGCTAGCGGGGTAAGTAG	-14	rA:dC	0.900	(0.871, 0.929)		0.256	0.201	50	60
KLF3_+_38665785.23-P1P2_167	KLF3_+_38665785.23-P1P2	KLF3	GGGGCTCGCGGGGTAAGTAG	-14	rC:dC	0.914	(0.885, 0.944)		0.256	0.165	50	50
KLF3_+_38665785.23-P1P2_170	KLF3_+_38665785.23-P1P2	KLF3	GGGGCTTGCGGGGTAAGTAG	-14	rU:dC	0.927	(0.894, 0.960)		0.256	0.165	40	50
KLF3_+_38665785.23-P1P2_174	KLF3_+_38665785.23-P1P2	KLF3	GGGGCTGACGGGGTAAGTAG	-13	rA:dC	0.885	(0.859, 0.910)		0.259	0.201	40	60
KLF3_+_38665785.23-P1P2_179	KLF3_+_38665785.23-P1P2	KLF3	GGGGCTGCCGGGGTAAGTAG	-13	rC:dC	0.828	(0.800, 0.857)		0.259	0.165	50	50
KLF3_+_38665785.23-P1P2_182	KLF3_+_38665785.23-P1P2	KLF3	GGGGCTGTCGGGGTAAGTAG	-13	rU:dC	0.870	(0.843, 0.897)		0.259	0.165	40	60
KLF3_+_38665785.23-P1P2_185	KLF3_+_38665785.23-P1P2	KLF3	GGGGCTGGAGGGGTAAGTAG	-12	rA:dG	0.821	(0.798, 0.844)		0.259	0.164	30	40
KLF3_+_38665785.23-P1P2_188	KLF3_+_38665785.23-P1P2	KLF3	GGGGCTGGGGGGGTAAGTAG	-12	rG:dG	0.794	(0.770, 0.818)		0.259	0.212	40	40
KLF3_+_38665785.23-P1P2_193	KLF3_+_38665785.23-P1P2	KLF3	GGGGCTGGTGGGGTAAGTAG	-12	rU:dG	0.842	(0.819, 0.865)		0.259	0.192	30	60
KLF3_+_38665785.23-P1P2_198	KLF3_+_38665785.23-P1P2	KLF3	GGGGCTGGCAGGGTAAGTAG	-11	rA:dC	0.733	(0.707, 0.759)		0.242	0.201	30	30
KLF3_+_38665785.23-P1P2_203	KLF3_+_38665785.23-P1P2	KLF3	GGGGCTGGCCGGGTAAGTAG	-11	rC:dC	0.551	(0.527, 0.576)		0.242	0.165	40	50
KLF3_+_38665785.23-P1P2_206	KLF3_+_38665785.23-P1P2	KLF3	GGGGCTGGCTGGGTAAGTAG	-11	rU:dC	0.621	(0.591, 0.652)		0.242	0.165	20	40
KLF3_+_38665785.23-P1P2_210	KLF3_+_38665785.23-P1P2	KLF3	GGGGCTGGCGAGGTAAGTAG	-10	rA:dC	0.681	(0.655, 0.706)		0.204	0.201	40	50
KLF3_+_38665785.23-P1P2_215	KLF3_+_38665785.23-P1P2	KLF3	GGGGCTGGCGCGGTAAGTAG	-10	rC:dC	0.441	(0.404, 0.478)		0.204	0.165	50	60
KLF3_+_38665785.23-P1P2_218	KLF3_+_38665785.23-P1P2	KLF3	GGGGCTGGCGTGGTAAGTAG	-10	rU:dC	0.503	(0.468, 0.537)		0.204	0.165	50	60
KLF3_+_38665785.23-P1P2_222	KLF3_+_38665785.23-P1P2	KLF3	GGGGCTGGCGGAGTAAGTAG	-9	rA:dC	0.526	(0.497, 0.556)		0.191	0.201	40	60
KLF3_+_38665785.23-P1P2_227	KLF3_+_38665785.23-P1P2	KLF3	GGGGCTGGCGGCGTAAGTAG	-9	rC:dC	0.293	(0.268, 0.318)		0.191	0.165	50	60
KLF3_+_38665785.23-P1P2_230	KLF3_+_38665785.23-P1P2	KLF3	GGGGCTGGCGGTGTAAGTAG	-9	rU:dC	0.360	(0.329, 0.391)		0.191	0.165	40	60
KLF3_+_38665785.23-P1P2_234	KLF3_+_38665785.23-P1P2	KLF3	GGGGCTGGCGGGATAAGTAG	-8	rA:dC	0.507	(0.483, 0.531)		0.181	0.201	50	60
KLF3_+_38665785.23-P1P2_239	KLF3_+_38665785.23-P1P2	KLF3	GGGGCTGGCGGGCTAAGTAG	-8	rC:dC	0.275	(0.253, 0.297)		0.181	0.165	50	50
KLF3_+_38665785.23-P1P2_242	KLF3_+_38665785.23-P1P2	KLF3	GGGGCTGGCGGGTTAAGTAG	-8	rU:dC	0.302	(0.272, 0.331)		0.181	0.165	40	60
KLF3_+_38665785.23-P1P2_244	KLF3_+_38665785.23-P1P2	KLF3	GGGGCTGGCGGGGAAAGTAG	-7	rA:dA	0.456	(0.433, 0.479)		0.120	0.182	30	30
KLF3_+_38665785.23-P1P2_247	KLF3_+_38665785.23-P1P2	KLF3	GGGGCTGGCGGGGGAAGTAG	-7	rG:dA	0.426	(0.401, 0.451)		0.120	0.200	30	30
KLF3_+_38665785.23-P1P2_250	KLF3_+_38665785.23-P1P2	KLF3	GGGGCTGGCGGGGCAAGTAG	-7	rC:dA	0.515	(0.491, 0.539)		0.120	0.225	30	50
KLF3_+_38665785.23-P1P2_261	KLF3_+_38665785.23-P1P2	KLF3	GGGGCTGGCGGGGTGAGTAG	-6	rG:dT	0.547	(0.525, 0.568)		0.139	0.235	30	40
KLF3_+_38665785.23-P1P2_264	KLF3_+_38665785.23-P1P2	KLF3	GGGGCTGGCGGGGTCAGTAG	-6	rC:dT	0.400	(0.375, 0.424)		0.139	0.209	40	40
KLF3_+_38665785.23-P1P2_267	KLF3_+_38665785.23-P1P2	KLF3	GGGGCTGGCGGGGTTAGTAG	-6	rU:dT	0.403	(0.372, 0.435)		0.139	0.186	40	50
KLF3_+_38665785.23-P1P2_273	KLF3_+_38665785.23-P1P2	KLF3	GGGGCTGGCGGGGTAGGTAG	-5	rG:dT	0.570	(0.546, 0.593)		0.130	0.235	30	40
KLF3_+_38665785.23-P1P2_276	KLF3_+_38665785.23-P1P2	KLF3	GGGGCTGGCGGGGTACGTAG	-5	rC:dT	0.464	(0.440, 0.488)		0.130	0.209	50	50
KLF3_+_38665785.23-P1P2_279	KLF3_+_38665785.23-P1P2	KLF3	GGGGCTGGCGGGGTATGTAG	-5	rU:dT	0.457	(0.428, 0.486)		0.130	0.186	50	50
KLF3_+_38665785.23-P1P2_282	KLF3_+_38665785.23-P1P2	KLF3	GGGGCTGGCGGGGTAAATAG	-4	rA:dC	0.307	(0.287, 0.327)		0.147	0.201	40	50
KLF3_+_38665785.23-P1P2_287	KLF3_+_38665785.23-P1P2	KLF3	GGGGCTGGCGGGGTAACTAG	-4	rC:dC	0.123	(0.106, 0.140)		0.147	0.165	60	70
KLF3_+_38665785.23-P1P2_290	KLF3_+_38665785.23-P1P2	KLF3	GGGGCTGGCGGGGTAATTAG	-4	rU:dC	0.156	(0.139, 0.174)		0.147	0.165	40	60
KLF3_+_38665785.23-P1P2_292	KLF3_+_38665785.23-P1P2	KLF3	GGGGCTGGCGGGGTAAGAAG	-3	rA:dA	0.376	(0.346, 0.406)		0.116	0.182	30	30
KLF3_+_38665785.23-P1P2_295	KLF3_+_38665785.23-P1P2	KLF3	GGGGCTGGCGGGGTAAGGAG	-3	rG:dA	0.457	(0.428, 0.485)		0.116	0.200	30	40
KLF3_+_38665785.23-P1P2_298	KLF3_+_38665785.23-P1P2	KLF3	GGGGCTGGCGGGGTAAGCAG	-3	rC:dA	0.446	(0.417, 0.475)		0.116	0.225	30	40
KLF3_+_38665785.23-P1P2_309	KLF3_+_38665785.23-P1P2	KLF3	GGGGCTGGCGGGGTAAGTGG	-2	rG:dT	0.573	(0.549, 0.598)		0.113	0.235	30	30
KLF3_+_38665785.23-P1P2_312	KLF3_+_38665785.23-P1P2	KLF3	GGGGCTGGCGGGGTAAGTCG	-2	rC:dT	0.255	(0.226, 0.283)		0.113	0.209	30	60
KLF3_+_38665785.23-P1P2_315	KLF3_+_38665785.23-P1P2	KLF3	GGGGCTGGCGGGGTAAGTTG	-2	rU:dT	0.324	(0.293, 0.355)		0.113	0.186	30	30
KLF3_+_38665785.23-P1P2_318	KLF3_+_38665785.23-P1P2	KLF3	GGGGCTGGCGGGGTAAGTAA	-1	rA:dC	0.246	(0.222, 0.271)		0.105	0.201	30	50
KLF3_+_38665785.23-P1P2_323	KLF3_+_38665785.23-P1P2	KLF3	GGGGCTGGCGGGGTAAGTAC	-1	rC:dC	0.122	(0.110, 0.133)		0.105	0.165	30	60
KLF3_+_38665785.23-P1P2_326	KLF3_+_38665785.23-P1P2	KLF3	GGGGCTGGCGGGGTAAGTAT	-1	rU:dC	0.136	(0.121, 0.151)		0.105	0.165	40	50
KLF3_+_38665804.23-P1P2	KLF3_+_38665804.23-P1P2	KLF3	GTCGCTCTGCGAGCCTCCCG			1.000					30	40
KLF3_+_38665804.23-P1P2_100	KLF3_+_38665804.23-P1P2	KLF3	GACGCTCTGCGAGCCTCCCG	-19	rA:dA	0.879	(0.856, 0.903)		0.260	0.182	40	40
KLF3_+_38665804.23-P1P2_103	KLF3_+_38665804.23-P1P2	KLF3	GGCGCTCTGCGAGCCTCCCG	-19	rG:dA	0.884	(0.859, 0.908)		0.260	0.200	30	30
KLF3_+_38665804.23-P1P2_106	KLF3_+_38665804.23-P1P2	KLF3	GCCGCTCTGCGAGCCTCCCG	-19	rC:dA	0.846	(0.822, 0.870)		0.260	0.225	40	40
KLF3_+_38665804.23-P1P2_113	KLF3_+_38665804.23-P1P2	KLF3	GTAGCTCTGCGAGCCTCCCG	-18	rA:dG	0.843	(0.822, 0.865)		0.218	0.164	20	40
KLF3_+_38665804.23-P1P2_116	KLF3_+_38665804.23-P1P2	KLF3	GTGGCTCTGCGAGCCTCCCG	-18	rG:dG	0.859	(0.832, 0.886)		0.218	0.212	30	40
KLF3_+_38665804.23-P1P2_121	KLF3_+_38665804.23-P1P2	KLF3	GTTGCTCTGCGAGCCTCCCG	-18	rU:dG	0.791	(0.766, 0.816)		0.218	0.192	30	40
KLF3_+_38665804.23-P1P2_126	KLF3_+_38665804.23-P1P2	KLF3	GTCACTCTGCGAGCCTCCCG	-17	rA:dC	0.708	(0.679, 0.737)		0.274	0.201	40	50
KLF3_+_38665804.23-P1P2_131	KLF3_+_38665804.23-P1P2	KLF3	GTCCCTCTGCGAGCCTCCCG	-17	rC:dC	0.729	(0.707, 0.751)		0.274	0.165	40	40
KLF3_+_38665804.23-P1P2_134	KLF3_+_38665804.23-P1P2	KLF3	GTCTCTCTGCGAGCCTCCCG	-17	rU:dC	0.661	(0.631, 0.691)		0.274	0.165	40	50
KLF3_+_38665804.23-P1P2_137	KLF3_+_38665804.23-P1P2	KLF3	GTCGATCTGCGAGCCTCCCG	-16	rA:dG	0.560	(0.535, 0.586)		0.261	0.164	30	50
KLF3_+_38665804.23-P1P2_140	KLF3_+_38665804.23-P1P2	KLF3	GTCGGTCTGCGAGCCTCCCG	-16	rG:dG	0.653	(0.625, 0.682)		0.261	0.212	20	40
KLF3_+_38665804.23-P1P2_145	KLF3_+_38665804.23-P1P2	KLF3	GTCGTTCTGCGAGCCTCCCG	-16	rU:dG	0.639	(0.609, 0.668)		0.261	0.192	30	40
KLF3_+_38665804.23-P1P2_148	KLF3_+_38665804.23-P1P2	KLF3	GTCGCACTGCGAGCCTCCCG	-15	rA:dA	0.674	(0.646, 0.701)		0.223	0.182	40	40
KLF3_+_38665804.23-P1P2_151	KLF3_+_38665804.23-P1P2	KLF3	GTCGCGCTGCGAGCCTCCCG	-15	rG:dA	0.734	(0.711, 0.758)		0.223	0.200	30	30
KLF3_+_38665804.23-P1P2_154	KLF3_+_38665804.23-P1P2	KLF3	GTCGCCCTGCGAGCCTCCCG	-15	rC:dA	0.754	(0.729, 0.778)		0.223	0.225	40	40
KLF3_+_38665804.23-P1P2_161	KLF3_+_38665804.23-P1P2	KLF3	GTCGCTATGCGAGCCTCCCG	-14	rA:dG	0.527	(0.497, 0.556)		0.256	0.164	40	40
KLF3_+_38665804.23-P1P2_164	KLF3_+_38665804.23-P1P2	KLF3	GTCGCTGTGCGAGCCTCCCG	-14	rG:dG	0.614	(0.587, 0.642)		0.256	0.212	30	30
KLF3_+_38665804.23-P1P2_169	KLF3_+_38665804.23-P1P2	KLF3	GTCGCTTTGCGAGCCTCCCG	-14	rU:dG	0.639	(0.606, 0.672)		0.256	0.192	40	40
KLF3_+_38665804.23-P1P2_172	KLF3_+_38665804.23-P1P2	KLF3	GTCGCTCAGCGAGCCTCCCG	-13	rA:dA	0.595	(0.561, 0.629)		0.259	0.182	30	50
KLF3_+_38665804.23-P1P2_175	KLF3_+_38665804.23-P1P2	KLF3	GTCGCTCGGCGAGCCTCCCG	-13	rG:dA	0.707	(0.681, 0.732)		0.259	0.200	30	40
KLF3_+_38665804.23-P1P2_178	KLF3_+_38665804.23-P1P2	KLF3	GTCGCTCCGCGAGCCTCCCG	-13	rC:dA	0.555	(0.524, 0.586)		0.259	0.225	20	40
KLF3_+_38665804.23-P1P2_186	KLF3_+_38665804.23-P1P2	KLF3	GTCGCTCTACGAGCCTCCCG	-12	rA:dC	0.399	(0.371, 0.427)		0.259	0.201	40	40
KLF3_+_38665804.23-P1P2_191	KLF3_+_38665804.23-P1P2	KLF3	GTCGCTCTCCGAGCCTCCCG	-12	rC:dC	0.224	(0.204, 0.244)		0.259	0.165	20	20
KLF3_+_38665804.23-P1P2_194	KLF3_+_38665804.23-P1P2	KLF3	GTCGCTCTTCGAGCCTCCCG	-12	rU:dC	0.299	(0.271, 0.327)		0.259	0.165	40	40
KLF3_+_38665804.23-P1P2_197	KLF3_+_38665804.23-P1P2	KLF3	GTCGCTCTGAGAGCCTCCCG	-11	rA:dG	0.453	(0.422, 0.483)		0.242	0.164	30	40
KLF3_+_38665804.23-P1P2_200	KLF3_+_38665804.23-P1P2	KLF3	GTCGCTCTGGGAGCCTCCCG	-11	rG:dG	0.624	(0.605, 0.643)		0.242	0.212	30	40
KLF3_+_38665804.23-P1P2_205	KLF3_+_38665804.23-P1P2	KLF3	GTCGCTCTGTGAGCCTCCCG	-11	rU:dG	0.594	(0.572, 0.616)		0.242	0.192	40	50
KLF3_+_38665804.23-P1P2_210	KLF3_+_38665804.23-P1P2	KLF3	GTCGCTCTGCAAGCCTCCCG	-10	rA:dC	0.176	(0.159, 0.193)		0.204	0.201	30	50
KLF3_+_38665804.23-P1P2_215	KLF3_+_38665804.23-P1P2	KLF3	GTCGCTCTGCCAGCCTCCCG	-10	rC:dC	0.104	(0.094, 0.115)		0.204	0.165	40	40
KLF3_+_38665804.23-P1P2_218	KLF3_+_38665804.23-P1P2	KLF3	GTCGCTCTGCTAGCCTCCCG	-10	rU:dC	0.101	(0.089, 0.112)		0.204	0.165	40	40
KLF3_+_38665804.23-P1P2_225	KLF3_+_38665804.23-P1P2	KLF3	GTCGCTCTGCGGGCCTCCCG	-9	rG:dT	0.718	(0.698, 0.738)		0.191	0.235	30	30
KLF3_+_38665804.23-P1P2_228	KLF3_+_38665804.23-P1P2	KLF3	GTCGCTCTGCGCGCCTCCCG	-9	rC:dT	0.298	(0.267, 0.328)		0.191	0.209	30	30
KLF3_+_38665804.23-P1P2_231	KLF3_+_38665804.23-P1P2	KLF3	GTCGCTCTGCGTGCCTCCCG	-9	rU:dT	0.333	(0.302, 0.364)		0.191	0.186	30	50
KLF3_+_38665804.23-P1P2_234	KLF3_+_38665804.23-P1P2	KLF3	GTCGCTCTGCGAACCTCCCG	-8	rA:dC	0.111	(0.096, 0.126)		0.181	0.201	40	40
KLF3_+_38665804.23-P1P2_239	KLF3_+_38665804.23-P1P2	KLF3	GTCGCTCTGCGACCCTCCCG	-8	rC:dC	0.097	(0.088, 0.106)		0.181	0.165	20	20
KLF3_+_38665804.23-P1P2_242	KLF3_+_38665804.23-P1P2	KLF3	GTCGCTCTGCGATCCTCCCG	-8	rU:dC	0.068	(0.059, 0.077)		0.181	0.165	30	40
KLF3_+_38665804.23-P1P2_245	KLF3_+_38665804.23-P1P2	KLF3	GTCGCTCTGCGAGACTCCCG	-7	rA:dG	0.063	(0.050, 0.075)		0.120	0.164	40	50
KLF3_+_38665804.23-P1P2_248	KLF3_+_38665804.23-P1P2	KLF3	GTCGCTCTGCGAGGCTCCCG	-7	rG:dG	0.107	(0.090, 0.123)		0.120	0.212	30	30
KLF3_+_38665804.23-P1P2_253	KLF3_+_38665804.23-P1P2	KLF3	GTCGCTCTGCGAGTCTCCCG	-7	rU:dG	0.112	(0.091, 0.133)		0.120	0.192	40	40
KLF3_+_38665804.23-P1P2_257	KLF3_+_38665804.23-P1P2	KLF3	GTCGCTCTGCGAGCATCCCG	-6	rA:dG	0.043	(0.033, 0.053)		0.139	0.164	50	50
KLF3_+_38665804.23-P1P2_260	KLF3_+_38665804.23-P1P2	KLF3	GTCGCTCTGCGAGCGTCCCG	-6	rG:dG	0.050	(0.040, 0.059)		0.139	0.212	50	50
KLF3_+_38665804.23-P1P2_265	KLF3_+_38665804.23-P1P2	KLF3	GTCGCTCTGCGAGCTTCCCG	-6	rU:dG	0.058	(0.047, 0.070)		0.139	0.192	40	60
KLF3_+_38665804.23-P1P2_268	KLF3_+_38665804.23-P1P2	KLF3	GTCGCTCTGCGAGCCACCCG	-5	rA:dA	0.145	(0.128, 0.163)		0.130	0.182	40	40
KLF3_+_38665804.23-P1P2_271	KLF3_+_38665804.23-P1P2	KLF3	GTCGCTCTGCGAGCCGCCCG	-5	rG:dA	0.131	(0.118, 0.144)		0.130	0.200	30	40
KLF3_+_38665804.23-P1P2_274	KLF3_+_38665804.23-P1P2	KLF3	GTCGCTCTGCGAGCCCCCCG	-5	rC:dA	0.241	(0.216, 0.266)		0.130	0.225	30	40
KLF3_+_38665804.23-P1P2_281	KLF3_+_38665804.23-P1P2	KLF3	GTCGCTCTGCGAGCCTACCG	-4	rA:dG	0.103	(0.092, 0.114)		0.147	0.164	40	50
KLF3_+_38665804.23-P1P2_284	KLF3_+_38665804.23-P1P2	KLF3	GTCGCTCTGCGAGCCTGCCG	-4	rG:dG	0.157	(0.139, 0.175)		0.147	0.212	50	50
KLF3_+_38665804.23-P1P2_289	KLF3_+_38665804.23-P1P2	KLF3	GTCGCTCTGCGAGCCTTCCG	-4	rU:dG	0.148	(0.130, 0.166)		0.147	0.192	40	50
KLF3_+_38665804.23-P1P2_293	KLF3_+_38665804.23-P1P2	KLF3	GTCGCTCTGCGAGCCTCACG	-3	rA:dG	0.061	(0.052, 0.071)		0.116	0.164	40	50
KLF3_+_38665804.23-P1P2_296	KLF3_+_38665804.23-P1P2	KLF3	GTCGCTCTGCGAGCCTCGCG	-3	rG:dG	0.093	(0.085, 0.102)		0.116	0.212	30	50
KLF3_+_38665804.23-P1P2_301	KLF3_+_38665804.23-P1P2	KLF3	GTCGCTCTGCGAGCCTCTCG	-3	rU:dG	0.100	(0.086, 0.113)		0.116	0.192	40	50
KLF3_+_38665804.23-P1P2_305	KLF3_+_38665804.23-P1P2	KLF3	GTCGCTCTGCGAGCCTCCAG	-2	rA:dG	0.082	(0.074, 0.089)		0.113	0.164	40	40
KLF3_+_38665804.23-P1P2_308	KLF3_+_38665804.23-P1P2	KLF3	GTCGCTCTGCGAGCCTCCGG	-2	rG:dG	0.126	(0.116, 0.136)		0.113	0.212	40	50
KLF3_+_38665804.23-P1P2_313	KLF3_+_38665804.23-P1P2	KLF3	GTCGCTCTGCGAGCCTCCTG	-2	rU:dG	0.126	(0.117, 0.135)		0.113	0.192	40	50
KLF3_+_38665804.23-P1P2_318	KLF3_+_38665804.23-P1P2	KLF3	GTCGCTCTGCGAGCCTCCCA	-1	rA:dC	0.116	(0.106, 0.127)		0.105	0.201	40	50
KLF3_+_38665804.23-P1P2_323	KLF3_+_38665804.23-P1P2	KLF3	GTCGCTCTGCGAGCCTCCCC	-1	rC:dC	0.085	(0.078, 0.092)		0.105	0.165	30	30
KLF3_+_38665804.23-P1P2_326	KLF3_+_38665804.23-P1P2	KLF3	GTCGCTCTGCGAGCCTCCCT	-1	rU:dC	0.083	(0.076, 0.090)		0.105	0.165	30	40
KLF3_+_38665832.23-P1P2	KLF3_+_38665832.23-P1P2	KLF3	GCCGGGCAGTCACATGACGC			1.000					40	40
KLF3_+_38665832.23-P1P2_101	KLF3_+_38665832.23-P1P2	KLF3	GACGGGCAGTCACATGACGC	-19	rA:dG	0.807	(0.739, 0.875)		0.260	0.164	30	50
KLF3_+_38665832.23-P1P2_104	KLF3_+_38665832.23-P1P2	KLF3	GGCGGGCAGTCACATGACGC	-19	rG:dG	0.796	(0.739, 0.853)		0.260	0.212	40	50
KLF3_+_38665832.23-P1P2_109	KLF3_+_38665832.23-P1P2	KLF3	GTCGGGCAGTCACATGACGC	-19	rU:dG	0.621	(0.562, 0.680)		0.260	0.192	40	50
KLF3_+_38665832.23-P1P2_113	KLF3_+_38665832.23-P1P2	KLF3	GCAGGGCAGTCACATGACGC	-18	rA:dG	0.680	(0.626, 0.733)		0.218	0.164	30	50
KLF3_+_38665832.23-P1P2_116	KLF3_+_38665832.23-P1P2	KLF3	GCGGGGCAGTCACATGACGC	-18	rG:dG	0.745	(0.680, 0.811)		0.218	0.212	40	50
KLF3_+_38665832.23-P1P2_121	KLF3_+_38665832.23-P1P2	KLF3	GCTGGGCAGTCACATGACGC	-18	rU:dG	0.595	(0.527, 0.662)		0.218	0.192	40	50
KLF3_+_38665832.23-P1P2_126	KLF3_+_38665832.23-P1P2	KLF3	GCCAGGCAGTCACATGACGC	-17	rA:dC	0.384	(0.327, 0.441)		0.274	0.201	30	30
KLF3_+_38665832.23-P1P2_131	KLF3_+_38665832.23-P1P2	KLF3	GCCCGGCAGTCACATGACGC	-17	rC:dC	0.435	(0.382, 0.488)		0.274	0.165	30	40
KLF3_+_38665832.23-P1P2_134	KLF3_+_38665832.23-P1P2	KLF3	GCCTGGCAGTCACATGACGC	-17	rU:dC	0.388	(0.338, 0.438)		0.274	0.165	40	40
KLF3_+_38665832.23-P1P2_138	KLF3_+_38665832.23-P1P2	KLF3	GCCGAGCAGTCACATGACGC	-16	rA:dC	0.272	(0.222, 0.322)		0.261	0.201	30	50
KLF3_+_38665832.23-P1P2_143	KLF3_+_38665832.23-P1P2	KLF3	GCCGCGCAGTCACATGACGC	-16	rC:dC	0.254	(0.215, 0.293)		0.261	0.165	40	50
KLF3_+_38665832.23-P1P2_146	KLF3_+_38665832.23-P1P2	KLF3	GCCGTGCAGTCACATGACGC	-16	rU:dC	0.213	(0.174, 0.252)		0.261	0.165	30	50
KLF3_+_38665832.23-P1P2_150	KLF3_+_38665832.23-P1P2	KLF3	GCCGGACAGTCACATGACGC	-15	rA:dC	0.152	(0.114, 0.190)		0.223	0.201	50	50
KLF3_+_38665832.23-P1P2_155	KLF3_+_38665832.23-P1P2	KLF3	GCCGGCCAGTCACATGACGC	-15	rC:dC	0.125	(0.094, 0.157)		0.223	0.165	50	50
KLF3_+_38665832.23-P1P2_158	KLF3_+_38665832.23-P1P2	KLF3	GCCGGTCAGTCACATGACGC	-15	rU:dC	0.133	(0.095, 0.172)		0.223	0.165	50	50
KLF3_+_38665832.23-P1P2_161	KLF3_+_38665832.23-P1P2	KLF3	GCCGGGAAGTCACATGACGC	-14	rA:dG	0.166	(0.134, 0.198)		0.256	0.164	50	50
KLF3_+_38665832.23-P1P2_164	KLF3_+_38665832.23-P1P2	KLF3	GCCGGGGAGTCACATGACGC	-14	rG:dG	0.298	(0.258, 0.338)		0.256	0.212	40	50
KLF3_+_38665832.23-P1P2_169	KLF3_+_38665832.23-P1P2	KLF3	GCCGGGTAGTCACATGACGC	-14	rU:dG	0.319	(0.273, 0.365)		0.256	0.192	40	50
KLF3_+_38665832.23-P1P2_177	KLF3_+_38665832.23-P1P2	KLF3	GCCGGGCGGTCACATGACGC	-13	rG:dT	0.653	(0.600, 0.707)		0.259	0.235	50	50
KLF3_+_38665832.23-P1P2_180	KLF3_+_38665832.23-P1P2	KLF3	GCCGGGCCGTCACATGACGC	-13	rC:dT	0.165	(0.121, 0.208)		0.259	0.209	50	50
KLF3_+_38665832.23-P1P2_183	KLF3_+_38665832.23-P1P2	KLF3	GCCGGGCTGTCACATGACGC	-13	rU:dT	0.276	(0.225, 0.328)		0.259	0.186	40	50
KLF3_+_38665832.23-P1P2_186	KLF3_+_38665832.23-P1P2	KLF3	GCCGGGCAATCACATGACGC	-12	rA:dC	0.033	(0.010, 0.056)		0.259	0.201	30	60
KLF3_+_38665832.23-P1P2_191	KLF3_+_38665832.23-P1P2	KLF3	GCCGGGCACTCACATGACGC	-12	rC:dC	-0.004	(-0.021, 0.013)		0.259	0.165	50	60
KLF3_+_38665832.23-P1P2_194	KLF3_+_38665832.23-P1P2	KLF3	GCCGGGCATTCACATGACGC	-12	rU:dC	0.018	(-0.002, 0.038)		0.259	0.165	40	40
KLF3_+_38665832.23-P1P2_196	KLF3_+_38665832.23-P1P2	KLF3	GCCGGGCAGACACATGACGC	-11	rA:dA	0.084	(0.053, 0.114)		0.242	0.182	40	60
KLF3_+_38665832.23-P1P2_199	KLF3_+_38665832.23-P1P2	KLF3	GCCGGGCAGGCACATGACGC	-11	rG:dA	0.243	(0.203, 0.283)		0.242	0.200	40	60
KLF3_+_38665832.23-P1P2_202	KLF3_+_38665832.23-P1P2	KLF3	GCCGGGCAGCCACATGACGC	-11	rC:dA	0.121	(0.087, 0.155)		0.242	0.225	40	40
KLF3_+_38665832.23-P1P2_209	KLF3_+_38665832.23-P1P2	KLF3	GCCGGGCAGTAACATGACGC	-10	rA:dG	-0.028	(-0.045, -0.012)		0.204	0.164	50	60
KLF3_+_38665832.23-P1P2_212	KLF3_+_38665832.23-P1P2	KLF3	GCCGGGCAGTGACATGACGC	-10	rG:dG	0.091	(0.069, 0.114)		0.204	0.212	40	60
KLF3_+_38665832.23-P1P2_217	KLF3_+_38665832.23-P1P2	KLF3	GCCGGGCAGTTACATGACGC	-10	rU:dG	0.118	(0.087, 0.150)		0.204	0.192	40	50
KLF3_+_38665832.23-P1P2_225	KLF3_+_38665832.23-P1P2	KLF3	GCCGGGCAGTCGCATGACGC	-9	rG:dT	0.440	(0.380, 0.499)		0.191	0.235	40	40
KLF3_+_38665832.23-P1P2_228	KLF3_+_38665832.23-P1P2	KLF3	GCCGGGCAGTCCCATGACGC	-9	rC:dT	0.069	(0.047, 0.092)		0.191	0.209	40	60
KLF3_+_38665832.23-P1P2_231	KLF3_+_38665832.23-P1P2	KLF3	GCCGGGCAGTCTCATGACGC	-9	rU:dT	0.020	(0.002, 0.038)		0.191	0.186	50	60
KLF3_+_38665832.23-P1P2_233	KLF3_+_38665832.23-P1P2	KLF3	GCCGGGCAGTCAAATGACGC	-8	rA:dG	-0.051	(-0.065, -0.036)		0.181	0.164	50	60
KLF3_+_38665832.23-P1P2_236	KLF3_+_38665832.23-P1P2	KLF3	GCCGGGCAGTCAGATGACGC	-8	rG:dG	0.021	(0.009, 0.034)		0.181	0.212	40	50
KLF3_+_38665832.23-P1P2_241	KLF3_+_38665832.23-P1P2	KLF3	GCCGGGCAGTCATATGACGC	-8	rU:dG	0.041	(0.020, 0.062)		0.181	0.192	50	60
KLF3_+_38665832.23-P1P2_249	KLF3_+_38665832.23-P1P2	KLF3	GCCGGGCAGTCACGTGACGC	-7	rG:dT	0.107	(0.084, 0.130)		0.120	0.235	40	40
KLF3_+_38665832.23-P1P2_252	KLF3_+_38665832.23-P1P2	KLF3	GCCGGGCAGTCACCTGACGC	-7	rC:dT	-0.005	(-0.020, 0.009)		0.120	0.209	30	40
KLF3_+_38665832.23-P1P2_255	KLF3_+_38665832.23-P1P2	KLF3	GCCGGGCAGTCACTTGACGC	-7	rU:dT	-0.026	(-0.042, -0.011)		0.120	0.186	50	70
KLF3_+_38665832.23-P1P2_256	KLF3_+_38665832.23-P1P2	KLF3	GCCGGGCAGTCACAAGACGC	-6	rA:dA	-0.002	(-0.017, 0.013)		0.139	0.182	40	50
KLF3_+_38665832.23-P1P2_259	KLF3_+_38665832.23-P1P2	KLF3	GCCGGGCAGTCACAGGACGC	-6	rG:dA	0.023	(0.009, 0.037)		0.139	0.200	30	50
KLF3_+_38665832.23-P1P2_262	KLF3_+_38665832.23-P1P2	KLF3	GCCGGGCAGTCACACGACGC	-6	rC:dA	0.015	(-0.001, 0.032)		0.139	0.225	50	60
KLF3_+_38665832.23-P1P2_270	KLF3_+_38665832.23-P1P2	KLF3	GCCGGGCAGTCACATAACGC	-5	rA:dC	-0.023	(-0.036, -0.010)		0.130	0.201	50	60
KLF3_+_38665832.23-P1P2_275	KLF3_+_38665832.23-P1P2	KLF3	GCCGGGCAGTCACATCACGC	-5	rC:dC	-0.021	(-0.033, -0.009)		0.130	0.165	40	60
KLF3_+_38665832.23-P1P2_278	KLF3_+_38665832.23-P1P2	KLF3	GCCGGGCAGTCACATTACGC	-5	rU:dC	-0.026	(-0.039, -0.013)		0.130	0.165	50	60
KLF3_+_38665832.23-P1P2_285	KLF3_+_38665832.23-P1P2	KLF3	GCCGGGCAGTCACATGGCGC	-4	rG:dT	0.193	(0.158, 0.227)		0.147	0.235	30	50
KLF3_+_38665832.23-P1P2_288	KLF3_+_38665832.23-P1P2	KLF3	GCCGGGCAGTCACATGCCGC	-4	rC:dT	-0.013	(-0.028, 0.003)		0.147	0.209	40	50
KLF3_+_38665832.23-P1P2_291	KLF3_+_38665832.23-P1P2	KLF3	GCCGGGCAGTCACATGTCGC	-4	rU:dT	-0.008	(-0.023, 0.006)		0.147	0.186	30	50
KLF3_+_38665832.23-P1P2_293	KLF3_+_38665832.23-P1P2	KLF3	GCCGGGCAGTCACATGAAGC	-3	rA:dG	-0.019	(-0.031, -0.006)		0.116	0.164	40	40
KLF3_+_38665832.23-P1P2_296	KLF3_+_38665832.23-P1P2	KLF3	GCCGGGCAGTCACATGAGGC	-3	rG:dG	0.028	(0.014, 0.043)		0.116	0.212	30	40
KLF3_+_38665832.23-P1P2_301	KLF3_+_38665832.23-P1P2	KLF3	GCCGGGCAGTCACATGATGC	-3	rU:dG	-0.001	(-0.015, 0.013)		0.116	0.192	30	30
KLF3_+_38665832.23-P1P2_306	KLF3_+_38665832.23-P1P2	KLF3	GCCGGGCAGTCACATGACAC	-2	rA:dC	-0.014	(-0.026, -0.001)		0.113	0.201	30	40
KLF3_+_38665832.23-P1P2_311	KLF3_+_38665832.23-P1P2	KLF3	GCCGGGCAGTCACATGACCC	-2	rC:dC	-0.004	(-0.016, 0.009)		0.113	0.165	30	40
KLF3_+_38665832.23-P1P2_314	KLF3_+_38665832.23-P1P2	KLF3	GCCGGGCAGTCACATGACTC	-2	rU:dC	-0.011	(-0.023, 0.000)		0.113	0.165	30	40
KLF3_+_38665832.23-P1P2_317	KLF3_+_38665832.23-P1P2	KLF3	GCCGGGCAGTCACATGACGA	-1	rA:dG	-0.028	(-0.044, -0.012)		0.105	0.164	40	50
KLF3_+_38665832.23-P1P2_320	KLF3_+_38665832.23-P1P2	KLF3	GCCGGGCAGTCACATGACGG	-1	rG:dG	0.018	(0.003, 0.033)		0.105	0.212	40	50
KLF3_+_38665832.23-P1P2_325	KLF3_+_38665832.23-P1P2	KLF3	GCCGGGCAGTCACATGACGT	-1	rU:dG	-0.023	(-0.039, -0.007)		0.105	0.192	50	50
KLF3_-_38665813.23-P1P2	KLF3_-_38665813.23-P1P2	KLF3	GTTACCCCGCCAGCCCCGGG			1.000					30	40
KLF3_-_38665813.23-P1P2_100	KLF3_-_38665813.23-P1P2	KLF3	GATACCCCGCCAGCCCCGGG	-19	rA:dA	0.876	(0.846, 0.906)		0.260	0.182	30	30
KLF3_-_38665813.23-P1P2_103	KLF3_-_38665813.23-P1P2	KLF3	GGTACCCCGCCAGCCCCGGG	-19	rG:dA	0.901	(0.872, 0.930)		0.260	0.200	30	30
KLF3_-_38665813.23-P1P2_106	KLF3_-_38665813.23-P1P2	KLF3	GCTACCCCGCCAGCCCCGGG	-19	rC:dA	0.854	(0.829, 0.880)		0.260	0.225	30	30
KLF3_-_38665813.23-P1P2_112	KLF3_-_38665813.23-P1P2	KLF3	GTAACCCCGCCAGCCCCGGG	-18	rA:dA	0.839	(0.815, 0.864)		0.218	0.182	30	30
KLF3_-_38665813.23-P1P2_115	KLF3_-_38665813.23-P1P2	KLF3	GTGACCCCGCCAGCCCCGGG	-18	rG:dA	0.868	(0.840, 0.895)		0.218	0.200	30	40
KLF3_-_38665813.23-P1P2_118	KLF3_-_38665813.23-P1P2	KLF3	GTCACCCCGCCAGCCCCGGG	-18	rC:dA	0.836	(0.808, 0.864)		0.218	0.225	20	30
KLF3_-_38665813.23-P1P2_129	KLF3_-_38665813.23-P1P2	KLF3	GTTGCCCCGCCAGCCCCGGG	-17	rG:dT	0.859	(0.829, 0.890)		0.274	0.235	30	40
KLF3_-_38665813.23-P1P2_132	KLF3_-_38665813.23-P1P2	KLF3	GTTCCCCCGCCAGCCCCGGG	-17	rC:dT	0.780	(0.755, 0.804)		0.274	0.209	30	30
KLF3_-_38665813.23-P1P2_135	KLF3_-_38665813.23-P1P2	KLF3	GTTTCCCCGCCAGCCCCGGG	-17	rU:dT	0.717	(0.689, 0.744)		0.274	0.186	40	40
KLF3_-_38665813.23-P1P2_137	KLF3_-_38665813.23-P1P2	KLF3	GTTAACCCGCCAGCCCCGGG	-16	rA:dG	0.629	(0.593, 0.666)		0.261	0.164	40	40
KLF3_-_38665813.23-P1P2_140	KLF3_-_38665813.23-P1P2	KLF3	GTTAGCCCGCCAGCCCCGGG	-16	rG:dG	0.665	(0.635, 0.696)		0.261	0.212	30	30
KLF3_-_38665813.23-P1P2_145	KLF3_-_38665813.23-P1P2	KLF3	GTTATCCCGCCAGCCCCGGG	-16	rU:dG	0.680	(0.647, 0.714)		0.261	0.192	30	40
KLF3_-_38665813.23-P1P2_149	KLF3_-_38665813.23-P1P2	KLF3	GTTACACCGCCAGCCCCGGG	-15	rA:dG	0.606	(0.574, 0.637)		0.223	0.164	30	40
KLF3_-_38665813.23-P1P2_152	KLF3_-_38665813.23-P1P2	KLF3	GTTACGCCGCCAGCCCCGGG	-15	rG:dG	0.631	(0.607, 0.655)		0.223	0.212	30	30
KLF3_-_38665813.23-P1P2_157	KLF3_-_38665813.23-P1P2	KLF3	GTTACTCCGCCAGCCCCGGG	-15	rU:dG	0.710	(0.686, 0.735)		0.223	0.192	20	40
KLF3_-_38665813.23-P1P2_161	KLF3_-_38665813.23-P1P2	KLF3	GTTACCACGCCAGCCCCGGG	-14	rA:dG	0.650	(0.621, 0.680)		0.256	0.164	30	30
KLF3_-_38665813.23-P1P2_164	KLF3_-_38665813.23-P1P2	KLF3	GTTACCGCGCCAGCCCCGGG	-14	rG:dG	0.657	(0.631, 0.683)		0.256	0.212	30	30
KLF3_-_38665813.23-P1P2_169	KLF3_-_38665813.23-P1P2	KLF3	GTTACCTCGCCAGCCCCGGG	-14	rU:dG	0.743	(0.724, 0.762)		0.256	0.192	40	40
KLF3_-_38665813.23-P1P2_173	KLF3_-_38665813.23-P1P2	KLF3	GTTACCCAGCCAGCCCCGGG	-13	rA:dG	0.643	(0.612, 0.673)		0.259	0.164	30	40
KLF3_-_38665813.23-P1P2_176	KLF3_-_38665813.23-P1P2	KLF3	GTTACCCGGCCAGCCCCGGG	-13	rG:dG	0.671	(0.643, 0.699)		0.259	0.212	30	30
KLF3_-_38665813.23-P1P2_181	KLF3_-_38665813.23-P1P2	KLF3	GTTACCCTGCCAGCCCCGGG	-13	rU:dG	0.738	(0.716, 0.759)		0.259	0.192	20	40
KLF3_-_38665813.23-P1P2_186	KLF3_-_38665813.23-P1P2	KLF3	GTTACCCCACCAGCCCCGGG	-12	rA:dC	0.491	(0.458, 0.525)		0.259	0.201	40	40
KLF3_-_38665813.23-P1P2_191	KLF3_-_38665813.23-P1P2	KLF3	GTTACCCCCCCAGCCCCGGG	-12	rC:dC	0.311	(0.277, 0.346)		0.259	0.165	20	20
KLF3_-_38665813.23-P1P2_194	KLF3_-_38665813.23-P1P2	KLF3	GTTACCCCTCCAGCCCCGGG	-12	rU:dC	0.422	(0.384, 0.460)		0.259	0.165	20	30
KLF3_-_38665813.23-P1P2_197	KLF3_-_38665813.23-P1P2	KLF3	GTTACCCCGACAGCCCCGGG	-11	rA:dG	0.493	(0.458, 0.528)		0.242	0.164	30	40
KLF3_-_38665813.23-P1P2_200	KLF3_-_38665813.23-P1P2	KLF3	GTTACCCCGGCAGCCCCGGG	-11	rG:dG	0.587	(0.564, 0.609)		0.242	0.212	30	40
KLF3_-_38665813.23-P1P2_205	KLF3_-_38665813.23-P1P2	KLF3	GTTACCCCGTCAGCCCCGGG	-11	rU:dG	0.629	(0.604, 0.654)		0.242	0.192	40	40
KLF3_-_38665813.23-P1P2_209	KLF3_-_38665813.23-P1P2	KLF3	GTTACCCCGCAAGCCCCGGG	-10	rA:dG	0.212	(0.178, 0.245)		0.204	0.164	30	40
KLF3_-_38665813.23-P1P2_212	KLF3_-_38665813.23-P1P2	KLF3	GTTACCCCGCGAGCCCCGGG	-10	rG:dG	0.377	(0.336, 0.419)		0.204	0.212	40	40
KLF3_-_38665813.23-P1P2_217	KLF3_-_38665813.23-P1P2	KLF3	GTTACCCCGCTAGCCCCGGG	-10	rU:dG	0.508	(0.474, 0.541)		0.204	0.192	50	50
KLF3_-_38665813.23-P1P2_225	KLF3_-_38665813.23-P1P2	KLF3	GTTACCCCGCCGGCCCCGGG	-9	rG:dT	0.659	(0.641, 0.677)		0.191	0.235	30	40
KLF3_-_38665813.23-P1P2_228	KLF3_-_38665813.23-P1P2	KLF3	GTTACCCCGCCCGCCCCGGG	-9	rC:dT	0.388	(0.354, 0.421)		0.191	0.209	30	30
KLF3_-_38665813.23-P1P2_231	KLF3_-_38665813.23-P1P2	KLF3	GTTACCCCGCCTGCCCCGGG	-9	rU:dT	0.365	(0.332, 0.397)		0.191	0.186	30	40
KLF3_-_38665813.23-P1P2_234	KLF3_-_38665813.23-P1P2	KLF3	GTTACCCCGCCAACCCCGGG	-8	rA:dC	0.181	(0.160, 0.202)		0.181	0.201	30	30
KLF3_-_38665813.23-P1P2_239	KLF3_-_38665813.23-P1P2	KLF3	GTTACCCCGCCACCCCCGGG	-8	rC:dC	0.137	(0.122, 0.151)		0.181	0.165	30	30
KLF3_-_38665813.23-P1P2_242	KLF3_-_38665813.23-P1P2	KLF3	GTTACCCCGCCATCCCCGGG	-8	rU:dC	0.116	(0.100, 0.131)		0.181	0.165	30	30
KLF3_-_38665813.23-P1P2_245	KLF3_-_38665813.23-P1P2	KLF3	GTTACCCCGCCAGACCCGGG	-7	rA:dG	0.110	(0.093, 0.128)		0.120	0.164	30	30
KLF3_-_38665813.23-P1P2_248	KLF3_-_38665813.23-P1P2	KLF3	GTTACCCCGCCAGGCCCGGG	-7	rG:dG	0.143	(0.124, 0.162)		0.120	0.212	30	30
KLF3_-_38665813.23-P1P2_253	KLF3_-_38665813.23-P1P2	KLF3	GTTACCCCGCCAGTCCCGGG	-7	rU:dG	0.176	(0.150, 0.203)		0.120	0.192	40	50
KLF3_-_38665813.23-P1P2_257	KLF3_-_38665813.23-P1P2	KLF3	GTTACCCCGCCAGCACCGGG	-6	rA:dG	0.084	(0.068, 0.101)		0.139	0.164	30	40
KLF3_-_38665813.23-P1P2_260	KLF3_-_38665813.23-P1P2	KLF3	GTTACCCCGCCAGCGCCGGG	-6	rG:dG	0.077	(0.061, 0.092)		0.139	0.212	40	40
KLF3_-_38665813.23-P1P2_265	KLF3_-_38665813.23-P1P2	KLF3	GTTACCCCGCCAGCTCCGGG	-6	rU:dG	0.119	(0.099, 0.140)		0.139	0.192	30	50
KLF3_-_38665813.23-P1P2_269	KLF3_-_38665813.23-P1P2	KLF3	GTTACCCCGCCAGCCACGGG	-5	rA:dG	0.122	(0.101, 0.142)		0.130	0.164	30	30
KLF3_-_38665813.23-P1P2_272	KLF3_-_38665813.23-P1P2	KLF3	GTTACCCCGCCAGCCGCGGG	-5	rG:dG	0.139	(0.116, 0.162)		0.130	0.212	40	40
KLF3_-_38665813.23-P1P2_277	KLF3_-_38665813.23-P1P2	KLF3	GTTACCCCGCCAGCCTCGGG	-5	rU:dG	0.172	(0.149, 0.194)		0.130	0.192	40	50
KLF3_-_38665813.23-P1P2_281	KLF3_-_38665813.23-P1P2	KLF3	GTTACCCCGCCAGCCCAGGG	-4	rA:dG	0.251	(0.222, 0.280)		0.147	0.164	30	40
KLF3_-_38665813.23-P1P2_284	KLF3_-_38665813.23-P1P2	KLF3	GTTACCCCGCCAGCCCGGGG	-4	rG:dG	0.386	(0.353, 0.420)		0.147	0.212	30	30
KLF3_-_38665813.23-P1P2_289	KLF3_-_38665813.23-P1P2	KLF3	GTTACCCCGCCAGCCCTGGG	-4	rU:dG	0.320	(0.293, 0.347)		0.147	0.192	30	30
KLF3_-_38665813.23-P1P2_294	KLF3_-_38665813.23-P1P2	KLF3	GTTACCCCGCCAGCCCCAGG	-3	rA:dC	0.155	(0.139, 0.170)		0.116	0.201	20	30
KLF3_-_38665813.23-P1P2_299	KLF3_-_38665813.23-P1P2	KLF3	GTTACCCCGCCAGCCCCCGG	-3	rC:dC	0.104	(0.092, 0.116)		0.116	0.165	40	40
KLF3_-_38665813.23-P1P2_302	KLF3_-_38665813.23-P1P2	KLF3	GTTACCCCGCCAGCCCCTGG	-3	rU:dC	0.110	(0.098, 0.122)		0.116	0.165	30	30
KLF3_-_38665813.23-P1P2_306	KLF3_-_38665813.23-P1P2	KLF3	GTTACCCCGCCAGCCCCGAG	-2	rA:dC	0.149	(0.136, 0.163)		0.113	0.201	30	40
KLF3_-_38665813.23-P1P2_311	KLF3_-_38665813.23-P1P2	KLF3	GTTACCCCGCCAGCCCCGCG	-2	rC:dC	0.080	(0.069, 0.090)		0.113	0.165	30	30
KLF3_-_38665813.23-P1P2_314	KLF3_-_38665813.23-P1P2	KLF3	GTTACCCCGCCAGCCCCGTG	-2	rU:dC	0.094	(0.083, 0.104)		0.113	0.165	30	40
KLF3_-_38665813.23-P1P2_318	KLF3_-_38665813.23-P1P2	KLF3	GTTACCCCGCCAGCCCCGGA	-1	rA:dC	0.160	(0.145, 0.175)		0.105	0.201	30	30
KLF3_-_38665813.23-P1P2_323	KLF3_-_38665813.23-P1P2	KLF3	GTTACCCCGCCAGCCCCGGC	-1	rC:dC	0.092	(0.083, 0.102)		0.105	0.165	30	40
KLF3_-_38665813.23-P1P2_326	KLF3_-_38665813.23-P1P2	KLF3	GTTACCCCGCCAGCCCCGGT	-1	rU:dC	0.105	(0.094, 0.115)		0.105	0.165	40	50
KLF4_+_110250708.23-P2	KLF4_+_110250708.23-P2	KLF4	GTCTTCTTCGACCCGGGAGT			1.000					30	50
KLF4_+_110250708.23-P2_100	KLF4_+_110250708.23-P2	KLF4	GACTTCTTCGACCCGGGAGT	-19	rA:dA	0.771	(0.736, 0.806)		0.260	0.182	20	40
KLF4_+_110250708.23-P2_103	KLF4_+_110250708.23-P2	KLF4	GGCTTCTTCGACCCGGGAGT	-19	rG:dA	0.810	(0.771, 0.850)		0.260	0.200	30	50
KLF4_+_110250708.23-P2_106	KLF4_+_110250708.23-P2	KLF4	GCCTTCTTCGACCCGGGAGT	-19	rC:dA	0.704	(0.659, 0.750)		0.260	0.225	30	50
KLF4_+_110250708.23-P2_113	KLF4_+_110250708.23-P2	KLF4	GTATTCTTCGACCCGGGAGT	-18	rA:dG	0.720	(0.684, 0.756)		0.218	0.164	40	50
KLF4_+_110250708.23-P2_116	KLF4_+_110250708.23-P2	KLF4	GTGTTCTTCGACCCGGGAGT	-18	rG:dG	0.765	(0.732, 0.799)		0.218	0.212	40	50
KLF4_+_110250708.23-P2_121	KLF4_+_110250708.23-P2	KLF4	GTTTTCTTCGACCCGGGAGT	-18	rU:dG	0.639	(0.597, 0.680)		0.218	0.192	40	40
KLF4_+_110250708.23-P2_124	KLF4_+_110250708.23-P2	KLF4	GTCATCTTCGACCCGGGAGT	-17	rA:dA	0.677	(0.645, 0.708)		0.274	0.182	40	40
KLF4_+_110250708.23-P2_127	KLF4_+_110250708.23-P2	KLF4	GTCGTCTTCGACCCGGGAGT	-17	rG:dA	0.771	(0.737, 0.805)		0.274	0.200	40	50
KLF4_+_110250708.23-P2_130	KLF4_+_110250708.23-P2	KLF4	GTCCTCTTCGACCCGGGAGT	-17	rC:dA	0.711	(0.678, 0.744)		0.274	0.225	40	50
KLF4_+_110250708.23-P2_136	KLF4_+_110250708.23-P2	KLF4	GTCTACTTCGACCCGGGAGT	-16	rA:dA	0.626	(0.588, 0.664)		0.261	0.182	40	40
KLF4_+_110250708.23-P2_139	KLF4_+_110250708.23-P2	KLF4	GTCTGCTTCGACCCGGGAGT	-16	rG:dA	0.690	(0.648, 0.731)		0.261	0.200	30	50
KLF4_+_110250708.23-P2_142	KLF4_+_110250708.23-P2	KLF4	GTCTCCTTCGACCCGGGAGT	-16	rC:dA	0.687	(0.653, 0.721)		0.261	0.225	40	50
KLF4_+_110250708.23-P2_149	KLF4_+_110250708.23-P2	KLF4	GTCTTATTCGACCCGGGAGT	-15	rA:dG	0.411	(0.370, 0.451)		0.223	0.164	40	60
KLF4_+_110250708.23-P2_152	KLF4_+_110250708.23-P2	KLF4	GTCTTGTTCGACCCGGGAGT	-15	rG:dG	0.516	(0.481, 0.552)		0.223	0.212	40	50
KLF4_+_110250708.23-P2_157	KLF4_+_110250708.23-P2	KLF4	GTCTTTTTCGACCCGGGAGT	-15	rU:dG	0.509	(0.464, 0.554)		0.223	0.192	40	60
KLF4_+_110250708.23-P2_160	KLF4_+_110250708.23-P2	KLF4	GTCTTCATCGACCCGGGAGT	-14	rA:dA	0.469	(0.430, 0.508)		0.256	0.182	40	60
KLF4_+_110250708.23-P2_163	KLF4_+_110250708.23-P2	KLF4	GTCTTCGTCGACCCGGGAGT	-14	rG:dA	0.562	(0.524, 0.599)		0.256	0.200	40	60
KLF4_+_110250708.23-P2_166	KLF4_+_110250708.23-P2	KLF4	GTCTTCCTCGACCCGGGAGT	-14	rC:dA	0.553	(0.509, 0.597)		0.256	0.225	40	50
KLF4_+_110250708.23-P2_172	KLF4_+_110250708.23-P2	KLF4	GTCTTCTACGACCCGGGAGT	-13	rA:dA	0.435	(0.392, 0.478)		0.259	0.182	40	60
KLF4_+_110250708.23-P2_175	KLF4_+_110250708.23-P2	KLF4	GTCTTCTGCGACCCGGGAGT	-13	rG:dA	0.537	(0.497, 0.576)		0.259	0.200	40	50
KLF4_+_110250708.23-P2_178	KLF4_+_110250708.23-P2	KLF4	GTCTTCTCCGACCCGGGAGT	-13	rC:dA	0.452	(0.418, 0.486)		0.259	0.225	40	50
KLF4_+_110250708.23-P2_185	KLF4_+_110250708.23-P2	KLF4	GTCTTCTTAGACCCGGGAGT	-12	rA:dG	0.329	(0.298, 0.360)		0.259	0.164	30	50
KLF4_+_110250708.23-P2_188	KLF4_+_110250708.23-P2	KLF4	GTCTTCTTGGACCCGGGAGT	-12	rG:dG	0.463	(0.430, 0.497)		0.259	0.212	20	30
KLF4_+_110250708.23-P2_193	KLF4_+_110250708.23-P2	KLF4	GTCTTCTTTGACCCGGGAGT	-12	rU:dG	0.459	(0.424, 0.494)		0.259	0.192	30	40
KLF4_+_110250708.23-P2_198	KLF4_+_110250708.23-P2	KLF4	GTCTTCTTCAACCCGGGAGT	-11	rA:dC	0.174	(0.154, 0.194)		0.242	0.201	20	40
KLF4_+_110250708.23-P2_203	KLF4_+_110250708.23-P2	KLF4	GTCTTCTTCCACCCGGGAGT	-11	rC:dC	0.099	(0.086, 0.112)		0.242	0.165	40	50
KLF4_+_110250708.23-P2_206	KLF4_+_110250708.23-P2	KLF4	GTCTTCTTCTACCCGGGAGT	-11	rU:dC	0.121	(0.106, 0.135)		0.242	0.165	40	50
KLF4_+_110250708.23-P2_213	KLF4_+_110250708.23-P2	KLF4	GTCTTCTTCGGCCCGGGAGT	-10	rG:dT	0.582	(0.548, 0.617)		0.204	0.235	30	30
KLF4_+_110250708.23-P2_216	KLF4_+_110250708.23-P2	KLF4	GTCTTCTTCGCCCCGGGAGT	-10	rC:dT	0.244	(0.217, 0.270)		0.204	0.209	40	40
KLF4_+_110250708.23-P2_219	KLF4_+_110250708.23-P2	KLF4	GTCTTCTTCGTCCCGGGAGT	-10	rU:dT	0.278	(0.251, 0.305)		0.204	0.186	40	50
KLF4_+_110250708.23-P2_221	KLF4_+_110250708.23-P2	KLF4	GTCTTCTTCGAACCGGGAGT	-9	rA:dG	0.087	(0.073, 0.100)		0.191	0.164	50	60
KLF4_+_110250708.23-P2_224	KLF4_+_110250708.23-P2	KLF4	GTCTTCTTCGAGCCGGGAGT	-9	rG:dG	0.240	(0.213, 0.266)		0.191	0.212	40	40
KLF4_+_110250708.23-P2_229	KLF4_+_110250708.23-P2	KLF4	GTCTTCTTCGATCCGGGAGT	-9	rU:dG	0.372	(0.338, 0.405)		0.191	0.192	50	60
KLF4_+_110250708.23-P2_233	KLF4_+_110250708.23-P2	KLF4	GTCTTCTTCGACACGGGAGT	-8	rA:dG	0.049	(0.039, 0.060)		0.181	0.164	50	60
KLF4_+_110250708.23-P2_236	KLF4_+_110250708.23-P2	KLF4	GTCTTCTTCGACGCGGGAGT	-8	rG:dG	0.131	(0.116, 0.146)		0.181	0.212	50	60
KLF4_+_110250708.23-P2_241	KLF4_+_110250708.23-P2	KLF4	GTCTTCTTCGACTCGGGAGT	-8	rU:dG	0.200	(0.182, 0.218)		0.181	0.192	50	50
KLF4_+_110250708.23-P2_245	KLF4_+_110250708.23-P2	KLF4	GTCTTCTTCGACCAGGGAGT	-7	rA:dG	0.066	(0.058, 0.074)		0.120	0.164	40	50
KLF4_+_110250708.23-P2_248	KLF4_+_110250708.23-P2	KLF4	GTCTTCTTCGACCGGGGAGT	-7	rG:dG	0.104	(0.093, 0.116)		0.120	0.212	50	50
KLF4_+_110250708.23-P2_253	KLF4_+_110250708.23-P2	KLF4	GTCTTCTTCGACCTGGGAGT	-7	rU:dG	0.094	(0.086, 0.103)		0.120	0.192	40	40
KLF4_+_110250708.23-P2_258	KLF4_+_110250708.23-P2	KLF4	GTCTTCTTCGACCCAGGAGT	-6	rA:dC	0.146	(0.128, 0.164)		0.139	0.201	40	40
KLF4_+_110250708.23-P2_263	KLF4_+_110250708.23-P2	KLF4	GTCTTCTTCGACCCCGGAGT	-6	rC:dC	0.087	(0.079, 0.094)		0.139	0.165	30	30
KLF4_+_110250708.23-P2_266	KLF4_+_110250708.23-P2	KLF4	GTCTTCTTCGACCCTGGAGT	-6	rU:dC	0.080	(0.073, 0.087)		0.139	0.165	30	60
KLF4_+_110250708.23-P2_270	KLF4_+_110250708.23-P2	KLF4	GTCTTCTTCGACCCGAGAGT	-5	rA:dC	0.082	(0.073, 0.092)		0.130	0.201	50	60
KLF4_+_110250708.23-P2_275	KLF4_+_110250708.23-P2	KLF4	GTCTTCTTCGACCCGCGAGT	-5	rC:dC	0.035	(0.027, 0.043)		0.130	0.165	50	50
KLF4_+_110250708.23-P2_278	KLF4_+_110250708.23-P2	KLF4	GTCTTCTTCGACCCGTGAGT	-5	rU:dC	0.041	(0.033, 0.049)		0.130	0.165	30	60
KLF4_+_110250708.23-P2_282	KLF4_+_110250708.23-P2	KLF4	GTCTTCTTCGACCCGGAAGT	-4	rA:dC	0.091	(0.077, 0.104)		0.147	0.201	50	60
KLF4_+_110250708.23-P2_287	KLF4_+_110250708.23-P2	KLF4	GTCTTCTTCGACCCGGCAGT	-4	rC:dC	0.036	(0.027, 0.044)		0.147	0.165	50	60
KLF4_+_110250708.23-P2_290	KLF4_+_110250708.23-P2	KLF4	GTCTTCTTCGACCCGGTAGT	-4	rU:dC	0.049	(0.039, 0.059)		0.147	0.165	60	70
KLF4_+_110250708.23-P2_297	KLF4_+_110250708.23-P2	KLF4	GTCTTCTTCGACCCGGGGGT	-3	rG:dT	0.424	(0.401, 0.447)		0.116	0.235	50	50
KLF4_+_110250708.23-P2_300	KLF4_+_110250708.23-P2	KLF4	GTCTTCTTCGACCCGGGCGT	-3	rC:dT	0.113	(0.103, 0.123)		0.116	0.209	40	50
KLF4_+_110250708.23-P2_303	KLF4_+_110250708.23-P2	KLF4	GTCTTCTTCGACCCGGGTGT	-3	rU:dT	0.144	(0.128, 0.160)		0.116	0.186	50	50
KLF4_+_110250708.23-P2_306	KLF4_+_110250708.23-P2	KLF4	GTCTTCTTCGACCCGGGAAT	-2	rA:dC	0.090	(0.080, 0.099)		0.113	0.201	50	60
KLF4_+_110250708.23-P2_311	KLF4_+_110250708.23-P2	KLF4	GTCTTCTTCGACCCGGGACT	-2	rC:dC	0.058	(0.050, 0.066)		0.113	0.165	40	40
KLF4_+_110250708.23-P2_314	KLF4_+_110250708.23-P2	KLF4	GTCTTCTTCGACCCGGGATT	-2	rU:dC	0.061	(0.053, 0.068)		0.113	0.165	50	60
KLF4_+_110250708.23-P2_316	KLF4_+_110250708.23-P2	KLF4	GTCTTCTTCGACCCGGGAGA	-1	rA:dA	0.148	(0.134, 0.162)		0.105	0.182	40	50
KLF4_+_110250708.23-P2_319	KLF4_+_110250708.23-P2	KLF4	GTCTTCTTCGACCCGGGAGG	-1	rG:dA	0.200	(0.182, 0.218)		0.105	0.200	30	50
KLF4_+_110250708.23-P2_322	KLF4_+_110250708.23-P2	KLF4	GTCTTCTTCGACCCGGGAGC	-1	rC:dA	0.153	(0.134, 0.171)		0.105	0.225	50	50
KLF4_+_110252012.23-P1	KLF4_+_110252012.23-P1	KLF4	GGAGAGAACGAACGTGTCTG			1.000					40	50
KLF4_+_110252012.23-P1_102	KLF4_+_110252012.23-P1	KLF4	GAAGAGAACGAACGTGTCTG	-19	rA:dC	0.675	(0.616, 0.734)		0.260	0.201	50	60
KLF4_+_110252012.23-P1_107	KLF4_+_110252012.23-P1	KLF4	GCAGAGAACGAACGTGTCTG	-19	rC:dC	0.687	(0.645, 0.729)		0.260	0.165	40	60
KLF4_+_110252012.23-P1_110	KLF4_+_110252012.23-P1	KLF4	GTAGAGAACGAACGTGTCTG	-19	rU:dC	0.679	(0.630, 0.729)		0.260	0.165	40	50
KLF4_+_110252012.23-P1_117	KLF4_+_110252012.23-P1	KLF4	GGGGAGAACGAACGTGTCTG	-18	rG:dT	0.938	(0.885, 0.992)		0.218	0.235	30	50
KLF4_+_110252012.23-P1_120	KLF4_+_110252012.23-P1	KLF4	GGCGAGAACGAACGTGTCTG	-18	rC:dT	0.764	(0.710, 0.817)		0.218	0.209	40	50
KLF4_+_110252012.23-P1_123	KLF4_+_110252012.23-P1	KLF4	GGTGAGAACGAACGTGTCTG	-18	rU:dT	0.688	(0.639, 0.737)		0.218	0.186	40	60
KLF4_+_110252012.23-P1_126	KLF4_+_110252012.23-P1	KLF4	GGAAAGAACGAACGTGTCTG	-17	rA:dC	0.309	(0.265, 0.353)		0.274	0.201	40	60
KLF4_+_110252012.23-P1_131	KLF4_+_110252012.23-P1	KLF4	GGACAGAACGAACGTGTCTG	-17	rC:dC	0.402	(0.358, 0.445)		0.274	0.165	40	50
KLF4_+_110252012.23-P1_134	KLF4_+_110252012.23-P1	KLF4	GGATAGAACGAACGTGTCTG	-17	rU:dC	0.329	(0.288, 0.370)		0.274	0.165	40	50
KLF4_+_110252012.23-P1_141	KLF4_+_110252012.23-P1	KLF4	GGAGGGAACGAACGTGTCTG	-16	rG:dT	0.933	(0.895, 0.970)		0.261	0.235	40	50
KLF4_+_110252012.23-P1_144	KLF4_+_110252012.23-P1	KLF4	GGAGCGAACGAACGTGTCTG	-16	rC:dT	0.563	(0.507, 0.619)		0.261	0.209	50	50
KLF4_+_110252012.23-P1_147	KLF4_+_110252012.23-P1	KLF4	GGAGTGAACGAACGTGTCTG	-16	rU:dT	0.507	(0.457, 0.558)		0.261	0.186	40	40
KLF4_+_110252012.23-P1_150	KLF4_+_110252012.23-P1	KLF4	GGAGAAAACGAACGTGTCTG	-15	rA:dC	0.226	(0.187, 0.265)		0.223	0.201	40	60
KLF4_+_110252012.23-P1_155	KLF4_+_110252012.23-P1	KLF4	GGAGACAACGAACGTGTCTG	-15	rC:dC	0.226	(0.190, 0.262)		0.223	0.165	50	60
KLF4_+_110252012.23-P1_158	KLF4_+_110252012.23-P1	KLF4	GGAGATAACGAACGTGTCTG	-15	rU:dC	0.212	(0.175, 0.249)		0.223	0.165	40	60
KLF4_+_110252012.23-P1_165	KLF4_+_110252012.23-P1	KLF4	GGAGAGGACGAACGTGTCTG	-14	rG:dT	0.883	(0.849, 0.916)		0.256	0.235	30	50
KLF4_+_110252012.23-P1_168	KLF4_+_110252012.23-P1	KLF4	GGAGAGCACGAACGTGTCTG	-14	rC:dT	0.552	(0.495, 0.610)		0.256	0.209	40	40
KLF4_+_110252012.23-P1_171	KLF4_+_110252012.23-P1	KLF4	GGAGAGTACGAACGTGTCTG	-14	rU:dT	0.581	(0.519, 0.644)		0.256	0.186	40	40
KLF4_+_110252012.23-P1_177	KLF4_+_110252012.23-P1	KLF4	GGAGAGAGCGAACGTGTCTG	-13	rG:dT	0.838	(0.799, 0.876)		0.259	0.235	30	40
KLF4_+_110252012.23-P1_180	KLF4_+_110252012.23-P1	KLF4	GGAGAGACCGAACGTGTCTG	-13	rC:dT	0.400	(0.347, 0.453)		0.259	0.209	40	50
KLF4_+_110252012.23-P1_183	KLF4_+_110252012.23-P1	KLF4	GGAGAGATCGAACGTGTCTG	-13	rU:dT	0.497	(0.448, 0.546)		0.259	0.186	40	50
KLF4_+_110252012.23-P1_185	KLF4_+_110252012.23-P1	KLF4	GGAGAGAAAGAACGTGTCTG	-12	rA:dG	0.224	(0.182, 0.267)		0.259	0.164	30	50
KLF4_+_110252012.23-P1_188	KLF4_+_110252012.23-P1	KLF4	GGAGAGAAGGAACGTGTCTG	-12	rG:dG	0.493	(0.448, 0.538)		0.259	0.212	20	40
KLF4_+_110252012.23-P1_193	KLF4_+_110252012.23-P1	KLF4	GGAGAGAATGAACGTGTCTG	-12	rU:dG	0.452	(0.406, 0.499)		0.259	0.192	30	60
KLF4_+_110252012.23-P1_198	KLF4_+_110252012.23-P1	KLF4	GGAGAGAACAAACGTGTCTG	-11	rA:dC	0.056	(0.033, 0.079)		0.242	0.201	30	50
KLF4_+_110252012.23-P1_203	KLF4_+_110252012.23-P1	KLF4	GGAGAGAACCAACGTGTCTG	-11	rC:dC	0.003	(-0.012, 0.019)		0.242	0.165	30	30
KLF4_+_110252012.23-P1_206	KLF4_+_110252012.23-P1	KLF4	GGAGAGAACTAACGTGTCTG	-11	rU:dC	0.016	(-0.003, 0.035)		0.242	0.165	40	50
KLF4_+_110252012.23-P1_213	KLF4_+_110252012.23-P1	KLF4	GGAGAGAACGGACGTGTCTG	-10	rG:dT	0.755	(0.726, 0.784)		0.204	0.235	30	50
KLF4_+_110252012.23-P1_216	KLF4_+_110252012.23-P1	KLF4	GGAGAGAACGCACGTGTCTG	-10	rC:dT	0.110	(0.078, 0.142)		0.204	0.209	30	50
KLF4_+_110252012.23-P1_219	KLF4_+_110252012.23-P1	KLF4	GGAGAGAACGTACGTGTCTG	-10	rU:dT	0.201	(0.160, 0.242)		0.204	0.186	40	50
KLF4_+_110252012.23-P1_225	KLF4_+_110252012.23-P1	KLF4	GGAGAGAACGAGCGTGTCTG	-9	rG:dT	0.703	(0.661, 0.744)		0.191	0.235	30	50
KLF4_+_110252012.23-P1_228	KLF4_+_110252012.23-P1	KLF4	GGAGAGAACGACCGTGTCTG	-9	rC:dT	0.107	(0.076, 0.137)		0.191	0.209	30	40
KLF4_+_110252012.23-P1_231	KLF4_+_110252012.23-P1	KLF4	GGAGAGAACGATCGTGTCTG	-9	rU:dT	0.112	(0.083, 0.141)		0.191	0.186	30	30
KLF4_+_110252012.23-P1_233	KLF4_+_110252012.23-P1	KLF4	GGAGAGAACGAAAGTGTCTG	-8	rA:dG	-0.037	(-0.056, -0.017)		0.181	0.164	40	50
KLF4_+_110252012.23-P1_236	KLF4_+_110252012.23-P1	KLF4	GGAGAGAACGAAGGTGTCTG	-8	rG:dG	0.163	(0.134, 0.191)		0.181	0.212	20	40
KLF4_+_110252012.23-P1_241	KLF4_+_110252012.23-P1	KLF4	GGAGAGAACGAATGTGTCTG	-8	rU:dG	0.206	(0.167, 0.245)		0.181	0.192	30	30
KLF4_+_110252012.23-P1_246	KLF4_+_110252012.23-P1	KLF4	GGAGAGAACGAACATGTCTG	-7	rA:dC	0.007	(-0.012, 0.026)		0.120	0.201	30	50
KLF4_+_110252012.23-P1_251	KLF4_+_110252012.23-P1	KLF4	GGAGAGAACGAACCTGTCTG	-7	rC:dC	-0.009	(-0.020, 0.002)		0.120	0.165	40	40
KLF4_+_110252012.23-P1_254	KLF4_+_110252012.23-P1	KLF4	GGAGAGAACGAACTTGTCTG	-7	rU:dC	-0.027	(-0.042, -0.013)		0.120	0.165	30	40
KLF4_+_110252012.23-P1_256	KLF4_+_110252012.23-P1	KLF4	GGAGAGAACGAACGAGTCTG	-6	rA:dA	0.010	(-0.010, 0.030)		0.139	0.182	50	60
KLF4_+_110252012.23-P1_259	KLF4_+_110252012.23-P1	KLF4	GGAGAGAACGAACGGGTCTG	-6	rG:dA	0.040	(0.022, 0.057)		0.139	0.200	30	50
KLF4_+_110252012.23-P1_262	KLF4_+_110252012.23-P1	KLF4	GGAGAGAACGAACGCGTCTG	-6	rC:dA	0.049	(0.021, 0.077)		0.139	0.225	40	40
KLF4_+_110252012.23-P1_270	KLF4_+_110252012.23-P1	KLF4	GGAGAGAACGAACGTATCTG	-5	rA:dC	-0.017	(-0.035, 0.000)		0.130	0.201	50	60
KLF4_+_110252012.23-P1_275	KLF4_+_110252012.23-P1	KLF4	GGAGAGAACGAACGTCTCTG	-5	rC:dC	-0.027	(-0.040, -0.014)		0.130	0.165	50	50
KLF4_+_110252012.23-P1_278	KLF4_+_110252012.23-P1	KLF4	GGAGAGAACGAACGTTTCTG	-5	rU:dC	-0.037	(-0.050, -0.024)		0.130	0.165	50	50
KLF4_+_110252012.23-P1_280	KLF4_+_110252012.23-P1	KLF4	GGAGAGAACGAACGTGACTG	-4	rA:dA	0.035	(0.010, 0.060)		0.147	0.182	40	60
KLF4_+_110252012.23-P1_283	KLF4_+_110252012.23-P1	KLF4	GGAGAGAACGAACGTGGCTG	-4	rG:dA	0.079	(0.056, 0.103)		0.147	0.200	30	50
KLF4_+_110252012.23-P1_286	KLF4_+_110252012.23-P1	KLF4	GGAGAGAACGAACGTGCCTG	-4	rC:dA	0.022	(0.002, 0.042)		0.147	0.225	30	50
KLF4_+_110252012.23-P1_293	KLF4_+_110252012.23-P1	KLF4	GGAGAGAACGAACGTGTATG	-3	rA:dG	-0.034	(-0.050, -0.019)		0.116	0.164	40	50
KLF4_+_110252012.23-P1_296	KLF4_+_110252012.23-P1	KLF4	GGAGAGAACGAACGTGTGTG	-3	rG:dG	0.015	(-0.002, 0.032)		0.116	0.212	30	40
KLF4_+_110252012.23-P1_301	KLF4_+_110252012.23-P1	KLF4	GGAGAGAACGAACGTGTTTG	-3	rU:dG	-0.023	(-0.040, -0.005)		0.116	0.192	40	40
KLF4_+_110252012.23-P1_304	KLF4_+_110252012.23-P1	KLF4	GGAGAGAACGAACGTGTCAG	-2	rA:dA	0.004	(-0.013, 0.021)		0.113	0.182	30	60
KLF4_+_110252012.23-P1_307	KLF4_+_110252012.23-P1	KLF4	GGAGAGAACGAACGTGTCGG	-2	rG:dA	0.041	(0.024, 0.059)		0.113	0.200	50	70
KLF4_+_110252012.23-P1_310	KLF4_+_110252012.23-P1	KLF4	GGAGAGAACGAACGTGTCCG	-2	rC:dA	0.035	(0.010, 0.059)		0.113	0.225	50	50
KLF4_+_110252012.23-P1_318	KLF4_+_110252012.23-P1	KLF4	GGAGAGAACGAACGTGTCTA	-1	rA:dC	-0.029	(-0.046, -0.013)		0.105	0.201	40	60
KLF4_+_110252012.23-P1_323	KLF4_+_110252012.23-P1	KLF4	GGAGAGAACGAACGTGTCTC	-1	rC:dC	-0.023	(-0.036, -0.010)		0.105	0.165	40	60
KLF4_+_110252012.23-P1_326	KLF4_+_110252012.23-P1	KLF4	GGAGAGAACGAACGTGTCTT	-1	rU:dC	-0.034	(-0.047, -0.020)		0.105	0.165	40	50
KLF4_-_110250491.23-P2	KLF4_-_110250491.23-P2	KLF4	GCGCCGCCGCCAGGTCATAG			1.000					40	40
KLF4_-_110250491.23-P2_101	KLF4_-_110250491.23-P2	KLF4	GAGCCGCCGCCAGGTCATAG	-19	rA:dG	0.827	(0.780, 0.874)		0.260	0.164	40	50
KLF4_-_110250491.23-P2_104	KLF4_-_110250491.23-P2	KLF4	GGGCCGCCGCCAGGTCATAG	-19	rG:dG	0.839	(0.799, 0.879)		0.260	0.212	30	50
KLF4_-_110250491.23-P2_109	KLF4_-_110250491.23-P2	KLF4	GTGCCGCCGCCAGGTCATAG	-19	rU:dG	0.730	(0.685, 0.775)		0.260	0.192	30	50
KLF4_-_110250491.23-P2_114	KLF4_-_110250491.23-P2	KLF4	GCACCGCCGCCAGGTCATAG	-18	rA:dC	0.743	(0.704, 0.781)		0.218	0.201	40	40
KLF4_-_110250491.23-P2_119	KLF4_-_110250491.23-P2	KLF4	GCCCCGCCGCCAGGTCATAG	-18	rC:dC	0.781	(0.746, 0.816)		0.218	0.165	30	40
KLF4_-_110250491.23-P2_122	KLF4_-_110250491.23-P2	KLF4	GCTCCGCCGCCAGGTCATAG	-18	rU:dC	0.732	(0.688, 0.775)		0.218	0.165	30	30
KLF4_-_110250491.23-P2_125	KLF4_-_110250491.23-P2	KLF4	GCGACGCCGCCAGGTCATAG	-17	rA:dG	0.617	(0.566, 0.668)		0.274	0.164	40	40
KLF4_-_110250491.23-P2_128	KLF4_-_110250491.23-P2	KLF4	GCGGCGCCGCCAGGTCATAG	-17	rG:dG	0.642	(0.595, 0.689)		0.274	0.212	40	40
KLF4_-_110250491.23-P2_133	KLF4_-_110250491.23-P2	KLF4	GCGTCGCCGCCAGGTCATAG	-17	rU:dG	0.611	(0.571, 0.651)		0.274	0.192	30	30
KLF4_-_110250491.23-P2_137	KLF4_-_110250491.23-P2	KLF4	GCGCAGCCGCCAGGTCATAG	-16	rA:dG	0.534	(0.492, 0.577)		0.261	0.164	40	50
KLF4_-_110250491.23-P2_140	KLF4_-_110250491.23-P2	KLF4	GCGCGGCCGCCAGGTCATAG	-16	rG:dG	0.591	(0.549, 0.633)		0.261	0.212	40	50
KLF4_-_110250491.23-P2_145	KLF4_-_110250491.23-P2	KLF4	GCGCTGCCGCCAGGTCATAG	-16	rU:dG	0.602	(0.558, 0.647)		0.261	0.192	30	50
KLF4_-_110250491.23-P2_150	KLF4_-_110250491.23-P2	KLF4	GCGCCACCGCCAGGTCATAG	-15	rA:dC	0.502	(0.458, 0.545)		0.223	0.201	40	40
KLF4_-_110250491.23-P2_155	KLF4_-_110250491.23-P2	KLF4	GCGCCCCCGCCAGGTCATAG	-15	rC:dC	0.440	(0.400, 0.481)		0.223	0.165	40	40
KLF4_-_110250491.23-P2_158	KLF4_-_110250491.23-P2	KLF4	GCGCCTCCGCCAGGTCATAG	-15	rU:dC	0.454	(0.414, 0.493)		0.223	0.165	30	30
KLF4_-_110250491.23-P2_161	KLF4_-_110250491.23-P2	KLF4	GCGCCGACGCCAGGTCATAG	-14	rA:dG	0.503	(0.457, 0.549)		0.256	0.164	30	50
KLF4_-_110250491.23-P2_164	KLF4_-_110250491.23-P2	KLF4	GCGCCGGCGCCAGGTCATAG	-14	rG:dG	0.585	(0.541, 0.630)		0.256	0.212	40	50
KLF4_-_110250491.23-P2_169	KLF4_-_110250491.23-P2	KLF4	GCGCCGTCGCCAGGTCATAG	-14	rU:dG	0.676	(0.637, 0.714)		0.256	0.192	40	50
KLF4_-_110250491.23-P2_173	KLF4_-_110250491.23-P2	KLF4	GCGCCGCAGCCAGGTCATAG	-13	rA:dG	0.484	(0.441, 0.526)		0.259	0.164	30	30
KLF4_-_110250491.23-P2_176	KLF4_-_110250491.23-P2	KLF4	GCGCCGCGGCCAGGTCATAG	-13	rG:dG	0.573	(0.541, 0.604)		0.259	0.212	30	40
KLF4_-_110250491.23-P2_181	KLF4_-_110250491.23-P2	KLF4	GCGCCGCTGCCAGGTCATAG	-13	rU:dG	0.688	(0.650, 0.725)		0.259	0.192	40	40
KLF4_-_110250491.23-P2_186	KLF4_-_110250491.23-P2	KLF4	GCGCCGCCACCAGGTCATAG	-12	rA:dC	0.288	(0.242, 0.335)		0.259	0.201	40	40
KLF4_-_110250491.23-P2_191	KLF4_-_110250491.23-P2	KLF4	GCGCCGCCCCCAGGTCATAG	-12	rC:dC	0.129	(0.099, 0.159)		0.259	0.165	40	60
KLF4_-_110250491.23-P2_194	KLF4_-_110250491.23-P2	KLF4	GCGCCGCCTCCAGGTCATAG	-12	rU:dC	0.218	(0.180, 0.257)		0.259	0.165	20	50
KLF4_-_110250491.23-P2_197	KLF4_-_110250491.23-P2	KLF4	GCGCCGCCGACAGGTCATAG	-11	rA:dG	0.309	(0.267, 0.351)		0.242	0.164	50	60
KLF4_-_110250491.23-P2_200	KLF4_-_110250491.23-P2	KLF4	GCGCCGCCGGCAGGTCATAG	-11	rG:dG	0.505	(0.463, 0.548)		0.242	0.212	30	60
KLF4_-_110250491.23-P2_205	KLF4_-_110250491.23-P2	KLF4	GCGCCGCCGTCAGGTCATAG	-11	rU:dG	0.536	(0.491, 0.582)		0.242	0.192	30	40
KLF4_-_110250491.23-P2_209	KLF4_-_110250491.23-P2	KLF4	GCGCCGCCGCAAGGTCATAG	-10	rA:dG	0.072	(0.044, 0.101)		0.204	0.164	50	60
KLF4_-_110250491.23-P2_212	KLF4_-_110250491.23-P2	KLF4	GCGCCGCCGCGAGGTCATAG	-10	rG:dG	0.246	(0.205, 0.288)		0.204	0.212	40	40
KLF4_-_110250491.23-P2_217	KLF4_-_110250491.23-P2	KLF4	GCGCCGCCGCTAGGTCATAG	-10	rU:dG	0.368	(0.319, 0.418)		0.204	0.192	40	60
KLF4_-_110250491.23-P2_225	KLF4_-_110250491.23-P2	KLF4	GCGCCGCCGCCGGGTCATAG	-9	rG:dT	0.636	(0.593, 0.678)		0.191	0.235	40	40
KLF4_-_110250491.23-P2_228	KLF4_-_110250491.23-P2	KLF4	GCGCCGCCGCCCGGTCATAG	-9	rC:dT	0.200	(0.167, 0.233)		0.191	0.209	40	40
KLF4_-_110250491.23-P2_231	KLF4_-_110250491.23-P2	KLF4	GCGCCGCCGCCTGGTCATAG	-9	rU:dT	0.177	(0.143, 0.211)		0.191	0.186	40	60
KLF4_-_110250491.23-P2_234	KLF4_-_110250491.23-P2	KLF4	GCGCCGCCGCCAAGTCATAG	-8	rA:dC	0.025	(0.014, 0.037)		0.181	0.201	40	60
KLF4_-_110250491.23-P2_239	KLF4_-_110250491.23-P2	KLF4	GCGCCGCCGCCACGTCATAG	-8	rC:dC	0.017	(0.008, 0.026)		0.181	0.165	30	50
KLF4_-_110250491.23-P2_242	KLF4_-_110250491.23-P2	KLF4	GCGCCGCCGCCATGTCATAG	-8	rU:dC	0.013	(0.003, 0.023)		0.181	0.165	40	60
KLF4_-_110250491.23-P2_246	KLF4_-_110250491.23-P2	KLF4	GCGCCGCCGCCAGATCATAG	-7	rA:dC	0.056	(0.044, 0.069)		0.120	0.201	40	60
KLF4_-_110250491.23-P2_251	KLF4_-_110250491.23-P2	KLF4	GCGCCGCCGCCAGCTCATAG	-7	rC:dC	0.018	(0.008, 0.029)		0.120	0.165	40	50
KLF4_-_110250491.23-P2_254	KLF4_-_110250491.23-P2	KLF4	GCGCCGCCGCCAGTTCATAG	-7	rU:dC	0.009	(-0.002, 0.020)		0.120	0.165	40	60
KLF4_-_110250491.23-P2_256	KLF4_-_110250491.23-P2	KLF4	GCGCCGCCGCCAGGACATAG	-6	rA:dA	0.081	(0.066, 0.097)		0.139	0.182	30	40
KLF4_-_110250491.23-P2_259	KLF4_-_110250491.23-P2	KLF4	GCGCCGCCGCCAGGGCATAG	-6	rG:dA	0.088	(0.075, 0.101)		0.139	0.200	30	30
KLF4_-_110250491.23-P2_262	KLF4_-_110250491.23-P2	KLF4	GCGCCGCCGCCAGGCCATAG	-6	rC:dA	0.139	(0.118, 0.159)		0.139	0.225	30	50
KLF4_-_110250491.23-P2_269	KLF4_-_110250491.23-P2	KLF4	GCGCCGCCGCCAGGTAATAG	-5	rA:dG	0.017	(0.005, 0.029)		0.130	0.164	30	60
KLF4_-_110250491.23-P2_272	KLF4_-_110250491.23-P2	KLF4	GCGCCGCCGCCAGGTGATAG	-5	rG:dG	0.054	(0.039, 0.070)		0.130	0.212	30	40
KLF4_-_110250491.23-P2_277	KLF4_-_110250491.23-P2	KLF4	GCGCCGCCGCCAGGTTATAG	-5	rU:dG	0.037	(0.020, 0.054)		0.130	0.192	50	50
KLF4_-_110250491.23-P2_285	KLF4_-_110250491.23-P2	KLF4	GCGCCGCCGCCAGGTCGTAG	-4	rG:dT	0.428	(0.397, 0.460)		0.147	0.235	30	50
KLF4_-_110250491.23-P2_288	KLF4_-_110250491.23-P2	KLF4	GCGCCGCCGCCAGGTCCTAG	-4	rC:dT	0.099	(0.081, 0.117)		0.147	0.209	30	30
KLF4_-_110250491.23-P2_291	KLF4_-_110250491.23-P2	KLF4	GCGCCGCCGCCAGGTCTTAG	-4	rU:dT	0.072	(0.058, 0.086)		0.147	0.186	30	30
KLF4_-_110250491.23-P2_292	KLF4_-_110250491.23-P2	KLF4	GCGCCGCCGCCAGGTCAAAG	-3	rA:dA	0.074	(0.060, 0.088)		0.116	0.182	40	50
KLF4_-_110250491.23-P2_295	KLF4_-_110250491.23-P2	KLF4	GCGCCGCCGCCAGGTCAGAG	-3	rG:dA	0.173	(0.151, 0.195)		0.116	0.200	30	40
KLF4_-_110250491.23-P2_298	KLF4_-_110250491.23-P2	KLF4	GCGCCGCCGCCAGGTCACAG	-3	rC:dA	0.124	(0.105, 0.143)		0.116	0.225	30	50
KLF4_-_110250491.23-P2_309	KLF4_-_110250491.23-P2	KLF4	GCGCCGCCGCCAGGTCATGG	-2	rG:dT	0.349	(0.315, 0.383)		0.113	0.235	30	50
KLF4_-_110250491.23-P2_312	KLF4_-_110250491.23-P2	KLF4	GCGCCGCCGCCAGGTCATCG	-2	rC:dT	0.057	(0.041, 0.073)		0.113	0.209	40	40
KLF4_-_110250491.23-P2_315	KLF4_-_110250491.23-P2	KLF4	GCGCCGCCGCCAGGTCATTG	-2	rU:dT	0.060	(0.044, 0.075)		0.113	0.186	40	50
KLF4_-_110250491.23-P2_318	KLF4_-_110250491.23-P2	KLF4	GCGCCGCCGCCAGGTCATAA	-1	rA:dC	0.036	(0.024, 0.049)		0.105	0.201	30	40
KLF4_-_110250491.23-P2_323	KLF4_-_110250491.23-P2	KLF4	GCGCCGCCGCCAGGTCATAC	-1	rC:dC	0.026	(0.016, 0.037)		0.105	0.165	30	50
KLF4_-_110250491.23-P2_326	KLF4_-_110250491.23-P2	KLF4	GCGCCGCCGCCAGGTCATAT	-1	rU:dC	0.024	(0.014, 0.035)		0.105	0.165	40	50
KLF4_-_110250652.23-P2	KLF4_-_110250652.23-P2	KLF4	GGACTGCACCGCCCAGACAT			1.000					40	60
KLF4_-_110250652.23-P2_102	KLF4_-_110250652.23-P2	KLF4	GAACTGCACCGCCCAGACAT	-19	rA:dC	0.810	(0.782, 0.838)		0.260	0.201	40	50
KLF4_-_110250652.23-P2_107	KLF4_-_110250652.23-P2	KLF4	GCACTGCACCGCCCAGACAT	-19	rC:dC	0.798	(0.770, 0.826)		0.260	0.165	40	50
KLF4_-_110250652.23-P2_110	KLF4_-_110250652.23-P2	KLF4	GTACTGCACCGCCCAGACAT	-19	rU:dC	0.794	(0.768, 0.819)		0.260	0.165	40	60
KLF4_-_110250652.23-P2_117	KLF4_-_110250652.23-P2	KLF4	GGGCTGCACCGCCCAGACAT	-18	rG:dT	0.875	(0.840, 0.910)		0.218	0.235	40	60
KLF4_-_110250652.23-P2_120	KLF4_-_110250652.23-P2	KLF4	GGCCTGCACCGCCCAGACAT	-18	rC:dT	0.837	(0.802, 0.872)		0.218	0.209	30	50
KLF4_-_110250652.23-P2_123	KLF4_-_110250652.23-P2	KLF4	GGTCTGCACCGCCCAGACAT	-18	rU:dT	0.777	(0.743, 0.811)		0.218	0.186	40	50
KLF4_-_110250652.23-P2_125	KLF4_-_110250652.23-P2	KLF4	GGAATGCACCGCCCAGACAT	-17	rA:dG	0.652	(0.613, 0.691)		0.274	0.164	40	60
KLF4_-_110250652.23-P2_128	KLF4_-_110250652.23-P2	KLF4	GGAGTGCACCGCCCAGACAT	-17	rG:dG	0.688	(0.651, 0.725)		0.274	0.212	40	50
KLF4_-_110250652.23-P2_133	KLF4_-_110250652.23-P2	KLF4	GGATTGCACCGCCCAGACAT	-17	rU:dG	0.647	(0.608, 0.686)		0.274	0.192	30	50
KLF4_-_110250652.23-P2_136	KLF4_-_110250652.23-P2	KLF4	GGACAGCACCGCCCAGACAT	-16	rA:dA	0.688	(0.651, 0.725)		0.261	0.182	40	50
KLF4_-_110250652.23-P2_139	KLF4_-_110250652.23-P2	KLF4	GGACGGCACCGCCCAGACAT	-16	rG:dA	0.742	(0.710, 0.774)		0.261	0.200	50	50
KLF4_-_110250652.23-P2_142	KLF4_-_110250652.23-P2	KLF4	GGACCGCACCGCCCAGACAT	-16	rC:dA	0.741	(0.705, 0.778)		0.261	0.225	50	50
KLF4_-_110250652.23-P2_150	KLF4_-_110250652.23-P2	KLF4	GGACTACACCGCCCAGACAT	-15	rA:dC	0.544	(0.496, 0.592)		0.223	0.201	40	50
KLF4_-_110250652.23-P2_155	KLF4_-_110250652.23-P2	KLF4	GGACTCCACCGCCCAGACAT	-15	rC:dC	0.470	(0.427, 0.513)		0.223	0.165	40	60
KLF4_-_110250652.23-P2_158	KLF4_-_110250652.23-P2	KLF4	GGACTTCACCGCCCAGACAT	-15	rU:dC	0.475	(0.429, 0.520)		0.223	0.165	30	60
KLF4_-_110250652.23-P2_161	KLF4_-_110250652.23-P2	KLF4	GGACTGAACCGCCCAGACAT	-14	rA:dG	0.492	(0.448, 0.535)		0.256	0.164	40	50
KLF4_-_110250652.23-P2_164	KLF4_-_110250652.23-P2	KLF4	GGACTGGACCGCCCAGACAT	-14	rG:dG	0.613	(0.581, 0.645)		0.256	0.212	40	60
KLF4_-_110250652.23-P2_169	KLF4_-_110250652.23-P2	KLF4	GGACTGTACCGCCCAGACAT	-14	rU:dG	0.660	(0.625, 0.695)		0.256	0.192	30	60
KLF4_-_110250652.23-P2_177	KLF4_-_110250652.23-P2	KLF4	GGACTGCGCCGCCCAGACAT	-13	rG:dT	0.789	(0.763, 0.815)		0.259	0.235	50	50
KLF4_-_110250652.23-P2_180	KLF4_-_110250652.23-P2	KLF4	GGACTGCCCCGCCCAGACAT	-13	rC:dT	0.455	(0.414, 0.495)		0.259	0.209	40	50
KLF4_-_110250652.23-P2_183	KLF4_-_110250652.23-P2	KLF4	GGACTGCTCCGCCCAGACAT	-13	rU:dT	0.623	(0.585, 0.661)		0.259	0.186	40	60
KLF4_-_110250652.23-P2_185	KLF4_-_110250652.23-P2	KLF4	GGACTGCAACGCCCAGACAT	-12	rA:dG	0.337	(0.308, 0.365)		0.259	0.164	40	60
KLF4_-_110250652.23-P2_188	KLF4_-_110250652.23-P2	KLF4	GGACTGCAGCGCCCAGACAT	-12	rG:dG	0.515	(0.482, 0.548)		0.259	0.212	30	50
KLF4_-_110250652.23-P2_193	KLF4_-_110250652.23-P2	KLF4	GGACTGCATCGCCCAGACAT	-12	rU:dG	0.572	(0.542, 0.601)		0.259	0.192	40	50
KLF4_-_110250652.23-P2_197	KLF4_-_110250652.23-P2	KLF4	GGACTGCACAGCCCAGACAT	-11	rA:dG	0.279	(0.249, 0.309)		0.242	0.164	30	50
KLF4_-_110250652.23-P2_200	KLF4_-_110250652.23-P2	KLF4	GGACTGCACGGCCCAGACAT	-11	rG:dG	0.467	(0.439, 0.495)		0.242	0.212	40	50
KLF4_-_110250652.23-P2_205	KLF4_-_110250652.23-P2	KLF4	GGACTGCACTGCCCAGACAT	-11	rU:dG	0.484	(0.457, 0.511)		0.242	0.192	30	50
KLF4_-_110250652.23-P2_210	KLF4_-_110250652.23-P2	KLF4	GGACTGCACCACCCAGACAT	-10	rA:dC	0.160	(0.142, 0.179)		0.204	0.201	40	40
KLF4_-_110250652.23-P2_215	KLF4_-_110250652.23-P2	KLF4	GGACTGCACCCCCCAGACAT	-10	rC:dC	0.107	(0.095, 0.120)		0.204	0.165	30	60
KLF4_-_110250652.23-P2_218	KLF4_-_110250652.23-P2	KLF4	GGACTGCACCTCCCAGACAT	-10	rU:dC	0.094	(0.080, 0.107)		0.204	0.165	30	40
KLF4_-_110250652.23-P2_221	KLF4_-_110250652.23-P2	KLF4	GGACTGCACCGACCAGACAT	-9	rA:dG	0.073	(0.059, 0.087)		0.191	0.164	30	60
KLF4_-_110250652.23-P2_224	KLF4_-_110250652.23-P2	KLF4	GGACTGCACCGGCCAGACAT	-9	rG:dG	0.289	(0.260, 0.318)		0.191	0.212	40	50
KLF4_-_110250652.23-P2_229	KLF4_-_110250652.23-P2	KLF4	GGACTGCACCGTCCAGACAT	-9	rU:dG	0.490	(0.458, 0.522)		0.191	0.192	40	60
KLF4_-_110250652.23-P2_233	KLF4_-_110250652.23-P2	KLF4	GGACTGCACCGCACAGACAT	-8	rA:dG	0.019	(0.006, 0.031)		0.181	0.164	40	60
KLF4_-_110250652.23-P2_236	KLF4_-_110250652.23-P2	KLF4	GGACTGCACCGCGCAGACAT	-8	rG:dG	0.099	(0.077, 0.121)		0.181	0.212	40	40
KLF4_-_110250652.23-P2_241	KLF4_-_110250652.23-P2	KLF4	GGACTGCACCGCTCAGACAT	-8	rU:dG	0.206	(0.180, 0.232)		0.181	0.192	40	50
KLF4_-_110250652.23-P2_245	KLF4_-_110250652.23-P2	KLF4	GGACTGCACCGCCAAGACAT	-7	rA:dG	0.033	(0.022, 0.044)		0.120	0.164	40	40
KLF4_-_110250652.23-P2_248	KLF4_-_110250652.23-P2	KLF4	GGACTGCACCGCCGAGACAT	-7	rG:dG	0.060	(0.051, 0.069)		0.120	0.212	30	60
KLF4_-_110250652.23-P2_253	KLF4_-_110250652.23-P2	KLF4	GGACTGCACCGCCTAGACAT	-7	rU:dG	0.065	(0.052, 0.078)		0.120	0.192	40	60
KLF4_-_110250652.23-P2_261	KLF4_-_110250652.23-P2	KLF4	GGACTGCACCGCCCGGACAT	-6	rG:dT	0.240	(0.218, 0.263)		0.139	0.235	40	40
KLF4_-_110250652.23-P2_264	KLF4_-_110250652.23-P2	KLF4	GGACTGCACCGCCCCGACAT	-6	rC:dT	0.113	(0.098, 0.129)		0.139	0.209	30	60
KLF4_-_110250652.23-P2_267	KLF4_-_110250652.23-P2	KLF4	GGACTGCACCGCCCTGACAT	-6	rU:dT	0.100	(0.085, 0.114)		0.139	0.186	30	30
KLF4_-_110250652.23-P2_270	KLF4_-_110250652.23-P2	KLF4	GGACTGCACCGCCCAAACAT	-5	rA:dC	0.070	(0.057, 0.083)		0.130	0.201	50	60
KLF4_-_110250652.23-P2_275	KLF4_-_110250652.23-P2	KLF4	GGACTGCACCGCCCACACAT	-5	rC:dC	0.043	(0.032, 0.053)		0.130	0.165	40	60
KLF4_-_110250652.23-P2_278	KLF4_-_110250652.23-P2	KLF4	GGACTGCACCGCCCATACAT	-5	rU:dC	0.046	(0.037, 0.056)		0.130	0.165	40	50
KLF4_-_110250652.23-P2_285	KLF4_-_110250652.23-P2	KLF4	GGACTGCACCGCCCAGGCAT	-4	rG:dT	0.420	(0.396, 0.445)		0.147	0.235	30	60
KLF4_-_110250652.23-P2_288	KLF4_-_110250652.23-P2	KLF4	GGACTGCACCGCCCAGCCAT	-4	rC:dT	0.099	(0.086, 0.111)		0.147	0.209	40	50
KLF4_-_110250652.23-P2_291	KLF4_-_110250652.23-P2	KLF4	GGACTGCACCGCCCAGTCAT	-4	rU:dT	0.105	(0.091, 0.118)		0.147	0.186	30	60
KLF4_-_110250652.23-P2_293	KLF4_-_110250652.23-P2	KLF4	GGACTGCACCGCCCAGAAAT	-3	rA:dG	0.052	(0.041, 0.064)		0.116	0.164	40	50
KLF4_-_110250652.23-P2_296	KLF4_-_110250652.23-P2	KLF4	GGACTGCACCGCCCAGAGAT	-3	rG:dG	0.120	(0.106, 0.134)		0.116	0.212	40	50
KLF4_-_110250652.23-P2_301	KLF4_-_110250652.23-P2	KLF4	GGACTGCACCGCCCAGATAT	-3	rU:dG	0.099	(0.086, 0.112)		0.116	0.192	40	40
KLF4_-_110250652.23-P2_309	KLF4_-_110250652.23-P2	KLF4	GGACTGCACCGCCCAGACGT	-2	rG:dT	0.360	(0.339, 0.382)		0.113	0.235	50	60
KLF4_-_110250652.23-P2_312	KLF4_-_110250652.23-P2	KLF4	GGACTGCACCGCCCAGACCT	-2	rC:dT	0.115	(0.101, 0.129)		0.113	0.209	30	30
KLF4_-_110250652.23-P2_315	KLF4_-_110250652.23-P2	KLF4	GGACTGCACCGCCCAGACTT	-2	rU:dT	0.096	(0.083, 0.109)		0.113	0.186	30	50
KLF4_-_110250652.23-P2_316	KLF4_-_110250652.23-P2	KLF4	GGACTGCACCGCCCAGACAA	-1	rA:dA	0.109	(0.096, 0.121)		0.105	0.182	40	40
KLF4_-_110250652.23-P2_319	KLF4_-_110250652.23-P2	KLF4	GGACTGCACCGCCCAGACAG	-1	rG:dA	0.173	(0.158, 0.189)		0.105	0.200	30	50
KLF4_-_110250652.23-P2_322	KLF4_-_110250652.23-P2	KLF4	GGACTGCACCGCCCAGACAC	-1	rC:dA	0.131	(0.118, 0.144)		0.105	0.225	40	50
KLF4_-_110250658.23-P2	KLF4_-_110250658.23-P2	KLF4	GACCGCCCAGACATGGGGAC			1.000					30	50
KLF4_-_110250658.23-P2_105	KLF4_-_110250658.23-P2	KLF4	GGCCGCCCAGACATGGGGAC	-19	rG:dT	0.919	(0.871, 0.966)		0.260	0.235	40	50
KLF4_-_110250658.23-P2_108	KLF4_-_110250658.23-P2	KLF4	GCCCGCCCAGACATGGGGAC	-19	rC:dT	0.865	(0.818, 0.912)		0.260	0.209	30	50
KLF4_-_110250658.23-P2_111	KLF4_-_110250658.23-P2	KLF4	GTCCGCCCAGACATGGGGAC	-19	rU:dT	0.800	(0.762, 0.839)		0.260	0.186	30	40
KLF4_-_110250658.23-P2_113	KLF4_-_110250658.23-P2	KLF4	GAACGCCCAGACATGGGGAC	-18	rA:dG	0.871	(0.838, 0.904)		0.218	0.164	30	50
KLF4_-_110250658.23-P2_116	KLF4_-_110250658.23-P2	KLF4	GAGCGCCCAGACATGGGGAC	-18	rG:dG	0.879	(0.843, 0.915)		0.218	0.212	30	50
KLF4_-_110250658.23-P2_121	KLF4_-_110250658.23-P2	KLF4	GATCGCCCAGACATGGGGAC	-18	rU:dG	0.829	(0.797, 0.861)		0.218	0.192	40	50
KLF4_-_110250658.23-P2_125	KLF4_-_110250658.23-P2	KLF4	GACAGCCCAGACATGGGGAC	-17	rA:dG	0.785	(0.747, 0.823)		0.274	0.164	30	50
KLF4_-_110250658.23-P2_128	KLF4_-_110250658.23-P2	KLF4	GACGGCCCAGACATGGGGAC	-17	rG:dG	0.800	(0.764, 0.837)		0.274	0.212	40	50
KLF4_-_110250658.23-P2_133	KLF4_-_110250658.23-P2	KLF4	GACTGCCCAGACATGGGGAC	-17	rU:dG	0.758	(0.721, 0.794)		0.274	0.192	30	50
KLF4_-_110250658.23-P2_138	KLF4_-_110250658.23-P2	KLF4	GACCACCCAGACATGGGGAC	-16	rA:dC	0.713	(0.677, 0.750)		0.261	0.201	20	50
KLF4_-_110250658.23-P2_143	KLF4_-_110250658.23-P2	KLF4	GACCCCCCAGACATGGGGAC	-16	rC:dC	0.675	(0.639, 0.712)		0.261	0.165	30	40
KLF4_-_110250658.23-P2_146	KLF4_-_110250658.23-P2	KLF4	GACCTCCCAGACATGGGGAC	-16	rU:dC	0.591	(0.547, 0.636)		0.261	0.165	30	40
KLF4_-_110250658.23-P2_149	KLF4_-_110250658.23-P2	KLF4	GACCGACCAGACATGGGGAC	-15	rA:dG	0.586	(0.537, 0.636)		0.223	0.164	20	50
KLF4_-_110250658.23-P2_152	KLF4_-_110250658.23-P2	KLF4	GACCGGCCAGACATGGGGAC	-15	rG:dG	0.661	(0.615, 0.708)		0.223	0.212	20	40
KLF4_-_110250658.23-P2_157	KLF4_-_110250658.23-P2	KLF4	GACCGTCCAGACATGGGGAC	-15	rU:dG	0.755	(0.718, 0.792)		0.223	0.192	30	40
KLF4_-_110250658.23-P2_161	KLF4_-_110250658.23-P2	KLF4	GACCGCACAGACATGGGGAC	-14	rA:dG	0.576	(0.524, 0.628)		0.256	0.164	20	50
KLF4_-_110250658.23-P2_164	KLF4_-_110250658.23-P2	KLF4	GACCGCGCAGACATGGGGAC	-14	rG:dG	0.640	(0.594, 0.687)		0.256	0.212	20	50
KLF4_-_110250658.23-P2_169	KLF4_-_110250658.23-P2	KLF4	GACCGCTCAGACATGGGGAC	-14	rU:dG	0.737	(0.695, 0.779)		0.256	0.192	30	50
KLF4_-_110250658.23-P2_173	KLF4_-_110250658.23-P2	KLF4	GACCGCCAAGACATGGGGAC	-13	rA:dG	0.509	(0.459, 0.559)		0.259	0.164	30	50
KLF4_-_110250658.23-P2_176	KLF4_-_110250658.23-P2	KLF4	GACCGCCGAGACATGGGGAC	-13	rG:dG	0.599	(0.555, 0.644)		0.259	0.212	20	60
KLF4_-_110250658.23-P2_181	KLF4_-_110250658.23-P2	KLF4	GACCGCCTAGACATGGGGAC	-13	rU:dG	0.694	(0.651, 0.736)		0.259	0.192	30	50
KLF4_-_110250658.23-P2_189	KLF4_-_110250658.23-P2	KLF4	GACCGCCCGGACATGGGGAC	-12	rG:dT	0.834	(0.800, 0.867)		0.259	0.235	30	40
KLF4_-_110250658.23-P2_192	KLF4_-_110250658.23-P2	KLF4	GACCGCCCCGACATGGGGAC	-12	rC:dT	0.468	(0.426, 0.510)		0.259	0.209	40	50
KLF4_-_110250658.23-P2_195	KLF4_-_110250658.23-P2	KLF4	GACCGCCCTGACATGGGGAC	-12	rU:dT	0.572	(0.532, 0.611)		0.259	0.186	20	50
KLF4_-_110250658.23-P2_198	KLF4_-_110250658.23-P2	KLF4	GACCGCCCAAACATGGGGAC	-11	rA:dC	0.187	(0.158, 0.216)		0.242	0.201	30	40
KLF4_-_110250658.23-P2_203	KLF4_-_110250658.23-P2	KLF4	GACCGCCCACACATGGGGAC	-11	rC:dC	0.086	(0.066, 0.107)		0.242	0.165	30	40
KLF4_-_110250658.23-P2_206	KLF4_-_110250658.23-P2	KLF4	GACCGCCCATACATGGGGAC	-11	rU:dC	0.118	(0.096, 0.139)		0.242	0.165	40	40
KLF4_-_110250658.23-P2_213	KLF4_-_110250658.23-P2	KLF4	GACCGCCCAGGCATGGGGAC	-10	rG:dT	0.713	(0.684, 0.743)		0.204	0.235	20	30
KLF4_-_110250658.23-P2_216	KLF4_-_110250658.23-P2	KLF4	GACCGCCCAGCCATGGGGAC	-10	rC:dT	0.293	(0.258, 0.328)		0.204	0.209	30	40
KLF4_-_110250658.23-P2_219	KLF4_-_110250658.23-P2	KLF4	GACCGCCCAGTCATGGGGAC	-10	rU:dT	0.324	(0.288, 0.361)		0.204	0.186	30	40
KLF4_-_110250658.23-P2_221	KLF4_-_110250658.23-P2	KLF4	GACCGCCCAGAAATGGGGAC	-9	rA:dG	0.097	(0.080, 0.114)		0.191	0.164	30	50
KLF4_-_110250658.23-P2_224	KLF4_-_110250658.23-P2	KLF4	GACCGCCCAGAGATGGGGAC	-9	rG:dG	0.342	(0.310, 0.374)		0.191	0.212	30	40
KLF4_-_110250658.23-P2_229	KLF4_-_110250658.23-P2	KLF4	GACCGCCCAGATATGGGGAC	-9	rU:dG	0.477	(0.439, 0.516)		0.191	0.192	20	50
KLF4_-_110250658.23-P2_237	KLF4_-_110250658.23-P2	KLF4	GACCGCCCAGACGTGGGGAC	-8	rG:dT	0.536	(0.500, 0.573)		0.181	0.235	30	50
KLF4_-_110250658.23-P2_240	KLF4_-_110250658.23-P2	KLF4	GACCGCCCAGACCTGGGGAC	-8	rC:dT	0.224	(0.192, 0.256)		0.181	0.209	30	40
KLF4_-_110250658.23-P2_243	KLF4_-_110250658.23-P2	KLF4	GACCGCCCAGACTTGGGGAC	-8	rU:dT	0.190	(0.162, 0.219)		0.181	0.186	30	40
KLF4_-_110250658.23-P2_244	KLF4_-_110250658.23-P2	KLF4	GACCGCCCAGACAAGGGGAC	-7	rA:dA	0.166	(0.145, 0.187)		0.120	0.182	40	40
KLF4_-_110250658.23-P2_247	KLF4_-_110250658.23-P2	KLF4	GACCGCCCAGACAGGGGGAC	-7	rG:dA	0.225	(0.200, 0.250)		0.120	0.200	30	30
KLF4_-_110250658.23-P2_250	KLF4_-_110250658.23-P2	KLF4	GACCGCCCAGACACGGGGAC	-7	rC:dA	0.228	(0.203, 0.252)		0.120	0.225	30	50
KLF4_-_110250658.23-P2_258	KLF4_-_110250658.23-P2	KLF4	GACCGCCCAGACATAGGGAC	-6	rA:dC	0.162	(0.140, 0.185)		0.139	0.201	40	50
KLF4_-_110250658.23-P2_263	KLF4_-_110250658.23-P2	KLF4	GACCGCCCAGACATCGGGAC	-6	rC:dC	0.059	(0.047, 0.071)		0.139	0.165	50	60
KLF4_-_110250658.23-P2_266	KLF4_-_110250658.23-P2	KLF4	GACCGCCCAGACATTGGGAC	-6	rU:dC	0.063	(0.049, 0.077)		0.139	0.165	30	50
KLF4_-_110250658.23-P2_270	KLF4_-_110250658.23-P2	KLF4	GACCGCCCAGACATGAGGAC	-5	rA:dC	0.105	(0.088, 0.122)		0.130	0.201	30	60
KLF4_-_110250658.23-P2_275	KLF4_-_110250658.23-P2	KLF4	GACCGCCCAGACATGCGGAC	-5	rC:dC	0.026	(0.013, 0.039)		0.130	0.165	40	50
KLF4_-_110250658.23-P2_278	KLF4_-_110250658.23-P2	KLF4	GACCGCCCAGACATGTGGAC	-5	rU:dC	0.032	(0.019, 0.045)		0.130	0.165	40	60
KLF4_-_110250658.23-P2_282	KLF4_-_110250658.23-P2	KLF4	GACCGCCCAGACATGGAGAC	-4	rA:dC	0.088	(0.070, 0.106)		0.147	0.201	20	40
KLF4_-_110250658.23-P2_287	KLF4_-_110250658.23-P2	KLF4	GACCGCCCAGACATGGCGAC	-4	rC:dC	0.002	(-0.013, 0.017)		0.147	0.165	40	60
KLF4_-_110250658.23-P2_290	KLF4_-_110250658.23-P2	KLF4	GACCGCCCAGACATGGTGAC	-4	rU:dC	0.017	(0.002, 0.032)		0.147	0.165	30	40
KLF4_-_110250658.23-P2_294	KLF4_-_110250658.23-P2	KLF4	GACCGCCCAGACATGGGAAC	-3	rA:dC	0.091	(0.075, 0.106)		0.116	0.201	30	50
KLF4_-_110250658.23-P2_299	KLF4_-_110250658.23-P2	KLF4	GACCGCCCAGACATGGGCAC	-3	rC:dC	0.042	(0.029, 0.055)		0.116	0.165	20	50
KLF4_-_110250658.23-P2_302	KLF4_-_110250658.23-P2	KLF4	GACCGCCCAGACATGGGTAC	-3	rU:dC	0.045	(0.031, 0.058)		0.116	0.165	40	50
KLF4_-_110250658.23-P2_309	KLF4_-_110250658.23-P2	KLF4	GACCGCCCAGACATGGGGGC	-2	rG:dT	0.348	(0.326, 0.370)		0.113	0.235	30	30
KLF4_-_110250658.23-P2_312	KLF4_-_110250658.23-P2	KLF4	GACCGCCCAGACATGGGGCC	-2	rC:dT	0.098	(0.082, 0.114)		0.113	0.209	30	40
KLF4_-_110250658.23-P2_315	KLF4_-_110250658.23-P2	KLF4	GACCGCCCAGACATGGGGTC	-2	rU:dT	0.124	(0.106, 0.142)		0.113	0.186	30	30
KLF4_-_110250658.23-P2_317	KLF4_-_110250658.23-P2	KLF4	GACCGCCCAGACATGGGGAA	-1	rA:dG	0.070	(0.056, 0.084)		0.105	0.164	20	50
KLF4_-_110250658.23-P2_320	KLF4_-_110250658.23-P2	KLF4	GACCGCCCAGACATGGGGAG	-1	rG:dG	0.128	(0.113, 0.143)		0.105	0.212	30	40
KLF4_-_110250658.23-P2_325	KLF4_-_110250658.23-P2	KLF4	GACCGCCCAGACATGGGGAT	-1	rU:dG	0.090	(0.073, 0.107)		0.105	0.192	30	40
KLF4_-_110250686.23-P2	KLF4_-_110250686.23-P2	KLF4	GAGGAAGCACCCGGGAACCC			1.000					30	40
KLF4_-_110250686.23-P2_105	KLF4_-_110250686.23-P2	KLF4	GGGGAAGCACCCGGGAACCC	-19	rG:dT	0.908	(0.866, 0.951)		0.260	0.235	20	40
KLF4_-_110250686.23-P2_108	KLF4_-_110250686.23-P2	KLF4	GCGGAAGCACCCGGGAACCC	-19	rC:dT	0.907	(0.865, 0.949)		0.260	0.209	20	40
KLF4_-_110250686.23-P2_111	KLF4_-_110250686.23-P2	KLF4	GTGGAAGCACCCGGGAACCC	-19	rU:dT	0.849	(0.812, 0.886)		0.260	0.186	30	50
KLF4_-_110250686.23-P2_114	KLF4_-_110250686.23-P2	KLF4	GAAGAAGCACCCGGGAACCC	-18	rA:dC	0.875	(0.843, 0.907)		0.218	0.201	20	40
KLF4_-_110250686.23-P2_119	KLF4_-_110250686.23-P2	KLF4	GACGAAGCACCCGGGAACCC	-18	rC:dC	0.926	(0.897, 0.955)		0.218	0.165	30	40
KLF4_-_110250686.23-P2_122	KLF4_-_110250686.23-P2	KLF4	GATGAAGCACCCGGGAACCC	-18	rU:dC	0.873	(0.845, 0.902)		0.218	0.165	30	30
KLF4_-_110250686.23-P2_126	KLF4_-_110250686.23-P2	KLF4	GAGAAAGCACCCGGGAACCC	-17	rA:dC	0.809	(0.777, 0.841)		0.274	0.201	40	40
KLF4_-_110250686.23-P2_131	KLF4_-_110250686.23-P2	KLF4	GAGCAAGCACCCGGGAACCC	-17	rC:dC	0.858	(0.829, 0.887)		0.274	0.165	30	40
KLF4_-_110250686.23-P2_134	KLF4_-_110250686.23-P2	KLF4	GAGTAAGCACCCGGGAACCC	-17	rU:dC	0.832	(0.801, 0.863)		0.274	0.165	30	50
KLF4_-_110250686.23-P2_141	KLF4_-_110250686.23-P2	KLF4	GAGGGAGCACCCGGGAACCC	-16	rG:dT	0.920	(0.882, 0.958)		0.261	0.235	30	40
KLF4_-_110250686.23-P2_144	KLF4_-_110250686.23-P2	KLF4	GAGGCAGCACCCGGGAACCC	-16	rC:dT	0.884	(0.850, 0.917)		0.261	0.209	20	30
KLF4_-_110250686.23-P2_147	KLF4_-_110250686.23-P2	KLF4	GAGGTAGCACCCGGGAACCC	-16	rU:dT	0.874	(0.842, 0.907)		0.261	0.186	30	40
KLF4_-_110250686.23-P2_153	KLF4_-_110250686.23-P2	KLF4	GAGGAGGCACCCGGGAACCC	-15	rG:dT	0.887	(0.856, 0.919)		0.223	0.235	20	40
KLF4_-_110250686.23-P2_156	KLF4_-_110250686.23-P2	KLF4	GAGGACGCACCCGGGAACCC	-15	rC:dT	0.858	(0.822, 0.894)		0.223	0.209	20	30
KLF4_-_110250686.23-P2_159	KLF4_-_110250686.23-P2	KLF4	GAGGATGCACCCGGGAACCC	-15	rU:dT	0.856	(0.820, 0.892)		0.223	0.186	30	40
KLF4_-_110250686.23-P2_162	KLF4_-_110250686.23-P2	KLF4	GAGGAAACACCCGGGAACCC	-14	rA:dC	0.727	(0.684, 0.769)		0.256	0.201	20	40
KLF4_-_110250686.23-P2_167	KLF4_-_110250686.23-P2	KLF4	GAGGAACCACCCGGGAACCC	-14	rC:dC	0.667	(0.622, 0.712)		0.256	0.165	30	30
KLF4_-_110250686.23-P2_170	KLF4_-_110250686.23-P2	KLF4	GAGGAATCACCCGGGAACCC	-14	rU:dC	0.707	(0.672, 0.742)		0.256	0.165	30	40
KLF4_-_110250686.23-P2_173	KLF4_-_110250686.23-P2	KLF4	GAGGAAGAACCCGGGAACCC	-13	rA:dG	0.648	(0.612, 0.684)		0.259	0.164	30	50
KLF4_-_110250686.23-P2_176	KLF4_-_110250686.23-P2	KLF4	GAGGAAGGACCCGGGAACCC	-13	rG:dG	0.719	(0.692, 0.746)		0.259	0.212	30	40
KLF4_-_110250686.23-P2_181	KLF4_-_110250686.23-P2	KLF4	GAGGAAGTACCCGGGAACCC	-13	rU:dG	0.763	(0.730, 0.795)		0.259	0.192	40	50
KLF4_-_110250686.23-P2_189	KLF4_-_110250686.23-P2	KLF4	GAGGAAGCGCCCGGGAACCC	-12	rG:dT	0.829	(0.794, 0.864)		0.259	0.235	30	40
KLF4_-_110250686.23-P2_192	KLF4_-_110250686.23-P2	KLF4	GAGGAAGCCCCCGGGAACCC	-12	rC:dT	0.583	(0.548, 0.618)		0.259	0.209	30	40
KLF4_-_110250686.23-P2_195	KLF4_-_110250686.23-P2	KLF4	GAGGAAGCTCCCGGGAACCC	-12	rU:dT	0.706	(0.674, 0.739)		0.259	0.186	30	50
KLF4_-_110250686.23-P2_197	KLF4_-_110250686.23-P2	KLF4	GAGGAAGCAACCGGGAACCC	-11	rA:dG	0.452	(0.421, 0.482)		0.242	0.164	40	40
KLF4_-_110250686.23-P2_200	KLF4_-_110250686.23-P2	KLF4	GAGGAAGCAGCCGGGAACCC	-11	rG:dG	0.583	(0.554, 0.612)		0.242	0.212	30	30
KLF4_-_110250686.23-P2_205	KLF4_-_110250686.23-P2	KLF4	GAGGAAGCATCCGGGAACCC	-11	rU:dG	0.638	(0.609, 0.666)		0.242	0.192	30	50
KLF4_-_110250686.23-P2_209	KLF4_-_110250686.23-P2	KLF4	GAGGAAGCACACGGGAACCC	-10	rA:dG	0.234	(0.202, 0.267)		0.204	0.164	30	40
KLF4_-_110250686.23-P2_212	KLF4_-_110250686.23-P2	KLF4	GAGGAAGCACGCGGGAACCC	-10	rG:dG	0.386	(0.349, 0.423)		0.204	0.212	40	40
KLF4_-_110250686.23-P2_217	KLF4_-_110250686.23-P2	KLF4	GAGGAAGCACTCGGGAACCC	-10	rU:dG	0.540	(0.510, 0.571)		0.204	0.192	30	40
KLF4_-_110250686.23-P2_221	KLF4_-_110250686.23-P2	KLF4	GAGGAAGCACCAGGGAACCC	-9	rA:dG	0.176	(0.150, 0.202)		0.191	0.164	30	50
KLF4_-_110250686.23-P2_224	KLF4_-_110250686.23-P2	KLF4	GAGGAAGCACCGGGGAACCC	-9	rG:dG	0.376	(0.347, 0.405)		0.191	0.212	40	40
KLF4_-_110250686.23-P2_229	KLF4_-_110250686.23-P2	KLF4	GAGGAAGCACCTGGGAACCC	-9	rU:dG	0.535	(0.496, 0.573)		0.191	0.192	20	40
KLF4_-_110250686.23-P2_234	KLF4_-_110250686.23-P2	KLF4	GAGGAAGCACCCAGGAACCC	-8	rA:dC	0.188	(0.166, 0.211)		0.181	0.201	20	40
KLF4_-_110250686.23-P2_239	KLF4_-_110250686.23-P2	KLF4	GAGGAAGCACCCCGGAACCC	-8	rC:dC	0.101	(0.088, 0.114)		0.181	0.165	30	50
KLF4_-_110250686.23-P2_242	KLF4_-_110250686.23-P2	KLF4	GAGGAAGCACCCTGGAACCC	-8	rU:dC	0.094	(0.079, 0.110)		0.181	0.165	30	40
KLF4_-_110250686.23-P2_246	KLF4_-_110250686.23-P2	KLF4	GAGGAAGCACCCGAGAACCC	-7	rA:dC	0.205	(0.186, 0.224)		0.120	0.201	40	50
KLF4_-_110250686.23-P2_251	KLF4_-_110250686.23-P2	KLF4	GAGGAAGCACCCGCGAACCC	-7	rC:dC	0.056	(0.044, 0.067)		0.120	0.165	50	50
KLF4_-_110250686.23-P2_254	KLF4_-_110250686.23-P2	KLF4	GAGGAAGCACCCGTGAACCC	-7	rU:dC	0.065	(0.049, 0.081)		0.120	0.165	30	50
KLF4_-_110250686.23-P2_258	KLF4_-_110250686.23-P2	KLF4	GAGGAAGCACCCGGAAACCC	-6	rA:dC	0.282	(0.255, 0.309)		0.139	0.201	30	40
KLF4_-_110250686.23-P2_263	KLF4_-_110250686.23-P2	KLF4	GAGGAAGCACCCGGCAACCC	-6	rC:dC	0.086	(0.073, 0.098)		0.139	0.165	40	50
KLF4_-_110250686.23-P2_266	KLF4_-_110250686.23-P2	KLF4	GAGGAAGCACCCGGTAACCC	-6	rU:dC	0.112	(0.094, 0.130)		0.139	0.165	30	60
KLF4_-_110250686.23-P2_273	KLF4_-_110250686.23-P2	KLF4	GAGGAAGCACCCGGGGACCC	-5	rG:dT	0.396	(0.369, 0.422)		0.130	0.235	30	30
KLF4_-_110250686.23-P2_276	KLF4_-_110250686.23-P2	KLF4	GAGGAAGCACCCGGGCACCC	-5	rC:dT	0.240	(0.219, 0.261)		0.130	0.209	30	40
KLF4_-_110250686.23-P2_279	KLF4_-_110250686.23-P2	KLF4	GAGGAAGCACCCGGGTACCC	-5	rU:dT	0.234	(0.208, 0.260)		0.130	0.186	40	50
KLF4_-_110250686.23-P2_285	KLF4_-_110250686.23-P2	KLF4	GAGGAAGCACCCGGGAGCCC	-4	rG:dT	0.413	(0.386, 0.439)		0.147	0.235	30	30
KLF4_-_110250686.23-P2_288	KLF4_-_110250686.23-P2	KLF4	GAGGAAGCACCCGGGACCCC	-4	rC:dT	0.217	(0.196, 0.237)		0.147	0.209	30	30
KLF4_-_110250686.23-P2_291	KLF4_-_110250686.23-P2	KLF4	GAGGAAGCACCCGGGATCCC	-4	rU:dT	0.242	(0.221, 0.262)		0.147	0.186	40	50
KLF4_-_110250686.23-P2_293	KLF4_-_110250686.23-P2	KLF4	GAGGAAGCACCCGGGAAACC	-3	rA:dG	0.103	(0.084, 0.121)		0.116	0.164	40	40
KLF4_-_110250686.23-P2_296	KLF4_-_110250686.23-P2	KLF4	GAGGAAGCACCCGGGAAGCC	-3	rG:dG	0.159	(0.139, 0.179)		0.116	0.212	30	30
KLF4_-_110250686.23-P2_301	KLF4_-_110250686.23-P2	KLF4	GAGGAAGCACCCGGGAATCC	-3	rU:dG	0.181	(0.159, 0.203)		0.116	0.192	30	40
KLF4_-_110250686.23-P2_305	KLF4_-_110250686.23-P2	KLF4	GAGGAAGCACCCGGGAACAC	-2	rA:dG	0.098	(0.081, 0.115)		0.113	0.164	40	50
KLF4_-_110250686.23-P2_308	KLF4_-_110250686.23-P2	KLF4	GAGGAAGCACCCGGGAACGC	-2	rG:dG	0.143	(0.129, 0.157)		0.113	0.212	30	40
KLF4_-_110250686.23-P2_313	KLF4_-_110250686.23-P2	KLF4	GAGGAAGCACCCGGGAACTC	-2	rU:dG	0.154	(0.135, 0.173)		0.113	0.192	40	40
KLF4_-_110250686.23-P2_317	KLF4_-_110250686.23-P2	KLF4	GAGGAAGCACCCGGGAACCA	-1	rA:dG	0.102	(0.084, 0.119)		0.105	0.164	40	40
KLF4_-_110250686.23-P2_320	KLF4_-_110250686.23-P2	KLF4	GAGGAAGCACCCGGGAACCG	-1	rG:dG	0.148	(0.134, 0.161)		0.105	0.212	30	40
KLF4_-_110250686.23-P2_325	KLF4_-_110250686.23-P2	KLF4	GAGGAAGCACCCGGGAACCT	-1	rU:dG	0.146	(0.128, 0.164)		0.105	0.192	30	40
KLF4_-_110251775.23-P1	KLF4_-_110251775.23-P1	KLF4	GAGTGCTGCCGTGGGCGCAG			1.000					40	50
KLF4_-_110251775.23-P1_105	KLF4_-_110251775.23-P1	KLF4	GGGTGCTGCCGTGGGCGCAG	-19	rG:dT	0.762	(0.733, 0.791)		0.260	0.235	40	40
KLF4_-_110251775.23-P1_108	KLF4_-_110251775.23-P1	KLF4	GCGTGCTGCCGTGGGCGCAG	-19	rC:dT	0.660	(0.628, 0.692)		0.260	0.209	30	40
KLF4_-_110251775.23-P1_111	KLF4_-_110251775.23-P1	KLF4	GTGTGCTGCCGTGGGCGCAG	-19	rU:dT	0.600	(0.569, 0.632)		0.260	0.186	40	40
KLF4_-_110251775.23-P1_114	KLF4_-_110251775.23-P1	KLF4	GAATGCTGCCGTGGGCGCAG	-18	rA:dC	0.602	(0.565, 0.639)		0.218	0.201	40	40
KLF4_-_110251775.23-P1_119	KLF4_-_110251775.23-P1	KLF4	GACTGCTGCCGTGGGCGCAG	-18	rC:dC	0.650	(0.615, 0.686)		0.218	0.165	30	40
KLF4_-_110251775.23-P1_122	KLF4_-_110251775.23-P1	KLF4	GATTGCTGCCGTGGGCGCAG	-18	rU:dC	0.589	(0.559, 0.619)		0.218	0.165	40	40
KLF4_-_110251775.23-P1_124	KLF4_-_110251775.23-P1	KLF4	GAGAGCTGCCGTGGGCGCAG	-17	rA:dA	0.673	(0.639, 0.707)		0.274	0.182	40	40
KLF4_-_110251775.23-P1_127	KLF4_-_110251775.23-P1	KLF4	GAGGGCTGCCGTGGGCGCAG	-17	rG:dA	0.721	(0.691, 0.750)		0.274	0.200	40	40
KLF4_-_110251775.23-P1_130	KLF4_-_110251775.23-P1	KLF4	GAGCGCTGCCGTGGGCGCAG	-17	rC:dA	0.674	(0.641, 0.707)		0.274	0.225	40	40
KLF4_-_110251775.23-P1_138	KLF4_-_110251775.23-P1	KLF4	GAGTACTGCCGTGGGCGCAG	-16	rA:dC	0.495	(0.453, 0.536)		0.261	0.201	40	50
KLF4_-_110251775.23-P1_143	KLF4_-_110251775.23-P1	KLF4	GAGTCCTGCCGTGGGCGCAG	-16	rC:dC	0.463	(0.422, 0.503)		0.261	0.165	30	40
KLF4_-_110251775.23-P1_146	KLF4_-_110251775.23-P1	KLF4	GAGTTCTGCCGTGGGCGCAG	-16	rU:dC	0.409	(0.370, 0.448)		0.261	0.165	40	50
KLF4_-_110251775.23-P1_149	KLF4_-_110251775.23-P1	KLF4	GAGTGATGCCGTGGGCGCAG	-15	rA:dG	0.496	(0.458, 0.534)		0.223	0.164	40	40
KLF4_-_110251775.23-P1_152	KLF4_-_110251775.23-P1	KLF4	GAGTGGTGCCGTGGGCGCAG	-15	rG:dG	0.660	(0.619, 0.701)		0.223	0.212	40	40
KLF4_-_110251775.23-P1_157	KLF4_-_110251775.23-P1	KLF4	GAGTGTTGCCGTGGGCGCAG	-15	rU:dG	0.664	(0.626, 0.702)		0.223	0.192	30	40
KLF4_-_110251775.23-P1_160	KLF4_-_110251775.23-P1	KLF4	GAGTGCAGCCGTGGGCGCAG	-14	rA:dA	0.551	(0.508, 0.594)		0.256	0.182	40	40
KLF4_-_110251775.23-P1_163	KLF4_-_110251775.23-P1	KLF4	GAGTGCGGCCGTGGGCGCAG	-14	rG:dA	0.680	(0.642, 0.718)		0.256	0.200	40	50
KLF4_-_110251775.23-P1_166	KLF4_-_110251775.23-P1	KLF4	GAGTGCCGCCGTGGGCGCAG	-14	rC:dA	0.539	(0.500, 0.577)		0.256	0.225	40	40
KLF4_-_110251775.23-P1_174	KLF4_-_110251775.23-P1	KLF4	GAGTGCTACCGTGGGCGCAG	-13	rA:dC	0.467	(0.429, 0.505)		0.259	0.201	40	50
KLF4_-_110251775.23-P1_179	KLF4_-_110251775.23-P1	KLF4	GAGTGCTCCCGTGGGCGCAG	-13	rC:dC	0.280	(0.247, 0.313)		0.259	0.165	30	40
KLF4_-_110251775.23-P1_182	KLF4_-_110251775.23-P1	KLF4	GAGTGCTTCCGTGGGCGCAG	-13	rU:dC	0.407	(0.372, 0.442)		0.259	0.165	30	40
KLF4_-_110251775.23-P1_185	KLF4_-_110251775.23-P1	KLF4	GAGTGCTGACGTGGGCGCAG	-12	rA:dG	0.477	(0.436, 0.519)		0.259	0.164	30	50
KLF4_-_110251775.23-P1_188	KLF4_-_110251775.23-P1	KLF4	GAGTGCTGGCGTGGGCGCAG	-12	rG:dG	0.621	(0.584, 0.658)		0.259	0.212	30	40
KLF4_-_110251775.23-P1_193	KLF4_-_110251775.23-P1	KLF4	GAGTGCTGTCGTGGGCGCAG	-12	rU:dG	0.647	(0.610, 0.684)		0.259	0.192	40	50
KLF4_-_110251775.23-P1_197	KLF4_-_110251775.23-P1	KLF4	GAGTGCTGCAGTGGGCGCAG	-11	rA:dG	0.357	(0.319, 0.396)		0.242	0.164	20	30
KLF4_-_110251775.23-P1_200	KLF4_-_110251775.23-P1	KLF4	GAGTGCTGCGGTGGGCGCAG	-11	rG:dG	0.513	(0.474, 0.553)		0.242	0.212	30	30
KLF4_-_110251775.23-P1_205	KLF4_-_110251775.23-P1	KLF4	GAGTGCTGCTGTGGGCGCAG	-11	rU:dG	0.532	(0.489, 0.576)		0.242	0.192	30	30
KLF4_-_110251775.23-P1_210	KLF4_-_110251775.23-P1	KLF4	GAGTGCTGCCATGGGCGCAG	-10	rA:dC	0.156	(0.140, 0.173)		0.204	0.201	30	50
KLF4_-_110251775.23-P1_215	KLF4_-_110251775.23-P1	KLF4	GAGTGCTGCCCTGGGCGCAG	-10	rC:dC	0.088	(0.077, 0.099)		0.204	0.165	30	30
KLF4_-_110251775.23-P1_218	KLF4_-_110251775.23-P1	KLF4	GAGTGCTGCCTTGGGCGCAG	-10	rU:dC	0.103	(0.088, 0.119)		0.204	0.165	30	30
KLF4_-_110251775.23-P1_220	KLF4_-_110251775.23-P1	KLF4	GAGTGCTGCCGAGGGCGCAG	-9	rA:dA	0.166	(0.140, 0.192)		0.191	0.182	30	30
KLF4_-_110251775.23-P1_223	KLF4_-_110251775.23-P1	KLF4	GAGTGCTGCCGGGGGCGCAG	-9	rG:dA	0.364	(0.334, 0.395)		0.191	0.200	30	30
KLF4_-_110251775.23-P1_226	KLF4_-_110251775.23-P1	KLF4	GAGTGCTGCCGCGGGCGCAG	-9	rC:dA	0.259	(0.229, 0.289)		0.191	0.225	30	30
KLF4_-_110251775.23-P1_234	KLF4_-_110251775.23-P1	KLF4	GAGTGCTGCCGTAGGCGCAG	-8	rA:dC	0.075	(0.062, 0.087)		0.181	0.201	40	40
KLF4_-_110251775.23-P1_239	KLF4_-_110251775.23-P1	KLF4	GAGTGCTGCCGTCGGCGCAG	-8	rC:dC	0.038	(0.030, 0.046)		0.181	0.165	40	40
KLF4_-_110251775.23-P1_242	KLF4_-_110251775.23-P1	KLF4	GAGTGCTGCCGTTGGCGCAG	-8	rU:dC	0.035	(0.026, 0.045)		0.181	0.165	40	40
KLF4_-_110251775.23-P1_246	KLF4_-_110251775.23-P1	KLF4	GAGTGCTGCCGTGAGCGCAG	-7	rA:dC	0.089	(0.072, 0.106)		0.120	0.201	30	30
KLF4_-_110251775.23-P1_251	KLF4_-_110251775.23-P1	KLF4	GAGTGCTGCCGTGCGCGCAG	-7	rC:dC	0.016	(0.007, 0.026)		0.120	0.165	40	50
KLF4_-_110251775.23-P1_254	KLF4_-_110251775.23-P1	KLF4	GAGTGCTGCCGTGTGCGCAG	-7	rU:dC	0.016	(0.005, 0.027)		0.120	0.165	30	50
KLF4_-_110251775.23-P1_258	KLF4_-_110251775.23-P1	KLF4	GAGTGCTGCCGTGGACGCAG	-6	rA:dC	0.149	(0.122, 0.176)		0.139	0.201	40	50
KLF4_-_110251775.23-P1_263	KLF4_-_110251775.23-P1	KLF4	GAGTGCTGCCGTGGCCGCAG	-6	rC:dC	0.047	(0.036, 0.058)		0.139	0.165	30	40
KLF4_-_110251775.23-P1_266	KLF4_-_110251775.23-P1	KLF4	GAGTGCTGCCGTGGTCGCAG	-6	rU:dC	0.046	(0.034, 0.058)		0.139	0.165	30	50
KLF4_-_110251775.23-P1_269	KLF4_-_110251775.23-P1	KLF4	GAGTGCTGCCGTGGGAGCAG	-5	rA:dG	0.102	(0.083, 0.120)		0.130	0.164	30	40
KLF4_-_110251775.23-P1_272	KLF4_-_110251775.23-P1	KLF4	GAGTGCTGCCGTGGGGGCAG	-5	rG:dG	0.171	(0.153, 0.190)		0.130	0.212	30	30
KLF4_-_110251775.23-P1_277	KLF4_-_110251775.23-P1	KLF4	GAGTGCTGCCGTGGGTGCAG	-5	rU:dG	0.120	(0.102, 0.138)		0.130	0.192	30	30
KLF4_-_110251775.23-P1_282	KLF4_-_110251775.23-P1	KLF4	GAGTGCTGCCGTGGGCACAG	-4	rA:dC	0.077	(0.061, 0.093)		0.147	0.201	30	40
KLF4_-_110251775.23-P1_287	KLF4_-_110251775.23-P1	KLF4	GAGTGCTGCCGTGGGCCCAG	-4	rC:dC	0.033	(0.021, 0.045)		0.147	0.165	30	40
KLF4_-_110251775.23-P1_290	KLF4_-_110251775.23-P1	KLF4	GAGTGCTGCCGTGGGCTCAG	-4	rU:dC	0.029	(0.017, 0.040)		0.147	0.165	30	50
KLF4_-_110251775.23-P1_293	KLF4_-_110251775.23-P1	KLF4	GAGTGCTGCCGTGGGCGAAG	-3	rA:dG	0.056	(0.043, 0.070)		0.116	0.164	40	40
KLF4_-_110251775.23-P1_296	KLF4_-_110251775.23-P1	KLF4	GAGTGCTGCCGTGGGCGGAG	-3	rG:dG	0.161	(0.143, 0.178)		0.116	0.212	30	30
KLF4_-_110251775.23-P1_301	KLF4_-_110251775.23-P1	KLF4	GAGTGCTGCCGTGGGCGTAG	-3	rU:dG	0.110	(0.098, 0.123)		0.116	0.192	40	50
KLF4_-_110251775.23-P1_309	KLF4_-_110251775.23-P1	KLF4	GAGTGCTGCCGTGGGCGCGG	-2	rG:dT	0.358	(0.331, 0.384)		0.113	0.235	40	40
KLF4_-_110251775.23-P1_312	KLF4_-_110251775.23-P1	KLF4	GAGTGCTGCCGTGGGCGCCG	-2	rC:dT	0.082	(0.068, 0.096)		0.113	0.209	30	40
KLF4_-_110251775.23-P1_315	KLF4_-_110251775.23-P1	KLF4	GAGTGCTGCCGTGGGCGCTG	-2	rU:dT	0.090	(0.076, 0.104)		0.113	0.186	30	30
KLF4_-_110251775.23-P1_318	KLF4_-_110251775.23-P1	KLF4	GAGTGCTGCCGTGGGCGCAA	-1	rA:dC	0.057	(0.047, 0.068)		0.105	0.201	30	60
KLF4_-_110251775.23-P1_323	KLF4_-_110251775.23-P1	KLF4	GAGTGCTGCCGTGGGCGCAC	-1	rC:dC	0.037	(0.027, 0.046)		0.105	0.165	40	40
KLF4_-_110251775.23-P1_326	KLF4_-_110251775.23-P1	KLF4	GAGTGCTGCCGTGGGCGCAT	-1	rU:dC	0.039	(0.030, 0.047)		0.105	0.165	40	60
KLF4_-_110251847.23-P1	KLF4_-_110251847.23-P1	KLF4	GGTGGCGCGGAGCTGCGAAC			1.000					40	50
KLF4_-_110251847.23-P1_102	KLF4_-_110251847.23-P1	KLF4	GATGGCGCGGAGCTGCGAAC	-19	rA:dC	0.868	(0.838, 0.898)		0.260	0.201	30	50
KLF4_-_110251847.23-P1_107	KLF4_-_110251847.23-P1	KLF4	GCTGGCGCGGAGCTGCGAAC	-19	rC:dC	0.844	(0.813, 0.876)		0.260	0.165	40	40
KLF4_-_110251847.23-P1_110	KLF4_-_110251847.23-P1	KLF4	GTTGGCGCGGAGCTGCGAAC	-19	rU:dC	0.846	(0.820, 0.871)		0.260	0.165	40	50
KLF4_-_110251847.23-P1_112	KLF4_-_110251847.23-P1	KLF4	GGAGGCGCGGAGCTGCGAAC	-18	rA:dA	0.887	(0.858, 0.916)		0.218	0.182	40	50
KLF4_-_110251847.23-P1_115	KLF4_-_110251847.23-P1	KLF4	GGGGGCGCGGAGCTGCGAAC	-18	rG:dA	0.932	(0.900, 0.964)		0.218	0.200	30	50
KLF4_-_110251847.23-P1_118	KLF4_-_110251847.23-P1	KLF4	GGCGGCGCGGAGCTGCGAAC	-18	rC:dA	0.868	(0.842, 0.894)		0.218	0.225	40	40
KLF4_-_110251847.23-P1_126	KLF4_-_110251847.23-P1	KLF4	GGTAGCGCGGAGCTGCGAAC	-17	rA:dC	0.622	(0.596, 0.648)		0.274	0.201	50	50
KLF4_-_110251847.23-P1_131	KLF4_-_110251847.23-P1	KLF4	GGTCGCGCGGAGCTGCGAAC	-17	rC:dC	0.604	(0.570, 0.639)		0.274	0.165	50	50
KLF4_-_110251847.23-P1_134	KLF4_-_110251847.23-P1	KLF4	GGTTGCGCGGAGCTGCGAAC	-17	rU:dC	0.555	(0.522, 0.588)		0.274	0.165	40	40
KLF4_-_110251847.23-P1_138	KLF4_-_110251847.23-P1	KLF4	GGTGACGCGGAGCTGCGAAC	-16	rA:dC	0.510	(0.474, 0.545)		0.261	0.201	40	50
KLF4_-_110251847.23-P1_143	KLF4_-_110251847.23-P1	KLF4	GGTGCCGCGGAGCTGCGAAC	-16	rC:dC	0.490	(0.455, 0.525)		0.261	0.165	30	40
KLF4_-_110251847.23-P1_146	KLF4_-_110251847.23-P1	KLF4	GGTGTCGCGGAGCTGCGAAC	-16	rU:dC	0.420	(0.383, 0.457)		0.261	0.165	40	50
KLF4_-_110251847.23-P1_149	KLF4_-_110251847.23-P1	KLF4	GGTGGAGCGGAGCTGCGAAC	-15	rA:dG	0.425	(0.388, 0.463)		0.223	0.164	40	40
KLF4_-_110251847.23-P1_152	KLF4_-_110251847.23-P1	KLF4	GGTGGGGCGGAGCTGCGAAC	-15	rG:dG	0.550	(0.520, 0.580)		0.223	0.212	50	50
KLF4_-_110251847.23-P1_157	KLF4_-_110251847.23-P1	KLF4	GGTGGTGCGGAGCTGCGAAC	-15	rU:dG	0.649	(0.615, 0.684)		0.223	0.192	50	50
KLF4_-_110251847.23-P1_162	KLF4_-_110251847.23-P1	KLF4	GGTGGCACGGAGCTGCGAAC	-14	rA:dC	0.392	(0.351, 0.433)		0.256	0.201	40	40
KLF4_-_110251847.23-P1_167	KLF4_-_110251847.23-P1	KLF4	GGTGGCCCGGAGCTGCGAAC	-14	rC:dC	0.274	(0.240, 0.307)		0.256	0.165	50	50
KLF4_-_110251847.23-P1_170	KLF4_-_110251847.23-P1	KLF4	GGTGGCTCGGAGCTGCGAAC	-14	rU:dC	0.332	(0.295, 0.370)		0.256	0.165	50	50
KLF4_-_110251847.23-P1_173	KLF4_-_110251847.23-P1	KLF4	GGTGGCGAGGAGCTGCGAAC	-13	rA:dG	0.389	(0.349, 0.430)		0.259	0.164	40	50
KLF4_-_110251847.23-P1_176	KLF4_-_110251847.23-P1	KLF4	GGTGGCGGGGAGCTGCGAAC	-13	rG:dG	0.561	(0.533, 0.590)		0.259	0.212	30	40
KLF4_-_110251847.23-P1_181	KLF4_-_110251847.23-P1	KLF4	GGTGGCGTGGAGCTGCGAAC	-13	rU:dG	0.570	(0.534, 0.606)		0.259	0.192	40	50
KLF4_-_110251847.23-P1_186	KLF4_-_110251847.23-P1	KLF4	GGTGGCGCAGAGCTGCGAAC	-12	rA:dC	0.226	(0.196, 0.257)		0.259	0.201	30	50
KLF4_-_110251847.23-P1_191	KLF4_-_110251847.23-P1	KLF4	GGTGGCGCCGAGCTGCGAAC	-12	rC:dC	0.058	(0.038, 0.079)		0.259	0.165	40	40
KLF4_-_110251847.23-P1_194	KLF4_-_110251847.23-P1	KLF4	GGTGGCGCTGAGCTGCGAAC	-12	rU:dC	0.158	(0.130, 0.186)		0.259	0.165	50	50
KLF4_-_110251847.23-P1_198	KLF4_-_110251847.23-P1	KLF4	GGTGGCGCGAAGCTGCGAAC	-11	rA:dC	0.095	(0.070, 0.119)		0.242	0.201	60	60
KLF4_-_110251847.23-P1_203	KLF4_-_110251847.23-P1	KLF4	GGTGGCGCGCAGCTGCGAAC	-11	rC:dC	-0.005	(-0.019, 0.008)		0.242	0.165	40	40
KLF4_-_110251847.23-P1_206	KLF4_-_110251847.23-P1	KLF4	GGTGGCGCGTAGCTGCGAAC	-11	rU:dC	0.026	(0.008, 0.043)		0.242	0.165	50	60
KLF4_-_110251847.23-P1_213	KLF4_-_110251847.23-P1	KLF4	GGTGGCGCGGGGCTGCGAAC	-10	rG:dT	0.692	(0.658, 0.726)		0.204	0.235	50	50
KLF4_-_110251847.23-P1_216	KLF4_-_110251847.23-P1	KLF4	GGTGGCGCGGCGCTGCGAAC	-10	rC:dT	0.119	(0.086, 0.152)		0.204	0.209	50	50
KLF4_-_110251847.23-P1_219	KLF4_-_110251847.23-P1	KLF4	GGTGGCGCGGTGCTGCGAAC	-10	rU:dT	0.171	(0.139, 0.203)		0.204	0.186	40	60
KLF4_-_110251847.23-P1_222	KLF4_-_110251847.23-P1	KLF4	GGTGGCGCGGAACTGCGAAC	-9	rA:dC	0.028	(0.012, 0.045)		0.191	0.201	40	40
KLF4_-_110251847.23-P1_227	KLF4_-_110251847.23-P1	KLF4	GGTGGCGCGGACCTGCGAAC	-9	rC:dC	0.012	(0.000, 0.023)		0.191	0.165	40	40
KLF4_-_110251847.23-P1_230	KLF4_-_110251847.23-P1	KLF4	GGTGGCGCGGATCTGCGAAC	-9	rU:dC	0.005	(-0.007, 0.016)		0.191	0.165	50	50
KLF4_-_110251847.23-P1_233	KLF4_-_110251847.23-P1	KLF4	GGTGGCGCGGAGATGCGAAC	-8	rA:dG	-0.001	(-0.018, 0.016)		0.181	0.164	50	60
KLF4_-_110251847.23-P1_236	KLF4_-_110251847.23-P1	KLF4	GGTGGCGCGGAGGTGCGAAC	-8	rG:dG	0.213	(0.183, 0.243)		0.181	0.212	40	40
KLF4_-_110251847.23-P1_241	KLF4_-_110251847.23-P1	KLF4	GGTGGCGCGGAGTTGCGAAC	-8	rU:dG	0.293	(0.250, 0.335)		0.181	0.192	50	60
KLF4_-_110251847.23-P1_244	KLF4_-_110251847.23-P1	KLF4	GGTGGCGCGGAGCAGCGAAC	-7	rA:dA	0.066	(0.052, 0.080)		0.120	0.182	30	30
KLF4_-_110251847.23-P1_247	KLF4_-_110251847.23-P1	KLF4	GGTGGCGCGGAGCGGCGAAC	-7	rG:dA	0.096	(0.085, 0.107)		0.120	0.200	40	50
KLF4_-_110251847.23-P1_250	KLF4_-_110251847.23-P1	KLF4	GGTGGCGCGGAGCCGCGAAC	-7	rC:dA	0.119	(0.101, 0.137)		0.120	0.225	40	50
KLF4_-_110251847.23-P1_258	KLF4_-_110251847.23-P1	KLF4	GGTGGCGCGGAGCTACGAAC	-6	rA:dC	0.118	(0.099, 0.138)		0.139	0.201	50	60
KLF4_-_110251847.23-P1_263	KLF4_-_110251847.23-P1	KLF4	GGTGGCGCGGAGCTCCGAAC	-6	rC:dC	0.052	(0.039, 0.066)		0.139	0.165	30	50
KLF4_-_110251847.23-P1_266	KLF4_-_110251847.23-P1	KLF4	GGTGGCGCGGAGCTTCGAAC	-6	rU:dC	0.033	(0.020, 0.045)		0.139	0.165	40	60
KLF4_-_110251847.23-P1_269	KLF4_-_110251847.23-P1	KLF4	GGTGGCGCGGAGCTGAGAAC	-5	rA:dG	0.040	(0.027, 0.052)		0.130	0.164	30	30
KLF4_-_110251847.23-P1_272	KLF4_-_110251847.23-P1	KLF4	GGTGGCGCGGAGCTGGGAAC	-5	rG:dG	0.094	(0.080, 0.108)		0.130	0.212	30	30
KLF4_-_110251847.23-P1_277	KLF4_-_110251847.23-P1	KLF4	GGTGGCGCGGAGCTGTGAAC	-5	rU:dG	0.068	(0.054, 0.082)		0.130	0.192	30	40
KLF4_-_110251847.23-P1_282	KLF4_-_110251847.23-P1	KLF4	GGTGGCGCGGAGCTGCAAAC	-4	rA:dC	0.030	(0.015, 0.045)		0.147	0.201	30	50
KLF4_-_110251847.23-P1_287	KLF4_-_110251847.23-P1	KLF4	GGTGGCGCGGAGCTGCCAAC	-4	rC:dC	0.007	(-0.005, 0.020)		0.147	0.165	30	50
KLF4_-_110251847.23-P1_290	KLF4_-_110251847.23-P1	KLF4	GGTGGCGCGGAGCTGCTAAC	-4	rU:dC	0.007	(-0.007, 0.021)		0.147	0.165	40	50
KLF4_-_110251847.23-P1_297	KLF4_-_110251847.23-P1	KLF4	GGTGGCGCGGAGCTGCGGAC	-3	rG:dT	0.456	(0.420, 0.492)		0.116	0.235	30	30
KLF4_-_110251847.23-P1_300	KLF4_-_110251847.23-P1	KLF4	GGTGGCGCGGAGCTGCGCAC	-3	rC:dT	0.081	(0.065, 0.098)		0.116	0.209	30	40
KLF4_-_110251847.23-P1_303	KLF4_-_110251847.23-P1	KLF4	GGTGGCGCGGAGCTGCGTAC	-3	rU:dT	0.095	(0.078, 0.112)		0.116	0.186	40	40
KLF4_-_110251847.23-P1_309	KLF4_-_110251847.23-P1	KLF4	GGTGGCGCGGAGCTGCGAGC	-2	rG:dT	0.247	(0.218, 0.276)		0.113	0.235	30	30
KLF4_-_110251847.23-P1_312	KLF4_-_110251847.23-P1	KLF4	GGTGGCGCGGAGCTGCGACC	-2	rC:dT	0.041	(0.028, 0.055)		0.113	0.209	30	30
KLF4_-_110251847.23-P1_315	KLF4_-_110251847.23-P1	KLF4	GGTGGCGCGGAGCTGCGATC	-2	rU:dT	0.049	(0.033, 0.064)		0.113	0.186	40	40
KLF4_-_110251847.23-P1_317	KLF4_-_110251847.23-P1	KLF4	GGTGGCGCGGAGCTGCGAAA	-1	rA:dG	0.004	(-0.009, 0.017)		0.105	0.164	30	50
KLF4_-_110251847.23-P1_320	KLF4_-_110251847.23-P1	KLF4	GGTGGCGCGGAGCTGCGAAG	-1	rG:dG	0.052	(0.040, 0.065)		0.105	0.212	30	40
KLF4_-_110251847.23-P1_325	KLF4_-_110251847.23-P1	KLF4	GGTGGCGCGGAGCTGCGAAT	-1	rU:dG	0.003	(-0.011, 0.016)		0.105	0.192	30	50
KLF4_-_110251851.23-P1	KLF4_-_110251851.23-P1	KLF4	GCGCGGAGCTGCGAACTGGT			1.000					50	60
KLF4_-_110251851.23-P1_101	KLF4_-_110251851.23-P1	KLF4	GAGCGGAGCTGCGAACTGGT	-19	rA:dG	0.635	(0.589, 0.680)		0.260	0.164	40	60
KLF4_-_110251851.23-P1_104	KLF4_-_110251851.23-P1	KLF4	GGGCGGAGCTGCGAACTGGT	-19	rG:dG	0.624	(0.581, 0.667)		0.260	0.212	40	50
KLF4_-_110251851.23-P1_109	KLF4_-_110251851.23-P1	KLF4	GTGCGGAGCTGCGAACTGGT	-19	rU:dG	0.553	(0.506, 0.600)		0.260	0.192	50	50
KLF4_-_110251851.23-P1_114	KLF4_-_110251851.23-P1	KLF4	GCACGGAGCTGCGAACTGGT	-18	rA:dC	0.473	(0.433, 0.512)		0.218	0.201	40	50
KLF4_-_110251851.23-P1_119	KLF4_-_110251851.23-P1	KLF4	GCCCGGAGCTGCGAACTGGT	-18	rC:dC	0.490	(0.455, 0.524)		0.218	0.165	40	50
KLF4_-_110251851.23-P1_122	KLF4_-_110251851.23-P1	KLF4	GCTCGGAGCTGCGAACTGGT	-18	rU:dC	0.464	(0.430, 0.497)		0.218	0.165	40	50
KLF4_-_110251851.23-P1_125	KLF4_-_110251851.23-P1	KLF4	GCGAGGAGCTGCGAACTGGT	-17	rA:dG	0.429	(0.384, 0.474)		0.274	0.164	40	50
KLF4_-_110251851.23-P1_128	KLF4_-_110251851.23-P1	KLF4	GCGGGGAGCTGCGAACTGGT	-17	rG:dG	0.468	(0.429, 0.507)		0.274	0.212	40	60
KLF4_-_110251851.23-P1_133	KLF4_-_110251851.23-P1	KLF4	GCGTGGAGCTGCGAACTGGT	-17	rU:dG	0.443	(0.403, 0.484)		0.274	0.192	50	60
KLF4_-_110251851.23-P1_138	KLF4_-_110251851.23-P1	KLF4	GCGCAGAGCTGCGAACTGGT	-16	rA:dC	0.281	(0.245, 0.317)		0.261	0.201	40	60
KLF4_-_110251851.23-P1_143	KLF4_-_110251851.23-P1	KLF4	GCGCCGAGCTGCGAACTGGT	-16	rC:dC	0.278	(0.243, 0.312)		0.261	0.165	50	60
KLF4_-_110251851.23-P1_146	KLF4_-_110251851.23-P1	KLF4	GCGCTGAGCTGCGAACTGGT	-16	rU:dC	0.253	(0.221, 0.285)		0.261	0.165	40	50
KLF4_-_110251851.23-P1_150	KLF4_-_110251851.23-P1	KLF4	GCGCGAAGCTGCGAACTGGT	-15	rA:dC	0.291	(0.252, 0.329)		0.223	0.201	40	60
KLF4_-_110251851.23-P1_155	KLF4_-_110251851.23-P1	KLF4	GCGCGCAGCTGCGAACTGGT	-15	rC:dC	0.258	(0.220, 0.296)		0.223	0.165	50	50
KLF4_-_110251851.23-P1_158	KLF4_-_110251851.23-P1	KLF4	GCGCGTAGCTGCGAACTGGT	-15	rU:dC	0.296	(0.257, 0.335)		0.223	0.165	40	60
KLF4_-_110251851.23-P1_165	KLF4_-_110251851.23-P1	KLF4	GCGCGGGGCTGCGAACTGGT	-14	rG:dT	0.807	(0.773, 0.841)		0.256	0.235	40	50
KLF4_-_110251851.23-P1_168	KLF4_-_110251851.23-P1	KLF4	GCGCGGCGCTGCGAACTGGT	-14	rC:dT	0.454	(0.409, 0.500)		0.256	0.209	50	50
KLF4_-_110251851.23-P1_171	KLF4_-_110251851.23-P1	KLF4	GCGCGGTGCTGCGAACTGGT	-14	rU:dT	0.503	(0.450, 0.555)		0.256	0.186	40	60
KLF4_-_110251851.23-P1_174	KLF4_-_110251851.23-P1	KLF4	GCGCGGAACTGCGAACTGGT	-13	rA:dC	0.273	(0.228, 0.318)		0.259	0.201	50	60
KLF4_-_110251851.23-P1_179	KLF4_-_110251851.23-P1	KLF4	GCGCGGACCTGCGAACTGGT	-13	rC:dC	0.162	(0.137, 0.188)		0.259	0.165	40	60
KLF4_-_110251851.23-P1_182	KLF4_-_110251851.23-P1	KLF4	GCGCGGATCTGCGAACTGGT	-13	rU:dC	0.235	(0.197, 0.272)		0.259	0.165	50	50
KLF4_-_110251851.23-P1_185	KLF4_-_110251851.23-P1	KLF4	GCGCGGAGATGCGAACTGGT	-12	rA:dG	0.283	(0.238, 0.328)		0.259	0.164	40	60
KLF4_-_110251851.23-P1_188	KLF4_-_110251851.23-P1	KLF4	GCGCGGAGGTGCGAACTGGT	-12	rG:dG	0.506	(0.450, 0.562)		0.259	0.212	40	40
KLF4_-_110251851.23-P1_193	KLF4_-_110251851.23-P1	KLF4	GCGCGGAGTTGCGAACTGGT	-12	rU:dG	0.468	(0.411, 0.526)		0.259	0.192	40	50
KLF4_-_110251851.23-P1_196	KLF4_-_110251851.23-P1	KLF4	GCGCGGAGCAGCGAACTGGT	-11	rA:dA	0.247	(0.203, 0.291)		0.242	0.182	40	40
KLF4_-_110251851.23-P1_199	KLF4_-_110251851.23-P1	KLF4	GCGCGGAGCGGCGAACTGGT	-11	rG:dA	0.444	(0.394, 0.493)		0.242	0.200	40	50
KLF4_-_110251851.23-P1_202	KLF4_-_110251851.23-P1	KLF4	GCGCGGAGCCGCGAACTGGT	-11	rC:dA	0.227	(0.186, 0.269)		0.242	0.225	40	40
KLF4_-_110251851.23-P1_210	KLF4_-_110251851.23-P1	KLF4	GCGCGGAGCTACGAACTGGT	-10	rA:dC	0.084	(0.065, 0.102)		0.204	0.201	40	60
KLF4_-_110251851.23-P1_215	KLF4_-_110251851.23-P1	KLF4	GCGCGGAGCTCCGAACTGGT	-10	rC:dC	0.031	(0.020, 0.042)		0.204	0.165	40	40
KLF4_-_110251851.23-P1_218	KLF4_-_110251851.23-P1	KLF4	GCGCGGAGCTTCGAACTGGT	-10	rU:dC	0.034	(0.023, 0.045)		0.204	0.165	40	50
KLF4_-_110251851.23-P1_221	KLF4_-_110251851.23-P1	KLF4	GCGCGGAGCTGAGAACTGGT	-9	rA:dG	0.069	(0.044, 0.093)		0.191	0.164	30	50
KLF4_-_110251851.23-P1_224	KLF4_-_110251851.23-P1	KLF4	GCGCGGAGCTGGGAACTGGT	-9	rG:dG	0.451	(0.404, 0.499)		0.191	0.212	30	50
KLF4_-_110251851.23-P1_229	KLF4_-_110251851.23-P1	KLF4	GCGCGGAGCTGTGAACTGGT	-9	rU:dG	0.528	(0.467, 0.588)		0.191	0.192	30	50
KLF4_-_110251851.23-P1_234	KLF4_-_110251851.23-P1	KLF4	GCGCGGAGCTGCAAACTGGT	-8	rA:dC	0.033	(0.018, 0.048)		0.181	0.201	40	50
KLF4_-_110251851.23-P1_239	KLF4_-_110251851.23-P1	KLF4	GCGCGGAGCTGCCAACTGGT	-8	rC:dC	0.023	(0.010, 0.035)		0.181	0.165	40	50
KLF4_-_110251851.23-P1_242	KLF4_-_110251851.23-P1	KLF4	GCGCGGAGCTGCTAACTGGT	-8	rU:dC	0.007	(-0.005, 0.019)		0.181	0.165	30	60
KLF4_-_110251851.23-P1_249	KLF4_-_110251851.23-P1	KLF4	GCGCGGAGCTGCGGACTGGT	-7	rG:dT	0.306	(0.264, 0.349)		0.120	0.235	40	50
KLF4_-_110251851.23-P1_252	KLF4_-_110251851.23-P1	KLF4	GCGCGGAGCTGCGCACTGGT	-7	rC:dT	0.032	(0.014, 0.050)		0.120	0.209	40	40
KLF4_-_110251851.23-P1_255	KLF4_-_110251851.23-P1	KLF4	GCGCGGAGCTGCGTACTGGT	-7	rU:dT	0.023	(0.007, 0.039)		0.120	0.186	40	60
KLF4_-_110251851.23-P1_261	KLF4_-_110251851.23-P1	KLF4	GCGCGGAGCTGCGAGCTGGT	-6	rG:dT	0.181	(0.154, 0.209)		0.139	0.235	40	40
KLF4_-_110251851.23-P1_264	KLF4_-_110251851.23-P1	KLF4	GCGCGGAGCTGCGACCTGGT	-6	rC:dT	0.043	(0.029, 0.058)		0.139	0.209	40	50
KLF4_-_110251851.23-P1_267	KLF4_-_110251851.23-P1	KLF4	GCGCGGAGCTGCGATCTGGT	-6	rU:dT	0.028	(0.014, 0.043)		0.139	0.186	40	50
KLF4_-_110251851.23-P1_269	KLF4_-_110251851.23-P1	KLF4	GCGCGGAGCTGCGAAATGGT	-5	rA:dG	-0.011	(-0.024, 0.002)		0.130	0.164	40	50
KLF4_-_110251851.23-P1_272	KLF4_-_110251851.23-P1	KLF4	GCGCGGAGCTGCGAAGTGGT	-5	rG:dG	0.029	(0.016, 0.043)		0.130	0.212	40	50
KLF4_-_110251851.23-P1_277	KLF4_-_110251851.23-P1	KLF4	GCGCGGAGCTGCGAATTGGT	-5	rU:dG	0.001	(-0.013, 0.016)		0.130	0.192	40	40
KLF4_-_110251851.23-P1_280	KLF4_-_110251851.23-P1	KLF4	GCGCGGAGCTGCGAACAGGT	-4	rA:dA	0.077	(0.059, 0.095)		0.147	0.182	30	30
KLF4_-_110251851.23-P1_283	KLF4_-_110251851.23-P1	KLF4	GCGCGGAGCTGCGAACGGGT	-4	rG:dA	0.200	(0.171, 0.229)		0.147	0.200	40	60
KLF4_-_110251851.23-P1_286	KLF4_-_110251851.23-P1	KLF4	GCGCGGAGCTGCGAACCGGT	-4	rC:dA	0.078	(0.065, 0.092)		0.147	0.225	30	50
KLF4_-_110251851.23-P1_294	KLF4_-_110251851.23-P1	KLF4	GCGCGGAGCTGCGAACTAGT	-3	rA:dC	-0.011	(-0.022, -0.000)		0.116	0.201	50	60
KLF4_-_110251851.23-P1_299	KLF4_-_110251851.23-P1	KLF4	GCGCGGAGCTGCGAACTCGT	-3	rC:dC	-0.011	(-0.021, -0.000)		0.116	0.165	40	60
KLF4_-_110251851.23-P1_302	KLF4_-_110251851.23-P1	KLF4	GCGCGGAGCTGCGAACTTGT	-3	rU:dC	-0.013	(-0.024, -0.002)		0.116	0.165	30	60
KLF4_-_110251851.23-P1_306	KLF4_-_110251851.23-P1	KLF4	GCGCGGAGCTGCGAACTGAT	-2	rA:dC	-0.002	(-0.014, 0.009)		0.113	0.201	50	60
KLF4_-_110251851.23-P1_311	KLF4_-_110251851.23-P1	KLF4	GCGCGGAGCTGCGAACTGCT	-2	rC:dC	-0.011	(-0.021, -0.000)		0.113	0.165	30	30
KLF4_-_110251851.23-P1_314	KLF4_-_110251851.23-P1	KLF4	GCGCGGAGCTGCGAACTGTT	-2	rU:dC	-0.010	(-0.020, 0.001)		0.113	0.165	40	50
KLF4_-_110251851.23-P1_316	KLF4_-_110251851.23-P1	KLF4	GCGCGGAGCTGCGAACTGGA	-1	rA:dA	0.031	(0.018, 0.044)		0.105	0.182	40	40
KLF4_-_110251851.23-P1_319	KLF4_-_110251851.23-P1	KLF4	GCGCGGAGCTGCGAACTGGG	-1	rG:dA	0.083	(0.072, 0.093)		0.105	0.200	30	50
KLF4_-_110251851.23-P1_322	KLF4_-_110251851.23-P1	KLF4	GCGCGGAGCTGCGAACTGGC	-1	rC:dA	0.029	(0.017, 0.041)		0.105	0.225	30	30
KLF4_-_110251854.23-P1	KLF4_-_110251854.23-P1	KLF4	GGGAGCTGCGAACTGGTCGG			1.000					40	50
KLF4_-_110251854.23-P1_102	KLF4_-_110251854.23-P1	KLF4	GAGAGCTGCGAACTGGTCGG	-19	rA:dC	0.880	(0.849, 0.910)		0.260	0.201	50	50
KLF4_-_110251854.23-P1_107	KLF4_-_110251854.23-P1	KLF4	GCGAGCTGCGAACTGGTCGG	-19	rC:dC	0.880	(0.847, 0.913)		0.260	0.165	40	40
KLF4_-_110251854.23-P1_110	KLF4_-_110251854.23-P1	KLF4	GTGAGCTGCGAACTGGTCGG	-19	rU:dC	0.866	(0.835, 0.898)		0.260	0.165	40	50
KLF4_-_110251854.23-P1_114	KLF4_-_110251854.23-P1	KLF4	GGAAGCTGCGAACTGGTCGG	-18	rA:dC	0.818	(0.773, 0.863)		0.218	0.201	50	50
KLF4_-_110251854.23-P1_119	KLF4_-_110251854.23-P1	KLF4	GGCAGCTGCGAACTGGTCGG	-18	rC:dC	0.848	(0.810, 0.885)		0.218	0.165	50	60
KLF4_-_110251854.23-P1_122	KLF4_-_110251854.23-P1	KLF4	GGTAGCTGCGAACTGGTCGG	-18	rU:dC	0.839	(0.801, 0.876)		0.218	0.165	50	60
KLF4_-_110251854.23-P1_129	KLF4_-_110251854.23-P1	KLF4	GGGGGCTGCGAACTGGTCGG	-17	rG:dT	0.987	(0.945, 1.030)		0.274	0.235	50	50
KLF4_-_110251854.23-P1_132	KLF4_-_110251854.23-P1	KLF4	GGGCGCTGCGAACTGGTCGG	-17	rC:dT	0.770	(0.726, 0.814)		0.274	0.209	50	60
KLF4_-_110251854.23-P1_135	KLF4_-_110251854.23-P1	KLF4	GGGTGCTGCGAACTGGTCGG	-17	rU:dT	0.718	(0.672, 0.763)		0.274	0.186	50	60
KLF4_-_110251854.23-P1_138	KLF4_-_110251854.23-P1	KLF4	GGGAACTGCGAACTGGTCGG	-16	rA:dC	0.467	(0.419, 0.514)		0.261	0.201	30	50
KLF4_-_110251854.23-P1_143	KLF4_-_110251854.23-P1	KLF4	GGGACCTGCGAACTGGTCGG	-16	rC:dC	0.439	(0.391, 0.488)		0.261	0.165	40	40
KLF4_-_110251854.23-P1_146	KLF4_-_110251854.23-P1	KLF4	GGGATCTGCGAACTGGTCGG	-16	rU:dC	0.371	(0.326, 0.415)		0.261	0.165	40	50
KLF4_-_110251854.23-P1_149	KLF4_-_110251854.23-P1	KLF4	GGGAGATGCGAACTGGTCGG	-15	rA:dG	0.382	(0.333, 0.430)		0.223	0.164	50	50
KLF4_-_110251854.23-P1_152	KLF4_-_110251854.23-P1	KLF4	GGGAGGTGCGAACTGGTCGG	-15	rG:dG	0.557	(0.508, 0.607)		0.223	0.212	40	40
KLF4_-_110251854.23-P1_157	KLF4_-_110251854.23-P1	KLF4	GGGAGTTGCGAACTGGTCGG	-15	rU:dG	0.593	(0.542, 0.644)		0.223	0.192	50	50
KLF4_-_110251854.23-P1_160	KLF4_-_110251854.23-P1	KLF4	GGGAGCAGCGAACTGGTCGG	-14	rA:dA	0.439	(0.391, 0.488)		0.256	0.182	40	40
KLF4_-_110251854.23-P1_163	KLF4_-_110251854.23-P1	KLF4	GGGAGCGGCGAACTGGTCGG	-14	rG:dA	0.594	(0.541, 0.646)		0.256	0.200	40	50
KLF4_-_110251854.23-P1_166	KLF4_-_110251854.23-P1	KLF4	GGGAGCCGCGAACTGGTCGG	-14	rC:dA	0.508	(0.450, 0.565)		0.256	0.225	50	50
KLF4_-_110251854.23-P1_174	KLF4_-_110251854.23-P1	KLF4	GGGAGCTACGAACTGGTCGG	-13	rA:dC	0.304	(0.258, 0.349)		0.259	0.201	50	60
KLF4_-_110251854.23-P1_179	KLF4_-_110251854.23-P1	KLF4	GGGAGCTCCGAACTGGTCGG	-13	rC:dC	0.164	(0.134, 0.194)		0.259	0.165	40	50
KLF4_-_110251854.23-P1_182	KLF4_-_110251854.23-P1	KLF4	GGGAGCTTCGAACTGGTCGG	-13	rU:dC	0.270	(0.228, 0.311)		0.259	0.165	50	60
KLF4_-_110251854.23-P1_185	KLF4_-_110251854.23-P1	KLF4	GGGAGCTGAGAACTGGTCGG	-12	rA:dG	0.356	(0.310, 0.403)		0.259	0.164	40	60
KLF4_-_110251854.23-P1_188	KLF4_-_110251854.23-P1	KLF4	GGGAGCTGGGAACTGGTCGG	-12	rG:dG	0.584	(0.545, 0.623)		0.259	0.212	40	40
KLF4_-_110251854.23-P1_193	KLF4_-_110251854.23-P1	KLF4	GGGAGCTGTGAACTGGTCGG	-12	rU:dG	0.562	(0.520, 0.604)		0.259	0.192	40	50
KLF4_-_110251854.23-P1_198	KLF4_-_110251854.23-P1	KLF4	GGGAGCTGCAAACTGGTCGG	-11	rA:dC	0.096	(0.070, 0.122)		0.242	0.201	30	30
KLF4_-_110251854.23-P1_203	KLF4_-_110251854.23-P1	KLF4	GGGAGCTGCCAACTGGTCGG	-11	rC:dC	0.013	(-0.002, 0.028)		0.242	0.165	30	30
KLF4_-_110251854.23-P1_206	KLF4_-_110251854.23-P1	KLF4	GGGAGCTGCTAACTGGTCGG	-11	rU:dC	0.034	(0.011, 0.057)		0.242	0.165	40	50
KLF4_-_110251854.23-P1_213	KLF4_-_110251854.23-P1	KLF4	GGGAGCTGCGGACTGGTCGG	-10	rG:dT	0.750	(0.715, 0.785)		0.204	0.235	30	30
KLF4_-_110251854.23-P1_216	KLF4_-_110251854.23-P1	KLF4	GGGAGCTGCGCACTGGTCGG	-10	rC:dT	0.171	(0.135, 0.206)		0.204	0.209	40	40
KLF4_-_110251854.23-P1_219	KLF4_-_110251854.23-P1	KLF4	GGGAGCTGCGTACTGGTCGG	-10	rU:dT	0.262	(0.221, 0.302)		0.204	0.186	40	50
KLF4_-_110251854.23-P1_225	KLF4_-_110251854.23-P1	KLF4	GGGAGCTGCGAGCTGGTCGG	-9	rG:dT	0.714	(0.678, 0.749)		0.191	0.235	40	50
KLF4_-_110251854.23-P1_228	KLF4_-_110251854.23-P1	KLF4	GGGAGCTGCGACCTGGTCGG	-9	rC:dT	0.132	(0.105, 0.160)		0.191	0.209	30	30
KLF4_-_110251854.23-P1_231	KLF4_-_110251854.23-P1	KLF4	GGGAGCTGCGATCTGGTCGG	-9	rU:dT	0.164	(0.131, 0.197)		0.191	0.186	40	50
KLF4_-_110251854.23-P1_233	KLF4_-_110251854.23-P1	KLF4	GGGAGCTGCGAAATGGTCGG	-8	rA:dG	-0.014	(-0.034, 0.005)		0.181	0.164	50	50
KLF4_-_110251854.23-P1_236	KLF4_-_110251854.23-P1	KLF4	GGGAGCTGCGAAGTGGTCGG	-8	rG:dG	0.169	(0.140, 0.199)		0.181	0.212	50	50
KLF4_-_110251854.23-P1_241	KLF4_-_110251854.23-P1	KLF4	GGGAGCTGCGAATTGGTCGG	-8	rU:dG	0.234	(0.195, 0.273)		0.181	0.192	40	60
KLF4_-_110251854.23-P1_244	KLF4_-_110251854.23-P1	KLF4	GGGAGCTGCGAACAGGTCGG	-7	rA:dA	0.068	(0.046, 0.089)		0.120	0.182	40	50
KLF4_-_110251854.23-P1_247	KLF4_-_110251854.23-P1	KLF4	GGGAGCTGCGAACGGGTCGG	-7	rG:dA	0.099	(0.082, 0.116)		0.120	0.200	50	50
KLF4_-_110251854.23-P1_250	KLF4_-_110251854.23-P1	KLF4	GGGAGCTGCGAACCGGTCGG	-7	rC:dA	0.142	(0.111, 0.173)		0.120	0.225	30	60
KLF4_-_110251854.23-P1_258	KLF4_-_110251854.23-P1	KLF4	GGGAGCTGCGAACTAGTCGG	-6	rA:dC	0.079	(0.059, 0.099)		0.139	0.201	40	40
KLF4_-_110251854.23-P1_263	KLF4_-_110251854.23-P1	KLF4	GGGAGCTGCGAACTCGTCGG	-6	rC:dC	0.015	(0.004, 0.025)		0.139	0.165	50	60
KLF4_-_110251854.23-P1_266	KLF4_-_110251854.23-P1	KLF4	GGGAGCTGCGAACTTGTCGG	-6	rU:dC	0.014	(0.002, 0.026)		0.139	0.165	50	70
KLF4_-_110251854.23-P1_270	KLF4_-_110251854.23-P1	KLF4	GGGAGCTGCGAACTGATCGG	-5	rA:dC	0.040	(0.018, 0.062)		0.130	0.201	40	60
KLF4_-_110251854.23-P1_275	KLF4_-_110251854.23-P1	KLF4	GGGAGCTGCGAACTGCTCGG	-5	rC:dC	0.000	(-0.013, 0.013)		0.130	0.165	30	50
KLF4_-_110251854.23-P1_278	KLF4_-_110251854.23-P1	KLF4	GGGAGCTGCGAACTGTTCGG	-5	rU:dC	-0.001	(-0.015, 0.013)		0.130	0.165	40	60
KLF4_-_110251854.23-P1_280	KLF4_-_110251854.23-P1	KLF4	GGGAGCTGCGAACTGGACGG	-4	rA:dA	0.149	(0.120, 0.177)		0.147	0.182	50	50
KLF4_-_110251854.23-P1_283	KLF4_-_110251854.23-P1	KLF4	GGGAGCTGCGAACTGGGCGG	-4	rG:dA	0.248	(0.212, 0.284)		0.147	0.200	30	30
KLF4_-_110251854.23-P1_286	KLF4_-_110251854.23-P1	KLF4	GGGAGCTGCGAACTGGCCGG	-4	rC:dA	0.099	(0.071, 0.127)		0.147	0.225	30	30
KLF4_-_110251854.23-P1_293	KLF4_-_110251854.23-P1	KLF4	GGGAGCTGCGAACTGGTAGG	-3	rA:dG	0.024	(0.007, 0.042)		0.116	0.164	30	40
KLF4_-_110251854.23-P1_296	KLF4_-_110251854.23-P1	KLF4	GGGAGCTGCGAACTGGTGGG	-3	rG:dG	0.105	(0.083, 0.128)		0.116	0.212	30	30
KLF4_-_110251854.23-P1_301	KLF4_-_110251854.23-P1	KLF4	GGGAGCTGCGAACTGGTTGG	-3	rU:dG	0.059	(0.039, 0.080)		0.116	0.192	40	50
KLF4_-_110251854.23-P1_306	KLF4_-_110251854.23-P1	KLF4	GGGAGCTGCGAACTGGTCAG	-2	rA:dC	0.020	(0.003, 0.037)		0.113	0.201	40	50
KLF4_-_110251854.23-P1_311	KLF4_-_110251854.23-P1	KLF4	GGGAGCTGCGAACTGGTCCG	-2	rC:dC	0.013	(-0.001, 0.027)		0.113	0.165	50	50
KLF4_-_110251854.23-P1_314	KLF4_-_110251854.23-P1	KLF4	GGGAGCTGCGAACTGGTCTG	-2	rU:dC	0.009	(-0.005, 0.024)		0.113	0.165	30	50
KLF4_-_110251854.23-P1_318	KLF4_-_110251854.23-P1	KLF4	GGGAGCTGCGAACTGGTCGA	-1	rA:dC	0.006	(-0.011, 0.024)		0.105	0.201	30	30
KLF4_-_110251854.23-P1_323	KLF4_-_110251854.23-P1	KLF4	GGGAGCTGCGAACTGGTCGC	-1	rC:dC	0.005	(-0.007, 0.018)		0.105	0.165	40	50
KLF4_-_110251854.23-P1_326	KLF4_-_110251854.23-P1	KLF4	GGGAGCTGCGAACTGGTCGT	-1	rU:dC	0.000	(-0.013, 0.014)		0.105	0.165	50	60
KLF5_+_73633330.23-P1P2	KLF5_+_73633330.23-P1P2	KLF5	GGGGTGGACTCCTCAGACAG			1.000					30	50
KLF5_+_73633330.23-P1P2_102	KLF5_+_73633330.23-P1P2	KLF5	GAGGTGGACTCCTCAGACAG	-19	rA:dC	0.747	(0.707, 0.787)		0.260	0.201	20	50
KLF5_+_73633330.23-P1P2_107	KLF5_+_73633330.23-P1P2	KLF5	GCGGTGGACTCCTCAGACAG	-19	rC:dC	0.752	(0.711, 0.794)		0.260	0.165	30	40
KLF5_+_73633330.23-P1P2_110	KLF5_+_73633330.23-P1P2	KLF5	GTGGTGGACTCCTCAGACAG	-19	rU:dC	0.735	(0.697, 0.773)		0.260	0.165	30	50
KLF5_+_73633330.23-P1P2_114	KLF5_+_73633330.23-P1P2	KLF5	GGAGTGGACTCCTCAGACAG	-18	rA:dC	0.667	(0.628, 0.707)		0.218	0.201	30	50
KLF5_+_73633330.23-P1P2_119	KLF5_+_73633330.23-P1P2	KLF5	GGCGTGGACTCCTCAGACAG	-18	rC:dC	0.719	(0.686, 0.752)		0.218	0.165	30	50
KLF5_+_73633330.23-P1P2_122	KLF5_+_73633330.23-P1P2	KLF5	GGTGTGGACTCCTCAGACAG	-18	rU:dC	0.681	(0.645, 0.718)		0.218	0.165	30	50
KLF5_+_73633330.23-P1P2_126	KLF5_+_73633330.23-P1P2	KLF5	GGGATGGACTCCTCAGACAG	-17	rA:dC	0.540	(0.498, 0.582)		0.274	0.201	30	50
KLF5_+_73633330.23-P1P2_131	KLF5_+_73633330.23-P1P2	KLF5	GGGCTGGACTCCTCAGACAG	-17	rC:dC	0.563	(0.526, 0.601)		0.274	0.165	20	50
KLF5_+_73633330.23-P1P2_134	KLF5_+_73633330.23-P1P2	KLF5	GGGTTGGACTCCTCAGACAG	-17	rU:dC	0.521	(0.486, 0.557)		0.274	0.165	20	50
KLF5_+_73633330.23-P1P2_136	KLF5_+_73633330.23-P1P2	KLF5	GGGGAGGACTCCTCAGACAG	-16	rA:dA	0.541	(0.499, 0.583)		0.261	0.182	30	60
KLF5_+_73633330.23-P1P2_139	KLF5_+_73633330.23-P1P2	KLF5	GGGGGGGACTCCTCAGACAG	-16	rG:dA	0.612	(0.574, 0.651)		0.261	0.200	30	50
KLF5_+_73633330.23-P1P2_142	KLF5_+_73633330.23-P1P2	KLF5	GGGGCGGACTCCTCAGACAG	-16	rC:dA	0.603	(0.564, 0.641)		0.261	0.225	30	50
KLF5_+_73633330.23-P1P2_150	KLF5_+_73633330.23-P1P2	KLF5	GGGGTAGACTCCTCAGACAG	-15	rA:dC	0.363	(0.331, 0.396)		0.223	0.201	30	50
KLF5_+_73633330.23-P1P2_155	KLF5_+_73633330.23-P1P2	KLF5	GGGGTCGACTCCTCAGACAG	-15	rC:dC	0.290	(0.262, 0.319)		0.223	0.165	30	50
KLF5_+_73633330.23-P1P2_158	KLF5_+_73633330.23-P1P2	KLF5	GGGGTTGACTCCTCAGACAG	-15	rU:dC	0.301	(0.271, 0.330)		0.223	0.165	20	60
KLF5_+_73633330.23-P1P2_162	KLF5_+_73633330.23-P1P2	KLF5	GGGGTGAACTCCTCAGACAG	-14	rA:dC	0.346	(0.316, 0.376)		0.256	0.201	20	50
KLF5_+_73633330.23-P1P2_167	KLF5_+_73633330.23-P1P2	KLF5	GGGGTGCACTCCTCAGACAG	-14	rC:dC	0.275	(0.246, 0.305)		0.256	0.165	20	40
KLF5_+_73633330.23-P1P2_170	KLF5_+_73633330.23-P1P2	KLF5	GGGGTGTACTCCTCAGACAG	-14	rU:dC	0.324	(0.290, 0.358)		0.256	0.165	20	40
KLF5_+_73633330.23-P1P2_177	KLF5_+_73633330.23-P1P2	KLF5	GGGGTGGGCTCCTCAGACAG	-13	rG:dT	0.719	(0.686, 0.751)		0.259	0.235	20	50
KLF5_+_73633330.23-P1P2_180	KLF5_+_73633330.23-P1P2	KLF5	GGGGTGGCCTCCTCAGACAG	-13	rC:dT	0.390	(0.355, 0.426)		0.259	0.209	20	40
KLF5_+_73633330.23-P1P2_183	KLF5_+_73633330.23-P1P2	KLF5	GGGGTGGTCTCCTCAGACAG	-13	rU:dT	0.494	(0.457, 0.531)		0.259	0.186	20	40
KLF5_+_73633330.23-P1P2_185	KLF5_+_73633330.23-P1P2	KLF5	GGGGTGGAATCCTCAGACAG	-12	rA:dG	0.238	(0.210, 0.266)		0.259	0.164	40	60
KLF5_+_73633330.23-P1P2_188	KLF5_+_73633330.23-P1P2	KLF5	GGGGTGGAGTCCTCAGACAG	-12	rG:dG	0.443	(0.411, 0.475)		0.259	0.212	30	40
KLF5_+_73633330.23-P1P2_193	KLF5_+_73633330.23-P1P2	KLF5	GGGGTGGATTCCTCAGACAG	-12	rU:dG	0.431	(0.396, 0.466)		0.259	0.192	30	50
KLF5_+_73633330.23-P1P2_196	KLF5_+_73633330.23-P1P2	KLF5	GGGGTGGACACCTCAGACAG	-11	rA:dA	0.242	(0.214, 0.270)		0.242	0.182	30	50
KLF5_+_73633330.23-P1P2_199	KLF5_+_73633330.23-P1P2	KLF5	GGGGTGGACGCCTCAGACAG	-11	rG:dA	0.364	(0.333, 0.395)		0.242	0.200	40	50
KLF5_+_73633330.23-P1P2_202	KLF5_+_73633330.23-P1P2	KLF5	GGGGTGGACCCCTCAGACAG	-11	rC:dA	0.371	(0.347, 0.395)		0.242	0.225	20	50
KLF5_+_73633330.23-P1P2_209	KLF5_+_73633330.23-P1P2	KLF5	GGGGTGGACTACTCAGACAG	-10	rA:dG	0.052	(0.033, 0.071)		0.204	0.164	30	50
KLF5_+_73633330.23-P1P2_212	KLF5_+_73633330.23-P1P2	KLF5	GGGGTGGACTGCTCAGACAG	-10	rG:dG	0.200	(0.172, 0.227)		0.204	0.212	30	40
KLF5_+_73633330.23-P1P2_217	KLF5_+_73633330.23-P1P2	KLF5	GGGGTGGACTTCTCAGACAG	-10	rU:dG	0.305	(0.273, 0.336)		0.204	0.192	30	50
KLF5_+_73633330.23-P1P2_221	KLF5_+_73633330.23-P1P2	KLF5	GGGGTGGACTCATCAGACAG	-9	rA:dG	0.007	(-0.006, 0.020)		0.191	0.164	20	40
KLF5_+_73633330.23-P1P2_224	KLF5_+_73633330.23-P1P2	KLF5	GGGGTGGACTCGTCAGACAG	-9	rG:dG	0.122	(0.095, 0.148)		0.191	0.212	40	50
KLF5_+_73633330.23-P1P2_229	KLF5_+_73633330.23-P1P2	KLF5	GGGGTGGACTCTTCAGACAG	-9	rU:dG	0.229	(0.201, 0.256)		0.191	0.192	30	50
KLF5_+_73633330.23-P1P2_232	KLF5_+_73633330.23-P1P2	KLF5	GGGGTGGACTCCACAGACAG	-8	rA:dA	0.069	(0.057, 0.082)		0.181	0.182	20	40
KLF5_+_73633330.23-P1P2_235	KLF5_+_73633330.23-P1P2	KLF5	GGGGTGGACTCCGCAGACAG	-8	rG:dA	0.122	(0.105, 0.140)		0.181	0.200	30	50
KLF5_+_73633330.23-P1P2_238	KLF5_+_73633330.23-P1P2	KLF5	GGGGTGGACTCCCCAGACAG	-8	rC:dA	0.291	(0.263, 0.320)		0.181	0.225	20	30
KLF5_+_73633330.23-P1P2_245	KLF5_+_73633330.23-P1P2	KLF5	GGGGTGGACTCCTAAGACAG	-7	rA:dG	0.018	(0.006, 0.029)		0.120	0.164	30	40
KLF5_+_73633330.23-P1P2_248	KLF5_+_73633330.23-P1P2	KLF5	GGGGTGGACTCCTGAGACAG	-7	rG:dG	0.050	(0.042, 0.059)		0.120	0.212	30	40
KLF5_+_73633330.23-P1P2_253	KLF5_+_73633330.23-P1P2	KLF5	GGGGTGGACTCCTTAGACAG	-7	rU:dG	0.044	(0.031, 0.056)		0.120	0.192	40	50
KLF5_+_73633330.23-P1P2_261	KLF5_+_73633330.23-P1P2	KLF5	GGGGTGGACTCCTCGGACAG	-6	rG:dT	0.179	(0.161, 0.196)		0.139	0.235	40	50
KLF5_+_73633330.23-P1P2_264	KLF5_+_73633330.23-P1P2	KLF5	GGGGTGGACTCCTCCGACAG	-6	rC:dT	0.084	(0.069, 0.099)		0.139	0.209	30	30
KLF5_+_73633330.23-P1P2_267	KLF5_+_73633330.23-P1P2	KLF5	GGGGTGGACTCCTCTGACAG	-6	rU:dT	0.061	(0.046, 0.076)		0.139	0.186	20	40
KLF5_+_73633330.23-P1P2_270	KLF5_+_73633330.23-P1P2	KLF5	GGGGTGGACTCCTCAAACAG	-5	rA:dC	0.035	(0.025, 0.046)		0.130	0.201	30	30
KLF5_+_73633330.23-P1P2_275	KLF5_+_73633330.23-P1P2	KLF5	GGGGTGGACTCCTCACACAG	-5	rC:dC	0.017	(0.006, 0.027)		0.130	0.165	30	40
KLF5_+_73633330.23-P1P2_278	KLF5_+_73633330.23-P1P2	KLF5	GGGGTGGACTCCTCATACAG	-5	rU:dC	0.016	(0.005, 0.027)		0.130	0.165	40	40
KLF5_+_73633330.23-P1P2_285	KLF5_+_73633330.23-P1P2	KLF5	GGGGTGGACTCCTCAGGCAG	-4	rG:dT	0.340	(0.320, 0.360)		0.147	0.235	30	30
KLF5_+_73633330.23-P1P2_288	KLF5_+_73633330.23-P1P2	KLF5	GGGGTGGACTCCTCAGCCAG	-4	rC:dT	0.052	(0.039, 0.066)		0.147	0.209	30	30
KLF5_+_73633330.23-P1P2_291	KLF5_+_73633330.23-P1P2	KLF5	GGGGTGGACTCCTCAGTCAG	-4	rU:dT	0.062	(0.051, 0.073)		0.147	0.186	30	50
KLF5_+_73633330.23-P1P2_293	KLF5_+_73633330.23-P1P2	KLF5	GGGGTGGACTCCTCAGAAAG	-3	rA:dG	0.021	(0.008, 0.033)		0.116	0.164	30	30
KLF5_+_73633330.23-P1P2_296	KLF5_+_73633330.23-P1P2	KLF5	GGGGTGGACTCCTCAGAGAG	-3	rG:dG	0.084	(0.069, 0.099)		0.116	0.212	30	40
KLF5_+_73633330.23-P1P2_301	KLF5_+_73633330.23-P1P2	KLF5	GGGGTGGACTCCTCAGATAG	-3	rU:dG	0.059	(0.047, 0.072)		0.116	0.192	30	60
KLF5_+_73633330.23-P1P2_309	KLF5_+_73633330.23-P1P2	KLF5	GGGGTGGACTCCTCAGACGG	-2	rG:dT	0.291	(0.271, 0.311)		0.113	0.235	40	50
KLF5_+_73633330.23-P1P2_312	KLF5_+_73633330.23-P1P2	KLF5	GGGGTGGACTCCTCAGACCG	-2	rC:dT	0.058	(0.045, 0.071)		0.113	0.209	30	50
KLF5_+_73633330.23-P1P2_315	KLF5_+_73633330.23-P1P2	KLF5	GGGGTGGACTCCTCAGACTG	-2	rU:dT	0.055	(0.043, 0.067)		0.113	0.186	30	40
KLF5_+_73633330.23-P1P2_318	KLF5_+_73633330.23-P1P2	KLF5	GGGGTGGACTCCTCAGACAA	-1	rA:dC	0.031	(0.018, 0.043)		0.105	0.201	30	50
KLF5_+_73633330.23-P1P2_323	KLF5_+_73633330.23-P1P2	KLF5	GGGGTGGACTCCTCAGACAC	-1	rC:dC	0.026	(0.016, 0.037)		0.105	0.165	30	40
KLF5_+_73633330.23-P1P2_326	KLF5_+_73633330.23-P1P2	KLF5	GGGGTGGACTCCTCAGACAT	-1	rU:dC	0.019	(0.009, 0.030)		0.105	0.165	30	40
KLF5_-_73633181.23-P1P2	KLF5_-_73633181.23-P1P2	KLF5	GTGCGCTCGCGGTTCTCTCG			1.000					60	60
KLF5_-_73633181.23-P1P2_100	KLF5_-_73633181.23-P1P2	KLF5	GAGCGCTCGCGGTTCTCTCG	-19	rA:dA	0.480	(0.442, 0.517)		0.260	0.182	50	50
KLF5_-_73633181.23-P1P2_103	KLF5_-_73633181.23-P1P2	KLF5	GGGCGCTCGCGGTTCTCTCG	-19	rG:dA	0.549	(0.509, 0.588)		0.260	0.200	50	60
KLF5_-_73633181.23-P1P2_106	KLF5_-_73633181.23-P1P2	KLF5	GCGCGCTCGCGGTTCTCTCG	-19	rC:dA	0.354	(0.309, 0.399)		0.260	0.225	50	60
KLF5_-_73633181.23-P1P2_114	KLF5_-_73633181.23-P1P2	KLF5	GTACGCTCGCGGTTCTCTCG	-18	rA:dC	0.368	(0.326, 0.409)		0.218	0.201	50	50
KLF5_-_73633181.23-P1P2_119	KLF5_-_73633181.23-P1P2	KLF5	GTCCGCTCGCGGTTCTCTCG	-18	rC:dC	0.404	(0.372, 0.435)		0.218	0.165	50	60
KLF5_-_73633181.23-P1P2_122	KLF5_-_73633181.23-P1P2	KLF5	GTTCGCTCGCGGTTCTCTCG	-18	rU:dC	0.362	(0.332, 0.393)		0.218	0.165	60	60
KLF5_-_73633181.23-P1P2_125	KLF5_-_73633181.23-P1P2	KLF5	GTGAGCTCGCGGTTCTCTCG	-17	rA:dG	0.297	(0.271, 0.324)		0.274	0.164	50	60
KLF5_-_73633181.23-P1P2_128	KLF5_-_73633181.23-P1P2	KLF5	GTGGGCTCGCGGTTCTCTCG	-17	rG:dG	0.403	(0.370, 0.436)		0.274	0.212	50	50
KLF5_-_73633181.23-P1P2_133	KLF5_-_73633181.23-P1P2	KLF5	GTGTGCTCGCGGTTCTCTCG	-17	rU:dG	0.283	(0.256, 0.310)		0.274	0.192	50	60
KLF5_-_73633181.23-P1P2_138	KLF5_-_73633181.23-P1P2	KLF5	GTGCACTCGCGGTTCTCTCG	-16	rA:dC	0.201	(0.174, 0.228)		0.261	0.201	50	60
KLF5_-_73633181.23-P1P2_143	KLF5_-_73633181.23-P1P2	KLF5	GTGCCCTCGCGGTTCTCTCG	-16	rC:dC	0.227	(0.204, 0.250)		0.261	0.165	50	50
KLF5_-_73633181.23-P1P2_146	KLF5_-_73633181.23-P1P2	KLF5	GTGCTCTCGCGGTTCTCTCG	-16	rU:dC	0.170	(0.148, 0.193)		0.261	0.165	50	60
KLF5_-_73633181.23-P1P2_149	KLF5_-_73633181.23-P1P2	KLF5	GTGCGATCGCGGTTCTCTCG	-15	rA:dG	0.176	(0.152, 0.200)		0.223	0.164	50	60
KLF5_-_73633181.23-P1P2_152	KLF5_-_73633181.23-P1P2	KLF5	GTGCGGTCGCGGTTCTCTCG	-15	rG:dG	0.318	(0.281, 0.354)		0.223	0.212	50	50
KLF5_-_73633181.23-P1P2_157	KLF5_-_73633181.23-P1P2	KLF5	GTGCGTTCGCGGTTCTCTCG	-15	rU:dG	0.313	(0.268, 0.358)		0.223	0.192	50	60
KLF5_-_73633181.23-P1P2_160	KLF5_-_73633181.23-P1P2	KLF5	GTGCGCACGCGGTTCTCTCG	-14	rA:dA	0.253	(0.219, 0.288)		0.256	0.182	50	60
KLF5_-_73633181.23-P1P2_163	KLF5_-_73633181.23-P1P2	KLF5	GTGCGCGCGCGGTTCTCTCG	-14	rG:dA	0.353	(0.313, 0.394)		0.256	0.200	50	50
KLF5_-_73633181.23-P1P2_166	KLF5_-_73633181.23-P1P2	KLF5	GTGCGCCCGCGGTTCTCTCG	-14	rC:dA	0.249	(0.217, 0.281)		0.256	0.225	50	50
KLF5_-_73633181.23-P1P2_173	KLF5_-_73633181.23-P1P2	KLF5	GTGCGCTAGCGGTTCTCTCG	-13	rA:dG	0.187	(0.162, 0.211)		0.259	0.164	50	60
KLF5_-_73633181.23-P1P2_176	KLF5_-_73633181.23-P1P2	KLF5	GTGCGCTGGCGGTTCTCTCG	-13	rG:dG	0.313	(0.277, 0.348)		0.259	0.212	50	50
KLF5_-_73633181.23-P1P2_181	KLF5_-_73633181.23-P1P2	KLF5	GTGCGCTTGCGGTTCTCTCG	-13	rU:dG	0.277	(0.243, 0.310)		0.259	0.192	50	60
KLF5_-_73633181.23-P1P2_186	KLF5_-_73633181.23-P1P2	KLF5	GTGCGCTCACGGTTCTCTCG	-12	rA:dC	0.102	(0.082, 0.121)		0.259	0.201	50	60
KLF5_-_73633181.23-P1P2_191	KLF5_-_73633181.23-P1P2	KLF5	GTGCGCTCCCGGTTCTCTCG	-12	rC:dC	0.046	(0.033, 0.059)		0.259	0.165	40	40
KLF5_-_73633181.23-P1P2_194	KLF5_-_73633181.23-P1P2	KLF5	GTGCGCTCTCGGTTCTCTCG	-12	rU:dC	0.082	(0.062, 0.102)		0.259	0.165	40	50
KLF5_-_73633181.23-P1P2_197	KLF5_-_73633181.23-P1P2	KLF5	GTGCGCTCGAGGTTCTCTCG	-11	rA:dG	0.133	(0.108, 0.159)		0.242	0.164	40	60
KLF5_-_73633181.23-P1P2_200	KLF5_-_73633181.23-P1P2	KLF5	GTGCGCTCGGGGTTCTCTCG	-11	rG:dG	0.324	(0.285, 0.362)		0.242	0.212	40	60
KLF5_-_73633181.23-P1P2_205	KLF5_-_73633181.23-P1P2	KLF5	GTGCGCTCGTGGTTCTCTCG	-11	rU:dG	0.270	(0.229, 0.311)		0.242	0.192	40	50
KLF5_-_73633181.23-P1P2_210	KLF5_-_73633181.23-P1P2	KLF5	GTGCGCTCGCAGTTCTCTCG	-10	rA:dC	0.021	(0.011, 0.031)		0.204	0.201	40	60
KLF5_-_73633181.23-P1P2_215	KLF5_-_73633181.23-P1P2	KLF5	GTGCGCTCGCCGTTCTCTCG	-10	rC:dC	0.013	(0.004, 0.022)		0.204	0.165	40	40
KLF5_-_73633181.23-P1P2_218	KLF5_-_73633181.23-P1P2	KLF5	GTGCGCTCGCTGTTCTCTCG	-10	rU:dC	0.012	(0.002, 0.021)		0.204	0.165	40	60
KLF5_-_73633181.23-P1P2_222	KLF5_-_73633181.23-P1P2	KLF5	GTGCGCTCGCGATTCTCTCG	-9	rA:dC	0.017	(0.005, 0.029)		0.191	0.201	50	60
KLF5_-_73633181.23-P1P2_227	KLF5_-_73633181.23-P1P2	KLF5	GTGCGCTCGCGCTTCTCTCG	-9	rC:dC	0.014	(0.004, 0.024)		0.191	0.165	50	50
KLF5_-_73633181.23-P1P2_230	KLF5_-_73633181.23-P1P2	KLF5	GTGCGCTCGCGTTTCTCTCG	-9	rU:dC	0.013	(0.002, 0.024)		0.191	0.165	40	50
KLF5_-_73633181.23-P1P2_232	KLF5_-_73633181.23-P1P2	KLF5	GTGCGCTCGCGGATCTCTCG	-8	rA:dA	0.018	(0.006, 0.031)		0.181	0.182	40	40
KLF5_-_73633181.23-P1P2_235	KLF5_-_73633181.23-P1P2	KLF5	GTGCGCTCGCGGGTCTCTCG	-8	rG:dA	0.086	(0.070, 0.103)		0.181	0.200	50	50
KLF5_-_73633181.23-P1P2_238	KLF5_-_73633181.23-P1P2	KLF5	GTGCGCTCGCGGCTCTCTCG	-8	rC:dA	0.107	(0.089, 0.125)		0.181	0.225	40	40
KLF5_-_73633181.23-P1P2_244	KLF5_-_73633181.23-P1P2	KLF5	GTGCGCTCGCGGTACTCTCG	-7	rA:dA	0.018	(0.005, 0.031)		0.120	0.182	40	60
KLF5_-_73633181.23-P1P2_247	KLF5_-_73633181.23-P1P2	KLF5	GTGCGCTCGCGGTGCTCTCG	-7	rG:dA	0.041	(0.030, 0.053)		0.120	0.200	30	50
KLF5_-_73633181.23-P1P2_250	KLF5_-_73633181.23-P1P2	KLF5	GTGCGCTCGCGGTCCTCTCG	-7	rC:dA	0.083	(0.068, 0.098)		0.120	0.225	50	50
KLF5_-_73633181.23-P1P2_257	KLF5_-_73633181.23-P1P2	KLF5	GTGCGCTCGCGGTTATCTCG	-6	rA:dG	-0.014	(-0.025, -0.003)		0.139	0.164	50	50
KLF5_-_73633181.23-P1P2_260	KLF5_-_73633181.23-P1P2	KLF5	GTGCGCTCGCGGTTGTCTCG	-6	rG:dG	-0.003	(-0.014, 0.008)		0.139	0.212	50	50
KLF5_-_73633181.23-P1P2_265	KLF5_-_73633181.23-P1P2	KLF5	GTGCGCTCGCGGTTTTCTCG	-6	rU:dG	-0.015	(-0.027, -0.003)		0.139	0.192	40	50
KLF5_-_73633181.23-P1P2_268	KLF5_-_73633181.23-P1P2	KLF5	GTGCGCTCGCGGTTCACTCG	-5	rA:dA	0.009	(-0.003, 0.021)		0.130	0.182	50	50
KLF5_-_73633181.23-P1P2_271	KLF5_-_73633181.23-P1P2	KLF5	GTGCGCTCGCGGTTCGCTCG	-5	rG:dA	0.015	(0.003, 0.027)		0.130	0.200	40	60
KLF5_-_73633181.23-P1P2_274	KLF5_-_73633181.23-P1P2	KLF5	GTGCGCTCGCGGTTCCCTCG	-5	rC:dA	0.076	(0.062, 0.090)		0.130	0.225	40	40
KLF5_-_73633181.23-P1P2_281	KLF5_-_73633181.23-P1P2	KLF5	GTGCGCTCGCGGTTCTATCG	-4	rA:dG	-0.002	(-0.014, 0.011)		0.147	0.164	60	60
KLF5_-_73633181.23-P1P2_284	KLF5_-_73633181.23-P1P2	KLF5	GTGCGCTCGCGGTTCTGTCG	-4	rG:dG	0.039	(0.025, 0.053)		0.147	0.212	40	40
KLF5_-_73633181.23-P1P2_289	KLF5_-_73633181.23-P1P2	KLF5	GTGCGCTCGCGGTTCTTTCG	-4	rU:dG	0.000	(-0.012, 0.013)		0.147	0.192	50	60
KLF5_-_73633181.23-P1P2_292	KLF5_-_73633181.23-P1P2	KLF5	GTGCGCTCGCGGTTCTCACG	-3	rA:dA	0.019	(0.009, 0.029)		0.116	0.182	50	60
KLF5_-_73633181.23-P1P2_295	KLF5_-_73633181.23-P1P2	KLF5	GTGCGCTCGCGGTTCTCGCG	-3	rG:dA	0.039	(0.029, 0.049)		0.116	0.200	50	50
KLF5_-_73633181.23-P1P2_298	KLF5_-_73633181.23-P1P2	KLF5	GTGCGCTCGCGGTTCTCCCG	-3	rC:dA	0.066	(0.054, 0.077)		0.116	0.225	40	40
KLF5_-_73633181.23-P1P2_305	KLF5_-_73633181.23-P1P2	KLF5	GTGCGCTCGCGGTTCTCTAG	-2	rA:dG	0.008	(-0.002, 0.018)		0.113	0.164	40	40
KLF5_-_73633181.23-P1P2_308	KLF5_-_73633181.23-P1P2	KLF5	GTGCGCTCGCGGTTCTCTGG	-2	rG:dG	0.039	(0.030, 0.049)		0.113	0.212	40	40
KLF5_-_73633181.23-P1P2_313	KLF5_-_73633181.23-P1P2	KLF5	GTGCGCTCGCGGTTCTCTTG	-2	rU:dG	0.015	(0.005, 0.025)		0.113	0.192	50	50
KLF5_-_73633181.23-P1P2_318	KLF5_-_73633181.23-P1P2	KLF5	GTGCGCTCGCGGTTCTCTCA	-1	rA:dC	0.015	(0.003, 0.027)		0.105	0.201	40	50
KLF5_-_73633181.23-P1P2_323	KLF5_-_73633181.23-P1P2	KLF5	GTGCGCTCGCGGTTCTCTCC	-1	rC:dC	0.023	(0.014, 0.032)		0.105	0.165	40	50
KLF5_-_73633181.23-P1P2_326	KLF5_-_73633181.23-P1P2	KLF5	GTGCGCTCGCGGTTCTCTCT	-1	rU:dC	0.009	(-0.001, 0.019)		0.105	0.165	50	50
KLF5_-_73633191.23-P1P2	KLF5_-_73633191.23-P1P2	KLF5	GGTTCTCTCGCGGAGGTCGG			1.000					40	40
KLF5_-_73633191.23-P1P2_102	KLF5_-_73633191.23-P1P2	KLF5	GATTCTCTCGCGGAGGTCGG	-19	rA:dC	0.585	(0.561, 0.610)		0.260	0.201	40	50
KLF5_-_73633191.23-P1P2_107	KLF5_-_73633191.23-P1P2	KLF5	GCTTCTCTCGCGGAGGTCGG	-19	rC:dC	0.588	(0.563, 0.613)		0.260	0.165	40	50
KLF5_-_73633191.23-P1P2_110	KLF5_-_73633191.23-P1P2	KLF5	GTTTCTCTCGCGGAGGTCGG	-19	rU:dC	0.531	(0.510, 0.552)		0.260	0.165	50	50
KLF5_-_73633191.23-P1P2_112	KLF5_-_73633191.23-P1P2	KLF5	GGATCTCTCGCGGAGGTCGG	-18	rA:dA	0.655	(0.626, 0.683)		0.218	0.182	40	40
KLF5_-_73633191.23-P1P2_115	KLF5_-_73633191.23-P1P2	KLF5	GGGTCTCTCGCGGAGGTCGG	-18	rG:dA	0.726	(0.695, 0.758)		0.218	0.200	40	40
KLF5_-_73633191.23-P1P2_118	KLF5_-_73633191.23-P1P2	KLF5	GGCTCTCTCGCGGAGGTCGG	-18	rC:dA	0.659	(0.634, 0.685)		0.218	0.225	30	30
KLF5_-_73633191.23-P1P2_124	KLF5_-_73633191.23-P1P2	KLF5	GGTACTCTCGCGGAGGTCGG	-17	rA:dA	0.652	(0.615, 0.689)		0.274	0.182	30	30
KLF5_-_73633191.23-P1P2_127	KLF5_-_73633191.23-P1P2	KLF5	GGTGCTCTCGCGGAGGTCGG	-17	rG:dA	0.690	(0.655, 0.724)		0.274	0.200	40	40
KLF5_-_73633191.23-P1P2_130	KLF5_-_73633191.23-P1P2	KLF5	GGTCCTCTCGCGGAGGTCGG	-17	rC:dA	0.672	(0.634, 0.710)		0.274	0.225	40	40
KLF5_-_73633191.23-P1P2_137	KLF5_-_73633191.23-P1P2	KLF5	GGTTATCTCGCGGAGGTCGG	-16	rA:dG	0.452	(0.420, 0.483)		0.261	0.164	50	50
KLF5_-_73633191.23-P1P2_140	KLF5_-_73633191.23-P1P2	KLF5	GGTTGTCTCGCGGAGGTCGG	-16	rG:dG	0.520	(0.484, 0.555)		0.261	0.212	40	50
KLF5_-_73633191.23-P1P2_145	KLF5_-_73633191.23-P1P2	KLF5	GGTTTTCTCGCGGAGGTCGG	-16	rU:dG	0.466	(0.432, 0.500)		0.261	0.192	40	50
KLF5_-_73633191.23-P1P2_148	KLF5_-_73633191.23-P1P2	KLF5	GGTTCACTCGCGGAGGTCGG	-15	rA:dA	0.637	(0.600, 0.674)		0.223	0.182	40	40
KLF5_-_73633191.23-P1P2_151	KLF5_-_73633191.23-P1P2	KLF5	GGTTCGCTCGCGGAGGTCGG	-15	rG:dA	0.755	(0.715, 0.794)		0.223	0.200	30	30
KLF5_-_73633191.23-P1P2_154	KLF5_-_73633191.23-P1P2	KLF5	GGTTCCCTCGCGGAGGTCGG	-15	rC:dA	0.683	(0.650, 0.716)		0.223	0.225	40	40
KLF5_-_73633191.23-P1P2_161	KLF5_-_73633191.23-P1P2	KLF5	GGTTCTATCGCGGAGGTCGG	-14	rA:dG	0.498	(0.460, 0.537)		0.256	0.164	50	50
KLF5_-_73633191.23-P1P2_164	KLF5_-_73633191.23-P1P2	KLF5	GGTTCTGTCGCGGAGGTCGG	-14	rG:dG	0.620	(0.575, 0.665)		0.256	0.212	40	50
KLF5_-_73633191.23-P1P2_169	KLF5_-_73633191.23-P1P2	KLF5	GGTTCTTTCGCGGAGGTCGG	-14	rU:dG	0.586	(0.543, 0.628)		0.256	0.192	40	50
KLF5_-_73633191.23-P1P2_172	KLF5_-_73633191.23-P1P2	KLF5	GGTTCTCACGCGGAGGTCGG	-13	rA:dA	0.589	(0.549, 0.628)		0.259	0.182	40	40
KLF5_-_73633191.23-P1P2_175	KLF5_-_73633191.23-P1P2	KLF5	GGTTCTCGCGCGGAGGTCGG	-13	rG:dA	0.674	(0.639, 0.709)		0.259	0.200	30	30
KLF5_-_73633191.23-P1P2_178	KLF5_-_73633191.23-P1P2	KLF5	GGTTCTCCCGCGGAGGTCGG	-13	rC:dA	0.506	(0.474, 0.538)		0.259	0.225	40	40
KLF5_-_73633191.23-P1P2_185	KLF5_-_73633191.23-P1P2	KLF5	GGTTCTCTAGCGGAGGTCGG	-12	rA:dG	0.471	(0.438, 0.503)		0.259	0.164	30	40
KLF5_-_73633191.23-P1P2_188	KLF5_-_73633191.23-P1P2	KLF5	GGTTCTCTGGCGGAGGTCGG	-12	rG:dG	0.614	(0.587, 0.641)		0.259	0.212	40	40
KLF5_-_73633191.23-P1P2_193	KLF5_-_73633191.23-P1P2	KLF5	GGTTCTCTTGCGGAGGTCGG	-12	rU:dG	0.579	(0.547, 0.610)		0.259	0.192	50	50
KLF5_-_73633191.23-P1P2_198	KLF5_-_73633191.23-P1P2	KLF5	GGTTCTCTCACGGAGGTCGG	-11	rA:dC	0.240	(0.219, 0.261)		0.242	0.201	30	40
KLF5_-_73633191.23-P1P2_203	KLF5_-_73633191.23-P1P2	KLF5	GGTTCTCTCCCGGAGGTCGG	-11	rC:dC	0.121	(0.108, 0.133)		0.242	0.165	40	60
KLF5_-_73633191.23-P1P2_206	KLF5_-_73633191.23-P1P2	KLF5	GGTTCTCTCTCGGAGGTCGG	-11	rU:dC	0.150	(0.132, 0.167)		0.242	0.165	50	50
KLF5_-_73633191.23-P1P2_209	KLF5_-_73633191.23-P1P2	KLF5	GGTTCTCTCGAGGAGGTCGG	-10	rA:dG	0.276	(0.251, 0.301)		0.204	0.164	40	40
KLF5_-_73633191.23-P1P2_212	KLF5_-_73633191.23-P1P2	KLF5	GGTTCTCTCGGGGAGGTCGG	-10	rG:dG	0.489	(0.463, 0.514)		0.204	0.212	40	50
KLF5_-_73633191.23-P1P2_217	KLF5_-_73633191.23-P1P2	KLF5	GGTTCTCTCGTGGAGGTCGG	-10	rU:dG	0.509	(0.479, 0.539)		0.204	0.192	40	50
KLF5_-_73633191.23-P1P2_222	KLF5_-_73633191.23-P1P2	KLF5	GGTTCTCTCGCAGAGGTCGG	-9	rA:dC	0.109	(0.099, 0.120)		0.191	0.201	50	50
KLF5_-_73633191.23-P1P2_227	KLF5_-_73633191.23-P1P2	KLF5	GGTTCTCTCGCCGAGGTCGG	-9	rC:dC	0.070	(0.061, 0.078)		0.191	0.165	40	50
KLF5_-_73633191.23-P1P2_230	KLF5_-_73633191.23-P1P2	KLF5	GGTTCTCTCGCTGAGGTCGG	-9	rU:dC	0.071	(0.063, 0.080)		0.191	0.165	40	40
KLF5_-_73633191.23-P1P2_234	KLF5_-_73633191.23-P1P2	KLF5	GGTTCTCTCGCGAAGGTCGG	-8	rA:dC	0.107	(0.094, 0.120)		0.181	0.201	50	50
KLF5_-_73633191.23-P1P2_239	KLF5_-_73633191.23-P1P2	KLF5	GGTTCTCTCGCGCAGGTCGG	-8	rC:dC	0.048	(0.038, 0.058)		0.181	0.165	30	30
KLF5_-_73633191.23-P1P2_242	KLF5_-_73633191.23-P1P2	KLF5	GGTTCTCTCGCGTAGGTCGG	-8	rU:dC	0.054	(0.044, 0.064)		0.181	0.165	50	50
KLF5_-_73633191.23-P1P2_249	KLF5_-_73633191.23-P1P2	KLF5	GGTTCTCTCGCGGGGGTCGG	-7	rG:dT	0.351	(0.330, 0.373)		0.120	0.235	30	40
KLF5_-_73633191.23-P1P2_252	KLF5_-_73633191.23-P1P2	KLF5	GGTTCTCTCGCGGCGGTCGG	-7	rC:dT	0.078	(0.065, 0.092)		0.120	0.209	40	40
KLF5_-_73633191.23-P1P2_255	KLF5_-_73633191.23-P1P2	KLF5	GGTTCTCTCGCGGTGGTCGG	-7	rU:dT	0.098	(0.082, 0.114)		0.120	0.186	50	50
KLF5_-_73633191.23-P1P2_258	KLF5_-_73633191.23-P1P2	KLF5	GGTTCTCTCGCGGAAGTCGG	-6	rA:dC	0.134	(0.121, 0.146)		0.139	0.201	50	60
KLF5_-_73633191.23-P1P2_263	KLF5_-_73633191.23-P1P2	KLF5	GGTTCTCTCGCGGACGTCGG	-6	rC:dC	0.044	(0.034, 0.054)		0.139	0.165	60	60
KLF5_-_73633191.23-P1P2_266	KLF5_-_73633191.23-P1P2	KLF5	GGTTCTCTCGCGGATGTCGG	-6	rU:dC	0.051	(0.042, 0.060)		0.139	0.165	50	60
KLF5_-_73633191.23-P1P2_270	KLF5_-_73633191.23-P1P2	KLF5	GGTTCTCTCGCGGAGATCGG	-5	rA:dC	0.096	(0.082, 0.109)		0.130	0.201	50	60
KLF5_-_73633191.23-P1P2_275	KLF5_-_73633191.23-P1P2	KLF5	GGTTCTCTCGCGGAGCTCGG	-5	rC:dC	0.029	(0.017, 0.042)		0.130	0.165	30	30
KLF5_-_73633191.23-P1P2_278	KLF5_-_73633191.23-P1P2	KLF5	GGTTCTCTCGCGGAGTTCGG	-5	rU:dC	0.030	(0.018, 0.041)		0.130	0.165	30	50
KLF5_-_73633191.23-P1P2_280	KLF5_-_73633191.23-P1P2	KLF5	GGTTCTCTCGCGGAGGACGG	-4	rA:dA	0.204	(0.185, 0.222)		0.147	0.182	40	40
KLF5_-_73633191.23-P1P2_283	KLF5_-_73633191.23-P1P2	KLF5	GGTTCTCTCGCGGAGGGCGG	-4	rG:dA	0.288	(0.265, 0.312)		0.147	0.200	30	30
KLF5_-_73633191.23-P1P2_286	KLF5_-_73633191.23-P1P2	KLF5	GGTTCTCTCGCGGAGGCCGG	-4	rC:dA	0.174	(0.155, 0.193)		0.147	0.225	40	40
KLF5_-_73633191.23-P1P2_293	KLF5_-_73633191.23-P1P2	KLF5	GGTTCTCTCGCGGAGGTAGG	-3	rA:dG	0.088	(0.073, 0.103)		0.116	0.164	40	50
KLF5_-_73633191.23-P1P2_296	KLF5_-_73633191.23-P1P2	KLF5	GGTTCTCTCGCGGAGGTGGG	-3	rG:dG	0.170	(0.151, 0.190)		0.116	0.212	40	40
KLF5_-_73633191.23-P1P2_301	KLF5_-_73633191.23-P1P2	KLF5	GGTTCTCTCGCGGAGGTTGG	-3	rU:dG	0.139	(0.123, 0.155)		0.116	0.192	40	50
KLF5_-_73633191.23-P1P2_306	KLF5_-_73633191.23-P1P2	KLF5	GGTTCTCTCGCGGAGGTCAG	-2	rA:dC	0.089	(0.078, 0.101)		0.113	0.201	30	30
KLF5_-_73633191.23-P1P2_311	KLF5_-_73633191.23-P1P2	KLF5	GGTTCTCTCGCGGAGGTCCG	-2	rC:dC	0.060	(0.048, 0.071)		0.113	0.165	50	50
KLF5_-_73633191.23-P1P2_314	KLF5_-_73633191.23-P1P2	KLF5	GGTTCTCTCGCGGAGGTCTG	-2	rU:dC	0.059	(0.048, 0.070)		0.113	0.165	40	50
KLF5_-_73633191.23-P1P2_318	KLF5_-_73633191.23-P1P2	KLF5	GGTTCTCTCGCGGAGGTCGA	-1	rA:dC	0.081	(0.068, 0.094)		0.105	0.201	50	50
KLF5_-_73633191.23-P1P2_323	KLF5_-_73633191.23-P1P2	KLF5	GGTTCTCTCGCGGAGGTCGC	-1	rC:dC	0.056	(0.045, 0.067)		0.105	0.165	50	50
KLF5_-_73633191.23-P1P2_326	KLF5_-_73633191.23-P1P2	KLF5	GGTTCTCTCGCGGAGGTCGT	-1	rU:dC	0.058	(0.047, 0.069)		0.105	0.165	50	60
KLF5_-_73633194.23-P1P2	KLF5_-_73633194.23-P1P2	KLF5	GCTCTCGCGGAGGTCGGCGG			1.000					40	40
KLF5_-_73633194.23-P1P2_101	KLF5_-_73633194.23-P1P2	KLF5	GATCTCGCGGAGGTCGGCGG	-19	rA:dG	0.942	(0.913, 0.970)		0.260	0.164	40	40
KLF5_-_73633194.23-P1P2_104	KLF5_-_73633194.23-P1P2	KLF5	GGTCTCGCGGAGGTCGGCGG	-19	rG:dG	0.961	(0.934, 0.989)		0.260	0.212	30	40
KLF5_-_73633194.23-P1P2_109	KLF5_-_73633194.23-P1P2	KLF5	GTTCTCGCGGAGGTCGGCGG	-19	rU:dG	0.856	(0.829, 0.884)		0.260	0.192	30	30
KLF5_-_73633194.23-P1P2_112	KLF5_-_73633194.23-P1P2	KLF5	GCACTCGCGGAGGTCGGCGG	-18	rA:dA	0.942	(0.917, 0.967)		0.218	0.182	40	40
KLF5_-_73633194.23-P1P2_115	KLF5_-_73633194.23-P1P2	KLF5	GCGCTCGCGGAGGTCGGCGG	-18	rG:dA	0.970	(0.939, 1.001)		0.218	0.200	30	30
KLF5_-_73633194.23-P1P2_118	KLF5_-_73633194.23-P1P2	KLF5	GCCCTCGCGGAGGTCGGCGG	-18	rC:dA	0.955	(0.926, 0.983)		0.218	0.225	30	30
KLF5_-_73633194.23-P1P2_125	KLF5_-_73633194.23-P1P2	KLF5	GCTATCGCGGAGGTCGGCGG	-17	rA:dG	0.818	(0.790, 0.846)		0.274	0.164	30	30
KLF5_-_73633194.23-P1P2_128	KLF5_-_73633194.23-P1P2	KLF5	GCTGTCGCGGAGGTCGGCGG	-17	rG:dG	0.857	(0.826, 0.888)		0.274	0.212	30	30
KLF5_-_73633194.23-P1P2_133	KLF5_-_73633194.23-P1P2	KLF5	GCTTTCGCGGAGGTCGGCGG	-17	rU:dG	0.750	(0.717, 0.784)		0.274	0.192	40	40
KLF5_-_73633194.23-P1P2_136	KLF5_-_73633194.23-P1P2	KLF5	GCTCACGCGGAGGTCGGCGG	-16	rA:dA	0.846	(0.816, 0.876)		0.261	0.182	30	30
KLF5_-_73633194.23-P1P2_139	KLF5_-_73633194.23-P1P2	KLF5	GCTCGCGCGGAGGTCGGCGG	-16	rG:dA	0.896	(0.863, 0.930)		0.261	0.200	40	40
KLF5_-_73633194.23-P1P2_142	KLF5_-_73633194.23-P1P2	KLF5	GCTCCCGCGGAGGTCGGCGG	-16	rC:dA	0.906	(0.876, 0.936)		0.261	0.225	30	30
KLF5_-_73633194.23-P1P2_149	KLF5_-_73633194.23-P1P2	KLF5	GCTCTAGCGGAGGTCGGCGG	-15	rA:dG	0.648	(0.600, 0.696)		0.223	0.164	30	30
KLF5_-_73633194.23-P1P2_152	KLF5_-_73633194.23-P1P2	KLF5	GCTCTGGCGGAGGTCGGCGG	-15	rG:dG	0.724	(0.688, 0.760)		0.223	0.212	30	30
KLF5_-_73633194.23-P1P2_157	KLF5_-_73633194.23-P1P2	KLF5	GCTCTTGCGGAGGTCGGCGG	-15	rU:dG	0.776	(0.738, 0.813)		0.223	0.192	40	40
KLF5_-_73633194.23-P1P2_162	KLF5_-_73633194.23-P1P2	KLF5	GCTCTCACGGAGGTCGGCGG	-14	rA:dC	0.666	(0.627, 0.706)		0.256	0.201	40	50
KLF5_-_73633194.23-P1P2_167	KLF5_-_73633194.23-P1P2	KLF5	GCTCTCCCGGAGGTCGGCGG	-14	rC:dC	0.549	(0.497, 0.602)		0.256	0.165	40	40
KLF5_-_73633194.23-P1P2_170	KLF5_-_73633194.23-P1P2	KLF5	GCTCTCTCGGAGGTCGGCGG	-14	rU:dC	0.607	(0.552, 0.661)		0.256	0.165	30	40
KLF5_-_73633194.23-P1P2_173	KLF5_-_73633194.23-P1P2	KLF5	GCTCTCGAGGAGGTCGGCGG	-13	rA:dG	0.606	(0.564, 0.647)		0.259	0.164	30	30
KLF5_-_73633194.23-P1P2_176	KLF5_-_73633194.23-P1P2	KLF5	GCTCTCGGGGAGGTCGGCGG	-13	rG:dG	0.698	(0.674, 0.723)		0.259	0.212	40	40
KLF5_-_73633194.23-P1P2_181	KLF5_-_73633194.23-P1P2	KLF5	GCTCTCGTGGAGGTCGGCGG	-13	rU:dG	0.726	(0.693, 0.760)		0.259	0.192	40	40
KLF5_-_73633194.23-P1P2_186	KLF5_-_73633194.23-P1P2	KLF5	GCTCTCGCAGAGGTCGGCGG	-12	rA:dC	0.478	(0.437, 0.519)		0.259	0.201	30	30
KLF5_-_73633194.23-P1P2_191	KLF5_-_73633194.23-P1P2	KLF5	GCTCTCGCCGAGGTCGGCGG	-12	rC:dC	0.244	(0.209, 0.280)		0.259	0.165	40	40
KLF5_-_73633194.23-P1P2_194	KLF5_-_73633194.23-P1P2	KLF5	GCTCTCGCTGAGGTCGGCGG	-12	rU:dC	0.391	(0.353, 0.429)		0.259	0.165	30	50
KLF5_-_73633194.23-P1P2_198	KLF5_-_73633194.23-P1P2	KLF5	GCTCTCGCGAAGGTCGGCGG	-11	rA:dC	0.293	(0.260, 0.327)		0.242	0.201	40	40
KLF5_-_73633194.23-P1P2_203	KLF5_-_73633194.23-P1P2	KLF5	GCTCTCGCGCAGGTCGGCGG	-11	rC:dC	0.072	(0.054, 0.090)		0.242	0.165	40	40
KLF5_-_73633194.23-P1P2_206	KLF5_-_73633194.23-P1P2	KLF5	GCTCTCGCGTAGGTCGGCGG	-11	rU:dC	0.145	(0.117, 0.174)		0.242	0.165	30	50
KLF5_-_73633194.23-P1P2_213	KLF5_-_73633194.23-P1P2	KLF5	GCTCTCGCGGGGGTCGGCGG	-10	rG:dT	0.746	(0.725, 0.767)		0.204	0.235	30	30
KLF5_-_73633194.23-P1P2_216	KLF5_-_73633194.23-P1P2	KLF5	GCTCTCGCGGCGGTCGGCGG	-10	rC:dT	0.358	(0.321, 0.395)		0.204	0.209	30	40
KLF5_-_73633194.23-P1P2_219	KLF5_-_73633194.23-P1P2	KLF5	GCTCTCGCGGTGGTCGGCGG	-10	rU:dT	0.416	(0.379, 0.452)		0.204	0.186	30	30
KLF5_-_73633194.23-P1P2_222	KLF5_-_73633194.23-P1P2	KLF5	GCTCTCGCGGAAGTCGGCGG	-9	rA:dC	0.110	(0.089, 0.132)		0.191	0.201	40	40
KLF5_-_73633194.23-P1P2_227	KLF5_-_73633194.23-P1P2	KLF5	GCTCTCGCGGACGTCGGCGG	-9	rC:dC	0.046	(0.034, 0.058)		0.191	0.165	40	50
KLF5_-_73633194.23-P1P2_230	KLF5_-_73633194.23-P1P2	KLF5	GCTCTCGCGGATGTCGGCGG	-9	rU:dC	0.055	(0.042, 0.068)		0.191	0.165	40	40
KLF5_-_73633194.23-P1P2_234	KLF5_-_73633194.23-P1P2	KLF5	GCTCTCGCGGAGATCGGCGG	-8	rA:dC	0.127	(0.102, 0.153)		0.181	0.201	50	50
KLF5_-_73633194.23-P1P2_239	KLF5_-_73633194.23-P1P2	KLF5	GCTCTCGCGGAGCTCGGCGG	-8	rC:dC	0.064	(0.048, 0.079)		0.181	0.165	30	30
KLF5_-_73633194.23-P1P2_242	KLF5_-_73633194.23-P1P2	KLF5	GCTCTCGCGGAGTTCGGCGG	-8	rU:dC	0.046	(0.034, 0.059)		0.181	0.165	40	40
KLF5_-_73633194.23-P1P2_244	KLF5_-_73633194.23-P1P2	KLF5	GCTCTCGCGGAGGACGGCGG	-7	rA:dA	0.210	(0.183, 0.238)		0.120	0.182	30	40
KLF5_-_73633194.23-P1P2_247	KLF5_-_73633194.23-P1P2	KLF5	GCTCTCGCGGAGGGCGGCGG	-7	rG:dA	0.231	(0.210, 0.252)		0.120	0.200	30	30
KLF5_-_73633194.23-P1P2_250	KLF5_-_73633194.23-P1P2	KLF5	GCTCTCGCGGAGGCCGGCGG	-7	rC:dA	0.331	(0.296, 0.365)		0.120	0.225	30	40
KLF5_-_73633194.23-P1P2_257	KLF5_-_73633194.23-P1P2	KLF5	GCTCTCGCGGAGGTAGGCGG	-6	rA:dG	0.103	(0.083, 0.124)		0.139	0.164	30	50
KLF5_-_73633194.23-P1P2_260	KLF5_-_73633194.23-P1P2	KLF5	GCTCTCGCGGAGGTGGGCGG	-6	rG:dG	0.124	(0.106, 0.143)		0.139	0.212	30	30
KLF5_-_73633194.23-P1P2_265	KLF5_-_73633194.23-P1P2	KLF5	GCTCTCGCGGAGGTTGGCGG	-6	rU:dG	0.128	(0.106, 0.150)		0.139	0.192	40	40
KLF5_-_73633194.23-P1P2_270	KLF5_-_73633194.23-P1P2	KLF5	GCTCTCGCGGAGGTCAGCGG	-5	rA:dC	0.134	(0.111, 0.158)		0.130	0.201	30	40
KLF5_-_73633194.23-P1P2_275	KLF5_-_73633194.23-P1P2	KLF5	GCTCTCGCGGAGGTCCGCGG	-5	rC:dC	0.075	(0.056, 0.093)		0.130	0.165	30	40
KLF5_-_73633194.23-P1P2_278	KLF5_-_73633194.23-P1P2	KLF5	GCTCTCGCGGAGGTCTGCGG	-5	rU:dC	0.060	(0.046, 0.075)		0.130	0.165	30	40
KLF5_-_73633194.23-P1P2_282	KLF5_-_73633194.23-P1P2	KLF5	GCTCTCGCGGAGGTCGACGG	-4	rA:dC	0.126	(0.102, 0.150)		0.147	0.201	40	50
KLF5_-_73633194.23-P1P2_287	KLF5_-_73633194.23-P1P2	KLF5	GCTCTCGCGGAGGTCGCCGG	-4	rC:dC	0.034	(0.021, 0.048)		0.147	0.165	30	30
KLF5_-_73633194.23-P1P2_290	KLF5_-_73633194.23-P1P2	KLF5	GCTCTCGCGGAGGTCGTCGG	-4	rU:dC	0.046	(0.031, 0.062)		0.147	0.165	40	40
KLF5_-_73633194.23-P1P2_293	KLF5_-_73633194.23-P1P2	KLF5	GCTCTCGCGGAGGTCGGAGG	-3	rA:dG	0.116	(0.096, 0.136)		0.116	0.164	30	30
KLF5_-_73633194.23-P1P2_296	KLF5_-_73633194.23-P1P2	KLF5	GCTCTCGCGGAGGTCGGGGG	-3	rG:dG	0.235	(0.211, 0.259)		0.116	0.212	30	40
KLF5_-_73633194.23-P1P2_301	KLF5_-_73633194.23-P1P2	KLF5	GCTCTCGCGGAGGTCGGTGG	-3	rU:dG	0.216	(0.183, 0.248)		0.116	0.192	30	30
KLF5_-_73633194.23-P1P2_306	KLF5_-_73633194.23-P1P2	KLF5	GCTCTCGCGGAGGTCGGCAG	-2	rA:dC	0.101	(0.083, 0.118)		0.113	0.201	30	50
KLF5_-_73633194.23-P1P2_311	KLF5_-_73633194.23-P1P2	KLF5	GCTCTCGCGGAGGTCGGCCG	-2	rC:dC	0.050	(0.038, 0.061)		0.113	0.165	40	50
KLF5_-_73633194.23-P1P2_314	KLF5_-_73633194.23-P1P2	KLF5	GCTCTCGCGGAGGTCGGCTG	-2	rU:dC	0.050	(0.038, 0.062)		0.113	0.165	30	30
KLF5_-_73633194.23-P1P2_318	KLF5_-_73633194.23-P1P2	KLF5	GCTCTCGCGGAGGTCGGCGA	-1	rA:dC	0.087	(0.067, 0.106)		0.105	0.201	30	30
KLF5_-_73633194.23-P1P2_323	KLF5_-_73633194.23-P1P2	KLF5	GCTCTCGCGGAGGTCGGCGC	-1	rC:dC	0.046	(0.036, 0.056)		0.105	0.165	30	30
KLF5_-_73633194.23-P1P2_326	KLF5_-_73633194.23-P1P2	KLF5	GCTCTCGCGGAGGTCGGCGT	-1	rU:dC	0.050	(0.039, 0.061)		0.105	0.165	30	50
KLF5_-_73633232.23-P1P2	KLF5_-_73633232.23-P1P2	KLF5	GAGAGCCTGAGAGCACGGTG			1.000					40	50
KLF5_-_73633232.23-P1P2_105	KLF5_-_73633232.23-P1P2	KLF5	GGGAGCCTGAGAGCACGGTG	-19	rG:dT	1.063	(1.027, 1.100)		0.260	0.235	30	50
KLF5_-_73633232.23-P1P2_108	KLF5_-_73633232.23-P1P2	KLF5	GCGAGCCTGAGAGCACGGTG	-19	rC:dT	1.030	(1.000, 1.059)		0.260	0.209	30	60
KLF5_-_73633232.23-P1P2_111	KLF5_-_73633232.23-P1P2	KLF5	GTGAGCCTGAGAGCACGGTG	-19	rU:dT	0.990	(0.961, 1.019)		0.260	0.186	40	50
KLF5_-_73633232.23-P1P2_114	KLF5_-_73633232.23-P1P2	KLF5	GAAAGCCTGAGAGCACGGTG	-18	rA:dC	0.935	(0.905, 0.965)		0.218	0.201	30	50
KLF5_-_73633232.23-P1P2_119	KLF5_-_73633232.23-P1P2	KLF5	GACAGCCTGAGAGCACGGTG	-18	rC:dC	0.958	(0.930, 0.986)		0.218	0.165	40	50
KLF5_-_73633232.23-P1P2_122	KLF5_-_73633232.23-P1P2	KLF5	GATAGCCTGAGAGCACGGTG	-18	rU:dC	0.911	(0.882, 0.940)		0.218	0.165	30	40
KLF5_-_73633232.23-P1P2_129	KLF5_-_73633232.23-P1P2	KLF5	GAGGGCCTGAGAGCACGGTG	-17	rG:dT	1.102	(1.069, 1.134)		0.274	0.235	40	50
KLF5_-_73633232.23-P1P2_132	KLF5_-_73633232.23-P1P2	KLF5	GAGCGCCTGAGAGCACGGTG	-17	rC:dT	1.020	(0.992, 1.047)		0.274	0.209	30	40
KLF5_-_73633232.23-P1P2_135	KLF5_-_73633232.23-P1P2	KLF5	GAGTGCCTGAGAGCACGGTG	-17	rU:dT	0.981	(0.953, 1.009)		0.274	0.186	30	50
KLF5_-_73633232.23-P1P2_138	KLF5_-_73633232.23-P1P2	KLF5	GAGAACCTGAGAGCACGGTG	-16	rA:dC	0.925	(0.893, 0.958)		0.261	0.201	40	40
KLF5_-_73633232.23-P1P2_143	KLF5_-_73633232.23-P1P2	KLF5	GAGACCCTGAGAGCACGGTG	-16	rC:dC	0.888	(0.856, 0.919)		0.261	0.165	40	50
KLF5_-_73633232.23-P1P2_146	KLF5_-_73633232.23-P1P2	KLF5	GAGATCCTGAGAGCACGGTG	-16	rU:dC	0.853	(0.821, 0.884)		0.261	0.165	30	50
KLF5_-_73633232.23-P1P2_149	KLF5_-_73633232.23-P1P2	KLF5	GAGAGACTGAGAGCACGGTG	-15	rA:dG	0.957	(0.927, 0.987)		0.223	0.164	40	50
KLF5_-_73633232.23-P1P2_152	KLF5_-_73633232.23-P1P2	KLF5	GAGAGGCTGAGAGCACGGTG	-15	rG:dG	0.994	(0.964, 1.024)		0.223	0.212	30	40
KLF5_-_73633232.23-P1P2_157	KLF5_-_73633232.23-P1P2	KLF5	GAGAGTCTGAGAGCACGGTG	-15	rU:dG	1.048	(1.020, 1.076)		0.223	0.192	30	50
KLF5_-_73633232.23-P1P2_161	KLF5_-_73633232.23-P1P2	KLF5	GAGAGCATGAGAGCACGGTG	-14	rA:dG	0.970	(0.942, 0.999)		0.256	0.164	30	60
KLF5_-_73633232.23-P1P2_164	KLF5_-_73633232.23-P1P2	KLF5	GAGAGCGTGAGAGCACGGTG	-14	rG:dG	0.984	(0.953, 1.014)		0.256	0.212	40	50
KLF5_-_73633232.23-P1P2_169	KLF5_-_73633232.23-P1P2	KLF5	GAGAGCTTGAGAGCACGGTG	-14	rU:dG	1.021	(0.992, 1.050)		0.256	0.192	40	50
KLF5_-_73633232.23-P1P2_172	KLF5_-_73633232.23-P1P2	KLF5	GAGAGCCAGAGAGCACGGTG	-13	rA:dA	1.010	(0.980, 1.040)		0.259	0.182	30	40
KLF5_-_73633232.23-P1P2_175	KLF5_-_73633232.23-P1P2	KLF5	GAGAGCCGGAGAGCACGGTG	-13	rG:dA	1.001	(0.975, 1.028)		0.259	0.200	40	40
KLF5_-_73633232.23-P1P2_178	KLF5_-_73633232.23-P1P2	KLF5	GAGAGCCCGAGAGCACGGTG	-13	rC:dA	0.976	(0.951, 1.002)		0.259	0.225	40	50
KLF5_-_73633232.23-P1P2_186	KLF5_-_73633232.23-P1P2	KLF5	GAGAGCCTAAGAGCACGGTG	-12	rA:dC	0.835	(0.803, 0.867)		0.259	0.201	30	50
KLF5_-_73633232.23-P1P2_191	KLF5_-_73633232.23-P1P2	KLF5	GAGAGCCTCAGAGCACGGTG	-12	rC:dC	0.701	(0.661, 0.741)		0.259	0.165	20	30
KLF5_-_73633232.23-P1P2_194	KLF5_-_73633232.23-P1P2	KLF5	GAGAGCCTTAGAGCACGGTG	-12	rU:dC	0.762	(0.728, 0.795)		0.259	0.165	30	30
KLF5_-_73633232.23-P1P2_201	KLF5_-_73633232.23-P1P2	KLF5	GAGAGCCTGGGAGCACGGTG	-11	rG:dT	0.896	(0.871, 0.920)		0.242	0.235	30	50
KLF5_-_73633232.23-P1P2_204	KLF5_-_73633232.23-P1P2	KLF5	GAGAGCCTGCGAGCACGGTG	-11	rC:dT	0.753	(0.718, 0.788)		0.242	0.209	40	50
KLF5_-_73633232.23-P1P2_207	KLF5_-_73633232.23-P1P2	KLF5	GAGAGCCTGTGAGCACGGTG	-11	rU:dT	0.818	(0.788, 0.849)		0.242	0.186	30	30
KLF5_-_73633232.23-P1P2_210	KLF5_-_73633232.23-P1P2	KLF5	GAGAGCCTGAAAGCACGGTG	-10	rA:dC	0.502	(0.463, 0.540)		0.204	0.201	30	50
KLF5_-_73633232.23-P1P2_215	KLF5_-_73633232.23-P1P2	KLF5	GAGAGCCTGACAGCACGGTG	-10	rC:dC	0.254	(0.217, 0.292)		0.204	0.165	30	50
KLF5_-_73633232.23-P1P2_218	KLF5_-_73633232.23-P1P2	KLF5	GAGAGCCTGATAGCACGGTG	-10	rU:dC	0.282	(0.243, 0.321)		0.204	0.165	40	50
KLF5_-_73633232.23-P1P2_225	KLF5_-_73633232.23-P1P2	KLF5	GAGAGCCTGAGGGCACGGTG	-9	rG:dT	0.879	(0.858, 0.901)		0.191	0.235	30	50
KLF5_-_73633232.23-P1P2_228	KLF5_-_73633232.23-P1P2	KLF5	GAGAGCCTGAGCGCACGGTG	-9	rC:dT	0.677	(0.638, 0.715)		0.191	0.209	30	30
KLF5_-_73633232.23-P1P2_231	KLF5_-_73633232.23-P1P2	KLF5	GAGAGCCTGAGTGCACGGTG	-9	rU:dT	0.698	(0.670, 0.726)		0.191	0.186	30	50
KLF5_-_73633232.23-P1P2_234	KLF5_-_73633232.23-P1P2	KLF5	GAGAGCCTGAGAACACGGTG	-8	rA:dC	0.349	(0.305, 0.393)		0.181	0.201	30	40
KLF5_-_73633232.23-P1P2_239	KLF5_-_73633232.23-P1P2	KLF5	GAGAGCCTGAGACCACGGTG	-8	rC:dC	0.189	(0.157, 0.220)		0.181	0.165	20	40
KLF5_-_73633232.23-P1P2_242	KLF5_-_73633232.23-P1P2	KLF5	GAGAGCCTGAGATCACGGTG	-8	rU:dC	0.167	(0.137, 0.197)		0.181	0.165	20	50
KLF5_-_73633232.23-P1P2_245	KLF5_-_73633232.23-P1P2	KLF5	GAGAGCCTGAGAGAACGGTG	-7	rA:dG	0.206	(0.173, 0.239)		0.120	0.164	40	40
KLF5_-_73633232.23-P1P2_248	KLF5_-_73633232.23-P1P2	KLF5	GAGAGCCTGAGAGGACGGTG	-7	rG:dG	0.297	(0.265, 0.330)		0.120	0.212	40	40
KLF5_-_73633232.23-P1P2_253	KLF5_-_73633232.23-P1P2	KLF5	GAGAGCCTGAGAGTACGGTG	-7	rU:dG	0.342	(0.299, 0.385)		0.120	0.192	50	50
KLF5_-_73633232.23-P1P2_261	KLF5_-_73633232.23-P1P2	KLF5	GAGAGCCTGAGAGCGCGGTG	-6	rG:dT	0.577	(0.553, 0.602)		0.139	0.235	40	40
KLF5_-_73633232.23-P1P2_264	KLF5_-_73633232.23-P1P2	KLF5	GAGAGCCTGAGAGCCCGGTG	-6	rC:dT	0.389	(0.357, 0.422)		0.139	0.209	30	50
KLF5_-_73633232.23-P1P2_267	KLF5_-_73633232.23-P1P2	KLF5	GAGAGCCTGAGAGCTCGGTG	-6	rU:dT	0.336	(0.295, 0.376)		0.139	0.186	40	40
KLF5_-_73633232.23-P1P2_269	KLF5_-_73633232.23-P1P2	KLF5	GAGAGCCTGAGAGCAAGGTG	-5	rA:dG	0.231	(0.200, 0.262)		0.130	0.164	20	40
KLF5_-_73633232.23-P1P2_272	KLF5_-_73633232.23-P1P2	KLF5	GAGAGCCTGAGAGCAGGGTG	-5	rG:dG	0.321	(0.299, 0.343)		0.130	0.212	30	40
KLF5_-_73633232.23-P1P2_277	KLF5_-_73633232.23-P1P2	KLF5	GAGAGCCTGAGAGCATGGTG	-5	rU:dG	0.317	(0.288, 0.346)		0.130	0.192	20	30
KLF5_-_73633232.23-P1P2_282	KLF5_-_73633232.23-P1P2	KLF5	GAGAGCCTGAGAGCACAGTG	-4	rA:dC	0.222	(0.191, 0.252)		0.147	0.201	20	40
KLF5_-_73633232.23-P1P2_287	KLF5_-_73633232.23-P1P2	KLF5	GAGAGCCTGAGAGCACCGTG	-4	rC:dC	0.060	(0.044, 0.076)		0.147	0.165	40	50
KLF5_-_73633232.23-P1P2_290	KLF5_-_73633232.23-P1P2	KLF5	GAGAGCCTGAGAGCACTGTG	-4	rU:dC	0.076	(0.061, 0.092)		0.147	0.165	20	30
KLF5_-_73633232.23-P1P2_294	KLF5_-_73633232.23-P1P2	KLF5	GAGAGCCTGAGAGCACGATG	-3	rA:dC	0.175	(0.154, 0.197)		0.116	0.201	30	30
KLF5_-_73633232.23-P1P2_299	KLF5_-_73633232.23-P1P2	KLF5	GAGAGCCTGAGAGCACGCTG	-3	rC:dC	0.059	(0.048, 0.071)		0.116	0.165	30	30
KLF5_-_73633232.23-P1P2_302	KLF5_-_73633232.23-P1P2	KLF5	GAGAGCCTGAGAGCACGTTG	-3	rU:dC	0.084	(0.070, 0.099)		0.116	0.165	30	50
KLF5_-_73633232.23-P1P2_304	KLF5_-_73633232.23-P1P2	KLF5	GAGAGCCTGAGAGCACGGAG	-2	rA:dA	0.414	(0.371, 0.457)		0.113	0.182	40	40
KLF5_-_73633232.23-P1P2_307	KLF5_-_73633232.23-P1P2	KLF5	GAGAGCCTGAGAGCACGGGG	-2	rG:dA	0.435	(0.409, 0.462)		0.113	0.200	30	40
KLF5_-_73633232.23-P1P2_310	KLF5_-_73633232.23-P1P2	KLF5	GAGAGCCTGAGAGCACGGCG	-2	rC:dA	0.393	(0.353, 0.433)		0.113	0.225	30	40
KLF5_-_73633232.23-P1P2_318	KLF5_-_73633232.23-P1P2	KLF5	GAGAGCCTGAGAGCACGGTA	-1	rA:dC	0.281	(0.241, 0.321)		0.105	0.201	40	50
KLF5_-_73633232.23-P1P2_323	KLF5_-_73633232.23-P1P2	KLF5	GAGAGCCTGAGAGCACGGTC	-1	rC:dC	0.076	(0.062, 0.090)		0.105	0.165	40	50
KLF5_-_73633232.23-P1P2_326	KLF5_-_73633232.23-P1P2	KLF5	GAGAGCCTGAGAGCACGGTT	-1	rU:dC	0.096	(0.080, 0.113)		0.105	0.165	30	40
KLF6_-_3827032.23-P1P2	KLF6_-_3827032.23-P1P2	KLF6	GAGCGGACCGCAGAGAGCAC			1.000					30	40
KLF6_-_3827032.23-P1P2_105	KLF6_-_3827032.23-P1P2	KLF6	GGGCGGACCGCAGAGAGCAC	-19	rG:dT	0.891	(0.850, 0.932)		0.260	0.235	30	30
KLF6_-_3827032.23-P1P2_108	KLF6_-_3827032.23-P1P2	KLF6	GCGCGGACCGCAGAGAGCAC	-19	rC:dT	0.806	(0.764, 0.848)		0.260	0.209	30	40
KLF6_-_3827032.23-P1P2_111	KLF6_-_3827032.23-P1P2	KLF6	GTGCGGACCGCAGAGAGCAC	-19	rU:dT	0.751	(0.712, 0.791)		0.260	0.186	40	40
KLF6_-_3827032.23-P1P2_114	KLF6_-_3827032.23-P1P2	KLF6	GAACGGACCGCAGAGAGCAC	-18	rA:dC	0.775	(0.737, 0.813)		0.218	0.201	30	40
KLF6_-_3827032.23-P1P2_119	KLF6_-_3827032.23-P1P2	KLF6	GACCGGACCGCAGAGAGCAC	-18	rC:dC	0.803	(0.764, 0.841)		0.218	0.165	30	50
KLF6_-_3827032.23-P1P2_122	KLF6_-_3827032.23-P1P2	KLF6	GATCGGACCGCAGAGAGCAC	-18	rU:dC	0.760	(0.722, 0.799)		0.218	0.165	20	40
KLF6_-_3827032.23-P1P2_125	KLF6_-_3827032.23-P1P2	KLF6	GAGAGGACCGCAGAGAGCAC	-17	rA:dG	0.650	(0.606, 0.694)		0.274	0.164	30	40
KLF6_-_3827032.23-P1P2_128	KLF6_-_3827032.23-P1P2	KLF6	GAGGGGACCGCAGAGAGCAC	-17	rG:dG	0.670	(0.625, 0.716)		0.274	0.212	30	30
KLF6_-_3827032.23-P1P2_133	KLF6_-_3827032.23-P1P2	KLF6	GAGTGGACCGCAGAGAGCAC	-17	rU:dG	0.617	(0.569, 0.664)		0.274	0.192	30	40
KLF6_-_3827032.23-P1P2_138	KLF6_-_3827032.23-P1P2	KLF6	GAGCAGACCGCAGAGAGCAC	-16	rA:dC	0.501	(0.468, 0.534)		0.261	0.201	30	40
KLF6_-_3827032.23-P1P2_143	KLF6_-_3827032.23-P1P2	KLF6	GAGCCGACCGCAGAGAGCAC	-16	rC:dC	0.452	(0.424, 0.481)		0.261	0.165	40	40
KLF6_-_3827032.23-P1P2_146	KLF6_-_3827032.23-P1P2	KLF6	GAGCTGACCGCAGAGAGCAC	-16	rU:dC	0.418	(0.387, 0.450)		0.261	0.165	30	30
KLF6_-_3827032.23-P1P2_150	KLF6_-_3827032.23-P1P2	KLF6	GAGCGAACCGCAGAGAGCAC	-15	rA:dC	0.452	(0.413, 0.490)		0.223	0.201	40	40
KLF6_-_3827032.23-P1P2_155	KLF6_-_3827032.23-P1P2	KLF6	GAGCGCACCGCAGAGAGCAC	-15	rC:dC	0.382	(0.348, 0.416)		0.223	0.165	30	30
KLF6_-_3827032.23-P1P2_158	KLF6_-_3827032.23-P1P2	KLF6	GAGCGTACCGCAGAGAGCAC	-15	rU:dC	0.431	(0.391, 0.472)		0.223	0.165	40	40
KLF6_-_3827032.23-P1P2_165	KLF6_-_3827032.23-P1P2	KLF6	GAGCGGGCCGCAGAGAGCAC	-14	rG:dT	0.740	(0.708, 0.771)		0.256	0.235	30	40
KLF6_-_3827032.23-P1P2_168	KLF6_-_3827032.23-P1P2	KLF6	GAGCGGCCCGCAGAGAGCAC	-14	rC:dT	0.534	(0.499, 0.570)		0.256	0.209	30	30
KLF6_-_3827032.23-P1P2_171	KLF6_-_3827032.23-P1P2	KLF6	GAGCGGTCCGCAGAGAGCAC	-14	rU:dT	0.582	(0.550, 0.615)		0.256	0.186	40	40
KLF6_-_3827032.23-P1P2_173	KLF6_-_3827032.23-P1P2	KLF6	GAGCGGAACGCAGAGAGCAC	-13	rA:dG	0.414	(0.380, 0.449)		0.259	0.164	30	40
KLF6_-_3827032.23-P1P2_176	KLF6_-_3827032.23-P1P2	KLF6	GAGCGGAGCGCAGAGAGCAC	-13	rG:dG	0.533	(0.504, 0.562)		0.259	0.212	40	50
KLF6_-_3827032.23-P1P2_181	KLF6_-_3827032.23-P1P2	KLF6	GAGCGGATCGCAGAGAGCAC	-13	rU:dG	0.618	(0.586, 0.651)		0.259	0.192	30	50
KLF6_-_3827032.23-P1P2_185	KLF6_-_3827032.23-P1P2	KLF6	GAGCGGACAGCAGAGAGCAC	-12	rA:dG	0.404	(0.374, 0.434)		0.259	0.164	20	30
KLF6_-_3827032.23-P1P2_188	KLF6_-_3827032.23-P1P2	KLF6	GAGCGGACGGCAGAGAGCAC	-12	rG:dG	0.567	(0.539, 0.596)		0.259	0.212	30	30
KLF6_-_3827032.23-P1P2_193	KLF6_-_3827032.23-P1P2	KLF6	GAGCGGACTGCAGAGAGCAC	-12	rU:dG	0.604	(0.576, 0.631)		0.259	0.192	30	30
KLF6_-_3827032.23-P1P2_198	KLF6_-_3827032.23-P1P2	KLF6	GAGCGGACCACAGAGAGCAC	-11	rA:dC	0.194	(0.172, 0.217)		0.242	0.201	30	40
KLF6_-_3827032.23-P1P2_203	KLF6_-_3827032.23-P1P2	KLF6	GAGCGGACCCCAGAGAGCAC	-11	rC:dC	0.087	(0.073, 0.101)		0.242	0.165	30	40
KLF6_-_3827032.23-P1P2_206	KLF6_-_3827032.23-P1P2	KLF6	GAGCGGACCTCAGAGAGCAC	-11	rU:dC	0.105	(0.089, 0.121)		0.242	0.165	20	30
KLF6_-_3827032.23-P1P2_209	KLF6_-_3827032.23-P1P2	KLF6	GAGCGGACCGAAGAGAGCAC	-10	rA:dG	0.163	(0.145, 0.180)		0.204	0.164	40	50
KLF6_-_3827032.23-P1P2_212	KLF6_-_3827032.23-P1P2	KLF6	GAGCGGACCGGAGAGAGCAC	-10	rG:dG	0.426	(0.400, 0.451)		0.204	0.212	40	40
KLF6_-_3827032.23-P1P2_217	KLF6_-_3827032.23-P1P2	KLF6	GAGCGGACCGTAGAGAGCAC	-10	rU:dG	0.485	(0.452, 0.517)		0.204	0.192	40	50
KLF6_-_3827032.23-P1P2_225	KLF6_-_3827032.23-P1P2	KLF6	GAGCGGACCGCGGAGAGCAC	-9	rG:dT	0.638	(0.606, 0.670)		0.191	0.235	30	30
KLF6_-_3827032.23-P1P2_228	KLF6_-_3827032.23-P1P2	KLF6	GAGCGGACCGCCGAGAGCAC	-9	rC:dT	0.179	(0.152, 0.207)		0.191	0.209	40	50
KLF6_-_3827032.23-P1P2_231	KLF6_-_3827032.23-P1P2	KLF6	GAGCGGACCGCTGAGAGCAC	-9	rU:dT	0.197	(0.171, 0.223)		0.191	0.186	30	50
KLF6_-_3827032.23-P1P2_234	KLF6_-_3827032.23-P1P2	KLF6	GAGCGGACCGCAAAGAGCAC	-8	rA:dC	0.056	(0.044, 0.069)		0.181	0.201	40	60
KLF6_-_3827032.23-P1P2_239	KLF6_-_3827032.23-P1P2	KLF6	GAGCGGACCGCACAGAGCAC	-8	rC:dC	0.039	(0.029, 0.049)		0.181	0.165	20	50
KLF6_-_3827032.23-P1P2_242	KLF6_-_3827032.23-P1P2	KLF6	GAGCGGACCGCATAGAGCAC	-8	rU:dC	0.032	(0.022, 0.042)		0.181	0.165	40	50
KLF6_-_3827032.23-P1P2_249	KLF6_-_3827032.23-P1P2	KLF6	GAGCGGACCGCAGGGAGCAC	-7	rG:dT	0.379	(0.351, 0.407)		0.120	0.235	30	40
KLF6_-_3827032.23-P1P2_252	KLF6_-_3827032.23-P1P2	KLF6	GAGCGGACCGCAGCGAGCAC	-7	rC:dT	0.049	(0.036, 0.061)		0.120	0.209	40	40
KLF6_-_3827032.23-P1P2_255	KLF6_-_3827032.23-P1P2	KLF6	GAGCGGACCGCAGTGAGCAC	-7	rU:dT	0.058	(0.044, 0.072)		0.120	0.186	40	50
KLF6_-_3827032.23-P1P2_258	KLF6_-_3827032.23-P1P2	KLF6	GAGCGGACCGCAGAAAGCAC	-6	rA:dC	0.121	(0.100, 0.141)		0.139	0.201	30	30
KLF6_-_3827032.23-P1P2_263	KLF6_-_3827032.23-P1P2	KLF6	GAGCGGACCGCAGACAGCAC	-6	rC:dC	0.047	(0.038, 0.057)		0.139	0.165	30	40
KLF6_-_3827032.23-P1P2_266	KLF6_-_3827032.23-P1P2	KLF6	GAGCGGACCGCAGATAGCAC	-6	rU:dC	0.045	(0.034, 0.055)		0.139	0.165	40	40
KLF6_-_3827032.23-P1P2_273	KLF6_-_3827032.23-P1P2	KLF6	GAGCGGACCGCAGAGGGCAC	-5	rG:dT	0.385	(0.362, 0.408)		0.130	0.235	30	30
KLF6_-_3827032.23-P1P2_276	KLF6_-_3827032.23-P1P2	KLF6	GAGCGGACCGCAGAGCGCAC	-5	rC:dT	0.108	(0.089, 0.127)		0.130	0.209	40	50
KLF6_-_3827032.23-P1P2_279	KLF6_-_3827032.23-P1P2	KLF6	GAGCGGACCGCAGAGTGCAC	-5	rU:dT	0.095	(0.079, 0.112)		0.130	0.186	30	50
KLF6_-_3827032.23-P1P2_282	KLF6_-_3827032.23-P1P2	KLF6	GAGCGGACCGCAGAGAACAC	-4	rA:dC	0.069	(0.055, 0.083)		0.147	0.201	30	40
KLF6_-_3827032.23-P1P2_287	KLF6_-_3827032.23-P1P2	KLF6	GAGCGGACCGCAGAGACCAC	-4	rC:dC	0.026	(0.017, 0.036)		0.147	0.165	30	50
KLF6_-_3827032.23-P1P2_290	KLF6_-_3827032.23-P1P2	KLF6	GAGCGGACCGCAGAGATCAC	-4	rU:dC	0.030	(0.020, 0.041)		0.147	0.165	30	50
KLF6_-_3827032.23-P1P2_293	KLF6_-_3827032.23-P1P2	KLF6	GAGCGGACCGCAGAGAGAAC	-3	rA:dG	0.061	(0.052, 0.071)		0.116	0.164	40	50
KLF6_-_3827032.23-P1P2_296	KLF6_-_3827032.23-P1P2	KLF6	GAGCGGACCGCAGAGAGGAC	-3	rG:dG	0.146	(0.132, 0.160)		0.116	0.212	30	40
KLF6_-_3827032.23-P1P2_301	KLF6_-_3827032.23-P1P2	KLF6	GAGCGGACCGCAGAGAGTAC	-3	rU:dG	0.117	(0.103, 0.131)		0.116	0.192	40	60
KLF6_-_3827032.23-P1P2_309	KLF6_-_3827032.23-P1P2	KLF6	GAGCGGACCGCAGAGAGCGC	-2	rG:dT	0.295	(0.270, 0.320)		0.113	0.235	30	30
KLF6_-_3827032.23-P1P2_312	KLF6_-_3827032.23-P1P2	KLF6	GAGCGGACCGCAGAGAGCCC	-2	rC:dT	0.096	(0.085, 0.107)		0.113	0.209	30	30
KLF6_-_3827032.23-P1P2_315	KLF6_-_3827032.23-P1P2	KLF6	GAGCGGACCGCAGAGAGCTC	-2	rU:dT	0.109	(0.094, 0.123)		0.113	0.186	40	40
KLF6_-_3827032.23-P1P2_317	KLF6_-_3827032.23-P1P2	KLF6	GAGCGGACCGCAGAGAGCAA	-1	rA:dG	0.051	(0.041, 0.060)		0.105	0.164	40	40
KLF6_-_3827032.23-P1P2_320	KLF6_-_3827032.23-P1P2	KLF6	GAGCGGACCGCAGAGAGCAG	-1	rG:dG	0.094	(0.086, 0.102)		0.105	0.212	30	40
KLF6_-_3827032.23-P1P2_325	KLF6_-_3827032.23-P1P2	KLF6	GAGCGGACCGCAGAGAGCAT	-1	rU:dG	0.065	(0.055, 0.075)		0.105	0.192	30	40
KLF6_-_3827130.23-P1P2	KLF6_-_3827130.23-P1P2	KLF6	GGCCAGTACTCCTCCAGAGA			1.000					30	50
KLF6_-_3827130.23-P1P2_102	KLF6_-_3827130.23-P1P2	KLF6	GACCAGTACTCCTCCAGAGA	-19	rA:dC	0.698	(0.666, 0.730)		0.260	0.201	30	50
KLF6_-_3827130.23-P1P2_107	KLF6_-_3827130.23-P1P2	KLF6	GCCCAGTACTCCTCCAGAGA	-19	rC:dC	0.686	(0.651, 0.722)		0.260	0.165	20	40
KLF6_-_3827130.23-P1P2_110	KLF6_-_3827130.23-P1P2	KLF6	GTCCAGTACTCCTCCAGAGA	-19	rU:dC	0.652	(0.617, 0.686)		0.260	0.165	20	40
KLF6_-_3827130.23-P1P2_113	KLF6_-_3827130.23-P1P2	KLF6	GGACAGTACTCCTCCAGAGA	-18	rA:dG	0.714	(0.679, 0.749)		0.218	0.164	30	40
KLF6_-_3827130.23-P1P2_116	KLF6_-_3827130.23-P1P2	KLF6	GGGCAGTACTCCTCCAGAGA	-18	rG:dG	0.730	(0.695, 0.764)		0.218	0.212	30	40
KLF6_-_3827130.23-P1P2_121	KLF6_-_3827130.23-P1P2	KLF6	GGTCAGTACTCCTCCAGAGA	-18	rU:dG	0.700	(0.662, 0.738)		0.218	0.192	30	40
KLF6_-_3827130.23-P1P2_125	KLF6_-_3827130.23-P1P2	KLF6	GGCAAGTACTCCTCCAGAGA	-17	rA:dG	0.573	(0.536, 0.609)		0.274	0.164	20	40
KLF6_-_3827130.23-P1P2_128	KLF6_-_3827130.23-P1P2	KLF6	GGCGAGTACTCCTCCAGAGA	-17	rG:dG	0.610	(0.578, 0.642)		0.274	0.212	30	40
KLF6_-_3827130.23-P1P2_133	KLF6_-_3827130.23-P1P2	KLF6	GGCTAGTACTCCTCCAGAGA	-17	rU:dG	0.592	(0.556, 0.628)		0.274	0.192	30	40
KLF6_-_3827130.23-P1P2_141	KLF6_-_3827130.23-P1P2	KLF6	GGCCGGTACTCCTCCAGAGA	-16	rG:dT	0.817	(0.785, 0.850)		0.261	0.235	30	40
KLF6_-_3827130.23-P1P2_144	KLF6_-_3827130.23-P1P2	KLF6	GGCCCGTACTCCTCCAGAGA	-16	rC:dT	0.657	(0.622, 0.693)		0.261	0.209	30	40
KLF6_-_3827130.23-P1P2_147	KLF6_-_3827130.23-P1P2	KLF6	GGCCTGTACTCCTCCAGAGA	-16	rU:dT	0.612	(0.572, 0.652)		0.261	0.186	20	40
KLF6_-_3827130.23-P1P2_150	KLF6_-_3827130.23-P1P2	KLF6	GGCCAATACTCCTCCAGAGA	-15	rA:dC	0.444	(0.408, 0.480)		0.223	0.201	30	50
KLF6_-_3827130.23-P1P2_155	KLF6_-_3827130.23-P1P2	KLF6	GGCCACTACTCCTCCAGAGA	-15	rC:dC	0.410	(0.372, 0.447)		0.223	0.165	30	40
KLF6_-_3827130.23-P1P2_158	KLF6_-_3827130.23-P1P2	KLF6	GGCCATTACTCCTCCAGAGA	-15	rU:dC	0.405	(0.372, 0.438)		0.223	0.165	20	50
KLF6_-_3827130.23-P1P2_160	KLF6_-_3827130.23-P1P2	KLF6	GGCCAGAACTCCTCCAGAGA	-14	rA:dA	0.491	(0.456, 0.526)		0.256	0.182	30	40
KLF6_-_3827130.23-P1P2_163	KLF6_-_3827130.23-P1P2	KLF6	GGCCAGGACTCCTCCAGAGA	-14	rG:dA	0.592	(0.556, 0.628)		0.256	0.200	20	40
KLF6_-_3827130.23-P1P2_166	KLF6_-_3827130.23-P1P2	KLF6	GGCCAGCACTCCTCCAGAGA	-14	rC:dA	0.559	(0.522, 0.596)		0.256	0.225	20	40
KLF6_-_3827130.23-P1P2_177	KLF6_-_3827130.23-P1P2	KLF6	GGCCAGTGCTCCTCCAGAGA	-13	rG:dT	0.744	(0.719, 0.770)		0.259	0.235	30	40
KLF6_-_3827130.23-P1P2_180	KLF6_-_3827130.23-P1P2	KLF6	GGCCAGTCCTCCTCCAGAGA	-13	rC:dT	0.459	(0.425, 0.493)		0.259	0.209	20	40
KLF6_-_3827130.23-P1P2_183	KLF6_-_3827130.23-P1P2	KLF6	GGCCAGTTCTCCTCCAGAGA	-13	rU:dT	0.536	(0.503, 0.570)		0.259	0.186	30	40
KLF6_-_3827130.23-P1P2_185	KLF6_-_3827130.23-P1P2	KLF6	GGCCAGTAATCCTCCAGAGA	-12	rA:dG	0.294	(0.270, 0.318)		0.259	0.164	30	40
KLF6_-_3827130.23-P1P2_188	KLF6_-_3827130.23-P1P2	KLF6	GGCCAGTAGTCCTCCAGAGA	-12	rG:dG	0.495	(0.464, 0.525)		0.259	0.212	20	50
KLF6_-_3827130.23-P1P2_193	KLF6_-_3827130.23-P1P2	KLF6	GGCCAGTATTCCTCCAGAGA	-12	rU:dG	0.455	(0.425, 0.485)		0.259	0.192	20	40
KLF6_-_3827130.23-P1P2_196	KLF6_-_3827130.23-P1P2	KLF6	GGCCAGTACACCTCCAGAGA	-11	rA:dA	0.325	(0.290, 0.361)		0.242	0.182	30	50
KLF6_-_3827130.23-P1P2_199	KLF6_-_3827130.23-P1P2	KLF6	GGCCAGTACGCCTCCAGAGA	-11	rG:dA	0.422	(0.385, 0.458)		0.242	0.200	40	40
KLF6_-_3827130.23-P1P2_202	KLF6_-_3827130.23-P1P2	KLF6	GGCCAGTACCCCTCCAGAGA	-11	rC:dA	0.440	(0.411, 0.470)		0.242	0.225	20	30
KLF6_-_3827130.23-P1P2_209	KLF6_-_3827130.23-P1P2	KLF6	GGCCAGTACTACTCCAGAGA	-10	rA:dG	0.108	(0.091, 0.125)		0.204	0.164	20	30
KLF6_-_3827130.23-P1P2_212	KLF6_-_3827130.23-P1P2	KLF6	GGCCAGTACTGCTCCAGAGA	-10	rG:dG	0.265	(0.241, 0.289)		0.204	0.212	20	50
KLF6_-_3827130.23-P1P2_217	KLF6_-_3827130.23-P1P2	KLF6	GGCCAGTACTTCTCCAGAGA	-10	rU:dG	0.375	(0.349, 0.402)		0.204	0.192	30	50
KLF6_-_3827130.23-P1P2_221	KLF6_-_3827130.23-P1P2	KLF6	GGCCAGTACTCATCCAGAGA	-9	rA:dG	0.049	(0.034, 0.064)		0.191	0.164	30	30
KLF6_-_3827130.23-P1P2_224	KLF6_-_3827130.23-P1P2	KLF6	GGCCAGTACTCGTCCAGAGA	-9	rG:dG	0.187	(0.160, 0.213)		0.191	0.212	40	50
KLF6_-_3827130.23-P1P2_229	KLF6_-_3827130.23-P1P2	KLF6	GGCCAGTACTCTTCCAGAGA	-9	rU:dG	0.329	(0.302, 0.356)		0.191	0.192	20	40
KLF6_-_3827130.23-P1P2_232	KLF6_-_3827130.23-P1P2	KLF6	GGCCAGTACTCCACCAGAGA	-8	rA:dA	0.118	(0.103, 0.133)		0.181	0.182	30	40
KLF6_-_3827130.23-P1P2_235	KLF6_-_3827130.23-P1P2	KLF6	GGCCAGTACTCCGCCAGAGA	-8	rG:dA	0.173	(0.155, 0.190)		0.181	0.200	40	40
KLF6_-_3827130.23-P1P2_238	KLF6_-_3827130.23-P1P2	KLF6	GGCCAGTACTCCCCCAGAGA	-8	rC:dA	0.386	(0.354, 0.419)		0.181	0.225	30	40
KLF6_-_3827130.23-P1P2_245	KLF6_-_3827130.23-P1P2	KLF6	GGCCAGTACTCCTACAGAGA	-7	rA:dG	0.041	(0.030, 0.053)		0.120	0.164	40	50
KLF6_-_3827130.23-P1P2_248	KLF6_-_3827130.23-P1P2	KLF6	GGCCAGTACTCCTGCAGAGA	-7	rG:dG	0.074	(0.064, 0.085)		0.120	0.212	30	30
KLF6_-_3827130.23-P1P2_253	KLF6_-_3827130.23-P1P2	KLF6	GGCCAGTACTCCTTCAGAGA	-7	rU:dG	0.076	(0.063, 0.090)		0.120	0.192	30	30
KLF6_-_3827130.23-P1P2_257	KLF6_-_3827130.23-P1P2	KLF6	GGCCAGTACTCCTCAAGAGA	-6	rA:dG	0.036	(0.024, 0.047)		0.139	0.164	30	40
KLF6_-_3827130.23-P1P2_260	KLF6_-_3827130.23-P1P2	KLF6	GGCCAGTACTCCTCGAGAGA	-6	rG:dG	0.041	(0.032, 0.050)		0.139	0.212	50	60
KLF6_-_3827130.23-P1P2_265	KLF6_-_3827130.23-P1P2	KLF6	GGCCAGTACTCCTCTAGAGA	-6	rU:dG	0.060	(0.050, 0.070)		0.139	0.192	30	50
KLF6_-_3827130.23-P1P2_273	KLF6_-_3827130.23-P1P2	KLF6	GGCCAGTACTCCTCCGGAGA	-5	rG:dT	0.403	(0.374, 0.432)		0.130	0.235	30	40
KLF6_-_3827130.23-P1P2_276	KLF6_-_3827130.23-P1P2	KLF6	GGCCAGTACTCCTCCCGAGA	-5	rC:dT	0.184	(0.158, 0.210)		0.130	0.209	30	50
KLF6_-_3827130.23-P1P2_279	KLF6_-_3827130.23-P1P2	KLF6	GGCCAGTACTCCTCCTGAGA	-5	rU:dT	0.139	(0.119, 0.159)		0.130	0.186	30	50
KLF6_-_3827130.23-P1P2_282	KLF6_-_3827130.23-P1P2	KLF6	GGCCAGTACTCCTCCAAAGA	-4	rA:dC	0.065	(0.052, 0.078)		0.147	0.201	30	50
KLF6_-_3827130.23-P1P2_287	KLF6_-_3827130.23-P1P2	KLF6	GGCCAGTACTCCTCCACAGA	-4	rC:dC	0.024	(0.014, 0.034)		0.147	0.165	30	40
KLF6_-_3827130.23-P1P2_290	KLF6_-_3827130.23-P1P2	KLF6	GGCCAGTACTCCTCCATAGA	-4	rU:dC	0.036	(0.026, 0.046)		0.147	0.165	40	50
KLF6_-_3827130.23-P1P2_297	KLF6_-_3827130.23-P1P2	KLF6	GGCCAGTACTCCTCCAGGGA	-3	rG:dT	0.490	(0.466, 0.514)		0.116	0.235	20	20
KLF6_-_3827130.23-P1P2_300	KLF6_-_3827130.23-P1P2	KLF6	GGCCAGTACTCCTCCAGCGA	-3	rC:dT	0.101	(0.085, 0.117)		0.116	0.209	30	40
KLF6_-_3827130.23-P1P2_303	KLF6_-_3827130.23-P1P2	KLF6	GGCCAGTACTCCTCCAGTGA	-3	rU:dT	0.154	(0.134, 0.175)		0.116	0.186	30	50
KLF6_-_3827130.23-P1P2_306	KLF6_-_3827130.23-P1P2	KLF6	GGCCAGTACTCCTCCAGAAA	-2	rA:dC	0.062	(0.053, 0.072)		0.113	0.201	30	30
KLF6_-_3827130.23-P1P2_311	KLF6_-_3827130.23-P1P2	KLF6	GGCCAGTACTCCTCCAGACA	-2	rC:dC	0.038	(0.028, 0.048)		0.113	0.165	30	30
KLF6_-_3827130.23-P1P2_314	KLF6_-_3827130.23-P1P2	KLF6	GGCCAGTACTCCTCCAGATA	-2	rU:dC	0.043	(0.034, 0.053)		0.113	0.165	40	50
KLF6_-_3827130.23-P1P2_321	KLF6_-_3827130.23-P1P2	KLF6	GGCCAGTACTCCTCCAGAGG	-1	rG:dT	0.310	(0.287, 0.333)		0.105	0.235	30	30
KLF6_-_3827130.23-P1P2_324	KLF6_-_3827130.23-P1P2	KLF6	GGCCAGTACTCCTCCAGAGC	-1	rC:dT	0.081	(0.070, 0.093)		0.105	0.209	30	30
KLF6_-_3827130.23-P1P2_327	KLF6_-_3827130.23-P1P2	KLF6	GGCCAGTACTCCTCCAGAGT	-1	rU:dT	0.087	(0.077, 0.098)		0.105	0.186	30	40
KLF6_-_3827193.23-P1P2	KLF6_-_3827193.23-P1P2	KLF6	GCCTGGAAGATGCTGCACAT			1.000					30	40
KLF6_-_3827193.23-P1P2_101	KLF6_-_3827193.23-P1P2	KLF6	GACTGGAAGATGCTGCACAT	-19	rA:dG	0.672	(0.611, 0.732)		0.260	0.164	30	50
KLF6_-_3827193.23-P1P2_104	KLF6_-_3827193.23-P1P2	KLF6	GGCTGGAAGATGCTGCACAT	-19	rG:dG	0.716	(0.652, 0.781)		0.260	0.212	40	40
KLF6_-_3827193.23-P1P2_109	KLF6_-_3827193.23-P1P2	KLF6	GTCTGGAAGATGCTGCACAT	-19	rU:dG	0.406	(0.344, 0.468)		0.260	0.192	30	50
KLF6_-_3827193.23-P1P2_113	KLF6_-_3827193.23-P1P2	KLF6	GCATGGAAGATGCTGCACAT	-18	rA:dG	0.610	(0.546, 0.673)		0.218	0.164	30	40
KLF6_-_3827193.23-P1P2_116	KLF6_-_3827193.23-P1P2	KLF6	GCGTGGAAGATGCTGCACAT	-18	rG:dG	0.694	(0.635, 0.752)		0.218	0.212	30	30
KLF6_-_3827193.23-P1P2_121	KLF6_-_3827193.23-P1P2	KLF6	GCTTGGAAGATGCTGCACAT	-18	rU:dG	0.462	(0.393, 0.530)		0.218	0.192	30	40
KLF6_-_3827193.23-P1P2_124	KLF6_-_3827193.23-P1P2	KLF6	GCCAGGAAGATGCTGCACAT	-17	rA:dA	0.397	(0.330, 0.464)		0.274	0.182	30	50
KLF6_-_3827193.23-P1P2_127	KLF6_-_3827193.23-P1P2	KLF6	GCCGGGAAGATGCTGCACAT	-17	rG:dA	0.563	(0.494, 0.632)		0.274	0.200	30	40
KLF6_-_3827193.23-P1P2_130	KLF6_-_3827193.23-P1P2	KLF6	GCCCGGAAGATGCTGCACAT	-17	rC:dA	0.475	(0.407, 0.543)		0.274	0.225	20	50
KLF6_-_3827193.23-P1P2_138	KLF6_-_3827193.23-P1P2	KLF6	GCCTAGAAGATGCTGCACAT	-16	rA:dC	0.199	(0.155, 0.243)		0.261	0.201	30	50
KLF6_-_3827193.23-P1P2_143	KLF6_-_3827193.23-P1P2	KLF6	GCCTCGAAGATGCTGCACAT	-16	rC:dC	0.215	(0.179, 0.251)		0.261	0.165	20	50
KLF6_-_3827193.23-P1P2_146	KLF6_-_3827193.23-P1P2	KLF6	GCCTTGAAGATGCTGCACAT	-16	rU:dC	0.159	(0.124, 0.193)		0.261	0.165	30	40
KLF6_-_3827193.23-P1P2_150	KLF6_-_3827193.23-P1P2	KLF6	GCCTGAAAGATGCTGCACAT	-15	rA:dC	0.090	(0.062, 0.118)		0.223	0.201	30	50
KLF6_-_3827193.23-P1P2_155	KLF6_-_3827193.23-P1P2	KLF6	GCCTGCAAGATGCTGCACAT	-15	rC:dC	0.093	(0.069, 0.118)		0.223	0.165	40	50
KLF6_-_3827193.23-P1P2_158	KLF6_-_3827193.23-P1P2	KLF6	GCCTGTAAGATGCTGCACAT	-15	rU:dC	0.096	(0.068, 0.124)		0.223	0.165	30	50
KLF6_-_3827193.23-P1P2_165	KLF6_-_3827193.23-P1P2	KLF6	GCCTGGGAGATGCTGCACAT	-14	rG:dT	0.538	(0.485, 0.590)		0.256	0.235	30	40
KLF6_-_3827193.23-P1P2_168	KLF6_-_3827193.23-P1P2	KLF6	GCCTGGCAGATGCTGCACAT	-14	rC:dT	0.200	(0.163, 0.237)		0.256	0.209	30	30
KLF6_-_3827193.23-P1P2_171	KLF6_-_3827193.23-P1P2	KLF6	GCCTGGTAGATGCTGCACAT	-14	rU:dT	0.226	(0.188, 0.264)		0.256	0.186	40	40
KLF6_-_3827193.23-P1P2_177	KLF6_-_3827193.23-P1P2	KLF6	GCCTGGAGGATGCTGCACAT	-13	rG:dT	0.560	(0.504, 0.616)		0.259	0.235	20	50
KLF6_-_3827193.23-P1P2_180	KLF6_-_3827193.23-P1P2	KLF6	GCCTGGACGATGCTGCACAT	-13	rC:dT	0.097	(0.072, 0.122)		0.259	0.209	30	50
KLF6_-_3827193.23-P1P2_183	KLF6_-_3827193.23-P1P2	KLF6	GCCTGGATGATGCTGCACAT	-13	rU:dT	0.141	(0.110, 0.171)		0.259	0.186	30	40
KLF6_-_3827193.23-P1P2_186	KLF6_-_3827193.23-P1P2	KLF6	GCCTGGAAAATGCTGCACAT	-12	rA:dC	-0.016	(-0.031, -0.001)		0.259	0.201	20	20
KLF6_-_3827193.23-P1P2_191	KLF6_-_3827193.23-P1P2	KLF6	GCCTGGAACATGCTGCACAT	-12	rC:dC	-0.032	(-0.045, -0.019)		0.259	0.165	40	40
KLF6_-_3827193.23-P1P2_194	KLF6_-_3827193.23-P1P2	KLF6	GCCTGGAATATGCTGCACAT	-12	rU:dC	-0.015	(-0.032, 0.001)		0.259	0.165	40	40
KLF6_-_3827193.23-P1P2_201	KLF6_-_3827193.23-P1P2	KLF6	GCCTGGAAGGTGCTGCACAT	-11	rG:dT	0.501	(0.441, 0.562)		0.242	0.235	30	50
KLF6_-_3827193.23-P1P2_204	KLF6_-_3827193.23-P1P2	KLF6	GCCTGGAAGCTGCTGCACAT	-11	rC:dT	0.002	(-0.013, 0.017)		0.242	0.209	40	50
KLF6_-_3827193.23-P1P2_207	KLF6_-_3827193.23-P1P2	KLF6	GCCTGGAAGTTGCTGCACAT	-11	rU:dT	0.029	(0.010, 0.049)		0.242	0.186	30	60
KLF6_-_3827193.23-P1P2_208	KLF6_-_3827193.23-P1P2	KLF6	GCCTGGAAGAAGCTGCACAT	-10	rA:dA	-0.017	(-0.035, 0.001)		0.204	0.182	30	40
KLF6_-_3827193.23-P1P2_211	KLF6_-_3827193.23-P1P2	KLF6	GCCTGGAAGAGGCTGCACAT	-10	rG:dA	0.130	(0.097, 0.162)		0.204	0.200	20	20
KLF6_-_3827193.23-P1P2_214	KLF6_-_3827193.23-P1P2	KLF6	GCCTGGAAGACGCTGCACAT	-10	rC:dA	0.026	(0.005, 0.048)		0.204	0.225	40	40
KLF6_-_3827193.23-P1P2_222	KLF6_-_3827193.23-P1P2	KLF6	GCCTGGAAGATACTGCACAT	-9	rA:dC	-0.032	(-0.043, -0.021)		0.191	0.201	20	40
KLF6_-_3827193.23-P1P2_227	KLF6_-_3827193.23-P1P2	KLF6	GCCTGGAAGATCCTGCACAT	-9	rC:dC	-0.015	(-0.025, -0.005)		0.191	0.165	20	20
KLF6_-_3827193.23-P1P2_230	KLF6_-_3827193.23-P1P2	KLF6	GCCTGGAAGATTCTGCACAT	-9	rU:dC	-0.023	(-0.034, -0.013)		0.191	0.165	30	40
KLF6_-_3827193.23-P1P2_233	KLF6_-_3827193.23-P1P2	KLF6	GCCTGGAAGATGATGCACAT	-8	rA:dG	-0.049	(-0.062, -0.036)		0.181	0.164	30	60
KLF6_-_3827193.23-P1P2_236	KLF6_-_3827193.23-P1P2	KLF6	GCCTGGAAGATGGTGCACAT	-8	rG:dG	0.031	(0.012, 0.050)		0.181	0.212	30	50
KLF6_-_3827193.23-P1P2_241	KLF6_-_3827193.23-P1P2	KLF6	GCCTGGAAGATGTTGCACAT	-8	rU:dG	0.051	(0.025, 0.076)		0.181	0.192	30	50
KLF6_-_3827193.23-P1P2_244	KLF6_-_3827193.23-P1P2	KLF6	GCCTGGAAGATGCAGCACAT	-7	rA:dA	-0.012	(-0.024, 0.000)		0.120	0.182	30	50
KLF6_-_3827193.23-P1P2_247	KLF6_-_3827193.23-P1P2	KLF6	GCCTGGAAGATGCGGCACAT	-7	rG:dA	0.014	(0.002, 0.025)		0.120	0.200	50	50
KLF6_-_3827193.23-P1P2_250	KLF6_-_3827193.23-P1P2	KLF6	GCCTGGAAGATGCCGCACAT	-7	rC:dA	0.010	(-0.001, 0.022)		0.120	0.225	50	60
KLF6_-_3827193.23-P1P2_258	KLF6_-_3827193.23-P1P2	KLF6	GCCTGGAAGATGCTACACAT	-6	rA:dC	0.003	(-0.008, 0.015)		0.139	0.201	30	50
KLF6_-_3827193.23-P1P2_263	KLF6_-_3827193.23-P1P2	KLF6	GCCTGGAAGATGCTCCACAT	-6	rC:dC	0.001	(-0.010, 0.013)		0.139	0.165	30	50
KLF6_-_3827193.23-P1P2_266	KLF6_-_3827193.23-P1P2	KLF6	GCCTGGAAGATGCTTCACAT	-6	rU:dC	-0.012	(-0.025, 0.000)		0.139	0.165	40	60
KLF6_-_3827193.23-P1P2_269	KLF6_-_3827193.23-P1P2	KLF6	GCCTGGAAGATGCTGAACAT	-5	rA:dG	-0.034	(-0.046, -0.021)		0.130	0.164	30	50
KLF6_-_3827193.23-P1P2_272	KLF6_-_3827193.23-P1P2	KLF6	GCCTGGAAGATGCTGGACAT	-5	rG:dG	-0.009	(-0.022, 0.005)		0.130	0.212	20	30
KLF6_-_3827193.23-P1P2_277	KLF6_-_3827193.23-P1P2	KLF6	GCCTGGAAGATGCTGTACAT	-5	rU:dG	-0.024	(-0.036, -0.011)		0.130	0.192	30	50
KLF6_-_3827193.23-P1P2_285	KLF6_-_3827193.23-P1P2	KLF6	GCCTGGAAGATGCTGCGCAT	-4	rG:dT	0.125	(0.094, 0.157)		0.147	0.235	30	30
KLF6_-_3827193.23-P1P2_288	KLF6_-_3827193.23-P1P2	KLF6	GCCTGGAAGATGCTGCCCAT	-4	rC:dT	-0.007	(-0.020, 0.006)		0.147	0.209	30	40
KLF6_-_3827193.23-P1P2_291	KLF6_-_3827193.23-P1P2	KLF6	GCCTGGAAGATGCTGCTCAT	-4	rU:dT	-0.018	(-0.031, -0.005)		0.147	0.186	30	50
KLF6_-_3827193.23-P1P2_293	KLF6_-_3827193.23-P1P2	KLF6	GCCTGGAAGATGCTGCAAAT	-3	rA:dG	-0.025	(-0.037, -0.014)		0.116	0.164	30	50
KLF6_-_3827193.23-P1P2_296	KLF6_-_3827193.23-P1P2	KLF6	GCCTGGAAGATGCTGCAGAT	-3	rG:dG	0.007	(-0.005, 0.018)		0.116	0.212	30	30
KLF6_-_3827193.23-P1P2_301	KLF6_-_3827193.23-P1P2	KLF6	GCCTGGAAGATGCTGCATAT	-3	rU:dG	-0.022	(-0.034, -0.010)		0.116	0.192	30	50
KLF6_-_3827193.23-P1P2_309	KLF6_-_3827193.23-P1P2	KLF6	GCCTGGAAGATGCTGCACGT	-2	rG:dT	0.093	(0.076, 0.110)		0.113	0.235	30	50
KLF6_-_3827193.23-P1P2_312	KLF6_-_3827193.23-P1P2	KLF6	GCCTGGAAGATGCTGCACCT	-2	rC:dT	-0.001	(-0.014, 0.011)		0.113	0.209	30	50
KLF6_-_3827193.23-P1P2_315	KLF6_-_3827193.23-P1P2	KLF6	GCCTGGAAGATGCTGCACTT	-2	rU:dT	-0.013	(-0.026, -0.001)		0.113	0.186	30	50
KLF6_-_3827193.23-P1P2_316	KLF6_-_3827193.23-P1P2	KLF6	GCCTGGAAGATGCTGCACAA	-1	rA:dA	-0.013	(-0.024, -0.002)		0.105	0.182	30	50
KLF6_-_3827193.23-P1P2_319	KLF6_-_3827193.23-P1P2	KLF6	GCCTGGAAGATGCTGCACAG	-1	rG:dA	0.031	(0.022, 0.040)		0.105	0.200	20	30
KLF6_-_3827193.23-P1P2_322	KLF6_-_3827193.23-P1P2	KLF6	GCCTGGAAGATGCTGCACAC	-1	rC:dA	-0.010	(-0.022, 0.002)		0.105	0.225	20	50
KLF6_-_3827285.23-P1P2	KLF6_-_3827285.23-P1P2	KLF6	GCCGGAGCCGAAAGTCTCCC			1.000					40	40
KLF6_-_3827285.23-P1P2_101	KLF6_-_3827285.23-P1P2	KLF6	GACGGAGCCGAAAGTCTCCC	-19	rA:dG	0.789	(0.751, 0.826)		0.260	0.164	40	40
KLF6_-_3827285.23-P1P2_104	KLF6_-_3827285.23-P1P2	KLF6	GGCGGAGCCGAAAGTCTCCC	-19	rG:dG	0.757	(0.716, 0.798)		0.260	0.212	40	40
KLF6_-_3827285.23-P1P2_109	KLF6_-_3827285.23-P1P2	KLF6	GTCGGAGCCGAAAGTCTCCC	-19	rU:dG	0.737	(0.696, 0.778)		0.260	0.192	40	50
KLF6_-_3827285.23-P1P2_113	KLF6_-_3827285.23-P1P2	KLF6	GCAGGAGCCGAAAGTCTCCC	-18	rA:dG	0.728	(0.693, 0.763)		0.218	0.164	30	50
KLF6_-_3827285.23-P1P2_116	KLF6_-_3827285.23-P1P2	KLF6	GCGGGAGCCGAAAGTCTCCC	-18	rG:dG	0.746	(0.710, 0.781)		0.218	0.212	40	50
KLF6_-_3827285.23-P1P2_121	KLF6_-_3827285.23-P1P2	KLF6	GCTGGAGCCGAAAGTCTCCC	-18	rU:dG	0.695	(0.654, 0.736)		0.218	0.192	30	40
KLF6_-_3827285.23-P1P2_126	KLF6_-_3827285.23-P1P2	KLF6	GCCAGAGCCGAAAGTCTCCC	-17	rA:dC	0.528	(0.482, 0.574)		0.274	0.201	40	40
KLF6_-_3827285.23-P1P2_131	KLF6_-_3827285.23-P1P2	KLF6	GCCCGAGCCGAAAGTCTCCC	-17	rC:dC	0.525	(0.478, 0.571)		0.274	0.165	40	50
KLF6_-_3827285.23-P1P2_134	KLF6_-_3827285.23-P1P2	KLF6	GCCTGAGCCGAAAGTCTCCC	-17	rU:dC	0.491	(0.444, 0.537)		0.274	0.165	40	50
KLF6_-_3827285.23-P1P2_138	KLF6_-_3827285.23-P1P2	KLF6	GCCGAAGCCGAAAGTCTCCC	-16	rA:dC	0.531	(0.471, 0.592)		0.261	0.201	30	40
KLF6_-_3827285.23-P1P2_143	KLF6_-_3827285.23-P1P2	KLF6	GCCGCAGCCGAAAGTCTCCC	-16	rC:dC	0.487	(0.430, 0.543)		0.261	0.165	30	30
KLF6_-_3827285.23-P1P2_146	KLF6_-_3827285.23-P1P2	KLF6	GCCGTAGCCGAAAGTCTCCC	-16	rU:dC	0.464	(0.410, 0.518)		0.261	0.165	40	40
KLF6_-_3827285.23-P1P2_153	KLF6_-_3827285.23-P1P2	KLF6	GCCGGGGCCGAAAGTCTCCC	-15	rG:dT	0.953	(0.915, 0.990)		0.223	0.235	30	30
KLF6_-_3827285.23-P1P2_156	KLF6_-_3827285.23-P1P2	KLF6	GCCGGCGCCGAAAGTCTCCC	-15	rC:dT	0.711	(0.656, 0.767)		0.223	0.209	40	40
KLF6_-_3827285.23-P1P2_159	KLF6_-_3827285.23-P1P2	KLF6	GCCGGTGCCGAAAGTCTCCC	-15	rU:dT	0.748	(0.699, 0.798)		0.223	0.186	30	40
KLF6_-_3827285.23-P1P2_162	KLF6_-_3827285.23-P1P2	KLF6	GCCGGAACCGAAAGTCTCCC	-14	rA:dC	0.563	(0.502, 0.623)		0.256	0.201	40	40
KLF6_-_3827285.23-P1P2_167	KLF6_-_3827285.23-P1P2	KLF6	GCCGGACCCGAAAGTCTCCC	-14	rC:dC	0.451	(0.405, 0.497)		0.256	0.165	40	40
KLF6_-_3827285.23-P1P2_170	KLF6_-_3827285.23-P1P2	KLF6	GCCGGATCCGAAAGTCTCCC	-14	rU:dC	0.503	(0.451, 0.556)		0.256	0.165	30	40
KLF6_-_3827285.23-P1P2_173	KLF6_-_3827285.23-P1P2	KLF6	GCCGGAGACGAAAGTCTCCC	-13	rA:dG	0.588	(0.545, 0.632)		0.259	0.164	40	50
KLF6_-_3827285.23-P1P2_176	KLF6_-_3827285.23-P1P2	KLF6	GCCGGAGGCGAAAGTCTCCC	-13	rG:dG	0.692	(0.649, 0.735)		0.259	0.212	40	50
KLF6_-_3827285.23-P1P2_181	KLF6_-_3827285.23-P1P2	KLF6	GCCGGAGTCGAAAGTCTCCC	-13	rU:dG	0.759	(0.714, 0.805)		0.259	0.192	50	50
KLF6_-_3827285.23-P1P2_185	KLF6_-_3827285.23-P1P2	KLF6	GCCGGAGCAGAAAGTCTCCC	-12	rA:dG	0.546	(0.489, 0.602)		0.259	0.164	30	30
KLF6_-_3827285.23-P1P2_188	KLF6_-_3827285.23-P1P2	KLF6	GCCGGAGCGGAAAGTCTCCC	-12	rG:dG	0.656	(0.605, 0.706)		0.259	0.212	30	30
KLF6_-_3827285.23-P1P2_193	KLF6_-_3827285.23-P1P2	KLF6	GCCGGAGCTGAAAGTCTCCC	-12	rU:dG	0.756	(0.709, 0.804)		0.259	0.192	30	50
KLF6_-_3827285.23-P1P2_198	KLF6_-_3827285.23-P1P2	KLF6	GCCGGAGCCAAAAGTCTCCC	-11	rA:dC	0.231	(0.201, 0.261)		0.242	0.201	30	40
KLF6_-_3827285.23-P1P2_203	KLF6_-_3827285.23-P1P2	KLF6	GCCGGAGCCCAAAGTCTCCC	-11	rC:dC	0.098	(0.083, 0.113)		0.242	0.165	30	50
KLF6_-_3827285.23-P1P2_206	KLF6_-_3827285.23-P1P2	KLF6	GCCGGAGCCTAAAGTCTCCC	-11	rU:dC	0.142	(0.123, 0.162)		0.242	0.165	20	60
KLF6_-_3827285.23-P1P2_213	KLF6_-_3827285.23-P1P2	KLF6	GCCGGAGCCGGAAGTCTCCC	-10	rG:dT	0.786	(0.754, 0.817)		0.204	0.235	20	20
KLF6_-_3827285.23-P1P2_216	KLF6_-_3827285.23-P1P2	KLF6	GCCGGAGCCGCAAGTCTCCC	-10	rC:dT	0.276	(0.233, 0.319)		0.204	0.209	40	40
KLF6_-_3827285.23-P1P2_219	KLF6_-_3827285.23-P1P2	KLF6	GCCGGAGCCGTAAGTCTCCC	-10	rU:dT	0.398	(0.353, 0.443)		0.204	0.186	40	40
KLF6_-_3827285.23-P1P2_225	KLF6_-_3827285.23-P1P2	KLF6	GCCGGAGCCGAGAGTCTCCC	-9	rG:dT	0.801	(0.767, 0.835)		0.191	0.235	30	50
KLF6_-_3827285.23-P1P2_228	KLF6_-_3827285.23-P1P2	KLF6	GCCGGAGCCGACAGTCTCCC	-9	rC:dT	0.291	(0.255, 0.326)		0.191	0.209	30	50
KLF6_-_3827285.23-P1P2_231	KLF6_-_3827285.23-P1P2	KLF6	GCCGGAGCCGATAGTCTCCC	-9	rU:dT	0.308	(0.269, 0.347)		0.191	0.186	40	60
KLF6_-_3827285.23-P1P2_237	KLF6_-_3827285.23-P1P2	KLF6	GCCGGAGCCGAAGGTCTCCC	-8	rG:dT	0.683	(0.646, 0.721)		0.181	0.235	30	40
KLF6_-_3827285.23-P1P2_240	KLF6_-_3827285.23-P1P2	KLF6	GCCGGAGCCGAACGTCTCCC	-8	rC:dT	0.173	(0.138, 0.208)		0.181	0.209	40	50
KLF6_-_3827285.23-P1P2_243	KLF6_-_3827285.23-P1P2	KLF6	GCCGGAGCCGAATGTCTCCC	-8	rU:dT	0.197	(0.160, 0.234)		0.181	0.186	40	40
KLF6_-_3827285.23-P1P2_246	KLF6_-_3827285.23-P1P2	KLF6	GCCGGAGCCGAAAATCTCCC	-7	rA:dC	0.078	(0.057, 0.098)		0.120	0.201	40	60
KLF6_-_3827285.23-P1P2_251	KLF6_-_3827285.23-P1P2	KLF6	GCCGGAGCCGAAACTCTCCC	-7	rC:dC	0.030	(0.019, 0.041)		0.120	0.165	30	60
KLF6_-_3827285.23-P1P2_254	KLF6_-_3827285.23-P1P2	KLF6	GCCGGAGCCGAAATTCTCCC	-7	rU:dC	0.022	(0.010, 0.034)		0.120	0.165	30	50
KLF6_-_3827285.23-P1P2_256	KLF6_-_3827285.23-P1P2	KLF6	GCCGGAGCCGAAAGACTCCC	-6	rA:dA	0.088	(0.069, 0.106)		0.139	0.182	30	40
KLF6_-_3827285.23-P1P2_259	KLF6_-_3827285.23-P1P2	KLF6	GCCGGAGCCGAAAGGCTCCC	-6	rG:dA	0.085	(0.072, 0.098)		0.139	0.200	40	50
KLF6_-_3827285.23-P1P2_262	KLF6_-_3827285.23-P1P2	KLF6	GCCGGAGCCGAAAGCCTCCC	-6	rC:dA	0.183	(0.149, 0.217)		0.139	0.225	40	50
KLF6_-_3827285.23-P1P2_269	KLF6_-_3827285.23-P1P2	KLF6	GCCGGAGCCGAAAGTATCCC	-5	rA:dG	0.023	(0.007, 0.038)		0.130	0.164	50	60
KLF6_-_3827285.23-P1P2_272	KLF6_-_3827285.23-P1P2	KLF6	GCCGGAGCCGAAAGTGTCCC	-5	rG:dG	0.046	(0.033, 0.059)		0.130	0.212	30	30
KLF6_-_3827285.23-P1P2_277	KLF6_-_3827285.23-P1P2	KLF6	GCCGGAGCCGAAAGTTTCCC	-5	rU:dG	0.052	(0.030, 0.073)		0.130	0.192	40	40
KLF6_-_3827285.23-P1P2_280	KLF6_-_3827285.23-P1P2	KLF6	GCCGGAGCCGAAAGTCACCC	-4	rA:dA	0.124	(0.088, 0.161)		0.147	0.182	40	50
KLF6_-_3827285.23-P1P2_283	KLF6_-_3827285.23-P1P2	KLF6	GCCGGAGCCGAAAGTCGCCC	-4	rG:dA	0.122	(0.094, 0.151)		0.147	0.200	50	50
KLF6_-_3827285.23-P1P2_286	KLF6_-_3827285.23-P1P2	KLF6	GCCGGAGCCGAAAGTCCCCC	-4	rC:dA	0.143	(0.117, 0.169)		0.147	0.225	30	30
KLF6_-_3827285.23-P1P2_293	KLF6_-_3827285.23-P1P2	KLF6	GCCGGAGCCGAAAGTCTACC	-3	rA:dG	0.009	(-0.004, 0.021)		0.116	0.164	40	70
KLF6_-_3827285.23-P1P2_296	KLF6_-_3827285.23-P1P2	KLF6	GCCGGAGCCGAAAGTCTGCC	-3	rG:dG	0.046	(0.031, 0.061)		0.116	0.212	40	40
KLF6_-_3827285.23-P1P2_301	KLF6_-_3827285.23-P1P2	KLF6	GCCGGAGCCGAAAGTCTTCC	-3	rU:dG	0.052	(0.034, 0.070)		0.116	0.192	50	60
KLF6_-_3827285.23-P1P2_305	KLF6_-_3827285.23-P1P2	KLF6	GCCGGAGCCGAAAGTCTCAC	-2	rA:dG	0.018	(0.005, 0.030)		0.113	0.164	40	50
KLF6_-_3827285.23-P1P2_308	KLF6_-_3827285.23-P1P2	KLF6	GCCGGAGCCGAAAGTCTCGC	-2	rG:dG	0.035	(0.024, 0.047)		0.113	0.212	30	60
KLF6_-_3827285.23-P1P2_313	KLF6_-_3827285.23-P1P2	KLF6	GCCGGAGCCGAAAGTCTCTC	-2	rU:dG	0.060	(0.042, 0.078)		0.113	0.192	40	60
KLF6_-_3827285.23-P1P2_317	KLF6_-_3827285.23-P1P2	KLF6	GCCGGAGCCGAAAGTCTCCA	-1	rA:dG	0.022	(0.007, 0.036)		0.105	0.164	40	50
KLF6_-_3827285.23-P1P2_320	KLF6_-_3827285.23-P1P2	KLF6	GCCGGAGCCGAAAGTCTCCG	-1	rG:dG	0.059	(0.046, 0.073)		0.105	0.212	40	40
KLF6_-_3827285.23-P1P2_325	KLF6_-_3827285.23-P1P2	KLF6	GCCGGAGCCGAAAGTCTCCT	-1	rU:dG	0.047	(0.029, 0.065)		0.105	0.192	40	50
KLF6_-_3827338.23-P1P2	KLF6_-_3827338.23-P1P2	KLF6	GGCTCGCAGAGACGCCCGGC			1.000					40	50
KLF6_-_3827338.23-P1P2_102	KLF6_-_3827338.23-P1P2	KLF6	GACTCGCAGAGACGCCCGGC	-19	rA:dC	0.750	(0.713, 0.788)		0.260	0.201	40	40
KLF6_-_3827338.23-P1P2_107	KLF6_-_3827338.23-P1P2	KLF6	GCCTCGCAGAGACGCCCGGC	-19	rC:dC	0.719	(0.690, 0.748)		0.260	0.165	40	50
KLF6_-_3827338.23-P1P2_110	KLF6_-_3827338.23-P1P2	KLF6	GTCTCGCAGAGACGCCCGGC	-19	rU:dC	0.674	(0.642, 0.707)		0.260	0.165	30	40
KLF6_-_3827338.23-P1P2_113	KLF6_-_3827338.23-P1P2	KLF6	GGATCGCAGAGACGCCCGGC	-18	rA:dG	0.776	(0.742, 0.810)		0.218	0.164	40	50
KLF6_-_3827338.23-P1P2_116	KLF6_-_3827338.23-P1P2	KLF6	GGGTCGCAGAGACGCCCGGC	-18	rG:dG	0.780	(0.746, 0.815)		0.218	0.212	30	40
KLF6_-_3827338.23-P1P2_121	KLF6_-_3827338.23-P1P2	KLF6	GGTTCGCAGAGACGCCCGGC	-18	rU:dG	0.755	(0.720, 0.790)		0.218	0.192	40	40
KLF6_-_3827338.23-P1P2_124	KLF6_-_3827338.23-P1P2	KLF6	GGCACGCAGAGACGCCCGGC	-17	rA:dA	0.769	(0.733, 0.806)		0.274	0.182	40	40
KLF6_-_3827338.23-P1P2_127	KLF6_-_3827338.23-P1P2	KLF6	GGCGCGCAGAGACGCCCGGC	-17	rG:dA	0.776	(0.745, 0.807)		0.274	0.200	40	40
KLF6_-_3827338.23-P1P2_130	KLF6_-_3827338.23-P1P2	KLF6	GGCCCGCAGAGACGCCCGGC	-17	rC:dA	0.781	(0.751, 0.811)		0.274	0.225	30	50
KLF6_-_3827338.23-P1P2_137	KLF6_-_3827338.23-P1P2	KLF6	GGCTAGCAGAGACGCCCGGC	-16	rA:dG	0.667	(0.623, 0.712)		0.261	0.164	30	50
KLF6_-_3827338.23-P1P2_140	KLF6_-_3827338.23-P1P2	KLF6	GGCTGGCAGAGACGCCCGGC	-16	rG:dG	0.671	(0.632, 0.710)		0.261	0.212	30	50
KLF6_-_3827338.23-P1P2_145	KLF6_-_3827338.23-P1P2	KLF6	GGCTTGCAGAGACGCCCGGC	-16	rU:dG	0.702	(0.660, 0.744)		0.261	0.192	40	40
KLF6_-_3827338.23-P1P2_150	KLF6_-_3827338.23-P1P2	KLF6	GGCTCACAGAGACGCCCGGC	-15	rA:dC	0.663	(0.625, 0.702)		0.223	0.201	40	40
KLF6_-_3827338.23-P1P2_155	KLF6_-_3827338.23-P1P2	KLF6	GGCTCCCAGAGACGCCCGGC	-15	rC:dC	0.637	(0.586, 0.687)		0.223	0.165	50	50
KLF6_-_3827338.23-P1P2_158	KLF6_-_3827338.23-P1P2	KLF6	GGCTCTCAGAGACGCCCGGC	-15	rU:dC	0.627	(0.577, 0.677)		0.223	0.165	40	50
KLF6_-_3827338.23-P1P2_161	KLF6_-_3827338.23-P1P2	KLF6	GGCTCGAAGAGACGCCCGGC	-14	rA:dG	0.698	(0.654, 0.741)		0.256	0.164	30	50
KLF6_-_3827338.23-P1P2_164	KLF6_-_3827338.23-P1P2	KLF6	GGCTCGGAGAGACGCCCGGC	-14	rG:dG	0.800	(0.763, 0.838)		0.256	0.212	40	50
KLF6_-_3827338.23-P1P2_169	KLF6_-_3827338.23-P1P2	KLF6	GGCTCGTAGAGACGCCCGGC	-14	rU:dG	0.846	(0.807, 0.885)		0.256	0.192	40	50
KLF6_-_3827338.23-P1P2_177	KLF6_-_3827338.23-P1P2	KLF6	GGCTCGCGGAGACGCCCGGC	-13	rG:dT	0.904	(0.873, 0.934)		0.259	0.235	40	40
KLF6_-_3827338.23-P1P2_180	KLF6_-_3827338.23-P1P2	KLF6	GGCTCGCCGAGACGCCCGGC	-13	rC:dT	0.743	(0.703, 0.783)		0.259	0.209	50	50
KLF6_-_3827338.23-P1P2_183	KLF6_-_3827338.23-P1P2	KLF6	GGCTCGCTGAGACGCCCGGC	-13	rU:dT	0.824	(0.784, 0.864)		0.259	0.186	40	50
KLF6_-_3827338.23-P1P2_186	KLF6_-_3827338.23-P1P2	KLF6	GGCTCGCAAAGACGCCCGGC	-12	rA:dC	0.459	(0.421, 0.497)		0.259	0.201	40	50
KLF6_-_3827338.23-P1P2_191	KLF6_-_3827338.23-P1P2	KLF6	GGCTCGCACAGACGCCCGGC	-12	rC:dC	0.304	(0.269, 0.340)		0.259	0.165	30	30
KLF6_-_3827338.23-P1P2_194	KLF6_-_3827338.23-P1P2	KLF6	GGCTCGCATAGACGCCCGGC	-12	rU:dC	0.388	(0.350, 0.425)		0.259	0.165	20	50
KLF6_-_3827338.23-P1P2_201	KLF6_-_3827338.23-P1P2	KLF6	GGCTCGCAGGGACGCCCGGC	-11	rG:dT	0.755	(0.731, 0.779)		0.242	0.235	40	40
KLF6_-_3827338.23-P1P2_204	KLF6_-_3827338.23-P1P2	KLF6	GGCTCGCAGCGACGCCCGGC	-11	rC:dT	0.428	(0.387, 0.468)		0.242	0.209	40	40
KLF6_-_3827338.23-P1P2_207	KLF6_-_3827338.23-P1P2	KLF6	GGCTCGCAGTGACGCCCGGC	-11	rU:dT	0.534	(0.499, 0.568)		0.242	0.186	40	50
KLF6_-_3827338.23-P1P2_210	KLF6_-_3827338.23-P1P2	KLF6	GGCTCGCAGAAACGCCCGGC	-10	rA:dC	0.227	(0.204, 0.251)		0.204	0.201	40	50
KLF6_-_3827338.23-P1P2_215	KLF6_-_3827338.23-P1P2	KLF6	GGCTCGCAGACACGCCCGGC	-10	rC:dC	0.112	(0.098, 0.127)		0.204	0.165	40	40
KLF6_-_3827338.23-P1P2_218	KLF6_-_3827338.23-P1P2	KLF6	GGCTCGCAGATACGCCCGGC	-10	rU:dC	0.131	(0.115, 0.146)		0.204	0.165	40	40
KLF6_-_3827338.23-P1P2_225	KLF6_-_3827338.23-P1P2	KLF6	GGCTCGCAGAGGCGCCCGGC	-9	rG:dT	0.744	(0.719, 0.768)		0.191	0.235	30	30
KLF6_-_3827338.23-P1P2_228	KLF6_-_3827338.23-P1P2	KLF6	GGCTCGCAGAGCCGCCCGGC	-9	rC:dT	0.418	(0.384, 0.452)		0.191	0.209	40	40
KLF6_-_3827338.23-P1P2_231	KLF6_-_3827338.23-P1P2	KLF6	GGCTCGCAGAGTCGCCCGGC	-9	rU:dT	0.404	(0.379, 0.429)		0.191	0.186	40	40
KLF6_-_3827338.23-P1P2_233	KLF6_-_3827338.23-P1P2	KLF6	GGCTCGCAGAGAAGCCCGGC	-8	rA:dG	0.131	(0.110, 0.151)		0.181	0.164	30	50
KLF6_-_3827338.23-P1P2_236	KLF6_-_3827338.23-P1P2	KLF6	GGCTCGCAGAGAGGCCCGGC	-8	rG:dG	0.401	(0.371, 0.431)		0.181	0.212	40	40
KLF6_-_3827338.23-P1P2_241	KLF6_-_3827338.23-P1P2	KLF6	GGCTCGCAGAGATGCCCGGC	-8	rU:dG	0.506	(0.464, 0.548)		0.181	0.192	40	40
KLF6_-_3827338.23-P1P2_246	KLF6_-_3827338.23-P1P2	KLF6	GGCTCGCAGAGACACCCGGC	-7	rA:dC	0.201	(0.175, 0.228)		0.120	0.201	40	50
KLF6_-_3827338.23-P1P2_251	KLF6_-_3827338.23-P1P2	KLF6	GGCTCGCAGAGACCCCCGGC	-7	rC:dC	0.117	(0.101, 0.133)		0.120	0.165	40	40
KLF6_-_3827338.23-P1P2_254	KLF6_-_3827338.23-P1P2	KLF6	GGCTCGCAGAGACTCCCGGC	-7	rU:dC	0.079	(0.065, 0.093)		0.120	0.165	40	50
KLF6_-_3827338.23-P1P2_257	KLF6_-_3827338.23-P1P2	KLF6	GGCTCGCAGAGACGACCGGC	-6	rA:dG	0.053	(0.039, 0.067)		0.139	0.164	40	40
KLF6_-_3827338.23-P1P2_260	KLF6_-_3827338.23-P1P2	KLF6	GGCTCGCAGAGACGGCCGGC	-6	rG:dG	0.068	(0.056, 0.080)		0.139	0.212	40	40
KLF6_-_3827338.23-P1P2_265	KLF6_-_3827338.23-P1P2	KLF6	GGCTCGCAGAGACGTCCGGC	-6	rU:dG	0.097	(0.081, 0.113)		0.139	0.192	40	40
KLF6_-_3827338.23-P1P2_269	KLF6_-_3827338.23-P1P2	KLF6	GGCTCGCAGAGACGCACGGC	-5	rA:dG	0.054	(0.038, 0.070)		0.130	0.164	40	50
KLF6_-_3827338.23-P1P2_272	KLF6_-_3827338.23-P1P2	KLF6	GGCTCGCAGAGACGCGCGGC	-5	rG:dG	0.075	(0.060, 0.089)		0.130	0.212	40	40
KLF6_-_3827338.23-P1P2_277	KLF6_-_3827338.23-P1P2	KLF6	GGCTCGCAGAGACGCTCGGC	-5	rU:dG	0.112	(0.095, 0.129)		0.130	0.192	40	60
KLF6_-_3827338.23-P1P2_281	KLF6_-_3827338.23-P1P2	KLF6	GGCTCGCAGAGACGCCAGGC	-4	rA:dG	0.157	(0.133, 0.181)		0.147	0.164	30	40
KLF6_-_3827338.23-P1P2_284	KLF6_-_3827338.23-P1P2	KLF6	GGCTCGCAGAGACGCCGGGC	-4	rG:dG	0.306	(0.269, 0.343)		0.147	0.212	30	30
KLF6_-_3827338.23-P1P2_289	KLF6_-_3827338.23-P1P2	KLF6	GGCTCGCAGAGACGCCTGGC	-4	rU:dG	0.241	(0.211, 0.271)		0.147	0.192	40	40
KLF6_-_3827338.23-P1P2_294	KLF6_-_3827338.23-P1P2	KLF6	GGCTCGCAGAGACGCCCAGC	-3	rA:dC	0.102	(0.088, 0.116)		0.116	0.201	40	50
KLF6_-_3827338.23-P1P2_299	KLF6_-_3827338.23-P1P2	KLF6	GGCTCGCAGAGACGCCCCGC	-3	rC:dC	0.067	(0.056, 0.078)		0.116	0.165	30	30
KLF6_-_3827338.23-P1P2_302	KLF6_-_3827338.23-P1P2	KLF6	GGCTCGCAGAGACGCCCTGC	-3	rU:dC	0.069	(0.058, 0.080)		0.116	0.165	40	50
KLF6_-_3827338.23-P1P2_306	KLF6_-_3827338.23-P1P2	KLF6	GGCTCGCAGAGACGCCCGAC	-2	rA:dC	0.137	(0.117, 0.156)		0.113	0.201	30	40
KLF6_-_3827338.23-P1P2_311	KLF6_-_3827338.23-P1P2	KLF6	GGCTCGCAGAGACGCCCGCC	-2	rC:dC	0.060	(0.047, 0.072)		0.113	0.165	30	30
KLF6_-_3827338.23-P1P2_314	KLF6_-_3827338.23-P1P2	KLF6	GGCTCGCAGAGACGCCCGTC	-2	rU:dC	0.073	(0.060, 0.085)		0.113	0.165	40	40
KLF6_-_3827338.23-P1P2_317	KLF6_-_3827338.23-P1P2	KLF6	GGCTCGCAGAGACGCCCGGA	-1	rA:dG	0.103	(0.084, 0.122)		0.105	0.164	30	30
KLF6_-_3827338.23-P1P2_320	KLF6_-_3827338.23-P1P2	KLF6	GGCTCGCAGAGACGCCCGGG	-1	rG:dG	0.159	(0.143, 0.174)		0.105	0.212	20	30
KLF6_-_3827338.23-P1P2_325	KLF6_-_3827338.23-P1P2	KLF6	GGCTCGCAGAGACGCCCGGT	-1	rU:dG	0.158	(0.138, 0.178)		0.105	0.192	40	50
KLF7_+_208030196.23-P1P2	KLF7_+_208030196.23-P1P2	KLF7	GACCATCCCTGGAGGAGACC			1.000					30	40
KLF7_+_208030196.23-P1P2_105	KLF7_+_208030196.23-P1P2	KLF7	GGCCATCCCTGGAGGAGACC	-19	rG:dT	0.773	(0.736, 0.810)		0.260	0.235	20	50
KLF7_+_208030196.23-P1P2_108	KLF7_+_208030196.23-P1P2	KLF7	GCCCATCCCTGGAGGAGACC	-19	rC:dT	0.740	(0.708, 0.771)		0.260	0.209	30	50
KLF7_+_208030196.23-P1P2_111	KLF7_+_208030196.23-P1P2	KLF7	GTCCATCCCTGGAGGAGACC	-19	rU:dT	0.657	(0.629, 0.686)		0.260	0.186	30	40
KLF7_+_208030196.23-P1P2_113	KLF7_+_208030196.23-P1P2	KLF7	GAACATCCCTGGAGGAGACC	-18	rA:dG	0.743	(0.711, 0.775)		0.218	0.164	20	30
KLF7_+_208030196.23-P1P2_116	KLF7_+_208030196.23-P1P2	KLF7	GAGCATCCCTGGAGGAGACC	-18	rG:dG	0.758	(0.724, 0.791)		0.218	0.212	20	40
KLF7_+_208030196.23-P1P2_121	KLF7_+_208030196.23-P1P2	KLF7	GATCATCCCTGGAGGAGACC	-18	rU:dG	0.695	(0.665, 0.726)		0.218	0.192	30	40
KLF7_+_208030196.23-P1P2_125	KLF7_+_208030196.23-P1P2	KLF7	GACAATCCCTGGAGGAGACC	-17	rA:dG	0.612	(0.581, 0.644)		0.274	0.164	30	40
KLF7_+_208030196.23-P1P2_128	KLF7_+_208030196.23-P1P2	KLF7	GACGATCCCTGGAGGAGACC	-17	rG:dG	0.657	(0.632, 0.682)		0.274	0.212	30	40
KLF7_+_208030196.23-P1P2_133	KLF7_+_208030196.23-P1P2	KLF7	GACTATCCCTGGAGGAGACC	-17	rU:dG	0.602	(0.575, 0.630)		0.274	0.192	20	30
KLF7_+_208030196.23-P1P2_141	KLF7_+_208030196.23-P1P2	KLF7	GACCGTCCCTGGAGGAGACC	-16	rG:dT	0.788	(0.751, 0.824)		0.261	0.235	30	40
KLF7_+_208030196.23-P1P2_144	KLF7_+_208030196.23-P1P2	KLF7	GACCCTCCCTGGAGGAGACC	-16	rC:dT	0.697	(0.666, 0.729)		0.261	0.209	20	40
KLF7_+_208030196.23-P1P2_147	KLF7_+_208030196.23-P1P2	KLF7	GACCTTCCCTGGAGGAGACC	-16	rU:dT	0.640	(0.606, 0.675)		0.261	0.186	30	50
KLF7_+_208030196.23-P1P2_148	KLF7_+_208030196.23-P1P2	KLF7	GACCAACCCTGGAGGAGACC	-15	rA:dA	0.582	(0.548, 0.617)		0.223	0.182	30	40
KLF7_+_208030196.23-P1P2_151	KLF7_+_208030196.23-P1P2	KLF7	GACCAGCCCTGGAGGAGACC	-15	rG:dA	0.635	(0.604, 0.666)		0.223	0.200	30	30
KLF7_+_208030196.23-P1P2_154	KLF7_+_208030196.23-P1P2	KLF7	GACCACCCCTGGAGGAGACC	-15	rC:dA	0.645	(0.614, 0.676)		0.223	0.225	30	40
KLF7_+_208030196.23-P1P2_161	KLF7_+_208030196.23-P1P2	KLF7	GACCATACCTGGAGGAGACC	-14	rA:dG	0.518	(0.474, 0.561)		0.256	0.164	30	40
KLF7_+_208030196.23-P1P2_164	KLF7_+_208030196.23-P1P2	KLF7	GACCATGCCTGGAGGAGACC	-14	rG:dG	0.531	(0.490, 0.572)		0.256	0.212	20	40
KLF7_+_208030196.23-P1P2_169	KLF7_+_208030196.23-P1P2	KLF7	GACCATTCCTGGAGGAGACC	-14	rU:dG	0.602	(0.571, 0.632)		0.256	0.192	30	30
KLF7_+_208030196.23-P1P2_173	KLF7_+_208030196.23-P1P2	KLF7	GACCATCACTGGAGGAGACC	-13	rA:dG	0.519	(0.481, 0.557)		0.259	0.164	30	40
KLF7_+_208030196.23-P1P2_176	KLF7_+_208030196.23-P1P2	KLF7	GACCATCGCTGGAGGAGACC	-13	rG:dG	0.546	(0.510, 0.582)		0.259	0.212	30	50
KLF7_+_208030196.23-P1P2_181	KLF7_+_208030196.23-P1P2	KLF7	GACCATCTCTGGAGGAGACC	-13	rU:dG	0.620	(0.590, 0.650)		0.259	0.192	20	50
KLF7_+_208030196.23-P1P2_185	KLF7_+_208030196.23-P1P2	KLF7	GACCATCCATGGAGGAGACC	-12	rA:dG	0.400	(0.368, 0.431)		0.259	0.164	30	40
KLF7_+_208030196.23-P1P2_188	KLF7_+_208030196.23-P1P2	KLF7	GACCATCCGTGGAGGAGACC	-12	rG:dG	0.481	(0.449, 0.513)		0.259	0.212	20	40
KLF7_+_208030196.23-P1P2_193	KLF7_+_208030196.23-P1P2	KLF7	GACCATCCTTGGAGGAGACC	-12	rU:dG	0.530	(0.498, 0.562)		0.259	0.192	40	40
KLF7_+_208030196.23-P1P2_196	KLF7_+_208030196.23-P1P2	KLF7	GACCATCCCAGGAGGAGACC	-11	rA:dA	0.376	(0.341, 0.410)		0.242	0.182	20	20
KLF7_+_208030196.23-P1P2_199	KLF7_+_208030196.23-P1P2	KLF7	GACCATCCCGGGAGGAGACC	-11	rG:dA	0.486	(0.455, 0.518)		0.242	0.200	20	20
KLF7_+_208030196.23-P1P2_202	KLF7_+_208030196.23-P1P2	KLF7	GACCATCCCCGGAGGAGACC	-11	rC:dA	0.376	(0.342, 0.410)		0.242	0.225	20	30
KLF7_+_208030196.23-P1P2_210	KLF7_+_208030196.23-P1P2	KLF7	GACCATCCCTAGAGGAGACC	-10	rA:dC	0.152	(0.136, 0.168)		0.204	0.201	30	50
KLF7_+_208030196.23-P1P2_215	KLF7_+_208030196.23-P1P2	KLF7	GACCATCCCTCGAGGAGACC	-10	rC:dC	0.069	(0.058, 0.079)		0.204	0.165	40	40
KLF7_+_208030196.23-P1P2_218	KLF7_+_208030196.23-P1P2	KLF7	GACCATCCCTTGAGGAGACC	-10	rU:dC	0.085	(0.073, 0.096)		0.204	0.165	30	40
KLF7_+_208030196.23-P1P2_222	KLF7_+_208030196.23-P1P2	KLF7	GACCATCCCTGAAGGAGACC	-9	rA:dC	0.147	(0.131, 0.162)		0.191	0.201	20	50
KLF7_+_208030196.23-P1P2_227	KLF7_+_208030196.23-P1P2	KLF7	GACCATCCCTGCAGGAGACC	-9	rC:dC	0.078	(0.069, 0.088)		0.191	0.165	30	40
KLF7_+_208030196.23-P1P2_230	KLF7_+_208030196.23-P1P2	KLF7	GACCATCCCTGTAGGAGACC	-9	rU:dC	0.094	(0.082, 0.105)		0.191	0.165	40	60
KLF7_+_208030196.23-P1P2_237	KLF7_+_208030196.23-P1P2	KLF7	GACCATCCCTGGGGGAGACC	-8	rG:dT	0.527	(0.501, 0.553)		0.181	0.235	30	40
KLF7_+_208030196.23-P1P2_240	KLF7_+_208030196.23-P1P2	KLF7	GACCATCCCTGGCGGAGACC	-8	rC:dT	0.180	(0.162, 0.198)		0.181	0.209	40	40
KLF7_+_208030196.23-P1P2_243	KLF7_+_208030196.23-P1P2	KLF7	GACCATCCCTGGTGGAGACC	-8	rU:dT	0.207	(0.185, 0.229)		0.181	0.186	40	50
KLF7_+_208030196.23-P1P2_246	KLF7_+_208030196.23-P1P2	KLF7	GACCATCCCTGGAAGAGACC	-7	rA:dC	0.146	(0.132, 0.160)		0.120	0.201	30	30
KLF7_+_208030196.23-P1P2_251	KLF7_+_208030196.23-P1P2	KLF7	GACCATCCCTGGACGAGACC	-7	rC:dC	0.056	(0.049, 0.064)		0.120	0.165	30	60
KLF7_+_208030196.23-P1P2_254	KLF7_+_208030196.23-P1P2	KLF7	GACCATCCCTGGATGAGACC	-7	rU:dC	0.054	(0.047, 0.062)		0.120	0.165	30	60
KLF7_+_208030196.23-P1P2_258	KLF7_+_208030196.23-P1P2	KLF7	GACCATCCCTGGAGAAGACC	-6	rA:dC	0.212	(0.189, 0.235)		0.139	0.201	30	40
KLF7_+_208030196.23-P1P2_263	KLF7_+_208030196.23-P1P2	KLF7	GACCATCCCTGGAGCAGACC	-6	rC:dC	0.081	(0.071, 0.090)		0.139	0.165	30	50
KLF7_+_208030196.23-P1P2_266	KLF7_+_208030196.23-P1P2	KLF7	GACCATCCCTGGAGTAGACC	-6	rU:dC	0.087	(0.076, 0.098)		0.139	0.165	30	60
KLF7_+_208030196.23-P1P2_273	KLF7_+_208030196.23-P1P2	KLF7	GACCATCCCTGGAGGGGACC	-5	rG:dT	0.393	(0.370, 0.415)		0.130	0.235	30	40
KLF7_+_208030196.23-P1P2_276	KLF7_+_208030196.23-P1P2	KLF7	GACCATCCCTGGAGGCGACC	-5	rC:dT	0.183	(0.162, 0.205)		0.130	0.209	40	50
KLF7_+_208030196.23-P1P2_279	KLF7_+_208030196.23-P1P2	KLF7	GACCATCCCTGGAGGTGACC	-5	rU:dT	0.203	(0.180, 0.226)		0.130	0.186	30	40
KLF7_+_208030196.23-P1P2_282	KLF7_+_208030196.23-P1P2	KLF7	GACCATCCCTGGAGGAAACC	-4	rA:dC	0.121	(0.109, 0.133)		0.147	0.201	30	40
KLF7_+_208030196.23-P1P2_287	KLF7_+_208030196.23-P1P2	KLF7	GACCATCCCTGGAGGACACC	-4	rC:dC	0.058	(0.049, 0.068)		0.147	0.165	30	30
KLF7_+_208030196.23-P1P2_290	KLF7_+_208030196.23-P1P2	KLF7	GACCATCCCTGGAGGATACC	-4	rU:dC	0.070	(0.062, 0.079)		0.147	0.165	40	50
KLF7_+_208030196.23-P1P2_297	KLF7_+_208030196.23-P1P2	KLF7	GACCATCCCTGGAGGAGGCC	-3	rG:dT	0.434	(0.412, 0.456)		0.116	0.235	30	30
KLF7_+_208030196.23-P1P2_300	KLF7_+_208030196.23-P1P2	KLF7	GACCATCCCTGGAGGAGCCC	-3	rC:dT	0.184	(0.164, 0.203)		0.116	0.209	30	40
KLF7_+_208030196.23-P1P2_303	KLF7_+_208030196.23-P1P2	KLF7	GACCATCCCTGGAGGAGTCC	-3	rU:dT	0.189	(0.170, 0.208)		0.116	0.186	30	40
KLF7_+_208030196.23-P1P2_305	KLF7_+_208030196.23-P1P2	KLF7	GACCATCCCTGGAGGAGAAC	-2	rA:dG	0.101	(0.089, 0.113)		0.113	0.164	30	40
KLF7_+_208030196.23-P1P2_308	KLF7_+_208030196.23-P1P2	KLF7	GACCATCCCTGGAGGAGAGC	-2	rG:dG	0.149	(0.136, 0.162)		0.113	0.212	30	30
KLF7_+_208030196.23-P1P2_313	KLF7_+_208030196.23-P1P2	KLF7	GACCATCCCTGGAGGAGATC	-2	rU:dG	0.159	(0.146, 0.172)		0.113	0.192	20	40
KLF7_+_208030196.23-P1P2_317	KLF7_+_208030196.23-P1P2	KLF7	GACCATCCCTGGAGGAGACA	-1	rA:dG	0.096	(0.085, 0.107)		0.105	0.164	30	40
KLF7_+_208030196.23-P1P2_320	KLF7_+_208030196.23-P1P2	KLF7	GACCATCCCTGGAGGAGACG	-1	rG:dG	0.138	(0.126, 0.151)		0.105	0.212	30	30
KLF7_+_208030196.23-P1P2_325	KLF7_+_208030196.23-P1P2	KLF7	GACCATCCCTGGAGGAGACT	-1	rU:dG	0.107	(0.093, 0.122)		0.105	0.192	30	50
KLF7_+_208030851.23-P1P2	KLF7_+_208030851.23-P1P2	KLF7	GGGCTGCGCGGAGAACCGAA			1.000					40	50
KLF7_+_208030851.23-P1P2_102	KLF7_+_208030851.23-P1P2	KLF7	GAGCTGCGCGGAGAACCGAA	-19	rA:dC	0.739	(0.706, 0.772)		0.260	0.201	50	60
KLF7_+_208030851.23-P1P2_107	KLF7_+_208030851.23-P1P2	KLF7	GCGCTGCGCGGAGAACCGAA	-19	rC:dC	0.729	(0.698, 0.759)		0.260	0.165	50	60
KLF7_+_208030851.23-P1P2_110	KLF7_+_208030851.23-P1P2	KLF7	GTGCTGCGCGGAGAACCGAA	-19	rU:dC	0.718	(0.689, 0.748)		0.260	0.165	50	60
KLF7_+_208030851.23-P1P2_114	KLF7_+_208030851.23-P1P2	KLF7	GGACTGCGCGGAGAACCGAA	-18	rA:dC	0.700	(0.665, 0.734)		0.218	0.201	40	60
KLF7_+_208030851.23-P1P2_119	KLF7_+_208030851.23-P1P2	KLF7	GGCCTGCGCGGAGAACCGAA	-18	rC:dC	0.754	(0.720, 0.787)		0.218	0.165	50	50
KLF7_+_208030851.23-P1P2_122	KLF7_+_208030851.23-P1P2	KLF7	GGTCTGCGCGGAGAACCGAA	-18	rU:dC	0.706	(0.672, 0.740)		0.218	0.165	50	60
KLF7_+_208030851.23-P1P2_125	KLF7_+_208030851.23-P1P2	KLF7	GGGATGCGCGGAGAACCGAA	-17	rA:dG	0.518	(0.482, 0.553)		0.274	0.164	50	60
KLF7_+_208030851.23-P1P2_128	KLF7_+_208030851.23-P1P2	KLF7	GGGGTGCGCGGAGAACCGAA	-17	rG:dG	0.557	(0.511, 0.603)		0.274	0.212	50	60
KLF7_+_208030851.23-P1P2_133	KLF7_+_208030851.23-P1P2	KLF7	GGGTTGCGCGGAGAACCGAA	-17	rU:dG	0.501	(0.456, 0.547)		0.274	0.192	40	50
KLF7_+_208030851.23-P1P2_136	KLF7_+_208030851.23-P1P2	KLF7	GGGCAGCGCGGAGAACCGAA	-16	rA:dA	0.546	(0.511, 0.581)		0.261	0.182	40	50
KLF7_+_208030851.23-P1P2_139	KLF7_+_208030851.23-P1P2	KLF7	GGGCGGCGCGGAGAACCGAA	-16	rG:dA	0.626	(0.593, 0.658)		0.261	0.200	50	50
KLF7_+_208030851.23-P1P2_142	KLF7_+_208030851.23-P1P2	KLF7	GGGCCGCGCGGAGAACCGAA	-16	rC:dA	0.601	(0.561, 0.641)		0.261	0.225	50	50
KLF7_+_208030851.23-P1P2_150	KLF7_+_208030851.23-P1P2	KLF7	GGGCTACGCGGAGAACCGAA	-15	rA:dC	0.395	(0.350, 0.439)		0.223	0.201	50	50
KLF7_+_208030851.23-P1P2_155	KLF7_+_208030851.23-P1P2	KLF7	GGGCTCCGCGGAGAACCGAA	-15	rC:dC	0.338	(0.303, 0.373)		0.223	0.165	40	40
KLF7_+_208030851.23-P1P2_158	KLF7_+_208030851.23-P1P2	KLF7	GGGCTTCGCGGAGAACCGAA	-15	rU:dC	0.336	(0.295, 0.376)		0.223	0.165	40	50
KLF7_+_208030851.23-P1P2_161	KLF7_+_208030851.23-P1P2	KLF7	GGGCTGAGCGGAGAACCGAA	-14	rA:dG	0.370	(0.342, 0.398)		0.256	0.164	30	50
KLF7_+_208030851.23-P1P2_164	KLF7_+_208030851.23-P1P2	KLF7	GGGCTGGGCGGAGAACCGAA	-14	rG:dG	0.474	(0.443, 0.505)		0.256	0.212	40	50
KLF7_+_208030851.23-P1P2_169	KLF7_+_208030851.23-P1P2	KLF7	GGGCTGTGCGGAGAACCGAA	-14	rU:dG	0.523	(0.487, 0.559)		0.256	0.192	40	60
KLF7_+_208030851.23-P1P2_174	KLF7_+_208030851.23-P1P2	KLF7	GGGCTGCACGGAGAACCGAA	-13	rA:dC	0.308	(0.272, 0.345)		0.259	0.201	30	60
KLF7_+_208030851.23-P1P2_179	KLF7_+_208030851.23-P1P2	KLF7	GGGCTGCCCGGAGAACCGAA	-13	rC:dC	0.156	(0.130, 0.182)		0.259	0.165	40	60
KLF7_+_208030851.23-P1P2_182	KLF7_+_208030851.23-P1P2	KLF7	GGGCTGCTCGGAGAACCGAA	-13	rU:dC	0.283	(0.242, 0.323)		0.259	0.165	40	50
KLF7_+_208030851.23-P1P2_185	KLF7_+_208030851.23-P1P2	KLF7	GGGCTGCGAGGAGAACCGAA	-12	rA:dG	0.310	(0.280, 0.340)		0.259	0.164	20	60
KLF7_+_208030851.23-P1P2_188	KLF7_+_208030851.23-P1P2	KLF7	GGGCTGCGGGGAGAACCGAA	-12	rG:dG	0.511	(0.479, 0.544)		0.259	0.212	30	40
KLF7_+_208030851.23-P1P2_193	KLF7_+_208030851.23-P1P2	KLF7	GGGCTGCGTGGAGAACCGAA	-12	rU:dG	0.471	(0.442, 0.500)		0.259	0.192	40	50
KLF7_+_208030851.23-P1P2_198	KLF7_+_208030851.23-P1P2	KLF7	GGGCTGCGCAGAGAACCGAA	-11	rA:dC	0.095	(0.075, 0.115)		0.242	0.201	40	50
KLF7_+_208030851.23-P1P2_203	KLF7_+_208030851.23-P1P2	KLF7	GGGCTGCGCCGAGAACCGAA	-11	rC:dC	0.026	(0.014, 0.038)		0.242	0.165	50	50
KLF7_+_208030851.23-P1P2_206	KLF7_+_208030851.23-P1P2	KLF7	GGGCTGCGCTGAGAACCGAA	-11	rU:dC	0.040	(0.026, 0.054)		0.242	0.165	30	50
KLF7_+_208030851.23-P1P2_210	KLF7_+_208030851.23-P1P2	KLF7	GGGCTGCGCGAAGAACCGAA	-10	rA:dC	0.085	(0.064, 0.106)		0.204	0.201	50	60
KLF7_+_208030851.23-P1P2_215	KLF7_+_208030851.23-P1P2	KLF7	GGGCTGCGCGCAGAACCGAA	-10	rC:dC	0.020	(0.009, 0.030)		0.204	0.165	40	50
KLF7_+_208030851.23-P1P2_218	KLF7_+_208030851.23-P1P2	KLF7	GGGCTGCGCGTAGAACCGAA	-10	rU:dC	0.035	(0.023, 0.047)		0.204	0.165	50	50
KLF7_+_208030851.23-P1P2_225	KLF7_+_208030851.23-P1P2	KLF7	GGGCTGCGCGGGGAACCGAA	-9	rG:dT	0.642	(0.616, 0.668)		0.191	0.235	40	40
KLF7_+_208030851.23-P1P2_228	KLF7_+_208030851.23-P1P2	KLF7	GGGCTGCGCGGCGAACCGAA	-9	rC:dT	0.110	(0.090, 0.131)		0.191	0.209	50	50
KLF7_+_208030851.23-P1P2_231	KLF7_+_208030851.23-P1P2	KLF7	GGGCTGCGCGGTGAACCGAA	-9	rU:dT	0.163	(0.136, 0.191)		0.191	0.186	40	50
KLF7_+_208030851.23-P1P2_234	KLF7_+_208030851.23-P1P2	KLF7	GGGCTGCGCGGAAAACCGAA	-8	rA:dC	0.050	(0.038, 0.061)		0.181	0.201	30	30
KLF7_+_208030851.23-P1P2_239	KLF7_+_208030851.23-P1P2	KLF7	GGGCTGCGCGGACAACCGAA	-8	rC:dC	0.036	(0.026, 0.046)		0.181	0.165	50	50
KLF7_+_208030851.23-P1P2_242	KLF7_+_208030851.23-P1P2	KLF7	GGGCTGCGCGGATAACCGAA	-8	rU:dC	0.027	(0.017, 0.037)		0.181	0.165	40	50
KLF7_+_208030851.23-P1P2_249	KLF7_+_208030851.23-P1P2	KLF7	GGGCTGCGCGGAGGACCGAA	-7	rG:dT	0.286	(0.261, 0.312)		0.120	0.235	40	50
KLF7_+_208030851.23-P1P2_252	KLF7_+_208030851.23-P1P2	KLF7	GGGCTGCGCGGAGCACCGAA	-7	rC:dT	0.071	(0.057, 0.086)		0.120	0.209	50	60
KLF7_+_208030851.23-P1P2_255	KLF7_+_208030851.23-P1P2	KLF7	GGGCTGCGCGGAGTACCGAA	-7	rU:dT	0.065	(0.050, 0.080)		0.120	0.186	50	50
KLF7_+_208030851.23-P1P2_261	KLF7_+_208030851.23-P1P2	KLF7	GGGCTGCGCGGAGAGCCGAA	-6	rG:dT	0.217	(0.199, 0.236)		0.139	0.235	30	50
KLF7_+_208030851.23-P1P2_264	KLF7_+_208030851.23-P1P2	KLF7	GGGCTGCGCGGAGACCCGAA	-6	rC:dT	0.087	(0.073, 0.101)		0.139	0.209	40	50
KLF7_+_208030851.23-P1P2_267	KLF7_+_208030851.23-P1P2	KLF7	GGGCTGCGCGGAGATCCGAA	-6	rU:dT	0.072	(0.058, 0.085)		0.139	0.186	50	50
KLF7_+_208030851.23-P1P2_269	KLF7_+_208030851.23-P1P2	KLF7	GGGCTGCGCGGAGAAACGAA	-5	rA:dG	0.029	(0.016, 0.042)		0.130	0.164	50	60
KLF7_+_208030851.23-P1P2_272	KLF7_+_208030851.23-P1P2	KLF7	GGGCTGCGCGGAGAAGCGAA	-5	rG:dG	0.057	(0.044, 0.070)		0.130	0.212	40	60
KLF7_+_208030851.23-P1P2_277	KLF7_+_208030851.23-P1P2	KLF7	GGGCTGCGCGGAGAATCGAA	-5	rU:dG	0.051	(0.037, 0.065)		0.130	0.192	40	60
KLF7_+_208030851.23-P1P2_281	KLF7_+_208030851.23-P1P2	KLF7	GGGCTGCGCGGAGAACAGAA	-4	rA:dG	0.075	(0.064, 0.086)		0.147	0.164	30	50
KLF7_+_208030851.23-P1P2_284	KLF7_+_208030851.23-P1P2	KLF7	GGGCTGCGCGGAGAACGGAA	-4	rG:dG	0.188	(0.169, 0.207)		0.147	0.212	40	40
KLF7_+_208030851.23-P1P2_289	KLF7_+_208030851.23-P1P2	KLF7	GGGCTGCGCGGAGAACTGAA	-4	rU:dG	0.111	(0.097, 0.126)		0.147	0.192	30	50
KLF7_+_208030851.23-P1P2_294	KLF7_+_208030851.23-P1P2	KLF7	GGGCTGCGCGGAGAACCAAA	-3	rA:dC	0.048	(0.038, 0.058)		0.116	0.201	40	50
KLF7_+_208030851.23-P1P2_299	KLF7_+_208030851.23-P1P2	KLF7	GGGCTGCGCGGAGAACCCAA	-3	rC:dC	0.051	(0.043, 0.060)		0.116	0.165	40	50
KLF7_+_208030851.23-P1P2_302	KLF7_+_208030851.23-P1P2	KLF7	GGGCTGCGCGGAGAACCTAA	-3	rU:dC	0.045	(0.036, 0.054)		0.116	0.165	50	60
KLF7_+_208030851.23-P1P2_309	KLF7_+_208030851.23-P1P2	KLF7	GGGCTGCGCGGAGAACCGGA	-2	rG:dT	0.306	(0.287, 0.325)		0.113	0.235	40	50
KLF7_+_208030851.23-P1P2_312	KLF7_+_208030851.23-P1P2	KLF7	GGGCTGCGCGGAGAACCGCA	-2	rC:dT	0.072	(0.061, 0.083)		0.113	0.209	30	40
KLF7_+_208030851.23-P1P2_315	KLF7_+_208030851.23-P1P2	KLF7	GGGCTGCGCGGAGAACCGTA	-2	rU:dT	0.091	(0.080, 0.102)		0.113	0.186	50	60
KLF7_+_208030851.23-P1P2_321	KLF7_+_208030851.23-P1P2	KLF7	GGGCTGCGCGGAGAACCGAG	-1	rG:dT	0.204	(0.186, 0.222)		0.105	0.235	40	40
KLF7_+_208030851.23-P1P2_324	KLF7_+_208030851.23-P1P2	KLF7	GGGCTGCGCGGAGAACCGAC	-1	rC:dT	0.066	(0.057, 0.075)		0.105	0.209	40	40
KLF7_+_208030851.23-P1P2_327	KLF7_+_208030851.23-P1P2	KLF7	GGGCTGCGCGGAGAACCGAT	-1	rU:dT	0.064	(0.054, 0.075)		0.105	0.186	50	60
KLF7_+_208031460.23-P1P2	KLF7_+_208031460.23-P1P2	KLF7	GGAGTACGTGAGGACCTCCC			1.000					40	50
KLF7_+_208031460.23-P1P2_102	KLF7_+_208031460.23-P1P2	KLF7	GAAGTACGTGAGGACCTCCC	-19	rA:dC	0.925	(0.894, 0.956)		0.260	0.201	30	50
KLF7_+_208031460.23-P1P2_107	KLF7_+_208031460.23-P1P2	KLF7	GCAGTACGTGAGGACCTCCC	-19	rC:dC	0.918	(0.890, 0.945)		0.260	0.165	40	50
KLF7_+_208031460.23-P1P2_110	KLF7_+_208031460.23-P1P2	KLF7	GTAGTACGTGAGGACCTCCC	-19	rU:dC	0.890	(0.861, 0.920)		0.260	0.165	30	60
KLF7_+_208031460.23-P1P2_117	KLF7_+_208031460.23-P1P2	KLF7	GGGGTACGTGAGGACCTCCC	-18	rG:dT	0.963	(0.926, 1.001)		0.218	0.235	40	50
KLF7_+_208031460.23-P1P2_120	KLF7_+_208031460.23-P1P2	KLF7	GGCGTACGTGAGGACCTCCC	-18	rC:dT	0.963	(0.932, 0.995)		0.218	0.209	40	50
KLF7_+_208031460.23-P1P2_123	KLF7_+_208031460.23-P1P2	KLF7	GGTGTACGTGAGGACCTCCC	-18	rU:dT	0.912	(0.880, 0.945)		0.218	0.186	30	50
KLF7_+_208031460.23-P1P2_126	KLF7_+_208031460.23-P1P2	KLF7	GGAATACGTGAGGACCTCCC	-17	rA:dC	0.855	(0.826, 0.885)		0.274	0.201	30	50
KLF7_+_208031460.23-P1P2_131	KLF7_+_208031460.23-P1P2	KLF7	GGACTACGTGAGGACCTCCC	-17	rC:dC	0.874	(0.847, 0.901)		0.274	0.165	30	40
KLF7_+_208031460.23-P1P2_134	KLF7_+_208031460.23-P1P2	KLF7	GGATTACGTGAGGACCTCCC	-17	rU:dC	0.833	(0.804, 0.863)		0.274	0.165	40	50
KLF7_+_208031460.23-P1P2_136	KLF7_+_208031460.23-P1P2	KLF7	GGAGAACGTGAGGACCTCCC	-16	rA:dA	0.868	(0.838, 0.897)		0.261	0.182	30	50
KLF7_+_208031460.23-P1P2_139	KLF7_+_208031460.23-P1P2	KLF7	GGAGGACGTGAGGACCTCCC	-16	rG:dA	0.857	(0.822, 0.892)		0.261	0.200	30	50
KLF7_+_208031460.23-P1P2_142	KLF7_+_208031460.23-P1P2	KLF7	GGAGCACGTGAGGACCTCCC	-16	rC:dA	0.890	(0.859, 0.920)		0.261	0.225	30	50
KLF7_+_208031460.23-P1P2_153	KLF7_+_208031460.23-P1P2	KLF7	GGAGTGCGTGAGGACCTCCC	-15	rG:dT	0.933	(0.896, 0.970)		0.223	0.235	30	50
KLF7_+_208031460.23-P1P2_156	KLF7_+_208031460.23-P1P2	KLF7	GGAGTCCGTGAGGACCTCCC	-15	rC:dT	0.893	(0.863, 0.923)		0.223	0.209	40	40
KLF7_+_208031460.23-P1P2_159	KLF7_+_208031460.23-P1P2	KLF7	GGAGTTCGTGAGGACCTCCC	-15	rU:dT	0.882	(0.851, 0.914)		0.223	0.186	40	40
KLF7_+_208031460.23-P1P2_161	KLF7_+_208031460.23-P1P2	KLF7	GGAGTAAGTGAGGACCTCCC	-14	rA:dG	0.796	(0.766, 0.826)		0.256	0.164	30	40
KLF7_+_208031460.23-P1P2_164	KLF7_+_208031460.23-P1P2	KLF7	GGAGTAGGTGAGGACCTCCC	-14	rG:dG	0.821	(0.791, 0.850)		0.256	0.212	30	50
KLF7_+_208031460.23-P1P2_169	KLF7_+_208031460.23-P1P2	KLF7	GGAGTATGTGAGGACCTCCC	-14	rU:dG	0.856	(0.826, 0.885)		0.256	0.192	40	40
KLF7_+_208031460.23-P1P2_174	KLF7_+_208031460.23-P1P2	KLF7	GGAGTACATGAGGACCTCCC	-13	rA:dC	0.781	(0.757, 0.805)		0.259	0.201	40	50
KLF7_+_208031460.23-P1P2_179	KLF7_+_208031460.23-P1P2	KLF7	GGAGTACCTGAGGACCTCCC	-13	rC:dC	0.692	(0.667, 0.716)		0.259	0.165	30	40
KLF7_+_208031460.23-P1P2_182	KLF7_+_208031460.23-P1P2	KLF7	GGAGTACTTGAGGACCTCCC	-13	rU:dC	0.770	(0.746, 0.793)		0.259	0.165	40	50
KLF7_+_208031460.23-P1P2_184	KLF7_+_208031460.23-P1P2	KLF7	GGAGTACGAGAGGACCTCCC	-12	rA:dA	0.807	(0.784, 0.831)		0.259	0.182	30	40
KLF7_+_208031460.23-P1P2_187	KLF7_+_208031460.23-P1P2	KLF7	GGAGTACGGGAGGACCTCCC	-12	rG:dA	0.820	(0.795, 0.846)		0.259	0.200	30	50
KLF7_+_208031460.23-P1P2_190	KLF7_+_208031460.23-P1P2	KLF7	GGAGTACGCGAGGACCTCCC	-12	rC:dA	0.799	(0.774, 0.825)		0.259	0.225	40	50
KLF7_+_208031460.23-P1P2_198	KLF7_+_208031460.23-P1P2	KLF7	GGAGTACGTAAGGACCTCCC	-11	rA:dC	0.552	(0.526, 0.578)		0.242	0.201	30	60
KLF7_+_208031460.23-P1P2_203	KLF7_+_208031460.23-P1P2	KLF7	GGAGTACGTCAGGACCTCCC	-11	rC:dC	0.297	(0.271, 0.324)		0.242	0.165	20	40
KLF7_+_208031460.23-P1P2_206	KLF7_+_208031460.23-P1P2	KLF7	GGAGTACGTTAGGACCTCCC	-11	rU:dC	0.385	(0.357, 0.413)		0.242	0.165	40	50
KLF7_+_208031460.23-P1P2_213	KLF7_+_208031460.23-P1P2	KLF7	GGAGTACGTGGGGACCTCCC	-10	rG:dT	0.775	(0.750, 0.799)		0.204	0.235	30	50
KLF7_+_208031460.23-P1P2_216	KLF7_+_208031460.23-P1P2	KLF7	GGAGTACGTGCGGACCTCCC	-10	rC:dT	0.644	(0.616, 0.672)		0.204	0.209	30	40
KLF7_+_208031460.23-P1P2_219	KLF7_+_208031460.23-P1P2	KLF7	GGAGTACGTGTGGACCTCCC	-10	rU:dT	0.669	(0.646, 0.692)		0.204	0.186	40	50
KLF7_+_208031460.23-P1P2_222	KLF7_+_208031460.23-P1P2	KLF7	GGAGTACGTGAAGACCTCCC	-9	rA:dC	0.363	(0.338, 0.388)		0.191	0.201	30	30
KLF7_+_208031460.23-P1P2_227	KLF7_+_208031460.23-P1P2	KLF7	GGAGTACGTGACGACCTCCC	-9	rC:dC	0.173	(0.161, 0.185)		0.191	0.165	30	50
KLF7_+_208031460.23-P1P2_230	KLF7_+_208031460.23-P1P2	KLF7	GGAGTACGTGATGACCTCCC	-9	rU:dC	0.206	(0.190, 0.221)		0.191	0.165	30	50
KLF7_+_208031460.23-P1P2_234	KLF7_+_208031460.23-P1P2	KLF7	GGAGTACGTGAGAACCTCCC	-8	rA:dC	0.399	(0.368, 0.429)		0.181	0.201	30	50
KLF7_+_208031460.23-P1P2_239	KLF7_+_208031460.23-P1P2	KLF7	GGAGTACGTGAGCACCTCCC	-8	rC:dC	0.206	(0.181, 0.232)		0.181	0.165	20	40
KLF7_+_208031460.23-P1P2_242	KLF7_+_208031460.23-P1P2	KLF7	GGAGTACGTGAGTACCTCCC	-8	rU:dC	0.208	(0.186, 0.229)		0.181	0.165	20	50
KLF7_+_208031460.23-P1P2_249	KLF7_+_208031460.23-P1P2	KLF7	GGAGTACGTGAGGGCCTCCC	-7	rG:dT	0.585	(0.563, 0.606)		0.120	0.235	30	30
KLF7_+_208031460.23-P1P2_252	KLF7_+_208031460.23-P1P2	KLF7	GGAGTACGTGAGGCCCTCCC	-7	rC:dT	0.362	(0.336, 0.387)		0.120	0.209	30	40
KLF7_+_208031460.23-P1P2_255	KLF7_+_208031460.23-P1P2	KLF7	GGAGTACGTGAGGTCCTCCC	-7	rU:dT	0.363	(0.338, 0.388)		0.120	0.186	40	40
KLF7_+_208031460.23-P1P2_257	KLF7_+_208031460.23-P1P2	KLF7	GGAGTACGTGAGGAACTCCC	-6	rA:dG	0.175	(0.151, 0.200)		0.139	0.164	40	60
KLF7_+_208031460.23-P1P2_260	KLF7_+_208031460.23-P1P2	KLF7	GGAGTACGTGAGGAGCTCCC	-6	rG:dG	0.159	(0.145, 0.172)		0.139	0.212	30	40
KLF7_+_208031460.23-P1P2_265	KLF7_+_208031460.23-P1P2	KLF7	GGAGTACGTGAGGATCTCCC	-6	rU:dG	0.265	(0.241, 0.289)		0.139	0.192	30	50
KLF7_+_208031460.23-P1P2_269	KLF7_+_208031460.23-P1P2	KLF7	GGAGTACGTGAGGACATCCC	-5	rA:dG	0.256	(0.227, 0.284)		0.130	0.164	30	50
KLF7_+_208031460.23-P1P2_272	KLF7_+_208031460.23-P1P2	KLF7	GGAGTACGTGAGGACGTCCC	-5	rG:dG	0.250	(0.231, 0.269)		0.130	0.212	40	50
KLF7_+_208031460.23-P1P2_277	KLF7_+_208031460.23-P1P2	KLF7	GGAGTACGTGAGGACTTCCC	-5	rU:dG	0.288	(0.267, 0.310)		0.130	0.192	20	20
KLF7_+_208031460.23-P1P2_280	KLF7_+_208031460.23-P1P2	KLF7	GGAGTACGTGAGGACCACCC	-4	rA:dA	0.427	(0.393, 0.460)		0.147	0.182	30	30
KLF7_+_208031460.23-P1P2_283	KLF7_+_208031460.23-P1P2	KLF7	GGAGTACGTGAGGACCGCCC	-4	rG:dA	0.391	(0.364, 0.418)		0.147	0.200	40	50
KLF7_+_208031460.23-P1P2_286	KLF7_+_208031460.23-P1P2	KLF7	GGAGTACGTGAGGACCCCCC	-4	rC:dA	0.441	(0.414, 0.468)		0.147	0.225	30	30
KLF7_+_208031460.23-P1P2_293	KLF7_+_208031460.23-P1P2	KLF7	GGAGTACGTGAGGACCTACC	-3	rA:dG	0.213	(0.194, 0.232)		0.116	0.164	40	40
KLF7_+_208031460.23-P1P2_296	KLF7_+_208031460.23-P1P2	KLF7	GGAGTACGTGAGGACCTGCC	-3	rG:dG	0.263	(0.238, 0.288)		0.116	0.212	30	30
KLF7_+_208031460.23-P1P2_301	KLF7_+_208031460.23-P1P2	KLF7	GGAGTACGTGAGGACCTTCC	-3	rU:dG	0.380	(0.343, 0.416)		0.116	0.192	30	40
KLF7_+_208031460.23-P1P2_305	KLF7_+_208031460.23-P1P2	KLF7	GGAGTACGTGAGGACCTCAC	-2	rA:dG	0.230	(0.206, 0.254)		0.113	0.164	30	50
KLF7_+_208031460.23-P1P2_308	KLF7_+_208031460.23-P1P2	KLF7	GGAGTACGTGAGGACCTCGC	-2	rG:dG	0.212	(0.197, 0.226)		0.113	0.212	50	50
KLF7_+_208031460.23-P1P2_313	KLF7_+_208031460.23-P1P2	KLF7	GGAGTACGTGAGGACCTCTC	-2	rU:dG	0.366	(0.330, 0.403)		0.113	0.192	30	50
KLF7_+_208031460.23-P1P2_317	KLF7_+_208031460.23-P1P2	KLF7	GGAGTACGTGAGGACCTCCA	-1	rA:dG	0.246	(0.214, 0.279)		0.105	0.164	30	40
KLF7_+_208031460.23-P1P2_320	KLF7_+_208031460.23-P1P2	KLF7	GGAGTACGTGAGGACCTCCG	-1	rG:dG	0.266	(0.236, 0.296)		0.105	0.212	40	40
KLF7_+_208031460.23-P1P2_325	KLF7_+_208031460.23-P1P2	KLF7	GGAGTACGTGAGGACCTCCT	-1	rU:dG	0.344	(0.301, 0.386)		0.105	0.192	20	30
KLF7_-_208030622.23-P1P2	KLF7_-_208030622.23-P1P2	KLF7	GCAGCTCGTGGATCAGGAAG			1.000					30	40
KLF7_-_208030622.23-P1P2_101	KLF7_-_208030622.23-P1P2	KLF7	GAAGCTCGTGGATCAGGAAG	-19	rA:dG	0.918	(0.888, 0.948)		0.260	0.164	30	50
KLF7_-_208030622.23-P1P2_104	KLF7_-_208030622.23-P1P2	KLF7	GGAGCTCGTGGATCAGGAAG	-19	rG:dG	0.918	(0.888, 0.949)		0.260	0.212	40	40
KLF7_-_208030622.23-P1P2_109	KLF7_-_208030622.23-P1P2	KLF7	GTAGCTCGTGGATCAGGAAG	-19	rU:dG	0.856	(0.827, 0.886)		0.260	0.192	30	40
KLF7_-_208030622.23-P1P2_117	KLF7_-_208030622.23-P1P2	KLF7	GCGGCTCGTGGATCAGGAAG	-18	rG:dT	0.951	(0.913, 0.990)		0.218	0.235	30	40
KLF7_-_208030622.23-P1P2_120	KLF7_-_208030622.23-P1P2	KLF7	GCCGCTCGTGGATCAGGAAG	-18	rC:dT	0.896	(0.864, 0.928)		0.218	0.209	30	30
KLF7_-_208030622.23-P1P2_123	KLF7_-_208030622.23-P1P2	KLF7	GCTGCTCGTGGATCAGGAAG	-18	rU:dT	0.838	(0.803, 0.873)		0.218	0.186	30	40
KLF7_-_208030622.23-P1P2_126	KLF7_-_208030622.23-P1P2	KLF7	GCAACTCGTGGATCAGGAAG	-17	rA:dC	0.702	(0.660, 0.744)		0.274	0.201	30	40
KLF7_-_208030622.23-P1P2_131	KLF7_-_208030622.23-P1P2	KLF7	GCACCTCGTGGATCAGGAAG	-17	rC:dC	0.725	(0.688, 0.762)		0.274	0.165	30	30
KLF7_-_208030622.23-P1P2_134	KLF7_-_208030622.23-P1P2	KLF7	GCATCTCGTGGATCAGGAAG	-17	rU:dC	0.656	(0.613, 0.699)		0.274	0.165	30	30
KLF7_-_208030622.23-P1P2_137	KLF7_-_208030622.23-P1P2	KLF7	GCAGATCGTGGATCAGGAAG	-16	rA:dG	0.546	(0.496, 0.596)		0.261	0.164	30	30
KLF7_-_208030622.23-P1P2_140	KLF7_-_208030622.23-P1P2	KLF7	GCAGGTCGTGGATCAGGAAG	-16	rG:dG	0.630	(0.586, 0.674)		0.261	0.212	30	40
KLF7_-_208030622.23-P1P2_145	KLF7_-_208030622.23-P1P2	KLF7	GCAGTTCGTGGATCAGGAAG	-16	rU:dG	0.614	(0.571, 0.656)		0.261	0.192	30	40
KLF7_-_208030622.23-P1P2_148	KLF7_-_208030622.23-P1P2	KLF7	GCAGCACGTGGATCAGGAAG	-15	rA:dA	0.633	(0.592, 0.675)		0.223	0.182	30	30
KLF7_-_208030622.23-P1P2_151	KLF7_-_208030622.23-P1P2	KLF7	GCAGCGCGTGGATCAGGAAG	-15	rG:dA	0.699	(0.664, 0.734)		0.223	0.200	30	40
KLF7_-_208030622.23-P1P2_154	KLF7_-_208030622.23-P1P2	KLF7	GCAGCCCGTGGATCAGGAAG	-15	rC:dA	0.740	(0.705, 0.774)		0.223	0.225	30	40
KLF7_-_208030622.23-P1P2_161	KLF7_-_208030622.23-P1P2	KLF7	GCAGCTAGTGGATCAGGAAG	-14	rA:dG	0.522	(0.475, 0.570)		0.256	0.164	20	40
KLF7_-_208030622.23-P1P2_164	KLF7_-_208030622.23-P1P2	KLF7	GCAGCTGGTGGATCAGGAAG	-14	rG:dG	0.617	(0.579, 0.655)		0.256	0.212	30	30
KLF7_-_208030622.23-P1P2_169	KLF7_-_208030622.23-P1P2	KLF7	GCAGCTTGTGGATCAGGAAG	-14	rU:dG	0.655	(0.614, 0.697)		0.256	0.192	30	40
KLF7_-_208030622.23-P1P2_174	KLF7_-_208030622.23-P1P2	KLF7	GCAGCTCATGGATCAGGAAG	-13	rA:dC	0.450	(0.405, 0.496)		0.259	0.201	30	40
KLF7_-_208030622.23-P1P2_179	KLF7_-_208030622.23-P1P2	KLF7	GCAGCTCCTGGATCAGGAAG	-13	rC:dC	0.305	(0.265, 0.346)		0.259	0.165	30	30
KLF7_-_208030622.23-P1P2_182	KLF7_-_208030622.23-P1P2	KLF7	GCAGCTCTTGGATCAGGAAG	-13	rU:dC	0.440	(0.389, 0.491)		0.259	0.165	40	40
KLF7_-_208030622.23-P1P2_184	KLF7_-_208030622.23-P1P2	KLF7	GCAGCTCGAGGATCAGGAAG	-12	rA:dA	0.544	(0.498, 0.590)		0.259	0.182	20	30
KLF7_-_208030622.23-P1P2_187	KLF7_-_208030622.23-P1P2	KLF7	GCAGCTCGGGGATCAGGAAG	-12	rG:dA	0.732	(0.704, 0.760)		0.259	0.200	30	50
KLF7_-_208030622.23-P1P2_190	KLF7_-_208030622.23-P1P2	KLF7	GCAGCTCGCGGATCAGGAAG	-12	rC:dA	0.490	(0.440, 0.540)		0.259	0.225	20	50
KLF7_-_208030622.23-P1P2_198	KLF7_-_208030622.23-P1P2	KLF7	GCAGCTCGTAGATCAGGAAG	-11	rA:dC	0.151	(0.124, 0.177)		0.242	0.201	20	30
KLF7_-_208030622.23-P1P2_203	KLF7_-_208030622.23-P1P2	KLF7	GCAGCTCGTCGATCAGGAAG	-11	rC:dC	0.035	(0.022, 0.048)		0.242	0.165	20	40
KLF7_-_208030622.23-P1P2_206	KLF7_-_208030622.23-P1P2	KLF7	GCAGCTCGTTGATCAGGAAG	-11	rU:dC	0.058	(0.041, 0.075)		0.242	0.165	30	50
KLF7_-_208030622.23-P1P2_210	KLF7_-_208030622.23-P1P2	KLF7	GCAGCTCGTGAATCAGGAAG	-10	rA:dC	0.156	(0.128, 0.183)		0.204	0.201	30	40
KLF7_-_208030622.23-P1P2_215	KLF7_-_208030622.23-P1P2	KLF7	GCAGCTCGTGCATCAGGAAG	-10	rC:dC	0.055	(0.043, 0.066)		0.204	0.165	20	30
KLF7_-_208030622.23-P1P2_218	KLF7_-_208030622.23-P1P2	KLF7	GCAGCTCGTGTATCAGGAAG	-10	rU:dC	0.073	(0.058, 0.088)		0.204	0.165	30	50
KLF7_-_208030622.23-P1P2_225	KLF7_-_208030622.23-P1P2	KLF7	GCAGCTCGTGGGTCAGGAAG	-9	rG:dT	0.748	(0.721, 0.776)		0.191	0.235	20	20
KLF7_-_208030622.23-P1P2_228	KLF7_-_208030622.23-P1P2	KLF7	GCAGCTCGTGGCTCAGGAAG	-9	rC:dT	0.277	(0.243, 0.311)		0.191	0.209	20	20
KLF7_-_208030622.23-P1P2_231	KLF7_-_208030622.23-P1P2	KLF7	GCAGCTCGTGGTTCAGGAAG	-9	rU:dT	0.312	(0.277, 0.347)		0.191	0.186	30	40
KLF7_-_208030622.23-P1P2_232	KLF7_-_208030622.23-P1P2	KLF7	GCAGCTCGTGGAACAGGAAG	-8	rA:dA	0.150	(0.126, 0.173)		0.181	0.182	30	30
KLF7_-_208030622.23-P1P2_235	KLF7_-_208030622.23-P1P2	KLF7	GCAGCTCGTGGAGCAGGAAG	-8	rG:dA	0.274	(0.241, 0.307)		0.181	0.200	30	40
KLF7_-_208030622.23-P1P2_238	KLF7_-_208030622.23-P1P2	KLF7	GCAGCTCGTGGACCAGGAAG	-8	rC:dA	0.384	(0.350, 0.418)		0.181	0.225	20	40
KLF7_-_208030622.23-P1P2_245	KLF7_-_208030622.23-P1P2	KLF7	GCAGCTCGTGGATAAGGAAG	-7	rA:dG	0.063	(0.051, 0.075)		0.120	0.164	30	30
KLF7_-_208030622.23-P1P2_248	KLF7_-_208030622.23-P1P2	KLF7	GCAGCTCGTGGATGAGGAAG	-7	rG:dG	0.112	(0.096, 0.128)		0.120	0.212	30	40
KLF7_-_208030622.23-P1P2_253	KLF7_-_208030622.23-P1P2	KLF7	GCAGCTCGTGGATTAGGAAG	-7	rU:dG	0.097	(0.076, 0.118)		0.120	0.192	30	50
KLF7_-_208030622.23-P1P2_261	KLF7_-_208030622.23-P1P2	KLF7	GCAGCTCGTGGATCGGGAAG	-6	rG:dT	0.323	(0.288, 0.357)		0.139	0.235	40	40
KLF7_-_208030622.23-P1P2_264	KLF7_-_208030622.23-P1P2	KLF7	GCAGCTCGTGGATCCGGAAG	-6	rC:dT	0.160	(0.133, 0.186)		0.139	0.209	40	40
KLF7_-_208030622.23-P1P2_267	KLF7_-_208030622.23-P1P2	KLF7	GCAGCTCGTGGATCTGGAAG	-6	rU:dT	0.115	(0.095, 0.134)		0.139	0.186	30	30
KLF7_-_208030622.23-P1P2_270	KLF7_-_208030622.23-P1P2	KLF7	GCAGCTCGTGGATCAAGAAG	-5	rA:dC	0.067	(0.056, 0.079)		0.130	0.201	30	50
KLF7_-_208030622.23-P1P2_275	KLF7_-_208030622.23-P1P2	KLF7	GCAGCTCGTGGATCACGAAG	-5	rC:dC	0.030	(0.021, 0.039)		0.130	0.165	40	60
KLF7_-_208030622.23-P1P2_278	KLF7_-_208030622.23-P1P2	KLF7	GCAGCTCGTGGATCATGAAG	-5	rU:dC	0.032	(0.022, 0.042)		0.130	0.165	40	50
KLF7_-_208030622.23-P1P2_282	KLF7_-_208030622.23-P1P2	KLF7	GCAGCTCGTGGATCAGAAAG	-4	rA:dC	0.073	(0.057, 0.089)		0.147	0.201	30	50
KLF7_-_208030622.23-P1P2_287	KLF7_-_208030622.23-P1P2	KLF7	GCAGCTCGTGGATCAGCAAG	-4	rC:dC	0.021	(0.012, 0.031)		0.147	0.165	30	30
KLF7_-_208030622.23-P1P2_290	KLF7_-_208030622.23-P1P2	KLF7	GCAGCTCGTGGATCAGTAAG	-4	rU:dC	0.030	(0.019, 0.040)		0.147	0.165	40	60
KLF7_-_208030622.23-P1P2_297	KLF7_-_208030622.23-P1P2	KLF7	GCAGCTCGTGGATCAGGGAG	-3	rG:dT	0.510	(0.484, 0.536)		0.116	0.235	30	50
KLF7_-_208030622.23-P1P2_300	KLF7_-_208030622.23-P1P2	KLF7	GCAGCTCGTGGATCAGGCAG	-3	rC:dT	0.133	(0.116, 0.149)		0.116	0.209	30	40
KLF7_-_208030622.23-P1P2_303	KLF7_-_208030622.23-P1P2	KLF7	GCAGCTCGTGGATCAGGTAG	-3	rU:dT	0.163	(0.142, 0.184)		0.116	0.186	40	50
KLF7_-_208030622.23-P1P2_309	KLF7_-_208030622.23-P1P2	KLF7	GCAGCTCGTGGATCAGGAGG	-2	rG:dT	0.412	(0.382, 0.441)		0.113	0.235	30	50
KLF7_-_208030622.23-P1P2_312	KLF7_-_208030622.23-P1P2	KLF7	GCAGCTCGTGGATCAGGACG	-2	rC:dT	0.095	(0.080, 0.110)		0.113	0.209	40	40
KLF7_-_208030622.23-P1P2_315	KLF7_-_208030622.23-P1P2	KLF7	GCAGCTCGTGGATCAGGATG	-2	rU:dT	0.110	(0.094, 0.127)		0.113	0.186	30	30
KLF7_-_208030622.23-P1P2_318	KLF7_-_208030622.23-P1P2	KLF7	GCAGCTCGTGGATCAGGAAA	-1	rA:dC	0.072	(0.062, 0.083)		0.105	0.201	30	40
KLF7_-_208030622.23-P1P2_323	KLF7_-_208030622.23-P1P2	KLF7	GCAGCTCGTGGATCAGGAAC	-1	rC:dC	0.052	(0.044, 0.059)		0.105	0.165	30	40
KLF7_-_208030622.23-P1P2_326	KLF7_-_208030622.23-P1P2	KLF7	GCAGCTCGTGGATCAGGAAT	-1	rU:dC	0.049	(0.042, 0.055)		0.105	0.165	40	40
KLF7_-_208031139.23-P1P2	KLF7_-_208031139.23-P1P2	KLF7	GCGAGCGCAAGGGACAGGGA			1.000					30	40
KLF7_-_208031139.23-P1P2_101	KLF7_-_208031139.23-P1P2	KLF7	GAGAGCGCAAGGGACAGGGA	-19	rA:dG	0.997	(0.967, 1.027)		0.260	0.164	20	30
KLF7_-_208031139.23-P1P2_104	KLF7_-_208031139.23-P1P2	KLF7	GGGAGCGCAAGGGACAGGGA	-19	rG:dG	0.970	(0.944, 0.996)		0.260	0.212	20	40
KLF7_-_208031139.23-P1P2_109	KLF7_-_208031139.23-P1P2	KLF7	GTGAGCGCAAGGGACAGGGA	-19	rU:dG	0.956	(0.930, 0.983)		0.260	0.192	20	40
KLF7_-_208031139.23-P1P2_114	KLF7_-_208031139.23-P1P2	KLF7	GCAAGCGCAAGGGACAGGGA	-18	rA:dC	0.927	(0.898, 0.956)		0.218	0.201	20	40
KLF7_-_208031139.23-P1P2_119	KLF7_-_208031139.23-P1P2	KLF7	GCCAGCGCAAGGGACAGGGA	-18	rC:dC	0.944	(0.919, 0.969)		0.218	0.165	20	30
KLF7_-_208031139.23-P1P2_122	KLF7_-_208031139.23-P1P2	KLF7	GCTAGCGCAAGGGACAGGGA	-18	rU:dC	0.917	(0.889, 0.945)		0.218	0.165	30	40
KLF7_-_208031139.23-P1P2_129	KLF7_-_208031139.23-P1P2	KLF7	GCGGGCGCAAGGGACAGGGA	-17	rG:dT	1.025	(0.996, 1.054)		0.274	0.235	30	30
KLF7_-_208031139.23-P1P2_132	KLF7_-_208031139.23-P1P2	KLF7	GCGCGCGCAAGGGACAGGGA	-17	rC:dT	0.981	(0.953, 1.009)		0.274	0.209	30	30
KLF7_-_208031139.23-P1P2_135	KLF7_-_208031139.23-P1P2	KLF7	GCGTGCGCAAGGGACAGGGA	-17	rU:dT	0.966	(0.935, 0.997)		0.274	0.186	20	40
KLF7_-_208031139.23-P1P2_138	KLF7_-_208031139.23-P1P2	KLF7	GCGAACGCAAGGGACAGGGA	-16	rA:dC	0.899	(0.870, 0.927)		0.261	0.201	20	50
KLF7_-_208031139.23-P1P2_143	KLF7_-_208031139.23-P1P2	KLF7	GCGACCGCAAGGGACAGGGA	-16	rC:dC	0.905	(0.880, 0.930)		0.261	0.165	30	40
KLF7_-_208031139.23-P1P2_146	KLF7_-_208031139.23-P1P2	KLF7	GCGATCGCAAGGGACAGGGA	-16	rU:dC	0.877	(0.849, 0.905)		0.261	0.165	30	40
KLF7_-_208031139.23-P1P2_149	KLF7_-_208031139.23-P1P2	KLF7	GCGAGAGCAAGGGACAGGGA	-15	rA:dG	0.908	(0.879, 0.937)		0.223	0.164	20	40
KLF7_-_208031139.23-P1P2_152	KLF7_-_208031139.23-P1P2	KLF7	GCGAGGGCAAGGGACAGGGA	-15	rG:dG	0.894	(0.864, 0.923)		0.223	0.212	20	40
KLF7_-_208031139.23-P1P2_157	KLF7_-_208031139.23-P1P2	KLF7	GCGAGTGCAAGGGACAGGGA	-15	rU:dG	0.962	(0.932, 0.992)		0.223	0.192	20	40
KLF7_-_208031139.23-P1P2_162	KLF7_-_208031139.23-P1P2	KLF7	GCGAGCACAAGGGACAGGGA	-14	rA:dC	0.929	(0.901, 0.956)		0.256	0.201	20	40
KLF7_-_208031139.23-P1P2_167	KLF7_-_208031139.23-P1P2	KLF7	GCGAGCCCAAGGGACAGGGA	-14	rC:dC	0.914	(0.886, 0.942)		0.256	0.165	30	30
KLF7_-_208031139.23-P1P2_170	KLF7_-_208031139.23-P1P2	KLF7	GCGAGCTCAAGGGACAGGGA	-14	rU:dC	0.930	(0.901, 0.958)		0.256	0.165	20	40
KLF7_-_208031139.23-P1P2_173	KLF7_-_208031139.23-P1P2	KLF7	GCGAGCGAAAGGGACAGGGA	-13	rA:dG	0.875	(0.849, 0.902)		0.259	0.164	20	40
KLF7_-_208031139.23-P1P2_176	KLF7_-_208031139.23-P1P2	KLF7	GCGAGCGGAAGGGACAGGGA	-13	rG:dG	0.856	(0.832, 0.880)		0.259	0.212	20	40
KLF7_-_208031139.23-P1P2_181	KLF7_-_208031139.23-P1P2	KLF7	GCGAGCGTAAGGGACAGGGA	-13	rU:dG	0.890	(0.867, 0.914)		0.259	0.192	20	50
KLF7_-_208031139.23-P1P2_189	KLF7_-_208031139.23-P1P2	KLF7	GCGAGCGCGAGGGACAGGGA	-12	rG:dT	0.934	(0.910, 0.959)		0.259	0.235	30	30
KLF7_-_208031139.23-P1P2_192	KLF7_-_208031139.23-P1P2	KLF7	GCGAGCGCCAGGGACAGGGA	-12	rC:dT	0.878	(0.852, 0.905)		0.259	0.209	20	20
KLF7_-_208031139.23-P1P2_195	KLF7_-_208031139.23-P1P2	KLF7	GCGAGCGCTAGGGACAGGGA	-12	rU:dT	0.906	(0.881, 0.930)		0.259	0.186	30	40
KLF7_-_208031139.23-P1P2_201	KLF7_-_208031139.23-P1P2	KLF7	GCGAGCGCAGGGGACAGGGA	-11	rG:dT	0.846	(0.824, 0.869)		0.242	0.235	20	30
KLF7_-_208031139.23-P1P2_204	KLF7_-_208031139.23-P1P2	KLF7	GCGAGCGCACGGGACAGGGA	-11	rC:dT	0.852	(0.824, 0.879)		0.242	0.209	30	40
KLF7_-_208031139.23-P1P2_207	KLF7_-_208031139.23-P1P2	KLF7	GCGAGCGCATGGGACAGGGA	-11	rU:dT	0.835	(0.810, 0.859)		0.242	0.186	30	40
KLF7_-_208031139.23-P1P2_210	KLF7_-_208031139.23-P1P2	KLF7	GCGAGCGCAAAGGACAGGGA	-10	rA:dC	0.614	(0.591, 0.638)		0.204	0.201	30	30
KLF7_-_208031139.23-P1P2_215	KLF7_-_208031139.23-P1P2	KLF7	GCGAGCGCAACGGACAGGGA	-10	rC:dC	0.380	(0.349, 0.411)		0.204	0.165	40	40
KLF7_-_208031139.23-P1P2_218	KLF7_-_208031139.23-P1P2	KLF7	GCGAGCGCAATGGACAGGGA	-10	rU:dC	0.409	(0.377, 0.441)		0.204	0.165	30	40
KLF7_-_208031139.23-P1P2_222	KLF7_-_208031139.23-P1P2	KLF7	GCGAGCGCAAGAGACAGGGA	-9	rA:dC	0.539	(0.514, 0.564)		0.191	0.201	20	40
KLF7_-_208031139.23-P1P2_227	KLF7_-_208031139.23-P1P2	KLF7	GCGAGCGCAAGCGACAGGGA	-9	rC:dC	0.264	(0.242, 0.286)		0.191	0.165	40	60
KLF7_-_208031139.23-P1P2_230	KLF7_-_208031139.23-P1P2	KLF7	GCGAGCGCAAGTGACAGGGA	-9	rU:dC	0.334	(0.310, 0.358)		0.191	0.165	30	40
KLF7_-_208031139.23-P1P2_234	KLF7_-_208031139.23-P1P2	KLF7	GCGAGCGCAAGGAACAGGGA	-8	rA:dC	0.504	(0.483, 0.525)		0.181	0.201	30	40
KLF7_-_208031139.23-P1P2_239	KLF7_-_208031139.23-P1P2	KLF7	GCGAGCGCAAGGCACAGGGA	-8	rC:dC	0.268	(0.242, 0.293)		0.181	0.165	30	40
KLF7_-_208031139.23-P1P2_242	KLF7_-_208031139.23-P1P2	KLF7	GCGAGCGCAAGGTACAGGGA	-8	rU:dC	0.299	(0.275, 0.323)		0.181	0.165	20	40
KLF7_-_208031139.23-P1P2_249	KLF7_-_208031139.23-P1P2	KLF7	GCGAGCGCAAGGGGCAGGGA	-7	rG:dT	0.631	(0.608, 0.654)		0.120	0.235	30	40
KLF7_-_208031139.23-P1P2_252	KLF7_-_208031139.23-P1P2	KLF7	GCGAGCGCAAGGGCCAGGGA	-7	rC:dT	0.425	(0.402, 0.448)		0.120	0.209	30	40
KLF7_-_208031139.23-P1P2_255	KLF7_-_208031139.23-P1P2	KLF7	GCGAGCGCAAGGGTCAGGGA	-7	rU:dT	0.430	(0.404, 0.457)		0.120	0.186	30	40
KLF7_-_208031139.23-P1P2_257	KLF7_-_208031139.23-P1P2	KLF7	GCGAGCGCAAGGGAAAGGGA	-6	rA:dG	0.287	(0.262, 0.312)		0.139	0.164	30	30
KLF7_-_208031139.23-P1P2_260	KLF7_-_208031139.23-P1P2	KLF7	GCGAGCGCAAGGGAGAGGGA	-6	rG:dG	0.296	(0.278, 0.314)		0.139	0.212	20	20
KLF7_-_208031139.23-P1P2_265	KLF7_-_208031139.23-P1P2	KLF7	GCGAGCGCAAGGGATAGGGA	-6	rU:dG	0.344	(0.324, 0.364)		0.139	0.192	30	30
KLF7_-_208031139.23-P1P2_273	KLF7_-_208031139.23-P1P2	KLF7	GCGAGCGCAAGGGACGGGGA	-5	rG:dT	0.633	(0.608, 0.657)		0.130	0.235	30	30
KLF7_-_208031139.23-P1P2_276	KLF7_-_208031139.23-P1P2	KLF7	GCGAGCGCAAGGGACCGGGA	-5	rC:dT	0.556	(0.528, 0.584)		0.130	0.209	40	50
KLF7_-_208031139.23-P1P2_279	KLF7_-_208031139.23-P1P2	KLF7	GCGAGCGCAAGGGACTGGGA	-5	rU:dT	0.466	(0.441, 0.492)		0.130	0.186	30	40
KLF7_-_208031139.23-P1P2_282	KLF7_-_208031139.23-P1P2	KLF7	GCGAGCGCAAGGGACAAGGA	-4	rA:dC	0.406	(0.380, 0.433)		0.147	0.201	20	40
KLF7_-_208031139.23-P1P2_287	KLF7_-_208031139.23-P1P2	KLF7	GCGAGCGCAAGGGACACGGA	-4	rC:dC	0.157	(0.138, 0.175)		0.147	0.165	30	30
KLF7_-_208031139.23-P1P2_290	KLF7_-_208031139.23-P1P2	KLF7	GCGAGCGCAAGGGACATGGA	-4	rU:dC	0.212	(0.191, 0.233)		0.147	0.165	30	50
KLF7_-_208031139.23-P1P2_294	KLF7_-_208031139.23-P1P2	KLF7	GCGAGCGCAAGGGACAGAGA	-3	rA:dC	0.338	(0.314, 0.361)		0.116	0.201	30	30
KLF7_-_208031139.23-P1P2_299	KLF7_-_208031139.23-P1P2	KLF7	GCGAGCGCAAGGGACAGCGA	-3	rC:dC	0.131	(0.113, 0.149)		0.116	0.165	30	50
KLF7_-_208031139.23-P1P2_302	KLF7_-_208031139.23-P1P2	KLF7	GCGAGCGCAAGGGACAGTGA	-3	rU:dC	0.175	(0.156, 0.193)		0.116	0.165	30	30
KLF7_-_208031139.23-P1P2_306	KLF7_-_208031139.23-P1P2	KLF7	GCGAGCGCAAGGGACAGGAA	-2	rA:dC	0.422	(0.397, 0.446)		0.113	0.201	30	30
KLF7_-_208031139.23-P1P2_311	KLF7_-_208031139.23-P1P2	KLF7	GCGAGCGCAAGGGACAGGCA	-2	rC:dC	0.158	(0.139, 0.177)		0.113	0.165	30	30
KLF7_-_208031139.23-P1P2_314	KLF7_-_208031139.23-P1P2	KLF7	GCGAGCGCAAGGGACAGGTA	-2	rU:dC	0.202	(0.183, 0.220)		0.113	0.165	40	50
KLF7_-_208031139.23-P1P2_321	KLF7_-_208031139.23-P1P2	KLF7	GCGAGCGCAAGGGACAGGGG	-1	rG:dT	0.578	(0.556, 0.600)		0.105	0.235	30	40
KLF7_-_208031139.23-P1P2_324	KLF7_-_208031139.23-P1P2	KLF7	GCGAGCGCAAGGGACAGGGC	-1	rC:dT	0.366	(0.336, 0.396)		0.105	0.209	30	50
KLF7_-_208031139.23-P1P2_327	KLF7_-_208031139.23-P1P2	KLF7	GCGAGCGCAAGGGACAGGGT	-1	rU:dT	0.437	(0.404, 0.471)		0.105	0.186	30	40
KLF8_+_56258836.23-P1P2	KLF8_+_56258836.23-P1P2	KLF8	GATCGTGAGGACTCCACCTA			1.000					40	60
KLF8_+_56258836.23-P1P2_105	KLF8_+_56258836.23-P1P2	KLF8	GGTCGTGAGGACTCCACCTA	-19	rG:dT	1.010	(0.977, 1.042)		0.260	0.235	40	50
KLF8_+_56258836.23-P1P2_108	KLF8_+_56258836.23-P1P2	KLF8	GCTCGTGAGGACTCCACCTA	-19	rC:dT	0.959	(0.929, 0.989)		0.260	0.209	40	60
KLF8_+_56258836.23-P1P2_111	KLF8_+_56258836.23-P1P2	KLF8	GTTCGTGAGGACTCCACCTA	-19	rU:dT	0.894	(0.863, 0.925)		0.260	0.186	30	60
KLF8_+_56258836.23-P1P2_112	KLF8_+_56258836.23-P1P2	KLF8	GAACGTGAGGACTCCACCTA	-18	rA:dA	0.968	(0.942, 0.994)		0.218	0.182	30	50
KLF8_+_56258836.23-P1P2_115	KLF8_+_56258836.23-P1P2	KLF8	GAGCGTGAGGACTCCACCTA	-18	rG:dA	0.970	(0.943, 0.997)		0.218	0.200	40	60
KLF8_+_56258836.23-P1P2_118	KLF8_+_56258836.23-P1P2	KLF8	GACCGTGAGGACTCCACCTA	-18	rC:dA	0.993	(0.970, 1.015)		0.218	0.225	40	60
KLF8_+_56258836.23-P1P2_125	KLF8_+_56258836.23-P1P2	KLF8	GATAGTGAGGACTCCACCTA	-17	rA:dG	0.899	(0.874, 0.924)		0.274	0.164	40	60
KLF8_+_56258836.23-P1P2_128	KLF8_+_56258836.23-P1P2	KLF8	GATGGTGAGGACTCCACCTA	-17	rG:dG	0.896	(0.865, 0.926)		0.274	0.212	30	60
KLF8_+_56258836.23-P1P2_133	KLF8_+_56258836.23-P1P2	KLF8	GATTGTGAGGACTCCACCTA	-17	rU:dG	0.848	(0.821, 0.874)		0.274	0.192	40	60
KLF8_+_56258836.23-P1P2_138	KLF8_+_56258836.23-P1P2	KLF8	GATCATGAGGACTCCACCTA	-16	rA:dC	0.824	(0.793, 0.855)		0.261	0.201	40	50
KLF8_+_56258836.23-P1P2_143	KLF8_+_56258836.23-P1P2	KLF8	GATCCTGAGGACTCCACCTA	-16	rC:dC	0.811	(0.776, 0.846)		0.261	0.165	40	50
KLF8_+_56258836.23-P1P2_146	KLF8_+_56258836.23-P1P2	KLF8	GATCTTGAGGACTCCACCTA	-16	rU:dC	0.740	(0.704, 0.776)		0.261	0.165	30	60
KLF8_+_56258836.23-P1P2_148	KLF8_+_56258836.23-P1P2	KLF8	GATCGAGAGGACTCCACCTA	-15	rA:dA	0.811	(0.785, 0.836)		0.223	0.182	40	70
KLF8_+_56258836.23-P1P2_151	KLF8_+_56258836.23-P1P2	KLF8	GATCGGGAGGACTCCACCTA	-15	rG:dA	0.840	(0.816, 0.864)		0.223	0.200	40	60
KLF8_+_56258836.23-P1P2_154	KLF8_+_56258836.23-P1P2	KLF8	GATCGCGAGGACTCCACCTA	-15	rC:dA	0.873	(0.850, 0.895)		0.223	0.225	30	60
KLF8_+_56258836.23-P1P2_162	KLF8_+_56258836.23-P1P2	KLF8	GATCGTAAGGACTCCACCTA	-14	rA:dC	0.751	(0.711, 0.792)		0.256	0.201	40	50
KLF8_+_56258836.23-P1P2_167	KLF8_+_56258836.23-P1P2	KLF8	GATCGTCAGGACTCCACCTA	-14	rC:dC	0.682	(0.638, 0.725)		0.256	0.165	30	60
KLF8_+_56258836.23-P1P2_170	KLF8_+_56258836.23-P1P2	KLF8	GATCGTTAGGACTCCACCTA	-14	rU:dC	0.708	(0.661, 0.754)		0.256	0.165	30	60
KLF8_+_56258836.23-P1P2_177	KLF8_+_56258836.23-P1P2	KLF8	GATCGTGGGGACTCCACCTA	-13	rG:dT	0.896	(0.877, 0.914)		0.259	0.235	30	50
KLF8_+_56258836.23-P1P2_180	KLF8_+_56258836.23-P1P2	KLF8	GATCGTGCGGACTCCACCTA	-13	rC:dT	0.782	(0.752, 0.811)		0.259	0.209	40	60
KLF8_+_56258836.23-P1P2_183	KLF8_+_56258836.23-P1P2	KLF8	GATCGTGTGGACTCCACCTA	-13	rU:dT	0.810	(0.778, 0.842)		0.259	0.186	40	50
KLF8_+_56258836.23-P1P2_186	KLF8_+_56258836.23-P1P2	KLF8	GATCGTGAAGACTCCACCTA	-12	rA:dC	0.577	(0.531, 0.624)		0.259	0.201	40	50
KLF8_+_56258836.23-P1P2_191	KLF8_+_56258836.23-P1P2	KLF8	GATCGTGACGACTCCACCTA	-12	rC:dC	0.351	(0.307, 0.394)		0.259	0.165	50	50
KLF8_+_56258836.23-P1P2_194	KLF8_+_56258836.23-P1P2	KLF8	GATCGTGATGACTCCACCTA	-12	rU:dC	0.458	(0.413, 0.503)		0.259	0.165	30	50
KLF8_+_56258836.23-P1P2_198	KLF8_+_56258836.23-P1P2	KLF8	GATCGTGAGAACTCCACCTA	-11	rA:dC	0.431	(0.383, 0.479)		0.242	0.201	40	40
KLF8_+_56258836.23-P1P2_203	KLF8_+_56258836.23-P1P2	KLF8	GATCGTGAGCACTCCACCTA	-11	rC:dC	0.157	(0.127, 0.186)		0.242	0.165	40	60
KLF8_+_56258836.23-P1P2_206	KLF8_+_56258836.23-P1P2	KLF8	GATCGTGAGTACTCCACCTA	-11	rU:dC	0.219	(0.183, 0.255)		0.242	0.165	40	60
KLF8_+_56258836.23-P1P2_213	KLF8_+_56258836.23-P1P2	KLF8	GATCGTGAGGGCTCCACCTA	-10	rG:dT	0.822	(0.803, 0.841)		0.204	0.235	30	50
KLF8_+_56258836.23-P1P2_216	KLF8_+_56258836.23-P1P2	KLF8	GATCGTGAGGCCTCCACCTA	-10	rC:dT	0.533	(0.495, 0.571)		0.204	0.209	30	60
KLF8_+_56258836.23-P1P2_219	KLF8_+_56258836.23-P1P2	KLF8	GATCGTGAGGTCTCCACCTA	-10	rU:dT	0.600	(0.573, 0.627)		0.204	0.186	40	60
KLF8_+_56258836.23-P1P2_221	KLF8_+_56258836.23-P1P2	KLF8	GATCGTGAGGAATCCACCTA	-9	rA:dG	0.199	(0.162, 0.237)		0.191	0.164	40	60
KLF8_+_56258836.23-P1P2_224	KLF8_+_56258836.23-P1P2	KLF8	GATCGTGAGGAGTCCACCTA	-9	rG:dG	0.540	(0.507, 0.573)		0.191	0.212	50	60
KLF8_+_56258836.23-P1P2_229	KLF8_+_56258836.23-P1P2	KLF8	GATCGTGAGGATTCCACCTA	-9	rU:dG	0.696	(0.656, 0.736)		0.191	0.192	40	40
KLF8_+_56258836.23-P1P2_232	KLF8_+_56258836.23-P1P2	KLF8	GATCGTGAGGACACCACCTA	-8	rA:dA	0.251	(0.221, 0.280)		0.181	0.182	40	50
KLF8_+_56258836.23-P1P2_235	KLF8_+_56258836.23-P1P2	KLF8	GATCGTGAGGACGCCACCTA	-8	rG:dA	0.322	(0.296, 0.348)		0.181	0.200	50	60
KLF8_+_56258836.23-P1P2_238	KLF8_+_56258836.23-P1P2	KLF8	GATCGTGAGGACCCCACCTA	-8	rC:dA	0.613	(0.586, 0.640)		0.181	0.225	40	50
KLF8_+_56258836.23-P1P2_245	KLF8_+_56258836.23-P1P2	KLF8	GATCGTGAGGACTACACCTA	-7	rA:dG	0.063	(0.045, 0.082)		0.120	0.164	40	70
KLF8_+_56258836.23-P1P2_248	KLF8_+_56258836.23-P1P2	KLF8	GATCGTGAGGACTGCACCTA	-7	rG:dG	0.103	(0.081, 0.124)		0.120	0.212	40	60
KLF8_+_56258836.23-P1P2_253	KLF8_+_56258836.23-P1P2	KLF8	GATCGTGAGGACTTCACCTA	-7	rU:dG	0.154	(0.122, 0.187)		0.120	0.192	30	60
KLF8_+_56258836.23-P1P2_257	KLF8_+_56258836.23-P1P2	KLF8	GATCGTGAGGACTCAACCTA	-6	rA:dG	0.046	(0.027, 0.066)		0.139	0.164	30	60
KLF8_+_56258836.23-P1P2_260	KLF8_+_56258836.23-P1P2	KLF8	GATCGTGAGGACTCGACCTA	-6	rG:dG	0.040	(0.028, 0.052)		0.139	0.212	50	60
KLF8_+_56258836.23-P1P2_265	KLF8_+_56258836.23-P1P2	KLF8	GATCGTGAGGACTCTACCTA	-6	rU:dG	0.099	(0.074, 0.123)		0.139	0.192	40	40
KLF8_+_56258836.23-P1P2_273	KLF8_+_56258836.23-P1P2	KLF8	GATCGTGAGGACTCCGCCTA	-5	rG:dT	0.487	(0.468, 0.506)		0.130	0.235	50	60
KLF8_+_56258836.23-P1P2_276	KLF8_+_56258836.23-P1P2	KLF8	GATCGTGAGGACTCCCCCTA	-5	rC:dT	0.329	(0.291, 0.368)		0.130	0.209	30	60
KLF8_+_56258836.23-P1P2_279	KLF8_+_56258836.23-P1P2	KLF8	GATCGTGAGGACTCCTCCTA	-5	rU:dT	0.255	(0.217, 0.292)		0.130	0.186	40	40
KLF8_+_56258836.23-P1P2_281	KLF8_+_56258836.23-P1P2	KLF8	GATCGTGAGGACTCCAACTA	-4	rA:dG	0.136	(0.111, 0.161)		0.147	0.164	40	50
KLF8_+_56258836.23-P1P2_284	KLF8_+_56258836.23-P1P2	KLF8	GATCGTGAGGACTCCAGCTA	-4	rG:dG	0.244	(0.217, 0.270)		0.147	0.212	30	40
KLF8_+_56258836.23-P1P2_289	KLF8_+_56258836.23-P1P2	KLF8	GATCGTGAGGACTCCATCTA	-4	rU:dG	0.266	(0.232, 0.301)		0.147	0.192	40	60
KLF8_+_56258836.23-P1P2_293	KLF8_+_56258836.23-P1P2	KLF8	GATCGTGAGGACTCCACATA	-3	rA:dG	0.080	(0.063, 0.097)		0.116	0.164	30	50
KLF8_+_56258836.23-P1P2_296	KLF8_+_56258836.23-P1P2	KLF8	GATCGTGAGGACTCCACGTA	-3	rG:dG	0.160	(0.140, 0.179)		0.116	0.212	50	60
KLF8_+_56258836.23-P1P2_301	KLF8_+_56258836.23-P1P2	KLF8	GATCGTGAGGACTCCACTTA	-3	rU:dG	0.132	(0.107, 0.156)		0.116	0.192	40	50
KLF8_+_56258836.23-P1P2_304	KLF8_+_56258836.23-P1P2	KLF8	GATCGTGAGGACTCCACCAA	-2	rA:dA	0.184	(0.163, 0.205)		0.113	0.182	30	60
KLF8_+_56258836.23-P1P2_307	KLF8_+_56258836.23-P1P2	KLF8	GATCGTGAGGACTCCACCGA	-2	rG:dA	0.212	(0.193, 0.230)		0.113	0.200	40	40
KLF8_+_56258836.23-P1P2_310	KLF8_+_56258836.23-P1P2	KLF8	GATCGTGAGGACTCCACCCA	-2	rC:dA	0.290	(0.261, 0.320)		0.113	0.225	30	50
KLF8_+_56258836.23-P1P2_321	KLF8_+_56258836.23-P1P2	KLF8	GATCGTGAGGACTCCACCTG	-1	rG:dT	0.432	(0.405, 0.459)		0.105	0.235	40	40
KLF8_+_56258836.23-P1P2_324	KLF8_+_56258836.23-P1P2	KLF8	GATCGTGAGGACTCCACCTC	-1	rC:dT	0.141	(0.122, 0.159)		0.105	0.209	30	40
KLF8_+_56258836.23-P1P2_327	KLF8_+_56258836.23-P1P2	KLF8	GATCGTGAGGACTCCACCTT	-1	rU:dT	0.179	(0.155, 0.202)		0.105	0.186	30	40
KLF8_+_56258849.23-P1P2	KLF8_+_56258849.23-P1P2	KLF8	GGAGAGGTGTGACTATCGTG			1.000					40	40
KLF8_+_56258849.23-P1P2_102	KLF8_+_56258849.23-P1P2	KLF8	GAAGAGGTGTGACTATCGTG	-19	rA:dC	0.842	(0.805, 0.879)		0.260	0.201	40	50
KLF8_+_56258849.23-P1P2_107	KLF8_+_56258849.23-P1P2	KLF8	GCAGAGGTGTGACTATCGTG	-19	rC:dC	0.803	(0.773, 0.834)		0.260	0.165	30	50
KLF8_+_56258849.23-P1P2_110	KLF8_+_56258849.23-P1P2	KLF8	GTAGAGGTGTGACTATCGTG	-19	rU:dC	0.792	(0.762, 0.822)		0.260	0.165	40	50
KLF8_+_56258849.23-P1P2_117	KLF8_+_56258849.23-P1P2	KLF8	GGGGAGGTGTGACTATCGTG	-18	rG:dT	0.941	(0.905, 0.976)		0.218	0.235	40	40
KLF8_+_56258849.23-P1P2_120	KLF8_+_56258849.23-P1P2	KLF8	GGCGAGGTGTGACTATCGTG	-18	rC:dT	0.880	(0.839, 0.921)		0.218	0.209	30	30
KLF8_+_56258849.23-P1P2_123	KLF8_+_56258849.23-P1P2	KLF8	GGTGAGGTGTGACTATCGTG	-18	rU:dT	0.824	(0.789, 0.859)		0.218	0.186	40	40
KLF8_+_56258849.23-P1P2_126	KLF8_+_56258849.23-P1P2	KLF8	GGAAAGGTGTGACTATCGTG	-17	rA:dC	0.633	(0.591, 0.674)		0.274	0.201	30	30
KLF8_+_56258849.23-P1P2_131	KLF8_+_56258849.23-P1P2	KLF8	GGACAGGTGTGACTATCGTG	-17	rC:dC	0.639	(0.599, 0.680)		0.274	0.165	40	40
KLF8_+_56258849.23-P1P2_134	KLF8_+_56258849.23-P1P2	KLF8	GGATAGGTGTGACTATCGTG	-17	rU:dC	0.613	(0.570, 0.656)		0.274	0.165	40	40
KLF8_+_56258849.23-P1P2_141	KLF8_+_56258849.23-P1P2	KLF8	GGAGGGGTGTGACTATCGTG	-16	rG:dT	0.977	(0.941, 1.012)		0.261	0.235	30	30
KLF8_+_56258849.23-P1P2_144	KLF8_+_56258849.23-P1P2	KLF8	GGAGCGGTGTGACTATCGTG	-16	rC:dT	0.890	(0.858, 0.921)		0.261	0.209	40	40
KLF8_+_56258849.23-P1P2_147	KLF8_+_56258849.23-P1P2	KLF8	GGAGTGGTGTGACTATCGTG	-16	rU:dT	0.831	(0.793, 0.869)		0.261	0.186	40	40
KLF8_+_56258849.23-P1P2_150	KLF8_+_56258849.23-P1P2	KLF8	GGAGAAGTGTGACTATCGTG	-15	rA:dC	0.543	(0.486, 0.600)		0.223	0.201	30	30
KLF8_+_56258849.23-P1P2_155	KLF8_+_56258849.23-P1P2	KLF8	GGAGACGTGTGACTATCGTG	-15	rC:dC	0.505	(0.457, 0.553)		0.223	0.165	30	40
KLF8_+_56258849.23-P1P2_158	KLF8_+_56258849.23-P1P2	KLF8	GGAGATGTGTGACTATCGTG	-15	rU:dC	0.506	(0.451, 0.562)		0.223	0.165	40	40
KLF8_+_56258849.23-P1P2_162	KLF8_+_56258849.23-P1P2	KLF8	GGAGAGATGTGACTATCGTG	-14	rA:dC	0.640	(0.588, 0.692)		0.256	0.201	40	50
KLF8_+_56258849.23-P1P2_167	KLF8_+_56258849.23-P1P2	KLF8	GGAGAGCTGTGACTATCGTG	-14	rC:dC	0.554	(0.506, 0.601)		0.256	0.165	30	50
KLF8_+_56258849.23-P1P2_170	KLF8_+_56258849.23-P1P2	KLF8	GGAGAGTTGTGACTATCGTG	-14	rU:dC	0.586	(0.527, 0.645)		0.256	0.165	30	50
KLF8_+_56258849.23-P1P2_172	KLF8_+_56258849.23-P1P2	KLF8	GGAGAGGAGTGACTATCGTG	-13	rA:dA	0.739	(0.692, 0.786)		0.259	0.182	50	50
KLF8_+_56258849.23-P1P2_175	KLF8_+_56258849.23-P1P2	KLF8	GGAGAGGGGTGACTATCGTG	-13	rG:dA	0.833	(0.801, 0.864)		0.259	0.200	40	50
KLF8_+_56258849.23-P1P2_178	KLF8_+_56258849.23-P1P2	KLF8	GGAGAGGCGTGACTATCGTG	-13	rC:dA	0.716	(0.672, 0.761)		0.259	0.225	50	50
KLF8_+_56258849.23-P1P2_186	KLF8_+_56258849.23-P1P2	KLF8	GGAGAGGTATGACTATCGTG	-12	rA:dC	0.485	(0.439, 0.530)		0.259	0.201	30	60
KLF8_+_56258849.23-P1P2_191	KLF8_+_56258849.23-P1P2	KLF8	GGAGAGGTCTGACTATCGTG	-12	rC:dC	0.272	(0.237, 0.307)		0.259	0.165	40	60
KLF8_+_56258849.23-P1P2_194	KLF8_+_56258849.23-P1P2	KLF8	GGAGAGGTTTGACTATCGTG	-12	rU:dC	0.362	(0.317, 0.407)		0.259	0.165	40	60
KLF8_+_56258849.23-P1P2_196	KLF8_+_56258849.23-P1P2	KLF8	GGAGAGGTGAGACTATCGTG	-11	rA:dA	0.574	(0.533, 0.615)		0.242	0.182	20	60
KLF8_+_56258849.23-P1P2_199	KLF8_+_56258849.23-P1P2	KLF8	GGAGAGGTGGGACTATCGTG	-11	rG:dA	0.698	(0.667, 0.730)		0.242	0.200	40	40
KLF8_+_56258849.23-P1P2_202	KLF8_+_56258849.23-P1P2	KLF8	GGAGAGGTGCGACTATCGTG	-11	rC:dA	0.516	(0.474, 0.558)		0.242	0.225	40	60
KLF8_+_56258849.23-P1P2_210	KLF8_+_56258849.23-P1P2	KLF8	GGAGAGGTGTAACTATCGTG	-10	rA:dC	0.217	(0.187, 0.247)		0.204	0.201	40	60
KLF8_+_56258849.23-P1P2_215	KLF8_+_56258849.23-P1P2	KLF8	GGAGAGGTGTCACTATCGTG	-10	rC:dC	0.083	(0.067, 0.099)		0.204	0.165	40	60
KLF8_+_56258849.23-P1P2_218	KLF8_+_56258849.23-P1P2	KLF8	GGAGAGGTGTTACTATCGTG	-10	rU:dC	0.093	(0.076, 0.111)		0.204	0.165	30	60
KLF8_+_56258849.23-P1P2_225	KLF8_+_56258849.23-P1P2	KLF8	GGAGAGGTGTGGCTATCGTG	-9	rG:dT	0.804	(0.779, 0.829)		0.191	0.235	40	50
KLF8_+_56258849.23-P1P2_228	KLF8_+_56258849.23-P1P2	KLF8	GGAGAGGTGTGCCTATCGTG	-9	rC:dT	0.421	(0.384, 0.458)		0.191	0.209	40	60
KLF8_+_56258849.23-P1P2_231	KLF8_+_56258849.23-P1P2	KLF8	GGAGAGGTGTGTCTATCGTG	-9	rU:dT	0.439	(0.400, 0.477)		0.191	0.186	40	60
KLF8_+_56258849.23-P1P2_233	KLF8_+_56258849.23-P1P2	KLF8	GGAGAGGTGTGAATATCGTG	-8	rA:dG	0.070	(0.055, 0.085)		0.181	0.164	20	50
KLF8_+_56258849.23-P1P2_236	KLF8_+_56258849.23-P1P2	KLF8	GGAGAGGTGTGAGTATCGTG	-8	rG:dG	0.319	(0.284, 0.354)		0.181	0.212	30	60
KLF8_+_56258849.23-P1P2_241	KLF8_+_56258849.23-P1P2	KLF8	GGAGAGGTGTGATTATCGTG	-8	rU:dG	0.460	(0.420, 0.500)		0.181	0.192	40	60
KLF8_+_56258849.23-P1P2_244	KLF8_+_56258849.23-P1P2	KLF8	GGAGAGGTGTGACAATCGTG	-7	rA:dA	0.088	(0.070, 0.106)		0.120	0.182	40	60
KLF8_+_56258849.23-P1P2_247	KLF8_+_56258849.23-P1P2	KLF8	GGAGAGGTGTGACGATCGTG	-7	rG:dA	0.098	(0.086, 0.111)		0.120	0.200	30	40
KLF8_+_56258849.23-P1P2_250	KLF8_+_56258849.23-P1P2	KLF8	GGAGAGGTGTGACCATCGTG	-7	rC:dA	0.251	(0.221, 0.281)		0.120	0.225	30	60
KLF8_+_56258849.23-P1P2_261	KLF8_+_56258849.23-P1P2	KLF8	GGAGAGGTGTGACTGTCGTG	-6	rG:dT	0.350	(0.317, 0.383)		0.139	0.235	40	40
KLF8_+_56258849.23-P1P2_264	KLF8_+_56258849.23-P1P2	KLF8	GGAGAGGTGTGACTCTCGTG	-6	rC:dT	0.094	(0.071, 0.116)		0.139	0.209	40	50
KLF8_+_56258849.23-P1P2_267	KLF8_+_56258849.23-P1P2	KLF8	GGAGAGGTGTGACTTTCGTG	-6	rU:dT	0.076	(0.058, 0.093)		0.139	0.186	40	50
KLF8_+_56258849.23-P1P2_268	KLF8_+_56258849.23-P1P2	KLF8	GGAGAGGTGTGACTAACGTG	-5	rA:dA	0.122	(0.099, 0.145)		0.130	0.182	40	60
KLF8_+_56258849.23-P1P2_271	KLF8_+_56258849.23-P1P2	KLF8	GGAGAGGTGTGACTAGCGTG	-5	rG:dA	0.124	(0.106, 0.141)		0.130	0.200	40	50
KLF8_+_56258849.23-P1P2_274	KLF8_+_56258849.23-P1P2	KLF8	GGAGAGGTGTGACTACCGTG	-5	rC:dA	0.224	(0.197, 0.252)		0.130	0.225	50	50
KLF8_+_56258849.23-P1P2_281	KLF8_+_56258849.23-P1P2	KLF8	GGAGAGGTGTGACTATAGTG	-4	rA:dG	0.121	(0.095, 0.146)		0.147	0.164	30	50
KLF8_+_56258849.23-P1P2_284	KLF8_+_56258849.23-P1P2	KLF8	GGAGAGGTGTGACTATGGTG	-4	rG:dG	0.306	(0.275, 0.336)		0.147	0.212	40	50
KLF8_+_56258849.23-P1P2_289	KLF8_+_56258849.23-P1P2	KLF8	GGAGAGGTGTGACTATTGTG	-4	rU:dG	0.173	(0.146, 0.201)		0.147	0.192	20	50
KLF8_+_56258849.23-P1P2_294	KLF8_+_56258849.23-P1P2	KLF8	GGAGAGGTGTGACTATCATG	-3	rA:dC	0.038	(0.024, 0.052)		0.116	0.201	30	60
KLF8_+_56258849.23-P1P2_299	KLF8_+_56258849.23-P1P2	KLF8	GGAGAGGTGTGACTATCCTG	-3	rC:dC	0.025	(0.013, 0.036)		0.116	0.165	30	50
KLF8_+_56258849.23-P1P2_302	KLF8_+_56258849.23-P1P2	KLF8	GGAGAGGTGTGACTATCTTG	-3	rU:dC	0.018	(0.006, 0.030)		0.116	0.165	40	50
KLF8_+_56258849.23-P1P2_304	KLF8_+_56258849.23-P1P2	KLF8	GGAGAGGTGTGACTATCGAG	-2	rA:dA	0.111	(0.088, 0.135)		0.113	0.182	50	60
KLF8_+_56258849.23-P1P2_307	KLF8_+_56258849.23-P1P2	KLF8	GGAGAGGTGTGACTATCGGG	-2	rG:dA	0.204	(0.179, 0.228)		0.113	0.200	50	70
KLF8_+_56258849.23-P1P2_310	KLF8_+_56258849.23-P1P2	KLF8	GGAGAGGTGTGACTATCGCG	-2	rC:dA	0.117	(0.092, 0.142)		0.113	0.225	60	70
KLF8_+_56258849.23-P1P2_318	KLF8_+_56258849.23-P1P2	KLF8	GGAGAGGTGTGACTATCGTA	-1	rA:dC	0.044	(0.028, 0.060)		0.105	0.201	40	60
KLF8_+_56258849.23-P1P2_323	KLF8_+_56258849.23-P1P2	KLF8	GGAGAGGTGTGACTATCGTC	-1	rC:dC	0.014	(0.002, 0.025)		0.105	0.165	40	60
KLF8_+_56258849.23-P1P2_326	KLF8_+_56258849.23-P1P2	KLF8	GGAGAGGTGTGACTATCGTT	-1	rU:dC	0.011	(-0.002, 0.024)		0.105	0.165	40	60
KLF8_+_56258865.23-P1P2	KLF8_+_56258865.23-P1P2	KLF8	GCCTGCTAGGCCCAAAGGAG			1.000					30	50
KLF8_+_56258865.23-P1P2_101	KLF8_+_56258865.23-P1P2	KLF8	GACTGCTAGGCCCAAAGGAG	-19	rA:dG	0.975	(0.940, 1.011)		0.260	0.164	20	40
KLF8_+_56258865.23-P1P2_104	KLF8_+_56258865.23-P1P2	KLF8	GGCTGCTAGGCCCAAAGGAG	-19	rG:dG	0.979	(0.940, 1.017)		0.260	0.212	20	40
KLF8_+_56258865.23-P1P2_109	KLF8_+_56258865.23-P1P2	KLF8	GTCTGCTAGGCCCAAAGGAG	-19	rU:dG	0.908	(0.870, 0.947)		0.260	0.192	30	50
KLF8_+_56258865.23-P1P2_113	KLF8_+_56258865.23-P1P2	KLF8	GCATGCTAGGCCCAAAGGAG	-18	rA:dG	0.952	(0.919, 0.984)		0.218	0.164	30	50
KLF8_+_56258865.23-P1P2_116	KLF8_+_56258865.23-P1P2	KLF8	GCGTGCTAGGCCCAAAGGAG	-18	rG:dG	0.959	(0.927, 0.991)		0.218	0.212	20	40
KLF8_+_56258865.23-P1P2_121	KLF8_+_56258865.23-P1P2	KLF8	GCTTGCTAGGCCCAAAGGAG	-18	rU:dG	0.908	(0.875, 0.940)		0.218	0.192	30	50
KLF8_+_56258865.23-P1P2_124	KLF8_+_56258865.23-P1P2	KLF8	GCCAGCTAGGCCCAAAGGAG	-17	rA:dA	0.957	(0.924, 0.989)		0.274	0.182	30	50
KLF8_+_56258865.23-P1P2_127	KLF8_+_56258865.23-P1P2	KLF8	GCCGGCTAGGCCCAAAGGAG	-17	rG:dA	0.976	(0.947, 1.006)		0.274	0.200	30	40
KLF8_+_56258865.23-P1P2_130	KLF8_+_56258865.23-P1P2	KLF8	GCCCGCTAGGCCCAAAGGAG	-17	rC:dA	0.970	(0.942, 0.998)		0.274	0.225	30	50
KLF8_+_56258865.23-P1P2_138	KLF8_+_56258865.23-P1P2	KLF8	GCCTACTAGGCCCAAAGGAG	-16	rA:dC	0.904	(0.872, 0.937)		0.261	0.201	20	50
KLF8_+_56258865.23-P1P2_143	KLF8_+_56258865.23-P1P2	KLF8	GCCTCCTAGGCCCAAAGGAG	-16	rC:dC	0.904	(0.875, 0.934)		0.261	0.165	20	40
KLF8_+_56258865.23-P1P2_146	KLF8_+_56258865.23-P1P2	KLF8	GCCTTCTAGGCCCAAAGGAG	-16	rU:dC	0.841	(0.809, 0.873)		0.261	0.165	30	50
KLF8_+_56258865.23-P1P2_149	KLF8_+_56258865.23-P1P2	KLF8	GCCTGATAGGCCCAAAGGAG	-15	rA:dG	0.813	(0.779, 0.847)		0.223	0.164	40	50
KLF8_+_56258865.23-P1P2_152	KLF8_+_56258865.23-P1P2	KLF8	GCCTGGTAGGCCCAAAGGAG	-15	rG:dG	0.856	(0.826, 0.887)		0.223	0.212	30	50
KLF8_+_56258865.23-P1P2_157	KLF8_+_56258865.23-P1P2	KLF8	GCCTGTTAGGCCCAAAGGAG	-15	rU:dG	0.890	(0.857, 0.923)		0.223	0.192	30	40
KLF8_+_56258865.23-P1P2_160	KLF8_+_56258865.23-P1P2	KLF8	GCCTGCAAGGCCCAAAGGAG	-14	rA:dA	0.843	(0.811, 0.875)		0.256	0.182	30	50
KLF8_+_56258865.23-P1P2_163	KLF8_+_56258865.23-P1P2	KLF8	GCCTGCGAGGCCCAAAGGAG	-14	rG:dA	0.865	(0.838, 0.892)		0.256	0.200	30	50
KLF8_+_56258865.23-P1P2_166	KLF8_+_56258865.23-P1P2	KLF8	GCCTGCCAGGCCCAAAGGAG	-14	rC:dA	0.900	(0.868, 0.931)		0.256	0.225	20	40
KLF8_+_56258865.23-P1P2_177	KLF8_+_56258865.23-P1P2	KLF8	GCCTGCTGGGCCCAAAGGAG	-13	rG:dT	0.935	(0.908, 0.961)		0.259	0.235	30	40
KLF8_+_56258865.23-P1P2_180	KLF8_+_56258865.23-P1P2	KLF8	GCCTGCTCGGCCCAAAGGAG	-13	rC:dT	0.878	(0.850, 0.905)		0.259	0.209	40	50
KLF8_+_56258865.23-P1P2_183	KLF8_+_56258865.23-P1P2	KLF8	GCCTGCTTGGCCCAAAGGAG	-13	rU:dT	0.881	(0.850, 0.913)		0.259	0.186	30	40
KLF8_+_56258865.23-P1P2_186	KLF8_+_56258865.23-P1P2	KLF8	GCCTGCTAAGCCCAAAGGAG	-12	rA:dC	0.647	(0.617, 0.678)		0.259	0.201	20	50
KLF8_+_56258865.23-P1P2_191	KLF8_+_56258865.23-P1P2	KLF8	GCCTGCTACGCCCAAAGGAG	-12	rC:dC	0.462	(0.428, 0.496)		0.259	0.165	40	60
KLF8_+_56258865.23-P1P2_194	KLF8_+_56258865.23-P1P2	KLF8	GCCTGCTATGCCCAAAGGAG	-12	rU:dC	0.567	(0.535, 0.600)		0.259	0.165	30	50
KLF8_+_56258865.23-P1P2_198	KLF8_+_56258865.23-P1P2	KLF8	GCCTGCTAGACCCAAAGGAG	-11	rA:dC	0.515	(0.480, 0.551)		0.242	0.201	30	40
KLF8_+_56258865.23-P1P2_203	KLF8_+_56258865.23-P1P2	KLF8	GCCTGCTAGCCCCAAAGGAG	-11	rC:dC	0.241	(0.211, 0.271)		0.242	0.165	30	30
KLF8_+_56258865.23-P1P2_206	KLF8_+_56258865.23-P1P2	KLF8	GCCTGCTAGTCCCAAAGGAG	-11	rU:dC	0.307	(0.274, 0.339)		0.242	0.165	20	50
KLF8_+_56258865.23-P1P2_209	KLF8_+_56258865.23-P1P2	KLF8	GCCTGCTAGGACCAAAGGAG	-10	rA:dG	0.419	(0.383, 0.454)		0.204	0.164	20	50
KLF8_+_56258865.23-P1P2_212	KLF8_+_56258865.23-P1P2	KLF8	GCCTGCTAGGGCCAAAGGAG	-10	rG:dG	0.523	(0.495, 0.551)		0.204	0.212	30	40
KLF8_+_56258865.23-P1P2_217	KLF8_+_56258865.23-P1P2	KLF8	GCCTGCTAGGTCCAAAGGAG	-10	rU:dG	0.680	(0.657, 0.704)		0.204	0.192	30	30
KLF8_+_56258865.23-P1P2_221	KLF8_+_56258865.23-P1P2	KLF8	GCCTGCTAGGCACAAAGGAG	-9	rA:dG	0.217	(0.187, 0.246)		0.191	0.164	30	40
KLF8_+_56258865.23-P1P2_224	KLF8_+_56258865.23-P1P2	KLF8	GCCTGCTAGGCGCAAAGGAG	-9	rG:dG	0.409	(0.377, 0.441)		0.191	0.212	40	40
KLF8_+_56258865.23-P1P2_229	KLF8_+_56258865.23-P1P2	KLF8	GCCTGCTAGGCTCAAAGGAG	-9	rU:dG	0.673	(0.641, 0.705)		0.191	0.192	30	40
KLF8_+_56258865.23-P1P2_233	KLF8_+_56258865.23-P1P2	KLF8	GCCTGCTAGGCCAAAAGGAG	-8	rA:dG	0.117	(0.096, 0.138)		0.181	0.164	30	40
KLF8_+_56258865.23-P1P2_236	KLF8_+_56258865.23-P1P2	KLF8	GCCTGCTAGGCCGAAAGGAG	-8	rG:dG	0.272	(0.243, 0.300)		0.181	0.212	40	40
KLF8_+_56258865.23-P1P2_241	KLF8_+_56258865.23-P1P2	KLF8	GCCTGCTAGGCCTAAAGGAG	-8	rU:dG	0.468	(0.436, 0.500)		0.181	0.192	20	30
KLF8_+_56258865.23-P1P2_249	KLF8_+_56258865.23-P1P2	KLF8	GCCTGCTAGGCCCGAAGGAG	-7	rG:dT	0.467	(0.437, 0.496)		0.120	0.235	40	40
KLF8_+_56258865.23-P1P2_252	KLF8_+_56258865.23-P1P2	KLF8	GCCTGCTAGGCCCCAAGGAG	-7	rC:dT	0.258	(0.231, 0.285)		0.120	0.209	30	30
KLF8_+_56258865.23-P1P2_255	KLF8_+_56258865.23-P1P2	KLF8	GCCTGCTAGGCCCTAAGGAG	-7	rU:dT	0.266	(0.236, 0.296)		0.120	0.186	30	30
KLF8_+_56258865.23-P1P2_261	KLF8_+_56258865.23-P1P2	KLF8	GCCTGCTAGGCCCAGAGGAG	-6	rG:dT	0.434	(0.409, 0.460)		0.139	0.235	30	40
KLF8_+_56258865.23-P1P2_264	KLF8_+_56258865.23-P1P2	KLF8	GCCTGCTAGGCCCACAGGAG	-6	rC:dT	0.256	(0.226, 0.285)		0.139	0.209	30	50
KLF8_+_56258865.23-P1P2_267	KLF8_+_56258865.23-P1P2	KLF8	GCCTGCTAGGCCCATAGGAG	-6	rU:dT	0.239	(0.209, 0.270)		0.139	0.186	30	50
KLF8_+_56258865.23-P1P2_273	KLF8_+_56258865.23-P1P2	KLF8	GCCTGCTAGGCCCAAGGGAG	-5	rG:dT	0.497	(0.465, 0.529)		0.130	0.235	30	40
KLF8_+_56258865.23-P1P2_276	KLF8_+_56258865.23-P1P2	KLF8	GCCTGCTAGGCCCAACGGAG	-5	rC:dT	0.321	(0.288, 0.355)		0.130	0.209	40	40
KLF8_+_56258865.23-P1P2_279	KLF8_+_56258865.23-P1P2	KLF8	GCCTGCTAGGCCCAATGGAG	-5	rU:dT	0.268	(0.236, 0.300)		0.130	0.186	30	30
KLF8_+_56258865.23-P1P2_282	KLF8_+_56258865.23-P1P2	KLF8	GCCTGCTAGGCCCAAAAGAG	-4	rA:dC	0.150	(0.128, 0.172)		0.147	0.201	30	40
KLF8_+_56258865.23-P1P2_287	KLF8_+_56258865.23-P1P2	KLF8	GCCTGCTAGGCCCAAACGAG	-4	rC:dC	0.033	(0.018, 0.049)		0.147	0.165	40	60
KLF8_+_56258865.23-P1P2_290	KLF8_+_56258865.23-P1P2	KLF8	GCCTGCTAGGCCCAAATGAG	-4	rU:dC	0.055	(0.038, 0.073)		0.147	0.165	30	50
KLF8_+_56258865.23-P1P2_294	KLF8_+_56258865.23-P1P2	KLF8	GCCTGCTAGGCCCAAAGAAG	-3	rA:dC	0.124	(0.108, 0.139)		0.116	0.201	30	50
KLF8_+_56258865.23-P1P2_299	KLF8_+_56258865.23-P1P2	KLF8	GCCTGCTAGGCCCAAAGCAG	-3	rC:dC	0.056	(0.043, 0.070)		0.116	0.165	20	30
KLF8_+_56258865.23-P1P2_302	KLF8_+_56258865.23-P1P2	KLF8	GCCTGCTAGGCCCAAAGTAG	-3	rU:dC	0.067	(0.051, 0.082)		0.116	0.165	30	50
KLF8_+_56258865.23-P1P2_309	KLF8_+_56258865.23-P1P2	KLF8	GCCTGCTAGGCCCAAAGGGG	-2	rG:dT	0.514	(0.481, 0.547)		0.113	0.235	30	40
KLF8_+_56258865.23-P1P2_312	KLF8_+_56258865.23-P1P2	KLF8	GCCTGCTAGGCCCAAAGGCG	-2	rC:dT	0.162	(0.140, 0.185)		0.113	0.209	30	50
KLF8_+_56258865.23-P1P2_315	KLF8_+_56258865.23-P1P2	KLF8	GCCTGCTAGGCCCAAAGGTG	-2	rU:dT	0.243	(0.207, 0.279)		0.113	0.186	30	40
KLF8_+_56258865.23-P1P2_318	KLF8_+_56258865.23-P1P2	KLF8	GCCTGCTAGGCCCAAAGGAA	-1	rA:dC	0.181	(0.162, 0.200)		0.105	0.201	20	50
KLF8_+_56258865.23-P1P2_323	KLF8_+_56258865.23-P1P2	KLF8	GCCTGCTAGGCCCAAAGGAC	-1	rC:dC	0.077	(0.065, 0.089)		0.105	0.165	20	40
KLF8_+_56258865.23-P1P2_326	KLF8_+_56258865.23-P1P2	KLF8	GCCTGCTAGGCCCAAAGGAT	-1	rU:dC	0.086	(0.073, 0.099)		0.105	0.165	30	40
KLF8_+_56258870.23-P1P2	KLF8_+_56258870.23-P1P2	KLF8	GCTGGCCCTGCTAGGCCCAA			1.000					30	40
KLF8_+_56258870.23-P1P2_101	KLF8_+_56258870.23-P1P2	KLF8	GATGGCCCTGCTAGGCCCAA	-19	rA:dG	0.761	(0.705, 0.817)		0.260	0.164	30	50
KLF8_+_56258870.23-P1P2_104	KLF8_+_56258870.23-P1P2	KLF8	GGTGGCCCTGCTAGGCCCAA	-19	rG:dG	0.775	(0.723, 0.827)		0.260	0.212	20	50
KLF8_+_56258870.23-P1P2_109	KLF8_+_56258870.23-P1P2	KLF8	GTTGGCCCTGCTAGGCCCAA	-19	rU:dG	0.628	(0.579, 0.677)		0.260	0.192	30	50
KLF8_+_56258870.23-P1P2_112	KLF8_+_56258870.23-P1P2	KLF8	GCAGGCCCTGCTAGGCCCAA	-18	rA:dA	0.653	(0.604, 0.702)		0.218	0.182	30	30
KLF8_+_56258870.23-P1P2_115	KLF8_+_56258870.23-P1P2	KLF8	GCGGGCCCTGCTAGGCCCAA	-18	rG:dA	0.760	(0.714, 0.806)		0.218	0.200	40	40
KLF8_+_56258870.23-P1P2_118	KLF8_+_56258870.23-P1P2	KLF8	GCCGGCCCTGCTAGGCCCAA	-18	rC:dA	0.636	(0.577, 0.695)		0.218	0.225	40	40
KLF8_+_56258870.23-P1P2_126	KLF8_+_56258870.23-P1P2	KLF8	GCTAGCCCTGCTAGGCCCAA	-17	rA:dC	0.423	(0.371, 0.474)		0.274	0.201	40	40
KLF8_+_56258870.23-P1P2_131	KLF8_+_56258870.23-P1P2	KLF8	GCTCGCCCTGCTAGGCCCAA	-17	rC:dC	0.424	(0.383, 0.465)		0.274	0.165	30	30
KLF8_+_56258870.23-P1P2_134	KLF8_+_56258870.23-P1P2	KLF8	GCTTGCCCTGCTAGGCCCAA	-17	rU:dC	0.366	(0.320, 0.412)		0.274	0.165	30	40
KLF8_+_56258870.23-P1P2_138	KLF8_+_56258870.23-P1P2	KLF8	GCTGACCCTGCTAGGCCCAA	-16	rA:dC	0.350	(0.309, 0.390)		0.261	0.201	20	40
KLF8_+_56258870.23-P1P2_143	KLF8_+_56258870.23-P1P2	KLF8	GCTGCCCCTGCTAGGCCCAA	-16	rC:dC	0.321	(0.290, 0.351)		0.261	0.165	30	30
KLF8_+_56258870.23-P1P2_146	KLF8_+_56258870.23-P1P2	KLF8	GCTGTCCCTGCTAGGCCCAA	-16	rU:dC	0.270	(0.240, 0.300)		0.261	0.165	20	40
KLF8_+_56258870.23-P1P2_149	KLF8_+_56258870.23-P1P2	KLF8	GCTGGACCTGCTAGGCCCAA	-15	rA:dG	0.291	(0.258, 0.324)		0.223	0.164	30	50
KLF8_+_56258870.23-P1P2_152	KLF8_+_56258870.23-P1P2	KLF8	GCTGGGCCTGCTAGGCCCAA	-15	rG:dG	0.376	(0.337, 0.414)		0.223	0.212	20	50
KLF8_+_56258870.23-P1P2_157	KLF8_+_56258870.23-P1P2	KLF8	GCTGGTCCTGCTAGGCCCAA	-15	rU:dG	0.440	(0.401, 0.479)		0.223	0.192	30	50
KLF8_+_56258870.23-P1P2_161	KLF8_+_56258870.23-P1P2	KLF8	GCTGGCACTGCTAGGCCCAA	-14	rA:dG	0.296	(0.261, 0.332)		0.256	0.164	30	50
KLF8_+_56258870.23-P1P2_164	KLF8_+_56258870.23-P1P2	KLF8	GCTGGCGCTGCTAGGCCCAA	-14	rG:dG	0.357	(0.322, 0.392)		0.256	0.212	40	50
KLF8_+_56258870.23-P1P2_169	KLF8_+_56258870.23-P1P2	KLF8	GCTGGCTCTGCTAGGCCCAA	-14	rU:dG	0.439	(0.396, 0.482)		0.256	0.192	30	50
KLF8_+_56258870.23-P1P2_173	KLF8_+_56258870.23-P1P2	KLF8	GCTGGCCATGCTAGGCCCAA	-13	rA:dG	0.234	(0.204, 0.264)		0.259	0.164	30	30
KLF8_+_56258870.23-P1P2_176	KLF8_+_56258870.23-P1P2	KLF8	GCTGGCCGTGCTAGGCCCAA	-13	rG:dG	0.330	(0.295, 0.366)		0.259	0.212	30	40
KLF8_+_56258870.23-P1P2_181	KLF8_+_56258870.23-P1P2	KLF8	GCTGGCCTTGCTAGGCCCAA	-13	rU:dG	0.406	(0.372, 0.440)		0.259	0.192	40	40
KLF8_+_56258870.23-P1P2_184	KLF8_+_56258870.23-P1P2	KLF8	GCTGGCCCAGCTAGGCCCAA	-12	rA:dA	0.253	(0.211, 0.295)		0.259	0.182	40	50
KLF8_+_56258870.23-P1P2_187	KLF8_+_56258870.23-P1P2	KLF8	GCTGGCCCGGCTAGGCCCAA	-12	rG:dA	0.424	(0.380, 0.468)		0.259	0.200	30	30
KLF8_+_56258870.23-P1P2_190	KLF8_+_56258870.23-P1P2	KLF8	GCTGGCCCCGCTAGGCCCAA	-12	rC:dA	0.217	(0.178, 0.256)		0.259	0.225	40	40
KLF8_+_56258870.23-P1P2_198	KLF8_+_56258870.23-P1P2	KLF8	GCTGGCCCTACTAGGCCCAA	-11	rA:dC	0.075	(0.058, 0.092)		0.242	0.201	30	40
KLF8_+_56258870.23-P1P2_203	KLF8_+_56258870.23-P1P2	KLF8	GCTGGCCCTCCTAGGCCCAA	-11	rC:dC	0.028	(0.016, 0.040)		0.242	0.165	20	50
KLF8_+_56258870.23-P1P2_206	KLF8_+_56258870.23-P1P2	KLF8	GCTGGCCCTTCTAGGCCCAA	-11	rU:dC	0.036	(0.022, 0.049)		0.242	0.165	20	50
KLF8_+_56258870.23-P1P2_209	KLF8_+_56258870.23-P1P2	KLF8	GCTGGCCCTGATAGGCCCAA	-10	rA:dG	0.062	(0.051, 0.072)		0.204	0.164	20	40
KLF8_+_56258870.23-P1P2_212	KLF8_+_56258870.23-P1P2	KLF8	GCTGGCCCTGGTAGGCCCAA	-10	rG:dG	0.285	(0.256, 0.315)		0.204	0.212	30	50
KLF8_+_56258870.23-P1P2_217	KLF8_+_56258870.23-P1P2	KLF8	GCTGGCCCTGTTAGGCCCAA	-10	rU:dG	0.278	(0.246, 0.311)		0.204	0.192	30	30
KLF8_+_56258870.23-P1P2_220	KLF8_+_56258870.23-P1P2	KLF8	GCTGGCCCTGCAAGGCCCAA	-9	rA:dA	0.040	(0.027, 0.054)		0.191	0.182	30	40
KLF8_+_56258870.23-P1P2_223	KLF8_+_56258870.23-P1P2	KLF8	GCTGGCCCTGCGAGGCCCAA	-9	rG:dA	0.116	(0.098, 0.135)		0.191	0.200	30	50
KLF8_+_56258870.23-P1P2_226	KLF8_+_56258870.23-P1P2	KLF8	GCTGGCCCTGCCAGGCCCAA	-9	rC:dA	0.149	(0.123, 0.175)		0.191	0.225	20	40
KLF8_+_56258870.23-P1P2_237	KLF8_+_56258870.23-P1P2	KLF8	GCTGGCCCTGCTGGGCCCAA	-8	rG:dT	0.386	(0.343, 0.429)		0.181	0.235	30	30
KLF8_+_56258870.23-P1P2_240	KLF8_+_56258870.23-P1P2	KLF8	GCTGGCCCTGCTCGGCCCAA	-8	rC:dT	0.047	(0.036, 0.059)		0.181	0.209	40	50
KLF8_+_56258870.23-P1P2_243	KLF8_+_56258870.23-P1P2	KLF8	GCTGGCCCTGCTTGGCCCAA	-8	rU:dT	0.053	(0.037, 0.069)		0.181	0.186	30	50
KLF8_+_56258870.23-P1P2_246	KLF8_+_56258870.23-P1P2	KLF8	GCTGGCCCTGCTAAGCCCAA	-7	rA:dC	0.023	(0.011, 0.035)		0.120	0.201	30	50
KLF8_+_56258870.23-P1P2_251	KLF8_+_56258870.23-P1P2	KLF8	GCTGGCCCTGCTACGCCCAA	-7	rC:dC	0.007	(-0.002, 0.017)		0.120	0.165	50	50
KLF8_+_56258870.23-P1P2_254	KLF8_+_56258870.23-P1P2	KLF8	GCTGGCCCTGCTATGCCCAA	-7	rU:dC	0.002	(-0.009, 0.012)		0.120	0.165	30	50
KLF8_+_56258870.23-P1P2_258	KLF8_+_56258870.23-P1P2	KLF8	GCTGGCCCTGCTAGACCCAA	-6	rA:dC	0.064	(0.051, 0.078)		0.139	0.201	30	50
KLF8_+_56258870.23-P1P2_263	KLF8_+_56258870.23-P1P2	KLF8	GCTGGCCCTGCTAGCCCCAA	-6	rC:dC	0.026	(0.017, 0.036)		0.139	0.165	30	30
KLF8_+_56258870.23-P1P2_266	KLF8_+_56258870.23-P1P2	KLF8	GCTGGCCCTGCTAGTCCCAA	-6	rU:dC	0.018	(0.008, 0.029)		0.139	0.165	30	30
KLF8_+_56258870.23-P1P2_269	KLF8_+_56258870.23-P1P2	KLF8	GCTGGCCCTGCTAGGACCAA	-5	rA:dG	0.017	(0.004, 0.031)		0.130	0.164	40	50
KLF8_+_56258870.23-P1P2_272	KLF8_+_56258870.23-P1P2	KLF8	GCTGGCCCTGCTAGGGCCAA	-5	rG:dG	0.043	(0.028, 0.058)		0.130	0.212	30	50
KLF8_+_56258870.23-P1P2_277	KLF8_+_56258870.23-P1P2	KLF8	GCTGGCCCTGCTAGGTCCAA	-5	rU:dG	0.039	(0.022, 0.056)		0.130	0.192	40	40
KLF8_+_56258870.23-P1P2_281	KLF8_+_56258870.23-P1P2	KLF8	GCTGGCCCTGCTAGGCACAA	-4	rA:dG	0.023	(0.008, 0.038)		0.147	0.164	30	50
KLF8_+_56258870.23-P1P2_284	KLF8_+_56258870.23-P1P2	KLF8	GCTGGCCCTGCTAGGCGCAA	-4	rG:dG	0.064	(0.044, 0.083)		0.147	0.212	40	60
KLF8_+_56258870.23-P1P2_289	KLF8_+_56258870.23-P1P2	KLF8	GCTGGCCCTGCTAGGCTCAA	-4	rU:dG	0.048	(0.029, 0.067)		0.147	0.192	20	50
KLF8_+_56258870.23-P1P2_293	KLF8_+_56258870.23-P1P2	KLF8	GCTGGCCCTGCTAGGCCAAA	-3	rA:dG	0.007	(-0.005, 0.019)		0.116	0.164	40	50
KLF8_+_56258870.23-P1P2_296	KLF8_+_56258870.23-P1P2	KLF8	GCTGGCCCTGCTAGGCCGAA	-3	rG:dG	0.035	(0.023, 0.048)		0.116	0.212	40	60
KLF8_+_56258870.23-P1P2_301	KLF8_+_56258870.23-P1P2	KLF8	GCTGGCCCTGCTAGGCCTAA	-3	rU:dG	0.027	(0.014, 0.040)		0.116	0.192	40	50
KLF8_+_56258870.23-P1P2_309	KLF8_+_56258870.23-P1P2	KLF8	GCTGGCCCTGCTAGGCCCGA	-2	rG:dT	0.197	(0.177, 0.216)		0.113	0.235	30	50
KLF8_+_56258870.23-P1P2_312	KLF8_+_56258870.23-P1P2	KLF8	GCTGGCCCTGCTAGGCCCCA	-2	rC:dT	0.056	(0.044, 0.068)		0.113	0.209	20	30
KLF8_+_56258870.23-P1P2_315	KLF8_+_56258870.23-P1P2	KLF8	GCTGGCCCTGCTAGGCCCTA	-2	rU:dT	0.054	(0.042, 0.066)		0.113	0.186	30	40
KLF8_+_56258870.23-P1P2_321	KLF8_+_56258870.23-P1P2	KLF8	GCTGGCCCTGCTAGGCCCAG	-1	rG:dT	0.173	(0.158, 0.189)		0.105	0.235	30	30
KLF8_+_56258870.23-P1P2_324	KLF8_+_56258870.23-P1P2	KLF8	GCTGGCCCTGCTAGGCCCAC	-1	rC:dT	0.044	(0.034, 0.054)		0.105	0.209	30	30
KLF8_+_56258870.23-P1P2_327	KLF8_+_56258870.23-P1P2	KLF8	GCTGGCCCTGCTAGGCCCAT	-1	rU:dT	0.050	(0.038, 0.061)		0.105	0.186	30	50
KLF8_+_56258912.23-P1P2	KLF8_+_56258912.23-P1P2	KLF8	GCTCTCTGGGCAACCTGAGT			1.000					30	50
KLF8_+_56258912.23-P1P2_101	KLF8_+_56258912.23-P1P2	KLF8	GATCTCTGGGCAACCTGAGT	-19	rA:dG	0.807	(0.777, 0.837)		0.260	0.164	20	50
KLF8_+_56258912.23-P1P2_104	KLF8_+_56258912.23-P1P2	KLF8	GGTCTCTGGGCAACCTGAGT	-19	rG:dG	0.827	(0.797, 0.857)		0.260	0.212	30	40
KLF8_+_56258912.23-P1P2_109	KLF8_+_56258912.23-P1P2	KLF8	GTTCTCTGGGCAACCTGAGT	-19	rU:dG	0.739	(0.711, 0.766)		0.260	0.192	30	50
KLF8_+_56258912.23-P1P2_112	KLF8_+_56258912.23-P1P2	KLF8	GCACTCTGGGCAACCTGAGT	-18	rA:dA	0.793	(0.763, 0.823)		0.218	0.182	30	50
KLF8_+_56258912.23-P1P2_115	KLF8_+_56258912.23-P1P2	KLF8	GCGCTCTGGGCAACCTGAGT	-18	rG:dA	0.859	(0.824, 0.894)		0.218	0.200	30	50
KLF8_+_56258912.23-P1P2_118	KLF8_+_56258912.23-P1P2	KLF8	GCCCTCTGGGCAACCTGAGT	-18	rC:dA	0.799	(0.768, 0.830)		0.218	0.225	40	40
KLF8_+_56258912.23-P1P2_125	KLF8_+_56258912.23-P1P2	KLF8	GCTATCTGGGCAACCTGAGT	-17	rA:dG	0.673	(0.641, 0.704)		0.274	0.164	40	50
KLF8_+_56258912.23-P1P2_128	KLF8_+_56258912.23-P1P2	KLF8	GCTGTCTGGGCAACCTGAGT	-17	rG:dG	0.701	(0.668, 0.734)		0.274	0.212	40	40
KLF8_+_56258912.23-P1P2_133	KLF8_+_56258912.23-P1P2	KLF8	GCTTTCTGGGCAACCTGAGT	-17	rU:dG	0.607	(0.579, 0.636)		0.274	0.192	40	40
KLF8_+_56258912.23-P1P2_136	KLF8_+_56258912.23-P1P2	KLF8	GCTCACTGGGCAACCTGAGT	-16	rA:dA	0.741	(0.703, 0.778)		0.261	0.182	30	40
KLF8_+_56258912.23-P1P2_139	KLF8_+_56258912.23-P1P2	KLF8	GCTCGCTGGGCAACCTGAGT	-16	rG:dA	0.793	(0.754, 0.832)		0.261	0.200	40	50
KLF8_+_56258912.23-P1P2_142	KLF8_+_56258912.23-P1P2	KLF8	GCTCCCTGGGCAACCTGAGT	-16	rC:dA	0.793	(0.759, 0.827)		0.261	0.225	30	40
KLF8_+_56258912.23-P1P2_149	KLF8_+_56258912.23-P1P2	KLF8	GCTCTATGGGCAACCTGAGT	-15	rA:dG	0.603	(0.559, 0.648)		0.223	0.164	40	40
KLF8_+_56258912.23-P1P2_152	KLF8_+_56258912.23-P1P2	KLF8	GCTCTGTGGGCAACCTGAGT	-15	rG:dG	0.714	(0.671, 0.758)		0.223	0.212	40	40
KLF8_+_56258912.23-P1P2_157	KLF8_+_56258912.23-P1P2	KLF8	GCTCTTTGGGCAACCTGAGT	-15	rU:dG	0.712	(0.675, 0.749)		0.223	0.192	30	50
KLF8_+_56258912.23-P1P2_160	KLF8_+_56258912.23-P1P2	KLF8	GCTCTCAGGGCAACCTGAGT	-14	rA:dA	0.671	(0.643, 0.700)		0.256	0.182	40	50
KLF8_+_56258912.23-P1P2_163	KLF8_+_56258912.23-P1P2	KLF8	GCTCTCGGGGCAACCTGAGT	-14	rG:dA	0.758	(0.729, 0.787)		0.256	0.200	40	40
KLF8_+_56258912.23-P1P2_166	KLF8_+_56258912.23-P1P2	KLF8	GCTCTCCGGGCAACCTGAGT	-14	rC:dA	0.720	(0.698, 0.741)		0.256	0.225	30	50
KLF8_+_56258912.23-P1P2_174	KLF8_+_56258912.23-P1P2	KLF8	GCTCTCTAGGCAACCTGAGT	-13	rA:dC	0.584	(0.546, 0.622)		0.259	0.201	30	40
KLF8_+_56258912.23-P1P2_179	KLF8_+_56258912.23-P1P2	KLF8	GCTCTCTCGGCAACCTGAGT	-13	rC:dC	0.503	(0.468, 0.539)		0.259	0.165	40	50
KLF8_+_56258912.23-P1P2_182	KLF8_+_56258912.23-P1P2	KLF8	GCTCTCTTGGCAACCTGAGT	-13	rU:dC	0.552	(0.511, 0.592)		0.259	0.165	30	40
KLF8_+_56258912.23-P1P2_186	KLF8_+_56258912.23-P1P2	KLF8	GCTCTCTGAGCAACCTGAGT	-12	rA:dC	0.401	(0.374, 0.429)		0.259	0.201	30	50
KLF8_+_56258912.23-P1P2_191	KLF8_+_56258912.23-P1P2	KLF8	GCTCTCTGCGCAACCTGAGT	-12	rC:dC	0.198	(0.179, 0.218)		0.259	0.165	30	30
KLF8_+_56258912.23-P1P2_194	KLF8_+_56258912.23-P1P2	KLF8	GCTCTCTGTGCAACCTGAGT	-12	rU:dC	0.298	(0.271, 0.326)		0.259	0.165	40	40
KLF8_+_56258912.23-P1P2_198	KLF8_+_56258912.23-P1P2	KLF8	GCTCTCTGGACAACCTGAGT	-11	rA:dC	0.358	(0.331, 0.385)		0.242	0.201	40	60
KLF8_+_56258912.23-P1P2_203	KLF8_+_56258912.23-P1P2	KLF8	GCTCTCTGGCCAACCTGAGT	-11	rC:dC	0.130	(0.115, 0.144)		0.242	0.165	30	50
KLF8_+_56258912.23-P1P2_206	KLF8_+_56258912.23-P1P2	KLF8	GCTCTCTGGTCAACCTGAGT	-11	rU:dC	0.180	(0.159, 0.201)		0.242	0.165	40	40
KLF8_+_56258912.23-P1P2_209	KLF8_+_56258912.23-P1P2	KLF8	GCTCTCTGGGAAACCTGAGT	-10	rA:dG	0.273	(0.243, 0.304)		0.204	0.164	30	50
KLF8_+_56258912.23-P1P2_212	KLF8_+_56258912.23-P1P2	KLF8	GCTCTCTGGGGAACCTGAGT	-10	rG:dG	0.482	(0.462, 0.502)		0.204	0.212	20	40
KLF8_+_56258912.23-P1P2_217	KLF8_+_56258912.23-P1P2	KLF8	GCTCTCTGGGTAACCTGAGT	-10	rU:dG	0.581	(0.564, 0.599)		0.204	0.192	30	50
KLF8_+_56258912.23-P1P2_225	KLF8_+_56258912.23-P1P2	KLF8	GCTCTCTGGGCGACCTGAGT	-9	rG:dT	0.652	(0.637, 0.667)		0.191	0.235	50	50
KLF8_+_56258912.23-P1P2_228	KLF8_+_56258912.23-P1P2	KLF8	GCTCTCTGGGCCACCTGAGT	-9	rC:dT	0.379	(0.349, 0.408)		0.191	0.209	30	30
KLF8_+_56258912.23-P1P2_231	KLF8_+_56258912.23-P1P2	KLF8	GCTCTCTGGGCTACCTGAGT	-9	rU:dT	0.381	(0.354, 0.408)		0.191	0.186	30	50
KLF8_+_56258912.23-P1P2_237	KLF8_+_56258912.23-P1P2	KLF8	GCTCTCTGGGCAGCCTGAGT	-8	rG:dT	0.580	(0.564, 0.595)		0.181	0.235	30	30
KLF8_+_56258912.23-P1P2_240	KLF8_+_56258912.23-P1P2	KLF8	GCTCTCTGGGCACCCTGAGT	-8	rC:dT	0.309	(0.286, 0.331)		0.181	0.209	30	50
KLF8_+_56258912.23-P1P2_243	KLF8_+_56258912.23-P1P2	KLF8	GCTCTCTGGGCATCCTGAGT	-8	rU:dT	0.248	(0.225, 0.271)		0.181	0.186	20	50
KLF8_+_56258912.23-P1P2_245	KLF8_+_56258912.23-P1P2	KLF8	GCTCTCTGGGCAAACTGAGT	-7	rA:dG	0.044	(0.029, 0.058)		0.120	0.164	30	50
KLF8_+_56258912.23-P1P2_248	KLF8_+_56258912.23-P1P2	KLF8	GCTCTCTGGGCAAGCTGAGT	-7	rG:dG	0.086	(0.075, 0.097)		0.120	0.212	30	40
KLF8_+_56258912.23-P1P2_253	KLF8_+_56258912.23-P1P2	KLF8	GCTCTCTGGGCAATCTGAGT	-7	rU:dG	0.106	(0.089, 0.123)		0.120	0.192	30	60
KLF8_+_56258912.23-P1P2_257	KLF8_+_56258912.23-P1P2	KLF8	GCTCTCTGGGCAACATGAGT	-6	rA:dG	0.036	(0.021, 0.051)		0.139	0.164	30	50
KLF8_+_56258912.23-P1P2_260	KLF8_+_56258912.23-P1P2	KLF8	GCTCTCTGGGCAACGTGAGT	-6	rG:dG	0.046	(0.035, 0.058)		0.139	0.212	40	50
KLF8_+_56258912.23-P1P2_265	KLF8_+_56258912.23-P1P2	KLF8	GCTCTCTGGGCAACTTGAGT	-6	rU:dG	0.054	(0.037, 0.070)		0.139	0.192	30	50
KLF8_+_56258912.23-P1P2_268	KLF8_+_56258912.23-P1P2	KLF8	GCTCTCTGGGCAACCAGAGT	-5	rA:dA	0.190	(0.171, 0.210)		0.130	0.182	30	30
KLF8_+_56258912.23-P1P2_271	KLF8_+_56258912.23-P1P2	KLF8	GCTCTCTGGGCAACCGGAGT	-5	rG:dA	0.235	(0.216, 0.253)		0.130	0.200	50	50
KLF8_+_56258912.23-P1P2_274	KLF8_+_56258912.23-P1P2	KLF8	GCTCTCTGGGCAACCCGAGT	-5	rC:dA	0.259	(0.236, 0.283)		0.130	0.225	50	60
KLF8_+_56258912.23-P1P2_282	KLF8_+_56258912.23-P1P2	KLF8	GCTCTCTGGGCAACCTAAGT	-4	rA:dC	0.102	(0.087, 0.118)		0.147	0.201	40	70
KLF8_+_56258912.23-P1P2_287	KLF8_+_56258912.23-P1P2	KLF8	GCTCTCTGGGCAACCTCAGT	-4	rC:dC	0.038	(0.027, 0.050)		0.147	0.165	30	50
KLF8_+_56258912.23-P1P2_290	KLF8_+_56258912.23-P1P2	KLF8	GCTCTCTGGGCAACCTTAGT	-4	rU:dC	0.050	(0.039, 0.061)		0.147	0.165	30	60
KLF8_+_56258912.23-P1P2_297	KLF8_+_56258912.23-P1P2	KLF8	GCTCTCTGGGCAACCTGGGT	-3	rG:dT	0.504	(0.487, 0.522)		0.116	0.235	30	60
KLF8_+_56258912.23-P1P2_300	KLF8_+_56258912.23-P1P2	KLF8	GCTCTCTGGGCAACCTGCGT	-3	rC:dT	0.121	(0.106, 0.136)		0.116	0.209	40	50
KLF8_+_56258912.23-P1P2_303	KLF8_+_56258912.23-P1P2	KLF8	GCTCTCTGGGCAACCTGTGT	-3	rU:dT	0.181	(0.159, 0.203)		0.116	0.186	30	50
KLF8_+_56258912.23-P1P2_306	KLF8_+_56258912.23-P1P2	KLF8	GCTCTCTGGGCAACCTGAAT	-2	rA:dC	0.097	(0.084, 0.110)		0.113	0.201	30	30
KLF8_+_56258912.23-P1P2_311	KLF8_+_56258912.23-P1P2	KLF8	GCTCTCTGGGCAACCTGACT	-2	rC:dC	0.043	(0.033, 0.053)		0.113	0.165	40	50
KLF8_+_56258912.23-P1P2_314	KLF8_+_56258912.23-P1P2	KLF8	GCTCTCTGGGCAACCTGATT	-2	rU:dC	0.048	(0.038, 0.057)		0.113	0.165	30	60
KLF8_+_56258912.23-P1P2_316	KLF8_+_56258912.23-P1P2	KLF8	GCTCTCTGGGCAACCTGAGA	-1	rA:dA	0.177	(0.161, 0.193)		0.105	0.182	30	30
KLF8_+_56258912.23-P1P2_319	KLF8_+_56258912.23-P1P2	KLF8	GCTCTCTGGGCAACCTGAGG	-1	rG:dA	0.238	(0.222, 0.254)		0.105	0.200	20	30
KLF8_+_56258912.23-P1P2_322	KLF8_+_56258912.23-P1P2	KLF8	GCTCTCTGGGCAACCTGAGC	-1	rC:dA	0.189	(0.165, 0.213)		0.105	0.225	30	30
KLF9_+_73028583.23-P1P2	KLF9_+_73028583.23-P1P2	KLF9	GCAAGGGAGCCGGCTCAGAG			1.000					30	40
KLF9_+_73028583.23-P1P2_101	KLF9_+_73028583.23-P1P2	KLF9	GAAAGGGAGCCGGCTCAGAG	-19	rA:dG	0.981	(0.950, 1.013)		0.260	0.164	30	40
KLF9_+_73028583.23-P1P2_104	KLF9_+_73028583.23-P1P2	KLF9	GGAAGGGAGCCGGCTCAGAG	-19	rG:dG	0.979	(0.949, 1.009)		0.260	0.212	20	30
KLF9_+_73028583.23-P1P2_109	KLF9_+_73028583.23-P1P2	KLF9	GTAAGGGAGCCGGCTCAGAG	-19	rU:dG	0.946	(0.914, 0.978)		0.260	0.192	30	40
KLF9_+_73028583.23-P1P2_117	KLF9_+_73028583.23-P1P2	KLF9	GCGAGGGAGCCGGCTCAGAG	-18	rG:dT	1.006	(0.971, 1.040)		0.218	0.235	30	40
KLF9_+_73028583.23-P1P2_120	KLF9_+_73028583.23-P1P2	KLF9	GCCAGGGAGCCGGCTCAGAG	-18	rC:dT	0.987	(0.955, 1.019)		0.218	0.209	20	40
KLF9_+_73028583.23-P1P2_123	KLF9_+_73028583.23-P1P2	KLF9	GCTAGGGAGCCGGCTCAGAG	-18	rU:dT	0.955	(0.925, 0.986)		0.218	0.186	30	30
KLF9_+_73028583.23-P1P2_129	KLF9_+_73028583.23-P1P2	KLF9	GCAGGGGAGCCGGCTCAGAG	-17	rG:dT	0.985	(0.946, 1.025)		0.274	0.235	20	40
KLF9_+_73028583.23-P1P2_132	KLF9_+_73028583.23-P1P2	KLF9	GCACGGGAGCCGGCTCAGAG	-17	rC:dT	0.946	(0.916, 0.975)		0.274	0.209	30	40
KLF9_+_73028583.23-P1P2_135	KLF9_+_73028583.23-P1P2	KLF9	GCATGGGAGCCGGCTCAGAG	-17	rU:dT	0.907	(0.877, 0.937)		0.274	0.186	30	50
KLF9_+_73028583.23-P1P2_138	KLF9_+_73028583.23-P1P2	KLF9	GCAAAGGAGCCGGCTCAGAG	-16	rA:dC	0.763	(0.726, 0.799)		0.261	0.201	30	40
KLF9_+_73028583.23-P1P2_143	KLF9_+_73028583.23-P1P2	KLF9	GCAACGGAGCCGGCTCAGAG	-16	rC:dC	0.743	(0.710, 0.776)		0.261	0.165	20	30
KLF9_+_73028583.23-P1P2_146	KLF9_+_73028583.23-P1P2	KLF9	GCAATGGAGCCGGCTCAGAG	-16	rU:dC	0.676	(0.636, 0.715)		0.261	0.165	30	40
KLF9_+_73028583.23-P1P2_150	KLF9_+_73028583.23-P1P2	KLF9	GCAAGAGAGCCGGCTCAGAG	-15	rA:dC	0.678	(0.642, 0.714)		0.223	0.201	30	40
KLF9_+_73028583.23-P1P2_155	KLF9_+_73028583.23-P1P2	KLF9	GCAAGCGAGCCGGCTCAGAG	-15	rC:dC	0.587	(0.552, 0.622)		0.223	0.165	40	50
KLF9_+_73028583.23-P1P2_158	KLF9_+_73028583.23-P1P2	KLF9	GCAAGTGAGCCGGCTCAGAG	-15	rU:dC	0.620	(0.580, 0.661)		0.223	0.165	30	50
KLF9_+_73028583.23-P1P2_162	KLF9_+_73028583.23-P1P2	KLF9	GCAAGGAAGCCGGCTCAGAG	-14	rA:dC	0.662	(0.623, 0.702)		0.256	0.201	30	40
KLF9_+_73028583.23-P1P2_167	KLF9_+_73028583.23-P1P2	KLF9	GCAAGGCAGCCGGCTCAGAG	-14	rC:dC	0.548	(0.519, 0.577)		0.256	0.165	20	30
KLF9_+_73028583.23-P1P2_170	KLF9_+_73028583.23-P1P2	KLF9	GCAAGGTAGCCGGCTCAGAG	-14	rU:dC	0.596	(0.561, 0.631)		0.256	0.165	30	40
KLF9_+_73028583.23-P1P2_177	KLF9_+_73028583.23-P1P2	KLF9	GCAAGGGGGCCGGCTCAGAG	-13	rG:dT	0.850	(0.824, 0.876)		0.259	0.235	30	40
KLF9_+_73028583.23-P1P2_180	KLF9_+_73028583.23-P1P2	KLF9	GCAAGGGCGCCGGCTCAGAG	-13	rC:dT	0.656	(0.621, 0.690)		0.259	0.209	20	50
KLF9_+_73028583.23-P1P2_183	KLF9_+_73028583.23-P1P2	KLF9	GCAAGGGTGCCGGCTCAGAG	-13	rU:dT	0.728	(0.695, 0.761)		0.259	0.186	30	40
KLF9_+_73028583.23-P1P2_186	KLF9_+_73028583.23-P1P2	KLF9	GCAAGGGAACCGGCTCAGAG	-12	rA:dC	0.531	(0.491, 0.571)		0.259	0.201	30	40
KLF9_+_73028583.23-P1P2_191	KLF9_+_73028583.23-P1P2	KLF9	GCAAGGGACCCGGCTCAGAG	-12	rC:dC	0.308	(0.274, 0.341)		0.259	0.165	30	50
KLF9_+_73028583.23-P1P2_194	KLF9_+_73028583.23-P1P2	KLF9	GCAAGGGATCCGGCTCAGAG	-12	rU:dC	0.405	(0.371, 0.439)		0.259	0.165	30	40
KLF9_+_73028583.23-P1P2_197	KLF9_+_73028583.23-P1P2	KLF9	GCAAGGGAGACGGCTCAGAG	-11	rA:dG	0.457	(0.418, 0.496)		0.242	0.164	30	40
KLF9_+_73028583.23-P1P2_200	KLF9_+_73028583.23-P1P2	KLF9	GCAAGGGAGGCGGCTCAGAG	-11	rG:dG	0.601	(0.570, 0.631)		0.242	0.212	30	30
KLF9_+_73028583.23-P1P2_205	KLF9_+_73028583.23-P1P2	KLF9	GCAAGGGAGTCGGCTCAGAG	-11	rU:dG	0.646	(0.611, 0.681)		0.242	0.192	20	50
KLF9_+_73028583.23-P1P2_209	KLF9_+_73028583.23-P1P2	KLF9	GCAAGGGAGCAGGCTCAGAG	-10	rA:dG	0.181	(0.150, 0.211)		0.204	0.164	10	20
KLF9_+_73028583.23-P1P2_212	KLF9_+_73028583.23-P1P2	KLF9	GCAAGGGAGCGGGCTCAGAG	-10	rG:dG	0.391	(0.356, 0.426)		0.204	0.212	20	30
KLF9_+_73028583.23-P1P2_217	KLF9_+_73028583.23-P1P2	KLF9	GCAAGGGAGCTGGCTCAGAG	-10	rU:dG	0.534	(0.493, 0.575)		0.204	0.192	20	30
KLF9_+_73028583.23-P1P2_222	KLF9_+_73028583.23-P1P2	KLF9	GCAAGGGAGCCAGCTCAGAG	-9	rA:dC	0.115	(0.097, 0.134)		0.191	0.201	20	20
KLF9_+_73028583.23-P1P2_227	KLF9_+_73028583.23-P1P2	KLF9	GCAAGGGAGCCCGCTCAGAG	-9	rC:dC	0.075	(0.063, 0.087)		0.191	0.165	30	30
KLF9_+_73028583.23-P1P2_230	KLF9_+_73028583.23-P1P2	KLF9	GCAAGGGAGCCTGCTCAGAG	-9	rU:dC	0.062	(0.052, 0.073)		0.191	0.165	20	40
KLF9_+_73028583.23-P1P2_234	KLF9_+_73028583.23-P1P2	KLF9	GCAAGGGAGCCGACTCAGAG	-8	rA:dC	0.140	(0.121, 0.160)		0.181	0.201	30	50
KLF9_+_73028583.23-P1P2_239	KLF9_+_73028583.23-P1P2	KLF9	GCAAGGGAGCCGCCTCAGAG	-8	rC:dC	0.083	(0.072, 0.094)		0.181	0.165	30	40
KLF9_+_73028583.23-P1P2_242	KLF9_+_73028583.23-P1P2	KLF9	GCAAGGGAGCCGTCTCAGAG	-8	rU:dC	0.066	(0.055, 0.077)		0.181	0.165	20	40
KLF9_+_73028583.23-P1P2_245	KLF9_+_73028583.23-P1P2	KLF9	GCAAGGGAGCCGGATCAGAG	-7	rA:dG	0.065	(0.053, 0.077)		0.120	0.164	30	50
KLF9_+_73028583.23-P1P2_248	KLF9_+_73028583.23-P1P2	KLF9	GCAAGGGAGCCGGGTCAGAG	-7	rG:dG	0.121	(0.107, 0.136)		0.120	0.212	20	30
KLF9_+_73028583.23-P1P2_253	KLF9_+_73028583.23-P1P2	KLF9	GCAAGGGAGCCGGTTCAGAG	-7	rU:dG	0.126	(0.108, 0.143)		0.120	0.192	30	50
KLF9_+_73028583.23-P1P2_256	KLF9_+_73028583.23-P1P2	KLF9	GCAAGGGAGCCGGCACAGAG	-6	rA:dA	0.161	(0.139, 0.183)		0.139	0.182	30	50
KLF9_+_73028583.23-P1P2_259	KLF9_+_73028583.23-P1P2	KLF9	GCAAGGGAGCCGGCGCAGAG	-6	rG:dA	0.109	(0.097, 0.121)		0.139	0.200	40	40
KLF9_+_73028583.23-P1P2_262	KLF9_+_73028583.23-P1P2	KLF9	GCAAGGGAGCCGGCCCAGAG	-6	rC:dA	0.276	(0.250, 0.302)		0.139	0.225	40	40
KLF9_+_73028583.23-P1P2_269	KLF9_+_73028583.23-P1P2	KLF9	GCAAGGGAGCCGGCTAAGAG	-5	rA:dG	0.076	(0.063, 0.088)		0.130	0.164	30	50
KLF9_+_73028583.23-P1P2_272	KLF9_+_73028583.23-P1P2	KLF9	GCAAGGGAGCCGGCTGAGAG	-5	rG:dG	0.125	(0.110, 0.140)		0.130	0.212	30	40
KLF9_+_73028583.23-P1P2_277	KLF9_+_73028583.23-P1P2	KLF9	GCAAGGGAGCCGGCTTAGAG	-5	rU:dG	0.103	(0.090, 0.116)		0.130	0.192	30	50
KLF9_+_73028583.23-P1P2_285	KLF9_+_73028583.23-P1P2	KLF9	GCAAGGGAGCCGGCTCGGAG	-4	rG:dT	0.529	(0.502, 0.555)		0.147	0.235	30	40
KLF9_+_73028583.23-P1P2_288	KLF9_+_73028583.23-P1P2	KLF9	GCAAGGGAGCCGGCTCCGAG	-4	rC:dT	0.189	(0.164, 0.215)		0.147	0.209	30	30
KLF9_+_73028583.23-P1P2_291	KLF9_+_73028583.23-P1P2	KLF9	GCAAGGGAGCCGGCTCTGAG	-4	rU:dT	0.188	(0.165, 0.210)		0.147	0.186	40	40
KLF9_+_73028583.23-P1P2_294	KLF9_+_73028583.23-P1P2	KLF9	GCAAGGGAGCCGGCTCAAAG	-3	rA:dC	0.077	(0.065, 0.088)		0.116	0.201	40	50
KLF9_+_73028583.23-P1P2_299	KLF9_+_73028583.23-P1P2	KLF9	GCAAGGGAGCCGGCTCACAG	-3	rC:dC	0.045	(0.034, 0.055)		0.116	0.165	30	30
KLF9_+_73028583.23-P1P2_302	KLF9_+_73028583.23-P1P2	KLF9	GCAAGGGAGCCGGCTCATAG	-3	rU:dC	0.047	(0.036, 0.057)		0.116	0.165	40	60
KLF9_+_73028583.23-P1P2_309	KLF9_+_73028583.23-P1P2	KLF9	GCAAGGGAGCCGGCTCAGGG	-2	rG:dT	0.475	(0.441, 0.509)		0.113	0.235	30	40
KLF9_+_73028583.23-P1P2_312	KLF9_+_73028583.23-P1P2	KLF9	GCAAGGGAGCCGGCTCAGCG	-2	rC:dT	0.111	(0.092, 0.130)		0.113	0.209	30	50
KLF9_+_73028583.23-P1P2_315	KLF9_+_73028583.23-P1P2	KLF9	GCAAGGGAGCCGGCTCAGTG	-2	rU:dT	0.151	(0.130, 0.172)		0.113	0.186	20	40
KLF9_+_73028583.23-P1P2_318	KLF9_+_73028583.23-P1P2	KLF9	GCAAGGGAGCCGGCTCAGAA	-1	rA:dC	0.102	(0.086, 0.118)		0.105	0.201	30	30
KLF9_+_73028583.23-P1P2_323	KLF9_+_73028583.23-P1P2	KLF9	GCAAGGGAGCCGGCTCAGAC	-1	rC:dC	0.046	(0.036, 0.056)		0.105	0.165	40	50
KLF9_+_73028583.23-P1P2_326	KLF9_+_73028583.23-P1P2	KLF9	GCAAGGGAGCCGGCTCAGAT	-1	rU:dC	0.049	(0.039, 0.060)		0.105	0.165	40	50
KLF9_+_73028824.23-P1P2	KLF9_+_73028824.23-P1P2	KLF9	GTGCGGACCGGCCGGAGCAG			1.000					40	40
KLF9_+_73028824.23-P1P2_100	KLF9_+_73028824.23-P1P2	KLF9	GAGCGGACCGGCCGGAGCAG	-19	rA:dA	0.962	(0.927, 0.997)		0.260	0.182	40	40
KLF9_+_73028824.23-P1P2_103	KLF9_+_73028824.23-P1P2	KLF9	GGGCGGACCGGCCGGAGCAG	-19	rG:dA	0.951	(0.913, 0.989)		0.260	0.200	30	30
KLF9_+_73028824.23-P1P2_106	KLF9_+_73028824.23-P1P2	KLF9	GCGCGGACCGGCCGGAGCAG	-19	rC:dA	0.953	(0.916, 0.991)		0.260	0.225	30	30
KLF9_+_73028824.23-P1P2_114	KLF9_+_73028824.23-P1P2	KLF9	GTACGGACCGGCCGGAGCAG	-18	rA:dC	0.891	(0.855, 0.926)		0.218	0.201	40	40
KLF9_+_73028824.23-P1P2_119	KLF9_+_73028824.23-P1P2	KLF9	GTCCGGACCGGCCGGAGCAG	-18	rC:dC	0.899	(0.868, 0.930)		0.218	0.165	30	30
KLF9_+_73028824.23-P1P2_122	KLF9_+_73028824.23-P1P2	KLF9	GTTCGGACCGGCCGGAGCAG	-18	rU:dC	0.846	(0.816, 0.877)		0.218	0.165	40	40
KLF9_+_73028824.23-P1P2_125	KLF9_+_73028824.23-P1P2	KLF9	GTGAGGACCGGCCGGAGCAG	-17	rA:dG	0.864	(0.825, 0.903)		0.274	0.164	40	40
KLF9_+_73028824.23-P1P2_128	KLF9_+_73028824.23-P1P2	KLF9	GTGGGGACCGGCCGGAGCAG	-17	rG:dG	0.830	(0.795, 0.865)		0.274	0.212	30	30
KLF9_+_73028824.23-P1P2_133	KLF9_+_73028824.23-P1P2	KLF9	GTGTGGACCGGCCGGAGCAG	-17	rU:dG	0.847	(0.812, 0.882)		0.274	0.192	40	40
KLF9_+_73028824.23-P1P2_138	KLF9_+_73028824.23-P1P2	KLF9	GTGCAGACCGGCCGGAGCAG	-16	rA:dC	0.783	(0.746, 0.820)		0.261	0.201	40	40
KLF9_+_73028824.23-P1P2_143	KLF9_+_73028824.23-P1P2	KLF9	GTGCCGACCGGCCGGAGCAG	-16	rC:dC	0.742	(0.702, 0.782)		0.261	0.165	40	40
KLF9_+_73028824.23-P1P2_146	KLF9_+_73028824.23-P1P2	KLF9	GTGCTGACCGGCCGGAGCAG	-16	rU:dC	0.698	(0.654, 0.742)		0.261	0.165	40	40
KLF9_+_73028824.23-P1P2_150	KLF9_+_73028824.23-P1P2	KLF9	GTGCGAACCGGCCGGAGCAG	-15	rA:dC	0.848	(0.803, 0.894)		0.223	0.201	30	30
KLF9_+_73028824.23-P1P2_155	KLF9_+_73028824.23-P1P2	KLF9	GTGCGCACCGGCCGGAGCAG	-15	rC:dC	0.807	(0.762, 0.852)		0.223	0.165	40	40
KLF9_+_73028824.23-P1P2_158	KLF9_+_73028824.23-P1P2	KLF9	GTGCGTACCGGCCGGAGCAG	-15	rU:dC	0.837	(0.792, 0.882)		0.223	0.165	40	40
KLF9_+_73028824.23-P1P2_165	KLF9_+_73028824.23-P1P2	KLF9	GTGCGGGCCGGCCGGAGCAG	-14	rG:dT	0.968	(0.936, 1.000)		0.256	0.235	30	40
KLF9_+_73028824.23-P1P2_168	KLF9_+_73028824.23-P1P2	KLF9	GTGCGGCCCGGCCGGAGCAG	-14	rC:dT	0.936	(0.898, 0.974)		0.256	0.209	30	30
KLF9_+_73028824.23-P1P2_171	KLF9_+_73028824.23-P1P2	KLF9	GTGCGGTCCGGCCGGAGCAG	-14	rU:dT	0.961	(0.924, 0.998)		0.256	0.186	40	40
KLF9_+_73028824.23-P1P2_173	KLF9_+_73028824.23-P1P2	KLF9	GTGCGGAACGGCCGGAGCAG	-13	rA:dG	0.833	(0.798, 0.868)		0.259	0.164	30	30
KLF9_+_73028824.23-P1P2_176	KLF9_+_73028824.23-P1P2	KLF9	GTGCGGAGCGGCCGGAGCAG	-13	rG:dG	0.849	(0.819, 0.880)		0.259	0.212	30	40
KLF9_+_73028824.23-P1P2_181	KLF9_+_73028824.23-P1P2	KLF9	GTGCGGATCGGCCGGAGCAG	-13	rU:dG	0.912	(0.882, 0.943)		0.259	0.192	30	30
KLF9_+_73028824.23-P1P2_185	KLF9_+_73028824.23-P1P2	KLF9	GTGCGGACAGGCCGGAGCAG	-12	rA:dG	0.813	(0.778, 0.849)		0.259	0.164	40	40
KLF9_+_73028824.23-P1P2_188	KLF9_+_73028824.23-P1P2	KLF9	GTGCGGACGGGCCGGAGCAG	-12	rG:dG	0.843	(0.815, 0.871)		0.259	0.212	20	20
KLF9_+_73028824.23-P1P2_193	KLF9_+_73028824.23-P1P2	KLF9	GTGCGGACTGGCCGGAGCAG	-12	rU:dG	0.884	(0.855, 0.913)		0.259	0.192	30	40
KLF9_+_73028824.23-P1P2_198	KLF9_+_73028824.23-P1P2	KLF9	GTGCGGACCAGCCGGAGCAG	-11	rA:dC	0.553	(0.513, 0.592)		0.242	0.201	30	40
KLF9_+_73028824.23-P1P2_203	KLF9_+_73028824.23-P1P2	KLF9	GTGCGGACCCGCCGGAGCAG	-11	rC:dC	0.275	(0.249, 0.301)		0.242	0.165	20	40
KLF9_+_73028824.23-P1P2_206	KLF9_+_73028824.23-P1P2	KLF9	GTGCGGACCTGCCGGAGCAG	-11	rU:dC	0.363	(0.329, 0.397)		0.242	0.165	30	40
KLF9_+_73028824.23-P1P2_210	KLF9_+_73028824.23-P1P2	KLF9	GTGCGGACCGACCGGAGCAG	-10	rA:dC	0.511	(0.472, 0.549)		0.204	0.201	40	40
KLF9_+_73028824.23-P1P2_215	KLF9_+_73028824.23-P1P2	KLF9	GTGCGGACCGCCCGGAGCAG	-10	rC:dC	0.243	(0.216, 0.271)		0.204	0.165	30	30
KLF9_+_73028824.23-P1P2_218	KLF9_+_73028824.23-P1P2	KLF9	GTGCGGACCGTCCGGAGCAG	-10	rU:dC	0.291	(0.262, 0.319)		0.204	0.165	40	40
KLF9_+_73028824.23-P1P2_221	KLF9_+_73028824.23-P1P2	KLF9	GTGCGGACCGGACGGAGCAG	-9	rA:dG	0.407	(0.369, 0.445)		0.191	0.164	30	40
KLF9_+_73028824.23-P1P2_224	KLF9_+_73028824.23-P1P2	KLF9	GTGCGGACCGGGCGGAGCAG	-9	rG:dG	0.625	(0.598, 0.652)		0.191	0.212	40	40
KLF9_+_73028824.23-P1P2_229	KLF9_+_73028824.23-P1P2	KLF9	GTGCGGACCGGTCGGAGCAG	-9	rU:dG	0.779	(0.752, 0.806)		0.191	0.192	40	50
KLF9_+_73028824.23-P1P2_233	KLF9_+_73028824.23-P1P2	KLF9	GTGCGGACCGGCAGGAGCAG	-8	rA:dG	0.237	(0.206, 0.267)		0.181	0.164	30	30
KLF9_+_73028824.23-P1P2_236	KLF9_+_73028824.23-P1P2	KLF9	GTGCGGACCGGCGGGAGCAG	-8	rG:dG	0.437	(0.407, 0.468)		0.181	0.212	30	30
KLF9_+_73028824.23-P1P2_241	KLF9_+_73028824.23-P1P2	KLF9	GTGCGGACCGGCTGGAGCAG	-8	rU:dG	0.595	(0.564, 0.626)		0.181	0.192	20	40
KLF9_+_73028824.23-P1P2_246	KLF9_+_73028824.23-P1P2	KLF9	GTGCGGACCGGCCAGAGCAG	-7	rA:dC	0.296	(0.264, 0.327)		0.120	0.201	30	40
KLF9_+_73028824.23-P1P2_251	KLF9_+_73028824.23-P1P2	KLF9	GTGCGGACCGGCCCGAGCAG	-7	rC:dC	0.102	(0.088, 0.117)		0.120	0.165	40	40
KLF9_+_73028824.23-P1P2_254	KLF9_+_73028824.23-P1P2	KLF9	GTGCGGACCGGCCTGAGCAG	-7	rU:dC	0.106	(0.094, 0.118)		0.120	0.165	30	40
KLF9_+_73028824.23-P1P2_258	KLF9_+_73028824.23-P1P2	KLF9	GTGCGGACCGGCCGAAGCAG	-6	rA:dC	0.334	(0.291, 0.376)		0.139	0.201	40	40
KLF9_+_73028824.23-P1P2_263	KLF9_+_73028824.23-P1P2	KLF9	GTGCGGACCGGCCGCAGCAG	-6	rC:dC	0.103	(0.086, 0.119)		0.139	0.165	30	40
KLF9_+_73028824.23-P1P2_266	KLF9_+_73028824.23-P1P2	KLF9	GTGCGGACCGGCCGTAGCAG	-6	rU:dC	0.136	(0.115, 0.157)		0.139	0.165	30	50
KLF9_+_73028824.23-P1P2_273	KLF9_+_73028824.23-P1P2	KLF9	GTGCGGACCGGCCGGGGCAG	-5	rG:dT	0.499	(0.472, 0.525)		0.130	0.235	30	30
KLF9_+_73028824.23-P1P2_276	KLF9_+_73028824.23-P1P2	KLF9	GTGCGGACCGGCCGGCGCAG	-5	rC:dT	0.222	(0.196, 0.249)		0.130	0.209	30	40
KLF9_+_73028824.23-P1P2_279	KLF9_+_73028824.23-P1P2	KLF9	GTGCGGACCGGCCGGTGCAG	-5	rU:dT	0.246	(0.220, 0.273)		0.130	0.186	30	30
KLF9_+_73028824.23-P1P2_282	KLF9_+_73028824.23-P1P2	KLF9	GTGCGGACCGGCCGGAACAG	-4	rA:dC	0.181	(0.156, 0.206)		0.147	0.201	40	40
KLF9_+_73028824.23-P1P2_287	KLF9_+_73028824.23-P1P2	KLF9	GTGCGGACCGGCCGGACCAG	-4	rC:dC	0.046	(0.033, 0.058)		0.147	0.165	50	50
KLF9_+_73028824.23-P1P2_290	KLF9_+_73028824.23-P1P2	KLF9	GTGCGGACCGGCCGGATCAG	-4	rU:dC	0.061	(0.048, 0.074)		0.147	0.165	50	50
KLF9_+_73028824.23-P1P2_293	KLF9_+_73028824.23-P1P2	KLF9	GTGCGGACCGGCCGGAGAAG	-3	rA:dG	0.134	(0.115, 0.153)		0.116	0.164	40	40
KLF9_+_73028824.23-P1P2_296	KLF9_+_73028824.23-P1P2	KLF9	GTGCGGACCGGCCGGAGGAG	-3	rG:dG	0.281	(0.256, 0.306)		0.116	0.212	30	30
KLF9_+_73028824.23-P1P2_301	KLF9_+_73028824.23-P1P2	KLF9	GTGCGGACCGGCCGGAGTAG	-3	rU:dG	0.219	(0.195, 0.243)		0.116	0.192	40	50
KLF9_+_73028824.23-P1P2_309	KLF9_+_73028824.23-P1P2	KLF9	GTGCGGACCGGCCGGAGCGG	-2	rG:dT	0.521	(0.492, 0.551)		0.113	0.235	20	20
KLF9_+_73028824.23-P1P2_312	KLF9_+_73028824.23-P1P2	KLF9	GTGCGGACCGGCCGGAGCCG	-2	rC:dT	0.179	(0.153, 0.205)		0.113	0.209	30	30
KLF9_+_73028824.23-P1P2_315	KLF9_+_73028824.23-P1P2	KLF9	GTGCGGACCGGCCGGAGCTG	-2	rU:dT	0.209	(0.183, 0.236)		0.113	0.186	20	20
KLF9_+_73028824.23-P1P2_318	KLF9_+_73028824.23-P1P2	KLF9	GTGCGGACCGGCCGGAGCAA	-1	rA:dC	0.143	(0.127, 0.159)		0.105	0.201	40	50
KLF9_+_73028824.23-P1P2_323	KLF9_+_73028824.23-P1P2	KLF9	GTGCGGACCGGCCGGAGCAC	-1	rC:dC	0.069	(0.060, 0.078)		0.105	0.165	40	50
KLF9_+_73028824.23-P1P2_326	KLF9_+_73028824.23-P1P2	KLF9	GTGCGGACCGGCCGGAGCAT	-1	rU:dC	0.075	(0.067, 0.084)		0.105	0.165	40	60
KLF9_+_73028836.23-P1P2	KLF9_+_73028836.23-P1P2	KLF9	GATGCCGGAACGGTGCGGAC			1.000					50	50
KLF9_+_73028836.23-P1P2_105	KLF9_+_73028836.23-P1P2	KLF9	GGTGCCGGAACGGTGCGGAC	-19	rG:dT	0.930	(0.892, 0.967)		0.260	0.235	50	50
KLF9_+_73028836.23-P1P2_108	KLF9_+_73028836.23-P1P2	KLF9	GCTGCCGGAACGGTGCGGAC	-19	rC:dT	0.893	(0.857, 0.929)		0.260	0.209	40	40
KLF9_+_73028836.23-P1P2_111	KLF9_+_73028836.23-P1P2	KLF9	GTTGCCGGAACGGTGCGGAC	-19	rU:dT	0.800	(0.767, 0.833)		0.260	0.186	50	50
KLF9_+_73028836.23-P1P2_112	KLF9_+_73028836.23-P1P2	KLF9	GAAGCCGGAACGGTGCGGAC	-18	rA:dA	0.843	(0.812, 0.874)		0.218	0.182	50	60
KLF9_+_73028836.23-P1P2_115	KLF9_+_73028836.23-P1P2	KLF9	GAGGCCGGAACGGTGCGGAC	-18	rG:dA	0.911	(0.880, 0.942)		0.218	0.200	50	60
KLF9_+_73028836.23-P1P2_118	KLF9_+_73028836.23-P1P2	KLF9	GACGCCGGAACGGTGCGGAC	-18	rC:dA	0.893	(0.859, 0.927)		0.218	0.225	50	60
KLF9_+_73028836.23-P1P2_126	KLF9_+_73028836.23-P1P2	KLF9	GATACCGGAACGGTGCGGAC	-17	rA:dC	0.718	(0.678, 0.758)		0.274	0.201	50	50
KLF9_+_73028836.23-P1P2_131	KLF9_+_73028836.23-P1P2	KLF9	GATCCCGGAACGGTGCGGAC	-17	rC:dC	0.707	(0.672, 0.743)		0.274	0.165	50	50
KLF9_+_73028836.23-P1P2_134	KLF9_+_73028836.23-P1P2	KLF9	GATTCCGGAACGGTGCGGAC	-17	rU:dC	0.634	(0.591, 0.676)		0.274	0.165	40	40
KLF9_+_73028836.23-P1P2_137	KLF9_+_73028836.23-P1P2	KLF9	GATGACGGAACGGTGCGGAC	-16	rA:dG	0.582	(0.538, 0.626)		0.261	0.164	50	50
KLF9_+_73028836.23-P1P2_140	KLF9_+_73028836.23-P1P2	KLF9	GATGGCGGAACGGTGCGGAC	-16	rG:dG	0.634	(0.593, 0.675)		0.261	0.212	50	60
KLF9_+_73028836.23-P1P2_145	KLF9_+_73028836.23-P1P2	KLF9	GATGTCGGAACGGTGCGGAC	-16	rU:dG	0.674	(0.633, 0.715)		0.261	0.192	60	60
KLF9_+_73028836.23-P1P2_149	KLF9_+_73028836.23-P1P2	KLF9	GATGCAGGAACGGTGCGGAC	-15	rA:dG	0.575	(0.533, 0.617)		0.223	0.164	40	40
KLF9_+_73028836.23-P1P2_152	KLF9_+_73028836.23-P1P2	KLF9	GATGCGGGAACGGTGCGGAC	-15	rG:dG	0.652	(0.615, 0.688)		0.223	0.212	50	50
KLF9_+_73028836.23-P1P2_157	KLF9_+_73028836.23-P1P2	KLF9	GATGCTGGAACGGTGCGGAC	-15	rU:dG	0.738	(0.701, 0.775)		0.223	0.192	50	50
KLF9_+_73028836.23-P1P2_162	KLF9_+_73028836.23-P1P2	KLF9	GATGCCAGAACGGTGCGGAC	-14	rA:dC	0.532	(0.490, 0.574)		0.256	0.201	50	60
KLF9_+_73028836.23-P1P2_167	KLF9_+_73028836.23-P1P2	KLF9	GATGCCCGAACGGTGCGGAC	-14	rC:dC	0.421	(0.380, 0.462)		0.256	0.165	50	50
KLF9_+_73028836.23-P1P2_170	KLF9_+_73028836.23-P1P2	KLF9	GATGCCTGAACGGTGCGGAC	-14	rU:dC	0.483	(0.441, 0.524)		0.256	0.165	50	60
KLF9_+_73028836.23-P1P2_174	KLF9_+_73028836.23-P1P2	KLF9	GATGCCGAAACGGTGCGGAC	-13	rA:dC	0.503	(0.464, 0.542)		0.259	0.201	60	60
KLF9_+_73028836.23-P1P2_179	KLF9_+_73028836.23-P1P2	KLF9	GATGCCGCAACGGTGCGGAC	-13	rC:dC	0.357	(0.325, 0.390)		0.259	0.165	50	60
KLF9_+_73028836.23-P1P2_182	KLF9_+_73028836.23-P1P2	KLF9	GATGCCGTAACGGTGCGGAC	-13	rU:dC	0.472	(0.432, 0.512)		0.259	0.165	50	60
KLF9_+_73028836.23-P1P2_189	KLF9_+_73028836.23-P1P2	KLF9	GATGCCGGGACGGTGCGGAC	-12	rG:dT	0.832	(0.811, 0.853)		0.259	0.235	50	50
KLF9_+_73028836.23-P1P2_192	KLF9_+_73028836.23-P1P2	KLF9	GATGCCGGCACGGTGCGGAC	-12	rC:dT	0.560	(0.513, 0.607)		0.259	0.209	40	60
KLF9_+_73028836.23-P1P2_195	KLF9_+_73028836.23-P1P2	KLF9	GATGCCGGTACGGTGCGGAC	-12	rU:dT	0.658	(0.616, 0.701)		0.259	0.186	50	50
KLF9_+_73028836.23-P1P2_201	KLF9_+_73028836.23-P1P2	KLF9	GATGCCGGAGCGGTGCGGAC	-11	rG:dT	0.764	(0.742, 0.785)		0.242	0.235	40	50
KLF9_+_73028836.23-P1P2_204	KLF9_+_73028836.23-P1P2	KLF9	GATGCCGGACCGGTGCGGAC	-11	rC:dT	0.449	(0.413, 0.484)		0.242	0.209	40	40
KLF9_+_73028836.23-P1P2_207	KLF9_+_73028836.23-P1P2	KLF9	GATGCCGGATCGGTGCGGAC	-11	rU:dT	0.495	(0.450, 0.541)		0.242	0.186	50	50
KLF9_+_73028836.23-P1P2_209	KLF9_+_73028836.23-P1P2	KLF9	GATGCCGGAAAGGTGCGGAC	-10	rA:dG	0.233	(0.200, 0.266)		0.204	0.164	40	50
KLF9_+_73028836.23-P1P2_212	KLF9_+_73028836.23-P1P2	KLF9	GATGCCGGAAGGGTGCGGAC	-10	rG:dG	0.505	(0.475, 0.535)		0.204	0.212	40	50
KLF9_+_73028836.23-P1P2_217	KLF9_+_73028836.23-P1P2	KLF9	GATGCCGGAATGGTGCGGAC	-10	rU:dG	0.562	(0.526, 0.598)		0.204	0.192	40	50
KLF9_+_73028836.23-P1P2_222	KLF9_+_73028836.23-P1P2	KLF9	GATGCCGGAACAGTGCGGAC	-9	rA:dC	0.104	(0.083, 0.124)		0.191	0.201	40	50
KLF9_+_73028836.23-P1P2_227	KLF9_+_73028836.23-P1P2	KLF9	GATGCCGGAACCGTGCGGAC	-9	rC:dC	0.057	(0.044, 0.071)		0.191	0.165	50	50
KLF9_+_73028836.23-P1P2_230	KLF9_+_73028836.23-P1P2	KLF9	GATGCCGGAACTGTGCGGAC	-9	rU:dC	0.056	(0.041, 0.071)		0.191	0.165	30	30
KLF9_+_73028836.23-P1P2_234	KLF9_+_73028836.23-P1P2	KLF9	GATGCCGGAACGATGCGGAC	-8	rA:dC	0.117	(0.097, 0.136)		0.181	0.201	60	60
KLF9_+_73028836.23-P1P2_239	KLF9_+_73028836.23-P1P2	KLF9	GATGCCGGAACGCTGCGGAC	-8	rC:dC	0.055	(0.043, 0.067)		0.181	0.165	40	50
KLF9_+_73028836.23-P1P2_242	KLF9_+_73028836.23-P1P2	KLF9	GATGCCGGAACGTTGCGGAC	-8	rU:dC	0.054	(0.039, 0.069)		0.181	0.165	50	60
KLF9_+_73028836.23-P1P2_244	KLF9_+_73028836.23-P1P2	KLF9	GATGCCGGAACGGAGCGGAC	-7	rA:dA	0.216	(0.185, 0.247)		0.120	0.182	50	50
KLF9_+_73028836.23-P1P2_247	KLF9_+_73028836.23-P1P2	KLF9	GATGCCGGAACGGGGCGGAC	-7	rG:dA	0.267	(0.240, 0.294)		0.120	0.200	50	50
KLF9_+_73028836.23-P1P2_250	KLF9_+_73028836.23-P1P2	KLF9	GATGCCGGAACGGCGCGGAC	-7	rC:dA	0.233	(0.213, 0.254)		0.120	0.225	50	50
KLF9_+_73028836.23-P1P2_258	KLF9_+_73028836.23-P1P2	KLF9	GATGCCGGAACGGTACGGAC	-6	rA:dC	0.289	(0.258, 0.320)		0.139	0.201	50	50
KLF9_+_73028836.23-P1P2_263	KLF9_+_73028836.23-P1P2	KLF9	GATGCCGGAACGGTCCGGAC	-6	rC:dC	0.101	(0.084, 0.118)		0.139	0.165	50	50
KLF9_+_73028836.23-P1P2_266	KLF9_+_73028836.23-P1P2	KLF9	GATGCCGGAACGGTTCGGAC	-6	rU:dC	0.089	(0.072, 0.106)		0.139	0.165	50	60
KLF9_+_73028836.23-P1P2_269	KLF9_+_73028836.23-P1P2	KLF9	GATGCCGGAACGGTGAGGAC	-5	rA:dG	0.173	(0.146, 0.199)		0.130	0.164	30	50
KLF9_+_73028836.23-P1P2_272	KLF9_+_73028836.23-P1P2	KLF9	GATGCCGGAACGGTGGGGAC	-5	rG:dG	0.260	(0.234, 0.287)		0.130	0.212	30	40
KLF9_+_73028836.23-P1P2_277	KLF9_+_73028836.23-P1P2	KLF9	GATGCCGGAACGGTGTGGAC	-5	rU:dG	0.201	(0.171, 0.231)		0.130	0.192	40	40
KLF9_+_73028836.23-P1P2_282	KLF9_+_73028836.23-P1P2	KLF9	GATGCCGGAACGGTGCAGAC	-4	rA:dC	0.119	(0.097, 0.141)		0.147	0.201	40	50
KLF9_+_73028836.23-P1P2_287	KLF9_+_73028836.23-P1P2	KLF9	GATGCCGGAACGGTGCCGAC	-4	rC:dC	0.020	(0.006, 0.034)		0.147	0.165	50	50
KLF9_+_73028836.23-P1P2_290	KLF9_+_73028836.23-P1P2	KLF9	GATGCCGGAACGGTGCTGAC	-4	rU:dC	0.032	(0.017, 0.047)		0.147	0.165	40	50
KLF9_+_73028836.23-P1P2_294	KLF9_+_73028836.23-P1P2	KLF9	GATGCCGGAACGGTGCGAAC	-3	rA:dC	0.091	(0.074, 0.108)		0.116	0.201	50	70
KLF9_+_73028836.23-P1P2_299	KLF9_+_73028836.23-P1P2	KLF9	GATGCCGGAACGGTGCGCAC	-3	rC:dC	0.038	(0.027, 0.049)		0.116	0.165	40	60
KLF9_+_73028836.23-P1P2_302	KLF9_+_73028836.23-P1P2	KLF9	GATGCCGGAACGGTGCGTAC	-3	rU:dC	0.048	(0.035, 0.062)		0.116	0.165	70	70
KLF9_+_73028836.23-P1P2_309	KLF9_+_73028836.23-P1P2	KLF9	GATGCCGGAACGGTGCGGGC	-2	rG:dT	0.406	(0.384, 0.428)		0.113	0.235	40	50
KLF9_+_73028836.23-P1P2_312	KLF9_+_73028836.23-P1P2	KLF9	GATGCCGGAACGGTGCGGCC	-2	rC:dT	0.101	(0.080, 0.121)		0.113	0.209	50	50
KLF9_+_73028836.23-P1P2_315	KLF9_+_73028836.23-P1P2	KLF9	GATGCCGGAACGGTGCGGTC	-2	rU:dT	0.138	(0.113, 0.163)		0.113	0.186	50	50
KLF9_+_73028836.23-P1P2_317	KLF9_+_73028836.23-P1P2	KLF9	GATGCCGGAACGGTGCGGAA	-1	rA:dG	0.063	(0.044, 0.083)		0.105	0.164	50	60
KLF9_+_73028836.23-P1P2_320	KLF9_+_73028836.23-P1P2	KLF9	GATGCCGGAACGGTGCGGAG	-1	rG:dG	0.118	(0.100, 0.136)		0.105	0.212	50	50
KLF9_+_73028836.23-P1P2_325	KLF9_+_73028836.23-P1P2	KLF9	GATGCCGGAACGGTGCGGAT	-1	rU:dG	0.094	(0.075, 0.113)		0.105	0.192	50	70
KLF9_+_73028841.23-P1P2	KLF9_+_73028841.23-P1P2	KLF9	GAGAGAATGCCGGAACGGTG			1.000					40	40
KLF9_+_73028841.23-P1P2_105	KLF9_+_73028841.23-P1P2	KLF9	GGGAGAATGCCGGAACGGTG	-19	rG:dT	0.936	(0.892, 0.981)		0.260	0.235	30	50
KLF9_+_73028841.23-P1P2_108	KLF9_+_73028841.23-P1P2	KLF9	GCGAGAATGCCGGAACGGTG	-19	rC:dT	0.840	(0.801, 0.879)		0.260	0.209	40	50
KLF9_+_73028841.23-P1P2_111	KLF9_+_73028841.23-P1P2	KLF9	GTGAGAATGCCGGAACGGTG	-19	rU:dT	0.772	(0.737, 0.806)		0.260	0.186	40	50
KLF9_+_73028841.23-P1P2_114	KLF9_+_73028841.23-P1P2	KLF9	GAAAGAATGCCGGAACGGTG	-18	rA:dC	0.698	(0.666, 0.729)		0.218	0.201	50	50
KLF9_+_73028841.23-P1P2_119	KLF9_+_73028841.23-P1P2	KLF9	GACAGAATGCCGGAACGGTG	-18	rC:dC	0.768	(0.730, 0.805)		0.218	0.165	50	50
KLF9_+_73028841.23-P1P2_122	KLF9_+_73028841.23-P1P2	KLF9	GATAGAATGCCGGAACGGTG	-18	rU:dC	0.700	(0.670, 0.731)		0.218	0.165	50	50
KLF9_+_73028841.23-P1P2_129	KLF9_+_73028841.23-P1P2	KLF9	GAGGGAATGCCGGAACGGTG	-17	rG:dT	0.941	(0.896, 0.986)		0.274	0.235	40	50
KLF9_+_73028841.23-P1P2_132	KLF9_+_73028841.23-P1P2	KLF9	GAGCGAATGCCGGAACGGTG	-17	rC:dT	0.743	(0.705, 0.780)		0.274	0.209	50	50
KLF9_+_73028841.23-P1P2_135	KLF9_+_73028841.23-P1P2	KLF9	GAGTGAATGCCGGAACGGTG	-17	rU:dT	0.691	(0.659, 0.723)		0.274	0.186	50	50
KLF9_+_73028841.23-P1P2_138	KLF9_+_73028841.23-P1P2	KLF9	GAGAAAATGCCGGAACGGTG	-16	rA:dC	0.469	(0.438, 0.500)		0.261	0.201	50	50
KLF9_+_73028841.23-P1P2_143	KLF9_+_73028841.23-P1P2	KLF9	GAGACAATGCCGGAACGGTG	-16	rC:dC	0.470	(0.443, 0.496)		0.261	0.165	50	50
KLF9_+_73028841.23-P1P2_146	KLF9_+_73028841.23-P1P2	KLF9	GAGATAATGCCGGAACGGTG	-16	rU:dC	0.412	(0.388, 0.437)		0.261	0.165	50	50
KLF9_+_73028841.23-P1P2_153	KLF9_+_73028841.23-P1P2	KLF9	GAGAGGATGCCGGAACGGTG	-15	rG:dT	0.891	(0.863, 0.920)		0.223	0.235	40	40
KLF9_+_73028841.23-P1P2_156	KLF9_+_73028841.23-P1P2	KLF9	GAGAGCATGCCGGAACGGTG	-15	rC:dT	0.696	(0.663, 0.729)		0.223	0.209	30	30
KLF9_+_73028841.23-P1P2_159	KLF9_+_73028841.23-P1P2	KLF9	GAGAGTATGCCGGAACGGTG	-15	rU:dT	0.674	(0.643, 0.705)		0.223	0.186	40	40
KLF9_+_73028841.23-P1P2_165	KLF9_+_73028841.23-P1P2	KLF9	GAGAGAGTGCCGGAACGGTG	-14	rG:dT	0.850	(0.824, 0.876)		0.256	0.235	40	50
KLF9_+_73028841.23-P1P2_168	KLF9_+_73028841.23-P1P2	KLF9	GAGAGACTGCCGGAACGGTG	-14	rC:dT	0.659	(0.631, 0.688)		0.256	0.209	30	50
KLF9_+_73028841.23-P1P2_171	KLF9_+_73028841.23-P1P2	KLF9	GAGAGATTGCCGGAACGGTG	-14	rU:dT	0.644	(0.613, 0.674)		0.256	0.186	40	50
KLF9_+_73028841.23-P1P2_172	KLF9_+_73028841.23-P1P2	KLF9	GAGAGAAAGCCGGAACGGTG	-13	rA:dA	0.518	(0.479, 0.557)		0.259	0.182	40	40
KLF9_+_73028841.23-P1P2_175	KLF9_+_73028841.23-P1P2	KLF9	GAGAGAAGGCCGGAACGGTG	-13	rG:dA	0.685	(0.654, 0.716)		0.259	0.200	30	30
KLF9_+_73028841.23-P1P2_178	KLF9_+_73028841.23-P1P2	KLF9	GAGAGAACGCCGGAACGGTG	-13	rC:dA	0.503	(0.468, 0.538)		0.259	0.225	40	40
KLF9_+_73028841.23-P1P2_186	KLF9_+_73028841.23-P1P2	KLF9	GAGAGAATACCGGAACGGTG	-12	rA:dC	0.341	(0.313, 0.370)		0.259	0.201	50	60
KLF9_+_73028841.23-P1P2_191	KLF9_+_73028841.23-P1P2	KLF9	GAGAGAATCCCGGAACGGTG	-12	rC:dC	0.178	(0.153, 0.203)		0.259	0.165	50	50
KLF9_+_73028841.23-P1P2_194	KLF9_+_73028841.23-P1P2	KLF9	GAGAGAATTCCGGAACGGTG	-12	rU:dC	0.254	(0.223, 0.285)		0.259	0.165	50	50
KLF9_+_73028841.23-P1P2_197	KLF9_+_73028841.23-P1P2	KLF9	GAGAGAATGACGGAACGGTG	-11	rA:dG	0.322	(0.287, 0.356)		0.242	0.164	40	40
KLF9_+_73028841.23-P1P2_200	KLF9_+_73028841.23-P1P2	KLF9	GAGAGAATGGCGGAACGGTG	-11	rG:dG	0.514	(0.482, 0.546)		0.242	0.212	50	60
KLF9_+_73028841.23-P1P2_205	KLF9_+_73028841.23-P1P2	KLF9	GAGAGAATGTCGGAACGGTG	-11	rU:dG	0.532	(0.498, 0.566)		0.242	0.192	50	60
KLF9_+_73028841.23-P1P2_209	KLF9_+_73028841.23-P1P2	KLF9	GAGAGAATGCAGGAACGGTG	-10	rA:dG	0.111	(0.085, 0.138)		0.204	0.164	20	20
KLF9_+_73028841.23-P1P2_212	KLF9_+_73028841.23-P1P2	KLF9	GAGAGAATGCGGGAACGGTG	-10	rG:dG	0.314	(0.275, 0.352)		0.204	0.212	30	40
KLF9_+_73028841.23-P1P2_217	KLF9_+_73028841.23-P1P2	KLF9	GAGAGAATGCTGGAACGGTG	-10	rU:dG	0.403	(0.365, 0.441)		0.204	0.192	40	40
KLF9_+_73028841.23-P1P2_222	KLF9_+_73028841.23-P1P2	KLF9	GAGAGAATGCCAGAACGGTG	-9	rA:dC	0.063	(0.051, 0.076)		0.191	0.201	30	60
KLF9_+_73028841.23-P1P2_227	KLF9_+_73028841.23-P1P2	KLF9	GAGAGAATGCCCGAACGGTG	-9	rC:dC	0.038	(0.027, 0.049)		0.191	0.165	50	50
KLF9_+_73028841.23-P1P2_230	KLF9_+_73028841.23-P1P2	KLF9	GAGAGAATGCCTGAACGGTG	-9	rU:dC	0.034	(0.025, 0.043)		0.191	0.165	40	50
KLF9_+_73028841.23-P1P2_234	KLF9_+_73028841.23-P1P2	KLF9	GAGAGAATGCCGAAACGGTG	-8	rA:dC	0.067	(0.053, 0.081)		0.181	0.201	40	60
KLF9_+_73028841.23-P1P2_239	KLF9_+_73028841.23-P1P2	KLF9	GAGAGAATGCCGCAACGGTG	-8	rC:dC	0.033	(0.022, 0.043)		0.181	0.165	40	40
KLF9_+_73028841.23-P1P2_242	KLF9_+_73028841.23-P1P2	KLF9	GAGAGAATGCCGTAACGGTG	-8	rU:dC	0.030	(0.019, 0.041)		0.181	0.165	60	60
KLF9_+_73028841.23-P1P2_249	KLF9_+_73028841.23-P1P2	KLF9	GAGAGAATGCCGGGACGGTG	-7	rG:dT	0.344	(0.316, 0.373)		0.120	0.235	30	30
KLF9_+_73028841.23-P1P2_252	KLF9_+_73028841.23-P1P2	KLF9	GAGAGAATGCCGGCACGGTG	-7	rC:dT	0.060	(0.046, 0.074)		0.120	0.209	30	30
KLF9_+_73028841.23-P1P2_255	KLF9_+_73028841.23-P1P2	KLF9	GAGAGAATGCCGGTACGGTG	-7	rU:dT	0.063	(0.049, 0.078)		0.120	0.186	30	50
KLF9_+_73028841.23-P1P2_261	KLF9_+_73028841.23-P1P2	KLF9	GAGAGAATGCCGGAGCGGTG	-6	rG:dT	0.247	(0.223, 0.272)		0.139	0.235	50	50
KLF9_+_73028841.23-P1P2_264	KLF9_+_73028841.23-P1P2	KLF9	GAGAGAATGCCGGACCGGTG	-6	rC:dT	0.091	(0.077, 0.106)		0.139	0.209	50	60
KLF9_+_73028841.23-P1P2_267	KLF9_+_73028841.23-P1P2	KLF9	GAGAGAATGCCGGATCGGTG	-6	rU:dT	0.065	(0.053, 0.078)		0.139	0.186	50	70
KLF9_+_73028841.23-P1P2_269	KLF9_+_73028841.23-P1P2	KLF9	GAGAGAATGCCGGAAAGGTG	-5	rA:dG	0.034	(0.023, 0.045)		0.130	0.164	30	40
KLF9_+_73028841.23-P1P2_272	KLF9_+_73028841.23-P1P2	KLF9	GAGAGAATGCCGGAAGGGTG	-5	rG:dG	0.106	(0.091, 0.120)		0.130	0.212	30	30
KLF9_+_73028841.23-P1P2_277	KLF9_+_73028841.23-P1P2	KLF9	GAGAGAATGCCGGAATGGTG	-5	rU:dG	0.062	(0.047, 0.077)		0.130	0.192	40	50
KLF9_+_73028841.23-P1P2_282	KLF9_+_73028841.23-P1P2	KLF9	GAGAGAATGCCGGAACAGTG	-4	rA:dC	0.030	(0.018, 0.043)		0.147	0.201	30	50
KLF9_+_73028841.23-P1P2_287	KLF9_+_73028841.23-P1P2	KLF9	GAGAGAATGCCGGAACCGTG	-4	rC:dC	-0.001	(-0.012, 0.011)		0.147	0.165	40	60
KLF9_+_73028841.23-P1P2_290	KLF9_+_73028841.23-P1P2	KLF9	GAGAGAATGCCGGAACTGTG	-4	rU:dC	-0.002	(-0.014, 0.011)		0.147	0.165	30	60
KLF9_+_73028841.23-P1P2_294	KLF9_+_73028841.23-P1P2	KLF9	GAGAGAATGCCGGAACGATG	-3	rA:dC	0.032	(0.021, 0.043)		0.116	0.201	50	70
KLF9_+_73028841.23-P1P2_299	KLF9_+_73028841.23-P1P2	KLF9	GAGAGAATGCCGGAACGCTG	-3	rC:dC	0.017	(0.007, 0.028)		0.116	0.165	50	50
KLF9_+_73028841.23-P1P2_302	KLF9_+_73028841.23-P1P2	KLF9	GAGAGAATGCCGGAACGTTG	-3	rU:dC	0.020	(0.008, 0.032)		0.116	0.165	30	60
KLF9_+_73028841.23-P1P2_304	KLF9_+_73028841.23-P1P2	KLF9	GAGAGAATGCCGGAACGGAG	-2	rA:dA	0.122	(0.106, 0.139)		0.113	0.182	50	50
KLF9_+_73028841.23-P1P2_307	KLF9_+_73028841.23-P1P2	KLF9	GAGAGAATGCCGGAACGGGG	-2	rG:dA	0.194	(0.175, 0.214)		0.113	0.200	30	60
KLF9_+_73028841.23-P1P2_310	KLF9_+_73028841.23-P1P2	KLF9	GAGAGAATGCCGGAACGGCG	-2	rC:dA	0.101	(0.083, 0.120)		0.113	0.225	50	60
KLF9_+_73028841.23-P1P2_318	KLF9_+_73028841.23-P1P2	KLF9	GAGAGAATGCCGGAACGGTA	-1	rA:dC	0.066	(0.051, 0.081)		0.105	0.201	50	70
KLF9_+_73028841.23-P1P2_323	KLF9_+_73028841.23-P1P2	KLF9	GAGAGAATGCCGGAACGGTC	-1	rC:dC	0.029	(0.019, 0.039)		0.105	0.165	60	60
KLF9_+_73028841.23-P1P2_326	KLF9_+_73028841.23-P1P2	KLF9	GAGAGAATGCCGGAACGGTT	-1	rU:dC	0.021	(0.012, 0.031)		0.105	0.165	50	70
KLF9_+_73028846.23-P1P2	KLF9_+_73028846.23-P1P2	KLF9	GGAGCAAGAGAATGCCGGAA			1.000					40	50
KLF9_+_73028846.23-P1P2_102	KLF9_+_73028846.23-P1P2	KLF9	GAAGCAAGAGAATGCCGGAA	-19	rA:dC	0.951	(0.908, 0.993)		0.260	0.201	30	50
KLF9_+_73028846.23-P1P2_107	KLF9_+_73028846.23-P1P2	KLF9	GCAGCAAGAGAATGCCGGAA	-19	rC:dC	0.911	(0.875, 0.947)		0.260	0.165	40	50
KLF9_+_73028846.23-P1P2_110	KLF9_+_73028846.23-P1P2	KLF9	GTAGCAAGAGAATGCCGGAA	-19	rU:dC	0.894	(0.855, 0.933)		0.260	0.165	30	40
KLF9_+_73028846.23-P1P2_117	KLF9_+_73028846.23-P1P2	KLF9	GGGGCAAGAGAATGCCGGAA	-18	rG:dT	0.990	(0.945, 1.034)		0.218	0.235	40	40
KLF9_+_73028846.23-P1P2_120	KLF9_+_73028846.23-P1P2	KLF9	GGCGCAAGAGAATGCCGGAA	-18	rC:dT	0.947	(0.904, 0.991)		0.218	0.209	50	50
KLF9_+_73028846.23-P1P2_123	KLF9_+_73028846.23-P1P2	KLF9	GGTGCAAGAGAATGCCGGAA	-18	rU:dT	0.894	(0.854, 0.934)		0.218	0.186	40	50
KLF9_+_73028846.23-P1P2_126	KLF9_+_73028846.23-P1P2	KLF9	GGAACAAGAGAATGCCGGAA	-17	rA:dC	0.752	(0.716, 0.788)		0.274	0.201	40	50
KLF9_+_73028846.23-P1P2_131	KLF9_+_73028846.23-P1P2	KLF9	GGACCAAGAGAATGCCGGAA	-17	rC:dC	0.759	(0.724, 0.793)		0.274	0.165	40	50
KLF9_+_73028846.23-P1P2_134	KLF9_+_73028846.23-P1P2	KLF9	GGATCAAGAGAATGCCGGAA	-17	rU:dC	0.695	(0.660, 0.730)		0.274	0.165	30	50
KLF9_+_73028846.23-P1P2_137	KLF9_+_73028846.23-P1P2	KLF9	GGAGAAAGAGAATGCCGGAA	-16	rA:dG	0.628	(0.593, 0.662)		0.261	0.164	30	60
KLF9_+_73028846.23-P1P2_140	KLF9_+_73028846.23-P1P2	KLF9	GGAGGAAGAGAATGCCGGAA	-16	rG:dG	0.704	(0.670, 0.739)		0.261	0.212	30	50
KLF9_+_73028846.23-P1P2_145	KLF9_+_73028846.23-P1P2	KLF9	GGAGTAAGAGAATGCCGGAA	-16	rU:dG	0.730	(0.696, 0.764)		0.261	0.192	40	60
KLF9_+_73028846.23-P1P2_153	KLF9_+_73028846.23-P1P2	KLF9	GGAGCGAGAGAATGCCGGAA	-15	rG:dT	0.949	(0.909, 0.990)		0.223	0.235	40	50
KLF9_+_73028846.23-P1P2_156	KLF9_+_73028846.23-P1P2	KLF9	GGAGCCAGAGAATGCCGGAA	-15	rC:dT	0.834	(0.797, 0.872)		0.223	0.209	40	40
KLF9_+_73028846.23-P1P2_159	KLF9_+_73028846.23-P1P2	KLF9	GGAGCTAGAGAATGCCGGAA	-15	rU:dT	0.843	(0.807, 0.879)		0.223	0.186	30	50
KLF9_+_73028846.23-P1P2_165	KLF9_+_73028846.23-P1P2	KLF9	GGAGCAGGAGAATGCCGGAA	-14	rG:dT	0.908	(0.871, 0.945)		0.256	0.235	40	50
KLF9_+_73028846.23-P1P2_168	KLF9_+_73028846.23-P1P2	KLF9	GGAGCACGAGAATGCCGGAA	-14	rC:dT	0.795	(0.754, 0.836)		0.256	0.209	50	60
KLF9_+_73028846.23-P1P2_171	KLF9_+_73028846.23-P1P2	KLF9	GGAGCATGAGAATGCCGGAA	-14	rU:dT	0.825	(0.787, 0.863)		0.256	0.186	40	60
KLF9_+_73028846.23-P1P2_174	KLF9_+_73028846.23-P1P2	KLF9	GGAGCAAAAGAATGCCGGAA	-13	rA:dC	0.500	(0.466, 0.535)		0.259	0.201	30	50
KLF9_+_73028846.23-P1P2_179	KLF9_+_73028846.23-P1P2	KLF9	GGAGCAACAGAATGCCGGAA	-13	rC:dC	0.404	(0.370, 0.438)		0.259	0.165	30	50
KLF9_+_73028846.23-P1P2_182	KLF9_+_73028846.23-P1P2	KLF9	GGAGCAATAGAATGCCGGAA	-13	rU:dC	0.488	(0.450, 0.526)		0.259	0.165	40	60
KLF9_+_73028846.23-P1P2_189	KLF9_+_73028846.23-P1P2	KLF9	GGAGCAAGGGAATGCCGGAA	-12	rG:dT	0.906	(0.872, 0.941)		0.259	0.235	30	40
KLF9_+_73028846.23-P1P2_192	KLF9_+_73028846.23-P1P2	KLF9	GGAGCAAGCGAATGCCGGAA	-12	rC:dT	0.519	(0.477, 0.560)		0.259	0.209	50	60
KLF9_+_73028846.23-P1P2_195	KLF9_+_73028846.23-P1P2	KLF9	GGAGCAAGTGAATGCCGGAA	-12	rU:dT	0.651	(0.612, 0.690)		0.259	0.186	30	50
KLF9_+_73028846.23-P1P2_198	KLF9_+_73028846.23-P1P2	KLF9	GGAGCAAGAAAATGCCGGAA	-11	rA:dC	0.226	(0.196, 0.256)		0.242	0.201	30	60
KLF9_+_73028846.23-P1P2_203	KLF9_+_73028846.23-P1P2	KLF9	GGAGCAAGACAATGCCGGAA	-11	rC:dC	0.082	(0.065, 0.098)		0.242	0.165	30	60
KLF9_+_73028846.23-P1P2_206	KLF9_+_73028846.23-P1P2	KLF9	GGAGCAAGATAATGCCGGAA	-11	rU:dC	0.115	(0.091, 0.138)		0.242	0.165	40	70
KLF9_+_73028846.23-P1P2_213	KLF9_+_73028846.23-P1P2	KLF9	GGAGCAAGAGGATGCCGGAA	-10	rG:dT	0.811	(0.780, 0.842)		0.204	0.235	40	40
KLF9_+_73028846.23-P1P2_216	KLF9_+_73028846.23-P1P2	KLF9	GGAGCAAGAGCATGCCGGAA	-10	rC:dT	0.366	(0.332, 0.401)		0.204	0.209	40	60
KLF9_+_73028846.23-P1P2_219	KLF9_+_73028846.23-P1P2	KLF9	GGAGCAAGAGTATGCCGGAA	-10	rU:dT	0.465	(0.425, 0.506)		0.204	0.186	50	60
KLF9_+_73028846.23-P1P2_225	KLF9_+_73028846.23-P1P2	KLF9	GGAGCAAGAGAGTGCCGGAA	-9	rG:dT	0.827	(0.793, 0.860)		0.191	0.235	40	50
KLF9_+_73028846.23-P1P2_228	KLF9_+_73028846.23-P1P2	KLF9	GGAGCAAGAGACTGCCGGAA	-9	rC:dT	0.354	(0.319, 0.390)		0.191	0.209	40	40
KLF9_+_73028846.23-P1P2_231	KLF9_+_73028846.23-P1P2	KLF9	GGAGCAAGAGATTGCCGGAA	-9	rU:dT	0.428	(0.386, 0.470)		0.191	0.186	30	30
KLF9_+_73028846.23-P1P2_232	KLF9_+_73028846.23-P1P2	KLF9	GGAGCAAGAGAAAGCCGGAA	-8	rA:dA	0.203	(0.175, 0.230)		0.181	0.182	40	40
KLF9_+_73028846.23-P1P2_235	KLF9_+_73028846.23-P1P2	KLF9	GGAGCAAGAGAAGGCCGGAA	-8	rG:dA	0.413	(0.388, 0.438)		0.181	0.200	30	50
KLF9_+_73028846.23-P1P2_238	KLF9_+_73028846.23-P1P2	KLF9	GGAGCAAGAGAACGCCGGAA	-8	rC:dA	0.470	(0.430, 0.510)		0.181	0.225	50	50
KLF9_+_73028846.23-P1P2_246	KLF9_+_73028846.23-P1P2	KLF9	GGAGCAAGAGAATACCGGAA	-7	rA:dC	0.187	(0.157, 0.218)		0.120	0.201	30	40
KLF9_+_73028846.23-P1P2_251	KLF9_+_73028846.23-P1P2	KLF9	GGAGCAAGAGAATCCCGGAA	-7	rC:dC	0.079	(0.065, 0.093)		0.120	0.165	40	40
KLF9_+_73028846.23-P1P2_254	KLF9_+_73028846.23-P1P2	KLF9	GGAGCAAGAGAATTCCGGAA	-7	rU:dC	0.054	(0.038, 0.070)		0.120	0.165	30	50
KLF9_+_73028846.23-P1P2_257	KLF9_+_73028846.23-P1P2	KLF9	GGAGCAAGAGAATGACGGAA	-6	rA:dG	0.060	(0.044, 0.076)		0.139	0.164	30	40
KLF9_+_73028846.23-P1P2_260	KLF9_+_73028846.23-P1P2	KLF9	GGAGCAAGAGAATGGCGGAA	-6	rG:dG	0.070	(0.059, 0.081)		0.139	0.212	30	30
KLF9_+_73028846.23-P1P2_265	KLF9_+_73028846.23-P1P2	KLF9	GGAGCAAGAGAATGTCGGAA	-6	rU:dG	0.087	(0.069, 0.104)		0.139	0.192	30	50
KLF9_+_73028846.23-P1P2_269	KLF9_+_73028846.23-P1P2	KLF9	GGAGCAAGAGAATGCAGGAA	-5	rA:dG	0.080	(0.061, 0.098)		0.130	0.164	30	40
KLF9_+_73028846.23-P1P2_272	KLF9_+_73028846.23-P1P2	KLF9	GGAGCAAGAGAATGCGGGAA	-5	rG:dG	0.117	(0.098, 0.137)		0.130	0.212	30	30
KLF9_+_73028846.23-P1P2_277	KLF9_+_73028846.23-P1P2	KLF9	GGAGCAAGAGAATGCTGGAA	-5	rU:dG	0.120	(0.104, 0.136)		0.130	0.192	20	30
KLF9_+_73028846.23-P1P2_282	KLF9_+_73028846.23-P1P2	KLF9	GGAGCAAGAGAATGCCAGAA	-4	rA:dC	0.092	(0.076, 0.107)		0.147	0.201	30	40
KLF9_+_73028846.23-P1P2_287	KLF9_+_73028846.23-P1P2	KLF9	GGAGCAAGAGAATGCCCGAA	-4	rC:dC	0.017	(0.006, 0.029)		0.147	0.165	50	60
KLF9_+_73028846.23-P1P2_290	KLF9_+_73028846.23-P1P2	KLF9	GGAGCAAGAGAATGCCTGAA	-4	rU:dC	0.025	(0.014, 0.037)		0.147	0.165	30	40
KLF9_+_73028846.23-P1P2_294	KLF9_+_73028846.23-P1P2	KLF9	GGAGCAAGAGAATGCCGAAA	-3	rA:dC	0.073	(0.060, 0.085)		0.116	0.201	30	50
KLF9_+_73028846.23-P1P2_299	KLF9_+_73028846.23-P1P2	KLF9	GGAGCAAGAGAATGCCGCAA	-3	rC:dC	0.034	(0.024, 0.043)		0.116	0.165	30	60
KLF9_+_73028846.23-P1P2_302	KLF9_+_73028846.23-P1P2	KLF9	GGAGCAAGAGAATGCCGTAA	-3	rU:dC	0.046	(0.035, 0.057)		0.116	0.165	40	50
KLF9_+_73028846.23-P1P2_309	KLF9_+_73028846.23-P1P2	KLF9	GGAGCAAGAGAATGCCGGGA	-2	rG:dT	0.494	(0.470, 0.519)		0.113	0.235	30	40
KLF9_+_73028846.23-P1P2_312	KLF9_+_73028846.23-P1P2	KLF9	GGAGCAAGAGAATGCCGGCA	-2	rC:dT	0.100	(0.088, 0.113)		0.113	0.209	40	40
KLF9_+_73028846.23-P1P2_315	KLF9_+_73028846.23-P1P2	KLF9	GGAGCAAGAGAATGCCGGTA	-2	rU:dT	0.151	(0.131, 0.170)		0.113	0.186	40	60
KLF9_+_73028846.23-P1P2_321	KLF9_+_73028846.23-P1P2	KLF9	GGAGCAAGAGAATGCCGGAG	-1	rG:dT	0.370	(0.346, 0.394)		0.105	0.235	30	50
KLF9_+_73028846.23-P1P2_324	KLF9_+_73028846.23-P1P2	KLF9	GGAGCAAGAGAATGCCGGAC	-1	rC:dT	0.101	(0.088, 0.114)		0.105	0.209	40	60
KLF9_+_73028846.23-P1P2_327	KLF9_+_73028846.23-P1P2	KLF9	GGAGCAAGAGAATGCCGGAT	-1	rU:dT	0.116	(0.099, 0.133)		0.105	0.186	30	70
KLHDC10_+_129710423.23-P1P2	KLHDC10_+_129710423.23-P1P2	KLHDC10	GCCTGACCCAGCGGAACCAG			1.000					30	40
KLHDC10_+_129710423.23-P1P2_101	KLHDC10_+_129710423.23-P1P2	KLHDC10	GACTGACCCAGCGGAACCAG	-19	rA:dG	0.697	(0.655, 0.739)		0.260	0.164	30	50
KLHDC10_+_129710423.23-P1P2_104	KLHDC10_+_129710423.23-P1P2	KLHDC10	GGCTGACCCAGCGGAACCAG	-19	rG:dG	0.713	(0.667, 0.758)		0.260	0.212	30	40
KLHDC10_+_129710423.23-P1P2_109	KLHDC10_+_129710423.23-P1P2	KLHDC10	GTCTGACCCAGCGGAACCAG	-19	rU:dG	0.567	(0.525, 0.609)		0.260	0.192	30	50
KLHDC10_+_129710423.23-P1P2_113	KLHDC10_+_129710423.23-P1P2	KLHDC10	GCATGACCCAGCGGAACCAG	-18	rA:dG	0.610	(0.572, 0.648)		0.218	0.164	30	40
KLHDC10_+_129710423.23-P1P2_116	KLHDC10_+_129710423.23-P1P2	KLHDC10	GCGTGACCCAGCGGAACCAG	-18	rG:dG	0.669	(0.633, 0.705)		0.218	0.212	30	40
KLHDC10_+_129710423.23-P1P2_121	KLHDC10_+_129710423.23-P1P2	KLHDC10	GCTTGACCCAGCGGAACCAG	-18	rU:dG	0.542	(0.502, 0.582)		0.218	0.192	40	50
KLHDC10_+_129710423.23-P1P2_124	KLHDC10_+_129710423.23-P1P2	KLHDC10	GCCAGACCCAGCGGAACCAG	-17	rA:dA	0.513	(0.474, 0.551)		0.274	0.182	20	40
KLHDC10_+_129710423.23-P1P2_127	KLHDC10_+_129710423.23-P1P2	KLHDC10	GCCGGACCCAGCGGAACCAG	-17	rG:dA	0.612	(0.574, 0.651)		0.274	0.200	30	40
KLHDC10_+_129710423.23-P1P2_130	KLHDC10_+_129710423.23-P1P2	KLHDC10	GCCCGACCCAGCGGAACCAG	-17	rC:dA	0.547	(0.517, 0.578)		0.274	0.225	30	50
KLHDC10_+_129710423.23-P1P2_138	KLHDC10_+_129710423.23-P1P2	KLHDC10	GCCTAACCCAGCGGAACCAG	-16	rA:dC	0.373	(0.344, 0.402)		0.261	0.201	30	50
KLHDC10_+_129710423.23-P1P2_143	KLHDC10_+_129710423.23-P1P2	KLHDC10	GCCTCACCCAGCGGAACCAG	-16	rC:dC	0.353	(0.327, 0.380)		0.261	0.165	30	50
KLHDC10_+_129710423.23-P1P2_146	KLHDC10_+_129710423.23-P1P2	KLHDC10	GCCTTACCCAGCGGAACCAG	-16	rU:dC	0.311	(0.283, 0.338)		0.261	0.165	20	50
KLHDC10_+_129710423.23-P1P2_153	KLHDC10_+_129710423.23-P1P2	KLHDC10	GCCTGGCCCAGCGGAACCAG	-15	rG:dT	0.799	(0.759, 0.839)		0.223	0.235	30	40
KLHDC10_+_129710423.23-P1P2_156	KLHDC10_+_129710423.23-P1P2	KLHDC10	GCCTGCCCCAGCGGAACCAG	-15	rC:dT	0.473	(0.434, 0.512)		0.223	0.209	30	30
KLHDC10_+_129710423.23-P1P2_159	KLHDC10_+_129710423.23-P1P2	KLHDC10	GCCTGTCCCAGCGGAACCAG	-15	rU:dT	0.485	(0.449, 0.521)		0.223	0.186	40	40
KLHDC10_+_129710423.23-P1P2_161	KLHDC10_+_129710423.23-P1P2	KLHDC10	GCCTGAACCAGCGGAACCAG	-14	rA:dG	0.347	(0.313, 0.381)		0.256	0.164	30	30
KLHDC10_+_129710423.23-P1P2_164	KLHDC10_+_129710423.23-P1P2	KLHDC10	GCCTGAGCCAGCGGAACCAG	-14	rG:dG	0.461	(0.428, 0.494)		0.256	0.212	30	40
KLHDC10_+_129710423.23-P1P2_169	KLHDC10_+_129710423.23-P1P2	KLHDC10	GCCTGATCCAGCGGAACCAG	-14	rU:dG	0.547	(0.508, 0.585)		0.256	0.192	20	40
KLHDC10_+_129710423.23-P1P2_173	KLHDC10_+_129710423.23-P1P2	KLHDC10	GCCTGACACAGCGGAACCAG	-13	rA:dG	0.350	(0.318, 0.382)		0.259	0.164	30	50
KLHDC10_+_129710423.23-P1P2_176	KLHDC10_+_129710423.23-P1P2	KLHDC10	GCCTGACGCAGCGGAACCAG	-13	rG:dG	0.455	(0.423, 0.487)		0.259	0.212	20	50
KLHDC10_+_129710423.23-P1P2_181	KLHDC10_+_129710423.23-P1P2	KLHDC10	GCCTGACTCAGCGGAACCAG	-13	rU:dG	0.560	(0.530, 0.590)		0.259	0.192	30	50
KLHDC10_+_129710423.23-P1P2_185	KLHDC10_+_129710423.23-P1P2	KLHDC10	GCCTGACCAAGCGGAACCAG	-12	rA:dG	0.243	(0.214, 0.273)		0.259	0.164	40	50
KLHDC10_+_129710423.23-P1P2_188	KLHDC10_+_129710423.23-P1P2	KLHDC10	GCCTGACCGAGCGGAACCAG	-12	rG:dG	0.389	(0.353, 0.425)		0.259	0.212	40	50
KLHDC10_+_129710423.23-P1P2_193	KLHDC10_+_129710423.23-P1P2	KLHDC10	GCCTGACCTAGCGGAACCAG	-12	rU:dG	0.457	(0.421, 0.494)		0.259	0.192	40	60
KLHDC10_+_129710423.23-P1P2_201	KLHDC10_+_129710423.23-P1P2	KLHDC10	GCCTGACCCGGCGGAACCAG	-11	rG:dT	0.654	(0.624, 0.684)		0.242	0.235	40	40
KLHDC10_+_129710423.23-P1P2_204	KLHDC10_+_129710423.23-P1P2	KLHDC10	GCCTGACCCCGCGGAACCAG	-11	rC:dT	0.163	(0.137, 0.189)		0.242	0.209	40	40
KLHDC10_+_129710423.23-P1P2_207	KLHDC10_+_129710423.23-P1P2	KLHDC10	GCCTGACCCTGCGGAACCAG	-11	rU:dT	0.208	(0.181, 0.235)		0.242	0.186	30	50
KLHDC10_+_129710423.23-P1P2_210	KLHDC10_+_129710423.23-P1P2	KLHDC10	GCCTGACCCAACGGAACCAG	-10	rA:dC	0.089	(0.076, 0.102)		0.204	0.201	20	40
KLHDC10_+_129710423.23-P1P2_215	KLHDC10_+_129710423.23-P1P2	KLHDC10	GCCTGACCCACCGGAACCAG	-10	rC:dC	0.046	(0.037, 0.054)		0.204	0.165	30	50
KLHDC10_+_129710423.23-P1P2_218	KLHDC10_+_129710423.23-P1P2	KLHDC10	GCCTGACCCATCGGAACCAG	-10	rU:dC	0.051	(0.041, 0.061)		0.204	0.165	30	60
KLHDC10_+_129710423.23-P1P2_221	KLHDC10_+_129710423.23-P1P2	KLHDC10	GCCTGACCCAGAGGAACCAG	-9	rA:dG	0.081	(0.069, 0.093)		0.191	0.164	20	40
KLHDC10_+_129710423.23-P1P2_224	KLHDC10_+_129710423.23-P1P2	KLHDC10	GCCTGACCCAGGGGAACCAG	-9	rG:dG	0.367	(0.341, 0.393)		0.191	0.212	30	40
KLHDC10_+_129710423.23-P1P2_229	KLHDC10_+_129710423.23-P1P2	KLHDC10	GCCTGACCCAGTGGAACCAG	-9	rU:dG	0.392	(0.357, 0.427)		0.191	0.192	20	20
KLHDC10_+_129710423.23-P1P2_234	KLHDC10_+_129710423.23-P1P2	KLHDC10	GCCTGACCCAGCAGAACCAG	-8	rA:dC	0.037	(0.026, 0.047)		0.181	0.201	20	40
KLHDC10_+_129710423.23-P1P2_239	KLHDC10_+_129710423.23-P1P2	KLHDC10	GCCTGACCCAGCCGAACCAG	-8	rC:dC	0.027	(0.018, 0.035)		0.181	0.165	40	50
KLHDC10_+_129710423.23-P1P2_242	KLHDC10_+_129710423.23-P1P2	KLHDC10	GCCTGACCCAGCTGAACCAG	-8	rU:dC	0.014	(0.006, 0.023)		0.181	0.165	20	30
KLHDC10_+_129710423.23-P1P2_246	KLHDC10_+_129710423.23-P1P2	KLHDC10	GCCTGACCCAGCGAAACCAG	-7	rA:dC	0.050	(0.036, 0.064)		0.120	0.201	30	40
KLHDC10_+_129710423.23-P1P2_251	KLHDC10_+_129710423.23-P1P2	KLHDC10	GCCTGACCCAGCGCAACCAG	-7	rC:dC	0.013	(0.003, 0.022)		0.120	0.165	30	30
KLHDC10_+_129710423.23-P1P2_254	KLHDC10_+_129710423.23-P1P2	KLHDC10	GCCTGACCCAGCGTAACCAG	-7	rU:dC	0.009	(-0.002, 0.019)		0.120	0.165	50	50
KLHDC10_+_129710423.23-P1P2_261	KLHDC10_+_129710423.23-P1P2	KLHDC10	GCCTGACCCAGCGGGACCAG	-6	rG:dT	0.204	(0.183, 0.225)		0.139	0.235	30	30
KLHDC10_+_129710423.23-P1P2_264	KLHDC10_+_129710423.23-P1P2	KLHDC10	GCCTGACCCAGCGGCACCAG	-6	rC:dT	0.046	(0.031, 0.060)		0.139	0.209	30	40
KLHDC10_+_129710423.23-P1P2_267	KLHDC10_+_129710423.23-P1P2	KLHDC10	GCCTGACCCAGCGGTACCAG	-6	rU:dT	0.047	(0.032, 0.062)		0.139	0.186	40	40
KLHDC10_+_129710423.23-P1P2_273	KLHDC10_+_129710423.23-P1P2	KLHDC10	GCCTGACCCAGCGGAGCCAG	-5	rG:dT	0.225	(0.201, 0.249)		0.130	0.235	30	30
KLHDC10_+_129710423.23-P1P2_276	KLHDC10_+_129710423.23-P1P2	KLHDC10	GCCTGACCCAGCGGACCCAG	-5	rC:dT	0.078	(0.060, 0.097)		0.130	0.209	20	50
KLHDC10_+_129710423.23-P1P2_279	KLHDC10_+_129710423.23-P1P2	KLHDC10	GCCTGACCCAGCGGATCCAG	-5	rU:dT	0.054	(0.037, 0.072)		0.130	0.186	30	50
KLHDC10_+_129710423.23-P1P2_281	KLHDC10_+_129710423.23-P1P2	KLHDC10	GCCTGACCCAGCGGAAACAG	-4	rA:dG	0.032	(0.016, 0.048)		0.147	0.164	40	40
KLHDC10_+_129710423.23-P1P2_284	KLHDC10_+_129710423.23-P1P2	KLHDC10	GCCTGACCCAGCGGAAGCAG	-4	rG:dG	0.113	(0.095, 0.131)		0.147	0.212	30	30
KLHDC10_+_129710423.23-P1P2_289	KLHDC10_+_129710423.23-P1P2	KLHDC10	GCCTGACCCAGCGGAATCAG	-4	rU:dG	0.064	(0.046, 0.081)		0.147	0.192	40	50
KLHDC10_+_129710423.23-P1P2_293	KLHDC10_+_129710423.23-P1P2	KLHDC10	GCCTGACCCAGCGGAACAAG	-3	rA:dG	0.005	(-0.006, 0.017)		0.116	0.164	30	50
KLHDC10_+_129710423.23-P1P2_296	KLHDC10_+_129710423.23-P1P2	KLHDC10	GCCTGACCCAGCGGAACGAG	-3	rG:dG	0.046	(0.034, 0.059)		0.116	0.212	50	60
KLHDC10_+_129710423.23-P1P2_301	KLHDC10_+_129710423.23-P1P2	KLHDC10	GCCTGACCCAGCGGAACTAG	-3	rU:dG	0.028	(0.015, 0.041)		0.116	0.192	30	50
KLHDC10_+_129710423.23-P1P2_309	KLHDC10_+_129710423.23-P1P2	KLHDC10	GCCTGACCCAGCGGAACCGG	-2	rG:dT	0.254	(0.229, 0.280)		0.113	0.235	40	40
KLHDC10_+_129710423.23-P1P2_312	KLHDC10_+_129710423.23-P1P2	KLHDC10	GCCTGACCCAGCGGAACCCG	-2	rC:dT	0.055	(0.042, 0.068)		0.113	0.209	40	40
KLHDC10_+_129710423.23-P1P2_315	KLHDC10_+_129710423.23-P1P2	KLHDC10	GCCTGACCCAGCGGAACCTG	-2	rU:dT	0.055	(0.043, 0.067)		0.113	0.186	30	30
KLHDC10_+_129710423.23-P1P2_318	KLHDC10_+_129710423.23-P1P2	KLHDC10	GCCTGACCCAGCGGAACCAA	-1	rA:dC	0.028	(0.016, 0.039)		0.105	0.201	40	40
KLHDC10_+_129710423.23-P1P2_323	KLHDC10_+_129710423.23-P1P2	KLHDC10	GCCTGACCCAGCGGAACCAC	-1	rC:dC	0.026	(0.019, 0.034)		0.105	0.165	30	40
KLHDC10_+_129710423.23-P1P2_326	KLHDC10_+_129710423.23-P1P2	KLHDC10	GCCTGACCCAGCGGAACCAT	-1	rU:dC	0.019	(0.011, 0.027)		0.105	0.165	30	60
KLHDC10_+_129710611.23-P1P2	KLHDC10_+_129710611.23-P1P2	KLHDC10	GCCCGGAGAGTTGCACGAAG			1.000					40	60
KLHDC10_+_129710611.23-P1P2_101	KLHDC10_+_129710611.23-P1P2	KLHDC10	GACCGGAGAGTTGCACGAAG	-19	rA:dG	0.619	(0.577, 0.661)		0.260	0.164	50	60
KLHDC10_+_129710611.23-P1P2_104	KLHDC10_+_129710611.23-P1P2	KLHDC10	GGCCGGAGAGTTGCACGAAG	-19	rG:dG	0.624	(0.586, 0.662)		0.260	0.212	40	60
KLHDC10_+_129710611.23-P1P2_109	KLHDC10_+_129710611.23-P1P2	KLHDC10	GTCCGGAGAGTTGCACGAAG	-19	rU:dG	0.484	(0.436, 0.532)		0.260	0.192	40	50
KLHDC10_+_129710611.23-P1P2_113	KLHDC10_+_129710611.23-P1P2	KLHDC10	GCACGGAGAGTTGCACGAAG	-18	rA:dG	0.543	(0.504, 0.581)		0.218	0.164	40	50
KLHDC10_+_129710611.23-P1P2_116	KLHDC10_+_129710611.23-P1P2	KLHDC10	GCGCGGAGAGTTGCACGAAG	-18	rG:dG	0.589	(0.547, 0.630)		0.218	0.212	40	60
KLHDC10_+_129710611.23-P1P2_121	KLHDC10_+_129710611.23-P1P2	KLHDC10	GCTCGGAGAGTTGCACGAAG	-18	rU:dG	0.491	(0.449, 0.534)		0.218	0.192	50	50
KLHDC10_+_129710611.23-P1P2_125	KLHDC10_+_129710611.23-P1P2	KLHDC10	GCCAGGAGAGTTGCACGAAG	-17	rA:dG	0.338	(0.304, 0.372)		0.274	0.164	30	50
KLHDC10_+_129710611.23-P1P2_128	KLHDC10_+_129710611.23-P1P2	KLHDC10	GCCGGGAGAGTTGCACGAAG	-17	rG:dG	0.388	(0.350, 0.425)		0.274	0.212	40	60
KLHDC10_+_129710611.23-P1P2_133	KLHDC10_+_129710611.23-P1P2	KLHDC10	GCCTGGAGAGTTGCACGAAG	-17	rU:dG	0.335	(0.299, 0.371)		0.274	0.192	40	50
KLHDC10_+_129710611.23-P1P2_138	KLHDC10_+_129710611.23-P1P2	KLHDC10	GCCCAGAGAGTTGCACGAAG	-16	rA:dC	0.217	(0.188, 0.247)		0.261	0.201	40	50
KLHDC10_+_129710611.23-P1P2_143	KLHDC10_+_129710611.23-P1P2	KLHDC10	GCCCCGAGAGTTGCACGAAG	-16	rC:dC	0.239	(0.210, 0.268)		0.261	0.165	40	60
KLHDC10_+_129710611.23-P1P2_146	KLHDC10_+_129710611.23-P1P2	KLHDC10	GCCCTGAGAGTTGCACGAAG	-16	rU:dC	0.203	(0.177, 0.229)		0.261	0.165	40	60
KLHDC10_+_129710611.23-P1P2_150	KLHDC10_+_129710611.23-P1P2	KLHDC10	GCCCGAAGAGTTGCACGAAG	-15	rA:dC	0.191	(0.163, 0.218)		0.223	0.201	40	50
KLHDC10_+_129710611.23-P1P2_155	KLHDC10_+_129710611.23-P1P2	KLHDC10	GCCCGCAGAGTTGCACGAAG	-15	rC:dC	0.183	(0.153, 0.214)		0.223	0.165	30	50
KLHDC10_+_129710611.23-P1P2_158	KLHDC10_+_129710611.23-P1P2	KLHDC10	GCCCGTAGAGTTGCACGAAG	-15	rU:dC	0.196	(0.165, 0.226)		0.223	0.165	40	60
KLHDC10_+_129710611.23-P1P2_165	KLHDC10_+_129710611.23-P1P2	KLHDC10	GCCCGGGGAGTTGCACGAAG	-14	rG:dT	0.646	(0.607, 0.684)		0.256	0.235	50	60
KLHDC10_+_129710611.23-P1P2_168	KLHDC10_+_129710611.23-P1P2	KLHDC10	GCCCGGCGAGTTGCACGAAG	-14	rC:dT	0.337	(0.292, 0.382)		0.256	0.209	50	60
KLHDC10_+_129710611.23-P1P2_171	KLHDC10_+_129710611.23-P1P2	KLHDC10	GCCCGGTGAGTTGCACGAAG	-14	rU:dT	0.372	(0.326, 0.418)		0.256	0.186	40	50
KLHDC10_+_129710611.23-P1P2_174	KLHDC10_+_129710611.23-P1P2	KLHDC10	GCCCGGAAAGTTGCACGAAG	-13	rA:dC	0.130	(0.111, 0.150)		0.259	0.201	50	50
KLHDC10_+_129710611.23-P1P2_179	KLHDC10_+_129710611.23-P1P2	KLHDC10	GCCCGGACAGTTGCACGAAG	-13	rC:dC	0.104	(0.085, 0.123)		0.259	0.165	50	50
KLHDC10_+_129710611.23-P1P2_182	KLHDC10_+_129710611.23-P1P2	KLHDC10	GCCCGGATAGTTGCACGAAG	-13	rU:dC	0.141	(0.120, 0.162)		0.259	0.165	50	60
KLHDC10_+_129710611.23-P1P2_189	KLHDC10_+_129710611.23-P1P2	KLHDC10	GCCCGGAGGGTTGCACGAAG	-12	rG:dT	0.656	(0.625, 0.686)		0.259	0.235	30	60
KLHDC10_+_129710611.23-P1P2_192	KLHDC10_+_129710611.23-P1P2	KLHDC10	GCCCGGAGCGTTGCACGAAG	-12	rC:dT	0.151	(0.126, 0.176)		0.259	0.209	50	60
KLHDC10_+_129710611.23-P1P2_195	KLHDC10_+_129710611.23-P1P2	KLHDC10	GCCCGGAGTGTTGCACGAAG	-12	rU:dT	0.218	(0.189, 0.246)		0.259	0.186	40	50
KLHDC10_+_129710611.23-P1P2_198	KLHDC10_+_129710611.23-P1P2	KLHDC10	GCCCGGAGAATTGCACGAAG	-11	rA:dC	0.046	(0.034, 0.058)		0.242	0.201	40	60
KLHDC10_+_129710611.23-P1P2_203	KLHDC10_+_129710611.23-P1P2	KLHDC10	GCCCGGAGACTTGCACGAAG	-11	rC:dC	0.011	(0.001, 0.021)		0.242	0.165	40	40
KLHDC10_+_129710611.23-P1P2_206	KLHDC10_+_129710611.23-P1P2	KLHDC10	GCCCGGAGATTTGCACGAAG	-11	rU:dC	0.019	(0.008, 0.030)		0.242	0.165	30	50
KLHDC10_+_129710611.23-P1P2_208	KLHDC10_+_129710611.23-P1P2	KLHDC10	GCCCGGAGAGATGCACGAAG	-10	rA:dA	0.080	(0.062, 0.099)		0.204	0.182	40	60
KLHDC10_+_129710611.23-P1P2_211	KLHDC10_+_129710611.23-P1P2	KLHDC10	GCCCGGAGAGGTGCACGAAG	-10	rG:dA	0.242	(0.216, 0.268)		0.204	0.200	30	50
KLHDC10_+_129710611.23-P1P2_214	KLHDC10_+_129710611.23-P1P2	KLHDC10	GCCCGGAGAGCTGCACGAAG	-10	rC:dA	0.151	(0.124, 0.178)		0.204	0.225	20	50
KLHDC10_+_129710611.23-P1P2_220	KLHDC10_+_129710611.23-P1P2	KLHDC10	GCCCGGAGAGTAGCACGAAG	-9	rA:dA	0.031	(0.018, 0.045)		0.191	0.182	30	50
KLHDC10_+_129710611.23-P1P2_223	KLHDC10_+_129710611.23-P1P2	KLHDC10	GCCCGGAGAGTGGCACGAAG	-9	rG:dA	0.157	(0.133, 0.181)		0.191	0.200	40	40
KLHDC10_+_129710611.23-P1P2_226	KLHDC10_+_129710611.23-P1P2	KLHDC10	GCCCGGAGAGTCGCACGAAG	-9	rC:dA	0.098	(0.078, 0.117)		0.191	0.225	50	50
KLHDC10_+_129710611.23-P1P2_234	KLHDC10_+_129710611.23-P1P2	KLHDC10	GCCCGGAGAGTTACACGAAG	-8	rA:dC	0.018	(0.006, 0.031)		0.181	0.201	40	50
KLHDC10_+_129710611.23-P1P2_239	KLHDC10_+_129710611.23-P1P2	KLHDC10	GCCCGGAGAGTTCCACGAAG	-8	rC:dC	0.020	(0.010, 0.031)		0.181	0.165	40	40
KLHDC10_+_129710611.23-P1P2_242	KLHDC10_+_129710611.23-P1P2	KLHDC10	GCCCGGAGAGTTTCACGAAG	-8	rU:dC	0.002	(-0.009, 0.013)		0.181	0.165	40	60
KLHDC10_+_129710611.23-P1P2_245	KLHDC10_+_129710611.23-P1P2	KLHDC10	GCCCGGAGAGTTGAACGAAG	-7	rA:dG	0.000	(-0.013, 0.013)		0.120	0.164	40	70
KLHDC10_+_129710611.23-P1P2_248	KLHDC10_+_129710611.23-P1P2	KLHDC10	GCCCGGAGAGTTGGACGAAG	-7	rG:dG	0.042	(0.031, 0.053)		0.120	0.212	40	50
KLHDC10_+_129710611.23-P1P2_253	KLHDC10_+_129710611.23-P1P2	KLHDC10	GCCCGGAGAGTTGTACGAAG	-7	rU:dG	0.019	(0.007, 0.032)		0.120	0.192	30	50
KLHDC10_+_129710611.23-P1P2_261	KLHDC10_+_129710611.23-P1P2	KLHDC10	GCCCGGAGAGTTGCGCGAAG	-6	rG:dT	0.108	(0.088, 0.127)		0.139	0.235	50	50
KLHDC10_+_129710611.23-P1P2_264	KLHDC10_+_129710611.23-P1P2	KLHDC10	GCCCGGAGAGTTGCCCGAAG	-6	rC:dT	0.044	(0.031, 0.058)		0.139	0.209	30	30
KLHDC10_+_129710611.23-P1P2_267	KLHDC10_+_129710611.23-P1P2	KLHDC10	GCCCGGAGAGTTGCTCGAAG	-6	rU:dT	0.012	(-0.001, 0.025)		0.139	0.186	40	50
KLHDC10_+_129710611.23-P1P2_269	KLHDC10_+_129710611.23-P1P2	KLHDC10	GCCCGGAGAGTTGCAAGAAG	-5	rA:dG	-0.003	(-0.017, 0.010)		0.130	0.164	30	30
KLHDC10_+_129710611.23-P1P2_272	KLHDC10_+_129710611.23-P1P2	KLHDC10	GCCCGGAGAGTTGCAGGAAG	-5	rG:dG	0.034	(0.021, 0.047)		0.130	0.212	30	40
KLHDC10_+_129710611.23-P1P2_277	KLHDC10_+_129710611.23-P1P2	KLHDC10	GCCCGGAGAGTTGCATGAAG	-5	rU:dG	0.012	(-0.001, 0.025)		0.130	0.192	30	60
KLHDC10_+_129710611.23-P1P2_282	KLHDC10_+_129710611.23-P1P2	KLHDC10	GCCCGGAGAGTTGCACAAAG	-4	rA:dC	0.001	(-0.009, 0.012)		0.147	0.201	40	50
KLHDC10_+_129710611.23-P1P2_287	KLHDC10_+_129710611.23-P1P2	KLHDC10	GCCCGGAGAGTTGCACCAAG	-4	rC:dC	-0.006	(-0.017, 0.005)		0.147	0.165	30	50
KLHDC10_+_129710611.23-P1P2_290	KLHDC10_+_129710611.23-P1P2	KLHDC10	GCCCGGAGAGTTGCACTAAG	-4	rU:dC	-0.007	(-0.019, 0.004)		0.147	0.165	30	60
KLHDC10_+_129710611.23-P1P2_297	KLHDC10_+_129710611.23-P1P2	KLHDC10	GCCCGGAGAGTTGCACGGAG	-3	rG:dT	0.385	(0.356, 0.414)		0.116	0.235	40	40
KLHDC10_+_129710611.23-P1P2_300	KLHDC10_+_129710611.23-P1P2	KLHDC10	GCCCGGAGAGTTGCACGCAG	-3	rC:dT	0.048	(0.035, 0.060)		0.116	0.209	30	50
KLHDC10_+_129710611.23-P1P2_303	KLHDC10_+_129710611.23-P1P2	KLHDC10	GCCCGGAGAGTTGCACGTAG	-3	rU:dT	0.060	(0.046, 0.073)		0.116	0.186	40	50
KLHDC10_+_129710611.23-P1P2_309	KLHDC10_+_129710611.23-P1P2	KLHDC10	GCCCGGAGAGTTGCACGAGG	-2	rG:dT	0.226	(0.200, 0.252)		0.113	0.235	50	50
KLHDC10_+_129710611.23-P1P2_312	KLHDC10_+_129710611.23-P1P2	KLHDC10	GCCCGGAGAGTTGCACGACG	-2	rC:dT	0.012	(-0.000, 0.024)		0.113	0.209	60	70
KLHDC10_+_129710611.23-P1P2_315	KLHDC10_+_129710611.23-P1P2	KLHDC10	GCCCGGAGAGTTGCACGATG	-2	rU:dT	0.025	(0.013, 0.036)		0.113	0.186	40	60
KLHDC10_+_129710611.23-P1P2_318	KLHDC10_+_129710611.23-P1P2	KLHDC10	GCCCGGAGAGTTGCACGAAA	-1	rA:dC	0.004	(-0.009, 0.016)		0.105	0.201	40	50
KLHDC10_+_129710611.23-P1P2_323	KLHDC10_+_129710611.23-P1P2	KLHDC10	GCCCGGAGAGTTGCACGAAC	-1	rC:dC	0.003	(-0.007, 0.014)		0.105	0.165	40	50
KLHDC10_+_129710611.23-P1P2_326	KLHDC10_+_129710611.23-P1P2	KLHDC10	GCCCGGAGAGTTGCACGAAT	-1	rU:dC	-0.004	(-0.015, 0.006)		0.105	0.165	50	70
KLHDC10_-_129710453.23-P1P2	KLHDC10_-_129710453.23-P1P2	KLHDC10	GCCGCTGGGTCAGGCGCTGA			1.000					40	40
KLHDC10_-_129710453.23-P1P2_101	KLHDC10_-_129710453.23-P1P2	KLHDC10	GACGCTGGGTCAGGCGCTGA	-19	rA:dG	0.801	(0.763, 0.839)		0.260	0.164	40	40
KLHDC10_-_129710453.23-P1P2_104	KLHDC10_-_129710453.23-P1P2	KLHDC10	GGCGCTGGGTCAGGCGCTGA	-19	rG:dG	0.826	(0.791, 0.861)		0.260	0.212	30	30
KLHDC10_-_129710453.23-P1P2_109	KLHDC10_-_129710453.23-P1P2	KLHDC10	GTCGCTGGGTCAGGCGCTGA	-19	rU:dG	0.622	(0.577, 0.667)		0.260	0.192	40	40
KLHDC10_-_129710453.23-P1P2_113	KLHDC10_-_129710453.23-P1P2	KLHDC10	GCAGCTGGGTCAGGCGCTGA	-18	rA:dG	0.729	(0.694, 0.764)		0.218	0.164	40	50
KLHDC10_-_129710453.23-P1P2_116	KLHDC10_-_129710453.23-P1P2	KLHDC10	GCGGCTGGGTCAGGCGCTGA	-18	rG:dG	0.760	(0.720, 0.800)		0.218	0.212	40	50
KLHDC10_-_129710453.23-P1P2_121	KLHDC10_-_129710453.23-P1P2	KLHDC10	GCTGCTGGGTCAGGCGCTGA	-18	rU:dG	0.635	(0.594, 0.676)		0.218	0.192	30	50
KLHDC10_-_129710453.23-P1P2_126	KLHDC10_-_129710453.23-P1P2	KLHDC10	GCCACTGGGTCAGGCGCTGA	-17	rA:dC	0.505	(0.472, 0.537)		0.274	0.201	40	40
KLHDC10_-_129710453.23-P1P2_131	KLHDC10_-_129710453.23-P1P2	KLHDC10	GCCCCTGGGTCAGGCGCTGA	-17	rC:dC	0.544	(0.518, 0.570)		0.274	0.165	40	40
KLHDC10_-_129710453.23-P1P2_134	KLHDC10_-_129710453.23-P1P2	KLHDC10	GCCTCTGGGTCAGGCGCTGA	-17	rU:dC	0.471	(0.434, 0.508)		0.274	0.165	30	30
KLHDC10_-_129710453.23-P1P2_137	KLHDC10_-_129710453.23-P1P2	KLHDC10	GCCGATGGGTCAGGCGCTGA	-16	rA:dG	0.354	(0.324, 0.383)		0.261	0.164	40	50
KLHDC10_-_129710453.23-P1P2_140	KLHDC10_-_129710453.23-P1P2	KLHDC10	GCCGGTGGGTCAGGCGCTGA	-16	rG:dG	0.460	(0.431, 0.489)		0.261	0.212	40	50
KLHDC10_-_129710453.23-P1P2_145	KLHDC10_-_129710453.23-P1P2	KLHDC10	GCCGTTGGGTCAGGCGCTGA	-16	rU:dG	0.435	(0.397, 0.472)		0.261	0.192	40	50
KLHDC10_-_129710453.23-P1P2_148	KLHDC10_-_129710453.23-P1P2	KLHDC10	GCCGCAGGGTCAGGCGCTGA	-15	rA:dA	0.388	(0.361, 0.415)		0.223	0.182	40	50
KLHDC10_-_129710453.23-P1P2_151	KLHDC10_-_129710453.23-P1P2	KLHDC10	GCCGCGGGGTCAGGCGCTGA	-15	rG:dA	0.540	(0.515, 0.565)		0.223	0.200	40	50
KLHDC10_-_129710453.23-P1P2_154	KLHDC10_-_129710453.23-P1P2	KLHDC10	GCCGCCGGGTCAGGCGCTGA	-15	rC:dA	0.516	(0.477, 0.554)		0.223	0.225	50	50
KLHDC10_-_129710453.23-P1P2_162	KLHDC10_-_129710453.23-P1P2	KLHDC10	GCCGCTAGGTCAGGCGCTGA	-14	rA:dC	0.281	(0.245, 0.317)		0.256	0.201	30	50
KLHDC10_-_129710453.23-P1P2_167	KLHDC10_-_129710453.23-P1P2	KLHDC10	GCCGCTCGGTCAGGCGCTGA	-14	rC:dC	0.217	(0.189, 0.244)		0.256	0.165	40	50
KLHDC10_-_129710453.23-P1P2_170	KLHDC10_-_129710453.23-P1P2	KLHDC10	GCCGCTTGGTCAGGCGCTGA	-14	rU:dC	0.232	(0.198, 0.266)		0.256	0.165	40	50
KLHDC10_-_129710453.23-P1P2_174	KLHDC10_-_129710453.23-P1P2	KLHDC10	GCCGCTGAGTCAGGCGCTGA	-13	rA:dC	0.177	(0.144, 0.209)		0.259	0.201	40	50
KLHDC10_-_129710453.23-P1P2_179	KLHDC10_-_129710453.23-P1P2	KLHDC10	GCCGCTGCGTCAGGCGCTGA	-13	rC:dC	0.085	(0.068, 0.103)		0.259	0.165	40	50
KLHDC10_-_129710453.23-P1P2_182	KLHDC10_-_129710453.23-P1P2	KLHDC10	GCCGCTGTGTCAGGCGCTGA	-13	rU:dC	0.154	(0.129, 0.178)		0.259	0.165	40	50
KLHDC10_-_129710453.23-P1P2_186	KLHDC10_-_129710453.23-P1P2	KLHDC10	GCCGCTGGATCAGGCGCTGA	-12	rA:dC	0.154	(0.125, 0.183)		0.259	0.201	50	50
KLHDC10_-_129710453.23-P1P2_191	KLHDC10_-_129710453.23-P1P2	KLHDC10	GCCGCTGGCTCAGGCGCTGA	-12	rC:dC	0.032	(0.015, 0.049)		0.259	0.165	30	40
KLHDC10_-_129710453.23-P1P2_194	KLHDC10_-_129710453.23-P1P2	KLHDC10	GCCGCTGGTTCAGGCGCTGA	-12	rU:dC	0.090	(0.066, 0.114)		0.259	0.165	30	40
KLHDC10_-_129710453.23-P1P2_196	KLHDC10_-_129710453.23-P1P2	KLHDC10	GCCGCTGGGACAGGCGCTGA	-11	rA:dA	0.194	(0.158, 0.230)		0.242	0.182	20	40
KLHDC10_-_129710453.23-P1P2_199	KLHDC10_-_129710453.23-P1P2	KLHDC10	GCCGCTGGGGCAGGCGCTGA	-11	rG:dA	0.372	(0.335, 0.410)		0.242	0.200	20	20
KLHDC10_-_129710453.23-P1P2_202	KLHDC10_-_129710453.23-P1P2	KLHDC10	GCCGCTGGGCCAGGCGCTGA	-11	rC:dA	0.203	(0.171, 0.236)		0.242	0.225	30	40
KLHDC10_-_129710453.23-P1P2_209	KLHDC10_-_129710453.23-P1P2	KLHDC10	GCCGCTGGGTAAGGCGCTGA	-10	rA:dG	0.045	(0.027, 0.062)		0.204	0.164	40	50
KLHDC10_-_129710453.23-P1P2_212	KLHDC10_-_129710453.23-P1P2	KLHDC10	GCCGCTGGGTGAGGCGCTGA	-10	rG:dG	0.226	(0.196, 0.255)		0.204	0.212	40	40
KLHDC10_-_129710453.23-P1P2_217	KLHDC10_-_129710453.23-P1P2	KLHDC10	GCCGCTGGGTTAGGCGCTGA	-10	rU:dG	0.268	(0.235, 0.300)		0.204	0.192	40	60
KLHDC10_-_129710453.23-P1P2_225	KLHDC10_-_129710453.23-P1P2	KLHDC10	GCCGCTGGGTCGGGCGCTGA	-9	rG:dT	0.522	(0.489, 0.555)		0.191	0.235	40	50
KLHDC10_-_129710453.23-P1P2_228	KLHDC10_-_129710453.23-P1P2	KLHDC10	GCCGCTGGGTCCGGCGCTGA	-9	rC:dT	0.119	(0.092, 0.146)		0.191	0.209	30	40
KLHDC10_-_129710453.23-P1P2_231	KLHDC10_-_129710453.23-P1P2	KLHDC10	GCCGCTGGGTCTGGCGCTGA	-9	rU:dT	0.112	(0.081, 0.143)		0.191	0.186	30	40
KLHDC10_-_129710453.23-P1P2_234	KLHDC10_-_129710453.23-P1P2	KLHDC10	GCCGCTGGGTCAAGCGCTGA	-8	rA:dC	-0.006	(-0.017, 0.005)		0.181	0.201	40	50
KLHDC10_-_129710453.23-P1P2_239	KLHDC10_-_129710453.23-P1P2	KLHDC10	GCCGCTGGGTCACGCGCTGA	-8	rC:dC	-0.006	(-0.016, 0.004)		0.181	0.165	30	50
KLHDC10_-_129710453.23-P1P2_242	KLHDC10_-_129710453.23-P1P2	KLHDC10	GCCGCTGGGTCATGCGCTGA	-8	rU:dC	-0.010	(-0.020, 0.001)		0.181	0.165	40	50
KLHDC10_-_129710453.23-P1P2_246	KLHDC10_-_129710453.23-P1P2	KLHDC10	GCCGCTGGGTCAGACGCTGA	-7	rA:dC	0.024	(0.007, 0.041)		0.120	0.201	30	40
KLHDC10_-_129710453.23-P1P2_251	KLHDC10_-_129710453.23-P1P2	KLHDC10	GCCGCTGGGTCAGCCGCTGA	-7	rC:dC	0.006	(-0.005, 0.017)		0.120	0.165	30	30
KLHDC10_-_129710453.23-P1P2_254	KLHDC10_-_129710453.23-P1P2	KLHDC10	GCCGCTGGGTCAGTCGCTGA	-7	rU:dC	-0.009	(-0.021, 0.003)		0.120	0.165	50	60
KLHDC10_-_129710453.23-P1P2_257	KLHDC10_-_129710453.23-P1P2	KLHDC10	GCCGCTGGGTCAGGAGCTGA	-6	rA:dG	0.013	(0.000, 0.026)		0.139	0.164	30	50
KLHDC10_-_129710453.23-P1P2_260	KLHDC10_-_129710453.23-P1P2	KLHDC10	GCCGCTGGGTCAGGGGCTGA	-6	rG:dG	0.048	(0.035, 0.061)		0.139	0.212	20	40
KLHDC10_-_129710453.23-P1P2_265	KLHDC10_-_129710453.23-P1P2	KLHDC10	GCCGCTGGGTCAGGTGCTGA	-6	rU:dG	0.018	(0.002, 0.033)		0.139	0.192	20	40
KLHDC10_-_129710453.23-P1P2_270	KLHDC10_-_129710453.23-P1P2	KLHDC10	GCCGCTGGGTCAGGCACTGA	-5	rA:dC	0.030	(0.015, 0.045)		0.130	0.201	30	30
KLHDC10_-_129710453.23-P1P2_275	KLHDC10_-_129710453.23-P1P2	KLHDC10	GCCGCTGGGTCAGGCCCTGA	-5	rC:dC	0.017	(0.005, 0.028)		0.130	0.165	20	40
KLHDC10_-_129710453.23-P1P2_278	KLHDC10_-_129710453.23-P1P2	KLHDC10	GCCGCTGGGTCAGGCTCTGA	-5	rU:dC	0.003	(-0.010, 0.016)		0.130	0.165	30	30
KLHDC10_-_129710453.23-P1P2_281	KLHDC10_-_129710453.23-P1P2	KLHDC10	GCCGCTGGGTCAGGCGATGA	-4	rA:dG	0.038	(0.023, 0.052)		0.147	0.164	40	40
KLHDC10_-_129710453.23-P1P2_284	KLHDC10_-_129710453.23-P1P2	KLHDC10	GCCGCTGGGTCAGGCGGTGA	-4	rG:dG	0.155	(0.131, 0.180)		0.147	0.212	40	40
KLHDC10_-_129710453.23-P1P2_289	KLHDC10_-_129710453.23-P1P2	KLHDC10	GCCGCTGGGTCAGGCGTTGA	-4	rU:dG	0.062	(0.043, 0.082)		0.147	0.192	30	50
KLHDC10_-_129710453.23-P1P2_292	KLHDC10_-_129710453.23-P1P2	KLHDC10	GCCGCTGGGTCAGGCGCAGA	-3	rA:dA	0.045	(0.029, 0.060)		0.116	0.182	40	40
KLHDC10_-_129710453.23-P1P2_295	KLHDC10_-_129710453.23-P1P2	KLHDC10	GCCGCTGGGTCAGGCGCGGA	-3	rG:dA	0.096	(0.080, 0.112)		0.116	0.200	30	50
KLHDC10_-_129710453.23-P1P2_298	KLHDC10_-_129710453.23-P1P2	KLHDC10	GCCGCTGGGTCAGGCGCCGA	-3	rC:dA	0.058	(0.044, 0.072)		0.116	0.225	40	50
KLHDC10_-_129710453.23-P1P2_306	KLHDC10_-_129710453.23-P1P2	KLHDC10	GCCGCTGGGTCAGGCGCTAA	-2	rA:dC	0.014	(0.001, 0.027)		0.113	0.201	30	30
KLHDC10_-_129710453.23-P1P2_311	KLHDC10_-_129710453.23-P1P2	KLHDC10	GCCGCTGGGTCAGGCGCTCA	-2	rC:dC	0.011	(-0.001, 0.023)		0.113	0.165	40	40
KLHDC10_-_129710453.23-P1P2_314	KLHDC10_-_129710453.23-P1P2	KLHDC10	GCCGCTGGGTCAGGCGCTTA	-2	rU:dC	0.011	(-0.000, 0.022)		0.113	0.165	40	50
KLHDC10_-_129710453.23-P1P2_321	KLHDC10_-_129710453.23-P1P2	KLHDC10	GCCGCTGGGTCAGGCGCTGG	-1	rG:dT	0.156	(0.139, 0.172)		0.105	0.235	30	30
KLHDC10_-_129710453.23-P1P2_324	KLHDC10_-_129710453.23-P1P2	KLHDC10	GCCGCTGGGTCAGGCGCTGC	-1	rC:dT	0.023	(0.008, 0.038)		0.105	0.209	30	30
KLHDC10_-_129710453.23-P1P2_327	KLHDC10_-_129710453.23-P1P2	KLHDC10	GCCGCTGGGTCAGGCGCTGT	-1	rU:dT	0.026	(0.013, 0.039)		0.105	0.186	40	50
KLHDC10_-_129710460.23-P1P2	KLHDC10_-_129710460.23-P1P2	KLHDC10	GGTCAGGCGCTGACGGGACC			1.000					40	40
KLHDC10_-_129710460.23-P1P2_102	KLHDC10_-_129710460.23-P1P2	KLHDC10	GATCAGGCGCTGACGGGACC	-19	rA:dC	0.659	(0.636, 0.682)		0.260	0.201	50	50
KLHDC10_-_129710460.23-P1P2_107	KLHDC10_-_129710460.23-P1P2	KLHDC10	GCTCAGGCGCTGACGGGACC	-19	rC:dC	0.668	(0.649, 0.688)		0.260	0.165	50	50
KLHDC10_-_129710460.23-P1P2_110	KLHDC10_-_129710460.23-P1P2	KLHDC10	GTTCAGGCGCTGACGGGACC	-19	rU:dC	0.631	(0.610, 0.651)		0.260	0.165	40	50
KLHDC10_-_129710460.23-P1P2_112	KLHDC10_-_129710460.23-P1P2	KLHDC10	GGACAGGCGCTGACGGGACC	-18	rA:dA	0.727	(0.701, 0.753)		0.218	0.182	30	40
KLHDC10_-_129710460.23-P1P2_115	KLHDC10_-_129710460.23-P1P2	KLHDC10	GGGCAGGCGCTGACGGGACC	-18	rG:dA	0.740	(0.711, 0.769)		0.218	0.200	40	40
KLHDC10_-_129710460.23-P1P2_118	KLHDC10_-_129710460.23-P1P2	KLHDC10	GGCCAGGCGCTGACGGGACC	-18	rC:dA	0.717	(0.690, 0.745)		0.218	0.225	30	30
KLHDC10_-_129710460.23-P1P2_125	KLHDC10_-_129710460.23-P1P2	KLHDC10	GGTAAGGCGCTGACGGGACC	-17	rA:dG	0.678	(0.648, 0.709)		0.274	0.164	30	40
KLHDC10_-_129710460.23-P1P2_128	KLHDC10_-_129710460.23-P1P2	KLHDC10	GGTGAGGCGCTGACGGGACC	-17	rG:dG	0.654	(0.627, 0.681)		0.274	0.212	30	30
KLHDC10_-_129710460.23-P1P2_133	KLHDC10_-_129710460.23-P1P2	KLHDC10	GGTTAGGCGCTGACGGGACC	-17	rU:dG	0.683	(0.653, 0.712)		0.274	0.192	40	40
KLHDC10_-_129710460.23-P1P2_141	KLHDC10_-_129710460.23-P1P2	KLHDC10	GGTCGGGCGCTGACGGGACC	-16	rG:dT	0.862	(0.830, 0.894)		0.261	0.235	40	50
KLHDC10_-_129710460.23-P1P2_144	KLHDC10_-_129710460.23-P1P2	KLHDC10	GGTCCGGCGCTGACGGGACC	-16	rC:dT	0.798	(0.763, 0.832)		0.261	0.209	40	50
KLHDC10_-_129710460.23-P1P2_147	KLHDC10_-_129710460.23-P1P2	KLHDC10	GGTCTGGCGCTGACGGGACC	-16	rU:dT	0.760	(0.725, 0.794)		0.261	0.186	40	50
KLHDC10_-_129710460.23-P1P2_150	KLHDC10_-_129710460.23-P1P2	KLHDC10	GGTCAAGCGCTGACGGGACC	-15	rA:dC	0.633	(0.591, 0.675)		0.223	0.201	50	50
KLHDC10_-_129710460.23-P1P2_155	KLHDC10_-_129710460.23-P1P2	KLHDC10	GGTCACGCGCTGACGGGACC	-15	rC:dC	0.617	(0.573, 0.661)		0.223	0.165	40	50
KLHDC10_-_129710460.23-P1P2_158	KLHDC10_-_129710460.23-P1P2	KLHDC10	GGTCATGCGCTGACGGGACC	-15	rU:dC	0.633	(0.589, 0.677)		0.223	0.165	40	50
KLHDC10_-_129710460.23-P1P2_162	KLHDC10_-_129710460.23-P1P2	KLHDC10	GGTCAGACGCTGACGGGACC	-14	rA:dC	0.659	(0.619, 0.699)		0.256	0.201	30	50
KLHDC10_-_129710460.23-P1P2_167	KLHDC10_-_129710460.23-P1P2	KLHDC10	GGTCAGCCGCTGACGGGACC	-14	rC:dC	0.555	(0.517, 0.592)		0.256	0.165	40	40
KLHDC10_-_129710460.23-P1P2_170	KLHDC10_-_129710460.23-P1P2	KLHDC10	GGTCAGTCGCTGACGGGACC	-14	rU:dC	0.618	(0.570, 0.665)		0.256	0.165	40	50
KLHDC10_-_129710460.23-P1P2_173	KLHDC10_-_129710460.23-P1P2	KLHDC10	GGTCAGGAGCTGACGGGACC	-13	rA:dG	0.654	(0.624, 0.684)		0.259	0.164	40	40
KLHDC10_-_129710460.23-P1P2_176	KLHDC10_-_129710460.23-P1P2	KLHDC10	GGTCAGGGGCTGACGGGACC	-13	rG:dG	0.694	(0.672, 0.715)		0.259	0.212	30	30
KLHDC10_-_129710460.23-P1P2_181	KLHDC10_-_129710460.23-P1P2	KLHDC10	GGTCAGGTGCTGACGGGACC	-13	rU:dG	0.735	(0.707, 0.763)		0.259	0.192	40	40
KLHDC10_-_129710460.23-P1P2_186	KLHDC10_-_129710460.23-P1P2	KLHDC10	GGTCAGGCACTGACGGGACC	-12	rA:dC	0.543	(0.507, 0.580)		0.259	0.201	40	50
KLHDC10_-_129710460.23-P1P2_191	KLHDC10_-_129710460.23-P1P2	KLHDC10	GGTCAGGCCCTGACGGGACC	-12	rC:dC	0.328	(0.298, 0.359)		0.259	0.165	40	40
KLHDC10_-_129710460.23-P1P2_194	KLHDC10_-_129710460.23-P1P2	KLHDC10	GGTCAGGCTCTGACGGGACC	-12	rU:dC	0.459	(0.423, 0.495)		0.259	0.165	30	50
KLHDC10_-_129710460.23-P1P2_197	KLHDC10_-_129710460.23-P1P2	KLHDC10	GGTCAGGCGATGACGGGACC	-11	rA:dG	0.504	(0.470, 0.537)		0.242	0.164	20	40
KLHDC10_-_129710460.23-P1P2_200	KLHDC10_-_129710460.23-P1P2	KLHDC10	GGTCAGGCGGTGACGGGACC	-11	rG:dG	0.603	(0.582, 0.625)		0.242	0.212	40	40
KLHDC10_-_129710460.23-P1P2_205	KLHDC10_-_129710460.23-P1P2	KLHDC10	GGTCAGGCGTTGACGGGACC	-11	rU:dG	0.651	(0.619, 0.682)		0.242	0.192	40	50
KLHDC10_-_129710460.23-P1P2_208	KLHDC10_-_129710460.23-P1P2	KLHDC10	GGTCAGGCGCAGACGGGACC	-10	rA:dA	0.357	(0.329, 0.384)		0.204	0.182	40	40
KLHDC10_-_129710460.23-P1P2_211	KLHDC10_-_129710460.23-P1P2	KLHDC10	GGTCAGGCGCGGACGGGACC	-10	rG:dA	0.454	(0.433, 0.475)		0.204	0.200	20	20
KLHDC10_-_129710460.23-P1P2_214	KLHDC10_-_129710460.23-P1P2	KLHDC10	GGTCAGGCGCCGACGGGACC	-10	rC:dA	0.421	(0.397, 0.444)		0.204	0.225	20	40
KLHDC10_-_129710460.23-P1P2_222	KLHDC10_-_129710460.23-P1P2	KLHDC10	GGTCAGGCGCTAACGGGACC	-9	rA:dC	0.204	(0.186, 0.222)		0.191	0.201	30	50
KLHDC10_-_129710460.23-P1P2_227	KLHDC10_-_129710460.23-P1P2	KLHDC10	GGTCAGGCGCTCACGGGACC	-9	rC:dC	0.125	(0.111, 0.139)		0.191	0.165	30	40
KLHDC10_-_129710460.23-P1P2_230	KLHDC10_-_129710460.23-P1P2	KLHDC10	GGTCAGGCGCTTACGGGACC	-9	rU:dC	0.139	(0.119, 0.158)		0.191	0.165	40	50
KLHDC10_-_129710460.23-P1P2_237	KLHDC10_-_129710460.23-P1P2	KLHDC10	GGTCAGGCGCTGGCGGGACC	-8	rG:dT	0.550	(0.529, 0.570)		0.181	0.235	20	20
KLHDC10_-_129710460.23-P1P2_240	KLHDC10_-_129710460.23-P1P2	KLHDC10	GGTCAGGCGCTGCCGGGACC	-8	rC:dT	0.267	(0.239, 0.294)		0.181	0.209	30	40
KLHDC10_-_129710460.23-P1P2_243	KLHDC10_-_129710460.23-P1P2	KLHDC10	GGTCAGGCGCTGTCGGGACC	-8	rU:dT	0.250	(0.228, 0.273)		0.181	0.186	40	40
KLHDC10_-_129710460.23-P1P2_245	KLHDC10_-_129710460.23-P1P2	KLHDC10	GGTCAGGCGCTGAAGGGACC	-7	rA:dG	0.130	(0.115, 0.145)		0.120	0.164	30	30
KLHDC10_-_129710460.23-P1P2_248	KLHDC10_-_129710460.23-P1P2	KLHDC10	GGTCAGGCGCTGAGGGGACC	-7	rG:dG	0.191	(0.171, 0.212)		0.120	0.212	30	40
KLHDC10_-_129710460.23-P1P2_253	KLHDC10_-_129710460.23-P1P2	KLHDC10	GGTCAGGCGCTGATGGGACC	-7	rU:dG	0.189	(0.168, 0.210)		0.120	0.192	30	40
KLHDC10_-_129710460.23-P1P2_258	KLHDC10_-_129710460.23-P1P2	KLHDC10	GGTCAGGCGCTGACAGGACC	-6	rA:dC	0.256	(0.235, 0.278)		0.139	0.201	30	30
KLHDC10_-_129710460.23-P1P2_263	KLHDC10_-_129710460.23-P1P2	KLHDC10	GGTCAGGCGCTGACCGGACC	-6	rC:dC	0.116	(0.100, 0.131)		0.139	0.165	50	50
KLHDC10_-_129710460.23-P1P2_266	KLHDC10_-_129710460.23-P1P2	KLHDC10	GGTCAGGCGCTGACTGGACC	-6	rU:dC	0.108	(0.091, 0.125)		0.139	0.165	40	50
KLHDC10_-_129710460.23-P1P2_270	KLHDC10_-_129710460.23-P1P2	KLHDC10	GGTCAGGCGCTGACGAGACC	-5	rA:dC	0.142	(0.126, 0.159)		0.130	0.201	40	60
KLHDC10_-_129710460.23-P1P2_275	KLHDC10_-_129710460.23-P1P2	KLHDC10	GGTCAGGCGCTGACGCGACC	-5	rC:dC	0.037	(0.026, 0.048)		0.130	0.165	40	40
KLHDC10_-_129710460.23-P1P2_278	KLHDC10_-_129710460.23-P1P2	KLHDC10	GGTCAGGCGCTGACGTGACC	-5	rU:dC	0.058	(0.044, 0.071)		0.130	0.165	40	50
KLHDC10_-_129710460.23-P1P2_282	KLHDC10_-_129710460.23-P1P2	KLHDC10	GGTCAGGCGCTGACGGAACC	-4	rA:dC	0.155	(0.139, 0.172)		0.147	0.201	40	50
KLHDC10_-_129710460.23-P1P2_287	KLHDC10_-_129710460.23-P1P2	KLHDC10	GGTCAGGCGCTGACGGCACC	-4	rC:dC	0.038	(0.028, 0.049)		0.147	0.165	40	50
KLHDC10_-_129710460.23-P1P2_290	KLHDC10_-_129710460.23-P1P2	KLHDC10	GGTCAGGCGCTGACGGTACC	-4	rU:dC	0.065	(0.055, 0.075)		0.147	0.165	50	50
KLHDC10_-_129710460.23-P1P2_297	KLHDC10_-_129710460.23-P1P2	KLHDC10	GGTCAGGCGCTGACGGGGCC	-3	rG:dT	0.458	(0.438, 0.478)		0.116	0.235	30	30
KLHDC10_-_129710460.23-P1P2_300	KLHDC10_-_129710460.23-P1P2	KLHDC10	GGTCAGGCGCTGACGGGCCC	-3	rC:dT	0.184	(0.165, 0.203)		0.116	0.209	40	50
KLHDC10_-_129710460.23-P1P2_303	KLHDC10_-_129710460.23-P1P2	KLHDC10	GGTCAGGCGCTGACGGGTCC	-3	rU:dT	0.203	(0.187, 0.220)		0.116	0.186	40	50
KLHDC10_-_129710460.23-P1P2_305	KLHDC10_-_129710460.23-P1P2	KLHDC10	GGTCAGGCGCTGACGGGAAC	-2	rA:dG	0.106	(0.089, 0.122)		0.113	0.164	40	40
KLHDC10_-_129710460.23-P1P2_308	KLHDC10_-_129710460.23-P1P2	KLHDC10	GGTCAGGCGCTGACGGGAGC	-2	rG:dG	0.168	(0.151, 0.184)		0.113	0.212	30	30
KLHDC10_-_129710460.23-P1P2_313	KLHDC10_-_129710460.23-P1P2	KLHDC10	GGTCAGGCGCTGACGGGATC	-2	rU:dG	0.174	(0.156, 0.192)		0.113	0.192	40	50
KLHDC10_-_129710460.23-P1P2_317	KLHDC10_-_129710460.23-P1P2	KLHDC10	GGTCAGGCGCTGACGGGACA	-1	rA:dG	0.103	(0.088, 0.117)		0.105	0.164	30	40
KLHDC10_-_129710460.23-P1P2_320	KLHDC10_-_129710460.23-P1P2	KLHDC10	GGTCAGGCGCTGACGGGACG	-1	rG:dG	0.160	(0.146, 0.173)		0.105	0.212	40	40
KLHDC10_-_129710460.23-P1P2_325	KLHDC10_-_129710460.23-P1P2	KLHDC10	GGTCAGGCGCTGACGGGACT	-1	rU:dG	0.137	(0.120, 0.155)		0.105	0.192	30	50
KLHDC10_-_129710660.23-P1P2	KLHDC10_-_129710660.23-P1P2	KLHDC10	GCACCTGCCAGGTGAGTCGT			1.000					40	40
KLHDC10_-_129710660.23-P1P2_101	KLHDC10_-_129710660.23-P1P2	KLHDC10	GAACCTGCCAGGTGAGTCGT	-19	rA:dG	0.713	(0.688, 0.738)		0.260	0.164	30	50
KLHDC10_-_129710660.23-P1P2_104	KLHDC10_-_129710660.23-P1P2	KLHDC10	GGACCTGCCAGGTGAGTCGT	-19	rG:dG	0.723	(0.700, 0.746)		0.260	0.212	30	40
KLHDC10_-_129710660.23-P1P2_109	KLHDC10_-_129710660.23-P1P2	KLHDC10	GTACCTGCCAGGTGAGTCGT	-19	rU:dG	0.610	(0.583, 0.638)		0.260	0.192	40	40
KLHDC10_-_129710660.23-P1P2_117	KLHDC10_-_129710660.23-P1P2	KLHDC10	GCGCCTGCCAGGTGAGTCGT	-18	rG:dT	0.688	(0.655, 0.720)		0.218	0.235	30	40
KLHDC10_-_129710660.23-P1P2_120	KLHDC10_-_129710660.23-P1P2	KLHDC10	GCCCCTGCCAGGTGAGTCGT	-18	rC:dT	0.601	(0.573, 0.628)		0.218	0.209	30	30
KLHDC10_-_129710660.23-P1P2_123	KLHDC10_-_129710660.23-P1P2	KLHDC10	GCTCCTGCCAGGTGAGTCGT	-18	rU:dT	0.507	(0.480, 0.535)		0.218	0.186	40	40
KLHDC10_-_129710660.23-P1P2_125	KLHDC10_-_129710660.23-P1P2	KLHDC10	GCAACTGCCAGGTGAGTCGT	-17	rA:dG	0.424	(0.397, 0.452)		0.274	0.164	30	30
KLHDC10_-_129710660.23-P1P2_128	KLHDC10_-_129710660.23-P1P2	KLHDC10	GCAGCTGCCAGGTGAGTCGT	-17	rG:dG	0.491	(0.466, 0.515)		0.274	0.212	30	40
KLHDC10_-_129710660.23-P1P2_133	KLHDC10_-_129710660.23-P1P2	KLHDC10	GCATCTGCCAGGTGAGTCGT	-17	rU:dG	0.424	(0.399, 0.449)		0.274	0.192	40	40
KLHDC10_-_129710660.23-P1P2_137	KLHDC10_-_129710660.23-P1P2	KLHDC10	GCACATGCCAGGTGAGTCGT	-16	rA:dG	0.310	(0.284, 0.335)		0.261	0.164	40	50
KLHDC10_-_129710660.23-P1P2_140	KLHDC10_-_129710660.23-P1P2	KLHDC10	GCACGTGCCAGGTGAGTCGT	-16	rG:dG	0.382	(0.355, 0.408)		0.261	0.212	40	40
KLHDC10_-_129710660.23-P1P2_145	KLHDC10_-_129710660.23-P1P2	KLHDC10	GCACTTGCCAGGTGAGTCGT	-16	rU:dG	0.369	(0.342, 0.397)		0.261	0.192	40	50
KLHDC10_-_129710660.23-P1P2_148	KLHDC10_-_129710660.23-P1P2	KLHDC10	GCACCAGCCAGGTGAGTCGT	-15	rA:dA	0.398	(0.358, 0.438)		0.223	0.182	40	40
KLHDC10_-_129710660.23-P1P2_151	KLHDC10_-_129710660.23-P1P2	KLHDC10	GCACCGGCCAGGTGAGTCGT	-15	rG:dA	0.526	(0.481, 0.571)		0.223	0.200	40	40
KLHDC10_-_129710660.23-P1P2_154	KLHDC10_-_129710660.23-P1P2	KLHDC10	GCACCCGCCAGGTGAGTCGT	-15	rC:dA	0.466	(0.433, 0.499)		0.223	0.225	30	30
KLHDC10_-_129710660.23-P1P2_162	KLHDC10_-_129710660.23-P1P2	KLHDC10	GCACCTACCAGGTGAGTCGT	-14	rA:dC	0.349	(0.320, 0.378)		0.256	0.201	30	30
KLHDC10_-_129710660.23-P1P2_167	KLHDC10_-_129710660.23-P1P2	KLHDC10	GCACCTCCCAGGTGAGTCGT	-14	rC:dC	0.246	(0.218, 0.274)		0.256	0.165	30	30
KLHDC10_-_129710660.23-P1P2_170	KLHDC10_-_129710660.23-P1P2	KLHDC10	GCACCTTCCAGGTGAGTCGT	-14	rU:dC	0.286	(0.253, 0.319)		0.256	0.165	40	40
KLHDC10_-_129710660.23-P1P2_173	KLHDC10_-_129710660.23-P1P2	KLHDC10	GCACCTGACAGGTGAGTCGT	-13	rA:dG	0.376	(0.343, 0.409)		0.259	0.164	40	50
KLHDC10_-_129710660.23-P1P2_176	KLHDC10_-_129710660.23-P1P2	KLHDC10	GCACCTGGCAGGTGAGTCGT	-13	rG:dG	0.520	(0.480, 0.561)		0.259	0.212	30	50
KLHDC10_-_129710660.23-P1P2_181	KLHDC10_-_129710660.23-P1P2	KLHDC10	GCACCTGTCAGGTGAGTCGT	-13	rU:dG	0.535	(0.498, 0.573)		0.259	0.192	40	50
KLHDC10_-_129710660.23-P1P2_185	KLHDC10_-_129710660.23-P1P2	KLHDC10	GCACCTGCAAGGTGAGTCGT	-12	rA:dG	0.288	(0.257, 0.320)		0.259	0.164	40	50
KLHDC10_-_129710660.23-P1P2_188	KLHDC10_-_129710660.23-P1P2	KLHDC10	GCACCTGCGAGGTGAGTCGT	-12	rG:dG	0.436	(0.397, 0.475)		0.259	0.212	40	60
KLHDC10_-_129710660.23-P1P2_193	KLHDC10_-_129710660.23-P1P2	KLHDC10	GCACCTGCTAGGTGAGTCGT	-12	rU:dG	0.513	(0.477, 0.548)		0.259	0.192	40	60
KLHDC10_-_129710660.23-P1P2_201	KLHDC10_-_129710660.23-P1P2	KLHDC10	GCACCTGCCGGGTGAGTCGT	-11	rG:dT	0.620	(0.595, 0.645)		0.242	0.235	50	50
KLHDC10_-_129710660.23-P1P2_204	KLHDC10_-_129710660.23-P1P2	KLHDC10	GCACCTGCCCGGTGAGTCGT	-11	rC:dT	0.183	(0.157, 0.208)		0.242	0.209	40	40
KLHDC10_-_129710660.23-P1P2_207	KLHDC10_-_129710660.23-P1P2	KLHDC10	GCACCTGCCTGGTGAGTCGT	-11	rU:dT	0.237	(0.206, 0.268)		0.242	0.186	40	50
KLHDC10_-_129710660.23-P1P2_210	KLHDC10_-_129710660.23-P1P2	KLHDC10	GCACCTGCCAAGTGAGTCGT	-10	rA:dC	0.042	(0.029, 0.055)		0.204	0.201	30	50
KLHDC10_-_129710660.23-P1P2_215	KLHDC10_-_129710660.23-P1P2	KLHDC10	GCACCTGCCACGTGAGTCGT	-10	rC:dC	0.012	(-0.000, 0.024)		0.204	0.165	40	60
KLHDC10_-_129710660.23-P1P2_218	KLHDC10_-_129710660.23-P1P2	KLHDC10	GCACCTGCCATGTGAGTCGT	-10	rU:dC	0.018	(0.006, 0.031)		0.204	0.165	20	50
KLHDC10_-_129710660.23-P1P2_222	KLHDC10_-_129710660.23-P1P2	KLHDC10	GCACCTGCCAGATGAGTCGT	-9	rA:dC	0.036	(0.023, 0.050)		0.191	0.201	50	50
KLHDC10_-_129710660.23-P1P2_227	KLHDC10_-_129710660.23-P1P2	KLHDC10	GCACCTGCCAGCTGAGTCGT	-9	rC:dC	0.017	(0.006, 0.027)		0.191	0.165	30	30
KLHDC10_-_129710660.23-P1P2_230	KLHDC10_-_129710660.23-P1P2	KLHDC10	GCACCTGCCAGTTGAGTCGT	-9	rU:dC	0.018	(0.007, 0.030)		0.191	0.165	40	50
KLHDC10_-_129710660.23-P1P2_232	KLHDC10_-_129710660.23-P1P2	KLHDC10	GCACCTGCCAGGAGAGTCGT	-8	rA:dA	0.085	(0.068, 0.102)		0.181	0.182	40	50
KLHDC10_-_129710660.23-P1P2_235	KLHDC10_-_129710660.23-P1P2	KLHDC10	GCACCTGCCAGGGGAGTCGT	-8	rG:dA	0.231	(0.207, 0.256)		0.181	0.200	30	40
KLHDC10_-_129710660.23-P1P2_238	KLHDC10_-_129710660.23-P1P2	KLHDC10	GCACCTGCCAGGCGAGTCGT	-8	rC:dA	0.142	(0.120, 0.163)		0.181	0.225	50	60
KLHDC10_-_129710660.23-P1P2_246	KLHDC10_-_129710660.23-P1P2	KLHDC10	GCACCTGCCAGGTAAGTCGT	-7	rA:dC	0.057	(0.042, 0.072)		0.120	0.201	30	60
KLHDC10_-_129710660.23-P1P2_251	KLHDC10_-_129710660.23-P1P2	KLHDC10	GCACCTGCCAGGTCAGTCGT	-7	rC:dC	0.019	(0.008, 0.029)		0.120	0.165	50	60
KLHDC10_-_129710660.23-P1P2_254	KLHDC10_-_129710660.23-P1P2	KLHDC10	GCACCTGCCAGGTTAGTCGT	-7	rU:dC	0.009	(-0.002, 0.021)		0.120	0.165	40	70
KLHDC10_-_129710660.23-P1P2_261	KLHDC10_-_129710660.23-P1P2	KLHDC10	GCACCTGCCAGGTGGGTCGT	-6	rG:dT	0.211	(0.196, 0.225)		0.139	0.235	40	50
KLHDC10_-_129710660.23-P1P2_264	KLHDC10_-_129710660.23-P1P2	KLHDC10	GCACCTGCCAGGTGCGTCGT	-6	rC:dT	0.042	(0.026, 0.058)		0.139	0.209	40	60
KLHDC10_-_129710660.23-P1P2_267	KLHDC10_-_129710660.23-P1P2	KLHDC10	GCACCTGCCAGGTGTGTCGT	-6	rU:dT	0.048	(0.031, 0.065)		0.139	0.186	40	50
KLHDC10_-_129710660.23-P1P2_270	KLHDC10_-_129710660.23-P1P2	KLHDC10	GCACCTGCCAGGTGAATCGT	-5	rA:dC	0.031	(0.019, 0.042)		0.130	0.201	40	60
KLHDC10_-_129710660.23-P1P2_275	KLHDC10_-_129710660.23-P1P2	KLHDC10	GCACCTGCCAGGTGACTCGT	-5	rC:dC	0.009	(-0.002, 0.020)		0.130	0.165	40	60
KLHDC10_-_129710660.23-P1P2_278	KLHDC10_-_129710660.23-P1P2	KLHDC10	GCACCTGCCAGGTGATTCGT	-5	rU:dC	0.008	(-0.004, 0.020)		0.130	0.165	30	40
KLHDC10_-_129710660.23-P1P2_280	KLHDC10_-_129710660.23-P1P2	KLHDC10	GCACCTGCCAGGTGAGACGT	-4	rA:dA	0.093	(0.077, 0.108)		0.147	0.182	40	40
KLHDC10_-_129710660.23-P1P2_283	KLHDC10_-_129710660.23-P1P2	KLHDC10	GCACCTGCCAGGTGAGGCGT	-4	rG:dA	0.173	(0.152, 0.194)		0.147	0.200	30	30
KLHDC10_-_129710660.23-P1P2_286	KLHDC10_-_129710660.23-P1P2	KLHDC10	GCACCTGCCAGGTGAGCCGT	-4	rC:dA	0.094	(0.080, 0.108)		0.147	0.225	30	50
KLHDC10_-_129710660.23-P1P2_293	KLHDC10_-_129710660.23-P1P2	KLHDC10	GCACCTGCCAGGTGAGTAGT	-3	rA:dG	0.030	(0.017, 0.042)		0.116	0.164	30	40
KLHDC10_-_129710660.23-P1P2_296	KLHDC10_-_129710660.23-P1P2	KLHDC10	GCACCTGCCAGGTGAGTGGT	-3	rG:dG	0.094	(0.079, 0.110)		0.116	0.212	30	30
KLHDC10_-_129710660.23-P1P2_301	KLHDC10_-_129710660.23-P1P2	KLHDC10	GCACCTGCCAGGTGAGTTGT	-3	rU:dG	0.058	(0.045, 0.072)		0.116	0.192	30	30
KLHDC10_-_129710660.23-P1P2_306	KLHDC10_-_129710660.23-P1P2	KLHDC10	GCACCTGCCAGGTGAGTCAT	-2	rA:dC	0.034	(0.023, 0.045)		0.113	0.201	30	40
KLHDC10_-_129710660.23-P1P2_311	KLHDC10_-_129710660.23-P1P2	KLHDC10	GCACCTGCCAGGTGAGTCCT	-2	rC:dC	0.028	(0.016, 0.039)		0.113	0.165	20	20
KLHDC10_-_129710660.23-P1P2_314	KLHDC10_-_129710660.23-P1P2	KLHDC10	GCACCTGCCAGGTGAGTCTT	-2	rU:dC	0.021	(0.011, 0.032)		0.113	0.165	30	50
KLHDC10_-_129710660.23-P1P2_316	KLHDC10_-_129710660.23-P1P2	KLHDC10	GCACCTGCCAGGTGAGTCGA	-1	rA:dA	0.057	(0.044, 0.070)		0.105	0.182	30	30
KLHDC10_-_129710660.23-P1P2_319	KLHDC10_-_129710660.23-P1P2	KLHDC10	GCACCTGCCAGGTGAGTCGG	-1	rG:dA	0.115	(0.102, 0.128)		0.105	0.200	20	30
KLHDC10_-_129710660.23-P1P2_322	KLHDC10_-_129710660.23-P1P2	KLHDC10	GCACCTGCCAGGTGAGTCGC	-1	rC:dA	0.060	(0.043, 0.076)		0.105	0.225	30	30
KLHDC1_+_50160084.23-P1P2	KLHDC1_+_50160084.23-P1P2	KLHDC1	GTGGGCCGCAGCCTCGGGAG			1.000					30	40
KLHDC1_+_50160084.23-P1P2_100	KLHDC1_+_50160084.23-P1P2	KLHDC1	GAGGGCCGCAGCCTCGGGAG	-19	rA:dA	0.873	(0.844, 0.902)		0.260	0.182	20	40
KLHDC1_+_50160084.23-P1P2_103	KLHDC1_+_50160084.23-P1P2	KLHDC1	GGGGGCCGCAGCCTCGGGAG	-19	rG:dA	0.893	(0.866, 0.921)		0.260	0.200	20	30
KLHDC1_+_50160084.23-P1P2_106	KLHDC1_+_50160084.23-P1P2	KLHDC1	GCGGGCCGCAGCCTCGGGAG	-19	rC:dA	0.868	(0.838, 0.897)		0.260	0.225	30	30
KLHDC1_+_50160084.23-P1P2_114	KLHDC1_+_50160084.23-P1P2	KLHDC1	GTAGGCCGCAGCCTCGGGAG	-18	rA:dC	0.849	(0.822, 0.877)		0.218	0.201	40	40
KLHDC1_+_50160084.23-P1P2_119	KLHDC1_+_50160084.23-P1P2	KLHDC1	GTCGGCCGCAGCCTCGGGAG	-18	rC:dC	0.867	(0.841, 0.894)		0.218	0.165	30	30
KLHDC1_+_50160084.23-P1P2_122	KLHDC1_+_50160084.23-P1P2	KLHDC1	GTTGGCCGCAGCCTCGGGAG	-18	rU:dC	0.826	(0.800, 0.852)		0.218	0.165	30	40
KLHDC1_+_50160084.23-P1P2_126	KLHDC1_+_50160084.23-P1P2	KLHDC1	GTGAGCCGCAGCCTCGGGAG	-17	rA:dC	0.746	(0.719, 0.773)		0.274	0.201	30	50
KLHDC1_+_50160084.23-P1P2_131	KLHDC1_+_50160084.23-P1P2	KLHDC1	GTGCGCCGCAGCCTCGGGAG	-17	rC:dC	0.728	(0.699, 0.757)		0.274	0.165	20	40
KLHDC1_+_50160084.23-P1P2_134	KLHDC1_+_50160084.23-P1P2	KLHDC1	GTGTGCCGCAGCCTCGGGAG	-17	rU:dC	0.704	(0.673, 0.735)		0.274	0.165	30	40
KLHDC1_+_50160084.23-P1P2_138	KLHDC1_+_50160084.23-P1P2	KLHDC1	GTGGACCGCAGCCTCGGGAG	-16	rA:dC	0.693	(0.665, 0.721)		0.261	0.201	40	40
KLHDC1_+_50160084.23-P1P2_143	KLHDC1_+_50160084.23-P1P2	KLHDC1	GTGGCCCGCAGCCTCGGGAG	-16	rC:dC	0.634	(0.606, 0.662)		0.261	0.165	30	30
KLHDC1_+_50160084.23-P1P2_146	KLHDC1_+_50160084.23-P1P2	KLHDC1	GTGGTCCGCAGCCTCGGGAG	-16	rU:dC	0.599	(0.570, 0.628)		0.261	0.165	30	30
KLHDC1_+_50160084.23-P1P2_149	KLHDC1_+_50160084.23-P1P2	KLHDC1	GTGGGACGCAGCCTCGGGAG	-15	rA:dG	0.627	(0.599, 0.655)		0.223	0.164	20	40
KLHDC1_+_50160084.23-P1P2_152	KLHDC1_+_50160084.23-P1P2	KLHDC1	GTGGGGCGCAGCCTCGGGAG	-15	rG:dG	0.689	(0.663, 0.714)		0.223	0.212	30	40
KLHDC1_+_50160084.23-P1P2_157	KLHDC1_+_50160084.23-P1P2	KLHDC1	GTGGGTCGCAGCCTCGGGAG	-15	rU:dG	0.743	(0.718, 0.767)		0.223	0.192	30	40
KLHDC1_+_50160084.23-P1P2_161	KLHDC1_+_50160084.23-P1P2	KLHDC1	GTGGGCAGCAGCCTCGGGAG	-14	rA:dG	0.619	(0.594, 0.644)		0.256	0.164	20	40
KLHDC1_+_50160084.23-P1P2_164	KLHDC1_+_50160084.23-P1P2	KLHDC1	GTGGGCGGCAGCCTCGGGAG	-14	rG:dG	0.674	(0.648, 0.699)		0.256	0.212	30	40
KLHDC1_+_50160084.23-P1P2_169	KLHDC1_+_50160084.23-P1P2	KLHDC1	GTGGGCTGCAGCCTCGGGAG	-14	rU:dG	0.744	(0.720, 0.768)		0.256	0.192	30	40
KLHDC1_+_50160084.23-P1P2_174	KLHDC1_+_50160084.23-P1P2	KLHDC1	GTGGGCCACAGCCTCGGGAG	-13	rA:dC	0.599	(0.569, 0.629)		0.259	0.201	20	30
KLHDC1_+_50160084.23-P1P2_179	KLHDC1_+_50160084.23-P1P2	KLHDC1	GTGGGCCCCAGCCTCGGGAG	-13	rC:dC	0.420	(0.388, 0.452)		0.259	0.165	30	40
KLHDC1_+_50160084.23-P1P2_182	KLHDC1_+_50160084.23-P1P2	KLHDC1	GTGGGCCTCAGCCTCGGGAG	-13	rU:dC	0.571	(0.543, 0.599)		0.259	0.165	30	30
KLHDC1_+_50160084.23-P1P2_185	KLHDC1_+_50160084.23-P1P2	KLHDC1	GTGGGCCGAAGCCTCGGGAG	-12	rA:dG	0.517	(0.490, 0.545)		0.259	0.164	30	30
KLHDC1_+_50160084.23-P1P2_188	KLHDC1_+_50160084.23-P1P2	KLHDC1	GTGGGCCGGAGCCTCGGGAG	-12	rG:dG	0.646	(0.622, 0.670)		0.259	0.212	20	20
KLHDC1_+_50160084.23-P1P2_193	KLHDC1_+_50160084.23-P1P2	KLHDC1	GTGGGCCGTAGCCTCGGGAG	-12	rU:dG	0.676	(0.656, 0.696)		0.259	0.192	40	40
KLHDC1_+_50160084.23-P1P2_201	KLHDC1_+_50160084.23-P1P2	KLHDC1	GTGGGCCGCGGCCTCGGGAG	-11	rG:dT	0.758	(0.733, 0.783)		0.242	0.235	20	20
KLHDC1_+_50160084.23-P1P2_204	KLHDC1_+_50160084.23-P1P2	KLHDC1	GTGGGCCGCCGCCTCGGGAG	-11	rC:dT	0.377	(0.345, 0.410)		0.242	0.209	30	40
KLHDC1_+_50160084.23-P1P2_207	KLHDC1_+_50160084.23-P1P2	KLHDC1	GTGGGCCGCTGCCTCGGGAG	-11	rU:dT	0.464	(0.433, 0.495)		0.242	0.186	30	40
KLHDC1_+_50160084.23-P1P2_210	KLHDC1_+_50160084.23-P1P2	KLHDC1	GTGGGCCGCAACCTCGGGAG	-10	rA:dC	0.249	(0.221, 0.276)		0.204	0.201	30	60
KLHDC1_+_50160084.23-P1P2_215	KLHDC1_+_50160084.23-P1P2	KLHDC1	GTGGGCCGCACCCTCGGGAG	-10	rC:dC	0.148	(0.128, 0.167)		0.204	0.165	40	50
KLHDC1_+_50160084.23-P1P2_218	KLHDC1_+_50160084.23-P1P2	KLHDC1	GTGGGCCGCATCCTCGGGAG	-10	rU:dC	0.147	(0.130, 0.164)		0.204	0.165	40	50
KLHDC1_+_50160084.23-P1P2_221	KLHDC1_+_50160084.23-P1P2	KLHDC1	GTGGGCCGCAGACTCGGGAG	-9	rA:dG	0.176	(0.156, 0.196)		0.191	0.164	20	40
KLHDC1_+_50160084.23-P1P2_224	KLHDC1_+_50160084.23-P1P2	KLHDC1	GTGGGCCGCAGGCTCGGGAG	-9	rG:dG	0.448	(0.422, 0.475)		0.191	0.212	30	30
KLHDC1_+_50160084.23-P1P2_229	KLHDC1_+_50160084.23-P1P2	KLHDC1	GTGGGCCGCAGTCTCGGGAG	-9	rU:dG	0.630	(0.599, 0.661)		0.191	0.192	30	30
KLHDC1_+_50160084.23-P1P2_233	KLHDC1_+_50160084.23-P1P2	KLHDC1	GTGGGCCGCAGCATCGGGAG	-8	rA:dG	0.081	(0.066, 0.096)		0.181	0.164	20	40
KLHDC1_+_50160084.23-P1P2_236	KLHDC1_+_50160084.23-P1P2	KLHDC1	GTGGGCCGCAGCGTCGGGAG	-8	rG:dG	0.217	(0.189, 0.245)		0.181	0.212	30	30
KLHDC1_+_50160084.23-P1P2_241	KLHDC1_+_50160084.23-P1P2	KLHDC1	GTGGGCCGCAGCTTCGGGAG	-8	rU:dG	0.307	(0.272, 0.342)		0.181	0.192	40	40
KLHDC1_+_50160084.23-P1P2_244	KLHDC1_+_50160084.23-P1P2	KLHDC1	GTGGGCCGCAGCCACGGGAG	-7	rA:dA	0.177	(0.157, 0.197)		0.120	0.182	30	30
KLHDC1_+_50160084.23-P1P2_247	KLHDC1_+_50160084.23-P1P2	KLHDC1	GTGGGCCGCAGCCGCGGGAG	-7	rG:dA	0.167	(0.151, 0.184)		0.120	0.200	30	40
KLHDC1_+_50160084.23-P1P2_250	KLHDC1_+_50160084.23-P1P2	KLHDC1	GTGGGCCGCAGCCCCGGGAG	-7	rC:dA	0.353	(0.318, 0.388)		0.120	0.225	20	40
KLHDC1_+_50160084.23-P1P2_257	KLHDC1_+_50160084.23-P1P2	KLHDC1	GTGGGCCGCAGCCTAGGGAG	-6	rA:dG	0.110	(0.096, 0.125)		0.139	0.164	30	40
KLHDC1_+_50160084.23-P1P2_260	KLHDC1_+_50160084.23-P1P2	KLHDC1	GTGGGCCGCAGCCTGGGGAG	-6	rG:dG	0.130	(0.117, 0.143)		0.139	0.212	20	20
KLHDC1_+_50160084.23-P1P2_265	KLHDC1_+_50160084.23-P1P2	KLHDC1	GTGGGCCGCAGCCTTGGGAG	-6	rU:dG	0.130	(0.114, 0.147)		0.139	0.192	30	50
KLHDC1_+_50160084.23-P1P2_270	KLHDC1_+_50160084.23-P1P2	KLHDC1	GTGGGCCGCAGCCTCAGGAG	-5	rA:dC	0.156	(0.135, 0.178)		0.130	0.201	20	40
KLHDC1_+_50160084.23-P1P2_275	KLHDC1_+_50160084.23-P1P2	KLHDC1	GTGGGCCGCAGCCTCCGGAG	-5	rC:dC	0.098	(0.082, 0.115)		0.130	0.165	20	30
KLHDC1_+_50160084.23-P1P2_278	KLHDC1_+_50160084.23-P1P2	KLHDC1	GTGGGCCGCAGCCTCTGGAG	-5	rU:dC	0.086	(0.072, 0.100)		0.130	0.165	20	40
KLHDC1_+_50160084.23-P1P2_282	KLHDC1_+_50160084.23-P1P2	KLHDC1	GTGGGCCGCAGCCTCGAGAG	-4	rA:dC	0.114	(0.101, 0.128)		0.147	0.201	30	50
KLHDC1_+_50160084.23-P1P2_287	KLHDC1_+_50160084.23-P1P2	KLHDC1	GTGGGCCGCAGCCTCGCGAG	-4	rC:dC	0.027	(0.015, 0.039)		0.147	0.165	30	40
KLHDC1_+_50160084.23-P1P2_290	KLHDC1_+_50160084.23-P1P2	KLHDC1	GTGGGCCGCAGCCTCGTGAG	-4	rU:dC	0.044	(0.031, 0.056)		0.147	0.165	30	30
KLHDC1_+_50160084.23-P1P2_294	KLHDC1_+_50160084.23-P1P2	KLHDC1	GTGGGCCGCAGCCTCGGAAG	-3	rA:dC	0.106	(0.090, 0.122)		0.116	0.201	30	40
KLHDC1_+_50160084.23-P1P2_299	KLHDC1_+_50160084.23-P1P2	KLHDC1	GTGGGCCGCAGCCTCGGCAG	-3	rC:dC	0.056	(0.045, 0.068)		0.116	0.165	30	30
KLHDC1_+_50160084.23-P1P2_302	KLHDC1_+_50160084.23-P1P2	KLHDC1	GTGGGCCGCAGCCTCGGTAG	-3	rU:dC	0.068	(0.055, 0.080)		0.116	0.165	30	30
KLHDC1_+_50160084.23-P1P2_309	KLHDC1_+_50160084.23-P1P2	KLHDC1	GTGGGCCGCAGCCTCGGGGG	-2	rG:dT	0.419	(0.396, 0.442)		0.113	0.235	20	20
KLHDC1_+_50160084.23-P1P2_312	KLHDC1_+_50160084.23-P1P2	KLHDC1	GTGGGCCGCAGCCTCGGGCG	-2	rC:dT	0.120	(0.102, 0.139)		0.113	0.209	30	30
KLHDC1_+_50160084.23-P1P2_315	KLHDC1_+_50160084.23-P1P2	KLHDC1	GTGGGCCGCAGCCTCGGGTG	-2	rU:dT	0.151	(0.131, 0.170)		0.113	0.186	30	40
KLHDC1_+_50160084.23-P1P2_318	KLHDC1_+_50160084.23-P1P2	KLHDC1	GTGGGCCGCAGCCTCGGGAA	-1	rA:dC	0.144	(0.123, 0.165)		0.105	0.201	30	30
KLHDC1_+_50160084.23-P1P2_323	KLHDC1_+_50160084.23-P1P2	KLHDC1	GTGGGCCGCAGCCTCGGGAC	-1	rC:dC	0.078	(0.069, 0.087)		0.105	0.165	30	30
KLHDC1_+_50160084.23-P1P2_326	KLHDC1_+_50160084.23-P1P2	KLHDC1	GTGGGCCGCAGCCTCGGGAT	-1	rU:dC	0.077	(0.067, 0.088)		0.105	0.165	30	40
KLHDC1_-_50159844.23-P1P2	KLHDC1_-_50159844.23-P1P2	KLHDC1	GTTCGTGCGTGGAGCAGTCG			1.000					40	50
KLHDC1_-_50159844.23-P1P2_100	KLHDC1_-_50159844.23-P1P2	KLHDC1	GATCGTGCGTGGAGCAGTCG	-19	rA:dA	0.750	(0.716, 0.783)		0.260	0.182	50	50
KLHDC1_-_50159844.23-P1P2_103	KLHDC1_-_50159844.23-P1P2	KLHDC1	GGTCGTGCGTGGAGCAGTCG	-19	rG:dA	0.829	(0.794, 0.863)		0.260	0.200	40	40
KLHDC1_-_50159844.23-P1P2_106	KLHDC1_-_50159844.23-P1P2	KLHDC1	GCTCGTGCGTGGAGCAGTCG	-19	rC:dA	0.683	(0.653, 0.714)		0.260	0.225	40	50
KLHDC1_-_50159844.23-P1P2_112	KLHDC1_-_50159844.23-P1P2	KLHDC1	GTACGTGCGTGGAGCAGTCG	-18	rA:dA	0.737	(0.705, 0.769)		0.218	0.182	50	60
KLHDC1_-_50159844.23-P1P2_115	KLHDC1_-_50159844.23-P1P2	KLHDC1	GTGCGTGCGTGGAGCAGTCG	-18	rG:dA	0.784	(0.750, 0.817)		0.218	0.200	40	50
KLHDC1_-_50159844.23-P1P2_118	KLHDC1_-_50159844.23-P1P2	KLHDC1	GTCCGTGCGTGGAGCAGTCG	-18	rC:dA	0.702	(0.673, 0.732)		0.218	0.225	50	60
KLHDC1_-_50159844.23-P1P2_125	KLHDC1_-_50159844.23-P1P2	KLHDC1	GTTAGTGCGTGGAGCAGTCG	-17	rA:dG	0.581	(0.549, 0.613)		0.274	0.164	40	50
KLHDC1_-_50159844.23-P1P2_128	KLHDC1_-_50159844.23-P1P2	KLHDC1	GTTGGTGCGTGGAGCAGTCG	-17	rG:dG	0.626	(0.593, 0.659)		0.274	0.212	30	60
KLHDC1_-_50159844.23-P1P2_133	KLHDC1_-_50159844.23-P1P2	KLHDC1	GTTTGTGCGTGGAGCAGTCG	-17	rU:dG	0.520	(0.485, 0.554)		0.274	0.192	40	60
KLHDC1_-_50159844.23-P1P2_138	KLHDC1_-_50159844.23-P1P2	KLHDC1	GTTCATGCGTGGAGCAGTCG	-16	rA:dC	0.449	(0.410, 0.488)		0.261	0.201	50	50
KLHDC1_-_50159844.23-P1P2_143	KLHDC1_-_50159844.23-P1P2	KLHDC1	GTTCCTGCGTGGAGCAGTCG	-16	rC:dC	0.451	(0.411, 0.492)		0.261	0.165	50	60
KLHDC1_-_50159844.23-P1P2_146	KLHDC1_-_50159844.23-P1P2	KLHDC1	GTTCTTGCGTGGAGCAGTCG	-16	rU:dC	0.386	(0.349, 0.423)		0.261	0.165	40	60
KLHDC1_-_50159844.23-P1P2_148	KLHDC1_-_50159844.23-P1P2	KLHDC1	GTTCGAGCGTGGAGCAGTCG	-15	rA:dA	0.490	(0.453, 0.527)		0.223	0.182	40	60
KLHDC1_-_50159844.23-P1P2_151	KLHDC1_-_50159844.23-P1P2	KLHDC1	GTTCGGGCGTGGAGCAGTCG	-15	rG:dA	0.628	(0.596, 0.660)		0.223	0.200	30	50
KLHDC1_-_50159844.23-P1P2_154	KLHDC1_-_50159844.23-P1P2	KLHDC1	GTTCGCGCGTGGAGCAGTCG	-15	rC:dA	0.558	(0.519, 0.597)		0.223	0.225	40	60
KLHDC1_-_50159844.23-P1P2_162	KLHDC1_-_50159844.23-P1P2	KLHDC1	GTTCGTACGTGGAGCAGTCG	-14	rA:dC	0.442	(0.393, 0.491)		0.256	0.201	50	50
KLHDC1_-_50159844.23-P1P2_167	KLHDC1_-_50159844.23-P1P2	KLHDC1	GTTCGTCCGTGGAGCAGTCG	-14	rC:dC	0.331	(0.295, 0.367)		0.256	0.165	40	50
KLHDC1_-_50159844.23-P1P2_170	KLHDC1_-_50159844.23-P1P2	KLHDC1	GTTCGTTCGTGGAGCAGTCG	-14	rU:dC	0.371	(0.326, 0.416)		0.256	0.165	40	60
KLHDC1_-_50159844.23-P1P2_173	KLHDC1_-_50159844.23-P1P2	KLHDC1	GTTCGTGAGTGGAGCAGTCG	-13	rA:dG	0.433	(0.392, 0.473)		0.259	0.164	40	50
KLHDC1_-_50159844.23-P1P2_176	KLHDC1_-_50159844.23-P1P2	KLHDC1	GTTCGTGGGTGGAGCAGTCG	-13	rG:dG	0.575	(0.540, 0.610)		0.259	0.212	40	60
KLHDC1_-_50159844.23-P1P2_181	KLHDC1_-_50159844.23-P1P2	KLHDC1	GTTCGTGTGTGGAGCAGTCG	-13	rU:dG	0.547	(0.507, 0.587)		0.259	0.192	50	60
KLHDC1_-_50159844.23-P1P2_186	KLHDC1_-_50159844.23-P1P2	KLHDC1	GTTCGTGCATGGAGCAGTCG	-12	rA:dC	0.293	(0.264, 0.322)		0.259	0.201	40	50
KLHDC1_-_50159844.23-P1P2_191	KLHDC1_-_50159844.23-P1P2	KLHDC1	GTTCGTGCCTGGAGCAGTCG	-12	rC:dC	0.155	(0.137, 0.173)		0.259	0.165	20	50
KLHDC1_-_50159844.23-P1P2_194	KLHDC1_-_50159844.23-P1P2	KLHDC1	GTTCGTGCTTGGAGCAGTCG	-12	rU:dC	0.245	(0.214, 0.276)		0.259	0.165	40	50
KLHDC1_-_50159844.23-P1P2_196	KLHDC1_-_50159844.23-P1P2	KLHDC1	GTTCGTGCGAGGAGCAGTCG	-11	rA:dA	0.352	(0.311, 0.393)		0.242	0.182	50	50
KLHDC1_-_50159844.23-P1P2_199	KLHDC1_-_50159844.23-P1P2	KLHDC1	GTTCGTGCGGGGAGCAGTCG	-11	rG:dA	0.523	(0.491, 0.555)		0.242	0.200	40	40
KLHDC1_-_50159844.23-P1P2_202	KLHDC1_-_50159844.23-P1P2	KLHDC1	GTTCGTGCGCGGAGCAGTCG	-11	rC:dA	0.326	(0.289, 0.362)		0.242	0.225	40	50
KLHDC1_-_50159844.23-P1P2_210	KLHDC1_-_50159844.23-P1P2	KLHDC1	GTTCGTGCGTAGAGCAGTCG	-10	rA:dC	0.105	(0.089, 0.120)		0.204	0.201	40	40
KLHDC1_-_50159844.23-P1P2_215	KLHDC1_-_50159844.23-P1P2	KLHDC1	GTTCGTGCGTCGAGCAGTCG	-10	rC:dC	0.042	(0.033, 0.051)		0.204	0.165	50	50
KLHDC1_-_50159844.23-P1P2_218	KLHDC1_-_50159844.23-P1P2	KLHDC1	GTTCGTGCGTTGAGCAGTCG	-10	rU:dC	0.053	(0.043, 0.064)		0.204	0.165	50	60
KLHDC1_-_50159844.23-P1P2_222	KLHDC1_-_50159844.23-P1P2	KLHDC1	GTTCGTGCGTGAAGCAGTCG	-9	rA:dC	0.109	(0.091, 0.126)		0.191	0.201	50	50
KLHDC1_-_50159844.23-P1P2_227	KLHDC1_-_50159844.23-P1P2	KLHDC1	GTTCGTGCGTGCAGCAGTCG	-9	rC:dC	0.059	(0.050, 0.069)		0.191	0.165	30	50
KLHDC1_-_50159844.23-P1P2_230	KLHDC1_-_50159844.23-P1P2	KLHDC1	GTTCGTGCGTGTAGCAGTCG	-9	rU:dC	0.068	(0.057, 0.078)		0.191	0.165	30	30
KLHDC1_-_50159844.23-P1P2_237	KLHDC1_-_50159844.23-P1P2	KLHDC1	GTTCGTGCGTGGGGCAGTCG	-8	rG:dT	0.574	(0.544, 0.605)		0.181	0.235	40	50
KLHDC1_-_50159844.23-P1P2_240	KLHDC1_-_50159844.23-P1P2	KLHDC1	GTTCGTGCGTGGCGCAGTCG	-8	rC:dT	0.156	(0.130, 0.181)		0.181	0.209	40	40
KLHDC1_-_50159844.23-P1P2_243	KLHDC1_-_50159844.23-P1P2	KLHDC1	GTTCGTGCGTGGTGCAGTCG	-8	rU:dT	0.171	(0.145, 0.197)		0.181	0.186	30	30
KLHDC1_-_50159844.23-P1P2_246	KLHDC1_-_50159844.23-P1P2	KLHDC1	GTTCGTGCGTGGAACAGTCG	-7	rA:dC	0.120	(0.101, 0.139)		0.120	0.201	50	70
KLHDC1_-_50159844.23-P1P2_251	KLHDC1_-_50159844.23-P1P2	KLHDC1	GTTCGTGCGTGGACCAGTCG	-7	rC:dC	0.058	(0.048, 0.068)		0.120	0.165	40	40
KLHDC1_-_50159844.23-P1P2_254	KLHDC1_-_50159844.23-P1P2	KLHDC1	GTTCGTGCGTGGATCAGTCG	-7	rU:dC	0.045	(0.035, 0.054)		0.120	0.165	40	60
KLHDC1_-_50159844.23-P1P2_257	KLHDC1_-_50159844.23-P1P2	KLHDC1	GTTCGTGCGTGGAGAAGTCG	-6	rA:dG	0.064	(0.054, 0.075)		0.139	0.164	40	50
KLHDC1_-_50159844.23-P1P2_260	KLHDC1_-_50159844.23-P1P2	KLHDC1	GTTCGTGCGTGGAGGAGTCG	-6	rG:dG	0.096	(0.085, 0.107)		0.139	0.212	30	40
KLHDC1_-_50159844.23-P1P2_265	KLHDC1_-_50159844.23-P1P2	KLHDC1	GTTCGTGCGTGGAGTAGTCG	-6	rU:dG	0.081	(0.067, 0.096)		0.139	0.192	40	60
KLHDC1_-_50159844.23-P1P2_273	KLHDC1_-_50159844.23-P1P2	KLHDC1	GTTCGTGCGTGGAGCGGTCG	-5	rG:dT	0.368	(0.344, 0.391)		0.130	0.235	40	60
KLHDC1_-_50159844.23-P1P2_276	KLHDC1_-_50159844.23-P1P2	KLHDC1	GTTCGTGCGTGGAGCCGTCG	-5	rC:dT	0.168	(0.142, 0.193)		0.130	0.209	50	60
KLHDC1_-_50159844.23-P1P2_279	KLHDC1_-_50159844.23-P1P2	KLHDC1	GTTCGTGCGTGGAGCTGTCG	-5	rU:dT	0.130	(0.110, 0.150)		0.130	0.186	40	50
KLHDC1_-_50159844.23-P1P2_282	KLHDC1_-_50159844.23-P1P2	KLHDC1	GTTCGTGCGTGGAGCAATCG	-4	rA:dC	0.069	(0.059, 0.080)		0.147	0.201	60	60
KLHDC1_-_50159844.23-P1P2_287	KLHDC1_-_50159844.23-P1P2	KLHDC1	GTTCGTGCGTGGAGCACTCG	-4	rC:dC	0.029	(0.019, 0.039)		0.147	0.165	40	60
KLHDC1_-_50159844.23-P1P2_290	KLHDC1_-_50159844.23-P1P2	KLHDC1	GTTCGTGCGTGGAGCATTCG	-4	rU:dC	0.033	(0.023, 0.042)		0.147	0.165	30	50
KLHDC1_-_50159844.23-P1P2_292	KLHDC1_-_50159844.23-P1P2	KLHDC1	GTTCGTGCGTGGAGCAGACG	-3	rA:dA	0.119	(0.102, 0.136)		0.116	0.182	40	40
KLHDC1_-_50159844.23-P1P2_295	KLHDC1_-_50159844.23-P1P2	KLHDC1	GTTCGTGCGTGGAGCAGGCG	-3	rG:dA	0.186	(0.167, 0.205)		0.116	0.200	30	30
KLHDC1_-_50159844.23-P1P2_298	KLHDC1_-_50159844.23-P1P2	KLHDC1	GTTCGTGCGTGGAGCAGCCG	-3	rC:dA	0.157	(0.135, 0.180)		0.116	0.225	40	40
KLHDC1_-_50159844.23-P1P2_305	KLHDC1_-_50159844.23-P1P2	KLHDC1	GTTCGTGCGTGGAGCAGTAG	-2	rA:dG	0.072	(0.063, 0.081)		0.113	0.164	40	40
KLHDC1_-_50159844.23-P1P2_308	KLHDC1_-_50159844.23-P1P2	KLHDC1	GTTCGTGCGTGGAGCAGTGG	-2	rG:dG	0.138	(0.124, 0.152)		0.113	0.212	30	40
KLHDC1_-_50159844.23-P1P2_313	KLHDC1_-_50159844.23-P1P2	KLHDC1	GTTCGTGCGTGGAGCAGTTG	-2	rU:dG	0.109	(0.097, 0.121)		0.113	0.192	40	40
KLHDC1_-_50159844.23-P1P2_318	KLHDC1_-_50159844.23-P1P2	KLHDC1	GTTCGTGCGTGGAGCAGTCA	-1	rA:dC	0.082	(0.071, 0.092)		0.105	0.201	40	40
KLHDC1_-_50159844.23-P1P2_323	KLHDC1_-_50159844.23-P1P2	KLHDC1	GTTCGTGCGTGGAGCAGTCC	-1	rC:dC	0.059	(0.051, 0.068)		0.105	0.165	40	50
KLHDC1_-_50159844.23-P1P2_326	KLHDC1_-_50159844.23-P1P2	KLHDC1	GTTCGTGCGTGGAGCAGTCT	-1	rU:dC	0.055	(0.046, 0.064)		0.105	0.165	40	40
KLHDC1_-_50159906.23-P1P2	KLHDC1_-_50159906.23-P1P2	KLHDC1	GGCAAGCGGCGGGCCAGCGA			1.000					30	40
KLHDC1_-_50159906.23-P1P2_102	KLHDC1_-_50159906.23-P1P2	KLHDC1	GACAAGCGGCGGGCCAGCGA	-19	rA:dC	0.785	(0.758, 0.811)		0.260	0.201	30	50
KLHDC1_-_50159906.23-P1P2_107	KLHDC1_-_50159906.23-P1P2	KLHDC1	GCCAAGCGGCGGGCCAGCGA	-19	rC:dC	0.764	(0.741, 0.787)		0.260	0.165	40	40
KLHDC1_-_50159906.23-P1P2_110	KLHDC1_-_50159906.23-P1P2	KLHDC1	GTCAAGCGGCGGGCCAGCGA	-19	rU:dC	0.722	(0.698, 0.745)		0.260	0.165	40	50
KLHDC1_-_50159906.23-P1P2_113	KLHDC1_-_50159906.23-P1P2	KLHDC1	GGAAAGCGGCGGGCCAGCGA	-18	rA:dG	0.799	(0.771, 0.828)		0.218	0.164	40	50
KLHDC1_-_50159906.23-P1P2_116	KLHDC1_-_50159906.23-P1P2	KLHDC1	GGGAAGCGGCGGGCCAGCGA	-18	rG:dG	0.805	(0.777, 0.834)		0.218	0.212	40	50
KLHDC1_-_50159906.23-P1P2_121	KLHDC1_-_50159906.23-P1P2	KLHDC1	GGTAAGCGGCGGGCCAGCGA	-18	rU:dG	0.800	(0.772, 0.829)		0.218	0.192	40	50
KLHDC1_-_50159906.23-P1P2_129	KLHDC1_-_50159906.23-P1P2	KLHDC1	GGCGAGCGGCGGGCCAGCGA	-17	rG:dT	0.918	(0.884, 0.953)		0.274	0.235	40	50
KLHDC1_-_50159906.23-P1P2_132	KLHDC1_-_50159906.23-P1P2	KLHDC1	GGCCAGCGGCGGGCCAGCGA	-17	rC:dT	0.843	(0.814, 0.871)		0.274	0.209	40	40
KLHDC1_-_50159906.23-P1P2_135	KLHDC1_-_50159906.23-P1P2	KLHDC1	GGCTAGCGGCGGGCCAGCGA	-17	rU:dT	0.793	(0.763, 0.823)		0.274	0.186	40	50
KLHDC1_-_50159906.23-P1P2_141	KLHDC1_-_50159906.23-P1P2	KLHDC1	GGCAGGCGGCGGGCCAGCGA	-16	rG:dT	0.894	(0.867, 0.922)		0.261	0.235	30	40
KLHDC1_-_50159906.23-P1P2_144	KLHDC1_-_50159906.23-P1P2	KLHDC1	GGCACGCGGCGGGCCAGCGA	-16	rC:dT	0.840	(0.812, 0.869)		0.261	0.209	30	30
KLHDC1_-_50159906.23-P1P2_147	KLHDC1_-_50159906.23-P1P2	KLHDC1	GGCATGCGGCGGGCCAGCGA	-16	rU:dT	0.797	(0.769, 0.825)		0.261	0.186	30	40
KLHDC1_-_50159906.23-P1P2_150	KLHDC1_-_50159906.23-P1P2	KLHDC1	GGCAAACGGCGGGCCAGCGA	-15	rA:dC	0.665	(0.622, 0.708)		0.223	0.201	30	40
KLHDC1_-_50159906.23-P1P2_155	KLHDC1_-_50159906.23-P1P2	KLHDC1	GGCAACCGGCGGGCCAGCGA	-15	rC:dC	0.653	(0.608, 0.699)		0.223	0.165	30	30
KLHDC1_-_50159906.23-P1P2_158	KLHDC1_-_50159906.23-P1P2	KLHDC1	GGCAATCGGCGGGCCAGCGA	-15	rU:dC	0.658	(0.617, 0.699)		0.223	0.165	20	40
KLHDC1_-_50159906.23-P1P2_161	KLHDC1_-_50159906.23-P1P2	KLHDC1	GGCAAGAGGCGGGCCAGCGA	-14	rA:dG	0.663	(0.626, 0.700)		0.256	0.164	30	50
KLHDC1_-_50159906.23-P1P2_164	KLHDC1_-_50159906.23-P1P2	KLHDC1	GGCAAGGGGCGGGCCAGCGA	-14	rG:dG	0.733	(0.701, 0.766)		0.256	0.212	20	50
KLHDC1_-_50159906.23-P1P2_169	KLHDC1_-_50159906.23-P1P2	KLHDC1	GGCAAGTGGCGGGCCAGCGA	-14	rU:dG	0.801	(0.769, 0.834)		0.256	0.192	30	50
KLHDC1_-_50159906.23-P1P2_174	KLHDC1_-_50159906.23-P1P2	KLHDC1	GGCAAGCAGCGGGCCAGCGA	-13	rA:dC	0.620	(0.575, 0.665)		0.259	0.201	20	50
KLHDC1_-_50159906.23-P1P2_179	KLHDC1_-_50159906.23-P1P2	KLHDC1	GGCAAGCCGCGGGCCAGCGA	-13	rC:dC	0.459	(0.419, 0.499)		0.259	0.165	30	50
KLHDC1_-_50159906.23-P1P2_182	KLHDC1_-_50159906.23-P1P2	KLHDC1	GGCAAGCTGCGGGCCAGCGA	-13	rU:dC	0.620	(0.578, 0.663)		0.259	0.165	30	50
KLHDC1_-_50159906.23-P1P2_186	KLHDC1_-_50159906.23-P1P2	KLHDC1	GGCAAGCGACGGGCCAGCGA	-12	rA:dC	0.513	(0.473, 0.553)		0.259	0.201	50	50
KLHDC1_-_50159906.23-P1P2_191	KLHDC1_-_50159906.23-P1P2	KLHDC1	GGCAAGCGCCGGGCCAGCGA	-12	rC:dC	0.264	(0.228, 0.300)		0.259	0.165	40	40
KLHDC1_-_50159906.23-P1P2_194	KLHDC1_-_50159906.23-P1P2	KLHDC1	GGCAAGCGTCGGGCCAGCGA	-12	rU:dC	0.387	(0.343, 0.431)		0.259	0.165	40	40
KLHDC1_-_50159906.23-P1P2_197	KLHDC1_-_50159906.23-P1P2	KLHDC1	GGCAAGCGGAGGGCCAGCGA	-11	rA:dG	0.531	(0.496, 0.566)		0.242	0.164	20	40
KLHDC1_-_50159906.23-P1P2_200	KLHDC1_-_50159906.23-P1P2	KLHDC1	GGCAAGCGGGGGGCCAGCGA	-11	rG:dG	0.617	(0.594, 0.639)		0.242	0.212	40	40
KLHDC1_-_50159906.23-P1P2_205	KLHDC1_-_50159906.23-P1P2	KLHDC1	GGCAAGCGGTGGGCCAGCGA	-11	rU:dG	0.644	(0.616, 0.672)		0.242	0.192	30	40
KLHDC1_-_50159906.23-P1P2_210	KLHDC1_-_50159906.23-P1P2	KLHDC1	GGCAAGCGGCAGGCCAGCGA	-10	rA:dC	0.243	(0.209, 0.276)		0.204	0.201	30	50
KLHDC1_-_50159906.23-P1P2_215	KLHDC1_-_50159906.23-P1P2	KLHDC1	GGCAAGCGGCCGGCCAGCGA	-10	rC:dC	0.127	(0.105, 0.148)		0.204	0.165	40	40
KLHDC1_-_50159906.23-P1P2_218	KLHDC1_-_50159906.23-P1P2	KLHDC1	GGCAAGCGGCTGGCCAGCGA	-10	rU:dC	0.131	(0.109, 0.153)		0.204	0.165	30	30
KLHDC1_-_50159906.23-P1P2_222	KLHDC1_-_50159906.23-P1P2	KLHDC1	GGCAAGCGGCGAGCCAGCGA	-9	rA:dC	0.158	(0.136, 0.181)		0.191	0.201	40	50
KLHDC1_-_50159906.23-P1P2_227	KLHDC1_-_50159906.23-P1P2	KLHDC1	GGCAAGCGGCGCGCCAGCGA	-9	rC:dC	0.079	(0.065, 0.093)		0.191	0.165	40	40
KLHDC1_-_50159906.23-P1P2_230	KLHDC1_-_50159906.23-P1P2	KLHDC1	GGCAAGCGGCGTGCCAGCGA	-9	rU:dC	0.093	(0.079, 0.106)		0.191	0.165	50	50
KLHDC1_-_50159906.23-P1P2_234	KLHDC1_-_50159906.23-P1P2	KLHDC1	GGCAAGCGGCGGACCAGCGA	-8	rA:dC	0.161	(0.138, 0.184)		0.181	0.201	50	50
KLHDC1_-_50159906.23-P1P2_239	KLHDC1_-_50159906.23-P1P2	KLHDC1	GGCAAGCGGCGGCCCAGCGA	-8	rC:dC	0.105	(0.092, 0.118)		0.181	0.165	30	40
KLHDC1_-_50159906.23-P1P2_242	KLHDC1_-_50159906.23-P1P2	KLHDC1	GGCAAGCGGCGGTCCAGCGA	-8	rU:dC	0.081	(0.067, 0.095)		0.181	0.165	40	40
KLHDC1_-_50159906.23-P1P2_245	KLHDC1_-_50159906.23-P1P2	KLHDC1	GGCAAGCGGCGGGACAGCGA	-7	rA:dG	0.116	(0.097, 0.134)		0.120	0.164	40	40
KLHDC1_-_50159906.23-P1P2_248	KLHDC1_-_50159906.23-P1P2	KLHDC1	GGCAAGCGGCGGGGCAGCGA	-7	rG:dG	0.166	(0.147, 0.185)		0.120	0.212	30	40
KLHDC1_-_50159906.23-P1P2_253	KLHDC1_-_50159906.23-P1P2	KLHDC1	GGCAAGCGGCGGGTCAGCGA	-7	rU:dG	0.153	(0.132, 0.175)		0.120	0.192	30	30
KLHDC1_-_50159906.23-P1P2_257	KLHDC1_-_50159906.23-P1P2	KLHDC1	GGCAAGCGGCGGGCAAGCGA	-6	rA:dG	0.065	(0.046, 0.084)		0.139	0.164	40	50
KLHDC1_-_50159906.23-P1P2_260	KLHDC1_-_50159906.23-P1P2	KLHDC1	GGCAAGCGGCGGGCGAGCGA	-6	rG:dG	0.079	(0.062, 0.095)		0.139	0.212	30	40
KLHDC1_-_50159906.23-P1P2_265	KLHDC1_-_50159906.23-P1P2	KLHDC1	GGCAAGCGGCGGGCTAGCGA	-6	rU:dG	0.104	(0.083, 0.124)		0.139	0.192	30	50
KLHDC1_-_50159906.23-P1P2_273	KLHDC1_-_50159906.23-P1P2	KLHDC1	GGCAAGCGGCGGGCCGGCGA	-5	rG:dT	0.435	(0.407, 0.463)		0.130	0.235	30	40
KLHDC1_-_50159906.23-P1P2_276	KLHDC1_-_50159906.23-P1P2	KLHDC1	GGCAAGCGGCGGGCCCGCGA	-5	rC:dT	0.228	(0.201, 0.255)		0.130	0.209	40	40
KLHDC1_-_50159906.23-P1P2_279	KLHDC1_-_50159906.23-P1P2	KLHDC1	GGCAAGCGGCGGGCCTGCGA	-5	rU:dT	0.166	(0.141, 0.191)		0.130	0.186	30	30
KLHDC1_-_50159906.23-P1P2_282	KLHDC1_-_50159906.23-P1P2	KLHDC1	GGCAAGCGGCGGGCCAACGA	-4	rA:dC	0.111	(0.094, 0.129)		0.147	0.201	30	60
KLHDC1_-_50159906.23-P1P2_287	KLHDC1_-_50159906.23-P1P2	KLHDC1	GGCAAGCGGCGGGCCACCGA	-4	rC:dC	0.054	(0.041, 0.067)		0.147	0.165	40	50
KLHDC1_-_50159906.23-P1P2_290	KLHDC1_-_50159906.23-P1P2	KLHDC1	GGCAAGCGGCGGGCCATCGA	-4	rU:dC	0.066	(0.052, 0.081)		0.147	0.165	50	50
KLHDC1_-_50159906.23-P1P2_293	KLHDC1_-_50159906.23-P1P2	KLHDC1	GGCAAGCGGCGGGCCAGAGA	-3	rA:dG	0.122	(0.100, 0.144)		0.116	0.164	30	30
KLHDC1_-_50159906.23-P1P2_296	KLHDC1_-_50159906.23-P1P2	KLHDC1	GGCAAGCGGCGGGCCAGGGA	-3	rG:dG	0.242	(0.217, 0.267)		0.116	0.212	30	30
KLHDC1_-_50159906.23-P1P2_301	KLHDC1_-_50159906.23-P1P2	KLHDC1	GGCAAGCGGCGGGCCAGTGA	-3	rU:dG	0.216	(0.190, 0.241)		0.116	0.192	30	40
KLHDC1_-_50159906.23-P1P2_306	KLHDC1_-_50159906.23-P1P2	KLHDC1	GGCAAGCGGCGGGCCAGCAA	-2	rA:dC	0.105	(0.089, 0.120)		0.113	0.201	30	50
KLHDC1_-_50159906.23-P1P2_311	KLHDC1_-_50159906.23-P1P2	KLHDC1	GGCAAGCGGCGGGCCAGCCA	-2	rC:dC	0.070	(0.060, 0.081)		0.113	0.165	30	30
KLHDC1_-_50159906.23-P1P2_314	KLHDC1_-_50159906.23-P1P2	KLHDC1	GGCAAGCGGCGGGCCAGCTA	-2	rU:dC	0.073	(0.064, 0.082)		0.113	0.165	40	40
KLHDC1_-_50159906.23-P1P2_321	KLHDC1_-_50159906.23-P1P2	KLHDC1	GGCAAGCGGCGGGCCAGCGG	-1	rG:dT	0.344	(0.319, 0.369)		0.105	0.235	30	30
KLHDC1_-_50159906.23-P1P2_324	KLHDC1_-_50159906.23-P1P2	KLHDC1	GGCAAGCGGCGGGCCAGCGC	-1	rC:dT	0.109	(0.090, 0.127)		0.105	0.209	30	40
KLHDC1_-_50159906.23-P1P2_327	KLHDC1_-_50159906.23-P1P2	KLHDC1	GGCAAGCGGCGGGCCAGCGT	-1	rU:dT	0.122	(0.103, 0.142)		0.105	0.186	40	40
KLHDC1_-_50159915.23-P1P2	KLHDC1_-_50159915.23-P1P2	KLHDC1	GGGGCCAGCGACGGCGCGAA			1.000					40	40
KLHDC1_-_50159915.23-P1P2_102	KLHDC1_-_50159915.23-P1P2	KLHDC1	GAGGCCAGCGACGGCGCGAA	-19	rA:dC	0.393	(0.341, 0.444)		0.260	0.201	40	40
KLHDC1_-_50159915.23-P1P2_107	KLHDC1_-_50159915.23-P1P2	KLHDC1	GCGGCCAGCGACGGCGCGAA	-19	rC:dC	0.494	(0.446, 0.542)		0.260	0.165	30	30
KLHDC1_-_50159915.23-P1P2_110	KLHDC1_-_50159915.23-P1P2	KLHDC1	GTGGCCAGCGACGGCGCGAA	-19	rU:dC	0.474	(0.428, 0.520)		0.260	0.165	40	40
KLHDC1_-_50159915.23-P1P2_114	KLHDC1_-_50159915.23-P1P2	KLHDC1	GGAGCCAGCGACGGCGCGAA	-18	rA:dC	0.345	(0.300, 0.391)		0.218	0.201	50	50
KLHDC1_-_50159915.23-P1P2_119	KLHDC1_-_50159915.23-P1P2	KLHDC1	GGCGCCAGCGACGGCGCGAA	-18	rC:dC	0.436	(0.386, 0.486)		0.218	0.165	50	50
KLHDC1_-_50159915.23-P1P2_122	KLHDC1_-_50159915.23-P1P2	KLHDC1	GGTGCCAGCGACGGCGCGAA	-18	rU:dC	0.425	(0.377, 0.473)		0.218	0.165	40	50
KLHDC1_-_50159915.23-P1P2_126	KLHDC1_-_50159915.23-P1P2	KLHDC1	GGGACCAGCGACGGCGCGAA	-17	rA:dC	0.220	(0.187, 0.254)		0.274	0.201	40	40
KLHDC1_-_50159915.23-P1P2_131	KLHDC1_-_50159915.23-P1P2	KLHDC1	GGGCCCAGCGACGGCGCGAA	-17	rC:dC	0.299	(0.265, 0.333)		0.274	0.165	30	30
KLHDC1_-_50159915.23-P1P2_134	KLHDC1_-_50159915.23-P1P2	KLHDC1	GGGTCCAGCGACGGCGCGAA	-17	rU:dC	0.254	(0.220, 0.289)		0.274	0.165	40	40
KLHDC1_-_50159915.23-P1P2_137	KLHDC1_-_50159915.23-P1P2	KLHDC1	GGGGACAGCGACGGCGCGAA	-16	rA:dG	0.171	(0.144, 0.199)		0.261	0.164	50	50
KLHDC1_-_50159915.23-P1P2_140	KLHDC1_-_50159915.23-P1P2	KLHDC1	GGGGGCAGCGACGGCGCGAA	-16	rG:dG	0.264	(0.231, 0.297)		0.261	0.212	40	50
KLHDC1_-_50159915.23-P1P2_145	KLHDC1_-_50159915.23-P1P2	KLHDC1	GGGGTCAGCGACGGCGCGAA	-16	rU:dG	0.241	(0.203, 0.280)		0.261	0.192	50	50
KLHDC1_-_50159915.23-P1P2_149	KLHDC1_-_50159915.23-P1P2	KLHDC1	GGGGCAAGCGACGGCGCGAA	-15	rA:dG	0.133	(0.104, 0.162)		0.223	0.164	40	40
KLHDC1_-_50159915.23-P1P2_152	KLHDC1_-_50159915.23-P1P2	KLHDC1	GGGGCGAGCGACGGCGCGAA	-15	rG:dG	0.247	(0.210, 0.284)		0.223	0.212	30	30
KLHDC1_-_50159915.23-P1P2_157	KLHDC1_-_50159915.23-P1P2	KLHDC1	GGGGCTAGCGACGGCGCGAA	-15	rU:dG	0.276	(0.231, 0.320)		0.223	0.192	40	40
KLHDC1_-_50159915.23-P1P2_165	KLHDC1_-_50159915.23-P1P2	KLHDC1	GGGGCCGGCGACGGCGCGAA	-14	rG:dT	0.529	(0.471, 0.587)		0.256	0.235	30	30
KLHDC1_-_50159915.23-P1P2_168	KLHDC1_-_50159915.23-P1P2	KLHDC1	GGGGCCCGCGACGGCGCGAA	-14	rC:dT	0.185	(0.137, 0.232)		0.256	0.209	40	40
KLHDC1_-_50159915.23-P1P2_171	KLHDC1_-_50159915.23-P1P2	KLHDC1	GGGGCCTGCGACGGCGCGAA	-14	rU:dT	0.221	(0.170, 0.271)		0.256	0.186	40	40
KLHDC1_-_50159915.23-P1P2_174	KLHDC1_-_50159915.23-P1P2	KLHDC1	GGGGCCAACGACGGCGCGAA	-13	rA:dC	0.028	(0.007, 0.050)		0.259	0.201	50	50
KLHDC1_-_50159915.23-P1P2_179	KLHDC1_-_50159915.23-P1P2	KLHDC1	GGGGCCACCGACGGCGCGAA	-13	rC:dC	0.008	(-0.011, 0.026)		0.259	0.165	50	50
KLHDC1_-_50159915.23-P1P2_182	KLHDC1_-_50159915.23-P1P2	KLHDC1	GGGGCCATCGACGGCGCGAA	-13	rU:dC	0.038	(0.018, 0.059)		0.259	0.165	50	50
KLHDC1_-_50159915.23-P1P2_185	KLHDC1_-_50159915.23-P1P2	KLHDC1	GGGGCCAGAGACGGCGCGAA	-12	rA:dG	0.077	(0.054, 0.101)		0.259	0.164	50	50
KLHDC1_-_50159915.23-P1P2_188	KLHDC1_-_50159915.23-P1P2	KLHDC1	GGGGCCAGGGACGGCGCGAA	-12	rG:dG	0.252	(0.214, 0.290)		0.259	0.212	40	40
KLHDC1_-_50159915.23-P1P2_193	KLHDC1_-_50159915.23-P1P2	KLHDC1	GGGGCCAGTGACGGCGCGAA	-12	rU:dG	0.203	(0.169, 0.238)		0.259	0.192	40	40
KLHDC1_-_50159915.23-P1P2_198	KLHDC1_-_50159915.23-P1P2	KLHDC1	GGGGCCAGCAACGGCGCGAA	-11	rA:dC	-0.012	(-0.026, 0.002)		0.242	0.201	40	40
KLHDC1_-_50159915.23-P1P2_203	KLHDC1_-_50159915.23-P1P2	KLHDC1	GGGGCCAGCCACGGCGCGAA	-11	rC:dC	-0.015	(-0.026, -0.004)		0.242	0.165	50	50
KLHDC1_-_50159915.23-P1P2_206	KLHDC1_-_50159915.23-P1P2	KLHDC1	GGGGCCAGCTACGGCGCGAA	-11	rU:dC	-0.016	(-0.029, -0.003)		0.242	0.165	60	60
KLHDC1_-_50159915.23-P1P2_213	KLHDC1_-_50159915.23-P1P2	KLHDC1	GGGGCCAGCGGCGGCGCGAA	-10	rG:dT	0.397	(0.355, 0.439)		0.204	0.235	20	20
KLHDC1_-_50159915.23-P1P2_216	KLHDC1_-_50159915.23-P1P2	KLHDC1	GGGGCCAGCGCCGGCGCGAA	-10	rC:dT	0.004	(-0.013, 0.020)		0.204	0.209	40	40
KLHDC1_-_50159915.23-P1P2_219	KLHDC1_-_50159915.23-P1P2	KLHDC1	GGGGCCAGCGTCGGCGCGAA	-10	rU:dT	0.026	(0.006, 0.045)		0.204	0.186	40	40
KLHDC1_-_50159915.23-P1P2_221	KLHDC1_-_50159915.23-P1P2	KLHDC1	GGGGCCAGCGAAGGCGCGAA	-9	rA:dG	-0.038	(-0.052, -0.025)		0.191	0.164	40	40
KLHDC1_-_50159915.23-P1P2_224	KLHDC1_-_50159915.23-P1P2	KLHDC1	GGGGCCAGCGAGGGCGCGAA	-9	rG:dG	0.083	(0.059, 0.107)		0.191	0.212	40	40
KLHDC1_-_50159915.23-P1P2_229	KLHDC1_-_50159915.23-P1P2	KLHDC1	GGGGCCAGCGATGGCGCGAA	-9	rU:dG	0.116	(0.086, 0.146)		0.191	0.192	60	60
KLHDC1_-_50159915.23-P1P2_234	KLHDC1_-_50159915.23-P1P2	KLHDC1	GGGGCCAGCGACAGCGCGAA	-8	rA:dC	-0.025	(-0.037, -0.012)		0.181	0.201	50	50
KLHDC1_-_50159915.23-P1P2_239	KLHDC1_-_50159915.23-P1P2	KLHDC1	GGGGCCAGCGACCGCGCGAA	-8	rC:dC	-0.009	(-0.020, 0.001)		0.181	0.165	50	60
KLHDC1_-_50159915.23-P1P2_242	KLHDC1_-_50159915.23-P1P2	KLHDC1	GGGGCCAGCGACTGCGCGAA	-8	rU:dC	-0.019	(-0.030, -0.008)		0.181	0.165	40	40
KLHDC1_-_50159915.23-P1P2_246	KLHDC1_-_50159915.23-P1P2	KLHDC1	GGGGCCAGCGACGACGCGAA	-7	rA:dC	-0.012	(-0.025, 0.001)		0.120	0.201	50	60
KLHDC1_-_50159915.23-P1P2_251	KLHDC1_-_50159915.23-P1P2	KLHDC1	GGGGCCAGCGACGCCGCGAA	-7	rC:dC	-0.006	(-0.017, 0.005)		0.120	0.165	40	40
KLHDC1_-_50159915.23-P1P2_254	KLHDC1_-_50159915.23-P1P2	KLHDC1	GGGGCCAGCGACGTCGCGAA	-7	rU:dC	-0.022	(-0.034, -0.010)		0.120	0.165	60	60
KLHDC1_-_50159915.23-P1P2_257	KLHDC1_-_50159915.23-P1P2	KLHDC1	GGGGCCAGCGACGGAGCGAA	-6	rA:dG	-0.013	(-0.027, 0.001)		0.139	0.164	50	50
KLHDC1_-_50159915.23-P1P2_260	KLHDC1_-_50159915.23-P1P2	KLHDC1	GGGGCCAGCGACGGGGCGAA	-6	rG:dG	0.023	(0.011, 0.035)		0.139	0.212	40	40
KLHDC1_-_50159915.23-P1P2_265	KLHDC1_-_50159915.23-P1P2	KLHDC1	GGGGCCAGCGACGGTGCGAA	-6	rU:dG	-0.014	(-0.029, 0.002)		0.139	0.192	60	60
KLHDC1_-_50159915.23-P1P2_270	KLHDC1_-_50159915.23-P1P2	KLHDC1	GGGGCCAGCGACGGCACGAA	-5	rA:dC	-0.013	(-0.027, 0.001)		0.130	0.201	50	50
KLHDC1_-_50159915.23-P1P2_275	KLHDC1_-_50159915.23-P1P2	KLHDC1	GGGGCCAGCGACGGCCCGAA	-5	rC:dC	-0.004	(-0.017, 0.008)		0.130	0.165	50	50
KLHDC1_-_50159915.23-P1P2_278	KLHDC1_-_50159915.23-P1P2	KLHDC1	GGGGCCAGCGACGGCTCGAA	-5	rU:dC	-0.015	(-0.029, -0.002)		0.130	0.165	50	60
KLHDC1_-_50159915.23-P1P2_281	KLHDC1_-_50159915.23-P1P2	KLHDC1	GGGGCCAGCGACGGCGAGAA	-4	rA:dG	0.004	(-0.011, 0.019)		0.147	0.164	40	50
KLHDC1_-_50159915.23-P1P2_284	KLHDC1_-_50159915.23-P1P2	KLHDC1	GGGGCCAGCGACGGCGGGAA	-4	rG:dG	0.095	(0.076, 0.115)		0.147	0.212	30	30
KLHDC1_-_50159915.23-P1P2_289	KLHDC1_-_50159915.23-P1P2	KLHDC1	GGGGCCAGCGACGGCGTGAA	-4	rU:dG	0.017	(0.000, 0.034)		0.147	0.192	40	40
KLHDC1_-_50159915.23-P1P2_294	KLHDC1_-_50159915.23-P1P2	KLHDC1	GGGGCCAGCGACGGCGCAAA	-3	rA:dC	-0.011	(-0.023, 0.002)		0.116	0.201	40	50
KLHDC1_-_50159915.23-P1P2_299	KLHDC1_-_50159915.23-P1P2	KLHDC1	GGGGCCAGCGACGGCGCCAA	-3	rC:dC	0.003	(-0.008, 0.015)		0.116	0.165	50	50
KLHDC1_-_50159915.23-P1P2_302	KLHDC1_-_50159915.23-P1P2	KLHDC1	GGGGCCAGCGACGGCGCTAA	-3	rU:dC	-0.003	(-0.015, 0.009)		0.116	0.165	50	60
KLHDC1_-_50159915.23-P1P2_309	KLHDC1_-_50159915.23-P1P2	KLHDC1	GGGGCCAGCGACGGCGCGGA	-2	rG:dT	0.148	(0.127, 0.168)		0.113	0.235	30	30
KLHDC1_-_50159915.23-P1P2_312	KLHDC1_-_50159915.23-P1P2	KLHDC1	GGGGCCAGCGACGGCGCGCA	-2	rC:dT	0.002	(-0.012, 0.015)		0.113	0.209	40	40
KLHDC1_-_50159915.23-P1P2_315	KLHDC1_-_50159915.23-P1P2	KLHDC1	GGGGCCAGCGACGGCGCGTA	-2	rU:dT	0.008	(-0.005, 0.021)		0.113	0.186	30	30
KLHDC1_-_50159915.23-P1P2_321	KLHDC1_-_50159915.23-P1P2	KLHDC1	GGGGCCAGCGACGGCGCGAG	-1	rG:dT	0.084	(0.067, 0.100)		0.105	0.235	30	30
KLHDC1_-_50159915.23-P1P2_324	KLHDC1_-_50159915.23-P1P2	KLHDC1	GGGGCCAGCGACGGCGCGAC	-1	rC:dT	-0.004	(-0.019, 0.010)		0.105	0.209	30	30
KLHDC1_-_50159915.23-P1P2_327	KLHDC1_-_50159915.23-P1P2	KLHDC1	GGGGCCAGCGACGGCGCGAT	-1	rU:dT	-0.009	(-0.023, 0.004)		0.105	0.186	60	60
KLHDC1_-_50159918.23-P1P2	KLHDC1_-_50159918.23-P1P2	KLHDC1	GCCAGCGACGGCGCGAATGG			1.000					40	50
KLHDC1_-_50159918.23-P1P2_101	KLHDC1_-_50159918.23-P1P2	KLHDC1	GACAGCGACGGCGCGAATGG	-19	rA:dG	0.673	(0.627, 0.720)		0.260	0.164	50	50
KLHDC1_-_50159918.23-P1P2_104	KLHDC1_-_50159918.23-P1P2	KLHDC1	GGCAGCGACGGCGCGAATGG	-19	rG:dG	0.683	(0.634, 0.732)		0.260	0.212	50	50
KLHDC1_-_50159918.23-P1P2_109	KLHDC1_-_50159918.23-P1P2	KLHDC1	GTCAGCGACGGCGCGAATGG	-19	rU:dG	0.588	(0.536, 0.641)		0.260	0.192	50	60
KLHDC1_-_50159918.23-P1P2_113	KLHDC1_-_50159918.23-P1P2	KLHDC1	GCAAGCGACGGCGCGAATGG	-18	rA:dG	0.621	(0.575, 0.667)		0.218	0.164	50	50
KLHDC1_-_50159918.23-P1P2_116	KLHDC1_-_50159918.23-P1P2	KLHDC1	GCGAGCGACGGCGCGAATGG	-18	rG:dG	0.697	(0.652, 0.743)		0.218	0.212	50	50
KLHDC1_-_50159918.23-P1P2_121	KLHDC1_-_50159918.23-P1P2	KLHDC1	GCTAGCGACGGCGCGAATGG	-18	rU:dG	0.611	(0.571, 0.652)		0.218	0.192	40	40
KLHDC1_-_50159918.23-P1P2_129	KLHDC1_-_50159918.23-P1P2	KLHDC1	GCCGGCGACGGCGCGAATGG	-17	rG:dT	0.843	(0.786, 0.901)		0.274	0.235	40	40
KLHDC1_-_50159918.23-P1P2_132	KLHDC1_-_50159918.23-P1P2	KLHDC1	GCCCGCGACGGCGCGAATGG	-17	rC:dT	0.597	(0.535, 0.660)		0.274	0.209	50	50
KLHDC1_-_50159918.23-P1P2_135	KLHDC1_-_50159918.23-P1P2	KLHDC1	GCCTGCGACGGCGCGAATGG	-17	rU:dT	0.534	(0.477, 0.592)		0.274	0.186	50	50
KLHDC1_-_50159918.23-P1P2_138	KLHDC1_-_50159918.23-P1P2	KLHDC1	GCCAACGACGGCGCGAATGG	-16	rA:dC	0.316	(0.267, 0.365)		0.261	0.201	50	50
KLHDC1_-_50159918.23-P1P2_143	KLHDC1_-_50159918.23-P1P2	KLHDC1	GCCACCGACGGCGCGAATGG	-16	rC:dC	0.339	(0.289, 0.389)		0.261	0.165	40	40
KLHDC1_-_50159918.23-P1P2_146	KLHDC1_-_50159918.23-P1P2	KLHDC1	GCCATCGACGGCGCGAATGG	-16	rU:dC	0.286	(0.243, 0.329)		0.261	0.165	50	50
KLHDC1_-_50159918.23-P1P2_149	KLHDC1_-_50159918.23-P1P2	KLHDC1	GCCAGAGACGGCGCGAATGG	-15	rA:dG	0.363	(0.307, 0.420)		0.223	0.164	40	40
KLHDC1_-_50159918.23-P1P2_152	KLHDC1_-_50159918.23-P1P2	KLHDC1	GCCAGGGACGGCGCGAATGG	-15	rG:dG	0.543	(0.495, 0.592)		0.223	0.212	50	50
KLHDC1_-_50159918.23-P1P2_157	KLHDC1_-_50159918.23-P1P2	KLHDC1	GCCAGTGACGGCGCGAATGG	-15	rU:dG	0.575	(0.518, 0.631)		0.223	0.192	50	50
KLHDC1_-_50159918.23-P1P2_162	KLHDC1_-_50159918.23-P1P2	KLHDC1	GCCAGCAACGGCGCGAATGG	-14	rA:dC	0.289	(0.234, 0.344)		0.256	0.201	40	40
KLHDC1_-_50159918.23-P1P2_167	KLHDC1_-_50159918.23-P1P2	KLHDC1	GCCAGCCACGGCGCGAATGG	-14	rC:dC	0.276	(0.223, 0.330)		0.256	0.165	40	40
KLHDC1_-_50159918.23-P1P2_170	KLHDC1_-_50159918.23-P1P2	KLHDC1	GCCAGCTACGGCGCGAATGG	-14	rU:dC	0.297	(0.243, 0.351)		0.256	0.165	30	50
KLHDC1_-_50159918.23-P1P2_177	KLHDC1_-_50159918.23-P1P2	KLHDC1	GCCAGCGGCGGCGCGAATGG	-13	rG:dT	0.790	(0.750, 0.830)		0.259	0.235	30	40
KLHDC1_-_50159918.23-P1P2_180	KLHDC1_-_50159918.23-P1P2	KLHDC1	GCCAGCGCCGGCGCGAATGG	-13	rC:dT	0.364	(0.309, 0.419)		0.259	0.209	40	50
KLHDC1_-_50159918.23-P1P2_183	KLHDC1_-_50159918.23-P1P2	KLHDC1	GCCAGCGTCGGCGCGAATGG	-13	rU:dT	0.465	(0.405, 0.526)		0.259	0.186	40	50
KLHDC1_-_50159918.23-P1P2_185	KLHDC1_-_50159918.23-P1P2	KLHDC1	GCCAGCGAAGGCGCGAATGG	-12	rA:dG	0.259	(0.203, 0.315)		0.259	0.164	50	50
KLHDC1_-_50159918.23-P1P2_188	KLHDC1_-_50159918.23-P1P2	KLHDC1	GCCAGCGAGGGCGCGAATGG	-12	rG:dG	0.485	(0.424, 0.545)		0.259	0.212	40	50
KLHDC1_-_50159918.23-P1P2_193	KLHDC1_-_50159918.23-P1P2	KLHDC1	GCCAGCGATGGCGCGAATGG	-12	rU:dG	0.477	(0.414, 0.540)		0.259	0.192	50	50
KLHDC1_-_50159918.23-P1P2_198	KLHDC1_-_50159918.23-P1P2	KLHDC1	GCCAGCGACAGCGCGAATGG	-11	rA:dC	0.076	(0.050, 0.103)		0.242	0.201	50	60
KLHDC1_-_50159918.23-P1P2_203	KLHDC1_-_50159918.23-P1P2	KLHDC1	GCCAGCGACCGCGCGAATGG	-11	rC:dC	0.021	(0.007, 0.036)		0.242	0.165	60	60
KLHDC1_-_50159918.23-P1P2_206	KLHDC1_-_50159918.23-P1P2	KLHDC1	GCCAGCGACTGCGCGAATGG	-11	rU:dC	0.036	(0.018, 0.054)		0.242	0.165	50	60
KLHDC1_-_50159918.23-P1P2_210	KLHDC1_-_50159918.23-P1P2	KLHDC1	GCCAGCGACGACGCGAATGG	-10	rA:dC	0.078	(0.053, 0.103)		0.204	0.201	50	50
KLHDC1_-_50159918.23-P1P2_215	KLHDC1_-_50159918.23-P1P2	KLHDC1	GCCAGCGACGCCGCGAATGG	-10	rC:dC	0.029	(0.016, 0.042)		0.204	0.165	30	30
KLHDC1_-_50159918.23-P1P2_218	KLHDC1_-_50159918.23-P1P2	KLHDC1	GCCAGCGACGTCGCGAATGG	-10	rU:dC	0.035	(0.020, 0.050)		0.204	0.165	50	50
KLHDC1_-_50159918.23-P1P2_221	KLHDC1_-_50159918.23-P1P2	KLHDC1	GCCAGCGACGGAGCGAATGG	-9	rA:dG	0.065	(0.041, 0.089)		0.191	0.164	40	50
KLHDC1_-_50159918.23-P1P2_224	KLHDC1_-_50159918.23-P1P2	KLHDC1	GCCAGCGACGGGGCGAATGG	-9	rG:dG	0.334	(0.296, 0.373)		0.191	0.212	20	50
KLHDC1_-_50159918.23-P1P2_229	KLHDC1_-_50159918.23-P1P2	KLHDC1	GCCAGCGACGGTGCGAATGG	-9	rU:dG	0.421	(0.365, 0.478)		0.191	0.192	40	60
KLHDC1_-_50159918.23-P1P2_234	KLHDC1_-_50159918.23-P1P2	KLHDC1	GCCAGCGACGGCACGAATGG	-8	rA:dC	0.040	(0.020, 0.059)		0.181	0.201	50	50
KLHDC1_-_50159918.23-P1P2_239	KLHDC1_-_50159918.23-P1P2	KLHDC1	GCCAGCGACGGCCCGAATGG	-8	rC:dC	0.041	(0.027, 0.054)		0.181	0.165	40	40
KLHDC1_-_50159918.23-P1P2_242	KLHDC1_-_50159918.23-P1P2	KLHDC1	GCCAGCGACGGCTCGAATGG	-8	rU:dC	0.009	(-0.003, 0.022)		0.181	0.165	60	60
KLHDC1_-_50159918.23-P1P2_245	KLHDC1_-_50159918.23-P1P2	KLHDC1	GCCAGCGACGGCGAGAATGG	-7	rA:dG	0.022	(0.005, 0.039)		0.120	0.164	30	60
KLHDC1_-_50159918.23-P1P2_248	KLHDC1_-_50159918.23-P1P2	KLHDC1	GCCAGCGACGGCGGGAATGG	-7	rG:dG	0.087	(0.071, 0.103)		0.120	0.212	40	50
KLHDC1_-_50159918.23-P1P2_253	KLHDC1_-_50159918.23-P1P2	KLHDC1	GCCAGCGACGGCGTGAATGG	-7	rU:dG	0.050	(0.028, 0.071)		0.120	0.192	40	60
KLHDC1_-_50159918.23-P1P2_258	KLHDC1_-_50159918.23-P1P2	KLHDC1	GCCAGCGACGGCGCAAATGG	-6	rA:dC	0.075	(0.052, 0.098)		0.139	0.201	50	60
KLHDC1_-_50159918.23-P1P2_263	KLHDC1_-_50159918.23-P1P2	KLHDC1	GCCAGCGACGGCGCCAATGG	-6	rC:dC	0.039	(0.027, 0.050)		0.139	0.165	50	50
KLHDC1_-_50159918.23-P1P2_266	KLHDC1_-_50159918.23-P1P2	KLHDC1	GCCAGCGACGGCGCTAATGG	-6	rU:dC	0.028	(0.014, 0.041)		0.139	0.165	40	40
KLHDC1_-_50159918.23-P1P2_273	KLHDC1_-_50159918.23-P1P2	KLHDC1	GCCAGCGACGGCGCGGATGG	-5	rG:dT	0.288	(0.252, 0.324)		0.130	0.235	30	30
KLHDC1_-_50159918.23-P1P2_276	KLHDC1_-_50159918.23-P1P2	KLHDC1	GCCAGCGACGGCGCGCATGG	-5	rC:dT	0.056	(0.033, 0.079)		0.130	0.209	30	40
KLHDC1_-_50159918.23-P1P2_279	KLHDC1_-_50159918.23-P1P2	KLHDC1	GCCAGCGACGGCGCGTATGG	-5	rU:dT	0.047	(0.028, 0.066)		0.130	0.186	40	40
KLHDC1_-_50159918.23-P1P2_285	KLHDC1_-_50159918.23-P1P2	KLHDC1	GCCAGCGACGGCGCGAGTGG	-4	rG:dT	0.306	(0.275, 0.337)		0.147	0.235	30	50
KLHDC1_-_50159918.23-P1P2_288	KLHDC1_-_50159918.23-P1P2	KLHDC1	GCCAGCGACGGCGCGACTGG	-4	rC:dT	0.021	(0.006, 0.035)		0.147	0.209	40	40
KLHDC1_-_50159918.23-P1P2_291	KLHDC1_-_50159918.23-P1P2	KLHDC1	GCCAGCGACGGCGCGATTGG	-4	rU:dT	0.034	(0.013, 0.054)		0.147	0.186	50	50
KLHDC1_-_50159918.23-P1P2_292	KLHDC1_-_50159918.23-P1P2	KLHDC1	GCCAGCGACGGCGCGAAAGG	-3	rA:dA	0.037	(0.021, 0.053)		0.116	0.182	50	50
KLHDC1_-_50159918.23-P1P2_295	KLHDC1_-_50159918.23-P1P2	KLHDC1	GCCAGCGACGGCGCGAAGGG	-3	rG:dA	0.131	(0.109, 0.152)		0.116	0.200	30	30
KLHDC1_-_50159918.23-P1P2_298	KLHDC1_-_50159918.23-P1P2	KLHDC1	GCCAGCGACGGCGCGAACGG	-3	rC:dA	0.061	(0.041, 0.080)		0.116	0.225	30	30
KLHDC1_-_50159918.23-P1P2_306	KLHDC1_-_50159918.23-P1P2	KLHDC1	GCCAGCGACGGCGCGAATAG	-2	rA:dC	-0.005	(-0.018, 0.007)		0.113	0.201	60	60
KLHDC1_-_50159918.23-P1P2_311	KLHDC1_-_50159918.23-P1P2	KLHDC1	GCCAGCGACGGCGCGAATCG	-2	rC:dC	-0.007	(-0.019, 0.005)		0.113	0.165	40	40
KLHDC1_-_50159918.23-P1P2_314	KLHDC1_-_50159918.23-P1P2	KLHDC1	GCCAGCGACGGCGCGAATTG	-2	rU:dC	-0.007	(-0.019, 0.005)		0.113	0.165	60	60
KLHDC1_-_50159918.23-P1P2_318	KLHDC1_-_50159918.23-P1P2	KLHDC1	GCCAGCGACGGCGCGAATGA	-1	rA:dC	0.000	(-0.016, 0.016)		0.105	0.201	50	60
KLHDC1_-_50159918.23-P1P2_323	KLHDC1_-_50159918.23-P1P2	KLHDC1	GCCAGCGACGGCGCGAATGC	-1	rC:dC	-0.005	(-0.017, 0.007)		0.105	0.165	50	60
KLHDC1_-_50159918.23-P1P2_326	KLHDC1_-_50159918.23-P1P2	KLHDC1	GCCAGCGACGGCGCGAATGT	-1	rU:dC	-0.010	(-0.022, 0.002)		0.105	0.165	40	60
KLHDC2_+_50234890.23-P1P2	KLHDC2_+_50234890.23-P1P2	KLHDC2	GGAAGCGGTCCGCGTCGGGC			1.000					30	40
KLHDC2_+_50234890.23-P1P2_102	KLHDC2_+_50234890.23-P1P2	KLHDC2	GAAAGCGGTCCGCGTCGGGC	-19	rA:dC	0.597	(0.567, 0.628)		0.260	0.201	30	50
KLHDC2_+_50234890.23-P1P2_107	KLHDC2_+_50234890.23-P1P2	KLHDC2	GCAAGCGGTCCGCGTCGGGC	-19	rC:dC	0.598	(0.565, 0.632)		0.260	0.165	20	50
KLHDC2_+_50234890.23-P1P2_110	KLHDC2_+_50234890.23-P1P2	KLHDC2	GTAAGCGGTCCGCGTCGGGC	-19	rU:dC	0.585	(0.547, 0.622)		0.260	0.165	20	50
KLHDC2_+_50234890.23-P1P2_117	KLHDC2_+_50234890.23-P1P2	KLHDC2	GGGAGCGGTCCGCGTCGGGC	-18	rG:dT	0.754	(0.717, 0.792)		0.218	0.235	30	40
KLHDC2_+_50234890.23-P1P2_120	KLHDC2_+_50234890.23-P1P2	KLHDC2	GGCAGCGGTCCGCGTCGGGC	-18	rC:dT	0.658	(0.620, 0.695)		0.218	0.209	20	30
KLHDC2_+_50234890.23-P1P2_123	KLHDC2_+_50234890.23-P1P2	KLHDC2	GGTAGCGGTCCGCGTCGGGC	-18	rU:dT	0.625	(0.590, 0.660)		0.218	0.186	30	40
KLHDC2_+_50234890.23-P1P2_129	KLHDC2_+_50234890.23-P1P2	KLHDC2	GGAGGCGGTCCGCGTCGGGC	-17	rG:dT	0.806	(0.771, 0.841)		0.274	0.235	40	40
KLHDC2_+_50234890.23-P1P2_132	KLHDC2_+_50234890.23-P1P2	KLHDC2	GGACGCGGTCCGCGTCGGGC	-17	rC:dT	0.654	(0.619, 0.690)		0.274	0.209	40	40
KLHDC2_+_50234890.23-P1P2_135	KLHDC2_+_50234890.23-P1P2	KLHDC2	GGATGCGGTCCGCGTCGGGC	-17	rU:dT	0.590	(0.557, 0.623)		0.274	0.186	30	30
KLHDC2_+_50234890.23-P1P2_138	KLHDC2_+_50234890.23-P1P2	KLHDC2	GGAAACGGTCCGCGTCGGGC	-16	rA:dC	0.404	(0.370, 0.438)		0.261	0.201	20	50
KLHDC2_+_50234890.23-P1P2_143	KLHDC2_+_50234890.23-P1P2	KLHDC2	GGAACCGGTCCGCGTCGGGC	-16	rC:dC	0.437	(0.402, 0.473)		0.261	0.165	30	40
KLHDC2_+_50234890.23-P1P2_146	KLHDC2_+_50234890.23-P1P2	KLHDC2	GGAATCGGTCCGCGTCGGGC	-16	rU:dC	0.368	(0.337, 0.399)		0.261	0.165	30	50
KLHDC2_+_50234890.23-P1P2_149	KLHDC2_+_50234890.23-P1P2	KLHDC2	GGAAGAGGTCCGCGTCGGGC	-15	rA:dG	0.536	(0.504, 0.568)		0.223	0.164	30	40
KLHDC2_+_50234890.23-P1P2_152	KLHDC2_+_50234890.23-P1P2	KLHDC2	GGAAGGGGTCCGCGTCGGGC	-15	rG:dG	0.676	(0.646, 0.706)		0.223	0.212	20	30
KLHDC2_+_50234890.23-P1P2_157	KLHDC2_+_50234890.23-P1P2	KLHDC2	GGAAGTGGTCCGCGTCGGGC	-15	rU:dG	0.719	(0.687, 0.751)		0.223	0.192	30	40
KLHDC2_+_50234890.23-P1P2_162	KLHDC2_+_50234890.23-P1P2	KLHDC2	GGAAGCAGTCCGCGTCGGGC	-14	rA:dC	0.401	(0.368, 0.433)		0.256	0.201	40	50
KLHDC2_+_50234890.23-P1P2_167	KLHDC2_+_50234890.23-P1P2	KLHDC2	GGAAGCCGTCCGCGTCGGGC	-14	rC:dC	0.342	(0.312, 0.372)		0.256	0.165	40	50
KLHDC2_+_50234890.23-P1P2_170	KLHDC2_+_50234890.23-P1P2	KLHDC2	GGAAGCTGTCCGCGTCGGGC	-14	rU:dC	0.391	(0.358, 0.425)		0.256	0.165	40	50
KLHDC2_+_50234890.23-P1P2_174	KLHDC2_+_50234890.23-P1P2	KLHDC2	GGAAGCGATCCGCGTCGGGC	-13	rA:dC	0.390	(0.356, 0.424)		0.259	0.201	30	40
KLHDC2_+_50234890.23-P1P2_179	KLHDC2_+_50234890.23-P1P2	KLHDC2	GGAAGCGCTCCGCGTCGGGC	-13	rC:dC	0.242	(0.219, 0.265)		0.259	0.165	20	30
KLHDC2_+_50234890.23-P1P2_182	KLHDC2_+_50234890.23-P1P2	KLHDC2	GGAAGCGTTCCGCGTCGGGC	-13	rU:dC	0.366	(0.333, 0.399)		0.259	0.165	30	40
KLHDC2_+_50234890.23-P1P2_184	KLHDC2_+_50234890.23-P1P2	KLHDC2	GGAAGCGGACCGCGTCGGGC	-12	rA:dA	0.513	(0.482, 0.544)		0.259	0.182	40	40
KLHDC2_+_50234890.23-P1P2_187	KLHDC2_+_50234890.23-P1P2	KLHDC2	GGAAGCGGGCCGCGTCGGGC	-12	rG:dA	0.638	(0.610, 0.666)		0.259	0.200	40	40
KLHDC2_+_50234890.23-P1P2_190	KLHDC2_+_50234890.23-P1P2	KLHDC2	GGAAGCGGCCCGCGTCGGGC	-12	rC:dA	0.428	(0.402, 0.455)		0.259	0.225	50	50
KLHDC2_+_50234890.23-P1P2_197	KLHDC2_+_50234890.23-P1P2	KLHDC2	GGAAGCGGTACGCGTCGGGC	-11	rA:dG	0.310	(0.280, 0.339)		0.242	0.164	50	50
KLHDC2_+_50234890.23-P1P2_200	KLHDC2_+_50234890.23-P1P2	KLHDC2	GGAAGCGGTGCGCGTCGGGC	-11	rG:dG	0.479	(0.449, 0.508)		0.242	0.212	40	40
KLHDC2_+_50234890.23-P1P2_205	KLHDC2_+_50234890.23-P1P2	KLHDC2	GGAAGCGGTTCGCGTCGGGC	-11	rU:dG	0.543	(0.512, 0.575)		0.242	0.192	50	60
KLHDC2_+_50234890.23-P1P2_209	KLHDC2_+_50234890.23-P1P2	KLHDC2	GGAAGCGGTCAGCGTCGGGC	-10	rA:dG	0.164	(0.141, 0.187)		0.204	0.164	40	40
KLHDC2_+_50234890.23-P1P2_212	KLHDC2_+_50234890.23-P1P2	KLHDC2	GGAAGCGGTCGGCGTCGGGC	-10	rG:dG	0.371	(0.342, 0.399)		0.204	0.212	40	40
KLHDC2_+_50234890.23-P1P2_217	KLHDC2_+_50234890.23-P1P2	KLHDC2	GGAAGCGGTCTGCGTCGGGC	-10	rU:dG	0.455	(0.424, 0.486)		0.204	0.192	50	50
KLHDC2_+_50234890.23-P1P2_222	KLHDC2_+_50234890.23-P1P2	KLHDC2	GGAAGCGGTCCACGTCGGGC	-9	rA:dC	0.099	(0.086, 0.112)		0.191	0.201	40	50
KLHDC2_+_50234890.23-P1P2_227	KLHDC2_+_50234890.23-P1P2	KLHDC2	GGAAGCGGTCCCCGTCGGGC	-9	rC:dC	0.085	(0.070, 0.099)		0.191	0.165	40	40
KLHDC2_+_50234890.23-P1P2_230	KLHDC2_+_50234890.23-P1P2	KLHDC2	GGAAGCGGTCCTCGTCGGGC	-9	rU:dC	0.062	(0.049, 0.074)		0.191	0.165	40	50
KLHDC2_+_50234890.23-P1P2_233	KLHDC2_+_50234890.23-P1P2	KLHDC2	GGAAGCGGTCCGAGTCGGGC	-8	rA:dG	0.044	(0.028, 0.060)		0.181	0.164	40	40
KLHDC2_+_50234890.23-P1P2_236	KLHDC2_+_50234890.23-P1P2	KLHDC2	GGAAGCGGTCCGGGTCGGGC	-8	rG:dG	0.261	(0.238, 0.285)		0.181	0.212	30	30
KLHDC2_+_50234890.23-P1P2_241	KLHDC2_+_50234890.23-P1P2	KLHDC2	GGAAGCGGTCCGTGTCGGGC	-8	rU:dG	0.350	(0.321, 0.378)		0.181	0.192	50	50
KLHDC2_+_50234890.23-P1P2_246	KLHDC2_+_50234890.23-P1P2	KLHDC2	GGAAGCGGTCCGCATCGGGC	-7	rA:dC	0.096	(0.083, 0.109)		0.120	0.201	40	40
KLHDC2_+_50234890.23-P1P2_251	KLHDC2_+_50234890.23-P1P2	KLHDC2	GGAAGCGGTCCGCCTCGGGC	-7	rC:dC	0.055	(0.044, 0.067)		0.120	0.165	40	40
KLHDC2_+_50234890.23-P1P2_254	KLHDC2_+_50234890.23-P1P2	KLHDC2	GGAAGCGGTCCGCTTCGGGC	-7	rU:dC	0.037	(0.022, 0.051)		0.120	0.165	40	40
KLHDC2_+_50234890.23-P1P2_256	KLHDC2_+_50234890.23-P1P2	KLHDC2	GGAAGCGGTCCGCGACGGGC	-6	rA:dA	0.101	(0.086, 0.117)		0.139	0.182	40	40
KLHDC2_+_50234890.23-P1P2_259	KLHDC2_+_50234890.23-P1P2	KLHDC2	GGAAGCGGTCCGCGGCGGGC	-6	rG:dA	0.099	(0.086, 0.112)		0.139	0.200	30	30
KLHDC2_+_50234890.23-P1P2_262	KLHDC2_+_50234890.23-P1P2	KLHDC2	GGAAGCGGTCCGCGCCGGGC	-6	rC:dA	0.179	(0.163, 0.195)		0.139	0.225	40	40
KLHDC2_+_50234890.23-P1P2_269	KLHDC2_+_50234890.23-P1P2	KLHDC2	GGAAGCGGTCCGCGTAGGGC	-5	rA:dG	0.054	(0.043, 0.065)		0.130	0.164	50	50
KLHDC2_+_50234890.23-P1P2_272	KLHDC2_+_50234890.23-P1P2	KLHDC2	GGAAGCGGTCCGCGTGGGGC	-5	rG:dG	0.106	(0.095, 0.118)		0.130	0.212	30	40
KLHDC2_+_50234890.23-P1P2_277	KLHDC2_+_50234890.23-P1P2	KLHDC2	GGAAGCGGTCCGCGTTGGGC	-5	rU:dG	0.077	(0.062, 0.091)		0.130	0.192	40	40
KLHDC2_+_50234890.23-P1P2_282	KLHDC2_+_50234890.23-P1P2	KLHDC2	GGAAGCGGTCCGCGTCAGGC	-4	rA:dC	0.059	(0.045, 0.074)		0.147	0.201	50	50
KLHDC2_+_50234890.23-P1P2_287	KLHDC2_+_50234890.23-P1P2	KLHDC2	GGAAGCGGTCCGCGTCCGGC	-4	rC:dC	0.011	(-0.001, 0.023)		0.147	0.165	50	50
KLHDC2_+_50234890.23-P1P2_290	KLHDC2_+_50234890.23-P1P2	KLHDC2	GGAAGCGGTCCGCGTCTGGC	-4	rU:dC	0.014	(0.003, 0.026)		0.147	0.165	30	50
KLHDC2_+_50234890.23-P1P2_294	KLHDC2_+_50234890.23-P1P2	KLHDC2	GGAAGCGGTCCGCGTCGAGC	-3	rA:dC	0.034	(0.023, 0.045)		0.116	0.201	40	40
KLHDC2_+_50234890.23-P1P2_299	KLHDC2_+_50234890.23-P1P2	KLHDC2	GGAAGCGGTCCGCGTCGCGC	-3	rC:dC	0.009	(-0.003, 0.020)		0.116	0.165	50	50
KLHDC2_+_50234890.23-P1P2_302	KLHDC2_+_50234890.23-P1P2	KLHDC2	GGAAGCGGTCCGCGTCGTGC	-3	rU:dC	0.015	(0.003, 0.027)		0.116	0.165	40	40
KLHDC2_+_50234890.23-P1P2_306	KLHDC2_+_50234890.23-P1P2	KLHDC2	GGAAGCGGTCCGCGTCGGAC	-2	rA:dC	0.064	(0.053, 0.076)		0.113	0.201	60	60
KLHDC2_+_50234890.23-P1P2_311	KLHDC2_+_50234890.23-P1P2	KLHDC2	GGAAGCGGTCCGCGTCGGCC	-2	rC:dC	0.019	(0.008, 0.031)		0.113	0.165	50	50
KLHDC2_+_50234890.23-P1P2_314	KLHDC2_+_50234890.23-P1P2	KLHDC2	GGAAGCGGTCCGCGTCGGTC	-2	rU:dC	0.025	(0.014, 0.037)		0.113	0.165	50	50
KLHDC2_+_50234890.23-P1P2_317	KLHDC2_+_50234890.23-P1P2	KLHDC2	GGAAGCGGTCCGCGTCGGGA	-1	rA:dG	0.052	(0.036, 0.067)		0.105	0.164	40	50
KLHDC2_+_50234890.23-P1P2_320	KLHDC2_+_50234890.23-P1P2	KLHDC2	GGAAGCGGTCCGCGTCGGGG	-1	rG:dG	0.103	(0.092, 0.115)		0.105	0.212	40	50
KLHDC2_+_50234890.23-P1P2_325	KLHDC2_+_50234890.23-P1P2	KLHDC2	GGAAGCGGTCCGCGTCGGGT	-1	rU:dG	0.070	(0.055, 0.084)		0.105	0.192	50	60
KLHDC2_+_50234911.23-P1P2	KLHDC2_+_50234911.23-P1P2	KLHDC2	GCGGGACTCGGGGCACTGCA			1.000					30	40
KLHDC2_+_50234911.23-P1P2_101	KLHDC2_+_50234911.23-P1P2	KLHDC2	GAGGGACTCGGGGCACTGCA	-19	rA:dG	0.931	(0.896, 0.966)		0.260	0.164	30	30
KLHDC2_+_50234911.23-P1P2_104	KLHDC2_+_50234911.23-P1P2	KLHDC2	GGGGGACTCGGGGCACTGCA	-19	rG:dG	0.918	(0.882, 0.954)		0.260	0.212	20	40
KLHDC2_+_50234911.23-P1P2_109	KLHDC2_+_50234911.23-P1P2	KLHDC2	GTGGGACTCGGGGCACTGCA	-19	rU:dG	0.874	(0.838, 0.909)		0.260	0.192	20	40
KLHDC2_+_50234911.23-P1P2_114	KLHDC2_+_50234911.23-P1P2	KLHDC2	GCAGGACTCGGGGCACTGCA	-18	rA:dC	0.864	(0.834, 0.893)		0.218	0.201	30	40
KLHDC2_+_50234911.23-P1P2_119	KLHDC2_+_50234911.23-P1P2	KLHDC2	GCCGGACTCGGGGCACTGCA	-18	rC:dC	0.919	(0.890, 0.948)		0.218	0.165	30	30
KLHDC2_+_50234911.23-P1P2_122	KLHDC2_+_50234911.23-P1P2	KLHDC2	GCTGGACTCGGGGCACTGCA	-18	rU:dC	0.866	(0.837, 0.895)		0.218	0.165	30	30
KLHDC2_+_50234911.23-P1P2_126	KLHDC2_+_50234911.23-P1P2	KLHDC2	GCGAGACTCGGGGCACTGCA	-17	rA:dC	0.754	(0.726, 0.783)		0.274	0.201	30	30
KLHDC2_+_50234911.23-P1P2_131	KLHDC2_+_50234911.23-P1P2	KLHDC2	GCGCGACTCGGGGCACTGCA	-17	rC:dC	0.770	(0.741, 0.799)		0.274	0.165	40	40
KLHDC2_+_50234911.23-P1P2_134	KLHDC2_+_50234911.23-P1P2	KLHDC2	GCGTGACTCGGGGCACTGCA	-17	rU:dC	0.751	(0.723, 0.780)		0.274	0.165	40	40
KLHDC2_+_50234911.23-P1P2_138	KLHDC2_+_50234911.23-P1P2	KLHDC2	GCGGAACTCGGGGCACTGCA	-16	rA:dC	0.673	(0.639, 0.708)		0.261	0.201	20	50
KLHDC2_+_50234911.23-P1P2_143	KLHDC2_+_50234911.23-P1P2	KLHDC2	GCGGCACTCGGGGCACTGCA	-16	rC:dC	0.635	(0.599, 0.671)		0.261	0.165	30	50
KLHDC2_+_50234911.23-P1P2_146	KLHDC2_+_50234911.23-P1P2	KLHDC2	GCGGTACTCGGGGCACTGCA	-16	rU:dC	0.599	(0.565, 0.632)		0.261	0.165	30	40
KLHDC2_+_50234911.23-P1P2_153	KLHDC2_+_50234911.23-P1P2	KLHDC2	GCGGGGCTCGGGGCACTGCA	-15	rG:dT	0.856	(0.824, 0.888)		0.223	0.235	20	30
KLHDC2_+_50234911.23-P1P2_156	KLHDC2_+_50234911.23-P1P2	KLHDC2	GCGGGCCTCGGGGCACTGCA	-15	rC:dT	0.743	(0.715, 0.772)		0.223	0.209	30	40
KLHDC2_+_50234911.23-P1P2_159	KLHDC2_+_50234911.23-P1P2	KLHDC2	GCGGGTCTCGGGGCACTGCA	-15	rU:dT	0.722	(0.693, 0.752)		0.223	0.186	30	40
KLHDC2_+_50234911.23-P1P2_161	KLHDC2_+_50234911.23-P1P2	KLHDC2	GCGGGAATCGGGGCACTGCA	-14	rA:dG	0.493	(0.462, 0.524)		0.256	0.164	40	40
KLHDC2_+_50234911.23-P1P2_164	KLHDC2_+_50234911.23-P1P2	KLHDC2	GCGGGAGTCGGGGCACTGCA	-14	rG:dG	0.596	(0.564, 0.628)		0.256	0.212	30	40
KLHDC2_+_50234911.23-P1P2_169	KLHDC2_+_50234911.23-P1P2	KLHDC2	GCGGGATTCGGGGCACTGCA	-14	rU:dG	0.636	(0.604, 0.667)		0.256	0.192	40	40
KLHDC2_+_50234911.23-P1P2_172	KLHDC2_+_50234911.23-P1P2	KLHDC2	GCGGGACACGGGGCACTGCA	-13	rA:dA	0.569	(0.531, 0.608)		0.259	0.182	20	40
KLHDC2_+_50234911.23-P1P2_175	KLHDC2_+_50234911.23-P1P2	KLHDC2	GCGGGACGCGGGGCACTGCA	-13	rG:dA	0.637	(0.605, 0.669)		0.259	0.200	20	40
KLHDC2_+_50234911.23-P1P2_178	KLHDC2_+_50234911.23-P1P2	KLHDC2	GCGGGACCCGGGGCACTGCA	-13	rC:dA	0.538	(0.503, 0.572)		0.259	0.225	30	30
KLHDC2_+_50234911.23-P1P2_185	KLHDC2_+_50234911.23-P1P2	KLHDC2	GCGGGACTAGGGGCACTGCA	-12	rA:dG	0.455	(0.415, 0.496)		0.259	0.164	30	40
KLHDC2_+_50234911.23-P1P2_188	KLHDC2_+_50234911.23-P1P2	KLHDC2	GCGGGACTGGGGGCACTGCA	-12	rG:dG	0.594	(0.559, 0.629)		0.259	0.212	20	20
KLHDC2_+_50234911.23-P1P2_193	KLHDC2_+_50234911.23-P1P2	KLHDC2	GCGGGACTTGGGGCACTGCA	-12	rU:dG	0.579	(0.545, 0.614)		0.259	0.192	30	30
KLHDC2_+_50234911.23-P1P2_198	KLHDC2_+_50234911.23-P1P2	KLHDC2	GCGGGACTCAGGGCACTGCA	-11	rA:dC	0.201	(0.175, 0.227)		0.242	0.201	30	30
KLHDC2_+_50234911.23-P1P2_203	KLHDC2_+_50234911.23-P1P2	KLHDC2	GCGGGACTCCGGGCACTGCA	-11	rC:dC	0.066	(0.050, 0.083)		0.242	0.165	20	20
KLHDC2_+_50234911.23-P1P2_206	KLHDC2_+_50234911.23-P1P2	KLHDC2	GCGGGACTCTGGGCACTGCA	-11	rU:dC	0.099	(0.077, 0.122)		0.242	0.165	20	20
KLHDC2_+_50234911.23-P1P2_210	KLHDC2_+_50234911.23-P1P2	KLHDC2	GCGGGACTCGAGGCACTGCA	-10	rA:dC	0.167	(0.144, 0.190)		0.204	0.201	30	40
KLHDC2_+_50234911.23-P1P2_215	KLHDC2_+_50234911.23-P1P2	KLHDC2	GCGGGACTCGCGGCACTGCA	-10	rC:dC	0.031	(0.019, 0.042)		0.204	0.165	50	50
KLHDC2_+_50234911.23-P1P2_218	KLHDC2_+_50234911.23-P1P2	KLHDC2	GCGGGACTCGTGGCACTGCA	-10	rU:dC	0.056	(0.040, 0.071)		0.204	0.165	30	40
KLHDC2_+_50234911.23-P1P2_222	KLHDC2_+_50234911.23-P1P2	KLHDC2	GCGGGACTCGGAGCACTGCA	-9	rA:dC	0.078	(0.061, 0.095)		0.191	0.201	30	50
KLHDC2_+_50234911.23-P1P2_227	KLHDC2_+_50234911.23-P1P2	KLHDC2	GCGGGACTCGGCGCACTGCA	-9	rC:dC	0.021	(0.011, 0.031)		0.191	0.165	40	40
KLHDC2_+_50234911.23-P1P2_230	KLHDC2_+_50234911.23-P1P2	KLHDC2	GCGGGACTCGGTGCACTGCA	-9	rU:dC	0.032	(0.021, 0.043)		0.191	0.165	30	50
KLHDC2_+_50234911.23-P1P2_234	KLHDC2_+_50234911.23-P1P2	KLHDC2	GCGGGACTCGGGACACTGCA	-8	rA:dC	0.130	(0.112, 0.147)		0.181	0.201	30	30
KLHDC2_+_50234911.23-P1P2_239	KLHDC2_+_50234911.23-P1P2	KLHDC2	GCGGGACTCGGGCCACTGCA	-8	rC:dC	0.052	(0.043, 0.061)		0.181	0.165	30	40
KLHDC2_+_50234911.23-P1P2_242	KLHDC2_+_50234911.23-P1P2	KLHDC2	GCGGGACTCGGGTCACTGCA	-8	rU:dC	0.039	(0.030, 0.049)		0.181	0.165	20	50
KLHDC2_+_50234911.23-P1P2_245	KLHDC2_+_50234911.23-P1P2	KLHDC2	GCGGGACTCGGGGAACTGCA	-7	rA:dG	0.065	(0.051, 0.079)		0.120	0.164	30	50
KLHDC2_+_50234911.23-P1P2_248	KLHDC2_+_50234911.23-P1P2	KLHDC2	GCGGGACTCGGGGGACTGCA	-7	rG:dG	0.126	(0.112, 0.140)		0.120	0.212	30	40
KLHDC2_+_50234911.23-P1P2_253	KLHDC2_+_50234911.23-P1P2	KLHDC2	GCGGGACTCGGGGTACTGCA	-7	rU:dG	0.108	(0.092, 0.124)		0.120	0.192	30	60
KLHDC2_+_50234911.23-P1P2_261	KLHDC2_+_50234911.23-P1P2	KLHDC2	GCGGGACTCGGGGCGCTGCA	-6	rG:dT	0.260	(0.236, 0.284)		0.139	0.235	30	30
KLHDC2_+_50234911.23-P1P2_264	KLHDC2_+_50234911.23-P1P2	KLHDC2	GCGGGACTCGGGGCCCTGCA	-6	rC:dT	0.150	(0.134, 0.165)		0.139	0.209	30	30
KLHDC2_+_50234911.23-P1P2_267	KLHDC2_+_50234911.23-P1P2	KLHDC2	GCGGGACTCGGGGCTCTGCA	-6	rU:dT	0.112	(0.096, 0.127)		0.139	0.186	30	40
KLHDC2_+_50234911.23-P1P2_269	KLHDC2_+_50234911.23-P1P2	KLHDC2	GCGGGACTCGGGGCAATGCA	-5	rA:dG	0.063	(0.051, 0.075)		0.130	0.164	30	40
KLHDC2_+_50234911.23-P1P2_272	KLHDC2_+_50234911.23-P1P2	KLHDC2	GCGGGACTCGGGGCAGTGCA	-5	rG:dG	0.113	(0.101, 0.126)		0.130	0.212	30	40
KLHDC2_+_50234911.23-P1P2_277	KLHDC2_+_50234911.23-P1P2	KLHDC2	GCGGGACTCGGGGCATTGCA	-5	rU:dG	0.096	(0.082, 0.109)		0.130	0.192	30	30
KLHDC2_+_50234911.23-P1P2_280	KLHDC2_+_50234911.23-P1P2	KLHDC2	GCGGGACTCGGGGCACAGCA	-4	rA:dA	0.207	(0.184, 0.230)		0.147	0.182	30	40
KLHDC2_+_50234911.23-P1P2_283	KLHDC2_+_50234911.23-P1P2	KLHDC2	GCGGGACTCGGGGCACGGCA	-4	rG:dA	0.297	(0.275, 0.320)		0.147	0.200	30	30
KLHDC2_+_50234911.23-P1P2_286	KLHDC2_+_50234911.23-P1P2	KLHDC2	GCGGGACTCGGGGCACCGCA	-4	rC:dA	0.214	(0.193, 0.235)		0.147	0.225	30	50
KLHDC2_+_50234911.23-P1P2_294	KLHDC2_+_50234911.23-P1P2	KLHDC2	GCGGGACTCGGGGCACTACA	-3	rA:dC	0.073	(0.060, 0.087)		0.116	0.201	30	50
KLHDC2_+_50234911.23-P1P2_299	KLHDC2_+_50234911.23-P1P2	KLHDC2	GCGGGACTCGGGGCACTCCA	-3	rC:dC	0.059	(0.048, 0.070)		0.116	0.165	30	40
KLHDC2_+_50234911.23-P1P2_302	KLHDC2_+_50234911.23-P1P2	KLHDC2	GCGGGACTCGGGGCACTTCA	-3	rU:dC	0.050	(0.039, 0.062)		0.116	0.165	40	40
KLHDC2_+_50234911.23-P1P2_305	KLHDC2_+_50234911.23-P1P2	KLHDC2	GCGGGACTCGGGGCACTGAA	-2	rA:dG	0.075	(0.062, 0.087)		0.113	0.164	30	30
KLHDC2_+_50234911.23-P1P2_308	KLHDC2_+_50234911.23-P1P2	KLHDC2	GCGGGACTCGGGGCACTGGA	-2	rG:dG	0.145	(0.135, 0.156)		0.113	0.212	20	40
KLHDC2_+_50234911.23-P1P2_313	KLHDC2_+_50234911.23-P1P2	KLHDC2	GCGGGACTCGGGGCACTGTA	-2	rU:dG	0.134	(0.117, 0.150)		0.113	0.192	30	40
KLHDC2_+_50234911.23-P1P2_321	KLHDC2_+_50234911.23-P1P2	KLHDC2	GCGGGACTCGGGGCACTGCG	-1	rG:dT	0.310	(0.290, 0.331)		0.105	0.235	40	40
KLHDC2_+_50234911.23-P1P2_324	KLHDC2_+_50234911.23-P1P2	KLHDC2	GCGGGACTCGGGGCACTGCC	-1	rC:dT	0.094	(0.078, 0.111)		0.105	0.209	20	40
KLHDC2_+_50234911.23-P1P2_327	KLHDC2_+_50234911.23-P1P2	KLHDC2	GCGGGACTCGGGGCACTGCT	-1	rU:dT	0.100	(0.083, 0.117)		0.105	0.186	40	50
KLHDC2_-_50234868.23-P1P2	KLHDC2_-_50234868.23-P1P2	KLHDC2	GCCGTGGACTGCAGGAGGCG			1.000					30	40
KLHDC2_-_50234868.23-P1P2_101	KLHDC2_-_50234868.23-P1P2	KLHDC2	GACGTGGACTGCAGGAGGCG	-19	rA:dG	0.904	(0.874, 0.933)		0.260	0.164	30	40
KLHDC2_-_50234868.23-P1P2_104	KLHDC2_-_50234868.23-P1P2	KLHDC2	GGCGTGGACTGCAGGAGGCG	-19	rG:dG	0.860	(0.831, 0.889)		0.260	0.212	20	30
KLHDC2_-_50234868.23-P1P2_109	KLHDC2_-_50234868.23-P1P2	KLHDC2	GTCGTGGACTGCAGGAGGCG	-19	rU:dG	0.849	(0.817, 0.881)		0.260	0.192	30	40
KLHDC2_-_50234868.23-P1P2_113	KLHDC2_-_50234868.23-P1P2	KLHDC2	GCAGTGGACTGCAGGAGGCG	-18	rA:dG	0.873	(0.844, 0.903)		0.218	0.164	30	40
KLHDC2_-_50234868.23-P1P2_116	KLHDC2_-_50234868.23-P1P2	KLHDC2	GCGGTGGACTGCAGGAGGCG	-18	rG:dG	0.876	(0.846, 0.907)		0.218	0.212	30	40
KLHDC2_-_50234868.23-P1P2_121	KLHDC2_-_50234868.23-P1P2	KLHDC2	GCTGTGGACTGCAGGAGGCG	-18	rU:dG	0.845	(0.814, 0.876)		0.218	0.192	20	30
KLHDC2_-_50234868.23-P1P2_126	KLHDC2_-_50234868.23-P1P2	KLHDC2	GCCATGGACTGCAGGAGGCG	-17	rA:dC	0.826	(0.797, 0.855)		0.274	0.201	30	40
KLHDC2_-_50234868.23-P1P2_131	KLHDC2_-_50234868.23-P1P2	KLHDC2	GCCCTGGACTGCAGGAGGCG	-17	rC:dC	0.837	(0.805, 0.869)		0.274	0.165	30	30
KLHDC2_-_50234868.23-P1P2_134	KLHDC2_-_50234868.23-P1P2	KLHDC2	GCCTTGGACTGCAGGAGGCG	-17	rU:dC	0.804	(0.774, 0.834)		0.274	0.165	20	40
KLHDC2_-_50234868.23-P1P2_136	KLHDC2_-_50234868.23-P1P2	KLHDC2	GCCGAGGACTGCAGGAGGCG	-16	rA:dA	0.854	(0.821, 0.887)		0.261	0.182	30	40
KLHDC2_-_50234868.23-P1P2_139	KLHDC2_-_50234868.23-P1P2	KLHDC2	GCCGGGGACTGCAGGAGGCG	-16	rG:dA	0.824	(0.791, 0.858)		0.261	0.200	20	30
KLHDC2_-_50234868.23-P1P2_142	KLHDC2_-_50234868.23-P1P2	KLHDC2	GCCGCGGACTGCAGGAGGCG	-16	rC:dA	0.896	(0.866, 0.925)		0.261	0.225	20	40
KLHDC2_-_50234868.23-P1P2_150	KLHDC2_-_50234868.23-P1P2	KLHDC2	GCCGTAGACTGCAGGAGGCG	-15	rA:dC	0.842	(0.804, 0.879)		0.223	0.201	20	40
KLHDC2_-_50234868.23-P1P2_155	KLHDC2_-_50234868.23-P1P2	KLHDC2	GCCGTCGACTGCAGGAGGCG	-15	rC:dC	0.793	(0.752, 0.834)		0.223	0.165	30	30
KLHDC2_-_50234868.23-P1P2_158	KLHDC2_-_50234868.23-P1P2	KLHDC2	GCCGTTGACTGCAGGAGGCG	-15	rU:dC	0.806	(0.761, 0.850)		0.223	0.165	30	40
KLHDC2_-_50234868.23-P1P2_162	KLHDC2_-_50234868.23-P1P2	KLHDC2	GCCGTGAACTGCAGGAGGCG	-14	rA:dC	0.840	(0.804, 0.875)		0.256	0.201	30	50
KLHDC2_-_50234868.23-P1P2_167	KLHDC2_-_50234868.23-P1P2	KLHDC2	GCCGTGCACTGCAGGAGGCG	-14	rC:dC	0.800	(0.754, 0.847)		0.256	0.165	20	40
KLHDC2_-_50234868.23-P1P2_170	KLHDC2_-_50234868.23-P1P2	KLHDC2	GCCGTGTACTGCAGGAGGCG	-14	rU:dC	0.841	(0.797, 0.886)		0.256	0.165	20	40
KLHDC2_-_50234868.23-P1P2_177	KLHDC2_-_50234868.23-P1P2	KLHDC2	GCCGTGGGCTGCAGGAGGCG	-13	rG:dT	0.928	(0.909, 0.947)		0.259	0.235	20	30
KLHDC2_-_50234868.23-P1P2_180	KLHDC2_-_50234868.23-P1P2	KLHDC2	GCCGTGGCCTGCAGGAGGCG	-13	rC:dT	0.832	(0.802, 0.861)		0.259	0.209	30	40
KLHDC2_-_50234868.23-P1P2_183	KLHDC2_-_50234868.23-P1P2	KLHDC2	GCCGTGGTCTGCAGGAGGCG	-13	rU:dT	0.880	(0.856, 0.903)		0.259	0.186	30	30
KLHDC2_-_50234868.23-P1P2_185	KLHDC2_-_50234868.23-P1P2	KLHDC2	GCCGTGGAATGCAGGAGGCG	-12	rA:dG	0.722	(0.695, 0.749)		0.259	0.164	30	40
KLHDC2_-_50234868.23-P1P2_188	KLHDC2_-_50234868.23-P1P2	KLHDC2	GCCGTGGAGTGCAGGAGGCG	-12	rG:dG	0.802	(0.779, 0.824)		0.259	0.212	20	30
KLHDC2_-_50234868.23-P1P2_193	KLHDC2_-_50234868.23-P1P2	KLHDC2	GCCGTGGATTGCAGGAGGCG	-12	rU:dG	0.818	(0.793, 0.844)		0.259	0.192	30	40
KLHDC2_-_50234868.23-P1P2_196	KLHDC2_-_50234868.23-P1P2	KLHDC2	GCCGTGGACAGCAGGAGGCG	-11	rA:dA	0.701	(0.673, 0.729)		0.242	0.182	20	40
KLHDC2_-_50234868.23-P1P2_199	KLHDC2_-_50234868.23-P1P2	KLHDC2	GCCGTGGACGGCAGGAGGCG	-11	rG:dA	0.725	(0.704, 0.746)		0.242	0.200	20	30
KLHDC2_-_50234868.23-P1P2_202	KLHDC2_-_50234868.23-P1P2	KLHDC2	GCCGTGGACCGCAGGAGGCG	-11	rC:dA	0.705	(0.679, 0.731)		0.242	0.225	30	30
KLHDC2_-_50234868.23-P1P2_210	KLHDC2_-_50234868.23-P1P2	KLHDC2	GCCGTGGACTACAGGAGGCG	-10	rA:dC	0.457	(0.427, 0.486)		0.204	0.201	30	40
KLHDC2_-_50234868.23-P1P2_215	KLHDC2_-_50234868.23-P1P2	KLHDC2	GCCGTGGACTCCAGGAGGCG	-10	rC:dC	0.245	(0.216, 0.275)		0.204	0.165	20	30
KLHDC2_-_50234868.23-P1P2_218	KLHDC2_-_50234868.23-P1P2	KLHDC2	GCCGTGGACTTCAGGAGGCG	-10	rU:dC	0.287	(0.259, 0.316)		0.204	0.165	30	40
KLHDC2_-_50234868.23-P1P2_221	KLHDC2_-_50234868.23-P1P2	KLHDC2	GCCGTGGACTGAAGGAGGCG	-9	rA:dG	0.435	(0.398, 0.472)		0.191	0.164	30	30
KLHDC2_-_50234868.23-P1P2_224	KLHDC2_-_50234868.23-P1P2	KLHDC2	GCCGTGGACTGGAGGAGGCG	-9	rG:dG	0.655	(0.630, 0.679)		0.191	0.212	20	30
KLHDC2_-_50234868.23-P1P2_229	KLHDC2_-_50234868.23-P1P2	KLHDC2	GCCGTGGACTGTAGGAGGCG	-9	rU:dG	0.744	(0.724, 0.765)		0.191	0.192	20	40
KLHDC2_-_50234868.23-P1P2_237	KLHDC2_-_50234868.23-P1P2	KLHDC2	GCCGTGGACTGCGGGAGGCG	-8	rG:dT	0.710	(0.689, 0.732)		0.181	0.235	30	30
KLHDC2_-_50234868.23-P1P2_240	KLHDC2_-_50234868.23-P1P2	KLHDC2	GCCGTGGACTGCCGGAGGCG	-8	rC:dT	0.403	(0.369, 0.437)		0.181	0.209	30	30
KLHDC2_-_50234868.23-P1P2_243	KLHDC2_-_50234868.23-P1P2	KLHDC2	GCCGTGGACTGCTGGAGGCG	-8	rU:dT	0.412	(0.382, 0.442)		0.181	0.186	30	40
KLHDC2_-_50234868.23-P1P2_246	KLHDC2_-_50234868.23-P1P2	KLHDC2	GCCGTGGACTGCAAGAGGCG	-7	rA:dC	0.264	(0.235, 0.294)		0.120	0.201	40	50
KLHDC2_-_50234868.23-P1P2_251	KLHDC2_-_50234868.23-P1P2	KLHDC2	GCCGTGGACTGCACGAGGCG	-7	rC:dC	0.077	(0.067, 0.087)		0.120	0.165	40	50
KLHDC2_-_50234868.23-P1P2_254	KLHDC2_-_50234868.23-P1P2	KLHDC2	GCCGTGGACTGCATGAGGCG	-7	rU:dC	0.088	(0.076, 0.100)		0.120	0.165	40	50
KLHDC2_-_50234868.23-P1P2_258	KLHDC2_-_50234868.23-P1P2	KLHDC2	GCCGTGGACTGCAGAAGGCG	-6	rA:dC	0.346	(0.313, 0.379)		0.139	0.201	30	40
KLHDC2_-_50234868.23-P1P2_263	KLHDC2_-_50234868.23-P1P2	KLHDC2	GCCGTGGACTGCAGCAGGCG	-6	rC:dC	0.093	(0.080, 0.106)		0.139	0.165	30	30
KLHDC2_-_50234868.23-P1P2_266	KLHDC2_-_50234868.23-P1P2	KLHDC2	GCCGTGGACTGCAGTAGGCG	-6	rU:dC	0.124	(0.105, 0.143)		0.139	0.165	30	30
KLHDC2_-_50234868.23-P1P2_273	KLHDC2_-_50234868.23-P1P2	KLHDC2	GCCGTGGACTGCAGGGGGCG	-5	rG:dT	0.518	(0.498, 0.538)		0.130	0.235	30	30
KLHDC2_-_50234868.23-P1P2_276	KLHDC2_-_50234868.23-P1P2	KLHDC2	GCCGTGGACTGCAGGCGGCG	-5	rC:dT	0.295	(0.265, 0.324)		0.130	0.209	30	40
KLHDC2_-_50234868.23-P1P2_279	KLHDC2_-_50234868.23-P1P2	KLHDC2	GCCGTGGACTGCAGGTGGCG	-5	rU:dT	0.309	(0.279, 0.340)		0.130	0.186	30	30
KLHDC2_-_50234868.23-P1P2_282	KLHDC2_-_50234868.23-P1P2	KLHDC2	GCCGTGGACTGCAGGAAGCG	-4	rA:dC	0.162	(0.138, 0.187)		0.147	0.201	30	40
KLHDC2_-_50234868.23-P1P2_287	KLHDC2_-_50234868.23-P1P2	KLHDC2	GCCGTGGACTGCAGGACGCG	-4	rC:dC	0.033	(0.019, 0.046)		0.147	0.165	30	40
KLHDC2_-_50234868.23-P1P2_290	KLHDC2_-_50234868.23-P1P2	KLHDC2	GCCGTGGACTGCAGGATGCG	-4	rU:dC	0.050	(0.036, 0.063)		0.147	0.165	30	30
KLHDC2_-_50234868.23-P1P2_294	KLHDC2_-_50234868.23-P1P2	KLHDC2	GCCGTGGACTGCAGGAGACG	-3	rA:dC	0.166	(0.147, 0.186)		0.116	0.201	30	50
KLHDC2_-_50234868.23-P1P2_299	KLHDC2_-_50234868.23-P1P2	KLHDC2	GCCGTGGACTGCAGGAGCCG	-3	rC:dC	0.074	(0.060, 0.087)		0.116	0.165	30	30
KLHDC2_-_50234868.23-P1P2_302	KLHDC2_-_50234868.23-P1P2	KLHDC2	GCCGTGGACTGCAGGAGTCG	-3	rU:dC	0.073	(0.060, 0.085)		0.116	0.165	40	40
KLHDC2_-_50234868.23-P1P2_305	KLHDC2_-_50234868.23-P1P2	KLHDC2	GCCGTGGACTGCAGGAGGAG	-2	rA:dG	0.204	(0.181, 0.227)		0.113	0.164	30	30
KLHDC2_-_50234868.23-P1P2_308	KLHDC2_-_50234868.23-P1P2	KLHDC2	GCCGTGGACTGCAGGAGGGG	-2	rG:dG	0.306	(0.287, 0.324)		0.113	0.212	30	40
KLHDC2_-_50234868.23-P1P2_313	KLHDC2_-_50234868.23-P1P2	KLHDC2	GCCGTGGACTGCAGGAGGTG	-2	rU:dG	0.316	(0.291, 0.342)		0.113	0.192	30	30
KLHDC2_-_50234868.23-P1P2_318	KLHDC2_-_50234868.23-P1P2	KLHDC2	GCCGTGGACTGCAGGAGGCA	-1	rA:dC	0.219	(0.192, 0.246)		0.105	0.201	30	40
KLHDC2_-_50234868.23-P1P2_323	KLHDC2_-_50234868.23-P1P2	KLHDC2	GCCGTGGACTGCAGGAGGCC	-1	rC:dC	0.093	(0.081, 0.105)		0.105	0.165	20	30
KLHDC2_-_50234868.23-P1P2_326	KLHDC2_-_50234868.23-P1P2	KLHDC2	GCCGTGGACTGCAGGAGGCT	-1	rU:dC	0.099	(0.087, 0.112)		0.105	0.165	20	30
KLHDC2_-_50234887.23-P1P2	KLHDC2_-_50234887.23-P1P2	KLHDC2	GGGGCAGACGGGCTGCAATA			1.000					40	40
KLHDC2_-_50234887.23-P1P2_102	KLHDC2_-_50234887.23-P1P2	KLHDC2	GAGGCAGACGGGCTGCAATA	-19	rA:dC	0.764	(0.731, 0.798)		0.260	0.201	30	50
KLHDC2_-_50234887.23-P1P2_107	KLHDC2_-_50234887.23-P1P2	KLHDC2	GCGGCAGACGGGCTGCAATA	-19	rC:dC	0.769	(0.736, 0.801)		0.260	0.165	40	50
KLHDC2_-_50234887.23-P1P2_110	KLHDC2_-_50234887.23-P1P2	KLHDC2	GTGGCAGACGGGCTGCAATA	-19	rU:dC	0.735	(0.707, 0.763)		0.260	0.165	40	50
KLHDC2_-_50234887.23-P1P2_114	KLHDC2_-_50234887.23-P1P2	KLHDC2	GGAGCAGACGGGCTGCAATA	-18	rA:dC	0.695	(0.665, 0.725)		0.218	0.201	50	50
KLHDC2_-_50234887.23-P1P2_119	KLHDC2_-_50234887.23-P1P2	KLHDC2	GGCGCAGACGGGCTGCAATA	-18	rC:dC	0.734	(0.707, 0.762)		0.218	0.165	50	50
KLHDC2_-_50234887.23-P1P2_122	KLHDC2_-_50234887.23-P1P2	KLHDC2	GGTGCAGACGGGCTGCAATA	-18	rU:dC	0.710	(0.684, 0.736)		0.218	0.165	50	50
KLHDC2_-_50234887.23-P1P2_126	KLHDC2_-_50234887.23-P1P2	KLHDC2	GGGACAGACGGGCTGCAATA	-17	rA:dC	0.599	(0.562, 0.635)		0.274	0.201	50	50
KLHDC2_-_50234887.23-P1P2_131	KLHDC2_-_50234887.23-P1P2	KLHDC2	GGGCCAGACGGGCTGCAATA	-17	rC:dC	0.597	(0.559, 0.636)		0.274	0.165	40	50
KLHDC2_-_50234887.23-P1P2_134	KLHDC2_-_50234887.23-P1P2	KLHDC2	GGGTCAGACGGGCTGCAATA	-17	rU:dC	0.569	(0.530, 0.608)		0.274	0.165	50	50
KLHDC2_-_50234887.23-P1P2_137	KLHDC2_-_50234887.23-P1P2	KLHDC2	GGGGAAGACGGGCTGCAATA	-16	rA:dG	0.551	(0.511, 0.591)		0.261	0.164	40	50
KLHDC2_-_50234887.23-P1P2_140	KLHDC2_-_50234887.23-P1P2	KLHDC2	GGGGGAGACGGGCTGCAATA	-16	rG:dG	0.603	(0.568, 0.637)		0.261	0.212	40	50
KLHDC2_-_50234887.23-P1P2_145	KLHDC2_-_50234887.23-P1P2	KLHDC2	GGGGTAGACGGGCTGCAATA	-16	rU:dG	0.670	(0.629, 0.712)		0.261	0.192	50	50
KLHDC2_-_50234887.23-P1P2_153	KLHDC2_-_50234887.23-P1P2	KLHDC2	GGGGCGGACGGGCTGCAATA	-15	rG:dT	0.910	(0.881, 0.940)		0.223	0.235	40	50
KLHDC2_-_50234887.23-P1P2_156	KLHDC2_-_50234887.23-P1P2	KLHDC2	GGGGCCGACGGGCTGCAATA	-15	rC:dT	0.769	(0.729, 0.808)		0.223	0.209	50	50
KLHDC2_-_50234887.23-P1P2_159	KLHDC2_-_50234887.23-P1P2	KLHDC2	GGGGCTGACGGGCTGCAATA	-15	rU:dT	0.769	(0.728, 0.810)		0.223	0.186	50	50
KLHDC2_-_50234887.23-P1P2_162	KLHDC2_-_50234887.23-P1P2	KLHDC2	GGGGCAAACGGGCTGCAATA	-14	rA:dC	0.566	(0.533, 0.599)		0.256	0.201	40	50
KLHDC2_-_50234887.23-P1P2_167	KLHDC2_-_50234887.23-P1P2	KLHDC2	GGGGCACACGGGCTGCAATA	-14	rC:dC	0.539	(0.499, 0.578)		0.256	0.165	50	50
KLHDC2_-_50234887.23-P1P2_170	KLHDC2_-_50234887.23-P1P2	KLHDC2	GGGGCATACGGGCTGCAATA	-14	rU:dC	0.594	(0.549, 0.640)		0.256	0.165	50	50
KLHDC2_-_50234887.23-P1P2_177	KLHDC2_-_50234887.23-P1P2	KLHDC2	GGGGCAGGCGGGCTGCAATA	-13	rG:dT	0.839	(0.813, 0.866)		0.259	0.235	40	40
KLHDC2_-_50234887.23-P1P2_180	KLHDC2_-_50234887.23-P1P2	KLHDC2	GGGGCAGCCGGGCTGCAATA	-13	rC:dT	0.644	(0.610, 0.678)		0.259	0.209	30	30
KLHDC2_-_50234887.23-P1P2_183	KLHDC2_-_50234887.23-P1P2	KLHDC2	GGGGCAGTCGGGCTGCAATA	-13	rU:dT	0.714	(0.682, 0.746)		0.259	0.186	40	40
KLHDC2_-_50234887.23-P1P2_185	KLHDC2_-_50234887.23-P1P2	KLHDC2	GGGGCAGAAGGGCTGCAATA	-12	rA:dG	0.532	(0.498, 0.565)		0.259	0.164	30	50
KLHDC2_-_50234887.23-P1P2_188	KLHDC2_-_50234887.23-P1P2	KLHDC2	GGGGCAGAGGGGCTGCAATA	-12	rG:dG	0.687	(0.661, 0.712)		0.259	0.212	30	40
KLHDC2_-_50234887.23-P1P2_193	KLHDC2_-_50234887.23-P1P2	KLHDC2	GGGGCAGATGGGCTGCAATA	-12	rU:dG	0.709	(0.682, 0.735)		0.259	0.192	30	50
KLHDC2_-_50234887.23-P1P2_198	KLHDC2_-_50234887.23-P1P2	KLHDC2	GGGGCAGACAGGCTGCAATA	-11	rA:dC	0.252	(0.224, 0.279)		0.242	0.201	20	40
KLHDC2_-_50234887.23-P1P2_203	KLHDC2_-_50234887.23-P1P2	KLHDC2	GGGGCAGACCGGCTGCAATA	-11	rC:dC	0.101	(0.084, 0.117)		0.242	0.165	40	40
KLHDC2_-_50234887.23-P1P2_206	KLHDC2_-_50234887.23-P1P2	KLHDC2	GGGGCAGACTGGCTGCAATA	-11	rU:dC	0.143	(0.116, 0.170)		0.242	0.165	40	50
KLHDC2_-_50234887.23-P1P2_210	KLHDC2_-_50234887.23-P1P2	KLHDC2	GGGGCAGACGAGCTGCAATA	-10	rA:dC	0.177	(0.152, 0.203)		0.204	0.201	40	60
KLHDC2_-_50234887.23-P1P2_215	KLHDC2_-_50234887.23-P1P2	KLHDC2	GGGGCAGACGCGCTGCAATA	-10	rC:dC	0.039	(0.026, 0.051)		0.204	0.165	50	60
KLHDC2_-_50234887.23-P1P2_218	KLHDC2_-_50234887.23-P1P2	KLHDC2	GGGGCAGACGTGCTGCAATA	-10	rU:dC	0.064	(0.047, 0.080)		0.204	0.165	40	50
KLHDC2_-_50234887.23-P1P2_222	KLHDC2_-_50234887.23-P1P2	KLHDC2	GGGGCAGACGGACTGCAATA	-9	rA:dC	0.119	(0.100, 0.138)		0.191	0.201	40	50
KLHDC2_-_50234887.23-P1P2_227	KLHDC2_-_50234887.23-P1P2	KLHDC2	GGGGCAGACGGCCTGCAATA	-9	rC:dC	0.047	(0.033, 0.061)		0.191	0.165	40	60
KLHDC2_-_50234887.23-P1P2_230	KLHDC2_-_50234887.23-P1P2	KLHDC2	GGGGCAGACGGTCTGCAATA	-9	rU:dC	0.048	(0.034, 0.062)		0.191	0.165	30	60
KLHDC2_-_50234887.23-P1P2_233	KLHDC2_-_50234887.23-P1P2	KLHDC2	GGGGCAGACGGGATGCAATA	-8	rA:dG	0.083	(0.064, 0.103)		0.181	0.164	50	50
KLHDC2_-_50234887.23-P1P2_236	KLHDC2_-_50234887.23-P1P2	KLHDC2	GGGGCAGACGGGGTGCAATA	-8	rG:dG	0.315	(0.286, 0.345)		0.181	0.212	40	50
KLHDC2_-_50234887.23-P1P2_241	KLHDC2_-_50234887.23-P1P2	KLHDC2	GGGGCAGACGGGTTGCAATA	-8	rU:dG	0.437	(0.403, 0.470)		0.181	0.192	40	60
KLHDC2_-_50234887.23-P1P2_244	KLHDC2_-_50234887.23-P1P2	KLHDC2	GGGGCAGACGGGCAGCAATA	-7	rA:dA	0.118	(0.098, 0.138)		0.120	0.182	30	40
KLHDC2_-_50234887.23-P1P2_247	KLHDC2_-_50234887.23-P1P2	KLHDC2	GGGGCAGACGGGCGGCAATA	-7	rG:dA	0.127	(0.114, 0.141)		0.120	0.200	30	70
KLHDC2_-_50234887.23-P1P2_250	KLHDC2_-_50234887.23-P1P2	KLHDC2	GGGGCAGACGGGCCGCAATA	-7	rC:dA	0.174	(0.156, 0.193)		0.120	0.225	60	60
KLHDC2_-_50234887.23-P1P2_258	KLHDC2_-_50234887.23-P1P2	KLHDC2	GGGGCAGACGGGCTACAATA	-6	rA:dC	0.170	(0.150, 0.190)		0.139	0.201	40	50
KLHDC2_-_50234887.23-P1P2_263	KLHDC2_-_50234887.23-P1P2	KLHDC2	GGGGCAGACGGGCTCCAATA	-6	rC:dC	0.063	(0.050, 0.077)		0.139	0.165	50	60
KLHDC2_-_50234887.23-P1P2_266	KLHDC2_-_50234887.23-P1P2	KLHDC2	GGGGCAGACGGGCTTCAATA	-6	rU:dC	0.058	(0.044, 0.073)		0.139	0.165	50	60
KLHDC2_-_50234887.23-P1P2_269	KLHDC2_-_50234887.23-P1P2	KLHDC2	GGGGCAGACGGGCTGAAATA	-5	rA:dG	0.058	(0.042, 0.074)		0.130	0.164	40	60
KLHDC2_-_50234887.23-P1P2_272	KLHDC2_-_50234887.23-P1P2	KLHDC2	GGGGCAGACGGGCTGGAATA	-5	rG:dG	0.103	(0.088, 0.118)		0.130	0.212	40	50
KLHDC2_-_50234887.23-P1P2_277	KLHDC2_-_50234887.23-P1P2	KLHDC2	GGGGCAGACGGGCTGTAATA	-5	rU:dG	0.107	(0.089, 0.125)		0.130	0.192	50	70
KLHDC2_-_50234887.23-P1P2_285	KLHDC2_-_50234887.23-P1P2	KLHDC2	GGGGCAGACGGGCTGCGATA	-4	rG:dT	0.429	(0.404, 0.454)		0.147	0.235	40	50
KLHDC2_-_50234887.23-P1P2_288	KLHDC2_-_50234887.23-P1P2	KLHDC2	GGGGCAGACGGGCTGCCATA	-4	rC:dT	0.120	(0.103, 0.138)		0.147	0.209	30	50
KLHDC2_-_50234887.23-P1P2_291	KLHDC2_-_50234887.23-P1P2	KLHDC2	GGGGCAGACGGGCTGCTATA	-4	rU:dT	0.124	(0.105, 0.143)		0.147	0.186	40	40
KLHDC2_-_50234887.23-P1P2_297	KLHDC2_-_50234887.23-P1P2	KLHDC2	GGGGCAGACGGGCTGCAGTA	-3	rG:dT	0.466	(0.449, 0.483)		0.116	0.235	30	60
KLHDC2_-_50234887.23-P1P2_300	KLHDC2_-_50234887.23-P1P2	KLHDC2	GGGGCAGACGGGCTGCACTA	-3	rC:dT	0.113	(0.098, 0.129)		0.116	0.209	30	30
KLHDC2_-_50234887.23-P1P2_303	KLHDC2_-_50234887.23-P1P2	KLHDC2	GGGGCAGACGGGCTGCATTA	-3	rU:dT	0.115	(0.096, 0.133)		0.116	0.186	30	40
KLHDC2_-_50234887.23-P1P2_304	KLHDC2_-_50234887.23-P1P2	KLHDC2	GGGGCAGACGGGCTGCAAAA	-2	rA:dA	0.078	(0.065, 0.092)		0.113	0.182	30	40
KLHDC2_-_50234887.23-P1P2_307	KLHDC2_-_50234887.23-P1P2	KLHDC2	GGGGCAGACGGGCTGCAAGA	-2	rG:dA	0.146	(0.133, 0.160)		0.113	0.200	30	30
KLHDC2_-_50234887.23-P1P2_310	KLHDC2_-_50234887.23-P1P2	KLHDC2	GGGGCAGACGGGCTGCAACA	-2	rC:dA	0.135	(0.117, 0.153)		0.113	0.225	40	40
KLHDC2_-_50234887.23-P1P2_321	KLHDC2_-_50234887.23-P1P2	KLHDC2	GGGGCAGACGGGCTGCAATG	-1	rG:dT	0.284	(0.263, 0.305)		0.105	0.235	40	50
KLHDC2_-_50234887.23-P1P2_324	KLHDC2_-_50234887.23-P1P2	KLHDC2	GGGGCAGACGGGCTGCAATC	-1	rC:dT	0.059	(0.044, 0.075)		0.105	0.209	40	50
KLHDC2_-_50234887.23-P1P2_327	KLHDC2_-_50234887.23-P1P2	KLHDC2	GGGGCAGACGGGCTGCAATT	-1	rU:dT	0.065	(0.051, 0.080)		0.105	0.186	30	60
KLHDC2_-_50234903.23-P1P2	KLHDC2_-_50234903.23-P1P2	KLHDC2	GATAGGGAGCCGGCCCGACG			1.000					40	40
KLHDC2_-_50234903.23-P1P2_105	KLHDC2_-_50234903.23-P1P2	KLHDC2	GGTAGGGAGCCGGCCCGACG	-19	rG:dT	0.952	(0.907, 0.998)		0.260	0.235	40	40
KLHDC2_-_50234903.23-P1P2_108	KLHDC2_-_50234903.23-P1P2	KLHDC2	GCTAGGGAGCCGGCCCGACG	-19	rC:dT	0.916	(0.878, 0.955)		0.260	0.209	40	40
KLHDC2_-_50234903.23-P1P2_111	KLHDC2_-_50234903.23-P1P2	KLHDC2	GTTAGGGAGCCGGCCCGACG	-19	rU:dT	0.859	(0.825, 0.892)		0.260	0.186	50	50
KLHDC2_-_50234903.23-P1P2_112	KLHDC2_-_50234903.23-P1P2	KLHDC2	GAAAGGGAGCCGGCCCGACG	-18	rA:dA	0.858	(0.828, 0.889)		0.218	0.182	50	50
KLHDC2_-_50234903.23-P1P2_115	KLHDC2_-_50234903.23-P1P2	KLHDC2	GAGAGGGAGCCGGCCCGACG	-18	rG:dA	0.901	(0.869, 0.933)		0.218	0.200	40	40
KLHDC2_-_50234903.23-P1P2_118	KLHDC2_-_50234903.23-P1P2	KLHDC2	GACAGGGAGCCGGCCCGACG	-18	rC:dA	0.909	(0.874, 0.944)		0.218	0.225	40	40
KLHDC2_-_50234903.23-P1P2_129	KLHDC2_-_50234903.23-P1P2	KLHDC2	GATGGGGAGCCGGCCCGACG	-17	rG:dT	0.932	(0.891, 0.972)		0.274	0.235	30	30
KLHDC2_-_50234903.23-P1P2_132	KLHDC2_-_50234903.23-P1P2	KLHDC2	GATCGGGAGCCGGCCCGACG	-17	rC:dT	0.879	(0.847, 0.910)		0.274	0.209	40	40
KLHDC2_-_50234903.23-P1P2_135	KLHDC2_-_50234903.23-P1P2	KLHDC2	GATTGGGAGCCGGCCCGACG	-17	rU:dT	0.814	(0.787, 0.842)		0.274	0.186	40	40
KLHDC2_-_50234903.23-P1P2_138	KLHDC2_-_50234903.23-P1P2	KLHDC2	GATAAGGAGCCGGCCCGACG	-16	rA:dC	0.711	(0.677, 0.744)		0.261	0.201	40	40
KLHDC2_-_50234903.23-P1P2_143	KLHDC2_-_50234903.23-P1P2	KLHDC2	GATACGGAGCCGGCCCGACG	-16	rC:dC	0.701	(0.671, 0.731)		0.261	0.165	40	40
KLHDC2_-_50234903.23-P1P2_146	KLHDC2_-_50234903.23-P1P2	KLHDC2	GATATGGAGCCGGCCCGACG	-16	rU:dC	0.639	(0.607, 0.671)		0.261	0.165	50	50
KLHDC2_-_50234903.23-P1P2_150	KLHDC2_-_50234903.23-P1P2	KLHDC2	GATAGAGAGCCGGCCCGACG	-15	rA:dC	0.695	(0.665, 0.725)		0.223	0.201	40	40
KLHDC2_-_50234903.23-P1P2_155	KLHDC2_-_50234903.23-P1P2	KLHDC2	GATAGCGAGCCGGCCCGACG	-15	rC:dC	0.616	(0.578, 0.654)		0.223	0.165	40	40
KLHDC2_-_50234903.23-P1P2_158	KLHDC2_-_50234903.23-P1P2	KLHDC2	GATAGTGAGCCGGCCCGACG	-15	rU:dC	0.629	(0.588, 0.671)		0.223	0.165	50	50
KLHDC2_-_50234903.23-P1P2_162	KLHDC2_-_50234903.23-P1P2	KLHDC2	GATAGGAAGCCGGCCCGACG	-14	rA:dC	0.704	(0.669, 0.738)		0.256	0.201	40	40
KLHDC2_-_50234903.23-P1P2_167	KLHDC2_-_50234903.23-P1P2	KLHDC2	GATAGGCAGCCGGCCCGACG	-14	rC:dC	0.631	(0.593, 0.668)		0.256	0.165	40	40
KLHDC2_-_50234903.23-P1P2_170	KLHDC2_-_50234903.23-P1P2	KLHDC2	GATAGGTAGCCGGCCCGACG	-14	rU:dC	0.668	(0.632, 0.704)		0.256	0.165	40	40
KLHDC2_-_50234903.23-P1P2_177	KLHDC2_-_50234903.23-P1P2	KLHDC2	GATAGGGGGCCGGCCCGACG	-13	rG:dT	0.816	(0.794, 0.838)		0.259	0.235	40	40
KLHDC2_-_50234903.23-P1P2_180	KLHDC2_-_50234903.23-P1P2	KLHDC2	GATAGGGCGCCGGCCCGACG	-13	rC:dT	0.706	(0.682, 0.730)		0.259	0.209	40	40
KLHDC2_-_50234903.23-P1P2_183	KLHDC2_-_50234903.23-P1P2	KLHDC2	GATAGGGTGCCGGCCCGACG	-13	rU:dT	0.751	(0.730, 0.772)		0.259	0.186	30	30
KLHDC2_-_50234903.23-P1P2_186	KLHDC2_-_50234903.23-P1P2	KLHDC2	GATAGGGAACCGGCCCGACG	-12	rA:dC	0.619	(0.585, 0.654)		0.259	0.201	30	40
KLHDC2_-_50234903.23-P1P2_191	KLHDC2_-_50234903.23-P1P2	KLHDC2	GATAGGGACCCGGCCCGACG	-12	rC:dC	0.440	(0.398, 0.483)		0.259	0.165	40	50
KLHDC2_-_50234903.23-P1P2_194	KLHDC2_-_50234903.23-P1P2	KLHDC2	GATAGGGATCCGGCCCGACG	-12	rU:dC	0.524	(0.488, 0.560)		0.259	0.165	50	60
KLHDC2_-_50234903.23-P1P2_197	KLHDC2_-_50234903.23-P1P2	KLHDC2	GATAGGGAGACGGCCCGACG	-11	rA:dG	0.572	(0.536, 0.607)		0.242	0.164	50	50
KLHDC2_-_50234903.23-P1P2_200	KLHDC2_-_50234903.23-P1P2	KLHDC2	GATAGGGAGGCGGCCCGACG	-11	rG:dG	0.640	(0.617, 0.662)		0.242	0.212	50	60
KLHDC2_-_50234903.23-P1P2_205	KLHDC2_-_50234903.23-P1P2	KLHDC2	GATAGGGAGTCGGCCCGACG	-11	rU:dG	0.687	(0.663, 0.712)		0.242	0.192	60	60
KLHDC2_-_50234903.23-P1P2_209	KLHDC2_-_50234903.23-P1P2	KLHDC2	GATAGGGAGCAGGCCCGACG	-10	rA:dG	0.348	(0.301, 0.394)		0.204	0.164	40	40
KLHDC2_-_50234903.23-P1P2_212	KLHDC2_-_50234903.23-P1P2	KLHDC2	GATAGGGAGCGGGCCCGACG	-10	rG:dG	0.524	(0.487, 0.560)		0.204	0.212	20	20
KLHDC2_-_50234903.23-P1P2_217	KLHDC2_-_50234903.23-P1P2	KLHDC2	GATAGGGAGCTGGCCCGACG	-10	rU:dG	0.628	(0.597, 0.659)		0.204	0.192	40	40
KLHDC2_-_50234903.23-P1P2_222	KLHDC2_-_50234903.23-P1P2	KLHDC2	GATAGGGAGCCAGCCCGACG	-9	rA:dC	0.262	(0.229, 0.294)		0.191	0.201	30	50
KLHDC2_-_50234903.23-P1P2_227	KLHDC2_-_50234903.23-P1P2	KLHDC2	GATAGGGAGCCCGCCCGACG	-9	rC:dC	0.159	(0.138, 0.181)		0.191	0.165	40	50
KLHDC2_-_50234903.23-P1P2_230	KLHDC2_-_50234903.23-P1P2	KLHDC2	GATAGGGAGCCTGCCCGACG	-9	rU:dC	0.152	(0.133, 0.171)		0.191	0.165	40	50
KLHDC2_-_50234903.23-P1P2_234	KLHDC2_-_50234903.23-P1P2	KLHDC2	GATAGGGAGCCGACCCGACG	-8	rA:dC	0.272	(0.232, 0.312)		0.181	0.201	50	50
KLHDC2_-_50234903.23-P1P2_239	KLHDC2_-_50234903.23-P1P2	KLHDC2	GATAGGGAGCCGCCCCGACG	-8	rC:dC	0.159	(0.136, 0.181)		0.181	0.165	40	40
KLHDC2_-_50234903.23-P1P2_242	KLHDC2_-_50234903.23-P1P2	KLHDC2	GATAGGGAGCCGTCCCGACG	-8	rU:dC	0.137	(0.115, 0.160)		0.181	0.165	50	50
KLHDC2_-_50234903.23-P1P2_245	KLHDC2_-_50234903.23-P1P2	KLHDC2	GATAGGGAGCCGGACCGACG	-7	rA:dG	0.116	(0.096, 0.136)		0.120	0.164	60	60
KLHDC2_-_50234903.23-P1P2_248	KLHDC2_-_50234903.23-P1P2	KLHDC2	GATAGGGAGCCGGGCCGACG	-7	rG:dG	0.159	(0.136, 0.182)		0.120	0.212	40	40
KLHDC2_-_50234903.23-P1P2_253	KLHDC2_-_50234903.23-P1P2	KLHDC2	GATAGGGAGCCGGTCCGACG	-7	rU:dG	0.215	(0.184, 0.246)		0.120	0.192	50	60
KLHDC2_-_50234903.23-P1P2_257	KLHDC2_-_50234903.23-P1P2	KLHDC2	GATAGGGAGCCGGCACGACG	-6	rA:dG	0.055	(0.038, 0.072)		0.139	0.164	50	60
KLHDC2_-_50234903.23-P1P2_260	KLHDC2_-_50234903.23-P1P2	KLHDC2	GATAGGGAGCCGGCGCGACG	-6	rG:dG	0.048	(0.034, 0.062)		0.139	0.212	40	40
KLHDC2_-_50234903.23-P1P2_265	KLHDC2_-_50234903.23-P1P2	KLHDC2	GATAGGGAGCCGGCTCGACG	-6	rU:dG	0.111	(0.092, 0.131)		0.139	0.192	50	60
KLHDC2_-_50234903.23-P1P2_269	KLHDC2_-_50234903.23-P1P2	KLHDC2	GATAGGGAGCCGGCCAGACG	-5	rA:dG	0.117	(0.094, 0.139)		0.130	0.164	30	50
KLHDC2_-_50234903.23-P1P2_272	KLHDC2_-_50234903.23-P1P2	KLHDC2	GATAGGGAGCCGGCCGGACG	-5	rG:dG	0.152	(0.129, 0.176)		0.130	0.212	30	30
KLHDC2_-_50234903.23-P1P2_277	KLHDC2_-_50234903.23-P1P2	KLHDC2	GATAGGGAGCCGGCCTGACG	-5	rU:dG	0.191	(0.166, 0.216)		0.130	0.192	40	50
KLHDC2_-_50234903.23-P1P2_282	KLHDC2_-_50234903.23-P1P2	KLHDC2	GATAGGGAGCCGGCCCAACG	-4	rA:dC	0.171	(0.146, 0.195)		0.147	0.201	50	50
KLHDC2_-_50234903.23-P1P2_287	KLHDC2_-_50234903.23-P1P2	KLHDC2	GATAGGGAGCCGGCCCCACG	-4	rC:dC	0.069	(0.053, 0.084)		0.147	0.165	40	40
KLHDC2_-_50234903.23-P1P2_290	KLHDC2_-_50234903.23-P1P2	KLHDC2	GATAGGGAGCCGGCCCTACG	-4	rU:dC	0.088	(0.073, 0.104)		0.147	0.165	50	50
KLHDC2_-_50234903.23-P1P2_297	KLHDC2_-_50234903.23-P1P2	KLHDC2	GATAGGGAGCCGGCCCGGCG	-3	rG:dT	0.571	(0.539, 0.604)		0.116	0.235	30	30
KLHDC2_-_50234903.23-P1P2_300	KLHDC2_-_50234903.23-P1P2	KLHDC2	GATAGGGAGCCGGCCCGCCG	-3	rC:dT	0.214	(0.189, 0.238)		0.116	0.209	30	30
KLHDC2_-_50234903.23-P1P2_303	KLHDC2_-_50234903.23-P1P2	KLHDC2	GATAGGGAGCCGGCCCGTCG	-3	rU:dT	0.258	(0.230, 0.286)		0.116	0.186	40	40
KLHDC2_-_50234903.23-P1P2_305	KLHDC2_-_50234903.23-P1P2	KLHDC2	GATAGGGAGCCGGCCCGAAG	-2	rA:dG	0.137	(0.109, 0.165)		0.113	0.164	40	50
KLHDC2_-_50234903.23-P1P2_308	KLHDC2_-_50234903.23-P1P2	KLHDC2	GATAGGGAGCCGGCCCGAGG	-2	rG:dG	0.216	(0.192, 0.240)		0.113	0.212	30	50
KLHDC2_-_50234903.23-P1P2_313	KLHDC2_-_50234903.23-P1P2	KLHDC2	GATAGGGAGCCGGCCCGATG	-2	rU:dG	0.226	(0.196, 0.256)		0.113	0.192	40	50
KLHDC2_-_50234903.23-P1P2_318	KLHDC2_-_50234903.23-P1P2	KLHDC2	GATAGGGAGCCGGCCCGACA	-1	rA:dC	0.161	(0.138, 0.184)		0.105	0.201	30	50
KLHDC2_-_50234903.23-P1P2_323	KLHDC2_-_50234903.23-P1P2	KLHDC2	GATAGGGAGCCGGCCCGACC	-1	rC:dC	0.097	(0.085, 0.110)		0.105	0.165	40	40
KLHDC2_-_50234903.23-P1P2_326	KLHDC2_-_50234903.23-P1P2	KLHDC2	GATAGGGAGCCGGCCCGACT	-1	rU:dC	0.085	(0.071, 0.099)		0.105	0.165	50	50
KLHDC3_+_42984922.23-P2	KLHDC3_+_42984922.23-P2	KLHDC3	GGTCCACCGTAACATCCCCT			1.000					30	50
KLHDC3_+_42984922.23-P2_102	KLHDC3_+_42984922.23-P2	KLHDC3	GATCCACCGTAACATCCCCT	-19	rA:dC	0.830	(0.803, 0.858)		0.260	0.201	30	60
KLHDC3_+_42984922.23-P2_107	KLHDC3_+_42984922.23-P2	KLHDC3	GCTCCACCGTAACATCCCCT	-19	rC:dC	0.815	(0.786, 0.843)		0.260	0.165	20	50
KLHDC3_+_42984922.23-P2_110	KLHDC3_+_42984922.23-P2	KLHDC3	GTTCCACCGTAACATCCCCT	-19	rU:dC	0.778	(0.744, 0.811)		0.260	0.165	30	60
KLHDC3_+_42984922.23-P2_112	KLHDC3_+_42984922.23-P2	KLHDC3	GGACCACCGTAACATCCCCT	-18	rA:dA	0.816	(0.788, 0.845)		0.218	0.182	40	60
KLHDC3_+_42984922.23-P2_115	KLHDC3_+_42984922.23-P2	KLHDC3	GGGCCACCGTAACATCCCCT	-18	rG:dA	0.825	(0.792, 0.859)		0.218	0.200	30	60
KLHDC3_+_42984922.23-P2_118	KLHDC3_+_42984922.23-P2	KLHDC3	GGCCCACCGTAACATCCCCT	-18	rC:dA	0.830	(0.798, 0.862)		0.218	0.225	30	50
KLHDC3_+_42984922.23-P2_125	KLHDC3_+_42984922.23-P2	KLHDC3	GGTACACCGTAACATCCCCT	-17	rA:dG	0.717	(0.685, 0.750)		0.274	0.164	40	50
KLHDC3_+_42984922.23-P2_128	KLHDC3_+_42984922.23-P2	KLHDC3	GGTGCACCGTAACATCCCCT	-17	rG:dG	0.707	(0.668, 0.745)		0.274	0.212	40	60
KLHDC3_+_42984922.23-P2_133	KLHDC3_+_42984922.23-P2	KLHDC3	GGTTCACCGTAACATCCCCT	-17	rU:dG	0.686	(0.658, 0.715)		0.274	0.192	30	60
KLHDC3_+_42984922.23-P2_137	KLHDC3_+_42984922.23-P2	KLHDC3	GGTCAACCGTAACATCCCCT	-16	rA:dG	0.590	(0.557, 0.624)		0.261	0.164	30	60
KLHDC3_+_42984922.23-P2_140	KLHDC3_+_42984922.23-P2	KLHDC3	GGTCGACCGTAACATCCCCT	-16	rG:dG	0.633	(0.604, 0.662)		0.261	0.212	30	60
KLHDC3_+_42984922.23-P2_145	KLHDC3_+_42984922.23-P2	KLHDC3	GGTCTACCGTAACATCCCCT	-16	rU:dG	0.660	(0.631, 0.690)		0.261	0.192	20	60
KLHDC3_+_42984922.23-P2_153	KLHDC3_+_42984922.23-P2	KLHDC3	GGTCCGCCGTAACATCCCCT	-15	rG:dT	0.830	(0.808, 0.853)		0.223	0.235	30	40
KLHDC3_+_42984922.23-P2_156	KLHDC3_+_42984922.23-P2	KLHDC3	GGTCCCCCGTAACATCCCCT	-15	rC:dT	0.738	(0.716, 0.761)		0.223	0.209	30	50
KLHDC3_+_42984922.23-P2_159	KLHDC3_+_42984922.23-P2	KLHDC3	GGTCCTCCGTAACATCCCCT	-15	rU:dT	0.720	(0.698, 0.742)		0.223	0.186	30	50
KLHDC3_+_42984922.23-P2_161	KLHDC3_+_42984922.23-P2	KLHDC3	GGTCCAACGTAACATCCCCT	-14	rA:dG	0.582	(0.549, 0.615)		0.256	0.164	30	50
KLHDC3_+_42984922.23-P2_164	KLHDC3_+_42984922.23-P2	KLHDC3	GGTCCAGCGTAACATCCCCT	-14	rG:dG	0.626	(0.595, 0.656)		0.256	0.212	30	50
KLHDC3_+_42984922.23-P2_169	KLHDC3_+_42984922.23-P2	KLHDC3	GGTCCATCGTAACATCCCCT	-14	rU:dG	0.705	(0.682, 0.728)		0.256	0.192	20	40
KLHDC3_+_42984922.23-P2_173	KLHDC3_+_42984922.23-P2	KLHDC3	GGTCCACAGTAACATCCCCT	-13	rA:dG	0.552	(0.529, 0.576)		0.259	0.164	20	50
KLHDC3_+_42984922.23-P2_176	KLHDC3_+_42984922.23-P2	KLHDC3	GGTCCACGGTAACATCCCCT	-13	rG:dG	0.630	(0.609, 0.652)		0.259	0.212	30	40
KLHDC3_+_42984922.23-P2_181	KLHDC3_+_42984922.23-P2	KLHDC3	GGTCCACTGTAACATCCCCT	-13	rU:dG	0.696	(0.676, 0.717)		0.259	0.192	20	50
KLHDC3_+_42984922.23-P2_186	KLHDC3_+_42984922.23-P2	KLHDC3	GGTCCACCATAACATCCCCT	-12	rA:dC	0.460	(0.434, 0.486)		0.259	0.201	30	60
KLHDC3_+_42984922.23-P2_191	KLHDC3_+_42984922.23-P2	KLHDC3	GGTCCACCCTAACATCCCCT	-12	rC:dC	0.281	(0.254, 0.307)		0.259	0.165	40	50
KLHDC3_+_42984922.23-P2_194	KLHDC3_+_42984922.23-P2	KLHDC3	GGTCCACCTTAACATCCCCT	-12	rU:dC	0.384	(0.356, 0.412)		0.259	0.165	40	50
KLHDC3_+_42984922.23-P2_196	KLHDC3_+_42984922.23-P2	KLHDC3	GGTCCACCGAAACATCCCCT	-11	rA:dA	0.458	(0.427, 0.490)		0.242	0.182	40	60
KLHDC3_+_42984922.23-P2_199	KLHDC3_+_42984922.23-P2	KLHDC3	GGTCCACCGGAACATCCCCT	-11	rG:dA	0.602	(0.578, 0.626)		0.242	0.200	30	50
KLHDC3_+_42984922.23-P2_202	KLHDC3_+_42984922.23-P2	KLHDC3	GGTCCACCGCAACATCCCCT	-11	rC:dA	0.462	(0.421, 0.502)		0.242	0.225	40	50
KLHDC3_+_42984922.23-P2_213	KLHDC3_+_42984922.23-P2	KLHDC3	GGTCCACCGTGACATCCCCT	-10	rG:dT	0.749	(0.725, 0.773)		0.204	0.235	30	40
KLHDC3_+_42984922.23-P2_216	KLHDC3_+_42984922.23-P2	KLHDC3	GGTCCACCGTCACATCCCCT	-10	rC:dT	0.378	(0.353, 0.403)		0.204	0.209	30	50
KLHDC3_+_42984922.23-P2_219	KLHDC3_+_42984922.23-P2	KLHDC3	GGTCCACCGTTACATCCCCT	-10	rU:dT	0.430	(0.403, 0.456)		0.204	0.186	40	50
KLHDC3_+_42984922.23-P2_225	KLHDC3_+_42984922.23-P2	KLHDC3	GGTCCACCGTAGCATCCCCT	-9	rG:dT	0.744	(0.718, 0.770)		0.191	0.235	40	60
KLHDC3_+_42984922.23-P2_228	KLHDC3_+_42984922.23-P2	KLHDC3	GGTCCACCGTACCATCCCCT	-9	rC:dT	0.396	(0.369, 0.423)		0.191	0.209	40	50
KLHDC3_+_42984922.23-P2_231	KLHDC3_+_42984922.23-P2	KLHDC3	GGTCCACCGTATCATCCCCT	-9	rU:dT	0.368	(0.332, 0.403)		0.191	0.186	30	50
KLHDC3_+_42984922.23-P2_233	KLHDC3_+_42984922.23-P2	KLHDC3	GGTCCACCGTAAAATCCCCT	-8	rA:dG	0.081	(0.064, 0.099)		0.181	0.164	30	50
KLHDC3_+_42984922.23-P2_236	KLHDC3_+_42984922.23-P2	KLHDC3	GGTCCACCGTAAGATCCCCT	-8	rG:dG	0.323	(0.297, 0.349)		0.181	0.212	40	60
KLHDC3_+_42984922.23-P2_241	KLHDC3_+_42984922.23-P2	KLHDC3	GGTCCACCGTAATATCCCCT	-8	rU:dG	0.434	(0.400, 0.467)		0.181	0.192	40	60
KLHDC3_+_42984922.23-P2_249	KLHDC3_+_42984922.23-P2	KLHDC3	GGTCCACCGTAACGTCCCCT	-7	rG:dT	0.406	(0.378, 0.435)		0.120	0.235	40	60
KLHDC3_+_42984922.23-P2_252	KLHDC3_+_42984922.23-P2	KLHDC3	GGTCCACCGTAACCTCCCCT	-7	rC:dT	0.200	(0.177, 0.222)		0.120	0.209	40	40
KLHDC3_+_42984922.23-P2_255	KLHDC3_+_42984922.23-P2	KLHDC3	GGTCCACCGTAACTTCCCCT	-7	rU:dT	0.155	(0.134, 0.176)		0.120	0.186	40	60
KLHDC3_+_42984922.23-P2_256	KLHDC3_+_42984922.23-P2	KLHDC3	GGTCCACCGTAACAACCCCT	-6	rA:dA	0.142	(0.125, 0.159)		0.139	0.182	30	50
KLHDC3_+_42984922.23-P2_259	KLHDC3_+_42984922.23-P2	KLHDC3	GGTCCACCGTAACAGCCCCT	-6	rG:dA	0.116	(0.102, 0.131)		0.139	0.200	40	50
KLHDC3_+_42984922.23-P2_262	KLHDC3_+_42984922.23-P2	KLHDC3	GGTCCACCGTAACACCCCCT	-6	rC:dA	0.272	(0.247, 0.297)		0.139	0.225	40	50
KLHDC3_+_42984922.23-P2_269	KLHDC3_+_42984922.23-P2	KLHDC3	GGTCCACCGTAACATACCCT	-5	rA:dG	0.080	(0.065, 0.094)		0.130	0.164	40	60
KLHDC3_+_42984922.23-P2_272	KLHDC3_+_42984922.23-P2	KLHDC3	GGTCCACCGTAACATGCCCT	-5	rG:dG	0.092	(0.078, 0.107)		0.130	0.212	30	50
KLHDC3_+_42984922.23-P2_277	KLHDC3_+_42984922.23-P2	KLHDC3	GGTCCACCGTAACATTCCCT	-5	rU:dG	0.116	(0.100, 0.132)		0.130	0.192	40	60
KLHDC3_+_42984922.23-P2_281	KLHDC3_+_42984922.23-P2	KLHDC3	GGTCCACCGTAACATCACCT	-4	rA:dG	0.113	(0.096, 0.129)		0.147	0.164	30	40
KLHDC3_+_42984922.23-P2_284	KLHDC3_+_42984922.23-P2	KLHDC3	GGTCCACCGTAACATCGCCT	-4	rG:dG	0.150	(0.132, 0.167)		0.147	0.212	50	70
KLHDC3_+_42984922.23-P2_289	KLHDC3_+_42984922.23-P2	KLHDC3	GGTCCACCGTAACATCTCCT	-4	rU:dG	0.169	(0.147, 0.190)		0.147	0.192	30	50
KLHDC3_+_42984922.23-P2_293	KLHDC3_+_42984922.23-P2	KLHDC3	GGTCCACCGTAACATCCACT	-3	rA:dG	0.055	(0.043, 0.066)		0.116	0.164	40	60
KLHDC3_+_42984922.23-P2_296	KLHDC3_+_42984922.23-P2	KLHDC3	GGTCCACCGTAACATCCGCT	-3	rG:dG	0.093	(0.081, 0.105)		0.116	0.212	50	80
KLHDC3_+_42984922.23-P2_301	KLHDC3_+_42984922.23-P2	KLHDC3	GGTCCACCGTAACATCCTCT	-3	rU:dG	0.118	(0.100, 0.136)		0.116	0.192	30	50
KLHDC3_+_42984922.23-P2_305	KLHDC3_+_42984922.23-P2	KLHDC3	GGTCCACCGTAACATCCCAT	-2	rA:dG	0.075	(0.062, 0.087)		0.113	0.164	30	70
KLHDC3_+_42984922.23-P2_308	KLHDC3_+_42984922.23-P2	KLHDC3	GGTCCACCGTAACATCCCGT	-2	rG:dG	0.113	(0.101, 0.125)		0.113	0.212	50	50
KLHDC3_+_42984922.23-P2_313	KLHDC3_+_42984922.23-P2	KLHDC3	GGTCCACCGTAACATCCCTT	-2	rU:dG	0.131	(0.112, 0.151)		0.113	0.192	30	50
KLHDC3_+_42984922.23-P2_316	KLHDC3_+_42984922.23-P2	KLHDC3	GGTCCACCGTAACATCCCCA	-1	rA:dA	0.169	(0.149, 0.188)		0.105	0.182	20	50
KLHDC3_+_42984922.23-P2_319	KLHDC3_+_42984922.23-P2	KLHDC3	GGTCCACCGTAACATCCCCG	-1	rG:dA	0.192	(0.173, 0.212)		0.105	0.200	30	50
KLHDC3_+_42984922.23-P2_322	KLHDC3_+_42984922.23-P2	KLHDC3	GGTCCACCGTAACATCCCCC	-1	rC:dA	0.170	(0.152, 0.189)		0.105	0.225	40	40
KLHDC3_-_42981981.23-P1	KLHDC3_-_42981981.23-P1	KLHDC3	GCCGCCGGAAGAACCGAGCT			1.000					40	40
KLHDC3_-_42981981.23-P1_101	KLHDC3_-_42981981.23-P1	KLHDC3	GACGCCGGAAGAACCGAGCT	-19	rA:dG	0.992	(0.956, 1.028)		0.260	0.164	30	50
KLHDC3_-_42981981.23-P1_104	KLHDC3_-_42981981.23-P1	KLHDC3	GGCGCCGGAAGAACCGAGCT	-19	rG:dG	0.977	(0.942, 1.012)		0.260	0.212	40	50
KLHDC3_-_42981981.23-P1_109	KLHDC3_-_42981981.23-P1	KLHDC3	GTCGCCGGAAGAACCGAGCT	-19	rU:dG	0.903	(0.865, 0.941)		0.260	0.192	40	50
KLHDC3_-_42981981.23-P1_113	KLHDC3_-_42981981.23-P1	KLHDC3	GCAGCCGGAAGAACCGAGCT	-18	rA:dG	0.919	(0.883, 0.954)		0.218	0.164	40	50
KLHDC3_-_42981981.23-P1_116	KLHDC3_-_42981981.23-P1	KLHDC3	GCGGCCGGAAGAACCGAGCT	-18	rG:dG	0.943	(0.910, 0.976)		0.218	0.212	40	50
KLHDC3_-_42981981.23-P1_121	KLHDC3_-_42981981.23-P1	KLHDC3	GCTGCCGGAAGAACCGAGCT	-18	rU:dG	0.890	(0.855, 0.926)		0.218	0.192	40	50
KLHDC3_-_42981981.23-P1_126	KLHDC3_-_42981981.23-P1	KLHDC3	GCCACCGGAAGAACCGAGCT	-17	rA:dC	0.781	(0.737, 0.825)		0.274	0.201	40	40
KLHDC3_-_42981981.23-P1_131	KLHDC3_-_42981981.23-P1	KLHDC3	GCCCCCGGAAGAACCGAGCT	-17	rC:dC	0.768	(0.719, 0.817)		0.274	0.165	40	40
KLHDC3_-_42981981.23-P1_134	KLHDC3_-_42981981.23-P1	KLHDC3	GCCTCCGGAAGAACCGAGCT	-17	rU:dC	0.730	(0.680, 0.779)		0.274	0.165	30	30
KLHDC3_-_42981981.23-P1_137	KLHDC3_-_42981981.23-P1	KLHDC3	GCCGACGGAAGAACCGAGCT	-16	rA:dG	0.592	(0.541, 0.644)		0.261	0.164	40	40
KLHDC3_-_42981981.23-P1_140	KLHDC3_-_42981981.23-P1	KLHDC3	GCCGGCGGAAGAACCGAGCT	-16	rG:dG	0.655	(0.611, 0.699)		0.261	0.212	30	30
KLHDC3_-_42981981.23-P1_145	KLHDC3_-_42981981.23-P1	KLHDC3	GCCGTCGGAAGAACCGAGCT	-16	rU:dG	0.714	(0.664, 0.765)		0.261	0.192	40	40
KLHDC3_-_42981981.23-P1_149	KLHDC3_-_42981981.23-P1	KLHDC3	GCCGCAGGAAGAACCGAGCT	-15	rA:dG	0.509	(0.460, 0.558)		0.223	0.164	40	50
KLHDC3_-_42981981.23-P1_152	KLHDC3_-_42981981.23-P1	KLHDC3	GCCGCGGGAAGAACCGAGCT	-15	rG:dG	0.603	(0.561, 0.646)		0.223	0.212	50	50
KLHDC3_-_42981981.23-P1_157	KLHDC3_-_42981981.23-P1	KLHDC3	GCCGCTGGAAGAACCGAGCT	-15	rU:dG	0.732	(0.681, 0.783)		0.223	0.192	40	50
KLHDC3_-_42981981.23-P1_162	KLHDC3_-_42981981.23-P1	KLHDC3	GCCGCCAGAAGAACCGAGCT	-14	rA:dC	0.451	(0.396, 0.506)		0.256	0.201	50	50
KLHDC3_-_42981981.23-P1_167	KLHDC3_-_42981981.23-P1	KLHDC3	GCCGCCCGAAGAACCGAGCT	-14	rC:dC	0.327	(0.284, 0.370)		0.256	0.165	40	50
KLHDC3_-_42981981.23-P1_170	KLHDC3_-_42981981.23-P1	KLHDC3	GCCGCCTGAAGAACCGAGCT	-14	rU:dC	0.386	(0.339, 0.433)		0.256	0.165	40	50
KLHDC3_-_42981981.23-P1_174	KLHDC3_-_42981981.23-P1	KLHDC3	GCCGCCGAAAGAACCGAGCT	-13	rA:dC	0.382	(0.335, 0.430)		0.259	0.201	40	50
KLHDC3_-_42981981.23-P1_179	KLHDC3_-_42981981.23-P1	KLHDC3	GCCGCCGCAAGAACCGAGCT	-13	rC:dC	0.236	(0.198, 0.273)		0.259	0.165	40	50
KLHDC3_-_42981981.23-P1_182	KLHDC3_-_42981981.23-P1	KLHDC3	GCCGCCGTAAGAACCGAGCT	-13	rU:dC	0.343	(0.302, 0.384)		0.259	0.165	50	50
KLHDC3_-_42981981.23-P1_189	KLHDC3_-_42981981.23-P1	KLHDC3	GCCGCCGGGAGAACCGAGCT	-12	rG:dT	0.873	(0.838, 0.907)		0.259	0.235	30	50
KLHDC3_-_42981981.23-P1_192	KLHDC3_-_42981981.23-P1	KLHDC3	GCCGCCGGCAGAACCGAGCT	-12	rC:dT	0.408	(0.354, 0.462)		0.259	0.209	40	50
KLHDC3_-_42981981.23-P1_195	KLHDC3_-_42981981.23-P1	KLHDC3	GCCGCCGGTAGAACCGAGCT	-12	rU:dT	0.559	(0.500, 0.617)		0.259	0.186	40	50
KLHDC3_-_42981981.23-P1_201	KLHDC3_-_42981981.23-P1	KLHDC3	GCCGCCGGAGGAACCGAGCT	-11	rG:dT	0.810	(0.773, 0.846)		0.242	0.235	40	50
KLHDC3_-_42981981.23-P1_204	KLHDC3_-_42981981.23-P1	KLHDC3	GCCGCCGGACGAACCGAGCT	-11	rC:dT	0.251	(0.207, 0.295)		0.242	0.209	50	50
KLHDC3_-_42981981.23-P1_207	KLHDC3_-_42981981.23-P1	KLHDC3	GCCGCCGGATGAACCGAGCT	-11	rU:dT	0.328	(0.279, 0.377)		0.242	0.186	50	60
KLHDC3_-_42981981.23-P1_210	KLHDC3_-_42981981.23-P1	KLHDC3	GCCGCCGGAAAAACCGAGCT	-10	rA:dC	0.078	(0.057, 0.099)		0.204	0.201	20	20
KLHDC3_-_42981981.23-P1_215	KLHDC3_-_42981981.23-P1	KLHDC3	GCCGCCGGAACAACCGAGCT	-10	rC:dC	0.023	(0.013, 0.034)		0.204	0.165	40	40
KLHDC3_-_42981981.23-P1_218	KLHDC3_-_42981981.23-P1	KLHDC3	GCCGCCGGAATAACCGAGCT	-10	rU:dC	0.031	(0.019, 0.043)		0.204	0.165	40	40
KLHDC3_-_42981981.23-P1_225	KLHDC3_-_42981981.23-P1	KLHDC3	GCCGCCGGAAGGACCGAGCT	-9	rG:dT	0.752	(0.714, 0.790)		0.191	0.235	40	50
KLHDC3_-_42981981.23-P1_228	KLHDC3_-_42981981.23-P1	KLHDC3	GCCGCCGGAAGCACCGAGCT	-9	rC:dT	0.254	(0.210, 0.297)		0.191	0.209	40	40
KLHDC3_-_42981981.23-P1_231	KLHDC3_-_42981981.23-P1	KLHDC3	GCCGCCGGAAGTACCGAGCT	-9	rU:dT	0.303	(0.261, 0.345)		0.191	0.186	40	40
KLHDC3_-_42981981.23-P1_237	KLHDC3_-_42981981.23-P1	KLHDC3	GCCGCCGGAAGAGCCGAGCT	-8	rG:dT	0.576	(0.531, 0.620)		0.181	0.235	30	50
KLHDC3_-_42981981.23-P1_240	KLHDC3_-_42981981.23-P1	KLHDC3	GCCGCCGGAAGACCCGAGCT	-8	rC:dT	0.160	(0.130, 0.189)		0.181	0.209	40	40
KLHDC3_-_42981981.23-P1_243	KLHDC3_-_42981981.23-P1	KLHDC3	GCCGCCGGAAGATCCGAGCT	-8	rU:dT	0.125	(0.100, 0.149)		0.181	0.186	20	50
KLHDC3_-_42981981.23-P1_245	KLHDC3_-_42981981.23-P1	KLHDC3	GCCGCCGGAAGAAACGAGCT	-7	rA:dG	0.015	(0.003, 0.027)		0.120	0.164	50	60
KLHDC3_-_42981981.23-P1_248	KLHDC3_-_42981981.23-P1	KLHDC3	GCCGCCGGAAGAAGCGAGCT	-7	rG:dG	0.053	(0.041, 0.064)		0.120	0.212	40	50
KLHDC3_-_42981981.23-P1_253	KLHDC3_-_42981981.23-P1	KLHDC3	GCCGCCGGAAGAATCGAGCT	-7	rU:dG	0.043	(0.027, 0.059)		0.120	0.192	40	50
KLHDC3_-_42981981.23-P1_257	KLHDC3_-_42981981.23-P1	KLHDC3	GCCGCCGGAAGAACAGAGCT	-6	rA:dG	0.026	(0.012, 0.040)		0.139	0.164	20	40
KLHDC3_-_42981981.23-P1_260	KLHDC3_-_42981981.23-P1	KLHDC3	GCCGCCGGAAGAACGGAGCT	-6	rG:dG	0.048	(0.037, 0.059)		0.139	0.212	30	40
KLHDC3_-_42981981.23-P1_265	KLHDC3_-_42981981.23-P1	KLHDC3	GCCGCCGGAAGAACTGAGCT	-6	rU:dG	0.034	(0.019, 0.049)		0.139	0.192	30	40
KLHDC3_-_42981981.23-P1_270	KLHDC3_-_42981981.23-P1	KLHDC3	GCCGCCGGAAGAACCAAGCT	-5	rA:dC	0.066	(0.051, 0.080)		0.130	0.201	40	50
KLHDC3_-_42981981.23-P1_275	KLHDC3_-_42981981.23-P1	KLHDC3	GCCGCCGGAAGAACCCAGCT	-5	rC:dC	0.039	(0.027, 0.051)		0.130	0.165	30	30
KLHDC3_-_42981981.23-P1_278	KLHDC3_-_42981981.23-P1	KLHDC3	GCCGCCGGAAGAACCTAGCT	-5	rU:dC	0.032	(0.021, 0.043)		0.130	0.165	40	50
KLHDC3_-_42981981.23-P1_285	KLHDC3_-_42981981.23-P1	KLHDC3	GCCGCCGGAAGAACCGGGCT	-4	rG:dT	0.513	(0.479, 0.548)		0.147	0.235	40	40
KLHDC3_-_42981981.23-P1_288	KLHDC3_-_42981981.23-P1	KLHDC3	GCCGCCGGAAGAACCGCGCT	-4	rC:dT	0.075	(0.055, 0.095)		0.147	0.209	30	30
KLHDC3_-_42981981.23-P1_291	KLHDC3_-_42981981.23-P1	KLHDC3	GCCGCCGGAAGAACCGTGCT	-4	rU:dT	0.115	(0.093, 0.138)		0.147	0.186	30	30
KLHDC3_-_42981981.23-P1_294	KLHDC3_-_42981981.23-P1	KLHDC3	GCCGCCGGAAGAACCGAACT	-3	rA:dC	0.046	(0.029, 0.062)		0.116	0.201	30	40
KLHDC3_-_42981981.23-P1_299	KLHDC3_-_42981981.23-P1	KLHDC3	GCCGCCGGAAGAACCGACCT	-3	rC:dC	0.036	(0.026, 0.047)		0.116	0.165	30	50
KLHDC3_-_42981981.23-P1_302	KLHDC3_-_42981981.23-P1	KLHDC3	GCCGCCGGAAGAACCGATCT	-3	rU:dC	0.035	(0.024, 0.046)		0.116	0.165	40	50
KLHDC3_-_42981981.23-P1_305	KLHDC3_-_42981981.23-P1	KLHDC3	GCCGCCGGAAGAACCGAGAT	-2	rA:dG	0.048	(0.037, 0.060)		0.113	0.164	40	60
KLHDC3_-_42981981.23-P1_308	KLHDC3_-_42981981.23-P1	KLHDC3	GCCGCCGGAAGAACCGAGGT	-2	rG:dG	0.125	(0.112, 0.139)		0.113	0.212	30	40
KLHDC3_-_42981981.23-P1_313	KLHDC3_-_42981981.23-P1	KLHDC3	GCCGCCGGAAGAACCGAGTT	-2	rU:dG	0.097	(0.077, 0.117)		0.113	0.192	30	50
KLHDC3_-_42981981.23-P1_316	KLHDC3_-_42981981.23-P1	KLHDC3	GCCGCCGGAAGAACCGAGCA	-1	rA:dA	0.101	(0.080, 0.121)		0.105	0.182	40	50
KLHDC3_-_42981981.23-P1_319	KLHDC3_-_42981981.23-P1	KLHDC3	GCCGCCGGAAGAACCGAGCG	-1	rG:dA	0.140	(0.124, 0.157)		0.105	0.200	40	50
KLHDC3_-_42981981.23-P1_322	KLHDC3_-_42981981.23-P1	KLHDC3	GCCGCCGGAAGAACCGAGCC	-1	rC:dA	0.109	(0.094, 0.125)		0.105	0.225	40	50
KLHDC3_-_42982014.23-P1	KLHDC3_-_42982014.23-P1	KLHDC3	GTCGTTGGGGACTAAGGCGT			1.000					40	60
KLHDC3_-_42982014.23-P1_100	KLHDC3_-_42982014.23-P1	KLHDC3	GACGTTGGGGACTAAGGCGT	-19	rA:dA	0.991	(0.953, 1.028)		0.260	0.182	40	60
KLHDC3_-_42982014.23-P1_103	KLHDC3_-_42982014.23-P1	KLHDC3	GGCGTTGGGGACTAAGGCGT	-19	rG:dA	0.995	(0.952, 1.039)		0.260	0.200	40	50
KLHDC3_-_42982014.23-P1_106	KLHDC3_-_42982014.23-P1	KLHDC3	GCCGTTGGGGACTAAGGCGT	-19	rC:dA	0.953	(0.913, 0.993)		0.260	0.225	50	50
KLHDC3_-_42982014.23-P1_113	KLHDC3_-_42982014.23-P1	KLHDC3	GTAGTTGGGGACTAAGGCGT	-18	rA:dG	0.946	(0.912, 0.981)		0.218	0.164	30	60
KLHDC3_-_42982014.23-P1_116	KLHDC3_-_42982014.23-P1	KLHDC3	GTGGTTGGGGACTAAGGCGT	-18	rG:dG	0.941	(0.903, 0.979)		0.218	0.212	40	50
KLHDC3_-_42982014.23-P1_121	KLHDC3_-_42982014.23-P1	KLHDC3	GTTGTTGGGGACTAAGGCGT	-18	rU:dG	0.882	(0.848, 0.915)		0.218	0.192	40	60
KLHDC3_-_42982014.23-P1_126	KLHDC3_-_42982014.23-P1	KLHDC3	GTCATTGGGGACTAAGGCGT	-17	rA:dC	0.855	(0.826, 0.885)		0.274	0.201	40	60
KLHDC3_-_42982014.23-P1_131	KLHDC3_-_42982014.23-P1	KLHDC3	GTCCTTGGGGACTAAGGCGT	-17	rC:dC	0.892	(0.861, 0.923)		0.274	0.165	40	50
KLHDC3_-_42982014.23-P1_134	KLHDC3_-_42982014.23-P1	KLHDC3	GTCTTTGGGGACTAAGGCGT	-17	rU:dC	0.834	(0.801, 0.868)		0.274	0.165	40	50
KLHDC3_-_42982014.23-P1_136	KLHDC3_-_42982014.23-P1	KLHDC3	GTCGATGGGGACTAAGGCGT	-16	rA:dA	0.857	(0.824, 0.891)		0.261	0.182	40	60
KLHDC3_-_42982014.23-P1_139	KLHDC3_-_42982014.23-P1	KLHDC3	GTCGGTGGGGACTAAGGCGT	-16	rG:dA	0.896	(0.857, 0.934)		0.261	0.200	30	60
KLHDC3_-_42982014.23-P1_142	KLHDC3_-_42982014.23-P1	KLHDC3	GTCGCTGGGGACTAAGGCGT	-16	rC:dA	0.921	(0.884, 0.958)		0.261	0.225	40	50
KLHDC3_-_42982014.23-P1_148	KLHDC3_-_42982014.23-P1	KLHDC3	GTCGTAGGGGACTAAGGCGT	-15	rA:dA	0.790	(0.755, 0.824)		0.223	0.182	40	50
KLHDC3_-_42982014.23-P1_151	KLHDC3_-_42982014.23-P1	KLHDC3	GTCGTGGGGGACTAAGGCGT	-15	rG:dA	0.824	(0.793, 0.855)		0.223	0.200	50	50
KLHDC3_-_42982014.23-P1_154	KLHDC3_-_42982014.23-P1	KLHDC3	GTCGTCGGGGACTAAGGCGT	-15	rC:dA	0.857	(0.823, 0.891)		0.223	0.225	40	60
KLHDC3_-_42982014.23-P1_162	KLHDC3_-_42982014.23-P1	KLHDC3	GTCGTTAGGGACTAAGGCGT	-14	rA:dC	0.687	(0.653, 0.720)		0.256	0.201	40	60
KLHDC3_-_42982014.23-P1_167	KLHDC3_-_42982014.23-P1	KLHDC3	GTCGTTCGGGACTAAGGCGT	-14	rC:dC	0.621	(0.583, 0.659)		0.256	0.165	50	60
KLHDC3_-_42982014.23-P1_170	KLHDC3_-_42982014.23-P1	KLHDC3	GTCGTTTGGGACTAAGGCGT	-14	rU:dC	0.639	(0.603, 0.676)		0.256	0.165	50	50
KLHDC3_-_42982014.23-P1_174	KLHDC3_-_42982014.23-P1	KLHDC3	GTCGTTGAGGACTAAGGCGT	-13	rA:dC	0.584	(0.549, 0.619)		0.259	0.201	40	50
KLHDC3_-_42982014.23-P1_179	KLHDC3_-_42982014.23-P1	KLHDC3	GTCGTTGCGGACTAAGGCGT	-13	rC:dC	0.421	(0.380, 0.463)		0.259	0.165	50	50
KLHDC3_-_42982014.23-P1_182	KLHDC3_-_42982014.23-P1	KLHDC3	GTCGTTGTGGACTAAGGCGT	-13	rU:dC	0.521	(0.485, 0.558)		0.259	0.165	50	60
KLHDC3_-_42982014.23-P1_186	KLHDC3_-_42982014.23-P1	KLHDC3	GTCGTTGGAGACTAAGGCGT	-12	rA:dC	0.517	(0.470, 0.563)		0.259	0.201	40	60
KLHDC3_-_42982014.23-P1_191	KLHDC3_-_42982014.23-P1	KLHDC3	GTCGTTGGCGACTAAGGCGT	-12	rC:dC	0.228	(0.193, 0.263)		0.259	0.165	50	50
KLHDC3_-_42982014.23-P1_194	KLHDC3_-_42982014.23-P1	KLHDC3	GTCGTTGGTGACTAAGGCGT	-12	rU:dC	0.363	(0.323, 0.404)		0.259	0.165	60	60
KLHDC3_-_42982014.23-P1_198	KLHDC3_-_42982014.23-P1	KLHDC3	GTCGTTGGGAACTAAGGCGT	-11	rA:dC	0.353	(0.314, 0.392)		0.242	0.201	40	60
KLHDC3_-_42982014.23-P1_203	KLHDC3_-_42982014.23-P1	KLHDC3	GTCGTTGGGCACTAAGGCGT	-11	rC:dC	0.108	(0.088, 0.128)		0.242	0.165	40	70
KLHDC3_-_42982014.23-P1_206	KLHDC3_-_42982014.23-P1	KLHDC3	GTCGTTGGGTACTAAGGCGT	-11	rU:dC	0.159	(0.135, 0.183)		0.242	0.165	60	70
KLHDC3_-_42982014.23-P1_213	KLHDC3_-_42982014.23-P1	KLHDC3	GTCGTTGGGGGCTAAGGCGT	-10	rG:dT	0.736	(0.702, 0.771)		0.204	0.235	40	40
KLHDC3_-_42982014.23-P1_216	KLHDC3_-_42982014.23-P1	KLHDC3	GTCGTTGGGGCCTAAGGCGT	-10	rC:dT	0.412	(0.385, 0.440)		0.204	0.209	30	50
KLHDC3_-_42982014.23-P1_219	KLHDC3_-_42982014.23-P1	KLHDC3	GTCGTTGGGGTCTAAGGCGT	-10	rU:dT	0.467	(0.433, 0.502)		0.204	0.186	40	40
KLHDC3_-_42982014.23-P1_221	KLHDC3_-_42982014.23-P1	KLHDC3	GTCGTTGGGGAATAAGGCGT	-9	rA:dG	0.167	(0.141, 0.192)		0.191	0.164	50	50
KLHDC3_-_42982014.23-P1_224	KLHDC3_-_42982014.23-P1	KLHDC3	GTCGTTGGGGAGTAAGGCGT	-9	rG:dG	0.466	(0.437, 0.494)		0.191	0.212	40	40
KLHDC3_-_42982014.23-P1_229	KLHDC3_-_42982014.23-P1	KLHDC3	GTCGTTGGGGATTAAGGCGT	-9	rU:dG	0.613	(0.573, 0.653)		0.191	0.192	30	50
KLHDC3_-_42982014.23-P1_232	KLHDC3_-_42982014.23-P1	KLHDC3	GTCGTTGGGGACAAAGGCGT	-8	rA:dA	0.186	(0.163, 0.208)		0.181	0.182	40	60
KLHDC3_-_42982014.23-P1_235	KLHDC3_-_42982014.23-P1	KLHDC3	GTCGTTGGGGACGAAGGCGT	-8	rG:dA	0.277	(0.250, 0.304)		0.181	0.200	30	40
KLHDC3_-_42982014.23-P1_238	KLHDC3_-_42982014.23-P1	KLHDC3	GTCGTTGGGGACCAAGGCGT	-8	rC:dA	0.442	(0.415, 0.469)		0.181	0.225	40	60
KLHDC3_-_42982014.23-P1_249	KLHDC3_-_42982014.23-P1	KLHDC3	GTCGTTGGGGACTGAGGCGT	-7	rG:dT	0.426	(0.404, 0.447)		0.120	0.235	30	50
KLHDC3_-_42982014.23-P1_252	KLHDC3_-_42982014.23-P1	KLHDC3	GTCGTTGGGGACTCAGGCGT	-7	rC:dT	0.136	(0.120, 0.152)		0.120	0.209	20	40
KLHDC3_-_42982014.23-P1_255	KLHDC3_-_42982014.23-P1	KLHDC3	GTCGTTGGGGACTTAGGCGT	-7	rU:dT	0.137	(0.119, 0.156)		0.120	0.186	30	50
KLHDC3_-_42982014.23-P1_261	KLHDC3_-_42982014.23-P1	KLHDC3	GTCGTTGGGGACTAGGGCGT	-6	rG:dT	0.364	(0.345, 0.382)		0.139	0.235	40	50
KLHDC3_-_42982014.23-P1_264	KLHDC3_-_42982014.23-P1	KLHDC3	GTCGTTGGGGACTACGGCGT	-6	rC:dT	0.182	(0.159, 0.206)		0.139	0.209	50	60
KLHDC3_-_42982014.23-P1_267	KLHDC3_-_42982014.23-P1	KLHDC3	GTCGTTGGGGACTATGGCGT	-6	rU:dT	0.168	(0.148, 0.187)		0.139	0.186	30	30
KLHDC3_-_42982014.23-P1_270	KLHDC3_-_42982014.23-P1	KLHDC3	GTCGTTGGGGACTAAAGCGT	-5	rA:dC	0.090	(0.074, 0.106)		0.130	0.201	50	70
KLHDC3_-_42982014.23-P1_275	KLHDC3_-_42982014.23-P1	KLHDC3	GTCGTTGGGGACTAACGCGT	-5	rC:dC	0.032	(0.021, 0.043)		0.130	0.165	50	70
KLHDC3_-_42982014.23-P1_278	KLHDC3_-_42982014.23-P1	KLHDC3	GTCGTTGGGGACTAATGCGT	-5	rU:dC	0.031	(0.020, 0.043)		0.130	0.165	50	70
KLHDC3_-_42982014.23-P1_282	KLHDC3_-_42982014.23-P1	KLHDC3	GTCGTTGGGGACTAAGACGT	-4	rA:dC	0.130	(0.112, 0.148)		0.147	0.201	40	70
KLHDC3_-_42982014.23-P1_287	KLHDC3_-_42982014.23-P1	KLHDC3	GTCGTTGGGGACTAAGCCGT	-4	rC:dC	0.031	(0.020, 0.042)		0.147	0.165	50	50
KLHDC3_-_42982014.23-P1_290	KLHDC3_-_42982014.23-P1	KLHDC3	GTCGTTGGGGACTAAGTCGT	-4	rU:dC	0.043	(0.032, 0.055)		0.147	0.165	40	70
KLHDC3_-_42982014.23-P1_293	KLHDC3_-_42982014.23-P1	KLHDC3	GTCGTTGGGGACTAAGGAGT	-3	rA:dG	0.124	(0.109, 0.139)		0.116	0.164	30	50
KLHDC3_-_42982014.23-P1_296	KLHDC3_-_42982014.23-P1	KLHDC3	GTCGTTGGGGACTAAGGGGT	-3	rG:dG	0.229	(0.216, 0.243)		0.116	0.212	30	40
KLHDC3_-_42982014.23-P1_301	KLHDC3_-_42982014.23-P1	KLHDC3	GTCGTTGGGGACTAAGGTGT	-3	rU:dG	0.251	(0.226, 0.276)		0.116	0.192	40	50
KLHDC3_-_42982014.23-P1_306	KLHDC3_-_42982014.23-P1	KLHDC3	GTCGTTGGGGACTAAGGCAT	-2	rA:dC	0.132	(0.116, 0.147)		0.113	0.201	30	60
KLHDC3_-_42982014.23-P1_311	KLHDC3_-_42982014.23-P1	KLHDC3	GTCGTTGGGGACTAAGGCCT	-2	rC:dC	0.063	(0.053, 0.072)		0.113	0.165	40	60
KLHDC3_-_42982014.23-P1_314	KLHDC3_-_42982014.23-P1	KLHDC3	GTCGTTGGGGACTAAGGCTT	-2	rU:dC	0.067	(0.057, 0.077)		0.113	0.165	40	40
KLHDC3_-_42982014.23-P1_316	KLHDC3_-_42982014.23-P1	KLHDC3	GTCGTTGGGGACTAAGGCGA	-1	rA:dA	0.158	(0.140, 0.175)		0.105	0.182	30	30
KLHDC3_-_42982014.23-P1_319	KLHDC3_-_42982014.23-P1	KLHDC3	GTCGTTGGGGACTAAGGCGG	-1	rG:dA	0.195	(0.182, 0.207)		0.105	0.200	40	50
KLHDC3_-_42982014.23-P1_322	KLHDC3_-_42982014.23-P1	KLHDC3	GTCGTTGGGGACTAAGGCGC	-1	rC:dA	0.174	(0.156, 0.191)		0.105	0.225	50	50
KLHDC3_-_42982018.23-P1	KLHDC3_-_42982018.23-P1	KLHDC3	GTGGGGACTAAGGCGTCGGT			1.000					50	80
KLHDC3_-_42982018.23-P1_100	KLHDC3_-_42982018.23-P1	KLHDC3	GAGGGGACTAAGGCGTCGGT	-19	rA:dA	0.962	(0.916, 1.008)		0.260	0.182	50	70
KLHDC3_-_42982018.23-P1_103	KLHDC3_-_42982018.23-P1	KLHDC3	GGGGGGACTAAGGCGTCGGT	-19	rG:dA	0.978	(0.935, 1.020)		0.260	0.200	50	70
KLHDC3_-_42982018.23-P1_106	KLHDC3_-_42982018.23-P1	KLHDC3	GCGGGGACTAAGGCGTCGGT	-19	rC:dA	0.956	(0.923, 0.990)		0.260	0.225	40	70
KLHDC3_-_42982018.23-P1_114	KLHDC3_-_42982018.23-P1	KLHDC3	GTAGGGACTAAGGCGTCGGT	-18	rA:dC	0.925	(0.895, 0.955)		0.218	0.201	40	70
KLHDC3_-_42982018.23-P1_119	KLHDC3_-_42982018.23-P1	KLHDC3	GTCGGGACTAAGGCGTCGGT	-18	rC:dC	0.941	(0.906, 0.976)		0.218	0.165	50	70
KLHDC3_-_42982018.23-P1_122	KLHDC3_-_42982018.23-P1	KLHDC3	GTTGGGACTAAGGCGTCGGT	-18	rU:dC	0.868	(0.830, 0.907)		0.218	0.165	50	70
KLHDC3_-_42982018.23-P1_126	KLHDC3_-_42982018.23-P1	KLHDC3	GTGAGGACTAAGGCGTCGGT	-17	rA:dC	0.769	(0.724, 0.813)		0.274	0.201	60	80
KLHDC3_-_42982018.23-P1_131	KLHDC3_-_42982018.23-P1	KLHDC3	GTGCGGACTAAGGCGTCGGT	-17	rC:dC	0.749	(0.712, 0.785)		0.274	0.165	60	70
KLHDC3_-_42982018.23-P1_134	KLHDC3_-_42982018.23-P1	KLHDC3	GTGTGGACTAAGGCGTCGGT	-17	rU:dC	0.697	(0.656, 0.737)		0.274	0.165	60	70
KLHDC3_-_42982018.23-P1_138	KLHDC3_-_42982018.23-P1	KLHDC3	GTGGAGACTAAGGCGTCGGT	-16	rA:dC	0.605	(0.557, 0.653)		0.261	0.201	50	70
KLHDC3_-_42982018.23-P1_143	KLHDC3_-_42982018.23-P1	KLHDC3	GTGGCGACTAAGGCGTCGGT	-16	rC:dC	0.484	(0.455, 0.513)		0.261	0.165	60	80
KLHDC3_-_42982018.23-P1_146	KLHDC3_-_42982018.23-P1	KLHDC3	GTGGTGACTAAGGCGTCGGT	-16	rU:dC	0.463	(0.429, 0.496)		0.261	0.165	50	70
KLHDC3_-_42982018.23-P1_150	KLHDC3_-_42982018.23-P1	KLHDC3	GTGGGAACTAAGGCGTCGGT	-15	rA:dC	0.526	(0.484, 0.569)		0.223	0.201	40	70
KLHDC3_-_42982018.23-P1_155	KLHDC3_-_42982018.23-P1	KLHDC3	GTGGGCACTAAGGCGTCGGT	-15	rC:dC	0.418	(0.383, 0.452)		0.223	0.165	50	70
KLHDC3_-_42982018.23-P1_158	KLHDC3_-_42982018.23-P1	KLHDC3	GTGGGTACTAAGGCGTCGGT	-15	rU:dC	0.457	(0.426, 0.487)		0.223	0.165	50	70
