## Supplemental Tables for "Titrating gene expression with series of systematically compromised CRISPR guide RNAs": Table_S8_genome-wide_predicted_sgRNA_activities.txt (part 354 of 801)

	perfect match sgRNA	gene	sequence	mismatch position	new pairing	predicted relative activity (mean)	predicted relative activity (95% c.i.)	measured relative activity (K562)	model rmse (mismatch position)	model rmse (new pairing)	off-target threshold (genome)	off-target threshold (near TSS)	sgRNA alias(es)
KLHDC3_-_42982018.23-P1_165	KLHDC3_-_42982018.23-P1	KLHDC3	GTGGGGGCTAAGGCGTCGGT	-14	rG:dT	0.858	(0.815, 0.901)		0.256	0.235	50	70
KLHDC3_-_42982018.23-P1_168	KLHDC3_-_42982018.23-P1	KLHDC3	GTGGGGCCTAAGGCGTCGGT	-14	rC:dT	0.674	(0.633, 0.715)		0.256	0.209	50	80
KLHDC3_-_42982018.23-P1_171	KLHDC3_-_42982018.23-P1	KLHDC3	GTGGGGTCTAAGGCGTCGGT	-14	rU:dT	0.691	(0.651, 0.731)		0.256	0.186	50	70
KLHDC3_-_42982018.23-P1_173	KLHDC3_-_42982018.23-P1	KLHDC3	GTGGGGAATAAGGCGTCGGT	-13	rA:dG	0.384	(0.347, 0.422)		0.259	0.164	60	80
KLHDC3_-_42982018.23-P1_176	KLHDC3_-_42982018.23-P1	KLHDC3	GTGGGGAGTAAGGCGTCGGT	-13	rG:dG	0.545	(0.506, 0.583)		0.259	0.212	50	70
KLHDC3_-_42982018.23-P1_181	KLHDC3_-_42982018.23-P1	KLHDC3	GTGGGGATTAAGGCGTCGGT	-13	rU:dG	0.592	(0.551, 0.633)		0.259	0.192	50	70
KLHDC3_-_42982018.23-P1_184	KLHDC3_-_42982018.23-P1	KLHDC3	GTGGGGACAAAGGCGTCGGT	-12	rA:dA	0.491	(0.447, 0.535)		0.259	0.182	50	50
KLHDC3_-_42982018.23-P1_187	KLHDC3_-_42982018.23-P1	KLHDC3	GTGGGGACGAAGGCGTCGGT	-12	rG:dA	0.662	(0.625, 0.700)		0.259	0.200	40	50
KLHDC3_-_42982018.23-P1_190	KLHDC3_-_42982018.23-P1	KLHDC3	GTGGGGACCAAGGCGTCGGT	-12	rC:dA	0.569	(0.522, 0.617)		0.259	0.225	40	60
KLHDC3_-_42982018.23-P1_201	KLHDC3_-_42982018.23-P1	KLHDC3	GTGGGGACTGAGGCGTCGGT	-11	rG:dT	0.846	(0.808, 0.884)		0.242	0.235	50	50
KLHDC3_-_42982018.23-P1_204	KLHDC3_-_42982018.23-P1	KLHDC3	GTGGGGACTCAGGCGTCGGT	-11	rC:dT	0.317	(0.276, 0.358)		0.242	0.209	50	70
KLHDC3_-_42982018.23-P1_207	KLHDC3_-_42982018.23-P1	KLHDC3	GTGGGGACTTAGGCGTCGGT	-11	rU:dT	0.372	(0.330, 0.413)		0.242	0.186	40	70
KLHDC3_-_42982018.23-P1_213	KLHDC3_-_42982018.23-P1	KLHDC3	GTGGGGACTAGGGCGTCGGT	-10	rG:dT	0.822	(0.782, 0.862)		0.204	0.235	40	60
KLHDC3_-_42982018.23-P1_216	KLHDC3_-_42982018.23-P1	KLHDC3	GTGGGGACTACGGCGTCGGT	-10	rC:dT	0.294	(0.255, 0.333)		0.204	0.209	50	50
KLHDC3_-_42982018.23-P1_219	KLHDC3_-_42982018.23-P1	KLHDC3	GTGGGGACTATGGCGTCGGT	-10	rU:dT	0.308	(0.272, 0.343)		0.204	0.186	50	70
KLHDC3_-_42982018.23-P1_222	KLHDC3_-_42982018.23-P1	KLHDC3	GTGGGGACTAAAGCGTCGGT	-9	rA:dC	0.021	(0.009, 0.032)		0.191	0.201	60	60
KLHDC3_-_42982018.23-P1_227	KLHDC3_-_42982018.23-P1	KLHDC3	GTGGGGACTAACGCGTCGGT	-9	rC:dC	-0.005	(-0.015, 0.005)		0.191	0.165	70	70
KLHDC3_-_42982018.23-P1_230	KLHDC3_-_42982018.23-P1	KLHDC3	GTGGGGACTAATGCGTCGGT	-9	rU:dC	-0.001	(-0.011, 0.009)		0.191	0.165	60	70
KLHDC3_-_42982018.23-P1_234	KLHDC3_-_42982018.23-P1	KLHDC3	GTGGGGACTAAGACGTCGGT	-8	rA:dC	0.054	(0.036, 0.071)		0.181	0.201	50	80
KLHDC3_-_42982018.23-P1_239	KLHDC3_-_42982018.23-P1	KLHDC3	GTGGGGACTAAGCCGTCGGT	-8	rC:dC	0.022	(0.011, 0.032)		0.181	0.165	50	60
KLHDC3_-_42982018.23-P1_242	KLHDC3_-_42982018.23-P1	KLHDC3	GTGGGGACTAAGTCGTCGGT	-8	rU:dC	0.001	(-0.009, 0.011)		0.181	0.165	60	70
KLHDC3_-_42982018.23-P1_245	KLHDC3_-_42982018.23-P1	KLHDC3	GTGGGGACTAAGGAGTCGGT	-7	rA:dG	0.046	(0.034, 0.057)		0.120	0.164	30	60
KLHDC3_-_42982018.23-P1_248	KLHDC3_-_42982018.23-P1	KLHDC3	GTGGGGACTAAGGGGTCGGT	-7	rG:dG	0.125	(0.111, 0.140)		0.120	0.212	40	50
KLHDC3_-_42982018.23-P1_253	KLHDC3_-_42982018.23-P1	KLHDC3	GTGGGGACTAAGGTGTCGGT	-7	rU:dG	0.125	(0.100, 0.151)		0.120	0.192	40	60
KLHDC3_-_42982018.23-P1_258	KLHDC3_-_42982018.23-P1	KLHDC3	GTGGGGACTAAGGCATCGGT	-6	rA:dC	0.178	(0.153, 0.203)		0.139	0.201	50	50
KLHDC3_-_42982018.23-P1_263	KLHDC3_-_42982018.23-P1	KLHDC3	GTGGGGACTAAGGCCTCGGT	-6	rC:dC	0.054	(0.044, 0.064)		0.139	0.165	40	50
KLHDC3_-_42982018.23-P1_266	KLHDC3_-_42982018.23-P1	KLHDC3	GTGGGGACTAAGGCTTCGGT	-6	rU:dC	0.041	(0.030, 0.052)		0.139	0.165	50	60
KLHDC3_-_42982018.23-P1_268	KLHDC3_-_42982018.23-P1	KLHDC3	GTGGGGACTAAGGCGACGGT	-5	rA:dA	0.176	(0.141, 0.211)		0.130	0.182	40	60
KLHDC3_-_42982018.23-P1_271	KLHDC3_-_42982018.23-P1	KLHDC3	GTGGGGACTAAGGCGGCGGT	-5	rG:dA	0.187	(0.160, 0.214)		0.130	0.200	40	60
KLHDC3_-_42982018.23-P1_274	KLHDC3_-_42982018.23-P1	KLHDC3	GTGGGGACTAAGGCGCCGGT	-5	rC:dA	0.202	(0.169, 0.235)		0.130	0.225	40	60
KLHDC3_-_42982018.23-P1_281	KLHDC3_-_42982018.23-P1	KLHDC3	GTGGGGACTAAGGCGTAGGT	-4	rA:dG	0.104	(0.086, 0.122)		0.147	0.164	40	60
KLHDC3_-_42982018.23-P1_284	KLHDC3_-_42982018.23-P1	KLHDC3	GTGGGGACTAAGGCGTGGGT	-4	rG:dG	0.260	(0.231, 0.289)		0.147	0.212	30	40
KLHDC3_-_42982018.23-P1_289	KLHDC3_-_42982018.23-P1	KLHDC3	GTGGGGACTAAGGCGTTGGT	-4	rU:dG	0.181	(0.153, 0.209)		0.147	0.192	40	70
KLHDC3_-_42982018.23-P1_294	KLHDC3_-_42982018.23-P1	KLHDC3	GTGGGGACTAAGGCGTCAGT	-3	rA:dC	0.032	(0.022, 0.043)		0.116	0.201	50	50
KLHDC3_-_42982018.23-P1_299	KLHDC3_-_42982018.23-P1	KLHDC3	GTGGGGACTAAGGCGTCCGT	-3	rC:dC	0.021	(0.010, 0.033)		0.116	0.165	50	50
KLHDC3_-_42982018.23-P1_302	KLHDC3_-_42982018.23-P1	KLHDC3	GTGGGGACTAAGGCGTCTGT	-3	rU:dC	0.018	(0.007, 0.030)		0.116	0.165	30	50
KLHDC3_-_42982018.23-P1_306	KLHDC3_-_42982018.23-P1	KLHDC3	GTGGGGACTAAGGCGTCGAT	-2	rA:dC	0.037	(0.026, 0.049)		0.113	0.201	40	80
KLHDC3_-_42982018.23-P1_311	KLHDC3_-_42982018.23-P1	KLHDC3	GTGGGGACTAAGGCGTCGCT	-2	rC:dC	0.011	(0.000, 0.022)		0.113	0.165	60	60
KLHDC3_-_42982018.23-P1_314	KLHDC3_-_42982018.23-P1	KLHDC3	GTGGGGACTAAGGCGTCGTT	-2	rU:dC	0.016	(0.005, 0.027)		0.113	0.165	50	50
KLHDC3_-_42982018.23-P1_316	KLHDC3_-_42982018.23-P1	KLHDC3	GTGGGGACTAAGGCGTCGGA	-1	rA:dA	0.088	(0.070, 0.107)		0.105	0.182	50	50
KLHDC3_-_42982018.23-P1_319	KLHDC3_-_42982018.23-P1	KLHDC3	GTGGGGACTAAGGCGTCGGG	-1	rG:dA	0.149	(0.129, 0.168)		0.105	0.200	40	50
KLHDC3_-_42982018.23-P1_322	KLHDC3_-_42982018.23-P1	KLHDC3	GTGGGGACTAAGGCGTCGGC	-1	rC:dA	0.086	(0.067, 0.104)		0.105	0.225	60	60
KLHDC3_-_42982216.23-P1	KLHDC3_-_42982216.23-P1	KLHDC3	GAGGGAGCTAGGGGGATGAT			1.000					30	50
KLHDC3_-_42982216.23-P1_105	KLHDC3_-_42982216.23-P1	KLHDC3	GGGGGAGCTAGGGGGATGAT	-19	rG:dT	0.975	(0.934, 1.017)		0.260	0.235	20	40
KLHDC3_-_42982216.23-P1_108	KLHDC3_-_42982216.23-P1	KLHDC3	GCGGGAGCTAGGGGGATGAT	-19	rC:dT	0.991	(0.954, 1.028)		0.260	0.209	30	40
KLHDC3_-_42982216.23-P1_111	KLHDC3_-_42982216.23-P1	KLHDC3	GTGGGAGCTAGGGGGATGAT	-19	rU:dT	0.946	(0.909, 0.982)		0.260	0.186	30	40
KLHDC3_-_42982216.23-P1_114	KLHDC3_-_42982216.23-P1	KLHDC3	GAAGGAGCTAGGGGGATGAT	-18	rA:dC	0.941	(0.905, 0.977)		0.218	0.201	30	50
KLHDC3_-_42982216.23-P1_119	KLHDC3_-_42982216.23-P1	KLHDC3	GACGGAGCTAGGGGGATGAT	-18	rC:dC	0.976	(0.941, 1.011)		0.218	0.165	40	50
KLHDC3_-_42982216.23-P1_122	KLHDC3_-_42982216.23-P1	KLHDC3	GATGGAGCTAGGGGGATGAT	-18	rU:dC	0.922	(0.889, 0.954)		0.218	0.165	30	50
KLHDC3_-_42982216.23-P1_126	KLHDC3_-_42982216.23-P1	KLHDC3	GAGAGAGCTAGGGGGATGAT	-17	rA:dC	0.973	(0.938, 1.009)		0.274	0.201	30	40
KLHDC3_-_42982216.23-P1_131	KLHDC3_-_42982216.23-P1	KLHDC3	GAGCGAGCTAGGGGGATGAT	-17	rC:dC	1.005	(0.973, 1.036)		0.274	0.165	30	50
KLHDC3_-_42982216.23-P1_134	KLHDC3_-_42982216.23-P1	KLHDC3	GAGTGAGCTAGGGGGATGAT	-17	rU:dC	0.977	(0.945, 1.009)		0.274	0.165	20	50
KLHDC3_-_42982216.23-P1_138	KLHDC3_-_42982216.23-P1	KLHDC3	GAGGAAGCTAGGGGGATGAT	-16	rA:dC	0.976	(0.942, 1.010)		0.261	0.201	30	50
KLHDC3_-_42982216.23-P1_143	KLHDC3_-_42982216.23-P1	KLHDC3	GAGGCAGCTAGGGGGATGAT	-16	rC:dC	0.996	(0.967, 1.024)		0.261	0.165	40	40
KLHDC3_-_42982216.23-P1_146	KLHDC3_-_42982216.23-P1	KLHDC3	GAGGTAGCTAGGGGGATGAT	-16	rU:dC	0.989	(0.962, 1.016)		0.261	0.165	30	50
KLHDC3_-_42982216.23-P1_153	KLHDC3_-_42982216.23-P1	KLHDC3	GAGGGGGCTAGGGGGATGAT	-15	rG:dT	0.994	(0.962, 1.026)		0.223	0.235	40	50
KLHDC3_-_42982216.23-P1_156	KLHDC3_-_42982216.23-P1	KLHDC3	GAGGGCGCTAGGGGGATGAT	-15	rC:dT	1.026	(0.993, 1.058)		0.223	0.209	40	60
KLHDC3_-_42982216.23-P1_159	KLHDC3_-_42982216.23-P1	KLHDC3	GAGGGTGCTAGGGGGATGAT	-15	rU:dT	1.027	(0.996, 1.059)		0.223	0.186	30	50
KLHDC3_-_42982216.23-P1_162	KLHDC3_-_42982216.23-P1	KLHDC3	GAGGGAACTAGGGGGATGAT	-14	rA:dC	0.983	(0.951, 1.015)		0.256	0.201	40	40
KLHDC3_-_42982216.23-P1_167	KLHDC3_-_42982216.23-P1	KLHDC3	GAGGGACCTAGGGGGATGAT	-14	rC:dC	0.995	(0.965, 1.024)		0.256	0.165	40	40
KLHDC3_-_42982216.23-P1_170	KLHDC3_-_42982216.23-P1	KLHDC3	GAGGGATCTAGGGGGATGAT	-14	rU:dC	0.993	(0.966, 1.020)		0.256	0.165	40	50
KLHDC3_-_42982216.23-P1_173	KLHDC3_-_42982216.23-P1	KLHDC3	GAGGGAGATAGGGGGATGAT	-13	rA:dG	0.926	(0.898, 0.955)		0.259	0.164	30	40
KLHDC3_-_42982216.23-P1_176	KLHDC3_-_42982216.23-P1	KLHDC3	GAGGGAGGTAGGGGGATGAT	-13	rG:dG	0.898	(0.871, 0.926)		0.259	0.212	30	40
KLHDC3_-_42982216.23-P1_181	KLHDC3_-_42982216.23-P1	KLHDC3	GAGGGAGTTAGGGGGATGAT	-13	rU:dG	0.929	(0.903, 0.955)		0.259	0.192	20	40
KLHDC3_-_42982216.23-P1_184	KLHDC3_-_42982216.23-P1	KLHDC3	GAGGGAGCAAGGGGGATGAT	-12	rA:dA	0.955	(0.927, 0.984)		0.259	0.182	30	30
KLHDC3_-_42982216.23-P1_187	KLHDC3_-_42982216.23-P1	KLHDC3	GAGGGAGCGAGGGGGATGAT	-12	rG:dA	0.942	(0.915, 0.969)		0.259	0.200	30	40
KLHDC3_-_42982216.23-P1_190	KLHDC3_-_42982216.23-P1	KLHDC3	GAGGGAGCCAGGGGGATGAT	-12	rC:dA	0.937	(0.901, 0.972)		0.259	0.225	30	40
KLHDC3_-_42982216.23-P1_201	KLHDC3_-_42982216.23-P1	KLHDC3	GAGGGAGCTGGGGGGATGAT	-11	rG:dT	0.859	(0.827, 0.891)		0.242	0.235	20	30
KLHDC3_-_42982216.23-P1_204	KLHDC3_-_42982216.23-P1	KLHDC3	GAGGGAGCTCGGGGGATGAT	-11	rC:dT	0.884	(0.859, 0.908)		0.242	0.209	20	50
KLHDC3_-_42982216.23-P1_207	KLHDC3_-_42982216.23-P1	KLHDC3	GAGGGAGCTTGGGGGATGAT	-11	rU:dT	0.867	(0.839, 0.895)		0.242	0.186	20	40
KLHDC3_-_42982216.23-P1_210	KLHDC3_-_42982216.23-P1	KLHDC3	GAGGGAGCTAAGGGGATGAT	-10	rA:dC	0.721	(0.688, 0.754)		0.204	0.201	30	50
KLHDC3_-_42982216.23-P1_215	KLHDC3_-_42982216.23-P1	KLHDC3	GAGGGAGCTACGGGGATGAT	-10	rC:dC	0.548	(0.520, 0.577)		0.204	0.165	40	50
KLHDC3_-_42982216.23-P1_218	KLHDC3_-_42982216.23-P1	KLHDC3	GAGGGAGCTATGGGGATGAT	-10	rU:dC	0.553	(0.523, 0.584)		0.204	0.165	30	40
KLHDC3_-_42982216.23-P1_222	KLHDC3_-_42982216.23-P1	KLHDC3	GAGGGAGCTAGAGGGATGAT	-9	rA:dC	0.685	(0.649, 0.720)		0.191	0.201	20	30
KLHDC3_-_42982216.23-P1_227	KLHDC3_-_42982216.23-P1	KLHDC3	GAGGGAGCTAGCGGGATGAT	-9	rC:dC	0.472	(0.442, 0.503)		0.191	0.165	40	50
KLHDC3_-_42982216.23-P1_230	KLHDC3_-_42982216.23-P1	KLHDC3	GAGGGAGCTAGTGGGATGAT	-9	rU:dC	0.500	(0.467, 0.533)		0.191	0.165	30	50
KLHDC3_-_42982216.23-P1_234	KLHDC3_-_42982216.23-P1	KLHDC3	GAGGGAGCTAGGAGGATGAT	-8	rA:dC	0.635	(0.604, 0.666)		0.181	0.201	40	50
KLHDC3_-_42982216.23-P1_239	KLHDC3_-_42982216.23-P1	KLHDC3	GAGGGAGCTAGGCGGATGAT	-8	rC:dC	0.336	(0.315, 0.356)		0.181	0.165	50	60
KLHDC3_-_42982216.23-P1_242	KLHDC3_-_42982216.23-P1	KLHDC3	GAGGGAGCTAGGTGGATGAT	-8	rU:dC	0.383	(0.363, 0.403)		0.181	0.165	30	50
KLHDC3_-_42982216.23-P1_246	KLHDC3_-_42982216.23-P1	KLHDC3	GAGGGAGCTAGGGAGATGAT	-7	rA:dC	0.658	(0.631, 0.686)		0.120	0.201	30	40
KLHDC3_-_42982216.23-P1_251	KLHDC3_-_42982216.23-P1	KLHDC3	GAGGGAGCTAGGGCGATGAT	-7	rC:dC	0.258	(0.232, 0.283)		0.120	0.165	40	50
KLHDC3_-_42982216.23-P1_254	KLHDC3_-_42982216.23-P1	KLHDC3	GAGGGAGCTAGGGTGATGAT	-7	rU:dC	0.341	(0.317, 0.365)		0.120	0.165	30	40
KLHDC3_-_42982216.23-P1_258	KLHDC3_-_42982216.23-P1	KLHDC3	GAGGGAGCTAGGGGAATGAT	-6	rA:dC	0.631	(0.603, 0.658)		0.139	0.201	30	50
KLHDC3_-_42982216.23-P1_263	KLHDC3_-_42982216.23-P1	KLHDC3	GAGGGAGCTAGGGGCATGAT	-6	rC:dC	0.280	(0.257, 0.302)		0.139	0.165	30	50
KLHDC3_-_42982216.23-P1_266	KLHDC3_-_42982216.23-P1	KLHDC3	GAGGGAGCTAGGGGTATGAT	-6	rU:dC	0.350	(0.328, 0.372)		0.139	0.165	40	50
KLHDC3_-_42982216.23-P1_273	KLHDC3_-_42982216.23-P1	KLHDC3	GAGGGAGCTAGGGGGGTGAT	-5	rG:dT	0.620	(0.594, 0.647)		0.130	0.235	30	40
KLHDC3_-_42982216.23-P1_276	KLHDC3_-_42982216.23-P1	KLHDC3	GAGGGAGCTAGGGGGCTGAT	-5	rC:dT	0.481	(0.455, 0.506)		0.130	0.209	40	50
KLHDC3_-_42982216.23-P1_279	KLHDC3_-_42982216.23-P1	KLHDC3	GAGGGAGCTAGGGGGTTGAT	-5	rU:dT	0.495	(0.469, 0.522)		0.130	0.186	30	30
KLHDC3_-_42982216.23-P1_280	KLHDC3_-_42982216.23-P1	KLHDC3	GAGGGAGCTAGGGGGAAGAT	-4	rA:dA	0.551	(0.516, 0.587)		0.147	0.182	30	40
KLHDC3_-_42982216.23-P1_283	KLHDC3_-_42982216.23-P1	KLHDC3	GAGGGAGCTAGGGGGAGGAT	-4	rG:dA	0.561	(0.530, 0.592)		0.147	0.200	30	40
KLHDC3_-_42982216.23-P1_286	KLHDC3_-_42982216.23-P1	KLHDC3	GAGGGAGCTAGGGGGACGAT	-4	rC:dA	0.533	(0.497, 0.568)		0.147	0.225	30	30
KLHDC3_-_42982216.23-P1_294	KLHDC3_-_42982216.23-P1	KLHDC3	GAGGGAGCTAGGGGGATAAT	-3	rA:dC	0.329	(0.307, 0.352)		0.116	0.201	40	50
KLHDC3_-_42982216.23-P1_299	KLHDC3_-_42982216.23-P1	KLHDC3	GAGGGAGCTAGGGGGATCAT	-3	rC:dC	0.185	(0.166, 0.203)		0.116	0.165	30	30
KLHDC3_-_42982216.23-P1_302	KLHDC3_-_42982216.23-P1	KLHDC3	GAGGGAGCTAGGGGGATTAT	-3	rU:dC	0.203	(0.185, 0.220)		0.116	0.165	40	50
KLHDC3_-_42982216.23-P1_309	KLHDC3_-_42982216.23-P1	KLHDC3	GAGGGAGCTAGGGGGATGGT	-2	rG:dT	0.623	(0.593, 0.653)		0.113	0.235	30	50
KLHDC3_-_42982216.23-P1_312	KLHDC3_-_42982216.23-P1	KLHDC3	GAGGGAGCTAGGGGGATGCT	-2	rC:dT	0.368	(0.334, 0.402)		0.113	0.209	20	40
KLHDC3_-_42982216.23-P1_315	KLHDC3_-_42982216.23-P1	KLHDC3	GAGGGAGCTAGGGGGATGTT	-2	rU:dT	0.433	(0.395, 0.470)		0.113	0.186	30	40
KLHDC3_-_42982216.23-P1_316	KLHDC3_-_42982216.23-P1	KLHDC3	GAGGGAGCTAGGGGGATGAA	-1	rA:dA	0.472	(0.437, 0.507)		0.105	0.182	30	30
KLHDC3_-_42982216.23-P1_319	KLHDC3_-_42982216.23-P1	KLHDC3	GAGGGAGCTAGGGGGATGAG	-1	rG:dA	0.438	(0.414, 0.463)		0.105	0.200	30	40
KLHDC3_-_42982216.23-P1_322	KLHDC3_-_42982216.23-P1	KLHDC3	GAGGGAGCTAGGGGGATGAC	-1	rC:dA	0.480	(0.450, 0.511)		0.105	0.225	20	30
KLHDC3_-_42982250.23-P1	KLHDC3_-_42982250.23-P1	KLHDC3	GTAATGGGGAAAGCAGGGCT			1.000					30	40
KLHDC3_-_42982250.23-P1_100	KLHDC3_-_42982250.23-P1	KLHDC3	GAAATGGGGAAAGCAGGGCT	-19	rA:dA	0.941	(0.909, 0.974)		0.260	0.182	20	40
KLHDC3_-_42982250.23-P1_103	KLHDC3_-_42982250.23-P1	KLHDC3	GGAATGGGGAAAGCAGGGCT	-19	rG:dA	0.952	(0.917, 0.987)		0.260	0.200	30	40
KLHDC3_-_42982250.23-P1_106	KLHDC3_-_42982250.23-P1	KLHDC3	GCAATGGGGAAAGCAGGGCT	-19	rC:dA	0.948	(0.915, 0.981)		0.260	0.225	20	50
KLHDC3_-_42982250.23-P1_117	KLHDC3_-_42982250.23-P1	KLHDC3	GTGATGGGGAAAGCAGGGCT	-18	rG:dT	0.963	(0.932, 0.994)		0.218	0.235	20	40
KLHDC3_-_42982250.23-P1_120	KLHDC3_-_42982250.23-P1	KLHDC3	GTCATGGGGAAAGCAGGGCT	-18	rC:dT	0.954	(0.923, 0.985)		0.218	0.209	20	40
KLHDC3_-_42982250.23-P1_123	KLHDC3_-_42982250.23-P1	KLHDC3	GTTATGGGGAAAGCAGGGCT	-18	rU:dT	0.885	(0.861, 0.909)		0.218	0.186	30	40
KLHDC3_-_42982250.23-P1_129	KLHDC3_-_42982250.23-P1	KLHDC3	GTAGTGGGGAAAGCAGGGCT	-17	rG:dT	0.960	(0.928, 0.993)		0.274	0.235	20	40
KLHDC3_-_42982250.23-P1_132	KLHDC3_-_42982250.23-P1	KLHDC3	GTACTGGGGAAAGCAGGGCT	-17	rC:dT	0.908	(0.881, 0.935)		0.274	0.209	30	30
KLHDC3_-_42982250.23-P1_135	KLHDC3_-_42982250.23-P1	KLHDC3	GTATTGGGGAAAGCAGGGCT	-17	rU:dT	0.858	(0.832, 0.883)		0.274	0.186	30	40
KLHDC3_-_42982250.23-P1_136	KLHDC3_-_42982250.23-P1	KLHDC3	GTAAAGGGGAAAGCAGGGCT	-16	rA:dA	0.837	(0.814, 0.860)		0.261	0.182	30	30
KLHDC3_-_42982250.23-P1_139	KLHDC3_-_42982250.23-P1	KLHDC3	GTAAGGGGGAAAGCAGGGCT	-16	rG:dA	0.849	(0.824, 0.874)		0.261	0.200	20	40
KLHDC3_-_42982250.23-P1_142	KLHDC3_-_42982250.23-P1	KLHDC3	GTAACGGGGAAAGCAGGGCT	-16	rC:dA	0.877	(0.851, 0.904)		0.261	0.225	30	40
KLHDC3_-_42982250.23-P1_150	KLHDC3_-_42982250.23-P1	KLHDC3	GTAATAGGGAAAGCAGGGCT	-15	rA:dC	0.749	(0.719, 0.778)		0.223	0.201	20	30
KLHDC3_-_42982250.23-P1_155	KLHDC3_-_42982250.23-P1	KLHDC3	GTAATCGGGAAAGCAGGGCT	-15	rC:dC	0.709	(0.676, 0.742)		0.223	0.165	30	40
KLHDC3_-_42982250.23-P1_158	KLHDC3_-_42982250.23-P1	KLHDC3	GTAATTGGGAAAGCAGGGCT	-15	rU:dC	0.702	(0.669, 0.735)		0.223	0.165	30	40
KLHDC3_-_42982250.23-P1_162	KLHDC3_-_42982250.23-P1	KLHDC3	GTAATGAGGAAAGCAGGGCT	-14	rA:dC	0.714	(0.683, 0.746)		0.256	0.201	20	40
KLHDC3_-_42982250.23-P1_167	KLHDC3_-_42982250.23-P1	KLHDC3	GTAATGCGGAAAGCAGGGCT	-14	rC:dC	0.620	(0.584, 0.656)		0.256	0.165	30	30
KLHDC3_-_42982250.23-P1_170	KLHDC3_-_42982250.23-P1	KLHDC3	GTAATGTGGAAAGCAGGGCT	-14	rU:dC	0.656	(0.624, 0.688)		0.256	0.165	20	40
KLHDC3_-_42982250.23-P1_174	KLHDC3_-_42982250.23-P1	KLHDC3	GTAATGGAGAAAGCAGGGCT	-13	rA:dC	0.661	(0.634, 0.688)		0.259	0.201	20	30
KLHDC3_-_42982250.23-P1_179	KLHDC3_-_42982250.23-P1	KLHDC3	GTAATGGCGAAAGCAGGGCT	-13	rC:dC	0.468	(0.437, 0.500)		0.259	0.165	30	40
KLHDC3_-_42982250.23-P1_182	KLHDC3_-_42982250.23-P1	KLHDC3	GTAATGGTGAAAGCAGGGCT	-13	rU:dC	0.577	(0.546, 0.608)		0.259	0.165	20	30
KLHDC3_-_42982250.23-P1_186	KLHDC3_-_42982250.23-P1	KLHDC3	GTAATGGGAAAAGCAGGGCT	-12	rA:dC	0.562	(0.536, 0.587)		0.259	0.201	20	40
KLHDC3_-_42982250.23-P1_191	KLHDC3_-_42982250.23-P1	KLHDC3	GTAATGGGCAAAGCAGGGCT	-12	rC:dC	0.336	(0.316, 0.356)		0.259	0.165	30	40
KLHDC3_-_42982250.23-P1_194	KLHDC3_-_42982250.23-P1	KLHDC3	GTAATGGGTAAAGCAGGGCT	-12	rU:dC	0.455	(0.430, 0.481)		0.259	0.165	20	40
KLHDC3_-_42982250.23-P1_201	KLHDC3_-_42982250.23-P1	KLHDC3	GTAATGGGGGAAGCAGGGCT	-11	rG:dT	0.768	(0.744, 0.792)		0.242	0.235	20	40
KLHDC3_-_42982250.23-P1_204	KLHDC3_-_42982250.23-P1	KLHDC3	GTAATGGGGCAAGCAGGGCT	-11	rC:dT	0.491	(0.464, 0.519)		0.242	0.209	30	50
KLHDC3_-_42982250.23-P1_207	KLHDC3_-_42982250.23-P1	KLHDC3	GTAATGGGGTAAGCAGGGCT	-11	rU:dT	0.583	(0.553, 0.613)		0.242	0.186	30	40
KLHDC3_-_42982250.23-P1_213	KLHDC3_-_42982250.23-P1	KLHDC3	GTAATGGGGAGAGCAGGGCT	-10	rG:dT	0.772	(0.749, 0.795)		0.204	0.235	20	30
KLHDC3_-_42982250.23-P1_216	KLHDC3_-_42982250.23-P1	KLHDC3	GTAATGGGGACAGCAGGGCT	-10	rC:dT	0.518	(0.487, 0.548)		0.204	0.209	20	30
KLHDC3_-_42982250.23-P1_219	KLHDC3_-_42982250.23-P1	KLHDC3	GTAATGGGGATAGCAGGGCT	-10	rU:dT	0.551	(0.524, 0.578)		0.204	0.186	30	40
KLHDC3_-_42982250.23-P1_225	KLHDC3_-_42982250.23-P1	KLHDC3	GTAATGGGGAAGGCAGGGCT	-9	rG:dT	0.768	(0.740, 0.795)		0.191	0.235	20	30
KLHDC3_-_42982250.23-P1_228	KLHDC3_-_42982250.23-P1	KLHDC3	GTAATGGGGAACGCAGGGCT	-9	rC:dT	0.447	(0.414, 0.480)		0.191	0.209	30	50
KLHDC3_-_42982250.23-P1_231	KLHDC3_-_42982250.23-P1	KLHDC3	GTAATGGGGAATGCAGGGCT	-9	rU:dT	0.474	(0.445, 0.504)		0.191	0.186	30	50
KLHDC3_-_42982250.23-P1_234	KLHDC3_-_42982250.23-P1	KLHDC3	GTAATGGGGAAAACAGGGCT	-8	rA:dC	0.196	(0.175, 0.218)		0.181	0.201	20	20
KLHDC3_-_42982250.23-P1_239	KLHDC3_-_42982250.23-P1	KLHDC3	GTAATGGGGAAACCAGGGCT	-8	rC:dC	0.128	(0.114, 0.141)		0.181	0.165	30	40
KLHDC3_-_42982250.23-P1_242	KLHDC3_-_42982250.23-P1	KLHDC3	GTAATGGGGAAATCAGGGCT	-8	rU:dC	0.104	(0.092, 0.116)		0.181	0.165	20	30
KLHDC3_-_42982250.23-P1_245	KLHDC3_-_42982250.23-P1	KLHDC3	GTAATGGGGAAAGAAGGGCT	-7	rA:dG	0.144	(0.130, 0.159)		0.120	0.164	30	40
KLHDC3_-_42982250.23-P1_248	KLHDC3_-_42982250.23-P1	KLHDC3	GTAATGGGGAAAGGAGGGCT	-7	rG:dG	0.230	(0.213, 0.247)		0.120	0.212	20	30
KLHDC3_-_42982250.23-P1_253	KLHDC3_-_42982250.23-P1	KLHDC3	GTAATGGGGAAAGTAGGGCT	-7	rU:dG	0.208	(0.185, 0.230)		0.120	0.192	30	50
KLHDC3_-_42982250.23-P1_261	KLHDC3_-_42982250.23-P1	KLHDC3	GTAATGGGGAAAGCGGGGCT	-6	rG:dT	0.453	(0.438, 0.468)		0.139	0.235	30	40
KLHDC3_-_42982250.23-P1_264	KLHDC3_-_42982250.23-P1	KLHDC3	GTAATGGGGAAAGCCGGGCT	-6	rC:dT	0.261	(0.238, 0.284)		0.139	0.209	30	40
KLHDC3_-_42982250.23-P1_267	KLHDC3_-_42982250.23-P1	KLHDC3	GTAATGGGGAAAGCTGGGCT	-6	rU:dT	0.225	(0.204, 0.247)		0.139	0.186	30	40
KLHDC3_-_42982250.23-P1_270	KLHDC3_-_42982250.23-P1	KLHDC3	GTAATGGGGAAAGCAAGGCT	-5	rA:dC	0.217	(0.194, 0.239)		0.130	0.201	20	30
KLHDC3_-_42982250.23-P1_275	KLHDC3_-_42982250.23-P1	KLHDC3	GTAATGGGGAAAGCACGGCT	-5	rC:dC	0.083	(0.072, 0.093)		0.130	0.165	40	50
KLHDC3_-_42982250.23-P1_278	KLHDC3_-_42982250.23-P1	KLHDC3	GTAATGGGGAAAGCATGGCT	-5	rU:dC	0.090	(0.078, 0.103)		0.130	0.165	20	30
KLHDC3_-_42982250.23-P1_282	KLHDC3_-_42982250.23-P1	KLHDC3	GTAATGGGGAAAGCAGAGCT	-4	rA:dC	0.188	(0.163, 0.212)		0.147	0.201	30	40
KLHDC3_-_42982250.23-P1_287	KLHDC3_-_42982250.23-P1	KLHDC3	GTAATGGGGAAAGCAGCGCT	-4	rC:dC	0.037	(0.028, 0.047)		0.147	0.165	30	50
KLHDC3_-_42982250.23-P1_290	KLHDC3_-_42982250.23-P1	KLHDC3	GTAATGGGGAAAGCAGTGCT	-4	rU:dC	0.062	(0.051, 0.074)		0.147	0.165	20	50
KLHDC3_-_42982250.23-P1_294	KLHDC3_-_42982250.23-P1	KLHDC3	GTAATGGGGAAAGCAGGACT	-3	rA:dC	0.181	(0.160, 0.203)		0.116	0.201	20	50
KLHDC3_-_42982250.23-P1_299	KLHDC3_-_42982250.23-P1	KLHDC3	GTAATGGGGAAAGCAGGCCT	-3	rC:dC	0.074	(0.065, 0.084)		0.116	0.165	20	40
KLHDC3_-_42982250.23-P1_302	KLHDC3_-_42982250.23-P1	KLHDC3	GTAATGGGGAAAGCAGGTCT	-3	rU:dC	0.090	(0.080, 0.099)		0.116	0.165	30	40
KLHDC3_-_42982250.23-P1_305	KLHDC3_-_42982250.23-P1	KLHDC3	GTAATGGGGAAAGCAGGGAT	-2	rA:dG	0.157	(0.142, 0.172)		0.113	0.164	30	40
KLHDC3_-_42982250.23-P1_308	KLHDC3_-_42982250.23-P1	KLHDC3	GTAATGGGGAAAGCAGGGGT	-2	rG:dG	0.246	(0.228, 0.264)		0.113	0.212	30	30
KLHDC3_-_42982250.23-P1_313	KLHDC3_-_42982250.23-P1	KLHDC3	GTAATGGGGAAAGCAGGGTT	-2	rU:dG	0.252	(0.229, 0.275)		0.113	0.192	30	40
KLHDC3_-_42982250.23-P1_316	KLHDC3_-_42982250.23-P1	KLHDC3	GTAATGGGGAAAGCAGGGCA	-1	rA:dA	0.232	(0.211, 0.254)		0.105	0.182	30	40
KLHDC3_-_42982250.23-P1_319	KLHDC3_-_42982250.23-P1	KLHDC3	GTAATGGGGAAAGCAGGGCG	-1	rG:dA	0.237	(0.220, 0.254)		0.105	0.200	30	40
KLHDC3_-_42982250.23-P1_322	KLHDC3_-_42982250.23-P1	KLHDC3	GTAATGGGGAAAGCAGGGCC	-1	rC:dA	0.245	(0.228, 0.263)		0.105	0.225	30	30
KLHDC3_-_42984921.23-P2	KLHDC3_-_42984921.23-P2	KLHDC3	GGGCATGTTGCTGTAACCAG			1.000					40	40
KLHDC3_-_42984921.23-P2_102	KLHDC3_-_42984921.23-P2	KLHDC3	GAGCATGTTGCTGTAACCAG	-19	rA:dC	0.557	(0.514, 0.600)		0.260	0.201	30	50
KLHDC3_-_42984921.23-P2_107	KLHDC3_-_42984921.23-P2	KLHDC3	GCGCATGTTGCTGTAACCAG	-19	rC:dC	0.543	(0.500, 0.586)		0.260	0.165	30	50
KLHDC3_-_42984921.23-P2_110	KLHDC3_-_42984921.23-P2	KLHDC3	GTGCATGTTGCTGTAACCAG	-19	rU:dC	0.518	(0.479, 0.558)		0.260	0.165	30	50
KLHDC3_-_42984921.23-P2_114	KLHDC3_-_42984921.23-P2	KLHDC3	GGACATGTTGCTGTAACCAG	-18	rA:dC	0.578	(0.536, 0.620)		0.218	0.201	30	50
KLHDC3_-_42984921.23-P2_119	KLHDC3_-_42984921.23-P2	KLHDC3	GGCCATGTTGCTGTAACCAG	-18	rC:dC	0.595	(0.559, 0.631)		0.218	0.165	40	50
KLHDC3_-_42984921.23-P2_122	KLHDC3_-_42984921.23-P2	KLHDC3	GGTCATGTTGCTGTAACCAG	-18	rU:dC	0.538	(0.502, 0.575)		0.218	0.165	30	50
KLHDC3_-_42984921.23-P2_125	KLHDC3_-_42984921.23-P2	KLHDC3	GGGAATGTTGCTGTAACCAG	-17	rA:dG	0.534	(0.485, 0.584)		0.274	0.164	30	50
KLHDC3_-_42984921.23-P2_128	KLHDC3_-_42984921.23-P2	KLHDC3	GGGGATGTTGCTGTAACCAG	-17	rG:dG	0.562	(0.520, 0.604)		0.274	0.212	30	50
KLHDC3_-_42984921.23-P2_133	KLHDC3_-_42984921.23-P2	KLHDC3	GGGTATGTTGCTGTAACCAG	-17	rU:dG	0.574	(0.523, 0.625)		0.274	0.192	40	50
KLHDC3_-_42984921.23-P2_141	KLHDC3_-_42984921.23-P2	KLHDC3	GGGCGTGTTGCTGTAACCAG	-16	rG:dT	0.911	(0.865, 0.958)		0.261	0.235	40	40
KLHDC3_-_42984921.23-P2_144	KLHDC3_-_42984921.23-P2	KLHDC3	GGGCCTGTTGCTGTAACCAG	-16	rC:dT	0.750	(0.694, 0.807)		0.261	0.209	30	30
KLHDC3_-_42984921.23-P2_147	KLHDC3_-_42984921.23-P2	KLHDC3	GGGCTTGTTGCTGTAACCAG	-16	rU:dT	0.669	(0.611, 0.727)		0.261	0.186	30	40
KLHDC3_-_42984921.23-P2_148	KLHDC3_-_42984921.23-P2	KLHDC3	GGGCAAGTTGCTGTAACCAG	-15	rA:dA	0.642	(0.582, 0.701)		0.223	0.182	40	50
KLHDC3_-_42984921.23-P2_151	KLHDC3_-_42984921.23-P2	KLHDC3	GGGCAGGTTGCTGTAACCAG	-15	rG:dA	0.814	(0.765, 0.862)		0.223	0.200	30	50
KLHDC3_-_42984921.23-P2_154	KLHDC3_-_42984921.23-P2	KLHDC3	GGGCACGTTGCTGTAACCAG	-15	rC:dA	0.744	(0.693, 0.794)		0.223	0.225	40	50
KLHDC3_-_42984921.23-P2_162	KLHDC3_-_42984921.23-P2	KLHDC3	GGGCATATTGCTGTAACCAG	-14	rA:dC	0.487	(0.434, 0.539)		0.256	0.201	40	50
KLHDC3_-_42984921.23-P2_167	KLHDC3_-_42984921.23-P2	KLHDC3	GGGCATCTTGCTGTAACCAG	-14	rC:dC	0.453	(0.392, 0.514)		0.256	0.165	30	50
KLHDC3_-_42984921.23-P2_170	KLHDC3_-_42984921.23-P2	KLHDC3	GGGCATTTTGCTGTAACCAG	-14	rU:dC	0.445	(0.388, 0.501)		0.256	0.165	30	50
KLHDC3_-_42984921.23-P2_172	KLHDC3_-_42984921.23-P2	KLHDC3	GGGCATGATGCTGTAACCAG	-13	rA:dA	0.609	(0.548, 0.669)		0.259	0.182	30	30
KLHDC3_-_42984921.23-P2_175	KLHDC3_-_42984921.23-P2	KLHDC3	GGGCATGGTGCTGTAACCAG	-13	rG:dA	0.806	(0.763, 0.850)		0.259	0.200	40	40
KLHDC3_-_42984921.23-P2_178	KLHDC3_-_42984921.23-P2	KLHDC3	GGGCATGCTGCTGTAACCAG	-13	rC:dA	0.594	(0.531, 0.658)		0.259	0.225	30	40
KLHDC3_-_42984921.23-P2_184	KLHDC3_-_42984921.23-P2	KLHDC3	GGGCATGTAGCTGTAACCAG	-12	rA:dA	0.579	(0.518, 0.640)		0.259	0.182	30	50
KLHDC3_-_42984921.23-P2_187	KLHDC3_-_42984921.23-P2	KLHDC3	GGGCATGTGGCTGTAACCAG	-12	rG:dA	0.773	(0.735, 0.812)		0.259	0.200	30	30
KLHDC3_-_42984921.23-P2_190	KLHDC3_-_42984921.23-P2	KLHDC3	GGGCATGTCGCTGTAACCAG	-12	rC:dA	0.489	(0.433, 0.545)		0.259	0.225	50	50
KLHDC3_-_42984921.23-P2_198	KLHDC3_-_42984921.23-P2	KLHDC3	GGGCATGTTACTGTAACCAG	-11	rA:dC	0.260	(0.222, 0.299)		0.242	0.201	20	40
KLHDC3_-_42984921.23-P2_203	KLHDC3_-_42984921.23-P2	KLHDC3	GGGCATGTTCCTGTAACCAG	-11	rC:dC	0.101	(0.080, 0.122)		0.242	0.165	30	40
KLHDC3_-_42984921.23-P2_206	KLHDC3_-_42984921.23-P2	KLHDC3	GGGCATGTTTCTGTAACCAG	-11	rU:dC	0.132	(0.107, 0.157)		0.242	0.165	20	50
KLHDC3_-_42984921.23-P2_209	KLHDC3_-_42984921.23-P2	KLHDC3	GGGCATGTTGATGTAACCAG	-10	rA:dG	0.228	(0.189, 0.268)		0.204	0.164	40	50
KLHDC3_-_42984921.23-P2_212	KLHDC3_-_42984921.23-P2	KLHDC3	GGGCATGTTGGTGTAACCAG	-10	rG:dG	0.503	(0.454, 0.552)		0.204	0.212	30	30
KLHDC3_-_42984921.23-P2_217	KLHDC3_-_42984921.23-P2	KLHDC3	GGGCATGTTGTTGTAACCAG	-10	rU:dG	0.560	(0.504, 0.616)		0.204	0.192	40	50
KLHDC3_-_42984921.23-P2_220	KLHDC3_-_42984921.23-P2	KLHDC3	GGGCATGTTGCAGTAACCAG	-9	rA:dA	0.169	(0.141, 0.197)		0.191	0.182	30	40
KLHDC3_-_42984921.23-P2_223	KLHDC3_-_42984921.23-P2	KLHDC3	GGGCATGTTGCGGTAACCAG	-9	rG:dA	0.318	(0.288, 0.349)		0.191	0.200	40	60
KLHDC3_-_42984921.23-P2_226	KLHDC3_-_42984921.23-P2	KLHDC3	GGGCATGTTGCCGTAACCAG	-9	rC:dA	0.345	(0.311, 0.379)		0.191	0.225	40	50
KLHDC3_-_42984921.23-P2_234	KLHDC3_-_42984921.23-P2	KLHDC3	GGGCATGTTGCTATAACCAG	-8	rA:dC	0.095	(0.076, 0.114)		0.181	0.201	40	60
KLHDC3_-_42984921.23-P2_239	KLHDC3_-_42984921.23-P2	KLHDC3	GGGCATGTTGCTCTAACCAG	-8	rC:dC	0.051	(0.038, 0.064)		0.181	0.165	20	50
KLHDC3_-_42984921.23-P2_242	KLHDC3_-_42984921.23-P2	KLHDC3	GGGCATGTTGCTTTAACCAG	-8	rU:dC	0.041	(0.026, 0.055)		0.181	0.165	20	50
KLHDC3_-_42984921.23-P2_244	KLHDC3_-_42984921.23-P2	KLHDC3	GGGCATGTTGCTGAAACCAG	-7	rA:dA	0.096	(0.076, 0.116)		0.120	0.182	30	40
KLHDC3_-_42984921.23-P2_247	KLHDC3_-_42984921.23-P2	KLHDC3	GGGCATGTTGCTGGAACCAG	-7	rG:dA	0.119	(0.105, 0.133)		0.120	0.200	30	40
KLHDC3_-_42984921.23-P2_250	KLHDC3_-_42984921.23-P2	KLHDC3	GGGCATGTTGCTGCAACCAG	-7	rC:dA	0.165	(0.146, 0.184)		0.120	0.225	30	30
KLHDC3_-_42984921.23-P2_261	KLHDC3_-_42984921.23-P2	KLHDC3	GGGCATGTTGCTGTGACCAG	-6	rG:dT	0.238	(0.210, 0.266)		0.139	0.235	30	50
KLHDC3_-_42984921.23-P2_264	KLHDC3_-_42984921.23-P2	KLHDC3	GGGCATGTTGCTGTCACCAG	-6	rC:dT	0.083	(0.064, 0.102)		0.139	0.209	40	40
KLHDC3_-_42984921.23-P2_267	KLHDC3_-_42984921.23-P2	KLHDC3	GGGCATGTTGCTGTTACCAG	-6	rU:dT	0.071	(0.054, 0.088)		0.139	0.186	30	50
KLHDC3_-_42984921.23-P2_273	KLHDC3_-_42984921.23-P2	KLHDC3	GGGCATGTTGCTGTAGCCAG	-5	rG:dT	0.296	(0.264, 0.327)		0.130	0.235	30	50
KLHDC3_-_42984921.23-P2_276	KLHDC3_-_42984921.23-P2	KLHDC3	GGGCATGTTGCTGTACCCAG	-5	rC:dT	0.142	(0.114, 0.169)		0.130	0.209	30	60
KLHDC3_-_42984921.23-P2_279	KLHDC3_-_42984921.23-P2	KLHDC3	GGGCATGTTGCTGTATCCAG	-5	rU:dT	0.105	(0.083, 0.128)		0.130	0.186	30	40
KLHDC3_-_42984921.23-P2_281	KLHDC3_-_42984921.23-P2	KLHDC3	GGGCATGTTGCTGTAAACAG	-4	rA:dG	0.062	(0.045, 0.079)		0.147	0.164	30	50
KLHDC3_-_42984921.23-P2_284	KLHDC3_-_42984921.23-P2	KLHDC3	GGGCATGTTGCTGTAAGCAG	-4	rG:dG	0.163	(0.143, 0.183)		0.147	0.212	30	40
KLHDC3_-_42984921.23-P2_289	KLHDC3_-_42984921.23-P2	KLHDC3	GGGCATGTTGCTGTAATCAG	-4	rU:dG	0.111	(0.095, 0.127)		0.147	0.192	40	60
KLHDC3_-_42984921.23-P2_293	KLHDC3_-_42984921.23-P2	KLHDC3	GGGCATGTTGCTGTAACAAG	-3	rA:dG	0.012	(-0.002, 0.027)		0.116	0.164	40	50
KLHDC3_-_42984921.23-P2_296	KLHDC3_-_42984921.23-P2	KLHDC3	GGGCATGTTGCTGTAACGAG	-3	rG:dG	0.061	(0.047, 0.075)		0.116	0.212	40	40
KLHDC3_-_42984921.23-P2_301	KLHDC3_-_42984921.23-P2	KLHDC3	GGGCATGTTGCTGTAACTAG	-3	rU:dG	0.048	(0.033, 0.063)		0.116	0.192	30	60
KLHDC3_-_42984921.23-P2_309	KLHDC3_-_42984921.23-P2	KLHDC3	GGGCATGTTGCTGTAACCGG	-2	rG:dT	0.334	(0.302, 0.365)		0.113	0.235	50	60
KLHDC3_-_42984921.23-P2_312	KLHDC3_-_42984921.23-P2	KLHDC3	GGGCATGTTGCTGTAACCCG	-2	rC:dT	0.078	(0.061, 0.095)		0.113	0.209	40	70
KLHDC3_-_42984921.23-P2_315	KLHDC3_-_42984921.23-P2	KLHDC3	GGGCATGTTGCTGTAACCTG	-2	rU:dT	0.078	(0.061, 0.094)		0.113	0.186	30	50
KLHDC3_-_42984921.23-P2_318	KLHDC3_-_42984921.23-P2	KLHDC3	GGGCATGTTGCTGTAACCAA	-1	rA:dC	0.039	(0.026, 0.051)		0.105	0.201	30	40
KLHDC3_-_42984921.23-P2_323	KLHDC3_-_42984921.23-P2	KLHDC3	GGGCATGTTGCTGTAACCAC	-1	rC:dC	0.023	(0.014, 0.033)		0.105	0.165	30	40
KLHDC3_-_42984921.23-P2_326	KLHDC3_-_42984921.23-P2	KLHDC3	GGGCATGTTGCTGTAACCAT	-1	rU:dC	0.019	(0.010, 0.029)		0.105	0.165	30	50
KLHDC3_-_42984938.23-P2	KLHDC3_-_42984938.23-P2	KLHDC3	GAGTGGCCCAGGGGATGTTA			1.000					30	50
KLHDC3_-_42984938.23-P2_105	KLHDC3_-_42984938.23-P2	KLHDC3	GGGTGGCCCAGGGGATGTTA	-19	rG:dT	1.006	(0.962, 1.049)		0.260	0.235	20	40
KLHDC3_-_42984938.23-P2_108	KLHDC3_-_42984938.23-P2	KLHDC3	GCGTGGCCCAGGGGATGTTA	-19	rC:dT	0.962	(0.920, 1.004)		0.260	0.209	30	50
KLHDC3_-_42984938.23-P2_111	KLHDC3_-_42984938.23-P2	KLHDC3	GTGTGGCCCAGGGGATGTTA	-19	rU:dT	0.892	(0.854, 0.929)		0.260	0.186	30	50
KLHDC3_-_42984938.23-P2_114	KLHDC3_-_42984938.23-P2	KLHDC3	GAATGGCCCAGGGGATGTTA	-18	rA:dC	0.928	(0.894, 0.961)		0.218	0.201	30	50
KLHDC3_-_42984938.23-P2_119	KLHDC3_-_42984938.23-P2	KLHDC3	GACTGGCCCAGGGGATGTTA	-18	rC:dC	0.978	(0.946, 1.010)		0.218	0.165	30	60
KLHDC3_-_42984938.23-P2_122	KLHDC3_-_42984938.23-P2	KLHDC3	GATTGGCCCAGGGGATGTTA	-18	rU:dC	0.922	(0.885, 0.959)		0.218	0.165	20	60
KLHDC3_-_42984938.23-P2_124	KLHDC3_-_42984938.23-P2	KLHDC3	GAGAGGCCCAGGGGATGTTA	-17	rA:dA	0.921	(0.883, 0.958)		0.274	0.182	30	40
KLHDC3_-_42984938.23-P2_127	KLHDC3_-_42984938.23-P2	KLHDC3	GAGGGGCCCAGGGGATGTTA	-17	rG:dA	0.921	(0.882, 0.960)		0.274	0.200	30	50
KLHDC3_-_42984938.23-P2_130	KLHDC3_-_42984938.23-P2	KLHDC3	GAGCGGCCCAGGGGATGTTA	-17	rC:dA	0.933	(0.898, 0.967)		0.274	0.225	40	50
KLHDC3_-_42984938.23-P2_138	KLHDC3_-_42984938.23-P2	KLHDC3	GAGTAGCCCAGGGGATGTTA	-16	rA:dC	0.809	(0.767, 0.850)		0.261	0.201	20	60
KLHDC3_-_42984938.23-P2_143	KLHDC3_-_42984938.23-P2	KLHDC3	GAGTCGCCCAGGGGATGTTA	-16	rC:dC	0.742	(0.704, 0.780)		0.261	0.165	30	60
KLHDC3_-_42984938.23-P2_146	KLHDC3_-_42984938.23-P2	KLHDC3	GAGTTGCCCAGGGGATGTTA	-16	rU:dC	0.690	(0.650, 0.730)		0.261	0.165	30	50
KLHDC3_-_42984938.23-P2_150	KLHDC3_-_42984938.23-P2	KLHDC3	GAGTGACCCAGGGGATGTTA	-15	rA:dC	0.727	(0.689, 0.765)		0.223	0.201	30	50
KLHDC3_-_42984938.23-P2_155	KLHDC3_-_42984938.23-P2	KLHDC3	GAGTGCCCCAGGGGATGTTA	-15	rC:dC	0.635	(0.602, 0.668)		0.223	0.165	40	40
KLHDC3_-_42984938.23-P2_158	KLHDC3_-_42984938.23-P2	KLHDC3	GAGTGTCCCAGGGGATGTTA	-15	rU:dC	0.670	(0.637, 0.702)		0.223	0.165	30	40
KLHDC3_-_42984938.23-P2_161	KLHDC3_-_42984938.23-P2	KLHDC3	GAGTGGACCAGGGGATGTTA	-14	rA:dG	0.732	(0.697, 0.767)		0.256	0.164	30	50
KLHDC3_-_42984938.23-P2_164	KLHDC3_-_42984938.23-P2	KLHDC3	GAGTGGGCCAGGGGATGTTA	-14	rG:dG	0.748	(0.719, 0.777)		0.256	0.212	20	60
KLHDC3_-_42984938.23-P2_169	KLHDC3_-_42984938.23-P2	KLHDC3	GAGTGGTCCAGGGGATGTTA	-14	rU:dG	0.841	(0.810, 0.873)		0.256	0.192	30	50
KLHDC3_-_42984938.23-P2_173	KLHDC3_-_42984938.23-P2	KLHDC3	GAGTGGCACAGGGGATGTTA	-13	rA:dG	0.702	(0.676, 0.727)		0.259	0.164	30	50
KLHDC3_-_42984938.23-P2_176	KLHDC3_-_42984938.23-P2	KLHDC3	GAGTGGCGCAGGGGATGTTA	-13	rG:dG	0.722	(0.703, 0.741)		0.259	0.212	20	50
KLHDC3_-_42984938.23-P2_181	KLHDC3_-_42984938.23-P2	KLHDC3	GAGTGGCTCAGGGGATGTTA	-13	rU:dG	0.818	(0.790, 0.846)		0.259	0.192	20	40
KLHDC3_-_42984938.23-P2_185	KLHDC3_-_42984938.23-P2	KLHDC3	GAGTGGCCAAGGGGATGTTA	-12	rA:dG	0.586	(0.550, 0.621)		0.259	0.164	40	60
KLHDC3_-_42984938.23-P2_188	KLHDC3_-_42984938.23-P2	KLHDC3	GAGTGGCCGAGGGGATGTTA	-12	rG:dG	0.682	(0.653, 0.710)		0.259	0.212	40	40
KLHDC3_-_42984938.23-P2_193	KLHDC3_-_42984938.23-P2	KLHDC3	GAGTGGCCTAGGGGATGTTA	-12	rU:dG	0.737	(0.710, 0.763)		0.259	0.192	40	60
KLHDC3_-_42984938.23-P2_201	KLHDC3_-_42984938.23-P2	KLHDC3	GAGTGGCCCGGGGGATGTTA	-11	rG:dT	0.777	(0.745, 0.809)		0.242	0.235	40	60
KLHDC3_-_42984938.23-P2_204	KLHDC3_-_42984938.23-P2	KLHDC3	GAGTGGCCCCGGGGATGTTA	-11	rC:dT	0.484	(0.442, 0.525)		0.242	0.209	40	60
KLHDC3_-_42984938.23-P2_207	KLHDC3_-_42984938.23-P2	KLHDC3	GAGTGGCCCTGGGGATGTTA	-11	rU:dT	0.521	(0.488, 0.555)		0.242	0.186	30	40
KLHDC3_-_42984938.23-P2_210	KLHDC3_-_42984938.23-P2	KLHDC3	GAGTGGCCCAAGGGATGTTA	-10	rA:dC	0.219	(0.198, 0.239)		0.204	0.201	20	60
KLHDC3_-_42984938.23-P2_215	KLHDC3_-_42984938.23-P2	KLHDC3	GAGTGGCCCACGGGATGTTA	-10	rC:dC	0.073	(0.058, 0.087)		0.204	0.165	40	70
KLHDC3_-_42984938.23-P2_218	KLHDC3_-_42984938.23-P2	KLHDC3	GAGTGGCCCATGGGATGTTA	-10	rU:dC	0.092	(0.077, 0.107)		0.204	0.165	30	60
KLHDC3_-_42984938.23-P2_222	KLHDC3_-_42984938.23-P2	KLHDC3	GAGTGGCCCAGAGGATGTTA	-9	rA:dC	0.156	(0.134, 0.179)		0.191	0.201	30	30
KLHDC3_-_42984938.23-P2_227	KLHDC3_-_42984938.23-P2	KLHDC3	GAGTGGCCCAGCGGATGTTA	-9	rC:dC	0.039	(0.027, 0.050)		0.191	0.165	40	50
KLHDC3_-_42984938.23-P2_230	KLHDC3_-_42984938.23-P2	KLHDC3	GAGTGGCCCAGTGGATGTTA	-9	rU:dC	0.058	(0.044, 0.072)		0.191	0.165	20	40
KLHDC3_-_42984938.23-P2_234	KLHDC3_-_42984938.23-P2	KLHDC3	GAGTGGCCCAGGAGATGTTA	-8	rA:dC	0.148	(0.128, 0.168)		0.181	0.201	40	50
KLHDC3_-_42984938.23-P2_239	KLHDC3_-_42984938.23-P2	KLHDC3	GAGTGGCCCAGGCGATGTTA	-8	rC:dC	0.043	(0.032, 0.055)		0.181	0.165	20	60
KLHDC3_-_42984938.23-P2_242	KLHDC3_-_42984938.23-P2	KLHDC3	GAGTGGCCCAGGTGATGTTA	-8	rU:dC	0.048	(0.037, 0.059)		0.181	0.165	30	50
KLHDC3_-_42984938.23-P2_246	KLHDC3_-_42984938.23-P2	KLHDC3	GAGTGGCCCAGGGAATGTTA	-7	rA:dC	0.222	(0.200, 0.243)		0.120	0.201	30	50
KLHDC3_-_42984938.23-P2_251	KLHDC3_-_42984938.23-P2	KLHDC3	GAGTGGCCCAGGGCATGTTA	-7	rC:dC	0.062	(0.049, 0.076)		0.120	0.165	30	50
KLHDC3_-_42984938.23-P2_254	KLHDC3_-_42984938.23-P2	KLHDC3	GAGTGGCCCAGGGTATGTTA	-7	rU:dC	0.064	(0.052, 0.076)		0.120	0.165	40	60
KLHDC3_-_42984938.23-P2_261	KLHDC3_-_42984938.23-P2	KLHDC3	GAGTGGCCCAGGGGGTGTTA	-6	rG:dT	0.379	(0.356, 0.402)		0.139	0.235	40	50
KLHDC3_-_42984938.23-P2_264	KLHDC3_-_42984938.23-P2	KLHDC3	GAGTGGCCCAGGGGCTGTTA	-6	rC:dT	0.176	(0.159, 0.192)		0.139	0.209	30	50
KLHDC3_-_42984938.23-P2_267	KLHDC3_-_42984938.23-P2	KLHDC3	GAGTGGCCCAGGGGTTGTTA	-6	rU:dT	0.177	(0.158, 0.197)		0.139	0.186	30	60
KLHDC3_-_42984938.23-P2_268	KLHDC3_-_42984938.23-P2	KLHDC3	GAGTGGCCCAGGGGAAGTTA	-5	rA:dA	0.278	(0.255, 0.300)		0.130	0.182	40	40
KLHDC3_-_42984938.23-P2_271	KLHDC3_-_42984938.23-P2	KLHDC3	GAGTGGCCCAGGGGAGGTTA	-5	rG:dA	0.314	(0.295, 0.332)		0.130	0.200	30	30
KLHDC3_-_42984938.23-P2_274	KLHDC3_-_42984938.23-P2	KLHDC3	GAGTGGCCCAGGGGACGTTA	-5	rC:dA	0.337	(0.311, 0.362)		0.130	0.225	40	60
KLHDC3_-_42984938.23-P2_282	KLHDC3_-_42984938.23-P2	KLHDC3	GAGTGGCCCAGGGGATATTA	-4	rA:dC	0.167	(0.147, 0.187)		0.147	0.201	40	40
KLHDC3_-_42984938.23-P2_287	KLHDC3_-_42984938.23-P2	KLHDC3	GAGTGGCCCAGGGGATCTTA	-4	rC:dC	0.069	(0.060, 0.078)		0.147	0.165	40	50
KLHDC3_-_42984938.23-P2_290	KLHDC3_-_42984938.23-P2	KLHDC3	GAGTGGCCCAGGGGATTTTA	-4	rU:dC	0.074	(0.064, 0.084)		0.147	0.165	20	50
KLHDC3_-_42984938.23-P2_292	KLHDC3_-_42984938.23-P2	KLHDC3	GAGTGGCCCAGGGGATGATA	-3	rA:dA	0.202	(0.184, 0.220)		0.116	0.182	30	60
KLHDC3_-_42984938.23-P2_295	KLHDC3_-_42984938.23-P2	KLHDC3	GAGTGGCCCAGGGGATGGTA	-3	rG:dA	0.292	(0.275, 0.310)		0.116	0.200	30	50
KLHDC3_-_42984938.23-P2_298	KLHDC3_-_42984938.23-P2	KLHDC3	GAGTGGCCCAGGGGATGCTA	-3	rC:dA	0.251	(0.227, 0.274)		0.116	0.225	30	50
KLHDC3_-_42984938.23-P2_304	KLHDC3_-_42984938.23-P2	KLHDC3	GAGTGGCCCAGGGGATGTAA	-2	rA:dA	0.204	(0.185, 0.222)		0.113	0.182	30	50
KLHDC3_-_42984938.23-P2_307	KLHDC3_-_42984938.23-P2	KLHDC3	GAGTGGCCCAGGGGATGTGA	-2	rG:dA	0.232	(0.215, 0.248)		0.113	0.200	30	50
KLHDC3_-_42984938.23-P2_310	KLHDC3_-_42984938.23-P2	KLHDC3	GAGTGGCCCAGGGGATGTCA	-2	rC:dA	0.241	(0.224, 0.259)		0.113	0.225	30	40
KLHDC3_-_42984938.23-P2_321	KLHDC3_-_42984938.23-P2	KLHDC3	GAGTGGCCCAGGGGATGTTG	-1	rG:dT	0.348	(0.323, 0.373)		0.105	0.235	30	30
KLHDC3_-_42984938.23-P2_324	KLHDC3_-_42984938.23-P2	KLHDC3	GAGTGGCCCAGGGGATGTTC	-1	rC:dT	0.147	(0.130, 0.164)		0.105	0.209	30	50
KLHDC3_-_42984938.23-P2_327	KLHDC3_-_42984938.23-P2	KLHDC3	GAGTGGCCCAGGGGATGTTT	-1	rU:dT	0.156	(0.131, 0.180)		0.105	0.186	30	50
KLHDC3_-_42984941.23-P2	KLHDC3_-_42984941.23-P2	KLHDC3	GGGCCCAGGGGATGTTACGG			1.000					40	70
KLHDC3_-_42984941.23-P2_102	KLHDC3_-_42984941.23-P2	KLHDC3	GAGCCCAGGGGATGTTACGG	-19	rA:dC	0.887	(0.864, 0.910)		0.260	0.201	50	60
KLHDC3_-_42984941.23-P2_107	KLHDC3_-_42984941.23-P2	KLHDC3	GCGCCCAGGGGATGTTACGG	-19	rC:dC	0.914	(0.890, 0.938)		0.260	0.165	40	60
KLHDC3_-_42984941.23-P2_110	KLHDC3_-_42984941.23-P2	KLHDC3	GTGCCCAGGGGATGTTACGG	-19	rU:dC	0.870	(0.845, 0.895)		0.260	0.165	40	70
KLHDC3_-_42984941.23-P2_114	KLHDC3_-_42984941.23-P2	KLHDC3	GGACCCAGGGGATGTTACGG	-18	rA:dC	0.848	(0.822, 0.873)		0.218	0.201	40	60
KLHDC3_-_42984941.23-P2_119	KLHDC3_-_42984941.23-P2	KLHDC3	GGCCCCAGGGGATGTTACGG	-18	rC:dC	0.904	(0.881, 0.928)		0.218	0.165	30	70
KLHDC3_-_42984941.23-P2_122	KLHDC3_-_42984941.23-P2	KLHDC3	GGTCCCAGGGGATGTTACGG	-18	rU:dC	0.847	(0.821, 0.873)		0.218	0.165	40	60
KLHDC3_-_42984941.23-P2_125	KLHDC3_-_42984941.23-P2	KLHDC3	GGGACCAGGGGATGTTACGG	-17	rA:dG	0.796	(0.773, 0.820)		0.274	0.164	50	60
KLHDC3_-_42984941.23-P2_128	KLHDC3_-_42984941.23-P2	KLHDC3	GGGGCCAGGGGATGTTACGG	-17	rG:dG	0.778	(0.753, 0.803)		0.274	0.212	40	60
KLHDC3_-_42984941.23-P2_133	KLHDC3_-_42984941.23-P2	KLHDC3	GGGTCCAGGGGATGTTACGG	-17	rU:dG	0.784	(0.758, 0.810)		0.274	0.192	40	60
KLHDC3_-_42984941.23-P2_137	KLHDC3_-_42984941.23-P2	KLHDC3	GGGCACAGGGGATGTTACGG	-16	rA:dG	0.724	(0.702, 0.747)		0.261	0.164	40	60
KLHDC3_-_42984941.23-P2_140	KLHDC3_-_42984941.23-P2	KLHDC3	GGGCGCAGGGGATGTTACGG	-16	rG:dG	0.742	(0.719, 0.765)		0.261	0.212	40	60
KLHDC3_-_42984941.23-P2_145	KLHDC3_-_42984941.23-P2	KLHDC3	GGGCTCAGGGGATGTTACGG	-16	rU:dG	0.771	(0.747, 0.795)		0.261	0.192	40	60
KLHDC3_-_42984941.23-P2_149	KLHDC3_-_42984941.23-P2	KLHDC3	GGGCCAAGGGGATGTTACGG	-15	rA:dG	0.690	(0.668, 0.712)		0.223	0.164	40	70
KLHDC3_-_42984941.23-P2_152	KLHDC3_-_42984941.23-P2	KLHDC3	GGGCCGAGGGGATGTTACGG	-15	rG:dG	0.729	(0.711, 0.748)		0.223	0.212	50	60
KLHDC3_-_42984941.23-P2_157	KLHDC3_-_42984941.23-P2	KLHDC3	GGGCCTAGGGGATGTTACGG	-15	rU:dG	0.786	(0.767, 0.804)		0.223	0.192	50	60
KLHDC3_-_42984941.23-P2_165	KLHDC3_-_42984941.23-P2	KLHDC3	GGGCCCGGGGGATGTTACGG	-14	rG:dT	0.830	(0.808, 0.853)		0.256	0.235	40	60
KLHDC3_-_42984941.23-P2_168	KLHDC3_-_42984941.23-P2	KLHDC3	GGGCCCCGGGGATGTTACGG	-14	rC:dT	0.810	(0.788, 0.831)		0.256	0.209	40	60
KLHDC3_-_42984941.23-P2_171	KLHDC3_-_42984941.23-P2	KLHDC3	GGGCCCTGGGGATGTTACGG	-14	rU:dT	0.799	(0.776, 0.822)		0.256	0.186	30	60
KLHDC3_-_42984941.23-P2_174	KLHDC3_-_42984941.23-P2	KLHDC3	GGGCCCAAGGGATGTTACGG	-13	rA:dC	0.668	(0.644, 0.692)		0.259	0.201	50	60
KLHDC3_-_42984941.23-P2_179	KLHDC3_-_42984941.23-P2	KLHDC3	GGGCCCACGGGATGTTACGG	-13	rC:dC	0.621	(0.589, 0.652)		0.259	0.165	50	70
KLHDC3_-_42984941.23-P2_182	KLHDC3_-_42984941.23-P2	KLHDC3	GGGCCCATGGGATGTTACGG	-13	rU:dC	0.650	(0.621, 0.679)		0.259	0.165	40	70
KLHDC3_-_42984941.23-P2_186	KLHDC3_-_42984941.23-P2	KLHDC3	GGGCCCAGAGGATGTTACGG	-12	rA:dC	0.556	(0.531, 0.582)		0.259	0.201	40	60
KLHDC3_-_42984941.23-P2_191	KLHDC3_-_42984941.23-P2	KLHDC3	GGGCCCAGCGGATGTTACGG	-12	rC:dC	0.317	(0.285, 0.348)		0.259	0.165	40	60
KLHDC3_-_42984941.23-P2_194	KLHDC3_-_42984941.23-P2	KLHDC3	GGGCCCAGTGGATGTTACGG	-12	rU:dC	0.418	(0.386, 0.450)		0.259	0.165	50	50
KLHDC3_-_42984941.23-P2_198	KLHDC3_-_42984941.23-P2	KLHDC3	GGGCCCAGGAGATGTTACGG	-11	rA:dC	0.411	(0.382, 0.440)		0.242	0.201	30	60
KLHDC3_-_42984941.23-P2_203	KLHDC3_-_42984941.23-P2	KLHDC3	GGGCCCAGGCGATGTTACGG	-11	rC:dC	0.111	(0.088, 0.133)		0.242	0.165	50	60
KLHDC3_-_42984941.23-P2_206	KLHDC3_-_42984941.23-P2	KLHDC3	GGGCCCAGGTGATGTTACGG	-11	rU:dC	0.189	(0.155, 0.222)		0.242	0.165	30	60
KLHDC3_-_42984941.23-P2_210	KLHDC3_-_42984941.23-P2	KLHDC3	GGGCCCAGGGAATGTTACGG	-10	rA:dC	0.339	(0.310, 0.369)		0.204	0.201	20	60
KLHDC3_-_42984941.23-P2_215	KLHDC3_-_42984941.23-P2	KLHDC3	GGGCCCAGGGCATGTTACGG	-10	rC:dC	0.116	(0.092, 0.139)		0.204	0.165	40	70
KLHDC3_-_42984941.23-P2_218	KLHDC3_-_42984941.23-P2	KLHDC3	GGGCCCAGGGTATGTTACGG	-10	rU:dC	0.165	(0.141, 0.190)		0.204	0.165	40	60
KLHDC3_-_42984941.23-P2_225	KLHDC3_-_42984941.23-P2	KLHDC3	GGGCCCAGGGGGTGTTACGG	-9	rG:dT	0.716	(0.693, 0.740)		0.191	0.235	30	50
KLHDC3_-_42984941.23-P2_228	KLHDC3_-_42984941.23-P2	KLHDC3	GGGCCCAGGGGCTGTTACGG	-9	rC:dT	0.430	(0.397, 0.462)		0.191	0.209	30	50
KLHDC3_-_42984941.23-P2_231	KLHDC3_-_42984941.23-P2	KLHDC3	GGGCCCAGGGGTTGTTACGG	-9	rU:dT	0.464	(0.435, 0.492)		0.191	0.186	50	60
KLHDC3_-_42984941.23-P2_232	KLHDC3_-_42984941.23-P2	KLHDC3	GGGCCCAGGGGAAGTTACGG	-8	rA:dA	0.277	(0.245, 0.309)		0.181	0.182	50	60
KLHDC3_-_42984941.23-P2_235	KLHDC3_-_42984941.23-P2	KLHDC3	GGGCCCAGGGGAGGTTACGG	-8	rG:dA	0.434	(0.407, 0.461)		0.181	0.200	40	50
KLHDC3_-_42984941.23-P2_238	KLHDC3_-_42984941.23-P2	KLHDC3	GGGCCCAGGGGACGTTACGG	-8	rC:dA	0.447	(0.417, 0.477)		0.181	0.225	60	60
KLHDC3_-_42984941.23-P2_246	KLHDC3_-_42984941.23-P2	KLHDC3	GGGCCCAGGGGATATTACGG	-7	rA:dC	0.223	(0.193, 0.254)		0.120	0.201	50	50
KLHDC3_-_42984941.23-P2_251	KLHDC3_-_42984941.23-P2	KLHDC3	GGGCCCAGGGGATCTTACGG	-7	rC:dC	0.082	(0.066, 0.098)		0.120	0.165	30	60
KLHDC3_-_42984941.23-P2_254	KLHDC3_-_42984941.23-P2	KLHDC3	GGGCCCAGGGGATTTTACGG	-7	rU:dC	0.083	(0.064, 0.102)		0.120	0.165	40	60
KLHDC3_-_42984941.23-P2_256	KLHDC3_-_42984941.23-P2	KLHDC3	GGGCCCAGGGGATGATACGG	-6	rA:dA	0.244	(0.214, 0.274)		0.139	0.182	30	60
KLHDC3_-_42984941.23-P2_259	KLHDC3_-_42984941.23-P2	KLHDC3	GGGCCCAGGGGATGGTACGG	-6	rG:dA	0.214	(0.195, 0.232)		0.139	0.200	40	40
KLHDC3_-_42984941.23-P2_262	KLHDC3_-_42984941.23-P2	KLHDC3	GGGCCCAGGGGATGCTACGG	-6	rC:dA	0.313	(0.286, 0.341)		0.139	0.225	40	40
KLHDC3_-_42984941.23-P2_268	KLHDC3_-_42984941.23-P2	KLHDC3	GGGCCCAGGGGATGTAACGG	-5	rA:dA	0.307	(0.270, 0.344)		0.130	0.182	40	50
KLHDC3_-_42984941.23-P2_271	KLHDC3_-_42984941.23-P2	KLHDC3	GGGCCCAGGGGATGTGACGG	-5	rG:dA	0.306	(0.280, 0.331)		0.130	0.200	30	40
KLHDC3_-_42984941.23-P2_274	KLHDC3_-_42984941.23-P2	KLHDC3	GGGCCCAGGGGATGTCACGG	-5	rC:dA	0.343	(0.311, 0.376)		0.130	0.225	30	40
KLHDC3_-_42984941.23-P2_285	KLHDC3_-_42984941.23-P2	KLHDC3	GGGCCCAGGGGATGTTGCGG	-4	rG:dT	0.480	(0.465, 0.495)		0.147	0.235	40	50
KLHDC3_-_42984941.23-P2_288	KLHDC3_-_42984941.23-P2	KLHDC3	GGGCCCAGGGGATGTTCCGG	-4	rC:dT	0.194	(0.170, 0.219)		0.147	0.209	40	40
KLHDC3_-_42984941.23-P2_291	KLHDC3_-_42984941.23-P2	KLHDC3	GGGCCCAGGGGATGTTTCGG	-4	rU:dT	0.197	(0.176, 0.217)		0.147	0.186	40	50
KLHDC3_-_42984941.23-P2_293	KLHDC3_-_42984941.23-P2	KLHDC3	GGGCCCAGGGGATGTTAAGG	-3	rA:dG	0.104	(0.086, 0.122)		0.116	0.164	30	60
KLHDC3_-_42984941.23-P2_296	KLHDC3_-_42984941.23-P2	KLHDC3	GGGCCCAGGGGATGTTAGGG	-3	rG:dG	0.231	(0.211, 0.250)		0.116	0.212	40	50
KLHDC3_-_42984941.23-P2_301	KLHDC3_-_42984941.23-P2	KLHDC3	GGGCCCAGGGGATGTTATGG	-3	rU:dG	0.190	(0.168, 0.213)		0.116	0.192	40	60
KLHDC3_-_42984941.23-P2_306	KLHDC3_-_42984941.23-P2	KLHDC3	GGGCCCAGGGGATGTTACAG	-2	rA:dC	0.117	(0.099, 0.136)		0.113	0.201	30	50
KLHDC3_-_42984941.23-P2_311	KLHDC3_-_42984941.23-P2	KLHDC3	GGGCCCAGGGGATGTTACCG	-2	rC:dC	0.058	(0.044, 0.071)		0.113	0.165	30	60
KLHDC3_-_42984941.23-P2_314	KLHDC3_-_42984941.23-P2	KLHDC3	GGGCCCAGGGGATGTTACTG	-2	rU:dC	0.056	(0.043, 0.069)		0.113	0.165	20	60
KLHDC3_-_42984941.23-P2_318	KLHDC3_-_42984941.23-P2	KLHDC3	GGGCCCAGGGGATGTTACGA	-1	rA:dC	0.107	(0.087, 0.126)		0.105	0.201	40	60
KLHDC3_-_42984941.23-P2_323	KLHDC3_-_42984941.23-P2	KLHDC3	GGGCCCAGGGGATGTTACGC	-1	rC:dC	0.048	(0.036, 0.059)		0.105	0.165	40	60
KLHDC3_-_42984941.23-P2_326	KLHDC3_-_42984941.23-P2	KLHDC3	GGGCCCAGGGGATGTTACGT	-1	rU:dC	0.059	(0.046, 0.071)		0.105	0.165	40	60
KLHDC3_-_42984957.23-P2	KLHDC3_-_42984957.23-P2	KLHDC3	GCGGTGGACAGTGCACCTGG			1.000					30	40
KLHDC3_-_42984957.23-P2_101	KLHDC3_-_42984957.23-P2	KLHDC3	GAGGTGGACAGTGCACCTGG	-19	rA:dG	0.820	(0.775, 0.866)		0.260	0.164	20	40
KLHDC3_-_42984957.23-P2_104	KLHDC3_-_42984957.23-P2	KLHDC3	GGGGTGGACAGTGCACCTGG	-19	rG:dG	0.832	(0.796, 0.867)		0.260	0.212	30	40
KLHDC3_-_42984957.23-P2_109	KLHDC3_-_42984957.23-P2	KLHDC3	GTGGTGGACAGTGCACCTGG	-19	rU:dG	0.769	(0.729, 0.809)		0.260	0.192	30	50
KLHDC3_-_42984957.23-P2_114	KLHDC3_-_42984957.23-P2	KLHDC3	GCAGTGGACAGTGCACCTGG	-18	rA:dC	0.667	(0.628, 0.706)		0.218	0.201	30	40
KLHDC3_-_42984957.23-P2_119	KLHDC3_-_42984957.23-P2	KLHDC3	GCCGTGGACAGTGCACCTGG	-18	rC:dC	0.761	(0.719, 0.802)		0.218	0.165	20	40
KLHDC3_-_42984957.23-P2_122	KLHDC3_-_42984957.23-P2	KLHDC3	GCTGTGGACAGTGCACCTGG	-18	rU:dC	0.683	(0.648, 0.717)		0.218	0.165	20	30
KLHDC3_-_42984957.23-P2_126	KLHDC3_-_42984957.23-P2	KLHDC3	GCGATGGACAGTGCACCTGG	-17	rA:dC	0.583	(0.535, 0.631)		0.274	0.201	30	40
KLHDC3_-_42984957.23-P2_131	KLHDC3_-_42984957.23-P2	KLHDC3	GCGCTGGACAGTGCACCTGG	-17	rC:dC	0.598	(0.550, 0.647)		0.274	0.165	30	30
KLHDC3_-_42984957.23-P2_134	KLHDC3_-_42984957.23-P2	KLHDC3	GCGTTGGACAGTGCACCTGG	-17	rU:dC	0.544	(0.498, 0.591)		0.274	0.165	20	30
KLHDC3_-_42984957.23-P2_136	KLHDC3_-_42984957.23-P2	KLHDC3	GCGGAGGACAGTGCACCTGG	-16	rA:dA	0.632	(0.592, 0.671)		0.261	0.182	20	30
KLHDC3_-_42984957.23-P2_139	KLHDC3_-_42984957.23-P2	KLHDC3	GCGGGGGACAGTGCACCTGG	-16	rG:dA	0.677	(0.645, 0.710)		0.261	0.200	20	30
KLHDC3_-_42984957.23-P2_142	KLHDC3_-_42984957.23-P2	KLHDC3	GCGGCGGACAGTGCACCTGG	-16	rC:dA	0.695	(0.659, 0.731)		0.261	0.225	30	30
KLHDC3_-_42984957.23-P2_150	KLHDC3_-_42984957.23-P2	KLHDC3	GCGGTAGACAGTGCACCTGG	-15	rA:dC	0.442	(0.398, 0.487)		0.223	0.201	30	40
KLHDC3_-_42984957.23-P2_155	KLHDC3_-_42984957.23-P2	KLHDC3	GCGGTCGACAGTGCACCTGG	-15	rC:dC	0.356	(0.317, 0.395)		0.223	0.165	30	50
KLHDC3_-_42984957.23-P2_158	KLHDC3_-_42984957.23-P2	KLHDC3	GCGGTTGACAGTGCACCTGG	-15	rU:dC	0.366	(0.322, 0.409)		0.223	0.165	30	40
KLHDC3_-_42984957.23-P2_162	KLHDC3_-_42984957.23-P2	KLHDC3	GCGGTGAACAGTGCACCTGG	-14	rA:dC	0.419	(0.373, 0.465)		0.256	0.201	30	50
KLHDC3_-_42984957.23-P2_167	KLHDC3_-_42984957.23-P2	KLHDC3	GCGGTGCACAGTGCACCTGG	-14	rC:dC	0.321	(0.280, 0.363)		0.256	0.165	30	40
KLHDC3_-_42984957.23-P2_170	KLHDC3_-_42984957.23-P2	KLHDC3	GCGGTGTACAGTGCACCTGG	-14	rU:dC	0.383	(0.340, 0.427)		0.256	0.165	40	50
KLHDC3_-_42984957.23-P2_177	KLHDC3_-_42984957.23-P2	KLHDC3	GCGGTGGGCAGTGCACCTGG	-13	rG:dT	0.801	(0.773, 0.829)		0.259	0.235	20	40
KLHDC3_-_42984957.23-P2_180	KLHDC3_-_42984957.23-P2	KLHDC3	GCGGTGGCCAGTGCACCTGG	-13	rC:dT	0.479	(0.433, 0.524)		0.259	0.209	30	40
KLHDC3_-_42984957.23-P2_183	KLHDC3_-_42984957.23-P2	KLHDC3	GCGGTGGTCAGTGCACCTGG	-13	rU:dT	0.586	(0.543, 0.630)		0.259	0.186	30	40
KLHDC3_-_42984957.23-P2_185	KLHDC3_-_42984957.23-P2	KLHDC3	GCGGTGGAAAGTGCACCTGG	-12	rA:dG	0.328	(0.284, 0.371)		0.259	0.164	30	50
KLHDC3_-_42984957.23-P2_188	KLHDC3_-_42984957.23-P2	KLHDC3	GCGGTGGAGAGTGCACCTGG	-12	rG:dG	0.543	(0.498, 0.589)		0.259	0.212	20	40
KLHDC3_-_42984957.23-P2_193	KLHDC3_-_42984957.23-P2	KLHDC3	GCGGTGGATAGTGCACCTGG	-12	rU:dG	0.564	(0.523, 0.605)		0.259	0.192	20	50
KLHDC3_-_42984957.23-P2_201	KLHDC3_-_42984957.23-P2	KLHDC3	GCGGTGGACGGTGCACCTGG	-11	rG:dT	0.751	(0.724, 0.778)		0.242	0.235	30	40
KLHDC3_-_42984957.23-P2_204	KLHDC3_-_42984957.23-P2	KLHDC3	GCGGTGGACCGTGCACCTGG	-11	rC:dT	0.303	(0.267, 0.339)		0.242	0.209	20	40
KLHDC3_-_42984957.23-P2_207	KLHDC3_-_42984957.23-P2	KLHDC3	GCGGTGGACTGTGCACCTGG	-11	rU:dT	0.351	(0.304, 0.398)		0.242	0.186	30	50
KLHDC3_-_42984957.23-P2_210	KLHDC3_-_42984957.23-P2	KLHDC3	GCGGTGGACAATGCACCTGG	-10	rA:dC	0.125	(0.102, 0.148)		0.204	0.201	20	20
KLHDC3_-_42984957.23-P2_215	KLHDC3_-_42984957.23-P2	KLHDC3	GCGGTGGACACTGCACCTGG	-10	rC:dC	0.048	(0.036, 0.060)		0.204	0.165	30	30
KLHDC3_-_42984957.23-P2_218	KLHDC3_-_42984957.23-P2	KLHDC3	GCGGTGGACATTGCACCTGG	-10	rU:dC	0.055	(0.041, 0.069)		0.204	0.165	20	40
KLHDC3_-_42984957.23-P2_220	KLHDC3_-_42984957.23-P2	KLHDC3	GCGGTGGACAGAGCACCTGG	-9	rA:dA	0.166	(0.133, 0.199)		0.191	0.182	20	20
KLHDC3_-_42984957.23-P2_223	KLHDC3_-_42984957.23-P2	KLHDC3	GCGGTGGACAGGGCACCTGG	-9	rG:dA	0.411	(0.367, 0.455)		0.191	0.200	30	30
KLHDC3_-_42984957.23-P2_226	KLHDC3_-_42984957.23-P2	KLHDC3	GCGGTGGACAGCGCACCTGG	-9	rC:dA	0.327	(0.278, 0.376)		0.191	0.225	30	40
KLHDC3_-_42984957.23-P2_234	KLHDC3_-_42984957.23-P2	KLHDC3	GCGGTGGACAGTACACCTGG	-8	rA:dC	0.081	(0.064, 0.097)		0.181	0.201	30	40
KLHDC3_-_42984957.23-P2_239	KLHDC3_-_42984957.23-P2	KLHDC3	GCGGTGGACAGTCCACCTGG	-8	rC:dC	0.050	(0.038, 0.063)		0.181	0.165	40	40
KLHDC3_-_42984957.23-P2_242	KLHDC3_-_42984957.23-P2	KLHDC3	GCGGTGGACAGTTCACCTGG	-8	rU:dC	0.029	(0.019, 0.038)		0.181	0.165	30	40
KLHDC3_-_42984957.23-P2_245	KLHDC3_-_42984957.23-P2	KLHDC3	GCGGTGGACAGTGAACCTGG	-7	rA:dG	0.030	(0.017, 0.044)		0.120	0.164	30	40
KLHDC3_-_42984957.23-P2_248	KLHDC3_-_42984957.23-P2	KLHDC3	GCGGTGGACAGTGGACCTGG	-7	rG:dG	0.079	(0.065, 0.093)		0.120	0.212	30	40
KLHDC3_-_42984957.23-P2_253	KLHDC3_-_42984957.23-P2	KLHDC3	GCGGTGGACAGTGTACCTGG	-7	rU:dG	0.091	(0.070, 0.112)		0.120	0.192	40	50
KLHDC3_-_42984957.23-P2_261	KLHDC3_-_42984957.23-P2	KLHDC3	GCGGTGGACAGTGCGCCTGG	-6	rG:dT	0.227	(0.196, 0.258)		0.139	0.235	40	40
KLHDC3_-_42984957.23-P2_264	KLHDC3_-_42984957.23-P2	KLHDC3	GCGGTGGACAGTGCCCCTGG	-6	rC:dT	0.128	(0.107, 0.150)		0.139	0.209	30	30
KLHDC3_-_42984957.23-P2_267	KLHDC3_-_42984957.23-P2	KLHDC3	GCGGTGGACAGTGCTCCTGG	-6	rU:dT	0.086	(0.068, 0.103)		0.139	0.186	30	40
KLHDC3_-_42984957.23-P2_269	KLHDC3_-_42984957.23-P2	KLHDC3	GCGGTGGACAGTGCAACTGG	-5	rA:dG	0.015	(0.005, 0.025)		0.130	0.164	30	40
KLHDC3_-_42984957.23-P2_272	KLHDC3_-_42984957.23-P2	KLHDC3	GCGGTGGACAGTGCAGCTGG	-5	rG:dG	0.044	(0.034, 0.055)		0.130	0.212	30	30
KLHDC3_-_42984957.23-P2_277	KLHDC3_-_42984957.23-P2	KLHDC3	GCGGTGGACAGTGCATCTGG	-5	rU:dG	0.051	(0.040, 0.062)		0.130	0.192	30	40
KLHDC3_-_42984957.23-P2_281	KLHDC3_-_42984957.23-P2	KLHDC3	GCGGTGGACAGTGCACATGG	-4	rA:dG	0.066	(0.051, 0.082)		0.147	0.164	30	50
KLHDC3_-_42984957.23-P2_284	KLHDC3_-_42984957.23-P2	KLHDC3	GCGGTGGACAGTGCACGTGG	-4	rG:dG	0.183	(0.160, 0.207)		0.147	0.212	30	50
KLHDC3_-_42984957.23-P2_289	KLHDC3_-_42984957.23-P2	KLHDC3	GCGGTGGACAGTGCACTTGG	-4	rU:dG	0.085	(0.068, 0.101)		0.147	0.192	30	30
KLHDC3_-_42984957.23-P2_292	KLHDC3_-_42984957.23-P2	KLHDC3	GCGGTGGACAGTGCACCAGG	-3	rA:dA	0.091	(0.070, 0.111)		0.116	0.182	30	30
KLHDC3_-_42984957.23-P2_295	KLHDC3_-_42984957.23-P2	KLHDC3	GCGGTGGACAGTGCACCGGG	-3	rG:dA	0.189	(0.163, 0.214)		0.116	0.200	30	40
KLHDC3_-_42984957.23-P2_298	KLHDC3_-_42984957.23-P2	KLHDC3	GCGGTGGACAGTGCACCCGG	-3	rC:dA	0.131	(0.111, 0.151)		0.116	0.225	30	30
KLHDC3_-_42984957.23-P2_306	KLHDC3_-_42984957.23-P2	KLHDC3	GCGGTGGACAGTGCACCTAG	-2	rA:dC	0.028	(0.017, 0.039)		0.113	0.201	30	40
KLHDC3_-_42984957.23-P2_311	KLHDC3_-_42984957.23-P2	KLHDC3	GCGGTGGACAGTGCACCTCG	-2	rC:dC	0.010	(-0.001, 0.021)		0.113	0.165	40	40
KLHDC3_-_42984957.23-P2_314	KLHDC3_-_42984957.23-P2	KLHDC3	GCGGTGGACAGTGCACCTTG	-2	rU:dC	0.011	(-0.000, 0.023)		0.113	0.165	30	40
KLHDC3_-_42984957.23-P2_318	KLHDC3_-_42984957.23-P2	KLHDC3	GCGGTGGACAGTGCACCTGA	-1	rA:dC	0.041	(0.027, 0.055)		0.105	0.201	30	50
KLHDC3_-_42984957.23-P2_323	KLHDC3_-_42984957.23-P2	KLHDC3	GCGGTGGACAGTGCACCTGC	-1	rC:dC	0.015	(0.005, 0.025)		0.105	0.165	30	40
KLHDC3_-_42984957.23-P2_326	KLHDC3_-_42984957.23-P2	KLHDC3	GCGGTGGACAGTGCACCTGT	-1	rU:dC	0.020	(0.011, 0.029)		0.105	0.165	40	40
KLHDC4_+_87799482.23-P1P2	KLHDC4_+_87799482.23-P1P2	KLHDC4	GCCGGCAAGATGGGCAAGAA			1.000					30	40
KLHDC4_+_87799482.23-P1P2_101	KLHDC4_+_87799482.23-P1P2	KLHDC4	GACGGCAAGATGGGCAAGAA	-19	rA:dG	0.967	(0.934, 0.999)		0.260	0.164	30	50
KLHDC4_+_87799482.23-P1P2_104	KLHDC4_+_87799482.23-P1P2	KLHDC4	GGCGGCAAGATGGGCAAGAA	-19	rG:dG	0.964	(0.930, 0.998)		0.260	0.212	30	50
KLHDC4_+_87799482.23-P1P2_109	KLHDC4_+_87799482.23-P1P2	KLHDC4	GTCGGCAAGATGGGCAAGAA	-19	rU:dG	0.897	(0.863, 0.932)		0.260	0.192	30	50
KLHDC4_+_87799482.23-P1P2_113	KLHDC4_+_87799482.23-P1P2	KLHDC4	GCAGGCAAGATGGGCAAGAA	-18	rA:dG	0.897	(0.865, 0.928)		0.218	0.164	30	40
KLHDC4_+_87799482.23-P1P2_116	KLHDC4_+_87799482.23-P1P2	KLHDC4	GCGGGCAAGATGGGCAAGAA	-18	rG:dG	0.914	(0.883, 0.945)		0.218	0.212	30	30
KLHDC4_+_87799482.23-P1P2_121	KLHDC4_+_87799482.23-P1P2	KLHDC4	GCTGGCAAGATGGGCAAGAA	-18	rU:dG	0.847	(0.819, 0.875)		0.218	0.192	30	30
KLHDC4_+_87799482.23-P1P2_126	KLHDC4_+_87799482.23-P1P2	KLHDC4	GCCAGCAAGATGGGCAAGAA	-17	rA:dC	0.709	(0.676, 0.742)		0.274	0.201	30	30
KLHDC4_+_87799482.23-P1P2_131	KLHDC4_+_87799482.23-P1P2	KLHDC4	GCCCGCAAGATGGGCAAGAA	-17	rC:dC	0.735	(0.702, 0.768)		0.274	0.165	20	40
KLHDC4_+_87799482.23-P1P2_134	KLHDC4_+_87799482.23-P1P2	KLHDC4	GCCTGCAAGATGGGCAAGAA	-17	rU:dC	0.686	(0.654, 0.719)		0.274	0.165	30	40
KLHDC4_+_87799482.23-P1P2_138	KLHDC4_+_87799482.23-P1P2	KLHDC4	GCCGACAAGATGGGCAAGAA	-16	rA:dC	0.614	(0.578, 0.650)		0.261	0.201	20	40
KLHDC4_+_87799482.23-P1P2_143	KLHDC4_+_87799482.23-P1P2	KLHDC4	GCCGCCAAGATGGGCAAGAA	-16	rC:dC	0.597	(0.567, 0.627)		0.261	0.165	20	30
KLHDC4_+_87799482.23-P1P2_146	KLHDC4_+_87799482.23-P1P2	KLHDC4	GCCGTCAAGATGGGCAAGAA	-16	rU:dC	0.515	(0.481, 0.549)		0.261	0.165	30	30
KLHDC4_+_87799482.23-P1P2_149	KLHDC4_+_87799482.23-P1P2	KLHDC4	GCCGGAAAGATGGGCAAGAA	-15	rA:dG	0.435	(0.396, 0.475)		0.223	0.164	30	30
KLHDC4_+_87799482.23-P1P2_152	KLHDC4_+_87799482.23-P1P2	KLHDC4	GCCGGGAAGATGGGCAAGAA	-15	rG:dG	0.570	(0.531, 0.609)		0.223	0.212	30	30
KLHDC4_+_87799482.23-P1P2_157	KLHDC4_+_87799482.23-P1P2	KLHDC4	GCCGGTAAGATGGGCAAGAA	-15	rU:dG	0.670	(0.635, 0.704)		0.223	0.192	40	40
KLHDC4_+_87799482.23-P1P2_165	KLHDC4_+_87799482.23-P1P2	KLHDC4	GCCGGCGAGATGGGCAAGAA	-14	rG:dT	0.830	(0.799, 0.861)		0.256	0.235	30	40
KLHDC4_+_87799482.23-P1P2_168	KLHDC4_+_87799482.23-P1P2	KLHDC4	GCCGGCCAGATGGGCAAGAA	-14	rC:dT	0.628	(0.589, 0.667)		0.256	0.209	30	30
KLHDC4_+_87799482.23-P1P2_171	KLHDC4_+_87799482.23-P1P2	KLHDC4	GCCGGCTAGATGGGCAAGAA	-14	rU:dT	0.643	(0.609, 0.677)		0.256	0.186	30	40
KLHDC4_+_87799482.23-P1P2_177	KLHDC4_+_87799482.23-P1P2	KLHDC4	GCCGGCAGGATGGGCAAGAA	-13	rG:dT	0.832	(0.805, 0.859)		0.259	0.235	30	30
KLHDC4_+_87799482.23-P1P2_180	KLHDC4_+_87799482.23-P1P2	KLHDC4	GCCGGCACGATGGGCAAGAA	-13	rC:dT	0.474	(0.442, 0.506)		0.259	0.209	30	40
KLHDC4_+_87799482.23-P1P2_183	KLHDC4_+_87799482.23-P1P2	KLHDC4	GCCGGCATGATGGGCAAGAA	-13	rU:dT	0.537	(0.501, 0.573)		0.259	0.186	20	40
KLHDC4_+_87799482.23-P1P2_186	KLHDC4_+_87799482.23-P1P2	KLHDC4	GCCGGCAAAATGGGCAAGAA	-12	rA:dC	0.165	(0.140, 0.190)		0.259	0.201	30	40
KLHDC4_+_87799482.23-P1P2_191	KLHDC4_+_87799482.23-P1P2	KLHDC4	GCCGGCAACATGGGCAAGAA	-12	rC:dC	0.082	(0.058, 0.105)		0.259	0.165	30	50
KLHDC4_+_87799482.23-P1P2_194	KLHDC4_+_87799482.23-P1P2	KLHDC4	GCCGGCAATATGGGCAAGAA	-12	rU:dC	0.148	(0.116, 0.180)		0.259	0.165	30	60
KLHDC4_+_87799482.23-P1P2_201	KLHDC4_+_87799482.23-P1P2	KLHDC4	GCCGGCAAGGTGGGCAAGAA	-11	rG:dT	0.715	(0.687, 0.744)		0.242	0.235	20	40
KLHDC4_+_87799482.23-P1P2_204	KLHDC4_+_87799482.23-P1P2	KLHDC4	GCCGGCAAGCTGGGCAAGAA	-11	rC:dT	0.188	(0.162, 0.214)		0.242	0.209	20	30
KLHDC4_+_87799482.23-P1P2_207	KLHDC4_+_87799482.23-P1P2	KLHDC4	GCCGGCAAGTTGGGCAAGAA	-11	rU:dT	0.255	(0.222, 0.288)		0.242	0.186	30	40
KLHDC4_+_87799482.23-P1P2_208	KLHDC4_+_87799482.23-P1P2	KLHDC4	GCCGGCAAGAAGGGCAAGAA	-10	rA:dA	0.175	(0.143, 0.206)		0.204	0.182	20	30
KLHDC4_+_87799482.23-P1P2_211	KLHDC4_+_87799482.23-P1P2	KLHDC4	GCCGGCAAGAGGGGCAAGAA	-10	rG:dA	0.412	(0.382, 0.442)		0.204	0.200	30	40
KLHDC4_+_87799482.23-P1P2_214	KLHDC4_+_87799482.23-P1P2	KLHDC4	GCCGGCAAGACGGGCAAGAA	-10	rC:dA	0.283	(0.245, 0.320)		0.204	0.225	40	50
KLHDC4_+_87799482.23-P1P2_222	KLHDC4_+_87799482.23-P1P2	KLHDC4	GCCGGCAAGATAGGCAAGAA	-9	rA:dC	0.030	(0.015, 0.046)		0.191	0.201	30	30
KLHDC4_+_87799482.23-P1P2_227	KLHDC4_+_87799482.23-P1P2	KLHDC4	GCCGGCAAGATCGGCAAGAA	-9	rC:dC	0.005	(-0.006, 0.017)		0.191	0.165	50	50
KLHDC4_+_87799482.23-P1P2_230	KLHDC4_+_87799482.23-P1P2	KLHDC4	GCCGGCAAGATTGGCAAGAA	-9	rU:dC	0.009	(-0.003, 0.022)		0.191	0.165	40	50
KLHDC4_+_87799482.23-P1P2_234	KLHDC4_+_87799482.23-P1P2	KLHDC4	GCCGGCAAGATGAGCAAGAA	-8	rA:dC	0.021	(0.005, 0.038)		0.181	0.201	20	20
KLHDC4_+_87799482.23-P1P2_239	KLHDC4_+_87799482.23-P1P2	KLHDC4	GCCGGCAAGATGCGCAAGAA	-8	rC:dC	0.003	(-0.009, 0.015)		0.181	0.165	40	40
KLHDC4_+_87799482.23-P1P2_242	KLHDC4_+_87799482.23-P1P2	KLHDC4	GCCGGCAAGATGTGCAAGAA	-8	rU:dC	-0.003	(-0.016, 0.010)		0.181	0.165	30	40
KLHDC4_+_87799482.23-P1P2_246	KLHDC4_+_87799482.23-P1P2	KLHDC4	GCCGGCAAGATGGACAAGAA	-7	rA:dC	0.086	(0.064, 0.108)		0.120	0.201	30	60
KLHDC4_+_87799482.23-P1P2_251	KLHDC4_+_87799482.23-P1P2	KLHDC4	GCCGGCAAGATGGCCAAGAA	-7	rC:dC	0.023	(0.013, 0.033)		0.120	0.165	30	40
KLHDC4_+_87799482.23-P1P2_254	KLHDC4_+_87799482.23-P1P2	KLHDC4	GCCGGCAAGATGGTCAAGAA	-7	rU:dC	0.007	(-0.006, 0.020)		0.120	0.165	30	40
KLHDC4_+_87799482.23-P1P2_257	KLHDC4_+_87799482.23-P1P2	KLHDC4	GCCGGCAAGATGGGAAAGAA	-6	rA:dG	0.036	(0.019, 0.052)		0.139	0.164	30	40
KLHDC4_+_87799482.23-P1P2_260	KLHDC4_+_87799482.23-P1P2	KLHDC4	GCCGGCAAGATGGGGAAGAA	-6	rG:dG	0.072	(0.058, 0.085)		0.139	0.212	20	40
KLHDC4_+_87799482.23-P1P2_265	KLHDC4_+_87799482.23-P1P2	KLHDC4	GCCGGCAAGATGGGTAAGAA	-6	rU:dG	0.042	(0.022, 0.061)		0.139	0.192	30	60
KLHDC4_+_87799482.23-P1P2_273	KLHDC4_+_87799482.23-P1P2	KLHDC4	GCCGGCAAGATGGGCGAGAA	-5	rG:dT	0.346	(0.316, 0.376)		0.130	0.235	30	30
KLHDC4_+_87799482.23-P1P2_276	KLHDC4_+_87799482.23-P1P2	KLHDC4	GCCGGCAAGATGGGCCAGAA	-5	rC:dT	0.142	(0.119, 0.164)		0.130	0.209	30	50
KLHDC4_+_87799482.23-P1P2_279	KLHDC4_+_87799482.23-P1P2	KLHDC4	GCCGGCAAGATGGGCTAGAA	-5	rU:dT	0.090	(0.071, 0.108)		0.130	0.186	30	60
KLHDC4_+_87799482.23-P1P2_285	KLHDC4_+_87799482.23-P1P2	KLHDC4	GCCGGCAAGATGGGCAGGAA	-4	rG:dT	0.478	(0.453, 0.503)		0.147	0.235	30	40
KLHDC4_+_87799482.23-P1P2_288	KLHDC4_+_87799482.23-P1P2	KLHDC4	GCCGGCAAGATGGGCACGAA	-4	rC:dT	0.082	(0.065, 0.100)		0.147	0.209	30	50
KLHDC4_+_87799482.23-P1P2_291	KLHDC4_+_87799482.23-P1P2	KLHDC4	GCCGGCAAGATGGGCATGAA	-4	rU:dT	0.107	(0.089, 0.126)		0.147	0.186	40	40
KLHDC4_+_87799482.23-P1P2_294	KLHDC4_+_87799482.23-P1P2	KLHDC4	GCCGGCAAGATGGGCAAAAA	-3	rA:dC	0.030	(0.018, 0.043)		0.116	0.201	30	50
KLHDC4_+_87799482.23-P1P2_299	KLHDC4_+_87799482.23-P1P2	KLHDC4	GCCGGCAAGATGGGCAACAA	-3	rC:dC	0.032	(0.022, 0.042)		0.116	0.165	30	40
KLHDC4_+_87799482.23-P1P2_302	KLHDC4_+_87799482.23-P1P2	KLHDC4	GCCGGCAAGATGGGCAATAA	-3	rU:dC	0.032	(0.021, 0.043)		0.116	0.165	30	60
KLHDC4_+_87799482.23-P1P2_309	KLHDC4_+_87799482.23-P1P2	KLHDC4	GCCGGCAAGATGGGCAAGGA	-2	rG:dT	0.395	(0.369, 0.421)		0.113	0.235	30	40
KLHDC4_+_87799482.23-P1P2_312	KLHDC4_+_87799482.23-P1P2	KLHDC4	GCCGGCAAGATGGGCAAGCA	-2	rC:dT	0.071	(0.055, 0.086)		0.113	0.209	30	50
KLHDC4_+_87799482.23-P1P2_315	KLHDC4_+_87799482.23-P1P2	KLHDC4	GCCGGCAAGATGGGCAAGTA	-2	rU:dT	0.084	(0.070, 0.098)		0.113	0.186	30	40
KLHDC4_+_87799482.23-P1P2_321	KLHDC4_+_87799482.23-P1P2	KLHDC4	GCCGGCAAGATGGGCAAGAG	-1	rG:dT	0.268	(0.245, 0.292)		0.105	0.235	30	40
KLHDC4_+_87799482.23-P1P2_324	KLHDC4_+_87799482.23-P1P2	KLHDC4	GCCGGCAAGATGGGCAAGAC	-1	rC:dT	0.057	(0.043, 0.071)		0.105	0.209	30	50
KLHDC4_+_87799482.23-P1P2_327	KLHDC4_+_87799482.23-P1P2	KLHDC4	GCCGGCAAGATGGGCAAGAT	-1	rU:dT	0.069	(0.055, 0.084)		0.105	0.186	30	30
KLHDC4_+_87799491.23-P1P2	KLHDC4_+_87799491.23-P1P2	KLHDC4	GGCTTGGGACCCGGCAAGAT			1.000					40	60
KLHDC4_+_87799491.23-P1P2_102	KLHDC4_+_87799491.23-P1P2	KLHDC4	GACTTGGGACCCGGCAAGAT	-19	rA:dC	0.694	(0.665, 0.724)		0.260	0.201	40	60
KLHDC4_+_87799491.23-P1P2_107	KLHDC4_+_87799491.23-P1P2	KLHDC4	GCCTTGGGACCCGGCAAGAT	-19	rC:dC	0.691	(0.662, 0.721)		0.260	0.165	40	50
KLHDC4_+_87799491.23-P1P2_110	KLHDC4_+_87799491.23-P1P2	KLHDC4	GTCTTGGGACCCGGCAAGAT	-19	rU:dC	0.639	(0.610, 0.668)		0.260	0.165	30	60
KLHDC4_+_87799491.23-P1P2_113	KLHDC4_+_87799491.23-P1P2	KLHDC4	GGATTGGGACCCGGCAAGAT	-18	rA:dG	0.721	(0.693, 0.749)		0.218	0.164	40	60
KLHDC4_+_87799491.23-P1P2_116	KLHDC4_+_87799491.23-P1P2	KLHDC4	GGGTTGGGACCCGGCAAGAT	-18	rG:dG	0.739	(0.705, 0.774)		0.218	0.212	50	50
KLHDC4_+_87799491.23-P1P2_121	KLHDC4_+_87799491.23-P1P2	KLHDC4	GGTTTGGGACCCGGCAAGAT	-18	rU:dG	0.679	(0.647, 0.712)		0.218	0.192	50	60
KLHDC4_+_87799491.23-P1P2_124	KLHDC4_+_87799491.23-P1P2	KLHDC4	GGCATGGGACCCGGCAAGAT	-17	rA:dA	0.695	(0.667, 0.722)		0.274	0.182	40	60
KLHDC4_+_87799491.23-P1P2_127	KLHDC4_+_87799491.23-P1P2	KLHDC4	GGCGTGGGACCCGGCAAGAT	-17	rG:dA	0.743	(0.713, 0.773)		0.274	0.200	50	50
KLHDC4_+_87799491.23-P1P2_130	KLHDC4_+_87799491.23-P1P2	KLHDC4	GGCCTGGGACCCGGCAAGAT	-17	rC:dA	0.732	(0.707, 0.756)		0.274	0.225	40	50
KLHDC4_+_87799491.23-P1P2_136	KLHDC4_+_87799491.23-P1P2	KLHDC4	GGCTAGGGACCCGGCAAGAT	-16	rA:dA	0.671	(0.640, 0.702)		0.261	0.182	40	70
KLHDC4_+_87799491.23-P1P2_139	KLHDC4_+_87799491.23-P1P2	KLHDC4	GGCTGGGGACCCGGCAAGAT	-16	rG:dA	0.707	(0.676, 0.739)		0.261	0.200	30	60
KLHDC4_+_87799491.23-P1P2_142	KLHDC4_+_87799491.23-P1P2	KLHDC4	GGCTCGGGACCCGGCAAGAT	-16	rC:dA	0.725	(0.695, 0.755)		0.261	0.225	40	60
KLHDC4_+_87799491.23-P1P2_150	KLHDC4_+_87799491.23-P1P2	KLHDC4	GGCTTAGGACCCGGCAAGAT	-15	rA:dC	0.595	(0.561, 0.630)		0.223	0.201	40	60
KLHDC4_+_87799491.23-P1P2_155	KLHDC4_+_87799491.23-P1P2	KLHDC4	GGCTTCGGACCCGGCAAGAT	-15	rC:dC	0.585	(0.547, 0.623)		0.223	0.165	40	60
KLHDC4_+_87799491.23-P1P2_158	KLHDC4_+_87799491.23-P1P2	KLHDC4	GGCTTTGGACCCGGCAAGAT	-15	rU:dC	0.569	(0.532, 0.605)		0.223	0.165	30	50
KLHDC4_+_87799491.23-P1P2_162	KLHDC4_+_87799491.23-P1P2	KLHDC4	GGCTTGAGACCCGGCAAGAT	-14	rA:dC	0.559	(0.524, 0.594)		0.256	0.201	30	60
KLHDC4_+_87799491.23-P1P2_167	KLHDC4_+_87799491.23-P1P2	KLHDC4	GGCTTGCGACCCGGCAAGAT	-14	rC:dC	0.473	(0.434, 0.512)		0.256	0.165	30	60
KLHDC4_+_87799491.23-P1P2_170	KLHDC4_+_87799491.23-P1P2	KLHDC4	GGCTTGTGACCCGGCAAGAT	-14	rU:dC	0.524	(0.483, 0.565)		0.256	0.165	40	60
KLHDC4_+_87799491.23-P1P2_174	KLHDC4_+_87799491.23-P1P2	KLHDC4	GGCTTGGAACCCGGCAAGAT	-13	rA:dC	0.542	(0.504, 0.580)		0.259	0.201	30	50
KLHDC4_+_87799491.23-P1P2_179	KLHDC4_+_87799491.23-P1P2	KLHDC4	GGCTTGGCACCCGGCAAGAT	-13	rC:dC	0.407	(0.371, 0.443)		0.259	0.165	40	60
KLHDC4_+_87799491.23-P1P2_182	KLHDC4_+_87799491.23-P1P2	KLHDC4	GGCTTGGTACCCGGCAAGAT	-13	rU:dC	0.534	(0.496, 0.572)		0.259	0.165	40	60
KLHDC4_+_87799491.23-P1P2_189	KLHDC4_+_87799491.23-P1P2	KLHDC4	GGCTTGGGGCCCGGCAAGAT	-12	rG:dT	0.766	(0.739, 0.794)		0.259	0.235	30	60
KLHDC4_+_87799491.23-P1P2_192	KLHDC4_+_87799491.23-P1P2	KLHDC4	GGCTTGGGCCCCGGCAAGAT	-12	rC:dT	0.511	(0.481, 0.540)		0.259	0.209	30	40
KLHDC4_+_87799491.23-P1P2_195	KLHDC4_+_87799491.23-P1P2	KLHDC4	GGCTTGGGTCCCGGCAAGAT	-12	rU:dT	0.603	(0.577, 0.628)		0.259	0.186	40	40
KLHDC4_+_87799491.23-P1P2_197	KLHDC4_+_87799491.23-P1P2	KLHDC4	GGCTTGGGAACCGGCAAGAT	-11	rA:dG	0.378	(0.354, 0.401)		0.242	0.164	40	50
KLHDC4_+_87799491.23-P1P2_200	KLHDC4_+_87799491.23-P1P2	KLHDC4	GGCTTGGGAGCCGGCAAGAT	-11	rG:dG	0.534	(0.514, 0.554)		0.242	0.212	40	50
KLHDC4_+_87799491.23-P1P2_205	KLHDC4_+_87799491.23-P1P2	KLHDC4	GGCTTGGGATCCGGCAAGAT	-11	rU:dG	0.585	(0.562, 0.607)		0.242	0.192	50	60
KLHDC4_+_87799491.23-P1P2_209	KLHDC4_+_87799491.23-P1P2	KLHDC4	GGCTTGGGACACGGCAAGAT	-10	rA:dG	0.176	(0.158, 0.193)		0.204	0.164	40	50
KLHDC4_+_87799491.23-P1P2_212	KLHDC4_+_87799491.23-P1P2	KLHDC4	GGCTTGGGACGCGGCAAGAT	-10	rG:dG	0.330	(0.306, 0.354)		0.204	0.212	40	50
KLHDC4_+_87799491.23-P1P2_217	KLHDC4_+_87799491.23-P1P2	KLHDC4	GGCTTGGGACTCGGCAAGAT	-10	rU:dG	0.490	(0.469, 0.511)		0.204	0.192	40	60
KLHDC4_+_87799491.23-P1P2_221	KLHDC4_+_87799491.23-P1P2	KLHDC4	GGCTTGGGACCAGGCAAGAT	-9	rA:dG	0.096	(0.086, 0.105)		0.191	0.164	20	50
KLHDC4_+_87799491.23-P1P2_224	KLHDC4_+_87799491.23-P1P2	KLHDC4	GGCTTGGGACCGGGCAAGAT	-9	rG:dG	0.284	(0.267, 0.300)		0.191	0.212	30	40
KLHDC4_+_87799491.23-P1P2_229	KLHDC4_+_87799491.23-P1P2	KLHDC4	GGCTTGGGACCTGGCAAGAT	-9	rU:dG	0.442	(0.419, 0.465)		0.191	0.192	40	50
KLHDC4_+_87799491.23-P1P2_234	KLHDC4_+_87799491.23-P1P2	KLHDC4	GGCTTGGGACCCAGCAAGAT	-8	rA:dC	0.101	(0.091, 0.112)		0.181	0.201	20	50
KLHDC4_+_87799491.23-P1P2_239	KLHDC4_+_87799491.23-P1P2	KLHDC4	GGCTTGGGACCCCGCAAGAT	-8	rC:dC	0.065	(0.056, 0.074)		0.181	0.165	40	50
KLHDC4_+_87799491.23-P1P2_242	KLHDC4_+_87799491.23-P1P2	KLHDC4	GGCTTGGGACCCTGCAAGAT	-8	rU:dC	0.055	(0.045, 0.064)		0.181	0.165	30	60
KLHDC4_+_87799491.23-P1P2_246	KLHDC4_+_87799491.23-P1P2	KLHDC4	GGCTTGGGACCCGACAAGAT	-7	rA:dC	0.145	(0.128, 0.162)		0.120	0.201	40	70
KLHDC4_+_87799491.23-P1P2_251	KLHDC4_+_87799491.23-P1P2	KLHDC4	GGCTTGGGACCCGCCAAGAT	-7	rC:dC	0.063	(0.054, 0.072)		0.120	0.165	40	50
KLHDC4_+_87799491.23-P1P2_254	KLHDC4_+_87799491.23-P1P2	KLHDC4	GGCTTGGGACCCGTCAAGAT	-7	rU:dC	0.052	(0.041, 0.063)		0.120	0.165	40	70
KLHDC4_+_87799491.23-P1P2_257	KLHDC4_+_87799491.23-P1P2	KLHDC4	GGCTTGGGACCCGGAAAGAT	-6	rA:dG	0.071	(0.056, 0.086)		0.139	0.164	40	40
KLHDC4_+_87799491.23-P1P2_260	KLHDC4_+_87799491.23-P1P2	KLHDC4	GGCTTGGGACCCGGGAAGAT	-6	rG:dG	0.106	(0.093, 0.118)		0.139	0.212	40	50
KLHDC4_+_87799491.23-P1P2_265	KLHDC4_+_87799491.23-P1P2	KLHDC4	GGCTTGGGACCCGGTAAGAT	-6	rU:dG	0.102	(0.088, 0.117)		0.139	0.192	40	40
KLHDC4_+_87799491.23-P1P2_273	KLHDC4_+_87799491.23-P1P2	KLHDC4	GGCTTGGGACCCGGCGAGAT	-5	rG:dT	0.373	(0.352, 0.393)		0.130	0.235	40	40
KLHDC4_+_87799491.23-P1P2_276	KLHDC4_+_87799491.23-P1P2	KLHDC4	GGCTTGGGACCCGGCCAGAT	-5	rC:dT	0.191	(0.176, 0.207)		0.130	0.209	40	50
KLHDC4_+_87799491.23-P1P2_279	KLHDC4_+_87799491.23-P1P2	KLHDC4	GGCTTGGGACCCGGCTAGAT	-5	rU:dT	0.139	(0.124, 0.154)		0.130	0.186	40	40
KLHDC4_+_87799491.23-P1P2_285	KLHDC4_+_87799491.23-P1P2	KLHDC4	GGCTTGGGACCCGGCAGGAT	-4	rG:dT	0.467	(0.451, 0.484)		0.147	0.235	30	50
KLHDC4_+_87799491.23-P1P2_288	KLHDC4_+_87799491.23-P1P2	KLHDC4	GGCTTGGGACCCGGCACGAT	-4	rC:dT	0.129	(0.115, 0.142)		0.147	0.209	50	70
KLHDC4_+_87799491.23-P1P2_291	KLHDC4_+_87799491.23-P1P2	KLHDC4	GGCTTGGGACCCGGCATGAT	-4	rU:dT	0.164	(0.152, 0.176)		0.147	0.186	40	50
KLHDC4_+_87799491.23-P1P2_294	KLHDC4_+_87799491.23-P1P2	KLHDC4	GGCTTGGGACCCGGCAAAAT	-3	rA:dC	0.056	(0.046, 0.066)		0.116	0.201	50	60
KLHDC4_+_87799491.23-P1P2_299	KLHDC4_+_87799491.23-P1P2	KLHDC4	GGCTTGGGACCCGGCAACAT	-3	rC:dC	0.040	(0.032, 0.048)		0.116	0.165	40	70
KLHDC4_+_87799491.23-P1P2_302	KLHDC4_+_87799491.23-P1P2	KLHDC4	GGCTTGGGACCCGGCAATAT	-3	rU:dC	0.043	(0.033, 0.053)		0.116	0.165	40	70
KLHDC4_+_87799491.23-P1P2_309	KLHDC4_+_87799491.23-P1P2	KLHDC4	GGCTTGGGACCCGGCAAGGT	-2	rG:dT	0.400	(0.380, 0.420)		0.113	0.235	40	50
KLHDC4_+_87799491.23-P1P2_312	KLHDC4_+_87799491.23-P1P2	KLHDC4	GGCTTGGGACCCGGCAAGCT	-2	rC:dT	0.098	(0.086, 0.110)		0.113	0.209	30	60
KLHDC4_+_87799491.23-P1P2_315	KLHDC4_+_87799491.23-P1P2	KLHDC4	GGCTTGGGACCCGGCAAGTT	-2	rU:dT	0.120	(0.108, 0.132)		0.113	0.186	40	60
KLHDC4_+_87799491.23-P1P2_316	KLHDC4_+_87799491.23-P1P2	KLHDC4	GGCTTGGGACCCGGCAAGAA	-1	rA:dA	0.131	(0.117, 0.145)		0.105	0.182	30	60
KLHDC4_+_87799491.23-P1P2_319	KLHDC4_+_87799491.23-P1P2	KLHDC4	GGCTTGGGACCCGGCAAGAG	-1	rG:dA	0.198	(0.184, 0.211)		0.105	0.200	40	50
KLHDC4_+_87799491.23-P1P2_322	KLHDC4_+_87799491.23-P1P2	KLHDC4	GGCTTGGGACCCGGCAAGAC	-1	rC:dA	0.141	(0.127, 0.154)		0.105	0.225	40	60
KLHDC4_+_87799512.23-P1P2	KLHDC4_+_87799512.23-P1P2	KLHDC4	GCTTTCCTGGTGTCCCGTCG			1.000					50	50
KLHDC4_+_87799512.23-P1P2_101	KLHDC4_+_87799512.23-P1P2	KLHDC4	GATTTCCTGGTGTCCCGTCG	-19	rA:dG	0.783	(0.749, 0.817)		0.260	0.164	50	50
KLHDC4_+_87799512.23-P1P2_104	KLHDC4_+_87799512.23-P1P2	KLHDC4	GGTTTCCTGGTGTCCCGTCG	-19	rG:dG	0.807	(0.775, 0.839)		0.260	0.212	50	50
KLHDC4_+_87799512.23-P1P2_109	KLHDC4_+_87799512.23-P1P2	KLHDC4	GTTTTCCTGGTGTCCCGTCG	-19	rU:dG	0.691	(0.660, 0.722)		0.260	0.192	40	40
KLHDC4_+_87799512.23-P1P2_112	KLHDC4_+_87799512.23-P1P2	KLHDC4	GCATTCCTGGTGTCCCGTCG	-18	rA:dA	0.782	(0.751, 0.813)		0.218	0.182	50	50
KLHDC4_+_87799512.23-P1P2_115	KLHDC4_+_87799512.23-P1P2	KLHDC4	GCGTTCCTGGTGTCCCGTCG	-18	rG:dA	0.849	(0.817, 0.882)		0.218	0.200	50	50
KLHDC4_+_87799512.23-P1P2_118	KLHDC4_+_87799512.23-P1P2	KLHDC4	GCCTTCCTGGTGTCCCGTCG	-18	rC:dA	0.810	(0.776, 0.845)		0.218	0.225	40	40
KLHDC4_+_87799512.23-P1P2_124	KLHDC4_+_87799512.23-P1P2	KLHDC4	GCTATCCTGGTGTCCCGTCG	-17	rA:dA	0.754	(0.726, 0.781)		0.274	0.182	50	50
KLHDC4_+_87799512.23-P1P2_127	KLHDC4_+_87799512.23-P1P2	KLHDC4	GCTGTCCTGGTGTCCCGTCG	-17	rG:dA	0.797	(0.765, 0.829)		0.274	0.200	40	40
KLHDC4_+_87799512.23-P1P2_130	KLHDC4_+_87799512.23-P1P2	KLHDC4	GCTCTCCTGGTGTCCCGTCG	-17	rC:dA	0.776	(0.748, 0.805)		0.274	0.225	50	50
KLHDC4_+_87799512.23-P1P2_136	KLHDC4_+_87799512.23-P1P2	KLHDC4	GCTTACCTGGTGTCCCGTCG	-16	rA:dA	0.702	(0.672, 0.732)		0.261	0.182	50	50
KLHDC4_+_87799512.23-P1P2_139	KLHDC4_+_87799512.23-P1P2	KLHDC4	GCTTGCCTGGTGTCCCGTCG	-16	rG:dA	0.726	(0.694, 0.758)		0.261	0.200	50	50
KLHDC4_+_87799512.23-P1P2_142	KLHDC4_+_87799512.23-P1P2	KLHDC4	GCTTCCCTGGTGTCCCGTCG	-16	rC:dA	0.745	(0.717, 0.772)		0.261	0.225	40	40
KLHDC4_+_87799512.23-P1P2_149	KLHDC4_+_87799512.23-P1P2	KLHDC4	GCTTTACTGGTGTCCCGTCG	-15	rA:dG	0.504	(0.469, 0.540)		0.223	0.164	50	50
KLHDC4_+_87799512.23-P1P2_152	KLHDC4_+_87799512.23-P1P2	KLHDC4	GCTTTGCTGGTGTCCCGTCG	-15	rG:dG	0.573	(0.540, 0.607)		0.223	0.212	50	50
KLHDC4_+_87799512.23-P1P2_157	KLHDC4_+_87799512.23-P1P2	KLHDC4	GCTTTTCTGGTGTCCCGTCG	-15	rU:dG	0.607	(0.571, 0.643)		0.223	0.192	40	40
KLHDC4_+_87799512.23-P1P2_161	KLHDC4_+_87799512.23-P1P2	KLHDC4	GCTTTCATGGTGTCCCGTCG	-14	rA:dG	0.463	(0.426, 0.499)		0.256	0.164	40	60
KLHDC4_+_87799512.23-P1P2_164	KLHDC4_+_87799512.23-P1P2	KLHDC4	GCTTTCGTGGTGTCCCGTCG	-14	rG:dG	0.537	(0.504, 0.571)		0.256	0.212	50	60
KLHDC4_+_87799512.23-P1P2_169	KLHDC4_+_87799512.23-P1P2	KLHDC4	GCTTTCTTGGTGTCCCGTCG	-14	rU:dG	0.574	(0.543, 0.605)		0.256	0.192	50	60
KLHDC4_+_87799512.23-P1P2_172	KLHDC4_+_87799512.23-P1P2	KLHDC4	GCTTTCCAGGTGTCCCGTCG	-13	rA:dA	0.510	(0.472, 0.548)		0.259	0.182	40	50
KLHDC4_+_87799512.23-P1P2_175	KLHDC4_+_87799512.23-P1P2	KLHDC4	GCTTTCCGGGTGTCCCGTCG	-13	rG:dA	0.597	(0.567, 0.627)		0.259	0.200	40	40
KLHDC4_+_87799512.23-P1P2_178	KLHDC4_+_87799512.23-P1P2	KLHDC4	GCTTTCCCGGTGTCCCGTCG	-13	rC:dA	0.491	(0.457, 0.526)		0.259	0.225	50	50
KLHDC4_+_87799512.23-P1P2_186	KLHDC4_+_87799512.23-P1P2	KLHDC4	GCTTTCCTAGTGTCCCGTCG	-12	rA:dC	0.313	(0.280, 0.346)		0.259	0.201	50	50
KLHDC4_+_87799512.23-P1P2_191	KLHDC4_+_87799512.23-P1P2	KLHDC4	GCTTTCCTCGTGTCCCGTCG	-12	rC:dC	0.183	(0.151, 0.215)		0.259	0.165	60	60
KLHDC4_+_87799512.23-P1P2_194	KLHDC4_+_87799512.23-P1P2	KLHDC4	GCTTTCCTTGTGTCCCGTCG	-12	rU:dC	0.249	(0.210, 0.288)		0.259	0.165	40	60
KLHDC4_+_87799512.23-P1P2_198	KLHDC4_+_87799512.23-P1P2	KLHDC4	GCTTTCCTGATGTCCCGTCG	-11	rA:dC	0.234	(0.202, 0.266)		0.242	0.201	50	70
KLHDC4_+_87799512.23-P1P2_203	KLHDC4_+_87799512.23-P1P2	KLHDC4	GCTTTCCTGCTGTCCCGTCG	-11	rC:dC	0.101	(0.081, 0.120)		0.242	0.165	40	60
KLHDC4_+_87799512.23-P1P2_206	KLHDC4_+_87799512.23-P1P2	KLHDC4	GCTTTCCTGTTGTCCCGTCG	-11	rU:dC	0.134	(0.112, 0.156)		0.242	0.165	40	50
KLHDC4_+_87799512.23-P1P2_208	KLHDC4_+_87799512.23-P1P2	KLHDC4	GCTTTCCTGGAGTCCCGTCG	-10	rA:dA	0.301	(0.268, 0.334)		0.204	0.182	50	60
KLHDC4_+_87799512.23-P1P2_211	KLHDC4_+_87799512.23-P1P2	KLHDC4	GCTTTCCTGGGGTCCCGTCG	-10	rG:dA	0.468	(0.444, 0.493)		0.204	0.200	30	50
KLHDC4_+_87799512.23-P1P2_214	KLHDC4_+_87799512.23-P1P2	KLHDC4	GCTTTCCTGGCGTCCCGTCG	-10	rC:dA	0.353	(0.316, 0.389)		0.204	0.225	50	50
KLHDC4_+_87799512.23-P1P2_222	KLHDC4_+_87799512.23-P1P2	KLHDC4	GCTTTCCTGGTATCCCGTCG	-9	rA:dC	0.139	(0.120, 0.159)		0.191	0.201	50	60
KLHDC4_+_87799512.23-P1P2_227	KLHDC4_+_87799512.23-P1P2	KLHDC4	GCTTTCCTGGTCTCCCGTCG	-9	rC:dC	0.089	(0.074, 0.104)		0.191	0.165	40	50
KLHDC4_+_87799512.23-P1P2_230	KLHDC4_+_87799512.23-P1P2	KLHDC4	GCTTTCCTGGTTTCCCGTCG	-9	rU:dC	0.083	(0.070, 0.096)		0.191	0.165	40	60
KLHDC4_+_87799512.23-P1P2_232	KLHDC4_+_87799512.23-P1P2	KLHDC4	GCTTTCCTGGTGACCCGTCG	-8	rA:dA	0.176	(0.150, 0.202)		0.181	0.182	50	50
KLHDC4_+_87799512.23-P1P2_235	KLHDC4_+_87799512.23-P1P2	KLHDC4	GCTTTCCTGGTGGCCCGTCG	-8	rG:dA	0.238	(0.214, 0.261)		0.181	0.200	40	50
KLHDC4_+_87799512.23-P1P2_238	KLHDC4_+_87799512.23-P1P2	KLHDC4	GCTTTCCTGGTGCCCCGTCG	-8	rC:dA	0.371	(0.338, 0.404)		0.181	0.225	30	30
KLHDC4_+_87799512.23-P1P2_245	KLHDC4_+_87799512.23-P1P2	KLHDC4	GCTTTCCTGGTGTACCGTCG	-7	rA:dG	0.066	(0.051, 0.080)		0.120	0.164	50	70
KLHDC4_+_87799512.23-P1P2_248	KLHDC4_+_87799512.23-P1P2	KLHDC4	GCTTTCCTGGTGTGCCGTCG	-7	rG:dG	0.095	(0.080, 0.110)		0.120	0.212	50	60
KLHDC4_+_87799512.23-P1P2_253	KLHDC4_+_87799512.23-P1P2	KLHDC4	GCTTTCCTGGTGTTCCGTCG	-7	rU:dG	0.096	(0.078, 0.115)		0.120	0.192	50	70
KLHDC4_+_87799512.23-P1P2_257	KLHDC4_+_87799512.23-P1P2	KLHDC4	GCTTTCCTGGTGTCACGTCG	-6	rA:dG	0.033	(0.021, 0.045)		0.139	0.164	50	70
KLHDC4_+_87799512.23-P1P2_260	KLHDC4_+_87799512.23-P1P2	KLHDC4	GCTTTCCTGGTGTCGCGTCG	-6	rG:dG	0.033	(0.022, 0.043)		0.139	0.212	40	60
KLHDC4_+_87799512.23-P1P2_265	KLHDC4_+_87799512.23-P1P2	KLHDC4	GCTTTCCTGGTGTCTCGTCG	-6	rU:dG	0.052	(0.038, 0.066)		0.139	0.192	50	60
KLHDC4_+_87799512.23-P1P2_269	KLHDC4_+_87799512.23-P1P2	KLHDC4	GCTTTCCTGGTGTCCAGTCG	-5	rA:dG	0.064	(0.052, 0.075)		0.130	0.164	40	50
KLHDC4_+_87799512.23-P1P2_272	KLHDC4_+_87799512.23-P1P2	KLHDC4	GCTTTCCTGGTGTCCGGTCG	-5	rG:dG	0.084	(0.072, 0.097)		0.130	0.212	40	40
KLHDC4_+_87799512.23-P1P2_277	KLHDC4_+_87799512.23-P1P2	KLHDC4	GCTTTCCTGGTGTCCTGTCG	-5	rU:dG	0.104	(0.091, 0.118)		0.130	0.192	30	50
KLHDC4_+_87799512.23-P1P2_282	KLHDC4_+_87799512.23-P1P2	KLHDC4	GCTTTCCTGGTGTCCCATCG	-4	rA:dC	0.114	(0.099, 0.130)		0.147	0.201	40	40
KLHDC4_+_87799512.23-P1P2_287	KLHDC4_+_87799512.23-P1P2	KLHDC4	GCTTTCCTGGTGTCCCCTCG	-4	rC:dC	0.070	(0.058, 0.082)		0.147	0.165	30	30
KLHDC4_+_87799512.23-P1P2_290	KLHDC4_+_87799512.23-P1P2	KLHDC4	GCTTTCCTGGTGTCCCTTCG	-4	rU:dC	0.072	(0.060, 0.084)		0.147	0.165	30	50
KLHDC4_+_87799512.23-P1P2_292	KLHDC4_+_87799512.23-P1P2	KLHDC4	GCTTTCCTGGTGTCCCGACG	-3	rA:dA	0.145	(0.128, 0.162)		0.116	0.182	50	50
KLHDC4_+_87799512.23-P1P2_295	KLHDC4_+_87799512.23-P1P2	KLHDC4	GCTTTCCTGGTGTCCCGGCG	-3	rG:dA	0.193	(0.173, 0.213)		0.116	0.200	40	50
KLHDC4_+_87799512.23-P1P2_298	KLHDC4_+_87799512.23-P1P2	KLHDC4	GCTTTCCTGGTGTCCCGCCG	-3	rC:dA	0.182	(0.163, 0.202)		0.116	0.225	30	40
KLHDC4_+_87799512.23-P1P2_305	KLHDC4_+_87799512.23-P1P2	KLHDC4	GCTTTCCTGGTGTCCCGTAG	-2	rA:dG	0.109	(0.095, 0.123)		0.113	0.164	50	60
KLHDC4_+_87799512.23-P1P2_308	KLHDC4_+_87799512.23-P1P2	KLHDC4	GCTTTCCTGGTGTCCCGTGG	-2	rG:dG	0.159	(0.144, 0.174)		0.113	0.212	30	50
KLHDC4_+_87799512.23-P1P2_313	KLHDC4_+_87799512.23-P1P2	KLHDC4	GCTTTCCTGGTGTCCCGTTG	-2	rU:dG	0.152	(0.136, 0.168)		0.113	0.192	50	70
KLHDC4_+_87799512.23-P1P2_318	KLHDC4_+_87799512.23-P1P2	KLHDC4	GCTTTCCTGGTGTCCCGTCA	-1	rA:dC	0.125	(0.109, 0.142)		0.105	0.201	40	70
KLHDC4_+_87799512.23-P1P2_323	KLHDC4_+_87799512.23-P1P2	KLHDC4	GCTTTCCTGGTGTCCCGTCC	-1	rC:dC	0.098	(0.088, 0.108)		0.105	0.165	40	60
KLHDC4_+_87799512.23-P1P2_326	KLHDC4_+_87799512.23-P1P2	KLHDC4	GCTTTCCTGGTGTCCCGTCT	-1	rU:dC	0.089	(0.079, 0.100)		0.105	0.165	40	50
KLHDC4_-_87799520.23-P1P2	KLHDC4_-_87799520.23-P1P2	KLHDC4	GGCCGGGTCCCAAGCCGCGA			1.000					40	40
KLHDC4_-_87799520.23-P1P2_102	KLHDC4_-_87799520.23-P1P2	KLHDC4	GACCGGGTCCCAAGCCGCGA	-19	rA:dC	0.559	(0.512, 0.606)		0.260	0.201	50	50
KLHDC4_-_87799520.23-P1P2_107	KLHDC4_-_87799520.23-P1P2	KLHDC4	GCCCGGGTCCCAAGCCGCGA	-19	rC:dC	0.542	(0.494, 0.590)		0.260	0.165	40	50
KLHDC4_-_87799520.23-P1P2_110	KLHDC4_-_87799520.23-P1P2	KLHDC4	GTCCGGGTCCCAAGCCGCGA	-19	rU:dC	0.526	(0.478, 0.573)		0.260	0.165	40	40
KLHDC4_-_87799520.23-P1P2_113	KLHDC4_-_87799520.23-P1P2	KLHDC4	GGACGGGTCCCAAGCCGCGA	-18	rA:dG	0.602	(0.560, 0.643)		0.218	0.164	40	40
KLHDC4_-_87799520.23-P1P2_116	KLHDC4_-_87799520.23-P1P2	KLHDC4	GGGCGGGTCCCAAGCCGCGA	-18	rG:dG	0.628	(0.582, 0.673)		0.218	0.212	30	30
KLHDC4_-_87799520.23-P1P2_121	KLHDC4_-_87799520.23-P1P2	KLHDC4	GGTCGGGTCCCAAGCCGCGA	-18	rU:dG	0.565	(0.521, 0.608)		0.218	0.192	40	40
KLHDC4_-_87799520.23-P1P2_125	KLHDC4_-_87799520.23-P1P2	KLHDC4	GGCAGGGTCCCAAGCCGCGA	-17	rA:dG	0.406	(0.371, 0.441)		0.274	0.164	40	50
KLHDC4_-_87799520.23-P1P2_128	KLHDC4_-_87799520.23-P1P2	KLHDC4	GGCGGGGTCCCAAGCCGCGA	-17	rG:dG	0.466	(0.426, 0.505)		0.274	0.212	50	50
KLHDC4_-_87799520.23-P1P2_133	KLHDC4_-_87799520.23-P1P2	KLHDC4	GGCTGGGTCCCAAGCCGCGA	-17	rU:dG	0.409	(0.377, 0.441)		0.274	0.192	40	50
KLHDC4_-_87799520.23-P1P2_138	KLHDC4_-_87799520.23-P1P2	KLHDC4	GGCCAGGTCCCAAGCCGCGA	-16	rA:dC	0.284	(0.257, 0.311)		0.261	0.201	50	50
KLHDC4_-_87799520.23-P1P2_143	KLHDC4_-_87799520.23-P1P2	KLHDC4	GGCCCGGTCCCAAGCCGCGA	-16	rC:dC	0.281	(0.256, 0.306)		0.261	0.165	40	40
KLHDC4_-_87799520.23-P1P2_146	KLHDC4_-_87799520.23-P1P2	KLHDC4	GGCCTGGTCCCAAGCCGCGA	-16	rU:dC	0.247	(0.227, 0.268)		0.261	0.165	50	50
KLHDC4_-_87799520.23-P1P2_150	KLHDC4_-_87799520.23-P1P2	KLHDC4	GGCCGAGTCCCAAGCCGCGA	-15	rA:dC	0.206	(0.181, 0.231)		0.223	0.201	30	50
KLHDC4_-_87799520.23-P1P2_155	KLHDC4_-_87799520.23-P1P2	KLHDC4	GGCCGCGTCCCAAGCCGCGA	-15	rC:dC	0.173	(0.150, 0.196)		0.223	0.165	40	50
KLHDC4_-_87799520.23-P1P2_158	KLHDC4_-_87799520.23-P1P2	KLHDC4	GGCCGTGTCCCAAGCCGCGA	-15	rU:dC	0.185	(0.160, 0.209)		0.223	0.165	40	50
KLHDC4_-_87799520.23-P1P2_162	KLHDC4_-_87799520.23-P1P2	KLHDC4	GGCCGGATCCCAAGCCGCGA	-14	rA:dC	0.203	(0.176, 0.229)		0.256	0.201	40	40
KLHDC4_-_87799520.23-P1P2_167	KLHDC4_-_87799520.23-P1P2	KLHDC4	GGCCGGCTCCCAAGCCGCGA	-14	rC:dC	0.151	(0.128, 0.174)		0.256	0.165	40	40
KLHDC4_-_87799520.23-P1P2_170	KLHDC4_-_87799520.23-P1P2	KLHDC4	GGCCGGTTCCCAAGCCGCGA	-14	rU:dC	0.178	(0.156, 0.201)		0.256	0.165	50	50
KLHDC4_-_87799520.23-P1P2_172	KLHDC4_-_87799520.23-P1P2	KLHDC4	GGCCGGGACCCAAGCCGCGA	-13	rA:dA	0.261	(0.227, 0.296)		0.259	0.182	40	40
KLHDC4_-_87799520.23-P1P2_175	KLHDC4_-_87799520.23-P1P2	KLHDC4	GGCCGGGGCCCAAGCCGCGA	-13	rG:dA	0.378	(0.340, 0.415)		0.259	0.200	30	30
KLHDC4_-_87799520.23-P1P2_178	KLHDC4_-_87799520.23-P1P2	KLHDC4	GGCCGGGCCCCAAGCCGCGA	-13	rC:dA	0.202	(0.178, 0.227)		0.259	0.225	40	40
KLHDC4_-_87799520.23-P1P2_185	KLHDC4_-_87799520.23-P1P2	KLHDC4	GGCCGGGTACCAAGCCGCGA	-12	rA:dG	0.166	(0.145, 0.187)		0.259	0.164	40	40
KLHDC4_-_87799520.23-P1P2_188	KLHDC4_-_87799520.23-P1P2	KLHDC4	GGCCGGGTGCCAAGCCGCGA	-12	rG:dG	0.249	(0.221, 0.276)		0.259	0.212	20	20
KLHDC4_-_87799520.23-P1P2_193	KLHDC4_-_87799520.23-P1P2	KLHDC4	GGCCGGGTTCCAAGCCGCGA	-12	rU:dG	0.313	(0.283, 0.343)		0.259	0.192	40	40
KLHDC4_-_87799520.23-P1P2_197	KLHDC4_-_87799520.23-P1P2	KLHDC4	GGCCGGGTCACAAGCCGCGA	-11	rA:dG	0.077	(0.061, 0.092)		0.242	0.164	40	40
KLHDC4_-_87799520.23-P1P2_200	KLHDC4_-_87799520.23-P1P2	KLHDC4	GGCCGGGTCGCAAGCCGCGA	-11	rG:dG	0.173	(0.148, 0.199)		0.242	0.212	40	40
KLHDC4_-_87799520.23-P1P2_205	KLHDC4_-_87799520.23-P1P2	KLHDC4	GGCCGGGTCTCAAGCCGCGA	-11	rU:dG	0.226	(0.199, 0.253)		0.242	0.192	40	40
KLHDC4_-_87799520.23-P1P2_209	KLHDC4_-_87799520.23-P1P2	KLHDC4	GGCCGGGTCCAAAGCCGCGA	-10	rA:dG	0.017	(0.008, 0.027)		0.204	0.164	40	60
KLHDC4_-_87799520.23-P1P2_212	KLHDC4_-_87799520.23-P1P2	KLHDC4	GGCCGGGTCCGAAGCCGCGA	-10	rG:dG	0.098	(0.082, 0.114)		0.204	0.212	40	50
KLHDC4_-_87799520.23-P1P2_217	KLHDC4_-_87799520.23-P1P2	KLHDC4	GGCCGGGTCCTAAGCCGCGA	-10	rU:dG	0.161	(0.137, 0.186)		0.204	0.192	50	50
KLHDC4_-_87799520.23-P1P2_225	KLHDC4_-_87799520.23-P1P2	KLHDC4	GGCCGGGTCCCGAGCCGCGA	-9	rG:dT	0.404	(0.373, 0.434)		0.191	0.235	30	30
KLHDC4_-_87799520.23-P1P2_228	KLHDC4_-_87799520.23-P1P2	KLHDC4	GGCCGGGTCCCCAGCCGCGA	-9	rC:dT	0.097	(0.082, 0.112)		0.191	0.209	30	30
KLHDC4_-_87799520.23-P1P2_231	KLHDC4_-_87799520.23-P1P2	KLHDC4	GGCCGGGTCCCTAGCCGCGA	-9	rU:dT	0.081	(0.069, 0.093)		0.191	0.186	50	50
KLHDC4_-_87799520.23-P1P2_237	KLHDC4_-_87799520.23-P1P2	KLHDC4	GGCCGGGTCCCAGGCCGCGA	-8	rG:dT	0.320	(0.290, 0.350)		0.181	0.235	20	50
KLHDC4_-_87799520.23-P1P2_240	KLHDC4_-_87799520.23-P1P2	KLHDC4	GGCCGGGTCCCACGCCGCGA	-8	rC:dT	0.048	(0.038, 0.058)		0.181	0.209	40	50
KLHDC4_-_87799520.23-P1P2_243	KLHDC4_-_87799520.23-P1P2	KLHDC4	GGCCGGGTCCCATGCCGCGA	-8	rU:dT	0.046	(0.036, 0.056)		0.181	0.186	40	60
KLHDC4_-_87799520.23-P1P2_246	KLHDC4_-_87799520.23-P1P2	KLHDC4	GGCCGGGTCCCAAACCGCGA	-7	rA:dC	0.028	(0.019, 0.037)		0.120	0.201	30	40
KLHDC4_-_87799520.23-P1P2_251	KLHDC4_-_87799520.23-P1P2	KLHDC4	GGCCGGGTCCCAACCCGCGA	-7	rC:dC	0.023	(0.016, 0.031)		0.120	0.165	50	50
KLHDC4_-_87799520.23-P1P2_254	KLHDC4_-_87799520.23-P1P2	KLHDC4	GGCCGGGTCCCAATCCGCGA	-7	rU:dC	0.008	(-0.001, 0.017)		0.120	0.165	40	40
KLHDC4_-_87799520.23-P1P2_257	KLHDC4_-_87799520.23-P1P2	KLHDC4	GGCCGGGTCCCAAGACGCGA	-6	rA:dG	0.001	(-0.007, 0.010)		0.139	0.164	40	40
KLHDC4_-_87799520.23-P1P2_260	KLHDC4_-_87799520.23-P1P2	KLHDC4	GGCCGGGTCCCAAGGCGCGA	-6	rG:dG	0.020	(0.012, 0.027)		0.139	0.212	40	40
KLHDC4_-_87799520.23-P1P2_265	KLHDC4_-_87799520.23-P1P2	KLHDC4	GGCCGGGTCCCAAGTCGCGA	-6	rU:dG	0.007	(-0.004, 0.018)		0.139	0.192	50	50
KLHDC4_-_87799520.23-P1P2_269	KLHDC4_-_87799520.23-P1P2	KLHDC4	GGCCGGGTCCCAAGCAGCGA	-5	rA:dG	-0.001	(-0.010, 0.009)		0.130	0.164	40	40
KLHDC4_-_87799520.23-P1P2_272	KLHDC4_-_87799520.23-P1P2	KLHDC4	GGCCGGGTCCCAAGCGGCGA	-5	rG:dG	0.020	(0.011, 0.029)		0.130	0.212	30	30
KLHDC4_-_87799520.23-P1P2_277	KLHDC4_-_87799520.23-P1P2	KLHDC4	GGCCGGGTCCCAAGCTGCGA	-5	rU:dG	0.009	(-0.003, 0.021)		0.130	0.192	30	40
KLHDC4_-_87799520.23-P1P2_282	KLHDC4_-_87799520.23-P1P2	KLHDC4	GGCCGGGTCCCAAGCCACGA	-4	rA:dC	0.018	(0.008, 0.027)		0.147	0.201	40	50
KLHDC4_-_87799520.23-P1P2_287	KLHDC4_-_87799520.23-P1P2	KLHDC4	GGCCGGGTCCCAAGCCCCGA	-4	rC:dC	0.015	(0.004, 0.026)		0.147	0.165	40	40
KLHDC4_-_87799520.23-P1P2_290	KLHDC4_-_87799520.23-P1P2	KLHDC4	GGCCGGGTCCCAAGCCTCGA	-4	rU:dC	0.008	(-0.003, 0.018)		0.147	0.165	30	30
KLHDC4_-_87799520.23-P1P2_293	KLHDC4_-_87799520.23-P1P2	KLHDC4	GGCCGGGTCCCAAGCCGAGA	-3	rA:dG	0.024	(0.014, 0.034)		0.116	0.164	30	30
KLHDC4_-_87799520.23-P1P2_296	KLHDC4_-_87799520.23-P1P2	KLHDC4	GGCCGGGTCCCAAGCCGGGA	-3	rG:dG	0.085	(0.073, 0.096)		0.116	0.212	30	30
KLHDC4_-_87799520.23-P1P2_301	KLHDC4_-_87799520.23-P1P2	KLHDC4	GGCCGGGTCCCAAGCCGTGA	-3	rU:dG	0.061	(0.049, 0.074)		0.116	0.192	40	50
KLHDC4_-_87799520.23-P1P2_306	KLHDC4_-_87799520.23-P1P2	KLHDC4	GGCCGGGTCCCAAGCCGCAA	-2	rA:dC	0.028	(0.019, 0.036)		0.113	0.201	40	50
KLHDC4_-_87799520.23-P1P2_311	KLHDC4_-_87799520.23-P1P2	KLHDC4	GGCCGGGTCCCAAGCCGCCA	-2	rC:dC	0.027	(0.018, 0.036)		0.113	0.165	40	40
KLHDC4_-_87799520.23-P1P2_314	KLHDC4_-_87799520.23-P1P2	KLHDC4	GGCCGGGTCCCAAGCCGCTA	-2	rU:dC	0.026	(0.017, 0.034)		0.113	0.165	40	40
KLHDC4_-_87799520.23-P1P2_321	KLHDC4_-_87799520.23-P1P2	KLHDC4	GGCCGGGTCCCAAGCCGCGG	-1	rG:dT	0.151	(0.138, 0.165)		0.105	0.235	40	40
KLHDC4_-_87799520.23-P1P2_324	KLHDC4_-_87799520.23-P1P2	KLHDC4	GGCCGGGTCCCAAGCCGCGC	-1	rC:dT	0.029	(0.019, 0.039)		0.105	0.209	30	30
KLHDC4_-_87799520.23-P1P2_327	KLHDC4_-_87799520.23-P1P2	KLHDC4	GGCCGGGTCCCAAGCCGCGT	-1	rU:dT	0.035	(0.026, 0.044)		0.105	0.186	30	50
KLHDC4_-_87799529.23-P1P2	KLHDC4_-_87799529.23-P1P2	KLHDC4	GCAAGCCGCGACGGGACACC			1.000					40	40
KLHDC4_-_87799529.23-P1P2_101	KLHDC4_-_87799529.23-P1P2	KLHDC4	GAAAGCCGCGACGGGACACC	-19	rA:dG	0.882	(0.846, 0.918)		0.260	0.164	40	50
KLHDC4_-_87799529.23-P1P2_104	KLHDC4_-_87799529.23-P1P2	KLHDC4	GGAAGCCGCGACGGGACACC	-19	rG:dG	0.898	(0.863, 0.933)		0.260	0.212	30	40
KLHDC4_-_87799529.23-P1P2_109	KLHDC4_-_87799529.23-P1P2	KLHDC4	GTAAGCCGCGACGGGACACC	-19	rU:dG	0.801	(0.763, 0.839)		0.260	0.192	40	50
KLHDC4_-_87799529.23-P1P2_117	KLHDC4_-_87799529.23-P1P2	KLHDC4	GCGAGCCGCGACGGGACACC	-18	rG:dT	0.900	(0.851, 0.949)		0.218	0.235	40	50
KLHDC4_-_87799529.23-P1P2_120	KLHDC4_-_87799529.23-P1P2	KLHDC4	GCCAGCCGCGACGGGACACC	-18	rC:dT	0.817	(0.763, 0.871)		0.218	0.209	30	40
KLHDC4_-_87799529.23-P1P2_123	KLHDC4_-_87799529.23-P1P2	KLHDC4	GCTAGCCGCGACGGGACACC	-18	rU:dT	0.766	(0.722, 0.810)		0.218	0.186	40	50
KLHDC4_-_87799529.23-P1P2_129	KLHDC4_-_87799529.23-P1P2	KLHDC4	GCAGGCCGCGACGGGACACC	-17	rG:dT	0.911	(0.865, 0.957)		0.274	0.235	30	50
KLHDC4_-_87799529.23-P1P2_132	KLHDC4_-_87799529.23-P1P2	KLHDC4	GCACGCCGCGACGGGACACC	-17	rC:dT	0.737	(0.692, 0.782)		0.274	0.209	40	40
KLHDC4_-_87799529.23-P1P2_135	KLHDC4_-_87799529.23-P1P2	KLHDC4	GCATGCCGCGACGGGACACC	-17	rU:dT	0.656	(0.615, 0.697)		0.274	0.186	40	50
KLHDC4_-_87799529.23-P1P2_138	KLHDC4_-_87799529.23-P1P2	KLHDC4	GCAAACCGCGACGGGACACC	-16	rA:dC	0.462	(0.422, 0.502)		0.261	0.201	50	50
KLHDC4_-_87799529.23-P1P2_143	KLHDC4_-_87799529.23-P1P2	KLHDC4	GCAACCCGCGACGGGACACC	-16	rC:dC	0.459	(0.419, 0.499)		0.261	0.165	40	40
KLHDC4_-_87799529.23-P1P2_146	KLHDC4_-_87799529.23-P1P2	KLHDC4	GCAATCCGCGACGGGACACC	-16	rU:dC	0.379	(0.338, 0.420)		0.261	0.165	40	50
KLHDC4_-_87799529.23-P1P2_149	KLHDC4_-_87799529.23-P1P2	KLHDC4	GCAAGACGCGACGGGACACC	-15	rA:dG	0.365	(0.326, 0.404)		0.223	0.164	50	50
KLHDC4_-_87799529.23-P1P2_152	KLHDC4_-_87799529.23-P1P2	KLHDC4	GCAAGGCGCGACGGGACACC	-15	rG:dG	0.511	(0.470, 0.551)		0.223	0.212	50	50
KLHDC4_-_87799529.23-P1P2_157	KLHDC4_-_87799529.23-P1P2	KLHDC4	GCAAGTCGCGACGGGACACC	-15	rU:dG	0.582	(0.536, 0.627)		0.223	0.192	40	50
KLHDC4_-_87799529.23-P1P2_161	KLHDC4_-_87799529.23-P1P2	KLHDC4	GCAAGCAGCGACGGGACACC	-14	rA:dG	0.320	(0.285, 0.355)		0.256	0.164	40	40
KLHDC4_-_87799529.23-P1P2_164	KLHDC4_-_87799529.23-P1P2	KLHDC4	GCAAGCGGCGACGGGACACC	-14	rG:dG	0.449	(0.414, 0.485)		0.256	0.212	30	30
KLHDC4_-_87799529.23-P1P2_169	KLHDC4_-_87799529.23-P1P2	KLHDC4	GCAAGCTGCGACGGGACACC	-14	rU:dG	0.523	(0.480, 0.565)		0.256	0.192	30	40
KLHDC4_-_87799529.23-P1P2_174	KLHDC4_-_87799529.23-P1P2	KLHDC4	GCAAGCCACGACGGGACACC	-13	rA:dC	0.271	(0.242, 0.299)		0.259	0.201	40	40
KLHDC4_-_87799529.23-P1P2_179	KLHDC4_-_87799529.23-P1P2	KLHDC4	GCAAGCCCCGACGGGACACC	-13	rC:dC	0.155	(0.136, 0.175)		0.259	0.165	30	30
KLHDC4_-_87799529.23-P1P2_182	KLHDC4_-_87799529.23-P1P2	KLHDC4	GCAAGCCTCGACGGGACACC	-13	rU:dC	0.260	(0.233, 0.288)		0.259	0.165	40	40
KLHDC4_-_87799529.23-P1P2_185	KLHDC4_-_87799529.23-P1P2	KLHDC4	GCAAGCCGAGACGGGACACC	-12	rA:dG	0.299	(0.266, 0.332)		0.259	0.164	40	50
KLHDC4_-_87799529.23-P1P2_188	KLHDC4_-_87799529.23-P1P2	KLHDC4	GCAAGCCGGGACGGGACACC	-12	rG:dG	0.501	(0.467, 0.536)		0.259	0.212	40	40
KLHDC4_-_87799529.23-P1P2_193	KLHDC4_-_87799529.23-P1P2	KLHDC4	GCAAGCCGTGACGGGACACC	-12	rU:dG	0.494	(0.460, 0.527)		0.259	0.192	40	50
KLHDC4_-_87799529.23-P1P2_198	KLHDC4_-_87799529.23-P1P2	KLHDC4	GCAAGCCGCAACGGGACACC	-11	rA:dC	0.098	(0.081, 0.114)		0.242	0.201	30	60
KLHDC4_-_87799529.23-P1P2_203	KLHDC4_-_87799529.23-P1P2	KLHDC4	GCAAGCCGCCACGGGACACC	-11	rC:dC	0.041	(0.029, 0.053)		0.242	0.165	30	50
KLHDC4_-_87799529.23-P1P2_206	KLHDC4_-_87799529.23-P1P2	KLHDC4	GCAAGCCGCTACGGGACACC	-11	rU:dC	0.054	(0.040, 0.069)		0.242	0.165	40	50
KLHDC4_-_87799529.23-P1P2_213	KLHDC4_-_87799529.23-P1P2	KLHDC4	GCAAGCCGCGGCGGGACACC	-10	rG:dT	0.648	(0.612, 0.683)		0.204	0.235	20	30
KLHDC4_-_87799529.23-P1P2_216	KLHDC4_-_87799529.23-P1P2	KLHDC4	GCAAGCCGCGCCGGGACACC	-10	rC:dT	0.162	(0.136, 0.187)		0.204	0.209	30	40
KLHDC4_-_87799529.23-P1P2_219	KLHDC4_-_87799529.23-P1P2	KLHDC4	GCAAGCCGCGTCGGGACACC	-10	rU:dT	0.209	(0.177, 0.241)		0.204	0.186	40	50
KLHDC4_-_87799529.23-P1P2_221	KLHDC4_-_87799529.23-P1P2	KLHDC4	GCAAGCCGCGAAGGGACACC	-9	rA:dG	0.058	(0.041, 0.075)		0.191	0.164	40	40
KLHDC4_-_87799529.23-P1P2_224	KLHDC4_-_87799529.23-P1P2	KLHDC4	GCAAGCCGCGAGGGGACACC	-9	rG:dG	0.299	(0.262, 0.337)		0.191	0.212	20	20
KLHDC4_-_87799529.23-P1P2_229	KLHDC4_-_87799529.23-P1P2	KLHDC4	GCAAGCCGCGATGGGACACC	-9	rU:dG	0.364	(0.332, 0.396)		0.191	0.192	40	40
KLHDC4_-_87799529.23-P1P2_234	KLHDC4_-_87799529.23-P1P2	KLHDC4	GCAAGCCGCGACAGGACACC	-8	rA:dC	0.037	(0.026, 0.048)		0.181	0.201	20	30
KLHDC4_-_87799529.23-P1P2_239	KLHDC4_-_87799529.23-P1P2	KLHDC4	GCAAGCCGCGACCGGACACC	-8	rC:dC	0.031	(0.022, 0.040)		0.181	0.165	30	50
KLHDC4_-_87799529.23-P1P2_242	KLHDC4_-_87799529.23-P1P2	KLHDC4	GCAAGCCGCGACTGGACACC	-8	rU:dC	0.020	(0.010, 0.029)		0.181	0.165	40	40
KLHDC4_-_87799529.23-P1P2_246	KLHDC4_-_87799529.23-P1P2	KLHDC4	GCAAGCCGCGACGAGACACC	-7	rA:dC	0.046	(0.036, 0.056)		0.120	0.201	40	50
KLHDC4_-_87799529.23-P1P2_251	KLHDC4_-_87799529.23-P1P2	KLHDC4	GCAAGCCGCGACGCGACACC	-7	rC:dC	0.012	(0.003, 0.021)		0.120	0.165	40	60
KLHDC4_-_87799529.23-P1P2_254	KLHDC4_-_87799529.23-P1P2	KLHDC4	GCAAGCCGCGACGTGACACC	-7	rU:dC	0.007	(-0.004, 0.017)		0.120	0.165	50	50
KLHDC4_-_87799529.23-P1P2_258	KLHDC4_-_87799529.23-P1P2	KLHDC4	GCAAGCCGCGACGGAACACC	-6	rA:dC	0.075	(0.063, 0.086)		0.139	0.201	40	60
KLHDC4_-_87799529.23-P1P2_263	KLHDC4_-_87799529.23-P1P2	KLHDC4	GCAAGCCGCGACGGCACACC	-6	rC:dC	0.029	(0.020, 0.037)		0.139	0.165	40	40
KLHDC4_-_87799529.23-P1P2_266	KLHDC4_-_87799529.23-P1P2	KLHDC4	GCAAGCCGCGACGGTACACC	-6	rU:dC	0.028	(0.019, 0.038)		0.139	0.165	60	60
KLHDC4_-_87799529.23-P1P2_273	KLHDC4_-_87799529.23-P1P2	KLHDC4	GCAAGCCGCGACGGGGCACC	-5	rG:dT	0.261	(0.238, 0.283)		0.130	0.235	40	40
KLHDC4_-_87799529.23-P1P2_276	KLHDC4_-_87799529.23-P1P2	KLHDC4	GCAAGCCGCGACGGGCCACC	-5	rC:dT	0.083	(0.067, 0.098)		0.130	0.209	50	60
KLHDC4_-_87799529.23-P1P2_279	KLHDC4_-_87799529.23-P1P2	KLHDC4	GCAAGCCGCGACGGGTCACC	-5	rU:dT	0.071	(0.056, 0.086)		0.130	0.186	40	50
KLHDC4_-_87799529.23-P1P2_281	KLHDC4_-_87799529.23-P1P2	KLHDC4	GCAAGCCGCGACGGGAAACC	-4	rA:dG	0.054	(0.040, 0.068)		0.147	0.164	30	50
KLHDC4_-_87799529.23-P1P2_284	KLHDC4_-_87799529.23-P1P2	KLHDC4	GCAAGCCGCGACGGGAGACC	-4	rG:dG	0.130	(0.113, 0.147)		0.147	0.212	40	40
KLHDC4_-_87799529.23-P1P2_289	KLHDC4_-_87799529.23-P1P2	KLHDC4	GCAAGCCGCGACGGGATACC	-4	rU:dG	0.088	(0.074, 0.102)		0.147	0.192	40	60
KLHDC4_-_87799529.23-P1P2_297	KLHDC4_-_87799529.23-P1P2	KLHDC4	GCAAGCCGCGACGGGACGCC	-3	rG:dT	0.304	(0.280, 0.328)		0.116	0.235	40	40
KLHDC4_-_87799529.23-P1P2_300	KLHDC4_-_87799529.23-P1P2	KLHDC4	GCAAGCCGCGACGGGACCCC	-3	rC:dT	0.114	(0.100, 0.129)		0.116	0.209	40	40
KLHDC4_-_87799529.23-P1P2_303	KLHDC4_-_87799529.23-P1P2	KLHDC4	GCAAGCCGCGACGGGACTCC	-3	rU:dT	0.089	(0.074, 0.103)		0.116	0.186	40	40
KLHDC4_-_87799529.23-P1P2_305	KLHDC4_-_87799529.23-P1P2	KLHDC4	GCAAGCCGCGACGGGACAAC	-2	rA:dG	0.044	(0.033, 0.056)		0.113	0.164	40	60
KLHDC4_-_87799529.23-P1P2_308	KLHDC4_-_87799529.23-P1P2	KLHDC4	GCAAGCCGCGACGGGACAGC	-2	rG:dG	0.085	(0.075, 0.096)		0.113	0.212	30	40
KLHDC4_-_87799529.23-P1P2_313	KLHDC4_-_87799529.23-P1P2	KLHDC4	GCAAGCCGCGACGGGACATC	-2	rU:dG	0.067	(0.055, 0.079)		0.113	0.192	40	50
KLHDC4_-_87799529.23-P1P2_317	KLHDC4_-_87799529.23-P1P2	KLHDC4	GCAAGCCGCGACGGGACACA	-1	rA:dG	0.036	(0.023, 0.049)		0.105	0.164	30	50
KLHDC4_-_87799529.23-P1P2_320	KLHDC4_-_87799529.23-P1P2	KLHDC4	GCAAGCCGCGACGGGACACG	-1	rG:dG	0.075	(0.064, 0.086)		0.105	0.212	40	50
KLHDC4_-_87799529.23-P1P2_325	KLHDC4_-_87799529.23-P1P2	KLHDC4	GCAAGCCGCGACGGGACACT	-1	rU:dG	0.042	(0.027, 0.056)		0.105	0.192	50	50
KLHDC7A_+_18807780.23-P1P2	KLHDC7A_+_18807780.23-P1P2	KLHDC7A	GCCCCGTGACCAGGACATAG			1.000					30	50
KLHDC7A_+_18807780.23-P1P2_101	KLHDC7A_+_18807780.23-P1P2	KLHDC7A	GACCCGTGACCAGGACATAG	-19	rA:dG	0.986	(0.948, 1.024)		0.260	0.164	30	50
KLHDC7A_+_18807780.23-P1P2_104	KLHDC7A_+_18807780.23-P1P2	KLHDC7A	GGCCCGTGACCAGGACATAG	-19	rG:dG	0.993	(0.952, 1.034)		0.260	0.212	30	60
KLHDC7A_+_18807780.23-P1P2_109	KLHDC7A_+_18807780.23-P1P2	KLHDC7A	GTCCCGTGACCAGGACATAG	-19	rU:dG	0.873	(0.832, 0.913)		0.260	0.192	40	60
KLHDC7A_+_18807780.23-P1P2_113	KLHDC7A_+_18807780.23-P1P2	KLHDC7A	GCACCGTGACCAGGACATAG	-18	rA:dG	0.933	(0.898, 0.967)		0.218	0.164	40	50
KLHDC7A_+_18807780.23-P1P2_116	KLHDC7A_+_18807780.23-P1P2	KLHDC7A	GCGCCGTGACCAGGACATAG	-18	rG:dG	0.948	(0.916, 0.980)		0.218	0.212	40	40
KLHDC7A_+_18807780.23-P1P2_121	KLHDC7A_+_18807780.23-P1P2	KLHDC7A	GCTCCGTGACCAGGACATAG	-18	rU:dG	0.901	(0.868, 0.933)		0.218	0.192	40	50
KLHDC7A_+_18807780.23-P1P2_125	KLHDC7A_+_18807780.23-P1P2	KLHDC7A	GCCACGTGACCAGGACATAG	-17	rA:dG	0.814	(0.772, 0.857)		0.274	0.164	40	50
KLHDC7A_+_18807780.23-P1P2_128	KLHDC7A_+_18807780.23-P1P2	KLHDC7A	GCCGCGTGACCAGGACATAG	-17	rG:dG	0.824	(0.784, 0.864)		0.274	0.212	40	50
KLHDC7A_+_18807780.23-P1P2_133	KLHDC7A_+_18807780.23-P1P2	KLHDC7A	GCCTCGTGACCAGGACATAG	-17	rU:dG	0.798	(0.760, 0.836)		0.274	0.192	30	40
KLHDC7A_+_18807780.23-P1P2_137	KLHDC7A_+_18807780.23-P1P2	KLHDC7A	GCCCAGTGACCAGGACATAG	-16	rA:dG	0.673	(0.629, 0.717)		0.261	0.164	20	50
KLHDC7A_+_18807780.23-P1P2_140	KLHDC7A_+_18807780.23-P1P2	KLHDC7A	GCCCGGTGACCAGGACATAG	-16	rG:dG	0.734	(0.692, 0.776)		0.261	0.212	30	60
KLHDC7A_+_18807780.23-P1P2_145	KLHDC7A_+_18807780.23-P1P2	KLHDC7A	GCCCTGTGACCAGGACATAG	-16	rU:dG	0.744	(0.699, 0.788)		0.261	0.192	30	50
KLHDC7A_+_18807780.23-P1P2_150	KLHDC7A_+_18807780.23-P1P2	KLHDC7A	GCCCCATGACCAGGACATAG	-15	rA:dC	0.607	(0.563, 0.652)		0.223	0.201	30	40
KLHDC7A_+_18807780.23-P1P2_155	KLHDC7A_+_18807780.23-P1P2	KLHDC7A	GCCCCCTGACCAGGACATAG	-15	rC:dC	0.585	(0.532, 0.637)		0.223	0.165	30	50
KLHDC7A_+_18807780.23-P1P2_158	KLHDC7A_+_18807780.23-P1P2	KLHDC7A	GCCCCTTGACCAGGACATAG	-15	rU:dC	0.555	(0.503, 0.607)		0.223	0.165	30	50
KLHDC7A_+_18807780.23-P1P2_160	KLHDC7A_+_18807780.23-P1P2	KLHDC7A	GCCCCGAGACCAGGACATAG	-14	rA:dA	0.640	(0.591, 0.690)		0.256	0.182	30	50
KLHDC7A_+_18807780.23-P1P2_163	KLHDC7A_+_18807780.23-P1P2	KLHDC7A	GCCCCGGGACCAGGACATAG	-14	rG:dA	0.713	(0.673, 0.752)		0.256	0.200	40	40
KLHDC7A_+_18807780.23-P1P2_166	KLHDC7A_+_18807780.23-P1P2	KLHDC7A	GCCCCGCGACCAGGACATAG	-14	rC:dA	0.664	(0.616, 0.711)		0.256	0.225	40	40
KLHDC7A_+_18807780.23-P1P2_174	KLHDC7A_+_18807780.23-P1P2	KLHDC7A	GCCCCGTAACCAGGACATAG	-13	rA:dC	0.463	(0.417, 0.509)		0.259	0.201	30	50
KLHDC7A_+_18807780.23-P1P2_179	KLHDC7A_+_18807780.23-P1P2	KLHDC7A	GCCCCGTCACCAGGACATAG	-13	rC:dC	0.307	(0.264, 0.350)		0.259	0.165	30	50
KLHDC7A_+_18807780.23-P1P2_182	KLHDC7A_+_18807780.23-P1P2	KLHDC7A	GCCCCGTTACCAGGACATAG	-13	rU:dC	0.464	(0.416, 0.513)		0.259	0.165	40	60
KLHDC7A_+_18807780.23-P1P2_189	KLHDC7A_+_18807780.23-P1P2	KLHDC7A	GCCCCGTGGCCAGGACATAG	-12	rG:dT	0.862	(0.830, 0.893)		0.259	0.235	30	50
KLHDC7A_+_18807780.23-P1P2_192	KLHDC7A_+_18807780.23-P1P2	KLHDC7A	GCCCCGTGCCCAGGACATAG	-12	rC:dT	0.405	(0.359, 0.452)		0.259	0.209	30	50
KLHDC7A_+_18807780.23-P1P2_195	KLHDC7A_+_18807780.23-P1P2	KLHDC7A	GCCCCGTGTCCAGGACATAG	-12	rU:dT	0.556	(0.511, 0.602)		0.259	0.186	30	30
KLHDC7A_+_18807780.23-P1P2_197	KLHDC7A_+_18807780.23-P1P2	KLHDC7A	GCCCCGTGAACAGGACATAG	-11	rA:dG	0.291	(0.256, 0.326)		0.242	0.164	40	60
KLHDC7A_+_18807780.23-P1P2_200	KLHDC7A_+_18807780.23-P1P2	KLHDC7A	GCCCCGTGAGCAGGACATAG	-11	rG:dG	0.513	(0.476, 0.550)		0.242	0.212	40	50
KLHDC7A_+_18807780.23-P1P2_205	KLHDC7A_+_18807780.23-P1P2	KLHDC7A	GCCCCGTGATCAGGACATAG	-11	rU:dG	0.554	(0.516, 0.591)		0.242	0.192	40	40
KLHDC7A_+_18807780.23-P1P2_209	KLHDC7A_+_18807780.23-P1P2	KLHDC7A	GCCCCGTGACAAGGACATAG	-10	rA:dG	0.100	(0.075, 0.125)		0.204	0.164	30	50
KLHDC7A_+_18807780.23-P1P2_212	KLHDC7A_+_18807780.23-P1P2	KLHDC7A	GCCCCGTGACGAGGACATAG	-10	rG:dG	0.309	(0.269, 0.348)		0.204	0.212	30	50
KLHDC7A_+_18807780.23-P1P2_217	KLHDC7A_+_18807780.23-P1P2	KLHDC7A	GCCCCGTGACTAGGACATAG	-10	rU:dG	0.436	(0.393, 0.478)		0.204	0.192	40	50
KLHDC7A_+_18807780.23-P1P2_225	KLHDC7A_+_18807780.23-P1P2	KLHDC7A	GCCCCGTGACCGGGACATAG	-9	rG:dT	0.706	(0.671, 0.741)		0.191	0.235	40	50
KLHDC7A_+_18807780.23-P1P2_228	KLHDC7A_+_18807780.23-P1P2	KLHDC7A	GCCCCGTGACCCGGACATAG	-9	rC:dT	0.269	(0.231, 0.306)		0.191	0.209	50	50
KLHDC7A_+_18807780.23-P1P2_231	KLHDC7A_+_18807780.23-P1P2	KLHDC7A	GCCCCGTGACCTGGACATAG	-9	rU:dT	0.257	(0.226, 0.289)		0.191	0.186	30	60
KLHDC7A_+_18807780.23-P1P2_234	KLHDC7A_+_18807780.23-P1P2	KLHDC7A	GCCCCGTGACCAAGACATAG	-8	rA:dC	0.035	(0.022, 0.049)		0.181	0.201	30	50
KLHDC7A_+_18807780.23-P1P2_239	KLHDC7A_+_18807780.23-P1P2	KLHDC7A	GCCCCGTGACCACGACATAG	-8	rC:dC	0.007	(-0.003, 0.017)		0.181	0.165	50	50
KLHDC7A_+_18807780.23-P1P2_242	KLHDC7A_+_18807780.23-P1P2	KLHDC7A	GCCCCGTGACCATGACATAG	-8	rU:dC	0.006	(-0.005, 0.017)		0.181	0.165	40	60
KLHDC7A_+_18807780.23-P1P2_246	KLHDC7A_+_18807780.23-P1P2	KLHDC7A	GCCCCGTGACCAGAACATAG	-7	rA:dC	0.075	(0.053, 0.096)		0.120	0.201	40	50
KLHDC7A_+_18807780.23-P1P2_251	KLHDC7A_+_18807780.23-P1P2	KLHDC7A	GCCCCGTGACCAGCACATAG	-7	rC:dC	0.010	(0.001, 0.020)		0.120	0.165	40	40
KLHDC7A_+_18807780.23-P1P2_254	KLHDC7A_+_18807780.23-P1P2	KLHDC7A	GCCCCGTGACCAGTACATAG	-7	rU:dC	0.006	(-0.005, 0.016)		0.120	0.165	40	60
KLHDC7A_+_18807780.23-P1P2_261	KLHDC7A_+_18807780.23-P1P2	KLHDC7A	GCCCCGTGACCAGGGCATAG	-6	rG:dT	0.295	(0.266, 0.324)		0.139	0.235	30	50
KLHDC7A_+_18807780.23-P1P2_264	KLHDC7A_+_18807780.23-P1P2	KLHDC7A	GCCCCGTGACCAGGCCATAG	-6	rC:dT	0.084	(0.065, 0.103)		0.139	0.209	30	40
KLHDC7A_+_18807780.23-P1P2_267	KLHDC7A_+_18807780.23-P1P2	KLHDC7A	GCCCCGTGACCAGGTCATAG	-6	rU:dT	0.065	(0.047, 0.084)		0.139	0.186	30	50
KLHDC7A_+_18807780.23-P1P2_269	KLHDC7A_+_18807780.23-P1P2	KLHDC7A	GCCCCGTGACCAGGAAATAG	-5	rA:dG	0.021	(0.008, 0.035)		0.130	0.164	30	50
KLHDC7A_+_18807780.23-P1P2_272	KLHDC7A_+_18807780.23-P1P2	KLHDC7A	GCCCCGTGACCAGGAGATAG	-5	rG:dG	0.083	(0.067, 0.100)		0.130	0.212	30	50
KLHDC7A_+_18807780.23-P1P2_277	KLHDC7A_+_18807780.23-P1P2	KLHDC7A	GCCCCGTGACCAGGATATAG	-5	rU:dG	0.062	(0.043, 0.080)		0.130	0.192	30	60
KLHDC7A_+_18807780.23-P1P2_285	KLHDC7A_+_18807780.23-P1P2	KLHDC7A	GCCCCGTGACCAGGACGTAG	-4	rG:dT	0.509	(0.482, 0.537)		0.147	0.235	30	50
KLHDC7A_+_18807780.23-P1P2_288	KLHDC7A_+_18807780.23-P1P2	KLHDC7A	GCCCCGTGACCAGGACCTAG	-4	rC:dT	0.145	(0.119, 0.172)		0.147	0.209	40	50
KLHDC7A_+_18807780.23-P1P2_291	KLHDC7A_+_18807780.23-P1P2	KLHDC7A	GCCCCGTGACCAGGACTTAG	-4	rU:dT	0.099	(0.080, 0.118)		0.147	0.186	30	30
KLHDC7A_+_18807780.23-P1P2_292	KLHDC7A_+_18807780.23-P1P2	KLHDC7A	GCCCCGTGACCAGGACAAAG	-3	rA:dA	0.098	(0.078, 0.118)		0.116	0.182	30	50
KLHDC7A_+_18807780.23-P1P2_295	KLHDC7A_+_18807780.23-P1P2	KLHDC7A	GCCCCGTGACCAGGACAGAG	-3	rG:dA	0.233	(0.204, 0.262)		0.116	0.200	30	30
KLHDC7A_+_18807780.23-P1P2_298	KLHDC7A_+_18807780.23-P1P2	KLHDC7A	GCCCCGTGACCAGGACACAG	-3	rC:dA	0.175	(0.148, 0.203)		0.116	0.225	30	40
KLHDC7A_+_18807780.23-P1P2_309	KLHDC7A_+_18807780.23-P1P2	KLHDC7A	GCCCCGTGACCAGGACATGG	-2	rG:dT	0.406	(0.375, 0.438)		0.113	0.235	30	40
KLHDC7A_+_18807780.23-P1P2_312	KLHDC7A_+_18807780.23-P1P2	KLHDC7A	GCCCCGTGACCAGGACATCG	-2	rC:dT	0.073	(0.056, 0.090)		0.113	0.209	40	50
KLHDC7A_+_18807780.23-P1P2_315	KLHDC7A_+_18807780.23-P1P2	KLHDC7A	GCCCCGTGACCAGGACATTG	-2	rU:dT	0.080	(0.060, 0.100)		0.113	0.186	30	30
KLHDC7A_+_18807780.23-P1P2_318	KLHDC7A_+_18807780.23-P1P2	KLHDC7A	GCCCCGTGACCAGGACATAA	-1	rA:dC	0.045	(0.028, 0.061)		0.105	0.201	30	60
KLHDC7A_+_18807780.23-P1P2_323	KLHDC7A_+_18807780.23-P1P2	KLHDC7A	GCCCCGTGACCAGGACATAC	-1	rC:dC	0.024	(0.014, 0.035)		0.105	0.165	40	50
KLHDC7A_+_18807780.23-P1P2_326	KLHDC7A_+_18807780.23-P1P2	KLHDC7A	GCCCCGTGACCAGGACATAT	-1	rU:dC	0.022	(0.011, 0.033)		0.105	0.165	30	60
KLHDC7A_-_18807535.23-P1P2	KLHDC7A_-_18807535.23-P1P2	KLHDC7A	GGATATGCAGCTGACCGGCA			1.000					30	50
KLHDC7A_-_18807535.23-P1P2_102	KLHDC7A_-_18807535.23-P1P2	KLHDC7A	GAATATGCAGCTGACCGGCA	-19	rA:dC	0.609	(0.573, 0.644)		0.260	0.201	30	50
KLHDC7A_-_18807535.23-P1P2_107	KLHDC7A_-_18807535.23-P1P2	KLHDC7A	GCATATGCAGCTGACCGGCA	-19	rC:dC	0.605	(0.569, 0.640)		0.260	0.165	20	60
KLHDC7A_-_18807535.23-P1P2_110	KLHDC7A_-_18807535.23-P1P2	KLHDC7A	GTATATGCAGCTGACCGGCA	-19	rU:dC	0.571	(0.535, 0.608)		0.260	0.165	30	60
KLHDC7A_-_18807535.23-P1P2_117	KLHDC7A_-_18807535.23-P1P2	KLHDC7A	GGGTATGCAGCTGACCGGCA	-18	rG:dT	0.860	(0.818, 0.902)		0.218	0.235	40	50
KLHDC7A_-_18807535.23-P1P2_120	KLHDC7A_-_18807535.23-P1P2	KLHDC7A	GGCTATGCAGCTGACCGGCA	-18	rC:dT	0.764	(0.720, 0.808)		0.218	0.209	40	40
KLHDC7A_-_18807535.23-P1P2_123	KLHDC7A_-_18807535.23-P1P2	KLHDC7A	GGTTATGCAGCTGACCGGCA	-18	rU:dT	0.652	(0.608, 0.696)		0.218	0.186	40	50
KLHDC7A_-_18807535.23-P1P2_124	KLHDC7A_-_18807535.23-P1P2	KLHDC7A	GGAAATGCAGCTGACCGGCA	-17	rA:dA	0.634	(0.586, 0.683)		0.274	0.182	30	60
KLHDC7A_-_18807535.23-P1P2_127	KLHDC7A_-_18807535.23-P1P2	KLHDC7A	GGAGATGCAGCTGACCGGCA	-17	rG:dA	0.753	(0.714, 0.791)		0.274	0.200	30	60
KLHDC7A_-_18807535.23-P1P2_130	KLHDC7A_-_18807535.23-P1P2	KLHDC7A	GGACATGCAGCTGACCGGCA	-17	rC:dA	0.726	(0.681, 0.770)		0.274	0.225	20	50
KLHDC7A_-_18807535.23-P1P2_141	KLHDC7A_-_18807535.23-P1P2	KLHDC7A	GGATGTGCAGCTGACCGGCA	-16	rG:dT	0.987	(0.941, 1.033)		0.261	0.235	40	50
KLHDC7A_-_18807535.23-P1P2_144	KLHDC7A_-_18807535.23-P1P2	KLHDC7A	GGATCTGCAGCTGACCGGCA	-16	rC:dT	0.812	(0.764, 0.859)		0.261	0.209	40	40
KLHDC7A_-_18807535.23-P1P2_147	KLHDC7A_-_18807535.23-P1P2	KLHDC7A	GGATTTGCAGCTGACCGGCA	-16	rU:dT	0.649	(0.595, 0.702)		0.261	0.186	40	50
KLHDC7A_-_18807535.23-P1P2_148	KLHDC7A_-_18807535.23-P1P2	KLHDC7A	GGATAAGCAGCTGACCGGCA	-15	rA:dA	0.603	(0.548, 0.658)		0.223	0.182	20	40
KLHDC7A_-_18807535.23-P1P2_151	KLHDC7A_-_18807535.23-P1P2	KLHDC7A	GGATAGGCAGCTGACCGGCA	-15	rG:dA	0.793	(0.750, 0.837)		0.223	0.200	30	50
KLHDC7A_-_18807535.23-P1P2_154	KLHDC7A_-_18807535.23-P1P2	KLHDC7A	GGATACGCAGCTGACCGGCA	-15	rC:dA	0.719	(0.672, 0.766)		0.223	0.225	30	50
KLHDC7A_-_18807535.23-P1P2_162	KLHDC7A_-_18807535.23-P1P2	KLHDC7A	GGATATACAGCTGACCGGCA	-14	rA:dC	0.495	(0.446, 0.545)		0.256	0.201	40	60
KLHDC7A_-_18807535.23-P1P2_167	KLHDC7A_-_18807535.23-P1P2	KLHDC7A	GGATATCCAGCTGACCGGCA	-14	rC:dC	0.384	(0.342, 0.425)		0.256	0.165	40	50
KLHDC7A_-_18807535.23-P1P2_170	KLHDC7A_-_18807535.23-P1P2	KLHDC7A	GGATATTCAGCTGACCGGCA	-14	rU:dC	0.433	(0.384, 0.482)		0.256	0.165	40	60
KLHDC7A_-_18807535.23-P1P2_173	KLHDC7A_-_18807535.23-P1P2	KLHDC7A	GGATATGAAGCTGACCGGCA	-13	rA:dG	0.462	(0.412, 0.511)		0.259	0.164	40	50
KLHDC7A_-_18807535.23-P1P2_176	KLHDC7A_-_18807535.23-P1P2	KLHDC7A	GGATATGGAGCTGACCGGCA	-13	rG:dG	0.662	(0.618, 0.705)		0.259	0.212	40	60
KLHDC7A_-_18807535.23-P1P2_181	KLHDC7A_-_18807535.23-P1P2	KLHDC7A	GGATATGTAGCTGACCGGCA	-13	rU:dG	0.670	(0.626, 0.713)		0.259	0.192	40	60
KLHDC7A_-_18807535.23-P1P2_189	KLHDC7A_-_18807535.23-P1P2	KLHDC7A	GGATATGCGGCTGACCGGCA	-12	rG:dT	0.887	(0.857, 0.917)		0.259	0.235	40	50
KLHDC7A_-_18807535.23-P1P2_192	KLHDC7A_-_18807535.23-P1P2	KLHDC7A	GGATATGCCGCTGACCGGCA	-12	rC:dT	0.379	(0.336, 0.422)		0.259	0.209	50	50
KLHDC7A_-_18807535.23-P1P2_195	KLHDC7A_-_18807535.23-P1P2	KLHDC7A	GGATATGCTGCTGACCGGCA	-12	rU:dT	0.551	(0.500, 0.602)		0.259	0.186	40	50
KLHDC7A_-_18807535.23-P1P2_198	KLHDC7A_-_18807535.23-P1P2	KLHDC7A	GGATATGCAACTGACCGGCA	-11	rA:dC	0.215	(0.186, 0.245)		0.242	0.201	50	50
KLHDC7A_-_18807535.23-P1P2_203	KLHDC7A_-_18807535.23-P1P2	KLHDC7A	GGATATGCACCTGACCGGCA	-11	rC:dC	0.090	(0.076, 0.104)		0.242	0.165	40	40
KLHDC7A_-_18807535.23-P1P2_206	KLHDC7A_-_18807535.23-P1P2	KLHDC7A	GGATATGCATCTGACCGGCA	-11	rU:dC	0.121	(0.101, 0.141)		0.242	0.165	40	60
KLHDC7A_-_18807535.23-P1P2_209	KLHDC7A_-_18807535.23-P1P2	KLHDC7A	GGATATGCAGATGACCGGCA	-10	rA:dG	0.212	(0.183, 0.241)		0.204	0.164	50	50
KLHDC7A_-_18807535.23-P1P2_212	KLHDC7A_-_18807535.23-P1P2	KLHDC7A	GGATATGCAGGTGACCGGCA	-10	rG:dG	0.496	(0.456, 0.536)		0.204	0.212	30	30
KLHDC7A_-_18807535.23-P1P2_217	KLHDC7A_-_18807535.23-P1P2	KLHDC7A	GGATATGCAGTTGACCGGCA	-10	rU:dG	0.551	(0.506, 0.596)		0.204	0.192	50	50
KLHDC7A_-_18807535.23-P1P2_220	KLHDC7A_-_18807535.23-P1P2	KLHDC7A	GGATATGCAGCAGACCGGCA	-9	rA:dA	0.135	(0.108, 0.162)		0.191	0.182	40	60
KLHDC7A_-_18807535.23-P1P2_223	KLHDC7A_-_18807535.23-P1P2	KLHDC7A	GGATATGCAGCGGACCGGCA	-9	rG:dA	0.288	(0.253, 0.323)		0.191	0.200	50	60
KLHDC7A_-_18807535.23-P1P2_226	KLHDC7A_-_18807535.23-P1P2	KLHDC7A	GGATATGCAGCCGACCGGCA	-9	rC:dA	0.288	(0.259, 0.318)		0.191	0.225	50	60
KLHDC7A_-_18807535.23-P1P2_234	KLHDC7A_-_18807535.23-P1P2	KLHDC7A	GGATATGCAGCTAACCGGCA	-8	rA:dC	0.072	(0.054, 0.091)		0.181	0.201	30	70
KLHDC7A_-_18807535.23-P1P2_239	KLHDC7A_-_18807535.23-P1P2	KLHDC7A	GGATATGCAGCTCACCGGCA	-8	rC:dC	0.048	(0.035, 0.061)		0.181	0.165	40	50
KLHDC7A_-_18807535.23-P1P2_242	KLHDC7A_-_18807535.23-P1P2	KLHDC7A	GGATATGCAGCTTACCGGCA	-8	rU:dC	0.033	(0.018, 0.049)		0.181	0.165	50	60
KLHDC7A_-_18807535.23-P1P2_249	KLHDC7A_-_18807535.23-P1P2	KLHDC7A	GGATATGCAGCTGGCCGGCA	-7	rG:dT	0.295	(0.269, 0.320)		0.120	0.235	40	50
KLHDC7A_-_18807535.23-P1P2_252	KLHDC7A_-_18807535.23-P1P2	KLHDC7A	GGATATGCAGCTGCCCGGCA	-7	rC:dT	0.082	(0.066, 0.097)		0.120	0.209	30	40
KLHDC7A_-_18807535.23-P1P2_255	KLHDC7A_-_18807535.23-P1P2	KLHDC7A	GGATATGCAGCTGTCCGGCA	-7	rU:dT	0.058	(0.044, 0.072)		0.120	0.186	30	50
KLHDC7A_-_18807535.23-P1P2_257	KLHDC7A_-_18807535.23-P1P2	KLHDC7A	GGATATGCAGCTGAACGGCA	-6	rA:dG	0.014	(0.000, 0.029)		0.139	0.164	40	50
KLHDC7A_-_18807535.23-P1P2_260	KLHDC7A_-_18807535.23-P1P2	KLHDC7A	GGATATGCAGCTGAGCGGCA	-6	rG:dG	0.026	(0.014, 0.038)		0.139	0.212	30	50
KLHDC7A_-_18807535.23-P1P2_265	KLHDC7A_-_18807535.23-P1P2	KLHDC7A	GGATATGCAGCTGATCGGCA	-6	rU:dG	0.033	(0.021, 0.045)		0.139	0.192	50	60
KLHDC7A_-_18807535.23-P1P2_269	KLHDC7A_-_18807535.23-P1P2	KLHDC7A	GGATATGCAGCTGACAGGCA	-5	rA:dG	0.026	(0.011, 0.042)		0.130	0.164	30	40
KLHDC7A_-_18807535.23-P1P2_272	KLHDC7A_-_18807535.23-P1P2	KLHDC7A	GGATATGCAGCTGACGGGCA	-5	rG:dG	0.063	(0.044, 0.082)		0.130	0.212	40	40
KLHDC7A_-_18807535.23-P1P2_277	KLHDC7A_-_18807535.23-P1P2	KLHDC7A	GGATATGCAGCTGACTGGCA	-5	rU:dG	0.048	(0.031, 0.064)		0.130	0.192	40	40
KLHDC7A_-_18807535.23-P1P2_282	KLHDC7A_-_18807535.23-P1P2	KLHDC7A	GGATATGCAGCTGACCAGCA	-4	rA:dC	0.027	(0.013, 0.040)		0.147	0.201	30	40
KLHDC7A_-_18807535.23-P1P2_287	KLHDC7A_-_18807535.23-P1P2	KLHDC7A	GGATATGCAGCTGACCCGCA	-4	rC:dC	0.001	(-0.012, 0.014)		0.147	0.165	50	60
KLHDC7A_-_18807535.23-P1P2_290	KLHDC7A_-_18807535.23-P1P2	KLHDC7A	GGATATGCAGCTGACCTGCA	-4	rU:dC	0.002	(-0.012, 0.015)		0.147	0.165	30	40
KLHDC7A_-_18807535.23-P1P2_294	KLHDC7A_-_18807535.23-P1P2	KLHDC7A	GGATATGCAGCTGACCGACA	-3	rA:dC	0.034	(0.022, 0.047)		0.116	0.201	30	50
KLHDC7A_-_18807535.23-P1P2_299	KLHDC7A_-_18807535.23-P1P2	KLHDC7A	GGATATGCAGCTGACCGCCA	-3	rC:dC	0.023	(0.012, 0.033)		0.116	0.165	40	50
KLHDC7A_-_18807535.23-P1P2_302	KLHDC7A_-_18807535.23-P1P2	KLHDC7A	GGATATGCAGCTGACCGTCA	-3	rU:dC	0.022	(0.010, 0.034)		0.116	0.165	30	60
KLHDC7A_-_18807535.23-P1P2_305	KLHDC7A_-_18807535.23-P1P2	KLHDC7A	GGATATGCAGCTGACCGGAA	-2	rA:dG	0.040	(0.027, 0.054)		0.113	0.164	30	50
KLHDC7A_-_18807535.23-P1P2_308	KLHDC7A_-_18807535.23-P1P2	KLHDC7A	GGATATGCAGCTGACCGGGA	-2	rG:dG	0.121	(0.104, 0.138)		0.113	0.212	40	50
KLHDC7A_-_18807535.23-P1P2_313	KLHDC7A_-_18807535.23-P1P2	KLHDC7A	GGATATGCAGCTGACCGGTA	-2	rU:dG	0.102	(0.084, 0.120)		0.113	0.192	40	70
KLHDC7A_-_18807535.23-P1P2_321	KLHDC7A_-_18807535.23-P1P2	KLHDC7A	GGATATGCAGCTGACCGGCG	-1	rG:dT	0.284	(0.258, 0.310)		0.105	0.235	40	50
KLHDC7A_-_18807535.23-P1P2_324	KLHDC7A_-_18807535.23-P1P2	KLHDC7A	GGATATGCAGCTGACCGGCC	-1	rC:dT	0.058	(0.044, 0.073)		0.105	0.209	40	40
KLHDC7A_-_18807535.23-P1P2_327	KLHDC7A_-_18807535.23-P1P2	KLHDC7A	GGATATGCAGCTGACCGGCT	-1	rU:dT	0.062	(0.049, 0.074)		0.105	0.186	40	50
KLHDC7A_-_18807597.23-P1P2	KLHDC7A_-_18807597.23-P1P2	KLHDC7A	GCTACAGGCTGTACAAGTCG			1.000					40	40
KLHDC7A_-_18807597.23-P1P2_101	KLHDC7A_-_18807597.23-P1P2	KLHDC7A	GATACAGGCTGTACAAGTCG	-19	rA:dG	0.709	(0.664, 0.755)		0.260	0.164	50	50
KLHDC7A_-_18807597.23-P1P2_104	KLHDC7A_-_18807597.23-P1P2	KLHDC7A	GGTACAGGCTGTACAAGTCG	-19	rG:dG	0.757	(0.712, 0.802)		0.260	0.212	40	50
KLHDC7A_-_18807597.23-P1P2_109	KLHDC7A_-_18807597.23-P1P2	KLHDC7A	GTTACAGGCTGTACAAGTCG	-19	rU:dG	0.561	(0.518, 0.605)		0.260	0.192	40	50
KLHDC7A_-_18807597.23-P1P2_112	KLHDC7A_-_18807597.23-P1P2	KLHDC7A	GCAACAGGCTGTACAAGTCG	-18	rA:dA	0.584	(0.537, 0.631)		0.218	0.182	40	50
KLHDC7A_-_18807597.23-P1P2_115	KLHDC7A_-_18807597.23-P1P2	KLHDC7A	GCGACAGGCTGTACAAGTCG	-18	rG:dA	0.722	(0.682, 0.761)		0.218	0.200	50	50
KLHDC7A_-_18807597.23-P1P2_118	KLHDC7A_-_18807597.23-P1P2	KLHDC7A	GCCACAGGCTGTACAAGTCG	-18	rC:dA	0.541	(0.482, 0.601)		0.218	0.225	40	50
KLHDC7A_-_18807597.23-P1P2_129	KLHDC7A_-_18807597.23-P1P2	KLHDC7A	GCTGCAGGCTGTACAAGTCG	-17	rG:dT	0.717	(0.660, 0.775)		0.274	0.235	40	50
KLHDC7A_-_18807597.23-P1P2_132	KLHDC7A_-_18807597.23-P1P2	KLHDC7A	GCTCCAGGCTGTACAAGTCG	-17	rC:dT	0.510	(0.458, 0.561)		0.274	0.209	40	50
KLHDC7A_-_18807597.23-P1P2_135	KLHDC7A_-_18807597.23-P1P2	KLHDC7A	GCTTCAGGCTGTACAAGTCG	-17	rU:dT	0.421	(0.375, 0.466)		0.274	0.186	40	50
KLHDC7A_-_18807597.23-P1P2_137	KLHDC7A_-_18807597.23-P1P2	KLHDC7A	GCTAAAGGCTGTACAAGTCG	-16	rA:dG	0.238	(0.208, 0.268)		0.261	0.164	50	50
KLHDC7A_-_18807597.23-P1P2_140	KLHDC7A_-_18807597.23-P1P2	KLHDC7A	GCTAGAGGCTGTACAAGTCG	-16	rG:dG	0.392	(0.362, 0.423)		0.261	0.212	50	50
KLHDC7A_-_18807597.23-P1P2_145	KLHDC7A_-_18807597.23-P1P2	KLHDC7A	GCTATAGGCTGTACAAGTCG	-16	rU:dG	0.332	(0.298, 0.366)		0.261	0.192	40	50
KLHDC7A_-_18807597.23-P1P2_153	KLHDC7A_-_18807597.23-P1P2	KLHDC7A	GCTACGGGCTGTACAAGTCG	-15	rG:dT	0.734	(0.693, 0.775)		0.223	0.235	50	50
KLHDC7A_-_18807597.23-P1P2_156	KLHDC7A_-_18807597.23-P1P2	KLHDC7A	GCTACCGGCTGTACAAGTCG	-15	rC:dT	0.401	(0.358, 0.444)		0.223	0.209	50	50
KLHDC7A_-_18807597.23-P1P2_159	KLHDC7A_-_18807597.23-P1P2	KLHDC7A	GCTACTGGCTGTACAAGTCG	-15	rU:dT	0.385	(0.340, 0.430)		0.223	0.186	40	50
KLHDC7A_-_18807597.23-P1P2_162	KLHDC7A_-_18807597.23-P1P2	KLHDC7A	GCTACAAGCTGTACAAGTCG	-14	rA:dC	0.115	(0.089, 0.141)		0.256	0.201	30	30
KLHDC7A_-_18807597.23-P1P2_167	KLHDC7A_-_18807597.23-P1P2	KLHDC7A	GCTACACGCTGTACAAGTCG	-14	rC:dC	0.090	(0.061, 0.118)		0.256	0.165	40	40
KLHDC7A_-_18807597.23-P1P2_170	KLHDC7A_-_18807597.23-P1P2	KLHDC7A	GCTACATGCTGTACAAGTCG	-14	rU:dC	0.101	(0.073, 0.129)		0.256	0.165	40	40
KLHDC7A_-_18807597.23-P1P2_174	KLHDC7A_-_18807597.23-P1P2	KLHDC7A	GCTACAGACTGTACAAGTCG	-13	rA:dC	0.103	(0.074, 0.132)		0.259	0.201	30	30
KLHDC7A_-_18807597.23-P1P2_179	KLHDC7A_-_18807597.23-P1P2	KLHDC7A	GCTACAGCCTGTACAAGTCG	-13	rC:dC	0.038	(0.017, 0.059)		0.259	0.165	40	40
KLHDC7A_-_18807597.23-P1P2_182	KLHDC7A_-_18807597.23-P1P2	KLHDC7A	GCTACAGTCTGTACAAGTCG	-13	rU:dC	0.092	(0.065, 0.118)		0.259	0.165	40	40
KLHDC7A_-_18807597.23-P1P2_185	KLHDC7A_-_18807597.23-P1P2	KLHDC7A	GCTACAGGATGTACAAGTCG	-12	rA:dG	0.121	(0.096, 0.146)		0.259	0.164	40	60
KLHDC7A_-_18807597.23-P1P2_188	KLHDC7A_-_18807597.23-P1P2	KLHDC7A	GCTACAGGGTGTACAAGTCG	-12	rG:dG	0.292	(0.260, 0.324)		0.259	0.212	40	60
KLHDC7A_-_18807597.23-P1P2_193	KLHDC7A_-_18807597.23-P1P2	KLHDC7A	GCTACAGGTTGTACAAGTCG	-12	rU:dG	0.278	(0.239, 0.317)		0.259	0.192	50	60
KLHDC7A_-_18807597.23-P1P2_196	KLHDC7A_-_18807597.23-P1P2	KLHDC7A	GCTACAGGCAGTACAAGTCG	-11	rA:dA	0.096	(0.069, 0.124)		0.242	0.182	40	40
KLHDC7A_-_18807597.23-P1P2_199	KLHDC7A_-_18807597.23-P1P2	KLHDC7A	GCTACAGGCGGTACAAGTCG	-11	rG:dA	0.275	(0.242, 0.309)		0.242	0.200	40	40
KLHDC7A_-_18807597.23-P1P2_202	KLHDC7A_-_18807597.23-P1P2	KLHDC7A	GCTACAGGCCGTACAAGTCG	-11	rC:dA	0.099	(0.074, 0.123)		0.242	0.225	20	20
KLHDC7A_-_18807597.23-P1P2_210	KLHDC7A_-_18807597.23-P1P2	KLHDC7A	GCTACAGGCTATACAAGTCG	-10	rA:dC	-0.005	(-0.020, 0.010)		0.204	0.201	50	60
KLHDC7A_-_18807597.23-P1P2_215	KLHDC7A_-_18807597.23-P1P2	KLHDC7A	GCTACAGGCTCTACAAGTCG	-10	rC:dC	-0.013	(-0.025, -0.001)		0.204	0.165	30	60
KLHDC7A_-_18807597.23-P1P2_218	KLHDC7A_-_18807597.23-P1P2	KLHDC7A	GCTACAGGCTTTACAAGTCG	-10	rU:dC	-0.015	(-0.028, -0.002)		0.204	0.165	40	60
KLHDC7A_-_18807597.23-P1P2_220	KLHDC7A_-_18807597.23-P1P2	KLHDC7A	GCTACAGGCTGAACAAGTCG	-9	rA:dA	-0.001	(-0.019, 0.017)		0.191	0.182	30	50
KLHDC7A_-_18807597.23-P1P2_223	KLHDC7A_-_18807597.23-P1P2	KLHDC7A	GCTACAGGCTGGACAAGTCG	-9	rG:dA	0.096	(0.078, 0.115)		0.191	0.200	40	60
KLHDC7A_-_18807597.23-P1P2_226	KLHDC7A_-_18807597.23-P1P2	KLHDC7A	GCTACAGGCTGCACAAGTCG	-9	rC:dA	0.088	(0.065, 0.111)		0.191	0.225	50	60
KLHDC7A_-_18807597.23-P1P2_237	KLHDC7A_-_18807597.23-P1P2	KLHDC7A	GCTACAGGCTGTGCAAGTCG	-8	rG:dT	0.272	(0.232, 0.313)		0.181	0.235	30	60
KLHDC7A_-_18807597.23-P1P2_240	KLHDC7A_-_18807597.23-P1P2	KLHDC7A	GCTACAGGCTGTCCAAGTCG	-8	rC:dT	0.033	(0.017, 0.049)		0.181	0.209	30	60
KLHDC7A_-_18807597.23-P1P2_243	KLHDC7A_-_18807597.23-P1P2	KLHDC7A	GCTACAGGCTGTTCAAGTCG	-8	rU:dT	0.009	(-0.008, 0.025)		0.181	0.186	40	60
KLHDC7A_-_18807597.23-P1P2_245	KLHDC7A_-_18807597.23-P1P2	KLHDC7A	GCTACAGGCTGTAAAAGTCG	-7	rA:dG	-0.004	(-0.018, 0.011)		0.120	0.164	40	50
KLHDC7A_-_18807597.23-P1P2_248	KLHDC7A_-_18807597.23-P1P2	KLHDC7A	GCTACAGGCTGTAGAAGTCG	-7	rG:dG	0.030	(0.018, 0.043)		0.120	0.212	40	50
KLHDC7A_-_18807597.23-P1P2_253	KLHDC7A_-_18807597.23-P1P2	KLHDC7A	GCTACAGGCTGTATAAGTCG	-7	rU:dG	-0.000	(-0.017, 0.016)		0.120	0.192	30	50
KLHDC7A_-_18807597.23-P1P2_261	KLHDC7A_-_18807597.23-P1P2	KLHDC7A	GCTACAGGCTGTACGAGTCG	-6	rG:dT	0.097	(0.074, 0.121)		0.139	0.235	50	50
KLHDC7A_-_18807597.23-P1P2_264	KLHDC7A_-_18807597.23-P1P2	KLHDC7A	GCTACAGGCTGTACCAGTCG	-6	rC:dT	0.031	(0.012, 0.050)		0.139	0.209	30	70
KLHDC7A_-_18807597.23-P1P2_267	KLHDC7A_-_18807597.23-P1P2	KLHDC7A	GCTACAGGCTGTACTAGTCG	-6	rU:dT	0.008	(-0.009, 0.024)		0.139	0.186	40	70
KLHDC7A_-_18807597.23-P1P2_273	KLHDC7A_-_18807597.23-P1P2	KLHDC7A	GCTACAGGCTGTACAGGTCG	-5	rG:dT	0.203	(0.173, 0.232)		0.130	0.235	40	50
KLHDC7A_-_18807597.23-P1P2_276	KLHDC7A_-_18807597.23-P1P2	KLHDC7A	GCTACAGGCTGTACACGTCG	-5	rC:dT	0.039	(0.021, 0.057)		0.130	0.209	40	50
KLHDC7A_-_18807597.23-P1P2_279	KLHDC7A_-_18807597.23-P1P2	KLHDC7A	GCTACAGGCTGTACATGTCG	-5	rU:dT	0.022	(0.005, 0.040)		0.130	0.186	50	50
KLHDC7A_-_18807597.23-P1P2_282	KLHDC7A_-_18807597.23-P1P2	KLHDC7A	GCTACAGGCTGTACAAATCG	-4	rA:dC	-0.009	(-0.024, 0.006)		0.147	0.201	50	60
KLHDC7A_-_18807597.23-P1P2_287	KLHDC7A_-_18807597.23-P1P2	KLHDC7A	GCTACAGGCTGTACAACTCG	-4	rC:dC	-0.010	(-0.024, 0.003)		0.147	0.165	30	60
KLHDC7A_-_18807597.23-P1P2_290	KLHDC7A_-_18807597.23-P1P2	KLHDC7A	GCTACAGGCTGTACAATTCG	-4	rU:dC	-0.011	(-0.025, 0.002)		0.147	0.165	30	60
KLHDC7A_-_18807597.23-P1P2_292	KLHDC7A_-_18807597.23-P1P2	KLHDC7A	GCTACAGGCTGTACAAGACG	-3	rA:dA	0.019	(0.004, 0.033)		0.116	0.182	40	50
KLHDC7A_-_18807597.23-P1P2_295	KLHDC7A_-_18807597.23-P1P2	KLHDC7A	GCTACAGGCTGTACAAGGCG	-3	rG:dA	0.073	(0.056, 0.089)		0.116	0.200	30	50
KLHDC7A_-_18807597.23-P1P2_298	KLHDC7A_-_18807597.23-P1P2	KLHDC7A	GCTACAGGCTGTACAAGCCG	-3	rC:dA	0.041	(0.023, 0.058)		0.116	0.225	30	60
KLHDC7A_-_18807597.23-P1P2_305	KLHDC7A_-_18807597.23-P1P2	KLHDC7A	GCTACAGGCTGTACAAGTAG	-2	rA:dG	0.010	(-0.003, 0.023)		0.113	0.164	30	60
KLHDC7A_-_18807597.23-P1P2_308	KLHDC7A_-_18807597.23-P1P2	KLHDC7A	GCTACAGGCTGTACAAGTGG	-2	rG:dG	0.055	(0.041, 0.069)		0.113	0.212	30	60
KLHDC7A_-_18807597.23-P1P2_313	KLHDC7A_-_18807597.23-P1P2	KLHDC7A	GCTACAGGCTGTACAAGTTG	-2	rU:dG	0.017	(0.001, 0.034)		0.113	0.192	30	60
KLHDC7A_-_18807597.23-P1P2_318	KLHDC7A_-_18807597.23-P1P2	KLHDC7A	GCTACAGGCTGTACAAGTCA	-1	rA:dC	0.005	(-0.010, 0.020)		0.105	0.201	30	50
KLHDC7A_-_18807597.23-P1P2_323	KLHDC7A_-_18807597.23-P1P2	KLHDC7A	GCTACAGGCTGTACAAGTCC	-1	rC:dC	0.010	(-0.002, 0.023)		0.105	0.165	30	50
KLHDC7A_-_18807597.23-P1P2_326	KLHDC7A_-_18807597.23-P1P2	KLHDC7A	GCTACAGGCTGTACAAGTCT	-1	rU:dC	0.005	(-0.007, 0.017)		0.105	0.165	30	40
KLHDC7A_-_18807723.23-P1P2	KLHDC7A_-_18807723.23-P1P2	KLHDC7A	GCCTGAGGGGGCCAAGACGT			1.000					40	60
KLHDC7A_-_18807723.23-P1P2_101	KLHDC7A_-_18807723.23-P1P2	KLHDC7A	GACTGAGGGGGCCAAGACGT	-19	rA:dG	0.979	(0.937, 1.022)		0.260	0.164	40	60
KLHDC7A_-_18807723.23-P1P2_104	KLHDC7A_-_18807723.23-P1P2	KLHDC7A	GGCTGAGGGGGCCAAGACGT	-19	rG:dG	0.990	(0.945, 1.034)		0.260	0.212	40	50
KLHDC7A_-_18807723.23-P1P2_109	KLHDC7A_-_18807723.23-P1P2	KLHDC7A	GTCTGAGGGGGCCAAGACGT	-19	rU:dG	0.875	(0.833, 0.916)		0.260	0.192	30	60
KLHDC7A_-_18807723.23-P1P2_113	KLHDC7A_-_18807723.23-P1P2	KLHDC7A	GCATGAGGGGGCCAAGACGT	-18	rA:dG	0.947	(0.910, 0.983)		0.218	0.164	40	50
KLHDC7A_-_18807723.23-P1P2_116	KLHDC7A_-_18807723.23-P1P2	KLHDC7A	GCGTGAGGGGGCCAAGACGT	-18	rG:dG	0.953	(0.915, 0.990)		0.218	0.212	40	60
KLHDC7A_-_18807723.23-P1P2_121	KLHDC7A_-_18807723.23-P1P2	KLHDC7A	GCTTGAGGGGGCCAAGACGT	-18	rU:dG	0.883	(0.846, 0.921)		0.218	0.192	30	60
KLHDC7A_-_18807723.23-P1P2_124	KLHDC7A_-_18807723.23-P1P2	KLHDC7A	GCCAGAGGGGGCCAAGACGT	-17	rA:dA	0.926	(0.884, 0.967)		0.274	0.182	50	60
KLHDC7A_-_18807723.23-P1P2_127	KLHDC7A_-_18807723.23-P1P2	KLHDC7A	GCCGGAGGGGGCCAAGACGT	-17	rG:dA	0.953	(0.913, 0.992)		0.274	0.200	40	60
KLHDC7A_-_18807723.23-P1P2_130	KLHDC7A_-_18807723.23-P1P2	KLHDC7A	GCCCGAGGGGGCCAAGACGT	-17	rC:dA	0.955	(0.918, 0.993)		0.274	0.225	40	50
KLHDC7A_-_18807723.23-P1P2_138	KLHDC7A_-_18807723.23-P1P2	KLHDC7A	GCCTAAGGGGGCCAAGACGT	-16	rA:dC	0.840	(0.806, 0.874)		0.261	0.201	40	60
KLHDC7A_-_18807723.23-P1P2_143	KLHDC7A_-_18807723.23-P1P2	KLHDC7A	GCCTCAGGGGGCCAAGACGT	-16	rC:dC	0.836	(0.804, 0.867)		0.261	0.165	30	60
KLHDC7A_-_18807723.23-P1P2_146	KLHDC7A_-_18807723.23-P1P2	KLHDC7A	GCCTTAGGGGGCCAAGACGT	-16	rU:dC	0.777	(0.747, 0.807)		0.261	0.165	40	60
KLHDC7A_-_18807723.23-P1P2_153	KLHDC7A_-_18807723.23-P1P2	KLHDC7A	GCCTGGGGGGGCCAAGACGT	-15	rG:dT	0.927	(0.889, 0.965)		0.223	0.235	40	60
KLHDC7A_-_18807723.23-P1P2_156	KLHDC7A_-_18807723.23-P1P2	KLHDC7A	GCCTGCGGGGGCCAAGACGT	-15	rC:dT	0.910	(0.876, 0.945)		0.223	0.209	40	60
KLHDC7A_-_18807723.23-P1P2_159	KLHDC7A_-_18807723.23-P1P2	KLHDC7A	GCCTGTGGGGGCCAAGACGT	-15	rU:dT	0.890	(0.854, 0.926)		0.223	0.186	50	60
KLHDC7A_-_18807723.23-P1P2_162	KLHDC7A_-_18807723.23-P1P2	KLHDC7A	GCCTGAAGGGGCCAAGACGT	-14	rA:dC	0.703	(0.669, 0.737)		0.256	0.201	30	50
KLHDC7A_-_18807723.23-P1P2_167	KLHDC7A_-_18807723.23-P1P2	KLHDC7A	GCCTGACGGGGCCAAGACGT	-14	rC:dC	0.668	(0.635, 0.701)		0.256	0.165	40	60
KLHDC7A_-_18807723.23-P1P2_170	KLHDC7A_-_18807723.23-P1P2	KLHDC7A	GCCTGATGGGGCCAAGACGT	-14	rU:dC	0.666	(0.626, 0.706)		0.256	0.165	40	60
KLHDC7A_-_18807723.23-P1P2_174	KLHDC7A_-_18807723.23-P1P2	KLHDC7A	GCCTGAGAGGGCCAAGACGT	-13	rA:dC	0.655	(0.617, 0.693)		0.259	0.201	30	50
KLHDC7A_-_18807723.23-P1P2_179	KLHDC7A_-_18807723.23-P1P2	KLHDC7A	GCCTGAGCGGGCCAAGACGT	-13	rC:dC	0.514	(0.484, 0.544)		0.259	0.165	40	60
KLHDC7A_-_18807723.23-P1P2_182	KLHDC7A_-_18807723.23-P1P2	KLHDC7A	GCCTGAGTGGGCCAAGACGT	-13	rU:dC	0.586	(0.547, 0.625)		0.259	0.165	40	60
KLHDC7A_-_18807723.23-P1P2_186	KLHDC7A_-_18807723.23-P1P2	KLHDC7A	GCCTGAGGAGGCCAAGACGT	-12	rA:dC	0.594	(0.549, 0.638)		0.259	0.201	30	50
KLHDC7A_-_18807723.23-P1P2_191	KLHDC7A_-_18807723.23-P1P2	KLHDC7A	GCCTGAGGCGGCCAAGACGT	-12	rC:dC	0.344	(0.308, 0.379)		0.259	0.165	40	40
KLHDC7A_-_18807723.23-P1P2_194	KLHDC7A_-_18807723.23-P1P2	KLHDC7A	GCCTGAGGTGGCCAAGACGT	-12	rU:dC	0.468	(0.428, 0.508)		0.259	0.165	30	60
KLHDC7A_-_18807723.23-P1P2_198	KLHDC7A_-_18807723.23-P1P2	KLHDC7A	GCCTGAGGGAGCCAAGACGT	-11	rA:dC	0.415	(0.369, 0.460)		0.242	0.201	20	50
KLHDC7A_-_18807723.23-P1P2_203	KLHDC7A_-_18807723.23-P1P2	KLHDC7A	GCCTGAGGGCGCCAAGACGT	-11	rC:dC	0.110	(0.087, 0.133)		0.242	0.165	40	50
KLHDC7A_-_18807723.23-P1P2_206	KLHDC7A_-_18807723.23-P1P2	KLHDC7A	GCCTGAGGGTGCCAAGACGT	-11	rU:dC	0.171	(0.140, 0.202)		0.242	0.165	40	50
KLHDC7A_-_18807723.23-P1P2_210	KLHDC7A_-_18807723.23-P1P2	KLHDC7A	GCCTGAGGGGACCAAGACGT	-10	rA:dC	0.411	(0.375, 0.448)		0.204	0.201	40	50
KLHDC7A_-_18807723.23-P1P2_215	KLHDC7A_-_18807723.23-P1P2	KLHDC7A	GCCTGAGGGGCCCAAGACGT	-10	rC:dC	0.157	(0.136, 0.179)		0.204	0.165	30	60
KLHDC7A_-_18807723.23-P1P2_218	KLHDC7A_-_18807723.23-P1P2	KLHDC7A	GCCTGAGGGGTCCAAGACGT	-10	rU:dC	0.182	(0.164, 0.199)		0.204	0.165	40	60
KLHDC7A_-_18807723.23-P1P2_221	KLHDC7A_-_18807723.23-P1P2	KLHDC7A	GCCTGAGGGGGACAAGACGT	-9	rA:dG	0.269	(0.238, 0.301)		0.191	0.164	50	50
KLHDC7A_-_18807723.23-P1P2_224	KLHDC7A_-_18807723.23-P1P2	KLHDC7A	GCCTGAGGGGGGCAAGACGT	-9	rG:dG	0.523	(0.486, 0.560)		0.191	0.212	40	60
KLHDC7A_-_18807723.23-P1P2_229	KLHDC7A_-_18807723.23-P1P2	KLHDC7A	GCCTGAGGGGGTCAAGACGT	-9	rU:dG	0.726	(0.686, 0.765)		0.191	0.192	40	60
KLHDC7A_-_18807723.23-P1P2_233	KLHDC7A_-_18807723.23-P1P2	KLHDC7A	GCCTGAGGGGGCAAAGACGT	-8	rA:dG	0.084	(0.066, 0.101)		0.181	0.164	40	40
KLHDC7A_-_18807723.23-P1P2_236	KLHDC7A_-_18807723.23-P1P2	KLHDC7A	GCCTGAGGGGGCGAAGACGT	-8	rG:dG	0.258	(0.230, 0.286)		0.181	0.212	60	60
KLHDC7A_-_18807723.23-P1P2_241	KLHDC7A_-_18807723.23-P1P2	KLHDC7A	GCCTGAGGGGGCTAAGACGT	-8	rU:dG	0.435	(0.401, 0.470)		0.181	0.192	40	60
KLHDC7A_-_18807723.23-P1P2_249	KLHDC7A_-_18807723.23-P1P2	KLHDC7A	GCCTGAGGGGGCCGAGACGT	-7	rG:dT	0.404	(0.384, 0.424)		0.120	0.235	40	50
KLHDC7A_-_18807723.23-P1P2_252	KLHDC7A_-_18807723.23-P1P2	KLHDC7A	GCCTGAGGGGGCCCAGACGT	-7	rC:dT	0.174	(0.156, 0.192)		0.120	0.209	40	40
KLHDC7A_-_18807723.23-P1P2_255	KLHDC7A_-_18807723.23-P1P2	KLHDC7A	GCCTGAGGGGGCCTAGACGT	-7	rU:dT	0.154	(0.133, 0.174)		0.120	0.186	30	60
KLHDC7A_-_18807723.23-P1P2_261	KLHDC7A_-_18807723.23-P1P2	KLHDC7A	GCCTGAGGGGGCCAGGACGT	-6	rG:dT	0.379	(0.355, 0.404)		0.139	0.235	20	40
KLHDC7A_-_18807723.23-P1P2_264	KLHDC7A_-_18807723.23-P1P2	KLHDC7A	GCCTGAGGGGGCCACGACGT	-6	rC:dT	0.140	(0.119, 0.161)		0.139	0.209	40	40
KLHDC7A_-_18807723.23-P1P2_267	KLHDC7A_-_18807723.23-P1P2	KLHDC7A	GCCTGAGGGGGCCATGACGT	-6	rU:dT	0.164	(0.141, 0.187)		0.139	0.186	40	50
KLHDC7A_-_18807723.23-P1P2_270	KLHDC7A_-_18807723.23-P1P2	KLHDC7A	GCCTGAGGGGGCCAAAACGT	-5	rA:dC	0.098	(0.082, 0.113)		0.130	0.201	30	60
KLHDC7A_-_18807723.23-P1P2_275	KLHDC7A_-_18807723.23-P1P2	KLHDC7A	GCCTGAGGGGGCCAACACGT	-5	rC:dC	0.037	(0.026, 0.049)		0.130	0.165	40	50
KLHDC7A_-_18807723.23-P1P2_278	KLHDC7A_-_18807723.23-P1P2	KLHDC7A	GCCTGAGGGGGCCAATACGT	-5	rU:dC	0.041	(0.030, 0.052)		0.130	0.165	50	70
KLHDC7A_-_18807723.23-P1P2_285	KLHDC7A_-_18807723.23-P1P2	KLHDC7A	GCCTGAGGGGGCCAAGGCGT	-4	rG:dT	0.498	(0.474, 0.522)		0.147	0.235	30	50
KLHDC7A_-_18807723.23-P1P2_288	KLHDC7A_-_18807723.23-P1P2	KLHDC7A	GCCTGAGGGGGCCAAGCCGT	-4	rC:dT	0.127	(0.108, 0.147)		0.147	0.209	40	50
KLHDC7A_-_18807723.23-P1P2_291	KLHDC7A_-_18807723.23-P1P2	KLHDC7A	GCCTGAGGGGGCCAAGTCGT	-4	rU:dT	0.146	(0.128, 0.164)		0.147	0.186	40	60
KLHDC7A_-_18807723.23-P1P2_293	KLHDC7A_-_18807723.23-P1P2	KLHDC7A	GCCTGAGGGGGCCAAGAAGT	-3	rA:dG	0.072	(0.057, 0.088)		0.116	0.164	30	40
KLHDC7A_-_18807723.23-P1P2_296	KLHDC7A_-_18807723.23-P1P2	KLHDC7A	GCCTGAGGGGGCCAAGAGGT	-3	rG:dG	0.174	(0.156, 0.193)		0.116	0.212	30	40
KLHDC7A_-_18807723.23-P1P2_301	KLHDC7A_-_18807723.23-P1P2	KLHDC7A	GCCTGAGGGGGCCAAGATGT	-3	rU:dG	0.173	(0.156, 0.191)		0.116	0.192	40	40
KLHDC7A_-_18807723.23-P1P2_306	KLHDC7A_-_18807723.23-P1P2	KLHDC7A	GCCTGAGGGGGCCAAGACAT	-2	rA:dC	0.101	(0.089, 0.114)		0.113	0.201	30	50
KLHDC7A_-_18807723.23-P1P2_311	KLHDC7A_-_18807723.23-P1P2	KLHDC7A	GCCTGAGGGGGCCAAGACCT	-2	rC:dC	0.047	(0.036, 0.058)		0.113	0.165	30	40
KLHDC7A_-_18807723.23-P1P2_314	KLHDC7A_-_18807723.23-P1P2	KLHDC7A	GCCTGAGGGGGCCAAGACTT	-2	rU:dC	0.048	(0.038, 0.059)		0.113	0.165	30	50
KLHDC7A_-_18807723.23-P1P2_316	KLHDC7A_-_18807723.23-P1P2	KLHDC7A	GCCTGAGGGGGCCAAGACGA	-1	rA:dA	0.129	(0.109, 0.149)		0.105	0.182	50	50
KLHDC7A_-_18807723.23-P1P2_319	KLHDC7A_-_18807723.23-P1P2	KLHDC7A	GCCTGAGGGGGCCAAGACGG	-1	rG:dA	0.182	(0.169, 0.195)		0.105	0.200	30	30
KLHDC7A_-_18807723.23-P1P2_322	KLHDC7A_-_18807723.23-P1P2	KLHDC7A	GCCTGAGGGGGCCAAGACGC	-1	rC:dA	0.156	(0.138, 0.175)		0.105	0.225	40	50
KLHDC7A_-_18807755.23-P1P2	KLHDC7A_-_18807755.23-P1P2	KLHDC7A	GAGCGGGCTGAAGCACCACA			1.000					30	40
KLHDC7A_-_18807755.23-P1P2_105	KLHDC7A_-_18807755.23-P1P2	KLHDC7A	GGGCGGGCTGAAGCACCACA	-19	rG:dT	0.973	(0.941, 1.005)		0.260	0.235	30	50
KLHDC7A_-_18807755.23-P1P2_108	KLHDC7A_-_18807755.23-P1P2	KLHDC7A	GCGCGGGCTGAAGCACCACA	-19	rC:dT	0.879	(0.852, 0.906)		0.260	0.209	30	50
KLHDC7A_-_18807755.23-P1P2_111	KLHDC7A_-_18807755.23-P1P2	KLHDC7A	GTGCGGGCTGAAGCACCACA	-19	rU:dT	0.827	(0.801, 0.854)		0.260	0.186	30	50
KLHDC7A_-_18807755.23-P1P2_114	KLHDC7A_-_18807755.23-P1P2	KLHDC7A	GAACGGGCTGAAGCACCACA	-18	rA:dC	0.776	(0.744, 0.807)		0.218	0.201	30	40
KLHDC7A_-_18807755.23-P1P2_119	KLHDC7A_-_18807755.23-P1P2	KLHDC7A	GACCGGGCTGAAGCACCACA	-18	rC:dC	0.816	(0.783, 0.850)		0.218	0.165	20	50
KLHDC7A_-_18807755.23-P1P2_122	KLHDC7A_-_18807755.23-P1P2	KLHDC7A	GATCGGGCTGAAGCACCACA	-18	rU:dC	0.755	(0.727, 0.783)		0.218	0.165	30	50
KLHDC7A_-_18807755.23-P1P2_125	KLHDC7A_-_18807755.23-P1P2	KLHDC7A	GAGAGGGCTGAAGCACCACA	-17	rA:dG	0.642	(0.610, 0.675)		0.274	0.164	30	50
KLHDC7A_-_18807755.23-P1P2_128	KLHDC7A_-_18807755.23-P1P2	KLHDC7A	GAGGGGGCTGAAGCACCACA	-17	rG:dG	0.687	(0.657, 0.717)		0.274	0.212	30	40
KLHDC7A_-_18807755.23-P1P2_133	KLHDC7A_-_18807755.23-P1P2	KLHDC7A	GAGTGGGCTGAAGCACCACA	-17	rU:dG	0.640	(0.611, 0.669)		0.274	0.192	30	40
KLHDC7A_-_18807755.23-P1P2_138	KLHDC7A_-_18807755.23-P1P2	KLHDC7A	GAGCAGGCTGAAGCACCACA	-16	rA:dC	0.508	(0.480, 0.536)		0.261	0.201	30	30
KLHDC7A_-_18807755.23-P1P2_143	KLHDC7A_-_18807755.23-P1P2	KLHDC7A	GAGCCGGCTGAAGCACCACA	-16	rC:dC	0.446	(0.418, 0.474)		0.261	0.165	40	40
KLHDC7A_-_18807755.23-P1P2_146	KLHDC7A_-_18807755.23-P1P2	KLHDC7A	GAGCTGGCTGAAGCACCACA	-16	rU:dC	0.415	(0.386, 0.444)		0.261	0.165	30	40
KLHDC7A_-_18807755.23-P1P2_150	KLHDC7A_-_18807755.23-P1P2	KLHDC7A	GAGCGAGCTGAAGCACCACA	-15	rA:dC	0.419	(0.381, 0.457)		0.223	0.201	40	50
KLHDC7A_-_18807755.23-P1P2_155	KLHDC7A_-_18807755.23-P1P2	KLHDC7A	GAGCGCGCTGAAGCACCACA	-15	rC:dC	0.342	(0.308, 0.377)		0.223	0.165	30	50
KLHDC7A_-_18807755.23-P1P2_158	KLHDC7A_-_18807755.23-P1P2	KLHDC7A	GAGCGTGCTGAAGCACCACA	-15	rU:dC	0.375	(0.338, 0.412)		0.223	0.165	30	40
KLHDC7A_-_18807755.23-P1P2_162	KLHDC7A_-_18807755.23-P1P2	KLHDC7A	GAGCGGACTGAAGCACCACA	-14	rA:dC	0.450	(0.416, 0.485)		0.256	0.201	40	40
KLHDC7A_-_18807755.23-P1P2_167	KLHDC7A_-_18807755.23-P1P2	KLHDC7A	GAGCGGCCTGAAGCACCACA	-14	rC:dC	0.294	(0.265, 0.323)		0.256	0.165	30	30
KLHDC7A_-_18807755.23-P1P2_170	KLHDC7A_-_18807755.23-P1P2	KLHDC7A	GAGCGGTCTGAAGCACCACA	-14	rU:dC	0.363	(0.334, 0.393)		0.256	0.165	30	40
KLHDC7A_-_18807755.23-P1P2_173	KLHDC7A_-_18807755.23-P1P2	KLHDC7A	GAGCGGGATGAAGCACCACA	-13	rA:dG	0.432	(0.396, 0.469)		0.259	0.164	40	50
KLHDC7A_-_18807755.23-P1P2_176	KLHDC7A_-_18807755.23-P1P2	KLHDC7A	GAGCGGGGTGAAGCACCACA	-13	rG:dG	0.570	(0.542, 0.597)		0.259	0.212	30	50
KLHDC7A_-_18807755.23-P1P2_181	KLHDC7A_-_18807755.23-P1P2	KLHDC7A	GAGCGGGTTGAAGCACCACA	-13	rU:dG	0.610	(0.580, 0.639)		0.259	0.192	30	50
KLHDC7A_-_18807755.23-P1P2_184	KLHDC7A_-_18807755.23-P1P2	KLHDC7A	GAGCGGGCAGAAGCACCACA	-12	rA:dA	0.505	(0.463, 0.548)		0.259	0.182	20	40
KLHDC7A_-_18807755.23-P1P2_187	KLHDC7A_-_18807755.23-P1P2	KLHDC7A	GAGCGGGCGGAAGCACCACA	-12	rG:dA	0.662	(0.634, 0.691)		0.259	0.200	30	50
KLHDC7A_-_18807755.23-P1P2_190	KLHDC7A_-_18807755.23-P1P2	KLHDC7A	GAGCGGGCCGAAGCACCACA	-12	rC:dA	0.435	(0.392, 0.478)		0.259	0.225	40	50
KLHDC7A_-_18807755.23-P1P2_198	KLHDC7A_-_18807755.23-P1P2	KLHDC7A	GAGCGGGCTAAAGCACCACA	-11	rA:dC	0.143	(0.118, 0.168)		0.242	0.201	30	30
KLHDC7A_-_18807755.23-P1P2_203	KLHDC7A_-_18807755.23-P1P2	KLHDC7A	GAGCGGGCTCAAGCACCACA	-11	rC:dC	0.029	(0.017, 0.042)		0.242	0.165	40	50
KLHDC7A_-_18807755.23-P1P2_206	KLHDC7A_-_18807755.23-P1P2	KLHDC7A	GAGCGGGCTTAAGCACCACA	-11	rU:dC	0.063	(0.046, 0.080)		0.242	0.165	40	50
KLHDC7A_-_18807755.23-P1P2_213	KLHDC7A_-_18807755.23-P1P2	KLHDC7A	GAGCGGGCTGGAGCACCACA	-10	rG:dT	0.756	(0.734, 0.779)		0.204	0.235	30	50
KLHDC7A_-_18807755.23-P1P2_216	KLHDC7A_-_18807755.23-P1P2	KLHDC7A	GAGCGGGCTGCAGCACCACA	-10	rC:dT	0.237	(0.198, 0.276)		0.204	0.209	20	30
KLHDC7A_-_18807755.23-P1P2_219	KLHDC7A_-_18807755.23-P1P2	KLHDC7A	GAGCGGGCTGTAGCACCACA	-10	rU:dT	0.315	(0.278, 0.352)		0.204	0.186	30	50
KLHDC7A_-_18807755.23-P1P2_225	KLHDC7A_-_18807755.23-P1P2	KLHDC7A	GAGCGGGCTGAGGCACCACA	-9	rG:dT	0.742	(0.715, 0.769)		0.191	0.235	20	50
KLHDC7A_-_18807755.23-P1P2_228	KLHDC7A_-_18807755.23-P1P2	KLHDC7A	GAGCGGGCTGACGCACCACA	-9	rC:dT	0.195	(0.162, 0.228)		0.191	0.209	40	40
KLHDC7A_-_18807755.23-P1P2_231	KLHDC7A_-_18807755.23-P1P2	KLHDC7A	GAGCGGGCTGATGCACCACA	-9	rU:dT	0.229	(0.195, 0.262)		0.191	0.186	40	50
KLHDC7A_-_18807755.23-P1P2_234	KLHDC7A_-_18807755.23-P1P2	KLHDC7A	GAGCGGGCTGAAACACCACA	-8	rA:dC	0.051	(0.038, 0.063)		0.181	0.201	40	60
KLHDC7A_-_18807755.23-P1P2_239	KLHDC7A_-_18807755.23-P1P2	KLHDC7A	GAGCGGGCTGAACCACCACA	-8	rC:dC	0.037	(0.027, 0.047)		0.181	0.165	30	40
KLHDC7A_-_18807755.23-P1P2_242	KLHDC7A_-_18807755.23-P1P2	KLHDC7A	GAGCGGGCTGAATCACCACA	-8	rU:dC	0.015	(0.006, 0.025)		0.181	0.165	30	50
KLHDC7A_-_18807755.23-P1P2_245	KLHDC7A_-_18807755.23-P1P2	KLHDC7A	GAGCGGGCTGAAGAACCACA	-7	rA:dG	0.012	(-0.001, 0.024)		0.120	0.164	30	30
KLHDC7A_-_18807755.23-P1P2_248	KLHDC7A_-_18807755.23-P1P2	KLHDC7A	GAGCGGGCTGAAGGACCACA	-7	rG:dG	0.072	(0.058, 0.087)		0.120	0.212	30	40
KLHDC7A_-_18807755.23-P1P2_253	KLHDC7A_-_18807755.23-P1P2	KLHDC7A	GAGCGGGCTGAAGTACCACA	-7	rU:dG	0.062	(0.043, 0.082)		0.120	0.192	40	60
KLHDC7A_-_18807755.23-P1P2_261	KLHDC7A_-_18807755.23-P1P2	KLHDC7A	GAGCGGGCTGAAGCGCCACA	-6	rG:dT	0.225	(0.197, 0.252)		0.139	0.235	30	50
KLHDC7A_-_18807755.23-P1P2_264	KLHDC7A_-_18807755.23-P1P2	KLHDC7A	GAGCGGGCTGAAGCCCCACA	-6	rC:dT	0.105	(0.082, 0.127)		0.139	0.209	30	50
KLHDC7A_-_18807755.23-P1P2_267	KLHDC7A_-_18807755.23-P1P2	KLHDC7A	GAGCGGGCTGAAGCTCCACA	-6	rU:dT	0.070	(0.052, 0.087)		0.139	0.186	40	50
KLHDC7A_-_18807755.23-P1P2_269	KLHDC7A_-_18807755.23-P1P2	KLHDC7A	GAGCGGGCTGAAGCAACACA	-5	rA:dG	0.002	(-0.010, 0.013)		0.130	0.164	40	50
KLHDC7A_-_18807755.23-P1P2_272	KLHDC7A_-_18807755.23-P1P2	KLHDC7A	GAGCGGGCTGAAGCAGCACA	-5	rG:dG	0.035	(0.022, 0.047)		0.130	0.212	30	30
KLHDC7A_-_18807755.23-P1P2_277	KLHDC7A_-_18807755.23-P1P2	KLHDC7A	GAGCGGGCTGAAGCATCACA	-5	rU:dG	0.046	(0.032, 0.060)		0.130	0.192	30	40
KLHDC7A_-_18807755.23-P1P2_281	KLHDC7A_-_18807755.23-P1P2	KLHDC7A	GAGCGGGCTGAAGCACAACA	-4	rA:dG	0.030	(0.014, 0.045)		0.147	0.164	30	40
KLHDC7A_-_18807755.23-P1P2_284	KLHDC7A_-_18807755.23-P1P2	KLHDC7A	GAGCGGGCTGAAGCACGACA	-4	rG:dG	0.133	(0.110, 0.156)		0.147	0.212	50	60
KLHDC7A_-_18807755.23-P1P2_289	KLHDC7A_-_18807755.23-P1P2	KLHDC7A	GAGCGGGCTGAAGCACTACA	-4	rU:dG	0.074	(0.057, 0.092)		0.147	0.192	30	60
KLHDC7A_-_18807755.23-P1P2_297	KLHDC7A_-_18807755.23-P1P2	KLHDC7A	GAGCGGGCTGAAGCACCGCA	-3	rG:dT	0.505	(0.472, 0.538)		0.116	0.235	30	60
KLHDC7A_-_18807755.23-P1P2_300	KLHDC7A_-_18807755.23-P1P2	KLHDC7A	GAGCGGGCTGAAGCACCCCA	-3	rC:dT	0.122	(0.102, 0.142)		0.116	0.209	30	30
KLHDC7A_-_18807755.23-P1P2_303	KLHDC7A_-_18807755.23-P1P2	KLHDC7A	GAGCGGGCTGAAGCACCTCA	-3	rU:dT	0.098	(0.081, 0.116)		0.116	0.186	30	30
KLHDC7A_-_18807755.23-P1P2_305	KLHDC7A_-_18807755.23-P1P2	KLHDC7A	GAGCGGGCTGAAGCACCAAA	-2	rA:dG	0.012	(0.003, 0.021)		0.113	0.164	30	50
KLHDC7A_-_18807755.23-P1P2_308	KLHDC7A_-_18807755.23-P1P2	KLHDC7A	GAGCGGGCTGAAGCACCAGA	-2	rG:dG	0.074	(0.064, 0.084)		0.113	0.212	30	50
KLHDC7A_-_18807755.23-P1P2_313	KLHDC7A_-_18807755.23-P1P2	KLHDC7A	GAGCGGGCTGAAGCACCATA	-2	rU:dG	0.050	(0.039, 0.061)		0.113	0.192	40	50
KLHDC7A_-_18807755.23-P1P2_321	KLHDC7A_-_18807755.23-P1P2	KLHDC7A	GAGCGGGCTGAAGCACCACG	-1	rG:dT	0.322	(0.299, 0.344)		0.105	0.235	30	50
KLHDC7A_-_18807755.23-P1P2_324	KLHDC7A_-_18807755.23-P1P2	KLHDC7A	GAGCGGGCTGAAGCACCACC	-1	rC:dT	0.057	(0.044, 0.069)		0.105	0.209	30	40
KLHDC7A_-_18807755.23-P1P2_327	KLHDC7A_-_18807755.23-P1P2	KLHDC7A	GAGCGGGCTGAAGCACCACT	-1	rU:dT	0.047	(0.036, 0.058)		0.105	0.186	40	50
KLHDC7B_+_50986017.23-P1P2	KLHDC7B_+_50986017.23-P1P2	KLHDC7B	GTCGCCCACGGAAGGATCCT			1.000					40	60
KLHDC7B_+_50986017.23-P1P2_100	KLHDC7B_+_50986017.23-P1P2	KLHDC7B	GACGCCCACGGAAGGATCCT	-19	rA:dA	1.027	(0.995, 1.059)		0.260	0.182	30	60
KLHDC7B_+_50986017.23-P1P2_103	KLHDC7B_+_50986017.23-P1P2	KLHDC7B	GGCGCCCACGGAAGGATCCT	-19	rG:dA	1.025	(0.993, 1.057)		0.260	0.200	40	50
KLHDC7B_+_50986017.23-P1P2_106	KLHDC7B_+_50986017.23-P1P2	KLHDC7B	GCCGCCCACGGAAGGATCCT	-19	rC:dA	1.014	(0.986, 1.042)		0.260	0.225	40	60
KLHDC7B_+_50986017.23-P1P2_113	KLHDC7B_+_50986017.23-P1P2	KLHDC7B	GTAGCCCACGGAAGGATCCT	-18	rA:dG	0.967	(0.938, 0.996)		0.218	0.164	40	50
KLHDC7B_+_50986017.23-P1P2_116	KLHDC7B_+_50986017.23-P1P2	KLHDC7B	GTGGCCCACGGAAGGATCCT	-18	rG:dG	0.961	(0.931, 0.990)		0.218	0.212	30	50
KLHDC7B_+_50986017.23-P1P2_121	KLHDC7B_+_50986017.23-P1P2	KLHDC7B	GTTGCCCACGGAAGGATCCT	-18	rU:dG	0.930	(0.901, 0.959)		0.218	0.192	30	50
KLHDC7B_+_50986017.23-P1P2_126	KLHDC7B_+_50986017.23-P1P2	KLHDC7B	GTCACCCACGGAAGGATCCT	-17	rA:dC	0.907	(0.882, 0.932)		0.274	0.201	30	60
KLHDC7B_+_50986017.23-P1P2_131	KLHDC7B_+_50986017.23-P1P2	KLHDC7B	GTCCCCCACGGAAGGATCCT	-17	rC:dC	0.904	(0.882, 0.926)		0.274	0.165	40	60
KLHDC7B_+_50986017.23-P1P2_134	KLHDC7B_+_50986017.23-P1P2	KLHDC7B	GTCTCCCACGGAAGGATCCT	-17	rU:dC	0.857	(0.828, 0.886)		0.274	0.165	40	50
KLHDC7B_+_50986017.23-P1P2_137	KLHDC7B_+_50986017.23-P1P2	KLHDC7B	GTCGACCACGGAAGGATCCT	-16	rA:dG	0.834	(0.798, 0.869)		0.261	0.164	40	70
KLHDC7B_+_50986017.23-P1P2_140	KLHDC7B_+_50986017.23-P1P2	KLHDC7B	GTCGGCCACGGAAGGATCCT	-16	rG:dG	0.838	(0.803, 0.873)		0.261	0.212	30	60
KLHDC7B_+_50986017.23-P1P2_145	KLHDC7B_+_50986017.23-P1P2	KLHDC7B	GTCGTCCACGGAAGGATCCT	-16	rU:dG	0.877	(0.843, 0.912)		0.261	0.192	40	70
KLHDC7B_+_50986017.23-P1P2_149	KLHDC7B_+_50986017.23-P1P2	KLHDC7B	GTCGCACACGGAAGGATCCT	-15	rA:dG	0.765	(0.729, 0.801)		0.223	0.164	40	60
KLHDC7B_+_50986017.23-P1P2_152	KLHDC7B_+_50986017.23-P1P2	KLHDC7B	GTCGCGCACGGAAGGATCCT	-15	rG:dG	0.806	(0.771, 0.842)		0.223	0.212	50	60
KLHDC7B_+_50986017.23-P1P2_157	KLHDC7B_+_50986017.23-P1P2	KLHDC7B	GTCGCTCACGGAAGGATCCT	-15	rU:dG	0.877	(0.841, 0.913)		0.223	0.192	50	60
KLHDC7B_+_50986017.23-P1P2_161	KLHDC7B_+_50986017.23-P1P2	KLHDC7B	GTCGCCAACGGAAGGATCCT	-14	rA:dG	0.721	(0.692, 0.750)		0.256	0.164	40	60
KLHDC7B_+_50986017.23-P1P2_164	KLHDC7B_+_50986017.23-P1P2	KLHDC7B	GTCGCCGACGGAAGGATCCT	-14	rG:dG	0.762	(0.735, 0.789)		0.256	0.212	40	60
KLHDC7B_+_50986017.23-P1P2_169	KLHDC7B_+_50986017.23-P1P2	KLHDC7B	GTCGCCTACGGAAGGATCCT	-14	rU:dG	0.849	(0.822, 0.875)		0.256	0.192	30	60
KLHDC7B_+_50986017.23-P1P2_177	KLHDC7B_+_50986017.23-P1P2	KLHDC7B	GTCGCCCGCGGAAGGATCCT	-13	rG:dT	0.927	(0.903, 0.951)		0.259	0.235	40	60
KLHDC7B_+_50986017.23-P1P2_180	KLHDC7B_+_50986017.23-P1P2	KLHDC7B	GTCGCCCCCGGAAGGATCCT	-13	rC:dT	0.774	(0.744, 0.804)		0.259	0.209	30	60
KLHDC7B_+_50986017.23-P1P2_183	KLHDC7B_+_50986017.23-P1P2	KLHDC7B	GTCGCCCTCGGAAGGATCCT	-13	rU:dT	0.841	(0.818, 0.864)		0.259	0.186	40	50
KLHDC7B_+_50986017.23-P1P2_185	KLHDC7B_+_50986017.23-P1P2	KLHDC7B	GTCGCCCAAGGAAGGATCCT	-12	rA:dG	0.653	(0.624, 0.683)		0.259	0.164	20	50
KLHDC7B_+_50986017.23-P1P2_188	KLHDC7B_+_50986017.23-P1P2	KLHDC7B	GTCGCCCAGGGAAGGATCCT	-12	rG:dG	0.749	(0.726, 0.772)		0.259	0.212	40	40
KLHDC7B_+_50986017.23-P1P2_193	KLHDC7B_+_50986017.23-P1P2	KLHDC7B	GTCGCCCATGGAAGGATCCT	-12	rU:dG	0.776	(0.754, 0.798)		0.259	0.192	30	40
KLHDC7B_+_50986017.23-P1P2_198	KLHDC7B_+_50986017.23-P1P2	KLHDC7B	GTCGCCCACAGAAGGATCCT	-11	rA:dC	0.409	(0.376, 0.443)		0.242	0.201	30	50
KLHDC7B_+_50986017.23-P1P2_203	KLHDC7B_+_50986017.23-P1P2	KLHDC7B	GTCGCCCACCGAAGGATCCT	-11	rC:dC	0.161	(0.142, 0.180)		0.242	0.165	40	60
KLHDC7B_+_50986017.23-P1P2_206	KLHDC7B_+_50986017.23-P1P2	KLHDC7B	GTCGCCCACTGAAGGATCCT	-11	rU:dC	0.226	(0.201, 0.251)		0.242	0.165	40	50
KLHDC7B_+_50986017.23-P1P2_210	KLHDC7B_+_50986017.23-P1P2	KLHDC7B	GTCGCCCACGAAAGGATCCT	-10	rA:dC	0.402	(0.367, 0.437)		0.204	0.201	20	60
KLHDC7B_+_50986017.23-P1P2_215	KLHDC7B_+_50986017.23-P1P2	KLHDC7B	GTCGCCCACGCAAGGATCCT	-10	rC:dC	0.141	(0.122, 0.159)		0.204	0.165	30	60
KLHDC7B_+_50986017.23-P1P2_218	KLHDC7B_+_50986017.23-P1P2	KLHDC7B	GTCGCCCACGTAAGGATCCT	-10	rU:dC	0.213	(0.189, 0.236)		0.204	0.165	40	60
KLHDC7B_+_50986017.23-P1P2_225	KLHDC7B_+_50986017.23-P1P2	KLHDC7B	GTCGCCCACGGGAGGATCCT	-9	rG:dT	0.807	(0.782, 0.833)		0.191	0.235	40	50
KLHDC7B_+_50986017.23-P1P2_228	KLHDC7B_+_50986017.23-P1P2	KLHDC7B	GTCGCCCACGGCAGGATCCT	-9	rC:dT	0.491	(0.453, 0.528)		0.191	0.209	40	40
KLHDC7B_+_50986017.23-P1P2_231	KLHDC7B_+_50986017.23-P1P2	KLHDC7B	GTCGCCCACGGTAGGATCCT	-9	rU:dT	0.538	(0.500, 0.576)		0.191	0.186	50	60
KLHDC7B_+_50986017.23-P1P2_237	KLHDC7B_+_50986017.23-P1P2	KLHDC7B	GTCGCCCACGGAGGGATCCT	-8	rG:dT	0.730	(0.701, 0.760)		0.181	0.235	30	50
KLHDC7B_+_50986017.23-P1P2_240	KLHDC7B_+_50986017.23-P1P2	KLHDC7B	GTCGCCCACGGACGGATCCT	-8	rC:dT	0.347	(0.312, 0.381)		0.181	0.209	50	60
KLHDC7B_+_50986017.23-P1P2_243	KLHDC7B_+_50986017.23-P1P2	KLHDC7B	GTCGCCCACGGATGGATCCT	-8	rU:dT	0.369	(0.331, 0.408)		0.181	0.186	30	40
KLHDC7B_+_50986017.23-P1P2_246	KLHDC7B_+_50986017.23-P1P2	KLHDC7B	GTCGCCCACGGAAAGATCCT	-7	rA:dC	0.240	(0.211, 0.270)		0.120	0.201	40	50
KLHDC7B_+_50986017.23-P1P2_251	KLHDC7B_+_50986017.23-P1P2	KLHDC7B	GTCGCCCACGGAACGATCCT	-7	rC:dC	0.064	(0.056, 0.072)		0.120	0.165	30	60
KLHDC7B_+_50986017.23-P1P2_254	KLHDC7B_+_50986017.23-P1P2	KLHDC7B	GTCGCCCACGGAATGATCCT	-7	rU:dC	0.066	(0.055, 0.078)		0.120	0.165	50	60
KLHDC7B_+_50986017.23-P1P2_258	KLHDC7B_+_50986017.23-P1P2	KLHDC7B	GTCGCCCACGGAAGAATCCT	-6	rA:dC	0.375	(0.340, 0.410)		0.139	0.201	30	50
KLHDC7B_+_50986017.23-P1P2_263	KLHDC7B_+_50986017.23-P1P2	KLHDC7B	GTCGCCCACGGAAGCATCCT	-6	rC:dC	0.100	(0.089, 0.112)		0.139	0.165	30	60
KLHDC7B_+_50986017.23-P1P2_266	KLHDC7B_+_50986017.23-P1P2	KLHDC7B	GTCGCCCACGGAAGTATCCT	-6	rU:dC	0.128	(0.110, 0.146)		0.139	0.165	50	50
KLHDC7B_+_50986017.23-P1P2_273	KLHDC7B_+_50986017.23-P1P2	KLHDC7B	GTCGCCCACGGAAGGGTCCT	-5	rG:dT	0.515	(0.492, 0.538)		0.130	0.235	40	50
KLHDC7B_+_50986017.23-P1P2_276	KLHDC7B_+_50986017.23-P1P2	KLHDC7B	GTCGCCCACGGAAGGCTCCT	-5	rC:dT	0.286	(0.253, 0.319)		0.130	0.209	30	50
KLHDC7B_+_50986017.23-P1P2_279	KLHDC7B_+_50986017.23-P1P2	KLHDC7B	GTCGCCCACGGAAGGTTCCT	-5	rU:dT	0.301	(0.271, 0.331)		0.130	0.186	40	40
KLHDC7B_+_50986017.23-P1P2_280	KLHDC7B_+_50986017.23-P1P2	KLHDC7B	GTCGCCCACGGAAGGAACCT	-4	rA:dA	0.343	(0.312, 0.375)		0.147	0.182	30	30
KLHDC7B_+_50986017.23-P1P2_283	KLHDC7B_+_50986017.23-P1P2	KLHDC7B	GTCGCCCACGGAAGGAGCCT	-4	rG:dA	0.353	(0.324, 0.382)		0.147	0.200	30	50
KLHDC7B_+_50986017.23-P1P2_286	KLHDC7B_+_50986017.23-P1P2	KLHDC7B	GTCGCCCACGGAAGGACCCT	-4	rC:dA	0.365	(0.335, 0.395)		0.147	0.225	40	50
KLHDC7B_+_50986017.23-P1P2_293	KLHDC7B_+_50986017.23-P1P2	KLHDC7B	GTCGCCCACGGAAGGATACT	-3	rA:dG	0.118	(0.101, 0.134)		0.116	0.164	40	70
KLHDC7B_+_50986017.23-P1P2_296	KLHDC7B_+_50986017.23-P1P2	KLHDC7B	GTCGCCCACGGAAGGATGCT	-3	rG:dG	0.195	(0.177, 0.212)		0.116	0.212	40	50
KLHDC7B_+_50986017.23-P1P2_301	KLHDC7B_+_50986017.23-P1P2	KLHDC7B	GTCGCCCACGGAAGGATTCT	-3	rU:dG	0.196	(0.170, 0.221)		0.116	0.192	40	50
KLHDC7B_+_50986017.23-P1P2_305	KLHDC7B_+_50986017.23-P1P2	KLHDC7B	GTCGCCCACGGAAGGATCAT	-2	rA:dG	0.118	(0.105, 0.130)		0.113	0.164	30	60
KLHDC7B_+_50986017.23-P1P2_308	KLHDC7B_+_50986017.23-P1P2	KLHDC7B	GTCGCCCACGGAAGGATCGT	-2	rG:dG	0.175	(0.161, 0.188)		0.113	0.212	50	60
KLHDC7B_+_50986017.23-P1P2_313	KLHDC7B_+_50986017.23-P1P2	KLHDC7B	GTCGCCCACGGAAGGATCTT	-2	rU:dG	0.189	(0.169, 0.209)		0.113	0.192	40	60
KLHDC7B_+_50986017.23-P1P2_316	KLHDC7B_+_50986017.23-P1P2	KLHDC7B	GTCGCCCACGGAAGGATCCA	-1	rA:dA	0.271	(0.242, 0.301)		0.105	0.182	30	30
KLHDC7B_+_50986017.23-P1P2_319	KLHDC7B_+_50986017.23-P1P2	KLHDC7B	GTCGCCCACGGAAGGATCCG	-1	rG:dA	0.282	(0.257, 0.307)		0.105	0.200	40	50
KLHDC7B_+_50986017.23-P1P2_322	KLHDC7B_+_50986017.23-P1P2	KLHDC7B	GTCGCCCACGGAAGGATCCC	-1	rC:dA	0.280	(0.245, 0.315)		0.105	0.225	40	40
KLHDC7B_+_50986060.23-P1P2	KLHDC7B_+_50986060.23-P1P2	KLHDC7B	GTTGGGCTGAGGCTGAACTT			1.000					30	40
KLHDC7B_+_50986060.23-P1P2_100	KLHDC7B_+_50986060.23-P1P2	KLHDC7B	GATGGGCTGAGGCTGAACTT	-19	rA:dA	0.999	(0.960, 1.037)		0.260	0.182	30	40
KLHDC7B_+_50986060.23-P1P2_103	KLHDC7B_+_50986060.23-P1P2	KLHDC7B	GGTGGGCTGAGGCTGAACTT	-19	rG:dA	1.052	(1.015, 1.088)		0.260	0.200	20	40
KLHDC7B_+_50986060.23-P1P2_106	KLHDC7B_+_50986060.23-P1P2	KLHDC7B	GCTGGGCTGAGGCTGAACTT	-19	rC:dA	0.939	(0.888, 0.990)		0.260	0.225	30	30
KLHDC7B_+_50986060.23-P1P2_112	KLHDC7B_+_50986060.23-P1P2	KLHDC7B	GTAGGGCTGAGGCTGAACTT	-18	rA:dA	0.999	(0.961, 1.037)		0.218	0.182	30	50
KLHDC7B_+_50986060.23-P1P2_115	KLHDC7B_+_50986060.23-P1P2	KLHDC7B	GTGGGGCTGAGGCTGAACTT	-18	rG:dA	1.025	(0.988, 1.062)		0.218	0.200	30	40
KLHDC7B_+_50986060.23-P1P2_118	KLHDC7B_+_50986060.23-P1P2	KLHDC7B	GTCGGGCTGAGGCTGAACTT	-18	rC:dA	0.975	(0.933, 1.018)		0.218	0.225	30	40
KLHDC7B_+_50986060.23-P1P2_126	KLHDC7B_+_50986060.23-P1P2	KLHDC7B	GTTAGGCTGAGGCTGAACTT	-17	rA:dC	0.828	(0.783, 0.872)		0.274	0.201	30	40
KLHDC7B_+_50986060.23-P1P2_131	KLHDC7B_+_50986060.23-P1P2	KLHDC7B	GTTCGGCTGAGGCTGAACTT	-17	rC:dC	0.826	(0.785, 0.868)		0.274	0.165	40	40
KLHDC7B_+_50986060.23-P1P2_134	KLHDC7B_+_50986060.23-P1P2	KLHDC7B	GTTTGGCTGAGGCTGAACTT	-17	rU:dC	0.765	(0.721, 0.809)		0.274	0.165	40	50
KLHDC7B_+_50986060.23-P1P2_138	KLHDC7B_+_50986060.23-P1P2	KLHDC7B	GTTGAGCTGAGGCTGAACTT	-16	rA:dC	0.634	(0.577, 0.691)		0.261	0.201	30	50
KLHDC7B_+_50986060.23-P1P2_143	KLHDC7B_+_50986060.23-P1P2	KLHDC7B	GTTGCGCTGAGGCTGAACTT	-16	rC:dC	0.569	(0.521, 0.617)		0.261	0.165	40	50
KLHDC7B_+_50986060.23-P1P2_146	KLHDC7B_+_50986060.23-P1P2	KLHDC7B	GTTGTGCTGAGGCTGAACTT	-16	rU:dC	0.507	(0.453, 0.561)		0.261	0.165	40	40
KLHDC7B_+_50986060.23-P1P2_150	KLHDC7B_+_50986060.23-P1P2	KLHDC7B	GTTGGACTGAGGCTGAACTT	-15	rA:dC	0.506	(0.457, 0.555)		0.223	0.201	30	50
KLHDC7B_+_50986060.23-P1P2_155	KLHDC7B_+_50986060.23-P1P2	KLHDC7B	GTTGGCCTGAGGCTGAACTT	-15	rC:dC	0.425	(0.386, 0.464)		0.223	0.165	30	40
KLHDC7B_+_50986060.23-P1P2_158	KLHDC7B_+_50986060.23-P1P2	KLHDC7B	GTTGGTCTGAGGCTGAACTT	-15	rU:dC	0.429	(0.384, 0.473)		0.223	0.165	30	50
KLHDC7B_+_50986060.23-P1P2_161	KLHDC7B_+_50986060.23-P1P2	KLHDC7B	GTTGGGATGAGGCTGAACTT	-14	rA:dG	0.435	(0.388, 0.482)		0.256	0.164	20	40
KLHDC7B_+_50986060.23-P1P2_164	KLHDC7B_+_50986060.23-P1P2	KLHDC7B	GTTGGGGTGAGGCTGAACTT	-14	rG:dG	0.559	(0.515, 0.604)		0.256	0.212	30	40
KLHDC7B_+_50986060.23-P1P2_169	KLHDC7B_+_50986060.23-P1P2	KLHDC7B	GTTGGGTTGAGGCTGAACTT	-14	rU:dG	0.631	(0.585, 0.678)		0.256	0.192	30	50
KLHDC7B_+_50986060.23-P1P2_172	KLHDC7B_+_50986060.23-P1P2	KLHDC7B	GTTGGGCAGAGGCTGAACTT	-13	rA:dA	0.501	(0.453, 0.549)		0.259	0.182	30	30
KLHDC7B_+_50986060.23-P1P2_175	KLHDC7B_+_50986060.23-P1P2	KLHDC7B	GTTGGGCGGAGGCTGAACTT	-13	rG:dA	0.669	(0.631, 0.707)		0.259	0.200	20	40
KLHDC7B_+_50986060.23-P1P2_178	KLHDC7B_+_50986060.23-P1P2	KLHDC7B	GTTGGGCCGAGGCTGAACTT	-13	rC:dA	0.493	(0.446, 0.541)		0.259	0.225	30	40
KLHDC7B_+_50986060.23-P1P2_186	KLHDC7B_+_50986060.23-P1P2	KLHDC7B	GTTGGGCTAAGGCTGAACTT	-12	rA:dC	0.257	(0.222, 0.292)		0.259	0.201	30	40
KLHDC7B_+_50986060.23-P1P2_191	KLHDC7B_+_50986060.23-P1P2	KLHDC7B	GTTGGGCTCAGGCTGAACTT	-12	rC:dC	0.107	(0.086, 0.129)		0.259	0.165	20	40
KLHDC7B_+_50986060.23-P1P2_194	KLHDC7B_+_50986060.23-P1P2	KLHDC7B	GTTGGGCTTAGGCTGAACTT	-12	rU:dC	0.193	(0.158, 0.228)		0.259	0.165	20	20
KLHDC7B_+_50986060.23-P1P2_201	KLHDC7B_+_50986060.23-P1P2	KLHDC7B	GTTGGGCTGGGGCTGAACTT	-11	rG:dT	0.803	(0.770, 0.836)		0.242	0.235	30	40
KLHDC7B_+_50986060.23-P1P2_204	KLHDC7B_+_50986060.23-P1P2	KLHDC7B	GTTGGGCTGCGGCTGAACTT	-11	rC:dT	0.231	(0.198, 0.264)		0.242	0.209	40	40
KLHDC7B_+_50986060.23-P1P2_207	KLHDC7B_+_50986060.23-P1P2	KLHDC7B	GTTGGGCTGTGGCTGAACTT	-11	rU:dT	0.318	(0.282, 0.354)		0.242	0.186	30	60
KLHDC7B_+_50986060.23-P1P2_210	KLHDC7B_+_50986060.23-P1P2	KLHDC7B	GTTGGGCTGAAGCTGAACTT	-10	rA:dC	0.021	(0.000, 0.042)		0.204	0.201	20	50
KLHDC7B_+_50986060.23-P1P2_215	KLHDC7B_+_50986060.23-P1P2	KLHDC7B	GTTGGGCTGACGCTGAACTT	-10	rC:dC	-0.024	(-0.038, -0.009)		0.204	0.165	20	40
KLHDC7B_+_50986060.23-P1P2_218	KLHDC7B_+_50986060.23-P1P2	KLHDC7B	GTTGGGCTGATGCTGAACTT	-10	rU:dC	-0.022	(-0.037, -0.007)		0.204	0.165	20	40
KLHDC7B_+_50986060.23-P1P2_222	KLHDC7B_+_50986060.23-P1P2	KLHDC7B	GTTGGGCTGAGACTGAACTT	-9	rA:dC	0.046	(0.031, 0.062)		0.191	0.201	30	40
KLHDC7B_+_50986060.23-P1P2_227	KLHDC7B_+_50986060.23-P1P2	KLHDC7B	GTTGGGCTGAGCCTGAACTT	-9	rC:dC	0.008	(-0.004, 0.019)		0.191	0.165	30	40
KLHDC7B_+_50986060.23-P1P2_230	KLHDC7B_+_50986060.23-P1P2	KLHDC7B	GTTGGGCTGAGTCTGAACTT	-9	rU:dC	0.000	(-0.012, 0.013)		0.191	0.165	40	40
KLHDC7B_+_50986060.23-P1P2_233	KLHDC7B_+_50986060.23-P1P2	KLHDC7B	GTTGGGCTGAGGATGAACTT	-8	rA:dG	0.029	(0.013, 0.044)		0.181	0.164	30	50
KLHDC7B_+_50986060.23-P1P2_236	KLHDC7B_+_50986060.23-P1P2	KLHDC7B	GTTGGGCTGAGGGTGAACTT	-8	rG:dG	0.278	(0.240, 0.315)		0.181	0.212	30	50
KLHDC7B_+_50986060.23-P1P2_241	KLHDC7B_+_50986060.23-P1P2	KLHDC7B	GTTGGGCTGAGGTTGAACTT	-8	rU:dG	0.388	(0.348, 0.429)		0.181	0.192	30	50
KLHDC7B_+_50986060.23-P1P2_244	KLHDC7B_+_50986060.23-P1P2	KLHDC7B	GTTGGGCTGAGGCAGAACTT	-7	rA:dA	0.102	(0.083, 0.121)		0.120	0.182	30	40
KLHDC7B_+_50986060.23-P1P2_247	KLHDC7B_+_50986060.23-P1P2	KLHDC7B	GTTGGGCTGAGGCGGAACTT	-7	rG:dA	0.114	(0.098, 0.130)		0.120	0.200	30	50
KLHDC7B_+_50986060.23-P1P2_250	KLHDC7B_+_50986060.23-P1P2	KLHDC7B	GTTGGGCTGAGGCCGAACTT	-7	rC:dA	0.161	(0.137, 0.185)		0.120	0.225	40	50
KLHDC7B_+_50986060.23-P1P2_258	KLHDC7B_+_50986060.23-P1P2	KLHDC7B	GTTGGGCTGAGGCTAAACTT	-6	rA:dC	0.139	(0.114, 0.164)		0.139	0.201	30	60
KLHDC7B_+_50986060.23-P1P2_263	KLHDC7B_+_50986060.23-P1P2	KLHDC7B	GTTGGGCTGAGGCTCAACTT	-6	rC:dC	0.037	(0.025, 0.050)		0.139	0.165	30	50
KLHDC7B_+_50986060.23-P1P2_266	KLHDC7B_+_50986060.23-P1P2	KLHDC7B	GTTGGGCTGAGGCTTAACTT	-6	rU:dC	0.037	(0.023, 0.050)		0.139	0.165	30	60
KLHDC7B_+_50986060.23-P1P2_273	KLHDC7B_+_50986060.23-P1P2	KLHDC7B	GTTGGGCTGAGGCTGGACTT	-5	rG:dT	0.315	(0.284, 0.346)		0.130	0.235	30	30
KLHDC7B_+_50986060.23-P1P2_276	KLHDC7B_+_50986060.23-P1P2	KLHDC7B	GTTGGGCTGAGGCTGCACTT	-5	rC:dT	0.094	(0.077, 0.110)		0.130	0.209	30	60
KLHDC7B_+_50986060.23-P1P2_279	KLHDC7B_+_50986060.23-P1P2	KLHDC7B	GTTGGGCTGAGGCTGTACTT	-5	rU:dT	0.080	(0.063, 0.097)		0.130	0.186	30	50
KLHDC7B_+_50986060.23-P1P2_285	KLHDC7B_+_50986060.23-P1P2	KLHDC7B	GTTGGGCTGAGGCTGAGCTT	-4	rG:dT	0.365	(0.324, 0.407)		0.147	0.235	30	30
KLHDC7B_+_50986060.23-P1P2_288	KLHDC7B_+_50986060.23-P1P2	KLHDC7B	GTTGGGCTGAGGCTGACCTT	-4	rC:dT	0.076	(0.058, 0.094)		0.147	0.209	30	40
KLHDC7B_+_50986060.23-P1P2_291	KLHDC7B_+_50986060.23-P1P2	KLHDC7B	GTTGGGCTGAGGCTGATCTT	-4	rU:dT	0.083	(0.063, 0.103)		0.147	0.186	30	50
KLHDC7B_+_50986060.23-P1P2_293	KLHDC7B_+_50986060.23-P1P2	KLHDC7B	GTTGGGCTGAGGCTGAAATT	-3	rA:dG	0.016	(0.002, 0.030)		0.116	0.164	30	40
KLHDC7B_+_50986060.23-P1P2_296	KLHDC7B_+_50986060.23-P1P2	KLHDC7B	GTTGGGCTGAGGCTGAAGTT	-3	rG:dG	0.079	(0.064, 0.094)		0.116	0.212	30	40
KLHDC7B_+_50986060.23-P1P2_301	KLHDC7B_+_50986060.23-P1P2	KLHDC7B	GTTGGGCTGAGGCTGAATTT	-3	rU:dG	0.044	(0.024, 0.064)		0.116	0.192	30	40
KLHDC7B_+_50986060.23-P1P2_304	KLHDC7B_+_50986060.23-P1P2	KLHDC7B	GTTGGGCTGAGGCTGAACAT	-2	rA:dA	0.074	(0.061, 0.088)		0.113	0.182	30	40
KLHDC7B_+_50986060.23-P1P2_307	KLHDC7B_+_50986060.23-P1P2	KLHDC7B	GTTGGGCTGAGGCTGAACGT	-2	rG:dA	0.113	(0.099, 0.128)		0.113	0.200	30	60
KLHDC7B_+_50986060.23-P1P2_310	KLHDC7B_+_50986060.23-P1P2	KLHDC7B	GTTGGGCTGAGGCTGAACCT	-2	rC:dA	0.131	(0.112, 0.149)		0.113	0.225	30	50
KLHDC7B_+_50986060.23-P1P2_316	KLHDC7B_+_50986060.23-P1P2	KLHDC7B	GTTGGGCTGAGGCTGAACTA	-1	rA:dA	0.079	(0.063, 0.094)		0.105	0.182	30	40
KLHDC7B_+_50986060.23-P1P2_319	KLHDC7B_+_50986060.23-P1P2	KLHDC7B	GTTGGGCTGAGGCTGAACTG	-1	rG:dA	0.139	(0.124, 0.155)		0.105	0.200	30	30
KLHDC7B_+_50986060.23-P1P2_322	KLHDC7B_+_50986060.23-P1P2	KLHDC7B	GTTGGGCTGAGGCTGAACTC	-1	rC:dA	0.093	(0.075, 0.110)		0.105	0.225	30	40
KLHDC7B_+_50986078.23-P1P2	KLHDC7B_+_50986078.23-P1P2	KLHDC7B	GTGGAGCTGAAGTTAAGACT			1.000					40	50
KLHDC7B_+_50986078.23-P1P2_100	KLHDC7B_+_50986078.23-P1P2	KLHDC7B	GAGGAGCTGAAGTTAAGACT	-19	rA:dA	0.864	(0.820, 0.908)		0.260	0.182	30	50
KLHDC7B_+_50986078.23-P1P2_103	KLHDC7B_+_50986078.23-P1P2	KLHDC7B	GGGGAGCTGAAGTTAAGACT	-19	rG:dA	0.939	(0.896, 0.981)		0.260	0.200	40	50
KLHDC7B_+_50986078.23-P1P2_106	KLHDC7B_+_50986078.23-P1P2	KLHDC7B	GCGGAGCTGAAGTTAAGACT	-19	rC:dA	0.839	(0.794, 0.884)		0.260	0.225	30	60
KLHDC7B_+_50986078.23-P1P2_114	KLHDC7B_+_50986078.23-P1P2	KLHDC7B	GTAGAGCTGAAGTTAAGACT	-18	rA:dC	0.803	(0.765, 0.841)		0.218	0.201	30	50
KLHDC7B_+_50986078.23-P1P2_119	KLHDC7B_+_50986078.23-P1P2	KLHDC7B	GTCGAGCTGAAGTTAAGACT	-18	rC:dC	0.840	(0.794, 0.886)		0.218	0.165	40	40
KLHDC7B_+_50986078.23-P1P2_122	KLHDC7B_+_50986078.23-P1P2	KLHDC7B	GTTGAGCTGAAGTTAAGACT	-18	rU:dC	0.789	(0.752, 0.826)		0.218	0.165	40	50
KLHDC7B_+_50986078.23-P1P2_126	KLHDC7B_+_50986078.23-P1P2	KLHDC7B	GTGAAGCTGAAGTTAAGACT	-17	rA:dC	0.561	(0.516, 0.606)		0.274	0.201	30	50
KLHDC7B_+_50986078.23-P1P2_131	KLHDC7B_+_50986078.23-P1P2	KLHDC7B	GTGCAGCTGAAGTTAAGACT	-17	rC:dC	0.587	(0.540, 0.634)		0.274	0.165	30	40
KLHDC7B_+_50986078.23-P1P2_134	KLHDC7B_+_50986078.23-P1P2	KLHDC7B	GTGTAGCTGAAGTTAAGACT	-17	rU:dC	0.565	(0.517, 0.613)		0.274	0.165	30	50
KLHDC7B_+_50986078.23-P1P2_141	KLHDC7B_+_50986078.23-P1P2	KLHDC7B	GTGGGGCTGAAGTTAAGACT	-16	rG:dT	0.928	(0.877, 0.979)		0.261	0.235	30	40
KLHDC7B_+_50986078.23-P1P2_144	KLHDC7B_+_50986078.23-P1P2	KLHDC7B	GTGGCGCTGAAGTTAAGACT	-16	rC:dT	0.596	(0.546, 0.646)		0.261	0.209	40	50
KLHDC7B_+_50986078.23-P1P2_147	KLHDC7B_+_50986078.23-P1P2	KLHDC7B	GTGGTGCTGAAGTTAAGACT	-16	rU:dT	0.553	(0.504, 0.603)		0.261	0.186	30	50
KLHDC7B_+_50986078.23-P1P2_150	KLHDC7B_+_50986078.23-P1P2	KLHDC7B	GTGGAACTGAAGTTAAGACT	-15	rA:dC	0.249	(0.209, 0.289)		0.223	0.201	30	50
KLHDC7B_+_50986078.23-P1P2_155	KLHDC7B_+_50986078.23-P1P2	KLHDC7B	GTGGACCTGAAGTTAAGACT	-15	rC:dC	0.229	(0.195, 0.262)		0.223	0.165	40	40
KLHDC7B_+_50986078.23-P1P2_158	KLHDC7B_+_50986078.23-P1P2	KLHDC7B	GTGGATCTGAAGTTAAGACT	-15	rU:dC	0.209	(0.169, 0.248)		0.223	0.165	30	40
KLHDC7B_+_50986078.23-P1P2_161	KLHDC7B_+_50986078.23-P1P2	KLHDC7B	GTGGAGATGAAGTTAAGACT	-14	rA:dG	0.229	(0.196, 0.263)		0.256	0.164	40	50
KLHDC7B_+_50986078.23-P1P2_164	KLHDC7B_+_50986078.23-P1P2	KLHDC7B	GTGGAGGTGAAGTTAAGACT	-14	rG:dG	0.399	(0.351, 0.446)		0.256	0.212	30	40
KLHDC7B_+_50986078.23-P1P2_169	KLHDC7B_+_50986078.23-P1P2	KLHDC7B	GTGGAGTTGAAGTTAAGACT	-14	rU:dG	0.423	(0.374, 0.471)		0.256	0.192	40	50
KLHDC7B_+_50986078.23-P1P2_172	KLHDC7B_+_50986078.23-P1P2	KLHDC7B	GTGGAGCAGAAGTTAAGACT	-13	rA:dA	0.274	(0.236, 0.312)		0.259	0.182	30	40
KLHDC7B_+_50986078.23-P1P2_175	KLHDC7B_+_50986078.23-P1P2	KLHDC7B	GTGGAGCGGAAGTTAAGACT	-13	rG:dA	0.468	(0.421, 0.515)		0.259	0.200	40	50
KLHDC7B_+_50986078.23-P1P2_178	KLHDC7B_+_50986078.23-P1P2	KLHDC7B	GTGGAGCCGAAGTTAAGACT	-13	rC:dA	0.249	(0.219, 0.279)		0.259	0.225	40	50
KLHDC7B_+_50986078.23-P1P2_186	KLHDC7B_+_50986078.23-P1P2	KLHDC7B	GTGGAGCTAAAGTTAAGACT	-12	rA:dC	0.085	(0.057, 0.114)		0.259	0.201	30	40
KLHDC7B_+_50986078.23-P1P2_191	KLHDC7B_+_50986078.23-P1P2	KLHDC7B	GTGGAGCTCAAGTTAAGACT	-12	rC:dC	-0.003	(-0.024, 0.018)		0.259	0.165	30	50
KLHDC7B_+_50986078.23-P1P2_194	KLHDC7B_+_50986078.23-P1P2	KLHDC7B	GTGGAGCTTAAGTTAAGACT	-12	rU:dC	0.046	(0.023, 0.068)		0.259	0.165	30	50
KLHDC7B_+_50986078.23-P1P2_201	KLHDC7B_+_50986078.23-P1P2	KLHDC7B	GTGGAGCTGGAGTTAAGACT	-11	rG:dT	0.751	(0.699, 0.803)		0.242	0.235	20	50
KLHDC7B_+_50986078.23-P1P2_204	KLHDC7B_+_50986078.23-P1P2	KLHDC7B	GTGGAGCTGCAGTTAAGACT	-11	rC:dT	0.087	(0.056, 0.119)		0.242	0.209	40	50
KLHDC7B_+_50986078.23-P1P2_207	KLHDC7B_+_50986078.23-P1P2	KLHDC7B	GTGGAGCTGTAGTTAAGACT	-11	rU:dT	0.152	(0.114, 0.189)		0.242	0.186	40	40
KLHDC7B_+_50986078.23-P1P2_213	KLHDC7B_+_50986078.23-P1P2	KLHDC7B	GTGGAGCTGAGGTTAAGACT	-10	rG:dT	0.736	(0.681, 0.791)		0.204	0.235	40	50
KLHDC7B_+_50986078.23-P1P2_216	KLHDC7B_+_50986078.23-P1P2	KLHDC7B	GTGGAGCTGACGTTAAGACT	-10	rC:dT	0.051	(0.019, 0.083)		0.204	0.209	40	70
KLHDC7B_+_50986078.23-P1P2_219	KLHDC7B_+_50986078.23-P1P2	KLHDC7B	GTGGAGCTGATGTTAAGACT	-10	rU:dT	0.076	(0.046, 0.106)		0.204	0.186	30	50
KLHDC7B_+_50986078.23-P1P2_222	KLHDC7B_+_50986078.23-P1P2	KLHDC7B	GTGGAGCTGAAATTAAGACT	-9	rA:dC	-0.022	(-0.037, -0.007)		0.191	0.201	20	40
KLHDC7B_+_50986078.23-P1P2_227	KLHDC7B_+_50986078.23-P1P2	KLHDC7B	GTGGAGCTGAACTTAAGACT	-9	rC:dC	-0.015	(-0.027, -0.003)		0.191	0.165	30	30
KLHDC7B_+_50986078.23-P1P2_230	KLHDC7B_+_50986078.23-P1P2	KLHDC7B	GTGGAGCTGAATTTAAGACT	-9	rU:dC	-0.020	(-0.033, -0.008)		0.191	0.165	30	40
KLHDC7B_+_50986078.23-P1P2_232	KLHDC7B_+_50986078.23-P1P2	KLHDC7B	GTGGAGCTGAAGATAAGACT	-8	rA:dA	0.014	(-0.004, 0.033)		0.181	0.182	30	50
KLHDC7B_+_50986078.23-P1P2_235	KLHDC7B_+_50986078.23-P1P2	KLHDC7B	GTGGAGCTGAAGGTAAGACT	-8	rG:dA	0.162	(0.132, 0.192)		0.181	0.200	20	50
KLHDC7B_+_50986078.23-P1P2_238	KLHDC7B_+_50986078.23-P1P2	KLHDC7B	GTGGAGCTGAAGCTAAGACT	-8	rC:dA	0.181	(0.162, 0.201)		0.181	0.225	20	50
KLHDC7B_+_50986078.23-P1P2_244	KLHDC7B_+_50986078.23-P1P2	KLHDC7B	GTGGAGCTGAAGTAAAGACT	-7	rA:dA	0.019	(0.003, 0.036)		0.120	0.182	20	40
KLHDC7B_+_50986078.23-P1P2_247	KLHDC7B_+_50986078.23-P1P2	KLHDC7B	GTGGAGCTGAAGTGAAGACT	-7	rG:dA	0.060	(0.045, 0.075)		0.120	0.200	30	40
KLHDC7B_+_50986078.23-P1P2_250	KLHDC7B_+_50986078.23-P1P2	KLHDC7B	GTGGAGCTGAAGTCAAGACT	-7	rC:dA	0.077	(0.056, 0.097)		0.120	0.225	30	30
KLHDC7B_+_50986078.23-P1P2_261	KLHDC7B_+_50986078.23-P1P2	KLHDC7B	GTGGAGCTGAAGTTGAGACT	-6	rG:dT	0.133	(0.109, 0.157)		0.139	0.235	30	40
KLHDC7B_+_50986078.23-P1P2_264	KLHDC7B_+_50986078.23-P1P2	KLHDC7B	GTGGAGCTGAAGTTCAGACT	-6	rC:dT	0.016	(-0.001, 0.033)		0.139	0.209	20	30
KLHDC7B_+_50986078.23-P1P2_267	KLHDC7B_+_50986078.23-P1P2	KLHDC7B	GTGGAGCTGAAGTTTAGACT	-6	rU:dT	-0.006	(-0.025, 0.012)		0.139	0.186	40	50
KLHDC7B_+_50986078.23-P1P2_273	KLHDC7B_+_50986078.23-P1P2	KLHDC7B	GTGGAGCTGAAGTTAGGACT	-5	rG:dT	0.259	(0.225, 0.293)		0.130	0.235	40	50
KLHDC7B_+_50986078.23-P1P2_276	KLHDC7B_+_50986078.23-P1P2	KLHDC7B	GTGGAGCTGAAGTTACGACT	-5	rC:dT	0.047	(0.030, 0.063)		0.130	0.209	40	70
KLHDC7B_+_50986078.23-P1P2_279	KLHDC7B_+_50986078.23-P1P2	KLHDC7B	GTGGAGCTGAAGTTATGACT	-5	rU:dT	0.027	(0.010, 0.045)		0.130	0.186	30	60
KLHDC7B_+_50986078.23-P1P2_282	KLHDC7B_+_50986078.23-P1P2	KLHDC7B	GTGGAGCTGAAGTTAAAACT	-4	rA:dC	-0.020	(-0.034, -0.006)		0.147	0.201	30	50
KLHDC7B_+_50986078.23-P1P2_287	KLHDC7B_+_50986078.23-P1P2	KLHDC7B	GTGGAGCTGAAGTTAACACT	-4	rC:dC	-0.016	(-0.030, -0.003)		0.147	0.165	30	50
KLHDC7B_+_50986078.23-P1P2_290	KLHDC7B_+_50986078.23-P1P2	KLHDC7B	GTGGAGCTGAAGTTAATACT	-4	rU:dC	-0.019	(-0.033, -0.004)		0.147	0.165	30	60
KLHDC7B_+_50986078.23-P1P2_297	KLHDC7B_+_50986078.23-P1P2	KLHDC7B	GTGGAGCTGAAGTTAAGGCT	-3	rG:dT	0.401	(0.350, 0.451)		0.116	0.235	30	50
KLHDC7B_+_50986078.23-P1P2_300	KLHDC7B_+_50986078.23-P1P2	KLHDC7B	GTGGAGCTGAAGTTAAGCCT	-3	rC:dT	0.032	(0.019, 0.046)		0.116	0.209	30	50
KLHDC7B_+_50986078.23-P1P2_303	KLHDC7B_+_50986078.23-P1P2	KLHDC7B	GTGGAGCTGAAGTTAAGTCT	-3	rU:dT	0.025	(0.013, 0.037)		0.116	0.186	30	40
KLHDC7B_+_50986078.23-P1P2_305	KLHDC7B_+_50986078.23-P1P2	KLHDC7B	GTGGAGCTGAAGTTAAGAAT	-2	rA:dG	-0.006	(-0.018, 0.006)		0.113	0.164	30	50
KLHDC7B_+_50986078.23-P1P2_308	KLHDC7B_+_50986078.23-P1P2	KLHDC7B	GTGGAGCTGAAGTTAAGAGT	-2	rG:dG	0.040	(0.029, 0.051)		0.113	0.212	30	40
KLHDC7B_+_50986078.23-P1P2_313	KLHDC7B_+_50986078.23-P1P2	KLHDC7B	GTGGAGCTGAAGTTAAGATT	-2	rU:dG	0.005	(-0.009, 0.019)		0.113	0.192	30	40
KLHDC7B_+_50986078.23-P1P2_316	KLHDC7B_+_50986078.23-P1P2	KLHDC7B	GTGGAGCTGAAGTTAAGACA	-1	rA:dA	0.022	(0.009, 0.035)		0.105	0.182	30	40
KLHDC7B_+_50986078.23-P1P2_319	KLHDC7B_+_50986078.23-P1P2	KLHDC7B	GTGGAGCTGAAGTTAAGACG	-1	rG:dA	0.065	(0.052, 0.078)		0.105	0.200	30	50
KLHDC7B_+_50986078.23-P1P2_322	KLHDC7B_+_50986078.23-P1P2	KLHDC7B	GTGGAGCTGAAGTTAAGACC	-1	rC:dA	0.035	(0.020, 0.050)		0.105	0.225	30	50
KLHDC7B_+_50986119.23-P1P2	KLHDC7B_+_50986119.23-P1P2	KLHDC7B	GGAGCTGGGGGATGAAGCCA			1.000					30	40
KLHDC7B_+_50986119.23-P1P2_102	KLHDC7B_+_50986119.23-P1P2	KLHDC7B	GAAGCTGGGGGATGAAGCCA	-19	rA:dC	0.964	(0.925, 1.002)		0.260	0.201	30	40
KLHDC7B_+_50986119.23-P1P2_107	KLHDC7B_+_50986119.23-P1P2	KLHDC7B	GCAGCTGGGGGATGAAGCCA	-19	rC:dC	0.955	(0.921, 0.989)		0.260	0.165	20	30
KLHDC7B_+_50986119.23-P1P2_110	KLHDC7B_+_50986119.23-P1P2	KLHDC7B	GTAGCTGGGGGATGAAGCCA	-19	rU:dC	0.932	(0.897, 0.967)		0.260	0.165	30	40
KLHDC7B_+_50986119.23-P1P2_117	KLHDC7B_+_50986119.23-P1P2	KLHDC7B	GGGGCTGGGGGATGAAGCCA	-18	rG:dT	0.975	(0.936, 1.014)		0.218	0.235	20	30
KLHDC7B_+_50986119.23-P1P2_120	KLHDC7B_+_50986119.23-P1P2	KLHDC7B	GGCGCTGGGGGATGAAGCCA	-18	rC:dT	0.979	(0.945, 1.014)		0.218	0.209	30	40
KLHDC7B_+_50986119.23-P1P2_123	KLHDC7B_+_50986119.23-P1P2	KLHDC7B	GGTGCTGGGGGATGAAGCCA	-18	rU:dT	0.938	(0.904, 0.973)		0.218	0.186	30	40
KLHDC7B_+_50986119.23-P1P2_126	KLHDC7B_+_50986119.23-P1P2	KLHDC7B	GGAACTGGGGGATGAAGCCA	-17	rA:dC	0.910	(0.879, 0.941)		0.274	0.201	20	30
KLHDC7B_+_50986119.23-P1P2_131	KLHDC7B_+_50986119.23-P1P2	KLHDC7B	GGACCTGGGGGATGAAGCCA	-17	rC:dC	0.921	(0.894, 0.948)		0.274	0.165	30	30
KLHDC7B_+_50986119.23-P1P2_134	KLHDC7B_+_50986119.23-P1P2	KLHDC7B	GGATCTGGGGGATGAAGCCA	-17	rU:dC	0.893	(0.865, 0.922)		0.274	0.165	30	40
KLHDC7B_+_50986119.23-P1P2_137	KLHDC7B_+_50986119.23-P1P2	KLHDC7B	GGAGATGGGGGATGAAGCCA	-16	rA:dG	0.858	(0.831, 0.885)		0.261	0.164	20	40
KLHDC7B_+_50986119.23-P1P2_140	KLHDC7B_+_50986119.23-P1P2	KLHDC7B	GGAGGTGGGGGATGAAGCCA	-16	rG:dG	0.857	(0.827, 0.888)		0.261	0.212	30	30
KLHDC7B_+_50986119.23-P1P2_145	KLHDC7B_+_50986119.23-P1P2	KLHDC7B	GGAGTTGGGGGATGAAGCCA	-16	rU:dG	0.866	(0.836, 0.895)		0.261	0.192	20	30
KLHDC7B_+_50986119.23-P1P2_148	KLHDC7B_+_50986119.23-P1P2	KLHDC7B	GGAGCAGGGGGATGAAGCCA	-15	rA:dA	0.872	(0.846, 0.898)		0.223	0.182	20	40
KLHDC7B_+_50986119.23-P1P2_151	KLHDC7B_+_50986119.23-P1P2	KLHDC7B	GGAGCGGGGGGATGAAGCCA	-15	rG:dA	0.852	(0.825, 0.879)		0.223	0.200	20	30
KLHDC7B_+_50986119.23-P1P2_154	KLHDC7B_+_50986119.23-P1P2	KLHDC7B	GGAGCCGGGGGATGAAGCCA	-15	rC:dA	0.911	(0.880, 0.942)		0.223	0.225	30	30
KLHDC7B_+_50986119.23-P1P2_162	KLHDC7B_+_50986119.23-P1P2	KLHDC7B	GGAGCTAGGGGATGAAGCCA	-14	rA:dC	0.899	(0.867, 0.930)		0.256	0.201	20	30
KLHDC7B_+_50986119.23-P1P2_167	KLHDC7B_+_50986119.23-P1P2	KLHDC7B	GGAGCTCGGGGATGAAGCCA	-14	rC:dC	0.883	(0.855, 0.910)		0.256	0.165	30	40
KLHDC7B_+_50986119.23-P1P2_170	KLHDC7B_+_50986119.23-P1P2	KLHDC7B	GGAGCTTGGGGATGAAGCCA	-14	rU:dC	0.887	(0.859, 0.916)		0.256	0.165	30	30
KLHDC7B_+_50986119.23-P1P2_174	KLHDC7B_+_50986119.23-P1P2	KLHDC7B	GGAGCTGAGGGATGAAGCCA	-13	rA:dC	0.877	(0.848, 0.906)		0.259	0.201	20	30
KLHDC7B_+_50986119.23-P1P2_179	KLHDC7B_+_50986119.23-P1P2	KLHDC7B	GGAGCTGCGGGATGAAGCCA	-13	rC:dC	0.826	(0.800, 0.852)		0.259	0.165	30	40
KLHDC7B_+_50986119.23-P1P2_182	KLHDC7B_+_50986119.23-P1P2	KLHDC7B	GGAGCTGTGGGATGAAGCCA	-13	rU:dC	0.843	(0.817, 0.869)		0.259	0.165	30	40
KLHDC7B_+_50986119.23-P1P2_186	KLHDC7B_+_50986119.23-P1P2	KLHDC7B	GGAGCTGGAGGATGAAGCCA	-12	rA:dC	0.830	(0.801, 0.859)		0.259	0.201	20	20
KLHDC7B_+_50986119.23-P1P2_191	KLHDC7B_+_50986119.23-P1P2	KLHDC7B	GGAGCTGGCGGATGAAGCCA	-12	rC:dC	0.664	(0.636, 0.693)		0.259	0.165	30	30
KLHDC7B_+_50986119.23-P1P2_194	KLHDC7B_+_50986119.23-P1P2	KLHDC7B	GGAGCTGGTGGATGAAGCCA	-12	rU:dC	0.745	(0.714, 0.776)		0.259	0.165	30	40
KLHDC7B_+_50986119.23-P1P2_198	KLHDC7B_+_50986119.23-P1P2	KLHDC7B	GGAGCTGGGAGATGAAGCCA	-11	rA:dC	0.735	(0.702, 0.768)		0.242	0.201	20	50
KLHDC7B_+_50986119.23-P1P2_203	KLHDC7B_+_50986119.23-P1P2	KLHDC7B	GGAGCTGGGCGATGAAGCCA	-11	rC:dC	0.394	(0.349, 0.440)		0.242	0.165	30	60
KLHDC7B_+_50986119.23-P1P2_206	KLHDC7B_+_50986119.23-P1P2	KLHDC7B	GGAGCTGGGTGATGAAGCCA	-11	rU:dC	0.503	(0.459, 0.547)		0.242	0.165	20	40
KLHDC7B_+_50986119.23-P1P2_210	KLHDC7B_+_50986119.23-P1P2	KLHDC7B	GGAGCTGGGGAATGAAGCCA	-10	rA:dC	0.657	(0.629, 0.686)		0.204	0.201	20	30
KLHDC7B_+_50986119.23-P1P2_215	KLHDC7B_+_50986119.23-P1P2	KLHDC7B	GGAGCTGGGGCATGAAGCCA	-10	rC:dC	0.349	(0.315, 0.383)		0.204	0.165	20	50
KLHDC7B_+_50986119.23-P1P2_218	KLHDC7B_+_50986119.23-P1P2	KLHDC7B	GGAGCTGGGGTATGAAGCCA	-10	rU:dC	0.442	(0.405, 0.480)		0.204	0.165	30	50
KLHDC7B_+_50986119.23-P1P2_225	KLHDC7B_+_50986119.23-P1P2	KLHDC7B	GGAGCTGGGGGGTGAAGCCA	-9	rG:dT	0.817	(0.785, 0.848)		0.191	0.235	20	30
KLHDC7B_+_50986119.23-P1P2_228	KLHDC7B_+_50986119.23-P1P2	KLHDC7B	GGAGCTGGGGGCTGAAGCCA	-9	rC:dT	0.662	(0.631, 0.693)		0.191	0.209	20	30
KLHDC7B_+_50986119.23-P1P2_231	KLHDC7B_+_50986119.23-P1P2	KLHDC7B	GGAGCTGGGGGTTGAAGCCA	-9	rU:dT	0.704	(0.676, 0.733)		0.191	0.186	30	30
KLHDC7B_+_50986119.23-P1P2_232	KLHDC7B_+_50986119.23-P1P2	KLHDC7B	GGAGCTGGGGGAAGAAGCCA	-8	rA:dA	0.555	(0.523, 0.587)		0.181	0.182	20	40
KLHDC7B_+_50986119.23-P1P2_235	KLHDC7B_+_50986119.23-P1P2	KLHDC7B	GGAGCTGGGGGAGGAAGCCA	-8	rG:dA	0.628	(0.599, 0.656)		0.181	0.200	20	30
KLHDC7B_+_50986119.23-P1P2_238	KLHDC7B_+_50986119.23-P1P2	KLHDC7B	GGAGCTGGGGGACGAAGCCA	-8	rC:dA	0.681	(0.650, 0.712)		0.181	0.225	30	30
KLHDC7B_+_50986119.23-P1P2_246	KLHDC7B_+_50986119.23-P1P2	KLHDC7B	GGAGCTGGGGGATAAAGCCA	-7	rA:dC	0.467	(0.435, 0.499)		0.120	0.201	30	40
KLHDC7B_+_50986119.23-P1P2_251	KLHDC7B_+_50986119.23-P1P2	KLHDC7B	GGAGCTGGGGGATCAAGCCA	-7	rC:dC	0.200	(0.180, 0.221)		0.120	0.165	40	40
KLHDC7B_+_50986119.23-P1P2_254	KLHDC7B_+_50986119.23-P1P2	KLHDC7B	GGAGCTGGGGGATTAAGCCA	-7	rU:dC	0.233	(0.203, 0.263)		0.120	0.165	30	60
KLHDC7B_+_50986119.23-P1P2_261	KLHDC7B_+_50986119.23-P1P2	KLHDC7B	GGAGCTGGGGGATGGAGCCA	-6	rG:dT	0.587	(0.558, 0.617)		0.139	0.235	20	40
KLHDC7B_+_50986119.23-P1P2_264	KLHDC7B_+_50986119.23-P1P2	KLHDC7B	GGAGCTGGGGGATGCAGCCA	-6	rC:dT	0.424	(0.391, 0.457)		0.139	0.209	30	30
KLHDC7B_+_50986119.23-P1P2_267	KLHDC7B_+_50986119.23-P1P2	KLHDC7B	GGAGCTGGGGGATGTAGCCA	-6	rU:dT	0.433	(0.397, 0.469)		0.139	0.186	30	50
KLHDC7B_+_50986119.23-P1P2_273	KLHDC7B_+_50986119.23-P1P2	KLHDC7B	GGAGCTGGGGGATGAGGCCA	-5	rG:dT	0.595	(0.567, 0.623)		0.130	0.235	30	40
KLHDC7B_+_50986119.23-P1P2_276	KLHDC7B_+_50986119.23-P1P2	KLHDC7B	GGAGCTGGGGGATGACGCCA	-5	rC:dT	0.476	(0.446, 0.506)		0.130	0.209	30	30
KLHDC7B_+_50986119.23-P1P2_279	KLHDC7B_+_50986119.23-P1P2	KLHDC7B	GGAGCTGGGGGATGATGCCA	-5	rU:dT	0.487	(0.457, 0.516)		0.130	0.186	20	40
KLHDC7B_+_50986119.23-P1P2_282	KLHDC7B_+_50986119.23-P1P2	KLHDC7B	GGAGCTGGGGGATGAAACCA	-4	rA:dC	0.391	(0.355, 0.427)		0.147	0.201	30	30
KLHDC7B_+_50986119.23-P1P2_287	KLHDC7B_+_50986119.23-P1P2	KLHDC7B	GGAGCTGGGGGATGAACCCA	-4	rC:dC	0.156	(0.132, 0.180)		0.147	0.165	30	40
KLHDC7B_+_50986119.23-P1P2_290	KLHDC7B_+_50986119.23-P1P2	KLHDC7B	GGAGCTGGGGGATGAATCCA	-4	rU:dC	0.192	(0.165, 0.219)		0.147	0.165	30	50
KLHDC7B_+_50986119.23-P1P2_293	KLHDC7B_+_50986119.23-P1P2	KLHDC7B	GGAGCTGGGGGATGAAGACA	-3	rA:dG	0.271	(0.241, 0.300)		0.116	0.164	30	40
KLHDC7B_+_50986119.23-P1P2_296	KLHDC7B_+_50986119.23-P1P2	KLHDC7B	GGAGCTGGGGGATGAAGGCA	-3	rG:dG	0.389	(0.366, 0.412)		0.116	0.212	30	40
KLHDC7B_+_50986119.23-P1P2_301	KLHDC7B_+_50986119.23-P1P2	KLHDC7B	GGAGCTGGGGGATGAAGTCA	-3	rU:dG	0.393	(0.366, 0.421)		0.116	0.192	30	40
KLHDC7B_+_50986119.23-P1P2_305	KLHDC7B_+_50986119.23-P1P2	KLHDC7B	GGAGCTGGGGGATGAAGCAA	-2	rA:dG	0.205	(0.171, 0.239)		0.113	0.164	30	40
KLHDC7B_+_50986119.23-P1P2_308	KLHDC7B_+_50986119.23-P1P2	KLHDC7B	GGAGCTGGGGGATGAAGCGA	-2	rG:dG	0.275	(0.253, 0.298)		0.113	0.212	30	50
KLHDC7B_+_50986119.23-P1P2_313	KLHDC7B_+_50986119.23-P1P2	KLHDC7B	GGAGCTGGGGGATGAAGCTA	-2	rU:dG	0.340	(0.306, 0.375)		0.113	0.192	30	50
KLHDC7B_+_50986119.23-P1P2_321	KLHDC7B_+_50986119.23-P1P2	KLHDC7B	GGAGCTGGGGGATGAAGCCG	-1	rG:dT	0.563	(0.538, 0.588)		0.105	0.235	30	40
KLHDC7B_+_50986119.23-P1P2_324	KLHDC7B_+_50986119.23-P1P2	KLHDC7B	GGAGCTGGGGGATGAAGCCC	-1	rC:dT	0.297	(0.262, 0.332)		0.105	0.209	20	40
KLHDC7B_+_50986119.23-P1P2_327	KLHDC7B_+_50986119.23-P1P2	KLHDC7B	GGAGCTGGGGGATGAAGCCT	-1	rU:dT	0.333	(0.298, 0.367)		0.105	0.186	30	40
KLHDC7B_-_50986034.23-P1P2	KLHDC7B_-_50986034.23-P1P2	KLHDC7B	GGTTACCCAGGATCCTTCCG			1.000					40	40
KLHDC7B_-_50986034.23-P1P2_102	KLHDC7B_-_50986034.23-P1P2	KLHDC7B	GATTACCCAGGATCCTTCCG	-19	rA:dC	0.772	(0.743, 0.800)		0.260	0.201	40	50
KLHDC7B_-_50986034.23-P1P2_107	KLHDC7B_-_50986034.23-P1P2	KLHDC7B	GCTTACCCAGGATCCTTCCG	-19	rC:dC	0.773	(0.749, 0.797)		0.260	0.165	40	50
KLHDC7B_-_50986034.23-P1P2_110	KLHDC7B_-_50986034.23-P1P2	KLHDC7B	GTTTACCCAGGATCCTTCCG	-19	rU:dC	0.724	(0.698, 0.751)		0.260	0.165	50	50
KLHDC7B_-_50986034.23-P1P2_112	KLHDC7B_-_50986034.23-P1P2	KLHDC7B	GGATACCCAGGATCCTTCCG	-18	rA:dA	0.856	(0.830, 0.882)		0.218	0.182	40	40
KLHDC7B_-_50986034.23-P1P2_115	KLHDC7B_-_50986034.23-P1P2	KLHDC7B	GGGTACCCAGGATCCTTCCG	-18	rG:dA	0.880	(0.855, 0.906)		0.218	0.200	40	40
KLHDC7B_-_50986034.23-P1P2_118	KLHDC7B_-_50986034.23-P1P2	KLHDC7B	GGCTACCCAGGATCCTTCCG	-18	rC:dA	0.882	(0.851, 0.912)		0.218	0.225	30	30
KLHDC7B_-_50986034.23-P1P2_124	KLHDC7B_-_50986034.23-P1P2	KLHDC7B	GGTAACCCAGGATCCTTCCG	-17	rA:dA	0.811	(0.783, 0.838)		0.274	0.182	50	50
KLHDC7B_-_50986034.23-P1P2_127	KLHDC7B_-_50986034.23-P1P2	KLHDC7B	GGTGACCCAGGATCCTTCCG	-17	rG:dA	0.823	(0.798, 0.849)		0.274	0.200	40	50
KLHDC7B_-_50986034.23-P1P2_130	KLHDC7B_-_50986034.23-P1P2	KLHDC7B	GGTCACCCAGGATCCTTCCG	-17	rC:dA	0.851	(0.824, 0.879)		0.274	0.225	40	40
KLHDC7B_-_50986034.23-P1P2_141	KLHDC7B_-_50986034.23-P1P2	KLHDC7B	GGTTGCCCAGGATCCTTCCG	-16	rG:dT	0.963	(0.938, 0.987)		0.261	0.235	30	30
KLHDC7B_-_50986034.23-P1P2_144	KLHDC7B_-_50986034.23-P1P2	KLHDC7B	GGTTCCCCAGGATCCTTCCG	-16	rC:dT	0.898	(0.869, 0.927)		0.261	0.209	40	40
KLHDC7B_-_50986034.23-P1P2_147	KLHDC7B_-_50986034.23-P1P2	KLHDC7B	GGTTTCCCAGGATCCTTCCG	-16	rU:dT	0.813	(0.779, 0.846)		0.261	0.186	40	40
KLHDC7B_-_50986034.23-P1P2_149	KLHDC7B_-_50986034.23-P1P2	KLHDC7B	GGTTAACCAGGATCCTTCCG	-15	rA:dG	0.785	(0.751, 0.818)		0.223	0.164	50	50
KLHDC7B_-_50986034.23-P1P2_152	KLHDC7B_-_50986034.23-P1P2	KLHDC7B	GGTTAGCCAGGATCCTTCCG	-15	rG:dG	0.874	(0.835, 0.912)		0.223	0.212	40	50
KLHDC7B_-_50986034.23-P1P2_157	KLHDC7B_-_50986034.23-P1P2	KLHDC7B	GGTTATCCAGGATCCTTCCG	-15	rU:dG	0.910	(0.874, 0.947)		0.223	0.192	40	40
KLHDC7B_-_50986034.23-P1P2_161	KLHDC7B_-_50986034.23-P1P2	KLHDC7B	GGTTACACAGGATCCTTCCG	-14	rA:dG	0.823	(0.781, 0.864)		0.256	0.164	50	50
KLHDC7B_-_50986034.23-P1P2_164	KLHDC7B_-_50986034.23-P1P2	KLHDC7B	GGTTACGCAGGATCCTTCCG	-14	rG:dG	0.875	(0.838, 0.912)		0.256	0.212	40	50
KLHDC7B_-_50986034.23-P1P2_169	KLHDC7B_-_50986034.23-P1P2	KLHDC7B	GGTTACTCAGGATCCTTCCG	-14	rU:dG	0.925	(0.887, 0.962)		0.256	0.192	40	50
KLHDC7B_-_50986034.23-P1P2_173	KLHDC7B_-_50986034.23-P1P2	KLHDC7B	GGTTACCAAGGATCCTTCCG	-13	rA:dG	0.763	(0.721, 0.805)		0.259	0.164	40	50
KLHDC7B_-_50986034.23-P1P2_176	KLHDC7B_-_50986034.23-P1P2	KLHDC7B	GGTTACCGAGGATCCTTCCG	-13	rG:dG	0.797	(0.766, 0.827)		0.259	0.212	50	50
KLHDC7B_-_50986034.23-P1P2_181	KLHDC7B_-_50986034.23-P1P2	KLHDC7B	GGTTACCTAGGATCCTTCCG	-13	rU:dG	0.853	(0.819, 0.886)		0.259	0.192	50	50
KLHDC7B_-_50986034.23-P1P2_189	KLHDC7B_-_50986034.23-P1P2	KLHDC7B	GGTTACCCGGGATCCTTCCG	-12	rG:dT	0.921	(0.894, 0.948)		0.259	0.235	40	50
KLHDC7B_-_50986034.23-P1P2_192	KLHDC7B_-_50986034.23-P1P2	KLHDC7B	GGTTACCCCGGATCCTTCCG	-12	rC:dT	0.770	(0.731, 0.809)		0.259	0.209	50	50
KLHDC7B_-_50986034.23-P1P2_195	KLHDC7B_-_50986034.23-P1P2	KLHDC7B	GGTTACCCTGGATCCTTCCG	-12	rU:dT	0.800	(0.763, 0.837)		0.259	0.186	40	60
KLHDC7B_-_50986034.23-P1P2_198	KLHDC7B_-_50986034.23-P1P2	KLHDC7B	GGTTACCCAAGATCCTTCCG	-11	rA:dC	0.383	(0.350, 0.417)		0.242	0.201	40	50
KLHDC7B_-_50986034.23-P1P2_203	KLHDC7B_-_50986034.23-P1P2	KLHDC7B	GGTTACCCACGATCCTTCCG	-11	rC:dC	0.165	(0.148, 0.182)		0.242	0.165	40	60
KLHDC7B_-_50986034.23-P1P2_206	KLHDC7B_-_50986034.23-P1P2	KLHDC7B	GGTTACCCATGATCCTTCCG	-11	rU:dC	0.208	(0.185, 0.231)		0.242	0.165	30	60
KLHDC7B_-_50986034.23-P1P2_210	KLHDC7B_-_50986034.23-P1P2	KLHDC7B	GGTTACCCAGAATCCTTCCG	-10	rA:dC	0.364	(0.324, 0.403)		0.204	0.201	40	50
KLHDC7B_-_50986034.23-P1P2_215	KLHDC7B_-_50986034.23-P1P2	KLHDC7B	GGTTACCCAGCATCCTTCCG	-10	rC:dC	0.154	(0.137, 0.171)		0.204	0.165	30	60
KLHDC7B_-_50986034.23-P1P2_218	KLHDC7B_-_50986034.23-P1P2	KLHDC7B	GGTTACCCAGTATCCTTCCG	-10	rU:dC	0.197	(0.172, 0.222)		0.204	0.165	40	50
KLHDC7B_-_50986034.23-P1P2_225	KLHDC7B_-_50986034.23-P1P2	KLHDC7B	GGTTACCCAGGGTCCTTCCG	-9	rG:dT	0.772	(0.752, 0.792)		0.191	0.235	40	40
KLHDC7B_-_50986034.23-P1P2_228	KLHDC7B_-_50986034.23-P1P2	KLHDC7B	GGTTACCCAGGCTCCTTCCG	-9	rC:dT	0.517	(0.483, 0.551)		0.191	0.209	40	40
KLHDC7B_-_50986034.23-P1P2_231	KLHDC7B_-_50986034.23-P1P2	KLHDC7B	GGTTACCCAGGTTCCTTCCG	-9	rU:dT	0.568	(0.537, 0.600)		0.191	0.186	20	20
KLHDC7B_-_50986034.23-P1P2_232	KLHDC7B_-_50986034.23-P1P2	KLHDC7B	GGTTACCCAGGAACCTTCCG	-8	rA:dA	0.273	(0.248, 0.297)		0.181	0.182	30	50
KLHDC7B_-_50986034.23-P1P2_235	KLHDC7B_-_50986034.23-P1P2	KLHDC7B	GGTTACCCAGGAGCCTTCCG	-8	rG:dA	0.364	(0.342, 0.385)		0.181	0.200	40	50
KLHDC7B_-_50986034.23-P1P2_238	KLHDC7B_-_50986034.23-P1P2	KLHDC7B	GGTTACCCAGGACCCTTCCG	-8	rC:dA	0.536	(0.512, 0.561)		0.181	0.225	40	50
KLHDC7B_-_50986034.23-P1P2_245	KLHDC7B_-_50986034.23-P1P2	KLHDC7B	GGTTACCCAGGATACTTCCG	-7	rA:dG	0.080	(0.068, 0.093)		0.120	0.164	50	50
KLHDC7B_-_50986034.23-P1P2_248	KLHDC7B_-_50986034.23-P1P2	KLHDC7B	GGTTACCCAGGATGCTTCCG	-7	rG:dG	0.121	(0.112, 0.130)		0.120	0.212	30	50
KLHDC7B_-_50986034.23-P1P2_253	KLHDC7B_-_50986034.23-P1P2	KLHDC7B	GGTTACCCAGGATTCTTCCG	-7	rU:dG	0.179	(0.155, 0.203)		0.120	0.192	30	50
KLHDC7B_-_50986034.23-P1P2_257	KLHDC7B_-_50986034.23-P1P2	KLHDC7B	GGTTACCCAGGATCATTCCG	-6	rA:dG	0.054	(0.040, 0.068)		0.139	0.164	50	60
KLHDC7B_-_50986034.23-P1P2_260	KLHDC7B_-_50986034.23-P1P2	KLHDC7B	GGTTACCCAGGATCGTTCCG	-6	rG:dG	0.053	(0.042, 0.064)		0.139	0.212	50	50
KLHDC7B_-_50986034.23-P1P2_265	KLHDC7B_-_50986034.23-P1P2	KLHDC7B	GGTTACCCAGGATCTTTCCG	-6	rU:dG	0.101	(0.083, 0.119)		0.139	0.192	40	40
KLHDC7B_-_50986034.23-P1P2_268	KLHDC7B_-_50986034.23-P1P2	KLHDC7B	GGTTACCCAGGATCCATCCG	-5	rA:dA	0.228	(0.203, 0.252)		0.130	0.182	40	50
KLHDC7B_-_50986034.23-P1P2_271	KLHDC7B_-_50986034.23-P1P2	KLHDC7B	GGTTACCCAGGATCCGTCCG	-5	rG:dA	0.211	(0.191, 0.231)		0.130	0.200	60	60
KLHDC7B_-_50986034.23-P1P2_274	KLHDC7B_-_50986034.23-P1P2	KLHDC7B	GGTTACCCAGGATCCCTCCG	-5	rC:dA	0.324	(0.301, 0.347)		0.130	0.225	30	50
KLHDC7B_-_50986034.23-P1P2_280	KLHDC7B_-_50986034.23-P1P2	KLHDC7B	GGTTACCCAGGATCCTACCG	-4	rA:dA	0.224	(0.198, 0.250)		0.147	0.182	40	70
KLHDC7B_-_50986034.23-P1P2_283	KLHDC7B_-_50986034.23-P1P2	KLHDC7B	GGTTACCCAGGATCCTGCCG	-4	rG:dA	0.236	(0.213, 0.258)		0.147	0.200	40	60
KLHDC7B_-_50986034.23-P1P2_286	KLHDC7B_-_50986034.23-P1P2	KLHDC7B	GGTTACCCAGGATCCTCCCG	-4	rC:dA	0.243	(0.221, 0.265)		0.147	0.225	30	50
KLHDC7B_-_50986034.23-P1P2_293	KLHDC7B_-_50986034.23-P1P2	KLHDC7B	GGTTACCCAGGATCCTTACG	-3	rA:dG	0.072	(0.057, 0.087)		0.116	0.164	40	60
KLHDC7B_-_50986034.23-P1P2_296	KLHDC7B_-_50986034.23-P1P2	KLHDC7B	GGTTACCCAGGATCCTTGCG	-3	rG:dG	0.115	(0.098, 0.131)		0.116	0.212	40	60
KLHDC7B_-_50986034.23-P1P2_301	KLHDC7B_-_50986034.23-P1P2	KLHDC7B	GGTTACCCAGGATCCTTTCG	-3	rU:dG	0.132	(0.114, 0.150)		0.116	0.192	40	60
KLHDC7B_-_50986034.23-P1P2_305	KLHDC7B_-_50986034.23-P1P2	KLHDC7B	GGTTACCCAGGATCCTTCAG	-2	rA:dG	0.095	(0.081, 0.108)		0.113	0.164	30	50
KLHDC7B_-_50986034.23-P1P2_308	KLHDC7B_-_50986034.23-P1P2	KLHDC7B	GGTTACCCAGGATCCTTCGG	-2	rG:dG	0.133	(0.118, 0.149)		0.113	0.212	30	60
KLHDC7B_-_50986034.23-P1P2_313	KLHDC7B_-_50986034.23-P1P2	KLHDC7B	GGTTACCCAGGATCCTTCTG	-2	rU:dG	0.159	(0.142, 0.176)		0.113	0.192	30	50
KLHDC7B_-_50986034.23-P1P2_318	KLHDC7B_-_50986034.23-P1P2	KLHDC7B	GGTTACCCAGGATCCTTCCA	-1	rA:dC	0.135	(0.121, 0.149)		0.105	0.201	30	50
KLHDC7B_-_50986034.23-P1P2_323	KLHDC7B_-_50986034.23-P1P2	KLHDC7B	GGTTACCCAGGATCCTTCCC	-1	rC:dC	0.081	(0.072, 0.089)		0.105	0.165	30	30
KLHDC7B_-_50986034.23-P1P2_326	KLHDC7B_-_50986034.23-P1P2	KLHDC7B	GGTTACCCAGGATCCTTCCT	-1	rU:dC	0.079	(0.067, 0.091)		0.105	0.165	20	40
KLHDC8A_+_205325846.23-P1P2	KLHDC8A_+_205325846.23-P1P2	KLHDC8A	GATCCCAGTCGATCAGCCAG			1.000					40	50
KLHDC8A_+_205325846.23-P1P2_105	KLHDC8A_+_205325846.23-P1P2	KLHDC8A	GGTCCCAGTCGATCAGCCAG	-19	rG:dT	0.741	(0.677, 0.806)		0.260	0.235	40	50
KLHDC8A_+_205325846.23-P1P2_108	KLHDC8A_+_205325846.23-P1P2	KLHDC8A	GCTCCCAGTCGATCAGCCAG	-19	rC:dT	0.654	(0.591, 0.718)		0.260	0.209	40	50
KLHDC8A_+_205325846.23-P1P2_111	KLHDC8A_+_205325846.23-P1P2	KLHDC8A	GTTCCCAGTCGATCAGCCAG	-19	rU:dT	0.539	(0.483, 0.596)		0.260	0.186	30	40
KLHDC8A_+_205325846.23-P1P2_112	KLHDC8A_+_205325846.23-P1P2	KLHDC8A	GAACCCAGTCGATCAGCCAG	-18	rA:dA	0.698	(0.650, 0.745)		0.218	0.182	40	50
KLHDC8A_+_205325846.23-P1P2_115	KLHDC8A_+_205325846.23-P1P2	KLHDC8A	GAGCCCAGTCGATCAGCCAG	-18	rG:dA	0.806	(0.769, 0.842)		0.218	0.200	40	60
KLHDC8A_+_205325846.23-P1P2_118	KLHDC8A_+_205325846.23-P1P2	KLHDC8A	GACCCCAGTCGATCAGCCAG	-18	rC:dA	0.659	(0.610, 0.708)		0.218	0.225	50	50
KLHDC8A_+_205325846.23-P1P2_125	KLHDC8A_+_205325846.23-P1P2	KLHDC8A	GATACCAGTCGATCAGCCAG	-17	rA:dG	0.484	(0.442, 0.525)		0.274	0.164	40	50
KLHDC8A_+_205325846.23-P1P2_128	KLHDC8A_+_205325846.23-P1P2	KLHDC8A	GATGCCAGTCGATCAGCCAG	-17	rG:dG	0.511	(0.475, 0.548)		0.274	0.212	40	50
KLHDC8A_+_205325846.23-P1P2_133	KLHDC8A_+_205325846.23-P1P2	KLHDC8A	GATTCCAGTCGATCAGCCAG	-17	rU:dG	0.405	(0.356, 0.455)		0.274	0.192	30	40
KLHDC8A_+_205325846.23-P1P2_137	KLHDC8A_+_205325846.23-P1P2	KLHDC8A	GATCACAGTCGATCAGCCAG	-16	rA:dG	0.278	(0.236, 0.321)		0.261	0.164	30	50
KLHDC8A_+_205325846.23-P1P2_140	KLHDC8A_+_205325846.23-P1P2	KLHDC8A	GATCGCAGTCGATCAGCCAG	-16	rG:dG	0.366	(0.319, 0.414)		0.261	0.212	40	50
KLHDC8A_+_205325846.23-P1P2_145	KLHDC8A_+_205325846.23-P1P2	KLHDC8A	GATCTCAGTCGATCAGCCAG	-16	rU:dG	0.357	(0.313, 0.401)		0.261	0.192	40	50
KLHDC8A_+_205325846.23-P1P2_149	KLHDC8A_+_205325846.23-P1P2	KLHDC8A	GATCCAAGTCGATCAGCCAG	-15	rA:dG	0.191	(0.152, 0.230)		0.223	0.164	40	60
KLHDC8A_+_205325846.23-P1P2_152	KLHDC8A_+_205325846.23-P1P2	KLHDC8A	GATCCGAGTCGATCAGCCAG	-15	rG:dG	0.297	(0.247, 0.347)		0.223	0.212	40	60
KLHDC8A_+_205325846.23-P1P2_157	KLHDC8A_+_205325846.23-P1P2	KLHDC8A	GATCCTAGTCGATCAGCCAG	-15	rU:dG	0.349	(0.302, 0.397)		0.223	0.192	30	60
KLHDC8A_+_205325846.23-P1P2_165	KLHDC8A_+_205325846.23-P1P2	KLHDC8A	GATCCCGGTCGATCAGCCAG	-14	rG:dT	0.664	(0.620, 0.707)		0.256	0.235	30	50
KLHDC8A_+_205325846.23-P1P2_168	KLHDC8A_+_205325846.23-P1P2	KLHDC8A	GATCCCCGTCGATCAGCCAG	-14	rC:dT	0.313	(0.264, 0.362)		0.256	0.209	40	40
KLHDC8A_+_205325846.23-P1P2_171	KLHDC8A_+_205325846.23-P1P2	KLHDC8A	GATCCCTGTCGATCAGCCAG	-14	rU:dT	0.327	(0.273, 0.380)		0.256	0.186	40	50
KLHDC8A_+_205325846.23-P1P2_174	KLHDC8A_+_205325846.23-P1P2	KLHDC8A	GATCCCAATCGATCAGCCAG	-13	rA:dC	0.104	(0.069, 0.139)		0.259	0.201	30	50
KLHDC8A_+_205325846.23-P1P2_179	KLHDC8A_+_205325846.23-P1P2	KLHDC8A	GATCCCACTCGATCAGCCAG	-13	rC:dC	0.068	(0.040, 0.096)		0.259	0.165	30	40
KLHDC8A_+_205325846.23-P1P2_182	KLHDC8A_+_205325846.23-P1P2	KLHDC8A	GATCCCATTCGATCAGCCAG	-13	rU:dC	0.107	(0.076, 0.138)		0.259	0.165	40	50
KLHDC8A_+_205325846.23-P1P2_184	KLHDC8A_+_205325846.23-P1P2	KLHDC8A	GATCCCAGACGATCAGCCAG	-12	rA:dA	0.184	(0.142, 0.225)		0.259	0.182	30	50
KLHDC8A_+_205325846.23-P1P2_187	KLHDC8A_+_205325846.23-P1P2	KLHDC8A	GATCCCAGGCGATCAGCCAG	-12	rG:dA	0.358	(0.308, 0.408)		0.259	0.200	30	30
KLHDC8A_+_205325846.23-P1P2_190	KLHDC8A_+_205325846.23-P1P2	KLHDC8A	GATCCCAGCCGATCAGCCAG	-12	rC:dA	0.170	(0.131, 0.209)		0.259	0.225	40	50
KLHDC8A_+_205325846.23-P1P2_197	KLHDC8A_+_205325846.23-P1P2	KLHDC8A	GATCCCAGTAGATCAGCCAG	-11	rA:dG	0.080	(0.052, 0.109)		0.242	0.164	30	50
KLHDC8A_+_205325846.23-P1P2_200	KLHDC8A_+_205325846.23-P1P2	KLHDC8A	GATCCCAGTGGATCAGCCAG	-11	rG:dG	0.294	(0.247, 0.341)		0.242	0.212	20	30
KLHDC8A_+_205325846.23-P1P2_205	KLHDC8A_+_205325846.23-P1P2	KLHDC8A	GATCCCAGTTGATCAGCCAG	-11	rU:dG	0.220	(0.173, 0.267)		0.242	0.192	30	30
KLHDC8A_+_205325846.23-P1P2_210	KLHDC8A_+_205325846.23-P1P2	KLHDC8A	GATCCCAGTCAATCAGCCAG	-10	rA:dC	0.005	(-0.010, 0.020)		0.204	0.201	30	50
KLHDC8A_+_205325846.23-P1P2_215	KLHDC8A_+_205325846.23-P1P2	KLHDC8A	GATCCCAGTCCATCAGCCAG	-10	rC:dC	0.003	(-0.008, 0.014)		0.204	0.165	20	40
KLHDC8A_+_205325846.23-P1P2_218	KLHDC8A_+_205325846.23-P1P2	KLHDC8A	GATCCCAGTCTATCAGCCAG	-10	rU:dC	-0.003	(-0.015, 0.010)		0.204	0.165	40	50
KLHDC8A_+_205325846.23-P1P2_225	KLHDC8A_+_205325846.23-P1P2	KLHDC8A	GATCCCAGTCGGTCAGCCAG	-9	rG:dT	0.588	(0.542, 0.635)		0.191	0.235	30	30
KLHDC8A_+_205325846.23-P1P2_228	KLHDC8A_+_205325846.23-P1P2	KLHDC8A	GATCCCAGTCGCTCAGCCAG	-9	rC:dT	0.059	(0.033, 0.085)		0.191	0.209	40	40
KLHDC8A_+_205325846.23-P1P2_231	KLHDC8A_+_205325846.23-P1P2	KLHDC8A	GATCCCAGTCGTTCAGCCAG	-9	rU:dT	0.072	(0.041, 0.104)		0.191	0.186	30	50
KLHDC8A_+_205325846.23-P1P2_232	KLHDC8A_+_205325846.23-P1P2	KLHDC8A	GATCCCAGTCGAACAGCCAG	-8	rA:dA	0.003	(-0.011, 0.018)		0.181	0.182	40	40
KLHDC8A_+_205325846.23-P1P2_235	KLHDC8A_+_205325846.23-P1P2	KLHDC8A	GATCCCAGTCGAGCAGCCAG	-8	rG:dA	0.072	(0.051, 0.093)		0.181	0.200	30	40
KLHDC8A_+_205325846.23-P1P2_238	KLHDC8A_+_205325846.23-P1P2	KLHDC8A	GATCCCAGTCGACCAGCCAG	-8	rC:dA	0.122	(0.098, 0.147)		0.181	0.225	40	50
KLHDC8A_+_205325846.23-P1P2_245	KLHDC8A_+_205325846.23-P1P2	KLHDC8A	GATCCCAGTCGATAAGCCAG	-7	rA:dG	-0.011	(-0.022, -0.000)		0.120	0.164	20	50
KLHDC8A_+_205325846.23-P1P2_248	KLHDC8A_+_205325846.23-P1P2	KLHDC8A	GATCCCAGTCGATGAGCCAG	-7	rG:dG	0.019	(0.009, 0.029)		0.120	0.212	40	40
KLHDC8A_+_205325846.23-P1P2_253	KLHDC8A_+_205325846.23-P1P2	KLHDC8A	GATCCCAGTCGATTAGCCAG	-7	rU:dG	-0.007	(-0.019, 0.005)		0.120	0.192	40	60
KLHDC8A_+_205325846.23-P1P2_261	KLHDC8A_+_205325846.23-P1P2	KLHDC8A	GATCCCAGTCGATCGGCCAG	-6	rG:dT	0.095	(0.069, 0.122)		0.139	0.235	40	60
KLHDC8A_+_205325846.23-P1P2_264	KLHDC8A_+_205325846.23-P1P2	KLHDC8A	GATCCCAGTCGATCCGCCAG	-6	rC:dT	0.029	(0.014, 0.045)		0.139	0.209	50	60
KLHDC8A_+_205325846.23-P1P2_267	KLHDC8A_+_205325846.23-P1P2	KLHDC8A	GATCCCAGTCGATCTGCCAG	-6	rU:dT	0.002	(-0.011, 0.016)		0.139	0.186	50	50
KLHDC8A_+_205325846.23-P1P2_270	KLHDC8A_+_205325846.23-P1P2	KLHDC8A	GATCCCAGTCGATCAACCAG	-5	rA:dC	-0.003	(-0.016, 0.010)		0.130	0.201	30	50
KLHDC8A_+_205325846.23-P1P2_275	KLHDC8A_+_205325846.23-P1P2	KLHDC8A	GATCCCAGTCGATCACCCAG	-5	rC:dC	0.000	(-0.011, 0.012)		0.130	0.165	40	50
KLHDC8A_+_205325846.23-P1P2_278	KLHDC8A_+_205325846.23-P1P2	KLHDC8A	GATCCCAGTCGATCATCCAG	-5	rU:dC	-0.008	(-0.019, 0.004)		0.130	0.165	40	40
KLHDC8A_+_205325846.23-P1P2_281	KLHDC8A_+_205325846.23-P1P2	KLHDC8A	GATCCCAGTCGATCAGACAG	-4	rA:dG	0.017	(0.001, 0.033)		0.147	0.164	30	70
KLHDC8A_+_205325846.23-P1P2_284	KLHDC8A_+_205325846.23-P1P2	KLHDC8A	GATCCCAGTCGATCAGGCAG	-4	rG:dG	0.100	(0.076, 0.124)		0.147	0.212	40	60
KLHDC8A_+_205325846.23-P1P2_289	KLHDC8A_+_205325846.23-P1P2	KLHDC8A	GATCCCAGTCGATCAGTCAG	-4	rU:dG	0.034	(0.017, 0.051)		0.147	0.192	30	50
KLHDC8A_+_205325846.23-P1P2_293	KLHDC8A_+_205325846.23-P1P2	KLHDC8A	GATCCCAGTCGATCAGCAAG	-3	rA:dG	-0.012	(-0.024, -0.001)		0.116	0.164	30	60
KLHDC8A_+_205325846.23-P1P2_296	KLHDC8A_+_205325846.23-P1P2	KLHDC8A	GATCCCAGTCGATCAGCGAG	-3	rG:dG	0.020	(0.007, 0.033)		0.116	0.212	40	60
KLHDC8A_+_205325846.23-P1P2_301	KLHDC8A_+_205325846.23-P1P2	KLHDC8A	GATCCCAGTCGATCAGCTAG	-3	rU:dG	0.002	(-0.010, 0.013)		0.116	0.192	40	40
KLHDC8A_+_205325846.23-P1P2_309	KLHDC8A_+_205325846.23-P1P2	KLHDC8A	GATCCCAGTCGATCAGCCGG	-2	rG:dT	0.193	(0.163, 0.222)		0.113	0.235	40	60
KLHDC8A_+_205325846.23-P1P2_312	KLHDC8A_+_205325846.23-P1P2	KLHDC8A	GATCCCAGTCGATCAGCCCG	-2	rC:dT	0.015	(0.001, 0.028)		0.113	0.209	50	60
KLHDC8A_+_205325846.23-P1P2_315	KLHDC8A_+_205325846.23-P1P2	KLHDC8A	GATCCCAGTCGATCAGCCTG	-2	rU:dT	0.011	(-0.002, 0.024)		0.113	0.186	40	40
KLHDC8A_+_205325846.23-P1P2_318	KLHDC8A_+_205325846.23-P1P2	KLHDC8A	GATCCCAGTCGATCAGCCAA	-1	rA:dC	-0.008	(-0.020, 0.003)		0.105	0.201	40	60
KLHDC8A_+_205325846.23-P1P2_323	KLHDC8A_+_205325846.23-P1P2	KLHDC8A	GATCCCAGTCGATCAGCCAC	-1	rC:dC	0.001	(-0.009, 0.012)		0.105	0.165	30	50
KLHDC8A_+_205325846.23-P1P2_326	KLHDC8A_+_205325846.23-P1P2	KLHDC8A	GATCCCAGTCGATCAGCCAT	-1	rU:dC	-0.002	(-0.012, 0.008)		0.105	0.165	30	60
KLHDC8A_+_205325992.23-P1P2	KLHDC8A_+_205325992.23-P1P2	KLHDC8A	GGAGAGGCGCGGAGACACTG			1.000					30	40
KLHDC8A_+_205325992.23-P1P2_102	KLHDC8A_+_205325992.23-P1P2	KLHDC8A	GAAGAGGCGCGGAGACACTG	-19	rA:dC	0.834	(0.796, 0.871)		0.260	0.201	20	40
KLHDC8A_+_205325992.23-P1P2_107	KLHDC8A_+_205325992.23-P1P2	KLHDC8A	GCAGAGGCGCGGAGACACTG	-19	rC:dC	0.829	(0.792, 0.865)		0.260	0.165	30	30
KLHDC8A_+_205325992.23-P1P2_110	KLHDC8A_+_205325992.23-P1P2	KLHDC8A	GTAGAGGCGCGGAGACACTG	-19	rU:dC	0.806	(0.767, 0.846)		0.260	0.165	30	40
KLHDC8A_+_205325992.23-P1P2_117	KLHDC8A_+_205325992.23-P1P2	KLHDC8A	GGGGAGGCGCGGAGACACTG	-18	rG:dT	0.922	(0.881, 0.962)		0.218	0.235	30	30
KLHDC8A_+_205325992.23-P1P2_120	KLHDC8A_+_205325992.23-P1P2	KLHDC8A	GGCGAGGCGCGGAGACACTG	-18	rC:dT	0.903	(0.866, 0.940)		0.218	0.209	40	40
KLHDC8A_+_205325992.23-P1P2_123	KLHDC8A_+_205325992.23-P1P2	KLHDC8A	GGTGAGGCGCGGAGACACTG	-18	rU:dT	0.852	(0.815, 0.890)		0.218	0.186	40	40
KLHDC8A_+_205325992.23-P1P2_126	KLHDC8A_+_205325992.23-P1P2	KLHDC8A	GGAAAGGCGCGGAGACACTG	-17	rA:dC	0.777	(0.734, 0.821)		0.274	0.201	40	50
KLHDC8A_+_205325992.23-P1P2_131	KLHDC8A_+_205325992.23-P1P2	KLHDC8A	GGACAGGCGCGGAGACACTG	-17	rC:dC	0.814	(0.779, 0.849)		0.274	0.165	30	40
KLHDC8A_+_205325992.23-P1P2_134	KLHDC8A_+_205325992.23-P1P2	KLHDC8A	GGATAGGCGCGGAGACACTG	-17	rU:dC	0.789	(0.749, 0.829)		0.274	0.165	40	40
KLHDC8A_+_205325992.23-P1P2_141	KLHDC8A_+_205325992.23-P1P2	KLHDC8A	GGAGGGGCGCGGAGACACTG	-16	rG:dT	0.973	(0.938, 1.009)		0.261	0.235	30	30
KLHDC8A_+_205325992.23-P1P2_144	KLHDC8A_+_205325992.23-P1P2	KLHDC8A	GGAGCGGCGCGGAGACACTG	-16	rC:dT	0.982	(0.951, 1.013)		0.261	0.209	40	40
KLHDC8A_+_205325992.23-P1P2_147	KLHDC8A_+_205325992.23-P1P2	KLHDC8A	GGAGTGGCGCGGAGACACTG	-16	rU:dT	0.938	(0.902, 0.975)		0.261	0.186	30	40
KLHDC8A_+_205325992.23-P1P2_150	KLHDC8A_+_205325992.23-P1P2	KLHDC8A	GGAGAAGCGCGGAGACACTG	-15	rA:dC	0.820	(0.777, 0.863)		0.223	0.201	20	40
KLHDC8A_+_205325992.23-P1P2_155	KLHDC8A_+_205325992.23-P1P2	KLHDC8A	GGAGACGCGCGGAGACACTG	-15	rC:dC	0.827	(0.792, 0.862)		0.223	0.165	30	30
KLHDC8A_+_205325992.23-P1P2_158	KLHDC8A_+_205325992.23-P1P2	KLHDC8A	GGAGATGCGCGGAGACACTG	-15	rU:dC	0.838	(0.803, 0.874)		0.223	0.165	30	40
KLHDC8A_+_205325992.23-P1P2_162	KLHDC8A_+_205325992.23-P1P2	KLHDC8A	GGAGAGACGCGGAGACACTG	-14	rA:dC	0.868	(0.829, 0.907)		0.256	0.201	20	50
KLHDC8A_+_205325992.23-P1P2_167	KLHDC8A_+_205325992.23-P1P2	KLHDC8A	GGAGAGCCGCGGAGACACTG	-14	rC:dC	0.805	(0.761, 0.848)		0.256	0.165	30	40
KLHDC8A_+_205325992.23-P1P2_170	KLHDC8A_+_205325992.23-P1P2	KLHDC8A	GGAGAGTCGCGGAGACACTG	-14	rU:dC	0.850	(0.811, 0.888)		0.256	0.165	30	50
KLHDC8A_+_205325992.23-P1P2_173	KLHDC8A_+_205325992.23-P1P2	KLHDC8A	GGAGAGGAGCGGAGACACTG	-13	rA:dG	0.829	(0.791, 0.866)		0.259	0.164	20	30
KLHDC8A_+_205325992.23-P1P2_176	KLHDC8A_+_205325992.23-P1P2	KLHDC8A	GGAGAGGGGCGGAGACACTG	-13	rG:dG	0.828	(0.799, 0.857)		0.259	0.212	30	40
KLHDC8A_+_205325992.23-P1P2_181	KLHDC8A_+_205325992.23-P1P2	KLHDC8A	GGAGAGGTGCGGAGACACTG	-13	rU:dG	0.882	(0.855, 0.910)		0.259	0.192	30	40
KLHDC8A_+_205325992.23-P1P2_186	KLHDC8A_+_205325992.23-P1P2	KLHDC8A	GGAGAGGCACGGAGACACTG	-12	rA:dC	0.747	(0.705, 0.789)		0.259	0.201	20	40
KLHDC8A_+_205325992.23-P1P2_191	KLHDC8A_+_205325992.23-P1P2	KLHDC8A	GGAGAGGCCCGGAGACACTG	-12	rC:dC	0.526	(0.485, 0.568)		0.259	0.165	30	30
KLHDC8A_+_205325992.23-P1P2_194	KLHDC8A_+_205325992.23-P1P2	KLHDC8A	GGAGAGGCTCGGAGACACTG	-12	rU:dC	0.671	(0.629, 0.713)		0.259	0.165	30	30
KLHDC8A_+_205325992.23-P1P2_197	KLHDC8A_+_205325992.23-P1P2	KLHDC8A	GGAGAGGCGAGGAGACACTG	-11	rA:dG	0.685	(0.651, 0.719)		0.242	0.164	30	40
KLHDC8A_+_205325992.23-P1P2_200	KLHDC8A_+_205325992.23-P1P2	KLHDC8A	GGAGAGGCGGGGAGACACTG	-11	rG:dG	0.713	(0.687, 0.738)		0.242	0.212	20	30
KLHDC8A_+_205325992.23-P1P2_205	KLHDC8A_+_205325992.23-P1P2	KLHDC8A	GGAGAGGCGTGGAGACACTG	-11	rU:dG	0.788	(0.759, 0.817)		0.242	0.192	20	30
KLHDC8A_+_205325992.23-P1P2_210	KLHDC8A_+_205325992.23-P1P2	KLHDC8A	GGAGAGGCGCAGAGACACTG	-10	rA:dC	0.362	(0.325, 0.398)		0.204	0.201	20	50
KLHDC8A_+_205325992.23-P1P2_215	KLHDC8A_+_205325992.23-P1P2	KLHDC8A	GGAGAGGCGCCGAGACACTG	-10	rC:dC	0.188	(0.164, 0.212)		0.204	0.165	20	40
KLHDC8A_+_205325992.23-P1P2_218	KLHDC8A_+_205325992.23-P1P2	KLHDC8A	GGAGAGGCGCTGAGACACTG	-10	rU:dC	0.211	(0.188, 0.233)		0.204	0.165	20	30
KLHDC8A_+_205325992.23-P1P2_222	KLHDC8A_+_205325992.23-P1P2	KLHDC8A	GGAGAGGCGCGAAGACACTG	-9	rA:dC	0.289	(0.261, 0.317)		0.191	0.201	40	50
KLHDC8A_+_205325992.23-P1P2_227	KLHDC8A_+_205325992.23-P1P2	KLHDC8A	GGAGAGGCGCGCAGACACTG	-9	rC:dC	0.134	(0.117, 0.150)		0.191	0.165	40	50
KLHDC8A_+_205325992.23-P1P2_230	KLHDC8A_+_205325992.23-P1P2	KLHDC8A	GGAGAGGCGCGTAGACACTG	-9	rU:dC	0.158	(0.143, 0.174)		0.191	0.165	40	40
KLHDC8A_+_205325992.23-P1P2_237	KLHDC8A_+_205325992.23-P1P2	KLHDC8A	GGAGAGGCGCGGGGACACTG	-8	rG:dT	0.690	(0.662, 0.717)		0.181	0.235	20	20
KLHDC8A_+_205325992.23-P1P2_240	KLHDC8A_+_205325992.23-P1P2	KLHDC8A	GGAGAGGCGCGGCGACACTG	-8	rC:dT	0.308	(0.271, 0.345)		0.181	0.209	40	40
KLHDC8A_+_205325992.23-P1P2_243	KLHDC8A_+_205325992.23-P1P2	KLHDC8A	GGAGAGGCGCGGTGACACTG	-8	rU:dT	0.384	(0.343, 0.426)		0.181	0.186	30	40
KLHDC8A_+_205325992.23-P1P2_246	KLHDC8A_+_205325992.23-P1P2	KLHDC8A	GGAGAGGCGCGGAAACACTG	-7	rA:dC	0.229	(0.200, 0.258)		0.120	0.201	30	60
KLHDC8A_+_205325992.23-P1P2_251	KLHDC8A_+_205325992.23-P1P2	KLHDC8A	GGAGAGGCGCGGACACACTG	-7	rC:dC	0.076	(0.062, 0.091)		0.120	0.165	30	40
KLHDC8A_+_205325992.23-P1P2_254	KLHDC8A_+_205325992.23-P1P2	KLHDC8A	GGAGAGGCGCGGATACACTG	-7	rU:dC	0.082	(0.064, 0.100)		0.120	0.165	30	30
KLHDC8A_+_205325992.23-P1P2_261	KLHDC8A_+_205325992.23-P1P2	KLHDC8A	GGAGAGGCGCGGAGGCACTG	-6	rG:dT	0.420	(0.397, 0.443)		0.139	0.235	30	30
KLHDC8A_+_205325992.23-P1P2_264	KLHDC8A_+_205325992.23-P1P2	KLHDC8A	GGAGAGGCGCGGAGCCACTG	-6	rC:dT	0.192	(0.170, 0.214)		0.139	0.209	30	30
KLHDC8A_+_205325992.23-P1P2_267	KLHDC8A_+_205325992.23-P1P2	KLHDC8A	GGAGAGGCGCGGAGTCACTG	-6	rU:dT	0.189	(0.165, 0.212)		0.139	0.186	40	50
KLHDC8A_+_205325992.23-P1P2_269	KLHDC8A_+_205325992.23-P1P2	KLHDC8A	GGAGAGGCGCGGAGAAACTG	-5	rA:dG	0.109	(0.088, 0.131)		0.130	0.164	30	40
KLHDC8A_+_205325992.23-P1P2_272	KLHDC8A_+_205325992.23-P1P2	KLHDC8A	GGAGAGGCGCGGAGAGACTG	-5	rG:dG	0.167	(0.148, 0.186)		0.130	0.212	40	40
KLHDC8A_+_205325992.23-P1P2_277	KLHDC8A_+_205325992.23-P1P2	KLHDC8A	GGAGAGGCGCGGAGATACTG	-5	rU:dG	0.172	(0.148, 0.196)		0.130	0.192	40	40
KLHDC8A_+_205325992.23-P1P2_285	KLHDC8A_+_205325992.23-P1P2	KLHDC8A	GGAGAGGCGCGGAGACGCTG	-4	rG:dT	0.523	(0.493, 0.553)		0.147	0.235	30	40
KLHDC8A_+_205325992.23-P1P2_288	KLHDC8A_+_205325992.23-P1P2	KLHDC8A	GGAGAGGCGCGGAGACCCTG	-4	rC:dT	0.232	(0.206, 0.258)		0.147	0.209	30	30
KLHDC8A_+_205325992.23-P1P2_291	KLHDC8A_+_205325992.23-P1P2	KLHDC8A	GGAGAGGCGCGGAGACTCTG	-4	rU:dT	0.208	(0.181, 0.236)		0.147	0.186	30	40
KLHDC8A_+_205325992.23-P1P2_293	KLHDC8A_+_205325992.23-P1P2	KLHDC8A	GGAGAGGCGCGGAGACAATG	-3	rA:dG	0.098	(0.080, 0.115)		0.116	0.164	40	40
KLHDC8A_+_205325992.23-P1P2_296	KLHDC8A_+_205325992.23-P1P2	KLHDC8A	GGAGAGGCGCGGAGACAGTG	-3	rG:dG	0.214	(0.194, 0.233)		0.116	0.212	30	30
KLHDC8A_+_205325992.23-P1P2_301	KLHDC8A_+_205325992.23-P1P2	KLHDC8A	GGAGAGGCGCGGAGACATTG	-3	rU:dG	0.165	(0.147, 0.184)		0.116	0.192	40	60
KLHDC8A_+_205325992.23-P1P2_304	KLHDC8A_+_205325992.23-P1P2	KLHDC8A	GGAGAGGCGCGGAGACACAG	-2	rA:dA	0.244	(0.222, 0.267)		0.113	0.182	30	40
KLHDC8A_+_205325992.23-P1P2_307	KLHDC8A_+_205325992.23-P1P2	KLHDC8A	GGAGAGGCGCGGAGACACGG	-2	rG:dA	0.278	(0.260, 0.297)		0.113	0.200	40	40
KLHDC8A_+_205325992.23-P1P2_310	KLHDC8A_+_205325992.23-P1P2	KLHDC8A	GGAGAGGCGCGGAGACACCG	-2	rC:dA	0.309	(0.274, 0.343)		0.113	0.225	30	30
KLHDC8A_+_205325992.23-P1P2_318	KLHDC8A_+_205325992.23-P1P2	KLHDC8A	GGAGAGGCGCGGAGACACTA	-1	rA:dC	0.137	(0.118, 0.157)		0.105	0.201	40	50
KLHDC8A_+_205325992.23-P1P2_323	KLHDC8A_+_205325992.23-P1P2	KLHDC8A	GGAGAGGCGCGGAGACACTC	-1	rC:dC	0.063	(0.051, 0.074)		0.105	0.165	30	30
KLHDC8A_+_205325992.23-P1P2_326	KLHDC8A_+_205325992.23-P1P2	KLHDC8A	GGAGAGGCGCGGAGACACTT	-1	rU:dC	0.071	(0.059, 0.083)		0.105	0.165	30	50
KLHDC8A_+_205326017.23-P1P2	KLHDC8A_+_205326017.23-P1P2	KLHDC8A	GCTTTGCAGCTGAGACTGGG			1.000					30	50
KLHDC8A_+_205326017.23-P1P2_101	KLHDC8A_+_205326017.23-P1P2	KLHDC8A	GATTTGCAGCTGAGACTGGG	-19	rA:dG	0.791	(0.751, 0.832)		0.260	0.164	30	50
KLHDC8A_+_205326017.23-P1P2_104	KLHDC8A_+_205326017.23-P1P2	KLHDC8A	GGTTTGCAGCTGAGACTGGG	-19	rG:dG	0.820	(0.778, 0.863)		0.260	0.212	20	40
KLHDC8A_+_205326017.23-P1P2_109	KLHDC8A_+_205326017.23-P1P2	KLHDC8A	GTTTTGCAGCTGAGACTGGG	-19	rU:dG	0.661	(0.618, 0.704)		0.260	0.192	20	50
KLHDC8A_+_205326017.23-P1P2_112	KLHDC8A_+_205326017.23-P1P2	KLHDC8A	GCATTGCAGCTGAGACTGGG	-18	rA:dA	0.756	(0.713, 0.798)		0.218	0.182	30	40
KLHDC8A_+_205326017.23-P1P2_115	KLHDC8A_+_205326017.23-P1P2	KLHDC8A	GCGTTGCAGCTGAGACTGGG	-18	rG:dA	0.873	(0.833, 0.913)		0.218	0.200	30	40
KLHDC8A_+_205326017.23-P1P2_118	KLHDC8A_+_205326017.23-P1P2	KLHDC8A	GCCTTGCAGCTGAGACTGGG	-18	rC:dA	0.766	(0.720, 0.811)		0.218	0.225	20	40
KLHDC8A_+_205326017.23-P1P2_124	KLHDC8A_+_205326017.23-P1P2	KLHDC8A	GCTATGCAGCTGAGACTGGG	-17	rA:dA	0.688	(0.653, 0.724)		0.274	0.182	30	60
KLHDC8A_+_205326017.23-P1P2_127	KLHDC8A_+_205326017.23-P1P2	KLHDC8A	GCTGTGCAGCTGAGACTGGG	-17	rG:dA	0.766	(0.728, 0.804)		0.274	0.200	30	50
KLHDC8A_+_205326017.23-P1P2_130	KLHDC8A_+_205326017.23-P1P2	KLHDC8A	GCTCTGCAGCTGAGACTGGG	-17	rC:dA	0.754	(0.720, 0.789)		0.274	0.225	20	50
KLHDC8A_+_205326017.23-P1P2_136	KLHDC8A_+_205326017.23-P1P2	KLHDC8A	GCTTAGCAGCTGAGACTGGG	-16	rA:dA	0.574	(0.533, 0.616)		0.261	0.182	30	50
KLHDC8A_+_205326017.23-P1P2_139	KLHDC8A_+_205326017.23-P1P2	KLHDC8A	GCTTGGCAGCTGAGACTGGG	-16	rG:dA	0.667	(0.626, 0.708)		0.261	0.200	20	40
KLHDC8A_+_205326017.23-P1P2_142	KLHDC8A_+_205326017.23-P1P2	KLHDC8A	GCTTCGCAGCTGAGACTGGG	-16	rC:dA	0.642	(0.602, 0.683)		0.261	0.225	30	40
KLHDC8A_+_205326017.23-P1P2_150	KLHDC8A_+_205326017.23-P1P2	KLHDC8A	GCTTTACAGCTGAGACTGGG	-15	rA:dC	0.338	(0.308, 0.368)		0.223	0.201	30	50
KLHDC8A_+_205326017.23-P1P2_155	KLHDC8A_+_205326017.23-P1P2	KLHDC8A	GCTTTCCAGCTGAGACTGGG	-15	rC:dC	0.291	(0.265, 0.318)		0.223	0.165	30	40
KLHDC8A_+_205326017.23-P1P2_158	KLHDC8A_+_205326017.23-P1P2	KLHDC8A	GCTTTTCAGCTGAGACTGGG	-15	rU:dC	0.300	(0.271, 0.329)		0.223	0.165	20	40
KLHDC8A_+_205326017.23-P1P2_161	KLHDC8A_+_205326017.23-P1P2	KLHDC8A	GCTTTGAAGCTGAGACTGGG	-14	rA:dG	0.298	(0.273, 0.324)		0.256	0.164	20	40
KLHDC8A_+_205326017.23-P1P2_164	KLHDC8A_+_205326017.23-P1P2	KLHDC8A	GCTTTGGAGCTGAGACTGGG	-14	rG:dG	0.468	(0.433, 0.502)		0.256	0.212	20	50
KLHDC8A_+_205326017.23-P1P2_169	KLHDC8A_+_205326017.23-P1P2	KLHDC8A	GCTTTGTAGCTGAGACTGGG	-14	rU:dG	0.495	(0.459, 0.532)		0.256	0.192	30	50
KLHDC8A_+_205326017.23-P1P2_177	KLHDC8A_+_205326017.23-P1P2	KLHDC8A	GCTTTGCGGCTGAGACTGGG	-13	rG:dT	0.728	(0.694, 0.763)		0.259	0.235	20	50
KLHDC8A_+_205326017.23-P1P2_180	KLHDC8A_+_205326017.23-P1P2	KLHDC8A	GCTTTGCCGCTGAGACTGGG	-13	rC:dT	0.264	(0.238, 0.289)		0.259	0.209	30	40
KLHDC8A_+_205326017.23-P1P2_183	KLHDC8A_+_205326017.23-P1P2	KLHDC8A	GCTTTGCTGCTGAGACTGGG	-13	rU:dT	0.412	(0.373, 0.451)		0.259	0.186	30	40
KLHDC8A_+_205326017.23-P1P2_186	KLHDC8A_+_205326017.23-P1P2	KLHDC8A	GCTTTGCAACTGAGACTGGG	-12	rA:dC	0.159	(0.139, 0.178)		0.259	0.201	30	40
KLHDC8A_+_205326017.23-P1P2_191	KLHDC8A_+_205326017.23-P1P2	KLHDC8A	GCTTTGCACCTGAGACTGGG	-12	rC:dC	0.063	(0.049, 0.078)		0.259	0.165	30	30
KLHDC8A_+_205326017.23-P1P2_194	KLHDC8A_+_205326017.23-P1P2	KLHDC8A	GCTTTGCATCTGAGACTGGG	-12	rU:dC	0.113	(0.094, 0.132)		0.259	0.165	20	50
KLHDC8A_+_205326017.23-P1P2_197	KLHDC8A_+_205326017.23-P1P2	KLHDC8A	GCTTTGCAGATGAGACTGGG	-11	rA:dG	0.146	(0.124, 0.167)		0.242	0.164	30	40
KLHDC8A_+_205326017.23-P1P2_200	KLHDC8A_+_205326017.23-P1P2	KLHDC8A	GCTTTGCAGGTGAGACTGGG	-11	rG:dG	0.386	(0.358, 0.415)		0.242	0.212	30	40
KLHDC8A_+_205326017.23-P1P2_205	KLHDC8A_+_205326017.23-P1P2	KLHDC8A	GCTTTGCAGTTGAGACTGGG	-11	rU:dG	0.330	(0.299, 0.360)		0.242	0.192	30	40
KLHDC8A_+_205326017.23-P1P2_208	KLHDC8A_+_205326017.23-P1P2	KLHDC8A	GCTTTGCAGCAGAGACTGGG	-10	rA:dA	0.097	(0.080, 0.115)		0.204	0.182	20	40
KLHDC8A_+_205326017.23-P1P2_211	KLHDC8A_+_205326017.23-P1P2	KLHDC8A	GCTTTGCAGCGGAGACTGGG	-10	rG:dA	0.252	(0.228, 0.276)		0.204	0.200	30	30
KLHDC8A_+_205326017.23-P1P2_214	KLHDC8A_+_205326017.23-P1P2	KLHDC8A	GCTTTGCAGCCGAGACTGGG	-10	rC:dA	0.196	(0.172, 0.221)		0.204	0.225	40	50
KLHDC8A_+_205326017.23-P1P2_222	KLHDC8A_+_205326017.23-P1P2	KLHDC8A	GCTTTGCAGCTAAGACTGGG	-9	rA:dC	0.028	(0.018, 0.039)		0.191	0.201	40	40
KLHDC8A_+_205326017.23-P1P2_227	KLHDC8A_+_205326017.23-P1P2	KLHDC8A	GCTTTGCAGCTCAGACTGGG	-9	rC:dC	0.018	(0.010, 0.026)		0.191	0.165	20	50
KLHDC8A_+_205326017.23-P1P2_230	KLHDC8A_+_205326017.23-P1P2	KLHDC8A	GCTTTGCAGCTTAGACTGGG	-9	rU:dC	0.015	(0.005, 0.025)		0.191	0.165	30	50
KLHDC8A_+_205326017.23-P1P2_237	KLHDC8A_+_205326017.23-P1P2	KLHDC8A	GCTTTGCAGCTGGGACTGGG	-8	rG:dT	0.460	(0.429, 0.491)		0.181	0.235	30	30
KLHDC8A_+_205326017.23-P1P2_240	KLHDC8A_+_205326017.23-P1P2	KLHDC8A	GCTTTGCAGCTGCGACTGGG	-8	rC:dT	0.052	(0.039, 0.065)		0.181	0.209	30	50
KLHDC8A_+_205326017.23-P1P2_243	KLHDC8A_+_205326017.23-P1P2	KLHDC8A	GCTTTGCAGCTGTGACTGGG	-8	rU:dT	0.069	(0.055, 0.083)		0.181	0.186	20	50
KLHDC8A_+_205326017.23-P1P2_246	KLHDC8A_+_205326017.23-P1P2	KLHDC8A	GCTTTGCAGCTGAAACTGGG	-7	rA:dC	0.045	(0.034, 0.056)		0.120	0.201	30	40
KLHDC8A_+_205326017.23-P1P2_251	KLHDC8A_+_205326017.23-P1P2	KLHDC8A	GCTTTGCAGCTGACACTGGG	-7	rC:dC	0.023	(0.014, 0.031)		0.120	0.165	30	40
KLHDC8A_+_205326017.23-P1P2_254	KLHDC8A_+_205326017.23-P1P2	KLHDC8A	GCTTTGCAGCTGATACTGGG	-7	rU:dC	0.011	(0.001, 0.021)		0.120	0.165	40	50
KLHDC8A_+_205326017.23-P1P2_261	KLHDC8A_+_205326017.23-P1P2	KLHDC8A	GCTTTGCAGCTGAGGCTGGG	-6	rG:dT	0.187	(0.170, 0.204)		0.139	0.235	30	40
KLHDC8A_+_205326017.23-P1P2_264	KLHDC8A_+_205326017.23-P1P2	KLHDC8A	GCTTTGCAGCTGAGCCTGGG	-6	rC:dT	0.049	(0.038, 0.060)		0.139	0.209	30	40
KLHDC8A_+_205326017.23-P1P2_267	KLHDC8A_+_205326017.23-P1P2	KLHDC8A	GCTTTGCAGCTGAGTCTGGG	-6	rU:dT	0.033	(0.023, 0.042)		0.139	0.186	30	40
KLHDC8A_+_205326017.23-P1P2_269	KLHDC8A_+_205326017.23-P1P2	KLHDC8A	GCTTTGCAGCTGAGAATGGG	-5	rA:dG	0.016	(0.004, 0.027)		0.130	0.164	40	50
KLHDC8A_+_205326017.23-P1P2_272	KLHDC8A_+_205326017.23-P1P2	KLHDC8A	GCTTTGCAGCTGAGAGTGGG	-5	rG:dG	0.052	(0.041, 0.062)		0.130	0.212	30	30
KLHDC8A_+_205326017.23-P1P2_277	KLHDC8A_+_205326017.23-P1P2	KLHDC8A	GCTTTGCAGCTGAGATTGGG	-5	rU:dG	0.033	(0.021, 0.045)		0.130	0.192	30	40
KLHDC8A_+_205326017.23-P1P2_280	KLHDC8A_+_205326017.23-P1P2	KLHDC8A	GCTTTGCAGCTGAGACAGGG	-4	rA:dA	0.127	(0.113, 0.140)		0.147	0.182	30	40
KLHDC8A_+_205326017.23-P1P2_283	KLHDC8A_+_205326017.23-P1P2	KLHDC8A	GCTTTGCAGCTGAGACGGGG	-4	rG:dA	0.245	(0.226, 0.265)		0.147	0.200	30	40
KLHDC8A_+_205326017.23-P1P2_286	KLHDC8A_+_205326017.23-P1P2	KLHDC8A	GCTTTGCAGCTGAGACCGGG	-4	rC:dA	0.112	(0.101, 0.123)		0.147	0.225	30	50
KLHDC8A_+_205326017.23-P1P2_294	KLHDC8A_+_205326017.23-P1P2	KLHDC8A	GCTTTGCAGCTGAGACTAGG	-3	rA:dC	0.018	(0.006, 0.030)		0.116	0.201	30	50
KLHDC8A_+_205326017.23-P1P2_299	KLHDC8A_+_205326017.23-P1P2	KLHDC8A	GCTTTGCAGCTGAGACTCGG	-3	rC:dC	0.017	(0.006, 0.028)		0.116	0.165	30	50
KLHDC8A_+_205326017.23-P1P2_302	KLHDC8A_+_205326017.23-P1P2	KLHDC8A	GCTTTGCAGCTGAGACTTGG	-3	rU:dC	0.014	(0.003, 0.025)		0.116	0.165	30	40
KLHDC8A_+_205326017.23-P1P2_306	KLHDC8A_+_205326017.23-P1P2	KLHDC8A	GCTTTGCAGCTGAGACTGAG	-2	rA:dC	0.021	(0.010, 0.033)		0.113	0.201	30	40
KLHDC8A_+_205326017.23-P1P2_311	KLHDC8A_+_205326017.23-P1P2	KLHDC8A	GCTTTGCAGCTGAGACTGCG	-2	rC:dC	0.012	(0.002, 0.023)		0.113	0.165	30	30
KLHDC8A_+_205326017.23-P1P2_314	KLHDC8A_+_205326017.23-P1P2	KLHDC8A	GCTTTGCAGCTGAGACTGTG	-2	rU:dC	0.015	(0.004, 0.026)		0.113	0.165	20	50
KLHDC8A_+_205326017.23-P1P2_318	KLHDC8A_+_205326017.23-P1P2	KLHDC8A	GCTTTGCAGCTGAGACTGGA	-1	rA:dC	0.030	(0.020, 0.040)		0.105	0.201	30	30
KLHDC8A_+_205326017.23-P1P2_323	KLHDC8A_+_205326017.23-P1P2	KLHDC8A	GCTTTGCAGCTGAGACTGGC	-1	rC:dC	0.015	(0.005, 0.026)		0.105	0.165	30	30
KLHDC8A_+_205326017.23-P1P2_326	KLHDC8A_+_205326017.23-P1P2	KLHDC8A	GCTTTGCAGCTGAGACTGGT	-1	rU:dC	0.014	(0.004, 0.025)		0.105	0.165	30	40
KLHDC8A_+_205326020.23-P1P2	KLHDC8A_+_205326020.23-P1P2	KLHDC8A	GGGCCTTTGCAGCTGAGACT			1.000					30	40
KLHDC8A_+_205326020.23-P1P2_102	KLHDC8A_+_205326020.23-P1P2	KLHDC8A	GAGCCTTTGCAGCTGAGACT	-19	rA:dC	0.578	(0.546, 0.610)		0.260	0.201	30	50
KLHDC8A_+_205326020.23-P1P2_107	KLHDC8A_+_205326020.23-P1P2	KLHDC8A	GCGCCTTTGCAGCTGAGACT	-19	rC:dC	0.573	(0.543, 0.603)		0.260	0.165	20	50
KLHDC8A_+_205326020.23-P1P2_110	KLHDC8A_+_205326020.23-P1P2	KLHDC8A	GTGCCTTTGCAGCTGAGACT	-19	rU:dC	0.556	(0.530, 0.582)		0.260	0.165	20	40
KLHDC8A_+_205326020.23-P1P2_114	KLHDC8A_+_205326020.23-P1P2	KLHDC8A	GGACCTTTGCAGCTGAGACT	-18	rA:dC	0.549	(0.514, 0.584)		0.218	0.201	30	30
KLHDC8A_+_205326020.23-P1P2_119	KLHDC8A_+_205326020.23-P1P2	KLHDC8A	GGCCCTTTGCAGCTGAGACT	-18	rC:dC	0.615	(0.588, 0.643)		0.218	0.165	40	40
KLHDC8A_+_205326020.23-P1P2_122	KLHDC8A_+_205326020.23-P1P2	KLHDC8A	GGTCCTTTGCAGCTGAGACT	-18	rU:dC	0.573	(0.545, 0.601)		0.218	0.165	30	40
KLHDC8A_+_205326020.23-P1P2_125	KLHDC8A_+_205326020.23-P1P2	KLHDC8A	GGGACTTTGCAGCTGAGACT	-17	rA:dG	0.490	(0.452, 0.528)		0.274	0.164	20	40
KLHDC8A_+_205326020.23-P1P2_128	KLHDC8A_+_205326020.23-P1P2	KLHDC8A	GGGGCTTTGCAGCTGAGACT	-17	rG:dG	0.525	(0.492, 0.558)		0.274	0.212	20	40
KLHDC8A_+_205326020.23-P1P2_133	KLHDC8A_+_205326020.23-P1P2	KLHDC8A	GGGTCTTTGCAGCTGAGACT	-17	rU:dG	0.479	(0.442, 0.516)		0.274	0.192	30	30
KLHDC8A_+_205326020.23-P1P2_137	KLHDC8A_+_205326020.23-P1P2	KLHDC8A	GGGCATTTGCAGCTGAGACT	-16	rA:dG	0.403	(0.367, 0.439)		0.261	0.164	20	50
KLHDC8A_+_205326020.23-P1P2_140	KLHDC8A_+_205326020.23-P1P2	KLHDC8A	GGGCGTTTGCAGCTGAGACT	-16	rG:dG	0.478	(0.445, 0.510)		0.261	0.212	30	50
KLHDC8A_+_205326020.23-P1P2_145	KLHDC8A_+_205326020.23-P1P2	KLHDC8A	GGGCTTTTGCAGCTGAGACT	-16	rU:dG	0.464	(0.424, 0.504)		0.261	0.192	30	40
KLHDC8A_+_205326020.23-P1P2_148	KLHDC8A_+_205326020.23-P1P2	KLHDC8A	GGGCCATTGCAGCTGAGACT	-15	rA:dA	0.548	(0.502, 0.594)		0.223	0.182	20	30
KLHDC8A_+_205326020.23-P1P2_151	KLHDC8A_+_205326020.23-P1P2	KLHDC8A	GGGCCGTTGCAGCTGAGACT	-15	rG:dA	0.693	(0.649, 0.737)		0.223	0.200	20	40
KLHDC8A_+_205326020.23-P1P2_154	KLHDC8A_+_205326020.23-P1P2	KLHDC8A	GGGCCCTTGCAGCTGAGACT	-15	rC:dA	0.672	(0.638, 0.707)		0.223	0.225	30	40
KLHDC8A_+_205326020.23-P1P2_160	KLHDC8A_+_205326020.23-P1P2	KLHDC8A	GGGCCTATGCAGCTGAGACT	-14	rA:dA	0.564	(0.529, 0.598)		0.256	0.182	20	50
KLHDC8A_+_205326020.23-P1P2_163	KLHDC8A_+_205326020.23-P1P2	KLHDC8A	GGGCCTGTGCAGCTGAGACT	-14	rG:dA	0.697	(0.665, 0.729)		0.256	0.200	30	40
KLHDC8A_+_205326020.23-P1P2_166	KLHDC8A_+_205326020.23-P1P2	KLHDC8A	GGGCCTCTGCAGCTGAGACT	-14	rC:dA	0.622	(0.593, 0.651)		0.256	0.225	20	40
KLHDC8A_+_205326020.23-P1P2_172	KLHDC8A_+_205326020.23-P1P2	KLHDC8A	GGGCCTTAGCAGCTGAGACT	-13	rA:dA	0.483	(0.447, 0.519)		0.259	0.182	20	40
KLHDC8A_+_205326020.23-P1P2_175	KLHDC8A_+_205326020.23-P1P2	KLHDC8A	GGGCCTTGGCAGCTGAGACT	-13	rG:dA	0.676	(0.638, 0.715)		0.259	0.200	20	30
KLHDC8A_+_205326020.23-P1P2_178	KLHDC8A_+_205326020.23-P1P2	KLHDC8A	GGGCCTTCGCAGCTGAGACT	-13	rC:dA	0.447	(0.415, 0.479)		0.259	0.225	20	40
KLHDC8A_+_205326020.23-P1P2_186	KLHDC8A_+_205326020.23-P1P2	KLHDC8A	GGGCCTTTACAGCTGAGACT	-12	rA:dC	0.294	(0.258, 0.329)		0.259	0.201	30	50
KLHDC8A_+_205326020.23-P1P2_191	KLHDC8A_+_205326020.23-P1P2	KLHDC8A	GGGCCTTTCCAGCTGAGACT	-12	rC:dC	0.148	(0.123, 0.172)		0.259	0.165	30	50
KLHDC8A_+_205326020.23-P1P2_194	KLHDC8A_+_205326020.23-P1P2	KLHDC8A	GGGCCTTTTCAGCTGAGACT	-12	rU:dC	0.219	(0.191, 0.247)		0.259	0.165	20	40
KLHDC8A_+_205326020.23-P1P2_197	KLHDC8A_+_205326020.23-P1P2	KLHDC8A	GGGCCTTTGAAGCTGAGACT	-11	rA:dG	0.274	(0.246, 0.302)		0.242	0.164	30	30
KLHDC8A_+_205326020.23-P1P2_200	KLHDC8A_+_205326020.23-P1P2	KLHDC8A	GGGCCTTTGGAGCTGAGACT	-11	rG:dG	0.519	(0.487, 0.551)		0.242	0.212	20	50
KLHDC8A_+_205326020.23-P1P2_205	KLHDC8A_+_205326020.23-P1P2	KLHDC8A	GGGCCTTTGTAGCTGAGACT	-11	rU:dG	0.486	(0.452, 0.521)		0.242	0.192	30	40
KLHDC8A_+_205326020.23-P1P2_213	KLHDC8A_+_205326020.23-P1P2	KLHDC8A	GGGCCTTTGCGGCTGAGACT	-10	rG:dT	0.616	(0.588, 0.643)		0.204	0.235	30	50
KLHDC8A_+_205326020.23-P1P2_216	KLHDC8A_+_205326020.23-P1P2	KLHDC8A	GGGCCTTTGCCGCTGAGACT	-10	rC:dT	0.198	(0.173, 0.223)		0.204	0.209	40	40
KLHDC8A_+_205326020.23-P1P2_219	KLHDC8A_+_205326020.23-P1P2	KLHDC8A	GGGCCTTTGCTGCTGAGACT	-10	rU:dT	0.222	(0.196, 0.248)		0.204	0.186	20	50
KLHDC8A_+_205326020.23-P1P2_222	KLHDC8A_+_205326020.23-P1P2	KLHDC8A	GGGCCTTTGCAACTGAGACT	-9	rA:dC	0.080	(0.067, 0.094)		0.191	0.201	30	50
KLHDC8A_+_205326020.23-P1P2_227	KLHDC8A_+_205326020.23-P1P2	KLHDC8A	GGGCCTTTGCACCTGAGACT	-9	rC:dC	0.054	(0.042, 0.065)		0.191	0.165	30	30
KLHDC8A_+_205326020.23-P1P2_230	KLHDC8A_+_205326020.23-P1P2	KLHDC8A	GGGCCTTTGCATCTGAGACT	-9	rU:dC	0.054	(0.041, 0.066)		0.191	0.165	40	40
KLHDC8A_+_205326020.23-P1P2_233	KLHDC8A_+_205326020.23-P1P2	KLHDC8A	GGGCCTTTGCAGATGAGACT	-8	rA:dG	0.057	(0.037, 0.076)		0.181	0.164	20	50
KLHDC8A_+_205326020.23-P1P2_236	KLHDC8A_+_205326020.23-P1P2	KLHDC8A	GGGCCTTTGCAGGTGAGACT	-8	rG:dG	0.266	(0.240, 0.291)		0.181	0.212	30	40
KLHDC8A_+_205326020.23-P1P2_241	KLHDC8A_+_205326020.23-P1P2	KLHDC8A	GGGCCTTTGCAGTTGAGACT	-8	rU:dG	0.305	(0.274, 0.337)		0.181	0.192	30	50
KLHDC8A_+_205326020.23-P1P2_244	KLHDC8A_+_205326020.23-P1P2	KLHDC8A	GGGCCTTTGCAGCAGAGACT	-7	rA:dA	0.104	(0.089, 0.119)		0.120	0.182	30	40
KLHDC8A_+_205326020.23-P1P2_247	KLHDC8A_+_205326020.23-P1P2	KLHDC8A	GGGCCTTTGCAGCGGAGACT	-7	rG:dA	0.131	(0.119, 0.143)		0.120	0.200	40	40
KLHDC8A_+_205326020.23-P1P2_250	KLHDC8A_+_205326020.23-P1P2	KLHDC8A	GGGCCTTTGCAGCCGAGACT	-7	rC:dA	0.161	(0.146, 0.177)		0.120	0.225	40	40
KLHDC8A_+_205326020.23-P1P2_258	KLHDC8A_+_205326020.23-P1P2	KLHDC8A	GGGCCTTTGCAGCTAAGACT	-6	rA:dC	0.128	(0.113, 0.142)		0.139	0.201	40	50
KLHDC8A_+_205326020.23-P1P2_263	KLHDC8A_+_205326020.23-P1P2	KLHDC8A	GGGCCTTTGCAGCTCAGACT	-6	rC:dC	0.049	(0.039, 0.059)		0.139	0.165	30	40
KLHDC8A_+_205326020.23-P1P2_266	KLHDC8A_+_205326020.23-P1P2	KLHDC8A	GGGCCTTTGCAGCTTAGACT	-6	rU:dC	0.045	(0.034, 0.055)		0.139	0.165	40	50
KLHDC8A_+_205326020.23-P1P2_273	KLHDC8A_+_205326020.23-P1P2	KLHDC8A	GGGCCTTTGCAGCTGGGACT	-5	rG:dT	0.325	(0.306, 0.343)		0.130	0.235	30	40
KLHDC8A_+_205326020.23-P1P2_276	KLHDC8A_+_205326020.23-P1P2	KLHDC8A	GGGCCTTTGCAGCTGCGACT	-5	rC:dT	0.091	(0.076, 0.107)		0.130	0.209	30	50
KLHDC8A_+_205326020.23-P1P2_279	KLHDC8A_+_205326020.23-P1P2	KLHDC8A	GGGCCTTTGCAGCTGTGACT	-5	rU:dT	0.104	(0.087, 0.120)		0.130	0.186	20	30
KLHDC8A_+_205326020.23-P1P2_282	KLHDC8A_+_205326020.23-P1P2	KLHDC8A	GGGCCTTTGCAGCTGAAACT	-4	rA:dC	0.036	(0.024, 0.049)		0.147	0.201	30	50
KLHDC8A_+_205326020.23-P1P2_287	KLHDC8A_+_205326020.23-P1P2	KLHDC8A	GGGCCTTTGCAGCTGACACT	-4	rC:dC	0.006	(-0.004, 0.017)		0.147	0.165	20	30
KLHDC8A_+_205326020.23-P1P2_290	KLHDC8A_+_205326020.23-P1P2	KLHDC8A	GGGCCTTTGCAGCTGATACT	-4	rU:dC	0.011	(-0.002, 0.023)		0.147	0.165	30	50
KLHDC8A_+_205326020.23-P1P2_297	KLHDC8A_+_205326020.23-P1P2	KLHDC8A	GGGCCTTTGCAGCTGAGGCT	-3	rG:dT	0.406	(0.383, 0.428)		0.116	0.235	20	40
KLHDC8A_+_205326020.23-P1P2_300	KLHDC8A_+_205326020.23-P1P2	KLHDC8A	GGGCCTTTGCAGCTGAGCCT	-3	rC:dT	0.083	(0.070, 0.095)		0.116	0.209	20	30
KLHDC8A_+_205326020.23-P1P2_303	KLHDC8A_+_205326020.23-P1P2	KLHDC8A	GGGCCTTTGCAGCTGAGTCT	-3	rU:dT	0.086	(0.075, 0.097)		0.116	0.186	30	30
KLHDC8A_+_205326020.23-P1P2_305	KLHDC8A_+_205326020.23-P1P2	KLHDC8A	GGGCCTTTGCAGCTGAGAAT	-2	rA:dG	0.033	(0.022, 0.044)		0.113	0.164	30	40
KLHDC8A_+_205326020.23-P1P2_308	KLHDC8A_+_205326020.23-P1P2	KLHDC8A	GGGCCTTTGCAGCTGAGAGT	-2	rG:dG	0.093	(0.080, 0.105)		0.113	0.212	30	40
KLHDC8A_+_205326020.23-P1P2_313	KLHDC8A_+_205326020.23-P1P2	KLHDC8A	GGGCCTTTGCAGCTGAGATT	-2	rU:dG	0.067	(0.054, 0.079)		0.113	0.192	30	50
KLHDC8A_+_205326020.23-P1P2_316	KLHDC8A_+_205326020.23-P1P2	KLHDC8A	GGGCCTTTGCAGCTGAGACA	-1	rA:dA	0.082	(0.067, 0.097)		0.105	0.182	30	30
KLHDC8A_+_205326020.23-P1P2_319	KLHDC8A_+_205326020.23-P1P2	KLHDC8A	GGGCCTTTGCAGCTGAGACG	-1	rG:dA	0.129	(0.113, 0.144)		0.105	0.200	30	50
KLHDC8A_+_205326020.23-P1P2_322	KLHDC8A_+_205326020.23-P1P2	KLHDC8A	GGGCCTTTGCAGCTGAGACC	-1	rC:dA	0.100	(0.083, 0.117)		0.105	0.225	20	40
KLHDC8A_-_205325803.23-P1P2	KLHDC8A_-_205325803.23-P1P2	KLHDC8A	GAGAGTCGGCAAGGTCCCCA			1.000					30	50
KLHDC8A_-_205325803.23-P1P2_105	KLHDC8A_-_205325803.23-P1P2	KLHDC8A	GGGAGTCGGCAAGGTCCCCA	-19	rG:dT	0.971	(0.938, 1.003)		0.260	0.235	30	50
KLHDC8A_-_205325803.23-P1P2_108	KLHDC8A_-_205325803.23-P1P2	KLHDC8A	GCGAGTCGGCAAGGTCCCCA	-19	rC:dT	0.958	(0.929, 0.987)		0.260	0.209	30	50
KLHDC8A_-_205325803.23-P1P2_111	KLHDC8A_-_205325803.23-P1P2	KLHDC8A	GTGAGTCGGCAAGGTCCCCA	-19	rU:dT	0.906	(0.877, 0.934)		0.260	0.186	20	50
KLHDC8A_-_205325803.23-P1P2_114	KLHDC8A_-_205325803.23-P1P2	KLHDC8A	GAAAGTCGGCAAGGTCCCCA	-18	rA:dC	0.917	(0.890, 0.943)		0.218	0.201	30	40
KLHDC8A_-_205325803.23-P1P2_119	KLHDC8A_-_205325803.23-P1P2	KLHDC8A	GACAGTCGGCAAGGTCCCCA	-18	rC:dC	0.950	(0.926, 0.975)		0.218	0.165	40	50
KLHDC8A_-_205325803.23-P1P2_122	KLHDC8A_-_205325803.23-P1P2	KLHDC8A	GATAGTCGGCAAGGTCCCCA	-18	rU:dC	0.902	(0.875, 0.930)		0.218	0.165	30	50
KLHDC8A_-_205325803.23-P1P2_129	KLHDC8A_-_205325803.23-P1P2	KLHDC8A	GAGGGTCGGCAAGGTCCCCA	-17	rG:dT	0.983	(0.951, 1.016)		0.274	0.235	30	40
KLHDC8A_-_205325803.23-P1P2_132	KLHDC8A_-_205325803.23-P1P2	KLHDC8A	GAGCGTCGGCAAGGTCCCCA	-17	rC:dT	0.925	(0.900, 0.949)		0.274	0.209	40	50
KLHDC8A_-_205325803.23-P1P2_135	KLHDC8A_-_205325803.23-P1P2	KLHDC8A	GAGTGTCGGCAAGGTCCCCA	-17	rU:dT	0.883	(0.857, 0.909)		0.274	0.186	40	50
KLHDC8A_-_205325803.23-P1P2_138	KLHDC8A_-_205325803.23-P1P2	KLHDC8A	GAGAATCGGCAAGGTCCCCA	-16	rA:dC	0.795	(0.772, 0.818)		0.261	0.201	30	50
KLHDC8A_-_205325803.23-P1P2_143	KLHDC8A_-_205325803.23-P1P2	KLHDC8A	GAGACTCGGCAAGGTCCCCA	-16	rC:dC	0.780	(0.759, 0.801)		0.261	0.165	30	40
KLHDC8A_-_205325803.23-P1P2_146	KLHDC8A_-_205325803.23-P1P2	KLHDC8A	GAGATTCGGCAAGGTCCCCA	-16	rU:dC	0.736	(0.717, 0.754)		0.261	0.165	30	50
KLHDC8A_-_205325803.23-P1P2_148	KLHDC8A_-_205325803.23-P1P2	KLHDC8A	GAGAGACGGCAAGGTCCCCA	-15	rA:dA	0.801	(0.775, 0.828)		0.223	0.182	30	50
KLHDC8A_-_205325803.23-P1P2_151	KLHDC8A_-_205325803.23-P1P2	KLHDC8A	GAGAGGCGGCAAGGTCCCCA	-15	rG:dA	0.829	(0.804, 0.853)		0.223	0.200	20	40
KLHDC8A_-_205325803.23-P1P2_154	KLHDC8A_-_205325803.23-P1P2	KLHDC8A	GAGAGCCGGCAAGGTCCCCA	-15	rC:dA	0.874	(0.852, 0.896)		0.223	0.225	30	50
KLHDC8A_-_205325803.23-P1P2_161	KLHDC8A_-_205325803.23-P1P2	KLHDC8A	GAGAGTAGGCAAGGTCCCCA	-14	rA:dG	0.745	(0.718, 0.772)		0.256	0.164	20	50
KLHDC8A_-_205325803.23-P1P2_164	KLHDC8A_-_205325803.23-P1P2	KLHDC8A	GAGAGTGGGCAAGGTCCCCA	-14	rG:dG	0.773	(0.750, 0.797)		0.256	0.212	20	40
KLHDC8A_-_205325803.23-P1P2_169	KLHDC8A_-_205325803.23-P1P2	KLHDC8A	GAGAGTTGGCAAGGTCCCCA	-14	rU:dG	0.836	(0.812, 0.861)		0.256	0.192	30	50
KLHDC8A_-_205325803.23-P1P2_174	KLHDC8A_-_205325803.23-P1P2	KLHDC8A	GAGAGTCAGCAAGGTCCCCA	-13	rA:dC	0.664	(0.632, 0.697)		0.259	0.201	30	40
KLHDC8A_-_205325803.23-P1P2_179	KLHDC8A_-_205325803.23-P1P2	KLHDC8A	GAGAGTCCGCAAGGTCCCCA	-13	rC:dC	0.483	(0.444, 0.522)		0.259	0.165	40	50
KLHDC8A_-_205325803.23-P1P2_182	KLHDC8A_-_205325803.23-P1P2	KLHDC8A	GAGAGTCTGCAAGGTCCCCA	-13	rU:dC	0.646	(0.619, 0.673)		0.259	0.165	30	50
KLHDC8A_-_205325803.23-P1P2_186	KLHDC8A_-_205325803.23-P1P2	KLHDC8A	GAGAGTCGACAAGGTCCCCA	-12	rA:dC	0.603	(0.568, 0.639)		0.259	0.201	30	30
KLHDC8A_-_205325803.23-P1P2_191	KLHDC8A_-_205325803.23-P1P2	KLHDC8A	GAGAGTCGCCAAGGTCCCCA	-12	rC:dC	0.321	(0.288, 0.355)		0.259	0.165	20	40
KLHDC8A_-_205325803.23-P1P2_194	KLHDC8A_-_205325803.23-P1P2	KLHDC8A	GAGAGTCGTCAAGGTCCCCA	-12	rU:dC	0.449	(0.409, 0.488)		0.259	0.165	30	40
KLHDC8A_-_205325803.23-P1P2_197	KLHDC8A_-_205325803.23-P1P2	KLHDC8A	GAGAGTCGGAAAGGTCCCCA	-11	rA:dG	0.535	(0.503, 0.567)		0.242	0.164	20	50
KLHDC8A_-_205325803.23-P1P2_200	KLHDC8A_-_205325803.23-P1P2	KLHDC8A	GAGAGTCGGGAAGGTCCCCA	-11	rG:dG	0.672	(0.654, 0.690)		0.242	0.212	20	40
KLHDC8A_-_205325803.23-P1P2_205	KLHDC8A_-_205325803.23-P1P2	KLHDC8A	GAGAGTCGGTAAGGTCCCCA	-11	rU:dG	0.709	(0.691, 0.726)		0.242	0.192	30	30
KLHDC8A_-_205325803.23-P1P2_213	KLHDC8A_-_205325803.23-P1P2	KLHDC8A	GAGAGTCGGCGAGGTCCCCA	-10	rG:dT	0.776	(0.753, 0.799)		0.204	0.235	30	30
KLHDC8A_-_205325803.23-P1P2_216	KLHDC8A_-_205325803.23-P1P2	KLHDC8A	GAGAGTCGGCCAGGTCCCCA	-10	rC:dT	0.478	(0.446, 0.510)		0.204	0.209	20	30
KLHDC8A_-_205325803.23-P1P2_219	KLHDC8A_-_205325803.23-P1P2	KLHDC8A	GAGAGTCGGCTAGGTCCCCA	-10	rU:dT	0.524	(0.488, 0.559)		0.204	0.186	30	50
KLHDC8A_-_205325803.23-P1P2_225	KLHDC8A_-_205325803.23-P1P2	KLHDC8A	GAGAGTCGGCAGGGTCCCCA	-9	rG:dT	0.780	(0.754, 0.806)		0.191	0.235	30	40
KLHDC8A_-_205325803.23-P1P2_228	KLHDC8A_-_205325803.23-P1P2	KLHDC8A	GAGAGTCGGCACGGTCCCCA	-9	rC:dT	0.424	(0.384, 0.465)		0.191	0.209	30	50
KLHDC8A_-_205325803.23-P1P2_231	KLHDC8A_-_205325803.23-P1P2	KLHDC8A	GAGAGTCGGCATGGTCCCCA	-9	rU:dT	0.449	(0.412, 0.487)		0.191	0.186	30	50
KLHDC8A_-_205325803.23-P1P2_234	KLHDC8A_-_205325803.23-P1P2	KLHDC8A	GAGAGTCGGCAAAGTCCCCA	-8	rA:dC	0.108	(0.088, 0.128)		0.181	0.201	30	50
KLHDC8A_-_205325803.23-P1P2_239	KLHDC8A_-_205325803.23-P1P2	KLHDC8A	GAGAGTCGGCAACGTCCCCA	-8	rC:dC	0.055	(0.045, 0.065)		0.181	0.165	40	40
KLHDC8A_-_205325803.23-P1P2_242	KLHDC8A_-_205325803.23-P1P2	KLHDC8A	GAGAGTCGGCAATGTCCCCA	-8	rU:dC	0.056	(0.042, 0.069)		0.181	0.165	40	40
KLHDC8A_-_205325803.23-P1P2_246	KLHDC8A_-_205325803.23-P1P2	KLHDC8A	GAGAGTCGGCAAGATCCCCA	-7	rA:dC	0.211	(0.182, 0.239)		0.120	0.201	30	50
KLHDC8A_-_205325803.23-P1P2_251	KLHDC8A_-_205325803.23-P1P2	KLHDC8A	GAGAGTCGGCAAGCTCCCCA	-7	rC:dC	0.065	(0.054, 0.075)		0.120	0.165	30	30
KLHDC8A_-_205325803.23-P1P2_254	KLHDC8A_-_205325803.23-P1P2	KLHDC8A	GAGAGTCGGCAAGTTCCCCA	-7	rU:dC	0.058	(0.045, 0.070)		0.120	0.165	30	50
KLHDC8A_-_205325803.23-P1P2_256	KLHDC8A_-_205325803.23-P1P2	KLHDC8A	GAGAGTCGGCAAGGACCCCA	-6	rA:dA	0.231	(0.203, 0.259)		0.139	0.182	30	40
KLHDC8A_-_205325803.23-P1P2_259	KLHDC8A_-_205325803.23-P1P2	KLHDC8A	GAGAGTCGGCAAGGGCCCCA	-6	rG:dA	0.180	(0.161, 0.200)		0.139	0.200	30	40
KLHDC8A_-_205325803.23-P1P2_262	KLHDC8A_-_205325803.23-P1P2	KLHDC8A	GAGAGTCGGCAAGGCCCCCA	-6	rC:dA	0.313	(0.284, 0.342)		0.139	0.225	30	40
KLHDC8A_-_205325803.23-P1P2_269	KLHDC8A_-_205325803.23-P1P2	KLHDC8A	GAGAGTCGGCAAGGTACCCA	-5	rA:dG	0.125	(0.108, 0.142)		0.130	0.164	40	60
KLHDC8A_-_205325803.23-P1P2_272	KLHDC8A_-_205325803.23-P1P2	KLHDC8A	GAGAGTCGGCAAGGTGCCCA	-5	rG:dG	0.135	(0.114, 0.155)		0.130	0.212	30	30
KLHDC8A_-_205325803.23-P1P2_277	KLHDC8A_-_205325803.23-P1P2	KLHDC8A	GAGAGTCGGCAAGGTTCCCA	-5	rU:dG	0.181	(0.158, 0.205)		0.130	0.192	40	50
KLHDC8A_-_205325803.23-P1P2_281	KLHDC8A_-_205325803.23-P1P2	KLHDC8A	GAGAGTCGGCAAGGTCACCA	-4	rA:dG	0.178	(0.155, 0.201)		0.147	0.164	30	50
KLHDC8A_-_205325803.23-P1P2_284	KLHDC8A_-_205325803.23-P1P2	KLHDC8A	GAGAGTCGGCAAGGTCGCCA	-4	rG:dG	0.232	(0.211, 0.254)		0.147	0.212	50	60
KLHDC8A_-_205325803.23-P1P2_289	KLHDC8A_-_205325803.23-P1P2	KLHDC8A	GAGAGTCGGCAAGGTCTCCA	-4	rU:dG	0.258	(0.230, 0.285)		0.147	0.192	30	40
KLHDC8A_-_205325803.23-P1P2_293	KLHDC8A_-_205325803.23-P1P2	KLHDC8A	GAGAGTCGGCAAGGTCCACA	-3	rA:dG	0.075	(0.059, 0.091)		0.116	0.164	30	50
KLHDC8A_-_205325803.23-P1P2_296	KLHDC8A_-_205325803.23-P1P2	KLHDC8A	GAGAGTCGGCAAGGTCCGCA	-3	rG:dG	0.135	(0.116, 0.154)		0.116	0.212	30	40
KLHDC8A_-_205325803.23-P1P2_301	KLHDC8A_-_205325803.23-P1P2	KLHDC8A	GAGAGTCGGCAAGGTCCTCA	-3	rU:dG	0.155	(0.136, 0.174)		0.116	0.192	40	50
KLHDC8A_-_205325803.23-P1P2_305	KLHDC8A_-_205325803.23-P1P2	KLHDC8A	GAGAGTCGGCAAGGTCCCAA	-2	rA:dG	0.091	(0.078, 0.103)		0.113	0.164	30	40
KLHDC8A_-_205325803.23-P1P2_308	KLHDC8A_-_205325803.23-P1P2	KLHDC8A	GAGAGTCGGCAAGGTCCCGA	-2	rG:dG	0.135	(0.124, 0.145)		0.113	0.212	30	60
KLHDC8A_-_205325803.23-P1P2_313	KLHDC8A_-_205325803.23-P1P2	KLHDC8A	GAGAGTCGGCAAGGTCCCTA	-2	rU:dG	0.173	(0.157, 0.190)		0.113	0.192	30	60
KLHDC8A_-_205325803.23-P1P2_321	KLHDC8A_-_205325803.23-P1P2	KLHDC8A	GAGAGTCGGCAAGGTCCCCG	-1	rG:dT	0.436	(0.408, 0.464)		0.105	0.235	30	40
KLHDC8A_-_205325803.23-P1P2_324	KLHDC8A_-_205325803.23-P1P2	KLHDC8A	GAGAGTCGGCAAGGTCCCCC	-1	rC:dT	0.159	(0.140, 0.178)		0.105	0.209	30	30
KLHDC8A_-_205325803.23-P1P2_327	KLHDC8A_-_205325803.23-P1P2	KLHDC8A	GAGAGTCGGCAAGGTCCCCT	-1	rU:dT	0.186	(0.167, 0.206)		0.105	0.186	30	30
KLHDC8B_-_49209069.23-P1P2	KLHDC8B_-_49209069.23-P1P2	KLHDC8B	GCAGCCAGATCCCGCGTCAA			1.000					50	60
KLHDC8B_-_49209069.23-P1P2_101	KLHDC8B_-_49209069.23-P1P2	KLHDC8B	GAAGCCAGATCCCGCGTCAA	-19	rA:dG	0.885	(0.844, 0.925)		0.260	0.164	50	60
KLHDC8B_-_49209069.23-P1P2_104	KLHDC8B_-_49209069.23-P1P2	KLHDC8B	GGAGCCAGATCCCGCGTCAA	-19	rG:dG	0.880	(0.845, 0.914)		0.260	0.212	50	50
KLHDC8B_-_49209069.23-P1P2_109	KLHDC8B_-_49209069.23-P1P2	KLHDC8B	GTAGCCAGATCCCGCGTCAA	-19	rU:dG	0.798	(0.762, 0.835)		0.260	0.192	60	60
KLHDC8B_-_49209069.23-P1P2_117	KLHDC8B_-_49209069.23-P1P2	KLHDC8B	GCGGCCAGATCCCGCGTCAA	-18	rG:dT	0.914	(0.871, 0.957)		0.218	0.235	60	70
KLHDC8B_-_49209069.23-P1P2_120	KLHDC8B_-_49209069.23-P1P2	KLHDC8B	GCCGCCAGATCCCGCGTCAA	-18	rC:dT	0.812	(0.759, 0.866)		0.218	0.209	60	70
KLHDC8B_-_49209069.23-P1P2_123	KLHDC8B_-_49209069.23-P1P2	KLHDC8B	GCTGCCAGATCCCGCGTCAA	-18	rU:dT	0.753	(0.706, 0.801)		0.218	0.186	50	70
KLHDC8B_-_49209069.23-P1P2_126	KLHDC8B_-_49209069.23-P1P2	KLHDC8B	GCAACCAGATCCCGCGTCAA	-17	rA:dC	0.575	(0.525, 0.626)		0.274	0.201	50	70
KLHDC8B_-_49209069.23-P1P2_131	KLHDC8B_-_49209069.23-P1P2	KLHDC8B	GCACCCAGATCCCGCGTCAA	-17	rC:dC	0.600	(0.545, 0.654)		0.274	0.165	60	70
KLHDC8B_-_49209069.23-P1P2_134	KLHDC8B_-_49209069.23-P1P2	KLHDC8B	GCATCCAGATCCCGCGTCAA	-17	rU:dC	0.531	(0.481, 0.582)		0.274	0.165	60	70
KLHDC8B_-_49209069.23-P1P2_137	KLHDC8B_-_49209069.23-P1P2	KLHDC8B	GCAGACAGATCCCGCGTCAA	-16	rA:dG	0.441	(0.394, 0.487)		0.261	0.164	50	50
KLHDC8B_-_49209069.23-P1P2_140	KLHDC8B_-_49209069.23-P1P2	KLHDC8B	GCAGGCAGATCCCGCGTCAA	-16	rG:dG	0.536	(0.486, 0.586)		0.261	0.212	60	60
KLHDC8B_-_49209069.23-P1P2_145	KLHDC8B_-_49209069.23-P1P2	KLHDC8B	GCAGTCAGATCCCGCGTCAA	-16	rU:dG	0.535	(0.489, 0.581)		0.261	0.192	60	60
KLHDC8B_-_49209069.23-P1P2_149	KLHDC8B_-_49209069.23-P1P2	KLHDC8B	GCAGCAAGATCCCGCGTCAA	-15	rA:dG	0.364	(0.322, 0.407)		0.223	0.164	50	50
KLHDC8B_-_49209069.23-P1P2_152	KLHDC8B_-_49209069.23-P1P2	KLHDC8B	GCAGCGAGATCCCGCGTCAA	-15	rG:dG	0.487	(0.443, 0.531)		0.223	0.212	60	60
KLHDC8B_-_49209069.23-P1P2_157	KLHDC8B_-_49209069.23-P1P2	KLHDC8B	GCAGCTAGATCCCGCGTCAA	-15	rU:dG	0.605	(0.557, 0.654)		0.223	0.192	60	60
KLHDC8B_-_49209069.23-P1P2_165	KLHDC8B_-_49209069.23-P1P2	KLHDC8B	GCAGCCGGATCCCGCGTCAA	-14	rG:dT	0.814	(0.782, 0.846)		0.256	0.235	60	60
KLHDC8B_-_49209069.23-P1P2_168	KLHDC8B_-_49209069.23-P1P2	KLHDC8B	GCAGCCCGATCCCGCGTCAA	-14	rC:dT	0.544	(0.490, 0.599)		0.256	0.209	60	60
KLHDC8B_-_49209069.23-P1P2_171	KLHDC8B_-_49209069.23-P1P2	KLHDC8B	GCAGCCTGATCCCGCGTCAA	-14	rU:dT	0.574	(0.524, 0.624)		0.256	0.186	50	50
KLHDC8B_-_49209069.23-P1P2_174	KLHDC8B_-_49209069.23-P1P2	KLHDC8B	GCAGCCAAATCCCGCGTCAA	-13	rA:dC	0.244	(0.203, 0.286)		0.259	0.201	60	70
KLHDC8B_-_49209069.23-P1P2_179	KLHDC8B_-_49209069.23-P1P2	KLHDC8B	GCAGCCACATCCCGCGTCAA	-13	rC:dC	0.204	(0.165, 0.242)		0.259	0.165	60	70
KLHDC8B_-_49209069.23-P1P2_182	KLHDC8B_-_49209069.23-P1P2	KLHDC8B	GCAGCCATATCCCGCGTCAA	-13	rU:dC	0.268	(0.225, 0.312)		0.259	0.165	60	70
KLHDC8B_-_49209069.23-P1P2_189	KLHDC8B_-_49209069.23-P1P2	KLHDC8B	GCAGCCAGGTCCCGCGTCAA	-12	rG:dT	0.815	(0.787, 0.844)		0.259	0.235	40	40
KLHDC8B_-_49209069.23-P1P2_192	KLHDC8B_-_49209069.23-P1P2	KLHDC8B	GCAGCCAGCTCCCGCGTCAA	-12	rC:dT	0.308	(0.256, 0.359)		0.259	0.209	50	60
KLHDC8B_-_49209069.23-P1P2_195	KLHDC8B_-_49209069.23-P1P2	KLHDC8B	GCAGCCAGTTCCCGCGTCAA	-12	rU:dT	0.407	(0.353, 0.461)		0.259	0.186	50	60
KLHDC8B_-_49209069.23-P1P2_196	KLHDC8B_-_49209069.23-P1P2	KLHDC8B	GCAGCCAGAACCCGCGTCAA	-11	rA:dA	0.218	(0.176, 0.260)		0.242	0.182	50	70
KLHDC8B_-_49209069.23-P1P2_199	KLHDC8B_-_49209069.23-P1P2	KLHDC8B	GCAGCCAGAGCCCGCGTCAA	-11	rG:dA	0.410	(0.363, 0.458)		0.242	0.200	50	70
KLHDC8B_-_49209069.23-P1P2_202	KLHDC8B_-_49209069.23-P1P2	KLHDC8B	GCAGCCAGACCCCGCGTCAA	-11	rC:dA	0.320	(0.275, 0.366)		0.242	0.225	30	60
KLHDC8B_-_49209069.23-P1P2_209	KLHDC8B_-_49209069.23-P1P2	KLHDC8B	GCAGCCAGATACCGCGTCAA	-10	rA:dG	0.063	(0.041, 0.085)		0.204	0.164	60	60
KLHDC8B_-_49209069.23-P1P2_212	KLHDC8B_-_49209069.23-P1P2	KLHDC8B	GCAGCCAGATGCCGCGTCAA	-10	rG:dG	0.211	(0.177, 0.244)		0.204	0.212	60	60
KLHDC8B_-_49209069.23-P1P2_217	KLHDC8B_-_49209069.23-P1P2	KLHDC8B	GCAGCCAGATTCCGCGTCAA	-10	rU:dG	0.289	(0.245, 0.333)		0.204	0.192	50	70
KLHDC8B_-_49209069.23-P1P2_221	KLHDC8B_-_49209069.23-P1P2	KLHDC8B	GCAGCCAGATCACGCGTCAA	-9	rA:dG	-0.013	(-0.027, 0.001)		0.191	0.164	50	60
KLHDC8B_-_49209069.23-P1P2_224	KLHDC8B_-_49209069.23-P1P2	KLHDC8B	GCAGCCAGATCGCGCGTCAA	-9	rG:dG	0.092	(0.065, 0.119)		0.191	0.212	60	70
KLHDC8B_-_49209069.23-P1P2_229	KLHDC8B_-_49209069.23-P1P2	KLHDC8B	GCAGCCAGATCTCGCGTCAA	-9	rU:dG	0.273	(0.221, 0.325)		0.191	0.192	60	60
KLHDC8B_-_49209069.23-P1P2_233	KLHDC8B_-_49209069.23-P1P2	KLHDC8B	GCAGCCAGATCCAGCGTCAA	-8	rA:dG	-0.006	(-0.022, 0.010)		0.181	0.164	40	60
KLHDC8B_-_49209069.23-P1P2_236	KLHDC8B_-_49209069.23-P1P2	KLHDC8B	GCAGCCAGATCCGGCGTCAA	-8	rG:dG	0.087	(0.069, 0.106)		0.181	0.212	60	80
KLHDC8B_-_49209069.23-P1P2_241	KLHDC8B_-_49209069.23-P1P2	KLHDC8B	GCAGCCAGATCCTGCGTCAA	-8	rU:dG	0.157	(0.122, 0.191)		0.181	0.192	50	60
KLHDC8B_-_49209069.23-P1P2_246	KLHDC8B_-_49209069.23-P1P2	KLHDC8B	GCAGCCAGATCCCACGTCAA	-7	rA:dC	0.079	(0.059, 0.100)		0.120	0.201	40	60
KLHDC8B_-_49209069.23-P1P2_251	KLHDC8B_-_49209069.23-P1P2	KLHDC8B	GCAGCCAGATCCCCCGTCAA	-7	rC:dC	0.065	(0.051, 0.079)		0.120	0.165	40	50
KLHDC8B_-_49209069.23-P1P2_254	KLHDC8B_-_49209069.23-P1P2	KLHDC8B	GCAGCCAGATCCCTCGTCAA	-7	rU:dC	0.033	(0.019, 0.048)		0.120	0.165	40	60
KLHDC8B_-_49209069.23-P1P2_257	KLHDC8B_-_49209069.23-P1P2	KLHDC8B	GCAGCCAGATCCCGAGTCAA	-6	rA:dG	0.024	(0.009, 0.039)		0.139	0.164	40	60
KLHDC8B_-_49209069.23-P1P2_260	KLHDC8B_-_49209069.23-P1P2	KLHDC8B	GCAGCCAGATCCCGGGTCAA	-6	rG:dG	0.045	(0.033, 0.057)		0.139	0.212	40	50
KLHDC8B_-_49209069.23-P1P2_265	KLHDC8B_-_49209069.23-P1P2	KLHDC8B	GCAGCCAGATCCCGTGTCAA	-6	rU:dG	0.042	(0.022, 0.063)		0.139	0.192	30	30
KLHDC8B_-_49209069.23-P1P2_270	KLHDC8B_-_49209069.23-P1P2	KLHDC8B	GCAGCCAGATCCCGCATCAA	-5	rA:dC	0.048	(0.032, 0.065)		0.130	0.201	50	60
KLHDC8B_-_49209069.23-P1P2_275	KLHDC8B_-_49209069.23-P1P2	KLHDC8B	GCAGCCAGATCCCGCCTCAA	-5	rC:dC	0.033	(0.020, 0.045)		0.130	0.165	40	50
KLHDC8B_-_49209069.23-P1P2_278	KLHDC8B_-_49209069.23-P1P2	KLHDC8B	GCAGCCAGATCCCGCTTCAA	-5	rU:dC	0.022	(0.009, 0.035)		0.130	0.165	40	70
KLHDC8B_-_49209069.23-P1P2_280	KLHDC8B_-_49209069.23-P1P2	KLHDC8B	GCAGCCAGATCCCGCGACAA	-4	rA:dA	0.084	(0.064, 0.103)		0.147	0.182	30	60
KLHDC8B_-_49209069.23-P1P2_283	KLHDC8B_-_49209069.23-P1P2	KLHDC8B	GCAGCCAGATCCCGCGGCAA	-4	rG:dA	0.134	(0.113, 0.156)		0.147	0.200	50	50
KLHDC8B_-_49209069.23-P1P2_286	KLHDC8B_-_49209069.23-P1P2	KLHDC8B	GCAGCCAGATCCCGCGCCAA	-4	rC:dA	0.086	(0.069, 0.103)		0.147	0.225	40	60
KLHDC8B_-_49209069.23-P1P2_293	KLHDC8B_-_49209069.23-P1P2	KLHDC8B	GCAGCCAGATCCCGCGTAAA	-3	rA:dG	0.019	(0.006, 0.032)		0.116	0.164	30	60
KLHDC8B_-_49209069.23-P1P2_296	KLHDC8B_-_49209069.23-P1P2	KLHDC8B	GCAGCCAGATCCCGCGTGAA	-3	rG:dG	0.056	(0.041, 0.072)		0.116	0.212	50	50
KLHDC8B_-_49209069.23-P1P2_301	KLHDC8B_-_49209069.23-P1P2	KLHDC8B	GCAGCCAGATCCCGCGTTAA	-3	rU:dG	0.040	(0.024, 0.056)		0.116	0.192	60	80
KLHDC8B_-_49209069.23-P1P2_309	KLHDC8B_-_49209069.23-P1P2	KLHDC8B	GCAGCCAGATCCCGCGTCGA	-2	rG:dT	0.202	(0.180, 0.225)		0.113	0.235	60	60
KLHDC8B_-_49209069.23-P1P2_312	KLHDC8B_-_49209069.23-P1P2	KLHDC8B	GCAGCCAGATCCCGCGTCCA	-2	rC:dT	0.062	(0.045, 0.079)		0.113	0.209	30	30
KLHDC8B_-_49209069.23-P1P2_315	KLHDC8B_-_49209069.23-P1P2	KLHDC8B	GCAGCCAGATCCCGCGTCTA	-2	rU:dT	0.053	(0.039, 0.066)		0.113	0.186	50	50
KLHDC8B_-_49209069.23-P1P2_321	KLHDC8B_-_49209069.23-P1P2	KLHDC8B	GCAGCCAGATCCCGCGTCAG	-1	rG:dT	0.189	(0.167, 0.210)		0.105	0.235	30	60
KLHDC8B_-_49209069.23-P1P2_324	KLHDC8B_-_49209069.23-P1P2	KLHDC8B	GCAGCCAGATCCCGCGTCAC	-1	rC:dT	0.044	(0.030, 0.058)		0.105	0.209	50	50
KLHDC8B_-_49209069.23-P1P2_327	KLHDC8B_-_49209069.23-P1P2	KLHDC8B	GCAGCCAGATCCCGCGTCAT	-1	rU:dT	0.040	(0.027, 0.054)		0.105	0.186	60	60
KLHDC8B_-_49209072.23-P1P2	KLHDC8B_-_49209072.23-P1P2	KLHDC8B	GCCAGATCCCGCGTCAACGG			1.000					40	60
KLHDC8B_-_49209072.23-P1P2_101	KLHDC8B_-_49209072.23-P1P2	KLHDC8B	GACAGATCCCGCGTCAACGG	-19	rA:dG	0.471	(0.446, 0.495)		0.260	0.164	50	60
KLHDC8B_-_49209072.23-P1P2_104	KLHDC8B_-_49209072.23-P1P2	KLHDC8B	GGCAGATCCCGCGTCAACGG	-19	rG:dG	0.482	(0.455, 0.510)		0.260	0.212	50	70
KLHDC8B_-_49209072.23-P1P2_109	KLHDC8B_-_49209072.23-P1P2	KLHDC8B	GTCAGATCCCGCGTCAACGG	-19	rU:dG	0.376	(0.346, 0.405)		0.260	0.192	50	60
KLHDC8B_-_49209072.23-P1P2_113	KLHDC8B_-_49209072.23-P1P2	KLHDC8B	GCAAGATCCCGCGTCAACGG	-18	rA:dG	0.401	(0.373, 0.428)		0.218	0.164	30	60
KLHDC8B_-_49209072.23-P1P2_116	KLHDC8B_-_49209072.23-P1P2	KLHDC8B	GCGAGATCCCGCGTCAACGG	-18	rG:dG	0.477	(0.449, 0.505)		0.218	0.212	30	50
KLHDC8B_-_49209072.23-P1P2_121	KLHDC8B_-_49209072.23-P1P2	KLHDC8B	GCTAGATCCCGCGTCAACGG	-18	rU:dG	0.378	(0.352, 0.404)		0.218	0.192	40	60
KLHDC8B_-_49209072.23-P1P2_129	KLHDC8B_-_49209072.23-P1P2	KLHDC8B	GCCGGATCCCGCGTCAACGG	-17	rG:dT	0.614	(0.578, 0.650)		0.274	0.235	40	50
KLHDC8B_-_49209072.23-P1P2_132	KLHDC8B_-_49209072.23-P1P2	KLHDC8B	GCCCGATCCCGCGTCAACGG	-17	rC:dT	0.353	(0.322, 0.384)		0.274	0.209	30	60
KLHDC8B_-_49209072.23-P1P2_135	KLHDC8B_-_49209072.23-P1P2	KLHDC8B	GCCTGATCCCGCGTCAACGG	-17	rU:dT	0.296	(0.266, 0.325)		0.274	0.186	40	60
KLHDC8B_-_49209072.23-P1P2_138	KLHDC8B_-_49209072.23-P1P2	KLHDC8B	GCCAAATCCCGCGTCAACGG	-16	rA:dC	0.168	(0.146, 0.189)		0.261	0.201	30	50
KLHDC8B_-_49209072.23-P1P2_143	KLHDC8B_-_49209072.23-P1P2	KLHDC8B	GCCACATCCCGCGTCAACGG	-16	rC:dC	0.207	(0.183, 0.231)		0.261	0.165	30	60
KLHDC8B_-_49209072.23-P1P2_146	KLHDC8B_-_49209072.23-P1P2	KLHDC8B	GCCATATCCCGCGTCAACGG	-16	rU:dC	0.168	(0.146, 0.189)		0.261	0.165	40	60
KLHDC8B_-_49209072.23-P1P2_153	KLHDC8B_-_49209072.23-P1P2	KLHDC8B	GCCAGGTCCCGCGTCAACGG	-15	rG:dT	0.662	(0.619, 0.705)		0.223	0.235	50	50
KLHDC8B_-_49209072.23-P1P2_156	KLHDC8B_-_49209072.23-P1P2	KLHDC8B	GCCAGCTCCCGCGTCAACGG	-15	rC:dT	0.314	(0.273, 0.356)		0.223	0.209	50	50
KLHDC8B_-_49209072.23-P1P2_159	KLHDC8B_-_49209072.23-P1P2	KLHDC8B	GCCAGTTCCCGCGTCAACGG	-15	rU:dT	0.295	(0.258, 0.332)		0.223	0.186	50	60
KLHDC8B_-_49209072.23-P1P2_160	KLHDC8B_-_49209072.23-P1P2	KLHDC8B	GCCAGAACCCGCGTCAACGG	-14	rA:dA	0.212	(0.179, 0.244)		0.256	0.182	30	60
KLHDC8B_-_49209072.23-P1P2_163	KLHDC8B_-_49209072.23-P1P2	KLHDC8B	GCCAGAGCCCGCGTCAACGG	-14	rG:dA	0.325	(0.285, 0.365)		0.256	0.200	40	50
KLHDC8B_-_49209072.23-P1P2_166	KLHDC8B_-_49209072.23-P1P2	KLHDC8B	GCCAGACCCCGCGTCAACGG	-14	rC:dA	0.235	(0.204, 0.266)		0.256	0.225	30	60
KLHDC8B_-_49209072.23-P1P2_173	KLHDC8B_-_49209072.23-P1P2	KLHDC8B	GCCAGATACCGCGTCAACGG	-13	rA:dG	0.171	(0.149, 0.193)		0.259	0.164	40	60
KLHDC8B_-_49209072.23-P1P2_176	KLHDC8B_-_49209072.23-P1P2	KLHDC8B	GCCAGATGCCGCGTCAACGG	-13	rG:dG	0.253	(0.221, 0.286)		0.259	0.212	30	50
KLHDC8B_-_49209072.23-P1P2_181	KLHDC8B_-_49209072.23-P1P2	KLHDC8B	GCCAGATTCCGCGTCAACGG	-13	rU:dG	0.283	(0.246, 0.320)		0.259	0.192	40	60
KLHDC8B_-_49209072.23-P1P2_185	KLHDC8B_-_49209072.23-P1P2	KLHDC8B	GCCAGATCACGCGTCAACGG	-12	rA:dG	0.122	(0.098, 0.145)		0.259	0.164	50	70
KLHDC8B_-_49209072.23-P1P2_188	KLHDC8B_-_49209072.23-P1P2	KLHDC8B	GCCAGATCGCGCGTCAACGG	-12	rG:dG	0.209	(0.174, 0.244)		0.259	0.212	50	50
KLHDC8B_-_49209072.23-P1P2_193	KLHDC8B_-_49209072.23-P1P2	KLHDC8B	GCCAGATCTCGCGTCAACGG	-12	rU:dG	0.241	(0.213, 0.269)		0.259	0.192	50	50
KLHDC8B_-_49209072.23-P1P2_197	KLHDC8B_-_49209072.23-P1P2	KLHDC8B	GCCAGATCCAGCGTCAACGG	-11	rA:dG	0.083	(0.065, 0.102)		0.242	0.164	40	40
KLHDC8B_-_49209072.23-P1P2_200	KLHDC8B_-_49209072.23-P1P2	KLHDC8B	GCCAGATCCGGCGTCAACGG	-11	rG:dG	0.219	(0.189, 0.249)		0.242	0.212	60	60
KLHDC8B_-_49209072.23-P1P2_205	KLHDC8B_-_49209072.23-P1P2	KLHDC8B	GCCAGATCCTGCGTCAACGG	-11	rU:dG	0.195	(0.164, 0.226)		0.242	0.192	40	60
KLHDC8B_-_49209072.23-P1P2_210	KLHDC8B_-_49209072.23-P1P2	KLHDC8B	GCCAGATCCCACGTCAACGG	-10	rA:dC	0.024	(0.013, 0.035)		0.204	0.201	50	60
KLHDC8B_-_49209072.23-P1P2_215	KLHDC8B_-_49209072.23-P1P2	KLHDC8B	GCCAGATCCCCCGTCAACGG	-10	rC:dC	0.023	(0.013, 0.033)		0.204	0.165	50	50
KLHDC8B_-_49209072.23-P1P2_218	KLHDC8B_-_49209072.23-P1P2	KLHDC8B	GCCAGATCCCTCGTCAACGG	-10	rU:dC	0.017	(0.007, 0.027)		0.204	0.165	50	70
KLHDC8B_-_49209072.23-P1P2_221	KLHDC8B_-_49209072.23-P1P2	KLHDC8B	GCCAGATCCCGAGTCAACGG	-9	rA:dG	-0.006	(-0.019, 0.007)		0.191	0.164	50	50
KLHDC8B_-_49209072.23-P1P2_224	KLHDC8B_-_49209072.23-P1P2	KLHDC8B	GCCAGATCCCGGGTCAACGG	-9	rG:dG	0.139	(0.116, 0.162)		0.191	0.212	40	40
KLHDC8B_-_49209072.23-P1P2_229	KLHDC8B_-_49209072.23-P1P2	KLHDC8B	GCCAGATCCCGTGTCAACGG	-9	rU:dG	0.189	(0.160, 0.218)		0.191	0.192	40	60
KLHDC8B_-_49209072.23-P1P2_234	KLHDC8B_-_49209072.23-P1P2	KLHDC8B	GCCAGATCCCGCATCAACGG	-8	rA:dC	0.005	(-0.007, 0.017)		0.181	0.201	50	60
KLHDC8B_-_49209072.23-P1P2_239	KLHDC8B_-_49209072.23-P1P2	KLHDC8B	GCCAGATCCCGCCTCAACGG	-8	rC:dC	0.018	(0.008, 0.028)		0.181	0.165	40	50
KLHDC8B_-_49209072.23-P1P2_242	KLHDC8B_-_49209072.23-P1P2	KLHDC8B	GCCAGATCCCGCTTCAACGG	-8	rU:dC	-0.001	(-0.012, 0.011)		0.181	0.165	40	50
KLHDC8B_-_49209072.23-P1P2_244	KLHDC8B_-_49209072.23-P1P2	KLHDC8B	GCCAGATCCCGCGACAACGG	-7	rA:dA	0.012	(-0.000, 0.025)		0.120	0.182	50	50
KLHDC8B_-_49209072.23-P1P2_247	KLHDC8B_-_49209072.23-P1P2	KLHDC8B	GCCAGATCCCGCGGCAACGG	-7	rG:dA	0.034	(0.024, 0.045)		0.120	0.200	40	50
KLHDC8B_-_49209072.23-P1P2_250	KLHDC8B_-_49209072.23-P1P2	KLHDC8B	GCCAGATCCCGCGCCAACGG	-7	rC:dA	0.056	(0.045, 0.068)		0.120	0.225	40	40
KLHDC8B_-_49209072.23-P1P2_257	KLHDC8B_-_49209072.23-P1P2	KLHDC8B	GCCAGATCCCGCGTAAACGG	-6	rA:dG	-0.018	(-0.031, -0.005)		0.139	0.164	60	70
KLHDC8B_-_49209072.23-P1P2_260	KLHDC8B_-_49209072.23-P1P2	KLHDC8B	GCCAGATCCCGCGTGAACGG	-6	rG:dG	-0.009	(-0.021, 0.003)		0.139	0.212	40	60
KLHDC8B_-_49209072.23-P1P2_265	KLHDC8B_-_49209072.23-P1P2	KLHDC8B	GCCAGATCCCGCGTTAACGG	-6	rU:dG	-0.014	(-0.028, -0.000)		0.139	0.192	60	60
KLHDC8B_-_49209072.23-P1P2_273	KLHDC8B_-_49209072.23-P1P2	KLHDC8B	GCCAGATCCCGCGTCGACGG	-5	rG:dT	0.115	(0.094, 0.136)		0.130	0.235	50	50
KLHDC8B_-_49209072.23-P1P2_276	KLHDC8B_-_49209072.23-P1P2	KLHDC8B	GCCAGATCCCGCGTCCACGG	-5	rC:dT	0.033	(0.018, 0.049)		0.130	0.209	50	50
KLHDC8B_-_49209072.23-P1P2_279	KLHDC8B_-_49209072.23-P1P2	KLHDC8B	GCCAGATCCCGCGTCTACGG	-5	rU:dT	0.006	(-0.007, 0.020)		0.130	0.186	50	60
KLHDC8B_-_49209072.23-P1P2_285	KLHDC8B_-_49209072.23-P1P2	KLHDC8B	GCCAGATCCCGCGTCAGCGG	-4	rG:dT	0.183	(0.155, 0.211)		0.147	0.235	40	50
KLHDC8B_-_49209072.23-P1P2_288	KLHDC8B_-_49209072.23-P1P2	KLHDC8B	GCCAGATCCCGCGTCACCGG	-4	rC:dT	0.009	(-0.007, 0.024)		0.147	0.209	40	50
KLHDC8B_-_49209072.23-P1P2_291	KLHDC8B_-_49209072.23-P1P2	KLHDC8B	GCCAGATCCCGCGTCATCGG	-4	rU:dT	0.005	(-0.010, 0.020)		0.147	0.186	50	60
KLHDC8B_-_49209072.23-P1P2_293	KLHDC8B_-_49209072.23-P1P2	KLHDC8B	GCCAGATCCCGCGTCAAAGG	-3	rA:dG	-0.008	(-0.020, 0.003)		0.116	0.164	40	40
KLHDC8B_-_49209072.23-P1P2_296	KLHDC8B_-_49209072.23-P1P2	KLHDC8B	GCCAGATCCCGCGTCAAGGG	-3	rG:dG	0.035	(0.023, 0.048)		0.116	0.212	40	50
KLHDC8B_-_49209072.23-P1P2_301	KLHDC8B_-_49209072.23-P1P2	KLHDC8B	GCCAGATCCCGCGTCAATGG	-3	rU:dG	0.008	(-0.004, 0.021)		0.116	0.192	50	70
KLHDC8B_-_49209072.23-P1P2_306	KLHDC8B_-_49209072.23-P1P2	KLHDC8B	GCCAGATCCCGCGTCAACAG	-2	rA:dC	-0.012	(-0.022, -0.001)		0.113	0.201	30	60
KLHDC8B_-_49209072.23-P1P2_311	KLHDC8B_-_49209072.23-P1P2	KLHDC8B	GCCAGATCCCGCGTCAACCG	-2	rC:dC	-0.007	(-0.019, 0.004)		0.113	0.165	60	60
KLHDC8B_-_49209072.23-P1P2_314	KLHDC8B_-_49209072.23-P1P2	KLHDC8B	GCCAGATCCCGCGTCAACTG	-2	rU:dC	-0.010	(-0.021, 0.002)		0.113	0.165	50	50
KLHDC8B_-_49209072.23-P1P2_318	KLHDC8B_-_49209072.23-P1P2	KLHDC8B	GCCAGATCCCGCGTCAACGA	-1	rA:dC	-0.020	(-0.031, -0.008)		0.105	0.201	60	60
KLHDC8B_-_49209072.23-P1P2_323	KLHDC8B_-_49209072.23-P1P2	KLHDC8B	GCCAGATCCCGCGTCAACGC	-1	rC:dC	-0.019	(-0.030, -0.008)		0.105	0.165	50	50
KLHDC8B_-_49209072.23-P1P2_326	KLHDC8B_-_49209072.23-P1P2	KLHDC8B	GCCAGATCCCGCGTCAACGT	-1	rU:dC	-0.018	(-0.029, -0.006)		0.105	0.165	60	70
KLHDC8B_-_49209075.23-P1P2	KLHDC8B_-_49209075.23-P1P2	KLHDC8B	GGATCCCGCGTCAACGGAGG			1.000					60	60
KLHDC8B_-_49209075.23-P1P2_102	KLHDC8B_-_49209075.23-P1P2	KLHDC8B	GAATCCCGCGTCAACGGAGG	-19	rA:dC	0.595	(0.563, 0.628)		0.260	0.201	50	70
KLHDC8B_-_49209075.23-P1P2_107	KLHDC8B_-_49209075.23-P1P2	KLHDC8B	GCATCCCGCGTCAACGGAGG	-19	rC:dC	0.603	(0.581, 0.625)		0.260	0.165	50	70
KLHDC8B_-_49209075.23-P1P2_110	KLHDC8B_-_49209075.23-P1P2	KLHDC8B	GTATCCCGCGTCAACGGAGG	-19	rU:dC	0.577	(0.551, 0.602)		0.260	0.165	60	70
KLHDC8B_-_49209075.23-P1P2_117	KLHDC8B_-_49209075.23-P1P2	KLHDC8B	GGGTCCCGCGTCAACGGAGG	-18	rG:dT	0.739	(0.706, 0.773)		0.218	0.235	50	50
KLHDC8B_-_49209075.23-P1P2_120	KLHDC8B_-_49209075.23-P1P2	KLHDC8B	GGCTCCCGCGTCAACGGAGG	-18	rC:dT	0.678	(0.645, 0.711)		0.218	0.209	50	50
KLHDC8B_-_49209075.23-P1P2_123	KLHDC8B_-_49209075.23-P1P2	KLHDC8B	GGTTCCCGCGTCAACGGAGG	-18	rU:dT	0.598	(0.568, 0.627)		0.218	0.186	50	50
KLHDC8B_-_49209075.23-P1P2_124	KLHDC8B_-_49209075.23-P1P2	KLHDC8B	GGAACCCGCGTCAACGGAGG	-17	rA:dA	0.542	(0.507, 0.577)		0.274	0.182	50	50
KLHDC8B_-_49209075.23-P1P2_127	KLHDC8B_-_49209075.23-P1P2	KLHDC8B	GGAGCCCGCGTCAACGGAGG	-17	rG:dA	0.611	(0.579, 0.643)		0.274	0.200	50	50
KLHDC8B_-_49209075.23-P1P2_130	KLHDC8B_-_49209075.23-P1P2	KLHDC8B	GGACCCCGCGTCAACGGAGG	-17	rC:dA	0.597	(0.566, 0.629)		0.274	0.225	50	50
KLHDC8B_-_49209075.23-P1P2_137	KLHDC8B_-_49209075.23-P1P2	KLHDC8B	GGATACCGCGTCAACGGAGG	-16	rA:dG	0.403	(0.374, 0.433)		0.261	0.164	60	60
KLHDC8B_-_49209075.23-P1P2_140	KLHDC8B_-_49209075.23-P1P2	KLHDC8B	GGATGCCGCGTCAACGGAGG	-16	rG:dG	0.426	(0.398, 0.455)		0.261	0.212	50	50
KLHDC8B_-_49209075.23-P1P2_145	KLHDC8B_-_49209075.23-P1P2	KLHDC8B	GGATTCCGCGTCAACGGAGG	-16	rU:dG	0.434	(0.406, 0.461)		0.261	0.192	50	60
KLHDC8B_-_49209075.23-P1P2_149	KLHDC8B_-_49209075.23-P1P2	KLHDC8B	GGATCACGCGTCAACGGAGG	-15	rA:dG	0.411	(0.374, 0.447)		0.223	0.164	60	60
KLHDC8B_-_49209075.23-P1P2_152	KLHDC8B_-_49209075.23-P1P2	KLHDC8B	GGATCGCGCGTCAACGGAGG	-15	rG:dG	0.493	(0.450, 0.537)		0.223	0.212	50	50
KLHDC8B_-_49209075.23-P1P2_157	KLHDC8B_-_49209075.23-P1P2	KLHDC8B	GGATCTCGCGTCAACGGAGG	-15	rU:dG	0.541	(0.505, 0.577)		0.223	0.192	60	60
KLHDC8B_-_49209075.23-P1P2_161	KLHDC8B_-_49209075.23-P1P2	KLHDC8B	GGATCCAGCGTCAACGGAGG	-14	rA:dG	0.432	(0.402, 0.462)		0.256	0.164	50	50
KLHDC8B_-_49209075.23-P1P2_164	KLHDC8B_-_49209075.23-P1P2	KLHDC8B	GGATCCGGCGTCAACGGAGG	-14	rG:dG	0.528	(0.495, 0.561)		0.256	0.212	50	50
KLHDC8B_-_49209075.23-P1P2_169	KLHDC8B_-_49209075.23-P1P2	KLHDC8B	GGATCCTGCGTCAACGGAGG	-14	rU:dG	0.580	(0.543, 0.618)		0.256	0.192	50	50
KLHDC8B_-_49209075.23-P1P2_174	KLHDC8B_-_49209075.23-P1P2	KLHDC8B	GGATCCCACGTCAACGGAGG	-13	rA:dC	0.420	(0.385, 0.456)		0.259	0.201	60	60
KLHDC8B_-_49209075.23-P1P2_179	KLHDC8B_-_49209075.23-P1P2	KLHDC8B	GGATCCCCCGTCAACGGAGG	-13	rC:dC	0.286	(0.257, 0.316)		0.259	0.165	50	70
KLHDC8B_-_49209075.23-P1P2_182	KLHDC8B_-_49209075.23-P1P2	KLHDC8B	GGATCCCTCGTCAACGGAGG	-13	rU:dC	0.393	(0.354, 0.433)		0.259	0.165	50	60
KLHDC8B_-_49209075.23-P1P2_185	KLHDC8B_-_49209075.23-P1P2	KLHDC8B	GGATCCCGAGTCAACGGAGG	-12	rA:dG	0.419	(0.387, 0.451)		0.259	0.164	40	50
KLHDC8B_-_49209075.23-P1P2_188	KLHDC8B_-_49209075.23-P1P2	KLHDC8B	GGATCCCGGGTCAACGGAGG	-12	rG:dG	0.556	(0.531, 0.581)		0.259	0.212	50	50
KLHDC8B_-_49209075.23-P1P2_193	KLHDC8B_-_49209075.23-P1P2	KLHDC8B	GGATCCCGTGTCAACGGAGG	-12	rU:dG	0.558	(0.528, 0.589)		0.259	0.192	40	50
KLHDC8B_-_49209075.23-P1P2_198	KLHDC8B_-_49209075.23-P1P2	KLHDC8B	GGATCCCGCATCAACGGAGG	-11	rA:dC	0.212	(0.184, 0.241)		0.242	0.201	50	60
KLHDC8B_-_49209075.23-P1P2_203	KLHDC8B_-_49209075.23-P1P2	KLHDC8B	GGATCCCGCCTCAACGGAGG	-11	rC:dC	0.112	(0.096, 0.128)		0.242	0.165	40	40
KLHDC8B_-_49209075.23-P1P2_206	KLHDC8B_-_49209075.23-P1P2	KLHDC8B	GGATCCCGCTTCAACGGAGG	-11	rU:dC	0.140	(0.121, 0.159)		0.242	0.165	50	60
KLHDC8B_-_49209075.23-P1P2_208	KLHDC8B_-_49209075.23-P1P2	KLHDC8B	GGATCCCGCGACAACGGAGG	-10	rA:dA	0.229	(0.203, 0.256)		0.204	0.182	50	50
KLHDC8B_-_49209075.23-P1P2_211	KLHDC8B_-_49209075.23-P1P2	KLHDC8B	GGATCCCGCGGCAACGGAGG	-10	rG:dA	0.351	(0.327, 0.375)		0.204	0.200	40	40
KLHDC8B_-_49209075.23-P1P2_214	KLHDC8B_-_49209075.23-P1P2	KLHDC8B	GGATCCCGCGCCAACGGAGG	-10	rC:dA	0.337	(0.306, 0.368)		0.204	0.225	50	50
KLHDC8B_-_49209075.23-P1P2_221	KLHDC8B_-_49209075.23-P1P2	KLHDC8B	GGATCCCGCGTAAACGGAGG	-9	rA:dG	0.093	(0.073, 0.114)		0.191	0.164	50	60
KLHDC8B_-_49209075.23-P1P2_224	KLHDC8B_-_49209075.23-P1P2	KLHDC8B	GGATCCCGCGTGAACGGAGG	-9	rG:dG	0.300	(0.262, 0.339)		0.191	0.212	50	60
KLHDC8B_-_49209075.23-P1P2_229	KLHDC8B_-_49209075.23-P1P2	KLHDC8B	GGATCCCGCGTTAACGGAGG	-9	rU:dG	0.459	(0.423, 0.495)		0.191	0.192	50	60
KLHDC8B_-_49209075.23-P1P2_237	KLHDC8B_-_49209075.23-P1P2	KLHDC8B	GGATCCCGCGTCGACGGAGG	-8	rG:dT	0.465	(0.438, 0.491)		0.181	0.235	50	60
KLHDC8B_-_49209075.23-P1P2_240	KLHDC8B_-_49209075.23-P1P2	KLHDC8B	GGATCCCGCGTCCACGGAGG	-8	rC:dT	0.222	(0.192, 0.251)		0.181	0.209	40	40
KLHDC8B_-_49209075.23-P1P2_243	KLHDC8B_-_49209075.23-P1P2	KLHDC8B	GGATCCCGCGTCTACGGAGG	-8	rU:dT	0.178	(0.154, 0.203)		0.181	0.186	40	40
KLHDC8B_-_49209075.23-P1P2_249	KLHDC8B_-_49209075.23-P1P2	KLHDC8B	GGATCCCGCGTCAGCGGAGG	-7	rG:dT	0.326	(0.300, 0.352)		0.120	0.235	40	40
KLHDC8B_-_49209075.23-P1P2_252	KLHDC8B_-_49209075.23-P1P2	KLHDC8B	GGATCCCGCGTCACCGGAGG	-7	rC:dT	0.122	(0.105, 0.139)		0.120	0.209	50	50
KLHDC8B_-_49209075.23-P1P2_255	KLHDC8B_-_49209075.23-P1P2	KLHDC8B	GGATCCCGCGTCATCGGAGG	-7	rU:dT	0.088	(0.072, 0.104)		0.120	0.186	40	40
KLHDC8B_-_49209075.23-P1P2_257	KLHDC8B_-_49209075.23-P1P2	KLHDC8B	GGATCCCGCGTCAAAGGAGG	-6	rA:dG	0.057	(0.044, 0.071)		0.139	0.164	40	40
KLHDC8B_-_49209075.23-P1P2_260	KLHDC8B_-_49209075.23-P1P2	KLHDC8B	GGATCCCGCGTCAAGGGAGG	-6	rG:dG	0.089	(0.078, 0.101)		0.139	0.212	40	50
KLHDC8B_-_49209075.23-P1P2_265	KLHDC8B_-_49209075.23-P1P2	KLHDC8B	GGATCCCGCGTCAATGGAGG	-6	rU:dG	0.077	(0.063, 0.092)		0.139	0.192	50	50
KLHDC8B_-_49209075.23-P1P2_270	KLHDC8B_-_49209075.23-P1P2	KLHDC8B	GGATCCCGCGTCAACAGAGG	-5	rA:dC	0.069	(0.058, 0.079)		0.130	0.201	50	50
KLHDC8B_-_49209075.23-P1P2_275	KLHDC8B_-_49209075.23-P1P2	KLHDC8B	GGATCCCGCGTCAACCGAGG	-5	rC:dC	0.031	(0.020, 0.043)		0.130	0.165	40	60
KLHDC8B_-_49209075.23-P1P2_278	KLHDC8B_-_49209075.23-P1P2	KLHDC8B	GGATCCCGCGTCAACTGAGG	-5	rU:dC	0.023	(0.012, 0.034)		0.130	0.165	50	50
KLHDC8B_-_49209075.23-P1P2_282	KLHDC8B_-_49209075.23-P1P2	KLHDC8B	GGATCCCGCGTCAACGAAGG	-4	rA:dC	0.066	(0.052, 0.080)		0.147	0.201	60	60
KLHDC8B_-_49209075.23-P1P2_287	KLHDC8B_-_49209075.23-P1P2	KLHDC8B	GGATCCCGCGTCAACGCAGG	-4	rC:dC	0.002	(-0.011, 0.015)		0.147	0.165	40	50
KLHDC8B_-_49209075.23-P1P2_290	KLHDC8B_-_49209075.23-P1P2	KLHDC8B	GGATCCCGCGTCAACGTAGG	-4	rU:dC	0.018	(0.004, 0.031)		0.147	0.165	50	60
KLHDC8B_-_49209075.23-P1P2_297	KLHDC8B_-_49209075.23-P1P2	KLHDC8B	GGATCCCGCGTCAACGGGGG	-3	rG:dT	0.446	(0.426, 0.467)		0.116	0.235	60	60
KLHDC8B_-_49209075.23-P1P2_300	KLHDC8B_-_49209075.23-P1P2	KLHDC8B	GGATCCCGCGTCAACGGCGG	-3	rC:dT	0.112	(0.094, 0.129)		0.116	0.209	50	50
KLHDC8B_-_49209075.23-P1P2_303	KLHDC8B_-_49209075.23-P1P2	KLHDC8B	GGATCCCGCGTCAACGGTGG	-3	rU:dT	0.159	(0.130, 0.188)		0.116	0.186	40	50
KLHDC8B_-_49209075.23-P1P2_306	KLHDC8B_-_49209075.23-P1P2	KLHDC8B	GGATCCCGCGTCAACGGAAG	-2	rA:dC	0.051	(0.036, 0.065)		0.113	0.201	40	50
KLHDC8B_-_49209075.23-P1P2_311	KLHDC8B_-_49209075.23-P1P2	KLHDC8B	GGATCCCGCGTCAACGGACG	-2	rC:dC	0.015	(0.002, 0.027)		0.113	0.165	60	60
KLHDC8B_-_49209075.23-P1P2_314	KLHDC8B_-_49209075.23-P1P2	KLHDC8B	GGATCCCGCGTCAACGGATG	-2	rU:dC	0.021	(0.008, 0.033)		0.113	0.165	50	70
KLHDC8B_-_49209075.23-P1P2_318	KLHDC8B_-_49209075.23-P1P2	KLHDC8B	GGATCCCGCGTCAACGGAGA	-1	rA:dC	0.071	(0.053, 0.089)		0.105	0.201	60	60
KLHDC8B_-_49209075.23-P1P2_323	KLHDC8B_-_49209075.23-P1P2	KLHDC8B	GGATCCCGCGTCAACGGAGC	-1	rC:dC	0.032	(0.020, 0.045)		0.105	0.165	40	60
KLHDC8B_-_49209075.23-P1P2_326	KLHDC8B_-_49209075.23-P1P2	KLHDC8B	GGATCCCGCGTCAACGGAGT	-1	rU:dC	0.029	(0.016, 0.042)		0.105	0.165	50	70
KLHDC8B_-_49209080.23-P1P2	KLHDC8B_-_49209080.23-P1P2	KLHDC8B	GCGCGTCAACGGAGGCGGAA			1.000					40	40
KLHDC8B_-_49209080.23-P1P2_101	KLHDC8B_-_49209080.23-P1P2	KLHDC8B	GAGCGTCAACGGAGGCGGAA	-19	rA:dG	0.891	(0.857, 0.925)		0.260	0.164	40	40
KLHDC8B_-_49209080.23-P1P2_104	KLHDC8B_-_49209080.23-P1P2	KLHDC8B	GGGCGTCAACGGAGGCGGAA	-19	rG:dG	0.912	(0.881, 0.944)		0.260	0.212	30	40
KLHDC8B_-_49209080.23-P1P2_109	KLHDC8B_-_49209080.23-P1P2	KLHDC8B	GTGCGTCAACGGAGGCGGAA	-19	rU:dG	0.818	(0.786, 0.850)		0.260	0.192	30	30
KLHDC8B_-_49209080.23-P1P2_114	KLHDC8B_-_49209080.23-P1P2	KLHDC8B	GCACGTCAACGGAGGCGGAA	-18	rA:dC	0.810	(0.781, 0.839)		0.218	0.201	40	50
KLHDC8B_-_49209080.23-P1P2_119	KLHDC8B_-_49209080.23-P1P2	KLHDC8B	GCCCGTCAACGGAGGCGGAA	-18	rC:dC	0.834	(0.807, 0.862)		0.218	0.165	40	50
KLHDC8B_-_49209080.23-P1P2_122	KLHDC8B_-_49209080.23-P1P2	KLHDC8B	GCTCGTCAACGGAGGCGGAA	-18	rU:dC	0.785	(0.759, 0.812)		0.218	0.165	40	40
KLHDC8B_-_49209080.23-P1P2_125	KLHDC8B_-_49209080.23-P1P2	KLHDC8B	GCGAGTCAACGGAGGCGGAA	-17	rA:dG	0.714	(0.678, 0.750)		0.274	0.164	30	50
KLHDC8B_-_49209080.23-P1P2_128	KLHDC8B_-_49209080.23-P1P2	KLHDC8B	GCGGGTCAACGGAGGCGGAA	-17	rG:dG	0.757	(0.724, 0.789)		0.274	0.212	40	50
KLHDC8B_-_49209080.23-P1P2_133	KLHDC8B_-_49209080.23-P1P2	KLHDC8B	GCGTGTCAACGGAGGCGGAA	-17	rU:dG	0.681	(0.649, 0.712)		0.274	0.192	40	40
KLHDC8B_-_49209080.23-P1P2_138	KLHDC8B_-_49209080.23-P1P2	KLHDC8B	GCGCATCAACGGAGGCGGAA	-16	rA:dC	0.602	(0.565, 0.639)		0.261	0.201	30	30
KLHDC8B_-_49209080.23-P1P2_143	KLHDC8B_-_49209080.23-P1P2	KLHDC8B	GCGCCTCAACGGAGGCGGAA	-16	rC:dC	0.594	(0.555, 0.632)		0.261	0.165	40	40
KLHDC8B_-_49209080.23-P1P2_146	KLHDC8B_-_49209080.23-P1P2	KLHDC8B	GCGCTTCAACGGAGGCGGAA	-16	rU:dC	0.528	(0.489, 0.567)		0.261	0.165	40	40
KLHDC8B_-_49209080.23-P1P2_148	KLHDC8B_-_49209080.23-P1P2	KLHDC8B	GCGCGACAACGGAGGCGGAA	-15	rA:dA	0.572	(0.528, 0.616)		0.223	0.182	40	40
KLHDC8B_-_49209080.23-P1P2_151	KLHDC8B_-_49209080.23-P1P2	KLHDC8B	GCGCGGCAACGGAGGCGGAA	-15	rG:dA	0.692	(0.654, 0.729)		0.223	0.200	30	30
KLHDC8B_-_49209080.23-P1P2_154	KLHDC8B_-_49209080.23-P1P2	KLHDC8B	GCGCGCCAACGGAGGCGGAA	-15	rC:dA	0.688	(0.647, 0.729)		0.223	0.225	40	40
KLHDC8B_-_49209080.23-P1P2_161	KLHDC8B_-_49209080.23-P1P2	KLHDC8B	GCGCGTAAACGGAGGCGGAA	-14	rA:dG	0.454	(0.409, 0.500)		0.256	0.164	40	40
KLHDC8B_-_49209080.23-P1P2_164	KLHDC8B_-_49209080.23-P1P2	KLHDC8B	GCGCGTGAACGGAGGCGGAA	-14	rG:dG	0.544	(0.500, 0.589)		0.256	0.212	30	30
KLHDC8B_-_49209080.23-P1P2_169	KLHDC8B_-_49209080.23-P1P2	KLHDC8B	GCGCGTTAACGGAGGCGGAA	-14	rU:dG	0.615	(0.576, 0.655)		0.256	0.192	40	40
KLHDC8B_-_49209080.23-P1P2_177	KLHDC8B_-_49209080.23-P1P2	KLHDC8B	GCGCGTCGACGGAGGCGGAA	-13	rG:dT	0.825	(0.790, 0.859)		0.259	0.235	40	40
KLHDC8B_-_49209080.23-P1P2_180	KLHDC8B_-_49209080.23-P1P2	KLHDC8B	GCGCGTCCACGGAGGCGGAA	-13	rC:dT	0.527	(0.481, 0.573)		0.259	0.209	50	50
KLHDC8B_-_49209080.23-P1P2_183	KLHDC8B_-_49209080.23-P1P2	KLHDC8B	GCGCGTCTACGGAGGCGGAA	-13	rU:dT	0.611	(0.570, 0.653)		0.259	0.186	50	50
KLHDC8B_-_49209080.23-P1P2_189	KLHDC8B_-_49209080.23-P1P2	KLHDC8B	GCGCGTCAGCGGAGGCGGAA	-12	rG:dT	0.799	(0.766, 0.832)		0.259	0.235	40	40
KLHDC8B_-_49209080.23-P1P2_192	KLHDC8B_-_49209080.23-P1P2	KLHDC8B	GCGCGTCACCGGAGGCGGAA	-12	rC:dT	0.437	(0.390, 0.485)		0.259	0.209	40	40
KLHDC8B_-_49209080.23-P1P2_195	KLHDC8B_-_49209080.23-P1P2	KLHDC8B	GCGCGTCATCGGAGGCGGAA	-12	rU:dT	0.499	(0.449, 0.550)		0.259	0.186	40	40
KLHDC8B_-_49209080.23-P1P2_197	KLHDC8B_-_49209080.23-P1P2	KLHDC8B	GCGCGTCAAAGGAGGCGGAA	-11	rA:dG	0.251	(0.215, 0.287)		0.242	0.164	40	40
KLHDC8B_-_49209080.23-P1P2_200	KLHDC8B_-_49209080.23-P1P2	KLHDC8B	GCGCGTCAAGGGAGGCGGAA	-11	rG:dG	0.497	(0.471, 0.524)		0.242	0.212	30	30
KLHDC8B_-_49209080.23-P1P2_205	KLHDC8B_-_49209080.23-P1P2	KLHDC8B	GCGCGTCAATGGAGGCGGAA	-11	rU:dG	0.457	(0.419, 0.496)		0.242	0.192	40	40
KLHDC8B_-_49209080.23-P1P2_210	KLHDC8B_-_49209080.23-P1P2	KLHDC8B	GCGCGTCAACAGAGGCGGAA	-10	rA:dC	0.100	(0.078, 0.122)		0.204	0.201	40	50
KLHDC8B_-_49209080.23-P1P2_215	KLHDC8B_-_49209080.23-P1P2	KLHDC8B	GCGCGTCAACCGAGGCGGAA	-10	rC:dC	0.047	(0.033, 0.061)		0.204	0.165	50	50
KLHDC8B_-_49209080.23-P1P2_218	KLHDC8B_-_49209080.23-P1P2	KLHDC8B	GCGCGTCAACTGAGGCGGAA	-10	rU:dC	0.051	(0.036, 0.066)		0.204	0.165	40	60
KLHDC8B_-_49209080.23-P1P2_222	KLHDC8B_-_49209080.23-P1P2	KLHDC8B	GCGCGTCAACGAAGGCGGAA	-9	rA:dC	0.080	(0.062, 0.098)		0.191	0.201	40	50
KLHDC8B_-_49209080.23-P1P2_227	KLHDC8B_-_49209080.23-P1P2	KLHDC8B	GCGCGTCAACGCAGGCGGAA	-9	rC:dC	0.036	(0.026, 0.047)		0.191	0.165	30	30
KLHDC8B_-_49209080.23-P1P2_230	KLHDC8B_-_49209080.23-P1P2	KLHDC8B	GCGCGTCAACGTAGGCGGAA	-9	rU:dC	0.051	(0.039, 0.063)		0.191	0.165	30	30
KLHDC8B_-_49209080.23-P1P2_237	KLHDC8B_-_49209080.23-P1P2	KLHDC8B	GCGCGTCAACGGGGGCGGAA	-8	rG:dT	0.540	(0.513, 0.568)		0.181	0.235	40	50
KLHDC8B_-_49209080.23-P1P2_240	KLHDC8B_-_49209080.23-P1P2	KLHDC8B	GCGCGTCAACGGCGGCGGAA	-8	rC:dT	0.119	(0.099, 0.140)		0.181	0.209	40	40
KLHDC8B_-_49209080.23-P1P2_243	KLHDC8B_-_49209080.23-P1P2	KLHDC8B	GCGCGTCAACGGTGGCGGAA	-8	rU:dT	0.145	(0.122, 0.169)		0.181	0.186	30	40
KLHDC8B_-_49209080.23-P1P2_246	KLHDC8B_-_49209080.23-P1P2	KLHDC8B	GCGCGTCAACGGAAGCGGAA	-7	rA:dC	0.086	(0.069, 0.102)		0.120	0.201	40	40
KLHDC8B_-_49209080.23-P1P2_251	KLHDC8B_-_49209080.23-P1P2	KLHDC8B	GCGCGTCAACGGACGCGGAA	-7	rC:dC	0.029	(0.018, 0.039)		0.120	0.165	50	50
KLHDC8B_-_49209080.23-P1P2_254	KLHDC8B_-_49209080.23-P1P2	KLHDC8B	GCGCGTCAACGGATGCGGAA	-7	rU:dC	0.024	(0.013, 0.035)		0.120	0.165	60	60
KLHDC8B_-_49209080.23-P1P2_258	KLHDC8B_-_49209080.23-P1P2	KLHDC8B	GCGCGTCAACGGAGACGGAA	-6	rA:dC	0.177	(0.149, 0.205)		0.139	0.201	40	50
KLHDC8B_-_49209080.23-P1P2_263	KLHDC8B_-_49209080.23-P1P2	KLHDC8B	GCGCGTCAACGGAGCCGGAA	-6	rC:dC	0.063	(0.050, 0.077)		0.139	0.165	40	60
KLHDC8B_-_49209080.23-P1P2_266	KLHDC8B_-_49209080.23-P1P2	KLHDC8B	GCGCGTCAACGGAGTCGGAA	-6	rU:dC	0.058	(0.043, 0.072)		0.139	0.165	40	60
KLHDC8B_-_49209080.23-P1P2_269	KLHDC8B_-_49209080.23-P1P2	KLHDC8B	GCGCGTCAACGGAGGAGGAA	-5	rA:dG	0.121	(0.102, 0.140)		0.130	0.164	40	40
KLHDC8B_-_49209080.23-P1P2_272	KLHDC8B_-_49209080.23-P1P2	KLHDC8B	GCGCGTCAACGGAGGGGGAA	-5	rG:dG	0.186	(0.168, 0.204)		0.130	0.212	40	40
KLHDC8B_-_49209080.23-P1P2_277	KLHDC8B_-_49209080.23-P1P2	KLHDC8B	GCGCGTCAACGGAGGTGGAA	-5	rU:dG	0.143	(0.123, 0.163)		0.130	0.192	40	50
KLHDC8B_-_49209080.23-P1P2_282	KLHDC8B_-_49209080.23-P1P2	KLHDC8B	GCGCGTCAACGGAGGCAGAA	-4	rA:dC	0.078	(0.062, 0.095)		0.147	0.201	30	30
KLHDC8B_-_49209080.23-P1P2_287	KLHDC8B_-_49209080.23-P1P2	KLHDC8B	GCGCGTCAACGGAGGCCGAA	-4	rC:dC	0.030	(0.017, 0.044)		0.147	0.165	50	50
KLHDC8B_-_49209080.23-P1P2_290	KLHDC8B_-_49209080.23-P1P2	KLHDC8B	GCGCGTCAACGGAGGCTGAA	-4	rU:dC	0.033	(0.021, 0.046)		0.147	0.165	40	50
KLHDC8B_-_49209080.23-P1P2_294	KLHDC8B_-_49209080.23-P1P2	KLHDC8B	GCGCGTCAACGGAGGCGAAA	-3	rA:dC	0.066	(0.053, 0.079)		0.116	0.201	50	50
KLHDC8B_-_49209080.23-P1P2_299	KLHDC8B_-_49209080.23-P1P2	KLHDC8B	GCGCGTCAACGGAGGCGCAA	-3	rC:dC	0.049	(0.038, 0.059)		0.116	0.165	50	50
KLHDC8B_-_49209080.23-P1P2_302	KLHDC8B_-_49209080.23-P1P2	KLHDC8B	GCGCGTCAACGGAGGCGTAA	-3	rU:dC	0.054	(0.042, 0.066)		0.116	0.165	60	70
KLHDC8B_-_49209080.23-P1P2_309	KLHDC8B_-_49209080.23-P1P2	KLHDC8B	GCGCGTCAACGGAGGCGGGA	-2	rG:dT	0.365	(0.345, 0.385)		0.113	0.235	40	50
KLHDC8B_-_49209080.23-P1P2_312	KLHDC8B_-_49209080.23-P1P2	KLHDC8B	GCGCGTCAACGGAGGCGGCA	-2	rC:dT	0.095	(0.080, 0.110)		0.113	0.209	40	50
KLHDC8B_-_49209080.23-P1P2_315	KLHDC8B_-_49209080.23-P1P2	KLHDC8B	GCGCGTCAACGGAGGCGGTA	-2	rU:dT	0.122	(0.108, 0.136)		0.113	0.186	60	60
KLHDC8B_-_49209080.23-P1P2_321	KLHDC8B_-_49209080.23-P1P2	KLHDC8B	GCGCGTCAACGGAGGCGGAG	-1	rG:dT	0.262	(0.238, 0.285)		0.105	0.235	30	30
KLHDC8B_-_49209080.23-P1P2_324	KLHDC8B_-_49209080.23-P1P2	KLHDC8B	GCGCGTCAACGGAGGCGGAC	-1	rC:dT	0.091	(0.077, 0.104)		0.105	0.209	40	50
KLHDC8B_-_49209080.23-P1P2_327	KLHDC8B_-_49209080.23-P1P2	KLHDC8B	GCGCGTCAACGGAGGCGGAT	-1	rU:dT	0.095	(0.081, 0.108)		0.105	0.186	50	60
KLHDC8B_-_49209083.23-P1P2	KLHDC8B_-_49209083.23-P1P2	KLHDC8B	GGTCAACGGAGGCGGAACGG			1.000					30	40
KLHDC8B_-_49209083.23-P1P2_102	KLHDC8B_-_49209083.23-P1P2	KLHDC8B	GATCAACGGAGGCGGAACGG	-19	rA:dC	0.914	(0.891, 0.937)		0.260	0.201	40	50
KLHDC8B_-_49209083.23-P1P2_107	KLHDC8B_-_49209083.23-P1P2	KLHDC8B	GCTCAACGGAGGCGGAACGG	-19	rC:dC	0.925	(0.903, 0.946)		0.260	0.165	40	40
KLHDC8B_-_49209083.23-P1P2_110	KLHDC8B_-_49209083.23-P1P2	KLHDC8B	GTTCAACGGAGGCGGAACGG	-19	rU:dC	0.896	(0.874, 0.918)		0.260	0.165	40	50
KLHDC8B_-_49209083.23-P1P2_112	KLHDC8B_-_49209083.23-P1P2	KLHDC8B	GGACAACGGAGGCGGAACGG	-18	rA:dA	0.950	(0.927, 0.972)		0.218	0.182	30	40
KLHDC8B_-_49209083.23-P1P2_115	KLHDC8B_-_49209083.23-P1P2	KLHDC8B	GGGCAACGGAGGCGGAACGG	-18	rG:dA	0.954	(0.929, 0.979)		0.218	0.200	20	40
KLHDC8B_-_49209083.23-P1P2_118	KLHDC8B_-_49209083.23-P1P2	KLHDC8B	GGCCAACGGAGGCGGAACGG	-18	rC:dA	0.971	(0.947, 0.995)		0.218	0.225	30	30
KLHDC8B_-_49209083.23-P1P2_125	KLHDC8B_-_49209083.23-P1P2	KLHDC8B	GGTAAACGGAGGCGGAACGG	-17	rA:dG	0.896	(0.867, 0.926)		0.274	0.164	30	50
KLHDC8B_-_49209083.23-P1P2_128	KLHDC8B_-_49209083.23-P1P2	KLHDC8B	GGTGAACGGAGGCGGAACGG	-17	rG:dG	0.884	(0.849, 0.919)		0.274	0.212	30	40
KLHDC8B_-_49209083.23-P1P2_133	KLHDC8B_-_49209083.23-P1P2	KLHDC8B	GGTTAACGGAGGCGGAACGG	-17	rU:dG	0.857	(0.831, 0.883)		0.274	0.192	20	40
KLHDC8B_-_49209083.23-P1P2_141	KLHDC8B_-_49209083.23-P1P2	KLHDC8B	GGTCGACGGAGGCGGAACGG	-16	rG:dT	0.990	(0.959, 1.020)		0.261	0.235	30	30
KLHDC8B_-_49209083.23-P1P2_144	KLHDC8B_-_49209083.23-P1P2	KLHDC8B	GGTCCACGGAGGCGGAACGG	-16	rC:dT	0.925	(0.899, 0.951)		0.261	0.209	30	40
KLHDC8B_-_49209083.23-P1P2_147	KLHDC8B_-_49209083.23-P1P2	KLHDC8B	GGTCTACGGAGGCGGAACGG	-16	rU:dT	0.889	(0.860, 0.918)		0.261	0.186	40	40
KLHDC8B_-_49209083.23-P1P2_153	KLHDC8B_-_49209083.23-P1P2	KLHDC8B	GGTCAGCGGAGGCGGAACGG	-15	rG:dT	0.956	(0.932, 0.981)		0.223	0.235	40	40
KLHDC8B_-_49209083.23-P1P2_156	KLHDC8B_-_49209083.23-P1P2	KLHDC8B	GGTCACCGGAGGCGGAACGG	-15	rC:dT	0.923	(0.900, 0.947)		0.223	0.209	30	40
KLHDC8B_-_49209083.23-P1P2_159	KLHDC8B_-_49209083.23-P1P2	KLHDC8B	GGTCATCGGAGGCGGAACGG	-15	rU:dT	0.903	(0.879, 0.927)		0.223	0.186	40	50
KLHDC8B_-_49209083.23-P1P2_161	KLHDC8B_-_49209083.23-P1P2	KLHDC8B	GGTCAAAGGAGGCGGAACGG	-14	rA:dG	0.729	(0.700, 0.759)		0.256	0.164	20	50
KLHDC8B_-_49209083.23-P1P2_164	KLHDC8B_-_49209083.23-P1P2	KLHDC8B	GGTCAAGGGAGGCGGAACGG	-14	rG:dG	0.767	(0.744, 0.789)		0.256	0.212	30	50
KLHDC8B_-_49209083.23-P1P2_169	KLHDC8B_-_49209083.23-P1P2	KLHDC8B	GGTCAATGGAGGCGGAACGG	-14	rU:dG	0.830	(0.808, 0.853)		0.256	0.192	30	50
KLHDC8B_-_49209083.23-P1P2_174	KLHDC8B_-_49209083.23-P1P2	KLHDC8B	GGTCAACAGAGGCGGAACGG	-13	rA:dC	0.731	(0.702, 0.760)		0.259	0.201	40	40
KLHDC8B_-_49209083.23-P1P2_179	KLHDC8B_-_49209083.23-P1P2	KLHDC8B	GGTCAACCGAGGCGGAACGG	-13	rC:dC	0.625	(0.589, 0.661)		0.259	0.165	40	50
KLHDC8B_-_49209083.23-P1P2_182	KLHDC8B_-_49209083.23-P1P2	KLHDC8B	GGTCAACTGAGGCGGAACGG	-13	rU:dC	0.708	(0.676, 0.741)		0.259	0.165	40	50
KLHDC8B_-_49209083.23-P1P2_186	KLHDC8B_-_49209083.23-P1P2	KLHDC8B	GGTCAACGAAGGCGGAACGG	-12	rA:dC	0.606	(0.571, 0.641)		0.259	0.201	40	60
KLHDC8B_-_49209083.23-P1P2_191	KLHDC8B_-_49209083.23-P1P2	KLHDC8B	GGTCAACGCAGGCGGAACGG	-12	rC:dC	0.380	(0.338, 0.422)		0.259	0.165	40	50
KLHDC8B_-_49209083.23-P1P2_194	KLHDC8B_-_49209083.23-P1P2	KLHDC8B	GGTCAACGTAGGCGGAACGG	-12	rU:dC	0.515	(0.473, 0.557)		0.259	0.165	40	60
KLHDC8B_-_49209083.23-P1P2_201	KLHDC8B_-_49209083.23-P1P2	KLHDC8B	GGTCAACGGGGGCGGAACGG	-11	rG:dT	0.770	(0.748, 0.792)		0.242	0.235	40	40
KLHDC8B_-_49209083.23-P1P2_204	KLHDC8B_-_49209083.23-P1P2	KLHDC8B	GGTCAACGGCGGCGGAACGG	-11	rC:dT	0.538	(0.500, 0.576)		0.242	0.209	30	30
KLHDC8B_-_49209083.23-P1P2_207	KLHDC8B_-_49209083.23-P1P2	KLHDC8B	GGTCAACGGTGGCGGAACGG	-11	rU:dT	0.601	(0.568, 0.634)		0.242	0.186	20	20
KLHDC8B_-_49209083.23-P1P2_210	KLHDC8B_-_49209083.23-P1P2	KLHDC8B	GGTCAACGGAAGCGGAACGG	-10	rA:dC	0.273	(0.238, 0.308)		0.204	0.201	30	30
KLHDC8B_-_49209083.23-P1P2_215	KLHDC8B_-_49209083.23-P1P2	KLHDC8B	GGTCAACGGACGCGGAACGG	-10	rC:dC	0.096	(0.073, 0.119)		0.204	0.165	50	50
KLHDC8B_-_49209083.23-P1P2_218	KLHDC8B_-_49209083.23-P1P2	KLHDC8B	GGTCAACGGATGCGGAACGG	-10	rU:dC	0.110	(0.088, 0.133)		0.204	0.165	40	50
KLHDC8B_-_49209083.23-P1P2_222	KLHDC8B_-_49209083.23-P1P2	KLHDC8B	GGTCAACGGAGACGGAACGG	-9	rA:dC	0.269	(0.243, 0.296)		0.191	0.201	50	60
KLHDC8B_-_49209083.23-P1P2_227	KLHDC8B_-_49209083.23-P1P2	KLHDC8B	GGTCAACGGAGCCGGAACGG	-9	rC:dC	0.130	(0.112, 0.149)		0.191	0.165	50	50
KLHDC8B_-_49209083.23-P1P2_230	KLHDC8B_-_49209083.23-P1P2	KLHDC8B	GGTCAACGGAGTCGGAACGG	-9	rU:dC	0.128	(0.109, 0.146)		0.191	0.165	50	60
KLHDC8B_-_49209083.23-P1P2_233	KLHDC8B_-_49209083.23-P1P2	KLHDC8B	GGTCAACGGAGGAGGAACGG	-8	rA:dG	0.293	(0.264, 0.321)		0.181	0.164	30	40
KLHDC8B_-_49209083.23-P1P2_236	KLHDC8B_-_49209083.23-P1P2	KLHDC8B	GGTCAACGGAGGGGGAACGG	-8	rG:dG	0.501	(0.470, 0.533)		0.181	0.212	40	40
KLHDC8B_-_49209083.23-P1P2_241	KLHDC8B_-_49209083.23-P1P2	KLHDC8B	GGTCAACGGAGGTGGAACGG	-8	rU:dG	0.597	(0.564, 0.630)		0.181	0.192	30	30
KLHDC8B_-_49209083.23-P1P2_246	KLHDC8B_-_49209083.23-P1P2	KLHDC8B	GGTCAACGGAGGCAGAACGG	-7	rA:dC	0.314	(0.284, 0.344)		0.120	0.201	30	50
KLHDC8B_-_49209083.23-P1P2_251	KLHDC8B_-_49209083.23-P1P2	KLHDC8B	GGTCAACGGAGGCCGAACGG	-7	rC:dC	0.106	(0.092, 0.119)		0.120	0.165	50	60
KLHDC8B_-_49209083.23-P1P2_254	KLHDC8B_-_49209083.23-P1P2	KLHDC8B	GGTCAACGGAGGCTGAACGG	-7	rU:dC	0.108	(0.093, 0.124)		0.120	0.165	30	60
KLHDC8B_-_49209083.23-P1P2_258	KLHDC8B_-_49209083.23-P1P2	KLHDC8B	GGTCAACGGAGGCGAAACGG	-6	rA:dC	0.354	(0.320, 0.388)		0.139	0.201	50	60
KLHDC8B_-_49209083.23-P1P2_263	KLHDC8B_-_49209083.23-P1P2	KLHDC8B	GGTCAACGGAGGCGCAACGG	-6	rC:dC	0.126	(0.112, 0.139)		0.139	0.165	40	60
KLHDC8B_-_49209083.23-P1P2_266	KLHDC8B_-_49209083.23-P1P2	KLHDC8B	GGTCAACGGAGGCGTAACGG	-6	rU:dC	0.155	(0.139, 0.171)		0.139	0.165	50	60
KLHDC8B_-_49209083.23-P1P2_273	KLHDC8B_-_49209083.23-P1P2	KLHDC8B	GGTCAACGGAGGCGGGACGG	-5	rG:dT	0.467	(0.439, 0.496)		0.130	0.235	40	40
KLHDC8B_-_49209083.23-P1P2_276	KLHDC8B_-_49209083.23-P1P2	KLHDC8B	GGTCAACGGAGGCGGCACGG	-5	rC:dT	0.263	(0.238, 0.289)		0.130	0.209	50	50
KLHDC8B_-_49209083.23-P1P2_279	KLHDC8B_-_49209083.23-P1P2	KLHDC8B	GGTCAACGGAGGCGGTACGG	-5	rU:dT	0.260	(0.236, 0.283)		0.130	0.186	50	60
KLHDC8B_-_49209083.23-P1P2_285	KLHDC8B_-_49209083.23-P1P2	KLHDC8B	GGTCAACGGAGGCGGAGCGG	-4	rG:dT	0.508	(0.487, 0.530)		0.147	0.235	30	40
KLHDC8B_-_49209083.23-P1P2_288	KLHDC8B_-_49209083.23-P1P2	KLHDC8B	GGTCAACGGAGGCGGACCGG	-4	rC:dT	0.225	(0.206, 0.244)		0.147	0.209	40	40
KLHDC8B_-_49209083.23-P1P2_291	KLHDC8B_-_49209083.23-P1P2	KLHDC8B	GGTCAACGGAGGCGGATCGG	-4	rU:dT	0.248	(0.225, 0.271)		0.147	0.186	40	50
KLHDC8B_-_49209083.23-P1P2_293	KLHDC8B_-_49209083.23-P1P2	KLHDC8B	GGTCAACGGAGGCGGAAAGG	-3	rA:dG	0.140	(0.122, 0.158)		0.116	0.164	30	40
KLHDC8B_-_49209083.23-P1P2_296	KLHDC8B_-_49209083.23-P1P2	KLHDC8B	GGTCAACGGAGGCGGAAGGG	-3	rG:dG	0.254	(0.233, 0.275)		0.116	0.212	30	50
KLHDC8B_-_49209083.23-P1P2_301	KLHDC8B_-_49209083.23-P1P2	KLHDC8B	GGTCAACGGAGGCGGAATGG	-3	rU:dG	0.225	(0.205, 0.246)		0.116	0.192	30	40
KLHDC8B_-_49209083.23-P1P2_306	KLHDC8B_-_49209083.23-P1P2	KLHDC8B	GGTCAACGGAGGCGGAACAG	-2	rA:dC	0.158	(0.141, 0.175)		0.113	0.201	40	50
KLHDC8B_-_49209083.23-P1P2_311	KLHDC8B_-_49209083.23-P1P2	KLHDC8B	GGTCAACGGAGGCGGAACCG	-2	rC:dC	0.093	(0.081, 0.105)		0.113	0.165	40	40
KLHDC8B_-_49209083.23-P1P2_314	KLHDC8B_-_49209083.23-P1P2	KLHDC8B	GGTCAACGGAGGCGGAACTG	-2	rU:dC	0.097	(0.086, 0.108)		0.113	0.165	30	30
KLHDC8B_-_49209083.23-P1P2_318	KLHDC8B_-_49209083.23-P1P2	KLHDC8B	GGTCAACGGAGGCGGAACGA	-1	rA:dC	0.162	(0.145, 0.179)		0.105	0.201	30	30
KLHDC8B_-_49209083.23-P1P2_323	KLHDC8B_-_49209083.23-P1P2	KLHDC8B	GGTCAACGGAGGCGGAACGC	-1	rC:dC	0.096	(0.085, 0.107)		0.105	0.165	30	30
KLHDC8B_-_49209083.23-P1P2_326	KLHDC8B_-_49209083.23-P1P2	KLHDC8B	GGTCAACGGAGGCGGAACGT	-1	rU:dC	0.105	(0.093, 0.116)		0.105	0.165	50	50
KLHDC9_+_161068201.23-P1P2	KLHDC9_+_161068201.23-P1P2	KLHDC9	GCCCTACCGGACGCCAGCCG			1.000					40	40
KLHDC9_+_161068201.23-P1P2_101	KLHDC9_+_161068201.23-P1P2	KLHDC9	GACCTACCGGACGCCAGCCG	-19	rA:dG	0.937	(0.908, 0.966)		0.260	0.164	50	50
KLHDC9_+_161068201.23-P1P2_104	KLHDC9_+_161068201.23-P1P2	KLHDC9	GGCCTACCGGACGCCAGCCG	-19	rG:dG	0.939	(0.912, 0.966)		0.260	0.212	40	40
KLHDC9_+_161068201.23-P1P2_109	KLHDC9_+_161068201.23-P1P2	KLHDC9	GTCCTACCGGACGCCAGCCG	-19	rU:dG	0.829	(0.798, 0.859)		0.260	0.192	50	50
KLHDC9_+_161068201.23-P1P2_113	KLHDC9_+_161068201.23-P1P2	KLHDC9	GCACTACCGGACGCCAGCCG	-18	rA:dG	0.873	(0.838, 0.909)		0.218	0.164	30	50
KLHDC9_+_161068201.23-P1P2_116	KLHDC9_+_161068201.23-P1P2	KLHDC9	GCGCTACCGGACGCCAGCCG	-18	rG:dG	0.897	(0.864, 0.931)		0.218	0.212	40	40
KLHDC9_+_161068201.23-P1P2_121	KLHDC9_+_161068201.23-P1P2	KLHDC9	GCTCTACCGGACGCCAGCCG	-18	rU:dG	0.810	(0.774, 0.847)		0.218	0.192	40	40
KLHDC9_+_161068201.23-P1P2_125	KLHDC9_+_161068201.23-P1P2	KLHDC9	GCCATACCGGACGCCAGCCG	-17	rA:dG	0.720	(0.675, 0.765)		0.274	0.164	40	50
KLHDC9_+_161068201.23-P1P2_128	KLHDC9_+_161068201.23-P1P2	KLHDC9	GCCGTACCGGACGCCAGCCG	-17	rG:dG	0.773	(0.732, 0.814)		0.274	0.212	40	40
KLHDC9_+_161068201.23-P1P2_133	KLHDC9_+_161068201.23-P1P2	KLHDC9	GCCTTACCGGACGCCAGCCG	-17	rU:dG	0.693	(0.651, 0.735)		0.274	0.192	50	50
KLHDC9_+_161068201.23-P1P2_136	KLHDC9_+_161068201.23-P1P2	KLHDC9	GCCCAACCGGACGCCAGCCG	-16	rA:dA	0.722	(0.680, 0.764)		0.261	0.182	40	40
KLHDC9_+_161068201.23-P1P2_139	KLHDC9_+_161068201.23-P1P2	KLHDC9	GCCCGACCGGACGCCAGCCG	-16	rG:dA	0.758	(0.719, 0.798)		0.261	0.200	50	50
KLHDC9_+_161068201.23-P1P2_142	KLHDC9_+_161068201.23-P1P2	KLHDC9	GCCCCACCGGACGCCAGCCG	-16	rC:dA	0.796	(0.760, 0.832)		0.261	0.225	40	40
KLHDC9_+_161068201.23-P1P2_153	KLHDC9_+_161068201.23-P1P2	KLHDC9	GCCCTGCCGGACGCCAGCCG	-15	rG:dT	0.847	(0.814, 0.880)		0.223	0.235	30	30
KLHDC9_+_161068201.23-P1P2_156	KLHDC9_+_161068201.23-P1P2	KLHDC9	GCCCTCCCGGACGCCAGCCG	-15	rC:dT	0.734	(0.696, 0.772)		0.223	0.209	40	40
KLHDC9_+_161068201.23-P1P2_159	KLHDC9_+_161068201.23-P1P2	KLHDC9	GCCCTTCCGGACGCCAGCCG	-15	rU:dT	0.704	(0.657, 0.750)		0.223	0.186	40	40
KLHDC9_+_161068201.23-P1P2_161	KLHDC9_+_161068201.23-P1P2	KLHDC9	GCCCTAACGGACGCCAGCCG	-14	rA:dG	0.525	(0.479, 0.570)		0.256	0.164	50	50
KLHDC9_+_161068201.23-P1P2_164	KLHDC9_+_161068201.23-P1P2	KLHDC9	GCCCTAGCGGACGCCAGCCG	-14	rG:dG	0.600	(0.558, 0.642)		0.256	0.212	40	40
KLHDC9_+_161068201.23-P1P2_169	KLHDC9_+_161068201.23-P1P2	KLHDC9	GCCCTATCGGACGCCAGCCG	-14	rU:dG	0.672	(0.632, 0.712)		0.256	0.192	50	50
KLHDC9_+_161068201.23-P1P2_173	KLHDC9_+_161068201.23-P1P2	KLHDC9	GCCCTACAGGACGCCAGCCG	-13	rA:dG	0.491	(0.448, 0.534)		0.259	0.164	40	50
KLHDC9_+_161068201.23-P1P2_176	KLHDC9_+_161068201.23-P1P2	KLHDC9	GCCCTACGGGACGCCAGCCG	-13	rG:dG	0.595	(0.566, 0.625)		0.259	0.212	40	40
KLHDC9_+_161068201.23-P1P2_181	KLHDC9_+_161068201.23-P1P2	KLHDC9	GCCCTACTGGACGCCAGCCG	-13	rU:dG	0.670	(0.636, 0.703)		0.259	0.192	30	50
KLHDC9_+_161068201.23-P1P2_186	KLHDC9_+_161068201.23-P1P2	KLHDC9	GCCCTACCAGACGCCAGCCG	-12	rA:dC	0.368	(0.333, 0.402)		0.259	0.201	30	30
KLHDC9_+_161068201.23-P1P2_191	KLHDC9_+_161068201.23-P1P2	KLHDC9	GCCCTACCCGACGCCAGCCG	-12	rC:dC	0.188	(0.159, 0.217)		0.259	0.165	40	40
KLHDC9_+_161068201.23-P1P2_194	KLHDC9_+_161068201.23-P1P2	KLHDC9	GCCCTACCTGACGCCAGCCG	-12	rU:dC	0.284	(0.253, 0.314)		0.259	0.165	40	50
KLHDC9_+_161068201.23-P1P2_198	KLHDC9_+_161068201.23-P1P2	KLHDC9	GCCCTACCGAACGCCAGCCG	-11	rA:dC	0.205	(0.171, 0.239)		0.242	0.201	40	50
KLHDC9_+_161068201.23-P1P2_203	KLHDC9_+_161068201.23-P1P2	KLHDC9	GCCCTACCGCACGCCAGCCG	-11	rC:dC	0.060	(0.044, 0.077)		0.242	0.165	20	40
KLHDC9_+_161068201.23-P1P2_206	KLHDC9_+_161068201.23-P1P2	KLHDC9	GCCCTACCGTACGCCAGCCG	-11	rU:dC	0.099	(0.079, 0.119)		0.242	0.165	40	40
KLHDC9_+_161068201.23-P1P2_213	KLHDC9_+_161068201.23-P1P2	KLHDC9	GCCCTACCGGGCGCCAGCCG	-10	rG:dT	0.701	(0.671, 0.731)		0.204	0.235	30	30
KLHDC9_+_161068201.23-P1P2_216	KLHDC9_+_161068201.23-P1P2	KLHDC9	GCCCTACCGGCCGCCAGCCG	-10	rC:dT	0.265	(0.228, 0.301)		0.204	0.209	40	40
KLHDC9_+_161068201.23-P1P2_219	KLHDC9_+_161068201.23-P1P2	KLHDC9	GCCCTACCGGTCGCCAGCCG	-10	rU:dT	0.307	(0.275, 0.338)		0.204	0.186	40	50
KLHDC9_+_161068201.23-P1P2_221	KLHDC9_+_161068201.23-P1P2	KLHDC9	GCCCTACCGGAAGCCAGCCG	-9	rA:dG	0.095	(0.074, 0.116)		0.191	0.164	30	40
KLHDC9_+_161068201.23-P1P2_224	KLHDC9_+_161068201.23-P1P2	KLHDC9	GCCCTACCGGAGGCCAGCCG	-9	rG:dG	0.351	(0.324, 0.378)		0.191	0.212	40	40
KLHDC9_+_161068201.23-P1P2_229	KLHDC9_+_161068201.23-P1P2	KLHDC9	GCCCTACCGGATGCCAGCCG	-9	rU:dG	0.470	(0.432, 0.509)		0.191	0.192	40	40
KLHDC9_+_161068201.23-P1P2_234	KLHDC9_+_161068201.23-P1P2	KLHDC9	GCCCTACCGGACACCAGCCG	-8	rA:dC	0.095	(0.078, 0.112)		0.181	0.201	40	50
KLHDC9_+_161068201.23-P1P2_239	KLHDC9_+_161068201.23-P1P2	KLHDC9	GCCCTACCGGACCCCAGCCG	-8	rC:dC	0.102	(0.087, 0.117)		0.181	0.165	30	30
KLHDC9_+_161068201.23-P1P2_242	KLHDC9_+_161068201.23-P1P2	KLHDC9	GCCCTACCGGACTCCAGCCG	-8	rU:dC	0.056	(0.043, 0.069)		0.181	0.165	30	40
KLHDC9_+_161068201.23-P1P2_245	KLHDC9_+_161068201.23-P1P2	KLHDC9	GCCCTACCGGACGACAGCCG	-7	rA:dG	0.056	(0.042, 0.070)		0.120	0.164	40	40
KLHDC9_+_161068201.23-P1P2_248	KLHDC9_+_161068201.23-P1P2	KLHDC9	GCCCTACCGGACGGCAGCCG	-7	rG:dG	0.107	(0.095, 0.120)		0.120	0.212	40	40
KLHDC9_+_161068201.23-P1P2_253	KLHDC9_+_161068201.23-P1P2	KLHDC9	GCCCTACCGGACGTCAGCCG	-7	rU:dG	0.090	(0.074, 0.106)		0.120	0.192	50	50
KLHDC9_+_161068201.23-P1P2_257	KLHDC9_+_161068201.23-P1P2	KLHDC9	GCCCTACCGGACGCAAGCCG	-6	rA:dG	0.037	(0.024, 0.051)		0.139	0.164	50	50
KLHDC9_+_161068201.23-P1P2_260	KLHDC9_+_161068201.23-P1P2	KLHDC9	GCCCTACCGGACGCGAGCCG	-6	rG:dG	0.046	(0.035, 0.056)		0.139	0.212	40	40
KLHDC9_+_161068201.23-P1P2_265	KLHDC9_+_161068201.23-P1P2	KLHDC9	GCCCTACCGGACGCTAGCCG	-6	rU:dG	0.059	(0.044, 0.074)		0.139	0.192	40	50
KLHDC9_+_161068201.23-P1P2_273	KLHDC9_+_161068201.23-P1P2	KLHDC9	GCCCTACCGGACGCCGGCCG	-5	rG:dT	0.369	(0.343, 0.395)		0.130	0.235	30	30
KLHDC9_+_161068201.23-P1P2_276	KLHDC9_+_161068201.23-P1P2	KLHDC9	GCCCTACCGGACGCCCGCCG	-5	rC:dT	0.202	(0.173, 0.232)		0.130	0.209	40	40
KLHDC9_+_161068201.23-P1P2_279	KLHDC9_+_161068201.23-P1P2	KLHDC9	GCCCTACCGGACGCCTGCCG	-5	rU:dT	0.138	(0.121, 0.155)		0.130	0.186	30	50
KLHDC9_+_161068201.23-P1P2_282	KLHDC9_+_161068201.23-P1P2	KLHDC9	GCCCTACCGGACGCCAACCG	-4	rA:dC	0.097	(0.081, 0.113)		0.147	0.201	40	50
KLHDC9_+_161068201.23-P1P2_287	KLHDC9_+_161068201.23-P1P2	KLHDC9	GCCCTACCGGACGCCACCCG	-4	rC:dC	0.049	(0.038, 0.060)		0.147	0.165	40	40
KLHDC9_+_161068201.23-P1P2_290	KLHDC9_+_161068201.23-P1P2	KLHDC9	GCCCTACCGGACGCCATCCG	-4	rU:dC	0.057	(0.046, 0.068)		0.147	0.165	40	60
KLHDC9_+_161068201.23-P1P2_293	KLHDC9_+_161068201.23-P1P2	KLHDC9	GCCCTACCGGACGCCAGACG	-3	rA:dG	0.076	(0.063, 0.090)		0.116	0.164	40	40
KLHDC9_+_161068201.23-P1P2_296	KLHDC9_+_161068201.23-P1P2	KLHDC9	GCCCTACCGGACGCCAGGCG	-3	rG:dG	0.157	(0.138, 0.175)		0.116	0.212	30	30
KLHDC9_+_161068201.23-P1P2_301	KLHDC9_+_161068201.23-P1P2	KLHDC9	GCCCTACCGGACGCCAGTCG	-3	rU:dG	0.132	(0.114, 0.149)		0.116	0.192	40	40
KLHDC9_+_161068201.23-P1P2_305	KLHDC9_+_161068201.23-P1P2	KLHDC9	GCCCTACCGGACGCCAGCAG	-2	rA:dG	0.075	(0.062, 0.088)		0.113	0.164	40	40
KLHDC9_+_161068201.23-P1P2_308	KLHDC9_+_161068201.23-P1P2	KLHDC9	GCCCTACCGGACGCCAGCGG	-2	rG:dG	0.131	(0.117, 0.144)		0.113	0.212	30	40
KLHDC9_+_161068201.23-P1P2_313	KLHDC9_+_161068201.23-P1P2	KLHDC9	GCCCTACCGGACGCCAGCTG	-2	rU:dG	0.122	(0.102, 0.141)		0.113	0.192	30	30
KLHDC9_+_161068201.23-P1P2_318	KLHDC9_+_161068201.23-P1P2	KLHDC9	GCCCTACCGGACGCCAGCCA	-1	rA:dC	0.104	(0.086, 0.122)		0.105	0.201	40	40
KLHDC9_+_161068201.23-P1P2_323	KLHDC9_+_161068201.23-P1P2	KLHDC9	GCCCTACCGGACGCCAGCCC	-1	rC:dC	0.069	(0.060, 0.078)		0.105	0.165	30	30
KLHDC9_+_161068201.23-P1P2_326	KLHDC9_+_161068201.23-P1P2	KLHDC9	GCCCTACCGGACGCCAGCCT	-1	rU:dC	0.067	(0.059, 0.076)		0.105	0.165	30	30
KLHDC9_+_161068214.23-P1P2	KLHDC9_+_161068214.23-P1P2	KLHDC9	GCCCGGGAACCTCCCCCTAC			1.000					30	50
KLHDC9_+_161068214.23-P1P2_101	KLHDC9_+_161068214.23-P1P2	KLHDC9	GACCGGGAACCTCCCCCTAC	-19	rA:dG	0.808	(0.783, 0.832)		0.260	0.164	30	50
KLHDC9_+_161068214.23-P1P2_104	KLHDC9_+_161068214.23-P1P2	KLHDC9	GGCCGGGAACCTCCCCCTAC	-19	rG:dG	0.808	(0.781, 0.834)		0.260	0.212	20	40
KLHDC9_+_161068214.23-P1P2_109	KLHDC9_+_161068214.23-P1P2	KLHDC9	GTCCGGGAACCTCCCCCTAC	-19	rU:dG	0.747	(0.724, 0.769)		0.260	0.192	30	40
KLHDC9_+_161068214.23-P1P2_113	KLHDC9_+_161068214.23-P1P2	KLHDC9	GCACGGGAACCTCCCCCTAC	-18	rA:dG	0.793	(0.770, 0.816)		0.218	0.164	20	40
KLHDC9_+_161068214.23-P1P2_116	KLHDC9_+_161068214.23-P1P2	KLHDC9	GCGCGGGAACCTCCCCCTAC	-18	rG:dG	0.793	(0.767, 0.819)		0.218	0.212	30	50
KLHDC9_+_161068214.23-P1P2_121	KLHDC9_+_161068214.23-P1P2	KLHDC9	GCTCGGGAACCTCCCCCTAC	-18	rU:dG	0.761	(0.735, 0.786)		0.218	0.192	30	40
KLHDC9_+_161068214.23-P1P2_125	KLHDC9_+_161068214.23-P1P2	KLHDC9	GCCAGGGAACCTCCCCCTAC	-17	rA:dG	0.722	(0.702, 0.741)		0.274	0.164	40	50
KLHDC9_+_161068214.23-P1P2_128	KLHDC9_+_161068214.23-P1P2	KLHDC9	GCCGGGGAACCTCCCCCTAC	-17	rG:dG	0.721	(0.699, 0.743)		0.274	0.212	40	50
KLHDC9_+_161068214.23-P1P2_133	KLHDC9_+_161068214.23-P1P2	KLHDC9	GCCTGGGAACCTCCCCCTAC	-17	rU:dG	0.706	(0.684, 0.727)		0.274	0.192	30	40
KLHDC9_+_161068214.23-P1P2_138	KLHDC9_+_161068214.23-P1P2	KLHDC9	GCCCAGGAACCTCCCCCTAC	-16	rA:dC	0.652	(0.629, 0.674)		0.261	0.201	30	40
KLHDC9_+_161068214.23-P1P2_143	KLHDC9_+_161068214.23-P1P2	KLHDC9	GCCCCGGAACCTCCCCCTAC	-16	rC:dC	0.669	(0.643, 0.695)		0.261	0.165	20	40
KLHDC9_+_161068214.23-P1P2_146	KLHDC9_+_161068214.23-P1P2	KLHDC9	GCCCTGGAACCTCCCCCTAC	-16	rU:dC	0.618	(0.592, 0.645)		0.261	0.165	20	40
KLHDC9_+_161068214.23-P1P2_150	KLHDC9_+_161068214.23-P1P2	KLHDC9	GCCCGAGAACCTCCCCCTAC	-15	rA:dC	0.596	(0.571, 0.621)		0.223	0.201	30	40
KLHDC9_+_161068214.23-P1P2_155	KLHDC9_+_161068214.23-P1P2	KLHDC9	GCCCGCGAACCTCCCCCTAC	-15	rC:dC	0.566	(0.533, 0.600)		0.223	0.165	40	50
KLHDC9_+_161068214.23-P1P2_158	KLHDC9_+_161068214.23-P1P2	KLHDC9	GCCCGTGAACCTCCCCCTAC	-15	rU:dC	0.578	(0.547, 0.610)		0.223	0.165	30	50
KLHDC9_+_161068214.23-P1P2_162	KLHDC9_+_161068214.23-P1P2	KLHDC9	GCCCGGAAACCTCCCCCTAC	-14	rA:dC	0.578	(0.551, 0.605)		0.256	0.201	20	40
KLHDC9_+_161068214.23-P1P2_167	KLHDC9_+_161068214.23-P1P2	KLHDC9	GCCCGGCAACCTCCCCCTAC	-14	rC:dC	0.526	(0.492, 0.560)		0.256	0.165	20	40
KLHDC9_+_161068214.23-P1P2_170	KLHDC9_+_161068214.23-P1P2	KLHDC9	GCCCGGTAACCTCCCCCTAC	-14	rU:dC	0.564	(0.529, 0.599)		0.256	0.165	30	40
KLHDC9_+_161068214.23-P1P2_177	KLHDC9_+_161068214.23-P1P2	KLHDC9	GCCCGGGGACCTCCCCCTAC	-13	rG:dT	0.728	(0.713, 0.742)		0.259	0.235	30	50
KLHDC9_+_161068214.23-P1P2_180	KLHDC9_+_161068214.23-P1P2	KLHDC9	GCCCGGGCACCTCCCCCTAC	-13	rC:dT	0.597	(0.576, 0.617)		0.259	0.209	30	40
KLHDC9_+_161068214.23-P1P2_183	KLHDC9_+_161068214.23-P1P2	KLHDC9	GCCCGGGTACCTCCCCCTAC	-13	rU:dT	0.650	(0.631, 0.668)		0.259	0.186	20	50
KLHDC9_+_161068214.23-P1P2_189	KLHDC9_+_161068214.23-P1P2	KLHDC9	GCCCGGGAGCCTCCCCCTAC	-12	rG:dT	0.708	(0.691, 0.725)		0.259	0.235	30	50
KLHDC9_+_161068214.23-P1P2_192	KLHDC9_+_161068214.23-P1P2	KLHDC9	GCCCGGGACCCTCCCCCTAC	-12	rC:dT	0.538	(0.511, 0.564)		0.259	0.209	30	30
KLHDC9_+_161068214.23-P1P2_195	KLHDC9_+_161068214.23-P1P2	KLHDC9	GCCCGGGATCCTCCCCCTAC	-12	rU:dT	0.584	(0.563, 0.605)		0.259	0.186	20	30
KLHDC9_+_161068214.23-P1P2_197	KLHDC9_+_161068214.23-P1P2	KLHDC9	GCCCGGGAAACTCCCCCTAC	-11	rA:dG	0.365	(0.334, 0.395)		0.242	0.164	30	50
KLHDC9_+_161068214.23-P1P2_200	KLHDC9_+_161068214.23-P1P2	KLHDC9	GCCCGGGAAGCTCCCCCTAC	-11	rG:dG	0.500	(0.479, 0.521)		0.242	0.212	30	50
KLHDC9_+_161068214.23-P1P2_205	KLHDC9_+_161068214.23-P1P2	KLHDC9	GCCCGGGAATCTCCCCCTAC	-11	rU:dG	0.543	(0.524, 0.562)		0.242	0.192	30	30
KLHDC9_+_161068214.23-P1P2_209	KLHDC9_+_161068214.23-P1P2	KLHDC9	GCCCGGGAACATCCCCCTAC	-10	rA:dG	0.226	(0.196, 0.256)		0.204	0.164	30	40
KLHDC9_+_161068214.23-P1P2_212	KLHDC9_+_161068214.23-P1P2	KLHDC9	GCCCGGGAACGTCCCCCTAC	-10	rG:dG	0.372	(0.341, 0.404)		0.204	0.212	50	60
KLHDC9_+_161068214.23-P1P2_217	KLHDC9_+_161068214.23-P1P2	KLHDC9	GCCCGGGAACTTCCCCCTAC	-10	rU:dG	0.460	(0.431, 0.488)		0.204	0.192	40	40
KLHDC9_+_161068214.23-P1P2_220	KLHDC9_+_161068214.23-P1P2	KLHDC9	GCCCGGGAACCACCCCCTAC	-9	rA:dA	0.228	(0.200, 0.257)		0.191	0.182	30	40
KLHDC9_+_161068214.23-P1P2_223	KLHDC9_+_161068214.23-P1P2	KLHDC9	GCCCGGGAACCGCCCCCTAC	-9	rG:dA	0.298	(0.272, 0.324)		0.191	0.200	30	30
KLHDC9_+_161068214.23-P1P2_226	KLHDC9_+_161068214.23-P1P2	KLHDC9	GCCCGGGAACCCCCCCCTAC	-9	rC:dA	0.436	(0.412, 0.460)		0.191	0.225	30	50
KLHDC9_+_161068214.23-P1P2_233	KLHDC9_+_161068214.23-P1P2	KLHDC9	GCCCGGGAACCTACCCCTAC	-8	rA:dG	0.118	(0.098, 0.138)		0.181	0.164	30	40
KLHDC9_+_161068214.23-P1P2_236	KLHDC9_+_161068214.23-P1P2	KLHDC9	GCCCGGGAACCTGCCCCTAC	-8	rG:dG	0.237	(0.208, 0.267)		0.181	0.212	30	40
KLHDC9_+_161068214.23-P1P2_241	KLHDC9_+_161068214.23-P1P2	KLHDC9	GCCCGGGAACCTTCCCCTAC	-8	rU:dG	0.365	(0.334, 0.397)		0.181	0.192	30	50
KLHDC9_+_161068214.23-P1P2_245	KLHDC9_+_161068214.23-P1P2	KLHDC9	GCCCGGGAACCTCACCCTAC	-7	rA:dG	0.074	(0.060, 0.088)		0.120	0.164	30	60
KLHDC9_+_161068214.23-P1P2_248	KLHDC9_+_161068214.23-P1P2	KLHDC9	GCCCGGGAACCTCGCCCTAC	-7	rG:dG	0.088	(0.075, 0.100)		0.120	0.212	40	50
KLHDC9_+_161068214.23-P1P2_253	KLHDC9_+_161068214.23-P1P2	KLHDC9	GCCCGGGAACCTCTCCCTAC	-7	rU:dG	0.148	(0.126, 0.171)		0.120	0.192	30	30
KLHDC9_+_161068214.23-P1P2_257	KLHDC9_+_161068214.23-P1P2	KLHDC9	GCCCGGGAACCTCCACCTAC	-6	rA:dG	0.064	(0.051, 0.078)		0.139	0.164	20	30
KLHDC9_+_161068214.23-P1P2_260	KLHDC9_+_161068214.23-P1P2	KLHDC9	GCCCGGGAACCTCCGCCTAC	-6	rG:dG	0.057	(0.045, 0.069)		0.139	0.212	20	30
KLHDC9_+_161068214.23-P1P2_265	KLHDC9_+_161068214.23-P1P2	KLHDC9	GCCCGGGAACCTCCTCCTAC	-6	rU:dG	0.105	(0.087, 0.124)		0.139	0.192	30	30
KLHDC9_+_161068214.23-P1P2_269	KLHDC9_+_161068214.23-P1P2	KLHDC9	GCCCGGGAACCTCCCACTAC	-5	rA:dG	0.096	(0.078, 0.113)		0.130	0.164	30	30
KLHDC9_+_161068214.23-P1P2_272	KLHDC9_+_161068214.23-P1P2	KLHDC9	GCCCGGGAACCTCCCGCTAC	-5	rG:dG	0.096	(0.081, 0.111)		0.130	0.212	30	50
KLHDC9_+_161068214.23-P1P2_277	KLHDC9_+_161068214.23-P1P2	KLHDC9	GCCCGGGAACCTCCCTCTAC	-5	rU:dG	0.165	(0.142, 0.188)		0.130	0.192	30	50
KLHDC9_+_161068214.23-P1P2_281	KLHDC9_+_161068214.23-P1P2	KLHDC9	GCCCGGGAACCTCCCCATAC	-4	rA:dG	0.183	(0.159, 0.207)		0.147	0.164	40	50
KLHDC9_+_161068214.23-P1P2_284	KLHDC9_+_161068214.23-P1P2	KLHDC9	GCCCGGGAACCTCCCCGTAC	-4	rG:dG	0.256	(0.233, 0.279)		0.147	0.212	40	60
KLHDC9_+_161068214.23-P1P2_289	KLHDC9_+_161068214.23-P1P2	KLHDC9	GCCCGGGAACCTCCCCTTAC	-4	rU:dG	0.245	(0.217, 0.272)		0.147	0.192	30	50
KLHDC9_+_161068214.23-P1P2_292	KLHDC9_+_161068214.23-P1P2	KLHDC9	GCCCGGGAACCTCCCCCAAC	-3	rA:dA	0.184	(0.160, 0.207)		0.116	0.182	30	50
KLHDC9_+_161068214.23-P1P2_295	KLHDC9_+_161068214.23-P1P2	KLHDC9	GCCCGGGAACCTCCCCCGAC	-3	rG:dA	0.200	(0.181, 0.219)		0.116	0.200	40	40
KLHDC9_+_161068214.23-P1P2_298	KLHDC9_+_161068214.23-P1P2	KLHDC9	GCCCGGGAACCTCCCCCCAC	-3	rC:dA	0.234	(0.212, 0.256)		0.116	0.225	30	30
KLHDC9_+_161068214.23-P1P2_309	KLHDC9_+_161068214.23-P1P2	KLHDC9	GCCCGGGAACCTCCCCCTGC	-2	rG:dT	0.357	(0.335, 0.380)		0.113	0.235	30	30
KLHDC9_+_161068214.23-P1P2_312	KLHDC9_+_161068214.23-P1P2	KLHDC9	GCCCGGGAACCTCCCCCTCC	-2	rC:dT	0.171	(0.152, 0.190)		0.113	0.209	20	30
KLHDC9_+_161068214.23-P1P2_315	KLHDC9_+_161068214.23-P1P2	KLHDC9	GCCCGGGAACCTCCCCCTTC	-2	rU:dT	0.188	(0.167, 0.208)		0.113	0.186	30	40
KLHDC9_+_161068214.23-P1P2_317	KLHDC9_+_161068214.23-P1P2	KLHDC9	GCCCGGGAACCTCCCCCTAA	-1	rA:dG	0.120	(0.104, 0.136)		0.105	0.164	40	50
KLHDC9_+_161068214.23-P1P2_320	KLHDC9_+_161068214.23-P1P2	KLHDC9	GCCCGGGAACCTCCCCCTAG	-1	rG:dG	0.152	(0.137, 0.167)		0.105	0.212	40	60
KLHDC9_+_161068214.23-P1P2_325	KLHDC9_+_161068214.23-P1P2	KLHDC9	GCCCGGGAACCTCCCCCTAT	-1	rU:dG	0.148	(0.133, 0.164)		0.105	0.192	40	60
KLHDC9_+_161068340.23-P1P2	KLHDC9_+_161068340.23-P1P2	KLHDC9	GAGCCTGCGGCCCGACCCGG			1.000					30	40
KLHDC9_+_161068340.23-P1P2_105	KLHDC9_+_161068340.23-P1P2	KLHDC9	GGGCCTGCGGCCCGACCCGG	-19	rG:dT	0.867	(0.834, 0.899)		0.260	0.235	40	40
KLHDC9_+_161068340.23-P1P2_108	KLHDC9_+_161068340.23-P1P2	KLHDC9	GCGCCTGCGGCCCGACCCGG	-19	rC:dT	0.800	(0.767, 0.834)		0.260	0.209	40	40
KLHDC9_+_161068340.23-P1P2_111	KLHDC9_+_161068340.23-P1P2	KLHDC9	GTGCCTGCGGCCCGACCCGG	-19	rU:dT	0.778	(0.746, 0.810)		0.260	0.186	40	50
KLHDC9_+_161068340.23-P1P2_114	KLHDC9_+_161068340.23-P1P2	KLHDC9	GAACCTGCGGCCCGACCCGG	-18	rA:dC	0.799	(0.766, 0.832)		0.218	0.201	40	50
KLHDC9_+_161068340.23-P1P2_119	KLHDC9_+_161068340.23-P1P2	KLHDC9	GACCCTGCGGCCCGACCCGG	-18	rC:dC	0.822	(0.790, 0.853)		0.218	0.165	40	40
KLHDC9_+_161068340.23-P1P2_122	KLHDC9_+_161068340.23-P1P2	KLHDC9	GATCCTGCGGCCCGACCCGG	-18	rU:dC	0.764	(0.730, 0.797)		0.218	0.165	40	50
KLHDC9_+_161068340.23-P1P2_125	KLHDC9_+_161068340.23-P1P2	KLHDC9	GAGACTGCGGCCCGACCCGG	-17	rA:dG	0.837	(0.790, 0.884)		0.274	0.164	30	40
KLHDC9_+_161068340.23-P1P2_128	KLHDC9_+_161068340.23-P1P2	KLHDC9	GAGGCTGCGGCCCGACCCGG	-17	rG:dG	0.831	(0.787, 0.874)		0.274	0.212	20	30
KLHDC9_+_161068340.23-P1P2_133	KLHDC9_+_161068340.23-P1P2	KLHDC9	GAGTCTGCGGCCCGACCCGG	-17	rU:dG	0.831	(0.788, 0.875)		0.274	0.192	30	40
KLHDC9_+_161068340.23-P1P2_137	KLHDC9_+_161068340.23-P1P2	KLHDC9	GAGCATGCGGCCCGACCCGG	-16	rA:dG	0.829	(0.783, 0.874)		0.261	0.164	20	30
KLHDC9_+_161068340.23-P1P2_140	KLHDC9_+_161068340.23-P1P2	KLHDC9	GAGCGTGCGGCCCGACCCGG	-16	rG:dG	0.828	(0.790, 0.865)		0.261	0.212	30	40
KLHDC9_+_161068340.23-P1P2_145	KLHDC9_+_161068340.23-P1P2	KLHDC9	GAGCTTGCGGCCCGACCCGG	-16	rU:dG	0.868	(0.820, 0.917)		0.261	0.192	30	40
KLHDC9_+_161068340.23-P1P2_148	KLHDC9_+_161068340.23-P1P2	KLHDC9	GAGCCAGCGGCCCGACCCGG	-15	rA:dA	0.884	(0.847, 0.922)		0.223	0.182	30	40
KLHDC9_+_161068340.23-P1P2_151	KLHDC9_+_161068340.23-P1P2	KLHDC9	GAGCCGGCGGCCCGACCCGG	-15	rG:dA	0.912	(0.880, 0.944)		0.223	0.200	20	30
KLHDC9_+_161068340.23-P1P2_154	KLHDC9_+_161068340.23-P1P2	KLHDC9	GAGCCCGCGGCCCGACCCGG	-15	rC:dA	0.923	(0.895, 0.951)		0.223	0.225	30	40
KLHDC9_+_161068340.23-P1P2_162	KLHDC9_+_161068340.23-P1P2	KLHDC9	GAGCCTACGGCCCGACCCGG	-14	rA:dC	0.890	(0.854, 0.927)		0.256	0.201	40	50
KLHDC9_+_161068340.23-P1P2_167	KLHDC9_+_161068340.23-P1P2	KLHDC9	GAGCCTCCGGCCCGACCCGG	-14	rC:dC	0.832	(0.790, 0.873)		0.256	0.165	40	40
KLHDC9_+_161068340.23-P1P2_170	KLHDC9_+_161068340.23-P1P2	KLHDC9	GAGCCTTCGGCCCGACCCGG	-14	rU:dC	0.869	(0.827, 0.910)		0.256	0.165	40	50
KLHDC9_+_161068340.23-P1P2_173	KLHDC9_+_161068340.23-P1P2	KLHDC9	GAGCCTGAGGCCCGACCCGG	-13	rA:dG	0.844	(0.812, 0.877)		0.259	0.164	40	40
KLHDC9_+_161068340.23-P1P2_176	KLHDC9_+_161068340.23-P1P2	KLHDC9	GAGCCTGGGGCCCGACCCGG	-13	rG:dG	0.831	(0.811, 0.851)		0.259	0.212	30	30
KLHDC9_+_161068340.23-P1P2_181	KLHDC9_+_161068340.23-P1P2	KLHDC9	GAGCCTGTGGCCCGACCCGG	-13	rU:dG	0.867	(0.840, 0.893)		0.259	0.192	40	40
KLHDC9_+_161068340.23-P1P2_186	KLHDC9_+_161068340.23-P1P2	KLHDC9	GAGCCTGCAGCCCGACCCGG	-12	rA:dC	0.788	(0.755, 0.820)		0.259	0.201	40	40
KLHDC9_+_161068340.23-P1P2_191	KLHDC9_+_161068340.23-P1P2	KLHDC9	GAGCCTGCCGCCCGACCCGG	-12	rC:dC	0.583	(0.537, 0.629)		0.259	0.165	40	40
KLHDC9_+_161068340.23-P1P2_194	KLHDC9_+_161068340.23-P1P2	KLHDC9	GAGCCTGCTGCCCGACCCGG	-12	rU:dC	0.727	(0.690, 0.765)		0.259	0.165	40	50
KLHDC9_+_161068340.23-P1P2_198	KLHDC9_+_161068340.23-P1P2	KLHDC9	GAGCCTGCGACCCGACCCGG	-11	rA:dC	0.632	(0.600, 0.664)		0.242	0.201	40	40
KLHDC9_+_161068340.23-P1P2_203	KLHDC9_+_161068340.23-P1P2	KLHDC9	GAGCCTGCGCCCCGACCCGG	-11	rC:dC	0.355	(0.321, 0.389)		0.242	0.165	30	30
KLHDC9_+_161068340.23-P1P2_206	KLHDC9_+_161068340.23-P1P2	KLHDC9	GAGCCTGCGTCCCGACCCGG	-11	rU:dC	0.461	(0.429, 0.492)		0.242	0.165	40	40
KLHDC9_+_161068340.23-P1P2_209	KLHDC9_+_161068340.23-P1P2	KLHDC9	GAGCCTGCGGACCGACCCGG	-10	rA:dG	0.587	(0.554, 0.621)		0.204	0.164	40	40
KLHDC9_+_161068340.23-P1P2_212	KLHDC9_+_161068340.23-P1P2	KLHDC9	GAGCCTGCGGGCCGACCCGG	-10	rG:dG	0.641	(0.614, 0.667)		0.204	0.212	30	30
KLHDC9_+_161068340.23-P1P2_217	KLHDC9_+_161068340.23-P1P2	KLHDC9	GAGCCTGCGGTCCGACCCGG	-10	rU:dG	0.755	(0.732, 0.778)		0.204	0.192	30	50
KLHDC9_+_161068340.23-P1P2_221	KLHDC9_+_161068340.23-P1P2	KLHDC9	GAGCCTGCGGCACGACCCGG	-9	rA:dG	0.361	(0.326, 0.397)		0.191	0.164	40	40
KLHDC9_+_161068340.23-P1P2_224	KLHDC9_+_161068340.23-P1P2	KLHDC9	GAGCCTGCGGCGCGACCCGG	-9	rG:dG	0.543	(0.508, 0.578)		0.191	0.212	30	30
KLHDC9_+_161068340.23-P1P2_229	KLHDC9_+_161068340.23-P1P2	KLHDC9	GAGCCTGCGGCTCGACCCGG	-9	rU:dG	0.746	(0.723, 0.769)		0.191	0.192	50	50
KLHDC9_+_161068340.23-P1P2_233	KLHDC9_+_161068340.23-P1P2	KLHDC9	GAGCCTGCGGCCAGACCCGG	-8	rA:dG	0.250	(0.216, 0.284)		0.181	0.164	30	40
KLHDC9_+_161068340.23-P1P2_236	KLHDC9_+_161068340.23-P1P2	KLHDC9	GAGCCTGCGGCCGGACCCGG	-8	rG:dG	0.443	(0.414, 0.472)		0.181	0.212	40	40
KLHDC9_+_161068340.23-P1P2_241	KLHDC9_+_161068340.23-P1P2	KLHDC9	GAGCCTGCGGCCTGACCCGG	-8	rU:dG	0.624	(0.592, 0.657)		0.181	0.192	40	40
KLHDC9_+_161068340.23-P1P2_246	KLHDC9_+_161068340.23-P1P2	KLHDC9	GAGCCTGCGGCCCAACCCGG	-7	rA:dC	0.343	(0.306, 0.380)		0.120	0.201	30	30
KLHDC9_+_161068340.23-P1P2_251	KLHDC9_+_161068340.23-P1P2	KLHDC9	GAGCCTGCGGCCCCACCCGG	-7	rC:dC	0.175	(0.155, 0.194)		0.120	0.165	30	40
KLHDC9_+_161068340.23-P1P2_254	KLHDC9_+_161068340.23-P1P2	KLHDC9	GAGCCTGCGGCCCTACCCGG	-7	rU:dC	0.188	(0.165, 0.210)		0.120	0.165	50	50
KLHDC9_+_161068340.23-P1P2_261	KLHDC9_+_161068340.23-P1P2	KLHDC9	GAGCCTGCGGCCCGGCCCGG	-6	rG:dT	0.456	(0.433, 0.480)		0.139	0.235	20	30
KLHDC9_+_161068340.23-P1P2_264	KLHDC9_+_161068340.23-P1P2	KLHDC9	GAGCCTGCGGCCCGCCCCGG	-6	rC:dT	0.278	(0.252, 0.303)		0.139	0.209	30	30
KLHDC9_+_161068340.23-P1P2_267	KLHDC9_+_161068340.23-P1P2	KLHDC9	GAGCCTGCGGCCCGTCCCGG	-6	rU:dT	0.291	(0.265, 0.316)		0.139	0.186	30	40
KLHDC9_+_161068340.23-P1P2_269	KLHDC9_+_161068340.23-P1P2	KLHDC9	GAGCCTGCGGCCCGAACCGG	-5	rA:dG	0.184	(0.160, 0.209)		0.130	0.164	40	40
KLHDC9_+_161068340.23-P1P2_272	KLHDC9_+_161068340.23-P1P2	KLHDC9	GAGCCTGCGGCCCGAGCCGG	-5	rG:dG	0.204	(0.179, 0.229)		0.130	0.212	30	30
KLHDC9_+_161068340.23-P1P2_277	KLHDC9_+_161068340.23-P1P2	KLHDC9	GAGCCTGCGGCCCGATCCGG	-5	rU:dG	0.274	(0.246, 0.301)		0.130	0.192	40	60
KLHDC9_+_161068340.23-P1P2_281	KLHDC9_+_161068340.23-P1P2	KLHDC9	GAGCCTGCGGCCCGACACGG	-4	rA:dG	0.254	(0.229, 0.280)		0.147	0.164	40	50
KLHDC9_+_161068340.23-P1P2_284	KLHDC9_+_161068340.23-P1P2	KLHDC9	GAGCCTGCGGCCCGACGCGG	-4	rG:dG	0.370	(0.339, 0.401)		0.147	0.212	30	40
KLHDC9_+_161068340.23-P1P2_289	KLHDC9_+_161068340.23-P1P2	KLHDC9	GAGCCTGCGGCCCGACTCGG	-4	rU:dG	0.308	(0.283, 0.333)		0.147	0.192	30	30
KLHDC9_+_161068340.23-P1P2_293	KLHDC9_+_161068340.23-P1P2	KLHDC9	GAGCCTGCGGCCCGACCAGG	-3	rA:dG	0.149	(0.129, 0.169)		0.116	0.164	30	30
KLHDC9_+_161068340.23-P1P2_296	KLHDC9_+_161068340.23-P1P2	KLHDC9	GAGCCTGCGGCCCGACCGGG	-3	rG:dG	0.281	(0.258, 0.305)		0.116	0.212	30	30
KLHDC9_+_161068340.23-P1P2_301	KLHDC9_+_161068340.23-P1P2	KLHDC9	GAGCCTGCGGCCCGACCTGG	-3	rU:dG	0.268	(0.248, 0.287)		0.116	0.192	30	30
KLHDC9_+_161068340.23-P1P2_306	KLHDC9_+_161068340.23-P1P2	KLHDC9	GAGCCTGCGGCCCGACCCAG	-2	rA:dC	0.219	(0.197, 0.242)		0.113	0.201	30	30
KLHDC9_+_161068340.23-P1P2_311	KLHDC9_+_161068340.23-P1P2	KLHDC9	GAGCCTGCGGCCCGACCCCG	-2	rC:dC	0.102	(0.089, 0.114)		0.113	0.165	30	40
KLHDC9_+_161068340.23-P1P2_314	KLHDC9_+_161068340.23-P1P2	KLHDC9	GAGCCTGCGGCCCGACCCTG	-2	rU:dC	0.107	(0.095, 0.120)		0.113	0.165	30	50
KLHDC9_+_161068340.23-P1P2_318	KLHDC9_+_161068340.23-P1P2	KLHDC9	GAGCCTGCGGCCCGACCCGA	-1	rA:dC	0.206	(0.183, 0.229)		0.105	0.201	40	50
KLHDC9_+_161068340.23-P1P2_323	KLHDC9_+_161068340.23-P1P2	KLHDC9	GAGCCTGCGGCCCGACCCGC	-1	rC:dC	0.085	(0.075, 0.096)		0.105	0.165	40	40
KLHDC9_+_161068340.23-P1P2_326	KLHDC9_+_161068340.23-P1P2	KLHDC9	GAGCCTGCGGCCCGACCCGT	-1	rU:dC	0.108	(0.094, 0.121)		0.105	0.165	40	60
KLHDC9_-_161068173.23-P1P2	KLHDC9_-_161068173.23-P1P2	KLHDC9	GAGTGGTTGCTGGGCGACCA			1.000					30	40
KLHDC9_-_161068173.23-P1P2_105	KLHDC9_-_161068173.23-P1P2	KLHDC9	GGGTGGTTGCTGGGCGACCA	-19	rG:dT	0.997	(0.945, 1.048)		0.260	0.235	20	40
KLHDC9_-_161068173.23-P1P2_108	KLHDC9_-_161068173.23-P1P2	KLHDC9	GCGTGGTTGCTGGGCGACCA	-19	rC:dT	0.934	(0.894, 0.975)		0.260	0.209	30	30
KLHDC9_-_161068173.23-P1P2_111	KLHDC9_-_161068173.23-P1P2	KLHDC9	GTGTGGTTGCTGGGCGACCA	-19	rU:dT	0.835	(0.797, 0.872)		0.260	0.186	30	40
KLHDC9_-_161068173.23-P1P2_114	KLHDC9_-_161068173.23-P1P2	KLHDC9	GAATGGTTGCTGGGCGACCA	-18	rA:dC	0.854	(0.820, 0.888)		0.218	0.201	30	30
KLHDC9_-_161068173.23-P1P2_119	KLHDC9_-_161068173.23-P1P2	KLHDC9	GACTGGTTGCTGGGCGACCA	-18	rC:dC	0.916	(0.881, 0.951)		0.218	0.165	40	40
KLHDC9_-_161068173.23-P1P2_122	KLHDC9_-_161068173.23-P1P2	KLHDC9	GATTGGTTGCTGGGCGACCA	-18	rU:dC	0.848	(0.817, 0.879)		0.218	0.165	40	40
KLHDC9_-_161068173.23-P1P2_124	KLHDC9_-_161068173.23-P1P2	KLHDC9	GAGAGGTTGCTGGGCGACCA	-17	rA:dA	0.838	(0.803, 0.873)		0.274	0.182	30	50
KLHDC9_-_161068173.23-P1P2_127	KLHDC9_-_161068173.23-P1P2	KLHDC9	GAGGGGTTGCTGGGCGACCA	-17	rG:dA	0.864	(0.831, 0.898)		0.274	0.200	20	40
KLHDC9_-_161068173.23-P1P2_130	KLHDC9_-_161068173.23-P1P2	KLHDC9	GAGCGGTTGCTGGGCGACCA	-17	rC:dA	0.871	(0.843, 0.900)		0.274	0.225	30	50
KLHDC9_-_161068173.23-P1P2_138	KLHDC9_-_161068173.23-P1P2	KLHDC9	GAGTAGTTGCTGGGCGACCA	-16	rA:dC	0.613	(0.576, 0.649)		0.261	0.201	40	50
KLHDC9_-_161068173.23-P1P2_143	KLHDC9_-_161068173.23-P1P2	KLHDC9	GAGTCGTTGCTGGGCGACCA	-16	rC:dC	0.562	(0.521, 0.602)		0.261	0.165	40	50
KLHDC9_-_161068173.23-P1P2_146	KLHDC9_-_161068173.23-P1P2	KLHDC9	GAGTTGTTGCTGGGCGACCA	-16	rU:dC	0.489	(0.452, 0.526)		0.261	0.165	40	50
KLHDC9_-_161068173.23-P1P2_150	KLHDC9_-_161068173.23-P1P2	KLHDC9	GAGTGATTGCTGGGCGACCA	-15	rA:dC	0.477	(0.443, 0.511)		0.223	0.201	40	50
KLHDC9_-_161068173.23-P1P2_155	KLHDC9_-_161068173.23-P1P2	KLHDC9	GAGTGCTTGCTGGGCGACCA	-15	rC:dC	0.428	(0.392, 0.464)		0.223	0.165	40	50
KLHDC9_-_161068173.23-P1P2_158	KLHDC9_-_161068173.23-P1P2	KLHDC9	GAGTGTTTGCTGGGCGACCA	-15	rU:dC	0.435	(0.397, 0.473)		0.223	0.165	40	50
KLHDC9_-_161068173.23-P1P2_160	KLHDC9_-_161068173.23-P1P2	KLHDC9	GAGTGGATGCTGGGCGACCA	-14	rA:dA	0.557	(0.513, 0.600)		0.256	0.182	30	50
KLHDC9_-_161068173.23-P1P2_163	KLHDC9_-_161068173.23-P1P2	KLHDC9	GAGTGGGTGCTGGGCGACCA	-14	rG:dA	0.679	(0.644, 0.714)		0.256	0.200	30	50
KLHDC9_-_161068173.23-P1P2_166	KLHDC9_-_161068173.23-P1P2	KLHDC9	GAGTGGCTGCTGGGCGACCA	-14	rC:dA	0.641	(0.603, 0.679)		0.256	0.225	20	40
KLHDC9_-_161068173.23-P1P2_172	KLHDC9_-_161068173.23-P1P2	KLHDC9	GAGTGGTAGCTGGGCGACCA	-13	rA:dA	0.523	(0.482, 0.564)		0.259	0.182	30	50
KLHDC9_-_161068173.23-P1P2_175	KLHDC9_-_161068173.23-P1P2	KLHDC9	GAGTGGTGGCTGGGCGACCA	-13	rG:dA	0.674	(0.638, 0.711)		0.259	0.200	40	50
KLHDC9_-_161068173.23-P1P2_178	KLHDC9_-_161068173.23-P1P2	KLHDC9	GAGTGGTCGCTGGGCGACCA	-13	rC:dA	0.495	(0.450, 0.540)		0.259	0.225	40	50
KLHDC9_-_161068173.23-P1P2_186	KLHDC9_-_161068173.23-P1P2	KLHDC9	GAGTGGTTACTGGGCGACCA	-12	rA:dC	0.325	(0.283, 0.367)		0.259	0.201	40	60
KLHDC9_-_161068173.23-P1P2_191	KLHDC9_-_161068173.23-P1P2	KLHDC9	GAGTGGTTCCTGGGCGACCA	-12	rC:dC	0.137	(0.111, 0.162)		0.259	0.165	40	50
KLHDC9_-_161068173.23-P1P2_194	KLHDC9_-_161068173.23-P1P2	KLHDC9	GAGTGGTTTCTGGGCGACCA	-12	rU:dC	0.219	(0.186, 0.253)		0.259	0.165	40	60
KLHDC9_-_161068173.23-P1P2_197	KLHDC9_-_161068173.23-P1P2	KLHDC9	GAGTGGTTGATGGGCGACCA	-11	rA:dG	0.302	(0.265, 0.339)		0.242	0.164	40	50
KLHDC9_-_161068173.23-P1P2_200	KLHDC9_-_161068173.23-P1P2	KLHDC9	GAGTGGTTGGTGGGCGACCA	-11	rG:dG	0.538	(0.505, 0.570)		0.242	0.212	30	40
KLHDC9_-_161068173.23-P1P2_205	KLHDC9_-_161068173.23-P1P2	KLHDC9	GAGTGGTTGTTGGGCGACCA	-11	rU:dG	0.495	(0.461, 0.530)		0.242	0.192	30	30
KLHDC9_-_161068173.23-P1P2_208	KLHDC9_-_161068173.23-P1P2	KLHDC9	GAGTGGTTGCAGGGCGACCA	-10	rA:dA	0.224	(0.182, 0.267)		0.204	0.182	30	60
KLHDC9_-_161068173.23-P1P2_211	KLHDC9_-_161068173.23-P1P2	KLHDC9	GAGTGGTTGCGGGGCGACCA	-10	rG:dA	0.391	(0.357, 0.424)		0.204	0.200	40	40
KLHDC9_-_161068173.23-P1P2_214	KLHDC9_-_161068173.23-P1P2	KLHDC9	GAGTGGTTGCCGGGCGACCA	-10	rC:dA	0.351	(0.311, 0.391)		0.204	0.225	50	60
KLHDC9_-_161068173.23-P1P2_222	KLHDC9_-_161068173.23-P1P2	KLHDC9	GAGTGGTTGCTAGGCGACCA	-9	rA:dC	0.060	(0.045, 0.076)		0.191	0.201	20	20
KLHDC9_-_161068173.23-P1P2_227	KLHDC9_-_161068173.23-P1P2	KLHDC9	GAGTGGTTGCTCGGCGACCA	-9	rC:dC	0.022	(0.011, 0.034)		0.191	0.165	40	40
KLHDC9_-_161068173.23-P1P2_230	KLHDC9_-_161068173.23-P1P2	KLHDC9	GAGTGGTTGCTTGGCGACCA	-9	rU:dC	0.030	(0.018, 0.041)		0.191	0.165	30	40
KLHDC9_-_161068173.23-P1P2_234	KLHDC9_-_161068173.23-P1P2	KLHDC9	GAGTGGTTGCTGAGCGACCA	-8	rA:dC	0.048	(0.027, 0.069)		0.181	0.201	50	50
KLHDC9_-_161068173.23-P1P2_239	KLHDC9_-_161068173.23-P1P2	KLHDC9	GAGTGGTTGCTGCGCGACCA	-8	rC:dC	0.012	(0.002, 0.022)		0.181	0.165	40	40
KLHDC9_-_161068173.23-P1P2_242	KLHDC9_-_161068173.23-P1P2	KLHDC9	GAGTGGTTGCTGTGCGACCA	-8	rU:dC	0.008	(-0.004, 0.019)		0.181	0.165	40	60
KLHDC9_-_161068173.23-P1P2_246	KLHDC9_-_161068173.23-P1P2	KLHDC9	GAGTGGTTGCTGGACGACCA	-7	rA:dC	0.118	(0.088, 0.148)		0.120	0.201	50	60
KLHDC9_-_161068173.23-P1P2_251	KLHDC9_-_161068173.23-P1P2	KLHDC9	GAGTGGTTGCTGGCCGACCA	-7	rC:dC	0.032	(0.020, 0.043)		0.120	0.165	40	50
KLHDC9_-_161068173.23-P1P2_254	KLHDC9_-_161068173.23-P1P2	KLHDC9	GAGTGGTTGCTGGTCGACCA	-7	rU:dC	0.017	(0.005, 0.030)		0.120	0.165	50	60
KLHDC9_-_161068173.23-P1P2_257	KLHDC9_-_161068173.23-P1P2	KLHDC9	GAGTGGTTGCTGGGAGACCA	-6	rA:dG	0.080	(0.059, 0.100)		0.139	0.164	30	40
KLHDC9_-_161068173.23-P1P2_260	KLHDC9_-_161068173.23-P1P2	KLHDC9	GAGTGGTTGCTGGGGGACCA	-6	rG:dG	0.107	(0.092, 0.122)		0.139	0.212	30	30
KLHDC9_-_161068173.23-P1P2_265	KLHDC9_-_161068173.23-P1P2	KLHDC9	GAGTGGTTGCTGGGTGACCA	-6	rU:dG	0.090	(0.068, 0.113)		0.139	0.192	30	40
KLHDC9_-_161068173.23-P1P2_270	KLHDC9_-_161068173.23-P1P2	KLHDC9	GAGTGGTTGCTGGGCAACCA	-5	rA:dC	0.090	(0.074, 0.106)		0.130	0.201	30	50
KLHDC9_-_161068173.23-P1P2_275	KLHDC9_-_161068173.23-P1P2	KLHDC9	GAGTGGTTGCTGGGCCACCA	-5	rC:dC	0.048	(0.037, 0.060)		0.130	0.165	20	30
KLHDC9_-_161068173.23-P1P2_278	KLHDC9_-_161068173.23-P1P2	KLHDC9	GAGTGGTTGCTGGGCTACCA	-5	rU:dC	0.038	(0.028, 0.049)		0.130	0.165	30	50
KLHDC9_-_161068173.23-P1P2_285	KLHDC9_-_161068173.23-P1P2	KLHDC9	GAGTGGTTGCTGGGCGGCCA	-4	rG:dT	0.400	(0.372, 0.429)		0.147	0.235	30	40
KLHDC9_-_161068173.23-P1P2_288	KLHDC9_-_161068173.23-P1P2	KLHDC9	GAGTGGTTGCTGGGCGCCCA	-4	rC:dT	0.105	(0.086, 0.124)		0.147	0.209	30	40
KLHDC9_-_161068173.23-P1P2_291	KLHDC9_-_161068173.23-P1P2	KLHDC9	GAGTGGTTGCTGGGCGTCCA	-4	rU:dT	0.118	(0.100, 0.135)		0.147	0.186	40	40
KLHDC9_-_161068173.23-P1P2_293	KLHDC9_-_161068173.23-P1P2	KLHDC9	GAGTGGTTGCTGGGCGAACA	-3	rA:dG	0.040	(0.028, 0.053)		0.116	0.164	40	40
KLHDC9_-_161068173.23-P1P2_296	KLHDC9_-_161068173.23-P1P2	KLHDC9	GAGTGGTTGCTGGGCGAGCA	-3	rG:dG	0.096	(0.081, 0.111)		0.116	0.212	30	50
KLHDC9_-_161068173.23-P1P2_301	KLHDC9_-_161068173.23-P1P2	KLHDC9	GAGTGGTTGCTGGGCGATCA	-3	rU:dG	0.099	(0.083, 0.115)		0.116	0.192	40	50
KLHDC9_-_161068173.23-P1P2_305	KLHDC9_-_161068173.23-P1P2	KLHDC9	GAGTGGTTGCTGGGCGACAA	-2	rA:dG	0.037	(0.025, 0.049)		0.113	0.164	30	30
KLHDC9_-_161068173.23-P1P2_308	KLHDC9_-_161068173.23-P1P2	KLHDC9	GAGTGGTTGCTGGGCGACGA	-2	rG:dG	0.072	(0.061, 0.084)		0.113	0.212	50	50
KLHDC9_-_161068173.23-P1P2_313	KLHDC9_-_161068173.23-P1P2	KLHDC9	GAGTGGTTGCTGGGCGACTA	-2	rU:dG	0.064	(0.051, 0.077)		0.113	0.192	50	50
KLHDC9_-_161068173.23-P1P2_321	KLHDC9_-_161068173.23-P1P2	KLHDC9	GAGTGGTTGCTGGGCGACCG	-1	rG:dT	0.271	(0.246, 0.295)		0.105	0.235	50	50
KLHDC9_-_161068173.23-P1P2_324	KLHDC9_-_161068173.23-P1P2	KLHDC9	GAGTGGTTGCTGGGCGACCC	-1	rC:dT	0.082	(0.069, 0.095)		0.105	0.209	30	50
KLHDC9_-_161068173.23-P1P2_327	KLHDC9_-_161068173.23-P1P2	KLHDC9	GAGTGGTTGCTGGGCGACCT	-1	rU:dT	0.080	(0.067, 0.093)		0.105	0.186	30	50
KLHDC9_-_161068194.23-P1P2	KLHDC9_-_161068194.23-P1P2	KLHDC9	GGAGAGAAAGCCGGGACTTG			1.000					40	50
KLHDC9_-_161068194.23-P1P2_102	KLHDC9_-_161068194.23-P1P2	KLHDC9	GAAGAGAAAGCCGGGACTTG	-19	rA:dC	0.868	(0.831, 0.906)		0.260	0.201	30	40
KLHDC9_-_161068194.23-P1P2_107	KLHDC9_-_161068194.23-P1P2	KLHDC9	GCAGAGAAAGCCGGGACTTG	-19	rC:dC	0.830	(0.794, 0.866)		0.260	0.165	30	40
KLHDC9_-_161068194.23-P1P2_110	KLHDC9_-_161068194.23-P1P2	KLHDC9	GTAGAGAAAGCCGGGACTTG	-19	rU:dC	0.808	(0.776, 0.841)		0.260	0.165	30	40
KLHDC9_-_161068194.23-P1P2_117	KLHDC9_-_161068194.23-P1P2	KLHDC9	GGGGAGAAAGCCGGGACTTG	-18	rG:dT	0.980	(0.947, 1.013)		0.218	0.235	40	50
KLHDC9_-_161068194.23-P1P2_120	KLHDC9_-_161068194.23-P1P2	KLHDC9	GGCGAGAAAGCCGGGACTTG	-18	rC:dT	0.907	(0.871, 0.943)		0.218	0.209	30	40
KLHDC9_-_161068194.23-P1P2_123	KLHDC9_-_161068194.23-P1P2	KLHDC9	GGTGAGAAAGCCGGGACTTG	-18	rU:dT	0.857	(0.820, 0.894)		0.218	0.186	40	50
KLHDC9_-_161068194.23-P1P2_126	KLHDC9_-_161068194.23-P1P2	KLHDC9	GGAAAGAAAGCCGGGACTTG	-17	rA:dC	0.653	(0.605, 0.701)		0.274	0.201	30	50
KLHDC9_-_161068194.23-P1P2_131	KLHDC9_-_161068194.23-P1P2	KLHDC9	GGACAGAAAGCCGGGACTTG	-17	rC:dC	0.709	(0.667, 0.751)		0.274	0.165	30	50
KLHDC9_-_161068194.23-P1P2_134	KLHDC9_-_161068194.23-P1P2	KLHDC9	GGATAGAAAGCCGGGACTTG	-17	rU:dC	0.650	(0.606, 0.694)		0.274	0.165	40	40
KLHDC9_-_161068194.23-P1P2_141	KLHDC9_-_161068194.23-P1P2	KLHDC9	GGAGGGAAAGCCGGGACTTG	-16	rG:dT	0.994	(0.961, 1.027)		0.261	0.235	30	40
KLHDC9_-_161068194.23-P1P2_144	KLHDC9_-_161068194.23-P1P2	KLHDC9	GGAGCGAAAGCCGGGACTTG	-16	rC:dT	0.907	(0.867, 0.947)		0.261	0.209	30	50
KLHDC9_-_161068194.23-P1P2_147	KLHDC9_-_161068194.23-P1P2	KLHDC9	GGAGTGAAAGCCGGGACTTG	-16	rU:dT	0.845	(0.802, 0.888)		0.261	0.186	40	50
KLHDC9_-_161068194.23-P1P2_150	KLHDC9_-_161068194.23-P1P2	KLHDC9	GGAGAAAAAGCCGGGACTTG	-15	rA:dC	0.638	(0.579, 0.697)		0.223	0.201	30	40
KLHDC9_-_161068194.23-P1P2_155	KLHDC9_-_161068194.23-P1P2	KLHDC9	GGAGACAAAGCCGGGACTTG	-15	rC:dC	0.634	(0.578, 0.690)		0.223	0.165	30	50
KLHDC9_-_161068194.23-P1P2_158	KLHDC9_-_161068194.23-P1P2	KLHDC9	GGAGATAAAGCCGGGACTTG	-15	rU:dC	0.633	(0.579, 0.687)		0.223	0.165	40	50
KLHDC9_-_161068194.23-P1P2_165	KLHDC9_-_161068194.23-P1P2	KLHDC9	GGAGAGGAAGCCGGGACTTG	-14	rG:dT	1.018	(0.994, 1.042)		0.256	0.235	40	50
KLHDC9_-_161068194.23-P1P2_168	KLHDC9_-_161068194.23-P1P2	KLHDC9	GGAGAGCAAGCCGGGACTTG	-14	rC:dT	0.940	(0.909, 0.970)		0.256	0.209	40	40
KLHDC9_-_161068194.23-P1P2_171	KLHDC9_-_161068194.23-P1P2	KLHDC9	GGAGAGTAAGCCGGGACTTG	-14	rU:dT	0.954	(0.922, 0.985)		0.256	0.186	40	50
KLHDC9_-_161068194.23-P1P2_177	KLHDC9_-_161068194.23-P1P2	KLHDC9	GGAGAGAGAGCCGGGACTTG	-13	rG:dT	1.003	(0.979, 1.026)		0.259	0.235	30	40
KLHDC9_-_161068194.23-P1P2_180	KLHDC9_-_161068194.23-P1P2	KLHDC9	GGAGAGACAGCCGGGACTTG	-13	rC:dT	0.849	(0.819, 0.879)		0.259	0.209	40	50
KLHDC9_-_161068194.23-P1P2_183	KLHDC9_-_161068194.23-P1P2	KLHDC9	GGAGAGATAGCCGGGACTTG	-13	rU:dT	0.896	(0.867, 0.925)		0.259	0.186	40	40
KLHDC9_-_161068194.23-P1P2_189	KLHDC9_-_161068194.23-P1P2	KLHDC9	GGAGAGAAGGCCGGGACTTG	-12	rG:dT	0.996	(0.969, 1.023)		0.259	0.235	30	40
KLHDC9_-_161068194.23-P1P2_192	KLHDC9_-_161068194.23-P1P2	KLHDC9	GGAGAGAACGCCGGGACTTG	-12	rC:dT	0.692	(0.656, 0.728)		0.259	0.209	40	50
KLHDC9_-_161068194.23-P1P2_195	KLHDC9_-_161068194.23-P1P2	KLHDC9	GGAGAGAATGCCGGGACTTG	-12	rU:dT	0.767	(0.735, 0.799)		0.259	0.186	30	50
KLHDC9_-_161068194.23-P1P2_198	KLHDC9_-_161068194.23-P1P2	KLHDC9	GGAGAGAAAACCGGGACTTG	-11	rA:dC	0.335	(0.295, 0.375)		0.242	0.201	30	50
KLHDC9_-_161068194.23-P1P2_203	KLHDC9_-_161068194.23-P1P2	KLHDC9	GGAGAGAAACCCGGGACTTG	-11	rC:dC	0.155	(0.124, 0.185)		0.242	0.165	50	50
KLHDC9_-_161068194.23-P1P2_206	KLHDC9_-_161068194.23-P1P2	KLHDC9	GGAGAGAAATCCGGGACTTG	-11	rU:dC	0.187	(0.155, 0.219)		0.242	0.165	30	50
KLHDC9_-_161068194.23-P1P2_209	KLHDC9_-_161068194.23-P1P2	KLHDC9	GGAGAGAAAGACGGGACTTG	-10	rA:dG	0.308	(0.268, 0.349)		0.204	0.164	40	50
KLHDC9_-_161068194.23-P1P2_212	KLHDC9_-_161068194.23-P1P2	KLHDC9	GGAGAGAAAGGCGGGACTTG	-10	rG:dG	0.542	(0.505, 0.579)		0.204	0.212	20	40
KLHDC9_-_161068194.23-P1P2_217	KLHDC9_-_161068194.23-P1P2	KLHDC9	GGAGAGAAAGTCGGGACTTG	-10	rU:dG	0.673	(0.636, 0.710)		0.204	0.192	40	40
KLHDC9_-_161068194.23-P1P2_221	KLHDC9_-_161068194.23-P1P2	KLHDC9	GGAGAGAAAGCAGGGACTTG	-9	rA:dG	0.143	(0.111, 0.175)		0.191	0.164	30	30
KLHDC9_-_161068194.23-P1P2_224	KLHDC9_-_161068194.23-P1P2	KLHDC9	GGAGAGAAAGCGGGGACTTG	-9	rG:dG	0.400	(0.356, 0.445)		0.191	0.212	40	50
KLHDC9_-_161068194.23-P1P2_229	KLHDC9_-_161068194.23-P1P2	KLHDC9	GGAGAGAAAGCTGGGACTTG	-9	rU:dG	0.583	(0.542, 0.624)		0.191	0.192	20	40
KLHDC9_-_161068194.23-P1P2_234	KLHDC9_-_161068194.23-P1P2	KLHDC9	GGAGAGAAAGCCAGGACTTG	-8	rA:dC	0.096	(0.075, 0.117)		0.181	0.201	20	40
KLHDC9_-_161068194.23-P1P2_239	KLHDC9_-_161068194.23-P1P2	KLHDC9	GGAGAGAAAGCCCGGACTTG	-8	rC:dC	0.037	(0.024, 0.050)		0.181	0.165	40	60
KLHDC9_-_161068194.23-P1P2_242	KLHDC9_-_161068194.23-P1P2	KLHDC9	GGAGAGAAAGCCTGGACTTG	-8	rU:dC	0.022	(0.011, 0.033)		0.181	0.165	20	40
KLHDC9_-_161068194.23-P1P2_246	KLHDC9_-_161068194.23-P1P2	KLHDC9	GGAGAGAAAGCCGAGACTTG	-7	rA:dC	0.108	(0.085, 0.131)		0.120	0.201	30	50
KLHDC9_-_161068194.23-P1P2_251	KLHDC9_-_161068194.23-P1P2	KLHDC9	GGAGAGAAAGCCGCGACTTG	-7	rC:dC	0.003	(-0.008, 0.014)		0.120	0.165	40	50
KLHDC9_-_161068194.23-P1P2_254	KLHDC9_-_161068194.23-P1P2	KLHDC9	GGAGAGAAAGCCGTGACTTG	-7	rU:dC	0.004	(-0.008, 0.017)		0.120	0.165	40	50
KLHDC9_-_161068194.23-P1P2_258	KLHDC9_-_161068194.23-P1P2	KLHDC9	GGAGAGAAAGCCGGAACTTG	-6	rA:dC	0.151	(0.129, 0.174)		0.139	0.201	30	40
KLHDC9_-_161068194.23-P1P2_263	KLHDC9_-_161068194.23-P1P2	KLHDC9	GGAGAGAAAGCCGGCACTTG	-6	rC:dC	0.026	(0.016, 0.036)		0.139	0.165	30	30
KLHDC9_-_161068194.23-P1P2_266	KLHDC9_-_161068194.23-P1P2	KLHDC9	GGAGAGAAAGCCGGTACTTG	-6	rU:dC	0.031	(0.018, 0.044)		0.139	0.165	40	60
KLHDC9_-_161068194.23-P1P2_273	KLHDC9_-_161068194.23-P1P2	KLHDC9	GGAGAGAAAGCCGGGGCTTG	-5	rG:dT	0.374	(0.351, 0.398)		0.130	0.235	30	40
KLHDC9_-_161068194.23-P1P2_276	KLHDC9_-_161068194.23-P1P2	KLHDC9	GGAGAGAAAGCCGGGCCTTG	-5	rC:dT	0.152	(0.128, 0.176)		0.130	0.209	30	30
KLHDC9_-_161068194.23-P1P2_279	KLHDC9_-_161068194.23-P1P2	KLHDC9	GGAGAGAAAGCCGGGTCTTG	-5	rU:dT	0.125	(0.105, 0.145)		0.130	0.186	30	50
KLHDC9_-_161068194.23-P1P2_281	KLHDC9_-_161068194.23-P1P2	KLHDC9	GGAGAGAAAGCCGGGAATTG	-4	rA:dG	0.095	(0.073, 0.118)		0.147	0.164	30	50
KLHDC9_-_161068194.23-P1P2_284	KLHDC9_-_161068194.23-P1P2	KLHDC9	GGAGAGAAAGCCGGGAGTTG	-4	rG:dG	0.218	(0.195, 0.242)		0.147	0.212	30	40
KLHDC9_-_161068194.23-P1P2_289	KLHDC9_-_161068194.23-P1P2	KLHDC9	GGAGAGAAAGCCGGGATTTG	-4	rU:dG	0.145	(0.121, 0.169)		0.147	0.192	20	30
KLHDC9_-_161068194.23-P1P2_292	KLHDC9_-_161068194.23-P1P2	KLHDC9	GGAGAGAAAGCCGGGACATG	-3	rA:dA	0.121	(0.101, 0.142)		0.116	0.182	40	50
KLHDC9_-_161068194.23-P1P2_295	KLHDC9_-_161068194.23-P1P2	KLHDC9	GGAGAGAAAGCCGGGACGTG	-3	rG:dA	0.188	(0.168, 0.208)		0.116	0.200	30	50
KLHDC9_-_161068194.23-P1P2_298	KLHDC9_-_161068194.23-P1P2	KLHDC9	GGAGAGAAAGCCGGGACCTG	-3	rC:dA	0.195	(0.173, 0.216)		0.116	0.225	30	40
KLHDC9_-_161068194.23-P1P2_304	KLHDC9_-_161068194.23-P1P2	KLHDC9	GGAGAGAAAGCCGGGACTAG	-2	rA:dA	0.122	(0.105, 0.139)		0.113	0.182	30	50
KLHDC9_-_161068194.23-P1P2_307	KLHDC9_-_161068194.23-P1P2	KLHDC9	GGAGAGAAAGCCGGGACTGG	-2	rG:dA	0.203	(0.184, 0.222)		0.113	0.200	30	40
KLHDC9_-_161068194.23-P1P2_310	KLHDC9_-_161068194.23-P1P2	KLHDC9	GGAGAGAAAGCCGGGACTCG	-2	rC:dA	0.152	(0.129, 0.175)		0.113	0.225	40	50
KLHDC9_-_161068194.23-P1P2_318	KLHDC9_-_161068194.23-P1P2	KLHDC9	GGAGAGAAAGCCGGGACTTA	-1	rA:dC	0.065	(0.048, 0.081)		0.105	0.201	30	50
KLHDC9_-_161068194.23-P1P2_323	KLHDC9_-_161068194.23-P1P2	KLHDC9	GGAGAGAAAGCCGGGACTTC	-1	rC:dC	0.038	(0.028, 0.047)		0.105	0.165	40	50
KLHDC9_-_161068194.23-P1P2_326	KLHDC9_-_161068194.23-P1P2	KLHDC9	GGAGAGAAAGCCGGGACTTT	-1	rU:dC	0.034	(0.023, 0.045)		0.105	0.165	30	60
KLHL10_+_39994137.23-P1P2	KLHL10_+_39994137.23-P1P2	KLHL10	GCTGCTTTCCTAGGGTGTCG			1.000					30	60
KLHL10_+_39994137.23-P1P2_101	KLHL10_+_39994137.23-P1P2	KLHL10	GATGCTTTCCTAGGGTGTCG	-19	rA:dG	0.562	(0.530, 0.595)		0.260	0.164	40	50
KLHL10_+_39994137.23-P1P2_104	KLHL10_+_39994137.23-P1P2	KLHL10	GGTGCTTTCCTAGGGTGTCG	-19	rG:dG	0.563	(0.530, 0.595)		0.260	0.212	40	60
KLHL10_+_39994137.23-P1P2_109	KLHL10_+_39994137.23-P1P2	KLHL10	GTTGCTTTCCTAGGGTGTCG	-19	rU:dG	0.469	(0.437, 0.501)		0.260	0.192	30	60
KLHL10_+_39994137.23-P1P2_112	KLHL10_+_39994137.23-P1P2	KLHL10	GCAGCTTTCCTAGGGTGTCG	-18	rA:dA	0.513	(0.483, 0.544)		0.218	0.182	30	60
KLHL10_+_39994137.23-P1P2_115	KLHL10_+_39994137.23-P1P2	KLHL10	GCGGCTTTCCTAGGGTGTCG	-18	rG:dA	0.630	(0.598, 0.662)		0.218	0.200	30	70
KLHL10_+_39994137.23-P1P2_118	KLHL10_+_39994137.23-P1P2	KLHL10	GCCGCTTTCCTAGGGTGTCG	-18	rC:dA	0.498	(0.470, 0.526)		0.218	0.225	40	60
KLHL10_+_39994137.23-P1P2_126	KLHL10_+_39994137.23-P1P2	KLHL10	GCTACTTTCCTAGGGTGTCG	-17	rA:dC	0.377	(0.340, 0.414)		0.274	0.201	40	50
KLHL10_+_39994137.23-P1P2_131	KLHL10_+_39994137.23-P1P2	KLHL10	GCTCCTTTCCTAGGGTGTCG	-17	rC:dC	0.403	(0.369, 0.437)		0.274	0.165	40	50
KLHL10_+_39994137.23-P1P2_134	KLHL10_+_39994137.23-P1P2	KLHL10	GCTTCTTTCCTAGGGTGTCG	-17	rU:dC	0.335	(0.302, 0.367)		0.274	0.165	30	60
KLHL10_+_39994137.23-P1P2_137	KLHL10_+_39994137.23-P1P2	KLHL10	GCTGATTTCCTAGGGTGTCG	-16	rA:dG	0.292	(0.262, 0.322)		0.261	0.164	40	50
KLHL10_+_39994137.23-P1P2_140	KLHL10_+_39994137.23-P1P2	KLHL10	GCTGGTTTCCTAGGGTGTCG	-16	rG:dG	0.381	(0.346, 0.417)		0.261	0.212	30	60
KLHL10_+_39994137.23-P1P2_145	KLHL10_+_39994137.23-P1P2	KLHL10	GCTGTTTTCCTAGGGTGTCG	-16	rU:dG	0.326	(0.292, 0.361)		0.261	0.192	40	60
KLHL10_+_39994137.23-P1P2_148	KLHL10_+_39994137.23-P1P2	KLHL10	GCTGCATTCCTAGGGTGTCG	-15	rA:dA	0.409	(0.368, 0.449)		0.223	0.182	40	60
KLHL10_+_39994137.23-P1P2_151	KLHL10_+_39994137.23-P1P2	KLHL10	GCTGCGTTCCTAGGGTGTCG	-15	rG:dA	0.567	(0.523, 0.611)		0.223	0.200	30	60
KLHL10_+_39994137.23-P1P2_154	KLHL10_+_39994137.23-P1P2	KLHL10	GCTGCCTTCCTAGGGTGTCG	-15	rC:dA	0.494	(0.451, 0.537)		0.223	0.225	40	50
KLHL10_+_39994137.23-P1P2_160	KLHL10_+_39994137.23-P1P2	KLHL10	GCTGCTATCCTAGGGTGTCG	-14	rA:dA	0.398	(0.358, 0.437)		0.256	0.182	40	60
KLHL10_+_39994137.23-P1P2_163	KLHL10_+_39994137.23-P1P2	KLHL10	GCTGCTGTCCTAGGGTGTCG	-14	rG:dA	0.544	(0.509, 0.579)		0.256	0.200	40	50
KLHL10_+_39994137.23-P1P2_166	KLHL10_+_39994137.23-P1P2	KLHL10	GCTGCTCTCCTAGGGTGTCG	-14	rC:dA	0.421	(0.389, 0.453)		0.256	0.225	40	60
KLHL10_+_39994137.23-P1P2_172	KLHL10_+_39994137.23-P1P2	KLHL10	GCTGCTTACCTAGGGTGTCG	-13	rA:dA	0.367	(0.327, 0.408)		0.259	0.182	30	60
KLHL10_+_39994137.23-P1P2_175	KLHL10_+_39994137.23-P1P2	KLHL10	GCTGCTTGCCTAGGGTGTCG	-13	rG:dA	0.471	(0.431, 0.512)		0.259	0.200	30	50
KLHL10_+_39994137.23-P1P2_178	KLHL10_+_39994137.23-P1P2	KLHL10	GCTGCTTCCCTAGGGTGTCG	-13	rC:dA	0.338	(0.303, 0.373)		0.259	0.225	20	60
KLHL10_+_39994137.23-P1P2_185	KLHL10_+_39994137.23-P1P2	KLHL10	GCTGCTTTACTAGGGTGTCG	-12	rA:dG	0.257	(0.227, 0.287)		0.259	0.164	30	60
KLHL10_+_39994137.23-P1P2_188	KLHL10_+_39994137.23-P1P2	KLHL10	GCTGCTTTGCTAGGGTGTCG	-12	rG:dG	0.366	(0.326, 0.406)		0.259	0.212	30	50
KLHL10_+_39994137.23-P1P2_193	KLHL10_+_39994137.23-P1P2	KLHL10	GCTGCTTTTCTAGGGTGTCG	-12	rU:dG	0.397	(0.363, 0.430)		0.259	0.192	20	60
KLHL10_+_39994137.23-P1P2_197	KLHL10_+_39994137.23-P1P2	KLHL10	GCTGCTTTCATAGGGTGTCG	-11	rA:dG	0.162	(0.144, 0.180)		0.242	0.164	40	50
KLHL10_+_39994137.23-P1P2_200	KLHL10_+_39994137.23-P1P2	KLHL10	GCTGCTTTCGTAGGGTGTCG	-11	rG:dG	0.292	(0.257, 0.327)		0.242	0.212	40	60
KLHL10_+_39994137.23-P1P2_205	KLHL10_+_39994137.23-P1P2	KLHL10	GCTGCTTTCTTAGGGTGTCG	-11	rU:dG	0.296	(0.262, 0.330)		0.242	0.192	50	60
KLHL10_+_39994137.23-P1P2_208	KLHL10_+_39994137.23-P1P2	KLHL10	GCTGCTTTCCAAGGGTGTCG	-10	rA:dA	0.123	(0.108, 0.138)		0.204	0.182	40	50
KLHL10_+_39994137.23-P1P2_211	KLHL10_+_39994137.23-P1P2	KLHL10	GCTGCTTTCCGAGGGTGTCG	-10	rG:dA	0.200	(0.186, 0.215)		0.204	0.200	40	40
KLHL10_+_39994137.23-P1P2_214	KLHL10_+_39994137.23-P1P2	KLHL10	GCTGCTTTCCCAGGGTGTCG	-10	rC:dA	0.202	(0.186, 0.218)		0.204	0.225	40	50
KLHL10_+_39994137.23-P1P2_225	KLHL10_+_39994137.23-P1P2	KLHL10	GCTGCTTTCCTGGGGTGTCG	-9	rG:dT	0.458	(0.427, 0.488)		0.191	0.235	30	50
KLHL10_+_39994137.23-P1P2_228	KLHL10_+_39994137.23-P1P2	KLHL10	GCTGCTTTCCTCGGGTGTCG	-9	rC:dT	0.118	(0.104, 0.132)		0.191	0.209	40	50
KLHL10_+_39994137.23-P1P2_231	KLHL10_+_39994137.23-P1P2	KLHL10	GCTGCTTTCCTTGGGTGTCG	-9	rU:dT	0.145	(0.125, 0.164)		0.191	0.186	30	40
KLHL10_+_39994137.23-P1P2_234	KLHL10_+_39994137.23-P1P2	KLHL10	GCTGCTTTCCTAAGGTGTCG	-8	rA:dC	0.048	(0.038, 0.059)		0.181	0.201	30	60
KLHL10_+_39994137.23-P1P2_239	KLHL10_+_39994137.23-P1P2	KLHL10	GCTGCTTTCCTACGGTGTCG	-8	rC:dC	0.029	(0.021, 0.038)		0.181	0.165	40	60
KLHL10_+_39994137.23-P1P2_242	KLHL10_+_39994137.23-P1P2	KLHL10	GCTGCTTTCCTATGGTGTCG	-8	rU:dC	0.026	(0.016, 0.036)		0.181	0.165	30	70
KLHL10_+_39994137.23-P1P2_246	KLHL10_+_39994137.23-P1P2	KLHL10	GCTGCTTTCCTAGAGTGTCG	-7	rA:dC	0.056	(0.045, 0.066)		0.120	0.201	50	50
KLHL10_+_39994137.23-P1P2_251	KLHL10_+_39994137.23-P1P2	KLHL10	GCTGCTTTCCTAGCGTGTCG	-7	rC:dC	0.012	(0.002, 0.022)		0.120	0.165	50	70
KLHL10_+_39994137.23-P1P2_254	KLHL10_+_39994137.23-P1P2	KLHL10	GCTGCTTTCCTAGTGTGTCG	-7	rU:dC	0.010	(-0.001, 0.021)		0.120	0.165	40	40
KLHL10_+_39994137.23-P1P2_258	KLHL10_+_39994137.23-P1P2	KLHL10	GCTGCTTTCCTAGGATGTCG	-6	rA:dC	0.098	(0.084, 0.112)		0.139	0.201	30	60
KLHL10_+_39994137.23-P1P2_263	KLHL10_+_39994137.23-P1P2	KLHL10	GCTGCTTTCCTAGGCTGTCG	-6	rC:dC	0.034	(0.023, 0.045)		0.139	0.165	40	50
KLHL10_+_39994137.23-P1P2_266	KLHL10_+_39994137.23-P1P2	KLHL10	GCTGCTTTCCTAGGTTGTCG	-6	rU:dC	0.033	(0.022, 0.045)		0.139	0.165	40	50
KLHL10_+_39994137.23-P1P2_268	KLHL10_+_39994137.23-P1P2	KLHL10	GCTGCTTTCCTAGGGAGTCG	-5	rA:dA	0.114	(0.100, 0.127)		0.130	0.182	30	50
KLHL10_+_39994137.23-P1P2_271	KLHL10_+_39994137.23-P1P2	KLHL10	GCTGCTTTCCTAGGGGGTCG	-5	rG:dA	0.163	(0.149, 0.178)		0.130	0.200	40	50
KLHL10_+_39994137.23-P1P2_274	KLHL10_+_39994137.23-P1P2	KLHL10	GCTGCTTTCCTAGGGCGTCG	-5	rC:dA	0.110	(0.098, 0.123)		0.130	0.225	50	50
KLHL10_+_39994137.23-P1P2_282	KLHL10_+_39994137.23-P1P2	KLHL10	GCTGCTTTCCTAGGGTATCG	-4	rA:dC	0.051	(0.041, 0.062)		0.147	0.201	50	60
KLHL10_+_39994137.23-P1P2_287	KLHL10_+_39994137.23-P1P2	KLHL10	GCTGCTTTCCTAGGGTCTCG	-4	rC:dC	0.021	(0.010, 0.032)		0.147	0.165	30	50
KLHL10_+_39994137.23-P1P2_290	KLHL10_+_39994137.23-P1P2	KLHL10	GCTGCTTTCCTAGGGTTTCG	-4	rU:dC	0.022	(0.011, 0.033)		0.147	0.165	50	60
KLHL10_+_39994137.23-P1P2_292	KLHL10_+_39994137.23-P1P2	KLHL10	GCTGCTTTCCTAGGGTGACG	-3	rA:dA	0.086	(0.074, 0.098)		0.116	0.182	40	40
KLHL10_+_39994137.23-P1P2_295	KLHL10_+_39994137.23-P1P2	KLHL10	GCTGCTTTCCTAGGGTGGCG	-3	rG:dA	0.137	(0.122, 0.152)		0.116	0.200	40	40
KLHL10_+_39994137.23-P1P2_298	KLHL10_+_39994137.23-P1P2	KLHL10	GCTGCTTTCCTAGGGTGCCG	-3	rC:dA	0.108	(0.097, 0.119)		0.116	0.225	30	30
KLHL10_+_39994137.23-P1P2_305	KLHL10_+_39994137.23-P1P2	KLHL10	GCTGCTTTCCTAGGGTGTAG	-2	rA:dG	0.057	(0.047, 0.066)		0.113	0.164	30	50
KLHL10_+_39994137.23-P1P2_308	KLHL10_+_39994137.23-P1P2	KLHL10	GCTGCTTTCCTAGGGTGTGG	-2	rG:dG	0.107	(0.096, 0.118)		0.113	0.212	30	50
KLHL10_+_39994137.23-P1P2_313	KLHL10_+_39994137.23-P1P2	KLHL10	GCTGCTTTCCTAGGGTGTTG	-2	rU:dG	0.077	(0.066, 0.087)		0.113	0.192	30	40
KLHL10_+_39994137.23-P1P2_318	KLHL10_+_39994137.23-P1P2	KLHL10	GCTGCTTTCCTAGGGTGTCA	-1	rA:dC	0.061	(0.050, 0.071)		0.105	0.201	30	40
KLHL10_+_39994137.23-P1P2_323	KLHL10_+_39994137.23-P1P2	KLHL10	GCTGCTTTCCTAGGGTGTCC	-1	rC:dC	0.050	(0.041, 0.060)		0.105	0.165	30	40
KLHL10_+_39994137.23-P1P2_326	KLHL10_+_39994137.23-P1P2	KLHL10	GCTGCTTTCCTAGGGTGTCT	-1	rU:dC	0.046	(0.037, 0.055)		0.105	0.165	30	60
KLHL10_+_39994145.23-P1P2	KLHL10_+_39994145.23-P1P2	KLHL10	GGAGAGAGGCTGCTTTCCTA			1.000					30	40
KLHL10_+_39994145.23-P1P2_102	KLHL10_+_39994145.23-P1P2	KLHL10	GAAGAGAGGCTGCTTTCCTA	-19	rA:dC	0.766	(0.732, 0.800)		0.260	0.201	20	50
KLHL10_+_39994145.23-P1P2_107	KLHL10_+_39994145.23-P1P2	KLHL10	GCAGAGAGGCTGCTTTCCTA	-19	rC:dC	0.745	(0.715, 0.775)		0.260	0.165	30	40
KLHL10_+_39994145.23-P1P2_110	KLHL10_+_39994145.23-P1P2	KLHL10	GTAGAGAGGCTGCTTTCCTA	-19	rU:dC	0.726	(0.695, 0.757)		0.260	0.165	30	50
KLHL10_+_39994145.23-P1P2_117	KLHL10_+_39994145.23-P1P2	KLHL10	GGGGAGAGGCTGCTTTCCTA	-18	rG:dT	0.894	(0.865, 0.923)		0.218	0.235	20	50
KLHL10_+_39994145.23-P1P2_120	KLHL10_+_39994145.23-P1P2	KLHL10	GGCGAGAGGCTGCTTTCCTA	-18	rC:dT	0.812	(0.777, 0.846)		0.218	0.209	30	40
KLHL10_+_39994145.23-P1P2_123	KLHL10_+_39994145.23-P1P2	KLHL10	GGTGAGAGGCTGCTTTCCTA	-18	rU:dT	0.781	(0.749, 0.813)		0.218	0.186	30	40
KLHL10_+_39994145.23-P1P2_126	KLHL10_+_39994145.23-P1P2	KLHL10	GGAAAGAGGCTGCTTTCCTA	-17	rA:dC	0.574	(0.525, 0.623)		0.274	0.201	20	40
KLHL10_+_39994145.23-P1P2_131	KLHL10_+_39994145.23-P1P2	KLHL10	GGACAGAGGCTGCTTTCCTA	-17	rC:dC	0.632	(0.587, 0.676)		0.274	0.165	20	30
KLHL10_+_39994145.23-P1P2_134	KLHL10_+_39994145.23-P1P2	KLHL10	GGATAGAGGCTGCTTTCCTA	-17	rU:dC	0.580	(0.530, 0.630)		0.274	0.165	30	40
KLHL10_+_39994145.23-P1P2_141	KLHL10_+_39994145.23-P1P2	KLHL10	GGAGGGAGGCTGCTTTCCTA	-16	rG:dT	0.944	(0.916, 0.972)		0.261	0.235	30	50
KLHL10_+_39994145.23-P1P2_144	KLHL10_+_39994145.23-P1P2	KLHL10	GGAGCGAGGCTGCTTTCCTA	-16	rC:dT	0.867	(0.832, 0.902)		0.261	0.209	30	50
KLHL10_+_39994145.23-P1P2_147	KLHL10_+_39994145.23-P1P2	KLHL10	GGAGTGAGGCTGCTTTCCTA	-16	rU:dT	0.821	(0.784, 0.858)		0.261	0.186	20	50
KLHL10_+_39994145.23-P1P2_150	KLHL10_+_39994145.23-P1P2	KLHL10	GGAGAAAGGCTGCTTTCCTA	-15	rA:dC	0.594	(0.539, 0.650)		0.223	0.201	30	50
KLHL10_+_39994145.23-P1P2_155	KLHL10_+_39994145.23-P1P2	KLHL10	GGAGACAGGCTGCTTTCCTA	-15	rC:dC	0.568	(0.517, 0.619)		0.223	0.165	30	40
KLHL10_+_39994145.23-P1P2_158	KLHL10_+_39994145.23-P1P2	KLHL10	GGAGATAGGCTGCTTTCCTA	-15	rU:dC	0.598	(0.543, 0.653)		0.223	0.165	30	50
KLHL10_+_39994145.23-P1P2_165	KLHL10_+_39994145.23-P1P2	KLHL10	GGAGAGGGGCTGCTTTCCTA	-14	rG:dT	0.941	(0.917, 0.965)		0.256	0.235	20	40
KLHL10_+_39994145.23-P1P2_168	KLHL10_+_39994145.23-P1P2	KLHL10	GGAGAGCGGCTGCTTTCCTA	-14	rC:dT	0.851	(0.819, 0.883)		0.256	0.209	30	50
KLHL10_+_39994145.23-P1P2_171	KLHL10_+_39994145.23-P1P2	KLHL10	GGAGAGTGGCTGCTTTCCTA	-14	rU:dT	0.863	(0.829, 0.898)		0.256	0.186	30	50
KLHL10_+_39994145.23-P1P2_174	KLHL10_+_39994145.23-P1P2	KLHL10	GGAGAGAAGCTGCTTTCCTA	-13	rA:dC	0.530	(0.480, 0.579)		0.259	0.201	30	50
KLHL10_+_39994145.23-P1P2_179	KLHL10_+_39994145.23-P1P2	KLHL10	GGAGAGACGCTGCTTTCCTA	-13	rC:dC	0.410	(0.368, 0.452)		0.259	0.165	40	50
KLHL10_+_39994145.23-P1P2_182	KLHL10_+_39994145.23-P1P2	KLHL10	GGAGAGATGCTGCTTTCCTA	-13	rU:dC	0.499	(0.450, 0.547)		0.259	0.165	30	50
KLHL10_+_39994145.23-P1P2_186	KLHL10_+_39994145.23-P1P2	KLHL10	GGAGAGAGACTGCTTTCCTA	-12	rA:dC	0.497	(0.448, 0.545)		0.259	0.201	30	50
KLHL10_+_39994145.23-P1P2_191	KLHL10_+_39994145.23-P1P2	KLHL10	GGAGAGAGCCTGCTTTCCTA	-12	rC:dC	0.228	(0.191, 0.265)		0.259	0.165	30	30
KLHL10_+_39994145.23-P1P2_194	KLHL10_+_39994145.23-P1P2	KLHL10	GGAGAGAGTCTGCTTTCCTA	-12	rU:dC	0.349	(0.299, 0.398)		0.259	0.165	20	40
KLHL10_+_39994145.23-P1P2_197	KLHL10_+_39994145.23-P1P2	KLHL10	GGAGAGAGGATGCTTTCCTA	-11	rA:dG	0.451	(0.406, 0.496)		0.242	0.164	20	40
KLHL10_+_39994145.23-P1P2_200	KLHL10_+_39994145.23-P1P2	KLHL10	GGAGAGAGGGTGCTTTCCTA	-11	rG:dG	0.644	(0.610, 0.679)		0.242	0.212	30	50
KLHL10_+_39994145.23-P1P2_205	KLHL10_+_39994145.23-P1P2	KLHL10	GGAGAGAGGTTGCTTTCCTA	-11	rU:dG	0.695	(0.655, 0.736)		0.242	0.192	40	50
KLHL10_+_39994145.23-P1P2_208	KLHL10_+_39994145.23-P1P2	KLHL10	GGAGAGAGGCAGCTTTCCTA	-10	rA:dA	0.309	(0.270, 0.349)		0.204	0.182	20	50
KLHL10_+_39994145.23-P1P2_211	KLHL10_+_39994145.23-P1P2	KLHL10	GGAGAGAGGCGGCTTTCCTA	-10	rG:dA	0.458	(0.422, 0.495)		0.204	0.200	30	40
KLHL10_+_39994145.23-P1P2_214	KLHL10_+_39994145.23-P1P2	KLHL10	GGAGAGAGGCCGCTTTCCTA	-10	rC:dA	0.444	(0.400, 0.489)		0.204	0.225	30	30
KLHL10_+_39994145.23-P1P2_222	KLHL10_+_39994145.23-P1P2	KLHL10	GGAGAGAGGCTACTTTCCTA	-9	rA:dC	0.134	(0.110, 0.157)		0.191	0.201	40	50
KLHL10_+_39994145.23-P1P2_227	KLHL10_+_39994145.23-P1P2	KLHL10	GGAGAGAGGCTCCTTTCCTA	-9	rC:dC	0.090	(0.073, 0.107)		0.191	0.165	30	40
KLHL10_+_39994145.23-P1P2_230	KLHL10_+_39994145.23-P1P2	KLHL10	GGAGAGAGGCTTCTTTCCTA	-9	rU:dC	0.082	(0.067, 0.096)		0.191	0.165	30	50
KLHL10_+_39994145.23-P1P2_233	KLHL10_+_39994145.23-P1P2	KLHL10	GGAGAGAGGCTGATTTCCTA	-8	rA:dG	0.068	(0.048, 0.088)		0.181	0.164	20	50
KLHL10_+_39994145.23-P1P2_236	KLHL10_+_39994145.23-P1P2	KLHL10	GGAGAGAGGCTGGTTTCCTA	-8	rG:dG	0.277	(0.240, 0.315)		0.181	0.212	20	50
KLHL10_+_39994145.23-P1P2_241	KLHL10_+_39994145.23-P1P2	KLHL10	GGAGAGAGGCTGTTTTCCTA	-8	rU:dG	0.401	(0.360, 0.442)		0.181	0.192	20	40
KLHL10_+_39994145.23-P1P2_244	KLHL10_+_39994145.23-P1P2	KLHL10	GGAGAGAGGCTGCATTCCTA	-7	rA:dA	0.103	(0.080, 0.125)		0.120	0.182	30	30
KLHL10_+_39994145.23-P1P2_247	KLHL10_+_39994145.23-P1P2	KLHL10	GGAGAGAGGCTGCGTTCCTA	-7	rG:dA	0.095	(0.083, 0.107)		0.120	0.200	30	50
KLHL10_+_39994145.23-P1P2_250	KLHL10_+_39994145.23-P1P2	KLHL10	GGAGAGAGGCTGCCTTCCTA	-7	rC:dA	0.232	(0.207, 0.257)		0.120	0.225	30	40
KLHL10_+_39994145.23-P1P2_256	KLHL10_+_39994145.23-P1P2	KLHL10	GGAGAGAGGCTGCTATCCTA	-6	rA:dA	0.103	(0.084, 0.122)		0.139	0.182	30	60
KLHL10_+_39994145.23-P1P2_259	KLHL10_+_39994145.23-P1P2	KLHL10	GGAGAGAGGCTGCTGTCCTA	-6	rG:dA	0.078	(0.067, 0.089)		0.139	0.200	30	40
KLHL10_+_39994145.23-P1P2_262	KLHL10_+_39994145.23-P1P2	KLHL10	GGAGAGAGGCTGCTCTCCTA	-6	rC:dA	0.186	(0.160, 0.212)		0.139	0.225	30	60
KLHL10_+_39994145.23-P1P2_268	KLHL10_+_39994145.23-P1P2	KLHL10	GGAGAGAGGCTGCTTACCTA	-5	rA:dA	0.096	(0.073, 0.120)		0.130	0.182	30	40
KLHL10_+_39994145.23-P1P2_271	KLHL10_+_39994145.23-P1P2	KLHL10	GGAGAGAGGCTGCTTGCCTA	-5	rG:dA	0.082	(0.067, 0.097)		0.130	0.200	30	40
KLHL10_+_39994145.23-P1P2_274	KLHL10_+_39994145.23-P1P2	KLHL10	GGAGAGAGGCTGCTTCCCTA	-5	rC:dA	0.187	(0.172, 0.203)		0.130	0.225	10	30
KLHL10_+_39994145.23-P1P2_281	KLHL10_+_39994145.23-P1P2	KLHL10	GGAGAGAGGCTGCTTTACTA	-4	rA:dG	0.046	(0.025, 0.068)		0.147	0.164	30	40
KLHL10_+_39994145.23-P1P2_284	KLHL10_+_39994145.23-P1P2	KLHL10	GGAGAGAGGCTGCTTTGCTA	-4	rG:dG	0.105	(0.083, 0.127)		0.147	0.212	40	50
KLHL10_+_39994145.23-P1P2_289	KLHL10_+_39994145.23-P1P2	KLHL10	GGAGAGAGGCTGCTTTTCTA	-4	rU:dG	0.087	(0.065, 0.110)		0.147	0.192	30	30
KLHL10_+_39994145.23-P1P2_293	KLHL10_+_39994145.23-P1P2	KLHL10	GGAGAGAGGCTGCTTTCATA	-3	rA:dG	0.017	(0.003, 0.031)		0.116	0.164	30	50
KLHL10_+_39994145.23-P1P2_296	KLHL10_+_39994145.23-P1P2	KLHL10	GGAGAGAGGCTGCTTTCGTA	-3	rG:dG	0.062	(0.044, 0.080)		0.116	0.212	40	60
KLHL10_+_39994145.23-P1P2_301	KLHL10_+_39994145.23-P1P2	KLHL10	GGAGAGAGGCTGCTTTCTTA	-3	rU:dG	0.042	(0.026, 0.058)		0.116	0.192	30	50
KLHL10_+_39994145.23-P1P2_304	KLHL10_+_39994145.23-P1P2	KLHL10	GGAGAGAGGCTGCTTTCCAA	-2	rA:dA	0.090	(0.076, 0.104)		0.113	0.182	30	40
KLHL10_+_39994145.23-P1P2_307	KLHL10_+_39994145.23-P1P2	KLHL10	GGAGAGAGGCTGCTTTCCGA	-2	rG:dA	0.120	(0.104, 0.136)		0.113	0.200	30	30
KLHL10_+_39994145.23-P1P2_310	KLHL10_+_39994145.23-P1P2	KLHL10	GGAGAGAGGCTGCTTTCCCA	-2	rC:dA	0.160	(0.139, 0.181)		0.113	0.225	30	50
KLHL10_+_39994145.23-P1P2_321	KLHL10_+_39994145.23-P1P2	KLHL10	GGAGAGAGGCTGCTTTCCTG	-1	rG:dT	0.281	(0.260, 0.303)		0.105	0.235	30	30
KLHL10_+_39994145.23-P1P2_324	KLHL10_+_39994145.23-P1P2	KLHL10	GGAGAGAGGCTGCTTTCCTC	-1	rC:dT	0.060	(0.045, 0.075)		0.105	0.209	30	40
KLHL10_+_39994145.23-P1P2_327	KLHL10_+_39994145.23-P1P2	KLHL10	GGAGAGAGGCTGCTTTCCTT	-1	rU:dT	0.076	(0.062, 0.090)		0.105	0.186	30	30
KLHL10_+_39994159.23-P1P2	KLHL10_+_39994159.23-P1P2	KLHL10	GACCCTGGGACAGCGGAGAG			1.000					30	50
KLHL10_+_39994159.23-P1P2_105	KLHL10_+_39994159.23-P1P2	KLHL10	GGCCCTGGGACAGCGGAGAG	-19	rG:dT	0.923	(0.895, 0.951)		0.260	0.235	20	40
KLHL10_+_39994159.23-P1P2_108	KLHL10_+_39994159.23-P1P2	KLHL10	GCCCCTGGGACAGCGGAGAG	-19	rC:dT	0.891	(0.862, 0.921)		0.260	0.209	30	40
KLHL10_+_39994159.23-P1P2_111	KLHL10_+_39994159.23-P1P2	KLHL10	GTCCCTGGGACAGCGGAGAG	-19	rU:dT	0.841	(0.816, 0.865)		0.260	0.186	30	50
KLHL10_+_39994159.23-P1P2_113	KLHL10_+_39994159.23-P1P2	KLHL10	GAACCTGGGACAGCGGAGAG	-18	rA:dG	0.890	(0.860, 0.920)		0.218	0.164	40	50
KLHL10_+_39994159.23-P1P2_116	KLHL10_+_39994159.23-P1P2	KLHL10	GAGCCTGGGACAGCGGAGAG	-18	rG:dG	0.892	(0.864, 0.919)		0.218	0.212	30	40
KLHL10_+_39994159.23-P1P2_121	KLHL10_+_39994159.23-P1P2	KLHL10	GATCCTGGGACAGCGGAGAG	-18	rU:dG	0.861	(0.833, 0.888)		0.218	0.192	30	50
KLHL10_+_39994159.23-P1P2_125	KLHL10_+_39994159.23-P1P2	KLHL10	GACACTGGGACAGCGGAGAG	-17	rA:dG	0.864	(0.837, 0.892)		0.274	0.164	30	40
KLHL10_+_39994159.23-P1P2_128	KLHL10_+_39994159.23-P1P2	KLHL10	GACGCTGGGACAGCGGAGAG	-17	rG:dG	0.857	(0.827, 0.888)		0.274	0.212	30	40
KLHL10_+_39994159.23-P1P2_133	KLHL10_+_39994159.23-P1P2	KLHL10	GACTCTGGGACAGCGGAGAG	-17	rU:dG	0.829	(0.800, 0.857)		0.274	0.192	40	50
KLHL10_+_39994159.23-P1P2_137	KLHL10_+_39994159.23-P1P2	KLHL10	GACCATGGGACAGCGGAGAG	-16	rA:dG	0.790	(0.767, 0.812)		0.261	0.164	40	50
KLHL10_+_39994159.23-P1P2_140	KLHL10_+_39994159.23-P1P2	KLHL10	GACCGTGGGACAGCGGAGAG	-16	rG:dG	0.808	(0.782, 0.834)		0.261	0.212	30	40
KLHL10_+_39994159.23-P1P2_145	KLHL10_+_39994159.23-P1P2	KLHL10	GACCTTGGGACAGCGGAGAG	-16	rU:dG	0.806	(0.781, 0.830)		0.261	0.192	30	40
KLHL10_+_39994159.23-P1P2_148	KLHL10_+_39994159.23-P1P2	KLHL10	GACCCAGGGACAGCGGAGAG	-15	rA:dA	0.766	(0.742, 0.791)		0.223	0.182	30	40
KLHL10_+_39994159.23-P1P2_151	KLHL10_+_39994159.23-P1P2	KLHL10	GACCCGGGGACAGCGGAGAG	-15	rG:dA	0.793	(0.770, 0.815)		0.223	0.200	40	40
KLHL10_+_39994159.23-P1P2_154	KLHL10_+_39994159.23-P1P2	KLHL10	GACCCCGGGACAGCGGAGAG	-15	rC:dA	0.840	(0.821, 0.860)		0.223	0.225	30	40
KLHL10_+_39994159.23-P1P2_162	KLHL10_+_39994159.23-P1P2	KLHL10	GACCCTAGGACAGCGGAGAG	-14	rA:dC	0.735	(0.710, 0.760)		0.256	0.201	30	40
KLHL10_+_39994159.23-P1P2_167	KLHL10_+_39994159.23-P1P2	KLHL10	GACCCTCGGACAGCGGAGAG	-14	rC:dC	0.699	(0.669, 0.729)		0.256	0.165	30	50
KLHL10_+_39994159.23-P1P2_170	KLHL10_+_39994159.23-P1P2	KLHL10	GACCCTTGGACAGCGGAGAG	-14	rU:dC	0.701	(0.674, 0.729)		0.256	0.165	40	50
KLHL10_+_39994159.23-P1P2_174	KLHL10_+_39994159.23-P1P2	KLHL10	GACCCTGAGACAGCGGAGAG	-13	rA:dC	0.660	(0.636, 0.684)		0.259	0.201	30	40
KLHL10_+_39994159.23-P1P2_179	KLHL10_+_39994159.23-P1P2	KLHL10	GACCCTGCGACAGCGGAGAG	-13	rC:dC	0.526	(0.493, 0.558)		0.259	0.165	40	50
KLHL10_+_39994159.23-P1P2_182	KLHL10_+_39994159.23-P1P2	KLHL10	GACCCTGTGACAGCGGAGAG	-13	rU:dC	0.616	(0.585, 0.647)		0.259	0.165	30	50
KLHL10_+_39994159.23-P1P2_186	KLHL10_+_39994159.23-P1P2	KLHL10	GACCCTGGAACAGCGGAGAG	-12	rA:dC	0.561	(0.539, 0.582)		0.259	0.201	30	30
KLHL10_+_39994159.23-P1P2_191	KLHL10_+_39994159.23-P1P2	KLHL10	GACCCTGGCACAGCGGAGAG	-12	rC:dC	0.358	(0.325, 0.392)		0.259	0.165	40	50
KLHL10_+_39994159.23-P1P2_194	KLHL10_+_39994159.23-P1P2	KLHL10	GACCCTGGTACAGCGGAGAG	-12	rU:dC	0.486	(0.453, 0.519)		0.259	0.165	40	40
KLHL10_+_39994159.23-P1P2_201	KLHL10_+_39994159.23-P1P2	KLHL10	GACCCTGGGGCAGCGGAGAG	-11	rG:dT	0.721	(0.698, 0.744)		0.242	0.235	20	30
KLHL10_+_39994159.23-P1P2_204	KLHL10_+_39994159.23-P1P2	KLHL10	GACCCTGGGCCAGCGGAGAG	-11	rC:dT	0.474	(0.453, 0.495)		0.242	0.209	30	40
KLHL10_+_39994159.23-P1P2_207	KLHL10_+_39994159.23-P1P2	KLHL10	GACCCTGGGTCAGCGGAGAG	-11	rU:dT	0.536	(0.515, 0.556)		0.242	0.186	30	40
KLHL10_+_39994159.23-P1P2_209	KLHL10_+_39994159.23-P1P2	KLHL10	GACCCTGGGAAAGCGGAGAG	-10	rA:dG	0.301	(0.269, 0.332)		0.204	0.164	30	30
KLHL10_+_39994159.23-P1P2_212	KLHL10_+_39994159.23-P1P2	KLHL10	GACCCTGGGAGAGCGGAGAG	-10	rG:dG	0.498	(0.473, 0.523)		0.204	0.212	30	40
KLHL10_+_39994159.23-P1P2_217	KLHL10_+_39994159.23-P1P2	KLHL10	GACCCTGGGATAGCGGAGAG	-10	rU:dG	0.575	(0.551, 0.600)		0.204	0.192	40	50
KLHL10_+_39994159.23-P1P2_225	KLHL10_+_39994159.23-P1P2	KLHL10	GACCCTGGGACGGCGGAGAG	-9	rG:dT	0.691	(0.667, 0.715)		0.191	0.235	30	50
KLHL10_+_39994159.23-P1P2_228	KLHL10_+_39994159.23-P1P2	KLHL10	GACCCTGGGACCGCGGAGAG	-9	rC:dT	0.436	(0.412, 0.460)		0.191	0.209	40	40
KLHL10_+_39994159.23-P1P2_231	KLHL10_+_39994159.23-P1P2	KLHL10	GACCCTGGGACTGCGGAGAG	-9	rU:dT	0.439	(0.416, 0.461)		0.191	0.186	30	30
KLHL10_+_39994159.23-P1P2_234	KLHL10_+_39994159.23-P1P2	KLHL10	GACCCTGGGACAACGGAGAG	-8	rA:dC	0.247	(0.228, 0.266)		0.181	0.201	40	40
KLHL10_+_39994159.23-P1P2_239	KLHL10_+_39994159.23-P1P2	KLHL10	GACCCTGGGACACCGGAGAG	-8	rC:dC	0.154	(0.140, 0.167)		0.181	0.165	20	40
KLHL10_+_39994159.23-P1P2_242	KLHL10_+_39994159.23-P1P2	KLHL10	GACCCTGGGACATCGGAGAG	-8	rU:dC	0.133	(0.116, 0.150)		0.181	0.165	40	40
KLHL10_+_39994159.23-P1P2_245	KLHL10_+_39994159.23-P1P2	KLHL10	GACCCTGGGACAGAGGAGAG	-7	rA:dG	0.229	(0.205, 0.252)		0.120	0.164	30	30
KLHL10_+_39994159.23-P1P2_248	KLHL10_+_39994159.23-P1P2	KLHL10	GACCCTGGGACAGGGGAGAG	-7	rG:dG	0.302	(0.280, 0.324)		0.120	0.212	20	20
KLHL10_+_39994159.23-P1P2_253	KLHL10_+_39994159.23-P1P2	KLHL10	GACCCTGGGACAGTGGAGAG	-7	rU:dG	0.289	(0.259, 0.320)		0.120	0.192	20	30
KLHL10_+_39994159.23-P1P2_258	KLHL10_+_39994159.23-P1P2	KLHL10	GACCCTGGGACAGCAGAGAG	-6	rA:dC	0.369	(0.344, 0.393)		0.139	0.201	20	40
KLHL10_+_39994159.23-P1P2_263	KLHL10_+_39994159.23-P1P2	KLHL10	GACCCTGGGACAGCCGAGAG	-6	rC:dC	0.157	(0.145, 0.170)		0.139	0.165	30	30
KLHL10_+_39994159.23-P1P2_266	KLHL10_+_39994159.23-P1P2	KLHL10	GACCCTGGGACAGCTGAGAG	-6	rU:dC	0.160	(0.145, 0.176)		0.139	0.165	30	40
KLHL10_+_39994159.23-P1P2_270	KLHL10_+_39994159.23-P1P2	KLHL10	GACCCTGGGACAGCGAAGAG	-5	rA:dC	0.244	(0.227, 0.261)		0.130	0.201	40	50
KLHL10_+_39994159.23-P1P2_275	KLHL10_+_39994159.23-P1P2	KLHL10	GACCCTGGGACAGCGCAGAG	-5	rC:dC	0.088	(0.074, 0.101)		0.130	0.165	30	40
KLHL10_+_39994159.23-P1P2_278	KLHL10_+_39994159.23-P1P2	KLHL10	GACCCTGGGACAGCGTAGAG	-5	rU:dC	0.103	(0.091, 0.114)		0.130	0.165	40	50
KLHL10_+_39994159.23-P1P2_285	KLHL10_+_39994159.23-P1P2	KLHL10	GACCCTGGGACAGCGGGGAG	-4	rG:dT	0.509	(0.491, 0.527)		0.147	0.235	30	30
KLHL10_+_39994159.23-P1P2_288	KLHL10_+_39994159.23-P1P2	KLHL10	GACCCTGGGACAGCGGCGAG	-4	rC:dT	0.233	(0.213, 0.253)		0.147	0.209	40	40
KLHL10_+_39994159.23-P1P2_291	KLHL10_+_39994159.23-P1P2	KLHL10	GACCCTGGGACAGCGGTGAG	-4	rU:dT	0.303	(0.282, 0.324)		0.147	0.186	30	40
KLHL10_+_39994159.23-P1P2_294	KLHL10_+_39994159.23-P1P2	KLHL10	GACCCTGGGACAGCGGAAAG	-3	rA:dC	0.146	(0.130, 0.161)		0.116	0.201	40	50
KLHL10_+_39994159.23-P1P2_299	KLHL10_+_39994159.23-P1P2	KLHL10	GACCCTGGGACAGCGGACAG	-3	rC:dC	0.070	(0.057, 0.083)		0.116	0.165	30	30
KLHL10_+_39994159.23-P1P2_302	KLHL10_+_39994159.23-P1P2	KLHL10	GACCCTGGGACAGCGGATAG	-3	rU:dC	0.078	(0.067, 0.089)		0.116	0.165	50	50
KLHL10_+_39994159.23-P1P2_309	KLHL10_+_39994159.23-P1P2	KLHL10	GACCCTGGGACAGCGGAGGG	-2	rG:dT	0.490	(0.470, 0.510)		0.113	0.235	30	30
KLHL10_+_39994159.23-P1P2_312	KLHL10_+_39994159.23-P1P2	KLHL10	GACCCTGGGACAGCGGAGCG	-2	rC:dT	0.185	(0.160, 0.210)		0.113	0.209	40	40
KLHL10_+_39994159.23-P1P2_315	KLHL10_+_39994159.23-P1P2	KLHL10	GACCCTGGGACAGCGGAGTG	-2	rU:dT	0.229	(0.206, 0.252)		0.113	0.186	40	40
KLHL10_+_39994159.23-P1P2_318	KLHL10_+_39994159.23-P1P2	KLHL10	GACCCTGGGACAGCGGAGAA	-1	rA:dC	0.142	(0.129, 0.156)		0.105	0.201	40	50
KLHL10_+_39994159.23-P1P2_323	KLHL10_+_39994159.23-P1P2	KLHL10	GACCCTGGGACAGCGGAGAC	-1	rC:dC	0.071	(0.061, 0.081)		0.105	0.165	30	40
KLHL10_+_39994159.23-P1P2_326	KLHL10_+_39994159.23-P1P2	KLHL10	GACCCTGGGACAGCGGAGAT	-1	rU:dC	0.077	(0.066, 0.088)		0.105	0.165	30	50
KLHL10_+_39994166.23-P1P2	KLHL10_+_39994166.23-P1P2	KLHL10	GCCATGGCACCCTGGGACAG			1.000					30	40
KLHL10_+_39994166.23-P1P2_101	KLHL10_+_39994166.23-P1P2	KLHL10	GACATGGCACCCTGGGACAG	-19	rA:dG	0.863	(0.835, 0.891)		0.260	0.164	30	40
KLHL10_+_39994166.23-P1P2_104	KLHL10_+_39994166.23-P1P2	KLHL10	GGCATGGCACCCTGGGACAG	-19	rG:dG	0.854	(0.824, 0.884)		0.260	0.212	30	40
KLHL10_+_39994166.23-P1P2_109	KLHL10_+_39994166.23-P1P2	KLHL10	GTCATGGCACCCTGGGACAG	-19	rU:dG	0.771	(0.740, 0.802)		0.260	0.192	30	30
KLHL10_+_39994166.23-P1P2_113	KLHL10_+_39994166.23-P1P2	KLHL10	GCAATGGCACCCTGGGACAG	-18	rA:dG	0.815	(0.790, 0.839)		0.218	0.164	30	40
KLHL10_+_39994166.23-P1P2_116	KLHL10_+_39994166.23-P1P2	KLHL10	GCGATGGCACCCTGGGACAG	-18	rG:dG	0.832	(0.805, 0.859)		0.218	0.212	30	50
KLHL10_+_39994166.23-P1P2_121	KLHL10_+_39994166.23-P1P2	KLHL10	GCTATGGCACCCTGGGACAG	-18	rU:dG	0.780	(0.754, 0.807)		0.218	0.192	30	50
KLHL10_+_39994166.23-P1P2_129	KLHL10_+_39994166.23-P1P2	KLHL10	GCCGTGGCACCCTGGGACAG	-17	rG:dT	0.882	(0.851, 0.913)		0.274	0.235	30	30
KLHL10_+_39994166.23-P1P2_132	KLHL10_+_39994166.23-P1P2	KLHL10	GCCCTGGCACCCTGGGACAG	-17	rC:dT	0.821	(0.798, 0.844)		0.274	0.209	20	40
KLHL10_+_39994166.23-P1P2_135	KLHL10_+_39994166.23-P1P2	KLHL10	GCCTTGGCACCCTGGGACAG	-17	rU:dT	0.774	(0.750, 0.798)		0.274	0.186	30	40
KLHL10_+_39994166.23-P1P2_136	KLHL10_+_39994166.23-P1P2	KLHL10	GCCAAGGCACCCTGGGACAG	-16	rA:dA	0.742	(0.715, 0.769)		0.261	0.182	30	40
KLHL10_+_39994166.23-P1P2_139	KLHL10_+_39994166.23-P1P2	KLHL10	GCCAGGGCACCCTGGGACAG	-16	rG:dA	0.766	(0.743, 0.790)		0.261	0.200	20	30
KLHL10_+_39994166.23-P1P2_142	KLHL10_+_39994166.23-P1P2	KLHL10	GCCACGGCACCCTGGGACAG	-16	rC:dA	0.784	(0.759, 0.809)		0.261	0.225	20	30
KLHL10_+_39994166.23-P1P2_150	KLHL10_+_39994166.23-P1P2	KLHL10	GCCATAGCACCCTGGGACAG	-15	rA:dC	0.654	(0.620, 0.687)		0.223	0.201	20	30
KLHL10_+_39994166.23-P1P2_155	KLHL10_+_39994166.23-P1P2	KLHL10	GCCATCGCACCCTGGGACAG	-15	rC:dC	0.607	(0.562, 0.653)		0.223	0.165	30	30
KLHL10_+_39994166.23-P1P2_158	KLHL10_+_39994166.23-P1P2	KLHL10	GCCATTGCACCCTGGGACAG	-15	rU:dC	0.607	(0.568, 0.647)		0.223	0.165	30	40
KLHL10_+_39994166.23-P1P2_162	KLHL10_+_39994166.23-P1P2	KLHL10	GCCATGACACCCTGGGACAG	-14	rA:dC	0.648	(0.611, 0.684)		0.256	0.201	30	40
KLHL10_+_39994166.23-P1P2_167	KLHL10_+_39994166.23-P1P2	KLHL10	GCCATGCCACCCTGGGACAG	-14	rC:dC	0.528	(0.486, 0.570)		0.256	0.165	30	30
KLHL10_+_39994166.23-P1P2_170	KLHL10_+_39994166.23-P1P2	KLHL10	GCCATGTCACCCTGGGACAG	-14	rU:dC	0.596	(0.554, 0.638)		0.256	0.165	30	40
KLHL10_+_39994166.23-P1P2_173	KLHL10_+_39994166.23-P1P2	KLHL10	GCCATGGAACCCTGGGACAG	-13	rA:dG	0.615	(0.584, 0.646)		0.259	0.164	30	40
KLHL10_+_39994166.23-P1P2_176	KLHL10_+_39994166.23-P1P2	KLHL10	GCCATGGGACCCTGGGACAG	-13	rG:dG	0.665	(0.643, 0.686)		0.259	0.212	20	30
KLHL10_+_39994166.23-P1P2_181	KLHL10_+_39994166.23-P1P2	KLHL10	GCCATGGTACCCTGGGACAG	-13	rU:dG	0.711	(0.688, 0.735)		0.259	0.192	30	40
KLHL10_+_39994166.23-P1P2_189	KLHL10_+_39994166.23-P1P2	KLHL10	GCCATGGCGCCCTGGGACAG	-12	rG:dT	0.793	(0.773, 0.813)		0.259	0.235	20	30
KLHL10_+_39994166.23-P1P2_192	KLHL10_+_39994166.23-P1P2	KLHL10	GCCATGGCCCCCTGGGACAG	-12	rC:dT	0.552	(0.519, 0.586)		0.259	0.209	20	40
KLHL10_+_39994166.23-P1P2_195	KLHL10_+_39994166.23-P1P2	KLHL10	GCCATGGCTCCCTGGGACAG	-12	rU:dT	0.669	(0.639, 0.698)		0.259	0.186	30	30
KLHL10_+_39994166.23-P1P2_197	KLHL10_+_39994166.23-P1P2	KLHL10	GCCATGGCAACCTGGGACAG	-11	rA:dG	0.410	(0.380, 0.440)		0.242	0.164	20	40
KLHL10_+_39994166.23-P1P2_200	KLHL10_+_39994166.23-P1P2	KLHL10	GCCATGGCAGCCTGGGACAG	-11	rG:dG	0.549	(0.525, 0.573)		0.242	0.212	20	30
KLHL10_+_39994166.23-P1P2_205	KLHL10_+_39994166.23-P1P2	KLHL10	GCCATGGCATCCTGGGACAG	-11	rU:dG	0.612	(0.589, 0.635)		0.242	0.192	30	40
KLHL10_+_39994166.23-P1P2_209	KLHL10_+_39994166.23-P1P2	KLHL10	GCCATGGCACACTGGGACAG	-10	rA:dG	0.223	(0.193, 0.253)		0.204	0.164	30	40
KLHL10_+_39994166.23-P1P2_212	KLHL10_+_39994166.23-P1P2	KLHL10	GCCATGGCACGCTGGGACAG	-10	rG:dG	0.365	(0.332, 0.398)		0.204	0.212	20	40
KLHL10_+_39994166.23-P1P2_217	KLHL10_+_39994166.23-P1P2	KLHL10	GCCATGGCACTCTGGGACAG	-10	rU:dG	0.530	(0.501, 0.559)		0.204	0.192	20	20
KLHL10_+_39994166.23-P1P2_221	KLHL10_+_39994166.23-P1P2	KLHL10	GCCATGGCACCATGGGACAG	-9	rA:dG	0.144	(0.124, 0.165)		0.191	0.164	30	40
KLHL10_+_39994166.23-P1P2_224	KLHL10_+_39994166.23-P1P2	KLHL10	GCCATGGCACCGTGGGACAG	-9	rG:dG	0.349	(0.316, 0.383)		0.191	0.212	40	50
KLHL10_+_39994166.23-P1P2_229	KLHL10_+_39994166.23-P1P2	KLHL10	GCCATGGCACCTTGGGACAG	-9	rU:dG	0.509	(0.479, 0.540)		0.191	0.192	20	50
KLHL10_+_39994166.23-P1P2_232	KLHL10_+_39994166.23-P1P2	KLHL10	GCCATGGCACCCAGGGACAG	-8	rA:dA	0.268	(0.237, 0.299)		0.181	0.182	20	30
KLHL10_+_39994166.23-P1P2_235	KLHL10_+_39994166.23-P1P2	KLHL10	GCCATGGCACCCGGGGACAG	-8	rG:dA	0.351	(0.323, 0.379)		0.181	0.200	30	30
KLHL10_+_39994166.23-P1P2_238	KLHL10_+_39994166.23-P1P2	KLHL10	GCCATGGCACCCCGGGACAG	-8	rC:dA	0.428	(0.394, 0.462)		0.181	0.225	30	30
KLHL10_+_39994166.23-P1P2_246	KLHL10_+_39994166.23-P1P2	KLHL10	GCCATGGCACCCTAGGACAG	-7	rA:dC	0.218	(0.188, 0.249)		0.120	0.201	30	40
KLHL10_+_39994166.23-P1P2_251	KLHL10_+_39994166.23-P1P2	KLHL10	GCCATGGCACCCTCGGACAG	-7	rC:dC	0.076	(0.064, 0.088)		0.120	0.165	30	30
KLHL10_+_39994166.23-P1P2_254	KLHL10_+_39994166.23-P1P2	KLHL10	GCCATGGCACCCTTGGACAG	-7	rU:dC	0.087	(0.069, 0.104)		0.120	0.165	30	40
KLHL10_+_39994166.23-P1P2_258	KLHL10_+_39994166.23-P1P2	KLHL10	GCCATGGCACCCTGAGACAG	-6	rA:dC	0.289	(0.253, 0.326)		0.139	0.201	30	40
KLHL10_+_39994166.23-P1P2_263	KLHL10_+_39994166.23-P1P2	KLHL10	GCCATGGCACCCTGCGACAG	-6	rC:dC	0.084	(0.070, 0.098)		0.139	0.165	30	60
KLHL10_+_39994166.23-P1P2_266	KLHL10_+_39994166.23-P1P2	KLHL10	GCCATGGCACCCTGTGACAG	-6	rU:dC	0.110	(0.092, 0.129)		0.139	0.165	30	30
KLHL10_+_39994166.23-P1P2_270	KLHL10_+_39994166.23-P1P2	KLHL10	GCCATGGCACCCTGGAACAG	-5	rA:dC	0.179	(0.158, 0.201)		0.130	0.201	30	40
KLHL10_+_39994166.23-P1P2_275	KLHL10_+_39994166.23-P1P2	KLHL10	GCCATGGCACCCTGGCACAG	-5	rC:dC	0.058	(0.045, 0.070)		0.130	0.165	30	40
KLHL10_+_39994166.23-P1P2_278	KLHL10_+_39994166.23-P1P2	KLHL10	GCCATGGCACCCTGGTACAG	-5	rU:dC	0.071	(0.057, 0.086)		0.130	0.165	30	40
KLHL10_+_39994166.23-P1P2_285	KLHL10_+_39994166.23-P1P2	KLHL10	GCCATGGCACCCTGGGGCAG	-4	rG:dT	0.462	(0.442, 0.481)		0.147	0.235	30	30
KLHL10_+_39994166.23-P1P2_288	KLHL10_+_39994166.23-P1P2	KLHL10	GCCATGGCACCCTGGGCCAG	-4	rC:dT	0.166	(0.143, 0.189)		0.147	0.209	30	30
KLHL10_+_39994166.23-P1P2_291	KLHL10_+_39994166.23-P1P2	KLHL10	GCCATGGCACCCTGGGTCAG	-4	rU:dT	0.194	(0.174, 0.215)		0.147	0.186	30	40
KLHL10_+_39994166.23-P1P2_293	KLHL10_+_39994166.23-P1P2	KLHL10	GCCATGGCACCCTGGGAAAG	-3	rA:dG	0.097	(0.078, 0.116)		0.116	0.164	30	40
KLHL10_+_39994166.23-P1P2_296	KLHL10_+_39994166.23-P1P2	KLHL10	GCCATGGCACCCTGGGAGAG	-3	rG:dG	0.197	(0.174, 0.220)		0.116	0.212	30	30
KLHL10_+_39994166.23-P1P2_301	KLHL10_+_39994166.23-P1P2	KLHL10	GCCATGGCACCCTGGGATAG	-3	rU:dG	0.178	(0.156, 0.200)		0.116	0.192	30	30
KLHL10_+_39994166.23-P1P2_309	KLHL10_+_39994166.23-P1P2	KLHL10	GCCATGGCACCCTGGGACGG	-2	rG:dT	0.437	(0.412, 0.461)		0.113	0.235	30	40
KLHL10_+_39994166.23-P1P2_312	KLHL10_+_39994166.23-P1P2	KLHL10	GCCATGGCACCCTGGGACCG	-2	rC:dT	0.158	(0.138, 0.178)		0.113	0.209	30	40
KLHL10_+_39994166.23-P1P2_315	KLHL10_+_39994166.23-P1P2	KLHL10	GCCATGGCACCCTGGGACTG	-2	rU:dT	0.157	(0.137, 0.177)		0.113	0.186	30	40
KLHL10_+_39994166.23-P1P2_318	KLHL10_+_39994166.23-P1P2	KLHL10	GCCATGGCACCCTGGGACAA	-1	rA:dC	0.119	(0.103, 0.136)		0.105	0.201	30	50
KLHL10_+_39994166.23-P1P2_323	KLHL10_+_39994166.23-P1P2	KLHL10	GCCATGGCACCCTGGGACAC	-1	rC:dC	0.087	(0.076, 0.098)		0.105	0.165	20	50
KLHL10_+_39994166.23-P1P2_326	KLHL10_+_39994166.23-P1P2	KLHL10	GCCATGGCACCCTGGGACAT	-1	rU:dC	0.083	(0.071, 0.095)		0.105	0.165	30	50
KLHL10_+_39994338.23-P1P2	KLHL10_+_39994338.23-P1P2	KLHL10	GCTACAGAGGATGTTCTTAT			1.000					30	50
KLHL10_+_39994338.23-P1P2_101	KLHL10_+_39994338.23-P1P2	KLHL10	GATACAGAGGATGTTCTTAT	-19	rA:dG	0.892	(0.852, 0.933)		0.260	0.164	30	50
KLHL10_+_39994338.23-P1P2_104	KLHL10_+_39994338.23-P1P2	KLHL10	GGTACAGAGGATGTTCTTAT	-19	rG:dG	0.903	(0.862, 0.944)		0.260	0.212	20	40
KLHL10_+_39994338.23-P1P2_109	KLHL10_+_39994338.23-P1P2	KLHL10	GTTACAGAGGATGTTCTTAT	-19	rU:dG	0.800	(0.750, 0.849)		0.260	0.192	30	50
KLHL10_+_39994338.23-P1P2_112	KLHL10_+_39994338.23-P1P2	KLHL10	GCAACAGAGGATGTTCTTAT	-18	rA:dA	0.798	(0.754, 0.842)		0.218	0.182	20	40
KLHL10_+_39994338.23-P1P2_115	KLHL10_+_39994338.23-P1P2	KLHL10	GCGACAGAGGATGTTCTTAT	-18	rG:dA	0.891	(0.856, 0.925)		0.218	0.200	30	50
KLHL10_+_39994338.23-P1P2_118	KLHL10_+_39994338.23-P1P2	KLHL10	GCCACAGAGGATGTTCTTAT	-18	rC:dA	0.814	(0.760, 0.868)		0.218	0.225	30	50
KLHL10_+_39994338.23-P1P2_129	KLHL10_+_39994338.23-P1P2	KLHL10	GCTGCAGAGGATGTTCTTAT	-17	rG:dT	0.955	(0.909, 1.001)		0.274	0.235	40	40
KLHL10_+_39994338.23-P1P2_132	KLHL10_+_39994338.23-P1P2	KLHL10	GCTCCAGAGGATGTTCTTAT	-17	rC:dT	0.799	(0.739, 0.858)		0.274	0.209	40	50
KLHL10_+_39994338.23-P1P2_135	KLHL10_+_39994338.23-P1P2	KLHL10	GCTTCAGAGGATGTTCTTAT	-17	rU:dT	0.696	(0.642, 0.750)		0.274	0.186	30	50
KLHL10_+_39994338.23-P1P2_137	KLHL10_+_39994338.23-P1P2	KLHL10	GCTAAAGAGGATGTTCTTAT	-16	rA:dG	0.472	(0.418, 0.526)		0.261	0.164	20	50
KLHL10_+_39994338.23-P1P2_140	KLHL10_+_39994338.23-P1P2	KLHL10	GCTAGAGAGGATGTTCTTAT	-16	rG:dG	0.620	(0.562, 0.677)		0.261	0.212	30	50
KLHL10_+_39994338.23-P1P2_145	KLHL10_+_39994338.23-P1P2	KLHL10	GCTATAGAGGATGTTCTTAT	-16	rU:dG	0.603	(0.543, 0.663)		0.261	0.192	30	40
KLHL10_+_39994338.23-P1P2_153	KLHL10_+_39994338.23-P1P2	KLHL10	GCTACGGAGGATGTTCTTAT	-15	rG:dT	0.979	(0.946, 1.012)		0.223	0.235	40	50
KLHL10_+_39994338.23-P1P2_156	KLHL10_+_39994338.23-P1P2	KLHL10	GCTACCGAGGATGTTCTTAT	-15	rC:dT	0.803	(0.743, 0.863)		0.223	0.209	40	60
KLHL10_+_39994338.23-P1P2_159	KLHL10_+_39994338.23-P1P2	KLHL10	GCTACTGAGGATGTTCTTAT	-15	rU:dT	0.769	(0.702, 0.836)		0.223	0.186	40	60
KLHL10_+_39994338.23-P1P2_162	KLHL10_+_39994338.23-P1P2	KLHL10	GCTACAAAGGATGTTCTTAT	-14	rA:dC	0.484	(0.418, 0.551)		0.256	0.201	40	40
KLHL10_+_39994338.23-P1P2_167	KLHL10_+_39994338.23-P1P2	KLHL10	GCTACACAGGATGTTCTTAT	-14	rC:dC	0.429	(0.367, 0.491)		0.256	0.165	40	50
KLHL10_+_39994338.23-P1P2_170	KLHL10_+_39994338.23-P1P2	KLHL10	GCTACATAGGATGTTCTTAT	-14	rU:dC	0.457	(0.390, 0.525)		0.256	0.165	40	50
KLHL10_+_39994338.23-P1P2_177	KLHL10_+_39994338.23-P1P2	KLHL10	GCTACAGGGGATGTTCTTAT	-13	rG:dT	0.881	(0.849, 0.912)		0.259	0.235	40	50
KLHL10_+_39994338.23-P1P2_180	KLHL10_+_39994338.23-P1P2	KLHL10	GCTACAGCGGATGTTCTTAT	-13	rC:dT	0.594	(0.526, 0.662)		0.259	0.209	40	60
KLHL10_+_39994338.23-P1P2_183	KLHL10_+_39994338.23-P1P2	KLHL10	GCTACAGTGGATGTTCTTAT	-13	rU:dT	0.655	(0.588, 0.721)		0.259	0.186	30	60
KLHL10_+_39994338.23-P1P2_186	KLHL10_+_39994338.23-P1P2	KLHL10	GCTACAGAAGATGTTCTTAT	-12	rA:dC	0.289	(0.231, 0.346)		0.259	0.201	30	50
KLHL10_+_39994338.23-P1P2_191	KLHL10_+_39994338.23-P1P2	KLHL10	GCTACAGACGATGTTCTTAT	-12	rC:dC	0.129	(0.096, 0.163)		0.259	0.165	40	70
KLHL10_+_39994338.23-P1P2_194	KLHL10_+_39994338.23-P1P2	KLHL10	GCTACAGATGATGTTCTTAT	-12	rU:dC	0.191	(0.146, 0.236)		0.259	0.165	20	60
KLHL10_+_39994338.23-P1P2_198	KLHL10_+_39994338.23-P1P2	KLHL10	GCTACAGAGAATGTTCTTAT	-11	rA:dC	0.149	(0.112, 0.186)		0.242	0.201	30	40
KLHL10_+_39994338.23-P1P2_203	KLHL10_+_39994338.23-P1P2	KLHL10	GCTACAGAGCATGTTCTTAT	-11	rC:dC	0.019	(0.003, 0.035)		0.242	0.165	40	50
KLHL10_+_39994338.23-P1P2_206	KLHL10_+_39994338.23-P1P2	KLHL10	GCTACAGAGTATGTTCTTAT	-11	rU:dC	0.051	(0.029, 0.074)		0.242	0.165	30	60
KLHL10_+_39994338.23-P1P2_213	KLHL10_+_39994338.23-P1P2	KLHL10	GCTACAGAGGGTGTTCTTAT	-10	rG:dT	0.745	(0.711, 0.779)		0.204	0.235	30	60
KLHL10_+_39994338.23-P1P2_216	KLHL10_+_39994338.23-P1P2	KLHL10	GCTACAGAGGCTGTTCTTAT	-10	rC:dT	0.258	(0.206, 0.311)		0.204	0.209	30	60
KLHL10_+_39994338.23-P1P2_219	KLHL10_+_39994338.23-P1P2	KLHL10	GCTACAGAGGTTGTTCTTAT	-10	rU:dT	0.343	(0.279, 0.408)		0.204	0.186	30	60
KLHL10_+_39994338.23-P1P2_220	KLHL10_+_39994338.23-P1P2	KLHL10	GCTACAGAGGAAGTTCTTAT	-9	rA:dA	0.113	(0.079, 0.146)		0.191	0.182	30	50
KLHL10_+_39994338.23-P1P2_223	KLHL10_+_39994338.23-P1P2	KLHL10	GCTACAGAGGAGGTTCTTAT	-9	rG:dA	0.378	(0.331, 0.426)		0.191	0.200	40	60
KLHL10_+_39994338.23-P1P2_226	KLHL10_+_39994338.23-P1P2	KLHL10	GCTACAGAGGACGTTCTTAT	-9	rC:dA	0.299	(0.254, 0.343)		0.191	0.225	40	50
KLHL10_+_39994338.23-P1P2_234	KLHL10_+_39994338.23-P1P2	KLHL10	GCTACAGAGGATATTCTTAT	-8	rA:dC	0.037	(0.019, 0.055)		0.181	0.201	30	50
KLHL10_+_39994338.23-P1P2_239	KLHL10_+_39994338.23-P1P2	KLHL10	GCTACAGAGGATCTTCTTAT	-8	rC:dC	0.013	(0.001, 0.026)		0.181	0.165	40	50
KLHL10_+_39994338.23-P1P2_242	KLHL10_+_39994338.23-P1P2	KLHL10	GCTACAGAGGATTTTCTTAT	-8	rU:dC	0.002	(-0.011, 0.016)		0.181	0.165	30	40
KLHL10_+_39994338.23-P1P2_244	KLHL10_+_39994338.23-P1P2	KLHL10	GCTACAGAGGATGATCTTAT	-7	rA:dA	0.060	(0.037, 0.083)		0.120	0.182	40	40
KLHL10_+_39994338.23-P1P2_247	KLHL10_+_39994338.23-P1P2	KLHL10	GCTACAGAGGATGGTCTTAT	-7	rG:dA	0.088	(0.070, 0.107)		0.120	0.200	40	60
KLHL10_+_39994338.23-P1P2_250	KLHL10_+_39994338.23-P1P2	KLHL10	GCTACAGAGGATGCTCTTAT	-7	rC:dA	0.171	(0.140, 0.201)		0.120	0.225	30	50
KLHL10_+_39994338.23-P1P2_256	KLHL10_+_39994338.23-P1P2	KLHL10	GCTACAGAGGATGTACTTAT	-6	rA:dA	0.061	(0.038, 0.084)		0.139	0.182	30	60
KLHL10_+_39994338.23-P1P2_259	KLHL10_+_39994338.23-P1P2	KLHL10	GCTACAGAGGATGTGCTTAT	-6	rG:dA	0.044	(0.028, 0.060)		0.139	0.200	30	60
KLHL10_+_39994338.23-P1P2_262	KLHL10_+_39994338.23-P1P2	KLHL10	GCTACAGAGGATGTCCTTAT	-6	rC:dA	0.166	(0.135, 0.197)		0.139	0.225	40	50
KLHL10_+_39994338.23-P1P2_269	KLHL10_+_39994338.23-P1P2	KLHL10	GCTACAGAGGATGTTATTAT	-5	rA:dG	-0.012	(-0.028, 0.003)		0.130	0.164	40	50
KLHL10_+_39994338.23-P1P2_272	KLHL10_+_39994338.23-P1P2	KLHL10	GCTACAGAGGATGTTGTTAT	-5	rG:dG	0.004	(-0.011, 0.019)		0.130	0.212	40	40
KLHL10_+_39994338.23-P1P2_277	KLHL10_+_39994338.23-P1P2	KLHL10	GCTACAGAGGATGTTTTTAT	-5	rU:dG	0.001	(-0.019, 0.022)		0.130	0.192	30	60
KLHL10_+_39994338.23-P1P2_280	KLHL10_+_39994338.23-P1P2	KLHL10	GCTACAGAGGATGTTCATAT	-4	rA:dA	0.101	(0.074, 0.128)		0.147	0.182	30	40
KLHL10_+_39994338.23-P1P2_283	KLHL10_+_39994338.23-P1P2	KLHL10	GCTACAGAGGATGTTCGTAT	-4	rG:dA	0.168	(0.143, 0.194)		0.147	0.200	40	60
KLHL10_+_39994338.23-P1P2_286	KLHL10_+_39994338.23-P1P2	KLHL10	GCTACAGAGGATGTTCCTAT	-4	rC:dA	0.141	(0.117, 0.166)		0.147	0.225	30	50
KLHL10_+_39994338.23-P1P2_292	KLHL10_+_39994338.23-P1P2	KLHL10	GCTACAGAGGATGTTCTAAT	-3	rA:dA	0.043	(0.029, 0.058)		0.116	0.182	40	50
KLHL10_+_39994338.23-P1P2_295	KLHL10_+_39994338.23-P1P2	KLHL10	GCTACAGAGGATGTTCTGAT	-3	rG:dA	0.123	(0.100, 0.147)		0.116	0.200	30	30
KLHL10_+_39994338.23-P1P2_298	KLHL10_+_39994338.23-P1P2	KLHL10	GCTACAGAGGATGTTCTCAT	-3	rC:dA	0.104	(0.080, 0.128)		0.116	0.225	30	40
KLHL10_+_39994338.23-P1P2_309	KLHL10_+_39994338.23-P1P2	KLHL10	GCTACAGAGGATGTTCTTGT	-2	rG:dT	0.278	(0.244, 0.312)		0.113	0.235	40	40
KLHL10_+_39994338.23-P1P2_312	KLHL10_+_39994338.23-P1P2	KLHL10	GCTACAGAGGATGTTCTTCT	-2	rC:dT	0.032	(0.020, 0.044)		0.113	0.209	30	40
KLHL10_+_39994338.23-P1P2_315	KLHL10_+_39994338.23-P1P2	KLHL10	GCTACAGAGGATGTTCTTTT	-2	rU:dT	0.035	(0.020, 0.050)		0.113	0.186	30	50
KLHL10_+_39994338.23-P1P2_316	KLHL10_+_39994338.23-P1P2	KLHL10	GCTACAGAGGATGTTCTTAA	-1	rA:dA	0.052	(0.035, 0.069)		0.105	0.182	30	60
KLHL10_+_39994338.23-P1P2_319	KLHL10_+_39994338.23-P1P2	KLHL10	GCTACAGAGGATGTTCTTAG	-1	rG:dA	0.114	(0.096, 0.131)		0.105	0.200	40	50
KLHL10_+_39994338.23-P1P2_322	KLHL10_+_39994338.23-P1P2	KLHL10	GCTACAGAGGATGTTCTTAC	-1	rC:dA	0.081	(0.054, 0.107)		0.105	0.225	30	40
KLHL11_+_40021374.23-P1P2	KLHL11_+_40021374.23-P1P2	KLHL11	GCTGCTCAGAGCTGTCCTGG			1.000					30	50
KLHL11_+_40021374.23-P1P2_101	KLHL11_+_40021374.23-P1P2	KLHL11	GATGCTCAGAGCTGTCCTGG	-19	rA:dG	0.831	(0.790, 0.872)		0.260	0.164	30	50
KLHL11_+_40021374.23-P1P2_104	KLHL11_+_40021374.23-P1P2	KLHL11	GGTGCTCAGAGCTGTCCTGG	-19	rG:dG	0.867	(0.832, 0.901)		0.260	0.212	20	40
KLHL11_+_40021374.23-P1P2_109	KLHL11_+_40021374.23-P1P2	KLHL11	GTTGCTCAGAGCTGTCCTGG	-19	rU:dG	0.744	(0.704, 0.784)		0.260	0.192	30	40
KLHL11_+_40021374.23-P1P2_112	KLHL11_+_40021374.23-P1P2	KLHL11	GCAGCTCAGAGCTGTCCTGG	-18	rA:dA	0.790	(0.757, 0.822)		0.218	0.182	30	40
KLHL11_+_40021374.23-P1P2_115	KLHL11_+_40021374.23-P1P2	KLHL11	GCGGCTCAGAGCTGTCCTGG	-18	rG:dA	0.895	(0.859, 0.930)		0.218	0.200	30	40
KLHL11_+_40021374.23-P1P2_118	KLHL11_+_40021374.23-P1P2	KLHL11	GCCGCTCAGAGCTGTCCTGG	-18	rC:dA	0.850	(0.808, 0.892)		0.218	0.225	20	40
KLHL11_+_40021374.23-P1P2_126	KLHL11_+_40021374.23-P1P2	KLHL11	GCTACTCAGAGCTGTCCTGG	-17	rA:dC	0.619	(0.579, 0.658)		0.274	0.201	20	50
KLHL11_+_40021374.23-P1P2_131	KLHL11_+_40021374.23-P1P2	KLHL11	GCTCCTCAGAGCTGTCCTGG	-17	rC:dC	0.612	(0.574, 0.651)		0.274	0.165	20	40
KLHL11_+_40021374.23-P1P2_134	KLHL11_+_40021374.23-P1P2	KLHL11	GCTTCTCAGAGCTGTCCTGG	-17	rU:dC	0.513	(0.480, 0.545)		0.274	0.165	30	50
KLHL11_+_40021374.23-P1P2_137	KLHL11_+_40021374.23-P1P2	KLHL11	GCTGATCAGAGCTGTCCTGG	-16	rA:dG	0.467	(0.433, 0.500)		0.261	0.164	20	40
KLHL11_+_40021374.23-P1P2_140	KLHL11_+_40021374.23-P1P2	KLHL11	GCTGGTCAGAGCTGTCCTGG	-16	rG:dG	0.557	(0.520, 0.595)		0.261	0.212	30	40
KLHL11_+_40021374.23-P1P2_145	KLHL11_+_40021374.23-P1P2	KLHL11	GCTGTTCAGAGCTGTCCTGG	-16	rU:dG	0.531	(0.495, 0.567)		0.261	0.192	20	40
KLHL11_+_40021374.23-P1P2_148	KLHL11_+_40021374.23-P1P2	KLHL11	GCTGCACAGAGCTGTCCTGG	-15	rA:dA	0.582	(0.545, 0.618)		0.223	0.182	20	50
KLHL11_+_40021374.23-P1P2_151	KLHL11_+_40021374.23-P1P2	KLHL11	GCTGCGCAGAGCTGTCCTGG	-15	rG:dA	0.675	(0.640, 0.711)		0.223	0.200	20	40
KLHL11_+_40021374.23-P1P2_154	KLHL11_+_40021374.23-P1P2	KLHL11	GCTGCCCAGAGCTGTCCTGG	-15	rC:dA	0.708	(0.670, 0.746)		0.223	0.225	30	40
KLHL11_+_40021374.23-P1P2_161	KLHL11_+_40021374.23-P1P2	KLHL11	GCTGCTAAGAGCTGTCCTGG	-14	rA:dG	0.484	(0.456, 0.512)		0.256	0.164	20	40
KLHL11_+_40021374.23-P1P2_164	KLHL11_+_40021374.23-P1P2	KLHL11	GCTGCTGAGAGCTGTCCTGG	-14	rG:dG	0.599	(0.562, 0.635)		0.256	0.212	20	50
KLHL11_+_40021374.23-P1P2_169	KLHL11_+_40021374.23-P1P2	KLHL11	GCTGCTTAGAGCTGTCCTGG	-14	rU:dG	0.638	(0.605, 0.671)		0.256	0.192	30	40
KLHL11_+_40021374.23-P1P2_177	KLHL11_+_40021374.23-P1P2	KLHL11	GCTGCTCGGAGCTGTCCTGG	-13	rG:dT	0.877	(0.849, 0.906)		0.259	0.235	20	40
KLHL11_+_40021374.23-P1P2_180	KLHL11_+_40021374.23-P1P2	KLHL11	GCTGCTCCGAGCTGTCCTGG	-13	rC:dT	0.573	(0.531, 0.615)		0.259	0.209	30	40
KLHL11_+_40021374.23-P1P2_183	KLHL11_+_40021374.23-P1P2	KLHL11	GCTGCTCTGAGCTGTCCTGG	-13	rU:dT	0.642	(0.610, 0.673)		0.259	0.186	20	40
KLHL11_+_40021374.23-P1P2_186	KLHL11_+_40021374.23-P1P2	KLHL11	GCTGCTCAAAGCTGTCCTGG	-12	rA:dC	0.292	(0.258, 0.327)		0.259	0.201	30	40
KLHL11_+_40021374.23-P1P2_191	KLHL11_+_40021374.23-P1P2	KLHL11	GCTGCTCACAGCTGTCCTGG	-12	rC:dC	0.177	(0.153, 0.201)		0.259	0.165	20	40
KLHL11_+_40021374.23-P1P2_194	KLHL11_+_40021374.23-P1P2	KLHL11	GCTGCTCATAGCTGTCCTGG	-12	rU:dC	0.252	(0.219, 0.285)		0.259	0.165	20	40
KLHL11_+_40021374.23-P1P2_201	KLHL11_+_40021374.23-P1P2	KLHL11	GCTGCTCAGGGCTGTCCTGG	-11	rG:dT	0.762	(0.738, 0.785)		0.242	0.235	20	40
KLHL11_+_40021374.23-P1P2_204	KLHL11_+_40021374.23-P1P2	KLHL11	GCTGCTCAGCGCTGTCCTGG	-11	rC:dT	0.247	(0.214, 0.280)		0.242	0.209	30	40
KLHL11_+_40021374.23-P1P2_207	KLHL11_+_40021374.23-P1P2	KLHL11	GCTGCTCAGTGCTGTCCTGG	-11	rU:dT	0.314	(0.281, 0.346)		0.242	0.186	20	30
KLHL11_+_40021374.23-P1P2_210	KLHL11_+_40021374.23-P1P2	KLHL11	GCTGCTCAGAACTGTCCTGG	-10	rA:dC	0.152	(0.132, 0.173)		0.204	0.201	30	40
KLHL11_+_40021374.23-P1P2_215	KLHL11_+_40021374.23-P1P2	KLHL11	GCTGCTCAGACCTGTCCTGG	-10	rC:dC	0.066	(0.051, 0.081)		0.204	0.165	30	40
KLHL11_+_40021374.23-P1P2_218	KLHL11_+_40021374.23-P1P2	KLHL11	GCTGCTCAGATCTGTCCTGG	-10	rU:dC	0.069	(0.055, 0.084)		0.204	0.165	20	50
KLHL11_+_40021374.23-P1P2_221	KLHL11_+_40021374.23-P1P2	KLHL11	GCTGCTCAGAGATGTCCTGG	-9	rA:dG	0.107	(0.082, 0.132)		0.191	0.164	30	40
KLHL11_+_40021374.23-P1P2_224	KLHL11_+_40021374.23-P1P2	KLHL11	GCTGCTCAGAGGTGTCCTGG	-9	rG:dG	0.494	(0.461, 0.526)		0.191	0.212	20	30
KLHL11_+_40021374.23-P1P2_229	KLHL11_+_40021374.23-P1P2	KLHL11	GCTGCTCAGAGTTGTCCTGG	-9	rU:dG	0.569	(0.534, 0.605)		0.191	0.192	20	40
KLHL11_+_40021374.23-P1P2_232	KLHL11_+_40021374.23-P1P2	KLHL11	GCTGCTCAGAGCAGTCCTGG	-8	rA:dA	0.126	(0.108, 0.145)		0.181	0.182	30	40
KLHL11_+_40021374.23-P1P2_235	KLHL11_+_40021374.23-P1P2	KLHL11	GCTGCTCAGAGCGGTCCTGG	-8	rG:dA	0.252	(0.230, 0.273)		0.181	0.200	40	40
KLHL11_+_40021374.23-P1P2_238	KLHL11_+_40021374.23-P1P2	KLHL11	GCTGCTCAGAGCCGTCCTGG	-8	rC:dA	0.317	(0.284, 0.350)		0.181	0.225	40	50
KLHL11_+_40021374.23-P1P2_246	KLHL11_+_40021374.23-P1P2	KLHL11	GCTGCTCAGAGCTATCCTGG	-7	rA:dC	0.115	(0.095, 0.134)		0.120	0.201	30	30
KLHL11_+_40021374.23-P1P2_251	KLHL11_+_40021374.23-P1P2	KLHL11	GCTGCTCAGAGCTCTCCTGG	-7	rC:dC	0.039	(0.027, 0.050)		0.120	0.165	20	30
KLHL11_+_40021374.23-P1P2_254	KLHL11_+_40021374.23-P1P2	KLHL11	GCTGCTCAGAGCTTTCCTGG	-7	rU:dC	0.023	(0.012, 0.035)		0.120	0.165	30	30
KLHL11_+_40021374.23-P1P2_256	KLHL11_+_40021374.23-P1P2	KLHL11	GCTGCTCAGAGCTGACCTGG	-6	rA:dA	0.095	(0.078, 0.113)		0.139	0.182	20	40
KLHL11_+_40021374.23-P1P2_259	KLHL11_+_40021374.23-P1P2	KLHL11	GCTGCTCAGAGCTGGCCTGG	-6	rG:dA	0.073	(0.060, 0.086)		0.139	0.200	30	40
KLHL11_+_40021374.23-P1P2_262	KLHL11_+_40021374.23-P1P2	KLHL11	GCTGCTCAGAGCTGCCCTGG	-6	rC:dA	0.201	(0.176, 0.226)		0.139	0.225	20	30
KLHL11_+_40021374.23-P1P2_269	KLHL11_+_40021374.23-P1P2	KLHL11	GCTGCTCAGAGCTGTACTGG	-5	rA:dG	0.012	(-0.001, 0.024)		0.130	0.164	30	40
KLHL11_+_40021374.23-P1P2_272	KLHL11_+_40021374.23-P1P2	KLHL11	GCTGCTCAGAGCTGTGCTGG	-5	rG:dG	0.033	(0.020, 0.046)		0.130	0.212	30	40
KLHL11_+_40021374.23-P1P2_277	KLHL11_+_40021374.23-P1P2	KLHL11	GCTGCTCAGAGCTGTTCTGG	-5	rU:dG	0.047	(0.032, 0.062)		0.130	0.192	30	30
KLHL11_+_40021374.23-P1P2_281	KLHL11_+_40021374.23-P1P2	KLHL11	GCTGCTCAGAGCTGTCATGG	-4	rA:dG	0.072	(0.056, 0.088)		0.147	0.164	30	50
KLHL11_+_40021374.23-P1P2_284	KLHL11_+_40021374.23-P1P2	KLHL11	GCTGCTCAGAGCTGTCGTGG	-4	rG:dG	0.190	(0.167, 0.213)		0.147	0.212	40	50
KLHL11_+_40021374.23-P1P2_289	KLHL11_+_40021374.23-P1P2	KLHL11	GCTGCTCAGAGCTGTCTTGG	-4	rU:dG	0.105	(0.085, 0.126)		0.147	0.192	30	50
KLHL11_+_40021374.23-P1P2_292	KLHL11_+_40021374.23-P1P2	KLHL11	GCTGCTCAGAGCTGTCCAGG	-3	rA:dA	0.100	(0.082, 0.117)		0.116	0.182	30	40
KLHL11_+_40021374.23-P1P2_295	KLHL11_+_40021374.23-P1P2	KLHL11	GCTGCTCAGAGCTGTCCGGG	-3	rG:dA	0.179	(0.156, 0.201)		0.116	0.200	40	50
KLHL11_+_40021374.23-P1P2_298	KLHL11_+_40021374.23-P1P2	KLHL11	GCTGCTCAGAGCTGTCCCGG	-3	rC:dA	0.157	(0.139, 0.175)		0.116	0.225	30	50
KLHL11_+_40021374.23-P1P2_306	KLHL11_+_40021374.23-P1P2	KLHL11	GCTGCTCAGAGCTGTCCTAG	-2	rA:dC	0.036	(0.023, 0.048)		0.113	0.201	40	40
KLHL11_+_40021374.23-P1P2_311	KLHL11_+_40021374.23-P1P2	KLHL11	GCTGCTCAGAGCTGTCCTCG	-2	rC:dC	0.013	(0.001, 0.025)		0.113	0.165	40	40
KLHL11_+_40021374.23-P1P2_314	KLHL11_+_40021374.23-P1P2	KLHL11	GCTGCTCAGAGCTGTCCTTG	-2	rU:dC	0.015	(0.003, 0.028)		0.113	0.165	20	40
KLHL11_+_40021374.23-P1P2_318	KLHL11_+_40021374.23-P1P2	KLHL11	GCTGCTCAGAGCTGTCCTGA	-1	rA:dC	0.050	(0.033, 0.067)		0.105	0.201	30	50
KLHL11_+_40021374.23-P1P2_323	KLHL11_+_40021374.23-P1P2	KLHL11	GCTGCTCAGAGCTGTCCTGC	-1	rC:dC	0.022	(0.011, 0.033)		0.105	0.165	20	40
KLHL11_+_40021374.23-P1P2_326	KLHL11_+_40021374.23-P1P2	KLHL11	GCTGCTCAGAGCTGTCCTGT	-1	rU:dC	0.019	(0.007, 0.030)		0.105	0.165	30	40
KLHL11_+_40021619.23-P1P2	KLHL11_+_40021619.23-P1P2	KLHL11	GGGGCGCAGCGGCGTCAAGA			1.000					50	50
KLHL11_+_40021619.23-P1P2_102	KLHL11_+_40021619.23-P1P2	KLHL11	GAGGCGCAGCGGCGTCAAGA	-19	rA:dC	0.766	(0.718, 0.814)		0.260	0.201	40	50
KLHL11_+_40021619.23-P1P2_107	KLHL11_+_40021619.23-P1P2	KLHL11	GCGGCGCAGCGGCGTCAAGA	-19	rC:dC	0.770	(0.730, 0.809)		0.260	0.165	50	50
KLHL11_+_40021619.23-P1P2_110	KLHL11_+_40021619.23-P1P2	KLHL11	GTGGCGCAGCGGCGTCAAGA	-19	rU:dC	0.764	(0.728, 0.800)		0.260	0.165	40	40
KLHL11_+_40021619.23-P1P2_114	KLHL11_+_40021619.23-P1P2	KLHL11	GGAGCGCAGCGGCGTCAAGA	-18	rA:dC	0.672	(0.632, 0.713)		0.218	0.201	50	60
KLHL11_+_40021619.23-P1P2_119	KLHL11_+_40021619.23-P1P2	KLHL11	GGCGCGCAGCGGCGTCAAGA	-18	rC:dC	0.717	(0.679, 0.756)		0.218	0.165	50	60
KLHL11_+_40021619.23-P1P2_122	KLHL11_+_40021619.23-P1P2	KLHL11	GGTGCGCAGCGGCGTCAAGA	-18	rU:dC	0.713	(0.676, 0.750)		0.218	0.165	50	60
KLHL11_+_40021619.23-P1P2_126	KLHL11_+_40021619.23-P1P2	KLHL11	GGGACGCAGCGGCGTCAAGA	-17	rA:dC	0.484	(0.448, 0.520)		0.274	0.201	40	40
KLHL11_+_40021619.23-P1P2_131	KLHL11_+_40021619.23-P1P2	KLHL11	GGGCCGCAGCGGCGTCAAGA	-17	rC:dC	0.489	(0.454, 0.523)		0.274	0.165	40	50
KLHL11_+_40021619.23-P1P2_134	KLHL11_+_40021619.23-P1P2	KLHL11	GGGTCGCAGCGGCGTCAAGA	-17	rU:dC	0.447	(0.408, 0.487)		0.274	0.165	50	50
KLHL11_+_40021619.23-P1P2_137	KLHL11_+_40021619.23-P1P2	KLHL11	GGGGAGCAGCGGCGTCAAGA	-16	rA:dG	0.380	(0.345, 0.415)		0.261	0.164	40	50
KLHL11_+_40021619.23-P1P2_140	KLHL11_+_40021619.23-P1P2	KLHL11	GGGGGGCAGCGGCGTCAAGA	-16	rG:dG	0.455	(0.415, 0.495)		0.261	0.212	40	40
KLHL11_+_40021619.23-P1P2_145	KLHL11_+_40021619.23-P1P2	KLHL11	GGGGTGCAGCGGCGTCAAGA	-16	rU:dG	0.476	(0.431, 0.521)		0.261	0.192	50	50
KLHL11_+_40021619.23-P1P2_150	KLHL11_+_40021619.23-P1P2	KLHL11	GGGGCACAGCGGCGTCAAGA	-15	rA:dC	0.262	(0.224, 0.299)		0.223	0.201	50	60
KLHL11_+_40021619.23-P1P2_155	KLHL11_+_40021619.23-P1P2	KLHL11	GGGGCCCAGCGGCGTCAAGA	-15	rC:dC	0.233	(0.198, 0.268)		0.223	0.165	50	60
KLHL11_+_40021619.23-P1P2_158	KLHL11_+_40021619.23-P1P2	KLHL11	GGGGCTCAGCGGCGTCAAGA	-15	rU:dC	0.232	(0.198, 0.266)		0.223	0.165	50	50
KLHL11_+_40021619.23-P1P2_161	KLHL11_+_40021619.23-P1P2	KLHL11	GGGGCGAAGCGGCGTCAAGA	-14	rA:dG	0.276	(0.246, 0.305)		0.256	0.164	50	50
KLHL11_+_40021619.23-P1P2_164	KLHL11_+_40021619.23-P1P2	KLHL11	GGGGCGGAGCGGCGTCAAGA	-14	rG:dG	0.458	(0.418, 0.497)		0.256	0.212	40	40
KLHL11_+_40021619.23-P1P2_169	KLHL11_+_40021619.23-P1P2	KLHL11	GGGGCGTAGCGGCGTCAAGA	-14	rU:dG	0.495	(0.458, 0.532)		0.256	0.192	50	50
KLHL11_+_40021619.23-P1P2_177	KLHL11_+_40021619.23-P1P2	KLHL11	GGGGCGCGGCGGCGTCAAGA	-13	rG:dT	0.763	(0.723, 0.802)		0.259	0.235	40	40
KLHL11_+_40021619.23-P1P2_180	KLHL11_+_40021619.23-P1P2	KLHL11	GGGGCGCCGCGGCGTCAAGA	-13	rC:dT	0.270	(0.233, 0.307)		0.259	0.209	40	50
KLHL11_+_40021619.23-P1P2_183	KLHL11_+_40021619.23-P1P2	KLHL11	GGGGCGCTGCGGCGTCAAGA	-13	rU:dT	0.424	(0.387, 0.461)		0.259	0.186	40	50
KLHL11_+_40021619.23-P1P2_186	KLHL11_+_40021619.23-P1P2	KLHL11	GGGGCGCAACGGCGTCAAGA	-12	rA:dC	0.119	(0.098, 0.141)		0.259	0.201	40	60
KLHL11_+_40021619.23-P1P2_191	KLHL11_+_40021619.23-P1P2	KLHL11	GGGGCGCACCGGCGTCAAGA	-12	rC:dC	0.031	(0.011, 0.050)		0.259	0.165	40	50
KLHL11_+_40021619.23-P1P2_194	KLHL11_+_40021619.23-P1P2	KLHL11	GGGGCGCATCGGCGTCAAGA	-12	rU:dC	0.077	(0.054, 0.100)		0.259	0.165	50	50
KLHL11_+_40021619.23-P1P2_197	KLHL11_+_40021619.23-P1P2	KLHL11	GGGGCGCAGAGGCGTCAAGA	-11	rA:dG	0.146	(0.121, 0.171)		0.242	0.164	40	50
KLHL11_+_40021619.23-P1P2_200	KLHL11_+_40021619.23-P1P2	KLHL11	GGGGCGCAGGGGCGTCAAGA	-11	rG:dG	0.405	(0.378, 0.433)		0.242	0.212	30	30
KLHL11_+_40021619.23-P1P2_205	KLHL11_+_40021619.23-P1P2	KLHL11	GGGGCGCAGTGGCGTCAAGA	-11	rU:dG	0.332	(0.298, 0.365)		0.242	0.192	40	50
KLHL11_+_40021619.23-P1P2_210	KLHL11_+_40021619.23-P1P2	KLHL11	GGGGCGCAGCAGCGTCAAGA	-10	rA:dC	0.006	(-0.008, 0.019)		0.204	0.201	40	50
KLHL11_+_40021619.23-P1P2_215	KLHL11_+_40021619.23-P1P2	KLHL11	GGGGCGCAGCCGCGTCAAGA	-10	rC:dC	-0.003	(-0.012, 0.007)		0.204	0.165	30	30
KLHL11_+_40021619.23-P1P2_218	KLHL11_+_40021619.23-P1P2	KLHL11	GGGGCGCAGCTGCGTCAAGA	-10	rU:dC	-0.007	(-0.018, 0.004)		0.204	0.165	30	50
KLHL11_+_40021619.23-P1P2_222	KLHL11_+_40021619.23-P1P2	KLHL11	GGGGCGCAGCGACGTCAAGA	-9	rA:dC	0.001	(-0.012, 0.015)		0.191	0.201	50	50
KLHL11_+_40021619.23-P1P2_227	KLHL11_+_40021619.23-P1P2	KLHL11	GGGGCGCAGCGCCGTCAAGA	-9	rC:dC	0.011	(0.001, 0.022)		0.191	0.165	50	50
KLHL11_+_40021619.23-P1P2_230	KLHL11_+_40021619.23-P1P2	KLHL11	GGGGCGCAGCGTCGTCAAGA	-9	rU:dC	0.002	(-0.008, 0.013)		0.191	0.165	40	60
KLHL11_+_40021619.23-P1P2_233	KLHL11_+_40021619.23-P1P2	KLHL11	GGGGCGCAGCGGAGTCAAGA	-8	rA:dG	-0.012	(-0.023, -0.001)		0.181	0.164	40	50
KLHL11_+_40021619.23-P1P2_236	KLHL11_+_40021619.23-P1P2	KLHL11	GGGGCGCAGCGGGGTCAAGA	-8	rG:dG	0.167	(0.148, 0.187)		0.181	0.212	30	40
KLHL11_+_40021619.23-P1P2_241	KLHL11_+_40021619.23-P1P2	KLHL11	GGGGCGCAGCGGTGTCAAGA	-8	rU:dG	0.219	(0.188, 0.250)		0.181	0.192	40	50
KLHL11_+_40021619.23-P1P2_246	KLHL11_+_40021619.23-P1P2	KLHL11	GGGGCGCAGCGGCATCAAGA	-7	rA:dC	0.037	(0.025, 0.050)		0.120	0.201	50	60
KLHL11_+_40021619.23-P1P2_251	KLHL11_+_40021619.23-P1P2	KLHL11	GGGGCGCAGCGGCCTCAAGA	-7	rC:dC	0.019	(0.011, 0.028)		0.120	0.165	40	50
KLHL11_+_40021619.23-P1P2_254	KLHL11_+_40021619.23-P1P2	KLHL11	GGGGCGCAGCGGCTTCAAGA	-7	rU:dC	0.000	(-0.010, 0.010)		0.120	0.165	30	50
KLHL11_+_40021619.23-P1P2_256	KLHL11_+_40021619.23-P1P2	KLHL11	GGGGCGCAGCGGCGACAAGA	-6	rA:dA	0.030	(0.019, 0.042)		0.139	0.182	40	50
KLHL11_+_40021619.23-P1P2_259	KLHL11_+_40021619.23-P1P2	KLHL11	GGGGCGCAGCGGCGGCAAGA	-6	rG:dA	0.040	(0.030, 0.050)		0.139	0.200	20	30
KLHL11_+_40021619.23-P1P2_262	KLHL11_+_40021619.23-P1P2	KLHL11	GGGGCGCAGCGGCGCCAAGA	-6	rC:dA	0.078	(0.064, 0.092)		0.139	0.225	40	40
KLHL11_+_40021619.23-P1P2_269	KLHL11_+_40021619.23-P1P2	KLHL11	GGGGCGCAGCGGCGTAAAGA	-5	rA:dG	-0.010	(-0.024, 0.003)		0.130	0.164	50	50
KLHL11_+_40021619.23-P1P2_272	KLHL11_+_40021619.23-P1P2	KLHL11	GGGGCGCAGCGGCGTGAAGA	-5	rG:dG	0.015	(0.002, 0.028)		0.130	0.212	30	30
KLHL11_+_40021619.23-P1P2_277	KLHL11_+_40021619.23-P1P2	KLHL11	GGGGCGCAGCGGCGTTAAGA	-5	rU:dG	0.002	(-0.014, 0.018)		0.130	0.192	30	50
KLHL11_+_40021619.23-P1P2_285	KLHL11_+_40021619.23-P1P2	KLHL11	GGGGCGCAGCGGCGTCGAGA	-4	rG:dT	0.309	(0.286, 0.332)		0.147	0.235	40	60
KLHL11_+_40021619.23-P1P2_288	KLHL11_+_40021619.23-P1P2	KLHL11	GGGGCGCAGCGGCGTCCAGA	-4	rC:dT	0.041	(0.029, 0.054)		0.147	0.209	50	50
KLHL11_+_40021619.23-P1P2_291	KLHL11_+_40021619.23-P1P2	KLHL11	GGGGCGCAGCGGCGTCTAGA	-4	rU:dT	0.035	(0.022, 0.049)		0.147	0.186	30	60
KLHL11_+_40021619.23-P1P2_297	KLHL11_+_40021619.23-P1P2	KLHL11	GGGGCGCAGCGGCGTCAGGA	-3	rG:dT	0.429	(0.393, 0.465)		0.116	0.235	30	30
KLHL11_+_40021619.23-P1P2_300	KLHL11_+_40021619.23-P1P2	KLHL11	GGGGCGCAGCGGCGTCACGA	-3	rC:dT	0.036	(0.024, 0.048)		0.116	0.209	50	50
KLHL11_+_40021619.23-P1P2_303	KLHL11_+_40021619.23-P1P2	KLHL11	GGGGCGCAGCGGCGTCATGA	-3	rU:dT	0.048	(0.036, 0.061)		0.116	0.186	50	50
KLHL11_+_40021619.23-P1P2_306	KLHL11_+_40021619.23-P1P2	KLHL11	GGGGCGCAGCGGCGTCAAAA	-2	rA:dC	0.000	(-0.012, 0.012)		0.113	0.201	40	50
KLHL11_+_40021619.23-P1P2_311	KLHL11_+_40021619.23-P1P2	KLHL11	GGGGCGCAGCGGCGTCAACA	-2	rC:dC	0.006	(-0.005, 0.016)		0.113	0.165	40	40
KLHL11_+_40021619.23-P1P2_314	KLHL11_+_40021619.23-P1P2	KLHL11	GGGGCGCAGCGGCGTCAATA	-2	rU:dC	0.005	(-0.006, 0.016)		0.113	0.165	60	60
KLHL11_+_40021619.23-P1P2_321	KLHL11_+_40021619.23-P1P2	KLHL11	GGGGCGCAGCGGCGTCAAGG	-1	rG:dT	0.211	(0.188, 0.235)		0.105	0.235	50	50
KLHL11_+_40021619.23-P1P2_324	KLHL11_+_40021619.23-P1P2	KLHL11	GGGGCGCAGCGGCGTCAAGC	-1	rC:dT	0.009	(-0.005, 0.023)		0.105	0.209	40	50
KLHL11_+_40021619.23-P1P2_327	KLHL11_+_40021619.23-P1P2	KLHL11	GGGGCGCAGCGGCGTCAAGT	-1	rU:dT	0.014	(0.001, 0.026)		0.105	0.186	40	40
KLHL11_+_40021652.23-P1P2	KLHL11_+_40021652.23-P1P2	KLHL11	GCAACAGCCGCATCGTTCCG			1.000					50	60
KLHL11_+_40021652.23-P1P2_101	KLHL11_+_40021652.23-P1P2	KLHL11	GAAACAGCCGCATCGTTCCG	-19	rA:dG	0.416	(0.374, 0.458)		0.260	0.164	50	60
KLHL11_+_40021652.23-P1P2_104	KLHL11_+_40021652.23-P1P2	KLHL11	GGAACAGCCGCATCGTTCCG	-19	rG:dG	0.456	(0.410, 0.502)		0.260	0.212	50	60
KLHL11_+_40021652.23-P1P2_109	KLHL11_+_40021652.23-P1P2	KLHL11	GTAACAGCCGCATCGTTCCG	-19	rU:dG	0.312	(0.269, 0.355)		0.260	0.192	40	60
KLHL11_+_40021652.23-P1P2_117	KLHL11_+_40021652.23-P1P2	KLHL11	GCGACAGCCGCATCGTTCCG	-18	rG:dT	0.348	(0.296, 0.400)		0.218	0.235	50	60
KLHL11_+_40021652.23-P1P2_120	KLHL11_+_40021652.23-P1P2	KLHL11	GCCACAGCCGCATCGTTCCG	-18	rC:dT	0.282	(0.233, 0.331)		0.218	0.209	50	50
KLHL11_+_40021652.23-P1P2_123	KLHL11_+_40021652.23-P1P2	KLHL11	GCTACAGCCGCATCGTTCCG	-18	rU:dT	0.252	(0.207, 0.297)		0.218	0.186	50	60
KLHL11_+_40021652.23-P1P2_129	KLHL11_+_40021652.23-P1P2	KLHL11	GCAGCAGCCGCATCGTTCCG	-17	rG:dT	0.424	(0.367, 0.481)		0.274	0.235	50	50
KLHL11_+_40021652.23-P1P2_132	KLHL11_+_40021652.23-P1P2	KLHL11	GCACCAGCCGCATCGTTCCG	-17	rC:dT	0.250	(0.211, 0.288)		0.274	0.209	60	60
KLHL11_+_40021652.23-P1P2_135	KLHL11_+_40021652.23-P1P2	KLHL11	GCATCAGCCGCATCGTTCCG	-17	rU:dT	0.215	(0.182, 0.248)		0.274	0.186	60	60
KLHL11_+_40021652.23-P1P2_137	KLHL11_+_40021652.23-P1P2	KLHL11	GCAAAAGCCGCATCGTTCCG	-16	rA:dG	0.103	(0.079, 0.127)		0.261	0.164	50	60
KLHL11_+_40021652.23-P1P2_140	KLHL11_+_40021652.23-P1P2	KLHL11	GCAAGAGCCGCATCGTTCCG	-16	rG:dG	0.185	(0.160, 0.209)		0.261	0.212	60	60
KLHL11_+_40021652.23-P1P2_145	KLHL11_+_40021652.23-P1P2	KLHL11	GCAATAGCCGCATCGTTCCG	-16	rU:dG	0.147	(0.120, 0.173)		0.261	0.192	50	70
KLHL11_+_40021652.23-P1P2_153	KLHL11_+_40021652.23-P1P2	KLHL11	GCAACGGCCGCATCGTTCCG	-15	rG:dT	0.381	(0.338, 0.423)		0.223	0.235	50	50
KLHL11_+_40021652.23-P1P2_156	KLHL11_+_40021652.23-P1P2	KLHL11	GCAACCGCCGCATCGTTCCG	-15	rC:dT	0.130	(0.107, 0.154)		0.223	0.209	40	60
KLHL11_+_40021652.23-P1P2_159	KLHL11_+_40021652.23-P1P2	KLHL11	GCAACTGCCGCATCGTTCCG	-15	rU:dT	0.132	(0.107, 0.156)		0.223	0.186	50	60
KLHL11_+_40021652.23-P1P2_162	KLHL11_+_40021652.23-P1P2	KLHL11	GCAACAACCGCATCGTTCCG	-14	rA:dC	0.045	(0.029, 0.061)		0.256	0.201	50	70
KLHL11_+_40021652.23-P1P2_167	KLHL11_+_40021652.23-P1P2	KLHL11	GCAACACCCGCATCGTTCCG	-14	rC:dC	0.031	(0.013, 0.049)		0.256	0.165	50	60
KLHL11_+_40021652.23-P1P2_170	KLHL11_+_40021652.23-P1P2	KLHL11	GCAACATCCGCATCGTTCCG	-14	rU:dC	0.038	(0.021, 0.056)		0.256	0.165	40	70
KLHL11_+_40021652.23-P1P2_173	KLHL11_+_40021652.23-P1P2	KLHL11	GCAACAGACGCATCGTTCCG	-13	rA:dG	0.057	(0.041, 0.072)		0.259	0.164	50	70
KLHL11_+_40021652.23-P1P2_176	KLHL11_+_40021652.23-P1P2	KLHL11	GCAACAGGCGCATCGTTCCG	-13	rG:dG	0.148	(0.122, 0.174)		0.259	0.212	50	70
KLHL11_+_40021652.23-P1P2_181	KLHL11_+_40021652.23-P1P2	KLHL11	GCAACAGTCGCATCGTTCCG	-13	rU:dG	0.152	(0.132, 0.171)		0.259	0.192	50	70
KLHL11_+_40021652.23-P1P2_185	KLHL11_+_40021652.23-P1P2	KLHL11	GCAACAGCAGCATCGTTCCG	-12	rA:dG	0.034	(0.018, 0.049)		0.259	0.164	40	40
KLHL11_+_40021652.23-P1P2_188	KLHL11_+_40021652.23-P1P2	KLHL11	GCAACAGCGGCATCGTTCCG	-12	rG:dG	0.116	(0.092, 0.139)		0.259	0.212	50	60
KLHL11_+_40021652.23-P1P2_193	KLHL11_+_40021652.23-P1P2	KLHL11	GCAACAGCTGCATCGTTCCG	-12	rU:dG	0.131	(0.110, 0.152)		0.259	0.192	40	50
KLHL11_+_40021652.23-P1P2_198	KLHL11_+_40021652.23-P1P2	KLHL11	GCAACAGCCACATCGTTCCG	-11	rA:dC	-0.002	(-0.014, 0.010)		0.242	0.201	40	50
KLHL11_+_40021652.23-P1P2_203	KLHL11_+_40021652.23-P1P2	KLHL11	GCAACAGCCCCATCGTTCCG	-11	rC:dC	0.001	(-0.009, 0.012)		0.242	0.165	50	60
KLHL11_+_40021652.23-P1P2_206	KLHL11_+_40021652.23-P1P2	KLHL11	GCAACAGCCTCATCGTTCCG	-11	rU:dC	-0.003	(-0.014, 0.008)		0.242	0.165	50	70
KLHL11_+_40021652.23-P1P2_209	KLHL11_+_40021652.23-P1P2	KLHL11	GCAACAGCCGAATCGTTCCG	-10	rA:dG	-0.026	(-0.037, -0.014)		0.204	0.164	60	60
KLHL11_+_40021652.23-P1P2_212	KLHL11_+_40021652.23-P1P2	KLHL11	GCAACAGCCGGATCGTTCCG	-10	rG:dG	0.038	(0.027, 0.049)		0.204	0.212	50	70
KLHL11_+_40021652.23-P1P2_217	KLHL11_+_40021652.23-P1P2	KLHL11	GCAACAGCCGTATCGTTCCG	-10	rU:dG	0.049	(0.036, 0.063)		0.204	0.192	60	60
KLHL11_+_40021652.23-P1P2_225	KLHL11_+_40021652.23-P1P2	KLHL11	GCAACAGCCGCGTCGTTCCG	-9	rG:dT	0.153	(0.128, 0.178)		0.191	0.235	50	60
KLHL11_+_40021652.23-P1P2_228	KLHL11_+_40021652.23-P1P2	KLHL11	GCAACAGCCGCCTCGTTCCG	-9	rC:dT	0.011	(-0.002, 0.024)		0.191	0.209	50	50
KLHL11_+_40021652.23-P1P2_231	KLHL11_+_40021652.23-P1P2	KLHL11	GCAACAGCCGCTTCGTTCCG	-9	rU:dT	-0.005	(-0.018, 0.008)		0.191	0.186	50	60
KLHL11_+_40021652.23-P1P2_232	KLHL11_+_40021652.23-P1P2	KLHL11	GCAACAGCCGCAACGTTCCG	-8	rA:dA	-0.008	(-0.021, 0.006)		0.181	0.182	50	50
KLHL11_+_40021652.23-P1P2_235	KLHL11_+_40021652.23-P1P2	KLHL11	GCAACAGCCGCAGCGTTCCG	-8	rG:dA	0.019	(0.007, 0.031)		0.181	0.200	40	50
KLHL11_+_40021652.23-P1P2_238	KLHL11_+_40021652.23-P1P2	KLHL11	GCAACAGCCGCACCGTTCCG	-8	rC:dA	0.050	(0.036, 0.065)		0.181	0.225	40	60
KLHL11_+_40021652.23-P1P2_245	KLHL11_+_40021652.23-P1P2	KLHL11	GCAACAGCCGCATAGTTCCG	-7	rA:dG	-0.004	(-0.016, 0.007)		0.120	0.164	60	60
KLHL11_+_40021652.23-P1P2_248	KLHL11_+_40021652.23-P1P2	KLHL11	GCAACAGCCGCATGGTTCCG	-7	rG:dG	0.021	(0.011, 0.031)		0.120	0.212	50	50
KLHL11_+_40021652.23-P1P2_253	KLHL11_+_40021652.23-P1P2	KLHL11	GCAACAGCCGCATTGTTCCG	-7	rU:dG	-0.009	(-0.022, 0.004)		0.120	0.192	30	60
KLHL11_+_40021652.23-P1P2_258	KLHL11_+_40021652.23-P1P2	KLHL11	GCAACAGCCGCATCATTCCG	-6	rA:dC	0.013	(0.001, 0.025)		0.139	0.201	40	50
KLHL11_+_40021652.23-P1P2_263	KLHL11_+_40021652.23-P1P2	KLHL11	GCAACAGCCGCATCCTTCCG	-6	rC:dC	0.021	(0.010, 0.031)		0.139	0.165	40	50
KLHL11_+_40021652.23-P1P2_266	KLHL11_+_40021652.23-P1P2	KLHL11	GCAACAGCCGCATCTTTCCG	-6	rU:dC	0.007	(-0.004, 0.017)		0.139	0.165	30	30
KLHL11_+_40021652.23-P1P2_268	KLHL11_+_40021652.23-P1P2	KLHL11	GCAACAGCCGCATCGATCCG	-5	rA:dA	0.000	(-0.012, 0.013)		0.130	0.182	50	50
KLHL11_+_40021652.23-P1P2_271	KLHL11_+_40021652.23-P1P2	KLHL11	GCAACAGCCGCATCGGTCCG	-5	rG:dA	0.019	(0.008, 0.031)		0.130	0.200	50	50
KLHL11_+_40021652.23-P1P2_274	KLHL11_+_40021652.23-P1P2	KLHL11	GCAACAGCCGCATCGCTCCG	-5	rC:dA	0.010	(-0.002, 0.023)		0.130	0.225	30	30
KLHL11_+_40021652.23-P1P2_280	KLHL11_+_40021652.23-P1P2	KLHL11	GCAACAGCCGCATCGTACCG	-4	rA:dA	-0.003	(-0.014, 0.008)		0.147	0.182	50	60
KLHL11_+_40021652.23-P1P2_283	KLHL11_+_40021652.23-P1P2	KLHL11	GCAACAGCCGCATCGTGCCG	-4	rG:dA	0.015	(0.004, 0.026)		0.147	0.200	40	40
KLHL11_+_40021652.23-P1P2_286	KLHL11_+_40021652.23-P1P2	KLHL11	GCAACAGCCGCATCGTCCCG	-4	rC:dA	0.005	(-0.007, 0.017)		0.147	0.225	50	60
KLHL11_+_40021652.23-P1P2_293	KLHL11_+_40021652.23-P1P2	KLHL11	GCAACAGCCGCATCGTTACG	-3	rA:dG	-0.012	(-0.024, -0.001)		0.116	0.164	50	50
KLHL11_+_40021652.23-P1P2_296	KLHL11_+_40021652.23-P1P2	KLHL11	GCAACAGCCGCATCGTTGCG	-3	rG:dG	-0.000	(-0.010, 0.010)		0.116	0.212	60	60
KLHL11_+_40021652.23-P1P2_301	KLHL11_+_40021652.23-P1P2	KLHL11	GCAACAGCCGCATCGTTTCG	-3	rU:dG	-0.012	(-0.024, 0.001)		0.116	0.192	50	70
KLHL11_+_40021652.23-P1P2_305	KLHL11_+_40021652.23-P1P2	KLHL11	GCAACAGCCGCATCGTTCAG	-2	rA:dG	-0.003	(-0.013, 0.008)		0.113	0.164	40	60
KLHL11_+_40021652.23-P1P2_308	KLHL11_+_40021652.23-P1P2	KLHL11	GCAACAGCCGCATCGTTCGG	-2	rG:dG	0.015	(0.005, 0.026)		0.113	0.212	60	60
KLHL11_+_40021652.23-P1P2_313	KLHL11_+_40021652.23-P1P2	KLHL11	GCAACAGCCGCATCGTTCTG	-2	rU:dG	-0.004	(-0.017, 0.009)		0.113	0.192	40	40
KLHL11_+_40021652.23-P1P2_318	KLHL11_+_40021652.23-P1P2	KLHL11	GCAACAGCCGCATCGTTCCA	-1	rA:dC	-0.000	(-0.012, 0.011)		0.105	0.201	40	70
KLHL11_+_40021652.23-P1P2_323	KLHL11_+_40021652.23-P1P2	KLHL11	GCAACAGCCGCATCGTTCCC	-1	rC:dC	0.008	(-0.002, 0.018)		0.105	0.165	30	50
KLHL11_+_40021652.23-P1P2_326	KLHL11_+_40021652.23-P1P2	KLHL11	GCAACAGCCGCATCGTTCCT	-1	rU:dC	0.004	(-0.005, 0.013)		0.105	0.165	50	60
KLHL11_-_40021270.23-P1P2	KLHL11_-_40021270.23-P1P2	KLHL11	GAGGGGCGTGAAGTACTCGG			1.000					40	50
KLHL11_-_40021270.23-P1P2_105	KLHL11_-_40021270.23-P1P2	KLHL11	GGGGGGCGTGAAGTACTCGG	-19	rG:dT	0.998	(0.951, 1.046)		0.260	0.235	40	50
KLHL11_-_40021270.23-P1P2_108	KLHL11_-_40021270.23-P1P2	KLHL11	GCGGGGCGTGAAGTACTCGG	-19	rC:dT	0.982	(0.934, 1.030)		0.260	0.209	50	50
KLHL11_-_40021270.23-P1P2_111	KLHL11_-_40021270.23-P1P2	KLHL11	GTGGGGCGTGAAGTACTCGG	-19	rU:dT	0.927	(0.888, 0.965)		0.260	0.186	40	40
KLHL11_-_40021270.23-P1P2_114	KLHL11_-_40021270.23-P1P2	KLHL11	GAAGGGCGTGAAGTACTCGG	-18	rA:dC	0.917	(0.877, 0.958)		0.218	0.201	40	60
KLHL11_-_40021270.23-P1P2_119	KLHL11_-_40021270.23-P1P2	KLHL11	GACGGGCGTGAAGTACTCGG	-18	rC:dC	0.976	(0.940, 1.012)		0.218	0.165	50	50
KLHL11_-_40021270.23-P1P2_122	KLHL11_-_40021270.23-P1P2	KLHL11	GATGGGCGTGAAGTACTCGG	-18	rU:dC	0.917	(0.880, 0.954)		0.218	0.165	40	60
KLHL11_-_40021270.23-P1P2_126	KLHL11_-_40021270.23-P1P2	KLHL11	GAGAGGCGTGAAGTACTCGG	-17	rA:dC	0.776	(0.731, 0.820)		0.274	0.201	50	50
KLHL11_-_40021270.23-P1P2_131	KLHL11_-_40021270.23-P1P2	KLHL11	GAGCGGCGTGAAGTACTCGG	-17	rC:dC	0.773	(0.735, 0.810)		0.274	0.165	40	40
KLHL11_-_40021270.23-P1P2_134	KLHL11_-_40021270.23-P1P2	KLHL11	GAGTGGCGTGAAGTACTCGG	-17	rU:dC	0.734	(0.698, 0.770)		0.274	0.165	50	50
KLHL11_-_40021270.23-P1P2_138	KLHL11_-_40021270.23-P1P2	KLHL11	GAGGAGCGTGAAGTACTCGG	-16	rA:dC	0.621	(0.572, 0.671)		0.261	0.201	30	50
KLHL11_-_40021270.23-P1P2_143	KLHL11_-_40021270.23-P1P2	KLHL11	GAGGCGCGTGAAGTACTCGG	-16	rC:dC	0.511	(0.472, 0.550)		0.261	0.165	40	50
KLHL11_-_40021270.23-P1P2_146	KLHL11_-_40021270.23-P1P2	KLHL11	GAGGTGCGTGAAGTACTCGG	-16	rU:dC	0.480	(0.440, 0.519)		0.261	0.165	40	50
KLHL11_-_40021270.23-P1P2_150	KLHL11_-_40021270.23-P1P2	KLHL11	GAGGGACGTGAAGTACTCGG	-15	rA:dC	0.517	(0.466, 0.568)		0.223	0.201	50	60
KLHL11_-_40021270.23-P1P2_155	KLHL11_-_40021270.23-P1P2	KLHL11	GAGGGCCGTGAAGTACTCGG	-15	rC:dC	0.402	(0.360, 0.444)		0.223	0.165	50	50
KLHL11_-_40021270.23-P1P2_158	KLHL11_-_40021270.23-P1P2	KLHL11	GAGGGTCGTGAAGTACTCGG	-15	rU:dC	0.417	(0.372, 0.463)		0.223	0.165	50	60
KLHL11_-_40021270.23-P1P2_161	KLHL11_-_40021270.23-P1P2	KLHL11	GAGGGGAGTGAAGTACTCGG	-14	rA:dG	0.499	(0.459, 0.538)		0.256	0.164	30	50
KLHL11_-_40021270.23-P1P2_164	KLHL11_-_40021270.23-P1P2	KLHL11	GAGGGGGGTGAAGTACTCGG	-14	rG:dG	0.596	(0.565, 0.627)		0.256	0.212	40	50
KLHL11_-_40021270.23-P1P2_169	KLHL11_-_40021270.23-P1P2	KLHL11	GAGGGGTGTGAAGTACTCGG	-14	rU:dG	0.698	(0.656, 0.741)		0.256	0.192	40	40
KLHL11_-_40021270.23-P1P2_174	KLHL11_-_40021270.23-P1P2	KLHL11	GAGGGGCATGAAGTACTCGG	-13	rA:dC	0.384	(0.337, 0.431)		0.259	0.201	40	50
KLHL11_-_40021270.23-P1P2_179	KLHL11_-_40021270.23-P1P2	KLHL11	GAGGGGCCTGAAGTACTCGG	-13	rC:dC	0.218	(0.182, 0.254)		0.259	0.165	40	40
KLHL11_-_40021270.23-P1P2_182	KLHL11_-_40021270.23-P1P2	KLHL11	GAGGGGCTTGAAGTACTCGG	-13	rU:dC	0.374	(0.327, 0.421)		0.259	0.165	40	40
KLHL11_-_40021270.23-P1P2_184	KLHL11_-_40021270.23-P1P2	KLHL11	GAGGGGCGAGAAGTACTCGG	-12	rA:dA	0.499	(0.454, 0.544)		0.259	0.182	50	50
KLHL11_-_40021270.23-P1P2_187	KLHL11_-_40021270.23-P1P2	KLHL11	GAGGGGCGGGAAGTACTCGG	-12	rG:dA	0.708	(0.675, 0.741)		0.259	0.200	30	30
KLHL11_-_40021270.23-P1P2_190	KLHL11_-_40021270.23-P1P2	KLHL11	GAGGGGCGCGAAGTACTCGG	-12	rC:dA	0.433	(0.385, 0.480)		0.259	0.225	50	50
KLHL11_-_40021270.23-P1P2_198	KLHL11_-_40021270.23-P1P2	KLHL11	GAGGGGCGTAAAGTACTCGG	-11	rA:dC	0.096	(0.074, 0.118)		0.242	0.201	40	60
KLHL11_-_40021270.23-P1P2_203	KLHL11_-_40021270.23-P1P2	KLHL11	GAGGGGCGTCAAGTACTCGG	-11	rC:dC	0.007	(-0.006, 0.020)		0.242	0.165	40	40
KLHL11_-_40021270.23-P1P2_206	KLHL11_-_40021270.23-P1P2	KLHL11	GAGGGGCGTTAAGTACTCGG	-11	rU:dC	0.028	(0.011, 0.046)		0.242	0.165	40	60
KLHL11_-_40021270.23-P1P2_213	KLHL11_-_40021270.23-P1P2	KLHL11	GAGGGGCGTGGAGTACTCGG	-10	rG:dT	0.772	(0.731, 0.814)		0.204	0.235	40	40
KLHL11_-_40021270.23-P1P2_216	KLHL11_-_40021270.23-P1P2	KLHL11	GAGGGGCGTGCAGTACTCGG	-10	rC:dT	0.216	(0.182, 0.249)		0.204	0.209	30	50
KLHL11_-_40021270.23-P1P2_219	KLHL11_-_40021270.23-P1P2	KLHL11	GAGGGGCGTGTAGTACTCGG	-10	rU:dT	0.292	(0.258, 0.327)		0.204	0.186	50	60
KLHL11_-_40021270.23-P1P2_225	KLHL11_-_40021270.23-P1P2	KLHL11	GAGGGGCGTGAGGTACTCGG	-9	rG:dT	0.754	(0.711, 0.796)		0.191	0.235	40	40
KLHL11_-_40021270.23-P1P2_228	KLHL11_-_40021270.23-P1P2	KLHL11	GAGGGGCGTGACGTACTCGG	-9	rC:dT	0.167	(0.132, 0.202)		0.191	0.209	60	60
KLHL11_-_40021270.23-P1P2_231	KLHL11_-_40021270.23-P1P2	KLHL11	GAGGGGCGTGATGTACTCGG	-9	rU:dT	0.204	(0.165, 0.243)		0.191	0.186	50	60
KLHL11_-_40021270.23-P1P2_234	KLHL11_-_40021270.23-P1P2	KLHL11	GAGGGGCGTGAAATACTCGG	-8	rA:dC	0.040	(0.025, 0.054)		0.181	0.201	20	60
KLHL11_-_40021270.23-P1P2_239	KLHL11_-_40021270.23-P1P2	KLHL11	GAGGGGCGTGAACTACTCGG	-8	rC:dC	0.027	(0.016, 0.038)		0.181	0.165	40	50
KLHL11_-_40021270.23-P1P2_242	KLHL11_-_40021270.23-P1P2	KLHL11	GAGGGGCGTGAATTACTCGG	-8	rU:dC	0.014	(0.003, 0.025)		0.181	0.165	40	70
KLHL11_-_40021270.23-P1P2_244	KLHL11_-_40021270.23-P1P2	KLHL11	GAGGGGCGTGAAGAACTCGG	-7	rA:dA	0.092	(0.071, 0.112)		0.120	0.182	40	50
KLHL11_-_40021270.23-P1P2_247	KLHL11_-_40021270.23-P1P2	KLHL11	GAGGGGCGTGAAGGACTCGG	-7	rG:dA	0.134	(0.120, 0.148)		0.120	0.200	40	50
KLHL11_-_40021270.23-P1P2_250	KLHL11_-_40021270.23-P1P2	KLHL11	GAGGGGCGTGAAGCACTCGG	-7	rC:dA	0.197	(0.172, 0.222)		0.120	0.225	40	50
KLHL11_-_40021270.23-P1P2_261	KLHL11_-_40021270.23-P1P2	KLHL11	GAGGGGCGTGAAGTGCTCGG	-6	rG:dT	0.263	(0.221, 0.304)		0.139	0.235	30	50
KLHL11_-_40021270.23-P1P2_264	KLHL11_-_40021270.23-P1P2	KLHL11	GAGGGGCGTGAAGTCCTCGG	-6	rC:dT	0.098	(0.080, 0.116)		0.139	0.209	30	40
KLHL11_-_40021270.23-P1P2_267	KLHL11_-_40021270.23-P1P2	KLHL11	GAGGGGCGTGAAGTTCTCGG	-6	rU:dT	0.062	(0.045, 0.079)		0.139	0.186	40	40
KLHL11_-_40021270.23-P1P2_269	KLHL11_-_40021270.23-P1P2	KLHL11	GAGGGGCGTGAAGTAATCGG	-5	rA:dG	0.024	(0.009, 0.040)		0.130	0.164	50	60
KLHL11_-_40021270.23-P1P2_272	KLHL11_-_40021270.23-P1P2	KLHL11	GAGGGGCGTGAAGTAGTCGG	-5	rG:dG	0.060	(0.044, 0.077)		0.130	0.212	50	50
KLHL11_-_40021270.23-P1P2_277	KLHL11_-_40021270.23-P1P2	KLHL11	GAGGGGCGTGAAGTATTCGG	-5	rU:dG	0.039	(0.020, 0.058)		0.130	0.192	50	70
KLHL11_-_40021270.23-P1P2_280	KLHL11_-_40021270.23-P1P2	KLHL11	GAGGGGCGTGAAGTACACGG	-4	rA:dA	0.171	(0.147, 0.196)		0.147	0.182	40	50
KLHL11_-_40021270.23-P1P2_283	KLHL11_-_40021270.23-P1P2	KLHL11	GAGGGGCGTGAAGTACGCGG	-4	rG:dA	0.237	(0.214, 0.261)		0.147	0.200	50	60
KLHL11_-_40021270.23-P1P2_286	KLHL11_-_40021270.23-P1P2	KLHL11	GAGGGGCGTGAAGTACCCGG	-4	rC:dA	0.203	(0.178, 0.228)		0.147	0.225	30	30
KLHL11_-_40021270.23-P1P2_293	KLHL11_-_40021270.23-P1P2	KLHL11	GAGGGGCGTGAAGTACTAGG	-3	rA:dG	0.027	(0.013, 0.041)		0.116	0.164	30	30
KLHL11_-_40021270.23-P1P2_296	KLHL11_-_40021270.23-P1P2	KLHL11	GAGGGGCGTGAAGTACTGGG	-3	rG:dG	0.121	(0.103, 0.138)		0.116	0.212	30	30
KLHL11_-_40021270.23-P1P2_301	KLHL11_-_40021270.23-P1P2	KLHL11	GAGGGGCGTGAAGTACTTGG	-3	rU:dG	0.073	(0.056, 0.091)		0.116	0.192	30	50
KLHL11_-_40021270.23-P1P2_306	KLHL11_-_40021270.23-P1P2	KLHL11	GAGGGGCGTGAAGTACTCAG	-2	rA:dC	0.047	(0.031, 0.062)		0.113	0.201	30	50
KLHL11_-_40021270.23-P1P2_311	KLHL11_-_40021270.23-P1P2	KLHL11	GAGGGGCGTGAAGTACTCCG	-2	rC:dC	0.028	(0.015, 0.041)		0.113	0.165	40	50
KLHL11_-_40021270.23-P1P2_314	KLHL11_-_40021270.23-P1P2	KLHL11	GAGGGGCGTGAAGTACTCTG	-2	rU:dC	0.023	(0.009, 0.036)		0.113	0.165	30	40
KLHL11_-_40021270.23-P1P2_318	KLHL11_-_40021270.23-P1P2	KLHL11	GAGGGGCGTGAAGTACTCGA	-1	rA:dC	0.030	(0.016, 0.044)		0.105	0.201	50	50
KLHL11_-_40021270.23-P1P2_323	KLHL11_-_40021270.23-P1P2	KLHL11	GAGGGGCGTGAAGTACTCGC	-1	rC:dC	0.011	(-0.001, 0.023)		0.105	0.165	30	30
KLHL11_-_40021270.23-P1P2_326	KLHL11_-_40021270.23-P1P2	KLHL11	GAGGGGCGTGAAGTACTCGT	-1	rU:dC	0.012	(-0.001, 0.024)		0.105	0.165	40	40
KLHL11_-_40021667.23-P1P2	KLHL11_-_40021667.23-P1P2	KLHL11	GCCACAGCCTCGGAACGATG			1.000					40	50
KLHL11_-_40021667.23-P1P2_101	KLHL11_-_40021667.23-P1P2	KLHL11	GACACAGCCTCGGAACGATG	-19	rA:dG	0.332	(0.287, 0.377)		0.260	0.164	50	60
KLHL11_-_40021667.23-P1P2_104	KLHL11_-_40021667.23-P1P2	KLHL11	GGCACAGCCTCGGAACGATG	-19	rG:dG	0.365	(0.324, 0.407)		0.260	0.212	50	60
KLHL11_-_40021667.23-P1P2_109	KLHL11_-_40021667.23-P1P2	KLHL11	GTCACAGCCTCGGAACGATG	-19	rU:dG	0.189	(0.159, 0.219)		0.260	0.192	50	60
KLHL11_-_40021667.23-P1P2_113	KLHL11_-_40021667.23-P1P2	KLHL11	GCAACAGCCTCGGAACGATG	-18	rA:dG	0.288	(0.257, 0.319)		0.218	0.164	40	40
KLHL11_-_40021667.23-P1P2_116	KLHL11_-_40021667.23-P1P2	KLHL11	GCGACAGCCTCGGAACGATG	-18	rG:dG	0.355	(0.319, 0.392)		0.218	0.212	30	50
KLHL11_-_40021667.23-P1P2_121	KLHL11_-_40021667.23-P1P2	KLHL11	GCTACAGCCTCGGAACGATG	-18	rU:dG	0.229	(0.200, 0.257)		0.218	0.192	40	50
KLHL11_-_40021667.23-P1P2_129	KLHL11_-_40021667.23-P1P2	KLHL11	GCCGCAGCCTCGGAACGATG	-17	rG:dT	0.329	(0.279, 0.379)		0.274	0.235	30	60
KLHL11_-_40021667.23-P1P2_132	KLHL11_-_40021667.23-P1P2	KLHL11	GCCCCAGCCTCGGAACGATG	-17	rC:dT	0.213	(0.178, 0.248)		0.274	0.209	40	60
KLHL11_-_40021667.23-P1P2_135	KLHL11_-_40021667.23-P1P2	KLHL11	GCCTCAGCCTCGGAACGATG	-17	rU:dT	0.175	(0.148, 0.202)		0.274	0.186	40	60
KLHL11_-_40021667.23-P1P2_137	KLHL11_-_40021667.23-P1P2	KLHL11	GCCAAAGCCTCGGAACGATG	-16	rA:dG	0.117	(0.094, 0.140)		0.261	0.164	40	50
KLHL11_-_40021667.23-P1P2_140	KLHL11_-_40021667.23-P1P2	KLHL11	GCCAGAGCCTCGGAACGATG	-16	rG:dG	0.184	(0.161, 0.207)		0.261	0.212	40	40
KLHL11_-_40021667.23-P1P2_145	KLHL11_-_40021667.23-P1P2	KLHL11	GCCATAGCCTCGGAACGATG	-16	rU:dG	0.147	(0.124, 0.171)		0.261	0.192	30	50
KLHL11_-_40021667.23-P1P2_153	KLHL11_-_40021667.23-P1P2	KLHL11	GCCACGGCCTCGGAACGATG	-15	rG:dT	0.337	(0.299, 0.374)		0.223	0.235	30	50
KLHL11_-_40021667.23-P1P2_156	KLHL11_-_40021667.23-P1P2	KLHL11	GCCACCGCCTCGGAACGATG	-15	rC:dT	0.139	(0.114, 0.164)		0.223	0.209	40	50
KLHL11_-_40021667.23-P1P2_159	KLHL11_-_40021667.23-P1P2	KLHL11	GCCACTGCCTCGGAACGATG	-15	rU:dT	0.138	(0.114, 0.162)		0.223	0.186	40	40
KLHL11_-_40021667.23-P1P2_162	KLHL11_-_40021667.23-P1P2	KLHL11	GCCACAACCTCGGAACGATG	-14	rA:dC	0.065	(0.046, 0.083)		0.256	0.201	50	60
KLHL11_-_40021667.23-P1P2_167	KLHL11_-_40021667.23-P1P2	KLHL11	GCCACACCCTCGGAACGATG	-14	rC:dC	0.053	(0.033, 0.073)		0.256	0.165	50	60
KLHL11_-_40021667.23-P1P2_170	KLHL11_-_40021667.23-P1P2	KLHL11	GCCACATCCTCGGAACGATG	-14	rU:dC	0.059	(0.039, 0.079)		0.256	0.165	40	50
KLHL11_-_40021667.23-P1P2_173	KLHL11_-_40021667.23-P1P2	KLHL11	GCCACAGACTCGGAACGATG	-13	rA:dG	0.067	(0.051, 0.083)		0.259	0.164	50	60
KLHL11_-_40021667.23-P1P2_176	KLHL11_-_40021667.23-P1P2	KLHL11	GCCACAGGCTCGGAACGATG	-13	rG:dG	0.139	(0.115, 0.164)		0.259	0.212	40	60
KLHL11_-_40021667.23-P1P2_181	KLHL11_-_40021667.23-P1P2	KLHL11	GCCACAGTCTCGGAACGATG	-13	rU:dG	0.146	(0.122, 0.170)		0.259	0.192	50	50
KLHL11_-_40021667.23-P1P2_185	KLHL11_-_40021667.23-P1P2	KLHL11	GCCACAGCATCGGAACGATG	-12	rA:dG	0.038	(0.024, 0.053)		0.259	0.164	50	60
KLHL11_-_40021667.23-P1P2_188	KLHL11_-_40021667.23-P1P2	KLHL11	GCCACAGCGTCGGAACGATG	-12	rG:dG	0.091	(0.070, 0.112)		0.259	0.212	60	60
KLHL11_-_40021667.23-P1P2_193	KLHL11_-_40021667.23-P1P2	KLHL11	GCCACAGCTTCGGAACGATG	-12	rU:dG	0.095	(0.074, 0.116)		0.259	0.192	50	60
KLHL11_-_40021667.23-P1P2_196	KLHL11_-_40021667.23-P1P2	KLHL11	GCCACAGCCACGGAACGATG	-11	rA:dA	0.028	(0.015, 0.040)		0.242	0.182	40	70
KLHL11_-_40021667.23-P1P2_199	KLHL11_-_40021667.23-P1P2	KLHL11	GCCACAGCCGCGGAACGATG	-11	rG:dA	0.068	(0.054, 0.083)		0.242	0.200	50	50
KLHL11_-_40021667.23-P1P2_202	KLHL11_-_40021667.23-P1P2	KLHL11	GCCACAGCCCCGGAACGATG	-11	rC:dA	0.056	(0.041, 0.070)		0.242	0.225	40	60
KLHL11_-_40021667.23-P1P2_209	KLHL11_-_40021667.23-P1P2	KLHL11	GCCACAGCCTAGGAACGATG	-10	rA:dG	-0.001	(-0.011, 0.010)		0.204	0.164	30	30
KLHL11_-_40021667.23-P1P2_212	KLHL11_-_40021667.23-P1P2	KLHL11	GCCACAGCCTGGGAACGATG	-10	rG:dG	0.070	(0.056, 0.084)		0.204	0.212	40	40
KLHL11_-_40021667.23-P1P2_217	KLHL11_-_40021667.23-P1P2	KLHL11	GCCACAGCCTTGGAACGATG	-10	rU:dG	0.054	(0.038, 0.071)		0.204	0.192	40	50
KLHL11_-_40021667.23-P1P2_222	KLHL11_-_40021667.23-P1P2	KLHL11	GCCACAGCCTCAGAACGATG	-9	rA:dC	0.003	(-0.007, 0.013)		0.191	0.201	40	60
KLHL11_-_40021667.23-P1P2_227	KLHL11_-_40021667.23-P1P2	KLHL11	GCCACAGCCTCCGAACGATG	-9	rC:dC	0.009	(-0.001, 0.019)		0.191	0.165	30	70
KLHL11_-_40021667.23-P1P2_230	KLHL11_-_40021667.23-P1P2	KLHL11	GCCACAGCCTCTGAACGATG	-9	rU:dC	0.005	(-0.005, 0.015)		0.191	0.165	30	50
KLHL11_-_40021667.23-P1P2_234	KLHL11_-_40021667.23-P1P2	KLHL11	GCCACAGCCTCGAAACGATG	-8	rA:dC	0.004	(-0.007, 0.015)		0.181	0.201	30	40
KLHL11_-_40021667.23-P1P2_239	KLHL11_-_40021667.23-P1P2	KLHL11	GCCACAGCCTCGCAACGATG	-8	rC:dC	0.008	(-0.003, 0.019)		0.181	0.165	50	50
KLHL11_-_40021667.23-P1P2_242	KLHL11_-_40021667.23-P1P2	KLHL11	GCCACAGCCTCGTAACGATG	-8	rU:dC	0.004	(-0.007, 0.015)		0.181	0.165	50	60
KLHL11_-_40021667.23-P1P2_249	KLHL11_-_40021667.23-P1P2	KLHL11	GCCACAGCCTCGGGACGATG	-7	rG:dT	0.089	(0.075, 0.104)		0.120	0.235	30	40
KLHL11_-_40021667.23-P1P2_252	KLHL11_-_40021667.23-P1P2	KLHL11	GCCACAGCCTCGGCACGATG	-7	rC:dT	0.006	(-0.006, 0.018)		0.120	0.209	50	60
KLHL11_-_40021667.23-P1P2_255	KLHL11_-_40021667.23-P1P2	KLHL11	GCCACAGCCTCGGTACGATG	-7	rU:dT	0.001	(-0.012, 0.013)		0.120	0.186	40	60
KLHL11_-_40021667.23-P1P2_261	KLHL11_-_40021667.23-P1P2	KLHL11	GCCACAGCCTCGGAGCGATG	-6	rG:dT	0.058	(0.045, 0.071)		0.139	0.235	40	60
KLHL11_-_40021667.23-P1P2_264	KLHL11_-_40021667.23-P1P2	KLHL11	GCCACAGCCTCGGACCGATG	-6	rC:dT	0.015	(0.004, 0.027)		0.139	0.209	40	40
KLHL11_-_40021667.23-P1P2_267	KLHL11_-_40021667.23-P1P2	KLHL11	GCCACAGCCTCGGATCGATG	-6	rU:dT	0.005	(-0.006, 0.017)		0.139	0.186	40	60
KLHL11_-_40021667.23-P1P2_269	KLHL11_-_40021667.23-P1P2	KLHL11	GCCACAGCCTCGGAAAGATG	-5	rA:dG	-0.002	(-0.013, 0.010)		0.130	0.164	30	40
KLHL11_-_40021667.23-P1P2_272	KLHL11_-_40021667.23-P1P2	KLHL11	GCCACAGCCTCGGAAGGATG	-5	rG:dG	0.023	(0.011, 0.035)		0.130	0.212	30	30
KLHL11_-_40021667.23-P1P2_277	KLHL11_-_40021667.23-P1P2	KLHL11	GCCACAGCCTCGGAATGATG	-5	rU:dG	0.003	(-0.008, 0.015)		0.130	0.192	30	50
KLHL11_-_40021667.23-P1P2_282	KLHL11_-_40021667.23-P1P2	KLHL11	GCCACAGCCTCGGAACAATG	-4	rA:dC	0.004	(-0.007, 0.015)		0.147	0.201	30	50
KLHL11_-_40021667.23-P1P2_287	KLHL11_-_40021667.23-P1P2	KLHL11	GCCACAGCCTCGGAACCATG	-4	rC:dC	0.003	(-0.009, 0.015)		0.147	0.165	30	50
KLHL11_-_40021667.23-P1P2_290	KLHL11_-_40021667.23-P1P2	KLHL11	GCCACAGCCTCGGAACTATG	-4	rU:dC	0.000	(-0.012, 0.013)		0.147	0.165	30	60
KLHL11_-_40021667.23-P1P2_297	KLHL11_-_40021667.23-P1P2	KLHL11	GCCACAGCCTCGGAACGGTG	-3	rG:dT	0.177	(0.152, 0.203)		0.116	0.235	40	60
KLHL11_-_40021667.23-P1P2_300	KLHL11_-_40021667.23-P1P2	KLHL11	GCCACAGCCTCGGAACGCTG	-3	rC:dT	0.031	(0.020, 0.043)		0.116	0.209	40	50
KLHL11_-_40021667.23-P1P2_303	KLHL11_-_40021667.23-P1P2	KLHL11	GCCACAGCCTCGGAACGTTG	-3	rU:dT	0.031	(0.018, 0.044)		0.116	0.186	40	60
KLHL11_-_40021667.23-P1P2_304	KLHL11_-_40021667.23-P1P2	KLHL11	GCCACAGCCTCGGAACGAAG	-2	rA:dA	0.026	(0.016, 0.037)		0.113	0.182	50	60
KLHL11_-_40021667.23-P1P2_307	KLHL11_-_40021667.23-P1P2	KLHL11	GCCACAGCCTCGGAACGAGG	-2	rG:dA	0.061	(0.049, 0.072)		0.113	0.200	30	50
KLHL11_-_40021667.23-P1P2_310	KLHL11_-_40021667.23-P1P2	KLHL11	GCCACAGCCTCGGAACGACG	-2	rC:dA	0.024	(0.013, 0.034)		0.113	0.225	50	50
KLHL11_-_40021667.23-P1P2_318	KLHL11_-_40021667.23-P1P2	KLHL11	GCCACAGCCTCGGAACGATA	-1	rA:dC	0.011	(0.000, 0.022)		0.105	0.201	40	80
KLHL11_-_40021667.23-P1P2_323	KLHL11_-_40021667.23-P1P2	KLHL11	GCCACAGCCTCGGAACGATC	-1	rC:dC	0.015	(0.005, 0.026)		0.105	0.165	50	60
KLHL11_-_40021667.23-P1P2_326	KLHL11_-_40021667.23-P1P2	KLHL11	GCCACAGCCTCGGAACGATT	-1	rU:dC	0.007	(-0.003, 0.018)		0.105	0.165	60	60
KLHL12_+_202896308.23-P1P2	KLHL12_+_202896308.23-P1P2	KLHL12	GCCGGGTCTGGGCGGCGCTT			1.000					40	40
KLHL12_+_202896308.23-P1P2_101	KLHL12_+_202896308.23-P1P2	KLHL12	GACGGGTCTGGGCGGCGCTT	-19	rA:dG	0.975	(0.935, 1.016)		0.260	0.164	40	40
KLHL12_+_202896308.23-P1P2_104	KLHL12_+_202896308.23-P1P2	KLHL12	GGCGGGTCTGGGCGGCGCTT	-19	rG:dG	0.970	(0.930, 1.009)		0.260	0.212	30	30
KLHL12_+_202896308.23-P1P2_109	KLHL12_+_202896308.23-P1P2	KLHL12	GTCGGGTCTGGGCGGCGCTT	-19	rU:dG	0.858	(0.819, 0.896)		0.260	0.192	40	40
KLHL12_+_202896308.23-P1P2_113	KLHL12_+_202896308.23-P1P2	KLHL12	GCAGGGTCTGGGCGGCGCTT	-18	rA:dG	0.896	(0.860, 0.933)		0.218	0.164	40	50
KLHL12_+_202896308.23-P1P2_116	KLHL12_+_202896308.23-P1P2	KLHL12	GCGGGGTCTGGGCGGCGCTT	-18	rG:dG	0.917	(0.876, 0.959)		0.218	0.212	40	40
KLHL12_+_202896308.23-P1P2_121	KLHL12_+_202896308.23-P1P2	KLHL12	GCTGGGTCTGGGCGGCGCTT	-18	rU:dG	0.853	(0.811, 0.895)		0.218	0.192	40	40
KLHL12_+_202896308.23-P1P2_126	KLHL12_+_202896308.23-P1P2	KLHL12	GCCAGGTCTGGGCGGCGCTT	-17	rA:dC	0.728	(0.692, 0.765)		0.274	0.201	40	50
KLHL12_+_202896308.23-P1P2_131	KLHL12_+_202896308.23-P1P2	KLHL12	GCCCGGTCTGGGCGGCGCTT	-17	rC:dC	0.745	(0.712, 0.777)		0.274	0.165	50	50
KLHL12_+_202896308.23-P1P2_134	KLHL12_+_202896308.23-P1P2	KLHL12	GCCTGGTCTGGGCGGCGCTT	-17	rU:dC	0.694	(0.664, 0.724)		0.274	0.165	40	50
KLHL12_+_202896308.23-P1P2_138	KLHL12_+_202896308.23-P1P2	KLHL12	GCCGAGTCTGGGCGGCGCTT	-16	rA:dC	0.620	(0.580, 0.660)		0.261	0.201	50	50
KLHL12_+_202896308.23-P1P2_143	KLHL12_+_202896308.23-P1P2	KLHL12	GCCGCGTCTGGGCGGCGCTT	-16	rC:dC	0.554	(0.520, 0.588)		0.261	0.165	50	50
KLHL12_+_202896308.23-P1P2_146	KLHL12_+_202896308.23-P1P2	KLHL12	GCCGTGTCTGGGCGGCGCTT	-16	rU:dC	0.500	(0.462, 0.538)		0.261	0.165	40	40
KLHL12_+_202896308.23-P1P2_150	KLHL12_+_202896308.23-P1P2	KLHL12	GCCGGATCTGGGCGGCGCTT	-15	rA:dC	0.541	(0.503, 0.579)		0.223	0.201	40	50
KLHL12_+_202896308.23-P1P2_155	KLHL12_+_202896308.23-P1P2	KLHL12	GCCGGCTCTGGGCGGCGCTT	-15	rC:dC	0.484	(0.443, 0.524)		0.223	0.165	40	40
KLHL12_+_202896308.23-P1P2_158	KLHL12_+_202896308.23-P1P2	KLHL12	GCCGGTTCTGGGCGGCGCTT	-15	rU:dC	0.485	(0.445, 0.525)		0.223	0.165	50	50
KLHL12_+_202896308.23-P1P2_160	KLHL12_+_202896308.23-P1P2	KLHL12	GCCGGGACTGGGCGGCGCTT	-14	rA:dA	0.574	(0.541, 0.606)		0.256	0.182	40	50
KLHL12_+_202896308.23-P1P2_163	KLHL12_+_202896308.23-P1P2	KLHL12	GCCGGGGCTGGGCGGCGCTT	-14	rG:dA	0.641	(0.610, 0.672)		0.256	0.200	40	40
KLHL12_+_202896308.23-P1P2_166	KLHL12_+_202896308.23-P1P2	KLHL12	GCCGGGCCTGGGCGGCGCTT	-14	rC:dA	0.620	(0.574, 0.665)		0.256	0.225	40	40
KLHL12_+_202896308.23-P1P2_173	KLHL12_+_202896308.23-P1P2	KLHL12	GCCGGGTATGGGCGGCGCTT	-13	rA:dG	0.443	(0.405, 0.480)		0.259	0.164	40	50
KLHL12_+_202896308.23-P1P2_176	KLHL12_+_202896308.23-P1P2	KLHL12	GCCGGGTGTGGGCGGCGCTT	-13	rG:dG	0.542	(0.504, 0.580)		0.259	0.212	40	40
KLHL12_+_202896308.23-P1P2_181	KLHL12_+_202896308.23-P1P2	KLHL12	GCCGGGTTTGGGCGGCGCTT	-13	rU:dG	0.607	(0.574, 0.640)		0.259	0.192	50	50
KLHL12_+_202896308.23-P1P2_184	KLHL12_+_202896308.23-P1P2	KLHL12	GCCGGGTCAGGGCGGCGCTT	-12	rA:dA	0.534	(0.496, 0.572)		0.259	0.182	50	50
KLHL12_+_202896308.23-P1P2_187	KLHL12_+_202896308.23-P1P2	KLHL12	GCCGGGTCGGGGCGGCGCTT	-12	rG:dA	0.690	(0.654, 0.726)		0.259	0.200	40	40
KLHL12_+_202896308.23-P1P2_190	KLHL12_+_202896308.23-P1P2	KLHL12	GCCGGGTCCGGGCGGCGCTT	-12	rC:dA	0.484	(0.436, 0.532)		0.259	0.225	40	40
KLHL12_+_202896308.23-P1P2_198	KLHL12_+_202896308.23-P1P2	KLHL12	GCCGGGTCTAGGCGGCGCTT	-11	rA:dC	0.172	(0.145, 0.199)		0.242	0.201	40	60
KLHL12_+_202896308.23-P1P2_203	KLHL12_+_202896308.23-P1P2	KLHL12	GCCGGGTCTCGGCGGCGCTT	-11	rC:dC	0.033	(0.018, 0.049)		0.242	0.165	50	50
KLHL12_+_202896308.23-P1P2_206	KLHL12_+_202896308.23-P1P2	KLHL12	GCCGGGTCTTGGCGGCGCTT	-11	rU:dC	0.065	(0.042, 0.087)		0.242	0.165	40	40
KLHL12_+_202896308.23-P1P2_210	KLHL12_+_202896308.23-P1P2	KLHL12	GCCGGGTCTGAGCGGCGCTT	-10	rA:dC	0.098	(0.075, 0.120)		0.204	0.201	30	30
KLHL12_+_202896308.23-P1P2_215	KLHL12_+_202896308.23-P1P2	KLHL12	GCCGGGTCTGCGCGGCGCTT	-10	rC:dC	0.000	(-0.010, 0.010)		0.204	0.165	30	50
KLHL12_+_202896308.23-P1P2_218	KLHL12_+_202896308.23-P1P2	KLHL12	GCCGGGTCTGTGCGGCGCTT	-10	rU:dC	0.014	(0.002, 0.026)		0.204	0.165	50	50
KLHL12_+_202896308.23-P1P2_222	KLHL12_+_202896308.23-P1P2	KLHL12	GCCGGGTCTGGACGGCGCTT	-9	rA:dC	0.086	(0.066, 0.107)		0.191	0.201	40	50
KLHL12_+_202896308.23-P1P2_227	KLHL12_+_202896308.23-P1P2	KLHL12	GCCGGGTCTGGCCGGCGCTT	-9	rC:dC	0.025	(0.014, 0.036)		0.191	0.165	50	50
KLHL12_+_202896308.23-P1P2_230	KLHL12_+_202896308.23-P1P2	KLHL12	GCCGGGTCTGGTCGGCGCTT	-9	rU:dC	0.025	(0.013, 0.037)		0.191	0.165	50	60
KLHL12_+_202896308.23-P1P2_233	KLHL12_+_202896308.23-P1P2	KLHL12	GCCGGGTCTGGGAGGCGCTT	-8	rA:dG	0.079	(0.061, 0.098)		0.181	0.164	30	30
KLHL12_+_202896308.23-P1P2_236	KLHL12_+_202896308.23-P1P2	KLHL12	GCCGGGTCTGGGGGGCGCTT	-8	rG:dG	0.309	(0.281, 0.337)		0.181	0.212	30	40
KLHL12_+_202896308.23-P1P2_241	KLHL12_+_202896308.23-P1P2	KLHL12	GCCGGGTCTGGGTGGCGCTT	-8	rU:dG	0.383	(0.346, 0.420)		0.181	0.192	30	40
KLHL12_+_202896308.23-P1P2_246	KLHL12_+_202896308.23-P1P2	KLHL12	GCCGGGTCTGGGCAGCGCTT	-7	rA:dC	0.110	(0.091, 0.129)		0.120	0.201	30	40
KLHL12_+_202896308.23-P1P2_251	KLHL12_+_202896308.23-P1P2	KLHL12	GCCGGGTCTGGGCCGCGCTT	-7	rC:dC	0.031	(0.020, 0.041)		0.120	0.165	40	40
KLHL12_+_202896308.23-P1P2_254	KLHL12_+_202896308.23-P1P2	KLHL12	GCCGGGTCTGGGCTGCGCTT	-7	rU:dC	0.021	(0.008, 0.033)		0.120	0.165	30	30
KLHL12_+_202896308.23-P1P2_258	KLHL12_+_202896308.23-P1P2	KLHL12	GCCGGGTCTGGGCGACGCTT	-6	rA:dC	0.173	(0.145, 0.202)		0.139	0.201	50	60
KLHL12_+_202896308.23-P1P2_263	KLHL12_+_202896308.23-P1P2	KLHL12	GCCGGGTCTGGGCGCCGCTT	-6	rC:dC	0.063	(0.049, 0.076)		0.139	0.165	40	40
KLHL12_+_202896308.23-P1P2_266	KLHL12_+_202896308.23-P1P2	KLHL12	GCCGGGTCTGGGCGTCGCTT	-6	rU:dC	0.055	(0.042, 0.067)		0.139	0.165	50	50
KLHL12_+_202896308.23-P1P2_269	KLHL12_+_202896308.23-P1P2	KLHL12	GCCGGGTCTGGGCGGAGCTT	-5	rA:dG	0.094	(0.074, 0.113)		0.130	0.164	30	30
KLHL12_+_202896308.23-P1P2_272	KLHL12_+_202896308.23-P1P2	KLHL12	GCCGGGTCTGGGCGGGGCTT	-5	rG:dG	0.144	(0.131, 0.157)		0.130	0.212	30	40
KLHL12_+_202896308.23-P1P2_277	KLHL12_+_202896308.23-P1P2	KLHL12	GCCGGGTCTGGGCGGTGCTT	-5	rU:dG	0.125	(0.109, 0.141)		0.130	0.192	30	40
KLHL12_+_202896308.23-P1P2_282	KLHL12_+_202896308.23-P1P2	KLHL12	GCCGGGTCTGGGCGGCACTT	-4	rA:dC	0.077	(0.063, 0.092)		0.147	0.201	30	60
KLHL12_+_202896308.23-P1P2_287	KLHL12_+_202896308.23-P1P2	KLHL12	GCCGGGTCTGGGCGGCCCTT	-4	rC:dC	0.037	(0.027, 0.047)		0.147	0.165	30	40
KLHL12_+_202896308.23-P1P2_290	KLHL12_+_202896308.23-P1P2	KLHL12	GCCGGGTCTGGGCGGCTCTT	-4	rU:dC	0.029	(0.018, 0.040)		0.147	0.165	40	40
KLHL12_+_202896308.23-P1P2_293	KLHL12_+_202896308.23-P1P2	KLHL12	GCCGGGTCTGGGCGGCGATT	-3	rA:dG	0.041	(0.028, 0.055)		0.116	0.164	50	50
KLHL12_+_202896308.23-P1P2_296	KLHL12_+_202896308.23-P1P2	KLHL12	GCCGGGTCTGGGCGGCGGTT	-3	rG:dG	0.116	(0.099, 0.133)		0.116	0.212	30	30
KLHL12_+_202896308.23-P1P2_301	KLHL12_+_202896308.23-P1P2	KLHL12	GCCGGGTCTGGGCGGCGTTT	-3	rU:dG	0.103	(0.078, 0.128)		0.116	0.192	30	30
KLHL12_+_202896308.23-P1P2_304	KLHL12_+_202896308.23-P1P2	KLHL12	GCCGGGTCTGGGCGGCGCAT	-2	rA:dA	0.096	(0.085, 0.108)		0.113	0.182	30	40
KLHL12_+_202896308.23-P1P2_307	KLHL12_+_202896308.23-P1P2	KLHL12	GCCGGGTCTGGGCGGCGCGT	-2	rG:dA	0.113	(0.104, 0.122)		0.113	0.200	30	30
KLHL12_+_202896308.23-P1P2_310	KLHL12_+_202896308.23-P1P2	KLHL12	GCCGGGTCTGGGCGGCGCCT	-2	rC:dA	0.117	(0.104, 0.130)		0.113	0.225	30	30
KLHL12_+_202896308.23-P1P2_316	KLHL12_+_202896308.23-P1P2	KLHL12	GCCGGGTCTGGGCGGCGCTA	-1	rA:dA	0.087	(0.075, 0.099)		0.105	0.182	30	30
KLHL12_+_202896308.23-P1P2_319	KLHL12_+_202896308.23-P1P2	KLHL12	GCCGGGTCTGGGCGGCGCTG	-1	rG:dA	0.120	(0.110, 0.130)		0.105	0.200	30	30
KLHL12_+_202896308.23-P1P2_322	KLHL12_+_202896308.23-P1P2	KLHL12	GCCGGGTCTGGGCGGCGCTC	-1	rC:dA	0.114	(0.100, 0.128)		0.105	0.225	40	40
KLHL12_+_202896316.23-P1P2	KLHL12_+_202896316.23-P1P2	KLHL12	GCAGAGCCTCCGGGTCTGGG			1.000					30	40
KLHL12_+_202896316.23-P1P2_101	KLHL12_+_202896316.23-P1P2	KLHL12	GAAGAGCCTCCGGGTCTGGG	-19	rA:dG	0.885	(0.839, 0.930)		0.260	0.164	40	40
KLHL12_+_202896316.23-P1P2_104	KLHL12_+_202896316.23-P1P2	KLHL12	GGAGAGCCTCCGGGTCTGGG	-19	rG:dG	0.887	(0.845, 0.930)		0.260	0.212	30	30
KLHL12_+_202896316.23-P1P2_109	KLHL12_+_202896316.23-P1P2	KLHL12	GTAGAGCCTCCGGGTCTGGG	-19	rU:dG	0.830	(0.791, 0.868)		0.260	0.192	40	40
KLHL12_+_202896316.23-P1P2_117	KLHL12_+_202896316.23-P1P2	KLHL12	GCGGAGCCTCCGGGTCTGGG	-18	rG:dT	0.955	(0.909, 1.000)		0.218	0.235	30	30
KLHL12_+_202896316.23-P1P2_120	KLHL12_+_202896316.23-P1P2	KLHL12	GCCGAGCCTCCGGGTCTGGG	-18	rC:dT	0.873	(0.831, 0.915)		0.218	0.209	30	30
KLHL12_+_202896316.23-P1P2_123	KLHL12_+_202896316.23-P1P2	KLHL12	GCTGAGCCTCCGGGTCTGGG	-18	rU:dT	0.807	(0.769, 0.844)		0.218	0.186	20	40
KLHL12_+_202896316.23-P1P2_126	KLHL12_+_202896316.23-P1P2	KLHL12	GCAAAGCCTCCGGGTCTGGG	-17	rA:dC	0.599	(0.561, 0.637)		0.274	0.201	40	40
KLHL12_+_202896316.23-P1P2_131	KLHL12_+_202896316.23-P1P2	KLHL12	GCACAGCCTCCGGGTCTGGG	-17	rC:dC	0.622	(0.593, 0.651)		0.274	0.165	40	40
KLHL12_+_202896316.23-P1P2_134	KLHL12_+_202896316.23-P1P2	KLHL12	GCATAGCCTCCGGGTCTGGG	-17	rU:dC	0.590	(0.559, 0.622)		0.274	0.165	40	40
KLHL12_+_202896316.23-P1P2_141	KLHL12_+_202896316.23-P1P2	KLHL12	GCAGGGCCTCCGGGTCTGGG	-16	rG:dT	0.880	(0.841, 0.918)		0.261	0.235	30	30
KLHL12_+_202896316.23-P1P2_144	KLHL12_+_202896316.23-P1P2	KLHL12	GCAGCGCCTCCGGGTCTGGG	-16	rC:dT	0.672	(0.640, 0.703)		0.261	0.209	30	30
KLHL12_+_202896316.23-P1P2_147	KLHL12_+_202896316.23-P1P2	KLHL12	GCAGTGCCTCCGGGTCTGGG	-16	rU:dT	0.630	(0.592, 0.668)		0.261	0.186	30	30
KLHL12_+_202896316.23-P1P2_150	KLHL12_+_202896316.23-P1P2	KLHL12	GCAGAACCTCCGGGTCTGGG	-15	rA:dC	0.483	(0.441, 0.524)		0.223	0.201	30	30
KLHL12_+_202896316.23-P1P2_155	KLHL12_+_202896316.23-P1P2	KLHL12	GCAGACCCTCCGGGTCTGGG	-15	rC:dC	0.444	(0.410, 0.477)		0.223	0.165	30	40
KLHL12_+_202896316.23-P1P2_158	KLHL12_+_202896316.23-P1P2	KLHL12	GCAGATCCTCCGGGTCTGGG	-15	rU:dC	0.433	(0.397, 0.469)		0.223	0.165	30	40
KLHL12_+_202896316.23-P1P2_161	KLHL12_+_202896316.23-P1P2	KLHL12	GCAGAGACTCCGGGTCTGGG	-14	rA:dG	0.503	(0.472, 0.535)		0.256	0.164	40	40
KLHL12_+_202896316.23-P1P2_164	KLHL12_+_202896316.23-P1P2	KLHL12	GCAGAGGCTCCGGGTCTGGG	-14	rG:dG	0.611	(0.580, 0.641)		0.256	0.212	30	30
KLHL12_+_202896316.23-P1P2_169	KLHL12_+_202896316.23-P1P2	KLHL12	GCAGAGTCTCCGGGTCTGGG	-14	rU:dG	0.674	(0.644, 0.705)		0.256	0.192	30	30
KLHL12_+_202896316.23-P1P2_173	KLHL12_+_202896316.23-P1P2	KLHL12	GCAGAGCATCCGGGTCTGGG	-13	rA:dG	0.445	(0.410, 0.480)		0.259	0.164	40	40
KLHL12_+_202896316.23-P1P2_176	KLHL12_+_202896316.23-P1P2	KLHL12	GCAGAGCGTCCGGGTCTGGG	-13	rG:dG	0.552	(0.522, 0.581)		0.259	0.212	40	40
KLHL12_+_202896316.23-P1P2_181	KLHL12_+_202896316.23-P1P2	KLHL12	GCAGAGCTTCCGGGTCTGGG	-13	rU:dG	0.642	(0.613, 0.671)		0.259	0.192	30	30
KLHL12_+_202896316.23-P1P2_184	KLHL12_+_202896316.23-P1P2	KLHL12	GCAGAGCCACCGGGTCTGGG	-12	rA:dA	0.475	(0.430, 0.519)		0.259	0.182	20	40
KLHL12_+_202896316.23-P1P2_187	KLHL12_+_202896316.23-P1P2	KLHL12	GCAGAGCCGCCGGGTCTGGG	-12	rG:dA	0.545	(0.501, 0.589)		0.259	0.200	30	40
KLHL12_+_202896316.23-P1P2_190	KLHL12_+_202896316.23-P1P2	KLHL12	GCAGAGCCCCCGGGTCTGGG	-12	rC:dA	0.442	(0.396, 0.487)		0.259	0.225	20	20
KLHL12_+_202896316.23-P1P2_197	KLHL12_+_202896316.23-P1P2	KLHL12	GCAGAGCCTACGGGTCTGGG	-11	rA:dG	0.258	(0.211, 0.306)		0.242	0.164	40	50
KLHL12_+_202896316.23-P1P2_200	KLHL12_+_202896316.23-P1P2	KLHL12	GCAGAGCCTGCGGGTCTGGG	-11	rG:dG	0.424	(0.382, 0.465)		0.242	0.212	30	30
KLHL12_+_202896316.23-P1P2_205	KLHL12_+_202896316.23-P1P2	KLHL12	GCAGAGCCTTCGGGTCTGGG	-11	rU:dG	0.470	(0.425, 0.515)		0.242	0.192	30	40
KLHL12_+_202896316.23-P1P2_209	KLHL12_+_202896316.23-P1P2	KLHL12	GCAGAGCCTCAGGGTCTGGG	-10	rA:dG	0.119	(0.088, 0.150)		0.204	0.164	30	30
KLHL12_+_202896316.23-P1P2_212	KLHL12_+_202896316.23-P1P2	KLHL12	GCAGAGCCTCGGGGTCTGGG	-10	rG:dG	0.321	(0.287, 0.354)		0.204	0.212	20	30
KLHL12_+_202896316.23-P1P2_217	KLHL12_+_202896316.23-P1P2	KLHL12	GCAGAGCCTCTGGGTCTGGG	-10	rU:dG	0.384	(0.343, 0.426)		0.204	0.192	20	40
KLHL12_+_202896316.23-P1P2_222	KLHL12_+_202896316.23-P1P2	KLHL12	GCAGAGCCTCCAGGTCTGGG	-9	rA:dC	0.067	(0.047, 0.086)		0.191	0.201	30	30
KLHL12_+_202896316.23-P1P2_227	KLHL12_+_202896316.23-P1P2	KLHL12	GCAGAGCCTCCCGGTCTGGG	-9	rC:dC	0.044	(0.032, 0.057)		0.191	0.165	20	40
KLHL12_+_202896316.23-P1P2_230	KLHL12_+_202896316.23-P1P2	KLHL12	GCAGAGCCTCCTGGTCTGGG	-9	rU:dC	0.041	(0.027, 0.054)		0.191	0.165	30	40
KLHL12_+_202896316.23-P1P2_234	KLHL12_+_202896316.23-P1P2	KLHL12	GCAGAGCCTCCGAGTCTGGG	-8	rA:dC	0.054	(0.036, 0.071)		0.181	0.201	30	40
KLHL12_+_202896316.23-P1P2_239	KLHL12_+_202896316.23-P1P2	KLHL12	GCAGAGCCTCCGCGTCTGGG	-8	rC:dC	0.030	(0.017, 0.043)		0.181	0.165	30	40
KLHL12_+_202896316.23-P1P2_242	KLHL12_+_202896316.23-P1P2	KLHL12	GCAGAGCCTCCGTGTCTGGG	-8	rU:dC	0.025	(0.011, 0.040)		0.181	0.165	20	50
KLHL12_+_202896316.23-P1P2_246	KLHL12_+_202896316.23-P1P2	KLHL12	GCAGAGCCTCCGGATCTGGG	-7	rA:dC	0.095	(0.076, 0.114)		0.120	0.201	30	50
KLHL12_+_202896316.23-P1P2_251	KLHL12_+_202896316.23-P1P2	KLHL12	GCAGAGCCTCCGGCTCTGGG	-7	rC:dC	0.036	(0.023, 0.048)		0.120	0.165	30	40
KLHL12_+_202896316.23-P1P2_254	KLHL12_+_202896316.23-P1P2	KLHL12	GCAGAGCCTCCGGTTCTGGG	-7	rU:dC	0.025	(0.012, 0.038)		0.120	0.165	40	40
KLHL12_+_202896316.23-P1P2_256	KLHL12_+_202896316.23-P1P2	KLHL12	GCAGAGCCTCCGGGACTGGG	-6	rA:dA	0.128	(0.110, 0.147)		0.139	0.182	30	30
KLHL12_+_202896316.23-P1P2_259	KLHL12_+_202896316.23-P1P2	KLHL12	GCAGAGCCTCCGGGGCTGGG	-6	rG:dA	0.116	(0.101, 0.130)		0.139	0.200	20	30
KLHL12_+_202896316.23-P1P2_262	KLHL12_+_202896316.23-P1P2	KLHL12	GCAGAGCCTCCGGGCCTGGG	-6	rC:dA	0.178	(0.155, 0.202)		0.139	0.225	30	30
KLHL12_+_202896316.23-P1P2_269	KLHL12_+_202896316.23-P1P2	KLHL12	GCAGAGCCTCCGGGTATGGG	-5	rA:dG	0.067	(0.047, 0.086)		0.130	0.164	30	50
KLHL12_+_202896316.23-P1P2_272	KLHL12_+_202896316.23-P1P2	KLHL12	GCAGAGCCTCCGGGTGTGGG	-5	rG:dG	0.104	(0.085, 0.123)		0.130	0.212	30	30
KLHL12_+_202896316.23-P1P2_277	KLHL12_+_202896316.23-P1P2	KLHL12	GCAGAGCCTCCGGGTTTGGG	-5	rU:dG	0.071	(0.050, 0.091)		0.130	0.192	20	50
KLHL12_+_202896316.23-P1P2_280	KLHL12_+_202896316.23-P1P2	KLHL12	GCAGAGCCTCCGGGTCAGGG	-4	rA:dA	0.207	(0.186, 0.229)		0.147	0.182	30	40
KLHL12_+_202896316.23-P1P2_283	KLHL12_+_202896316.23-P1P2	KLHL12	GCAGAGCCTCCGGGTCGGGG	-4	rG:dA	0.298	(0.280, 0.315)		0.147	0.200	30	30
KLHL12_+_202896316.23-P1P2_286	KLHL12_+_202896316.23-P1P2	KLHL12	GCAGAGCCTCCGGGTCCGGG	-4	rC:dA	0.187	(0.165, 0.209)		0.147	0.225	40	40
KLHL12_+_202896316.23-P1P2_294	KLHL12_+_202896316.23-P1P2	KLHL12	GCAGAGCCTCCGGGTCTAGG	-3	rA:dC	0.063	(0.045, 0.081)		0.116	0.201	40	40
KLHL12_+_202896316.23-P1P2_299	KLHL12_+_202896316.23-P1P2	KLHL12	GCAGAGCCTCCGGGTCTCGG	-3	rC:dC	0.044	(0.030, 0.058)		0.116	0.165	30	50
KLHL12_+_202896316.23-P1P2_302	KLHL12_+_202896316.23-P1P2	KLHL12	GCAGAGCCTCCGGGTCTTGG	-3	rU:dC	0.044	(0.029, 0.059)		0.116	0.165	40	40
KLHL12_+_202896316.23-P1P2_306	KLHL12_+_202896316.23-P1P2	KLHL12	GCAGAGCCTCCGGGTCTGAG	-2	rA:dC	0.075	(0.056, 0.095)		0.113	0.201	40	40
KLHL12_+_202896316.23-P1P2_311	KLHL12_+_202896316.23-P1P2	KLHL12	GCAGAGCCTCCGGGTCTGCG	-2	rC:dC	0.036	(0.022, 0.050)		0.113	0.165	30	40
KLHL12_+_202896316.23-P1P2_314	KLHL12_+_202896316.23-P1P2	KLHL12	GCAGAGCCTCCGGGTCTGTG	-2	rU:dC	0.044	(0.031, 0.057)		0.113	0.165	30	50
KLHL12_+_202896316.23-P1P2_318	KLHL12_+_202896316.23-P1P2	KLHL12	GCAGAGCCTCCGGGTCTGGA	-1	rA:dC	0.079	(0.060, 0.099)		0.105	0.201	30	50
KLHL12_+_202896316.23-P1P2_323	KLHL12_+_202896316.23-P1P2	KLHL12	GCAGAGCCTCCGGGTCTGGC	-1	rC:dC	0.044	(0.031, 0.058)		0.105	0.165	30	30
KLHL12_+_202896316.23-P1P2_326	KLHL12_+_202896316.23-P1P2	KLHL12	GCAGAGCCTCCGGGTCTGGT	-1	rU:dC	0.044	(0.030, 0.059)		0.105	0.165	30	40
KLHL12_+_202896350.23-P1P2	KLHL12_+_202896350.23-P1P2	KLHL12	GCGCAGGGGCCAGACCCGGA			1.000					40	50
KLHL12_+_202896350.23-P1P2_101	KLHL12_+_202896350.23-P1P2	KLHL12	GAGCAGGGGCCAGACCCGGA	-19	rA:dG	0.842	(0.805, 0.879)		0.260	0.164	30	50
KLHL12_+_202896350.23-P1P2_104	KLHL12_+_202896350.23-P1P2	KLHL12	GGGCAGGGGCCAGACCCGGA	-19	rG:dG	0.844	(0.809, 0.878)		0.260	0.212	30	40
KLHL12_+_202896350.23-P1P2_109	KLHL12_+_202896350.23-P1P2	KLHL12	GTGCAGGGGCCAGACCCGGA	-19	rU:dG	0.784	(0.746, 0.822)		0.260	0.192	40	40
KLHL12_+_202896350.23-P1P2_114	KLHL12_+_202896350.23-P1P2	KLHL12	GCACAGGGGCCAGACCCGGA	-18	rA:dC	0.828	(0.794, 0.862)		0.218	0.201	40	40
KLHL12_+_202896350.23-P1P2_119	KLHL12_+_202896350.23-P1P2	KLHL12	GCCCAGGGGCCAGACCCGGA	-18	rC:dC	0.869	(0.835, 0.902)		0.218	0.165	30	40
KLHL12_+_202896350.23-P1P2_122	KLHL12_+_202896350.23-P1P2	KLHL12	GCTCAGGGGCCAGACCCGGA	-18	rU:dC	0.823	(0.791, 0.856)		0.218	0.165	40	40
KLHL12_+_202896350.23-P1P2_125	KLHL12_+_202896350.23-P1P2	KLHL12	GCGAAGGGGCCAGACCCGGA	-17	rA:dG	0.756	(0.713, 0.799)		0.274	0.164	40	50
KLHL12_+_202896350.23-P1P2_128	KLHL12_+_202896350.23-P1P2	KLHL12	GCGGAGGGGCCAGACCCGGA	-17	rG:dG	0.753	(0.713, 0.792)		0.274	0.212	40	50
KLHL12_+_202896350.23-P1P2_133	KLHL12_+_202896350.23-P1P2	KLHL12	GCGTAGGGGCCAGACCCGGA	-17	rU:dG	0.742	(0.704, 0.780)		0.274	0.192	30	60
KLHL12_+_202896350.23-P1P2_141	KLHL12_+_202896350.23-P1P2	KLHL12	GCGCGGGGGCCAGACCCGGA	-16	rG:dT	0.878	(0.840, 0.917)		0.261	0.235	40	50
KLHL12_+_202896350.23-P1P2_144	KLHL12_+_202896350.23-P1P2	KLHL12	GCGCCGGGGCCAGACCCGGA	-16	rC:dT	0.806	(0.776, 0.835)		0.261	0.209	30	40
KLHL12_+_202896350.23-P1P2_147	KLHL12_+_202896350.23-P1P2	KLHL12	GCGCTGGGGCCAGACCCGGA	-16	rU:dT	0.787	(0.754, 0.820)		0.261	0.186	30	50
KLHL12_+_202896350.23-P1P2_150	KLHL12_+_202896350.23-P1P2	KLHL12	GCGCAAGGGCCAGACCCGGA	-15	rA:dC	0.623	(0.587, 0.660)		0.223	0.201	40	50
KLHL12_+_202896350.23-P1P2_155	KLHL12_+_202896350.23-P1P2	KLHL12	GCGCACGGGCCAGACCCGGA	-15	rC:dC	0.637	(0.605, 0.669)		0.223	0.165	40	50
KLHL12_+_202896350.23-P1P2_158	KLHL12_+_202896350.23-P1P2	KLHL12	GCGCATGGGCCAGACCCGGA	-15	rU:dC	0.634	(0.599, 0.670)		0.223	0.165	40	40
KLHL12_+_202896350.23-P1P2_162	KLHL12_+_202896350.23-P1P2	KLHL12	GCGCAGAGGCCAGACCCGGA	-14	rA:dC	0.597	(0.559, 0.635)		0.256	0.201	40	50
KLHL12_+_202896350.23-P1P2_167	KLHL12_+_202896350.23-P1P2	KLHL12	GCGCAGCGGCCAGACCCGGA	-14	rC:dC	0.547	(0.507, 0.588)		0.256	0.165	40	40
KLHL12_+_202896350.23-P1P2_170	KLHL12_+_202896350.23-P1P2	KLHL12	GCGCAGTGGCCAGACCCGGA	-14	rU:dC	0.561	(0.522, 0.601)		0.256	0.165	40	50
KLHL12_+_202896350.23-P1P2_174	KLHL12_+_202896350.23-P1P2	KLHL12	GCGCAGGAGCCAGACCCGGA	-13	rA:dC	0.541	(0.500, 0.582)		0.259	0.201	40	50
KLHL12_+_202896350.23-P1P2_179	KLHL12_+_202896350.23-P1P2	KLHL12	GCGCAGGCGCCAGACCCGGA	-13	rC:dC	0.375	(0.334, 0.416)		0.259	0.165	40	40
KLHL12_+_202896350.23-P1P2_182	KLHL12_+_202896350.23-P1P2	KLHL12	GCGCAGGTGCCAGACCCGGA	-13	rU:dC	0.494	(0.450, 0.539)		0.259	0.165	30	50
KLHL12_+_202896350.23-P1P2_186	KLHL12_+_202896350.23-P1P2	KLHL12	GCGCAGGGACCAGACCCGGA	-12	rA:dC	0.457	(0.422, 0.492)		0.259	0.201	40	40
KLHL12_+_202896350.23-P1P2_191	KLHL12_+_202896350.23-P1P2	KLHL12	GCGCAGGGCCCAGACCCGGA	-12	rC:dC	0.254	(0.222, 0.286)		0.259	0.165	40	40
KLHL12_+_202896350.23-P1P2_194	KLHL12_+_202896350.23-P1P2	KLHL12	GCGCAGGGTCCAGACCCGGA	-12	rU:dC	0.358	(0.321, 0.396)		0.259	0.165	30	30
KLHL12_+_202896350.23-P1P2_197	KLHL12_+_202896350.23-P1P2	KLHL12	GCGCAGGGGACAGACCCGGA	-11	rA:dG	0.429	(0.398, 0.461)		0.242	0.164	30	50
KLHL12_+_202896350.23-P1P2_200	KLHL12_+_202896350.23-P1P2	KLHL12	GCGCAGGGGGCAGACCCGGA	-11	rG:dG	0.533	(0.506, 0.560)		0.242	0.212	30	30
KLHL12_+_202896350.23-P1P2_205	KLHL12_+_202896350.23-P1P2	KLHL12	GCGCAGGGGTCAGACCCGGA	-11	rU:dG	0.578	(0.550, 0.605)		0.242	0.192	30	50
KLHL12_+_202896350.23-P1P2_209	KLHL12_+_202896350.23-P1P2	KLHL12	GCGCAGGGGCAAGACCCGGA	-10	rA:dG	0.184	(0.157, 0.210)		0.204	0.164	40	50
KLHL12_+_202896350.23-P1P2_212	KLHL12_+_202896350.23-P1P2	KLHL12	GCGCAGGGGCGAGACCCGGA	-10	rG:dG	0.350	(0.322, 0.379)		0.204	0.212	40	50
KLHL12_+_202896350.23-P1P2_217	KLHL12_+_202896350.23-P1P2	KLHL12	GCGCAGGGGCTAGACCCGGA	-10	rU:dG	0.479	(0.451, 0.507)		0.204	0.192	40	50
KLHL12_+_202896350.23-P1P2_225	KLHL12_+_202896350.23-P1P2	KLHL12	GCGCAGGGGCCGGACCCGGA	-9	rG:dT	0.609	(0.582, 0.637)		0.191	0.235	30	30
KLHL12_+_202896350.23-P1P2_228	KLHL12_+_202896350.23-P1P2	KLHL12	GCGCAGGGGCCCGACCCGGA	-9	rC:dT	0.307	(0.279, 0.334)		0.191	0.209	30	30
KLHL12_+_202896350.23-P1P2_231	KLHL12_+_202896350.23-P1P2	KLHL12	GCGCAGGGGCCTGACCCGGA	-9	rU:dT	0.319	(0.289, 0.349)		0.191	0.186	30	40
KLHL12_+_202896350.23-P1P2_234	KLHL12_+_202896350.23-P1P2	KLHL12	GCGCAGGGGCCAAACCCGGA	-8	rA:dC	0.110	(0.095, 0.124)		0.181	0.201	20	40
KLHL12_+_202896350.23-P1P2_239	KLHL12_+_202896350.23-P1P2	KLHL12	GCGCAGGGGCCACACCCGGA	-8	rC:dC	0.077	(0.067, 0.087)		0.181	0.165	20	50
KLHL12_+_202896350.23-P1P2_242	KLHL12_+_202896350.23-P1P2	KLHL12	GCGCAGGGGCCATACCCGGA	-8	rU:dC	0.072	(0.059, 0.084)		0.181	0.165	40	60
KLHL12_+_202896350.23-P1P2_249	KLHL12_+_202896350.23-P1P2	KLHL12	GCGCAGGGGCCAGGCCCGGA	-7	rG:dT	0.331	(0.310, 0.353)		0.120	0.235	30	40
KLHL12_+_202896350.23-P1P2_252	KLHL12_+_202896350.23-P1P2	KLHL12	GCGCAGGGGCCAGCCCCGGA	-7	rC:dT	0.148	(0.132, 0.164)		0.120	0.209	30	40
KLHL12_+_202896350.23-P1P2_255	KLHL12_+_202896350.23-P1P2	KLHL12	GCGCAGGGGCCAGTCCCGGA	-7	rU:dT	0.125	(0.110, 0.141)		0.120	0.186	30	30
KLHL12_+_202896350.23-P1P2_257	KLHL12_+_202896350.23-P1P2	KLHL12	GCGCAGGGGCCAGAACCGGA	-6	rA:dG	0.063	(0.049, 0.078)		0.139	0.164	40	40
KLHL12_+_202896350.23-P1P2_260	KLHL12_+_202896350.23-P1P2	KLHL12	GCGCAGGGGCCAGAGCCGGA	-6	rG:dG	0.072	(0.059, 0.085)		0.139	0.212	30	30
KLHL12_+_202896350.23-P1P2_265	KLHL12_+_202896350.23-P1P2	KLHL12	GCGCAGGGGCCAGATCCGGA	-6	rU:dG	0.092	(0.075, 0.110)		0.139	0.192	40	50
KLHL12_+_202896350.23-P1P2_269	KLHL12_+_202896350.23-P1P2	KLHL12	GCGCAGGGGCCAGACACGGA	-5	rA:dG	0.084	(0.069, 0.100)		0.130	0.164	40	50
KLHL12_+_202896350.23-P1P2_272	KLHL12_+_202896350.23-P1P2	KLHL12	GCGCAGGGGCCAGACGCGGA	-5	rG:dG	0.108	(0.092, 0.124)		0.130	0.212	30	30
KLHL12_+_202896350.23-P1P2_277	KLHL12_+_202896350.23-P1P2	KLHL12	GCGCAGGGGCCAGACTCGGA	-5	rU:dG	0.111	(0.093, 0.130)		0.130	0.192	30	30
KLHL12_+_202896350.23-P1P2_281	KLHL12_+_202896350.23-P1P2	KLHL12	GCGCAGGGGCCAGACCAGGA	-4	rA:dG	0.159	(0.139, 0.178)		0.147	0.164	20	30
KLHL12_+_202896350.23-P1P2_284	KLHL12_+_202896350.23-P1P2	KLHL12	GCGCAGGGGCCAGACCGGGA	-4	rG:dG	0.295	(0.274, 0.316)		0.147	0.212	30	40
KLHL12_+_202896350.23-P1P2_289	KLHL12_+_202896350.23-P1P2	KLHL12	GCGCAGGGGCCAGACCTGGA	-4	rU:dG	0.227	(0.210, 0.244)		0.147	0.192	20	30
KLHL12_+_202896350.23-P1P2_294	KLHL12_+_202896350.23-P1P2	KLHL12	GCGCAGGGGCCAGACCCAGA	-3	rA:dC	0.108	(0.095, 0.120)		0.116	0.201	30	30
KLHL12_+_202896350.23-P1P2_299	KLHL12_+_202896350.23-P1P2	KLHL12	GCGCAGGGGCCAGACCCCGA	-3	rC:dC	0.070	(0.058, 0.083)		0.116	0.165	30	30
KLHL12_+_202896350.23-P1P2_302	KLHL12_+_202896350.23-P1P2	KLHL12	GCGCAGGGGCCAGACCCTGA	-3	rU:dC	0.075	(0.065, 0.086)		0.116	0.165	30	30
KLHL12_+_202896350.23-P1P2_306	KLHL12_+_202896350.23-P1P2	KLHL12	GCGCAGGGGCCAGACCCGAA	-2	rA:dC	0.117	(0.104, 0.130)		0.113	0.201	40	50
KLHL12_+_202896350.23-P1P2_311	KLHL12_+_202896350.23-P1P2	KLHL12	GCGCAGGGGCCAGACCCGCA	-2	rC:dC	0.062	(0.051, 0.073)		0.113	0.165	30	40
KLHL12_+_202896350.23-P1P2_314	KLHL12_+_202896350.23-P1P2	KLHL12	GCGCAGGGGCCAGACCCGTA	-2	rU:dC	0.077	(0.067, 0.087)		0.113	0.165	30	30
KLHL12_+_202896350.23-P1P2_321	KLHL12_+_202896350.23-P1P2	KLHL12	GCGCAGGGGCCAGACCCGGG	-1	rG:dT	0.317	(0.300, 0.335)		0.105	0.235	30	50
KLHL12_+_202896350.23-P1P2_324	KLHL12_+_202896350.23-P1P2	KLHL12	GCGCAGGGGCCAGACCCGGC	-1	rC:dT	0.104	(0.091, 0.117)		0.105	0.209	30	30
KLHL12_+_202896350.23-P1P2_327	KLHL12_+_202896350.23-P1P2	KLHL12	GCGCAGGGGCCAGACCCGGT	-1	rU:dT	0.124	(0.108, 0.139)		0.105	0.186	30	50
KLHL12_-_202896181.23-P1P2	KLHL12_-_202896181.23-P1P2	KLHL12	GCGGAGTTGACGGACAGGAA			1.000					40	40
KLHL12_-_202896181.23-P1P2_101	KLHL12_-_202896181.23-P1P2	KLHL12	GAGGAGTTGACGGACAGGAA	-19	rA:dG	1.045	(1.009, 1.080)		0.260	0.164	30	40
KLHL12_-_202896181.23-P1P2_104	KLHL12_-_202896181.23-P1P2	KLHL12	GGGGAGTTGACGGACAGGAA	-19	rG:dG	1.016	(0.981, 1.052)		0.260	0.212	30	30
KLHL12_-_202896181.23-P1P2_109	KLHL12_-_202896181.23-P1P2	KLHL12	GTGGAGTTGACGGACAGGAA	-19	rU:dG	0.989	(0.955, 1.023)		0.260	0.192	40	40
KLHL12_-_202896181.23-P1P2_114	KLHL12_-_202896181.23-P1P2	KLHL12	GCAGAGTTGACGGACAGGAA	-18	rA:dC	0.978	(0.949, 1.006)		0.218	0.201	30	50
KLHL12_-_202896181.23-P1P2_119	KLHL12_-_202896181.23-P1P2	KLHL12	GCCGAGTTGACGGACAGGAA	-18	rC:dC	1.017	(0.986, 1.048)		0.218	0.165	40	50
KLHL12_-_202896181.23-P1P2_122	KLHL12_-_202896181.23-P1P2	KLHL12	GCTGAGTTGACGGACAGGAA	-18	rU:dC	0.971	(0.942, 1.000)		0.218	0.165	30	50
KLHL12_-_202896181.23-P1P2_126	KLHL12_-_202896181.23-P1P2	KLHL12	GCGAAGTTGACGGACAGGAA	-17	rA:dC	0.891	(0.853, 0.929)		0.274	0.201	40	50
KLHL12_-_202896181.23-P1P2_131	KLHL12_-_202896181.23-P1P2	KLHL12	GCGCAGTTGACGGACAGGAA	-17	rC:dC	0.893	(0.859, 0.927)		0.274	0.165	40	50
KLHL12_-_202896181.23-P1P2_134	KLHL12_-_202896181.23-P1P2	KLHL12	GCGTAGTTGACGGACAGGAA	-17	rU:dC	0.869	(0.834, 0.905)		0.274	0.165	40	50
KLHL12_-_202896181.23-P1P2_141	KLHL12_-_202896181.23-P1P2	KLHL12	GCGGGGTTGACGGACAGGAA	-16	rG:dT	1.024	(0.979, 1.069)		0.261	0.235	30	50
KLHL12_-_202896181.23-P1P2_144	KLHL12_-_202896181.23-P1P2	KLHL12	GCGGCGTTGACGGACAGGAA	-16	rC:dT	0.922	(0.879, 0.964)		0.261	0.209	40	50
KLHL12_-_202896181.23-P1P2_147	KLHL12_-_202896181.23-P1P2	KLHL12	GCGGTGTTGACGGACAGGAA	-16	rU:dT	0.887	(0.843, 0.932)		0.261	0.186	40	50
KLHL12_-_202896181.23-P1P2_150	KLHL12_-_202896181.23-P1P2	KLHL12	GCGGAATTGACGGACAGGAA	-15	rA:dC	0.649	(0.592, 0.707)		0.223	0.201	30	50
KLHL12_-_202896181.23-P1P2_155	KLHL12_-_202896181.23-P1P2	KLHL12	GCGGACTTGACGGACAGGAA	-15	rC:dC	0.634	(0.579, 0.689)		0.223	0.165	40	50
KLHL12_-_202896181.23-P1P2_158	KLHL12_-_202896181.23-P1P2	KLHL12	GCGGATTTGACGGACAGGAA	-15	rU:dC	0.609	(0.549, 0.668)		0.223	0.165	40	50
KLHL12_-_202896181.23-P1P2_160	KLHL12_-_202896181.23-P1P2	KLHL12	GCGGAGATGACGGACAGGAA	-14	rA:dA	0.739	(0.691, 0.787)		0.256	0.182	30	30
KLHL12_-_202896181.23-P1P2_163	KLHL12_-_202896181.23-P1P2	KLHL12	GCGGAGGTGACGGACAGGAA	-14	rG:dA	0.796	(0.753, 0.839)		0.256	0.200	40	40
KLHL12_-_202896181.23-P1P2_166	KLHL12_-_202896181.23-P1P2	KLHL12	GCGGAGCTGACGGACAGGAA	-14	rC:dA	0.830	(0.791, 0.869)		0.256	0.225	30	40
KLHL12_-_202896181.23-P1P2_172	KLHL12_-_202896181.23-P1P2	KLHL12	GCGGAGTAGACGGACAGGAA	-13	rA:dA	0.697	(0.647, 0.746)		0.259	0.182	40	40
KLHL12_-_202896181.23-P1P2_175	KLHL12_-_202896181.23-P1P2	KLHL12	GCGGAGTGGACGGACAGGAA	-13	rG:dA	0.800	(0.767, 0.834)		0.259	0.200	30	30
KLHL12_-_202896181.23-P1P2_178	KLHL12_-_202896181.23-P1P2	KLHL12	GCGGAGTCGACGGACAGGAA	-13	rC:dA	0.683	(0.636, 0.730)		0.259	0.225	30	30
KLHL12_-_202896181.23-P1P2_186	KLHL12_-_202896181.23-P1P2	KLHL12	GCGGAGTTAACGGACAGGAA	-12	rA:dC	0.438	(0.383, 0.494)		0.259	0.201	30	50
KLHL12_-_202896181.23-P1P2_191	KLHL12_-_202896181.23-P1P2	KLHL12	GCGGAGTTCACGGACAGGAA	-12	rC:dC	0.252	(0.205, 0.300)		0.259	0.165	30	40
KLHL12_-_202896181.23-P1P2_194	KLHL12_-_202896181.23-P1P2	KLHL12	GCGGAGTTTACGGACAGGAA	-12	rU:dC	0.361	(0.307, 0.414)		0.259	0.165	30	50
KLHL12_-_202896181.23-P1P2_201	KLHL12_-_202896181.23-P1P2	KLHL12	GCGGAGTTGGCGGACAGGAA	-11	rG:dT	0.851	(0.824, 0.879)		0.242	0.235	30	40
KLHL12_-_202896181.23-P1P2_204	KLHL12_-_202896181.23-P1P2	KLHL12	GCGGAGTTGCCGGACAGGAA	-11	rC:dT	0.407	(0.351, 0.463)		0.242	0.209	30	50
KLHL12_-_202896181.23-P1P2_207	KLHL12_-_202896181.23-P1P2	KLHL12	GCGGAGTTGTCGGACAGGAA	-11	rU:dT	0.468	(0.409, 0.528)		0.242	0.186	40	50
KLHL12_-_202896181.23-P1P2_209	KLHL12_-_202896181.23-P1P2	KLHL12	GCGGAGTTGAAGGACAGGAA	-10	rA:dG	0.236	(0.194, 0.277)		0.204	0.164	20	20
KLHL12_-_202896181.23-P1P2_212	KLHL12_-_202896181.23-P1P2	KLHL12	GCGGAGTTGAGGGACAGGAA	-10	rG:dG	0.535	(0.502, 0.569)		0.204	0.212	20	20
KLHL12_-_202896181.23-P1P2_217	KLHL12_-_202896181.23-P1P2	KLHL12	GCGGAGTTGATGGACAGGAA	-10	rU:dG	0.578	(0.541, 0.615)		0.204	0.192	20	40
KLHL12_-_202896181.23-P1P2_222	KLHL12_-_202896181.23-P1P2	KLHL12	GCGGAGTTGACAGACAGGAA	-9	rA:dC	0.114	(0.089, 0.138)		0.191	0.201	20	40
KLHL12_-_202896181.23-P1P2_227	KLHL12_-_202896181.23-P1P2	KLHL12	GCGGAGTTGACCGACAGGAA	-9	rC:dC	0.051	(0.038, 0.064)		0.191	0.165	30	40
KLHL12_-_202896181.23-P1P2_230	KLHL12_-_202896181.23-P1P2	KLHL12	GCGGAGTTGACTGACAGGAA	-9	rU:dC	0.051	(0.036, 0.065)		0.191	0.165	30	50
KLHL12_-_202896181.23-P1P2_234	KLHL12_-_202896181.23-P1P2	KLHL12	GCGGAGTTGACGAACAGGAA	-8	rA:dC	0.097	(0.074, 0.120)		0.181	0.201	40	50
KLHL12_-_202896181.23-P1P2_239	KLHL12_-_202896181.23-P1P2	KLHL12	GCGGAGTTGACGCACAGGAA	-8	rC:dC	0.043	(0.031, 0.055)		0.181	0.165	40	40
KLHL12_-_202896181.23-P1P2_242	KLHL12_-_202896181.23-P1P2	KLHL12	GCGGAGTTGACGTACAGGAA	-8	rU:dC	0.043	(0.029, 0.056)		0.181	0.165	40	50
KLHL12_-_202896181.23-P1P2_249	KLHL12_-_202896181.23-P1P2	KLHL12	GCGGAGTTGACGGGCAGGAA	-7	rG:dT	0.451	(0.420, 0.482)		0.120	0.235	30	50
KLHL12_-_202896181.23-P1P2_252	KLHL12_-_202896181.23-P1P2	KLHL12	GCGGAGTTGACGGCCAGGAA	-7	rC:dT	0.114	(0.093, 0.135)		0.120	0.209	40	50
KLHL12_-_202896181.23-P1P2_255	KLHL12_-_202896181.23-P1P2	KLHL12	GCGGAGTTGACGGTCAGGAA	-7	rU:dT	0.100	(0.076, 0.123)		0.120	0.186	30	50
KLHL12_-_202896181.23-P1P2_257	KLHL12_-_202896181.23-P1P2	KLHL12	GCGGAGTTGACGGAAAGGAA	-6	rA:dG	0.052	(0.036, 0.069)		0.139	0.164	30	40
KLHL12_-_202896181.23-P1P2_260	KLHL12_-_202896181.23-P1P2	KLHL12	GCGGAGTTGACGGAGAGGAA	-6	rG:dG	0.084	(0.070, 0.097)		0.139	0.212	40	40
KLHL12_-_202896181.23-P1P2_265	KLHL12_-_202896181.23-P1P2	KLHL12	GCGGAGTTGACGGATAGGAA	-6	rU:dG	0.071	(0.051, 0.090)		0.139	0.192	30	60
KLHL12_-_202896181.23-P1P2_273	KLHL12_-_202896181.23-P1P2	KLHL12	GCGGAGTTGACGGACGGGAA	-5	rG:dT	0.493	(0.459, 0.527)		0.130	0.235	50	60
KLHL12_-_202896181.23-P1P2_276	KLHL12_-_202896181.23-P1P2	KLHL12	GCGGAGTTGACGGACCGGAA	-5	rC:dT	0.287	(0.243, 0.330)		0.130	0.209	40	40
KLHL12_-_202896181.23-P1P2_279	KLHL12_-_202896181.23-P1P2	KLHL12	GCGGAGTTGACGGACTGGAA	-5	rU:dT	0.164	(0.135, 0.194)		0.130	0.186	40	40
KLHL12_-_202896181.23-P1P2_282	KLHL12_-_202896181.23-P1P2	KLHL12	GCGGAGTTGACGGACAAGAA	-4	rA:dC	0.061	(0.046, 0.077)		0.147	0.201	40	60
KLHL12_-_202896181.23-P1P2_287	KLHL12_-_202896181.23-P1P2	KLHL12	GCGGAGTTGACGGACACGAA	-4	rC:dC	0.008	(-0.003, 0.019)		0.147	0.165	40	60
KLHL12_-_202896181.23-P1P2_290	KLHL12_-_202896181.23-P1P2	KLHL12	GCGGAGTTGACGGACATGAA	-4	rU:dC	0.015	(0.003, 0.028)		0.147	0.165	40	60
KLHL12_-_202896181.23-P1P2_294	KLHL12_-_202896181.23-P1P2	KLHL12	GCGGAGTTGACGGACAGAAA	-3	rA:dC	0.059	(0.043, 0.075)		0.116	0.201	30	50
KLHL12_-_202896181.23-P1P2_299	KLHL12_-_202896181.23-P1P2	KLHL12	GCGGAGTTGACGGACAGCAA	-3	rC:dC	0.029	(0.018, 0.039)		0.116	0.165	40	50
KLHL12_-_202896181.23-P1P2_302	KLHL12_-_202896181.23-P1P2	KLHL12	GCGGAGTTGACGGACAGTAA	-3	rU:dC	0.033	(0.023, 0.043)		0.116	0.165	30	50
KLHL12_-_202896181.23-P1P2_309	KLHL12_-_202896181.23-P1P2	KLHL12	GCGGAGTTGACGGACAGGGA	-2	rG:dT	0.496	(0.468, 0.524)		0.113	0.235	30	40
KLHL12_-_202896181.23-P1P2_312	KLHL12_-_202896181.23-P1P2	KLHL12	GCGGAGTTGACGGACAGGCA	-2	rC:dT	0.118	(0.094, 0.141)		0.113	0.209	30	50
KLHL12_-_202896181.23-P1P2_315	KLHL12_-_202896181.23-P1P2	KLHL12	GCGGAGTTGACGGACAGGTA	-2	rU:dT	0.162	(0.136, 0.188)		0.113	0.186	40	50
KLHL12_-_202896181.23-P1P2_321	KLHL12_-_202896181.23-P1P2	KLHL12	GCGGAGTTGACGGACAGGAG	-1	rG:dT	0.382	(0.356, 0.409)		0.105	0.235	30	40
KLHL12_-_202896181.23-P1P2_324	KLHL12_-_202896181.23-P1P2	KLHL12	GCGGAGTTGACGGACAGGAC	-1	rC:dT	0.105	(0.083, 0.127)		0.105	0.209	30	40
KLHL12_-_202896181.23-P1P2_327	KLHL12_-_202896181.23-P1P2	KLHL12	GCGGAGTTGACGGACAGGAT	-1	rU:dT	0.126	(0.102, 0.150)		0.105	0.186	40	60
KLHL12_-_202896347.23-P1P2	KLHL12_-_202896347.23-P1P2	KLHL12	GCCGGAGGCTCTGGAGGCTC			1.000					30	40
KLHL12_-_202896347.23-P1P2_101	KLHL12_-_202896347.23-P1P2	KLHL12	GACGGAGGCTCTGGAGGCTC	-19	rA:dG	0.744	(0.701, 0.786)		0.260	0.164	30	40
KLHL12_-_202896347.23-P1P2_104	KLHL12_-_202896347.23-P1P2	KLHL12	GGCGGAGGCTCTGGAGGCTC	-19	rG:dG	0.748	(0.703, 0.793)		0.260	0.212	20	30
KLHL12_-_202896347.23-P1P2_109	KLHL12_-_202896347.23-P1P2	KLHL12	GTCGGAGGCTCTGGAGGCTC	-19	rU:dG	0.646	(0.605, 0.686)		0.260	0.192	30	30
KLHL12_-_202896347.23-P1P2_113	KLHL12_-_202896347.23-P1P2	KLHL12	GCAGGAGGCTCTGGAGGCTC	-18	rA:dG	0.690	(0.651, 0.729)		0.218	0.164	20	40
KLHL12_-_202896347.23-P1P2_116	KLHL12_-_202896347.23-P1P2	KLHL12	GCGGGAGGCTCTGGAGGCTC	-18	rG:dG	0.714	(0.670, 0.758)		0.218	0.212	20	30
KLHL12_-_202896347.23-P1P2_121	KLHL12_-_202896347.23-P1P2	KLHL12	GCTGGAGGCTCTGGAGGCTC	-18	rU:dG	0.615	(0.574, 0.655)		0.218	0.192	20	40
KLHL12_-_202896347.23-P1P2_126	KLHL12_-_202896347.23-P1P2	KLHL12	GCCAGAGGCTCTGGAGGCTC	-17	rA:dC	0.477	(0.438, 0.516)		0.274	0.201	20	30
KLHL12_-_202896347.23-P1P2_131	KLHL12_-_202896347.23-P1P2	KLHL12	GCCCGAGGCTCTGGAGGCTC	-17	rC:dC	0.544	(0.503, 0.585)		0.274	0.165	20	40
KLHL12_-_202896347.23-P1P2_134	KLHL12_-_202896347.23-P1P2	KLHL12	GCCTGAGGCTCTGGAGGCTC	-17	rU:dC	0.511	(0.471, 0.551)		0.274	0.165	20	30
KLHL12_-_202896347.23-P1P2_138	KLHL12_-_202896347.23-P1P2	KLHL12	GCCGAAGGCTCTGGAGGCTC	-16	rA:dC	0.409	(0.364, 0.454)		0.261	0.201	20	40
KLHL12_-_202896347.23-P1P2_143	KLHL12_-_202896347.23-P1P2	KLHL12	GCCGCAGGCTCTGGAGGCTC	-16	rC:dC	0.421	(0.378, 0.463)		0.261	0.165	20	30
KLHL12_-_202896347.23-P1P2_146	KLHL12_-_202896347.23-P1P2	KLHL12	GCCGTAGGCTCTGGAGGCTC	-16	rU:dC	0.386	(0.347, 0.425)		0.261	0.165	30	40
KLHL12_-_202896347.23-P1P2_153	KLHL12_-_202896347.23-P1P2	KLHL12	GCCGGGGGCTCTGGAGGCTC	-15	rG:dT	0.723	(0.685, 0.761)		0.223	0.235	20	30
KLHL12_-_202896347.23-P1P2_156	KLHL12_-_202896347.23-P1P2	KLHL12	GCCGGCGGCTCTGGAGGCTC	-15	rC:dT	0.528	(0.486, 0.570)		0.223	0.209	20	30
KLHL12_-_202896347.23-P1P2_159	KLHL12_-_202896347.23-P1P2	KLHL12	GCCGGTGGCTCTGGAGGCTC	-15	rU:dT	0.536	(0.492, 0.580)		0.223	0.186	30	30
KLHL12_-_202896347.23-P1P2_162	KLHL12_-_202896347.23-P1P2	KLHL12	GCCGGAAGCTCTGGAGGCTC	-14	rA:dC	0.227	(0.194, 0.260)		0.256	0.201	20	40
KLHL12_-_202896347.23-P1P2_167	KLHL12_-_202896347.23-P1P2	KLHL12	GCCGGACGCTCTGGAGGCTC	-14	rC:dC	0.197	(0.167, 0.226)		0.256	0.165	30	40
KLHL12_-_202896347.23-P1P2_170	KLHL12_-_202896347.23-P1P2	KLHL12	GCCGGATGCTCTGGAGGCTC	-14	rU:dC	0.210	(0.178, 0.243)		0.256	0.165	20	30
KLHL12_-_202896347.23-P1P2_174	KLHL12_-_202896347.23-P1P2	KLHL12	GCCGGAGACTCTGGAGGCTC	-13	rA:dC	0.214	(0.183, 0.244)		0.259	0.201	20	30
KLHL12_-_202896347.23-P1P2_179	KLHL12_-_202896347.23-P1P2	KLHL12	GCCGGAGCCTCTGGAGGCTC	-13	rC:dC	0.126	(0.105, 0.147)		0.259	0.165	30	40
KLHL12_-_202896347.23-P1P2_182	KLHL12_-_202896347.23-P1P2	KLHL12	GCCGGAGTCTCTGGAGGCTC	-13	rU:dC	0.193	(0.164, 0.221)		0.259	0.165	20	40
KLHL12_-_202896347.23-P1P2_185	KLHL12_-_202896347.23-P1P2	KLHL12	GCCGGAGGATCTGGAGGCTC	-12	rA:dG	0.214	(0.183, 0.244)		0.259	0.164	30	30
KLHL12_-_202896347.23-P1P2_188	KLHL12_-_202896347.23-P1P2	KLHL12	GCCGGAGGGTCTGGAGGCTC	-12	rG:dG	0.370	(0.333, 0.406)		0.259	0.212	20	20
KLHL12_-_202896347.23-P1P2_193	KLHL12_-_202896347.23-P1P2	KLHL12	GCCGGAGGTTCTGGAGGCTC	-12	rU:dG	0.362	(0.326, 0.398)		0.259	0.192	20	20
KLHL12_-_202896347.23-P1P2_196	KLHL12_-_202896347.23-P1P2	KLHL12	GCCGGAGGCACTGGAGGCTC	-11	rA:dA	0.185	(0.152, 0.219)		0.242	0.182	30	40
KLHL12_-_202896347.23-P1P2_199	KLHL12_-_202896347.23-P1P2	KLHL12	GCCGGAGGCGCTGGAGGCTC	-11	rG:dA	0.277	(0.237, 0.318)		0.242	0.200	30	30
KLHL12_-_202896347.23-P1P2_202	KLHL12_-_202896347.23-P1P2	KLHL12	GCCGGAGGCCCTGGAGGCTC	-11	rC:dA	0.235	(0.205, 0.264)		0.242	0.225	20	20
KLHL12_-_202896347.23-P1P2_209	KLHL12_-_202896347.23-P1P2	KLHL12	GCCGGAGGCTATGGAGGCTC	-10	rA:dG	0.065	(0.047, 0.082)		0.204	0.164	20	50
KLHL12_-_202896347.23-P1P2_212	KLHL12_-_202896347.23-P1P2	KLHL12	GCCGGAGGCTGTGGAGGCTC	-10	rG:dG	0.217	(0.185, 0.250)		0.204	0.212	20	30
KLHL12_-_202896347.23-P1P2_217	KLHL12_-_202896347.23-P1P2	KLHL12	GCCGGAGGCTTTGGAGGCTC	-10	rU:dG	0.234	(0.199, 0.270)		0.204	0.192	20	40
KLHL12_-_202896347.23-P1P2_220	KLHL12_-_202896347.23-P1P2	KLHL12	GCCGGAGGCTCAGGAGGCTC	-9	rA:dA	0.073	(0.052, 0.094)		0.191	0.182	10	20
KLHL12_-_202896347.23-P1P2_223	KLHL12_-_202896347.23-P1P2	KLHL12	GCCGGAGGCTCGGGAGGCTC	-9	rG:dA	0.184	(0.158, 0.209)		0.191	0.200	20	30
KLHL12_-_202896347.23-P1P2_226	KLHL12_-_202896347.23-P1P2	KLHL12	GCCGGAGGCTCCGGAGGCTC	-9	rC:dA	0.193	(0.164, 0.221)		0.191	0.225	20	30
KLHL12_-_202896347.23-P1P2_234	KLHL12_-_202896347.23-P1P2	KLHL12	GCCGGAGGCTCTAGAGGCTC	-8	rA:dC	0.031	(0.019, 0.043)		0.181	0.201	30	40
KLHL12_-_202896347.23-P1P2_239	KLHL12_-_202896347.23-P1P2	KLHL12	GCCGGAGGCTCTCGAGGCTC	-8	rC:dC	0.016	(0.007, 0.026)		0.181	0.165	30	30
KLHL12_-_202896347.23-P1P2_242	KLHL12_-_202896347.23-P1P2	KLHL12	GCCGGAGGCTCTTGAGGCTC	-8	rU:dC	0.013	(0.003, 0.024)		0.181	0.165	30	40
KLHL12_-_202896347.23-P1P2_246	KLHL12_-_202896347.23-P1P2	KLHL12	GCCGGAGGCTCTGAAGGCTC	-7	rA:dC	0.043	(0.029, 0.057)		0.120	0.201	30	40
KLHL12_-_202896347.23-P1P2_251	KLHL12_-_202896347.23-P1P2	KLHL12	GCCGGAGGCTCTGCAGGCTC	-7	rC:dC	0.014	(0.003, 0.024)		0.120	0.165	30	30
KLHL12_-_202896347.23-P1P2_254	KLHL12_-_202896347.23-P1P2	KLHL12	GCCGGAGGCTCTGTAGGCTC	-7	rU:dC	0.010	(-0.001, 0.022)		0.120	0.165	30	40
KLHL12_-_202896347.23-P1P2_261	KLHL12_-_202896347.23-P1P2	KLHL12	GCCGGAGGCTCTGGGGGCTC	-6	rG:dT	0.203	(0.186, 0.221)		0.139	0.235	20	30
KLHL12_-_202896347.23-P1P2_264	KLHL12_-_202896347.23-P1P2	KLHL12	GCCGGAGGCTCTGGCGGCTC	-6	rC:dT	0.038	(0.024, 0.053)		0.139	0.209	30	30
KLHL12_-_202896347.23-P1P2_267	KLHL12_-_202896347.23-P1P2	KLHL12	GCCGGAGGCTCTGGTGGCTC	-6	rU:dT	0.046	(0.030, 0.061)		0.139	0.186	20	30
KLHL12_-_202896347.23-P1P2_270	KLHL12_-_202896347.23-P1P2	KLHL12	GCCGGAGGCTCTGGAAGCTC	-5	rA:dC	0.017	(0.005, 0.030)		0.130	0.201	30	40
KLHL12_-_202896347.23-P1P2_275	KLHL12_-_202896347.23-P1P2	KLHL12	GCCGGAGGCTCTGGACGCTC	-5	rC:dC	0.000	(-0.011, 0.011)		0.130	0.165	30	40
KLHL12_-_202896347.23-P1P2_278	KLHL12_-_202896347.23-P1P2	KLHL12	GCCGGAGGCTCTGGATGCTC	-5	rU:dC	-0.002	(-0.012, 0.009)		0.130	0.165	20	30
KLHL12_-_202896347.23-P1P2_282	KLHL12_-_202896347.23-P1P2	KLHL12	GCCGGAGGCTCTGGAGACTC	-4	rA:dC	0.029	(0.014, 0.043)		0.147	0.201	30	40
KLHL12_-_202896347.23-P1P2_287	KLHL12_-_202896347.23-P1P2	KLHL12	GCCGGAGGCTCTGGAGCCTC	-4	rC:dC	0.007	(-0.005, 0.019)		0.147	0.165	30	40
KLHL12_-_202896347.23-P1P2_290	KLHL12_-_202896347.23-P1P2	KLHL12	GCCGGAGGCTCTGGAGTCTC	-4	rU:dC	0.003	(-0.010, 0.015)		0.147	0.165	30	40
KLHL12_-_202896347.23-P1P2_293	KLHL12_-_202896347.23-P1P2	KLHL12	GCCGGAGGCTCTGGAGGATC	-3	rA:dG	0.033	(0.021, 0.045)		0.116	0.164	30	40
KLHL12_-_202896347.23-P1P2_296	KLHL12_-_202896347.23-P1P2	KLHL12	GCCGGAGGCTCTGGAGGGTC	-3	rG:dG	0.092	(0.079, 0.105)		0.116	0.212	20	30
KLHL12_-_202896347.23-P1P2_301	KLHL12_-_202896347.23-P1P2	KLHL12	GCCGGAGGCTCTGGAGGTTC	-3	rU:dG	0.060	(0.046, 0.075)		0.116	0.192	30	40
KLHL12_-_202896347.23-P1P2_304	KLHL12_-_202896347.23-P1P2	KLHL12	GCCGGAGGCTCTGGAGGCAC	-2	rA:dA	0.073	(0.060, 0.086)		0.113	0.182	30	30
KLHL12_-_202896347.23-P1P2_307	KLHL12_-_202896347.23-P1P2	KLHL12	GCCGGAGGCTCTGGAGGCGC	-2	rG:dA	0.096	(0.085, 0.107)		0.113	0.200	30	40
KLHL12_-_202896347.23-P1P2_310	KLHL12_-_202896347.23-P1P2	KLHL12	GCCGGAGGCTCTGGAGGCCC	-2	rC:dA	0.106	(0.088, 0.123)		0.113	0.225	20	30
KLHL12_-_202896347.23-P1P2_317	KLHL12_-_202896347.23-P1P2	KLHL12	GCCGGAGGCTCTGGAGGCTA	-1	rA:dG	0.029	(0.016, 0.043)		0.105	0.164	30	30
KLHL12_-_202896347.23-P1P2_320	KLHL12_-_202896347.23-P1P2	KLHL12	GCCGGAGGCTCTGGAGGCTG	-1	rG:dG	0.068	(0.056, 0.080)		0.105	0.212	20	20
KLHL12_-_202896347.23-P1P2_325	KLHL12_-_202896347.23-P1P2	KLHL12	GCCGGAGGCTCTGGAGGCTT	-1	rU:dG	0.030	(0.016, 0.044)		0.105	0.192	20	40
KLHL13_+_117250748.23-P1P2	KLHL13_+_117250748.23-P1P2	KLHL13	GCCCTGGTGAGGTCAGGCGG			1.000					40	60
KLHL13_+_117250748.23-P1P2_101	KLHL13_+_117250748.23-P1P2	KLHL13	GACCTGGTGAGGTCAGGCGG	-19	rA:dG	0.940	(0.913, 0.967)		0.260	0.164	30	60
KLHL13_+_117250748.23-P1P2_104	KLHL13_+_117250748.23-P1P2	KLHL13	GGCCTGGTGAGGTCAGGCGG	-19	rG:dG	0.947	(0.920, 0.974)		0.260	0.212	40	50
KLHL13_+_117250748.23-P1P2_109	KLHL13_+_117250748.23-P1P2	KLHL13	GTCCTGGTGAGGTCAGGCGG	-19	rU:dG	0.875	(0.844, 0.905)		0.260	0.192	30	50
KLHL13_+_117250748.23-P1P2_113	KLHL13_+_117250748.23-P1P2	KLHL13	GCACTGGTGAGGTCAGGCGG	-18	rA:dG	0.879	(0.855, 0.902)		0.218	0.164	30	50
KLHL13_+_117250748.23-P1P2_116	KLHL13_+_117250748.23-P1P2	KLHL13	GCGCTGGTGAGGTCAGGCGG	-18	rG:dG	0.897	(0.867, 0.928)		0.218	0.212	40	50
KLHL13_+_117250748.23-P1P2_121	KLHL13_+_117250748.23-P1P2	KLHL13	GCTCTGGTGAGGTCAGGCGG	-18	rU:dG	0.851	(0.822, 0.880)		0.218	0.192	40	50
KLHL13_+_117250748.23-P1P2_125	KLHL13_+_117250748.23-P1P2	KLHL13	GCCATGGTGAGGTCAGGCGG	-17	rA:dG	0.840	(0.820, 0.860)		0.274	0.164	40	50
KLHL13_+_117250748.23-P1P2_128	KLHL13_+_117250748.23-P1P2	KLHL13	GCCGTGGTGAGGTCAGGCGG	-17	rG:dG	0.839	(0.813, 0.865)		0.274	0.212	40	50
KLHL13_+_117250748.23-P1P2_133	KLHL13_+_117250748.23-P1P2	KLHL13	GCCTTGGTGAGGTCAGGCGG	-17	rU:dG	0.827	(0.803, 0.851)		0.274	0.192	30	50
KLHL13_+_117250748.23-P1P2_136	KLHL13_+_117250748.23-P1P2	KLHL13	GCCCAGGTGAGGTCAGGCGG	-16	rA:dA	0.830	(0.809, 0.851)		0.261	0.182	40	50
KLHL13_+_117250748.23-P1P2_139	KLHL13_+_117250748.23-P1P2	KLHL13	GCCCGGGTGAGGTCAGGCGG	-16	rG:dA	0.829	(0.805, 0.852)		0.261	0.200	40	50
KLHL13_+_117250748.23-P1P2_142	KLHL13_+_117250748.23-P1P2	KLHL13	GCCCCGGTGAGGTCAGGCGG	-16	rC:dA	0.869	(0.846, 0.891)		0.261	0.225	40	50
KLHL13_+_117250748.23-P1P2_150	KLHL13_+_117250748.23-P1P2	KLHL13	GCCCTAGTGAGGTCAGGCGG	-15	rA:dC	0.759	(0.733, 0.785)		0.223	0.201	30	50
KLHL13_+_117250748.23-P1P2_155	KLHL13_+_117250748.23-P1P2	KLHL13	GCCCTCGTGAGGTCAGGCGG	-15	rC:dC	0.728	(0.696, 0.759)		0.223	0.165	40	50
KLHL13_+_117250748.23-P1P2_158	KLHL13_+_117250748.23-P1P2	KLHL13	GCCCTTGTGAGGTCAGGCGG	-15	rU:dC	0.718	(0.682, 0.754)		0.223	0.165	30	50
KLHL13_+_117250748.23-P1P2_162	KLHL13_+_117250748.23-P1P2	KLHL13	GCCCTGATGAGGTCAGGCGG	-14	rA:dC	0.759	(0.733, 0.785)		0.256	0.201	40	60
KLHL13_+_117250748.23-P1P2_167	KLHL13_+_117250748.23-P1P2	KLHL13	GCCCTGCTGAGGTCAGGCGG	-14	rC:dC	0.718	(0.678, 0.759)		0.256	0.165	40	50
KLHL13_+_117250748.23-P1P2_170	KLHL13_+_117250748.23-P1P2	KLHL13	GCCCTGTTGAGGTCAGGCGG	-14	rU:dC	0.731	(0.691, 0.771)		0.256	0.165	30	50
KLHL13_+_117250748.23-P1P2_172	KLHL13_+_117250748.23-P1P2	KLHL13	GCCCTGGAGAGGTCAGGCGG	-13	rA:dA	0.778	(0.758, 0.798)		0.259	0.182	30	50
KLHL13_+_117250748.23-P1P2_175	KLHL13_+_117250748.23-P1P2	KLHL13	GCCCTGGGGAGGTCAGGCGG	-13	rG:dA	0.770	(0.752, 0.787)		0.259	0.200	30	50
KLHL13_+_117250748.23-P1P2_178	KLHL13_+_117250748.23-P1P2	KLHL13	GCCCTGGCGAGGTCAGGCGG	-13	rC:dA	0.768	(0.745, 0.792)		0.259	0.225	40	50
KLHL13_+_117250748.23-P1P2_186	KLHL13_+_117250748.23-P1P2	KLHL13	GCCCTGGTAAGGTCAGGCGG	-12	rA:dC	0.634	(0.600, 0.669)		0.259	0.201	30	40
KLHL13_+_117250748.23-P1P2_191	KLHL13_+_117250748.23-P1P2	KLHL13	GCCCTGGTCAGGTCAGGCGG	-12	rC:dC	0.485	(0.451, 0.519)		0.259	0.165	20	40
KLHL13_+_117250748.23-P1P2_194	KLHL13_+_117250748.23-P1P2	KLHL13	GCCCTGGTTAGGTCAGGCGG	-12	rU:dC	0.578	(0.542, 0.614)		0.259	0.165	30	60
KLHL13_+_117250748.23-P1P2_201	KLHL13_+_117250748.23-P1P2	KLHL13	GCCCTGGTGGGGTCAGGCGG	-11	rG:dT	0.761	(0.742, 0.779)		0.242	0.235	30	40
KLHL13_+_117250748.23-P1P2_204	KLHL13_+_117250748.23-P1P2	KLHL13	GCCCTGGTGCGGTCAGGCGG	-11	rC:dT	0.618	(0.585, 0.650)		0.242	0.209	40	50
KLHL13_+_117250748.23-P1P2_207	KLHL13_+_117250748.23-P1P2	KLHL13	GCCCTGGTGTGGTCAGGCGG	-11	rU:dT	0.653	(0.623, 0.683)		0.242	0.186	30	40
KLHL13_+_117250748.23-P1P2_210	KLHL13_+_117250748.23-P1P2	KLHL13	GCCCTGGTGAAGTCAGGCGG	-10	rA:dC	0.367	(0.333, 0.401)		0.204	0.201	30	40
KLHL13_+_117250748.23-P1P2_215	KLHL13_+_117250748.23-P1P2	KLHL13	GCCCTGGTGACGTCAGGCGG	-10	rC:dC	0.159	(0.138, 0.179)		0.204	0.165	40	40
KLHL13_+_117250748.23-P1P2_218	KLHL13_+_117250748.23-P1P2	KLHL13	GCCCTGGTGATGTCAGGCGG	-10	rU:dC	0.181	(0.159, 0.203)		0.204	0.165	30	40
KLHL13_+_117250748.23-P1P2_222	KLHL13_+_117250748.23-P1P2	KLHL13	GCCCTGGTGAGATCAGGCGG	-9	rA:dC	0.332	(0.306, 0.358)		0.191	0.201	30	40
KLHL13_+_117250748.23-P1P2_227	KLHL13_+_117250748.23-P1P2	KLHL13	GCCCTGGTGAGCTCAGGCGG	-9	rC:dC	0.172	(0.153, 0.191)		0.191	0.165	30	40
KLHL13_+_117250748.23-P1P2_230	KLHL13_+_117250748.23-P1P2	KLHL13	GCCCTGGTGAGTTCAGGCGG	-9	rU:dC	0.181	(0.161, 0.200)		0.191	0.165	40	50
KLHL13_+_117250748.23-P1P2_232	KLHL13_+_117250748.23-P1P2	KLHL13	GCCCTGGTGAGGACAGGCGG	-8	rA:dA	0.411	(0.374, 0.448)		0.181	0.182	20	50
KLHL13_+_117250748.23-P1P2_235	KLHL13_+_117250748.23-P1P2	KLHL13	GCCCTGGTGAGGGCAGGCGG	-8	rG:dA	0.504	(0.475, 0.534)		0.181	0.200	30	40
KLHL13_+_117250748.23-P1P2_238	KLHL13_+_117250748.23-P1P2	KLHL13	GCCCTGGTGAGGCCAGGCGG	-8	rC:dA	0.585	(0.561, 0.608)		0.181	0.225	20	40
KLHL13_+_117250748.23-P1P2_245	KLHL13_+_117250748.23-P1P2	KLHL13	GCCCTGGTGAGGTAAGGCGG	-7	rA:dG	0.187	(0.162, 0.213)		0.120	0.164	30	30
KLHL13_+_117250748.23-P1P2_248	KLHL13_+_117250748.23-P1P2	KLHL13	GCCCTGGTGAGGTGAGGCGG	-7	rG:dG	0.249	(0.224, 0.274)		0.120	0.212	30	30
KLHL13_+_117250748.23-P1P2_253	KLHL13_+_117250748.23-P1P2	KLHL13	GCCCTGGTGAGGTTAGGCGG	-7	rU:dG	0.280	(0.248, 0.312)		0.120	0.192	30	50
KLHL13_+_117250748.23-P1P2_261	KLHL13_+_117250748.23-P1P2	KLHL13	GCCCTGGTGAGGTCGGGCGG	-6	rG:dT	0.488	(0.467, 0.508)		0.139	0.235	40	40
KLHL13_+_117250748.23-P1P2_264	KLHL13_+_117250748.23-P1P2	KLHL13	GCCCTGGTGAGGTCCGGCGG	-6	rC:dT	0.362	(0.322, 0.403)		0.139	0.209	40	40
KLHL13_+_117250748.23-P1P2_267	KLHL13_+_117250748.23-P1P2	KLHL13	GCCCTGGTGAGGTCTGGCGG	-6	rU:dT	0.310	(0.272, 0.348)		0.139	0.186	30	30
KLHL13_+_117250748.23-P1P2_270	KLHL13_+_117250748.23-P1P2	KLHL13	GCCCTGGTGAGGTCAAGCGG	-5	rA:dC	0.199	(0.170, 0.228)		0.130	0.201	40	50
KLHL13_+_117250748.23-P1P2_275	KLHL13_+_117250748.23-P1P2	KLHL13	GCCCTGGTGAGGTCACGCGG	-5	rC:dC	0.080	(0.061, 0.098)		0.130	0.165	40	40
KLHL13_+_117250748.23-P1P2_278	KLHL13_+_117250748.23-P1P2	KLHL13	GCCCTGGTGAGGTCATGCGG	-5	rU:dC	0.089	(0.070, 0.108)		0.130	0.165	40	60
KLHL13_+_117250748.23-P1P2_282	KLHL13_+_117250748.23-P1P2	KLHL13	GCCCTGGTGAGGTCAGACGG	-4	rA:dC	0.255	(0.221, 0.289)		0.147	0.201	30	40
KLHL13_+_117250748.23-P1P2_287	KLHL13_+_117250748.23-P1P2	KLHL13	GCCCTGGTGAGGTCAGCCGG	-4	rC:dC	0.060	(0.044, 0.076)		0.147	0.165	30	50
KLHL13_+_117250748.23-P1P2_290	KLHL13_+_117250748.23-P1P2	KLHL13	GCCCTGGTGAGGTCAGTCGG	-4	rU:dC	0.085	(0.066, 0.104)		0.147	0.165	40	60
KLHL13_+_117250748.23-P1P2_293	KLHL13_+_117250748.23-P1P2	KLHL13	GCCCTGGTGAGGTCAGGAGG	-3	rA:dG	0.227	(0.197, 0.258)		0.116	0.164	20	30
KLHL13_+_117250748.23-P1P2_296	KLHL13_+_117250748.23-P1P2	KLHL13	GCCCTGGTGAGGTCAGGGGG	-3	rG:dG	0.369	(0.348, 0.390)		0.116	0.212	30	30
KLHL13_+_117250748.23-P1P2_301	KLHL13_+_117250748.23-P1P2	KLHL13	GCCCTGGTGAGGTCAGGTGG	-3	rU:dG	0.354	(0.323, 0.384)		0.116	0.192	30	40
KLHL13_+_117250748.23-P1P2_306	KLHL13_+_117250748.23-P1P2	KLHL13	GCCCTGGTGAGGTCAGGCAG	-2	rA:dC	0.203	(0.175, 0.231)		0.113	0.201	20	40
KLHL13_+_117250748.23-P1P2_311	KLHL13_+_117250748.23-P1P2	KLHL13	GCCCTGGTGAGGTCAGGCCG	-2	rC:dC	0.075	(0.061, 0.089)		0.113	0.165	30	40
KLHL13_+_117250748.23-P1P2_314	KLHL13_+_117250748.23-P1P2	KLHL13	GCCCTGGTGAGGTCAGGCTG	-2	rU:dC	0.080	(0.067, 0.093)		0.113	0.165	30	30
KLHL13_+_117250748.23-P1P2_318	KLHL13_+_117250748.23-P1P2	KLHL13	GCCCTGGTGAGGTCAGGCGA	-1	rA:dC	0.176	(0.149, 0.204)		0.105	0.201	30	50
KLHL13_+_117250748.23-P1P2_323	KLHL13_+_117250748.23-P1P2	KLHL13	GCCCTGGTGAGGTCAGGCGC	-1	rC:dC	0.075	(0.062, 0.088)		0.105	0.165	30	30
KLHL13_+_117250748.23-P1P2_326	KLHL13_+_117250748.23-P1P2	KLHL13	GCCCTGGTGAGGTCAGGCGT	-1	rU:dC	0.095	(0.083, 0.108)		0.105	0.165	40	40
KLHL13_+_117250751.23-P1P2	KLHL13_+_117250751.23-P1P2	KLHL13	GACACCCTGGTGAGGTCAGG			1.000					30	40
KLHL13_+_117250751.23-P1P2_105	KLHL13_+_117250751.23-P1P2	KLHL13	GGCACCCTGGTGAGGTCAGG	-19	rG:dT	0.956	(0.922, 0.991)		0.260	0.235	30	30
KLHL13_+_117250751.23-P1P2_108	KLHL13_+_117250751.23-P1P2	KLHL13	GCCACCCTGGTGAGGTCAGG	-19	rC:dT	0.890	(0.864, 0.917)		0.260	0.209	20	30
KLHL13_+_117250751.23-P1P2_111	KLHL13_+_117250751.23-P1P2	KLHL13	GTCACCCTGGTGAGGTCAGG	-19	rU:dT	0.839	(0.810, 0.867)		0.260	0.186	30	40
KLHL13_+_117250751.23-P1P2_113	KLHL13_+_117250751.23-P1P2	KLHL13	GAAACCCTGGTGAGGTCAGG	-18	rA:dG	0.886	(0.858, 0.913)		0.218	0.164	30	30
KLHL13_+_117250751.23-P1P2_116	KLHL13_+_117250751.23-P1P2	KLHL13	GAGACCCTGGTGAGGTCAGG	-18	rG:dG	0.907	(0.880, 0.935)		0.218	0.212	30	30
KLHL13_+_117250751.23-P1P2_121	KLHL13_+_117250751.23-P1P2	KLHL13	GATACCCTGGTGAGGTCAGG	-18	rU:dG	0.880	(0.854, 0.907)		0.218	0.192	40	40
KLHL13_+_117250751.23-P1P2_129	KLHL13_+_117250751.23-P1P2	KLHL13	GACGCCCTGGTGAGGTCAGG	-17	rG:dT	0.958	(0.925, 0.992)		0.274	0.235	30	40
KLHL13_+_117250751.23-P1P2_132	KLHL13_+_117250751.23-P1P2	KLHL13	GACCCCCTGGTGAGGTCAGG	-17	rC:dT	0.875	(0.852, 0.898)		0.274	0.209	20	30
KLHL13_+_117250751.23-P1P2_135	KLHL13_+_117250751.23-P1P2	KLHL13	GACTCCCTGGTGAGGTCAGG	-17	rU:dT	0.821	(0.797, 0.845)		0.274	0.186	30	40
KLHL13_+_117250751.23-P1P2_137	KLHL13_+_117250751.23-P1P2	KLHL13	GACAACCTGGTGAGGTCAGG	-16	rA:dG	0.675	(0.652, 0.697)		0.261	0.164	20	30
KLHL13_+_117250751.23-P1P2_140	KLHL13_+_117250751.23-P1P2	KLHL13	GACAGCCTGGTGAGGTCAGG	-16	rG:dG	0.708	(0.684, 0.733)		0.261	0.212	30	40
KLHL13_+_117250751.23-P1P2_145	KLHL13_+_117250751.23-P1P2	KLHL13	GACATCCTGGTGAGGTCAGG	-16	rU:dG	0.743	(0.721, 0.766)		0.261	0.192	30	40
KLHL13_+_117250751.23-P1P2_149	KLHL13_+_117250751.23-P1P2	KLHL13	GACACACTGGTGAGGTCAGG	-15	rA:dG	0.599	(0.567, 0.632)		0.223	0.164	20	50
KLHL13_+_117250751.23-P1P2_152	KLHL13_+_117250751.23-P1P2	KLHL13	GACACGCTGGTGAGGTCAGG	-15	rG:dG	0.678	(0.653, 0.703)		0.223	0.212	30	50
KLHL13_+_117250751.23-P1P2_157	KLHL13_+_117250751.23-P1P2	KLHL13	GACACTCTGGTGAGGTCAGG	-15	rU:dG	0.731	(0.706, 0.756)		0.223	0.192	20	50
KLHL13_+_117250751.23-P1P2_161	KLHL13_+_117250751.23-P1P2	KLHL13	GACACCATGGTGAGGTCAGG	-14	rA:dG	0.572	(0.544, 0.600)		0.256	0.164	20	40
KLHL13_+_117250751.23-P1P2_164	KLHL13_+_117250751.23-P1P2	KLHL13	GACACCGTGGTGAGGTCAGG	-14	rG:dG	0.631	(0.602, 0.660)		0.256	0.212	30	40
KLHL13_+_117250751.23-P1P2_169	KLHL13_+_117250751.23-P1P2	KLHL13	GACACCTTGGTGAGGTCAGG	-14	rU:dG	0.703	(0.675, 0.731)		0.256	0.192	30	30
KLHL13_+_117250751.23-P1P2_172	KLHL13_+_117250751.23-P1P2	KLHL13	GACACCCAGGTGAGGTCAGG	-13	rA:dA	0.651	(0.622, 0.680)		0.259	0.182	30	40
KLHL13_+_117250751.23-P1P2_175	KLHL13_+_117250751.23-P1P2	KLHL13	GACACCCGGGTGAGGTCAGG	-13	rG:dA	0.707	(0.684, 0.730)		0.259	0.200	20	40
KLHL13_+_117250751.23-P1P2_178	KLHL13_+_117250751.23-P1P2	KLHL13	GACACCCCGGTGAGGTCAGG	-13	rC:dA	0.607	(0.577, 0.637)		0.259	0.225	30	30
KLHL13_+_117250751.23-P1P2_186	KLHL13_+_117250751.23-P1P2	KLHL13	GACACCCTAGTGAGGTCAGG	-12	rA:dC	0.403	(0.376, 0.431)		0.259	0.201	30	50
KLHL13_+_117250751.23-P1P2_191	KLHL13_+_117250751.23-P1P2	KLHL13	GACACCCTCGTGAGGTCAGG	-12	rC:dC	0.190	(0.167, 0.214)		0.259	0.165	40	50
KLHL13_+_117250751.23-P1P2_194	KLHL13_+_117250751.23-P1P2	KLHL13	GACACCCTTGTGAGGTCAGG	-12	rU:dC	0.291	(0.264, 0.319)		0.259	0.165	30	30
KLHL13_+_117250751.23-P1P2_198	KLHL13_+_117250751.23-P1P2	KLHL13	GACACCCTGATGAGGTCAGG	-11	rA:dC	0.271	(0.248, 0.294)		0.242	0.201	20	50
KLHL13_+_117250751.23-P1P2_203	KLHL13_+_117250751.23-P1P2	KLHL13	GACACCCTGCTGAGGTCAGG	-11	rC:dC	0.072	(0.059, 0.085)		0.242	0.165	20	50
KLHL13_+_117250751.23-P1P2_206	KLHL13_+_117250751.23-P1P2	KLHL13	GACACCCTGTTGAGGTCAGG	-11	rU:dC	0.119	(0.104, 0.134)		0.242	0.165	40	50
KLHL13_+_117250751.23-P1P2_208	KLHL13_+_117250751.23-P1P2	KLHL13	GACACCCTGGAGAGGTCAGG	-10	rA:dA	0.395	(0.365, 0.425)		0.204	0.182	20	40
KLHL13_+_117250751.23-P1P2_211	KLHL13_+_117250751.23-P1P2	KLHL13	GACACCCTGGGGAGGTCAGG	-10	rG:dA	0.541	(0.524, 0.559)		0.204	0.200	20	40
KLHL13_+_117250751.23-P1P2_214	KLHL13_+_117250751.23-P1P2	KLHL13	GACACCCTGGCGAGGTCAGG	-10	rC:dA	0.434	(0.405, 0.463)		0.204	0.225	40	50
KLHL13_+_117250751.23-P1P2_222	KLHL13_+_117250751.23-P1P2	KLHL13	GACACCCTGGTAAGGTCAGG	-9	rA:dC	0.157	(0.139, 0.175)		0.191	0.201	30	50
KLHL13_+_117250751.23-P1P2_227	KLHL13_+_117250751.23-P1P2	KLHL13	GACACCCTGGTCAGGTCAGG	-9	rC:dC	0.066	(0.056, 0.077)		0.191	0.165	30	50
KLHL13_+_117250751.23-P1P2_230	KLHL13_+_117250751.23-P1P2	KLHL13	GACACCCTGGTTAGGTCAGG	-9	rU:dC	0.075	(0.064, 0.086)		0.191	0.165	30	60
KLHL13_+_117250751.23-P1P2_237	KLHL13_+_117250751.23-P1P2	KLHL13	GACACCCTGGTGGGGTCAGG	-8	rG:dT	0.614	(0.583, 0.645)		0.181	0.235	20	40
KLHL13_+_117250751.23-P1P2_240	KLHL13_+_117250751.23-P1P2	KLHL13	GACACCCTGGTGCGGTCAGG	-8	rC:dT	0.215	(0.180, 0.250)		0.181	0.209	40	60
KLHL13_+_117250751.23-P1P2_243	KLHL13_+_117250751.23-P1P2	KLHL13	GACACCCTGGTGTGGTCAGG	-8	rU:dT	0.248	(0.214, 0.283)		0.181	0.186	30	40
KLHL13_+_117250751.23-P1P2_246	KLHL13_+_117250751.23-P1P2	KLHL13	GACACCCTGGTGAAGTCAGG	-7	rA:dC	0.160	(0.141, 0.180)		0.120	0.201	30	50
KLHL13_+_117250751.23-P1P2_251	KLHL13_+_117250751.23-P1P2	KLHL13	GACACCCTGGTGACGTCAGG	-7	rC:dC	0.055	(0.045, 0.064)		0.120	0.165	40	60
KLHL13_+_117250751.23-P1P2_254	KLHL13_+_117250751.23-P1P2	KLHL13	GACACCCTGGTGATGTCAGG	-7	rU:dC	0.051	(0.040, 0.062)		0.120	0.165	30	60
KLHL13_+_117250751.23-P1P2_258	KLHL13_+_117250751.23-P1P2	KLHL13	GACACCCTGGTGAGATCAGG	-6	rA:dC	0.277	(0.247, 0.307)		0.139	0.201	20	30
KLHL13_+_117250751.23-P1P2_263	KLHL13_+_117250751.23-P1P2	KLHL13	GACACCCTGGTGAGCTCAGG	-6	rC:dC	0.080	(0.070, 0.090)		0.139	0.165	20	40
KLHL13_+_117250751.23-P1P2_266	KLHL13_+_117250751.23-P1P2	KLHL13	GACACCCTGGTGAGTTCAGG	-6	rU:dC	0.086	(0.074, 0.099)		0.139	0.165	30	50
KLHL13_+_117250751.23-P1P2_268	KLHL13_+_117250751.23-P1P2	KLHL13	GACACCCTGGTGAGGACAGG	-5	rA:dA	0.261	(0.235, 0.288)		0.130	0.182	30	30
KLHL13_+_117250751.23-P1P2_271	KLHL13_+_117250751.23-P1P2	KLHL13	GACACCCTGGTGAGGGCAGG	-5	rG:dA	0.275	(0.253, 0.296)		0.130	0.200	30	40
KLHL13_+_117250751.23-P1P2_274	KLHL13_+_117250751.23-P1P2	KLHL13	GACACCCTGGTGAGGCCAGG	-5	rC:dA	0.281	(0.257, 0.305)		0.130	0.225	30	30
KLHL13_+_117250751.23-P1P2_281	KLHL13_+_117250751.23-P1P2	KLHL13	GACACCCTGGTGAGGTAAGG	-4	rA:dG	0.185	(0.165, 0.206)		0.147	0.164	30	40
KLHL13_+_117250751.23-P1P2_284	KLHL13_+_117250751.23-P1P2	KLHL13	GACACCCTGGTGAGGTGAGG	-4	rG:dG	0.323	(0.299, 0.347)		0.147	0.212	30	30
KLHL13_+_117250751.23-P1P2_289	KLHL13_+_117250751.23-P1P2	KLHL13	GACACCCTGGTGAGGTTAGG	-4	rU:dG	0.228	(0.208, 0.249)		0.147	0.192	30	60
KLHL13_+_117250751.23-P1P2_297	KLHL13_+_117250751.23-P1P2	KLHL13	GACACCCTGGTGAGGTCGGG	-3	rG:dT	0.539	(0.519, 0.559)		0.116	0.235	40	50
KLHL13_+_117250751.23-P1P2_300	KLHL13_+_117250751.23-P1P2	KLHL13	GACACCCTGGTGAGGTCCGG	-3	rC:dT	0.198	(0.174, 0.222)		0.116	0.209	30	40
KLHL13_+_117250751.23-P1P2_303	KLHL13_+_117250751.23-P1P2	KLHL13	GACACCCTGGTGAGGTCTGG	-3	rU:dT	0.207	(0.180, 0.234)		0.116	0.186	30	30
KLHL13_+_117250751.23-P1P2_306	KLHL13_+_117250751.23-P1P2	KLHL13	GACACCCTGGTGAGGTCAAG	-2	rA:dC	0.091	(0.080, 0.103)		0.113	0.201	30	40
KLHL13_+_117250751.23-P1P2_311	KLHL13_+_117250751.23-P1P2	KLHL13	GACACCCTGGTGAGGTCACG	-2	rC:dC	0.055	(0.045, 0.065)		0.113	0.165	40	40
KLHL13_+_117250751.23-P1P2_314	KLHL13_+_117250751.23-P1P2	KLHL13	GACACCCTGGTGAGGTCATG	-2	rU:dC	0.062	(0.053, 0.072)		0.113	0.165	30	40
KLHL13_+_117250751.23-P1P2_318	KLHL13_+_117250751.23-P1P2	KLHL13	GACACCCTGGTGAGGTCAGA	-1	rA:dC	0.109	(0.096, 0.122)		0.105	0.201	30	40
KLHL13_+_117250751.23-P1P2_323	KLHL13_+_117250751.23-P1P2	KLHL13	GACACCCTGGTGAGGTCAGC	-1	rC:dC	0.070	(0.060, 0.079)		0.105	0.165	30	40
KLHL13_+_117250751.23-P1P2_326	KLHL13_+_117250751.23-P1P2	KLHL13	GACACCCTGGTGAGGTCAGT	-1	rU:dC	0.068	(0.059, 0.076)		0.105	0.165	30	30
KLHL13_+_117250754.23-P1P2	KLHL13_+_117250754.23-P1P2	KLHL13	GCCCACACCCTGGTGAGGTC			1.000					30	40
KLHL13_+_117250754.23-P1P2_101	KLHL13_+_117250754.23-P1P2	KLHL13	GACCACACCCTGGTGAGGTC	-19	rA:dG	0.764	(0.727, 0.802)		0.260	0.164	30	50
KLHL13_+_117250754.23-P1P2_104	KLHL13_+_117250754.23-P1P2	KLHL13	GGCCACACCCTGGTGAGGTC	-19	rG:dG	0.784	(0.748, 0.819)		0.260	0.212	20	40
KLHL13_+_117250754.23-P1P2_109	KLHL13_+_117250754.23-P1P2	KLHL13	GTCCACACCCTGGTGAGGTC	-19	rU:dG	0.647	(0.620, 0.674)		0.260	0.192	30	50
KLHL13_+_117250754.23-P1P2_113	KLHL13_+_117250754.23-P1P2	KLHL13	GCACACACCCTGGTGAGGTC	-18	rA:dG	0.693	(0.665, 0.721)		0.218	0.164	30	50
KLHL13_+_117250754.23-P1P2_116	KLHL13_+_117250754.23-P1P2	KLHL13	GCGCACACCCTGGTGAGGTC	-18	rG:dG	0.738	(0.706, 0.769)		0.218	0.212	40	50
KLHL13_+_117250754.23-P1P2_121	KLHL13_+_117250754.23-P1P2	KLHL13	GCTCACACCCTGGTGAGGTC	-18	rU:dG	0.631	(0.599, 0.663)		0.218	0.192	30	50
KLHL13_+_117250754.23-P1P2_125	KLHL13_+_117250754.23-P1P2	KLHL13	GCCAACACCCTGGTGAGGTC	-17	rA:dG	0.528	(0.497, 0.558)		0.274	0.164	30	50
KLHL13_+_117250754.23-P1P2_128	KLHL13_+_117250754.23-P1P2	KLHL13	GCCGACACCCTGGTGAGGTC	-17	rG:dG	0.591	(0.561, 0.622)		0.274	0.212	30	50
KLHL13_+_117250754.23-P1P2_133	KLHL13_+_117250754.23-P1P2	KLHL13	GCCTACACCCTGGTGAGGTC	-17	rU:dG	0.551	(0.521, 0.581)		0.274	0.192	20	50
KLHL13_+_117250754.23-P1P2_141	KLHL13_+_117250754.23-P1P2	KLHL13	GCCCGCACCCTGGTGAGGTC	-16	rG:dT	0.726	(0.695, 0.756)		0.261	0.235	30	50
KLHL13_+_117250754.23-P1P2_144	KLHL13_+_117250754.23-P1P2	KLHL13	GCCCCCACCCTGGTGAGGTC	-16	rC:dT	0.580	(0.546, 0.613)		0.261	0.209	30	40
KLHL13_+_117250754.23-P1P2_147	KLHL13_+_117250754.23-P1P2	KLHL13	GCCCTCACCCTGGTGAGGTC	-16	rU:dT	0.524	(0.488, 0.560)		0.261	0.186	20	50
KLHL13_+_117250754.23-P1P2_149	KLHL13_+_117250754.23-P1P2	KLHL13	GCCCAAACCCTGGTGAGGTC	-15	rA:dG	0.344	(0.312, 0.375)		0.223	0.164	30	50
KLHL13_+_117250754.23-P1P2_152	KLHL13_+_117250754.23-P1P2	KLHL13	GCCCAGACCCTGGTGAGGTC	-15	rG:dG	0.440	(0.407, 0.472)		0.223	0.212	30	50
KLHL13_+_117250754.23-P1P2_157	KLHL13_+_117250754.23-P1P2	KLHL13	GCCCATACCCTGGTGAGGTC	-15	rU:dG	0.506	(0.474, 0.539)		0.223	0.192	30	50
KLHL13_+_117250754.23-P1P2_165	KLHL13_+_117250754.23-P1P2	KLHL13	GCCCACGCCCTGGTGAGGTC	-14	rG:dT	0.610	(0.586, 0.634)		0.256	0.235	30	50
KLHL13_+_117250754.23-P1P2_168	KLHL13_+_117250754.23-P1P2	KLHL13	GCCCACCCCCTGGTGAGGTC	-14	rC:dT	0.433	(0.400, 0.465)		0.256	0.209	30	50
KLHL13_+_117250754.23-P1P2_171	KLHL13_+_117250754.23-P1P2	KLHL13	GCCCACTCCCTGGTGAGGTC	-14	rU:dT	0.475	(0.444, 0.507)		0.256	0.186	30	40
KLHL13_+_117250754.23-P1P2_173	KLHL13_+_117250754.23-P1P2	KLHL13	GCCCACAACCTGGTGAGGTC	-13	rA:dG	0.291	(0.259, 0.322)		0.259	0.164	30	50
KLHL13_+_117250754.23-P1P2_176	KLHL13_+_117250754.23-P1P2	KLHL13	GCCCACAGCCTGGTGAGGTC	-13	rG:dG	0.373	(0.340, 0.407)		0.259	0.212	30	50
KLHL13_+_117250754.23-P1P2_181	KLHL13_+_117250754.23-P1P2	KLHL13	GCCCACATCCTGGTGAGGTC	-13	rU:dG	0.453	(0.422, 0.483)		0.259	0.192	30	50
KLHL13_+_117250754.23-P1P2_185	KLHL13_+_117250754.23-P1P2	KLHL13	GCCCACACACTGGTGAGGTC	-12	rA:dG	0.285	(0.250, 0.321)		0.259	0.164	30	40
KLHL13_+_117250754.23-P1P2_188	KLHL13_+_117250754.23-P1P2	KLHL13	GCCCACACGCTGGTGAGGTC	-12	rG:dG	0.358	(0.322, 0.393)		0.259	0.212	20	20
KLHL13_+_117250754.23-P1P2_193	KLHL13_+_117250754.23-P1P2	KLHL13	GCCCACACTCTGGTGAGGTC	-12	rU:dG	0.455	(0.420, 0.489)		0.259	0.192	30	40
KLHL13_+_117250754.23-P1P2_197	KLHL13_+_117250754.23-P1P2	KLHL13	GCCCACACCATGGTGAGGTC	-11	rA:dG	0.175	(0.152, 0.198)		0.242	0.164	40	40
KLHL13_+_117250754.23-P1P2_200	KLHL13_+_117250754.23-P1P2	KLHL13	GCCCACACCGTGGTGAGGTC	-11	rG:dG	0.302	(0.271, 0.333)		0.242	0.212	40	50
KLHL13_+_117250754.23-P1P2_205	KLHL13_+_117250754.23-P1P2	KLHL13	GCCCACACCTTGGTGAGGTC	-11	rU:dG	0.349	(0.320, 0.379)		0.242	0.192	20	40
KLHL13_+_117250754.23-P1P2_208	KLHL13_+_117250754.23-P1P2	KLHL13	GCCCACACCCAGGTGAGGTC	-10	rA:dA	0.153	(0.127, 0.178)		0.204	0.182	20	40
KLHL13_+_117250754.23-P1P2_211	KLHL13_+_117250754.23-P1P2	KLHL13	GCCCACACCCGGGTGAGGTC	-10	rG:dA	0.271	(0.243, 0.300)		0.204	0.200	30	40
KLHL13_+_117250754.23-P1P2_214	KLHL13_+_117250754.23-P1P2	KLHL13	GCCCACACCCCGGTGAGGTC	-10	rC:dA	0.252	(0.220, 0.284)		0.204	0.225	30	40
KLHL13_+_117250754.23-P1P2_222	KLHL13_+_117250754.23-P1P2	KLHL13	GCCCACACCCTAGTGAGGTC	-9	rA:dC	0.067	(0.054, 0.080)		0.191	0.201	20	50
KLHL13_+_117250754.23-P1P2_227	KLHL13_+_117250754.23-P1P2	KLHL13	GCCCACACCCTCGTGAGGTC	-9	rC:dC	0.041	(0.029, 0.052)		0.191	0.165	30	50
KLHL13_+_117250754.23-P1P2_230	KLHL13_+_117250754.23-P1P2	KLHL13	GCCCACACCCTTGTGAGGTC	-9	rU:dC	0.048	(0.036, 0.059)		0.191	0.165	30	40
KLHL13_+_117250754.23-P1P2_234	KLHL13_+_117250754.23-P1P2	KLHL13	GCCCACACCCTGATGAGGTC	-8	rA:dC	0.081	(0.066, 0.096)		0.181	0.201	40	40
KLHL13_+_117250754.23-P1P2_239	KLHL13_+_117250754.23-P1P2	KLHL13	GCCCACACCCTGCTGAGGTC	-8	rC:dC	0.052	(0.043, 0.062)		0.181	0.165	20	20
KLHL13_+_117250754.23-P1P2_242	KLHL13_+_117250754.23-P1P2	KLHL13	GCCCACACCCTGTTGAGGTC	-8	rU:dC	0.047	(0.036, 0.058)		0.181	0.165	40	40
KLHL13_+_117250754.23-P1P2_244	KLHL13_+_117250754.23-P1P2	KLHL13	GCCCACACCCTGGAGAGGTC	-7	rA:dA	0.142	(0.127, 0.157)		0.120	0.182	30	30
KLHL13_+_117250754.23-P1P2_247	KLHL13_+_117250754.23-P1P2	KLHL13	GCCCACACCCTGGGGAGGTC	-7	rG:dA	0.192	(0.177, 0.206)		0.120	0.200	30	30
KLHL13_+_117250754.23-P1P2_250	KLHL13_+_117250754.23-P1P2	KLHL13	GCCCACACCCTGGCGAGGTC	-7	rC:dA	0.146	(0.129, 0.164)		0.120	0.225	30	40
KLHL13_+_117250754.23-P1P2_258	KLHL13_+_117250754.23-P1P2	KLHL13	GCCCACACCCTGGTAAGGTC	-6	rA:dC	0.131	(0.112, 0.149)		0.139	0.201	30	50
KLHL13_+_117250754.23-P1P2_263	KLHL13_+_117250754.23-P1P2	KLHL13	GCCCACACCCTGGTCAGGTC	-6	rC:dC	0.056	(0.044, 0.067)		0.139	0.165	40	50
KLHL13_+_117250754.23-P1P2_266	KLHL13_+_117250754.23-P1P2	KLHL13	GCCCACACCCTGGTTAGGTC	-6	rU:dC	0.055	(0.044, 0.066)		0.139	0.165	30	40
KLHL13_+_117250754.23-P1P2_273	KLHL13_+_117250754.23-P1P2	KLHL13	GCCCACACCCTGGTGGGGTC	-5	rG:dT	0.311	(0.289, 0.332)		0.130	0.235	20	40
KLHL13_+_117250754.23-P1P2_276	KLHL13_+_117250754.23-P1P2	KLHL13	GCCCACACCCTGGTGCGGTC	-5	rC:dT	0.113	(0.094, 0.132)		0.130	0.209	30	50
KLHL13_+_117250754.23-P1P2_279	KLHL13_+_117250754.23-P1P2	KLHL13	GCCCACACCCTGGTGTGGTC	-5	rU:dT	0.104	(0.087, 0.121)		0.130	0.186	30	30
KLHL13_+_117250754.23-P1P2_282	KLHL13_+_117250754.23-P1P2	KLHL13	GCCCACACCCTGGTGAAGTC	-4	rA:dC	0.048	(0.034, 0.061)		0.147	0.201	30	40
KLHL13_+_117250754.23-P1P2_287	KLHL13_+_117250754.23-P1P2	KLHL13	GCCCACACCCTGGTGACGTC	-4	rC:dC	0.016	(0.003, 0.029)		0.147	0.165	40	50
KLHL13_+_117250754.23-P1P2_290	KLHL13_+_117250754.23-P1P2	KLHL13	GCCCACACCCTGGTGATGTC	-4	rU:dC	0.023	(0.009, 0.036)		0.147	0.165	30	40
KLHL13_+_117250754.23-P1P2_294	KLHL13_+_117250754.23-P1P2	KLHL13	GCCCACACCCTGGTGAGATC	-3	rA:dC	0.061	(0.051, 0.072)		0.116	0.201	30	50
KLHL13_+_117250754.23-P1P2_299	KLHL13_+_117250754.23-P1P2	KLHL13	GCCCACACCCTGGTGAGCTC	-3	rC:dC	0.040	(0.029, 0.050)		0.116	0.165	20	30
KLHL13_+_117250754.23-P1P2_302	KLHL13_+_117250754.23-P1P2	KLHL13	GCCCACACCCTGGTGAGTTC	-3	rU:dC	0.039	(0.029, 0.049)		0.116	0.165	30	40
KLHL13_+_117250754.23-P1P2_304	KLHL13_+_117250754.23-P1P2	KLHL13	GCCCACACCCTGGTGAGGAC	-2	rA:dA	0.108	(0.095, 0.121)		0.113	0.182	30	40
KLHL13_+_117250754.23-P1P2_307	KLHL13_+_117250754.23-P1P2	KLHL13	GCCCACACCCTGGTGAGGGC	-2	rG:dA	0.156	(0.143, 0.168)		0.113	0.200	20	40
KLHL13_+_117250754.23-P1P2_310	KLHL13_+_117250754.23-P1P2	KLHL13	GCCCACACCCTGGTGAGGCC	-2	rC:dA	0.120	(0.104, 0.136)		0.113	0.225	30	40
KLHL13_+_117250754.23-P1P2_317	KLHL13_+_117250754.23-P1P2	KLHL13	GCCCACACCCTGGTGAGGTA	-1	rA:dG	0.064	(0.051, 0.078)		0.105	0.164	30	30
KLHL13_+_117250754.23-P1P2_320	KLHL13_+_117250754.23-P1P2	KLHL13	GCCCACACCCTGGTGAGGTG	-1	rG:dG	0.106	(0.094, 0.118)		0.105	0.212	30	50
KLHL13_+_117250754.23-P1P2_325	KLHL13_+_117250754.23-P1P2	KLHL13	GCCCACACCCTGGTGAGGTT	-1	rU:dG	0.075	(0.062, 0.087)		0.105	0.192	30	50
KLHL13_-_117250321.23-P1P2	KLHL13_-_117250321.23-P1P2	KLHL13	GCACGCGGGAGAAAAAGAGG			1.000					30	40
KLHL13_-_117250321.23-P1P2_101	KLHL13_-_117250321.23-P1P2	KLHL13	GAACGCGGGAGAAAAAGAGG	-19	rA:dG	0.860	(0.826, 0.894)		0.260	0.164	30	30
KLHL13_-_117250321.23-P1P2_104	KLHL13_-_117250321.23-P1P2	KLHL13	GGACGCGGGAGAAAAAGAGG	-19	rG:dG	0.855	(0.823, 0.886)		0.260	0.212	20	40
KLHL13_-_117250321.23-P1P2_109	KLHL13_-_117250321.23-P1P2	KLHL13	GTACGCGGGAGAAAAAGAGG	-19	rU:dG	0.822	(0.789, 0.855)		0.260	0.192	30	40
KLHL13_-_117250321.23-P1P2_117	KLHL13_-_117250321.23-P1P2	KLHL13	GCGCGCGGGAGAAAAAGAGG	-18	rG:dT	0.846	(0.811, 0.881)		0.218	0.235	30	40
KLHL13_-_117250321.23-P1P2_120	KLHL13_-_117250321.23-P1P2	KLHL13	GCCCGCGGGAGAAAAAGAGG	-18	rC:dT	0.822	(0.789, 0.856)		0.218	0.209	30	40
KLHL13_-_117250321.23-P1P2_123	KLHL13_-_117250321.23-P1P2	KLHL13	GCTCGCGGGAGAAAAAGAGG	-18	rU:dT	0.766	(0.731, 0.800)		0.218	0.186	30	30
KLHL13_-_117250321.23-P1P2_125	KLHL13_-_117250321.23-P1P2	KLHL13	GCAAGCGGGAGAAAAAGAGG	-17	rA:dG	0.740	(0.707, 0.773)		0.274	0.164	20	40
KLHL13_-_117250321.23-P1P2_128	KLHL13_-_117250321.23-P1P2	KLHL13	GCAGGCGGGAGAAAAAGAGG	-17	rG:dG	0.737	(0.704, 0.771)		0.274	0.212	20	30
KLHL13_-_117250321.23-P1P2_133	KLHL13_-_117250321.23-P1P2	KLHL13	GCATGCGGGAGAAAAAGAGG	-17	rU:dG	0.723	(0.689, 0.756)		0.274	0.192	30	30
KLHL13_-_117250321.23-P1P2_138	KLHL13_-_117250321.23-P1P2	KLHL13	GCACACGGGAGAAAAAGAGG	-16	rA:dC	0.672	(0.641, 0.703)		0.261	0.201	20	40
KLHL13_-_117250321.23-P1P2_143	KLHL13_-_117250321.23-P1P2	KLHL13	GCACCCGGGAGAAAAAGAGG	-16	rC:dC	0.670	(0.640, 0.701)		0.261	0.165	30	30
KLHL13_-_117250321.23-P1P2_146	KLHL13_-_117250321.23-P1P2	KLHL13	GCACTCGGGAGAAAAAGAGG	-16	rU:dC	0.617	(0.579, 0.656)		0.261	0.165	30	40
KLHL13_-_117250321.23-P1P2_149	KLHL13_-_117250321.23-P1P2	KLHL13	GCACGAGGGAGAAAAAGAGG	-15	rA:dG	0.674	(0.641, 0.707)		0.223	0.164	20	30
KLHL13_-_117250321.23-P1P2_152	KLHL13_-_117250321.23-P1P2	KLHL13	GCACGGGGGAGAAAAAGAGG	-15	rG:dG	0.717	(0.692, 0.742)		0.223	0.212	20	40
KLHL13_-_117250321.23-P1P2_157	KLHL13_-_117250321.23-P1P2	KLHL13	GCACGTGGGAGAAAAAGAGG	-15	rU:dG	0.775	(0.743, 0.807)		0.223	0.192	30	40
KLHL13_-_117250321.23-P1P2_162	KLHL13_-_117250321.23-P1P2	KLHL13	GCACGCAGGAGAAAAAGAGG	-14	rA:dC	0.661	(0.629, 0.693)		0.256	0.201	30	30
KLHL13_-_117250321.23-P1P2_167	KLHL13_-_117250321.23-P1P2	KLHL13	GCACGCCGGAGAAAAAGAGG	-14	rC:dC	0.630	(0.593, 0.667)		0.256	0.165	30	40
KLHL13_-_117250321.23-P1P2_170	KLHL13_-_117250321.23-P1P2	KLHL13	GCACGCTGGAGAAAAAGAGG	-14	rU:dC	0.649	(0.610, 0.688)		0.256	0.165	30	30
KLHL13_-_117250321.23-P1P2_174	KLHL13_-_117250321.23-P1P2	KLHL13	GCACGCGAGAGAAAAAGAGG	-13	rA:dC	0.620	(0.588, 0.653)		0.259	0.201	20	30
KLHL13_-_117250321.23-P1P2_179	KLHL13_-_117250321.23-P1P2	KLHL13	GCACGCGCGAGAAAAAGAGG	-13	rC:dC	0.475	(0.438, 0.513)		0.259	0.165	30	40
KLHL13_-_117250321.23-P1P2_182	KLHL13_-_117250321.23-P1P2	KLHL13	GCACGCGTGAGAAAAAGAGG	-13	rU:dC	0.564	(0.524, 0.604)		0.259	0.165	30	30
KLHL13_-_117250321.23-P1P2_186	KLHL13_-_117250321.23-P1P2	KLHL13	GCACGCGGAAGAAAAAGAGG	-12	rA:dC	0.559	(0.532, 0.586)		0.259	0.201	20	40
KLHL13_-_117250321.23-P1P2_191	KLHL13_-_117250321.23-P1P2	KLHL13	GCACGCGGCAGAAAAAGAGG	-12	rC:dC	0.353	(0.328, 0.379)		0.259	0.165	20	50
KLHL13_-_117250321.23-P1P2_194	KLHL13_-_117250321.23-P1P2	KLHL13	GCACGCGGTAGAAAAAGAGG	-12	rU:dC	0.478	(0.447, 0.510)		0.259	0.165	30	40
KLHL13_-_117250321.23-P1P2_201	KLHL13_-_117250321.23-P1P2	KLHL13	GCACGCGGGGGAAAAAGAGG	-11	rG:dT	0.715	(0.695, 0.734)		0.242	0.235	30	40
KLHL13_-_117250321.23-P1P2_204	KLHL13_-_117250321.23-P1P2	KLHL13	GCACGCGGGCGAAAAAGAGG	-11	rC:dT	0.489	(0.454, 0.523)		0.242	0.209	40	40
KLHL13_-_117250321.23-P1P2_207	KLHL13_-_117250321.23-P1P2	KLHL13	GCACGCGGGTGAAAAAGAGG	-11	rU:dT	0.571	(0.539, 0.603)		0.242	0.186	30	50
KLHL13_-_117250321.23-P1P2_210	KLHL13_-_117250321.23-P1P2	KLHL13	GCACGCGGGAAAAAAAGAGG	-10	rA:dC	0.296	(0.264, 0.328)		0.204	0.201	30	50
KLHL13_-_117250321.23-P1P2_215	KLHL13_-_117250321.23-P1P2	KLHL13	GCACGCGGGACAAAAAGAGG	-10	rC:dC	0.143	(0.123, 0.163)		0.204	0.165	30	30
KLHL13_-_117250321.23-P1P2_218	KLHL13_-_117250321.23-P1P2	KLHL13	GCACGCGGGATAAAAAGAGG	-10	rU:dC	0.171	(0.149, 0.194)		0.204	0.165	30	50
KLHL13_-_117250321.23-P1P2_225	KLHL13_-_117250321.23-P1P2	KLHL13	GCACGCGGGAGGAAAAGAGG	-9	rG:dT	0.708	(0.686, 0.730)		0.191	0.235	20	20
KLHL13_-_117250321.23-P1P2_228	KLHL13_-_117250321.23-P1P2	KLHL13	GCACGCGGGAGCAAAAGAGG	-9	rC:dT	0.449	(0.416, 0.482)		0.191	0.209	20	40
KLHL13_-_117250321.23-P1P2_231	KLHL13_-_117250321.23-P1P2	KLHL13	GCACGCGGGAGTAAAAGAGG	-9	rU:dT	0.476	(0.445, 0.508)		0.191	0.186	40	40
KLHL13_-_117250321.23-P1P2_237	KLHL13_-_117250321.23-P1P2	KLHL13	GCACGCGGGAGAGAAAGAGG	-8	rG:dT	0.656	(0.636, 0.676)		0.181	0.235	20	30
KLHL13_-_117250321.23-P1P2_240	KLHL13_-_117250321.23-P1P2	KLHL13	GCACGCGGGAGACAAAGAGG	-8	rC:dT	0.346	(0.321, 0.372)		0.181	0.209	30	40
KLHL13_-_117250321.23-P1P2_243	KLHL13_-_117250321.23-P1P2	KLHL13	GCACGCGGGAGATAAAGAGG	-8	rU:dT	0.366	(0.337, 0.396)		0.181	0.186	30	40
KLHL13_-_117250321.23-P1P2_249	KLHL13_-_117250321.23-P1P2	KLHL13	GCACGCGGGAGAAGAAGAGG	-7	rG:dT	0.503	(0.478, 0.527)		0.120	0.235	30	30
KLHL13_-_117250321.23-P1P2_252	KLHL13_-_117250321.23-P1P2	KLHL13	GCACGCGGGAGAACAAGAGG	-7	rC:dT	0.218	(0.192, 0.244)		0.120	0.209	30	40
KLHL13_-_117250321.23-P1P2_255	KLHL13_-_117250321.23-P1P2	KLHL13	GCACGCGGGAGAATAAGAGG	-7	rU:dT	0.221	(0.196, 0.247)		0.120	0.186	30	50
KLHL13_-_117250321.23-P1P2_261	KLHL13_-_117250321.23-P1P2	KLHL13	GCACGCGGGAGAAAGAGAGG	-6	rG:dT	0.452	(0.430, 0.475)		0.139	0.235	30	30
KLHL13_-_117250321.23-P1P2_264	KLHL13_-_117250321.23-P1P2	KLHL13	GCACGCGGGAGAAACAGAGG	-6	rC:dT	0.243	(0.214, 0.271)		0.139	0.209	30	40
KLHL13_-_117250321.23-P1P2_267	KLHL13_-_117250321.23-P1P2	KLHL13	GCACGCGGGAGAAATAGAGG	-6	rU:dT	0.208	(0.183, 0.234)		0.139	0.186	40	40
KLHL13_-_117250321.23-P1P2_273	KLHL13_-_117250321.23-P1P2	KLHL13	GCACGCGGGAGAAAAGGAGG	-5	rG:dT	0.489	(0.465, 0.513)		0.130	0.235	20	30
KLHL13_-_117250321.23-P1P2_276	KLHL13_-_117250321.23-P1P2	KLHL13	GCACGCGGGAGAAAACGAGG	-5	rC:dT	0.256	(0.224, 0.288)		0.130	0.209	30	40
KLHL13_-_117250321.23-P1P2_279	KLHL13_-_117250321.23-P1P2	KLHL13	GCACGCGGGAGAAAATGAGG	-5	rU:dT	0.223	(0.193, 0.252)		0.130	0.186	30	40
KLHL13_-_117250321.23-P1P2_282	KLHL13_-_117250321.23-P1P2	KLHL13	GCACGCGGGAGAAAAAAAGG	-4	rA:dC	0.133	(0.118, 0.149)		0.147	0.201	20	40
KLHL13_-_117250321.23-P1P2_287	KLHL13_-_117250321.23-P1P2	KLHL13	GCACGCGGGAGAAAAACAGG	-4	rC:dC	0.043	(0.031, 0.055)		0.147	0.165	30	50
KLHL13_-_117250321.23-P1P2_290	KLHL13_-_117250321.23-P1P2	KLHL13	GCACGCGGGAGAAAAATAGG	-4	rU:dC	0.060	(0.048, 0.073)		0.147	0.165	30	60
KLHL13_-_117250321.23-P1P2_297	KLHL13_-_117250321.23-P1P2	KLHL13	GCACGCGGGAGAAAAAGGGG	-3	rG:dT	0.552	(0.525, 0.580)		0.116	0.235	30	40
KLHL13_-_117250321.23-P1P2_300	KLHL13_-_117250321.23-P1P2	KLHL13	GCACGCGGGAGAAAAAGCGG	-3	rC:dT	0.203	(0.173, 0.233)		0.116	0.209	40	40
KLHL13_-_117250321.23-P1P2_303	KLHL13_-_117250321.23-P1P2	KLHL13	GCACGCGGGAGAAAAAGTGG	-3	rU:dT	0.243	(0.214, 0.272)		0.116	0.186	30	30
KLHL13_-_117250321.23-P1P2_306	KLHL13_-_117250321.23-P1P2	KLHL13	GCACGCGGGAGAAAAAGAAG	-2	rA:dC	0.135	(0.121, 0.149)		0.113	0.201	30	50
KLHL13_-_117250321.23-P1P2_311	KLHL13_-_117250321.23-P1P2	KLHL13	GCACGCGGGAGAAAAAGACG	-2	rC:dC	0.053	(0.042, 0.064)		0.113	0.165	40	40
KLHL13_-_117250321.23-P1P2_314	KLHL13_-_117250321.23-P1P2	KLHL13	GCACGCGGGAGAAAAAGATG	-2	rU:dC	0.062	(0.052, 0.072)		0.113	0.165	30	40
KLHL13_-_117250321.23-P1P2_318	KLHL13_-_117250321.23-P1P2	KLHL13	GCACGCGGGAGAAAAAGAGA	-1	rA:dC	0.184	(0.163, 0.205)		0.105	0.201	20	40
KLHL13_-_117250321.23-P1P2_323	KLHL13_-_117250321.23-P1P2	KLHL13	GCACGCGGGAGAAAAAGAGC	-1	rC:dC	0.072	(0.059, 0.085)		0.105	0.165	30	40
KLHL13_-_117250321.23-P1P2_326	KLHL13_-_117250321.23-P1P2	KLHL13	GCACGCGGGAGAAAAAGAGT	-1	rU:dC	0.084	(0.070, 0.097)		0.105	0.165	30	50
KLHL13_-_117250717.23-P1P2	KLHL13_-_117250717.23-P1P2	KLHL13	GTTCCAGGCTTCCCAGGAAT			1.000					30	40
KLHL13_-_117250717.23-P1P2_100	KLHL13_-_117250717.23-P1P2	KLHL13	GATCCAGGCTTCCCAGGAAT	-19	rA:dA	0.637	(0.604, 0.669)		0.260	0.182	30	30
KLHL13_-_117250717.23-P1P2_103	KLHL13_-_117250717.23-P1P2	KLHL13	GGTCCAGGCTTCCCAGGAAT	-19	rG:dA	0.698	(0.669, 0.727)		0.260	0.200	40	40
KLHL13_-_117250717.23-P1P2_106	KLHL13_-_117250717.23-P1P2	KLHL13	GCTCCAGGCTTCCCAGGAAT	-19	rC:dA	0.577	(0.544, 0.611)		0.260	0.225	30	40
KLHL13_-_117250717.23-P1P2_112	KLHL13_-_117250717.23-P1P2	KLHL13	GTACCAGGCTTCCCAGGAAT	-18	rA:dA	0.616	(0.587, 0.644)		0.218	0.182	30	30
KLHL13_-_117250717.23-P1P2_115	KLHL13_-_117250717.23-P1P2	KLHL13	GTGCCAGGCTTCCCAGGAAT	-18	rG:dA	0.664	(0.637, 0.691)		0.218	0.200	20	40
KLHL13_-_117250717.23-P1P2_118	KLHL13_-_117250717.23-P1P2	KLHL13	GTCCCAGGCTTCCCAGGAAT	-18	rC:dA	0.586	(0.554, 0.618)		0.218	0.225	30	40
KLHL13_-_117250717.23-P1P2_125	KLHL13_-_117250717.23-P1P2	KLHL13	GTTACAGGCTTCCCAGGAAT	-17	rA:dG	0.491	(0.463, 0.520)		0.274	0.164	30	50
KLHL13_-_117250717.23-P1P2_128	KLHL13_-_117250717.23-P1P2	KLHL13	GTTGCAGGCTTCCCAGGAAT	-17	rG:dG	0.512	(0.484, 0.541)		0.274	0.212	30	40
KLHL13_-_117250717.23-P1P2_133	KLHL13_-_117250717.23-P1P2	KLHL13	GTTTCAGGCTTCCCAGGAAT	-17	rU:dG	0.449	(0.418, 0.479)		0.274	0.192	30	40
KLHL13_-_117250717.23-P1P2_137	KLHL13_-_117250717.23-P1P2	KLHL13	GTTCAAGGCTTCCCAGGAAT	-16	rA:dG	0.412	(0.379, 0.446)		0.261	0.164	30	50
KLHL13_-_117250717.23-P1P2_140	KLHL13_-_117250717.23-P1P2	KLHL13	GTTCGAGGCTTCCCAGGAAT	-16	rG:dG	0.478	(0.447, 0.508)		0.261	0.212	30	40
KLHL13_-_117250717.23-P1P2_145	KLHL13_-_117250717.23-P1P2	KLHL13	GTTCTAGGCTTCCCAGGAAT	-16	rU:dG	0.498	(0.467, 0.530)		0.261	0.192	30	50
KLHL13_-_117250717.23-P1P2_153	KLHL13_-_117250717.23-P1P2	KLHL13	GTTCCGGGCTTCCCAGGAAT	-15	rG:dT	0.787	(0.765, 0.809)		0.223	0.235	30	50
KLHL13_-_117250717.23-P1P2_156	KLHL13_-_117250717.23-P1P2	KLHL13	GTTCCCGGCTTCCCAGGAAT	-15	rC:dT	0.642	(0.610, 0.673)		0.223	0.209	30	40
KLHL13_-_117250717.23-P1P2_159	KLHL13_-_117250717.23-P1P2	KLHL13	GTTCCTGGCTTCCCAGGAAT	-15	rU:dT	0.617	(0.587, 0.646)		0.223	0.186	30	50
KLHL13_-_117250717.23-P1P2_162	KLHL13_-_117250717.23-P1P2	KLHL13	GTTCCAAGCTTCCCAGGAAT	-14	rA:dC	0.367	(0.336, 0.397)		0.256	0.201	30	50
KLHL13_-_117250717.23-P1P2_167	KLHL13_-_117250717.23-P1P2	KLHL13	GTTCCACGCTTCCCAGGAAT	-14	rC:dC	0.332	(0.300, 0.365)		0.256	0.165	30	50
KLHL13_-_117250717.23-P1P2_170	KLHL13_-_117250717.23-P1P2	KLHL13	GTTCCATGCTTCCCAGGAAT	-14	rU:dC	0.359	(0.325, 0.394)		0.256	0.165	30	40
KLHL13_-_117250717.23-P1P2_174	KLHL13_-_117250717.23-P1P2	KLHL13	GTTCCAGACTTCCCAGGAAT	-13	rA:dC	0.357	(0.332, 0.382)		0.259	0.201	30	50
KLHL13_-_117250717.23-P1P2_179	KLHL13_-_117250717.23-P1P2	KLHL13	GTTCCAGCCTTCCCAGGAAT	-13	rC:dC	0.239	(0.219, 0.259)		0.259	0.165	30	50
KLHL13_-_117250717.23-P1P2_182	KLHL13_-_117250717.23-P1P2	KLHL13	GTTCCAGTCTTCCCAGGAAT	-13	rU:dC	0.325	(0.300, 0.351)		0.259	0.165	20	50
KLHL13_-_117250717.23-P1P2_185	KLHL13_-_117250717.23-P1P2	KLHL13	GTTCCAGGATTCCCAGGAAT	-12	rA:dG	0.347	(0.328, 0.366)		0.259	0.164	30	40
KLHL13_-_117250717.23-P1P2_188	KLHL13_-_117250717.23-P1P2	KLHL13	GTTCCAGGGTTCCCAGGAAT	-12	rG:dG	0.499	(0.481, 0.517)		0.259	0.212	20	40
KLHL13_-_117250717.23-P1P2_193	KLHL13_-_117250717.23-P1P2	KLHL13	GTTCCAGGTTTCCCAGGAAT	-12	rU:dG	0.525	(0.499, 0.550)		0.259	0.192	20	40
KLHL13_-_117250717.23-P1P2_196	KLHL13_-_117250717.23-P1P2	KLHL13	GTTCCAGGCATCCCAGGAAT	-11	rA:dA	0.262	(0.237, 0.288)		0.242	0.182	30	50
KLHL13_-_117250717.23-P1P2_199	KLHL13_-_117250717.23-P1P2	KLHL13	GTTCCAGGCGTCCCAGGAAT	-11	rG:dA	0.394	(0.368, 0.420)		0.242	0.200	40	60
KLHL13_-_117250717.23-P1P2_202	KLHL13_-_117250717.23-P1P2	KLHL13	GTTCCAGGCCTCCCAGGAAT	-11	rC:dA	0.287	(0.262, 0.311)		0.242	0.225	20	50
KLHL13_-_117250717.23-P1P2_208	KLHL13_-_117250717.23-P1P2	KLHL13	GTTCCAGGCTACCCAGGAAT	-10	rA:dA	0.178	(0.163, 0.194)		0.204	0.182	30	40
KLHL13_-_117250717.23-P1P2_211	KLHL13_-_117250717.23-P1P2	KLHL13	GTTCCAGGCTGCCCAGGAAT	-10	rG:dA	0.267	(0.245, 0.290)		0.204	0.200	20	40
KLHL13_-_117250717.23-P1P2_214	KLHL13_-_117250717.23-P1P2	KLHL13	GTTCCAGGCTCCCCAGGAAT	-10	rC:dA	0.311	(0.288, 0.334)		0.204	0.225	20	40
KLHL13_-_117250717.23-P1P2_221	KLHL13_-_117250717.23-P1P2	KLHL13	GTTCCAGGCTTACCAGGAAT	-9	rA:dG	0.070	(0.052, 0.089)		0.191	0.164	40	40
KLHL13_-_117250717.23-P1P2_224	KLHL13_-_117250717.23-P1P2	KLHL13	GTTCCAGGCTTGCCAGGAAT	-9	rG:dG	0.195	(0.167, 0.224)		0.191	0.212	30	40
KLHL13_-_117250717.23-P1P2_229	KLHL13_-_117250717.23-P1P2	KLHL13	GTTCCAGGCTTTCCAGGAAT	-9	rU:dG	0.342	(0.312, 0.373)		0.191	0.192	20	20
KLHL13_-_117250717.23-P1P2_233	KLHL13_-_117250717.23-P1P2	KLHL13	GTTCCAGGCTTCACAGGAAT	-8	rA:dG	0.032	(0.016, 0.048)		0.181	0.164	30	40
KLHL13_-_117250717.23-P1P2_236	KLHL13_-_117250717.23-P1P2	KLHL13	GTTCCAGGCTTCGCAGGAAT	-8	rG:dG	0.099	(0.080, 0.117)		0.181	0.212	40	60
KLHL13_-_117250717.23-P1P2_241	KLHL13_-_117250717.23-P1P2	KLHL13	GTTCCAGGCTTCTCAGGAAT	-8	rU:dG	0.180	(0.153, 0.206)		0.181	0.192	20	40
KLHL13_-_117250717.23-P1P2_245	KLHL13_-_117250717.23-P1P2	KLHL13	GTTCCAGGCTTCCAAGGAAT	-7	rA:dG	0.031	(0.019, 0.043)		0.120	0.164	30	40
KLHL13_-_117250717.23-P1P2_248	KLHL13_-_117250717.23-P1P2	KLHL13	GTTCCAGGCTTCCGAGGAAT	-7	rG:dG	0.061	(0.050, 0.071)		0.120	0.212	40	40
KLHL13_-_117250717.23-P1P2_253	KLHL13_-_117250717.23-P1P2	KLHL13	GTTCCAGGCTTCCTAGGAAT	-7	rU:dG	0.063	(0.051, 0.075)		0.120	0.192	30	50
KLHL13_-_117250717.23-P1P2_261	KLHL13_-_117250717.23-P1P2	KLHL13	GTTCCAGGCTTCCCGGGAAT	-6	rG:dT	0.226	(0.207, 0.246)		0.139	0.235	40	50
KLHL13_-_117250717.23-P1P2_264	KLHL13_-_117250717.23-P1P2	KLHL13	GTTCCAGGCTTCCCCGGAAT	-6	rC:dT	0.105	(0.090, 0.121)		0.139	0.209	40	50
KLHL13_-_117250717.23-P1P2_267	KLHL13_-_117250717.23-P1P2	KLHL13	GTTCCAGGCTTCCCTGGAAT	-6	rU:dT	0.084	(0.072, 0.095)		0.139	0.186	30	40
KLHL13_-_117250717.23-P1P2_270	KLHL13_-_117250717.23-P1P2	KLHL13	GTTCCAGGCTTCCCAAGAAT	-5	rA:dC	0.053	(0.043, 0.064)		0.130	0.201	30	50
KLHL13_-_117250717.23-P1P2_275	KLHL13_-_117250717.23-P1P2	KLHL13	GTTCCAGGCTTCCCACGAAT	-5	rC:dC	0.023	(0.012, 0.033)		0.130	0.165	30	70
KLHL13_-_117250717.23-P1P2_278	KLHL13_-_117250717.23-P1P2	KLHL13	GTTCCAGGCTTCCCATGAAT	-5	rU:dC	0.028	(0.017, 0.038)		0.130	0.165	30	60
KLHL13_-_117250717.23-P1P2_282	KLHL13_-_117250717.23-P1P2	KLHL13	GTTCCAGGCTTCCCAGAAAT	-4	rA:dC	0.062	(0.047, 0.077)		0.147	0.201	20	30
KLHL13_-_117250717.23-P1P2_287	KLHL13_-_117250717.23-P1P2	KLHL13	GTTCCAGGCTTCCCAGCAAT	-4	rC:dC	0.016	(0.004, 0.027)		0.147	0.165	30	40
KLHL13_-_117250717.23-P1P2_290	KLHL13_-_117250717.23-P1P2	KLHL13	GTTCCAGGCTTCCCAGTAAT	-4	rU:dC	0.025	(0.012, 0.038)		0.147	0.165	30	60
KLHL13_-_117250717.23-P1P2_297	KLHL13_-_117250717.23-P1P2	KLHL13	GTTCCAGGCTTCCCAGGGAT	-3	rG:dT	0.422	(0.403, 0.442)		0.116	0.235	30	40
KLHL13_-_117250717.23-P1P2_300	KLHL13_-_117250717.23-P1P2	KLHL13	GTTCCAGGCTTCCCAGGCAT	-3	rC:dT	0.109	(0.097, 0.122)		0.116	0.209	30	50
KLHL13_-_117250717.23-P1P2_303	KLHL13_-_117250717.23-P1P2	KLHL13	GTTCCAGGCTTCCCAGGTAT	-3	rU:dT	0.141	(0.124, 0.158)		0.116	0.186	30	50
KLHL13_-_117250717.23-P1P2_309	KLHL13_-_117250717.23-P1P2	KLHL13	GTTCCAGGCTTCCCAGGAGT	-2	rG:dT	0.313	(0.297, 0.328)		0.113	0.235	30	40
KLHL13_-_117250717.23-P1P2_312	KLHL13_-_117250717.23-P1P2	KLHL13	GTTCCAGGCTTCCCAGGACT	-2	rC:dT	0.082	(0.072, 0.092)		0.113	0.209	30	30
KLHL13_-_117250717.23-P1P2_315	KLHL13_-_117250717.23-P1P2	KLHL13	GTTCCAGGCTTCCCAGGATT	-2	rU:dT	0.092	(0.081, 0.103)		0.113	0.186	30	40
KLHL13_-_117250717.23-P1P2_316	KLHL13_-_117250717.23-P1P2	KLHL13	GTTCCAGGCTTCCCAGGAAA	-1	rA:dA	0.088	(0.078, 0.098)		0.105	0.182	20	30
KLHL13_-_117250717.23-P1P2_319	KLHL13_-_117250717.23-P1P2	KLHL13	GTTCCAGGCTTCCCAGGAAG	-1	rG:dA	0.141	(0.127, 0.154)		0.105	0.200	30	40
KLHL13_-_117250717.23-P1P2_322	KLHL13_-_117250717.23-P1P2	KLHL13	GTTCCAGGCTTCCCAGGAAC	-1	rC:dA	0.120	(0.107, 0.133)		0.105	0.225	30	40
KLHL14_+_30350088.23-P1P2	KLHL14_+_30350088.23-P1P2	KLHL14	GCTGTCCCTGGACACGGTGG			1.000					40	40
KLHL14_+_30350088.23-P1P2_101	KLHL14_+_30350088.23-P1P2	KLHL14	GATGTCCCTGGACACGGTGG	-19	rA:dG	0.985	(0.960, 1.010)		0.260	0.164	30	30
KLHL14_+_30350088.23-P1P2_104	KLHL14_+_30350088.23-P1P2	KLHL14	GGTGTCCCTGGACACGGTGG	-19	rG:dG	0.969	(0.943, 0.995)		0.260	0.212	30	40
KLHL14_+_30350088.23-P1P2_109	KLHL14_+_30350088.23-P1P2	KLHL14	GTTGTCCCTGGACACGGTGG	-19	rU:dG	0.922	(0.901, 0.944)		0.260	0.192	40	40
KLHL14_+_30350088.23-P1P2_112	KLHL14_+_30350088.23-P1P2	KLHL14	GCAGTCCCTGGACACGGTGG	-18	rA:dA	0.942	(0.921, 0.964)		0.218	0.182	40	40
KLHL14_+_30350088.23-P1P2_115	KLHL14_+_30350088.23-P1P2	KLHL14	GCGGTCCCTGGACACGGTGG	-18	rG:dA	0.984	(0.960, 1.009)		0.218	0.200	40	50
KLHL14_+_30350088.23-P1P2_118	KLHL14_+_30350088.23-P1P2	KLHL14	GCCGTCCCTGGACACGGTGG	-18	rC:dA	0.963	(0.941, 0.985)		0.218	0.225	40	40
KLHL14_+_30350088.23-P1P2_126	KLHL14_+_30350088.23-P1P2	KLHL14	GCTATCCCTGGACACGGTGG	-17	rA:dC	0.834	(0.815, 0.853)		0.274	0.201	40	40
KLHL14_+_30350088.23-P1P2_131	KLHL14_+_30350088.23-P1P2	KLHL14	GCTCTCCCTGGACACGGTGG	-17	rC:dC	0.819	(0.795, 0.843)		0.274	0.165	30	50
KLHL14_+_30350088.23-P1P2_134	KLHL14_+_30350088.23-P1P2	KLHL14	GCTTTCCCTGGACACGGTGG	-17	rU:dC	0.759	(0.734, 0.783)		0.274	0.165	40	40
KLHL14_+_30350088.23-P1P2_136	KLHL14_+_30350088.23-P1P2	KLHL14	GCTGACCCTGGACACGGTGG	-16	rA:dA	0.836	(0.803, 0.868)		0.261	0.182	30	50
KLHL14_+_30350088.23-P1P2_139	KLHL14_+_30350088.23-P1P2	KLHL14	GCTGGCCCTGGACACGGTGG	-16	rG:dA	0.846	(0.814, 0.878)		0.261	0.200	30	50
KLHL14_+_30350088.23-P1P2_142	KLHL14_+_30350088.23-P1P2	KLHL14	GCTGCCCCTGGACACGGTGG	-16	rC:dA	0.856	(0.827, 0.884)		0.261	0.225	40	40
KLHL14_+_30350088.23-P1P2_149	KLHL14_+_30350088.23-P1P2	KLHL14	GCTGTACCTGGACACGGTGG	-15	rA:dG	0.680	(0.649, 0.712)		0.223	0.164	30	30
KLHL14_+_30350088.23-P1P2_152	KLHL14_+_30350088.23-P1P2	KLHL14	GCTGTGCCTGGACACGGTGG	-15	rG:dG	0.681	(0.647, 0.715)		0.223	0.212	30	40
KLHL14_+_30350088.23-P1P2_157	KLHL14_+_30350088.23-P1P2	KLHL14	GCTGTTCCTGGACACGGTGG	-15	rU:dG	0.782	(0.759, 0.805)		0.223	0.192	40	40
KLHL14_+_30350088.23-P1P2_161	KLHL14_+_30350088.23-P1P2	KLHL14	GCTGTCACTGGACACGGTGG	-14	rA:dG	0.680	(0.646, 0.713)		0.256	0.164	50	50
KLHL14_+_30350088.23-P1P2_164	KLHL14_+_30350088.23-P1P2	KLHL14	GCTGTCGCTGGACACGGTGG	-14	rG:dG	0.713	(0.686, 0.740)		0.256	0.212	40	40
KLHL14_+_30350088.23-P1P2_169	KLHL14_+_30350088.23-P1P2	KLHL14	GCTGTCTCTGGACACGGTGG	-14	rU:dG	0.801	(0.773, 0.829)		0.256	0.192	40	50
KLHL14_+_30350088.23-P1P2_173	KLHL14_+_30350088.23-P1P2	KLHL14	GCTGTCCATGGACACGGTGG	-13	rA:dG	0.632	(0.597, 0.666)		0.259	0.164	40	40
KLHL14_+_30350088.23-P1P2_176	KLHL14_+_30350088.23-P1P2	KLHL14	GCTGTCCGTGGACACGGTGG	-13	rG:dG	0.665	(0.640, 0.691)		0.259	0.212	40	50
KLHL14_+_30350088.23-P1P2_181	KLHL14_+_30350088.23-P1P2	KLHL14	GCTGTCCTTGGACACGGTGG	-13	rU:dG	0.747	(0.723, 0.770)		0.259	0.192	30	50
KLHL14_+_30350088.23-P1P2_184	KLHL14_+_30350088.23-P1P2	KLHL14	GCTGTCCCAGGACACGGTGG	-12	rA:dA	0.682	(0.653, 0.711)		0.259	0.182	30	40
KLHL14_+_30350088.23-P1P2_187	KLHL14_+_30350088.23-P1P2	KLHL14	GCTGTCCCGGGACACGGTGG	-12	rG:dA	0.777	(0.758, 0.796)		0.259	0.200	30	40
KLHL14_+_30350088.23-P1P2_190	KLHL14_+_30350088.23-P1P2	KLHL14	GCTGTCCCCGGACACGGTGG	-12	rC:dA	0.636	(0.602, 0.670)		0.259	0.225	40	40
KLHL14_+_30350088.23-P1P2_198	KLHL14_+_30350088.23-P1P2	KLHL14	GCTGTCCCTAGACACGGTGG	-11	rA:dC	0.314	(0.277, 0.352)		0.242	0.201	30	50
KLHL14_+_30350088.23-P1P2_203	KLHL14_+_30350088.23-P1P2	KLHL14	GCTGTCCCTCGACACGGTGG	-11	rC:dC	0.103	(0.079, 0.128)		0.242	0.165	40	40
KLHL14_+_30350088.23-P1P2_206	KLHL14_+_30350088.23-P1P2	KLHL14	GCTGTCCCTTGACACGGTGG	-11	rU:dC	0.160	(0.127, 0.192)		0.242	0.165	30	40
KLHL14_+_30350088.23-P1P2_210	KLHL14_+_30350088.23-P1P2	KLHL14	GCTGTCCCTGAACACGGTGG	-10	rA:dC	0.275	(0.238, 0.312)		0.204	0.201	30	40
KLHL14_+_30350088.23-P1P2_215	KLHL14_+_30350088.23-P1P2	KLHL14	GCTGTCCCTGCACACGGTGG	-10	rC:dC	0.095	(0.074, 0.116)		0.204	0.165	30	50
KLHL14_+_30350088.23-P1P2_218	KLHL14_+_30350088.23-P1P2	KLHL14	GCTGTCCCTGTACACGGTGG	-10	rU:dC	0.131	(0.109, 0.154)		0.204	0.165	30	50
KLHL14_+_30350088.23-P1P2_225	KLHL14_+_30350088.23-P1P2	KLHL14	GCTGTCCCTGGGCACGGTGG	-9	rG:dT	0.788	(0.770, 0.806)		0.191	0.235	30	30
KLHL14_+_30350088.23-P1P2_228	KLHL14_+_30350088.23-P1P2	KLHL14	GCTGTCCCTGGCCACGGTGG	-9	rC:dT	0.405	(0.367, 0.443)		0.191	0.209	30	40
KLHL14_+_30350088.23-P1P2_231	KLHL14_+_30350088.23-P1P2	KLHL14	GCTGTCCCTGGTCACGGTGG	-9	rU:dT	0.473	(0.438, 0.509)		0.191	0.186	20	20
KLHL14_+_30350088.23-P1P2_233	KLHL14_+_30350088.23-P1P2	KLHL14	GCTGTCCCTGGAAACGGTGG	-8	rA:dG	0.110	(0.084, 0.136)		0.181	0.164	40	40
KLHL14_+_30350088.23-P1P2_236	KLHL14_+_30350088.23-P1P2	KLHL14	GCTGTCCCTGGAGACGGTGG	-8	rG:dG	0.344	(0.318, 0.371)		0.181	0.212	30	40
KLHL14_+_30350088.23-P1P2_241	KLHL14_+_30350088.23-P1P2	KLHL14	GCTGTCCCTGGATACGGTGG	-8	rU:dG	0.452	(0.421, 0.483)		0.181	0.192	40	60
KLHL14_+_30350088.23-P1P2_249	KLHL14_+_30350088.23-P1P2	KLHL14	GCTGTCCCTGGACGCGGTGG	-7	rG:dT	0.455	(0.434, 0.476)		0.120	0.235	30	40
KLHL14_+_30350088.23-P1P2_252	KLHL14_+_30350088.23-P1P2	KLHL14	GCTGTCCCTGGACCCGGTGG	-7	rC:dT	0.206	(0.183, 0.229)		0.120	0.209	30	50
KLHL14_+_30350088.23-P1P2_255	KLHL14_+_30350088.23-P1P2	KLHL14	GCTGTCCCTGGACTCGGTGG	-7	rU:dT	0.155	(0.133, 0.178)		0.120	0.186	30	50
KLHL14_+_30350088.23-P1P2_257	KLHL14_+_30350088.23-P1P2	KLHL14	GCTGTCCCTGGACAAGGTGG	-6	rA:dG	0.096	(0.078, 0.114)		0.139	0.164	30	40
KLHL14_+_30350088.23-P1P2_260	KLHL14_+_30350088.23-P1P2	KLHL14	GCTGTCCCTGGACAGGGTGG	-6	rG:dG	0.123	(0.108, 0.139)		0.139	0.212	20	30
KLHL14_+_30350088.23-P1P2_265	KLHL14_+_30350088.23-P1P2	KLHL14	GCTGTCCCTGGACATGGTGG	-6	rU:dG	0.124	(0.104, 0.143)		0.139	0.192	30	40
KLHL14_+_30350088.23-P1P2_270	KLHL14_+_30350088.23-P1P2	KLHL14	GCTGTCCCTGGACACAGTGG	-5	rA:dC	0.140	(0.116, 0.163)		0.130	0.201	20	30
KLHL14_+_30350088.23-P1P2_275	KLHL14_+_30350088.23-P1P2	KLHL14	GCTGTCCCTGGACACCGTGG	-5	rC:dC	0.074	(0.058, 0.090)		0.130	0.165	30	40
KLHL14_+_30350088.23-P1P2_278	KLHL14_+_30350088.23-P1P2	KLHL14	GCTGTCCCTGGACACTGTGG	-5	rU:dC	0.063	(0.049, 0.078)		0.130	0.165	20	40
KLHL14_+_30350088.23-P1P2_282	KLHL14_+_30350088.23-P1P2	KLHL14	GCTGTCCCTGGACACGATGG	-4	rA:dC	0.146	(0.126, 0.166)		0.147	0.201	30	50
KLHL14_+_30350088.23-P1P2_287	KLHL14_+_30350088.23-P1P2	KLHL14	GCTGTCCCTGGACACGCTGG	-4	rC:dC	0.033	(0.022, 0.045)		0.147	0.165	40	40
KLHL14_+_30350088.23-P1P2_290	KLHL14_+_30350088.23-P1P2	KLHL14	GCTGTCCCTGGACACGTTGG	-4	rU:dC	0.052	(0.039, 0.064)		0.147	0.165	50	60
KLHL14_+_30350088.23-P1P2_292	KLHL14_+_30350088.23-P1P2	KLHL14	GCTGTCCCTGGACACGGAGG	-3	rA:dA	0.249	(0.216, 0.282)		0.116	0.182	30	30
KLHL14_+_30350088.23-P1P2_295	KLHL14_+_30350088.23-P1P2	KLHL14	GCTGTCCCTGGACACGGGGG	-3	rG:dA	0.366	(0.341, 0.391)		0.116	0.200	40	40
KLHL14_+_30350088.23-P1P2_298	KLHL14_+_30350088.23-P1P2	KLHL14	GCTGTCCCTGGACACGGCGG	-3	rC:dA	0.231	(0.200, 0.263)		0.116	0.225	40	40
KLHL14_+_30350088.23-P1P2_306	KLHL14_+_30350088.23-P1P2	KLHL14	GCTGTCCCTGGACACGGTAG	-2	rA:dC	0.106	(0.089, 0.123)		0.113	0.201	30	60
KLHL14_+_30350088.23-P1P2_311	KLHL14_+_30350088.23-P1P2	KLHL14	GCTGTCCCTGGACACGGTCG	-2	rC:dC	0.043	(0.032, 0.055)		0.113	0.165	30	60
KLHL14_+_30350088.23-P1P2_314	KLHL14_+_30350088.23-P1P2	KLHL14	GCTGTCCCTGGACACGGTTG	-2	rU:dC	0.047	(0.036, 0.059)		0.113	0.165	30	30
KLHL14_+_30350088.23-P1P2_318	KLHL14_+_30350088.23-P1P2	KLHL14	GCTGTCCCTGGACACGGTGA	-1	rA:dC	0.129	(0.109, 0.149)		0.105	0.201	30	30
KLHL14_+_30350088.23-P1P2_323	KLHL14_+_30350088.23-P1P2	KLHL14	GCTGTCCCTGGACACGGTGC	-1	rC:dC	0.064	(0.052, 0.076)		0.105	0.165	40	40
KLHL14_+_30350088.23-P1P2_326	KLHL14_+_30350088.23-P1P2	KLHL14	GCTGTCCCTGGACACGGTGT	-1	rU:dC	0.072	(0.061, 0.083)		0.105	0.165	30	40
KLHL14_+_30350091.23-P1P2	KLHL14_+_30350091.23-P1P2	KLHL14	GACCCTGTCCCTGGACACGG			1.000					30	40
KLHL14_+_30350091.23-P1P2_105	KLHL14_+_30350091.23-P1P2	KLHL14	GGCCCTGTCCCTGGACACGG	-19	rG:dT	0.685	(0.652, 0.718)		0.260	0.235	30	40
KLHL14_+_30350091.23-P1P2_108	KLHL14_+_30350091.23-P1P2	KLHL14	GCCCCTGTCCCTGGACACGG	-19	rC:dT	0.585	(0.555, 0.615)		0.260	0.209	30	40
KLHL14_+_30350091.23-P1P2_111	KLHL14_+_30350091.23-P1P2	KLHL14	GTCCCTGTCCCTGGACACGG	-19	rU:dT	0.549	(0.517, 0.580)		0.260	0.186	20	30
KLHL14_+_30350091.23-P1P2_113	KLHL14_+_30350091.23-P1P2	KLHL14	GAACCTGTCCCTGGACACGG	-18	rA:dG	0.661	(0.637, 0.684)		0.218	0.164	20	50
KLHL14_+_30350091.23-P1P2_116	KLHL14_+_30350091.23-P1P2	KLHL14	GAGCCTGTCCCTGGACACGG	-18	rG:dG	0.678	(0.652, 0.704)		0.218	0.212	30	40
KLHL14_+_30350091.23-P1P2_121	KLHL14_+_30350091.23-P1P2	KLHL14	GATCCTGTCCCTGGACACGG	-18	rU:dG	0.617	(0.590, 0.643)		0.218	0.192	30	50
KLHL14_+_30350091.23-P1P2_125	KLHL14_+_30350091.23-P1P2	KLHL14	GACACTGTCCCTGGACACGG	-17	rA:dG	0.573	(0.549, 0.596)		0.274	0.164	20	40
KLHL14_+_30350091.23-P1P2_128	KLHL14_+_30350091.23-P1P2	KLHL14	GACGCTGTCCCTGGACACGG	-17	rG:dG	0.584	(0.562, 0.606)		0.274	0.212	30	50
KLHL14_+_30350091.23-P1P2_133	KLHL14_+_30350091.23-P1P2	KLHL14	GACTCTGTCCCTGGACACGG	-17	rU:dG	0.553	(0.529, 0.577)		0.274	0.192	30	40
KLHL14_+_30350091.23-P1P2_137	KLHL14_+_30350091.23-P1P2	KLHL14	GACCATGTCCCTGGACACGG	-16	rA:dG	0.493	(0.468, 0.517)		0.261	0.164	20	50
KLHL14_+_30350091.23-P1P2_140	KLHL14_+_30350091.23-P1P2	KLHL14	GACCGTGTCCCTGGACACGG	-16	rG:dG	0.544	(0.519, 0.569)		0.261	0.212	20	40
KLHL14_+_30350091.23-P1P2_145	KLHL14_+_30350091.23-P1P2	KLHL14	GACCTTGTCCCTGGACACGG	-16	rU:dG	0.564	(0.538, 0.591)		0.261	0.192	30	40
KLHL14_+_30350091.23-P1P2_148	KLHL14_+_30350091.23-P1P2	KLHL14	GACCCAGTCCCTGGACACGG	-15	rA:dA	0.646	(0.613, 0.679)		0.223	0.182	30	40
KLHL14_+_30350091.23-P1P2_151	KLHL14_+_30350091.23-P1P2	KLHL14	GACCCGGTCCCTGGACACGG	-15	rG:dA	0.780	(0.754, 0.806)		0.223	0.200	40	40
KLHL14_+_30350091.23-P1P2_154	KLHL14_+_30350091.23-P1P2	KLHL14	GACCCCGTCCCTGGACACGG	-15	rC:dA	0.690	(0.656, 0.723)		0.223	0.225	30	30
KLHL14_+_30350091.23-P1P2_162	KLHL14_+_30350091.23-P1P2	KLHL14	GACCCTATCCCTGGACACGG	-14	rA:dC	0.570	(0.536, 0.605)		0.256	0.201	20	40
KLHL14_+_30350091.23-P1P2_167	KLHL14_+_30350091.23-P1P2	KLHL14	GACCCTCTCCCTGGACACGG	-14	rC:dC	0.509	(0.470, 0.547)		0.256	0.165	30	30
KLHL14_+_30350091.23-P1P2_170	KLHL14_+_30350091.23-P1P2	KLHL14	GACCCTTTCCCTGGACACGG	-14	rU:dC	0.535	(0.498, 0.571)		0.256	0.165	30	40
KLHL14_+_30350091.23-P1P2_172	KLHL14_+_30350091.23-P1P2	KLHL14	GACCCTGACCCTGGACACGG	-13	rA:dA	0.646	(0.611, 0.682)		0.259	0.182	30	30
KLHL14_+_30350091.23-P1P2_175	KLHL14_+_30350091.23-P1P2	KLHL14	GACCCTGGCCCTGGACACGG	-13	rG:dA	0.744	(0.718, 0.770)		0.259	0.200	30	40
KLHL14_+_30350091.23-P1P2_178	KLHL14_+_30350091.23-P1P2	KLHL14	GACCCTGCCCCTGGACACGG	-13	rC:dA	0.516	(0.476, 0.555)		0.259	0.225	30	40
KLHL14_+_30350091.23-P1P2_185	KLHL14_+_30350091.23-P1P2	KLHL14	GACCCTGTACCTGGACACGG	-12	rA:dG	0.513	(0.479, 0.548)		0.259	0.164	40	40
KLHL14_+_30350091.23-P1P2_188	KLHL14_+_30350091.23-P1P2	KLHL14	GACCCTGTGCCTGGACACGG	-12	rG:dG	0.588	(0.556, 0.620)		0.259	0.212	30	40
KLHL14_+_30350091.23-P1P2_193	KLHL14_+_30350091.23-P1P2	KLHL14	GACCCTGTTCCTGGACACGG	-12	rU:dG	0.675	(0.646, 0.703)		0.259	0.192	30	50
KLHL14_+_30350091.23-P1P2_197	KLHL14_+_30350091.23-P1P2	KLHL14	GACCCTGTCACTGGACACGG	-11	rA:dG	0.341	(0.308, 0.373)		0.242	0.164	30	60
KLHL14_+_30350091.23-P1P2_200	KLHL14_+_30350091.23-P1P2	KLHL14	GACCCTGTCGCTGGACACGG	-11	rG:dG	0.477	(0.446, 0.507)		0.242	0.212	40	40
KLHL14_+_30350091.23-P1P2_205	KLHL14_+_30350091.23-P1P2	KLHL14	GACCCTGTCTCTGGACACGG	-11	rU:dG	0.567	(0.540, 0.593)		0.242	0.192	40	50
KLHL14_+_30350091.23-P1P2_209	KLHL14_+_30350091.23-P1P2	KLHL14	GACCCTGTCCATGGACACGG	-10	rA:dG	0.149	(0.126, 0.173)		0.204	0.164	30	30
KLHL14_+_30350091.23-P1P2_212	KLHL14_+_30350091.23-P1P2	KLHL14	GACCCTGTCCGTGGACACGG	-10	rG:dG	0.303	(0.265, 0.342)		0.204	0.212	50	50
KLHL14_+_30350091.23-P1P2_217	KLHL14_+_30350091.23-P1P2	KLHL14	GACCCTGTCCTTGGACACGG	-10	rU:dG	0.442	(0.411, 0.473)		0.204	0.192	30	30
KLHL14_+_30350091.23-P1P2_220	KLHL14_+_30350091.23-P1P2	KLHL14	GACCCTGTCCCAGGACACGG	-9	rA:dA	0.153	(0.125, 0.181)		0.191	0.182	40	40
KLHL14_+_30350091.23-P1P2_223	KLHL14_+_30350091.23-P1P2	KLHL14	GACCCTGTCCCGGGACACGG	-9	rG:dA	0.287	(0.259, 0.315)		0.191	0.200	30	50
KLHL14_+_30350091.23-P1P2_226	KLHL14_+_30350091.23-P1P2	KLHL14	GACCCTGTCCCCGGACACGG	-9	rC:dA	0.318	(0.282, 0.355)		0.191	0.225	40	50
KLHL14_+_30350091.23-P1P2_234	KLHL14_+_30350091.23-P1P2	KLHL14	GACCCTGTCCCTAGACACGG	-8	rA:dC	0.083	(0.066, 0.099)		0.181	0.201	40	50
KLHL14_+_30350091.23-P1P2_239	KLHL14_+_30350091.23-P1P2	KLHL14	GACCCTGTCCCTCGACACGG	-8	rC:dC	0.033	(0.022, 0.045)		0.181	0.165	40	50
KLHL14_+_30350091.23-P1P2_242	KLHL14_+_30350091.23-P1P2	KLHL14	GACCCTGTCCCTTGACACGG	-8	rU:dC	0.035	(0.021, 0.049)		0.181	0.165	30	30
KLHL14_+_30350091.23-P1P2_246	KLHL14_+_30350091.23-P1P2	KLHL14	GACCCTGTCCCTGAACACGG	-7	rA:dC	0.092	(0.069, 0.116)		0.120	0.201	40	40
KLHL14_+_30350091.23-P1P2_251	KLHL14_+_30350091.23-P1P2	KLHL14	GACCCTGTCCCTGCACACGG	-7	rC:dC	0.025	(0.014, 0.036)		0.120	0.165	30	40
KLHL14_+_30350091.23-P1P2_254	KLHL14_+_30350091.23-P1P2	KLHL14	GACCCTGTCCCTGTACACGG	-7	rU:dC	0.026	(0.011, 0.040)		0.120	0.165	40	50
KLHL14_+_30350091.23-P1P2_261	KLHL14_+_30350091.23-P1P2	KLHL14	GACCCTGTCCCTGGGCACGG	-6	rG:dT	0.272	(0.249, 0.294)		0.139	0.235	20	40
KLHL14_+_30350091.23-P1P2_264	KLHL14_+_30350091.23-P1P2	KLHL14	GACCCTGTCCCTGGCCACGG	-6	rC:dT	0.081	(0.064, 0.098)		0.139	0.209	30	40
KLHL14_+_30350091.23-P1P2_267	KLHL14_+_30350091.23-P1P2	KLHL14	GACCCTGTCCCTGGTCACGG	-6	rU:dT	0.077	(0.063, 0.092)		0.139	0.186	30	40
KLHL14_+_30350091.23-P1P2_269	KLHL14_+_30350091.23-P1P2	KLHL14	GACCCTGTCCCTGGAAACGG	-5	rA:dG	0.039	(0.022, 0.056)		0.130	0.164	40	40
KLHL14_+_30350091.23-P1P2_272	KLHL14_+_30350091.23-P1P2	KLHL14	GACCCTGTCCCTGGAGACGG	-5	rG:dG	0.091	(0.074, 0.108)		0.130	0.212	30	40
KLHL14_+_30350091.23-P1P2_277	KLHL14_+_30350091.23-P1P2	KLHL14	GACCCTGTCCCTGGATACGG	-5	rU:dG	0.071	(0.056, 0.086)		0.130	0.192	30	30
KLHL14_+_30350091.23-P1P2_285	KLHL14_+_30350091.23-P1P2	KLHL14	GACCCTGTCCCTGGACGCGG	-4	rG:dT	0.407	(0.381, 0.433)		0.147	0.235	40	40
KLHL14_+_30350091.23-P1P2_288	KLHL14_+_30350091.23-P1P2	KLHL14	GACCCTGTCCCTGGACCCGG	-4	rC:dT	0.111	(0.093, 0.129)		0.147	0.209	40	50
KLHL14_+_30350091.23-P1P2_291	KLHL14_+_30350091.23-P1P2	KLHL14	GACCCTGTCCCTGGACTCGG	-4	rU:dT	0.088	(0.070, 0.106)		0.147	0.186	20	20
KLHL14_+_30350091.23-P1P2_293	KLHL14_+_30350091.23-P1P2	KLHL14	GACCCTGTCCCTGGACAAGG	-3	rA:dG	0.038	(0.026, 0.051)		0.116	0.164	30	40
KLHL14_+_30350091.23-P1P2_296	KLHL14_+_30350091.23-P1P2	KLHL14	GACCCTGTCCCTGGACAGGG	-3	rG:dG	0.141	(0.128, 0.154)		0.116	0.212	20	30
KLHL14_+_30350091.23-P1P2_301	KLHL14_+_30350091.23-P1P2	KLHL14	GACCCTGTCCCTGGACATGG	-3	rU:dG	0.096	(0.081, 0.110)		0.116	0.192	30	30
KLHL14_+_30350091.23-P1P2_306	KLHL14_+_30350091.23-P1P2	KLHL14	GACCCTGTCCCTGGACACAG	-2	rA:dC	0.051	(0.038, 0.065)		0.113	0.201	30	30
KLHL14_+_30350091.23-P1P2_311	KLHL14_+_30350091.23-P1P2	KLHL14	GACCCTGTCCCTGGACACCG	-2	rC:dC	0.030	(0.019, 0.042)		0.113	0.165	30	50
KLHL14_+_30350091.23-P1P2_314	KLHL14_+_30350091.23-P1P2	KLHL14	GACCCTGTCCCTGGACACTG	-2	rU:dC	0.027	(0.014, 0.040)		0.113	0.165	30	30
KLHL14_+_30350091.23-P1P2_318	KLHL14_+_30350091.23-P1P2	KLHL14	GACCCTGTCCCTGGACACGA	-1	rA:dC	0.043	(0.027, 0.059)		0.105	0.201	30	50
KLHL14_+_30350091.23-P1P2_323	KLHL14_+_30350091.23-P1P2	KLHL14	GACCCTGTCCCTGGACACGC	-1	rC:dC	0.019	(0.007, 0.031)		0.105	0.165	30	40
KLHL14_+_30350091.23-P1P2_326	KLHL14_+_30350091.23-P1P2	KLHL14	GACCCTGTCCCTGGACACGT	-1	rU:dC	0.022	(0.010, 0.035)		0.105	0.165	40	50
KLHL14_-_30350200.23-P1P2	KLHL14_-_30350200.23-P1P2	KLHL14	GCAGGTTGTTGATGGCCCGG			1.000					50	60
KLHL14_-_30350200.23-P1P2_101	KLHL14_-_30350200.23-P1P2	KLHL14	GAAGGTTGTTGATGGCCCGG	-19	rA:dG	0.739	(0.701, 0.777)		0.260	0.164	50	50
KLHL14_-_30350200.23-P1P2_104	KLHL14_-_30350200.23-P1P2	KLHL14	GGAGGTTGTTGATGGCCCGG	-19	rG:dG	0.743	(0.712, 0.774)		0.260	0.212	50	50
KLHL14_-_30350200.23-P1P2_109	KLHL14_-_30350200.23-P1P2	KLHL14	GTAGGTTGTTGATGGCCCGG	-19	rU:dG	0.667	(0.626, 0.709)		0.260	0.192	50	60
KLHL14_-_30350200.23-P1P2_117	KLHL14_-_30350200.23-P1P2	KLHL14	GCGGGTTGTTGATGGCCCGG	-18	rG:dT	0.696	(0.652, 0.739)		0.218	0.235	50	60
KLHL14_-_30350200.23-P1P2_120	KLHL14_-_30350200.23-P1P2	KLHL14	GCCGGTTGTTGATGGCCCGG	-18	rC:dT	0.616	(0.562, 0.670)		0.218	0.209	50	50
KLHL14_-_30350200.23-P1P2_123	KLHL14_-_30350200.23-P1P2	KLHL14	GCTGGTTGTTGATGGCCCGG	-18	rU:dT	0.532	(0.487, 0.577)		0.218	0.186	50	60
KLHL14_-_30350200.23-P1P2_126	KLHL14_-_30350200.23-P1P2	KLHL14	GCAAGTTGTTGATGGCCCGG	-17	rA:dC	0.349	(0.308, 0.390)		0.274	0.201	50	60
KLHL14_-_30350200.23-P1P2_131	KLHL14_-_30350200.23-P1P2	KLHL14	GCACGTTGTTGATGGCCCGG	-17	rC:dC	0.400	(0.356, 0.443)		0.274	0.165	40	50
KLHL14_-_30350200.23-P1P2_134	KLHL14_-_30350200.23-P1P2	KLHL14	GCATGTTGTTGATGGCCCGG	-17	rU:dC	0.341	(0.303, 0.378)		0.274	0.165	50	50
KLHL14_-_30350200.23-P1P2_138	KLHL14_-_30350200.23-P1P2	KLHL14	GCAGATTGTTGATGGCCCGG	-16	rA:dC	0.269	(0.237, 0.302)		0.261	0.201	40	60
KLHL14_-_30350200.23-P1P2_143	KLHL14_-_30350200.23-P1P2	KLHL14	GCAGCTTGTTGATGGCCCGG	-16	rC:dC	0.287	(0.256, 0.318)		0.261	0.165	40	50
KLHL14_-_30350200.23-P1P2_146	KLHL14_-_30350200.23-P1P2	KLHL14	GCAGTTTGTTGATGGCCCGG	-16	rU:dC	0.222	(0.194, 0.250)		0.261	0.165	50	50
KLHL14_-_30350200.23-P1P2_148	KLHL14_-_30350200.23-P1P2	KLHL14	GCAGGATGTTGATGGCCCGG	-15	rA:dA	0.239	(0.206, 0.273)		0.223	0.182	50	50
KLHL14_-_30350200.23-P1P2_151	KLHL14_-_30350200.23-P1P2	KLHL14	GCAGGGTGTTGATGGCCCGG	-15	rG:dA	0.397	(0.362, 0.432)		0.223	0.200	40	50
KLHL14_-_30350200.23-P1P2_154	KLHL14_-_30350200.23-P1P2	KLHL14	GCAGGCTGTTGATGGCCCGG	-15	rC:dA	0.357	(0.316, 0.398)		0.223	0.225	50	50
KLHL14_-_30350200.23-P1P2_160	KLHL14_-_30350200.23-P1P2	KLHL14	GCAGGTAGTTGATGGCCCGG	-14	rA:dA	0.246	(0.214, 0.277)		0.256	0.182	40	50
KLHL14_-_30350200.23-P1P2_163	KLHL14_-_30350200.23-P1P2	KLHL14	GCAGGTGGTTGATGGCCCGG	-14	rG:dA	0.385	(0.347, 0.423)		0.256	0.200	50	60
KLHL14_-_30350200.23-P1P2_166	KLHL14_-_30350200.23-P1P2	KLHL14	GCAGGTCGTTGATGGCCCGG	-14	rC:dA	0.266	(0.228, 0.303)		0.256	0.225	40	50
KLHL14_-_30350200.23-P1P2_174	KLHL14_-_30350200.23-P1P2	KLHL14	GCAGGTTATTGATGGCCCGG	-13	rA:dC	0.109	(0.089, 0.129)		0.259	0.201	50	50
KLHL14_-_30350200.23-P1P2_179	KLHL14_-_30350200.23-P1P2	KLHL14	GCAGGTTCTTGATGGCCCGG	-13	rC:dC	0.067	(0.049, 0.085)		0.259	0.165	50	50
KLHL14_-_30350200.23-P1P2_182	KLHL14_-_30350200.23-P1P2	KLHL14	GCAGGTTTTTGATGGCCCGG	-13	rU:dC	0.106	(0.082, 0.130)		0.259	0.165	50	60
KLHL14_-_30350200.23-P1P2_184	KLHL14_-_30350200.23-P1P2	KLHL14	GCAGGTTGATGATGGCCCGG	-12	rA:dA	0.164	(0.133, 0.196)		0.259	0.182	40	50
KLHL14_-_30350200.23-P1P2_187	KLHL14_-_30350200.23-P1P2	KLHL14	GCAGGTTGGTGATGGCCCGG	-12	rG:dA	0.368	(0.330, 0.406)		0.259	0.200	30	50
KLHL14_-_30350200.23-P1P2_190	KLHL14_-_30350200.23-P1P2	KLHL14	GCAGGTTGCTGATGGCCCGG	-12	rC:dA	0.154	(0.124, 0.183)		0.259	0.225	40	40
KLHL14_-_30350200.23-P1P2_196	KLHL14_-_30350200.23-P1P2	KLHL14	GCAGGTTGTAGATGGCCCGG	-11	rA:dA	0.120	(0.097, 0.143)		0.242	0.182	40	50
KLHL14_-_30350200.23-P1P2_199	KLHL14_-_30350200.23-P1P2	KLHL14	GCAGGTTGTGGATGGCCCGG	-11	rG:dA	0.290	(0.257, 0.323)		0.242	0.200	40	50
KLHL14_-_30350200.23-P1P2_202	KLHL14_-_30350200.23-P1P2	KLHL14	GCAGGTTGTCGATGGCCCGG	-11	rC:dA	0.101	(0.079, 0.124)		0.242	0.225	40	40
KLHL14_-_30350200.23-P1P2_210	KLHL14_-_30350200.23-P1P2	KLHL14	GCAGGTTGTTAATGGCCCGG	-10	rA:dC	0.026	(0.014, 0.039)		0.204	0.201	40	50
KLHL14_-_30350200.23-P1P2_215	KLHL14_-_30350200.23-P1P2	KLHL14	GCAGGTTGTTCATGGCCCGG	-10	rC:dC	0.013	(0.003, 0.024)		0.204	0.165	40	40
KLHL14_-_30350200.23-P1P2_218	KLHL14_-_30350200.23-P1P2	KLHL14	GCAGGTTGTTTATGGCCCGG	-10	rU:dC	0.016	(0.005, 0.027)		0.204	0.165	40	50
KLHL14_-_30350200.23-P1P2_225	KLHL14_-_30350200.23-P1P2	KLHL14	GCAGGTTGTTGGTGGCCCGG	-9	rG:dT	0.516	(0.480, 0.553)		0.191	0.235	40	50
KLHL14_-_30350200.23-P1P2_228	KLHL14_-_30350200.23-P1P2	KLHL14	GCAGGTTGTTGCTGGCCCGG	-9	rC:dT	0.054	(0.041, 0.067)		0.191	0.209	30	50
KLHL14_-_30350200.23-P1P2_231	KLHL14_-_30350200.23-P1P2	KLHL14	GCAGGTTGTTGTTGGCCCGG	-9	rU:dT	0.071	(0.056, 0.087)		0.191	0.186	40	50
KLHL14_-_30350200.23-P1P2_232	KLHL14_-_30350200.23-P1P2	KLHL14	GCAGGTTGTTGAAGGCCCGG	-8	rA:dA	0.050	(0.036, 0.065)		0.181	0.182	30	40
KLHL14_-_30350200.23-P1P2_235	KLHL14_-_30350200.23-P1P2	KLHL14	GCAGGTTGTTGAGGGCCCGG	-8	rG:dA	0.156	(0.136, 0.176)		0.181	0.200	40	50
KLHL14_-_30350200.23-P1P2_238	KLHL14_-_30350200.23-P1P2	KLHL14	GCAGGTTGTTGACGGCCCGG	-8	rC:dA	0.116	(0.093, 0.139)		0.181	0.225	40	40
KLHL14_-_30350200.23-P1P2_246	KLHL14_-_30350200.23-P1P2	KLHL14	GCAGGTTGTTGATAGCCCGG	-7	rA:dC	0.039	(0.027, 0.050)		0.120	0.201	50	50
KLHL14_-_30350200.23-P1P2_251	KLHL14_-_30350200.23-P1P2	KLHL14	GCAGGTTGTTGATCGCCCGG	-7	rC:dC	0.019	(0.010, 0.029)		0.120	0.165	50	60
KLHL14_-_30350200.23-P1P2_254	KLHL14_-_30350200.23-P1P2	KLHL14	GCAGGTTGTTGATTGCCCGG	-7	rU:dC	0.013	(0.003, 0.023)		0.120	0.165	50	70
KLHL14_-_30350200.23-P1P2_258	KLHL14_-_30350200.23-P1P2	KLHL14	GCAGGTTGTTGATGACCCGG	-6	rA:dC	0.074	(0.059, 0.088)		0.139	0.201	30	40
KLHL14_-_30350200.23-P1P2_263	KLHL14_-_30350200.23-P1P2	KLHL14	GCAGGTTGTTGATGCCCCGG	-6	rC:dC	0.044	(0.035, 0.053)		0.139	0.165	30	30
KLHL14_-_30350200.23-P1P2_266	KLHL14_-_30350200.23-P1P2	KLHL14	GCAGGTTGTTGATGTCCCGG	-6	rU:dC	0.037	(0.028, 0.045)		0.139	0.165	30	50
KLHL14_-_30350200.23-P1P2_269	KLHL14_-_30350200.23-P1P2	KLHL14	GCAGGTTGTTGATGGACCGG	-5	rA:dG	0.028	(0.014, 0.041)		0.130	0.164	40	60
KLHL14_-_30350200.23-P1P2_272	KLHL14_-_30350200.23-P1P2	KLHL14	GCAGGTTGTTGATGGGCCGG	-5	rG:dG	0.054	(0.040, 0.067)		0.130	0.212	40	40
KLHL14_-_30350200.23-P1P2_277	KLHL14_-_30350200.23-P1P2	KLHL14	GCAGGTTGTTGATGGTCCGG	-5	rU:dG	0.043	(0.030, 0.055)		0.130	0.192	40	60
KLHL14_-_30350200.23-P1P2_281	KLHL14_-_30350200.23-P1P2	KLHL14	GCAGGTTGTTGATGGCACGG	-4	rA:dG	0.025	(0.012, 0.037)		0.147	0.164	30	60
KLHL14_-_30350200.23-P1P2_284	KLHL14_-_30350200.23-P1P2	KLHL14	GCAGGTTGTTGATGGCGCGG	-4	rG:dG	0.069	(0.055, 0.083)		0.147	0.212	30	40
KLHL14_-_30350200.23-P1P2_289	KLHL14_-_30350200.23-P1P2	KLHL14	GCAGGTTGTTGATGGCTCGG	-4	rU:dG	0.040	(0.027, 0.054)		0.147	0.192	30	50
KLHL14_-_30350200.23-P1P2_293	KLHL14_-_30350200.23-P1P2	KLHL14	GCAGGTTGTTGATGGCCAGG	-3	rA:dG	0.021	(0.011, 0.032)		0.116	0.164	30	30
KLHL14_-_30350200.23-P1P2_296	KLHL14_-_30350200.23-P1P2	KLHL14	GCAGGTTGTTGATGGCCGGG	-3	rG:dG	0.060	(0.049, 0.071)		0.116	0.212	40	50
KLHL14_-_30350200.23-P1P2_301	KLHL14_-_30350200.23-P1P2	KLHL14	GCAGGTTGTTGATGGCCTGG	-3	rU:dG	0.037	(0.025, 0.048)		0.116	0.192	30	30
KLHL14_-_30350200.23-P1P2_306	KLHL14_-_30350200.23-P1P2	KLHL14	GCAGGTTGTTGATGGCCCAG	-2	rA:dC	0.032	(0.021, 0.042)		0.113	0.201	30	50
KLHL14_-_30350200.23-P1P2_311	KLHL14_-_30350200.23-P1P2	KLHL14	GCAGGTTGTTGATGGCCCCG	-2	rC:dC	0.035	(0.027, 0.044)		0.113	0.165	50	50
KLHL14_-_30350200.23-P1P2_314	KLHL14_-_30350200.23-P1P2	KLHL14	GCAGGTTGTTGATGGCCCTG	-2	rU:dC	0.031	(0.022, 0.041)		0.113	0.165	30	30
KLHL14_-_30350200.23-P1P2_318	KLHL14_-_30350200.23-P1P2	KLHL14	GCAGGTTGTTGATGGCCCGA	-1	rA:dC	0.032	(0.021, 0.043)		0.105	0.201	50	70
KLHL14_-_30350200.23-P1P2_323	KLHL14_-_30350200.23-P1P2	KLHL14	GCAGGTTGTTGATGGCCCGC	-1	rC:dC	0.031	(0.022, 0.040)		0.105	0.165	30	40
KLHL14_-_30350200.23-P1P2_326	KLHL14_-_30350200.23-P1P2	KLHL14	GCAGGTTGTTGATGGCCCGT	-1	rU:dC	0.032	(0.023, 0.041)		0.105	0.165	40	70
KLHL14_-_30350225.23-P1P2	KLHL14_-_30350225.23-P1P2	KLHL14	GGTCAGCAGCTTGTCGTCGG			1.000					40	40
KLHL14_-_30350225.23-P1P2_102	KLHL14_-_30350225.23-P1P2	KLHL14	GATCAGCAGCTTGTCGTCGG	-19	rA:dC	0.276	(0.254, 0.298)		0.260	0.201	40	50
KLHL14_-_30350225.23-P1P2_107	KLHL14_-_30350225.23-P1P2	KLHL14	GCTCAGCAGCTTGTCGTCGG	-19	rC:dC	0.311	(0.287, 0.335)		0.260	0.165	50	50
KLHL14_-_30350225.23-P1P2_110	KLHL14_-_30350225.23-P1P2	KLHL14	GTTCAGCAGCTTGTCGTCGG	-19	rU:dC	0.286	(0.260, 0.311)		0.260	0.165	50	50
KLHL14_-_30350225.23-P1P2_112	KLHL14_-_30350225.23-P1P2	KLHL14	GGACAGCAGCTTGTCGTCGG	-18	rA:dA	0.369	(0.343, 0.395)		0.218	0.182	40	40
KLHL14_-_30350225.23-P1P2_115	KLHL14_-_30350225.23-P1P2	KLHL14	GGGCAGCAGCTTGTCGTCGG	-18	rG:dA	0.474	(0.433, 0.515)		0.218	0.200	30	40
KLHL14_-_30350225.23-P1P2_118	KLHL14_-_30350225.23-P1P2	KLHL14	GGCCAGCAGCTTGTCGTCGG	-18	rC:dA	0.348	(0.317, 0.380)		0.218	0.225	30	30
KLHL14_-_30350225.23-P1P2_125	KLHL14_-_30350225.23-P1P2	KLHL14	GGTAAGCAGCTTGTCGTCGG	-17	rA:dG	0.243	(0.221, 0.265)		0.274	0.164	30	50
KLHL14_-_30350225.23-P1P2_128	KLHL14_-_30350225.23-P1P2	KLHL14	GGTGAGCAGCTTGTCGTCGG	-17	rG:dG	0.294	(0.270, 0.318)		0.274	0.212	40	50
KLHL14_-_30350225.23-P1P2_133	KLHL14_-_30350225.23-P1P2	KLHL14	GGTTAGCAGCTTGTCGTCGG	-17	rU:dG	0.239	(0.213, 0.265)		0.274	0.192	40	50
KLHL14_-_30350225.23-P1P2_141	KLHL14_-_30350225.23-P1P2	KLHL14	GGTCGGCAGCTTGTCGTCGG	-16	rG:dT	0.537	(0.505, 0.569)		0.261	0.235	50	50
KLHL14_-_30350225.23-P1P2_144	KLHL14_-_30350225.23-P1P2	KLHL14	GGTCCGCAGCTTGTCGTCGG	-16	rC:dT	0.304	(0.274, 0.333)		0.261	0.209	50	50
KLHL14_-_30350225.23-P1P2_147	KLHL14_-_30350225.23-P1P2	KLHL14	GGTCTGCAGCTTGTCGTCGG	-16	rU:dT	0.259	(0.231, 0.286)		0.261	0.186	50	50
KLHL14_-_30350225.23-P1P2_150	KLHL14_-_30350225.23-P1P2	KLHL14	GGTCAACAGCTTGTCGTCGG	-15	rA:dC	0.154	(0.137, 0.171)		0.223	0.201	40	50
KLHL14_-_30350225.23-P1P2_155	KLHL14_-_30350225.23-P1P2	KLHL14	GGTCACCAGCTTGTCGTCGG	-15	rC:dC	0.151	(0.130, 0.171)		0.223	0.165	40	50
KLHL14_-_30350225.23-P1P2_158	KLHL14_-_30350225.23-P1P2	KLHL14	GGTCATCAGCTTGTCGTCGG	-15	rU:dC	0.152	(0.132, 0.172)		0.223	0.165	30	50
KLHL14_-_30350225.23-P1P2_161	KLHL14_-_30350225.23-P1P2	KLHL14	GGTCAGAAGCTTGTCGTCGG	-14	rA:dG	0.165	(0.147, 0.183)		0.256	0.164	40	40
KLHL14_-_30350225.23-P1P2_164	KLHL14_-_30350225.23-P1P2	KLHL14	GGTCAGGAGCTTGTCGTCGG	-14	rG:dG	0.308	(0.283, 0.334)		0.256	0.212	30	50
KLHL14_-_30350225.23-P1P2_169	KLHL14_-_30350225.23-P1P2	KLHL14	GGTCAGTAGCTTGTCGTCGG	-14	rU:dG	0.304	(0.275, 0.333)		0.256	0.192	40	50
KLHL14_-_30350225.23-P1P2_177	KLHL14_-_30350225.23-P1P2	KLHL14	GGTCAGCGGCTTGTCGTCGG	-13	rG:dT	0.582	(0.537, 0.627)		0.259	0.235	50	50
KLHL14_-_30350225.23-P1P2_180	KLHL14_-_30350225.23-P1P2	KLHL14	GGTCAGCCGCTTGTCGTCGG	-13	rC:dT	0.160	(0.139, 0.181)		0.259	0.209	50	50
KLHL14_-_30350225.23-P1P2_183	KLHL14_-_30350225.23-P1P2	KLHL14	GGTCAGCTGCTTGTCGTCGG	-13	rU:dT	0.245	(0.221, 0.270)		0.259	0.186	40	50
KLHL14_-_30350225.23-P1P2_186	KLHL14_-_30350225.23-P1P2	KLHL14	GGTCAGCAACTTGTCGTCGG	-12	rA:dC	0.081	(0.068, 0.093)		0.259	0.201	60	60
KLHL14_-_30350225.23-P1P2_191	KLHL14_-_30350225.23-P1P2	KLHL14	GGTCAGCACCTTGTCGTCGG	-12	rC:dC	0.047	(0.037, 0.057)		0.259	0.165	40	40
KLHL14_-_30350225.23-P1P2_194	KLHL14_-_30350225.23-P1P2	KLHL14	GGTCAGCATCTTGTCGTCGG	-12	rU:dC	0.066	(0.051, 0.080)		0.259	0.165	50	50
KLHL14_-_30350225.23-P1P2_197	KLHL14_-_30350225.23-P1P2	KLHL14	GGTCAGCAGATTGTCGTCGG	-11	rA:dG	0.090	(0.076, 0.105)		0.242	0.164	50	60
KLHL14_-_30350225.23-P1P2_200	KLHL14_-_30350225.23-P1P2	KLHL14	GGTCAGCAGGTTGTCGTCGG	-11	rG:dG	0.248	(0.214, 0.282)		0.242	0.212	40	50
KLHL14_-_30350225.23-P1P2_205	KLHL14_-_30350225.23-P1P2	KLHL14	GGTCAGCAGTTTGTCGTCGG	-11	rU:dG	0.203	(0.171, 0.234)		0.242	0.192	40	40
KLHL14_-_30350225.23-P1P2_208	KLHL14_-_30350225.23-P1P2	KLHL14	GGTCAGCAGCATGTCGTCGG	-10	rA:dA	0.046	(0.032, 0.059)		0.204	0.182	40	50
KLHL14_-_30350225.23-P1P2_211	KLHL14_-_30350225.23-P1P2	KLHL14	GGTCAGCAGCGTGTCGTCGG	-10	rG:dA	0.114	(0.092, 0.136)		0.204	0.200	50	50
KLHL14_-_30350225.23-P1P2_214	KLHL14_-_30350225.23-P1P2	KLHL14	GGTCAGCAGCCTGTCGTCGG	-10	rC:dA	0.116	(0.099, 0.133)		0.204	0.225	40	60
KLHL14_-_30350225.23-P1P2_220	KLHL14_-_30350225.23-P1P2	KLHL14	GGTCAGCAGCTAGTCGTCGG	-9	rA:dA	0.020	(0.010, 0.031)		0.191	0.182	60	60
KLHL14_-_30350225.23-P1P2_223	KLHL14_-_30350225.23-P1P2	KLHL14	GGTCAGCAGCTGGTCGTCGG	-9	rG:dA	0.092	(0.077, 0.107)		0.191	0.200	40	50
KLHL14_-_30350225.23-P1P2_226	KLHL14_-_30350225.23-P1P2	KLHL14	GGTCAGCAGCTCGTCGTCGG	-9	rC:dA	0.076	(0.062, 0.090)		0.191	0.225	40	60
KLHL14_-_30350225.23-P1P2_234	KLHL14_-_30350225.23-P1P2	KLHL14	GGTCAGCAGCTTATCGTCGG	-8	rA:dC	0.013	(0.002, 0.023)		0.181	0.201	50	60
KLHL14_-_30350225.23-P1P2_239	KLHL14_-_30350225.23-P1P2	KLHL14	GGTCAGCAGCTTCTCGTCGG	-8	rC:dC	0.013	(0.004, 0.022)		0.181	0.165	40	50
KLHL14_-_30350225.23-P1P2_242	KLHL14_-_30350225.23-P1P2	KLHL14	GGTCAGCAGCTTTTCGTCGG	-8	rU:dC	0.004	(-0.006, 0.014)		0.181	0.165	60	60
KLHL14_-_30350225.23-P1P2_244	KLHL14_-_30350225.23-P1P2	KLHL14	GGTCAGCAGCTTGACGTCGG	-7	rA:dA	0.027	(0.014, 0.039)		0.120	0.182	30	60
KLHL14_-_30350225.23-P1P2_247	KLHL14_-_30350225.23-P1P2	KLHL14	GGTCAGCAGCTTGGCGTCGG	-7	rG:dA	0.043	(0.034, 0.052)		0.120	0.200	40	40
KLHL14_-_30350225.23-P1P2_250	KLHL14_-_30350225.23-P1P2	KLHL14	GGTCAGCAGCTTGCCGTCGG	-7	rC:dA	0.069	(0.057, 0.081)		0.120	0.225	30	50
KLHL14_-_30350225.23-P1P2_257	KLHL14_-_30350225.23-P1P2	KLHL14	GGTCAGCAGCTTGTAGTCGG	-6	rA:dG	0.002	(-0.009, 0.013)		0.139	0.164	50	50
KLHL14_-_30350225.23-P1P2_260	KLHL14_-_30350225.23-P1P2	KLHL14	GGTCAGCAGCTTGTGGTCGG	-6	rG:dG	0.011	(0.001, 0.022)		0.139	0.212	40	50
KLHL14_-_30350225.23-P1P2_265	KLHL14_-_30350225.23-P1P2	KLHL14	GGTCAGCAGCTTGTTGTCGG	-6	rU:dG	0.006	(-0.006, 0.018)		0.139	0.192	40	60
KLHL14_-_30350225.23-P1P2_270	KLHL14_-_30350225.23-P1P2	KLHL14	GGTCAGCAGCTTGTCATCGG	-5	rA:dC	0.014	(0.004, 0.024)		0.130	0.201	50	50
KLHL14_-_30350225.23-P1P2_275	KLHL14_-_30350225.23-P1P2	KLHL14	GGTCAGCAGCTTGTCCTCGG	-5	rC:dC	0.010	(-0.001, 0.020)		0.130	0.165	50	50
KLHL14_-_30350225.23-P1P2_278	KLHL14_-_30350225.23-P1P2	KLHL14	GGTCAGCAGCTTGTCTTCGG	-5	rU:dC	0.001	(-0.009, 0.012)		0.130	0.165	40	50
KLHL14_-_30350225.23-P1P2_280	KLHL14_-_30350225.23-P1P2	KLHL14	GGTCAGCAGCTTGTCGACGG	-4	rA:dA	0.036	(0.024, 0.048)		0.147	0.182	30	30
KLHL14_-_30350225.23-P1P2_283	KLHL14_-_30350225.23-P1P2	KLHL14	GGTCAGCAGCTTGTCGGCGG	-4	rG:dA	0.088	(0.074, 0.102)		0.147	0.200	40	50
KLHL14_-_30350225.23-P1P2_286	KLHL14_-_30350225.23-P1P2	KLHL14	GGTCAGCAGCTTGTCGCCGG	-4	rC:dA	0.039	(0.027, 0.052)		0.147	0.225	40	50
KLHL14_-_30350225.23-P1P2_293	KLHL14_-_30350225.23-P1P2	KLHL14	GGTCAGCAGCTTGTCGTAGG	-3	rA:dG	0.009	(-0.003, 0.020)		0.116	0.164	30	40
KLHL14_-_30350225.23-P1P2_296	KLHL14_-_30350225.23-P1P2	KLHL14	GGTCAGCAGCTTGTCGTGGG	-3	rG:dG	0.048	(0.034, 0.062)		0.116	0.212	30	40
KLHL14_-_30350225.23-P1P2_301	KLHL14_-_30350225.23-P1P2	KLHL14	GGTCAGCAGCTTGTCGTTGG	-3	rU:dG	0.023	(0.011, 0.034)		0.116	0.192	20	30
KLHL14_-_30350225.23-P1P2_306	KLHL14_-_30350225.23-P1P2	KLHL14	GGTCAGCAGCTTGTCGTCAG	-2	rA:dC	0.009	(-0.002, 0.019)		0.113	0.201	30	50
KLHL14_-_30350225.23-P1P2_311	KLHL14_-_30350225.23-P1P2	KLHL14	GGTCAGCAGCTTGTCGTCCG	-2	rC:dC	0.007	(-0.005, 0.018)		0.113	0.165	50	60
KLHL14_-_30350225.23-P1P2_314	KLHL14_-_30350225.23-P1P2	KLHL14	GGTCAGCAGCTTGTCGTCTG	-2	rU:dC	0.005	(-0.006, 0.015)		0.113	0.165	30	40
KLHL14_-_30350225.23-P1P2_318	KLHL14_-_30350225.23-P1P2	KLHL14	GGTCAGCAGCTTGTCGTCGA	-1	rA:dC	0.002	(-0.010, 0.014)		0.105	0.201	50	60
KLHL14_-_30350225.23-P1P2_323	KLHL14_-_30350225.23-P1P2	KLHL14	GGTCAGCAGCTTGTCGTCGC	-1	rC:dC	-0.003	(-0.015, 0.009)		0.105	0.165	50	50
KLHL14_-_30350225.23-P1P2_326	KLHL14_-_30350225.23-P1P2	KLHL14	GGTCAGCAGCTTGTCGTCGT	-1	rU:dC	-0.002	(-0.014, 0.010)		0.105	0.165	50	50
KLHL14_-_30350228.23-P1P2	KLHL14_-_30350228.23-P1P2	KLHL14	GAGCAGCTTGTCGTCGGGGG			1.000					40	50
KLHL14_-_30350228.23-P1P2_105	KLHL14_-_30350228.23-P1P2	KLHL14	GGGCAGCTTGTCGTCGGGGG	-19	rG:dT	0.783	(0.747, 0.819)		0.260	0.235	40	50
KLHL14_-_30350228.23-P1P2_108	KLHL14_-_30350228.23-P1P2	KLHL14	GCGCAGCTTGTCGTCGGGGG	-19	rC:dT	0.721	(0.682, 0.761)		0.260	0.209	40	50
KLHL14_-_30350228.23-P1P2_111	KLHL14_-_30350228.23-P1P2	KLHL14	GTGCAGCTTGTCGTCGGGGG	-19	rU:dT	0.652	(0.620, 0.683)		0.260	0.186	30	40
KLHL14_-_30350228.23-P1P2_114	KLHL14_-_30350228.23-P1P2	KLHL14	GAACAGCTTGTCGTCGGGGG	-18	rA:dC	0.689	(0.660, 0.717)		0.218	0.201	40	50
KLHL14_-_30350228.23-P1P2_119	KLHL14_-_30350228.23-P1P2	KLHL14	GACCAGCTTGTCGTCGGGGG	-18	rC:dC	0.732	(0.701, 0.763)		0.218	0.165	40	40
KLHL14_-_30350228.23-P1P2_122	KLHL14_-_30350228.23-P1P2	KLHL14	GATCAGCTTGTCGTCGGGGG	-18	rU:dC	0.685	(0.658, 0.712)		0.218	0.165	40	50
KLHL14_-_30350228.23-P1P2_125	KLHL14_-_30350228.23-P1P2	KLHL14	GAGAAGCTTGTCGTCGGGGG	-17	rA:dG	0.515	(0.480, 0.550)		0.274	0.164	40	50
KLHL14_-_30350228.23-P1P2_128	KLHL14_-_30350228.23-P1P2	KLHL14	GAGGAGCTTGTCGTCGGGGG	-17	rG:dG	0.566	(0.532, 0.600)		0.274	0.212	30	40
KLHL14_-_30350228.23-P1P2_133	KLHL14_-_30350228.23-P1P2	KLHL14	GAGTAGCTTGTCGTCGGGGG	-17	rU:dG	0.526	(0.497, 0.556)		0.274	0.192	40	50
KLHL14_-_30350228.23-P1P2_141	KLHL14_-_30350228.23-P1P2	KLHL14	GAGCGGCTTGTCGTCGGGGG	-16	rG:dT	0.780	(0.744, 0.817)		0.261	0.235	30	50
KLHL14_-_30350228.23-P1P2_144	KLHL14_-_30350228.23-P1P2	KLHL14	GAGCCGCTTGTCGTCGGGGG	-16	rC:dT	0.562	(0.526, 0.597)		0.261	0.209	30	60
KLHL14_-_30350228.23-P1P2_147	KLHL14_-_30350228.23-P1P2	KLHL14	GAGCTGCTTGTCGTCGGGGG	-16	rU:dT	0.550	(0.516, 0.584)		0.261	0.186	40	50
KLHL14_-_30350228.23-P1P2_150	KLHL14_-_30350228.23-P1P2	KLHL14	GAGCAACTTGTCGTCGGGGG	-15	rA:dC	0.364	(0.328, 0.400)		0.223	0.201	40	60
KLHL14_-_30350228.23-P1P2_155	KLHL14_-_30350228.23-P1P2	KLHL14	GAGCACCTTGTCGTCGGGGG	-15	rC:dC	0.347	(0.311, 0.383)		0.223	0.165	40	50
KLHL14_-_30350228.23-P1P2_158	KLHL14_-_30350228.23-P1P2	KLHL14	GAGCATCTTGTCGTCGGGGG	-15	rU:dC	0.337	(0.299, 0.375)		0.223	0.165	30	50
KLHL14_-_30350228.23-P1P2_161	KLHL14_-_30350228.23-P1P2	KLHL14	GAGCAGATTGTCGTCGGGGG	-14	rA:dG	0.315	(0.279, 0.350)		0.256	0.164	40	50
KLHL14_-_30350228.23-P1P2_164	KLHL14_-_30350228.23-P1P2	KLHL14	GAGCAGGTTGTCGTCGGGGG	-14	rG:dG	0.429	(0.389, 0.468)		0.256	0.212	30	40
KLHL14_-_30350228.23-P1P2_169	KLHL14_-_30350228.23-P1P2	KLHL14	GAGCAGTTTGTCGTCGGGGG	-14	rU:dG	0.450	(0.407, 0.493)		0.256	0.192	40	50
KLHL14_-_30350228.23-P1P2_172	KLHL14_-_30350228.23-P1P2	KLHL14	GAGCAGCATGTCGTCGGGGG	-13	rA:dA	0.371	(0.331, 0.410)		0.259	0.182	40	40
KLHL14_-_30350228.23-P1P2_175	KLHL14_-_30350228.23-P1P2	KLHL14	GAGCAGCGTGTCGTCGGGGG	-13	rG:dA	0.476	(0.434, 0.518)		0.259	0.200	40	50
KLHL14_-_30350228.23-P1P2_178	KLHL14_-_30350228.23-P1P2	KLHL14	GAGCAGCCTGTCGTCGGGGG	-13	rC:dA	0.373	(0.342, 0.404)		0.259	0.225	30	50
KLHL14_-_30350228.23-P1P2_184	KLHL14_-_30350228.23-P1P2	KLHL14	GAGCAGCTAGTCGTCGGGGG	-12	rA:dA	0.348	(0.306, 0.390)		0.259	0.182	50	50
KLHL14_-_30350228.23-P1P2_187	KLHL14_-_30350228.23-P1P2	KLHL14	GAGCAGCTGGTCGTCGGGGG	-12	rG:dA	0.569	(0.528, 0.611)		0.259	0.200	30	30
KLHL14_-_30350228.23-P1P2_190	KLHL14_-_30350228.23-P1P2	KLHL14	GAGCAGCTCGTCGTCGGGGG	-12	rC:dA	0.331	(0.295, 0.367)		0.259	0.225	40	40
KLHL14_-_30350228.23-P1P2_198	KLHL14_-_30350228.23-P1P2	KLHL14	GAGCAGCTTATCGTCGGGGG	-11	rA:dC	0.121	(0.102, 0.140)		0.242	0.201	50	60
KLHL14_-_30350228.23-P1P2_203	KLHL14_-_30350228.23-P1P2	KLHL14	GAGCAGCTTCTCGTCGGGGG	-11	rC:dC	0.058	(0.043, 0.074)		0.242	0.165	30	50
KLHL14_-_30350228.23-P1P2_206	KLHL14_-_30350228.23-P1P2	KLHL14	GAGCAGCTTTTCGTCGGGGG	-11	rU:dC	0.069	(0.051, 0.086)		0.242	0.165	50	50
KLHL14_-_30350228.23-P1P2_208	KLHL14_-_30350228.23-P1P2	KLHL14	GAGCAGCTTGACGTCGGGGG	-10	rA:dA	0.184	(0.156, 0.213)		0.204	0.182	40	50
KLHL14_-_30350228.23-P1P2_211	KLHL14_-_30350228.23-P1P2	KLHL14	GAGCAGCTTGGCGTCGGGGG	-10	rG:dA	0.322	(0.291, 0.353)		0.204	0.200	30	40
KLHL14_-_30350228.23-P1P2_214	KLHL14_-_30350228.23-P1P2	KLHL14	GAGCAGCTTGCCGTCGGGGG	-10	rC:dA	0.297	(0.263, 0.330)		0.204	0.225	50	50
KLHL14_-_30350228.23-P1P2_221	KLHL14_-_30350228.23-P1P2	KLHL14	GAGCAGCTTGTAGTCGGGGG	-9	rA:dG	0.075	(0.060, 0.091)		0.191	0.164	40	50
KLHL14_-_30350228.23-P1P2_224	KLHL14_-_30350228.23-P1P2	KLHL14	GAGCAGCTTGTGGTCGGGGG	-9	rG:dG	0.269	(0.237, 0.302)		0.191	0.212	30	50
KLHL14_-_30350228.23-P1P2_229	KLHL14_-_30350228.23-P1P2	KLHL14	GAGCAGCTTGTTGTCGGGGG	-9	rU:dG	0.364	(0.326, 0.402)		0.191	0.192	30	50
KLHL14_-_30350228.23-P1P2_234	KLHL14_-_30350228.23-P1P2	KLHL14	GAGCAGCTTGTCATCGGGGG	-8	rA:dC	0.093	(0.081, 0.106)		0.181	0.201	30	40
KLHL14_-_30350228.23-P1P2_239	KLHL14_-_30350228.23-P1P2	KLHL14	GAGCAGCTTGTCCTCGGGGG	-8	rC:dC	0.085	(0.075, 0.095)		0.181	0.165	30	30
KLHL14_-_30350228.23-P1P2_242	KLHL14_-_30350228.23-P1P2	KLHL14	GAGCAGCTTGTCTTCGGGGG	-8	rU:dC	0.061	(0.051, 0.071)		0.181	0.165	30	50
KLHL14_-_30350228.23-P1P2_244	KLHL14_-_30350228.23-P1P2	KLHL14	GAGCAGCTTGTCGACGGGGG	-7	rA:dA	0.117	(0.103, 0.132)		0.120	0.182	40	50
KLHL14_-_30350228.23-P1P2_247	KLHL14_-_30350228.23-P1P2	KLHL14	GAGCAGCTTGTCGGCGGGGG	-7	rG:dA	0.140	(0.127, 0.154)		0.120	0.200	40	40
KLHL14_-_30350228.23-P1P2_250	KLHL14_-_30350228.23-P1P2	KLHL14	GAGCAGCTTGTCGCCGGGGG	-7	rC:dA	0.203	(0.183, 0.222)		0.120	0.225	30	50
KLHL14_-_30350228.23-P1P2_257	KLHL14_-_30350228.23-P1P2	KLHL14	GAGCAGCTTGTCGTAGGGGG	-6	rA:dG	0.074	(0.061, 0.087)		0.139	0.164	30	60
KLHL14_-_30350228.23-P1P2_260	KLHL14_-_30350228.23-P1P2	KLHL14	GAGCAGCTTGTCGTGGGGGG	-6	rG:dG	0.092	(0.082, 0.102)		0.139	0.212	30	30
KLHL14_-_30350228.23-P1P2_265	KLHL14_-_30350228.23-P1P2	KLHL14	GAGCAGCTTGTCGTTGGGGG	-6	rU:dG	0.078	(0.063, 0.093)		0.139	0.192	30	40
KLHL14_-_30350228.23-P1P2_270	KLHL14_-_30350228.23-P1P2	KLHL14	GAGCAGCTTGTCGTCAGGGG	-5	rA:dC	0.087	(0.074, 0.099)		0.130	0.201	30	40
KLHL14_-_30350228.23-P1P2_275	KLHL14_-_30350228.23-P1P2	KLHL14	GAGCAGCTTGTCGTCCGGGG	-5	rC:dC	0.064	(0.050, 0.077)		0.130	0.165	50	50
KLHL14_-_30350228.23-P1P2_278	KLHL14_-_30350228.23-P1P2	KLHL14	GAGCAGCTTGTCGTCTGGGG	-5	rU:dC	0.051	(0.039, 0.062)		0.130	0.165	40	40
KLHL14_-_30350228.23-P1P2_282	KLHL14_-_30350228.23-P1P2	KLHL14	GAGCAGCTTGTCGTCGAGGG	-4	rA:dC	0.068	(0.055, 0.081)		0.147	0.201	40	60
KLHL14_-_30350228.23-P1P2_287	KLHL14_-_30350228.23-P1P2	KLHL14	GAGCAGCTTGTCGTCGCGGG	-4	rC:dC	0.019	(0.008, 0.029)		0.147	0.165	40	40
KLHL14_-_30350228.23-P1P2_290	KLHL14_-_30350228.23-P1P2	KLHL14	GAGCAGCTTGTCGTCGTGGG	-4	rU:dC	0.027	(0.016, 0.039)		0.147	0.165	50	50
KLHL14_-_30350228.23-P1P2_294	KLHL14_-_30350228.23-P1P2	KLHL14	GAGCAGCTTGTCGTCGGAGG	-3	rA:dC	0.065	(0.052, 0.079)		0.116	0.201	40	40
KLHL14_-_30350228.23-P1P2_299	KLHL14_-_30350228.23-P1P2	KLHL14	GAGCAGCTTGTCGTCGGCGG	-3	rC:dC	0.034	(0.024, 0.044)		0.116	0.165	40	40
KLHL14_-_30350228.23-P1P2_302	KLHL14_-_30350228.23-P1P2	KLHL14	GAGCAGCTTGTCGTCGGTGG	-3	rU:dC	0.042	(0.031, 0.052)		0.116	0.165	40	40
KLHL14_-_30350228.23-P1P2_306	KLHL14_-_30350228.23-P1P2	KLHL14	GAGCAGCTTGTCGTCGGGAG	-2	rA:dC	0.075	(0.060, 0.090)		0.113	0.201	50	60
KLHL14_-_30350228.23-P1P2_311	KLHL14_-_30350228.23-P1P2	KLHL14	GAGCAGCTTGTCGTCGGGCG	-2	rC:dC	0.032	(0.022, 0.043)		0.113	0.165	40	40
KLHL14_-_30350228.23-P1P2_314	KLHL14_-_30350228.23-P1P2	KLHL14	GAGCAGCTTGTCGTCGGGTG	-2	rU:dC	0.038	(0.028, 0.048)		0.113	0.165	30	60
KLHL14_-_30350228.23-P1P2_318	KLHL14_-_30350228.23-P1P2	KLHL14	GAGCAGCTTGTCGTCGGGGA	-1	rA:dC	0.090	(0.072, 0.108)		0.105	0.201	30	30
KLHL14_-_30350228.23-P1P2_323	KLHL14_-_30350228.23-P1P2	KLHL14	GAGCAGCTTGTCGTCGGGGC	-1	rC:dC	0.050	(0.040, 0.060)		0.105	0.165	40	50
KLHL14_-_30350228.23-P1P2_326	KLHL14_-_30350228.23-P1P2	KLHL14	GAGCAGCTTGTCGTCGGGGT	-1	rU:dC	0.055	(0.045, 0.065)		0.105	0.165	40	50
KLHL15_+_24044901.23-ENST00000328046.8	KLHL15_+_24044901.23-ENST00000328046.8	KLHL15	GTATAGTTTAAATCGGAATA			1.000					40	60
KLHL15_+_24044901.23-ENST00000328046.8_100	KLHL15_+_24044901.23-ENST00000328046.8	KLHL15	GAATAGTTTAAATCGGAATA	-19	rA:dA	0.218	(0.170, 0.265)		0.260	0.182	40	50
KLHL15_+_24044901.23-ENST00000328046.8_103	KLHL15_+_24044901.23-ENST00000328046.8	KLHL15	GGATAGTTTAAATCGGAATA	-19	rG:dA	0.339	(0.276, 0.402)		0.260	0.200	40	50
KLHL15_+_24044901.23-ENST00000328046.8_106	KLHL15_+_24044901.23-ENST00000328046.8	KLHL15	GCATAGTTTAAATCGGAATA	-19	rC:dA	0.177	(0.132, 0.223)		0.260	0.225	50	60
KLHL15_+_24044901.23-ENST00000328046.8_117	KLHL15_+_24044901.23-ENST00000328046.8	KLHL15	GTGTAGTTTAAATCGGAATA	-18	rG:dT	0.315	(0.251, 0.379)		0.218	0.235	40	60
KLHL15_+_24044901.23-ENST00000328046.8_120	KLHL15_+_24044901.23-ENST00000328046.8	KLHL15	GTCTAGTTTAAATCGGAATA	-18	rC:dT	0.211	(0.161, 0.261)		0.218	0.209	40	50
KLHL15_+_24044901.23-ENST00000328046.8_123	KLHL15_+_24044901.23-ENST00000328046.8	KLHL15	GTTTAGTTTAAATCGGAATA	-18	rU:dT	0.124	(0.091, 0.158)		0.218	0.186	30	60
KLHL15_+_24044901.23-ENST00000328046.8_124	KLHL15_+_24044901.23-ENST00000328046.8	KLHL15	GTAAAGTTTAAATCGGAATA	-17	rA:dA	0.132	(0.100, 0.164)		0.274	0.182	40	60
KLHL15_+_24044901.23-ENST00000328046.8_127	KLHL15_+_24044901.23-ENST00000328046.8	KLHL15	GTAGAGTTTAAATCGGAATA	-17	rG:dA	0.289	(0.231, 0.347)		0.274	0.200	30	60
KLHL15_+_24044901.23-ENST00000328046.8_130	KLHL15_+_24044901.23-ENST00000328046.8	KLHL15	GTACAGTTTAAATCGGAATA	-17	rC:dA	0.187	(0.145, 0.229)		0.274	0.225	40	70
KLHL15_+_24044901.23-ENST00000328046.8_141	KLHL15_+_24044901.23-ENST00000328046.8	KLHL15	GTATGGTTTAAATCGGAATA	-16	rG:dT	0.307	(0.251, 0.363)		0.261	0.235	40	60
KLHL15_+_24044901.23-ENST00000328046.8_144	KLHL15_+_24044901.23-ENST00000328046.8	KLHL15	GTATCGTTTAAATCGGAATA	-16	rC:dT	0.091	(0.063, 0.118)		0.261	0.209	40	60
KLHL15_+_24044901.23-ENST00000328046.8_147	KLHL15_+_24044901.23-ENST00000328046.8	KLHL15	GTATTGTTTAAATCGGAATA	-16	rU:dT	0.067	(0.041, 0.093)		0.261	0.186	30	50
KLHL15_+_24044901.23-ENST00000328046.8_150	KLHL15_+_24044901.23-ENST00000328046.8	KLHL15	GTATAATTTAAATCGGAATA	-15	rA:dC	-0.001	(-0.020, 0.017)		0.223	0.201	40	60
KLHL15_+_24044901.23-ENST00000328046.8_155	KLHL15_+_24044901.23-ENST00000328046.8	KLHL15	GTATACTTTAAATCGGAATA	-15	rC:dC	0.011	(-0.012, 0.035)		0.223	0.165	30	60
KLHL15_+_24044901.23-ENST00000328046.8_158	KLHL15_+_24044901.23-ENST00000328046.8	KLHL15	GTATATTTTAAATCGGAATA	-15	rU:dC	0.005	(-0.018, 0.028)		0.223	0.165	30	70
KLHL15_+_24044901.23-ENST00000328046.8_160	KLHL15_+_24044901.23-ENST00000328046.8	KLHL15	GTATAGATTAAATCGGAATA	-14	rA:dA	0.003	(-0.014, 0.021)		0.256	0.182	30	60
KLHL15_+_24044901.23-ENST00000328046.8_163	KLHL15_+_24044901.23-ENST00000328046.8	KLHL15	GTATAGGTTAAATCGGAATA	-14	rG:dA	0.092	(0.068, 0.117)		0.256	0.200	30	50
KLHL15_+_24044901.23-ENST00000328046.8_166	KLHL15_+_24044901.23-ENST00000328046.8	KLHL15	GTATAGCTTAAATCGGAATA	-14	rC:dA	0.022	(0.002, 0.042)		0.256	0.225	40	60
KLHL15_+_24044901.23-ENST00000328046.8_172	KLHL15_+_24044901.23-ENST00000328046.8	KLHL15	GTATAGTATAAATCGGAATA	-13	rA:dA	-0.017	(-0.037, 0.004)		0.259	0.182	40	60
KLHL15_+_24044901.23-ENST00000328046.8_175	KLHL15_+_24044901.23-ENST00000328046.8	KLHL15	GTATAGTGTAAATCGGAATA	-13	rG:dA	0.060	(0.032, 0.088)		0.259	0.200	30	70
KLHL15_+_24044901.23-ENST00000328046.8_178	KLHL15_+_24044901.23-ENST00000328046.8	KLHL15	GTATAGTCTAAATCGGAATA	-13	rC:dA	-0.009	(-0.027, 0.009)		0.259	0.225	40	70
KLHL15_+_24044901.23-ENST00000328046.8_184	KLHL15_+_24044901.23-ENST00000328046.8	KLHL15	GTATAGTTAAAATCGGAATA	-12	rA:dA	-0.028	(-0.047, -0.009)		0.259	0.182	50	60
KLHL15_+_24044901.23-ENST00000328046.8_187	KLHL15_+_24044901.23-ENST00000328046.8	KLHL15	GTATAGTTGAAATCGGAATA	-12	rG:dA	0.051	(0.023, 0.078)		0.259	0.200	40	40
KLHL15_+_24044901.23-ENST00000328046.8_190	KLHL15_+_24044901.23-ENST00000328046.8	KLHL15	GTATAGTTCAAATCGGAATA	-12	rC:dA	-0.024	(-0.040, -0.008)		0.259	0.225	40	60
KLHL15_+_24044901.23-ENST00000328046.8_201	KLHL15_+_24044901.23-ENST00000328046.8	KLHL15	GTATAGTTTGAATCGGAATA	-11	rG:dT	0.144	(0.111, 0.178)		0.242	0.235	30	70
KLHL15_+_24044901.23-ENST00000328046.8_204	KLHL15_+_24044901.23-ENST00000328046.8	KLHL15	GTATAGTTTCAATCGGAATA	-11	rC:dT	-0.039	(-0.054, -0.023)		0.242	0.209	40	50
KLHL15_+_24044901.23-ENST00000328046.8_207	KLHL15_+_24044901.23-ENST00000328046.8	KLHL15	GTATAGTTTTAATCGGAATA	-11	rU:dT	-0.032	(-0.046, -0.018)		0.242	0.186	20	60
KLHL15_+_24044901.23-ENST00000328046.8_213	KLHL15_+_24044901.23-ENST00000328046.8	KLHL15	GTATAGTTTAGATCGGAATA	-10	rG:dT	0.144	(0.110, 0.178)		0.204	0.235	50	60
KLHL15_+_24044901.23-ENST00000328046.8_216	KLHL15_+_24044901.23-ENST00000328046.8	KLHL15	GTATAGTTTACATCGGAATA	-10	rC:dT	-0.035	(-0.050, -0.019)		0.204	0.209	50	60
KLHL15_+_24044901.23-ENST00000328046.8_219	KLHL15_+_24044901.23-ENST00000328046.8	KLHL15	GTATAGTTTATATCGGAATA	-10	rU:dT	-0.027	(-0.042, -0.013)		0.204	0.186	40	50
KLHL15_+_24044901.23-ENST00000328046.8_225	KLHL15_+_24044901.23-ENST00000328046.8	KLHL15	GTATAGTTTAAGTCGGAATA	-9	rG:dT	0.131	(0.096, 0.166)		0.191	0.235	50	50
KLHL15_+_24044901.23-ENST00000328046.8_228	KLHL15_+_24044901.23-ENST00000328046.8	KLHL15	GTATAGTTTAACTCGGAATA	-9	rC:dT	-0.035	(-0.049, -0.021)		0.191	0.209	40	60
KLHL15_+_24044901.23-ENST00000328046.8_231	KLHL15_+_24044901.23-ENST00000328046.8	KLHL15	GTATAGTTTAATTCGGAATA	-9	rU:dT	-0.035	(-0.048, -0.021)		0.191	0.186	40	60
KLHL15_+_24044901.23-ENST00000328046.8_232	KLHL15_+_24044901.23-ENST00000328046.8	KLHL15	GTATAGTTTAAAACGGAATA	-8	rA:dA	-0.033	(-0.046, -0.020)		0.181	0.182	40	40
KLHL15_+_24044901.23-ENST00000328046.8_235	KLHL15_+_24044901.23-ENST00000328046.8	KLHL15	GTATAGTTTAAAGCGGAATA	-8	rG:dA	-0.003	(-0.015, 0.008)		0.181	0.200	20	40
KLHL15_+_24044901.23-ENST00000328046.8_238	KLHL15_+_24044901.23-ENST00000328046.8	KLHL15	GTATAGTTTAAACCGGAATA	-8	rC:dA	0.014	(-0.000, 0.028)		0.181	0.225	30	60
KLHL15_+_24044901.23-ENST00000328046.8_245	KLHL15_+_24044901.23-ENST00000328046.8	KLHL15	GTATAGTTTAAATAGGAATA	-7	rA:dG	-0.019	(-0.031, -0.007)		0.120	0.164	20	50
KLHL15_+_24044901.23-ENST00000328046.8_248	KLHL15_+_24044901.23-ENST00000328046.8	KLHL15	GTATAGTTTAAATGGGAATA	-7	rG:dG	0.005	(-0.005, 0.016)		0.120	0.212	20	50
KLHL15_+_24044901.23-ENST00000328046.8_253	KLHL15_+_24044901.23-ENST00000328046.8	KLHL15	GTATAGTTTAAATTGGAATA	-7	rU:dG	-0.024	(-0.036, -0.012)		0.120	0.192	20	50
KLHL15_+_24044901.23-ENST00000328046.8_258	KLHL15_+_24044901.23-ENST00000328046.8	KLHL15	GTATAGTTTAAATCAGAATA	-6	rA:dC	-0.016	(-0.028, -0.003)		0.139	0.201	30	50
KLHL15_+_24044901.23-ENST00000328046.8_263	KLHL15_+_24044901.23-ENST00000328046.8	KLHL15	GTATAGTTTAAATCCGAATA	-6	rC:dC	-0.007	(-0.018, 0.004)		0.139	0.165	40	60
KLHL15_+_24044901.23-ENST00000328046.8_266	KLHL15_+_24044901.23-ENST00000328046.8	KLHL15	GTATAGTTTAAATCTGAATA	-6	rU:dC	-0.017	(-0.028, -0.005)		0.139	0.165	40	50
KLHL15_+_24044901.23-ENST00000328046.8_270	KLHL15_+_24044901.23-ENST00000328046.8	KLHL15	GTATAGTTTAAATCGAAATA	-5	rA:dC	-0.030	(-0.044, -0.015)		0.130	0.201	40	50
KLHL15_+_24044901.23-ENST00000328046.8_275	KLHL15_+_24044901.23-ENST00000328046.8	KLHL15	GTATAGTTTAAATCGCAATA	-5	rC:dC	-0.021	(-0.034, -0.008)		0.130	0.165	30	70
KLHL15_+_24044901.23-ENST00000328046.8_278	KLHL15_+_24044901.23-ENST00000328046.8	KLHL15	GTATAGTTTAAATCGTAATA	-5	rU:dC	-0.024	(-0.037, -0.010)		0.130	0.165	40	50
KLHL15_+_24044901.23-ENST00000328046.8_285	KLHL15_+_24044901.23-ENST00000328046.8	KLHL15	GTATAGTTTAAATCGGGATA	-4	rG:dT	0.078	(0.059, 0.097)		0.147	0.235	50	60
KLHL15_+_24044901.23-ENST00000328046.8_288	KLHL15_+_24044901.23-ENST00000328046.8	KLHL15	GTATAGTTTAAATCGGCATA	-4	rC:dT	-0.020	(-0.033, -0.006)		0.147	0.209	40	70
KLHL15_+_24044901.23-ENST00000328046.8_291	KLHL15_+_24044901.23-ENST00000328046.8	KLHL15	GTATAGTTTAAATCGGTATA	-4	rU:dT	-0.020	(-0.034, -0.005)		0.147	0.186	40	70
KLHL15_+_24044901.23-ENST00000328046.8_297	KLHL15_+_24044901.23-ENST00000328046.8	KLHL15	GTATAGTTTAAATCGGAGTA	-3	rG:dT	0.093	(0.071, 0.114)		0.116	0.235	50	70
KLHL15_+_24044901.23-ENST00000328046.8_300	KLHL15_+_24044901.23-ENST00000328046.8	KLHL15	GTATAGTTTAAATCGGACTA	-3	rC:dT	-0.006	(-0.018, 0.006)		0.116	0.209	40	60
KLHL15_+_24044901.23-ENST00000328046.8_303	KLHL15_+_24044901.23-ENST00000328046.8	KLHL15	GTATAGTTTAAATCGGATTA	-3	rU:dT	-0.013	(-0.026, 0.001)		0.116	0.186	40	50
KLHL15_+_24044901.23-ENST00000328046.8_304	KLHL15_+_24044901.23-ENST00000328046.8	KLHL15	GTATAGTTTAAATCGGAAAA	-2	rA:dA	-0.012	(-0.025, 0.000)		0.113	0.182	40	50
KLHL15_+_24044901.23-ENST00000328046.8_307	KLHL15_+_24044901.23-ENST00000328046.8	KLHL15	GTATAGTTTAAATCGGAAGA	-2	rG:dA	0.016	(0.005, 0.027)		0.113	0.200	40	40
KLHL15_+_24044901.23-ENST00000328046.8_310	KLHL15_+_24044901.23-ENST00000328046.8	KLHL15	GTATAGTTTAAATCGGAACA	-2	rC:dA	-0.011	(-0.024, 0.001)		0.113	0.225	40	50
KLHL15_+_24044901.23-ENST00000328046.8_321	KLHL15_+_24044901.23-ENST00000328046.8	KLHL15	GTATAGTTTAAATCGGAATG	-1	rG:dT	0.026	(0.015, 0.038)		0.105	0.235	40	50
KLHL15_+_24044901.23-ENST00000328046.8_324	KLHL15_+_24044901.23-ENST00000328046.8	KLHL15	GTATAGTTTAAATCGGAATC	-1	rC:dT	-0.017	(-0.030, -0.005)		0.105	0.209	40	60
KLHL15_+_24044901.23-ENST00000328046.8_327	KLHL15_+_24044901.23-ENST00000328046.8	KLHL15	GTATAGTTTAAATCGGAATT	-1	rU:dT	-0.021	(-0.035, -0.008)		0.105	0.186	30	60
KLHL15_+_24045255.23-ENST00000328046.8	KLHL15_+_24045255.23-ENST00000328046.8	KLHL15	GCAGAAGCCTCTCTTTAGAC			1.000					30	60
KLHL15_+_24045255.23-ENST00000328046.8_101	KLHL15_+_24045255.23-ENST00000328046.8	KLHL15	GAAGAAGCCTCTCTTTAGAC	-19	rA:dG	0.325	(0.274, 0.376)		0.260	0.164	40	60
KLHL15_+_24045255.23-ENST00000328046.8_104	KLHL15_+_24045255.23-ENST00000328046.8	KLHL15	GGAGAAGCCTCTCTTTAGAC	-19	rG:dG	0.398	(0.354, 0.442)		0.260	0.212	40	60
KLHL15_+_24045255.23-ENST00000328046.8_109	KLHL15_+_24045255.23-ENST00000328046.8	KLHL15	GTAGAAGCCTCTCTTTAGAC	-19	rU:dG	0.262	(0.212, 0.312)		0.260	0.192	30	60
KLHL15_+_24045255.23-ENST00000328046.8_117	KLHL15_+_24045255.23-ENST00000328046.8	KLHL15	GCGGAAGCCTCTCTTTAGAC	-18	rG:dT	0.379	(0.318, 0.441)		0.218	0.235	30	60
KLHL15_+_24045255.23-ENST00000328046.8_120	KLHL15_+_24045255.23-ENST00000328046.8	KLHL15	GCCGAAGCCTCTCTTTAGAC	-18	rC:dT	0.279	(0.236, 0.323)		0.218	0.209	40	60
KLHL15_+_24045255.23-ENST00000328046.8_123	KLHL15_+_24045255.23-ENST00000328046.8	KLHL15	GCTGAAGCCTCTCTTTAGAC	-18	rU:dT	0.206	(0.176, 0.236)		0.218	0.186	40	50
KLHL15_+_24045255.23-ENST00000328046.8_126	KLHL15_+_24045255.23-ENST00000328046.8	KLHL15	GCAAAAGCCTCTCTTTAGAC	-17	rA:dC	0.104	(0.082, 0.125)		0.274	0.201	30	50
KLHL15_+_24045255.23-ENST00000328046.8_131	KLHL15_+_24045255.23-ENST00000328046.8	KLHL15	GCACAAGCCTCTCTTTAGAC	-17	rC:dC	0.165	(0.143, 0.187)		0.274	0.165	20	60
KLHL15_+_24045255.23-ENST00000328046.8_134	KLHL15_+_24045255.23-ENST00000328046.8	KLHL15	GCATAAGCCTCTCTTTAGAC	-17	rU:dC	0.138	(0.117, 0.159)		0.274	0.165	30	50
KLHL15_+_24045255.23-ENST00000328046.8_141	KLHL15_+_24045255.23-ENST00000328046.8	KLHL15	GCAGGAGCCTCTCTTTAGAC	-16	rG:dT	0.431	(0.376, 0.485)		0.261	0.235	20	60
KLHL15_+_24045255.23-ENST00000328046.8_144	KLHL15_+_24045255.23-ENST00000328046.8	KLHL15	GCAGCAGCCTCTCTTTAGAC	-16	rC:dT	0.186	(0.157, 0.215)		0.261	0.209	30	50
KLHL15_+_24045255.23-ENST00000328046.8_147	KLHL15_+_24045255.23-ENST00000328046.8	KLHL15	GCAGTAGCCTCTCTTTAGAC	-16	rU:dT	0.166	(0.139, 0.194)		0.261	0.186	30	60
KLHL15_+_24045255.23-ENST00000328046.8_153	KLHL15_+_24045255.23-ENST00000328046.8	KLHL15	GCAGAGGCCTCTCTTTAGAC	-15	rG:dT	0.461	(0.412, 0.511)		0.223	0.235	20	60
KLHL15_+_24045255.23-ENST00000328046.8_156	KLHL15_+_24045255.23-ENST00000328046.8	KLHL15	GCAGACGCCTCTCTTTAGAC	-15	rC:dT	0.139	(0.113, 0.165)		0.223	0.209	30	50
KLHL15_+_24045255.23-ENST00000328046.8_159	KLHL15_+_24045255.23-ENST00000328046.8	KLHL15	GCAGATGCCTCTCTTTAGAC	-15	rU:dT	0.139	(0.113, 0.165)		0.223	0.186	30	50
KLHL15_+_24045255.23-ENST00000328046.8_162	KLHL15_+_24045255.23-ENST00000328046.8	KLHL15	GCAGAAACCTCTCTTTAGAC	-14	rA:dC	0.044	(0.027, 0.061)		0.256	0.201	40	60
KLHL15_+_24045255.23-ENST00000328046.8_167	KLHL15_+_24045255.23-ENST00000328046.8	KLHL15	GCAGAACCCTCTCTTTAGAC	-14	rC:dC	0.034	(0.013, 0.055)		0.256	0.165	30	50
KLHL15_+_24045255.23-ENST00000328046.8_170	KLHL15_+_24045255.23-ENST00000328046.8	KLHL15	GCAGAATCCTCTCTTTAGAC	-14	rU:dC	0.040	(0.019, 0.060)		0.256	0.165	40	60
KLHL15_+_24045255.23-ENST00000328046.8_173	KLHL15_+_24045255.23-ENST00000328046.8	KLHL15	GCAGAAGACTCTCTTTAGAC	-13	rA:dG	0.061	(0.040, 0.082)		0.259	0.164	40	50
KLHL15_+_24045255.23-ENST00000328046.8_176	KLHL15_+_24045255.23-ENST00000328046.8	KLHL15	GCAGAAGGCTCTCTTTAGAC	-13	rG:dG	0.157	(0.131, 0.184)		0.259	0.212	40	60
KLHL15_+_24045255.23-ENST00000328046.8_181	KLHL15_+_24045255.23-ENST00000328046.8	KLHL15	GCAGAAGTCTCTCTTTAGAC	-13	rU:dG	0.162	(0.134, 0.191)		0.259	0.192	30	50
KLHL15_+_24045255.23-ENST00000328046.8_185	KLHL15_+_24045255.23-ENST00000328046.8	KLHL15	GCAGAAGCATCTCTTTAGAC	-12	rA:dG	0.024	(0.008, 0.039)		0.259	0.164	30	50
KLHL15_+_24045255.23-ENST00000328046.8_188	KLHL15_+_24045255.23-ENST00000328046.8	KLHL15	GCAGAAGCGTCTCTTTAGAC	-12	rG:dG	0.087	(0.062, 0.111)		0.259	0.212	40	60
KLHL15_+_24045255.23-ENST00000328046.8_193	KLHL15_+_24045255.23-ENST00000328046.8	KLHL15	GCAGAAGCTTCTCTTTAGAC	-12	rU:dG	0.092	(0.067, 0.116)		0.259	0.192	30	50
KLHL15_+_24045255.23-ENST00000328046.8_196	KLHL15_+_24045255.23-ENST00000328046.8	KLHL15	GCAGAAGCCACTCTTTAGAC	-11	rA:dA	0.006	(-0.009, 0.021)		0.242	0.182	40	50
KLHL15_+_24045255.23-ENST00000328046.8_199	KLHL15_+_24045255.23-ENST00000328046.8	KLHL15	GCAGAAGCCGCTCTTTAGAC	-11	rG:dA	0.064	(0.046, 0.083)		0.242	0.200	30	60
KLHL15_+_24045255.23-ENST00000328046.8_202	KLHL15_+_24045255.23-ENST00000328046.8	KLHL15	GCAGAAGCCCCTCTTTAGAC	-11	rC:dA	0.051	(0.034, 0.069)		0.242	0.225	20	60
KLHL15_+_24045255.23-ENST00000328046.8_209	KLHL15_+_24045255.23-ENST00000328046.8	KLHL15	GCAGAAGCCTATCTTTAGAC	-10	rA:dG	-0.031	(-0.043, -0.019)		0.204	0.164	20	50
KLHL15_+_24045255.23-ENST00000328046.8_212	KLHL15_+_24045255.23-ENST00000328046.8	KLHL15	GCAGAAGCCTGTCTTTAGAC	-10	rG:dG	0.026	(0.011, 0.041)		0.204	0.212	40	40
KLHL15_+_24045255.23-ENST00000328046.8_217	KLHL15_+_24045255.23-ENST00000328046.8	KLHL15	GCAGAAGCCTTTCTTTAGAC	-10	rU:dG	0.020	(0.003, 0.037)		0.204	0.192	40	50
KLHL15_+_24045255.23-ENST00000328046.8_220	KLHL15_+_24045255.23-ENST00000328046.8	KLHL15	GCAGAAGCCTCACTTTAGAC	-9	rA:dA	-0.028	(-0.042, -0.014)		0.191	0.182	30	50
KLHL15_+_24045255.23-ENST00000328046.8_223	KLHL15_+_24045255.23-ENST00000328046.8	KLHL15	GCAGAAGCCTCGCTTTAGAC	-9	rG:dA	0.003	(-0.012, 0.017)		0.191	0.200	40	40
KLHL15_+_24045255.23-ENST00000328046.8_226	KLHL15_+_24045255.23-ENST00000328046.8	KLHL15	GCAGAAGCCTCCCTTTAGAC	-9	rC:dA	0.059	(0.040, 0.079)		0.191	0.225	30	60
KLHL15_+_24045255.23-ENST00000328046.8_233	KLHL15_+_24045255.23-ENST00000328046.8	KLHL15	GCAGAAGCCTCTATTTAGAC	-8	rA:dG	-0.044	(-0.058, -0.030)		0.181	0.164	40	60
KLHL15_+_24045255.23-ENST00000328046.8_236	KLHL15_+_24045255.23-ENST00000328046.8	KLHL15	GCAGAAGCCTCTGTTTAGAC	-8	rG:dG	-0.017	(-0.032, -0.003)		0.181	0.212	30	50
KLHL15_+_24045255.23-ENST00000328046.8_241	KLHL15_+_24045255.23-ENST00000328046.8	KLHL15	GCAGAAGCCTCTTTTTAGAC	-8	rU:dG	-0.014	(-0.029, 0.002)		0.181	0.192	30	60
KLHL15_+_24045255.23-ENST00000328046.8_244	KLHL15_+_24045255.23-ENST00000328046.8	KLHL15	GCAGAAGCCTCTCATTAGAC	-7	rA:dA	-0.015	(-0.028, -0.002)		0.120	0.182	30	60
KLHL15_+_24045255.23-ENST00000328046.8_247	KLHL15_+_24045255.23-ENST00000328046.8	KLHL15	GCAGAAGCCTCTCGTTAGAC	-7	rG:dA	0.003	(-0.008, 0.015)		0.120	0.200	50	60
KLHL15_+_24045255.23-ENST00000328046.8_250	KLHL15_+_24045255.23-ENST00000328046.8	KLHL15	GCAGAAGCCTCTCCTTAGAC	-7	rC:dA	0.020	(0.009, 0.032)		0.120	0.225	30	40
KLHL15_+_24045255.23-ENST00000328046.8_256	KLHL15_+_24045255.23-ENST00000328046.8	KLHL15	GCAGAAGCCTCTCTATAGAC	-6	rA:dA	-0.010	(-0.023, 0.003)		0.139	0.182	30	60
KLHL15_+_24045255.23-ENST00000328046.8_259	KLHL15_+_24045255.23-ENST00000328046.8	KLHL15	GCAGAAGCCTCTCTGTAGAC	-6	rG:dA	0.002	(-0.010, 0.013)		0.139	0.200	40	50
KLHL15_+_24045255.23-ENST00000328046.8_262	KLHL15_+_24045255.23-ENST00000328046.8	KLHL15	GCAGAAGCCTCTCTCTAGAC	-6	rC:dA	0.007	(-0.008, 0.022)		0.139	0.225	30	60
KLHL15_+_24045255.23-ENST00000328046.8_268	KLHL15_+_24045255.23-ENST00000328046.8	KLHL15	GCAGAAGCCTCTCTTAAGAC	-5	rA:dA	-0.018	(-0.031, -0.005)		0.130	0.182	30	50
KLHL15_+_24045255.23-ENST00000328046.8_271	KLHL15_+_24045255.23-ENST00000328046.8	KLHL15	GCAGAAGCCTCTCTTGAGAC	-5	rG:dA	0.000	(-0.012, 0.013)		0.130	0.200	20	40
KLHL15_+_24045255.23-ENST00000328046.8_274	KLHL15_+_24045255.23-ENST00000328046.8	KLHL15	GCAGAAGCCTCTCTTCAGAC	-5	rC:dA	-0.001	(-0.013, 0.011)		0.130	0.225	40	40
KLHL15_+_24045255.23-ENST00000328046.8_285	KLHL15_+_24045255.23-ENST00000328046.8	KLHL15	GCAGAAGCCTCTCTTTGGAC	-4	rG:dT	0.113	(0.094, 0.133)		0.147	0.235	20	60
KLHL15_+_24045255.23-ENST00000328046.8_288	KLHL15_+_24045255.23-ENST00000328046.8	KLHL15	GCAGAAGCCTCTCTTTCGAC	-4	rC:dT	-0.018	(-0.032, -0.004)		0.147	0.209	40	60
KLHL15_+_24045255.23-ENST00000328046.8_291	KLHL15_+_24045255.23-ENST00000328046.8	KLHL15	GCAGAAGCCTCTCTTTTGAC	-4	rU:dT	-0.018	(-0.033, -0.003)		0.147	0.186	30	50
KLHL15_+_24045255.23-ENST00000328046.8_294	KLHL15_+_24045255.23-ENST00000328046.8	KLHL15	GCAGAAGCCTCTCTTTAAAC	-3	rA:dC	-0.024	(-0.038, -0.010)		0.116	0.201	30	50
KLHL15_+_24045255.23-ENST00000328046.8_299	KLHL15_+_24045255.23-ENST00000328046.8	KLHL15	GCAGAAGCCTCTCTTTACAC	-3	rC:dC	-0.014	(-0.027, -0.001)		0.116	0.165	30	40
KLHL15_+_24045255.23-ENST00000328046.8_302	KLHL15_+_24045255.23-ENST00000328046.8	KLHL15	GCAGAAGCCTCTCTTTATAC	-3	rU:dC	-0.016	(-0.029, -0.003)		0.116	0.165	30	40
KLHL15_+_24045255.23-ENST00000328046.8_309	KLHL15_+_24045255.23-ENST00000328046.8	KLHL15	GCAGAAGCCTCTCTTTAGGC	-2	rG:dT	0.080	(0.065, 0.095)		0.113	0.235	30	30
KLHL15_+_24045255.23-ENST00000328046.8_312	KLHL15_+_24045255.23-ENST00000328046.8	KLHL15	GCAGAAGCCTCTCTTTAGCC	-2	rC:dT	-0.013	(-0.028, 0.001)		0.113	0.209	40	50
KLHL15_+_24045255.23-ENST00000328046.8_315	KLHL15_+_24045255.23-ENST00000328046.8	KLHL15	GCAGAAGCCTCTCTTTAGTC	-2	rU:dT	-0.012	(-0.026, 0.001)		0.113	0.186	40	40
KLHL15_+_24045255.23-ENST00000328046.8_317	KLHL15_+_24045255.23-ENST00000328046.8	KLHL15	GCAGAAGCCTCTCTTTAGAA	-1	rA:dG	-0.027	(-0.040, -0.014)		0.105	0.164	30	50
KLHL15_+_24045255.23-ENST00000328046.8_320	KLHL15_+_24045255.23-ENST00000328046.8	KLHL15	GCAGAAGCCTCTCTTTAGAG	-1	rG:dG	0.000	(-0.012, 0.012)		0.105	0.212	30	50
KLHL15_+_24045255.23-ENST00000328046.8_325	KLHL15_+_24045255.23-ENST00000328046.8	KLHL15	GCAGAAGCCTCTCTTTAGAT	-1	rU:dG	-0.028	(-0.042, -0.014)		0.105	0.192	20	50
KLHL15_-_24044860.23-ENST00000328046.8	KLHL15_-_24044860.23-ENST00000328046.8	KLHL15	GCTGAAGTAGACTACTTCGT			1.000					30	50
KLHL15_-_24044860.23-ENST00000328046.8_101	KLHL15_-_24044860.23-ENST00000328046.8	KLHL15	GATGAAGTAGACTACTTCGT	-19	rA:dG	0.692	(0.640, 0.744)		0.260	0.164	30	60
KLHL15_-_24044860.23-ENST00000328046.8_104	KLHL15_-_24044860.23-ENST00000328046.8	KLHL15	GGTGAAGTAGACTACTTCGT	-19	rG:dG	0.706	(0.651, 0.761)		0.260	0.212	30	60
KLHL15_-_24044860.23-ENST00000328046.8_109	KLHL15_-_24044860.23-ENST00000328046.8	KLHL15	GTTGAAGTAGACTACTTCGT	-19	rU:dG	0.546	(0.489, 0.603)		0.260	0.192	20	60
KLHL15_-_24044860.23-ENST00000328046.8_112	KLHL15_-_24044860.23-ENST00000328046.8	KLHL15	GCAGAAGTAGACTACTTCGT	-18	rA:dA	0.562	(0.507, 0.617)		0.218	0.182	40	60
KLHL15_-_24044860.23-ENST00000328046.8_115	KLHL15_-_24044860.23-ENST00000328046.8	KLHL15	GCGGAAGTAGACTACTTCGT	-18	rG:dA	0.749	(0.697, 0.801)		0.218	0.200	40	60
KLHL15_-_24044860.23-ENST00000328046.8_118	KLHL15_-_24044860.23-ENST00000328046.8	KLHL15	GCCGAAGTAGACTACTTCGT	-18	rC:dA	0.556	(0.501, 0.612)		0.218	0.225	40	60
KLHL15_-_24044860.23-ENST00000328046.8_126	KLHL15_-_24044860.23-ENST00000328046.8	KLHL15	GCTAAAGTAGACTACTTCGT	-17	rA:dC	0.288	(0.247, 0.329)		0.274	0.201	40	50
KLHL15_-_24044860.23-ENST00000328046.8_131	KLHL15_-_24044860.23-ENST00000328046.8	KLHL15	GCTCAAGTAGACTACTTCGT	-17	rC:dC	0.332	(0.293, 0.371)		0.274	0.165	40	50
KLHL15_-_24044860.23-ENST00000328046.8_134	KLHL15_-_24044860.23-ENST00000328046.8	KLHL15	GCTTAAGTAGACTACTTCGT	-17	rU:dC	0.283	(0.242, 0.324)		0.274	0.165	40	40
KLHL15_-_24044860.23-ENST00000328046.8_141	KLHL15_-_24044860.23-ENST00000328046.8	KLHL15	GCTGGAGTAGACTACTTCGT	-16	rG:dT	0.773	(0.717, 0.828)		0.261	0.235	40	60
KLHL15_-_24044860.23-ENST00000328046.8_144	KLHL15_-_24044860.23-ENST00000328046.8	KLHL15	GCTGCAGTAGACTACTTCGT	-16	rC:dT	0.440	(0.398, 0.482)		0.261	0.209	40	60
KLHL15_-_24044860.23-ENST00000328046.8_147	KLHL15_-_24044860.23-ENST00000328046.8	KLHL15	GCTGTAGTAGACTACTTCGT	-16	rU:dT	0.379	(0.340, 0.418)		0.261	0.186	40	60
KLHL15_-_24044860.23-ENST00000328046.8_153	KLHL15_-_24044860.23-ENST00000328046.8	KLHL15	GCTGAGGTAGACTACTTCGT	-15	rG:dT	0.785	(0.743, 0.827)		0.223	0.235	40	60
KLHL15_-_24044860.23-ENST00000328046.8_156	KLHL15_-_24044860.23-ENST00000328046.8	KLHL15	GCTGACGTAGACTACTTCGT	-15	rC:dT	0.394	(0.351, 0.437)		0.223	0.209	40	60
KLHL15_-_24044860.23-ENST00000328046.8_159	KLHL15_-_24044860.23-ENST00000328046.8	KLHL15	GCTGATGTAGACTACTTCGT	-15	rU:dT	0.361	(0.318, 0.403)		0.223	0.186	40	60
KLHL15_-_24044860.23-ENST00000328046.8_162	KLHL15_-_24044860.23-ENST00000328046.8	KLHL15	GCTGAAATAGACTACTTCGT	-14	rA:dC	0.135	(0.112, 0.158)		0.256	0.201	30	40
KLHL15_-_24044860.23-ENST00000328046.8_167	KLHL15_-_24044860.23-ENST00000328046.8	KLHL15	GCTGAACTAGACTACTTCGT	-14	rC:dC	0.140	(0.115, 0.165)		0.256	0.165	20	50
KLHL15_-_24044860.23-ENST00000328046.8_170	KLHL15_-_24044860.23-ENST00000328046.8	KLHL15	GCTGAATTAGACTACTTCGT	-14	rU:dC	0.139	(0.111, 0.167)		0.256	0.165	30	50
KLHL15_-_24044860.23-ENST00000328046.8_172	KLHL15_-_24044860.23-ENST00000328046.8	KLHL15	GCTGAAGAAGACTACTTCGT	-13	rA:dA	0.203	(0.169, 0.237)		0.259	0.182	30	60
KLHL15_-_24044860.23-ENST00000328046.8_175	KLHL15_-_24044860.23-ENST00000328046.8	KLHL15	GCTGAAGGAGACTACTTCGT	-13	rG:dA	0.442	(0.396, 0.487)		0.259	0.200	30	60
KLHL15_-_24044860.23-ENST00000328046.8_178	KLHL15_-_24044860.23-ENST00000328046.8	KLHL15	GCTGAAGCAGACTACTTCGT	-13	rC:dA	0.234	(0.198, 0.270)		0.259	0.225	20	60
KLHL15_-_24044860.23-ENST00000328046.8_189	KLHL15_-_24044860.23-ENST00000328046.8	KLHL15	GCTGAAGTGGACTACTTCGT	-12	rG:dT	0.710	(0.666, 0.754)		0.259	0.235	30	70
KLHL15_-_24044860.23-ENST00000328046.8_192	KLHL15_-_24044860.23-ENST00000328046.8	KLHL15	GCTGAAGTCGACTACTTCGT	-12	rC:dT	0.140	(0.111, 0.169)		0.259	0.209	50	60
KLHL15_-_24044860.23-ENST00000328046.8_195	KLHL15_-_24044860.23-ENST00000328046.8	KLHL15	GCTGAAGTTGACTACTTCGT	-12	rU:dT	0.216	(0.180, 0.253)		0.259	0.186	40	60
KLHL15_-_24044860.23-ENST00000328046.8_198	KLHL15_-_24044860.23-ENST00000328046.8	KLHL15	GCTGAAGTAAACTACTTCGT	-11	rA:dC	0.019	(0.008, 0.031)		0.242	0.201	50	70
KLHL15_-_24044860.23-ENST00000328046.8_203	KLHL15_-_24044860.23-ENST00000328046.8	KLHL15	GCTGAAGTACACTACTTCGT	-11	rC:dC	-0.004	(-0.013, 0.006)		0.242	0.165	40	70
KLHL15_-_24044860.23-ENST00000328046.8_206	KLHL15_-_24044860.23-ENST00000328046.8	KLHL15	GCTGAAGTATACTACTTCGT	-11	rU:dC	0.003	(-0.009, 0.014)		0.242	0.165	40	60
KLHL15_-_24044860.23-ENST00000328046.8_213	KLHL15_-_24044860.23-ENST00000328046.8	KLHL15	GCTGAAGTAGGCTACTTCGT	-10	rG:dT	0.551	(0.507, 0.596)		0.204	0.235	40	70
KLHL15_-_24044860.23-ENST00000328046.8_216	KLHL15_-_24044860.23-ENST00000328046.8	KLHL15	GCTGAAGTAGCCTACTTCGT	-10	rC:dT	0.076	(0.055, 0.097)		0.204	0.209	50	60
KLHL15_-_24044860.23-ENST00000328046.8_219	KLHL15_-_24044860.23-ENST00000328046.8	KLHL15	GCTGAAGTAGTCTACTTCGT	-10	rU:dT	0.102	(0.078, 0.125)		0.204	0.186	30	70
KLHL15_-_24044860.23-ENST00000328046.8_221	KLHL15_-_24044860.23-ENST00000328046.8	KLHL15	GCTGAAGTAGAATACTTCGT	-9	rA:dG	-0.008	(-0.020, 0.004)		0.191	0.164	50	60
KLHL15_-_24044860.23-ENST00000328046.8_224	KLHL15_-_24044860.23-ENST00000328046.8	KLHL15	GCTGAAGTAGAGTACTTCGT	-9	rG:dG	0.135	(0.109, 0.161)		0.191	0.212	50	70
KLHL15_-_24044860.23-ENST00000328046.8_229	KLHL15_-_24044860.23-ENST00000328046.8	KLHL15	GCTGAAGTAGATTACTTCGT	-9	rU:dG	0.247	(0.210, 0.284)		0.191	0.192	50	60
KLHL15_-_24044860.23-ENST00000328046.8_232	KLHL15_-_24044860.23-ENST00000328046.8	KLHL15	GCTGAAGTAGACAACTTCGT	-8	rA:dA	-0.002	(-0.015, 0.011)		0.181	0.182	40	50
KLHL15_-_24044860.23-ENST00000328046.8_235	KLHL15_-_24044860.23-ENST00000328046.8	KLHL15	GCTGAAGTAGACGACTTCGT	-8	rG:dA	0.042	(0.030, 0.054)		0.181	0.200	50	60
KLHL15_-_24044860.23-ENST00000328046.8_238	KLHL15_-_24044860.23-ENST00000328046.8	KLHL15	GCTGAAGTAGACCACTTCGT	-8	rC:dA	0.118	(0.102, 0.134)		0.181	0.225	40	70
KLHL15_-_24044860.23-ENST00000328046.8_249	KLHL15_-_24044860.23-ENST00000328046.8	KLHL15	GCTGAAGTAGACTGCTTCGT	-7	rG:dT	0.120	(0.100, 0.140)		0.120	0.235	30	50
KLHL15_-_24044860.23-ENST00000328046.8_252	KLHL15_-_24044860.23-ENST00000328046.8	KLHL15	GCTGAAGTAGACTCCTTCGT	-7	rC:dT	0.011	(-0.001, 0.023)		0.120	0.209	50	50
KLHL15_-_24044860.23-ENST00000328046.8_255	KLHL15_-_24044860.23-ENST00000328046.8	KLHL15	GCTGAAGTAGACTTCTTCGT	-7	rU:dT	-0.005	(-0.017, 0.006)		0.120	0.186	30	30
KLHL15_-_24044860.23-ENST00000328046.8_257	KLHL15_-_24044860.23-ENST00000328046.8	KLHL15	GCTGAAGTAGACTAATTCGT	-6	rA:dG	-0.023	(-0.035, -0.010)		0.139	0.164	30	60
KLHL15_-_24044860.23-ENST00000328046.8_260	KLHL15_-_24044860.23-ENST00000328046.8	KLHL15	GCTGAAGTAGACTAGTTCGT	-6	rG:dG	-0.011	(-0.021, -0.000)		0.139	0.212	50	70
KLHL15_-_24044860.23-ENST00000328046.8_265	KLHL15_-_24044860.23-ENST00000328046.8	KLHL15	GCTGAAGTAGACTATTTCGT	-6	rU:dG	-0.019	(-0.030, -0.008)		0.139	0.192	40	60
KLHL15_-_24044860.23-ENST00000328046.8_268	KLHL15_-_24044860.23-ENST00000328046.8	KLHL15	GCTGAAGTAGACTACATCGT	-5	rA:dA	0.009	(-0.005, 0.023)		0.130	0.182	40	70
KLHL15_-_24044860.23-ENST00000328046.8_271	KLHL15_-_24044860.23-ENST00000328046.8	KLHL15	GCTGAAGTAGACTACGTCGT	-5	rG:dA	0.025	(0.012, 0.037)		0.130	0.200	60	70
KLHL15_-_24044860.23-ENST00000328046.8_274	KLHL15_-_24044860.23-ENST00000328046.8	KLHL15	GCTGAAGTAGACTACCTCGT	-5	rC:dA	0.047	(0.031, 0.063)		0.130	0.225	40	60
KLHL15_-_24044860.23-ENST00000328046.8_280	KLHL15_-_24044860.23-ENST00000328046.8	KLHL15	GCTGAAGTAGACTACTACGT	-4	rA:dA	0.008	(-0.005, 0.021)		0.147	0.182	40	40
KLHL15_-_24044860.23-ENST00000328046.8_283	KLHL15_-_24044860.23-ENST00000328046.8	KLHL15	GCTGAAGTAGACTACTGCGT	-4	rG:dA	0.046	(0.033, 0.059)		0.147	0.200	40	60
KLHL15_-_24044860.23-ENST00000328046.8_286	KLHL15_-_24044860.23-ENST00000328046.8	KLHL15	GCTGAAGTAGACTACTCCGT	-4	rC:dA	0.031	(0.020, 0.043)		0.147	0.225	40	60
KLHL15_-_24044860.23-ENST00000328046.8_293	KLHL15_-_24044860.23-ENST00000328046.8	KLHL15	GCTGAAGTAGACTACTTAGT	-3	rA:dG	-0.010	(-0.023, 0.003)		0.116	0.164	40	60
KLHL15_-_24044860.23-ENST00000328046.8_296	KLHL15_-_24044860.23-ENST00000328046.8	KLHL15	GCTGAAGTAGACTACTTGGT	-3	rG:dG	0.023	(0.011, 0.035)		0.116	0.212	40	70
KLHL15_-_24044860.23-ENST00000328046.8_301	KLHL15_-_24044860.23-ENST00000328046.8	KLHL15	GCTGAAGTAGACTACTTTGT	-3	rU:dG	-0.000	(-0.013, 0.013)		0.116	0.192	30	50
KLHL15_-_24044860.23-ENST00000328046.8_306	KLHL15_-_24044860.23-ENST00000328046.8	KLHL15	GCTGAAGTAGACTACTTCAT	-2	rA:dC	-0.006	(-0.018, 0.005)		0.113	0.201	30	50
KLHL15_-_24044860.23-ENST00000328046.8_311	KLHL15_-_24044860.23-ENST00000328046.8	KLHL15	GCTGAAGTAGACTACTTCCT	-2	rC:dC	0.001	(-0.010, 0.012)		0.113	0.165	30	40
KLHL15_-_24044860.23-ENST00000328046.8_314	KLHL15_-_24044860.23-ENST00000328046.8	KLHL15	GCTGAAGTAGACTACTTCTT	-2	rU:dC	-0.005	(-0.016, 0.007)		0.113	0.165	30	60
KLHL15_-_24044860.23-ENST00000328046.8_316	KLHL15_-_24044860.23-ENST00000328046.8	KLHL15	GCTGAAGTAGACTACTTCGA	-1	rA:dA	0.006	(-0.007, 0.020)		0.105	0.182	40	70
KLHL15_-_24044860.23-ENST00000328046.8_319	KLHL15_-_24044860.23-ENST00000328046.8	KLHL15	GCTGAAGTAGACTACTTCGG	-1	rG:dA	0.055	(0.044, 0.066)		0.105	0.200	40	60
KLHL15_-_24044860.23-ENST00000328046.8_322	KLHL15_-_24044860.23-ENST00000328046.8	KLHL15	GCTGAAGTAGACTACTTCGC	-1	rC:dA	0.006	(-0.008, 0.021)		0.105	0.225	40	60
KLHL15_-_24045248.23-ENST00000328046.8	KLHL15_-_24045248.23-ENST00000328046.8	KLHL15	GTAAGCTATACATTACTATG			1.000					30	60
KLHL15_-_24045248.23-ENST00000328046.8_100	KLHL15_-_24045248.23-ENST00000328046.8	KLHL15	GAAAGCTATACATTACTATG	-19	rA:dA	0.510	(0.438, 0.582)		0.260	0.182	30	60
KLHL15_-_24045248.23-ENST00000328046.8_103	KLHL15_-_24045248.23-ENST00000328046.8	KLHL15	GGAAGCTATACATTACTATG	-19	rG:dA	0.653	(0.597, 0.710)		0.260	0.200	30	70
KLHL15_-_24045248.23-ENST00000328046.8_106	KLHL15_-_24045248.23-ENST00000328046.8	KLHL15	GCAAGCTATACATTACTATG	-19	rC:dA	0.414	(0.348, 0.480)		0.260	0.225	30	70
KLHL15_-_24045248.23-ENST00000328046.8_117	KLHL15_-_24045248.23-ENST00000328046.8	KLHL15	GTGAGCTATACATTACTATG	-18	rG:dT	0.647	(0.580, 0.714)		0.218	0.235	30	60
KLHL15_-_24045248.23-ENST00000328046.8_120	KLHL15_-_24045248.23-ENST00000328046.8	KLHL15	GTCAGCTATACATTACTATG	-18	rC:dT	0.495	(0.429, 0.560)		0.218	0.209	40	50
KLHL15_-_24045248.23-ENST00000328046.8_123	KLHL15_-_24045248.23-ENST00000328046.8	KLHL15	GTTAGCTATACATTACTATG	-18	rU:dT	0.398	(0.342, 0.454)		0.218	0.186	30	60
KLHL15_-_24045248.23-ENST00000328046.8_129	KLHL15_-_24045248.23-ENST00000328046.8	KLHL15	GTAGGCTATACATTACTATG	-17	rG:dT	0.767	(0.711, 0.823)		0.274	0.235	20	60
KLHL15_-_24045248.23-ENST00000328046.8_132	KLHL15_-_24045248.23-ENST00000328046.8	KLHL15	GTACGCTATACATTACTATG	-17	rC:dT	0.400	(0.351, 0.449)		0.274	0.209	30	60
KLHL15_-_24045248.23-ENST00000328046.8_135	KLHL15_-_24045248.23-ENST00000328046.8	KLHL15	GTATGCTATACATTACTATG	-17	rU:dT	0.293	(0.257, 0.330)		0.274	0.186	30	60
KLHL15_-_24045248.23-ENST00000328046.8_138	KLHL15_-_24045248.23-ENST00000328046.8	KLHL15	GTAAACTATACATTACTATG	-16	rA:dC	0.154	(0.116, 0.191)		0.261	0.201	30	50
KLHL15_-_24045248.23-ENST00000328046.8_143	KLHL15_-_24045248.23-ENST00000328046.8	KLHL15	GTAACCTATACATTACTATG	-16	rC:dC	0.188	(0.155, 0.221)		0.261	0.165	30	60
KLHL15_-_24045248.23-ENST00000328046.8_146	KLHL15_-_24045248.23-ENST00000328046.8	KLHL15	GTAATCTATACATTACTATG	-16	rU:dC	0.136	(0.104, 0.168)		0.261	0.165	40	50
KLHL15_-_24045248.23-ENST00000328046.8_149	KLHL15_-_24045248.23-ENST00000328046.8	KLHL15	GTAAGATATACATTACTATG	-15	rA:dG	0.102	(0.072, 0.131)		0.223	0.164	20	60
KLHL15_-_24045248.23-ENST00000328046.8_152	KLHL15_-_24045248.23-ENST00000328046.8	KLHL15	GTAAGGTATACATTACTATG	-15	rG:dG	0.240	(0.198, 0.281)		0.223	0.212	30	60
KLHL15_-_24045248.23-ENST00000328046.8_157	KLHL15_-_24045248.23-ENST00000328046.8	KLHL15	GTAAGTTATACATTACTATG	-15	rU:dG	0.217	(0.178, 0.256)		0.223	0.192	30	50
KLHL15_-_24045248.23-ENST00000328046.8_160	KLHL15_-_24045248.23-ENST00000328046.8	KLHL15	GTAAGCAATACATTACTATG	-14	rA:dA	0.105	(0.079, 0.130)		0.256	0.182	20	50
KLHL15_-_24045248.23-ENST00000328046.8_163	KLHL15_-_24045248.23-ENST00000328046.8	KLHL15	GTAAGCGATACATTACTATG	-14	rG:dA	0.242	(0.202, 0.283)		0.256	0.200	30	60
KLHL15_-_24045248.23-ENST00000328046.8_166	KLHL15_-_24045248.23-ENST00000328046.8	KLHL15	GTAAGCCATACATTACTATG	-14	rC:dA	0.189	(0.153, 0.226)		0.256	0.225	30	60
KLHL15_-_24045248.23-ENST00000328046.8_177	KLHL15_-_24045248.23-ENST00000328046.8	KLHL15	GTAAGCTGTACATTACTATG	-13	rG:dT	0.576	(0.510, 0.643)		0.259	0.235	30	50
KLHL15_-_24045248.23-ENST00000328046.8_180	KLHL15_-_24045248.23-ENST00000328046.8	KLHL15	GTAAGCTCTACATTACTATG	-13	rC:dT	0.144	(0.106, 0.183)		0.259	0.209	30	60
KLHL15_-_24045248.23-ENST00000328046.8_183	KLHL15_-_24045248.23-ENST00000328046.8	KLHL15	GTAAGCTTTACATTACTATG	-13	rU:dT	0.158	(0.122, 0.194)		0.259	0.186	30	50
KLHL15_-_24045248.23-ENST00000328046.8_184	KLHL15_-_24045248.23-ENST00000328046.8	KLHL15	GTAAGCTAAACATTACTATG	-12	rA:dA	0.039	(0.012, 0.065)		0.259	0.182	30	50
KLHL15_-_24045248.23-ENST00000328046.8_187	KLHL15_-_24045248.23-ENST00000328046.8	KLHL15	GTAAGCTAGACATTACTATG	-12	rG:dA	0.245	(0.199, 0.291)		0.259	0.200	20	60
KLHL15_-_24045248.23-ENST00000328046.8_190	KLHL15_-_24045248.23-ENST00000328046.8	KLHL15	GTAAGCTACACATTACTATG	-12	rC:dA	0.081	(0.058, 0.105)		0.259	0.225	20	60
KLHL15_-_24045248.23-ENST00000328046.8_201	KLHL15_-_24045248.23-ENST00000328046.8	KLHL15	GTAAGCTATGCATTACTATG	-11	rG:dT	0.395	(0.338, 0.453)		0.242	0.235	30	60
KLHL15_-_24045248.23-ENST00000328046.8_204	KLHL15_-_24045248.23-ENST00000328046.8	KLHL15	GTAAGCTATCCATTACTATG	-11	rC:dT	0.006	(-0.017, 0.029)		0.242	0.209	20	60
KLHL15_-_24045248.23-ENST00000328046.8_207	KLHL15_-_24045248.23-ENST00000328046.8	KLHL15	GTAAGCTATTCATTACTATG	-11	rU:dT	0.013	(-0.008, 0.034)		0.242	0.186	30	60
KLHL15_-_24045248.23-ENST00000328046.8_209	KLHL15_-_24045248.23-ENST00000328046.8	KLHL15	GTAAGCTATAAATTACTATG	-10	rA:dG	-0.044	(-0.058, -0.029)		0.204	0.164	30	40
KLHL15_-_24045248.23-ENST00000328046.8_212	KLHL15_-_24045248.23-ENST00000328046.8	KLHL15	GTAAGCTATAGATTACTATG	-10	rG:dG	0.038	(0.020, 0.056)		0.204	0.212	30	50
KLHL15_-_24045248.23-ENST00000328046.8_217	KLHL15_-_24045248.23-ENST00000328046.8	KLHL15	GTAAGCTATATATTACTATG	-10	rU:dG	0.052	(0.027, 0.077)		0.204	0.192	20	50
KLHL15_-_24045248.23-ENST00000328046.8_225	KLHL15_-_24045248.23-ENST00000328046.8	KLHL15	GTAAGCTATACGTTACTATG	-9	rG:dT	0.337	(0.278, 0.396)		0.191	0.235	40	70
KLHL15_-_24045248.23-ENST00000328046.8_228	KLHL15_-_24045248.23-ENST00000328046.8	KLHL15	GTAAGCTATACCTTACTATG	-9	rC:dT	0.005	(-0.012, 0.021)		0.191	0.209	20	60
KLHL15_-_24045248.23-ENST00000328046.8_231	KLHL15_-_24045248.23-ENST00000328046.8	KLHL15	GTAAGCTATACTTTACTATG	-9	rU:dT	-0.013	(-0.030, 0.005)		0.191	0.186	40	60
KLHL15_-_24045248.23-ENST00000328046.8_232	KLHL15_-_24045248.23-ENST00000328046.8	KLHL15	GTAAGCTATACAATACTATG	-8	rA:dA	-0.034	(-0.049, -0.019)		0.181	0.182	30	40
KLHL15_-_24045248.23-ENST00000328046.8_235	KLHL15_-_24045248.23-ENST00000328046.8	KLHL15	GTAAGCTATACAGTACTATG	-8	rG:dA	0.021	(0.008, 0.034)		0.181	0.200	30	50
KLHL15_-_24045248.23-ENST00000328046.8_238	KLHL15_-_24045248.23-ENST00000328046.8	KLHL15	GTAAGCTATACACTACTATG	-8	rC:dA	0.044	(0.027, 0.060)		0.181	0.225	40	40
KLHL15_-_24045248.23-ENST00000328046.8_244	KLHL15_-_24045248.23-ENST00000328046.8	KLHL15	GTAAGCTATACATAACTATG	-7	rA:dA	-0.018	(-0.034, -0.003)		0.120	0.182	30	60
KLHL15_-_24045248.23-ENST00000328046.8_247	KLHL15_-_24045248.23-ENST00000328046.8	KLHL15	GTAAGCTATACATGACTATG	-7	rG:dA	0.010	(-0.003, 0.024)		0.120	0.200	30	40
KLHL15_-_24045248.23-ENST00000328046.8_250	KLHL15_-_24045248.23-ENST00000328046.8	KLHL15	GTAAGCTATACATCACTATG	-7	rC:dA	0.013	(-0.003, 0.029)		0.120	0.225	40	50
KLHL15_-_24045248.23-ENST00000328046.8_261	KLHL15_-_24045248.23-ENST00000328046.8	KLHL15	GTAAGCTATACATTGCTATG	-6	rG:dT	0.021	(0.002, 0.041)		0.139	0.235	30	50
KLHL15_-_24045248.23-ENST00000328046.8_264	KLHL15_-_24045248.23-ENST00000328046.8	KLHL15	GTAAGCTATACATTCCTATG	-6	rC:dT	-0.009	(-0.024, 0.006)		0.139	0.209	30	50
KLHL15_-_24045248.23-ENST00000328046.8_267	KLHL15_-_24045248.23-ENST00000328046.8	KLHL15	GTAAGCTATACATTTCTATG	-6	rU:dT	-0.029	(-0.044, -0.013)		0.139	0.186	30	50
KLHL15_-_24045248.23-ENST00000328046.8_269	KLHL15_-_24045248.23-ENST00000328046.8	KLHL15	GTAAGCTATACATTAATATG	-5	rA:dG	-0.040	(-0.056, -0.024)		0.130	0.164	30	50
KLHL15_-_24045248.23-ENST00000328046.8_272	KLHL15_-_24045248.23-ENST00000328046.8	KLHL15	GTAAGCTATACATTAGTATG	-5	rG:dG	-0.021	(-0.036, -0.005)		0.130	0.212	30	60
KLHL15_-_24045248.23-ENST00000328046.8_277	KLHL15_-_24045248.23-ENST00000328046.8	KLHL15	GTAAGCTATACATTATTATG	-5	rU:dG	-0.036	(-0.052, -0.020)		0.130	0.192	30	40
KLHL15_-_24045248.23-ENST00000328046.8_280	KLHL15_-_24045248.23-ENST00000328046.8	KLHL15	GTAAGCTATACATTACAATG	-4	rA:dA	-0.007	(-0.023, 0.009)		0.147	0.182	30	50
KLHL15_-_24045248.23-ENST00000328046.8_283	KLHL15_-_24045248.23-ENST00000328046.8	KLHL15	GTAAGCTATACATTACGATG	-4	rG:dA	0.041	(0.024, 0.057)		0.147	0.200	40	70
KLHL15_-_24045248.23-ENST00000328046.8_286	KLHL15_-_24045248.23-ENST00000328046.8	KLHL15	GTAAGCTATACATTACCATG	-4	rC:dA	0.005	(-0.010, 0.020)		0.147	0.225	30	50
KLHL15_-_24045248.23-ENST00000328046.8_297	KLHL15_-_24045248.23-ENST00000328046.8	KLHL15	GTAAGCTATACATTACTGTG	-3	rG:dT	0.185	(0.154, 0.216)		0.116	0.235	30	40
KLHL15_-_24045248.23-ENST00000328046.8_300	KLHL15_-_24045248.23-ENST00000328046.8	KLHL15	GTAAGCTATACATTACTCTG	-3	rC:dT	0.007	(-0.006, 0.020)		0.116	0.209	40	50
KLHL15_-_24045248.23-ENST00000328046.8_303	KLHL15_-_24045248.23-ENST00000328046.8	KLHL15	GTAAGCTATACATTACTTTG	-3	rU:dT	-0.008	(-0.024, 0.007)		0.116	0.186	20	50
KLHL15_-_24045248.23-ENST00000328046.8_304	KLHL15_-_24045248.23-ENST00000328046.8	KLHL15	GTAAGCTATACATTACTAAG	-2	rA:dA	-0.009	(-0.023, 0.005)		0.113	0.182	40	50
KLHL15_-_24045248.23-ENST00000328046.8_307	KLHL15_-_24045248.23-ENST00000328046.8	KLHL15	GTAAGCTATACATTACTAGG	-2	rG:dA	0.036	(0.025, 0.048)		0.113	0.200	40	60
KLHL15_-_24045248.23-ENST00000328046.8_310	KLHL15_-_24045248.23-ENST00000328046.8	KLHL15	GTAAGCTATACATTACTACG	-2	rC:dA	-0.005	(-0.019, 0.010)		0.113	0.225	40	60
KLHL15_-_24045248.23-ENST00000328046.8_318	KLHL15_-_24045248.23-ENST00000328046.8	KLHL15	GTAAGCTATACATTACTATA	-1	rA:dC	-0.027	(-0.041, -0.013)		0.105	0.201	40	40
KLHL15_-_24045248.23-ENST00000328046.8_323	KLHL15_-_24045248.23-ENST00000328046.8	KLHL15	GTAAGCTATACATTACTATC	-1	rC:dC	-0.014	(-0.025, -0.003)		0.105	0.165	30	50
KLHL15_-_24045248.23-ENST00000328046.8_326	KLHL15_-_24045248.23-ENST00000328046.8	KLHL15	GTAAGCTATACATTACTATT	-1	rU:dC	-0.023	(-0.035, -0.010)		0.105	0.165	40	50
KLHL15_-_24045270.23-ENST00000328046.8	KLHL15_-_24045270.23-ENST00000328046.8	KLHL15	GCACTGACCTGTCTAAAGAG			1.000					30	40	KLHL15_-_24045270.23-ENST00000328046.8_00
KLHL15_-_24045270.23-ENST00000328046.8_101	KLHL15_-_24045270.23-ENST00000328046.8	KLHL15	GAACTGACCTGTCTAAAGAG	-19	rA:dG	0.707	(0.671, 0.744)		0.260	0.164	30	40
KLHL15_-_24045270.23-ENST00000328046.8_104	KLHL15_-_24045270.23-ENST00000328046.8	KLHL15	GGACTGACCTGTCTAAAGAG	-19	rG:dG	0.689	(0.651, 0.726)		0.260	0.212	20	40
KLHL15_-_24045270.23-ENST00000328046.8_109	KLHL15_-_24045270.23-ENST00000328046.8	KLHL15	GTACTGACCTGTCTAAAGAG	-19	rU:dG	0.646	(0.610, 0.682)		0.260	0.192	30	30
KLHL15_-_24045270.23-ENST00000328046.8_117	KLHL15_-_24045270.23-ENST00000328046.8	KLHL15	GCGCTGACCTGTCTAAAGAG	-18	rG:dT	0.795	(0.756, 0.833)		0.218	0.235	30	30
KLHL15_-_24045270.23-ENST00000328046.8_120	KLHL15_-_24045270.23-ENST00000328046.8	KLHL15	GCCCTGACCTGTCTAAAGAG	-18	rC:dT	0.677	(0.641, 0.714)		0.218	0.209	40	40	KLHL15_-_24045270.23-ENST00000328046.8_03
KLHL15_-_24045270.23-ENST00000328046.8_123	KLHL15_-_24045270.23-ENST00000328046.8	KLHL15	GCTCTGACCTGTCTAAAGAG	-18	rU:dT	0.585	(0.546, 0.623)		0.218	0.186	30	30
KLHL15_-_24045270.23-ENST00000328046.8_125	KLHL15_-_24045270.23-ENST00000328046.8	KLHL15	GCAATGACCTGTCTAAAGAG	-17	rA:dG	0.470	(0.431, 0.508)		0.274	0.164	20	50
KLHL15_-_24045270.23-ENST00000328046.8_128	KLHL15_-_24045270.23-ENST00000328046.8	KLHL15	GCAGTGACCTGTCTAAAGAG	-17	rG:dG	0.504	(0.474, 0.534)		0.274	0.212	30	50
KLHL15_-_24045270.23-ENST00000328046.8_133	KLHL15_-_24045270.23-ENST00000328046.8	KLHL15	GCATTGACCTGTCTAAAGAG	-17	rU:dG	0.481	(0.439, 0.523)		0.274	0.192	30	50
KLHL15_-_24045270.23-ENST00000328046.8_136	KLHL15_-_24045270.23-ENST00000328046.8	KLHL15	GCACAGACCTGTCTAAAGAG	-16	rA:dA	0.550	(0.508, 0.592)		0.261	0.182	20	40
KLHL15_-_24045270.23-ENST00000328046.8_139	KLHL15_-_24045270.23-ENST00000328046.8	KLHL15	GCACGGACCTGTCTAAAGAG	-16	rG:dA	0.627	(0.589, 0.666)		0.261	0.200	30	30
KLHL15_-_24045270.23-ENST00000328046.8_142	KLHL15_-_24045270.23-ENST00000328046.8	KLHL15	GCACCGACCTGTCTAAAGAG	-16	rC:dA	0.599	(0.555, 0.644)		0.261	0.225	30	30
KLHL15_-_24045270.23-ENST00000328046.8_150	KLHL15_-_24045270.23-ENST00000328046.8	KLHL15	GCACTAACCTGTCTAAAGAG	-15	rA:dC	0.452	(0.402, 0.502)		0.223	0.201	30	40
KLHL15_-_24045270.23-ENST00000328046.8_155	KLHL15_-_24045270.23-ENST00000328046.8	KLHL15	GCACTCACCTGTCTAAAGAG	-15	rC:dC	0.405	(0.362, 0.448)		0.223	0.165	20	30	KLHL15_-_24045270.23-ENST00000328046.8_01
KLHL15_-_24045270.23-ENST00000328046.8_158	KLHL15_-_24045270.23-ENST00000328046.8	KLHL15	GCACTTACCTGTCTAAAGAG	-15	rU:dC	0.415	(0.368, 0.461)		0.223	0.165	20	40
KLHL15_-_24045270.23-ENST00000328046.8_165	KLHL15_-_24045270.23-ENST00000328046.8	KLHL15	GCACTGGCCTGTCTAAAGAG	-14	rG:dT	0.819	(0.783, 0.856)		0.256	0.235	40	50
KLHL15_-_24045270.23-ENST00000328046.8_168	KLHL15_-_24045270.23-ENST00000328046.8	KLHL15	GCACTGCCCTGTCTAAAGAG	-14	rC:dT	0.522	(0.469, 0.575)		0.256	0.209	40	50
KLHL15_-_24045270.23-ENST00000328046.8_171	KLHL15_-_24045270.23-ENST00000328046.8	KLHL15	GCACTGTCCTGTCTAAAGAG	-14	rU:dT	0.581	(0.532, 0.629)		0.256	0.186	40	50
KLHL15_-_24045270.23-ENST00000328046.8_173	KLHL15_-_24045270.23-ENST00000328046.8	KLHL15	GCACTGAACTGTCTAAAGAG	-13	rA:dG	0.442	(0.396, 0.487)		0.259	0.164	30	30
KLHL15_-_24045270.23-ENST00000328046.8_176	KLHL15_-_24045270.23-ENST00000328046.8	KLHL15	GCACTGAGCTGTCTAAAGAG	-13	rG:dG	0.548	(0.512, 0.585)		0.259	0.212	30	30
KLHL15_-_24045270.23-ENST00000328046.8_181	KLHL15_-_24045270.23-ENST00000328046.8	KLHL15	GCACTGATCTGTCTAAAGAG	-13	rU:dG	0.634	(0.592, 0.677)		0.259	0.192	20	40	KLHL15_-_24045270.23-ENST00000328046.8_02
KLHL15_-_24045270.23-ENST00000328046.8_185	KLHL15_-_24045270.23-ENST00000328046.8	KLHL15	GCACTGACATGTCTAAAGAG	-12	rA:dG	0.355	(0.319, 0.392)		0.259	0.164	30	50
KLHL15_-_24045270.23-ENST00000328046.8_188	KLHL15_-_24045270.23-ENST00000328046.8	KLHL15	GCACTGACGTGTCTAAAGAG	-12	rG:dG	0.503	(0.464, 0.543)		0.259	0.212	40	60
KLHL15_-_24045270.23-ENST00000328046.8_193	KLHL15_-_24045270.23-ENST00000328046.8	KLHL15	GCACTGACTTGTCTAAAGAG	-12	rU:dG	0.536	(0.495, 0.578)		0.259	0.192	30	50	KLHL15_-_24045270.23-ENST00000328046.8_08
KLHL15_-_24045270.23-ENST00000328046.8_196	KLHL15_-_24045270.23-ENST00000328046.8	KLHL15	GCACTGACCAGTCTAAAGAG	-11	rA:dA	0.347	(0.301, 0.392)		0.242	0.182	20	60
KLHL15_-_24045270.23-ENST00000328046.8_199	KLHL15_-_24045270.23-ENST00000328046.8	KLHL15	GCACTGACCGGTCTAAAGAG	-11	rG:dA	0.491	(0.456, 0.526)		0.242	0.200	40	60
KLHL15_-_24045270.23-ENST00000328046.8_202	KLHL15_-_24045270.23-ENST00000328046.8	KLHL15	GCACTGACCCGTCTAAAGAG	-11	rC:dA	0.377	(0.336, 0.419)		0.242	0.225	40	60
KLHL15_-_24045270.23-ENST00000328046.8_210	KLHL15_-_24045270.23-ENST00000328046.8	KLHL15	GCACTGACCTATCTAAAGAG	-10	rA:dC	0.126	(0.102, 0.150)		0.204	0.201	30	50	KLHL15_-_24045270.23-ENST00000328046.8_04
KLHL15_-_24045270.23-ENST00000328046.8_215	KLHL15_-_24045270.23-ENST00000328046.8	KLHL15	GCACTGACCTCTCTAAAGAG	-10	rC:dC	0.053	(0.038, 0.068)		0.204	0.165	40	40
KLHL15_-_24045270.23-ENST00000328046.8_218	KLHL15_-_24045270.23-ENST00000328046.8	KLHL15	GCACTGACCTTTCTAAAGAG	-10	rU:dC	0.059	(0.043, 0.074)		0.204	0.165	30	50
KLHL15_-_24045270.23-ENST00000328046.8_220	KLHL15_-_24045270.23-ENST00000328046.8	KLHL15	GCACTGACCTGACTAAAGAG	-9	rA:dA	0.144	(0.119, 0.169)		0.191	0.182	30	60	KLHL15_-_24045270.23-ENST00000328046.8_05
KLHL15_-_24045270.23-ENST00000328046.8_223	KLHL15_-_24045270.23-ENST00000328046.8	KLHL15	GCACTGACCTGGCTAAAGAG	-9	rG:dA	0.257	(0.231, 0.284)		0.191	0.200	40	50	KLHL15_-_24045270.23-ENST00000328046.8_07
KLHL15_-_24045270.23-ENST00000328046.8_226	KLHL15_-_24045270.23-ENST00000328046.8	KLHL15	GCACTGACCTGCCTAAAGAG	-9	rC:dA	0.320	(0.286, 0.355)		0.191	0.225	30	40	KLHL15_-_24045270.23-ENST00000328046.8_06
KLHL15_-_24045270.23-ENST00000328046.8_233	KLHL15_-_24045270.23-ENST00000328046.8	KLHL15	GCACTGACCTGTATAAAGAG	-8	rA:dG	0.041	(0.018, 0.064)		0.181	0.164	30	50
KLHL15_-_24045270.23-ENST00000328046.8_236	KLHL15_-_24045270.23-ENST00000328046.8	KLHL15	GCACTGACCTGTGTAAAGAG	-8	rG:dG	0.197	(0.164, 0.229)		0.181	0.212	30	40
KLHL15_-_24045270.23-ENST00000328046.8_241	KLHL15_-_24045270.23-ENST00000328046.8	KLHL15	GCACTGACCTGTTTAAAGAG	-8	rU:dG	0.281	(0.246, 0.315)		0.181	0.192	40	50
KLHL15_-_24045270.23-ENST00000328046.8_244	KLHL15_-_24045270.23-ENST00000328046.8	KLHL15	GCACTGACCTGTCAAAAGAG	-7	rA:dA	0.084	(0.063, 0.105)		0.120	0.182	40	40
KLHL15_-_24045270.23-ENST00000328046.8_247	KLHL15_-_24045270.23-ENST00000328046.8	KLHL15	GCACTGACCTGTCGAAAGAG	-7	rG:dA	0.081	(0.065, 0.097)		0.120	0.200	30	50
KLHL15_-_24045270.23-ENST00000328046.8_250	KLHL15_-_24045270.23-ENST00000328046.8	KLHL15	GCACTGACCTGTCCAAAGAG	-7	rC:dA	0.165	(0.144, 0.185)		0.120	0.225	30	50
KLHL15_-_24045270.23-ENST00000328046.8_261	KLHL15_-_24045270.23-ENST00000328046.8	KLHL15	GCACTGACCTGTCTGAAGAG	-6	rG:dT	0.277	(0.248, 0.307)		0.139	0.235	30	50
KLHL15_-_24045270.23-ENST00000328046.8_264	KLHL15_-_24045270.23-ENST00000328046.8	KLHL15	GCACTGACCTGTCTCAAGAG	-6	rC:dT	0.083	(0.062, 0.103)		0.139	0.209	30	40
KLHL15_-_24045270.23-ENST00000328046.8_267	KLHL15_-_24045270.23-ENST00000328046.8	KLHL15	GCACTGACCTGTCTTAAGAG	-6	rU:dT	0.069	(0.051, 0.088)		0.139	0.186	30	50	KLHL15_-_24045270.23-ENST00000328046.8_14
KLHL15_-_24045270.23-ENST00000328046.8_273	KLHL15_-_24045270.23-ENST00000328046.8	KLHL15	GCACTGACCTGTCTAGAGAG	-5	rG:dT	0.364	(0.332, 0.396)		0.130	0.235	30	40
KLHL15_-_24045270.23-ENST00000328046.8_276	KLHL15_-_24045270.23-ENST00000328046.8	KLHL15	GCACTGACCTGTCTACAGAG	-5	rC:dT	0.131	(0.104, 0.159)		0.130	0.209	30	30	KLHL15_-_24045270.23-ENST00000328046.8_12
KLHL15_-_24045270.23-ENST00000328046.8_279	KLHL15_-_24045270.23-ENST00000328046.8	KLHL15	GCACTGACCTGTCTATAGAG	-5	rU:dT	0.098	(0.077, 0.119)		0.130	0.186	30	60	KLHL15_-_24045270.23-ENST00000328046.8_13
KLHL15_-_24045270.23-ENST00000328046.8_285	KLHL15_-_24045270.23-ENST00000328046.8	KLHL15	GCACTGACCTGTCTAAGGAG	-4	rG:dT	0.506	(0.481, 0.532)		0.147	0.235	30	30
KLHL15_-_24045270.23-ENST00000328046.8_288	KLHL15_-_24045270.23-ENST00000328046.8	KLHL15	GCACTGACCTGTCTAACGAG	-4	rC:dT	0.063	(0.044, 0.081)		0.147	0.209	50	60	KLHL15_-_24045270.23-ENST00000328046.8_11
KLHL15_-_24045270.23-ENST00000328046.8_291	KLHL15_-_24045270.23-ENST00000328046.8	KLHL15	GCACTGACCTGTCTAATGAG	-4	rU:dT	0.084	(0.064, 0.105)		0.147	0.186	30	50
KLHL15_-_24045270.23-ENST00000328046.8_294	KLHL15_-_24045270.23-ENST00000328046.8	KLHL15	GCACTGACCTGTCTAAAAAG	-3	rA:dC	0.011	(-0.002, 0.024)		0.116	0.201	30	50	KLHL15_-_24045270.23-ENST00000328046.8_10
KLHL15_-_24045270.23-ENST00000328046.8_299	KLHL15_-_24045270.23-ENST00000328046.8	KLHL15	GCACTGACCTGTCTAAACAG	-3	rC:dC	0.008	(-0.005, 0.020)		0.116	0.165	30	50
KLHL15_-_24045270.23-ENST00000328046.8_302	KLHL15_-_24045270.23-ENST00000328046.8	KLHL15	GCACTGACCTGTCTAAATAG	-3	rU:dC	0.007	(-0.006, 0.019)		0.116	0.165	40	60
KLHL15_-_24045270.23-ENST00000328046.8_309	KLHL15_-_24045270.23-ENST00000328046.8	KLHL15	GCACTGACCTGTCTAAAGGG	-2	rG:dT	0.424	(0.389, 0.459)		0.113	0.235	40	40
KLHL15_-_24045270.23-ENST00000328046.8_312	KLHL15_-_24045270.23-ENST00000328046.8	KLHL15	GCACTGACCTGTCTAAAGCG	-2	rC:dT	0.033	(0.015, 0.051)		0.113	0.209	40	50
KLHL15_-_24045270.23-ENST00000328046.8_315	KLHL15_-_24045270.23-ENST00000328046.8	KLHL15	GCACTGACCTGTCTAAAGTG	-2	rU:dT	0.063	(0.042, 0.083)		0.113	0.186	30	50
KLHL15_-_24045270.23-ENST00000328046.8_318	KLHL15_-_24045270.23-ENST00000328046.8	KLHL15	GCACTGACCTGTCTAAAGAA	-1	rA:dC	0.015	(0.003, 0.028)		0.105	0.201	30	50
KLHL15_-_24045270.23-ENST00000328046.8_323	KLHL15_-_24045270.23-ENST00000328046.8	KLHL15	GCACTGACCTGTCTAAAGAC	-1	rC:dC	0.001	(-0.010, 0.013)		0.105	0.165	40	50
KLHL15_-_24045270.23-ENST00000328046.8_326	KLHL15_-_24045270.23-ENST00000328046.8	KLHL15	GCACTGACCTGTCTAAAGAT	-1	rU:dC	-0.000	(-0.010, 0.010)		0.105	0.165	40	50
KLHL17_+_896003.23-P1P2	KLHL17_+_896003.23-P1P2	KLHL17	GGGACGCGGAGACTGCCGGA			1.000					40	40
KLHL17_+_896003.23-P1P2_102	KLHL17_+_896003.23-P1P2	KLHL17	GAGACGCGGAGACTGCCGGA	-19	rA:dC	0.961	(0.934, 0.988)		0.260	0.201	40	50
KLHL17_+_896003.23-P1P2_107	KLHL17_+_896003.23-P1P2	KLHL17	GCGACGCGGAGACTGCCGGA	-19	rC:dC	0.950	(0.926, 0.974)		0.260	0.165	40	50
KLHL17_+_896003.23-P1P2_110	KLHL17_+_896003.23-P1P2	KLHL17	GTGACGCGGAGACTGCCGGA	-19	rU:dC	0.939	(0.915, 0.964)		0.260	0.165	40	50
KLHL17_+_896003.23-P1P2_114	KLHL17_+_896003.23-P1P2	KLHL17	GGAACGCGGAGACTGCCGGA	-18	rA:dC	0.934	(0.902, 0.965)		0.218	0.201	40	50
KLHL17_+_896003.23-P1P2_119	KLHL17_+_896003.23-P1P2	KLHL17	GGCACGCGGAGACTGCCGGA	-18	rC:dC	0.970	(0.940, 0.999)		0.218	0.165	40	50
KLHL17_+_896003.23-P1P2_122	KLHL17_+_896003.23-P1P2	KLHL17	GGTACGCGGAGACTGCCGGA	-18	rU:dC	0.964	(0.934, 0.993)		0.218	0.165	50	50
KLHL17_+_896003.23-P1P2_129	KLHL17_+_896003.23-P1P2	KLHL17	GGGGCGCGGAGACTGCCGGA	-17	rG:dT	0.968	(0.934, 1.003)		0.274	0.235	40	40
KLHL17_+_896003.23-P1P2_132	KLHL17_+_896003.23-P1P2	KLHL17	GGGCCGCGGAGACTGCCGGA	-17	rC:dT	0.884	(0.856, 0.912)		0.274	0.209	30	30
KLHL17_+_896003.23-P1P2_135	KLHL17_+_896003.23-P1P2	KLHL17	GGGTCGCGGAGACTGCCGGA	-17	rU:dT	0.843	(0.810, 0.876)		0.274	0.186	40	40
KLHL17_+_896003.23-P1P2_137	KLHL17_+_896003.23-P1P2	KLHL17	GGGAAGCGGAGACTGCCGGA	-16	rA:dG	0.686	(0.648, 0.724)		0.261	0.164	40	40
KLHL17_+_896003.23-P1P2_140	KLHL17_+_896003.23-P1P2	KLHL17	GGGAGGCGGAGACTGCCGGA	-16	rG:dG	0.732	(0.692, 0.771)		0.261	0.212	30	30
KLHL17_+_896003.23-P1P2_145	KLHL17_+_896003.23-P1P2	KLHL17	GGGATGCGGAGACTGCCGGA	-16	rU:dG	0.762	(0.725, 0.798)		0.261	0.192	40	40
KLHL17_+_896003.23-P1P2_150	KLHL17_+_896003.23-P1P2	KLHL17	GGGACACGGAGACTGCCGGA	-15	rA:dC	0.606	(0.564, 0.648)		0.223	0.201	40	40
KLHL17_+_896003.23-P1P2_155	KLHL17_+_896003.23-P1P2	KLHL17	GGGACCCGGAGACTGCCGGA	-15	rC:dC	0.557	(0.514, 0.600)		0.223	0.165	40	40
KLHL17_+_896003.23-P1P2_158	KLHL17_+_896003.23-P1P2	KLHL17	GGGACTCGGAGACTGCCGGA	-15	rU:dC	0.552	(0.505, 0.599)		0.223	0.165	30	30
KLHL17_+_896003.23-P1P2_161	KLHL17_+_896003.23-P1P2	KLHL17	GGGACGAGGAGACTGCCGGA	-14	rA:dG	0.581	(0.545, 0.617)		0.256	0.164	40	40
KLHL17_+_896003.23-P1P2_164	KLHL17_+_896003.23-P1P2	KLHL17	GGGACGGGGAGACTGCCGGA	-14	rG:dG	0.671	(0.643, 0.700)		0.256	0.212	40	40
KLHL17_+_896003.23-P1P2_169	KLHL17_+_896003.23-P1P2	KLHL17	GGGACGTGGAGACTGCCGGA	-14	rU:dG	0.751	(0.719, 0.783)		0.256	0.192	30	30
KLHL17_+_896003.23-P1P2_174	KLHL17_+_896003.23-P1P2	KLHL17	GGGACGCAGAGACTGCCGGA	-13	rA:dC	0.520	(0.477, 0.563)		0.259	0.201	40	50
KLHL17_+_896003.23-P1P2_179	KLHL17_+_896003.23-P1P2	KLHL17	GGGACGCCGAGACTGCCGGA	-13	rC:dC	0.346	(0.314, 0.379)		0.259	0.165	40	50
KLHL17_+_896003.23-P1P2_182	KLHL17_+_896003.23-P1P2	KLHL17	GGGACGCTGAGACTGCCGGA	-13	rU:dC	0.505	(0.458, 0.553)		0.259	0.165	40	50
KLHL17_+_896003.23-P1P2_186	KLHL17_+_896003.23-P1P2	KLHL17	GGGACGCGAAGACTGCCGGA	-12	rA:dC	0.374	(0.338, 0.409)		0.259	0.201	50	60
KLHL17_+_896003.23-P1P2_191	KLHL17_+_896003.23-P1P2	KLHL17	GGGACGCGCAGACTGCCGGA	-12	rC:dC	0.154	(0.128, 0.180)		0.259	0.165	50	50
KLHL17_+_896003.23-P1P2_194	KLHL17_+_896003.23-P1P2	KLHL17	GGGACGCGTAGACTGCCGGA	-12	rU:dC	0.276	(0.238, 0.315)		0.259	0.165	50	50
KLHL17_+_896003.23-P1P2_201	KLHL17_+_896003.23-P1P2	KLHL17	GGGACGCGGGGACTGCCGGA	-11	rG:dT	0.789	(0.764, 0.815)		0.242	0.235	30	40
KLHL17_+_896003.23-P1P2_204	KLHL17_+_896003.23-P1P2	KLHL17	GGGACGCGGCGACTGCCGGA	-11	rC:dT	0.281	(0.244, 0.317)		0.242	0.209	30	30
KLHL17_+_896003.23-P1P2_207	KLHL17_+_896003.23-P1P2	KLHL17	GGGACGCGGTGACTGCCGGA	-11	rU:dT	0.426	(0.384, 0.468)		0.242	0.186	20	20
KLHL17_+_896003.23-P1P2_210	KLHL17_+_896003.23-P1P2	KLHL17	GGGACGCGGAAACTGCCGGA	-10	rA:dC	0.124	(0.097, 0.150)		0.204	0.201	40	50
KLHL17_+_896003.23-P1P2_215	KLHL17_+_896003.23-P1P2	KLHL17	GGGACGCGGACACTGCCGGA	-10	rC:dC	0.035	(0.018, 0.053)		0.204	0.165	40	50
KLHL17_+_896003.23-P1P2_218	KLHL17_+_896003.23-P1P2	KLHL17	GGGACGCGGATACTGCCGGA	-10	rU:dC	0.044	(0.026, 0.063)		0.204	0.165	50	60
KLHL17_+_896003.23-P1P2_225	KLHL17_+_896003.23-P1P2	KLHL17	GGGACGCGGAGGCTGCCGGA	-9	rG:dT	0.756	(0.726, 0.786)		0.191	0.235	20	20
KLHL17_+_896003.23-P1P2_228	KLHL17_+_896003.23-P1P2	KLHL17	GGGACGCGGAGCCTGCCGGA	-9	rC:dT	0.292	(0.256, 0.327)		0.191	0.209	40	40
KLHL17_+_896003.23-P1P2_231	KLHL17_+_896003.23-P1P2	KLHL17	GGGACGCGGAGTCTGCCGGA	-9	rU:dT	0.289	(0.252, 0.325)		0.191	0.186	40	40
KLHL17_+_896003.23-P1P2_233	KLHL17_+_896003.23-P1P2	KLHL17	GGGACGCGGAGAATGCCGGA	-8	rA:dG	0.041	(0.024, 0.059)		0.181	0.164	40	50
KLHL17_+_896003.23-P1P2_236	KLHL17_+_896003.23-P1P2	KLHL17	GGGACGCGGAGAGTGCCGGA	-8	rG:dG	0.277	(0.245, 0.309)		0.181	0.212	40	60
KLHL17_+_896003.23-P1P2_241	KLHL17_+_896003.23-P1P2	KLHL17	GGGACGCGGAGATTGCCGGA	-8	rU:dG	0.403	(0.364, 0.443)		0.181	0.192	40	40
KLHL17_+_896003.23-P1P2_244	KLHL17_+_896003.23-P1P2	KLHL17	GGGACGCGGAGACAGCCGGA	-7	rA:dA	0.132	(0.108, 0.156)		0.120	0.182	40	50
KLHL17_+_896003.23-P1P2_247	KLHL17_+_896003.23-P1P2	KLHL17	GGGACGCGGAGACGGCCGGA	-7	rG:dA	0.139	(0.123, 0.155)		0.120	0.200	40	40
KLHL17_+_896003.23-P1P2_250	KLHL17_+_896003.23-P1P2	KLHL17	GGGACGCGGAGACCGCCGGA	-7	rC:dA	0.217	(0.190, 0.245)		0.120	0.225	40	50
KLHL17_+_896003.23-P1P2_258	KLHL17_+_896003.23-P1P2	KLHL17	GGGACGCGGAGACTACCGGA	-6	rA:dC	0.209	(0.187, 0.231)		0.139	0.201	30	60
KLHL17_+_896003.23-P1P2_263	KLHL17_+_896003.23-P1P2	KLHL17	GGGACGCGGAGACTCCCGGA	-6	rC:dC	0.082	(0.067, 0.097)		0.139	0.165	30	50
KLHL17_+_896003.23-P1P2_266	KLHL17_+_896003.23-P1P2	KLHL17	GGGACGCGGAGACTTCCGGA	-6	rU:dC	0.077	(0.061, 0.093)		0.139	0.165	50	50
KLHL17_+_896003.23-P1P2_269	KLHL17_+_896003.23-P1P2	KLHL17	GGGACGCGGAGACTGACGGA	-5	rA:dG	0.091	(0.073, 0.109)		0.130	0.164	40	40
KLHL17_+_896003.23-P1P2_272	KLHL17_+_896003.23-P1P2	KLHL17	GGGACGCGGAGACTGGCGGA	-5	rG:dG	0.133	(0.116, 0.151)		0.130	0.212	30	30
KLHL17_+_896003.23-P1P2_277	KLHL17_+_896003.23-P1P2	KLHL17	GGGACGCGGAGACTGTCGGA	-5	rU:dG	0.139	(0.119, 0.159)		0.130	0.192	30	60
KLHL17_+_896003.23-P1P2_281	KLHL17_+_896003.23-P1P2	KLHL17	GGGACGCGGAGACTGCAGGA	-4	rA:dG	0.129	(0.108, 0.150)		0.147	0.164	30	30
KLHL17_+_896003.23-P1P2_284	KLHL17_+_896003.23-P1P2	KLHL17	GGGACGCGGAGACTGCGGGA	-4	rG:dG	0.271	(0.245, 0.298)		0.147	0.212	30	30
KLHL17_+_896003.23-P1P2_289	KLHL17_+_896003.23-P1P2	KLHL17	GGGACGCGGAGACTGCTGGA	-4	rU:dG	0.192	(0.169, 0.216)		0.147	0.192	30	30
KLHL17_+_896003.23-P1P2_294	KLHL17_+_896003.23-P1P2	KLHL17	GGGACGCGGAGACTGCCAGA	-3	rA:dC	0.049	(0.037, 0.062)		0.116	0.201	40	50
KLHL17_+_896003.23-P1P2_299	KLHL17_+_896003.23-P1P2	KLHL17	GGGACGCGGAGACTGCCCGA	-3	rC:dC	0.033	(0.022, 0.044)		0.116	0.165	40	50
KLHL17_+_896003.23-P1P2_302	KLHL17_+_896003.23-P1P2	KLHL17	GGGACGCGGAGACTGCCTGA	-3	rU:dC	0.030	(0.020, 0.041)		0.116	0.165	30	40
KLHL17_+_896003.23-P1P2_306	KLHL17_+_896003.23-P1P2	KLHL17	GGGACGCGGAGACTGCCGAA	-2	rA:dC	0.064	(0.051, 0.076)		0.113	0.201	40	50
KLHL17_+_896003.23-P1P2_311	KLHL17_+_896003.23-P1P2	KLHL17	GGGACGCGGAGACTGCCGCA	-2	rC:dC	0.026	(0.016, 0.037)		0.113	0.165	40	40
KLHL17_+_896003.23-P1P2_314	KLHL17_+_896003.23-P1P2	KLHL17	GGGACGCGGAGACTGCCGTA	-2	rU:dC	0.034	(0.023, 0.045)		0.113	0.165	50	60
KLHL17_+_896003.23-P1P2_321	KLHL17_+_896003.23-P1P2	KLHL17	GGGACGCGGAGACTGCCGGG	-1	rG:dT	0.348	(0.323, 0.373)		0.105	0.235	30	40
KLHL17_+_896003.23-P1P2_324	KLHL17_+_896003.23-P1P2	KLHL17	GGGACGCGGAGACTGCCGGC	-1	rC:dT	0.064	(0.050, 0.079)		0.105	0.209	30	30
KLHL17_+_896003.23-P1P2_327	KLHL17_+_896003.23-P1P2	KLHL17	GGGACGCGGAGACTGCCGGT	-1	rU:dT	0.097	(0.080, 0.114)		0.105	0.186	30	50
KLHL17_+_896007.23-P1P2	KLHL17_+_896007.23-P1P2	KLHL17	GTAACGGACGCGGAGACTGC			1.000					50	50
KLHL17_+_896007.23-P1P2_100	KLHL17_+_896007.23-P1P2	KLHL17	GAAACGGACGCGGAGACTGC	-19	rA:dA	0.862	(0.819, 0.905)		0.260	0.182	50	50
KLHL17_+_896007.23-P1P2_103	KLHL17_+_896007.23-P1P2	KLHL17	GGAACGGACGCGGAGACTGC	-19	rG:dA	0.930	(0.891, 0.968)		0.260	0.200	40	40
KLHL17_+_896007.23-P1P2_106	KLHL17_+_896007.23-P1P2	KLHL17	GCAACGGACGCGGAGACTGC	-19	rC:dA	0.795	(0.746, 0.844)		0.260	0.225	40	50
KLHL17_+_896007.23-P1P2_117	KLHL17_+_896007.23-P1P2	KLHL17	GTGACGGACGCGGAGACTGC	-18	rG:dT	0.895	(0.854, 0.936)		0.218	0.235	40	40
KLHL17_+_896007.23-P1P2_120	KLHL17_+_896007.23-P1P2	KLHL17	GTCACGGACGCGGAGACTGC	-18	rC:dT	0.808	(0.758, 0.859)		0.218	0.209	40	40
KLHL17_+_896007.23-P1P2_123	KLHL17_+_896007.23-P1P2	KLHL17	GTTACGGACGCGGAGACTGC	-18	rU:dT	0.735	(0.695, 0.775)		0.218	0.186	50	50
KLHL17_+_896007.23-P1P2_129	KLHL17_+_896007.23-P1P2	KLHL17	GTAGCGGACGCGGAGACTGC	-17	rG:dT	0.912	(0.867, 0.957)		0.274	0.235	40	40
KLHL17_+_896007.23-P1P2_132	KLHL17_+_896007.23-P1P2	KLHL17	GTACCGGACGCGGAGACTGC	-17	rC:dT	0.713	(0.677, 0.748)		0.274	0.209	40	40
KLHL17_+_896007.23-P1P2_135	KLHL17_+_896007.23-P1P2	KLHL17	GTATCGGACGCGGAGACTGC	-17	rU:dT	0.616	(0.576, 0.655)		0.274	0.186	40	50
KLHL17_+_896007.23-P1P2_137	KLHL17_+_896007.23-P1P2	KLHL17	GTAAAGGACGCGGAGACTGC	-16	rA:dG	0.407	(0.369, 0.445)		0.261	0.164	40	40
KLHL17_+_896007.23-P1P2_140	KLHL17_+_896007.23-P1P2	KLHL17	GTAAGGGACGCGGAGACTGC	-16	rG:dG	0.537	(0.512, 0.563)		0.261	0.212	40	40
KLHL17_+_896007.23-P1P2_145	KLHL17_+_896007.23-P1P2	KLHL17	GTAATGGACGCGGAGACTGC	-16	rU:dG	0.509	(0.468, 0.550)		0.261	0.192	50	50
KLHL17_+_896007.23-P1P2_150	KLHL17_+_896007.23-P1P2	KLHL17	GTAACAGACGCGGAGACTGC	-15	rA:dC	0.321	(0.289, 0.352)		0.223	0.201	40	50
KLHL17_+_896007.23-P1P2_155	KLHL17_+_896007.23-P1P2	KLHL17	GTAACCGACGCGGAGACTGC	-15	rC:dC	0.277	(0.253, 0.302)		0.223	0.165	40	40
KLHL17_+_896007.23-P1P2_158	KLHL17_+_896007.23-P1P2	KLHL17	GTAACTGACGCGGAGACTGC	-15	rU:dC	0.282	(0.253, 0.311)		0.223	0.165	40	50
KLHL17_+_896007.23-P1P2_162	KLHL17_+_896007.23-P1P2	KLHL17	GTAACGAACGCGGAGACTGC	-14	rA:dC	0.303	(0.269, 0.336)		0.256	0.201	50	50
KLHL17_+_896007.23-P1P2_167	KLHL17_+_896007.23-P1P2	KLHL17	GTAACGCACGCGGAGACTGC	-14	rC:dC	0.236	(0.203, 0.268)		0.256	0.165	40	60
KLHL17_+_896007.23-P1P2_170	KLHL17_+_896007.23-P1P2	KLHL17	GTAACGTACGCGGAGACTGC	-14	rU:dC	0.286	(0.248, 0.324)		0.256	0.165	50	60
KLHL17_+_896007.23-P1P2_177	KLHL17_+_896007.23-P1P2	KLHL17	GTAACGGGCGCGGAGACTGC	-13	rG:dT	0.755	(0.724, 0.786)		0.259	0.235	40	40
KLHL17_+_896007.23-P1P2_180	KLHL17_+_896007.23-P1P2	KLHL17	GTAACGGCCGCGGAGACTGC	-13	rC:dT	0.344	(0.303, 0.385)		0.259	0.209	40	40
KLHL17_+_896007.23-P1P2_183	KLHL17_+_896007.23-P1P2	KLHL17	GTAACGGTCGCGGAGACTGC	-13	rU:dT	0.454	(0.419, 0.488)		0.259	0.186	50	50
KLHL17_+_896007.23-P1P2_185	KLHL17_+_896007.23-P1P2	KLHL17	GTAACGGAAGCGGAGACTGC	-12	rA:dG	0.289	(0.255, 0.323)		0.259	0.164	40	50
KLHL17_+_896007.23-P1P2_188	KLHL17_+_896007.23-P1P2	KLHL17	GTAACGGAGGCGGAGACTGC	-12	rG:dG	0.517	(0.484, 0.549)		0.259	0.212	30	30
KLHL17_+_896007.23-P1P2_193	KLHL17_+_896007.23-P1P2	KLHL17	GTAACGGATGCGGAGACTGC	-12	rU:dG	0.492	(0.458, 0.526)		0.259	0.192	30	30
KLHL17_+_896007.23-P1P2_198	KLHL17_+_896007.23-P1P2	KLHL17	GTAACGGACACGGAGACTGC	-11	rA:dC	0.122	(0.100, 0.145)		0.242	0.201	40	60
KLHL17_+_896007.23-P1P2_203	KLHL17_+_896007.23-P1P2	KLHL17	GTAACGGACCCGGAGACTGC	-11	rC:dC	0.045	(0.034, 0.057)		0.242	0.165	40	50
KLHL17_+_896007.23-P1P2_206	KLHL17_+_896007.23-P1P2	KLHL17	GTAACGGACTCGGAGACTGC	-11	rU:dC	0.056	(0.040, 0.073)		0.242	0.165	40	60
KLHL17_+_896007.23-P1P2_209	KLHL17_+_896007.23-P1P2	KLHL17	GTAACGGACGAGGAGACTGC	-10	rA:dG	0.114	(0.086, 0.141)		0.204	0.164	40	40
KLHL17_+_896007.23-P1P2_212	KLHL17_+_896007.23-P1P2	KLHL17	GTAACGGACGGGGAGACTGC	-10	rG:dG	0.405	(0.367, 0.443)		0.204	0.212	40	50
KLHL17_+_896007.23-P1P2_217	KLHL17_+_896007.23-P1P2	KLHL17	GTAACGGACGTGGAGACTGC	-10	rU:dG	0.397	(0.363, 0.431)		0.204	0.192	40	50
KLHL17_+_896007.23-P1P2_222	KLHL17_+_896007.23-P1P2	KLHL17	GTAACGGACGCAGAGACTGC	-9	rA:dC	0.023	(0.009, 0.036)		0.191	0.201	40	50
KLHL17_+_896007.23-P1P2_227	KLHL17_+_896007.23-P1P2	KLHL17	GTAACGGACGCCGAGACTGC	-9	rC:dC	0.012	(0.004, 0.020)		0.191	0.165	50	50
KLHL17_+_896007.23-P1P2_230	KLHL17_+_896007.23-P1P2	KLHL17	GTAACGGACGCTGAGACTGC	-9	rU:dC	0.009	(-0.001, 0.018)		0.191	0.165	40	40
KLHL17_+_896007.23-P1P2_234	KLHL17_+_896007.23-P1P2	KLHL17	GTAACGGACGCGAAGACTGC	-8	rA:dC	0.020	(0.006, 0.034)		0.181	0.201	50	50
KLHL17_+_896007.23-P1P2_239	KLHL17_+_896007.23-P1P2	KLHL17	GTAACGGACGCGCAGACTGC	-8	rC:dC	0.003	(-0.007, 0.013)		0.181	0.165	40	60
KLHL17_+_896007.23-P1P2_242	KLHL17_+_896007.23-P1P2	KLHL17	GTAACGGACGCGTAGACTGC	-8	rU:dC	-0.002	(-0.012, 0.008)		0.181	0.165	60	60
KLHL17_+_896007.23-P1P2_249	KLHL17_+_896007.23-P1P2	KLHL17	GTAACGGACGCGGGGACTGC	-7	rG:dT	0.317	(0.281, 0.353)		0.120	0.235	40	40
KLHL17_+_896007.23-P1P2_252	KLHL17_+_896007.23-P1P2	KLHL17	GTAACGGACGCGGCGACTGC	-7	rC:dT	0.013	(-0.001, 0.028)		0.120	0.209	40	50
KLHL17_+_896007.23-P1P2_255	KLHL17_+_896007.23-P1P2	KLHL17	GTAACGGACGCGGTGACTGC	-7	rU:dT	0.027	(0.010, 0.044)		0.120	0.186	40	50
KLHL17_+_896007.23-P1P2_258	KLHL17_+_896007.23-P1P2	KLHL17	GTAACGGACGCGGAAACTGC	-6	rA:dC	0.083	(0.064, 0.101)		0.139	0.201	30	30
KLHL17_+_896007.23-P1P2_263	KLHL17_+_896007.23-P1P2	KLHL17	GTAACGGACGCGGACACTGC	-6	rC:dC	0.022	(0.011, 0.033)		0.139	0.165	40	40
KLHL17_+_896007.23-P1P2_266	KLHL17_+_896007.23-P1P2	KLHL17	GTAACGGACGCGGATACTGC	-6	rU:dC	0.017	(0.008, 0.027)		0.139	0.165	40	50
KLHL17_+_896007.23-P1P2_273	KLHL17_+_896007.23-P1P2	KLHL17	GTAACGGACGCGGAGGCTGC	-5	rG:dT	0.318	(0.289, 0.348)		0.130	0.235	30	40
KLHL17_+_896007.23-P1P2_276	KLHL17_+_896007.23-P1P2	KLHL17	GTAACGGACGCGGAGCCTGC	-5	rC:dT	0.074	(0.058, 0.090)		0.130	0.209	40	40
KLHL17_+_896007.23-P1P2_279	KLHL17_+_896007.23-P1P2	KLHL17	GTAACGGACGCGGAGTCTGC	-5	rU:dT	0.053	(0.039, 0.067)		0.130	0.186	30	30
KLHL17_+_896007.23-P1P2_281	KLHL17_+_896007.23-P1P2	KLHL17	GTAACGGACGCGGAGAATGC	-4	rA:dG	0.046	(0.035, 0.057)		0.147	0.164	30	60
KLHL17_+_896007.23-P1P2_284	KLHL17_+_896007.23-P1P2	KLHL17	GTAACGGACGCGGAGAGTGC	-4	rG:dG	0.148	(0.132, 0.164)		0.147	0.212	40	40
KLHL17_+_896007.23-P1P2_289	KLHL17_+_896007.23-P1P2	KLHL17	GTAACGGACGCGGAGATTGC	-4	rU:dG	0.085	(0.068, 0.102)		0.147	0.192	40	50
KLHL17_+_896007.23-P1P2_292	KLHL17_+_896007.23-P1P2	KLHL17	GTAACGGACGCGGAGACAGC	-3	rA:dA	0.076	(0.059, 0.092)		0.116	0.182	40	40
KLHL17_+_896007.23-P1P2_295	KLHL17_+_896007.23-P1P2	KLHL17	GTAACGGACGCGGAGACGGC	-3	rG:dA	0.135	(0.118, 0.152)		0.116	0.200	40	40
KLHL17_+_896007.23-P1P2_298	KLHL17_+_896007.23-P1P2	KLHL17	GTAACGGACGCGGAGACCGC	-3	rC:dA	0.102	(0.088, 0.117)		0.116	0.225	40	50
KLHL17_+_896007.23-P1P2_306	KLHL17_+_896007.23-P1P2	KLHL17	GTAACGGACGCGGAGACTAC	-2	rA:dC	0.040	(0.031, 0.050)		0.113	0.201	50	60
KLHL17_+_896007.23-P1P2_311	KLHL17_+_896007.23-P1P2	KLHL17	GTAACGGACGCGGAGACTCC	-2	rC:dC	0.029	(0.020, 0.039)		0.113	0.165	40	40
KLHL17_+_896007.23-P1P2_314	KLHL17_+_896007.23-P1P2	KLHL17	GTAACGGACGCGGAGACTTC	-2	rU:dC	0.025	(0.017, 0.034)		0.113	0.165	40	40
KLHL17_+_896007.23-P1P2_317	KLHL17_+_896007.23-P1P2	KLHL17	GTAACGGACGCGGAGACTGA	-1	rA:dG	0.024	(0.011, 0.036)		0.105	0.164	40	50
KLHL17_+_896007.23-P1P2_320	KLHL17_+_896007.23-P1P2	KLHL17	GTAACGGACGCGGAGACTGG	-1	rG:dG	0.072	(0.061, 0.084)		0.105	0.212	40	50
KLHL17_+_896007.23-P1P2_325	KLHL17_+_896007.23-P1P2	KLHL17	GTAACGGACGCGGAGACTGT	-1	rU:dG	0.040	(0.028, 0.053)		0.105	0.192	40	40
KLHL17_+_896023.23-P1P2	KLHL17_+_896023.23-P1P2	KLHL17	GGGAGGACCCGCGGGCTTAA			1.000					50	50
KLHL17_+_896023.23-P1P2_102	KLHL17_+_896023.23-P1P2	KLHL17	GAGAGGACCCGCGGGCTTAA	-19	rA:dC	0.779	(0.730, 0.827)		0.260	0.201	40	50
KLHL17_+_896023.23-P1P2_107	KLHL17_+_896023.23-P1P2	KLHL17	GCGAGGACCCGCGGGCTTAA	-19	rC:dC	0.817	(0.776, 0.858)		0.260	0.165	50	60
KLHL17_+_896023.23-P1P2_110	KLHL17_+_896023.23-P1P2	KLHL17	GTGAGGACCCGCGGGCTTAA	-19	rU:dC	0.798	(0.760, 0.836)		0.260	0.165	40	60
KLHL17_+_896023.23-P1P2_114	KLHL17_+_896023.23-P1P2	KLHL17	GGAAGGACCCGCGGGCTTAA	-18	rA:dC	0.726	(0.668, 0.784)		0.218	0.201	50	60
KLHL17_+_896023.23-P1P2_119	KLHL17_+_896023.23-P1P2	KLHL17	GGCAGGACCCGCGGGCTTAA	-18	rC:dC	0.785	(0.728, 0.843)		0.218	0.165	50	50
KLHL17_+_896023.23-P1P2_122	KLHL17_+_896023.23-P1P2	KLHL17	GGTAGGACCCGCGGGCTTAA	-18	rU:dC	0.784	(0.728, 0.840)		0.218	0.165	50	60
KLHL17_+_896023.23-P1P2_129	KLHL17_+_896023.23-P1P2	KLHL17	GGGGGGACCCGCGGGCTTAA	-17	rG:dT	0.895	(0.848, 0.941)		0.274	0.235	40	40
KLHL17_+_896023.23-P1P2_132	KLHL17_+_896023.23-P1P2	KLHL17	GGGCGGACCCGCGGGCTTAA	-17	rC:dT	0.738	(0.691, 0.785)		0.274	0.209	50	50
KLHL17_+_896023.23-P1P2_135	KLHL17_+_896023.23-P1P2	KLHL17	GGGTGGACCCGCGGGCTTAA	-17	rU:dT	0.680	(0.626, 0.733)		0.274	0.186	50	50
KLHL17_+_896023.23-P1P2_138	KLHL17_+_896023.23-P1P2	KLHL17	GGGAAGACCCGCGGGCTTAA	-16	rA:dC	0.350	(0.305, 0.395)		0.261	0.201	50	60
KLHL17_+_896023.23-P1P2_143	KLHL17_+_896023.23-P1P2	KLHL17	GGGACGACCCGCGGGCTTAA	-16	rC:dC	0.330	(0.297, 0.363)		0.261	0.165	50	60
KLHL17_+_896023.23-P1P2_146	KLHL17_+_896023.23-P1P2	KLHL17	GGGATGACCCGCGGGCTTAA	-16	rU:dC	0.290	(0.256, 0.324)		0.261	0.165	40	50
KLHL17_+_896023.23-P1P2_150	KLHL17_+_896023.23-P1P2	KLHL17	GGGAGAACCCGCGGGCTTAA	-15	rA:dC	0.309	(0.264, 0.354)		0.223	0.201	50	60
KLHL17_+_896023.23-P1P2_155	KLHL17_+_896023.23-P1P2	KLHL17	GGGAGCACCCGCGGGCTTAA	-15	rC:dC	0.257	(0.213, 0.300)		0.223	0.165	50	60
KLHL17_+_896023.23-P1P2_158	KLHL17_+_896023.23-P1P2	KLHL17	GGGAGTACCCGCGGGCTTAA	-15	rU:dC	0.284	(0.243, 0.324)		0.223	0.165	50	60
KLHL17_+_896023.23-P1P2_165	KLHL17_+_896023.23-P1P2	KLHL17	GGGAGGGCCCGCGGGCTTAA	-14	rG:dT	0.725	(0.685, 0.765)		0.256	0.235	50	60
KLHL17_+_896023.23-P1P2_168	KLHL17_+_896023.23-P1P2	KLHL17	GGGAGGCCCCGCGGGCTTAA	-14	rC:dT	0.427	(0.378, 0.477)		0.256	0.209	60	60
KLHL17_+_896023.23-P1P2_171	KLHL17_+_896023.23-P1P2	KLHL17	GGGAGGTCCCGCGGGCTTAA	-14	rU:dT	0.504	(0.460, 0.547)		0.256	0.186	50	60
KLHL17_+_896023.23-P1P2_173	KLHL17_+_896023.23-P1P2	KLHL17	GGGAGGAACCGCGGGCTTAA	-13	rA:dG	0.281	(0.246, 0.316)		0.259	0.164	40	60
KLHL17_+_896023.23-P1P2_176	KLHL17_+_896023.23-P1P2	KLHL17	GGGAGGAGCCGCGGGCTTAA	-13	rG:dG	0.428	(0.390, 0.465)		0.259	0.212	40	50
KLHL17_+_896023.23-P1P2_181	KLHL17_+_896023.23-P1P2	KLHL17	GGGAGGATCCGCGGGCTTAA	-13	rU:dG	0.501	(0.468, 0.533)		0.259	0.192	50	60
KLHL17_+_896023.23-P1P2_185	KLHL17_+_896023.23-P1P2	KLHL17	GGGAGGACACGCGGGCTTAA	-12	rA:dG	0.217	(0.182, 0.252)		0.259	0.164	50	60
KLHL17_+_896023.23-P1P2_188	KLHL17_+_896023.23-P1P2	KLHL17	GGGAGGACGCGCGGGCTTAA	-12	rG:dG	0.358	(0.317, 0.398)		0.259	0.212	40	40
KLHL17_+_896023.23-P1P2_193	KLHL17_+_896023.23-P1P2	KLHL17	GGGAGGACTCGCGGGCTTAA	-12	rU:dG	0.462	(0.432, 0.492)		0.259	0.192	50	60
KLHL17_+_896023.23-P1P2_197	KLHL17_+_896023.23-P1P2	KLHL17	GGGAGGACCAGCGGGCTTAA	-11	rA:dG	0.156	(0.126, 0.187)		0.242	0.164	30	60
KLHL17_+_896023.23-P1P2_200	KLHL17_+_896023.23-P1P2	KLHL17	GGGAGGACCGGCGGGCTTAA	-11	rG:dG	0.361	(0.321, 0.400)		0.242	0.212	50	60
KLHL17_+_896023.23-P1P2_205	KLHL17_+_896023.23-P1P2	KLHL17	GGGAGGACCTGCGGGCTTAA	-11	rU:dG	0.366	(0.327, 0.404)		0.242	0.192	30	60
KLHL17_+_896023.23-P1P2_210	KLHL17_+_896023.23-P1P2	KLHL17	GGGAGGACCCACGGGCTTAA	-10	rA:dC	0.047	(0.030, 0.063)		0.204	0.201	40	50
KLHL17_+_896023.23-P1P2_215	KLHL17_+_896023.23-P1P2	KLHL17	GGGAGGACCCCCGGGCTTAA	-10	rC:dC	0.025	(0.011, 0.038)		0.204	0.165	30	30
KLHL17_+_896023.23-P1P2_218	KLHL17_+_896023.23-P1P2	KLHL17	GGGAGGACCCTCGGGCTTAA	-10	rU:dC	0.017	(0.003, 0.032)		0.204	0.165	40	50
KLHL17_+_896023.23-P1P2_221	KLHL17_+_896023.23-P1P2	KLHL17	GGGAGGACCCGAGGGCTTAA	-9	rA:dG	0.026	(0.005, 0.047)		0.191	0.164	30	30
KLHL17_+_896023.23-P1P2_224	KLHL17_+_896023.23-P1P2	KLHL17	GGGAGGACCCGGGGGCTTAA	-9	rG:dG	0.310	(0.273, 0.347)		0.191	0.212	40	50
KLHL17_+_896023.23-P1P2_229	KLHL17_+_896023.23-P1P2	KLHL17	GGGAGGACCCGTGGGCTTAA	-9	rU:dG	0.352	(0.310, 0.393)		0.191	0.192	30	50
KLHL17_+_896023.23-P1P2_234	KLHL17_+_896023.23-P1P2	KLHL17	GGGAGGACCCGCAGGCTTAA	-8	rA:dC	-0.001	(-0.017, 0.016)		0.181	0.201	40	40
KLHL17_+_896023.23-P1P2_239	KLHL17_+_896023.23-P1P2	KLHL17	GGGAGGACCCGCCGGCTTAA	-8	rC:dC	0.004	(-0.008, 0.017)		0.181	0.165	40	60
KLHL17_+_896023.23-P1P2_242	KLHL17_+_896023.23-P1P2	KLHL17	GGGAGGACCCGCTGGCTTAA	-8	rU:dC	-0.009	(-0.021, 0.004)		0.181	0.165	30	40
KLHL17_+_896023.23-P1P2_246	KLHL17_+_896023.23-P1P2	KLHL17	GGGAGGACCCGCGAGCTTAA	-7	rA:dC	0.008	(-0.008, 0.023)		0.120	0.201	50	50
KLHL17_+_896023.23-P1P2_251	KLHL17_+_896023.23-P1P2	KLHL17	GGGAGGACCCGCGCGCTTAA	-7	rC:dC	-0.017	(-0.030, -0.004)		0.120	0.165	60	60
KLHL17_+_896023.23-P1P2_254	KLHL17_+_896023.23-P1P2	KLHL17	GGGAGGACCCGCGTGCTTAA	-7	rU:dC	-0.023	(-0.037, -0.009)		0.120	0.165	50	70
KLHL17_+_896023.23-P1P2_258	KLHL17_+_896023.23-P1P2	KLHL17	GGGAGGACCCGCGGACTTAA	-6	rA:dC	0.045	(0.026, 0.064)		0.139	0.201	60	60
KLHL17_+_896023.23-P1P2_263	KLHL17_+_896023.23-P1P2	KLHL17	GGGAGGACCCGCGGCCTTAA	-6	rC:dC	0.010	(-0.003, 0.023)		0.139	0.165	40	50
KLHL17_+_896023.23-P1P2_266	KLHL17_+_896023.23-P1P2	KLHL17	GGGAGGACCCGCGGTCTTAA	-6	rU:dC	-0.003	(-0.018, 0.012)		0.139	0.165	50	70
KLHL17_+_896023.23-P1P2_269	KLHL17_+_896023.23-P1P2	KLHL17	GGGAGGACCCGCGGGATTAA	-5	rA:dG	-0.002	(-0.021, 0.016)		0.130	0.164	40	40
KLHL17_+_896023.23-P1P2_272	KLHL17_+_896023.23-P1P2	KLHL17	GGGAGGACCCGCGGGGTTAA	-5	rG:dG	0.038	(0.021, 0.055)		0.130	0.212	40	50
KLHL17_+_896023.23-P1P2_277	KLHL17_+_896023.23-P1P2	KLHL17	GGGAGGACCCGCGGGTTTAA	-5	rU:dG	0.010	(-0.011, 0.031)		0.130	0.192	40	50
KLHL17_+_896023.23-P1P2_280	KLHL17_+_896023.23-P1P2	KLHL17	GGGAGGACCCGCGGGCATAA	-4	rA:dA	0.069	(0.051, 0.088)		0.147	0.182	40	60
KLHL17_+_896023.23-P1P2_283	KLHL17_+_896023.23-P1P2	KLHL17	GGGAGGACCCGCGGGCGTAA	-4	rG:dA	0.135	(0.112, 0.158)		0.147	0.200	50	50
KLHL17_+_896023.23-P1P2_286	KLHL17_+_896023.23-P1P2	KLHL17	GGGAGGACCCGCGGGCCTAA	-4	rC:dA	0.076	(0.060, 0.093)		0.147	0.225	40	50
KLHL17_+_896023.23-P1P2_292	KLHL17_+_896023.23-P1P2	KLHL17	GGGAGGACCCGCGGGCTAAA	-3	rA:dA	0.027	(0.013, 0.041)		0.116	0.182	40	40
KLHL17_+_896023.23-P1P2_295	KLHL17_+_896023.23-P1P2	KLHL17	GGGAGGACCCGCGGGCTGAA	-3	rG:dA	0.090	(0.073, 0.107)		0.116	0.200	30	40
KLHL17_+_896023.23-P1P2_298	KLHL17_+_896023.23-P1P2	KLHL17	GGGAGGACCCGCGGGCTCAA	-3	rC:dA	0.071	(0.057, 0.085)		0.116	0.225	40	50
KLHL17_+_896023.23-P1P2_309	KLHL17_+_896023.23-P1P2	KLHL17	GGGAGGACCCGCGGGCTTGA	-2	rG:dT	0.201	(0.179, 0.224)		0.113	0.235	40	50
KLHL17_+_896023.23-P1P2_312	KLHL17_+_896023.23-P1P2	KLHL17	GGGAGGACCCGCGGGCTTCA	-2	rC:dT	0.026	(0.011, 0.041)		0.113	0.209	40	50
KLHL17_+_896023.23-P1P2_315	KLHL17_+_896023.23-P1P2	KLHL17	GGGAGGACCCGCGGGCTTTA	-2	rU:dT	0.027	(0.013, 0.041)		0.113	0.186	40	40
KLHL17_+_896023.23-P1P2_321	KLHL17_+_896023.23-P1P2	KLHL17	GGGAGGACCCGCGGGCTTAG	-1	rG:dT	0.151	(0.129, 0.174)		0.105	0.235	40	50
KLHL17_+_896023.23-P1P2_324	KLHL17_+_896023.23-P1P2	KLHL17	GGGAGGACCCGCGGGCTTAC	-1	rC:dT	0.019	(0.002, 0.036)		0.105	0.209	40	50
KLHL17_+_896023.23-P1P2_327	KLHL17_+_896023.23-P1P2	KLHL17	GGGAGGACCCGCGGGCTTAT	-1	rU:dT	0.013	(-0.003, 0.030)		0.105	0.186	40	50
KLHL17_+_896032.23-P1P2	KLHL17_+_896032.23-P1P2	KLHL17	GCCGATTCGCGGAGGACCCG			1.000					40	40
KLHL17_+_896032.23-P1P2_101	KLHL17_+_896032.23-P1P2	KLHL17	GACGATTCGCGGAGGACCCG	-19	rA:dG	0.728	(0.699, 0.757)		0.260	0.164	30	30
KLHL17_+_896032.23-P1P2_104	KLHL17_+_896032.23-P1P2	KLHL17	GGCGATTCGCGGAGGACCCG	-19	rG:dG	0.717	(0.686, 0.748)		0.260	0.212	40	40
KLHL17_+_896032.23-P1P2_109	KLHL17_+_896032.23-P1P2	KLHL17	GTCGATTCGCGGAGGACCCG	-19	rU:dG	0.624	(0.593, 0.654)		0.260	0.192	30	30
KLHL17_+_896032.23-P1P2_113	KLHL17_+_896032.23-P1P2	KLHL17	GCAGATTCGCGGAGGACCCG	-18	rA:dG	0.670	(0.644, 0.695)		0.218	0.164	30	30
KLHL17_+_896032.23-P1P2_116	KLHL17_+_896032.23-P1P2	KLHL17	GCGGATTCGCGGAGGACCCG	-18	rG:dG	0.718	(0.687, 0.748)		0.218	0.212	40	40
KLHL17_+_896032.23-P1P2_121	KLHL17_+_896032.23-P1P2	KLHL17	GCTGATTCGCGGAGGACCCG	-18	rU:dG	0.612	(0.581, 0.644)		0.218	0.192	30	30
KLHL17_+_896032.23-P1P2_126	KLHL17_+_896032.23-P1P2	KLHL17	GCCAATTCGCGGAGGACCCG	-17	rA:dC	0.513	(0.484, 0.542)		0.274	0.201	40	50
KLHL17_+_896032.23-P1P2_131	KLHL17_+_896032.23-P1P2	KLHL17	GCCCATTCGCGGAGGACCCG	-17	rC:dC	0.579	(0.547, 0.611)		0.274	0.165	40	40
KLHL17_+_896032.23-P1P2_134	KLHL17_+_896032.23-P1P2	KLHL17	GCCTATTCGCGGAGGACCCG	-17	rU:dC	0.519	(0.486, 0.553)		0.274	0.165	40	50
KLHL17_+_896032.23-P1P2_141	KLHL17_+_896032.23-P1P2	KLHL17	GCCGGTTCGCGGAGGACCCG	-16	rG:dT	0.793	(0.766, 0.821)		0.261	0.235	30	30
KLHL17_+_896032.23-P1P2_144	KLHL17_+_896032.23-P1P2	KLHL17	GCCGCTTCGCGGAGGACCCG	-16	rC:dT	0.691	(0.659, 0.723)		0.261	0.209	30	40
KLHL17_+_896032.23-P1P2_147	KLHL17_+_896032.23-P1P2	KLHL17	GCCGTTTCGCGGAGGACCCG	-16	rU:dT	0.603	(0.567, 0.640)		0.261	0.186	40	40
KLHL17_+_896032.23-P1P2_148	KLHL17_+_896032.23-P1P2	KLHL17	GCCGAATCGCGGAGGACCCG	-15	rA:dA	0.564	(0.530, 0.598)		0.223	0.182	40	40
KLHL17_+_896032.23-P1P2_151	KLHL17_+_896032.23-P1P2	KLHL17	GCCGAGTCGCGGAGGACCCG	-15	rG:dA	0.703	(0.674, 0.732)		0.223	0.200	30	30
KLHL17_+_896032.23-P1P2_154	KLHL17_+_896032.23-P1P2	KLHL17	GCCGACTCGCGGAGGACCCG	-15	rC:dA	0.668	(0.635, 0.702)		0.223	0.225	30	30
KLHL17_+_896032.23-P1P2_160	KLHL17_+_896032.23-P1P2	KLHL17	GCCGATACGCGGAGGACCCG	-14	rA:dA	0.611	(0.583, 0.639)		0.256	0.182	30	30
KLHL17_+_896032.23-P1P2_163	KLHL17_+_896032.23-P1P2	KLHL17	GCCGATGCGCGGAGGACCCG	-14	rG:dA	0.698	(0.671, 0.725)		0.256	0.200	30	30
KLHL17_+_896032.23-P1P2_166	KLHL17_+_896032.23-P1P2	KLHL17	GCCGATCCGCGGAGGACCCG	-14	rC:dA	0.609	(0.582, 0.636)		0.256	0.225	40	40
KLHL17_+_896032.23-P1P2_173	KLHL17_+_896032.23-P1P2	KLHL17	GCCGATTAGCGGAGGACCCG	-13	rA:dG	0.471	(0.443, 0.500)		0.259	0.164	40	40
KLHL17_+_896032.23-P1P2_176	KLHL17_+_896032.23-P1P2	KLHL17	GCCGATTGGCGGAGGACCCG	-13	rG:dG	0.593	(0.564, 0.622)		0.259	0.212	30	30
KLHL17_+_896032.23-P1P2_181	KLHL17_+_896032.23-P1P2	KLHL17	GCCGATTTGCGGAGGACCCG	-13	rU:dG	0.572	(0.542, 0.602)		0.259	0.192	40	40
KLHL17_+_896032.23-P1P2_186	KLHL17_+_896032.23-P1P2	KLHL17	GCCGATTCACGGAGGACCCG	-12	rA:dC	0.370	(0.339, 0.402)		0.259	0.201	40	50
KLHL17_+_896032.23-P1P2_191	KLHL17_+_896032.23-P1P2	KLHL17	GCCGATTCCCGGAGGACCCG	-12	rC:dC	0.206	(0.188, 0.224)		0.259	0.165	40	40
KLHL17_+_896032.23-P1P2_194	KLHL17_+_896032.23-P1P2	KLHL17	GCCGATTCTCGGAGGACCCG	-12	rU:dC	0.301	(0.271, 0.330)		0.259	0.165	20	60
KLHL17_+_896032.23-P1P2_197	KLHL17_+_896032.23-P1P2	KLHL17	GCCGATTCGAGGAGGACCCG	-11	rA:dG	0.378	(0.348, 0.408)		0.242	0.164	40	50
KLHL17_+_896032.23-P1P2_200	KLHL17_+_896032.23-P1P2	KLHL17	GCCGATTCGGGGAGGACCCG	-11	rG:dG	0.531	(0.507, 0.556)		0.242	0.212	30	40
KLHL17_+_896032.23-P1P2_205	KLHL17_+_896032.23-P1P2	KLHL17	GCCGATTCGTGGAGGACCCG	-11	rU:dG	0.510	(0.482, 0.537)		0.242	0.192	50	50
KLHL17_+_896032.23-P1P2_210	KLHL17_+_896032.23-P1P2	KLHL17	GCCGATTCGCAGAGGACCCG	-10	rA:dC	0.143	(0.129, 0.157)		0.204	0.201	30	40
KLHL17_+_896032.23-P1P2_215	KLHL17_+_896032.23-P1P2	KLHL17	GCCGATTCGCCGAGGACCCG	-10	rC:dC	0.084	(0.074, 0.093)		0.204	0.165	40	40
KLHL17_+_896032.23-P1P2_218	KLHL17_+_896032.23-P1P2	KLHL17	GCCGATTCGCTGAGGACCCG	-10	rU:dC	0.090	(0.080, 0.101)		0.204	0.165	20	20
KLHL17_+_896032.23-P1P2_222	KLHL17_+_896032.23-P1P2	KLHL17	GCCGATTCGCGAAGGACCCG	-9	rA:dC	0.130	(0.117, 0.144)		0.191	0.201	50	50
KLHL17_+_896032.23-P1P2_227	KLHL17_+_896032.23-P1P2	KLHL17	GCCGATTCGCGCAGGACCCG	-9	rC:dC	0.076	(0.067, 0.086)		0.191	0.165	50	50
KLHL17_+_896032.23-P1P2_230	KLHL17_+_896032.23-P1P2	KLHL17	GCCGATTCGCGTAGGACCCG	-9	rU:dC	0.089	(0.078, 0.101)		0.191	0.165	50	60
KLHL17_+_896032.23-P1P2_237	KLHL17_+_896032.23-P1P2	KLHL17	GCCGATTCGCGGGGGACCCG	-8	rG:dT	0.500	(0.477, 0.523)		0.181	0.235	50	50
KLHL17_+_896032.23-P1P2_240	KLHL17_+_896032.23-P1P2	KLHL17	GCCGATTCGCGGCGGACCCG	-8	rC:dT	0.151	(0.138, 0.164)		0.181	0.209	50	50
KLHL17_+_896032.23-P1P2_243	KLHL17_+_896032.23-P1P2	KLHL17	GCCGATTCGCGGTGGACCCG	-8	rU:dT	0.169	(0.152, 0.186)		0.181	0.186	50	60
KLHL17_+_896032.23-P1P2_246	KLHL17_+_896032.23-P1P2	KLHL17	GCCGATTCGCGGAAGACCCG	-7	rA:dC	0.124	(0.111, 0.138)		0.120	0.201	30	50
KLHL17_+_896032.23-P1P2_251	KLHL17_+_896032.23-P1P2	KLHL17	GCCGATTCGCGGACGACCCG	-7	rC:dC	0.049	(0.040, 0.057)		0.120	0.165	40	40
KLHL17_+_896032.23-P1P2_254	KLHL17_+_896032.23-P1P2	KLHL17	GCCGATTCGCGGATGACCCG	-7	rU:dC	0.048	(0.038, 0.058)		0.120	0.165	40	40
KLHL17_+_896032.23-P1P2_258	KLHL17_+_896032.23-P1P2	KLHL17	GCCGATTCGCGGAGAACCCG	-6	rA:dC	0.161	(0.146, 0.175)		0.139	0.201	50	50
KLHL17_+_896032.23-P1P2_263	KLHL17_+_896032.23-P1P2	KLHL17	GCCGATTCGCGGAGCACCCG	-6	rC:dC	0.065	(0.055, 0.074)		0.139	0.165	40	50
KLHL17_+_896032.23-P1P2_266	KLHL17_+_896032.23-P1P2	KLHL17	GCCGATTCGCGGAGTACCCG	-6	rU:dC	0.072	(0.062, 0.083)		0.139	0.165	40	40
KLHL17_+_896032.23-P1P2_273	KLHL17_+_896032.23-P1P2	KLHL17	GCCGATTCGCGGAGGGCCCG	-5	rG:dT	0.311	(0.295, 0.327)		0.130	0.235	40	40
KLHL17_+_896032.23-P1P2_276	KLHL17_+_896032.23-P1P2	KLHL17	GCCGATTCGCGGAGGCCCCG	-5	rC:dT	0.146	(0.128, 0.163)		0.130	0.209	40	40
KLHL17_+_896032.23-P1P2_279	KLHL17_+_896032.23-P1P2	KLHL17	GCCGATTCGCGGAGGTCCCG	-5	rU:dT	0.145	(0.132, 0.158)		0.130	0.186	50	50
KLHL17_+_896032.23-P1P2_281	KLHL17_+_896032.23-P1P2	KLHL17	GCCGATTCGCGGAGGAACCG	-4	rA:dG	0.122	(0.108, 0.136)		0.147	0.164	40	40
KLHL17_+_896032.23-P1P2_284	KLHL17_+_896032.23-P1P2	KLHL17	GCCGATTCGCGGAGGAGCCG	-4	rG:dG	0.179	(0.163, 0.195)		0.147	0.212	40	40
KLHL17_+_896032.23-P1P2_289	KLHL17_+_896032.23-P1P2	KLHL17	GCCGATTCGCGGAGGATCCG	-4	rU:dG	0.165	(0.151, 0.179)		0.147	0.192	40	50
KLHL17_+_896032.23-P1P2_293	KLHL17_+_896032.23-P1P2	KLHL17	GCCGATTCGCGGAGGACACG	-3	rA:dG	0.057	(0.047, 0.068)		0.116	0.164	30	40
KLHL17_+_896032.23-P1P2_296	KLHL17_+_896032.23-P1P2	KLHL17	GCCGATTCGCGGAGGACGCG	-3	rG:dG	0.095	(0.084, 0.107)		0.116	0.212	30	30
KLHL17_+_896032.23-P1P2_301	KLHL17_+_896032.23-P1P2	KLHL17	GCCGATTCGCGGAGGACTCG	-3	rU:dG	0.094	(0.082, 0.106)		0.116	0.192	50	50
KLHL17_+_896032.23-P1P2_305	KLHL17_+_896032.23-P1P2	KLHL17	GCCGATTCGCGGAGGACCAG	-2	rA:dG	0.068	(0.060, 0.077)		0.113	0.164	40	50
KLHL17_+_896032.23-P1P2_308	KLHL17_+_896032.23-P1P2	KLHL17	GCCGATTCGCGGAGGACCGG	-2	rG:dG	0.109	(0.099, 0.119)		0.113	0.212	40	40
KLHL17_+_896032.23-P1P2_313	KLHL17_+_896032.23-P1P2	KLHL17	GCCGATTCGCGGAGGACCTG	-2	rU:dG	0.112	(0.101, 0.122)		0.113	0.192	40	40
KLHL17_+_896032.23-P1P2_318	KLHL17_+_896032.23-P1P2	KLHL17	GCCGATTCGCGGAGGACCCA	-1	rA:dC	0.103	(0.093, 0.114)		0.105	0.201	30	50
KLHL17_+_896032.23-P1P2_323	KLHL17_+_896032.23-P1P2	KLHL17	GCCGATTCGCGGAGGACCCC	-1	rC:dC	0.085	(0.077, 0.093)		0.105	0.165	40	40
KLHL17_+_896032.23-P1P2_326	KLHL17_+_896032.23-P1P2	KLHL17	GCCGATTCGCGGAGGACCCT	-1	rU:dC	0.080	(0.071, 0.089)		0.105	0.165	30	30
KLHL17_-_896010.23-P1P2	KLHL17_-_896010.23-P1P2	KLHL17	GCCACCGCCGAGCAGCCCTC			1.000					30	40
KLHL17_-_896010.23-P1P2_101	KLHL17_-_896010.23-P1P2	KLHL17	GACACCGCCGAGCAGCCCTC	-19	rA:dG	0.737	(0.703, 0.771)		0.260	0.164	40	40
KLHL17_-_896010.23-P1P2_104	KLHL17_-_896010.23-P1P2	KLHL17	GGCACCGCCGAGCAGCCCTC	-19	rG:dG	0.722	(0.689, 0.756)		0.260	0.212	40	40
KLHL17_-_896010.23-P1P2_109	KLHL17_-_896010.23-P1P2	KLHL17	GTCACCGCCGAGCAGCCCTC	-19	rU:dG	0.639	(0.609, 0.670)		0.260	0.192	40	40
KLHL17_-_896010.23-P1P2_113	KLHL17_-_896010.23-P1P2	KLHL17	GCAACCGCCGAGCAGCCCTC	-18	rA:dG	0.644	(0.614, 0.675)		0.218	0.164	40	40
KLHL17_-_896010.23-P1P2_116	KLHL17_-_896010.23-P1P2	KLHL17	GCGACCGCCGAGCAGCCCTC	-18	rG:dG	0.694	(0.667, 0.722)		0.218	0.212	40	50
KLHL17_-_896010.23-P1P2_121	KLHL17_-_896010.23-P1P2	KLHL17	GCTACCGCCGAGCAGCCCTC	-18	rU:dG	0.632	(0.600, 0.663)		0.218	0.192	40	50
KLHL17_-_896010.23-P1P2_129	KLHL17_-_896010.23-P1P2	KLHL17	GCCGCCGCCGAGCAGCCCTC	-17	rG:dT	0.797	(0.770, 0.824)		0.274	0.235	40	40
KLHL17_-_896010.23-P1P2_132	KLHL17_-_896010.23-P1P2	KLHL17	GCCCCCGCCGAGCAGCCCTC	-17	rC:dT	0.644	(0.611, 0.678)		0.274	0.209	30	50
KLHL17_-_896010.23-P1P2_135	KLHL17_-_896010.23-P1P2	KLHL17	GCCTCCGCCGAGCAGCCCTC	-17	rU:dT	0.584	(0.548, 0.619)		0.274	0.186	30	40
KLHL17_-_896010.23-P1P2_137	KLHL17_-_896010.23-P1P2	KLHL17	GCCAACGCCGAGCAGCCCTC	-16	rA:dG	0.435	(0.399, 0.472)		0.261	0.164	20	30
KLHL17_-_896010.23-P1P2_140	KLHL17_-_896010.23-P1P2	KLHL17	GCCAGCGCCGAGCAGCCCTC	-16	rG:dG	0.489	(0.460, 0.518)		0.261	0.212	30	30
KLHL17_-_896010.23-P1P2_145	KLHL17_-_896010.23-P1P2	KLHL17	GCCATCGCCGAGCAGCCCTC	-16	rU:dG	0.552	(0.516, 0.588)		0.261	0.192	30	40
KLHL17_-_896010.23-P1P2_149	KLHL17_-_896010.23-P1P2	KLHL17	GCCACAGCCGAGCAGCCCTC	-15	rA:dG	0.482	(0.438, 0.527)		0.223	0.164	40	40
KLHL17_-_896010.23-P1P2_152	KLHL17_-_896010.23-P1P2	KLHL17	GCCACGGCCGAGCAGCCCTC	-15	rG:dG	0.595	(0.555, 0.635)		0.223	0.212	30	30
KLHL17_-_896010.23-P1P2_157	KLHL17_-_896010.23-P1P2	KLHL17	GCCACTGCCGAGCAGCCCTC	-15	rU:dG	0.656	(0.617, 0.694)		0.223	0.192	30	30
KLHL17_-_896010.23-P1P2_162	KLHL17_-_896010.23-P1P2	KLHL17	GCCACCACCGAGCAGCCCTC	-14	rA:dC	0.536	(0.500, 0.572)		0.256	0.201	30	50
KLHL17_-_896010.23-P1P2_167	KLHL17_-_896010.23-P1P2	KLHL17	GCCACCCCCGAGCAGCCCTC	-14	rC:dC	0.416	(0.377, 0.455)		0.256	0.165	40	50
KLHL17_-_896010.23-P1P2_170	KLHL17_-_896010.23-P1P2	KLHL17	GCCACCTCCGAGCAGCCCTC	-14	rU:dC	0.496	(0.463, 0.530)		0.256	0.165	30	40
KLHL17_-_896010.23-P1P2_173	KLHL17_-_896010.23-P1P2	KLHL17	GCCACCGACGAGCAGCCCTC	-13	rA:dG	0.524	(0.491, 0.557)		0.259	0.164	30	50
KLHL17_-_896010.23-P1P2_176	KLHL17_-_896010.23-P1P2	KLHL17	GCCACCGGCGAGCAGCCCTC	-13	rG:dG	0.616	(0.585, 0.647)		0.259	0.212	40	50
KLHL17_-_896010.23-P1P2_181	KLHL17_-_896010.23-P1P2	KLHL17	GCCACCGTCGAGCAGCCCTC	-13	rU:dG	0.677	(0.647, 0.706)		0.259	0.192	40	50
KLHL17_-_896010.23-P1P2_185	KLHL17_-_896010.23-P1P2	KLHL17	GCCACCGCAGAGCAGCCCTC	-12	rA:dG	0.499	(0.466, 0.532)		0.259	0.164	20	40
KLHL17_-_896010.23-P1P2_188	KLHL17_-_896010.23-P1P2	KLHL17	GCCACCGCGGAGCAGCCCTC	-12	rG:dG	0.607	(0.577, 0.636)		0.259	0.212	30	40
KLHL17_-_896010.23-P1P2_193	KLHL17_-_896010.23-P1P2	KLHL17	GCCACCGCTGAGCAGCCCTC	-12	rU:dG	0.659	(0.628, 0.691)		0.259	0.192	30	40
KLHL17_-_896010.23-P1P2_198	KLHL17_-_896010.23-P1P2	KLHL17	GCCACCGCCAAGCAGCCCTC	-11	rA:dC	0.210	(0.187, 0.234)		0.242	0.201	30	40
KLHL17_-_896010.23-P1P2_203	KLHL17_-_896010.23-P1P2	KLHL17	GCCACCGCCCAGCAGCCCTC	-11	rC:dC	0.108	(0.092, 0.123)		0.242	0.165	20	20
KLHL17_-_896010.23-P1P2_206	KLHL17_-_896010.23-P1P2	KLHL17	GCCACCGCCTAGCAGCCCTC	-11	rU:dC	0.149	(0.130, 0.168)		0.242	0.165	20	20
KLHL17_-_896010.23-P1P2_213	KLHL17_-_896010.23-P1P2	KLHL17	GCCACCGCCGGGCAGCCCTC	-10	rG:dT	0.663	(0.642, 0.684)		0.204	0.235	20	30
KLHL17_-_896010.23-P1P2_216	KLHL17_-_896010.23-P1P2	KLHL17	GCCACCGCCGCGCAGCCCTC	-10	rC:dT	0.236	(0.207, 0.264)		0.204	0.209	40	40
KLHL17_-_896010.23-P1P2_219	KLHL17_-_896010.23-P1P2	KLHL17	GCCACCGCCGTGCAGCCCTC	-10	rU:dT	0.311	(0.285, 0.337)		0.204	0.186	30	40
KLHL17_-_896010.23-P1P2_222	KLHL17_-_896010.23-P1P2	KLHL17	GCCACCGCCGAACAGCCCTC	-9	rA:dC	0.102	(0.086, 0.118)		0.191	0.201	50	50
KLHL17_-_896010.23-P1P2_227	KLHL17_-_896010.23-P1P2	KLHL17	GCCACCGCCGACCAGCCCTC	-9	rC:dC	0.072	(0.059, 0.085)		0.191	0.165	40	40
KLHL17_-_896010.23-P1P2_230	KLHL17_-_896010.23-P1P2	KLHL17	GCCACCGCCGATCAGCCCTC	-9	rU:dC	0.070	(0.056, 0.084)		0.191	0.165	40	40
KLHL17_-_896010.23-P1P2_233	KLHL17_-_896010.23-P1P2	KLHL17	GCCACCGCCGAGAAGCCCTC	-8	rA:dG	0.085	(0.067, 0.102)		0.181	0.164	30	40
KLHL17_-_896010.23-P1P2_236	KLHL17_-_896010.23-P1P2	KLHL17	GCCACCGCCGAGGAGCCCTC	-8	rG:dG	0.293	(0.260, 0.326)		0.181	0.212	30	40
KLHL17_-_896010.23-P1P2_241	KLHL17_-_896010.23-P1P2	KLHL17	GCCACCGCCGAGTAGCCCTC	-8	rU:dG	0.368	(0.330, 0.407)		0.181	0.192	30	40
KLHL17_-_896010.23-P1P2_249	KLHL17_-_896010.23-P1P2	KLHL17	GCCACCGCCGAGCGGCCCTC	-7	rG:dT	0.312	(0.286, 0.339)		0.120	0.235	40	40
KLHL17_-_896010.23-P1P2_252	KLHL17_-_896010.23-P1P2	KLHL17	GCCACCGCCGAGCCGCCCTC	-7	rC:dT	0.097	(0.082, 0.113)		0.120	0.209	30	40
KLHL17_-_896010.23-P1P2_255	KLHL17_-_896010.23-P1P2	KLHL17	GCCACCGCCGAGCTGCCCTC	-7	rU:dT	0.097	(0.082, 0.112)		0.120	0.186	30	40
KLHL17_-_896010.23-P1P2_258	KLHL17_-_896010.23-P1P2	KLHL17	GCCACCGCCGAGCAACCCTC	-6	rA:dC	0.167	(0.146, 0.188)		0.139	0.201	40	60
KLHL17_-_896010.23-P1P2_263	KLHL17_-_896010.23-P1P2	KLHL17	GCCACCGCCGAGCACCCCTC	-6	rC:dC	0.084	(0.071, 0.098)		0.139	0.165	30	40
KLHL17_-_896010.23-P1P2_266	KLHL17_-_896010.23-P1P2	KLHL17	GCCACCGCCGAGCATCCCTC	-6	rU:dC	0.082	(0.068, 0.095)		0.139	0.165	40	40
KLHL17_-_896010.23-P1P2_269	KLHL17_-_896010.23-P1P2	KLHL17	GCCACCGCCGAGCAGACCTC	-5	rA:dG	0.069	(0.053, 0.086)		0.130	0.164	30	40
KLHL17_-_896010.23-P1P2_272	KLHL17_-_896010.23-P1P2	KLHL17	GCCACCGCCGAGCAGGCCTC	-5	rG:dG	0.102	(0.086, 0.119)		0.130	0.212	30	40
KLHL17_-_896010.23-P1P2_277	KLHL17_-_896010.23-P1P2	KLHL17	GCCACCGCCGAGCAGTCCTC	-5	rU:dG	0.111	(0.093, 0.128)		0.130	0.192	30	40
KLHL17_-_896010.23-P1P2_281	KLHL17_-_896010.23-P1P2	KLHL17	GCCACCGCCGAGCAGCACTC	-4	rA:dG	0.058	(0.041, 0.075)		0.147	0.164	30	40
KLHL17_-_896010.23-P1P2_284	KLHL17_-_896010.23-P1P2	KLHL17	GCCACCGCCGAGCAGCGCTC	-4	rG:dG	0.109	(0.088, 0.130)		0.147	0.212	30	50
KLHL17_-_896010.23-P1P2_289	KLHL17_-_896010.23-P1P2	KLHL17	GCCACCGCCGAGCAGCTCTC	-4	rU:dG	0.110	(0.088, 0.132)		0.147	0.192	30	50
KLHL17_-_896010.23-P1P2_293	KLHL17_-_896010.23-P1P2	KLHL17	GCCACCGCCGAGCAGCCATC	-3	rA:dG	0.033	(0.018, 0.048)		0.116	0.164	30	50
KLHL17_-_896010.23-P1P2_296	KLHL17_-_896010.23-P1P2	KLHL17	GCCACCGCCGAGCAGCCGTC	-3	rG:dG	0.074	(0.057, 0.091)		0.116	0.212	30	40
KLHL17_-_896010.23-P1P2_301	KLHL17_-_896010.23-P1P2	KLHL17	GCCACCGCCGAGCAGCCTTC	-3	rU:dG	0.074	(0.060, 0.087)		0.116	0.192	40	50
KLHL17_-_896010.23-P1P2_304	KLHL17_-_896010.23-P1P2	KLHL17	GCCACCGCCGAGCAGCCCAC	-2	rA:dA	0.097	(0.083, 0.110)		0.113	0.182	30	50
KLHL17_-_896010.23-P1P2_307	KLHL17_-_896010.23-P1P2	KLHL17	GCCACCGCCGAGCAGCCCGC	-2	rG:dA	0.098	(0.085, 0.111)		0.113	0.200	30	30
KLHL17_-_896010.23-P1P2_310	KLHL17_-_896010.23-P1P2	KLHL17	GCCACCGCCGAGCAGCCCCC	-2	rC:dA	0.134	(0.119, 0.150)		0.113	0.225	30	40
KLHL17_-_896010.23-P1P2_317	KLHL17_-_896010.23-P1P2	KLHL17	GCCACCGCCGAGCAGCCCTA	-1	rA:dG	0.047	(0.034, 0.060)		0.105	0.164	30	40
KLHL17_-_896010.23-P1P2_320	KLHL17_-_896010.23-P1P2	KLHL17	GCCACCGCCGAGCAGCCCTG	-1	rG:dG	0.083	(0.073, 0.093)		0.105	0.212	30	30
KLHL17_-_896010.23-P1P2_325	KLHL17_-_896010.23-P1P2	KLHL17	GCCACCGCCGAGCAGCCCTT	-1	rU:dG	0.061	(0.050, 0.073)		0.105	0.192	30	30
KLHL18_+_47324398.23-P1P2	KLHL18_+_47324398.23-P1P2	KLHL18	GGCCGGCTAGACACTAACCA			1.000					40	60
KLHL18_+_47324398.23-P1P2_102	KLHL18_+_47324398.23-P1P2	KLHL18	GACCGGCTAGACACTAACCA	-19	rA:dC	0.974	(0.951, 0.997)		0.260	0.201	40	60
KLHL18_+_47324398.23-P1P2_107	KLHL18_+_47324398.23-P1P2	KLHL18	GCCCGGCTAGACACTAACCA	-19	rC:dC	0.916	(0.896, 0.937)		0.260	0.165	40	60
KLHL18_+_47324398.23-P1P2_110	KLHL18_+_47324398.23-P1P2	KLHL18	GTCCGGCTAGACACTAACCA	-19	rU:dC	0.891	(0.868, 0.915)		0.260	0.165	40	50
KLHL18_+_47324398.23-P1P2_113	KLHL18_+_47324398.23-P1P2	KLHL18	GGACGGCTAGACACTAACCA	-18	rA:dG	0.965	(0.941, 0.988)		0.218	0.164	40	60
KLHL18_+_47324398.23-P1P2_116	KLHL18_+_47324398.23-P1P2	KLHL18	GGGCGGCTAGACACTAACCA	-18	rG:dG	0.935	(0.910, 0.961)		0.218	0.212	40	60
KLHL18_+_47324398.23-P1P2_121	KLHL18_+_47324398.23-P1P2	KLHL18	GGTCGGCTAGACACTAACCA	-18	rU:dG	0.969	(0.941, 0.996)		0.218	0.192	50	60
KLHL18_+_47324398.23-P1P2_125	KLHL18_+_47324398.23-P1P2	KLHL18	GGCAGGCTAGACACTAACCA	-17	rA:dG	0.900	(0.871, 0.928)		0.274	0.164	30	60
KLHL18_+_47324398.23-P1P2_128	KLHL18_+_47324398.23-P1P2	KLHL18	GGCGGGCTAGACACTAACCA	-17	rG:dG	0.867	(0.834, 0.899)		0.274	0.212	40	60
KLHL18_+_47324398.23-P1P2_133	KLHL18_+_47324398.23-P1P2	KLHL18	GGCTGGCTAGACACTAACCA	-17	rU:dG	0.923	(0.899, 0.946)		0.274	0.192	30	60
KLHL18_+_47324398.23-P1P2_138	KLHL18_+_47324398.23-P1P2	KLHL18	GGCCAGCTAGACACTAACCA	-16	rA:dC	0.854	(0.827, 0.880)		0.261	0.201	40	50
KLHL18_+_47324398.23-P1P2_143	KLHL18_+_47324398.23-P1P2	KLHL18	GGCCCGCTAGACACTAACCA	-16	rC:dC	0.815	(0.785, 0.846)		0.261	0.165	40	60
KLHL18_+_47324398.23-P1P2_146	KLHL18_+_47324398.23-P1P2	KLHL18	GGCCTGCTAGACACTAACCA	-16	rU:dC	0.737	(0.706, 0.769)		0.261	0.165	30	50
KLHL18_+_47324398.23-P1P2_150	KLHL18_+_47324398.23-P1P2	KLHL18	GGCCGACTAGACACTAACCA	-15	rA:dC	0.869	(0.840, 0.899)		0.223	0.201	30	50
KLHL18_+_47324398.23-P1P2_155	KLHL18_+_47324398.23-P1P2	KLHL18	GGCCGCCTAGACACTAACCA	-15	rC:dC	0.800	(0.765, 0.835)		0.223	0.165	40	60
KLHL18_+_47324398.23-P1P2_158	KLHL18_+_47324398.23-P1P2	KLHL18	GGCCGTCTAGACACTAACCA	-15	rU:dC	0.809	(0.780, 0.837)		0.223	0.165	30	60
KLHL18_+_47324398.23-P1P2_161	KLHL18_+_47324398.23-P1P2	KLHL18	GGCCGGATAGACACTAACCA	-14	rA:dG	0.840	(0.808, 0.873)		0.256	0.164	40	50
KLHL18_+_47324398.23-P1P2_164	KLHL18_+_47324398.23-P1P2	KLHL18	GGCCGGGTAGACACTAACCA	-14	rG:dG	0.905	(0.872, 0.938)		0.256	0.212	40	60
KLHL18_+_47324398.23-P1P2_169	KLHL18_+_47324398.23-P1P2	KLHL18	GGCCGGTTAGACACTAACCA	-14	rU:dG	0.980	(0.947, 1.012)		0.256	0.192	30	60
KLHL18_+_47324398.23-P1P2_172	KLHL18_+_47324398.23-P1P2	KLHL18	GGCCGGCAAGACACTAACCA	-13	rA:dA	0.898	(0.866, 0.930)		0.259	0.182	40	50
KLHL18_+_47324398.23-P1P2_175	KLHL18_+_47324398.23-P1P2	KLHL18	GGCCGGCGAGACACTAACCA	-13	rG:dA	0.942	(0.923, 0.961)		0.259	0.200	40	60
KLHL18_+_47324398.23-P1P2_178	KLHL18_+_47324398.23-P1P2	KLHL18	GGCCGGCCAGACACTAACCA	-13	rC:dA	0.916	(0.894, 0.938)		0.259	0.225	30	50
KLHL18_+_47324398.23-P1P2_189	KLHL18_+_47324398.23-P1P2	KLHL18	GGCCGGCTGGACACTAACCA	-12	rG:dT	1.036	(1.015, 1.057)		0.259	0.235	40	50
KLHL18_+_47324398.23-P1P2_192	KLHL18_+_47324398.23-P1P2	KLHL18	GGCCGGCTCGACACTAACCA	-12	rC:dT	0.868	(0.831, 0.906)		0.259	0.209	40	60
KLHL18_+_47324398.23-P1P2_195	KLHL18_+_47324398.23-P1P2	KLHL18	GGCCGGCTTGACACTAACCA	-12	rU:dT	0.912	(0.880, 0.943)		0.259	0.186	30	70
KLHL18_+_47324398.23-P1P2_198	KLHL18_+_47324398.23-P1P2	KLHL18	GGCCGGCTAAACACTAACCA	-11	rA:dC	0.394	(0.352, 0.436)		0.242	0.201	40	60
KLHL18_+_47324398.23-P1P2_203	KLHL18_+_47324398.23-P1P2	KLHL18	GGCCGGCTACACACTAACCA	-11	rC:dC	0.182	(0.148, 0.216)		0.242	0.165	40	40
KLHL18_+_47324398.23-P1P2_206	KLHL18_+_47324398.23-P1P2	KLHL18	GGCCGGCTATACACTAACCA	-11	rU:dC	0.241	(0.201, 0.281)		0.242	0.165	40	40
KLHL18_+_47324398.23-P1P2_213	KLHL18_+_47324398.23-P1P2	KLHL18	GGCCGGCTAGGCACTAACCA	-10	rG:dT	0.882	(0.863, 0.901)		0.204	0.235	40	50
KLHL18_+_47324398.23-P1P2_216	KLHL18_+_47324398.23-P1P2	KLHL18	GGCCGGCTAGCCACTAACCA	-10	rC:dT	0.595	(0.546, 0.644)		0.204	0.209	30	50
KLHL18_+_47324398.23-P1P2_219	KLHL18_+_47324398.23-P1P2	KLHL18	GGCCGGCTAGTCACTAACCA	-10	rU:dT	0.686	(0.649, 0.723)		0.204	0.186	30	60
KLHL18_+_47324398.23-P1P2_221	KLHL18_+_47324398.23-P1P2	KLHL18	GGCCGGCTAGAAACTAACCA	-9	rA:dG	0.202	(0.166, 0.239)		0.191	0.164	40	60
KLHL18_+_47324398.23-P1P2_224	KLHL18_+_47324398.23-P1P2	KLHL18	GGCCGGCTAGAGACTAACCA	-9	rG:dG	0.560	(0.520, 0.600)		0.191	0.212	40	50
KLHL18_+_47324398.23-P1P2_229	KLHL18_+_47324398.23-P1P2	KLHL18	GGCCGGCTAGATACTAACCA	-9	rU:dG	0.743	(0.705, 0.781)		0.191	0.192	40	70
KLHL18_+_47324398.23-P1P2_237	KLHL18_+_47324398.23-P1P2	KLHL18	GGCCGGCTAGACGCTAACCA	-8	rG:dT	0.760	(0.728, 0.791)		0.181	0.235	40	70
KLHL18_+_47324398.23-P1P2_240	KLHL18_+_47324398.23-P1P2	KLHL18	GGCCGGCTAGACCCTAACCA	-8	rC:dT	0.458	(0.406, 0.510)		0.181	0.209	30	50
KLHL18_+_47324398.23-P1P2_243	KLHL18_+_47324398.23-P1P2	KLHL18	GGCCGGCTAGACTCTAACCA	-8	rU:dT	0.391	(0.345, 0.437)		0.181	0.186	40	50
KLHL18_+_47324398.23-P1P2_245	KLHL18_+_47324398.23-P1P2	KLHL18	GGCCGGCTAGACAATAACCA	-7	rA:dG	0.054	(0.040, 0.067)		0.120	0.164	40	60
KLHL18_+_47324398.23-P1P2_248	KLHL18_+_47324398.23-P1P2	KLHL18	GGCCGGCTAGACAGTAACCA	-7	rG:dG	0.115	(0.097, 0.133)		0.120	0.212	40	50
KLHL18_+_47324398.23-P1P2_253	KLHL18_+_47324398.23-P1P2	KLHL18	GGCCGGCTAGACATTAACCA	-7	rU:dG	0.147	(0.120, 0.173)		0.120	0.192	40	50
KLHL18_+_47324398.23-P1P2_256	KLHL18_+_47324398.23-P1P2	KLHL18	GGCCGGCTAGACACAAACCA	-6	rA:dA	0.166	(0.137, 0.196)		0.139	0.182	30	50
KLHL18_+_47324398.23-P1P2_259	KLHL18_+_47324398.23-P1P2	KLHL18	GGCCGGCTAGACACGAACCA	-6	rG:dA	0.118	(0.101, 0.136)		0.139	0.200	40	60
KLHL18_+_47324398.23-P1P2_262	KLHL18_+_47324398.23-P1P2	KLHL18	GGCCGGCTAGACACCAACCA	-6	rC:dA	0.280	(0.242, 0.318)		0.139	0.225	30	50
KLHL18_+_47324398.23-P1P2_273	KLHL18_+_47324398.23-P1P2	KLHL18	GGCCGGCTAGACACTGACCA	-5	rG:dT	0.507	(0.479, 0.535)		0.130	0.235	30	60
KLHL18_+_47324398.23-P1P2_276	KLHL18_+_47324398.23-P1P2	KLHL18	GGCCGGCTAGACACTCACCA	-5	rC:dT	0.289	(0.242, 0.336)		0.130	0.209	30	40
KLHL18_+_47324398.23-P1P2_279	KLHL18_+_47324398.23-P1P2	KLHL18	GGCCGGCTAGACACTTACCA	-5	rU:dT	0.214	(0.190, 0.237)		0.130	0.186	30	40
KLHL18_+_47324398.23-P1P2_285	KLHL18_+_47324398.23-P1P2	KLHL18	GGCCGGCTAGACACTAGCCA	-4	rG:dT	0.491	(0.461, 0.522)		0.147	0.235	30	60
KLHL18_+_47324398.23-P1P2_288	KLHL18_+_47324398.23-P1P2	KLHL18	GGCCGGCTAGACACTACCCA	-4	rC:dT	0.185	(0.151, 0.218)		0.147	0.209	30	60
KLHL18_+_47324398.23-P1P2_291	KLHL18_+_47324398.23-P1P2	KLHL18	GGCCGGCTAGACACTATCCA	-4	rU:dT	0.203	(0.173, 0.234)		0.147	0.186	30	60
KLHL18_+_47324398.23-P1P2_293	KLHL18_+_47324398.23-P1P2	KLHL18	GGCCGGCTAGACACTAAACA	-3	rA:dG	0.047	(0.030, 0.063)		0.116	0.164	30	60
KLHL18_+_47324398.23-P1P2_296	KLHL18_+_47324398.23-P1P2	KLHL18	GGCCGGCTAGACACTAAGCA	-3	rG:dG	0.143	(0.120, 0.167)		0.116	0.212	40	50
KLHL18_+_47324398.23-P1P2_301	KLHL18_+_47324398.23-P1P2	KLHL18	GGCCGGCTAGACACTAATCA	-3	rU:dG	0.116	(0.096, 0.136)		0.116	0.192	30	70
KLHL18_+_47324398.23-P1P2_305	KLHL18_+_47324398.23-P1P2	KLHL18	GGCCGGCTAGACACTAACAA	-2	rA:dG	0.044	(0.029, 0.059)		0.113	0.164	40	70
KLHL18_+_47324398.23-P1P2_308	KLHL18_+_47324398.23-P1P2	KLHL18	GGCCGGCTAGACACTAACGA	-2	rG:dG	0.108	(0.092, 0.124)		0.113	0.212	50	70
KLHL18_+_47324398.23-P1P2_313	KLHL18_+_47324398.23-P1P2	KLHL18	GGCCGGCTAGACACTAACTA	-2	rU:dG	0.105	(0.087, 0.122)		0.113	0.192	50	60
KLHL18_+_47324398.23-P1P2_321	KLHL18_+_47324398.23-P1P2	KLHL18	GGCCGGCTAGACACTAACCG	-1	rG:dT	0.494	(0.460, 0.529)		0.105	0.235	50	60
KLHL18_+_47324398.23-P1P2_324	KLHL18_+_47324398.23-P1P2	KLHL18	GGCCGGCTAGACACTAACCC	-1	rC:dT	0.134	(0.105, 0.164)		0.105	0.209	40	40
KLHL18_+_47324398.23-P1P2_327	KLHL18_+_47324398.23-P1P2	KLHL18	GGCCGGCTAGACACTAACCT	-1	rU:dT	0.147	(0.122, 0.173)		0.105	0.186	40	60
KLHL18_+_47324515.23-P1P2	KLHL18_+_47324515.23-P1P2	KLHL18	GTGACGCCGTAGCCGCGACT			1.000					40	70
KLHL18_+_47324515.23-P1P2_100	KLHL18_+_47324515.23-P1P2	KLHL18	GAGACGCCGTAGCCGCGACT	-19	rA:dA	0.759	(0.712, 0.806)		0.260	0.182	40	70
KLHL18_+_47324515.23-P1P2_103	KLHL18_+_47324515.23-P1P2	KLHL18	GGGACGCCGTAGCCGCGACT	-19	rG:dA	0.855	(0.811, 0.900)		0.260	0.200	40	60
KLHL18_+_47324515.23-P1P2_106	KLHL18_+_47324515.23-P1P2	KLHL18	GCGACGCCGTAGCCGCGACT	-19	rC:dA	0.724	(0.675, 0.772)		0.260	0.225	30	60
KLHL18_+_47324515.23-P1P2_114	KLHL18_+_47324515.23-P1P2	KLHL18	GTAACGCCGTAGCCGCGACT	-18	rA:dC	0.610	(0.570, 0.650)		0.218	0.201	50	70
KLHL18_+_47324515.23-P1P2_119	KLHL18_+_47324515.23-P1P2	KLHL18	GTCACGCCGTAGCCGCGACT	-18	rC:dC	0.680	(0.638, 0.722)		0.218	0.165	50	70
KLHL18_+_47324515.23-P1P2_122	KLHL18_+_47324515.23-P1P2	KLHL18	GTTACGCCGTAGCCGCGACT	-18	rU:dC	0.638	(0.604, 0.672)		0.218	0.165	50	70
KLHL18_+_47324515.23-P1P2_129	KLHL18_+_47324515.23-P1P2	KLHL18	GTGGCGCCGTAGCCGCGACT	-17	rG:dT	0.874	(0.816, 0.932)		0.274	0.235	50	60
KLHL18_+_47324515.23-P1P2_132	KLHL18_+_47324515.23-P1P2	KLHL18	GTGCCGCCGTAGCCGCGACT	-17	rC:dT	0.608	(0.563, 0.653)		0.274	0.209	50	70
KLHL18_+_47324515.23-P1P2_135	KLHL18_+_47324515.23-P1P2	KLHL18	GTGTCGCCGTAGCCGCGACT	-17	rU:dT	0.537	(0.494, 0.581)		0.274	0.186	50	70
KLHL18_+_47324515.23-P1P2_137	KLHL18_+_47324515.23-P1P2	KLHL18	GTGAAGCCGTAGCCGCGACT	-16	rA:dG	0.380	(0.342, 0.419)		0.261	0.164	30	60
KLHL18_+_47324515.23-P1P2_140	KLHL18_+_47324515.23-P1P2	KLHL18	GTGAGGCCGTAGCCGCGACT	-16	rG:dG	0.476	(0.432, 0.520)		0.261	0.212	40	70
KLHL18_+_47324515.23-P1P2_145	KLHL18_+_47324515.23-P1P2	KLHL18	GTGATGCCGTAGCCGCGACT	-16	rU:dG	0.459	(0.420, 0.499)		0.261	0.192	40	60
KLHL18_+_47324515.23-P1P2_150	KLHL18_+_47324515.23-P1P2	KLHL18	GTGACACCGTAGCCGCGACT	-15	rA:dC	0.304	(0.268, 0.341)		0.223	0.201	50	70
KLHL18_+_47324515.23-P1P2_155	KLHL18_+_47324515.23-P1P2	KLHL18	GTGACCCCGTAGCCGCGACT	-15	rC:dC	0.272	(0.234, 0.309)		0.223	0.165	50	70
KLHL18_+_47324515.23-P1P2_158	KLHL18_+_47324515.23-P1P2	KLHL18	GTGACTCCGTAGCCGCGACT	-15	rU:dC	0.267	(0.231, 0.303)		0.223	0.165	50	60
KLHL18_+_47324515.23-P1P2_161	KLHL18_+_47324515.23-P1P2	KLHL18	GTGACGACGTAGCCGCGACT	-14	rA:dG	0.337	(0.303, 0.370)		0.256	0.164	50	60
KLHL18_+_47324515.23-P1P2_164	KLHL18_+_47324515.23-P1P2	KLHL18	GTGACGGCGTAGCCGCGACT	-14	rG:dG	0.457	(0.418, 0.496)		0.256	0.212	50	70
KLHL18_+_47324515.23-P1P2_169	KLHL18_+_47324515.23-P1P2	KLHL18	GTGACGTCGTAGCCGCGACT	-14	rU:dG	0.531	(0.482, 0.579)		0.256	0.192	50	70
KLHL18_+_47324515.23-P1P2_173	KLHL18_+_47324515.23-P1P2	KLHL18	GTGACGCAGTAGCCGCGACT	-13	rA:dG	0.323	(0.282, 0.363)		0.259	0.164	50	70
KLHL18_+_47324515.23-P1P2_176	KLHL18_+_47324515.23-P1P2	KLHL18	GTGACGCGGTAGCCGCGACT	-13	rG:dG	0.439	(0.400, 0.478)		0.259	0.212	50	60
KLHL18_+_47324515.23-P1P2_181	KLHL18_+_47324515.23-P1P2	KLHL18	GTGACGCTGTAGCCGCGACT	-13	rU:dG	0.531	(0.481, 0.581)		0.259	0.192	50	60
KLHL18_+_47324515.23-P1P2_186	KLHL18_+_47324515.23-P1P2	KLHL18	GTGACGCCATAGCCGCGACT	-12	rA:dC	0.180	(0.151, 0.210)		0.259	0.201	50	60
KLHL18_+_47324515.23-P1P2_191	KLHL18_+_47324515.23-P1P2	KLHL18	GTGACGCCCTAGCCGCGACT	-12	rC:dC	0.080	(0.057, 0.102)		0.259	0.165	50	70
KLHL18_+_47324515.23-P1P2_194	KLHL18_+_47324515.23-P1P2	KLHL18	GTGACGCCTTAGCCGCGACT	-12	rU:dC	0.146	(0.114, 0.178)		0.259	0.165	60	60
KLHL18_+_47324515.23-P1P2_196	KLHL18_+_47324515.23-P1P2	KLHL18	GTGACGCCGAAGCCGCGACT	-11	rA:dA	0.219	(0.178, 0.260)		0.242	0.182	60	60
KLHL18_+_47324515.23-P1P2_199	KLHL18_+_47324515.23-P1P2	KLHL18	GTGACGCCGGAGCCGCGACT	-11	rG:dA	0.429	(0.385, 0.474)		0.242	0.200	50	50
KLHL18_+_47324515.23-P1P2_202	KLHL18_+_47324515.23-P1P2	KLHL18	GTGACGCCGCAGCCGCGACT	-11	rC:dA	0.225	(0.192, 0.257)		0.242	0.225	40	50
KLHL18_+_47324515.23-P1P2_213	KLHL18_+_47324515.23-P1P2	KLHL18	GTGACGCCGTGGCCGCGACT	-10	rG:dT	0.684	(0.641, 0.727)		0.204	0.235	50	50
KLHL18_+_47324515.23-P1P2_216	KLHL18_+_47324515.23-P1P2	KLHL18	GTGACGCCGTCGCCGCGACT	-10	rC:dT	0.100	(0.071, 0.129)		0.204	0.209	50	50
KLHL18_+_47324515.23-P1P2_219	KLHL18_+_47324515.23-P1P2	KLHL18	GTGACGCCGTTGCCGCGACT	-10	rU:dT	0.124	(0.098, 0.151)		0.204	0.186	60	60
KLHL18_+_47324515.23-P1P2_222	KLHL18_+_47324515.23-P1P2	KLHL18	GTGACGCCGTAACCGCGACT	-9	rA:dC	0.031	(0.016, 0.045)		0.191	0.201	60	70
KLHL18_+_47324515.23-P1P2_227	KLHL18_+_47324515.23-P1P2	KLHL18	GTGACGCCGTACCCGCGACT	-9	rC:dC	0.024	(0.012, 0.035)		0.191	0.165	40	60
KLHL18_+_47324515.23-P1P2_230	KLHL18_+_47324515.23-P1P2	KLHL18	GTGACGCCGTATCCGCGACT	-9	rU:dC	0.017	(0.006, 0.028)		0.191	0.165	40	60
KLHL18_+_47324515.23-P1P2_233	KLHL18_+_47324515.23-P1P2	KLHL18	GTGACGCCGTAGACGCGACT	-8	rA:dG	-0.003	(-0.022, 0.016)		0.181	0.164	60	60
KLHL18_+_47324515.23-P1P2_236	KLHL18_+_47324515.23-P1P2	KLHL18	GTGACGCCGTAGGCGCGACT	-8	rG:dG	0.156	(0.122, 0.190)		0.181	0.212	60	60
KLHL18_+_47324515.23-P1P2_241	KLHL18_+_47324515.23-P1P2	KLHL18	GTGACGCCGTAGTCGCGACT	-8	rU:dG	0.236	(0.195, 0.277)		0.181	0.192	50	60
KLHL18_+_47324515.23-P1P2_245	KLHL18_+_47324515.23-P1P2	KLHL18	GTGACGCCGTAGCAGCGACT	-7	rA:dG	0.000	(-0.013, 0.014)		0.120	0.164	40	60
KLHL18_+_47324515.23-P1P2_248	KLHL18_+_47324515.23-P1P2	KLHL18	GTGACGCCGTAGCGGCGACT	-7	rG:dG	0.043	(0.032, 0.054)		0.120	0.212	40	60
KLHL18_+_47324515.23-P1P2_253	KLHL18_+_47324515.23-P1P2	KLHL18	GTGACGCCGTAGCTGCGACT	-7	rU:dG	0.024	(0.007, 0.041)		0.120	0.192	50	50
KLHL18_+_47324515.23-P1P2_258	KLHL18_+_47324515.23-P1P2	KLHL18	GTGACGCCGTAGCCACGACT	-6	rA:dC	0.112	(0.088, 0.136)		0.139	0.201	50	60
KLHL18_+_47324515.23-P1P2_263	KLHL18_+_47324515.23-P1P2	KLHL18	GTGACGCCGTAGCCCCGACT	-6	rC:dC	0.067	(0.053, 0.082)		0.139	0.165	40	50
KLHL18_+_47324515.23-P1P2_266	KLHL18_+_47324515.23-P1P2	KLHL18	GTGACGCCGTAGCCTCGACT	-6	rU:dC	0.040	(0.028, 0.053)		0.139	0.165	50	60
KLHL18_+_47324515.23-P1P2_269	KLHL18_+_47324515.23-P1P2	KLHL18	GTGACGCCGTAGCCGAGACT	-5	rA:dG	0.031	(0.013, 0.049)		0.130	0.164	40	50
KLHL18_+_47324515.23-P1P2_272	KLHL18_+_47324515.23-P1P2	KLHL18	GTGACGCCGTAGCCGGGACT	-5	rG:dG	0.088	(0.072, 0.105)		0.130	0.212	40	40
KLHL18_+_47324515.23-P1P2_277	KLHL18_+_47324515.23-P1P2	KLHL18	GTGACGCCGTAGCCGTGACT	-5	rU:dG	0.072	(0.052, 0.092)		0.130	0.192	50	50
KLHL18_+_47324515.23-P1P2_282	KLHL18_+_47324515.23-P1P2	KLHL18	GTGACGCCGTAGCCGCAACT	-4	rA:dC	0.027	(0.011, 0.043)		0.147	0.201	40	40
KLHL18_+_47324515.23-P1P2_287	KLHL18_+_47324515.23-P1P2	KLHL18	GTGACGCCGTAGCCGCCACT	-4	rC:dC	0.008	(-0.005, 0.020)		0.147	0.165	30	50
KLHL18_+_47324515.23-P1P2_290	KLHL18_+_47324515.23-P1P2	KLHL18	GTGACGCCGTAGCCGCTACT	-4	rU:dC	0.008	(-0.006, 0.021)		0.147	0.165	50	50
KLHL18_+_47324515.23-P1P2_297	KLHL18_+_47324515.23-P1P2	KLHL18	GTGACGCCGTAGCCGCGGCT	-3	rG:dT	0.423	(0.383, 0.462)		0.116	0.235	40	40
KLHL18_+_47324515.23-P1P2_300	KLHL18_+_47324515.23-P1P2	KLHL18	GTGACGCCGTAGCCGCGCCT	-3	rC:dT	0.070	(0.054, 0.085)		0.116	0.209	50	60
KLHL18_+_47324515.23-P1P2_303	KLHL18_+_47324515.23-P1P2	KLHL18	GTGACGCCGTAGCCGCGTCT	-3	rU:dT	0.083	(0.066, 0.099)		0.116	0.186	50	60
KLHL18_+_47324515.23-P1P2_305	KLHL18_+_47324515.23-P1P2	KLHL18	GTGACGCCGTAGCCGCGAAT	-2	rA:dG	0.017	(0.004, 0.029)		0.113	0.164	60	60
KLHL18_+_47324515.23-P1P2_308	KLHL18_+_47324515.23-P1P2	KLHL18	GTGACGCCGTAGCCGCGAGT	-2	rG:dG	0.068	(0.054, 0.082)		0.113	0.212	50	50
KLHL18_+_47324515.23-P1P2_313	KLHL18_+_47324515.23-P1P2	KLHL18	GTGACGCCGTAGCCGCGATT	-2	rU:dG	0.041	(0.026, 0.056)		0.113	0.192	40	40
KLHL18_+_47324515.23-P1P2_316	KLHL18_+_47324515.23-P1P2	KLHL18	GTGACGCCGTAGCCGCGACA	-1	rA:dA	0.047	(0.033, 0.061)		0.105	0.182	50	50
KLHL18_+_47324515.23-P1P2_319	KLHL18_+_47324515.23-P1P2	KLHL18	GTGACGCCGTAGCCGCGACG	-1	rG:dA	0.091	(0.079, 0.103)		0.105	0.200	40	50
KLHL18_+_47324515.23-P1P2_322	KLHL18_+_47324515.23-P1P2	KLHL18	GTGACGCCGTAGCCGCGACC	-1	rC:dA	0.067	(0.053, 0.082)		0.105	0.225	50	50
KLHL18_-_47324445.23-P1P2	KLHL18_-_47324445.23-P1P2	KLHL18	GGAGGCCTGCGCAGTTGCAG			1.000					40	50
KLHL18_-_47324445.23-P1P2_102	KLHL18_-_47324445.23-P1P2	KLHL18	GAAGGCCTGCGCAGTTGCAG	-19	rA:dC	0.754	(0.697, 0.811)		0.260	0.201	40	50
KLHL18_-_47324445.23-P1P2_107	KLHL18_-_47324445.23-P1P2	KLHL18	GCAGGCCTGCGCAGTTGCAG	-19	rC:dC	0.738	(0.681, 0.795)		0.260	0.165	40	40
KLHL18_-_47324445.23-P1P2_110	KLHL18_-_47324445.23-P1P2	KLHL18	GTAGGCCTGCGCAGTTGCAG	-19	rU:dC	0.778	(0.729, 0.827)		0.260	0.165	40	50
KLHL18_-_47324445.23-P1P2_117	KLHL18_-_47324445.23-P1P2	KLHL18	GGGGGCCTGCGCAGTTGCAG	-18	rG:dT	0.885	(0.831, 0.939)		0.218	0.235	30	50
KLHL18_-_47324445.23-P1P2_120	KLHL18_-_47324445.23-P1P2	KLHL18	GGCGGCCTGCGCAGTTGCAG	-18	rC:dT	0.773	(0.708, 0.837)		0.218	0.209	40	40
KLHL18_-_47324445.23-P1P2_123	KLHL18_-_47324445.23-P1P2	KLHL18	GGTGGCCTGCGCAGTTGCAG	-18	rU:dT	0.717	(0.663, 0.771)		0.218	0.186	30	50
KLHL18_-_47324445.23-P1P2_126	KLHL18_-_47324445.23-P1P2	KLHL18	GGAAGCCTGCGCAGTTGCAG	-17	rA:dC	0.454	(0.410, 0.499)		0.274	0.201	30	50
KLHL18_-_47324445.23-P1P2_131	KLHL18_-_47324445.23-P1P2	KLHL18	GGACGCCTGCGCAGTTGCAG	-17	rC:dC	0.464	(0.421, 0.508)		0.274	0.165	40	40
KLHL18_-_47324445.23-P1P2_134	KLHL18_-_47324445.23-P1P2	KLHL18	GGATGCCTGCGCAGTTGCAG	-17	rU:dC	0.425	(0.388, 0.462)		0.274	0.165	30	50
KLHL18_-_47324445.23-P1P2_138	KLHL18_-_47324445.23-P1P2	KLHL18	GGAGACCTGCGCAGTTGCAG	-16	rA:dC	0.390	(0.346, 0.434)		0.261	0.201	30	40
KLHL18_-_47324445.23-P1P2_143	KLHL18_-_47324445.23-P1P2	KLHL18	GGAGCCCTGCGCAGTTGCAG	-16	rC:dC	0.342	(0.306, 0.378)		0.261	0.165	40	50
KLHL18_-_47324445.23-P1P2_146	KLHL18_-_47324445.23-P1P2	KLHL18	GGAGTCCTGCGCAGTTGCAG	-16	rU:dC	0.289	(0.255, 0.322)		0.261	0.165	40	50
KLHL18_-_47324445.23-P1P2_149	KLHL18_-_47324445.23-P1P2	KLHL18	GGAGGACTGCGCAGTTGCAG	-15	rA:dG	0.330	(0.289, 0.372)		0.223	0.164	30	40
KLHL18_-_47324445.23-P1P2_152	KLHL18_-_47324445.23-P1P2	KLHL18	GGAGGGCTGCGCAGTTGCAG	-15	rG:dG	0.464	(0.419, 0.509)		0.223	0.212	40	50
KLHL18_-_47324445.23-P1P2_157	KLHL18_-_47324445.23-P1P2	KLHL18	GGAGGTCTGCGCAGTTGCAG	-15	rU:dG	0.538	(0.483, 0.592)		0.223	0.192	40	40
KLHL18_-_47324445.23-P1P2_161	KLHL18_-_47324445.23-P1P2	KLHL18	GGAGGCATGCGCAGTTGCAG	-14	rA:dG	0.289	(0.257, 0.321)		0.256	0.164	40	50
KLHL18_-_47324445.23-P1P2_164	KLHL18_-_47324445.23-P1P2	KLHL18	GGAGGCGTGCGCAGTTGCAG	-14	rG:dG	0.398	(0.360, 0.435)		0.256	0.212	40	50
KLHL18_-_47324445.23-P1P2_169	KLHL18_-_47324445.23-P1P2	KLHL18	GGAGGCTTGCGCAGTTGCAG	-14	rU:dG	0.454	(0.410, 0.497)		0.256	0.192	30	60
KLHL18_-_47324445.23-P1P2_172	KLHL18_-_47324445.23-P1P2	KLHL18	GGAGGCCAGCGCAGTTGCAG	-13	rA:dA	0.338	(0.297, 0.380)		0.259	0.182	30	40
KLHL18_-_47324445.23-P1P2_175	KLHL18_-_47324445.23-P1P2	KLHL18	GGAGGCCGGCGCAGTTGCAG	-13	rG:dA	0.532	(0.490, 0.574)		0.259	0.200	30	40
KLHL18_-_47324445.23-P1P2_178	KLHL18_-_47324445.23-P1P2	KLHL18	GGAGGCCCGCGCAGTTGCAG	-13	rC:dA	0.275	(0.237, 0.313)		0.259	0.225	40	50
KLHL18_-_47324445.23-P1P2_186	KLHL18_-_47324445.23-P1P2	KLHL18	GGAGGCCTACGCAGTTGCAG	-12	rA:dC	0.142	(0.115, 0.169)		0.259	0.201	40	50
KLHL18_-_47324445.23-P1P2_191	KLHL18_-_47324445.23-P1P2	KLHL18	GGAGGCCTCCGCAGTTGCAG	-12	rC:dC	0.044	(0.024, 0.065)		0.259	0.165	40	50
KLHL18_-_47324445.23-P1P2_194	KLHL18_-_47324445.23-P1P2	KLHL18	GGAGGCCTTCGCAGTTGCAG	-12	rU:dC	0.093	(0.066, 0.120)		0.259	0.165	30	40
KLHL18_-_47324445.23-P1P2_197	KLHL18_-_47324445.23-P1P2	KLHL18	GGAGGCCTGAGCAGTTGCAG	-11	rA:dG	0.233	(0.192, 0.274)		0.242	0.164	30	40
KLHL18_-_47324445.23-P1P2_200	KLHL18_-_47324445.23-P1P2	KLHL18	GGAGGCCTGGGCAGTTGCAG	-11	rG:dG	0.491	(0.451, 0.531)		0.242	0.212	20	40
KLHL18_-_47324445.23-P1P2_205	KLHL18_-_47324445.23-P1P2	KLHL18	GGAGGCCTGTGCAGTTGCAG	-11	rU:dG	0.425	(0.386, 0.464)		0.242	0.192	30	50
KLHL18_-_47324445.23-P1P2_210	KLHL18_-_47324445.23-P1P2	KLHL18	GGAGGCCTGCACAGTTGCAG	-10	rA:dC	0.039	(0.025, 0.052)		0.204	0.201	30	40
KLHL18_-_47324445.23-P1P2_215	KLHL18_-_47324445.23-P1P2	KLHL18	GGAGGCCTGCCCAGTTGCAG	-10	rC:dC	0.024	(0.014, 0.034)		0.204	0.165	20	40
KLHL18_-_47324445.23-P1P2_218	KLHL18_-_47324445.23-P1P2	KLHL18	GGAGGCCTGCTCAGTTGCAG	-10	rU:dC	0.010	(-0.003, 0.023)		0.204	0.165	20	50
KLHL18_-_47324445.23-P1P2_221	KLHL18_-_47324445.23-P1P2	KLHL18	GGAGGCCTGCGAAGTTGCAG	-9	rA:dG	-0.009	(-0.024, 0.006)		0.191	0.164	40	40
KLHL18_-_47324445.23-P1P2_224	KLHL18_-_47324445.23-P1P2	KLHL18	GGAGGCCTGCGGAGTTGCAG	-9	rG:dG	0.236	(0.198, 0.275)		0.191	0.212	30	50
KLHL18_-_47324445.23-P1P2_229	KLHL18_-_47324445.23-P1P2	KLHL18	GGAGGCCTGCGTAGTTGCAG	-9	rU:dG	0.338	(0.286, 0.390)		0.191	0.192	30	60
KLHL18_-_47324445.23-P1P2_237	KLHL18_-_47324445.23-P1P2	KLHL18	GGAGGCCTGCGCGGTTGCAG	-8	rG:dT	0.458	(0.408, 0.508)		0.181	0.235	30	40
KLHL18_-_47324445.23-P1P2_240	KLHL18_-_47324445.23-P1P2	KLHL18	GGAGGCCTGCGCCGTTGCAG	-8	rC:dT	0.060	(0.040, 0.079)		0.181	0.209	30	50
KLHL18_-_47324445.23-P1P2_243	KLHL18_-_47324445.23-P1P2	KLHL18	GGAGGCCTGCGCTGTTGCAG	-8	rU:dT	0.041	(0.022, 0.061)		0.181	0.186	30	40
KLHL18_-_47324445.23-P1P2_246	KLHL18_-_47324445.23-P1P2	KLHL18	GGAGGCCTGCGCAATTGCAG	-7	rA:dC	0.024	(0.012, 0.035)		0.120	0.201	40	60
KLHL18_-_47324445.23-P1P2_251	KLHL18_-_47324445.23-P1P2	KLHL18	GGAGGCCTGCGCACTTGCAG	-7	rC:dC	0.010	(0.000, 0.019)		0.120	0.165	40	50
KLHL18_-_47324445.23-P1P2_254	KLHL18_-_47324445.23-P1P2	KLHL18	GGAGGCCTGCGCATTTGCAG	-7	rU:dC	-0.002	(-0.013, 0.009)		0.120	0.165	30	30
KLHL18_-_47324445.23-P1P2_256	KLHL18_-_47324445.23-P1P2	KLHL18	GGAGGCCTGCGCAGATGCAG	-6	rA:dA	0.044	(0.029, 0.059)		0.139	0.182	30	30
KLHL18_-_47324445.23-P1P2_259	KLHL18_-_47324445.23-P1P2	KLHL18	GGAGGCCTGCGCAGGTGCAG	-6	rG:dA	0.065	(0.055, 0.076)		0.139	0.200	20	20
KLHL18_-_47324445.23-P1P2_262	KLHL18_-_47324445.23-P1P2	KLHL18	GGAGGCCTGCGCAGCTGCAG	-6	rC:dA	0.075	(0.060, 0.090)		0.139	0.225	30	30
KLHL18_-_47324445.23-P1P2_268	KLHL18_-_47324445.23-P1P2	KLHL18	GGAGGCCTGCGCAGTAGCAG	-5	rA:dA	0.059	(0.042, 0.075)		0.130	0.182	40	50
KLHL18_-_47324445.23-P1P2_271	KLHL18_-_47324445.23-P1P2	KLHL18	GGAGGCCTGCGCAGTGGCAG	-5	rG:dA	0.113	(0.092, 0.134)		0.130	0.200	30	40
KLHL18_-_47324445.23-P1P2_274	KLHL18_-_47324445.23-P1P2	KLHL18	GGAGGCCTGCGCAGTCGCAG	-5	rC:dA	0.080	(0.061, 0.098)		0.130	0.225	30	40
KLHL18_-_47324445.23-P1P2_282	KLHL18_-_47324445.23-P1P2	KLHL18	GGAGGCCTGCGCAGTTACAG	-4	rA:dC	0.014	(0.002, 0.026)		0.147	0.201	40	40
KLHL18_-_47324445.23-P1P2_287	KLHL18_-_47324445.23-P1P2	KLHL18	GGAGGCCTGCGCAGTTCCAG	-4	rC:dC	-0.002	(-0.014, 0.010)		0.147	0.165	30	50
KLHL18_-_47324445.23-P1P2_290	KLHL18_-_47324445.23-P1P2	KLHL18	GGAGGCCTGCGCAGTTTCAG	-4	rU:dC	-0.008	(-0.021, 0.005)		0.147	0.165	30	40
KLHL18_-_47324445.23-P1P2_293	KLHL18_-_47324445.23-P1P2	KLHL18	GGAGGCCTGCGCAGTTGAAG	-3	rA:dG	0.005	(-0.008, 0.019)		0.116	0.164	40	40
KLHL18_-_47324445.23-P1P2_296	KLHL18_-_47324445.23-P1P2	KLHL18	GGAGGCCTGCGCAGTTGGAG	-3	rG:dG	0.077	(0.061, 0.092)		0.116	0.212	30	40
KLHL18_-_47324445.23-P1P2_301	KLHL18_-_47324445.23-P1P2	KLHL18	GGAGGCCTGCGCAGTTGTAG	-3	rU:dG	0.036	(0.023, 0.050)		0.116	0.192	40	40
KLHL18_-_47324445.23-P1P2_309	KLHL18_-_47324445.23-P1P2	KLHL18	GGAGGCCTGCGCAGTTGCGG	-2	rG:dT	0.250	(0.221, 0.280)		0.113	0.235	40	40
KLHL18_-_47324445.23-P1P2_312	KLHL18_-_47324445.23-P1P2	KLHL18	GGAGGCCTGCGCAGTTGCCG	-2	rC:dT	0.021	(0.008, 0.034)		0.113	0.209	40	40
KLHL18_-_47324445.23-P1P2_315	KLHL18_-_47324445.23-P1P2	KLHL18	GGAGGCCTGCGCAGTTGCTG	-2	rU:dT	0.025	(0.013, 0.037)		0.113	0.186	30	30
KLHL18_-_47324445.23-P1P2_318	KLHL18_-_47324445.23-P1P2	KLHL18	GGAGGCCTGCGCAGTTGCAA	-1	rA:dC	0.003	(-0.009, 0.015)		0.105	0.201	30	40
KLHL18_-_47324445.23-P1P2_323	KLHL18_-_47324445.23-P1P2	KLHL18	GGAGGCCTGCGCAGTTGCAC	-1	rC:dC	0.006	(-0.004, 0.015)		0.105	0.165	30	50
KLHL18_-_47324445.23-P1P2_326	KLHL18_-_47324445.23-P1P2	KLHL18	GGAGGCCTGCGCAGTTGCAT	-1	rU:dC	-0.001	(-0.011, 0.010)		0.105	0.165	30	40
KLHL18_-_47324645.23-P1P2	KLHL18_-_47324645.23-P1P2	KLHL18	GTCGAGCGGGGAGTAAAAAG			1.000					30	40
KLHL18_-_47324645.23-P1P2_100	KLHL18_-_47324645.23-P1P2	KLHL18	GACGAGCGGGGAGTAAAAAG	-19	rA:dA	0.905	(0.869, 0.940)		0.260	0.182	30	40
KLHL18_-_47324645.23-P1P2_103	KLHL18_-_47324645.23-P1P2	KLHL18	GGCGAGCGGGGAGTAAAAAG	-19	rG:dA	0.915	(0.877, 0.954)		0.260	0.200	30	40
KLHL18_-_47324645.23-P1P2_106	KLHL18_-_47324645.23-P1P2	KLHL18	GCCGAGCGGGGAGTAAAAAG	-19	rC:dA	0.891	(0.858, 0.925)		0.260	0.225	30	30
KLHL18_-_47324645.23-P1P2_113	KLHL18_-_47324645.23-P1P2	KLHL18	GTAGAGCGGGGAGTAAAAAG	-18	rA:dG	0.885	(0.851, 0.918)		0.218	0.164	30	50
KLHL18_-_47324645.23-P1P2_116	KLHL18_-_47324645.23-P1P2	KLHL18	GTGGAGCGGGGAGTAAAAAG	-18	rG:dG	0.883	(0.849, 0.918)		0.218	0.212	20	40
KLHL18_-_47324645.23-P1P2_121	KLHL18_-_47324645.23-P1P2	KLHL18	GTTGAGCGGGGAGTAAAAAG	-18	rU:dG	0.855	(0.822, 0.889)		0.218	0.192	30	50
KLHL18_-_47324645.23-P1P2_126	KLHL18_-_47324645.23-P1P2	KLHL18	GTCAAGCGGGGAGTAAAAAG	-17	rA:dC	0.803	(0.766, 0.839)		0.274	0.201	30	40
KLHL18_-_47324645.23-P1P2_131	KLHL18_-_47324645.23-P1P2	KLHL18	GTCCAGCGGGGAGTAAAAAG	-17	rC:dC	0.844	(0.812, 0.876)		0.274	0.165	30	50
KLHL18_-_47324645.23-P1P2_134	KLHL18_-_47324645.23-P1P2	KLHL18	GTCTAGCGGGGAGTAAAAAG	-17	rU:dC	0.814	(0.780, 0.848)		0.274	0.165	30	50
KLHL18_-_47324645.23-P1P2_141	KLHL18_-_47324645.23-P1P2	KLHL18	GTCGGGCGGGGAGTAAAAAG	-16	rG:dT	0.905	(0.869, 0.940)		0.261	0.235	30	40
KLHL18_-_47324645.23-P1P2_144	KLHL18_-_47324645.23-P1P2	KLHL18	GTCGCGCGGGGAGTAAAAAG	-16	rC:dT	0.888	(0.857, 0.920)		0.261	0.209	30	30
KLHL18_-_47324645.23-P1P2_147	KLHL18_-_47324645.23-P1P2	KLHL18	GTCGTGCGGGGAGTAAAAAG	-16	rU:dT	0.861	(0.827, 0.895)		0.261	0.186	30	40
KLHL18_-_47324645.23-P1P2_150	KLHL18_-_47324645.23-P1P2	KLHL18	GTCGAACGGGGAGTAAAAAG	-15	rA:dC	0.781	(0.747, 0.815)		0.223	0.201	30	40
KLHL18_-_47324645.23-P1P2_155	KLHL18_-_47324645.23-P1P2	KLHL18	GTCGACCGGGGAGTAAAAAG	-15	rC:dC	0.783	(0.750, 0.817)		0.223	0.165	30	40
KLHL18_-_47324645.23-P1P2_158	KLHL18_-_47324645.23-P1P2	KLHL18	GTCGATCGGGGAGTAAAAAG	-15	rU:dC	0.780	(0.744, 0.816)		0.223	0.165	30	30
KLHL18_-_47324645.23-P1P2_161	KLHL18_-_47324645.23-P1P2	KLHL18	GTCGAGAGGGGAGTAAAAAG	-14	rA:dG	0.771	(0.735, 0.807)		0.256	0.164	20	40
KLHL18_-_47324645.23-P1P2_164	KLHL18_-_47324645.23-P1P2	KLHL18	GTCGAGGGGGGAGTAAAAAG	-14	rG:dG	0.781	(0.753, 0.809)		0.256	0.212	30	30
KLHL18_-_47324645.23-P1P2_169	KLHL18_-_47324645.23-P1P2	KLHL18	GTCGAGTGGGGAGTAAAAAG	-14	rU:dG	0.847	(0.816, 0.877)		0.256	0.192	30	40
KLHL18_-_47324645.23-P1P2_174	KLHL18_-_47324645.23-P1P2	KLHL18	GTCGAGCAGGGAGTAAAAAG	-13	rA:dC	0.787	(0.750, 0.824)		0.259	0.201	20	40
KLHL18_-_47324645.23-P1P2_179	KLHL18_-_47324645.23-P1P2	KLHL18	GTCGAGCCGGGAGTAAAAAG	-13	rC:dC	0.715	(0.671, 0.760)		0.259	0.165	30	50
KLHL18_-_47324645.23-P1P2_182	KLHL18_-_47324645.23-P1P2	KLHL18	GTCGAGCTGGGAGTAAAAAG	-13	rU:dC	0.800	(0.763, 0.838)		0.259	0.165	30	40
KLHL18_-_47324645.23-P1P2_186	KLHL18_-_47324645.23-P1P2	KLHL18	GTCGAGCGAGGAGTAAAAAG	-12	rA:dC	0.658	(0.611, 0.704)		0.259	0.201	30	50
KLHL18_-_47324645.23-P1P2_191	KLHL18_-_47324645.23-P1P2	KLHL18	GTCGAGCGCGGAGTAAAAAG	-12	rC:dC	0.452	(0.409, 0.496)		0.259	0.165	40	50
KLHL18_-_47324645.23-P1P2_194	KLHL18_-_47324645.23-P1P2	KLHL18	GTCGAGCGTGGAGTAAAAAG	-12	rU:dC	0.546	(0.498, 0.595)		0.259	0.165	30	50
KLHL18_-_47324645.23-P1P2_198	KLHL18_-_47324645.23-P1P2	KLHL18	GTCGAGCGGAGAGTAAAAAG	-11	rA:dC	0.486	(0.438, 0.534)		0.242	0.201	20	30
KLHL18_-_47324645.23-P1P2_203	KLHL18_-_47324645.23-P1P2	KLHL18	GTCGAGCGGCGAGTAAAAAG	-11	rC:dC	0.152	(0.125, 0.180)		0.242	0.165	40	50
KLHL18_-_47324645.23-P1P2_206	KLHL18_-_47324645.23-P1P2	KLHL18	GTCGAGCGGTGAGTAAAAAG	-11	rU:dC	0.247	(0.207, 0.286)		0.242	0.165	30	50
KLHL18_-_47324645.23-P1P2_210	KLHL18_-_47324645.23-P1P2	KLHL18	GTCGAGCGGGAAGTAAAAAG	-10	rA:dC	0.448	(0.398, 0.497)		0.204	0.201	30	50
KLHL18_-_47324645.23-P1P2_215	KLHL18_-_47324645.23-P1P2	KLHL18	GTCGAGCGGGCAGTAAAAAG	-10	rC:dC	0.188	(0.162, 0.215)		0.204	0.165	30	50
KLHL18_-_47324645.23-P1P2_218	KLHL18_-_47324645.23-P1P2	KLHL18	GTCGAGCGGGTAGTAAAAAG	-10	rU:dC	0.241	(0.209, 0.274)		0.204	0.165	30	40
KLHL18_-_47324645.23-P1P2_225	KLHL18_-_47324645.23-P1P2	KLHL18	GTCGAGCGGGGGGTAAAAAG	-9	rG:dT	0.727	(0.704, 0.750)		0.191	0.235	30	50
KLHL18_-_47324645.23-P1P2_228	KLHL18_-_47324645.23-P1P2	KLHL18	GTCGAGCGGGGCGTAAAAAG	-9	rC:dT	0.488	(0.446, 0.531)		0.191	0.209	40	50
KLHL18_-_47324645.23-P1P2_231	KLHL18_-_47324645.23-P1P2	KLHL18	GTCGAGCGGGGTGTAAAAAG	-9	rU:dT	0.527	(0.484, 0.571)		0.191	0.186	20	50
KLHL18_-_47324645.23-P1P2_234	KLHL18_-_47324645.23-P1P2	KLHL18	GTCGAGCGGGGAATAAAAAG	-8	rA:dC	0.236	(0.209, 0.264)		0.181	0.201	30	40
KLHL18_-_47324645.23-P1P2_239	KLHL18_-_47324645.23-P1P2	KLHL18	GTCGAGCGGGGACTAAAAAG	-8	rC:dC	0.116	(0.102, 0.129)		0.181	0.165	30	50
KLHL18_-_47324645.23-P1P2_242	KLHL18_-_47324645.23-P1P2	KLHL18	GTCGAGCGGGGATTAAAAAG	-8	rU:dC	0.114	(0.098, 0.130)		0.181	0.165	20	50
KLHL18_-_47324645.23-P1P2_244	KLHL18_-_47324645.23-P1P2	KLHL18	GTCGAGCGGGGAGAAAAAAG	-7	rA:dA	0.263	(0.238, 0.288)		0.120	0.182	20	30
KLHL18_-_47324645.23-P1P2_247	KLHL18_-_47324645.23-P1P2	KLHL18	GTCGAGCGGGGAGGAAAAAG	-7	rG:dA	0.273	(0.256, 0.290)		0.120	0.200	20	30
KLHL18_-_47324645.23-P1P2_250	KLHL18_-_47324645.23-P1P2	KLHL18	GTCGAGCGGGGAGCAAAAAG	-7	rC:dA	0.362	(0.329, 0.394)		0.120	0.225	30	40
KLHL18_-_47324645.23-P1P2_261	KLHL18_-_47324645.23-P1P2	KLHL18	GTCGAGCGGGGAGTGAAAAG	-6	rG:dT	0.439	(0.412, 0.465)		0.139	0.235	30	40
KLHL18_-_47324645.23-P1P2_264	KLHL18_-_47324645.23-P1P2	KLHL18	GTCGAGCGGGGAGTCAAAAG	-6	rC:dT	0.218	(0.193, 0.244)		0.139	0.209	30	50
KLHL18_-_47324645.23-P1P2_267	KLHL18_-_47324645.23-P1P2	KLHL18	GTCGAGCGGGGAGTTAAAAG	-6	rU:dT	0.232	(0.204, 0.259)		0.139	0.186	30	30
KLHL18_-_47324645.23-P1P2_273	KLHL18_-_47324645.23-P1P2	KLHL18	GTCGAGCGGGGAGTAGAAAG	-5	rG:dT	0.475	(0.453, 0.497)		0.130	0.235	30	50
KLHL18_-_47324645.23-P1P2_276	KLHL18_-_47324645.23-P1P2	KLHL18	GTCGAGCGGGGAGTACAAAG	-5	rC:dT	0.293	(0.261, 0.326)		0.130	0.209	30	50
KLHL18_-_47324645.23-P1P2_279	KLHL18_-_47324645.23-P1P2	KLHL18	GTCGAGCGGGGAGTATAAAG	-5	rU:dT	0.271	(0.242, 0.299)		0.130	0.186	40	60
KLHL18_-_47324645.23-P1P2_285	KLHL18_-_47324645.23-P1P2	KLHL18	GTCGAGCGGGGAGTAAGAAG	-4	rG:dT	0.545	(0.519, 0.571)		0.147	0.235	30	40
KLHL18_-_47324645.23-P1P2_288	KLHL18_-_47324645.23-P1P2	KLHL18	GTCGAGCGGGGAGTAACAAG	-4	rC:dT	0.226	(0.194, 0.257)		0.147	0.209	40	60
KLHL18_-_47324645.23-P1P2_291	KLHL18_-_47324645.23-P1P2	KLHL18	GTCGAGCGGGGAGTAATAAG	-4	rU:dT	0.235	(0.205, 0.264)		0.147	0.186	30	50
KLHL18_-_47324645.23-P1P2_297	KLHL18_-_47324645.23-P1P2	KLHL18	GTCGAGCGGGGAGTAAAGAG	-3	rG:dT	0.550	(0.522, 0.577)		0.116	0.235	30	50
KLHL18_-_47324645.23-P1P2_300	KLHL18_-_47324645.23-P1P2	KLHL18	GTCGAGCGGGGAGTAAACAG	-3	rC:dT	0.243	(0.214, 0.272)		0.116	0.209	30	40
KLHL18_-_47324645.23-P1P2_303	KLHL18_-_47324645.23-P1P2	KLHL18	GTCGAGCGGGGAGTAAATAG	-3	rU:dT	0.227	(0.201, 0.252)		0.116	0.186	40	60
KLHL18_-_47324645.23-P1P2_309	KLHL18_-_47324645.23-P1P2	KLHL18	GTCGAGCGGGGAGTAAAAGG	-2	rG:dT	0.490	(0.464, 0.517)		0.113	0.235	30	30
KLHL18_-_47324645.23-P1P2_312	KLHL18_-_47324645.23-P1P2	KLHL18	GTCGAGCGGGGAGTAAAACG	-2	rC:dT	0.178	(0.152, 0.204)		0.113	0.209	40	50
KLHL18_-_47324645.23-P1P2_315	KLHL18_-_47324645.23-P1P2	KLHL18	GTCGAGCGGGGAGTAAAATG	-2	rU:dT	0.181	(0.161, 0.202)		0.113	0.186	30	50
KLHL18_-_47324645.23-P1P2_318	KLHL18_-_47324645.23-P1P2	KLHL18	GTCGAGCGGGGAGTAAAAAA	-1	rA:dC	0.117	(0.102, 0.132)		0.105	0.201	30	60
KLHL18_-_47324645.23-P1P2_323	KLHL18_-_47324645.23-P1P2	KLHL18	GTCGAGCGGGGAGTAAAAAC	-1	rC:dC	0.064	(0.054, 0.073)		0.105	0.165	40	60
KLHL18_-_47324645.23-P1P2_326	KLHL18_-_47324645.23-P1P2	KLHL18	GTCGAGCGGGGAGTAAAAAT	-1	rU:dC	0.064	(0.054, 0.075)		0.105	0.165	40	60
KLHL18_-_47324842.23-P1P2	KLHL18_-_47324842.23-P1P2	KLHL18	GCCCTTGGAGTGGGAGACAC			1.000					30	40
KLHL18_-_47324842.23-P1P2_101	KLHL18_-_47324842.23-P1P2	KLHL18	GACCTTGGAGTGGGAGACAC	-19	rA:dG	0.875	(0.849, 0.901)		0.260	0.164	20	40
KLHL18_-_47324842.23-P1P2_104	KLHL18_-_47324842.23-P1P2	KLHL18	GGCCTTGGAGTGGGAGACAC	-19	rG:dG	0.851	(0.825, 0.877)		0.260	0.212	20	30
KLHL18_-_47324842.23-P1P2_109	KLHL18_-_47324842.23-P1P2	KLHL18	GTCCTTGGAGTGGGAGACAC	-19	rU:dG	0.807	(0.781, 0.833)		0.260	0.192	20	40
KLHL18_-_47324842.23-P1P2_113	KLHL18_-_47324842.23-P1P2	KLHL18	GCACTTGGAGTGGGAGACAC	-18	rA:dG	0.877	(0.845, 0.908)		0.218	0.164	20	50
KLHL18_-_47324842.23-P1P2_116	KLHL18_-_47324842.23-P1P2	KLHL18	GCGCTTGGAGTGGGAGACAC	-18	rG:dG	0.879	(0.847, 0.910)		0.218	0.212	30	40
KLHL18_-_47324842.23-P1P2_121	KLHL18_-_47324842.23-P1P2	KLHL18	GCTCTTGGAGTGGGAGACAC	-18	rU:dG	0.821	(0.793, 0.849)		0.218	0.192	20	50
KLHL18_-_47324842.23-P1P2_125	KLHL18_-_47324842.23-P1P2	KLHL18	GCCATTGGAGTGGGAGACAC	-17	rA:dG	0.869	(0.836, 0.903)		0.274	0.164	20	50
KLHL18_-_47324842.23-P1P2_128	KLHL18_-_47324842.23-P1P2	KLHL18	GCCGTTGGAGTGGGAGACAC	-17	rG:dG	0.865	(0.836, 0.895)		0.274	0.212	30	40
KLHL18_-_47324842.23-P1P2_133	KLHL18_-_47324842.23-P1P2	KLHL18	GCCTTTGGAGTGGGAGACAC	-17	rU:dG	0.842	(0.809, 0.874)		0.274	0.192	20	50
KLHL18_-_47324842.23-P1P2_136	KLHL18_-_47324842.23-P1P2	KLHL18	GCCCATGGAGTGGGAGACAC	-16	rA:dA	0.894	(0.865, 0.922)		0.261	0.182	20	50
KLHL18_-_47324842.23-P1P2_139	KLHL18_-_47324842.23-P1P2	KLHL18	GCCCGTGGAGTGGGAGACAC	-16	rG:dA	0.908	(0.879, 0.936)		0.261	0.200	20	40
KLHL18_-_47324842.23-P1P2_142	KLHL18_-_47324842.23-P1P2	KLHL18	GCCCCTGGAGTGGGAGACAC	-16	rC:dA	0.917	(0.889, 0.945)		0.261	0.225	20	50
KLHL18_-_47324842.23-P1P2_148	KLHL18_-_47324842.23-P1P2	KLHL18	GCCCTAGGAGTGGGAGACAC	-15	rA:dA	0.898	(0.867, 0.929)		0.223	0.182	30	30
KLHL18_-_47324842.23-P1P2_151	KLHL18_-_47324842.23-P1P2	KLHL18	GCCCTGGGAGTGGGAGACAC	-15	rG:dA	0.891	(0.861, 0.921)		0.223	0.200	20	40
KLHL18_-_47324842.23-P1P2_154	KLHL18_-_47324842.23-P1P2	KLHL18	GCCCTCGGAGTGGGAGACAC	-15	rC:dA	0.927	(0.902, 0.953)		0.223	0.225	30	40
KLHL18_-_47324842.23-P1P2_162	KLHL18_-_47324842.23-P1P2	KLHL18	GCCCTTAGAGTGGGAGACAC	-14	rA:dC	0.858	(0.839, 0.877)		0.256	0.201	30	50
KLHL18_-_47324842.23-P1P2_167	KLHL18_-_47324842.23-P1P2	KLHL18	GCCCTTCGAGTGGGAGACAC	-14	rC:dC	0.869	(0.847, 0.891)		0.256	0.165	30	50
KLHL18_-_47324842.23-P1P2_170	KLHL18_-_47324842.23-P1P2	KLHL18	GCCCTTTGAGTGGGAGACAC	-14	rU:dC	0.868	(0.842, 0.895)		0.256	0.165	20	40
KLHL18_-_47324842.23-P1P2_174	KLHL18_-_47324842.23-P1P2	KLHL18	GCCCTTGAAGTGGGAGACAC	-13	rA:dC	0.815	(0.787, 0.843)		0.259	0.201	30	50
KLHL18_-_47324842.23-P1P2_179	KLHL18_-_47324842.23-P1P2	KLHL18	GCCCTTGCAGTGGGAGACAC	-13	rC:dC	0.779	(0.747, 0.811)		0.259	0.165	20	50
KLHL18_-_47324842.23-P1P2_182	KLHL18_-_47324842.23-P1P2	KLHL18	GCCCTTGTAGTGGGAGACAC	-13	rU:dC	0.821	(0.796, 0.846)		0.259	0.165	30	50
KLHL18_-_47324842.23-P1P2_189	KLHL18_-_47324842.23-P1P2	KLHL18	GCCCTTGGGGTGGGAGACAC	-12	rG:dT	0.840	(0.815, 0.865)		0.259	0.235	20	20
KLHL18_-_47324842.23-P1P2_192	KLHL18_-_47324842.23-P1P2	KLHL18	GCCCTTGGCGTGGGAGACAC	-12	rC:dT	0.770	(0.740, 0.799)		0.259	0.209	40	40
KLHL18_-_47324842.23-P1P2_195	KLHL18_-_47324842.23-P1P2	KLHL18	GCCCTTGGTGTGGGAGACAC	-12	rU:dT	0.807	(0.781, 0.832)		0.259	0.186	30	40
KLHL18_-_47324842.23-P1P2_198	KLHL18_-_47324842.23-P1P2	KLHL18	GCCCTTGGAATGGGAGACAC	-11	rA:dC	0.574	(0.547, 0.601)		0.242	0.201	20	50
KLHL18_-_47324842.23-P1P2_203	KLHL18_-_47324842.23-P1P2	KLHL18	GCCCTTGGACTGGGAGACAC	-11	rC:dC	0.382	(0.352, 0.412)		0.242	0.165	20	50
KLHL18_-_47324842.23-P1P2_206	KLHL18_-_47324842.23-P1P2	KLHL18	GCCCTTGGATTGGGAGACAC	-11	rU:dC	0.440	(0.405, 0.475)		0.242	0.165	20	60
KLHL18_-_47324842.23-P1P2_208	KLHL18_-_47324842.23-P1P2	KLHL18	GCCCTTGGAGAGGGAGACAC	-10	rA:dA	0.616	(0.597, 0.635)		0.204	0.182	20	40
KLHL18_-_47324842.23-P1P2_211	KLHL18_-_47324842.23-P1P2	KLHL18	GCCCTTGGAGGGGGAGACAC	-10	rG:dA	0.620	(0.601, 0.639)		0.204	0.200	20	40
KLHL18_-_47324842.23-P1P2_214	KLHL18_-_47324842.23-P1P2	KLHL18	GCCCTTGGAGCGGGAGACAC	-10	rC:dA	0.682	(0.662, 0.703)		0.204	0.225	40	50
KLHL18_-_47324842.23-P1P2_222	KLHL18_-_47324842.23-P1P2	KLHL18	GCCCTTGGAGTAGGAGACAC	-9	rA:dC	0.383	(0.351, 0.414)		0.191	0.201	30	40
KLHL18_-_47324842.23-P1P2_227	KLHL18_-_47324842.23-P1P2	KLHL18	GCCCTTGGAGTCGGAGACAC	-9	rC:dC	0.206	(0.182, 0.229)		0.191	0.165	30	60
KLHL18_-_47324842.23-P1P2_230	KLHL18_-_47324842.23-P1P2	KLHL18	GCCCTTGGAGTTGGAGACAC	-9	rU:dC	0.243	(0.216, 0.271)		0.191	0.165	30	40
KLHL18_-_47324842.23-P1P2_234	KLHL18_-_47324842.23-P1P2	KLHL18	GCCCTTGGAGTGAGAGACAC	-8	rA:dC	0.361	(0.337, 0.385)		0.181	0.201	30	40
KLHL18_-_47324842.23-P1P2_239	KLHL18_-_47324842.23-P1P2	KLHL18	GCCCTTGGAGTGCGAGACAC	-8	rC:dC	0.138	(0.121, 0.154)		0.181	0.165	40	60
KLHL18_-_47324842.23-P1P2_242	KLHL18_-_47324842.23-P1P2	KLHL18	GCCCTTGGAGTGTGAGACAC	-8	rU:dC	0.160	(0.143, 0.176)		0.181	0.165	40	40
KLHL18_-_47324842.23-P1P2_246	KLHL18_-_47324842.23-P1P2	KLHL18	GCCCTTGGAGTGGAAGACAC	-7	rA:dC	0.383	(0.356, 0.411)		0.120	0.201	30	30
KLHL18_-_47324842.23-P1P2_251	KLHL18_-_47324842.23-P1P2	KLHL18	GCCCTTGGAGTGGCAGACAC	-7	rC:dC	0.124	(0.112, 0.137)		0.120	0.165	30	50
KLHL18_-_47324842.23-P1P2_254	KLHL18_-_47324842.23-P1P2	KLHL18	GCCCTTGGAGTGGTAGACAC	-7	rU:dC	0.147	(0.130, 0.164)		0.120	0.165	40	40
KLHL18_-_47324842.23-P1P2_261	KLHL18_-_47324842.23-P1P2	KLHL18	GCCCTTGGAGTGGGGGACAC	-6	rG:dT	0.470	(0.451, 0.489)		0.139	0.235	20	30
KLHL18_-_47324842.23-P1P2_264	KLHL18_-_47324842.23-P1P2	KLHL18	GCCCTTGGAGTGGGCGACAC	-6	rC:dT	0.263	(0.242, 0.285)		0.139	0.209	30	40
KLHL18_-_47324842.23-P1P2_267	KLHL18_-_47324842.23-P1P2	KLHL18	GCCCTTGGAGTGGGTGACAC	-6	rU:dT	0.312	(0.290, 0.334)		0.139	0.186	30	50
KLHL18_-_47324842.23-P1P2_270	KLHL18_-_47324842.23-P1P2	KLHL18	GCCCTTGGAGTGGGAAACAC	-5	rA:dC	0.259	(0.238, 0.279)		0.130	0.201	30	40
KLHL18_-_47324842.23-P1P2_275	KLHL18_-_47324842.23-P1P2	KLHL18	GCCCTTGGAGTGGGACACAC	-5	rC:dC	0.123	(0.105, 0.142)		0.130	0.165	20	50
KLHL18_-_47324842.23-P1P2_278	KLHL18_-_47324842.23-P1P2	KLHL18	GCCCTTGGAGTGGGATACAC	-5	rU:dC	0.132	(0.115, 0.149)		0.130	0.165	40	50
KLHL18_-_47324842.23-P1P2_285	KLHL18_-_47324842.23-P1P2	KLHL18	GCCCTTGGAGTGGGAGGCAC	-4	rG:dT	0.558	(0.536, 0.580)		0.147	0.235	30	40
KLHL18_-_47324842.23-P1P2_288	KLHL18_-_47324842.23-P1P2	KLHL18	GCCCTTGGAGTGGGAGCCAC	-4	rC:dT	0.297	(0.271, 0.323)		0.147	0.209	30	40
KLHL18_-_47324842.23-P1P2_291	KLHL18_-_47324842.23-P1P2	KLHL18	GCCCTTGGAGTGGGAGTCAC	-4	rU:dT	0.312	(0.293, 0.332)		0.147	0.186	30	40
KLHL18_-_47324842.23-P1P2_293	KLHL18_-_47324842.23-P1P2	KLHL18	GCCCTTGGAGTGGGAGAAAC	-3	rA:dG	0.162	(0.140, 0.184)		0.116	0.164	30	40
KLHL18_-_47324842.23-P1P2_296	KLHL18_-_47324842.23-P1P2	KLHL18	GCCCTTGGAGTGGGAGAGAC	-3	rG:dG	0.264	(0.244, 0.284)		0.116	0.212	20	30
KLHL18_-_47324842.23-P1P2_301	KLHL18_-_47324842.23-P1P2	KLHL18	GCCCTTGGAGTGGGAGATAC	-3	rU:dG	0.263	(0.238, 0.288)		0.116	0.192	30	50
KLHL18_-_47324842.23-P1P2_309	KLHL18_-_47324842.23-P1P2	KLHL18	GCCCTTGGAGTGGGAGACGC	-2	rG:dT	0.498	(0.471, 0.525)		0.113	0.235	40	40
KLHL18_-_47324842.23-P1P2_312	KLHL18_-_47324842.23-P1P2	KLHL18	GCCCTTGGAGTGGGAGACCC	-2	rC:dT	0.276	(0.244, 0.307)		0.113	0.209	30	30
KLHL18_-_47324842.23-P1P2_315	KLHL18_-_47324842.23-P1P2	KLHL18	GCCCTTGGAGTGGGAGACTC	-2	rU:dT	0.242	(0.213, 0.271)		0.113	0.186	30	50
KLHL18_-_47324842.23-P1P2_317	KLHL18_-_47324842.23-P1P2	KLHL18	GCCCTTGGAGTGGGAGACAA	-1	rA:dG	0.162	(0.143, 0.182)		0.105	0.164	30	50
KLHL18_-_47324842.23-P1P2_320	KLHL18_-_47324842.23-P1P2	KLHL18	GCCCTTGGAGTGGGAGACAG	-1	rG:dG	0.237	(0.217, 0.256)		0.105	0.212	30	40
KLHL18_-_47324842.23-P1P2_325	KLHL18_-_47324842.23-P1P2	KLHL18	GCCCTTGGAGTGGGAGACAT	-1	rU:dG	0.224	(0.201, 0.246)		0.105	0.192	20	40
KLHL1_+_70682367.23-P1P2	KLHL1_+_70682367.23-P1P2	KLHL1	GGCAGGTGCACCAAGAGATC			1.000					40	40
KLHL1_+_70682367.23-P1P2_102	KLHL1_+_70682367.23-P1P2	KLHL1	GACAGGTGCACCAAGAGATC	-19	rA:dC	0.769	(0.720, 0.818)		0.260	0.201	40	40
KLHL1_+_70682367.23-P1P2_107	KLHL1_+_70682367.23-P1P2	KLHL1	GCCAGGTGCACCAAGAGATC	-19	rC:dC	0.755	(0.712, 0.798)		0.260	0.165	40	40
KLHL1_+_70682367.23-P1P2_110	KLHL1_+_70682367.23-P1P2	KLHL1	GTCAGGTGCACCAAGAGATC	-19	rU:dC	0.758	(0.722, 0.795)		0.260	0.165	40	50
KLHL1_+_70682367.23-P1P2_113	KLHL1_+_70682367.23-P1P2	KLHL1	GGAAGGTGCACCAAGAGATC	-18	rA:dG	0.808	(0.762, 0.855)		0.218	0.164	40	40
KLHL1_+_70682367.23-P1P2_116	KLHL1_+_70682367.23-P1P2	KLHL1	GGGAGGTGCACCAAGAGATC	-18	rG:dG	0.826	(0.783, 0.868)		0.218	0.212	30	40
KLHL1_+_70682367.23-P1P2_121	KLHL1_+_70682367.23-P1P2	KLHL1	GGTAGGTGCACCAAGAGATC	-18	rU:dG	0.812	(0.767, 0.857)		0.218	0.192	30	30
KLHL1_+_70682367.23-P1P2_129	KLHL1_+_70682367.23-P1P2	KLHL1	GGCGGGTGCACCAAGAGATC	-17	rG:dT	0.903	(0.852, 0.954)		0.274	0.235	40	50
KLHL1_+_70682367.23-P1P2_132	KLHL1_+_70682367.23-P1P2	KLHL1	GGCCGGTGCACCAAGAGATC	-17	rC:dT	0.751	(0.706, 0.797)		0.274	0.209	30	40
KLHL1_+_70682367.23-P1P2_135	KLHL1_+_70682367.23-P1P2	KLHL1	GGCTGGTGCACCAAGAGATC	-17	rU:dT	0.698	(0.650, 0.746)		0.274	0.186	40	50
KLHL1_+_70682367.23-P1P2_138	KLHL1_+_70682367.23-P1P2	KLHL1	GGCAAGTGCACCAAGAGATC	-16	rA:dC	0.386	(0.343, 0.429)		0.261	0.201	40	50
KLHL1_+_70682367.23-P1P2_143	KLHL1_+_70682367.23-P1P2	KLHL1	GGCACGTGCACCAAGAGATC	-16	rC:dC	0.377	(0.338, 0.416)		0.261	0.165	30	40
KLHL1_+_70682367.23-P1P2_146	KLHL1_+_70682367.23-P1P2	KLHL1	GGCATGTGCACCAAGAGATC	-16	rU:dC	0.331	(0.287, 0.375)		0.261	0.165	40	40
KLHL1_+_70682367.23-P1P2_150	KLHL1_+_70682367.23-P1P2	KLHL1	GGCAGATGCACCAAGAGATC	-15	rA:dC	0.337	(0.292, 0.382)		0.223	0.201	30	40
KLHL1_+_70682367.23-P1P2_155	KLHL1_+_70682367.23-P1P2	KLHL1	GGCAGCTGCACCAAGAGATC	-15	rC:dC	0.293	(0.259, 0.327)		0.223	0.165	30	30
KLHL1_+_70682367.23-P1P2_158	KLHL1_+_70682367.23-P1P2	KLHL1	GGCAGTTGCACCAAGAGATC	-15	rU:dC	0.294	(0.257, 0.331)		0.223	0.165	30	30
KLHL1_+_70682367.23-P1P2_160	KLHL1_+_70682367.23-P1P2	KLHL1	GGCAGGAGCACCAAGAGATC	-14	rA:dA	0.380	(0.341, 0.419)		0.256	0.182	30	40
KLHL1_+_70682367.23-P1P2_163	KLHL1_+_70682367.23-P1P2	KLHL1	GGCAGGGGCACCAAGAGATC	-14	rG:dA	0.535	(0.493, 0.577)		0.256	0.200	40	40
KLHL1_+_70682367.23-P1P2_166	KLHL1_+_70682367.23-P1P2	KLHL1	GGCAGGCGCACCAAGAGATC	-14	rC:dA	0.439	(0.402, 0.476)		0.256	0.225	30	30
KLHL1_+_70682367.23-P1P2_174	KLHL1_+_70682367.23-P1P2	KLHL1	GGCAGGTACACCAAGAGATC	-13	rA:dC	0.271	(0.232, 0.311)		0.259	0.201	30	30
KLHL1_+_70682367.23-P1P2_179	KLHL1_+_70682367.23-P1P2	KLHL1	GGCAGGTCCACCAAGAGATC	-13	rC:dC	0.133	(0.107, 0.159)		0.259	0.165	40	40
KLHL1_+_70682367.23-P1P2_182	KLHL1_+_70682367.23-P1P2	KLHL1	GGCAGGTTCACCAAGAGATC	-13	rU:dC	0.225	(0.193, 0.258)		0.259	0.165	40	40
KLHL1_+_70682367.23-P1P2_185	KLHL1_+_70682367.23-P1P2	KLHL1	GGCAGGTGAACCAAGAGATC	-12	rA:dG	0.230	(0.202, 0.259)		0.259	0.164	30	50
KLHL1_+_70682367.23-P1P2_188	KLHL1_+_70682367.23-P1P2	KLHL1	GGCAGGTGGACCAAGAGATC	-12	rG:dG	0.447	(0.416, 0.478)		0.259	0.212	20	40
KLHL1_+_70682367.23-P1P2_193	KLHL1_+_70682367.23-P1P2	KLHL1	GGCAGGTGTACCAAGAGATC	-12	rU:dG	0.447	(0.410, 0.483)		0.259	0.192	20	50
KLHL1_+_70682367.23-P1P2_201	KLHL1_+_70682367.23-P1P2	KLHL1	GGCAGGTGCGCCAAGAGATC	-11	rG:dT	0.587	(0.550, 0.625)		0.242	0.235	40	50
KLHL1_+_70682367.23-P1P2_204	KLHL1_+_70682367.23-P1P2	KLHL1	GGCAGGTGCCCCAAGAGATC	-11	rC:dT	0.155	(0.131, 0.179)		0.242	0.209	30	40
KLHL1_+_70682367.23-P1P2_207	KLHL1_+_70682367.23-P1P2	KLHL1	GGCAGGTGCTCCAAGAGATC	-11	rU:dT	0.186	(0.159, 0.214)		0.242	0.186	30	40
KLHL1_+_70682367.23-P1P2_209	KLHL1_+_70682367.23-P1P2	KLHL1	GGCAGGTGCAACAAGAGATC	-10	rA:dG	0.032	(0.016, 0.048)		0.204	0.164	40	40
KLHL1_+_70682367.23-P1P2_212	KLHL1_+_70682367.23-P1P2	KLHL1	GGCAGGTGCAGCAAGAGATC	-10	rG:dG	0.196	(0.172, 0.221)		0.204	0.212	30	40
KLHL1_+_70682367.23-P1P2_217	KLHL1_+_70682367.23-P1P2	KLHL1	GGCAGGTGCATCAAGAGATC	-10	rU:dG	0.316	(0.283, 0.349)		0.204	0.192	20	40
KLHL1_+_70682367.23-P1P2_221	KLHL1_+_70682367.23-P1P2	KLHL1	GGCAGGTGCACAAAGAGATC	-9	rA:dG	-0.006	(-0.023, 0.010)		0.191	0.164	40	40
KLHL1_+_70682367.23-P1P2_224	KLHL1_+_70682367.23-P1P2	KLHL1	GGCAGGTGCACGAAGAGATC	-9	rG:dG	0.119	(0.099, 0.139)		0.191	0.212	40	50
KLHL1_+_70682367.23-P1P2_229	KLHL1_+_70682367.23-P1P2	KLHL1	GGCAGGTGCACTAAGAGATC	-9	rU:dG	0.258	(0.224, 0.292)		0.191	0.192	40	60
KLHL1_+_70682367.23-P1P2_237	KLHL1_+_70682367.23-P1P2	KLHL1	GGCAGGTGCACCGAGAGATC	-8	rG:dT	0.449	(0.409, 0.488)		0.181	0.235	40	60
KLHL1_+_70682367.23-P1P2_240	KLHL1_+_70682367.23-P1P2	KLHL1	GGCAGGTGCACCCAGAGATC	-8	rC:dT	0.116	(0.093, 0.139)		0.181	0.209	30	40
KLHL1_+_70682367.23-P1P2_243	KLHL1_+_70682367.23-P1P2	KLHL1	GGCAGGTGCACCTAGAGATC	-8	rU:dT	0.086	(0.068, 0.104)		0.181	0.186	40	40
KLHL1_+_70682367.23-P1P2_249	KLHL1_+_70682367.23-P1P2	KLHL1	GGCAGGTGCACCAGGAGATC	-7	rG:dT	0.285	(0.256, 0.314)		0.120	0.235	30	30
KLHL1_+_70682367.23-P1P2_252	KLHL1_+_70682367.23-P1P2	KLHL1	GGCAGGTGCACCACGAGATC	-7	rC:dT	0.028	(0.014, 0.041)		0.120	0.209	30	40
KLHL1_+_70682367.23-P1P2_255	KLHL1_+_70682367.23-P1P2	KLHL1	GGCAGGTGCACCATGAGATC	-7	rU:dT	0.030	(0.015, 0.046)		0.120	0.186	30	40
KLHL1_+_70682367.23-P1P2_258	KLHL1_+_70682367.23-P1P2	KLHL1	GGCAGGTGCACCAAAAGATC	-6	rA:dC	0.064	(0.046, 0.082)		0.139	0.201	40	60
KLHL1_+_70682367.23-P1P2_263	KLHL1_+_70682367.23-P1P2	KLHL1	GGCAGGTGCACCAACAGATC	-6	rC:dC	0.025	(0.014, 0.037)		0.139	0.165	30	50
KLHL1_+_70682367.23-P1P2_266	KLHL1_+_70682367.23-P1P2	KLHL1	GGCAGGTGCACCAATAGATC	-6	rU:dC	0.022	(0.012, 0.032)		0.139	0.165	30	50
KLHL1_+_70682367.23-P1P2_273	KLHL1_+_70682367.23-P1P2	KLHL1	GGCAGGTGCACCAAGGGATC	-5	rG:dT	0.338	(0.311, 0.365)		0.130	0.235	40	50
KLHL1_+_70682367.23-P1P2_276	KLHL1_+_70682367.23-P1P2	KLHL1	GGCAGGTGCACCAAGCGATC	-5	rC:dT	0.044	(0.028, 0.061)		0.130	0.209	50	60
KLHL1_+_70682367.23-P1P2_279	KLHL1_+_70682367.23-P1P2	KLHL1	GGCAGGTGCACCAAGTGATC	-5	rU:dT	0.044	(0.027, 0.061)		0.130	0.186	30	60
KLHL1_+_70682367.23-P1P2_282	KLHL1_+_70682367.23-P1P2	KLHL1	GGCAGGTGCACCAAGAAATC	-4	rA:dC	0.004	(-0.011, 0.019)		0.147	0.201	30	40
KLHL1_+_70682367.23-P1P2_287	KLHL1_+_70682367.23-P1P2	KLHL1	GGCAGGTGCACCAAGACATC	-4	rC:dC	-0.008	(-0.021, 0.006)		0.147	0.165	30	40
KLHL1_+_70682367.23-P1P2_290	KLHL1_+_70682367.23-P1P2	KLHL1	GGCAGGTGCACCAAGATATC	-4	rU:dC	-0.005	(-0.020, 0.009)		0.147	0.165	40	60
KLHL1_+_70682367.23-P1P2_297	KLHL1_+_70682367.23-P1P2	KLHL1	GGCAGGTGCACCAAGAGGTC	-3	rG:dT	0.387	(0.357, 0.418)		0.116	0.235	20	40
KLHL1_+_70682367.23-P1P2_300	KLHL1_+_70682367.23-P1P2	KLHL1	GGCAGGTGCACCAAGAGCTC	-3	rC:dT	0.069	(0.053, 0.085)		0.116	0.209	30	30
KLHL1_+_70682367.23-P1P2_303	KLHL1_+_70682367.23-P1P2	KLHL1	GGCAGGTGCACCAAGAGTTC	-3	rU:dT	0.063	(0.048, 0.078)		0.116	0.186	30	40
KLHL1_+_70682367.23-P1P2_304	KLHL1_+_70682367.23-P1P2	KLHL1	GGCAGGTGCACCAAGAGAAC	-2	rA:dA	0.053	(0.040, 0.065)		0.113	0.182	30	50
KLHL1_+_70682367.23-P1P2_307	KLHL1_+_70682367.23-P1P2	KLHL1	GGCAGGTGCACCAAGAGAGC	-2	rG:dA	0.099	(0.087, 0.112)		0.113	0.200	30	50
KLHL1_+_70682367.23-P1P2_310	KLHL1_+_70682367.23-P1P2	KLHL1	GGCAGGTGCACCAAGAGACC	-2	rC:dA	0.077	(0.063, 0.090)		0.113	0.225	40	40
KLHL1_+_70682367.23-P1P2_317	KLHL1_+_70682367.23-P1P2	KLHL1	GGCAGGTGCACCAAGAGATA	-1	rA:dG	0.013	(0.001, 0.026)		0.105	0.164	30	50
KLHL1_+_70682367.23-P1P2_320	KLHL1_+_70682367.23-P1P2	KLHL1	GGCAGGTGCACCAAGAGATG	-1	rG:dG	0.060	(0.050, 0.071)		0.105	0.212	40	40
KLHL1_+_70682367.23-P1P2_325	KLHL1_+_70682367.23-P1P2	KLHL1	GGCAGGTGCACCAAGAGATT	-1	rU:dG	0.009	(-0.003, 0.021)		0.105	0.192	40	40
KLHL1_-_70682167.23-P1P2	KLHL1_-_70682167.23-P1P2	KLHL1	GGCGAGGTGGGACAACCCTT			1.000					30	40
KLHL1_-_70682167.23-P1P2_102	KLHL1_-_70682167.23-P1P2	KLHL1	GACGAGGTGGGACAACCCTT	-19	rA:dC	0.872	(0.847, 0.898)		0.260	0.201	30	50
KLHL1_-_70682167.23-P1P2_107	KLHL1_-_70682167.23-P1P2	KLHL1	GCCGAGGTGGGACAACCCTT	-19	rC:dC	0.854	(0.830, 0.879)		0.260	0.165	20	50
KLHL1_-_70682167.23-P1P2_110	KLHL1_-_70682167.23-P1P2	KLHL1	GTCGAGGTGGGACAACCCTT	-19	rU:dC	0.823	(0.799, 0.847)		0.260	0.165	20	50
KLHL1_-_70682167.23-P1P2_113	KLHL1_-_70682167.23-P1P2	KLHL1	GGAGAGGTGGGACAACCCTT	-18	rA:dG	0.875	(0.842, 0.908)		0.218	0.164	20	40
KLHL1_-_70682167.23-P1P2_116	KLHL1_-_70682167.23-P1P2	KLHL1	GGGGAGGTGGGACAACCCTT	-18	rG:dG	0.844	(0.811, 0.877)		0.218	0.212	20	40
KLHL1_-_70682167.23-P1P2_121	KLHL1_-_70682167.23-P1P2	KLHL1	GGTGAGGTGGGACAACCCTT	-18	rU:dG	0.857	(0.823, 0.890)		0.218	0.192	30	30
KLHL1_-_70682167.23-P1P2_126	KLHL1_-_70682167.23-P1P2	KLHL1	GGCAAGGTGGGACAACCCTT	-17	rA:dC	0.831	(0.804, 0.858)		0.274	0.201	30	30
KLHL1_-_70682167.23-P1P2_131	KLHL1_-_70682167.23-P1P2	KLHL1	GGCCAGGTGGGACAACCCTT	-17	rC:dC	0.858	(0.831, 0.885)		0.274	0.165	40	40
KLHL1_-_70682167.23-P1P2_134	KLHL1_-_70682167.23-P1P2	KLHL1	GGCTAGGTGGGACAACCCTT	-17	rU:dC	0.841	(0.813, 0.870)		0.274	0.165	30	40
KLHL1_-_70682167.23-P1P2_141	KLHL1_-_70682167.23-P1P2	KLHL1	GGCGGGGTGGGACAACCCTT	-16	rG:dT	0.938	(0.909, 0.968)		0.261	0.235	30	50
KLHL1_-_70682167.23-P1P2_144	KLHL1_-_70682167.23-P1P2	KLHL1	GGCGCGGTGGGACAACCCTT	-16	rC:dT	0.962	(0.933, 0.991)		0.261	0.209	30	50
KLHL1_-_70682167.23-P1P2_147	KLHL1_-_70682167.23-P1P2	KLHL1	GGCGTGGTGGGACAACCCTT	-16	rU:dT	0.935	(0.906, 0.964)		0.261	0.186	20	50
KLHL1_-_70682167.23-P1P2_150	KLHL1_-_70682167.23-P1P2	KLHL1	GGCGAAGTGGGACAACCCTT	-15	rA:dC	0.841	(0.811, 0.870)		0.223	0.201	40	50
KLHL1_-_70682167.23-P1P2_155	KLHL1_-_70682167.23-P1P2	KLHL1	GGCGACGTGGGACAACCCTT	-15	rC:dC	0.856	(0.825, 0.888)		0.223	0.165	30	50
KLHL1_-_70682167.23-P1P2_158	KLHL1_-_70682167.23-P1P2	KLHL1	GGCGATGTGGGACAACCCTT	-15	rU:dC	0.857	(0.824, 0.890)		0.223	0.165	40	50
KLHL1_-_70682167.23-P1P2_162	KLHL1_-_70682167.23-P1P2	KLHL1	GGCGAGATGGGACAACCCTT	-14	rA:dC	0.882	(0.848, 0.915)		0.256	0.201	40	50
KLHL1_-_70682167.23-P1P2_167	KLHL1_-_70682167.23-P1P2	KLHL1	GGCGAGCTGGGACAACCCTT	-14	rC:dC	0.920	(0.886, 0.954)		0.256	0.165	40	50
KLHL1_-_70682167.23-P1P2_170	KLHL1_-_70682167.23-P1P2	KLHL1	GGCGAGTTGGGACAACCCTT	-14	rU:dC	0.913	(0.879, 0.947)		0.256	0.165	30	50
KLHL1_-_70682167.23-P1P2_172	KLHL1_-_70682167.23-P1P2	KLHL1	GGCGAGGAGGGACAACCCTT	-13	rA:dA	0.857	(0.831, 0.883)		0.259	0.182	40	50
KLHL1_-_70682167.23-P1P2_175	KLHL1_-_70682167.23-P1P2	KLHL1	GGCGAGGGGGGACAACCCTT	-13	rG:dA	0.836	(0.811, 0.861)		0.259	0.200	40	50
KLHL1_-_70682167.23-P1P2_178	KLHL1_-_70682167.23-P1P2	KLHL1	GGCGAGGCGGGACAACCCTT	-13	rC:dA	0.873	(0.847, 0.898)		0.259	0.225	40	50
KLHL1_-_70682167.23-P1P2_186	KLHL1_-_70682167.23-P1P2	KLHL1	GGCGAGGTAGGACAACCCTT	-12	rA:dC	0.778	(0.750, 0.807)		0.259	0.201	30	50
KLHL1_-_70682167.23-P1P2_191	KLHL1_-_70682167.23-P1P2	KLHL1	GGCGAGGTCGGACAACCCTT	-12	rC:dC	0.645	(0.610, 0.680)		0.259	0.165	40	60
KLHL1_-_70682167.23-P1P2_194	KLHL1_-_70682167.23-P1P2	KLHL1	GGCGAGGTTGGACAACCCTT	-12	rU:dC	0.699	(0.665, 0.732)		0.259	0.165	40	40
KLHL1_-_70682167.23-P1P2_198	KLHL1_-_70682167.23-P1P2	KLHL1	GGCGAGGTGAGACAACCCTT	-11	rA:dC	0.636	(0.606, 0.666)		0.242	0.201	40	50
KLHL1_-_70682167.23-P1P2_203	KLHL1_-_70682167.23-P1P2	KLHL1	GGCGAGGTGCGACAACCCTT	-11	rC:dC	0.292	(0.258, 0.326)		0.242	0.165	40	60
KLHL1_-_70682167.23-P1P2_206	KLHL1_-_70682167.23-P1P2	KLHL1	GGCGAGGTGTGACAACCCTT	-11	rU:dC	0.414	(0.376, 0.452)		0.242	0.165	30	60
KLHL1_-_70682167.23-P1P2_210	KLHL1_-_70682167.23-P1P2	KLHL1	GGCGAGGTGGAACAACCCTT	-10	rA:dC	0.560	(0.531, 0.588)		0.204	0.201	40	40
KLHL1_-_70682167.23-P1P2_215	KLHL1_-_70682167.23-P1P2	KLHL1	GGCGAGGTGGCACAACCCTT	-10	rC:dC	0.281	(0.247, 0.314)		0.204	0.165	40	50
KLHL1_-_70682167.23-P1P2_218	KLHL1_-_70682167.23-P1P2	KLHL1	GGCGAGGTGGTACAACCCTT	-10	rU:dC	0.350	(0.319, 0.380)		0.204	0.165	30	60
KLHL1_-_70682167.23-P1P2_225	KLHL1_-_70682167.23-P1P2	KLHL1	GGCGAGGTGGGGCAACCCTT	-9	rG:dT	0.766	(0.746, 0.785)		0.191	0.235	40	50
KLHL1_-_70682167.23-P1P2_228	KLHL1_-_70682167.23-P1P2	KLHL1	GGCGAGGTGGGCCAACCCTT	-9	rC:dT	0.608	(0.582, 0.633)		0.191	0.209	40	50
KLHL1_-_70682167.23-P1P2_231	KLHL1_-_70682167.23-P1P2	KLHL1	GGCGAGGTGGGTCAACCCTT	-9	rU:dT	0.622	(0.595, 0.650)		0.191	0.186	30	60
KLHL1_-_70682167.23-P1P2_233	KLHL1_-_70682167.23-P1P2	KLHL1	GGCGAGGTGGGAAAACCCTT	-8	rA:dG	0.255	(0.228, 0.282)		0.181	0.164	30	50
KLHL1_-_70682167.23-P1P2_236	KLHL1_-_70682167.23-P1P2	KLHL1	GGCGAGGTGGGAGAACCCTT	-8	rG:dG	0.478	(0.453, 0.504)		0.181	0.212	40	40
KLHL1_-_70682167.23-P1P2_241	KLHL1_-_70682167.23-P1P2	KLHL1	GGCGAGGTGGGATAACCCTT	-8	rU:dG	0.651	(0.624, 0.679)		0.181	0.192	30	40
KLHL1_-_70682167.23-P1P2_249	KLHL1_-_70682167.23-P1P2	KLHL1	GGCGAGGTGGGACGACCCTT	-7	rG:dT	0.501	(0.474, 0.528)		0.120	0.235	40	50
KLHL1_-_70682167.23-P1P2_252	KLHL1_-_70682167.23-P1P2	KLHL1	GGCGAGGTGGGACCACCCTT	-7	rC:dT	0.305	(0.277, 0.333)		0.120	0.209	30	40
KLHL1_-_70682167.23-P1P2_255	KLHL1_-_70682167.23-P1P2	KLHL1	GGCGAGGTGGGACTACCCTT	-7	rU:dT	0.316	(0.291, 0.342)		0.120	0.186	40	50
KLHL1_-_70682167.23-P1P2_261	KLHL1_-_70682167.23-P1P2	KLHL1	GGCGAGGTGGGACAGCCCTT	-6	rG:dT	0.450	(0.429, 0.472)		0.139	0.235	30	40
KLHL1_-_70682167.23-P1P2_264	KLHL1_-_70682167.23-P1P2	KLHL1	GGCGAGGTGGGACACCCCTT	-6	rC:dT	0.309	(0.284, 0.334)		0.139	0.209	30	60
KLHL1_-_70682167.23-P1P2_267	KLHL1_-_70682167.23-P1P2	KLHL1	GGCGAGGTGGGACATCCCTT	-6	rU:dT	0.314	(0.286, 0.341)		0.139	0.186	30	60
KLHL1_-_70682167.23-P1P2_269	KLHL1_-_70682167.23-P1P2	KLHL1	GGCGAGGTGGGACAAACCTT	-5	rA:dG	0.154	(0.132, 0.175)		0.130	0.164	30	40
KLHL1_-_70682167.23-P1P2_272	KLHL1_-_70682167.23-P1P2	KLHL1	GGCGAGGTGGGACAAGCCTT	-5	rG:dG	0.167	(0.152, 0.182)		0.130	0.212	30	50
KLHL1_-_70682167.23-P1P2_277	KLHL1_-_70682167.23-P1P2	KLHL1	GGCGAGGTGGGACAATCCTT	-5	rU:dG	0.230	(0.204, 0.255)		0.130	0.192	30	40
KLHL1_-_70682167.23-P1P2_281	KLHL1_-_70682167.23-P1P2	KLHL1	GGCGAGGTGGGACAACACTT	-4	rA:dG	0.181	(0.162, 0.200)		0.147	0.164	40	60
KLHL1_-_70682167.23-P1P2_284	KLHL1_-_70682167.23-P1P2	KLHL1	GGCGAGGTGGGACAACGCTT	-4	rG:dG	0.260	(0.242, 0.277)		0.147	0.212	40	40
KLHL1_-_70682167.23-P1P2_289	KLHL1_-_70682167.23-P1P2	KLHL1	GGCGAGGTGGGACAACTCTT	-4	rU:dG	0.257	(0.236, 0.278)		0.147	0.192	30	40
KLHL1_-_70682167.23-P1P2_293	KLHL1_-_70682167.23-P1P2	KLHL1	GGCGAGGTGGGACAACCATT	-3	rA:dG	0.108	(0.089, 0.126)		0.116	0.164	40	50
KLHL1_-_70682167.23-P1P2_296	KLHL1_-_70682167.23-P1P2	KLHL1	GGCGAGGTGGGACAACCGTT	-3	rG:dG	0.184	(0.164, 0.204)		0.116	0.212	40	40
KLHL1_-_70682167.23-P1P2_301	KLHL1_-_70682167.23-P1P2	KLHL1	GGCGAGGTGGGACAACCTTT	-3	rU:dG	0.212	(0.186, 0.238)		0.116	0.192	40	60
KLHL1_-_70682167.23-P1P2_304	KLHL1_-_70682167.23-P1P2	KLHL1	GGCGAGGTGGGACAACCCAT	-2	rA:dA	0.259	(0.234, 0.284)		0.113	0.182	40	60
KLHL1_-_70682167.23-P1P2_307	KLHL1_-_70682167.23-P1P2	KLHL1	GGCGAGGTGGGACAACCCGT	-2	rG:dA	0.252	(0.230, 0.273)		0.113	0.200	30	50
KLHL1_-_70682167.23-P1P2_310	KLHL1_-_70682167.23-P1P2	KLHL1	GGCGAGGTGGGACAACCCCT	-2	rC:dA	0.324	(0.300, 0.348)		0.113	0.225	30	40
KLHL1_-_70682167.23-P1P2_316	KLHL1_-_70682167.23-P1P2	KLHL1	GGCGAGGTGGGACAACCCTA	-1	rA:dA	0.263	(0.235, 0.290)		0.105	0.182	30	60
KLHL1_-_70682167.23-P1P2_319	KLHL1_-_70682167.23-P1P2	KLHL1	GGCGAGGTGGGACAACCCTG	-1	rG:dA	0.276	(0.251, 0.301)		0.105	0.200	30	30
KLHL1_-_70682167.23-P1P2_322	KLHL1_-_70682167.23-P1P2	KLHL1	GGCGAGGTGGGACAACCCTC	-1	rC:dA	0.280	(0.250, 0.309)		0.105	0.225	30	40
KLHL1_-_70682282.23-P1P2	KLHL1_-_70682282.23-P1P2	KLHL1	GGCCTTAGTAGGGAAGGTGG			1.000					30	40
KLHL1_-_70682282.23-P1P2_102	KLHL1_-_70682282.23-P1P2	KLHL1	GACCTTAGTAGGGAAGGTGG	-19	rA:dC	0.874	(0.844, 0.904)		0.260	0.201	30	40
KLHL1_-_70682282.23-P1P2_107	KLHL1_-_70682282.23-P1P2	KLHL1	GCCCTTAGTAGGGAAGGTGG	-19	rC:dC	0.898	(0.867, 0.929)		0.260	0.165	30	30
KLHL1_-_70682282.23-P1P2_110	KLHL1_-_70682282.23-P1P2	KLHL1	GTCCTTAGTAGGGAAGGTGG	-19	rU:dC	0.863	(0.832, 0.894)		0.260	0.165	30	40
KLHL1_-_70682282.23-P1P2_113	KLHL1_-_70682282.23-P1P2	KLHL1	GGACTTAGTAGGGAAGGTGG	-18	rA:dG	0.872	(0.840, 0.905)		0.218	0.164	30	40
KLHL1_-_70682282.23-P1P2_116	KLHL1_-_70682282.23-P1P2	KLHL1	GGGCTTAGTAGGGAAGGTGG	-18	rG:dG	0.883	(0.847, 0.919)		0.218	0.212	30	40
KLHL1_-_70682282.23-P1P2_121	KLHL1_-_70682282.23-P1P2	KLHL1	GGTCTTAGTAGGGAAGGTGG	-18	rU:dG	0.863	(0.828, 0.897)		0.218	0.192	30	50
KLHL1_-_70682282.23-P1P2_125	KLHL1_-_70682282.23-P1P2	KLHL1	GGCATTAGTAGGGAAGGTGG	-17	rA:dG	0.879	(0.848, 0.909)		0.274	0.164	30	40
KLHL1_-_70682282.23-P1P2_128	KLHL1_-_70682282.23-P1P2	KLHL1	GGCGTTAGTAGGGAAGGTGG	-17	rG:dG	0.880	(0.846, 0.915)		0.274	0.212	30	50
KLHL1_-_70682282.23-P1P2_133	KLHL1_-_70682282.23-P1P2	KLHL1	GGCTTTAGTAGGGAAGGTGG	-17	rU:dG	0.861	(0.832, 0.891)		0.274	0.192	30	50
KLHL1_-_70682282.23-P1P2_136	KLHL1_-_70682282.23-P1P2	KLHL1	GGCCATAGTAGGGAAGGTGG	-16	rA:dA	0.905	(0.878, 0.933)		0.261	0.182	30	40
KLHL1_-_70682282.23-P1P2_139	KLHL1_-_70682282.23-P1P2	KLHL1	GGCCGTAGTAGGGAAGGTGG	-16	rG:dA	0.922	(0.892, 0.952)		0.261	0.200	30	40
KLHL1_-_70682282.23-P1P2_142	KLHL1_-_70682282.23-P1P2	KLHL1	GGCCCTAGTAGGGAAGGTGG	-16	rC:dA	0.929	(0.900, 0.958)		0.261	0.225	30	30
KLHL1_-_70682282.23-P1P2_148	KLHL1_-_70682282.23-P1P2	KLHL1	GGCCTAAGTAGGGAAGGTGG	-15	rA:dA	0.904	(0.872, 0.936)		0.223	0.182	30	40
KLHL1_-_70682282.23-P1P2_151	KLHL1_-_70682282.23-P1P2	KLHL1	GGCCTGAGTAGGGAAGGTGG	-15	rG:dA	0.905	(0.873, 0.938)		0.223	0.200	30	40
KLHL1_-_70682282.23-P1P2_154	KLHL1_-_70682282.23-P1P2	KLHL1	GGCCTCAGTAGGGAAGGTGG	-15	rC:dA	0.924	(0.894, 0.953)		0.223	0.225	20	40
KLHL1_-_70682282.23-P1P2_165	KLHL1_-_70682282.23-P1P2	KLHL1	GGCCTTGGTAGGGAAGGTGG	-14	rG:dT	0.906	(0.872, 0.940)		0.256	0.235	30	40
KLHL1_-_70682282.23-P1P2_168	KLHL1_-_70682282.23-P1P2	KLHL1	GGCCTTCGTAGGGAAGGTGG	-14	rC:dT	0.904	(0.878, 0.929)		0.256	0.209	30	50
KLHL1_-_70682282.23-P1P2_171	KLHL1_-_70682282.23-P1P2	KLHL1	GGCCTTTGTAGGGAAGGTGG	-14	rU:dT	0.893	(0.863, 0.923)		0.256	0.186	30	40
KLHL1_-_70682282.23-P1P2_174	KLHL1_-_70682282.23-P1P2	KLHL1	GGCCTTAATAGGGAAGGTGG	-13	rA:dC	0.840	(0.814, 0.865)		0.259	0.201	40	40
KLHL1_-_70682282.23-P1P2_179	KLHL1_-_70682282.23-P1P2	KLHL1	GGCCTTACTAGGGAAGGTGG	-13	rC:dC	0.833	(0.807, 0.859)		0.259	0.165	30	40
KLHL1_-_70682282.23-P1P2_182	KLHL1_-_70682282.23-P1P2	KLHL1	GGCCTTATTAGGGAAGGTGG	-13	rU:dC	0.840	(0.814, 0.865)		0.259	0.165	30	50
KLHL1_-_70682282.23-P1P2_184	KLHL1_-_70682282.23-P1P2	KLHL1	GGCCTTAGAAGGGAAGGTGG	-12	rA:dA	0.818	(0.793, 0.843)		0.259	0.182	20	40
KLHL1_-_70682282.23-P1P2_187	KLHL1_-_70682282.23-P1P2	KLHL1	GGCCTTAGGAGGGAAGGTGG	-12	rG:dA	0.814	(0.794, 0.834)		0.259	0.200	20	40
KLHL1_-_70682282.23-P1P2_190	KLHL1_-_70682282.23-P1P2	KLHL1	GGCCTTAGCAGGGAAGGTGG	-12	rC:dA	0.828	(0.805, 0.851)		0.259	0.225	20	20
KLHL1_-_70682282.23-P1P2_201	KLHL1_-_70682282.23-P1P2	KLHL1	GGCCTTAGTGGGGAAGGTGG	-11	rG:dT	0.772	(0.747, 0.797)		0.242	0.235	20	30
KLHL1_-_70682282.23-P1P2_204	KLHL1_-_70682282.23-P1P2	KLHL1	GGCCTTAGTCGGGAAGGTGG	-11	rC:dT	0.715	(0.698, 0.733)		0.242	0.209	30	40
KLHL1_-_70682282.23-P1P2_207	KLHL1_-_70682282.23-P1P2	KLHL1	GGCCTTAGTTGGGAAGGTGG	-11	rU:dT	0.702	(0.681, 0.723)		0.242	0.186	20	50
KLHL1_-_70682282.23-P1P2_210	KLHL1_-_70682282.23-P1P2	KLHL1	GGCCTTAGTAAGGAAGGTGG	-10	rA:dC	0.546	(0.522, 0.570)		0.204	0.201	30	50
KLHL1_-_70682282.23-P1P2_215	KLHL1_-_70682282.23-P1P2	KLHL1	GGCCTTAGTACGGAAGGTGG	-10	rC:dC	0.344	(0.318, 0.371)		0.204	0.165	30	40
KLHL1_-_70682282.23-P1P2_218	KLHL1_-_70682282.23-P1P2	KLHL1	GGCCTTAGTATGGAAGGTGG	-10	rU:dC	0.370	(0.348, 0.392)		0.204	0.165	30	40
KLHL1_-_70682282.23-P1P2_222	KLHL1_-_70682282.23-P1P2	KLHL1	GGCCTTAGTAGAGAAGGTGG	-9	rA:dC	0.445	(0.417, 0.472)		0.191	0.201	30	40
KLHL1_-_70682282.23-P1P2_227	KLHL1_-_70682282.23-P1P2	KLHL1	GGCCTTAGTAGCGAAGGTGG	-9	rC:dC	0.216	(0.199, 0.233)		0.191	0.165	40	50
KLHL1_-_70682282.23-P1P2_230	KLHL1_-_70682282.23-P1P2	KLHL1	GGCCTTAGTAGTGAAGGTGG	-9	rU:dC	0.265	(0.240, 0.290)		0.191	0.165	30	40
KLHL1_-_70682282.23-P1P2_234	KLHL1_-_70682282.23-P1P2	KLHL1	GGCCTTAGTAGGAAAGGTGG	-8	rA:dC	0.464	(0.434, 0.494)		0.181	0.201	20	50
KLHL1_-_70682282.23-P1P2_239	KLHL1_-_70682282.23-P1P2	KLHL1	GGCCTTAGTAGGCAAGGTGG	-8	rC:dC	0.246	(0.227, 0.265)		0.181	0.165	30	50
KLHL1_-_70682282.23-P1P2_242	KLHL1_-_70682282.23-P1P2	KLHL1	GGCCTTAGTAGGTAAGGTGG	-8	rU:dC	0.272	(0.247, 0.298)		0.181	0.165	30	50
KLHL1_-_70682282.23-P1P2_249	KLHL1_-_70682282.23-P1P2	KLHL1	GGCCTTAGTAGGGGAGGTGG	-7	rG:dT	0.568	(0.551, 0.585)		0.120	0.235	30	40
KLHL1_-_70682282.23-P1P2_252	KLHL1_-_70682282.23-P1P2	KLHL1	GGCCTTAGTAGGGCAGGTGG	-7	rC:dT	0.380	(0.358, 0.402)		0.120	0.209	30	40
KLHL1_-_70682282.23-P1P2_255	KLHL1_-_70682282.23-P1P2	KLHL1	GGCCTTAGTAGGGTAGGTGG	-7	rU:dT	0.398	(0.378, 0.418)		0.120	0.186	30	40
KLHL1_-_70682282.23-P1P2_261	KLHL1_-_70682282.23-P1P2	KLHL1	GGCCTTAGTAGGGAGGGTGG	-6	rG:dT	0.547	(0.529, 0.564)		0.139	0.235	30	40
KLHL1_-_70682282.23-P1P2_264	KLHL1_-_70682282.23-P1P2	KLHL1	GGCCTTAGTAGGGACGGTGG	-6	rC:dT	0.436	(0.415, 0.458)		0.139	0.209	40	50
KLHL1_-_70682282.23-P1P2_267	KLHL1_-_70682282.23-P1P2	KLHL1	GGCCTTAGTAGGGATGGTGG	-6	rU:dT	0.442	(0.418, 0.467)		0.139	0.186	30	40
KLHL1_-_70682282.23-P1P2_270	KLHL1_-_70682282.23-P1P2	KLHL1	GGCCTTAGTAGGGAAAGTGG	-5	rA:dC	0.364	(0.350, 0.378)		0.130	0.201	30	40
KLHL1_-_70682282.23-P1P2_275	KLHL1_-_70682282.23-P1P2	KLHL1	GGCCTTAGTAGGGAACGTGG	-5	rC:dC	0.179	(0.157, 0.201)		0.130	0.165	40	60
KLHL1_-_70682282.23-P1P2_278	KLHL1_-_70682282.23-P1P2	KLHL1	GGCCTTAGTAGGGAATGTGG	-5	rU:dC	0.188	(0.169, 0.208)		0.130	0.165	30	50
KLHL1_-_70682282.23-P1P2_282	KLHL1_-_70682282.23-P1P2	KLHL1	GGCCTTAGTAGGGAAGATGG	-4	rA:dC	0.401	(0.378, 0.425)		0.147	0.201	30	40
KLHL1_-_70682282.23-P1P2_287	KLHL1_-_70682282.23-P1P2	KLHL1	GGCCTTAGTAGGGAAGCTGG	-4	rC:dC	0.127	(0.110, 0.144)		0.147	0.165	30	40
KLHL1_-_70682282.23-P1P2_290	KLHL1_-_70682282.23-P1P2	KLHL1	GGCCTTAGTAGGGAAGTTGG	-4	rU:dC	0.184	(0.164, 0.205)		0.147	0.165	30	50
KLHL1_-_70682282.23-P1P2_292	KLHL1_-_70682282.23-P1P2	KLHL1	GGCCTTAGTAGGGAAGGAGG	-3	rA:dA	0.433	(0.415, 0.452)		0.116	0.182	20	30
KLHL1_-_70682282.23-P1P2_295	KLHL1_-_70682282.23-P1P2	KLHL1	GGCCTTAGTAGGGAAGGGGG	-3	rG:dA	0.469	(0.453, 0.486)		0.116	0.200	30	30
KLHL1_-_70682282.23-P1P2_298	KLHL1_-_70682282.23-P1P2	KLHL1	GGCCTTAGTAGGGAAGGCGG	-3	rC:dA	0.451	(0.431, 0.472)		0.116	0.225	40	40
KLHL1_-_70682282.23-P1P2_306	KLHL1_-_70682282.23-P1P2	KLHL1	GGCCTTAGTAGGGAAGGTAG	-2	rA:dC	0.320	(0.298, 0.341)		0.113	0.201	40	40
KLHL1_-_70682282.23-P1P2_311	KLHL1_-_70682282.23-P1P2	KLHL1	GGCCTTAGTAGGGAAGGTCG	-2	rC:dC	0.128	(0.115, 0.141)		0.113	0.165	40	50
KLHL1_-_70682282.23-P1P2_314	KLHL1_-_70682282.23-P1P2	KLHL1	GGCCTTAGTAGGGAAGGTTG	-2	rU:dC	0.159	(0.143, 0.176)		0.113	0.165	30	40
KLHL1_-_70682282.23-P1P2_318	KLHL1_-_70682282.23-P1P2	KLHL1	GGCCTTAGTAGGGAAGGTGA	-1	rA:dC	0.335	(0.309, 0.360)		0.105	0.201	30	30
KLHL1_-_70682282.23-P1P2_323	KLHL1_-_70682282.23-P1P2	KLHL1	GGCCTTAGTAGGGAAGGTGC	-1	rC:dC	0.152	(0.137, 0.166)		0.105	0.165	30	40
KLHL1_-_70682282.23-P1P2_326	KLHL1_-_70682282.23-P1P2	KLHL1	GGCCTTAGTAGGGAAGGTGT	-1	rU:dC	0.182	(0.164, 0.201)		0.105	0.165	30	50
KLHL1_-_70682534.23-P1P2	KLHL1_-_70682534.23-P1P2	KLHL1	GAGATATTCTAGCGCATATA			1.000					50	70
KLHL1_-_70682534.23-P1P2_105	KLHL1_-_70682534.23-P1P2	KLHL1	GGGATATTCTAGCGCATATA	-19	rG:dT	0.382	(0.312, 0.453)		0.260	0.235	40	80
KLHL1_-_70682534.23-P1P2_108	KLHL1_-_70682534.23-P1P2	KLHL1	GCGATATTCTAGCGCATATA	-19	rC:dT	0.346	(0.285, 0.407)		0.260	0.209	50	70
KLHL1_-_70682534.23-P1P2_111	KLHL1_-_70682534.23-P1P2	KLHL1	GTGATATTCTAGCGCATATA	-19	rU:dT	0.256	(0.202, 0.310)		0.260	0.186	50	70
KLHL1_-_70682534.23-P1P2_114	KLHL1_-_70682534.23-P1P2	KLHL1	GAAATATTCTAGCGCATATA	-18	rA:dC	0.309	(0.264, 0.354)		0.218	0.201	50	70
KLHL1_-_70682534.23-P1P2_119	KLHL1_-_70682534.23-P1P2	KLHL1	GACATATTCTAGCGCATATA	-18	rC:dC	0.423	(0.378, 0.468)		0.218	0.165	50	70
KLHL1_-_70682534.23-P1P2_122	KLHL1_-_70682534.23-P1P2	KLHL1	GATATATTCTAGCGCATATA	-18	rU:dC	0.354	(0.319, 0.390)		0.218	0.165	40	70
KLHL1_-_70682534.23-P1P2_129	KLHL1_-_70682534.23-P1P2	KLHL1	GAGGTATTCTAGCGCATATA	-17	rG:dT	0.574	(0.509, 0.640)		0.274	0.235	40	70
KLHL1_-_70682534.23-P1P2_132	KLHL1_-_70682534.23-P1P2	KLHL1	GAGCTATTCTAGCGCATATA	-17	rC:dT	0.343	(0.296, 0.391)		0.274	0.209	40	60
KLHL1_-_70682534.23-P1P2_135	KLHL1_-_70682534.23-P1P2	KLHL1	GAGTTATTCTAGCGCATATA	-17	rU:dT	0.241	(0.199, 0.282)		0.274	0.186	40	70
KLHL1_-_70682534.23-P1P2_136	KLHL1_-_70682534.23-P1P2	KLHL1	GAGAAATTCTAGCGCATATA	-16	rA:dA	0.183	(0.154, 0.212)		0.261	0.182	50	70
KLHL1_-_70682534.23-P1P2_139	KLHL1_-_70682534.23-P1P2	KLHL1	GAGAGATTCTAGCGCATATA	-16	rG:dA	0.334	(0.297, 0.371)		0.261	0.200	40	70
KLHL1_-_70682534.23-P1P2_142	KLHL1_-_70682534.23-P1P2	KLHL1	GAGACATTCTAGCGCATATA	-16	rC:dA	0.265	(0.230, 0.300)		0.261	0.225	40	60
KLHL1_-_70682534.23-P1P2_153	KLHL1_-_70682534.23-P1P2	KLHL1	GAGATGTTCTAGCGCATATA	-15	rG:dT	0.519	(0.462, 0.576)		0.223	0.235	50	80
KLHL1_-_70682534.23-P1P2_156	KLHL1_-_70682534.23-P1P2	KLHL1	GAGATCTTCTAGCGCATATA	-15	rC:dT	0.214	(0.171, 0.256)		0.223	0.209	50	70
KLHL1_-_70682534.23-P1P2_159	KLHL1_-_70682534.23-P1P2	KLHL1	GAGATTTTCTAGCGCATATA	-15	rU:dT	0.159	(0.124, 0.194)		0.223	0.186	40	80
KLHL1_-_70682534.23-P1P2_160	KLHL1_-_70682534.23-P1P2	KLHL1	GAGATAATCTAGCGCATATA	-14	rA:dA	0.099	(0.075, 0.123)		0.256	0.182	40	70
KLHL1_-_70682534.23-P1P2_163	KLHL1_-_70682534.23-P1P2	KLHL1	GAGATAGTCTAGCGCATATA	-14	rG:dA	0.222	(0.184, 0.260)		0.256	0.200	50	80
KLHL1_-_70682534.23-P1P2_166	KLHL1_-_70682534.23-P1P2	KLHL1	GAGATACTCTAGCGCATATA	-14	rC:dA	0.166	(0.130, 0.201)		0.256	0.225	50	80
KLHL1_-_70682534.23-P1P2_172	KLHL1_-_70682534.23-P1P2	KLHL1	GAGATATACTAGCGCATATA	-13	rA:dA	0.059	(0.033, 0.086)		0.259	0.182	50	70
KLHL1_-_70682534.23-P1P2_175	KLHL1_-_70682534.23-P1P2	KLHL1	GAGATATGCTAGCGCATATA	-13	rG:dA	0.163	(0.129, 0.197)		0.259	0.200	50	60
KLHL1_-_70682534.23-P1P2_178	KLHL1_-_70682534.23-P1P2	KLHL1	GAGATATCCTAGCGCATATA	-13	rC:dA	0.069	(0.044, 0.095)		0.259	0.225	50	70
KLHL1_-_70682534.23-P1P2_185	KLHL1_-_70682534.23-P1P2	KLHL1	GAGATATTATAGCGCATATA	-12	rA:dG	0.013	(-0.003, 0.030)		0.259	0.164	40	70
KLHL1_-_70682534.23-P1P2_188	KLHL1_-_70682534.23-P1P2	KLHL1	GAGATATTGTAGCGCATATA	-12	rG:dG	0.099	(0.074, 0.123)		0.259	0.212	40	60
KLHL1_-_70682534.23-P1P2_193	KLHL1_-_70682534.23-P1P2	KLHL1	GAGATATTTTAGCGCATATA	-12	rU:dG	0.075	(0.050, 0.099)		0.259	0.192	40	60
KLHL1_-_70682534.23-P1P2_196	KLHL1_-_70682534.23-P1P2	KLHL1	GAGATATTCAAGCGCATATA	-11	rA:dA	-0.002	(-0.020, 0.017)		0.242	0.182	40	70
KLHL1_-_70682534.23-P1P2_199	KLHL1_-_70682534.23-P1P2	KLHL1	GAGATATTCGAGCGCATATA	-11	rG:dA	0.088	(0.065, 0.112)		0.242	0.200	50	80
KLHL1_-_70682534.23-P1P2_202	KLHL1_-_70682534.23-P1P2	KLHL1	GAGATATTCCAGCGCATATA	-11	rC:dA	0.026	(0.005, 0.046)		0.242	0.225	40	60
KLHL1_-_70682534.23-P1P2_213	KLHL1_-_70682534.23-P1P2	KLHL1	GAGATATTCTGGCGCATATA	-10	rG:dT	0.390	(0.344, 0.436)		0.204	0.235	40	60
KLHL1_-_70682534.23-P1P2_216	KLHL1_-_70682534.23-P1P2	KLHL1	GAGATATTCTCGCGCATATA	-10	rC:dT	-0.026	(-0.043, -0.010)		0.204	0.209	40	70
KLHL1_-_70682534.23-P1P2_219	KLHL1_-_70682534.23-P1P2	KLHL1	GAGATATTCTTGCGCATATA	-10	rU:dT	-0.012	(-0.029, 0.006)		0.204	0.186	40	50
KLHL1_-_70682534.23-P1P2_222	KLHL1_-_70682534.23-P1P2	KLHL1	GAGATATTCTAACGCATATA	-9	rA:dC	-0.024	(-0.036, -0.012)		0.191	0.201	40	70
KLHL1_-_70682534.23-P1P2_227	KLHL1_-_70682534.23-P1P2	KLHL1	GAGATATTCTACCGCATATA	-9	rC:dC	-0.006	(-0.016, 0.003)		0.191	0.165	40	60
KLHL1_-_70682534.23-P1P2_230	KLHL1_-_70682534.23-P1P2	KLHL1	GAGATATTCTATCGCATATA	-9	rU:dC	-0.014	(-0.025, -0.003)		0.191	0.165	40	70
KLHL1_-_70682534.23-P1P2_233	KLHL1_-_70682534.23-P1P2	KLHL1	GAGATATTCTAGAGCATATA	-8	rA:dG	-0.034	(-0.049, -0.020)		0.181	0.164	30	60
KLHL1_-_70682534.23-P1P2_236	KLHL1_-_70682534.23-P1P2	KLHL1	GAGATATTCTAGGGCATATA	-8	rG:dG	0.059	(0.039, 0.079)		0.181	0.212	30	60
KLHL1_-_70682534.23-P1P2_241	KLHL1_-_70682534.23-P1P2	KLHL1	GAGATATTCTAGTGCATATA	-8	rU:dG	0.036	(0.011, 0.062)		0.181	0.192	30	50
KLHL1_-_70682534.23-P1P2_246	KLHL1_-_70682534.23-P1P2	KLHL1	GAGATATTCTAGCACATATA	-7	rA:dC	-0.009	(-0.021, 0.003)		0.120	0.201	30	50
KLHL1_-_70682534.23-P1P2_251	KLHL1_-_70682534.23-P1P2	KLHL1	GAGATATTCTAGCCCATATA	-7	rC:dC	0.009	(-0.000, 0.018)		0.120	0.165	30	50
KLHL1_-_70682534.23-P1P2_254	KLHL1_-_70682534.23-P1P2	KLHL1	GAGATATTCTAGCTCATATA	-7	rU:dC	-0.016	(-0.027, -0.005)		0.120	0.165	30	50
KLHL1_-_70682534.23-P1P2_257	KLHL1_-_70682534.23-P1P2	KLHL1	GAGATATTCTAGCGAATATA	-6	rA:dG	-0.022	(-0.033, -0.010)		0.139	0.164	30	60
KLHL1_-_70682534.23-P1P2_260	KLHL1_-_70682534.23-P1P2	KLHL1	GAGATATTCTAGCGGATATA	-6	rG:dG	-0.003	(-0.013, 0.007)		0.139	0.212	30	60
KLHL1_-_70682534.23-P1P2_265	KLHL1_-_70682534.23-P1P2	KLHL1	GAGATATTCTAGCGTATATA	-6	rU:dG	-0.025	(-0.038, -0.012)		0.139	0.192	40	60
KLHL1_-_70682534.23-P1P2_273	KLHL1_-_70682534.23-P1P2	KLHL1	GAGATATTCTAGCGCGTATA	-5	rG:dT	0.070	(0.048, 0.092)		0.130	0.235	50	80
KLHL1_-_70682534.23-P1P2_276	KLHL1_-_70682534.23-P1P2	KLHL1	GAGATATTCTAGCGCCTATA	-5	rC:dT	0.012	(0.000, 0.023)		0.130	0.209	40	60
KLHL1_-_70682534.23-P1P2_279	KLHL1_-_70682534.23-P1P2	KLHL1	GAGATATTCTAGCGCTTATA	-5	rU:dT	-0.012	(-0.026, 0.002)		0.130	0.186	40	60
KLHL1_-_70682534.23-P1P2_280	KLHL1_-_70682534.23-P1P2	KLHL1	GAGATATTCTAGCGCAAATA	-4	rA:dA	-0.012	(-0.023, -0.000)		0.147	0.182	40	50
KLHL1_-_70682534.23-P1P2_283	KLHL1_-_70682534.23-P1P2	KLHL1	GAGATATTCTAGCGCAGATA	-4	rG:dA	0.036	(0.024, 0.049)		0.147	0.200	50	50
KLHL1_-_70682534.23-P1P2_286	KLHL1_-_70682534.23-P1P2	KLHL1	GAGATATTCTAGCGCACATA	-4	rC:dA	-0.002	(-0.016, 0.011)		0.147	0.225	50	70
KLHL1_-_70682534.23-P1P2_297	KLHL1_-_70682534.23-P1P2	KLHL1	GAGATATTCTAGCGCATGTA	-3	rG:dT	0.162	(0.127, 0.197)		0.116	0.235	50	60
KLHL1_-_70682534.23-P1P2_300	KLHL1_-_70682534.23-P1P2	KLHL1	GAGATATTCTAGCGCATCTA	-3	rC:dT	0.005	(-0.007, 0.017)		0.116	0.209	40	70
KLHL1_-_70682534.23-P1P2_303	KLHL1_-_70682534.23-P1P2	KLHL1	GAGATATTCTAGCGCATTTA	-3	rU:dT	-0.007	(-0.020, 0.006)		0.116	0.186	30	50
KLHL1_-_70682534.23-P1P2_304	KLHL1_-_70682534.23-P1P2	KLHL1	GAGATATTCTAGCGCATAAA	-2	rA:dA	-0.007	(-0.018, 0.004)		0.113	0.182	50	50
KLHL1_-_70682534.23-P1P2_307	KLHL1_-_70682534.23-P1P2	KLHL1	GAGATATTCTAGCGCATAGA	-2	rG:dA	0.033	(0.022, 0.043)		0.113	0.200	40	60
KLHL1_-_70682534.23-P1P2_310	KLHL1_-_70682534.23-P1P2	KLHL1	GAGATATTCTAGCGCATACA	-2	rC:dA	0.005	(-0.010, 0.020)		0.113	0.225	40	60
KLHL1_-_70682534.23-P1P2_321	KLHL1_-_70682534.23-P1P2	KLHL1	GAGATATTCTAGCGCATATG	-1	rG:dT	0.062	(0.046, 0.079)		0.105	0.235	40	60
KLHL1_-_70682534.23-P1P2_324	KLHL1_-_70682534.23-P1P2	KLHL1	GAGATATTCTAGCGCATATC	-1	rC:dT	-0.012	(-0.025, 0.001)		0.105	0.209	50	60
KLHL1_-_70682534.23-P1P2_327	KLHL1_-_70682534.23-P1P2	KLHL1	GAGATATTCTAGCGCATATT	-1	rU:dT	-0.014	(-0.026, -0.002)		0.105	0.186	30	50
KLHL1_-_70682537.23-P1P2	KLHL1_-_70682537.23-P1P2	KLHL1	GTATTCTAGCGCATATAGGG			1.000					50	80
KLHL1_-_70682537.23-P1P2_100	KLHL1_-_70682537.23-P1P2	KLHL1	GAATTCTAGCGCATATAGGG	-19	rA:dA	0.646	(0.606, 0.687)		0.260	0.182	50	70
KLHL1_-_70682537.23-P1P2_103	KLHL1_-_70682537.23-P1P2	KLHL1	GGATTCTAGCGCATATAGGG	-19	rG:dA	0.752	(0.708, 0.795)		0.260	0.200	50	70
KLHL1_-_70682537.23-P1P2_106	KLHL1_-_70682537.23-P1P2	KLHL1	GCATTCTAGCGCATATAGGG	-19	rC:dA	0.650	(0.604, 0.696)		0.260	0.225	40	70
KLHL1_-_70682537.23-P1P2_117	KLHL1_-_70682537.23-P1P2	KLHL1	GTGTTCTAGCGCATATAGGG	-18	rG:dT	0.779	(0.737, 0.822)		0.218	0.235	50	70
KLHL1_-_70682537.23-P1P2_120	KLHL1_-_70682537.23-P1P2	KLHL1	GTCTTCTAGCGCATATAGGG	-18	rC:dT	0.692	(0.644, 0.739)		0.218	0.209	50	70
KLHL1_-_70682537.23-P1P2_123	KLHL1_-_70682537.23-P1P2	KLHL1	GTTTTCTAGCGCATATAGGG	-18	rU:dT	0.562	(0.517, 0.607)		0.218	0.186	40	70
KLHL1_-_70682537.23-P1P2_124	KLHL1_-_70682537.23-P1P2	KLHL1	GTAATCTAGCGCATATAGGG	-17	rA:dA	0.572	(0.535, 0.609)		0.274	0.182	40	70
KLHL1_-_70682537.23-P1P2_127	KLHL1_-_70682537.23-P1P2	KLHL1	GTAGTCTAGCGCATATAGGG	-17	rG:dA	0.700	(0.663, 0.736)		0.274	0.200	50	70
KLHL1_-_70682537.23-P1P2_130	KLHL1_-_70682537.23-P1P2	KLHL1	GTACTCTAGCGCATATAGGG	-17	rC:dA	0.660	(0.625, 0.695)		0.274	0.225	50	70
KLHL1_-_70682537.23-P1P2_136	KLHL1_-_70682537.23-P1P2	KLHL1	GTATACTAGCGCATATAGGG	-16	rA:dA	0.539	(0.498, 0.580)		0.261	0.182	40	70
KLHL1_-_70682537.23-P1P2_139	KLHL1_-_70682537.23-P1P2	KLHL1	GTATGCTAGCGCATATAGGG	-16	rG:dA	0.606	(0.565, 0.646)		0.261	0.200	50	80
KLHL1_-_70682537.23-P1P2_142	KLHL1_-_70682537.23-P1P2	KLHL1	GTATCCTAGCGCATATAGGG	-16	rC:dA	0.627	(0.590, 0.665)		0.261	0.225	50	70
KLHL1_-_70682537.23-P1P2_149	KLHL1_-_70682537.23-P1P2	KLHL1	GTATTATAGCGCATATAGGG	-15	rA:dG	0.356	(0.320, 0.392)		0.223	0.164	40	70
KLHL1_-_70682537.23-P1P2_152	KLHL1_-_70682537.23-P1P2	KLHL1	GTATTGTAGCGCATATAGGG	-15	rG:dG	0.469	(0.432, 0.506)		0.223	0.212	50	70
KLHL1_-_70682537.23-P1P2_157	KLHL1_-_70682537.23-P1P2	KLHL1	GTATTTTAGCGCATATAGGG	-15	rU:dG	0.472	(0.429, 0.515)		0.223	0.192	40	70
KLHL1_-_70682537.23-P1P2_160	KLHL1_-_70682537.23-P1P2	KLHL1	GTATTCAAGCGCATATAGGG	-14	rA:dA	0.448	(0.407, 0.488)		0.256	0.182	50	70
KLHL1_-_70682537.23-P1P2_163	KLHL1_-_70682537.23-P1P2	KLHL1	GTATTCGAGCGCATATAGGG	-14	rG:dA	0.564	(0.528, 0.601)		0.256	0.200	50	70
KLHL1_-_70682537.23-P1P2_166	KLHL1_-_70682537.23-P1P2	KLHL1	GTATTCCAGCGCATATAGGG	-14	rC:dA	0.521	(0.479, 0.564)		0.256	0.225	50	70
KLHL1_-_70682537.23-P1P2_177	KLHL1_-_70682537.23-P1P2	KLHL1	GTATTCTGGCGCATATAGGG	-13	rG:dT	0.745	(0.713, 0.776)		0.259	0.235	40	70
KLHL1_-_70682537.23-P1P2_180	KLHL1_-_70682537.23-P1P2	KLHL1	GTATTCTCGCGCATATAGGG	-13	rC:dT	0.431	(0.391, 0.471)		0.259	0.209	50	80
KLHL1_-_70682537.23-P1P2_183	KLHL1_-_70682537.23-P1P2	KLHL1	GTATTCTTGCGCATATAGGG	-13	rU:dT	0.473	(0.434, 0.513)		0.259	0.186	50	70
KLHL1_-_70682537.23-P1P2_186	KLHL1_-_70682537.23-P1P2	KLHL1	GTATTCTAACGCATATAGGG	-12	rA:dC	0.240	(0.211, 0.269)		0.259	0.201	40	70
KLHL1_-_70682537.23-P1P2_191	KLHL1_-_70682537.23-P1P2	KLHL1	GTATTCTACCGCATATAGGG	-12	rC:dC	0.150	(0.127, 0.173)		0.259	0.165	30	70
KLHL1_-_70682537.23-P1P2_194	KLHL1_-_70682537.23-P1P2	KLHL1	GTATTCTATCGCATATAGGG	-12	rU:dC	0.201	(0.172, 0.229)		0.259	0.165	40	70
KLHL1_-_70682537.23-P1P2_197	KLHL1_-_70682537.23-P1P2	KLHL1	GTATTCTAGAGCATATAGGG	-11	rA:dG	0.346	(0.309, 0.383)		0.242	0.164	30	60
KLHL1_-_70682537.23-P1P2_200	KLHL1_-_70682537.23-P1P2	KLHL1	GTATTCTAGGGCATATAGGG	-11	rG:dG	0.541	(0.512, 0.570)		0.242	0.212	40	60
KLHL1_-_70682537.23-P1P2_205	KLHL1_-_70682537.23-P1P2	KLHL1	GTATTCTAGTGCATATAGGG	-11	rU:dG	0.488	(0.452, 0.524)		0.242	0.192	40	60
KLHL1_-_70682537.23-P1P2_210	KLHL1_-_70682537.23-P1P2	KLHL1	GTATTCTAGCACATATAGGG	-10	rA:dC	0.139	(0.117, 0.161)		0.204	0.201	30	60
KLHL1_-_70682537.23-P1P2_215	KLHL1_-_70682537.23-P1P2	KLHL1	GTATTCTAGCCCATATAGGG	-10	rC:dC	0.102	(0.087, 0.118)		0.204	0.165	40	60
KLHL1_-_70682537.23-P1P2_218	KLHL1_-_70682537.23-P1P2	KLHL1	GTATTCTAGCTCATATAGGG	-10	rU:dC	0.086	(0.069, 0.102)		0.204	0.165	30	70
KLHL1_-_70682537.23-P1P2_221	KLHL1_-_70682537.23-P1P2	KLHL1	GTATTCTAGCGAATATAGGG	-9	rA:dG	0.098	(0.078, 0.118)		0.191	0.164	40	70
KLHL1_-_70682537.23-P1P2_224	KLHL1_-_70682537.23-P1P2	KLHL1	GTATTCTAGCGGATATAGGG	-9	rG:dG	0.379	(0.340, 0.419)		0.191	0.212	40	60
KLHL1_-_70682537.23-P1P2_229	KLHL1_-_70682537.23-P1P2	KLHL1	GTATTCTAGCGTATATAGGG	-9	rU:dG	0.465	(0.423, 0.508)		0.191	0.192	40	70
KLHL1_-_70682537.23-P1P2_237	KLHL1_-_70682537.23-P1P2	KLHL1	GTATTCTAGCGCGTATAGGG	-8	rG:dT	0.492	(0.450, 0.535)		0.181	0.235	50	70
KLHL1_-_70682537.23-P1P2_240	KLHL1_-_70682537.23-P1P2	KLHL1	GTATTCTAGCGCCTATAGGG	-8	rC:dT	0.205	(0.184, 0.225)		0.181	0.209	50	60
KLHL1_-_70682537.23-P1P2_243	KLHL1_-_70682537.23-P1P2	KLHL1	GTATTCTAGCGCTTATAGGG	-8	rU:dT	0.176	(0.147, 0.204)		0.181	0.186	50	70
KLHL1_-_70682537.23-P1P2_244	KLHL1_-_70682537.23-P1P2	KLHL1	GTATTCTAGCGCAAATAGGG	-7	rA:dA	0.095	(0.080, 0.110)		0.120	0.182	50	50
KLHL1_-_70682537.23-P1P2_247	KLHL1_-_70682537.23-P1P2	KLHL1	GTATTCTAGCGCAGATAGGG	-7	rG:dA	0.143	(0.127, 0.160)		0.120	0.200	50	50
KLHL1_-_70682537.23-P1P2_250	KLHL1_-_70682537.23-P1P2	KLHL1	GTATTCTAGCGCACATAGGG	-7	rC:dA	0.185	(0.163, 0.206)		0.120	0.225	50	60
KLHL1_-_70682537.23-P1P2_261	KLHL1_-_70682537.23-P1P2	KLHL1	GTATTCTAGCGCATGTAGGG	-6	rG:dT	0.296	(0.266, 0.325)		0.139	0.235	50	50
KLHL1_-_70682537.23-P1P2_264	KLHL1_-_70682537.23-P1P2	KLHL1	GTATTCTAGCGCATCTAGGG	-6	rC:dT	0.111	(0.093, 0.130)		0.139	0.209	40	50
KLHL1_-_70682537.23-P1P2_267	KLHL1_-_70682537.23-P1P2	KLHL1	GTATTCTAGCGCATTTAGGG	-6	rU:dT	0.089	(0.069, 0.108)		0.139	0.186	40	50
KLHL1_-_70682537.23-P1P2_268	KLHL1_-_70682537.23-P1P2	KLHL1	GTATTCTAGCGCATAAAGGG	-5	rA:dA	0.132	(0.112, 0.152)		0.130	0.182	40	50
KLHL1_-_70682537.23-P1P2_271	KLHL1_-_70682537.23-P1P2	KLHL1	GTATTCTAGCGCATAGAGGG	-5	rG:dA	0.179	(0.158, 0.200)		0.130	0.200	40	50
KLHL1_-_70682537.23-P1P2_274	KLHL1_-_70682537.23-P1P2	KLHL1	GTATTCTAGCGCATACAGGG	-5	rC:dA	0.223	(0.185, 0.260)		0.130	0.225	30	50
KLHL1_-_70682537.23-P1P2_285	KLHL1_-_70682537.23-P1P2	KLHL1	GTATTCTAGCGCATATGGGG	-4	rG:dT	0.452	(0.430, 0.475)		0.147	0.235	50	70
KLHL1_-_70682537.23-P1P2_288	KLHL1_-_70682537.23-P1P2	KLHL1	GTATTCTAGCGCATATCGGG	-4	rC:dT	0.104	(0.081, 0.126)		0.147	0.209	60	60
KLHL1_-_70682537.23-P1P2_291	KLHL1_-_70682537.23-P1P2	KLHL1	GTATTCTAGCGCATATTGGG	-4	rU:dT	0.104	(0.082, 0.126)		0.147	0.186	30	70
KLHL1_-_70682537.23-P1P2_294	KLHL1_-_70682537.23-P1P2	KLHL1	GTATTCTAGCGCATATAAGG	-3	rA:dC	0.030	(0.015, 0.045)		0.116	0.201	40	70
KLHL1_-_70682537.23-P1P2_299	KLHL1_-_70682537.23-P1P2	KLHL1	GTATTCTAGCGCATATACGG	-3	rC:dC	0.015	(0.001, 0.028)		0.116	0.165	50	70
KLHL1_-_70682537.23-P1P2_302	KLHL1_-_70682537.23-P1P2	KLHL1	GTATTCTAGCGCATATATGG	-3	rU:dC	0.018	(0.005, 0.031)		0.116	0.165	50	50
KLHL1_-_70682537.23-P1P2_306	KLHL1_-_70682537.23-P1P2	KLHL1	GTATTCTAGCGCATATAGAG	-2	rA:dC	0.033	(0.020, 0.046)		0.113	0.201	40	60
KLHL1_-_70682537.23-P1P2_311	KLHL1_-_70682537.23-P1P2	KLHL1	GTATTCTAGCGCATATAGCG	-2	rC:dC	0.004	(-0.007, 0.016)		0.113	0.165	50	80
KLHL1_-_70682537.23-P1P2_314	KLHL1_-_70682537.23-P1P2	KLHL1	GTATTCTAGCGCATATAGTG	-2	rU:dC	0.009	(-0.003, 0.021)		0.113	0.165	50	50
KLHL1_-_70682537.23-P1P2_318	KLHL1_-_70682537.23-P1P2	KLHL1	GTATTCTAGCGCATATAGGA	-1	rA:dC	0.051	(0.035, 0.067)		0.105	0.201	40	50
KLHL1_-_70682537.23-P1P2_323	KLHL1_-_70682537.23-P1P2	KLHL1	GTATTCTAGCGCATATAGGC	-1	rC:dC	0.016	(0.004, 0.029)		0.105	0.165	30	60
KLHL1_-_70682537.23-P1P2_326	KLHL1_-_70682537.23-P1P2	KLHL1	GTATTCTAGCGCATATAGGT	-1	rU:dC	0.022	(0.010, 0.033)		0.105	0.165	50	60
KLHL20_-_173684099.23-P1P2	KLHL20_-_173684099.23-P1P2	KLHL20	GTATGGGCCGGTGAAGGGAA			1.000					30	50
KLHL20_-_173684099.23-P1P2_100	KLHL20_-_173684099.23-P1P2	KLHL20	GAATGGGCCGGTGAAGGGAA	-19	rA:dA	0.769	(0.736, 0.801)		0.260	0.182	30	50
KLHL20_-_173684099.23-P1P2_103	KLHL20_-_173684099.23-P1P2	KLHL20	GGATGGGCCGGTGAAGGGAA	-19	rG:dA	0.842	(0.810, 0.875)		0.260	0.200	30	50
KLHL20_-_173684099.23-P1P2_106	KLHL20_-_173684099.23-P1P2	KLHL20	GCATGGGCCGGTGAAGGGAA	-19	rC:dA	0.790	(0.754, 0.825)		0.260	0.225	30	50
KLHL20_-_173684099.23-P1P2_117	KLHL20_-_173684099.23-P1P2	KLHL20	GTGTGGGCCGGTGAAGGGAA	-18	rG:dT	0.862	(0.832, 0.891)		0.218	0.235	30	40
KLHL20_-_173684099.23-P1P2_120	KLHL20_-_173684099.23-P1P2	KLHL20	GTCTGGGCCGGTGAAGGGAA	-18	rC:dT	0.824	(0.794, 0.855)		0.218	0.209	20	50
KLHL20_-_173684099.23-P1P2_123	KLHL20_-_173684099.23-P1P2	KLHL20	GTTTGGGCCGGTGAAGGGAA	-18	rU:dT	0.737	(0.711, 0.764)		0.218	0.186	30	50
KLHL20_-_173684099.23-P1P2_124	KLHL20_-_173684099.23-P1P2	KLHL20	GTAAGGGCCGGTGAAGGGAA	-17	rA:dA	0.710	(0.678, 0.742)		0.274	0.182	40	50
KLHL20_-_173684099.23-P1P2_127	KLHL20_-_173684099.23-P1P2	KLHL20	GTAGGGGCCGGTGAAGGGAA	-17	rG:dA	0.768	(0.742, 0.794)		0.274	0.200	30	40
KLHL20_-_173684099.23-P1P2_130	KLHL20_-_173684099.23-P1P2	KLHL20	GTACGGGCCGGTGAAGGGAA	-17	rC:dA	0.768	(0.737, 0.799)		0.274	0.225	30	50
KLHL20_-_173684099.23-P1P2_138	KLHL20_-_173684099.23-P1P2	KLHL20	GTATAGGCCGGTGAAGGGAA	-16	rA:dC	0.592	(0.559, 0.625)		0.261	0.201	30	50
KLHL20_-_173684099.23-P1P2_143	KLHL20_-_173684099.23-P1P2	KLHL20	GTATCGGCCGGTGAAGGGAA	-16	rC:dC	0.555	(0.522, 0.587)		0.261	0.165	30	50
KLHL20_-_173684099.23-P1P2_146	KLHL20_-_173684099.23-P1P2	KLHL20	GTATTGGCCGGTGAAGGGAA	-16	rU:dC	0.494	(0.463, 0.525)		0.261	0.165	20	60
KLHL20_-_173684099.23-P1P2_150	KLHL20_-_173684099.23-P1P2	KLHL20	GTATGAGCCGGTGAAGGGAA	-15	rA:dC	0.551	(0.522, 0.581)		0.223	0.201	40	40
KLHL20_-_173684099.23-P1P2_155	KLHL20_-_173684099.23-P1P2	KLHL20	GTATGCGCCGGTGAAGGGAA	-15	rC:dC	0.474	(0.439, 0.509)		0.223	0.165	30	50
KLHL20_-_173684099.23-P1P2_158	KLHL20_-_173684099.23-P1P2	KLHL20	GTATGTGCCGGTGAAGGGAA	-15	rU:dC	0.496	(0.466, 0.525)		0.223	0.165	30	50
KLHL20_-_173684099.23-P1P2_162	KLHL20_-_173684099.23-P1P2	KLHL20	GTATGGACCGGTGAAGGGAA	-14	rA:dC	0.609	(0.582, 0.636)		0.256	0.201	40	50
KLHL20_-_173684099.23-P1P2_167	KLHL20_-_173684099.23-P1P2	KLHL20	GTATGGCCCGGTGAAGGGAA	-14	rC:dC	0.482	(0.448, 0.516)		0.256	0.165	40	50
KLHL20_-_173684099.23-P1P2_170	KLHL20_-_173684099.23-P1P2	KLHL20	GTATGGTCCGGTGAAGGGAA	-14	rU:dC	0.566	(0.534, 0.598)		0.256	0.165	40	50
KLHL20_-_173684099.23-P1P2_173	KLHL20_-_173684099.23-P1P2	KLHL20	GTATGGGACGGTGAAGGGAA	-13	rA:dG	0.609	(0.581, 0.636)		0.259	0.164	30	50
KLHL20_-_173684099.23-P1P2_176	KLHL20_-_173684099.23-P1P2	KLHL20	GTATGGGGCGGTGAAGGGAA	-13	rG:dG	0.644	(0.621, 0.667)		0.259	0.212	30	50
KLHL20_-_173684099.23-P1P2_181	KLHL20_-_173684099.23-P1P2	KLHL20	GTATGGGTCGGTGAAGGGAA	-13	rU:dG	0.700	(0.676, 0.725)		0.259	0.192	30	50
KLHL20_-_173684099.23-P1P2_185	KLHL20_-_173684099.23-P1P2	KLHL20	GTATGGGCAGGTGAAGGGAA	-12	rA:dG	0.574	(0.546, 0.602)		0.259	0.164	20	40
KLHL20_-_173684099.23-P1P2_188	KLHL20_-_173684099.23-P1P2	KLHL20	GTATGGGCGGGTGAAGGGAA	-12	rG:dG	0.631	(0.606, 0.656)		0.259	0.212	20	40
KLHL20_-_173684099.23-P1P2_193	KLHL20_-_173684099.23-P1P2	KLHL20	GTATGGGCTGGTGAAGGGAA	-12	rU:dG	0.684	(0.658, 0.709)		0.259	0.192	30	30
KLHL20_-_173684099.23-P1P2_198	KLHL20_-_173684099.23-P1P2	KLHL20	GTATGGGCCAGTGAAGGGAA	-11	rA:dC	0.308	(0.281, 0.335)		0.242	0.201	20	40
KLHL20_-_173684099.23-P1P2_203	KLHL20_-_173684099.23-P1P2	KLHL20	GTATGGGCCCGTGAAGGGAA	-11	rC:dC	0.143	(0.127, 0.160)		0.242	0.165	30	50
KLHL20_-_173684099.23-P1P2_206	KLHL20_-_173684099.23-P1P2	KLHL20	GTATGGGCCTGTGAAGGGAA	-11	rU:dC	0.188	(0.165, 0.212)		0.242	0.165	20	40
KLHL20_-_173684099.23-P1P2_210	KLHL20_-_173684099.23-P1P2	KLHL20	GTATGGGCCGATGAAGGGAA	-10	rA:dC	0.278	(0.254, 0.303)		0.204	0.201	40	50
KLHL20_-_173684099.23-P1P2_215	KLHL20_-_173684099.23-P1P2	KLHL20	GTATGGGCCGCTGAAGGGAA	-10	rC:dC	0.107	(0.094, 0.120)		0.204	0.165	30	50
KLHL20_-_173684099.23-P1P2_218	KLHL20_-_173684099.23-P1P2	KLHL20	GTATGGGCCGTTGAAGGGAA	-10	rU:dC	0.148	(0.135, 0.161)		0.204	0.165	30	50
KLHL20_-_173684099.23-P1P2_220	KLHL20_-_173684099.23-P1P2	KLHL20	GTATGGGCCGGAGAAGGGAA	-9	rA:dA	0.258	(0.236, 0.281)		0.191	0.182	20	40
KLHL20_-_173684099.23-P1P2_223	KLHL20_-_173684099.23-P1P2	KLHL20	GTATGGGCCGGGGAAGGGAA	-9	rG:dA	0.451	(0.430, 0.472)		0.191	0.200	20	40
KLHL20_-_173684099.23-P1P2_226	KLHL20_-_173684099.23-P1P2	KLHL20	GTATGGGCCGGCGAAGGGAA	-9	rC:dA	0.352	(0.325, 0.378)		0.191	0.225	30	40
KLHL20_-_173684099.23-P1P2_234	KLHL20_-_173684099.23-P1P2	KLHL20	GTATGGGCCGGTAAAGGGAA	-8	rA:dC	0.149	(0.131, 0.166)		0.181	0.201	40	40
KLHL20_-_173684099.23-P1P2_239	KLHL20_-_173684099.23-P1P2	KLHL20	GTATGGGCCGGTCAAGGGAA	-8	rC:dC	0.083	(0.073, 0.092)		0.181	0.165	40	50
KLHL20_-_173684099.23-P1P2_242	KLHL20_-_173684099.23-P1P2	KLHL20	GTATGGGCCGGTTAAGGGAA	-8	rU:dC	0.078	(0.065, 0.090)		0.181	0.165	40	60
KLHL20_-_173684099.23-P1P2_249	KLHL20_-_173684099.23-P1P2	KLHL20	GTATGGGCCGGTGGAGGGAA	-7	rG:dT	0.405	(0.388, 0.423)		0.120	0.235	30	40
KLHL20_-_173684099.23-P1P2_252	KLHL20_-_173684099.23-P1P2	KLHL20	GTATGGGCCGGTGCAGGGAA	-7	rC:dT	0.153	(0.132, 0.173)		0.120	0.209	40	40
KLHL20_-_173684099.23-P1P2_255	KLHL20_-_173684099.23-P1P2	KLHL20	GTATGGGCCGGTGTAGGGAA	-7	rU:dT	0.155	(0.136, 0.174)		0.120	0.186	40	40
KLHL20_-_173684099.23-P1P2_261	KLHL20_-_173684099.23-P1P2	KLHL20	GTATGGGCCGGTGAGGGGAA	-6	rG:dT	0.383	(0.363, 0.403)		0.139	0.235	30	40
KLHL20_-_173684099.23-P1P2_264	KLHL20_-_173684099.23-P1P2	KLHL20	GTATGGGCCGGTGACGGGAA	-6	rC:dT	0.168	(0.151, 0.184)		0.139	0.209	30	40
KLHL20_-_173684099.23-P1P2_267	KLHL20_-_173684099.23-P1P2	KLHL20	GTATGGGCCGGTGATGGGAA	-6	rU:dT	0.162	(0.146, 0.178)		0.139	0.186	30	30
KLHL20_-_173684099.23-P1P2_270	KLHL20_-_173684099.23-P1P2	KLHL20	GTATGGGCCGGTGAAAGGAA	-5	rA:dC	0.104	(0.087, 0.121)		0.130	0.201	30	50
KLHL20_-_173684099.23-P1P2_275	KLHL20_-_173684099.23-P1P2	KLHL20	GTATGGGCCGGTGAACGGAA	-5	rC:dC	0.034	(0.021, 0.048)		0.130	0.165	40	50
KLHL20_-_173684099.23-P1P2_278	KLHL20_-_173684099.23-P1P2	KLHL20	GTATGGGCCGGTGAATGGAA	-5	rU:dC	0.034	(0.022, 0.046)		0.130	0.165	30	50
KLHL20_-_173684099.23-P1P2_282	KLHL20_-_173684099.23-P1P2	KLHL20	GTATGGGCCGGTGAAGAGAA	-4	rA:dC	0.084	(0.068, 0.099)		0.147	0.201	30	50
KLHL20_-_173684099.23-P1P2_287	KLHL20_-_173684099.23-P1P2	KLHL20	GTATGGGCCGGTGAAGCGAA	-4	rC:dC	0.002	(-0.008, 0.012)		0.147	0.165	50	50
KLHL20_-_173684099.23-P1P2_290	KLHL20_-_173684099.23-P1P2	KLHL20	GTATGGGCCGGTGAAGTGAA	-4	rU:dC	0.016	(0.004, 0.028)		0.147	0.165	30	60
KLHL20_-_173684099.23-P1P2_294	KLHL20_-_173684099.23-P1P2	KLHL20	GTATGGGCCGGTGAAGGAAA	-3	rA:dC	0.088	(0.072, 0.105)		0.116	0.201	30	40
KLHL20_-_173684099.23-P1P2_299	KLHL20_-_173684099.23-P1P2	KLHL20	GTATGGGCCGGTGAAGGCAA	-3	rC:dC	0.037	(0.026, 0.048)		0.116	0.165	40	50
KLHL20_-_173684099.23-P1P2_302	KLHL20_-_173684099.23-P1P2	KLHL20	GTATGGGCCGGTGAAGGTAA	-3	rU:dC	0.049	(0.037, 0.061)		0.116	0.165	40	50
KLHL20_-_173684099.23-P1P2_309	KLHL20_-_173684099.23-P1P2	KLHL20	GTATGGGCCGGTGAAGGGGA	-2	rG:dT	0.421	(0.404, 0.437)		0.113	0.235	40	50
KLHL20_-_173684099.23-P1P2_312	KLHL20_-_173684099.23-P1P2	KLHL20	GTATGGGCCGGTGAAGGGCA	-2	rC:dT	0.131	(0.113, 0.149)		0.113	0.209	30	40
KLHL20_-_173684099.23-P1P2_315	KLHL20_-_173684099.23-P1P2	KLHL20	GTATGGGCCGGTGAAGGGTA	-2	rU:dT	0.164	(0.142, 0.186)		0.113	0.186	30	60
KLHL20_-_173684099.23-P1P2_321	KLHL20_-_173684099.23-P1P2	KLHL20	GTATGGGCCGGTGAAGGGAG	-1	rG:dT	0.360	(0.340, 0.379)		0.105	0.235	30	30
KLHL20_-_173684099.23-P1P2_324	KLHL20_-_173684099.23-P1P2	KLHL20	GTATGGGCCGGTGAAGGGAC	-1	rC:dT	0.136	(0.121, 0.151)		0.105	0.209	30	50
KLHL20_-_173684099.23-P1P2_327	KLHL20_-_173684099.23-P1P2	KLHL20	GTATGGGCCGGTGAAGGGAT	-1	rU:dT	0.153	(0.136, 0.171)		0.105	0.186	40	40
KLHL20_-_173684140.23-P1P2	KLHL20_-_173684140.23-P1P2	KLHL20	GATCCTGCCTGCGTTAGCGG			1.000					50	50
KLHL20_-_173684140.23-P1P2_105	KLHL20_-_173684140.23-P1P2	KLHL20	GGTCCTGCCTGCGTTAGCGG	-19	rG:dT	0.470	(0.421, 0.518)		0.260	0.235	40	40
KLHL20_-_173684140.23-P1P2_108	KLHL20_-_173684140.23-P1P2	KLHL20	GCTCCTGCCTGCGTTAGCGG	-19	rC:dT	0.374	(0.324, 0.424)		0.260	0.209	40	50
KLHL20_-_173684140.23-P1P2_111	KLHL20_-_173684140.23-P1P2	KLHL20	GTTCCTGCCTGCGTTAGCGG	-19	rU:dT	0.289	(0.256, 0.321)		0.260	0.186	40	50
KLHL20_-_173684140.23-P1P2_112	KLHL20_-_173684140.23-P1P2	KLHL20	GAACCTGCCTGCGTTAGCGG	-18	rA:dA	0.434	(0.391, 0.477)		0.218	0.182	40	40
KLHL20_-_173684140.23-P1P2_115	KLHL20_-_173684140.23-P1P2	KLHL20	GAGCCTGCCTGCGTTAGCGG	-18	rG:dA	0.544	(0.497, 0.590)		0.218	0.200	50	50
KLHL20_-_173684140.23-P1P2_118	KLHL20_-_173684140.23-P1P2	KLHL20	GACCCTGCCTGCGTTAGCGG	-18	rC:dA	0.371	(0.332, 0.410)		0.218	0.225	50	50
KLHL20_-_173684140.23-P1P2_125	KLHL20_-_173684140.23-P1P2	KLHL20	GATACTGCCTGCGTTAGCGG	-17	rA:dG	0.293	(0.257, 0.329)		0.274	0.164	40	40
KLHL20_-_173684140.23-P1P2_128	KLHL20_-_173684140.23-P1P2	KLHL20	GATGCTGCCTGCGTTAGCGG	-17	rG:dG	0.338	(0.299, 0.378)		0.274	0.212	50	50
KLHL20_-_173684140.23-P1P2_133	KLHL20_-_173684140.23-P1P2	KLHL20	GATTCTGCCTGCGTTAGCGG	-17	rU:dG	0.237	(0.206, 0.268)		0.274	0.192	50	50
KLHL20_-_173684140.23-P1P2_137	KLHL20_-_173684140.23-P1P2	KLHL20	GATCATGCCTGCGTTAGCGG	-16	rA:dG	0.180	(0.161, 0.200)		0.261	0.164	50	60
KLHL20_-_173684140.23-P1P2_140	KLHL20_-_173684140.23-P1P2	KLHL20	GATCGTGCCTGCGTTAGCGG	-16	rG:dG	0.248	(0.223, 0.274)		0.261	0.212	60	60
KLHL20_-_173684140.23-P1P2_145	KLHL20_-_173684140.23-P1P2	KLHL20	GATCTTGCCTGCGTTAGCGG	-16	rU:dG	0.213	(0.191, 0.234)		0.261	0.192	50	60
KLHL20_-_173684140.23-P1P2_148	KLHL20_-_173684140.23-P1P2	KLHL20	GATCCAGCCTGCGTTAGCGG	-15	rA:dA	0.174	(0.150, 0.199)		0.223	0.182	40	40
KLHL20_-_173684140.23-P1P2_151	KLHL20_-_173684140.23-P1P2	KLHL20	GATCCGGCCTGCGTTAGCGG	-15	rG:dA	0.287	(0.253, 0.322)		0.223	0.200	50	50
KLHL20_-_173684140.23-P1P2_154	KLHL20_-_173684140.23-P1P2	KLHL20	GATCCCGCCTGCGTTAGCGG	-15	rC:dA	0.219	(0.188, 0.250)		0.223	0.225	50	50
KLHL20_-_173684140.23-P1P2_162	KLHL20_-_173684140.23-P1P2	KLHL20	GATCCTACCTGCGTTAGCGG	-14	rA:dC	0.123	(0.099, 0.147)		0.256	0.201	50	60
KLHL20_-_173684140.23-P1P2_167	KLHL20_-_173684140.23-P1P2	KLHL20	GATCCTCCCTGCGTTAGCGG	-14	rC:dC	0.079	(0.059, 0.100)		0.256	0.165	40	60
KLHL20_-_173684140.23-P1P2_170	KLHL20_-_173684140.23-P1P2	KLHL20	GATCCTTCCTGCGTTAGCGG	-14	rU:dC	0.091	(0.066, 0.116)		0.256	0.165	50	60
KLHL20_-_173684140.23-P1P2_173	KLHL20_-_173684140.23-P1P2	KLHL20	GATCCTGACTGCGTTAGCGG	-13	rA:dG	0.124	(0.102, 0.146)		0.259	0.164	40	40
KLHL20_-_173684140.23-P1P2_176	KLHL20_-_173684140.23-P1P2	KLHL20	GATCCTGGCTGCGTTAGCGG	-13	rG:dG	0.213	(0.183, 0.244)		0.259	0.212	50	50
KLHL20_-_173684140.23-P1P2_181	KLHL20_-_173684140.23-P1P2	KLHL20	GATCCTGTCTGCGTTAGCGG	-13	rU:dG	0.225	(0.194, 0.256)		0.259	0.192	50	50
KLHL20_-_173684140.23-P1P2_185	KLHL20_-_173684140.23-P1P2	KLHL20	GATCCTGCATGCGTTAGCGG	-12	rA:dG	0.068	(0.048, 0.088)		0.259	0.164	40	70
KLHL20_-_173684140.23-P1P2_188	KLHL20_-_173684140.23-P1P2	KLHL20	GATCCTGCGTGCGTTAGCGG	-12	rG:dG	0.146	(0.120, 0.173)		0.259	0.212	50	60
KLHL20_-_173684140.23-P1P2_193	KLHL20_-_173684140.23-P1P2	KLHL20	GATCCTGCTTGCGTTAGCGG	-12	rU:dG	0.170	(0.142, 0.198)		0.259	0.192	50	70
KLHL20_-_173684140.23-P1P2_196	KLHL20_-_173684140.23-P1P2	KLHL20	GATCCTGCCAGCGTTAGCGG	-11	rA:dA	0.056	(0.039, 0.073)		0.242	0.182	50	50
KLHL20_-_173684140.23-P1P2_199	KLHL20_-_173684140.23-P1P2	KLHL20	GATCCTGCCGGCGTTAGCGG	-11	rG:dA	0.163	(0.137, 0.188)		0.242	0.200	50	60
KLHL20_-_173684140.23-P1P2_202	KLHL20_-_173684140.23-P1P2	KLHL20	GATCCTGCCCGCGTTAGCGG	-11	rC:dA	0.067	(0.051, 0.084)		0.242	0.225	50	50
KLHL20_-_173684140.23-P1P2_210	KLHL20_-_173684140.23-P1P2	KLHL20	GATCCTGCCTACGTTAGCGG	-10	rA:dC	0.017	(0.005, 0.029)		0.204	0.201	50	70
KLHL20_-_173684140.23-P1P2_215	KLHL20_-_173684140.23-P1P2	KLHL20	GATCCTGCCTCCGTTAGCGG	-10	rC:dC	0.018	(0.008, 0.029)		0.204	0.165	50	60
KLHL20_-_173684140.23-P1P2_218	KLHL20_-_173684140.23-P1P2	KLHL20	GATCCTGCCTTCGTTAGCGG	-10	rU:dC	0.012	(0.000, 0.023)		0.204	0.165	50	60
KLHL20_-_173684140.23-P1P2_221	KLHL20_-_173684140.23-P1P2	KLHL20	GATCCTGCCTGAGTTAGCGG	-9	rA:dG	-0.004	(-0.017, 0.009)		0.191	0.164	50	60
KLHL20_-_173684140.23-P1P2_224	KLHL20_-_173684140.23-P1P2	KLHL20	GATCCTGCCTGGGTTAGCGG	-9	rG:dG	0.124	(0.103, 0.145)		0.191	0.212	40	50
KLHL20_-_173684140.23-P1P2_229	KLHL20_-_173684140.23-P1P2	KLHL20	GATCCTGCCTGTGTTAGCGG	-9	rU:dG	0.134	(0.110, 0.159)		0.191	0.192	40	50
KLHL20_-_173684140.23-P1P2_234	KLHL20_-_173684140.23-P1P2	KLHL20	GATCCTGCCTGCATTAGCGG	-8	rA:dC	0.014	(0.003, 0.025)		0.181	0.201	40	50
KLHL20_-_173684140.23-P1P2_239	KLHL20_-_173684140.23-P1P2	KLHL20	GATCCTGCCTGCCTTAGCGG	-8	rC:dC	0.030	(0.021, 0.040)		0.181	0.165	30	50
KLHL20_-_173684140.23-P1P2_242	KLHL20_-_173684140.23-P1P2	KLHL20	GATCCTGCCTGCTTTAGCGG	-8	rU:dC	0.012	(0.001, 0.022)		0.181	0.165	40	50
KLHL20_-_173684140.23-P1P2_244	KLHL20_-_173684140.23-P1P2	KLHL20	GATCCTGCCTGCGATAGCGG	-7	rA:dA	0.034	(0.023, 0.045)		0.120	0.182	50	50
KLHL20_-_173684140.23-P1P2_247	KLHL20_-_173684140.23-P1P2	KLHL20	GATCCTGCCTGCGGTAGCGG	-7	rG:dA	0.071	(0.061, 0.080)		0.120	0.200	40	40
KLHL20_-_173684140.23-P1P2_250	KLHL20_-_173684140.23-P1P2	KLHL20	GATCCTGCCTGCGCTAGCGG	-7	rC:dA	0.061	(0.051, 0.070)		0.120	0.225	40	40
KLHL20_-_173684140.23-P1P2_256	KLHL20_-_173684140.23-P1P2	KLHL20	GATCCTGCCTGCGTAAGCGG	-6	rA:dA	0.026	(0.014, 0.038)		0.139	0.182	50	50
KLHL20_-_173684140.23-P1P2_259	KLHL20_-_173684140.23-P1P2	KLHL20	GATCCTGCCTGCGTGAGCGG	-6	rG:dA	0.041	(0.031, 0.052)		0.139	0.200	50	50
KLHL20_-_173684140.23-P1P2_262	KLHL20_-_173684140.23-P1P2	KLHL20	GATCCTGCCTGCGTCAGCGG	-6	rC:dA	0.045	(0.033, 0.057)		0.139	0.225	30	60
KLHL20_-_173684140.23-P1P2_273	KLHL20_-_173684140.23-P1P2	KLHL20	GATCCTGCCTGCGTTGGCGG	-5	rG:dT	0.135	(0.115, 0.156)		0.130	0.235	40	50
KLHL20_-_173684140.23-P1P2_276	KLHL20_-_173684140.23-P1P2	KLHL20	GATCCTGCCTGCGTTCGCGG	-5	rC:dT	0.022	(0.008, 0.036)		0.130	0.209	40	40
KLHL20_-_173684140.23-P1P2_279	KLHL20_-_173684140.23-P1P2	KLHL20	GATCCTGCCTGCGTTTGCGG	-5	rU:dT	0.010	(-0.003, 0.023)		0.130	0.186	30	40
KLHL20_-_173684140.23-P1P2_282	KLHL20_-_173684140.23-P1P2	KLHL20	GATCCTGCCTGCGTTAACGG	-4	rA:dC	0.001	(-0.011, 0.014)		0.147	0.201	40	60
KLHL20_-_173684140.23-P1P2_287	KLHL20_-_173684140.23-P1P2	KLHL20	GATCCTGCCTGCGTTACCGG	-4	rC:dC	-0.001	(-0.014, 0.011)		0.147	0.165	50	50
KLHL20_-_173684140.23-P1P2_290	KLHL20_-_173684140.23-P1P2	KLHL20	GATCCTGCCTGCGTTATCGG	-4	rU:dC	-0.002	(-0.015, 0.011)		0.147	0.165	50	60
KLHL20_-_173684140.23-P1P2_293	KLHL20_-_173684140.23-P1P2	KLHL20	GATCCTGCCTGCGTTAGAGG	-3	rA:dG	0.016	(0.005, 0.028)		0.116	0.164	40	50
KLHL20_-_173684140.23-P1P2_296	KLHL20_-_173684140.23-P1P2	KLHL20	GATCCTGCCTGCGTTAGGGG	-3	rG:dG	0.064	(0.051, 0.076)		0.116	0.212	40	60
KLHL20_-_173684140.23-P1P2_301	KLHL20_-_173684140.23-P1P2	KLHL20	GATCCTGCCTGCGTTAGTGG	-3	rU:dG	0.026	(0.014, 0.039)		0.116	0.192	40	60
KLHL20_-_173684140.23-P1P2_306	KLHL20_-_173684140.23-P1P2	KLHL20	GATCCTGCCTGCGTTAGCAG	-2	rA:dC	0.009	(-0.002, 0.021)		0.113	0.201	40	40
KLHL20_-_173684140.23-P1P2_311	KLHL20_-_173684140.23-P1P2	KLHL20	GATCCTGCCTGCGTTAGCCG	-2	rC:dC	0.013	(0.002, 0.024)		0.113	0.165	50	50
KLHL20_-_173684140.23-P1P2_314	KLHL20_-_173684140.23-P1P2	KLHL20	GATCCTGCCTGCGTTAGCTG	-2	rU:dC	0.012	(0.001, 0.023)		0.113	0.165	30	50
KLHL20_-_173684140.23-P1P2_318	KLHL20_-_173684140.23-P1P2	KLHL20	GATCCTGCCTGCGTTAGCGA	-1	rA:dC	0.006	(-0.005, 0.018)		0.105	0.201	50	60
KLHL20_-_173684140.23-P1P2_323	KLHL20_-_173684140.23-P1P2	KLHL20	GATCCTGCCTGCGTTAGCGC	-1	rC:dC	0.010	(-0.000, 0.021)		0.105	0.165	50	60
KLHL20_-_173684140.23-P1P2_326	KLHL20_-_173684140.23-P1P2	KLHL20	GATCCTGCCTGCGTTAGCGT	-1	rU:dC	0.007	(-0.003, 0.018)		0.105	0.165	30	70
KLHL20_-_173684184.23-P1P2	KLHL20_-_173684184.23-P1P2	KLHL20	GTGGAGGGCGGAGTAGACGG			1.000					40	50
KLHL20_-_173684184.23-P1P2_100	KLHL20_-_173684184.23-P1P2	KLHL20	GAGGAGGGCGGAGTAGACGG	-19	rA:dA	0.829	(0.804, 0.854)		0.260	0.182	40	40
KLHL20_-_173684184.23-P1P2_103	KLHL20_-_173684184.23-P1P2	KLHL20	GGGGAGGGCGGAGTAGACGG	-19	rG:dA	0.821	(0.793, 0.849)		0.260	0.200	40	40
KLHL20_-_173684184.23-P1P2_106	KLHL20_-_173684184.23-P1P2	KLHL20	GCGGAGGGCGGAGTAGACGG	-19	rC:dA	0.817	(0.791, 0.842)		0.260	0.225	40	40
KLHL20_-_173684184.23-P1P2_114	KLHL20_-_173684184.23-P1P2	KLHL20	GTAGAGGGCGGAGTAGACGG	-18	rA:dC	0.803	(0.776, 0.829)		0.218	0.201	50	50
KLHL20_-_173684184.23-P1P2_119	KLHL20_-_173684184.23-P1P2	KLHL20	GTCGAGGGCGGAGTAGACGG	-18	rC:dC	0.830	(0.805, 0.855)		0.218	0.165	40	50
KLHL20_-_173684184.23-P1P2_122	KLHL20_-_173684184.23-P1P2	KLHL20	GTTGAGGGCGGAGTAGACGG	-18	rU:dC	0.781	(0.758, 0.804)		0.218	0.165	40	40
KLHL20_-_173684184.23-P1P2_126	KLHL20_-_173684184.23-P1P2	KLHL20	GTGAAGGGCGGAGTAGACGG	-17	rA:dC	0.745	(0.723, 0.768)		0.274	0.201	30	50
KLHL20_-_173684184.23-P1P2_131	KLHL20_-_173684184.23-P1P2	KLHL20	GTGCAGGGCGGAGTAGACGG	-17	rC:dC	0.767	(0.747, 0.786)		0.274	0.165	40	50
KLHL20_-_173684184.23-P1P2_134	KLHL20_-_173684184.23-P1P2	KLHL20	GTGTAGGGCGGAGTAGACGG	-17	rU:dC	0.752	(0.730, 0.775)		0.274	0.165	40	40
KLHL20_-_173684184.23-P1P2_141	KLHL20_-_173684184.23-P1P2	KLHL20	GTGGGGGGCGGAGTAGACGG	-16	rG:dT	0.852	(0.827, 0.878)		0.261	0.235	50	50
KLHL20_-_173684184.23-P1P2_144	KLHL20_-_173684184.23-P1P2	KLHL20	GTGGCGGGCGGAGTAGACGG	-16	rC:dT	0.840	(0.814, 0.865)		0.261	0.209	40	50
KLHL20_-_173684184.23-P1P2_147	KLHL20_-_173684184.23-P1P2	KLHL20	GTGGTGGGCGGAGTAGACGG	-16	rU:dT	0.821	(0.798, 0.843)		0.261	0.186	50	50
KLHL20_-_173684184.23-P1P2_150	KLHL20_-_173684184.23-P1P2	KLHL20	GTGGAAGGCGGAGTAGACGG	-15	rA:dC	0.727	(0.702, 0.751)		0.223	0.201	40	40
KLHL20_-_173684184.23-P1P2_155	KLHL20_-_173684184.23-P1P2	KLHL20	GTGGACGGCGGAGTAGACGG	-15	rC:dC	0.743	(0.715, 0.771)		0.223	0.165	40	50
KLHL20_-_173684184.23-P1P2_158	KLHL20_-_173684184.23-P1P2	KLHL20	GTGGATGGCGGAGTAGACGG	-15	rU:dC	0.729	(0.702, 0.755)		0.223	0.165	40	40
KLHL20_-_173684184.23-P1P2_162	KLHL20_-_173684184.23-P1P2	KLHL20	GTGGAGAGCGGAGTAGACGG	-14	rA:dC	0.750	(0.720, 0.781)		0.256	0.201	40	40
KLHL20_-_173684184.23-P1P2_167	KLHL20_-_173684184.23-P1P2	KLHL20	GTGGAGCGCGGAGTAGACGG	-14	rC:dC	0.738	(0.708, 0.767)		0.256	0.165	40	40
KLHL20_-_173684184.23-P1P2_170	KLHL20_-_173684184.23-P1P2	KLHL20	GTGGAGTGCGGAGTAGACGG	-14	rU:dC	0.764	(0.731, 0.798)		0.256	0.165	40	50
KLHL20_-_173684184.23-P1P2_174	KLHL20_-_173684184.23-P1P2	KLHL20	GTGGAGGACGGAGTAGACGG	-13	rA:dC	0.737	(0.709, 0.765)		0.259	0.201	30	50
KLHL20_-_173684184.23-P1P2_179	KLHL20_-_173684184.23-P1P2	KLHL20	GTGGAGGCCGGAGTAGACGG	-13	rC:dC	0.621	(0.591, 0.650)		0.259	0.165	40	40
KLHL20_-_173684184.23-P1P2_182	KLHL20_-_173684184.23-P1P2	KLHL20	GTGGAGGTCGGAGTAGACGG	-13	rU:dC	0.720	(0.690, 0.750)		0.259	0.165	40	50
KLHL20_-_173684184.23-P1P2_185	KLHL20_-_173684184.23-P1P2	KLHL20	GTGGAGGGAGGAGTAGACGG	-12	rA:dG	0.696	(0.672, 0.719)		0.259	0.164	30	50
KLHL20_-_173684184.23-P1P2_188	KLHL20_-_173684184.23-P1P2	KLHL20	GTGGAGGGGGGAGTAGACGG	-12	rG:dG	0.724	(0.704, 0.744)		0.259	0.212	20	40
KLHL20_-_173684184.23-P1P2_193	KLHL20_-_173684184.23-P1P2	KLHL20	GTGGAGGGTGGAGTAGACGG	-12	rU:dG	0.751	(0.733, 0.768)		0.259	0.192	40	40
KLHL20_-_173684184.23-P1P2_198	KLHL20_-_173684184.23-P1P2	KLHL20	GTGGAGGGCAGAGTAGACGG	-11	rA:dC	0.500	(0.472, 0.527)		0.242	0.201	30	70
KLHL20_-_173684184.23-P1P2_203	KLHL20_-_173684184.23-P1P2	KLHL20	GTGGAGGGCCGAGTAGACGG	-11	rC:dC	0.241	(0.213, 0.269)		0.242	0.165	40	60
KLHL20_-_173684184.23-P1P2_206	KLHL20_-_173684184.23-P1P2	KLHL20	GTGGAGGGCTGAGTAGACGG	-11	rU:dC	0.332	(0.293, 0.370)		0.242	0.165	40	50
KLHL20_-_173684184.23-P1P2_210	KLHL20_-_173684184.23-P1P2	KLHL20	GTGGAGGGCGAAGTAGACGG	-10	rA:dC	0.426	(0.397, 0.456)		0.204	0.201	50	50
KLHL20_-_173684184.23-P1P2_215	KLHL20_-_173684184.23-P1P2	KLHL20	GTGGAGGGCGCAGTAGACGG	-10	rC:dC	0.198	(0.174, 0.223)		0.204	0.165	30	30
KLHL20_-_173684184.23-P1P2_218	KLHL20_-_173684184.23-P1P2	KLHL20	GTGGAGGGCGTAGTAGACGG	-10	rU:dC	0.261	(0.235, 0.286)		0.204	0.165	50	50
KLHL20_-_173684184.23-P1P2_225	KLHL20_-_173684184.23-P1P2	KLHL20	GTGGAGGGCGGGGTAGACGG	-9	rG:dT	0.709	(0.688, 0.730)		0.191	0.235	40	40
KLHL20_-_173684184.23-P1P2_228	KLHL20_-_173684184.23-P1P2	KLHL20	GTGGAGGGCGGCGTAGACGG	-9	rC:dT	0.476	(0.445, 0.507)		0.191	0.209	40	60
KLHL20_-_173684184.23-P1P2_231	KLHL20_-_173684184.23-P1P2	KLHL20	GTGGAGGGCGGTGTAGACGG	-9	rU:dT	0.522	(0.491, 0.553)		0.191	0.186	40	50
KLHL20_-_173684184.23-P1P2_234	KLHL20_-_173684184.23-P1P2	KLHL20	GTGGAGGGCGGAATAGACGG	-8	rA:dC	0.242	(0.219, 0.265)		0.181	0.201	30	60
KLHL20_-_173684184.23-P1P2_239	KLHL20_-_173684184.23-P1P2	KLHL20	GTGGAGGGCGGACTAGACGG	-8	rC:dC	0.119	(0.102, 0.136)		0.181	0.165	30	60
KLHL20_-_173684184.23-P1P2_242	KLHL20_-_173684184.23-P1P2	KLHL20	GTGGAGGGCGGATTAGACGG	-8	rU:dC	0.117	(0.099, 0.136)		0.181	0.165	50	70
KLHL20_-_173684184.23-P1P2_244	KLHL20_-_173684184.23-P1P2	KLHL20	GTGGAGGGCGGAGAAGACGG	-7	rA:dA	0.288	(0.264, 0.311)		0.120	0.182	30	30
KLHL20_-_173684184.23-P1P2_247	KLHL20_-_173684184.23-P1P2	KLHL20	GTGGAGGGCGGAGGAGACGG	-7	rG:dA	0.308	(0.291, 0.324)		0.120	0.200	20	20
KLHL20_-_173684184.23-P1P2_250	KLHL20_-_173684184.23-P1P2	KLHL20	GTGGAGGGCGGAGCAGACGG	-7	rC:dA	0.377	(0.354, 0.399)		0.120	0.225	20	30
KLHL20_-_173684184.23-P1P2_261	KLHL20_-_173684184.23-P1P2	KLHL20	GTGGAGGGCGGAGTGGACGG	-6	rG:dT	0.443	(0.420, 0.465)		0.139	0.235	40	50
KLHL20_-_173684184.23-P1P2_264	KLHL20_-_173684184.23-P1P2	KLHL20	GTGGAGGGCGGAGTCGACGG	-6	rC:dT	0.201	(0.176, 0.225)		0.139	0.209	30	40
KLHL20_-_173684184.23-P1P2_267	KLHL20_-_173684184.23-P1P2	KLHL20	GTGGAGGGCGGAGTTGACGG	-6	rU:dT	0.239	(0.214, 0.264)		0.139	0.186	50	50
KLHL20_-_173684184.23-P1P2_270	KLHL20_-_173684184.23-P1P2	KLHL20	GTGGAGGGCGGAGTAAACGG	-5	rA:dC	0.173	(0.152, 0.194)		0.130	0.201	50	50
KLHL20_-_173684184.23-P1P2_275	KLHL20_-_173684184.23-P1P2	KLHL20	GTGGAGGGCGGAGTACACGG	-5	rC:dC	0.077	(0.061, 0.092)		0.130	0.165	30	60
KLHL20_-_173684184.23-P1P2_278	KLHL20_-_173684184.23-P1P2	KLHL20	GTGGAGGGCGGAGTATACGG	-5	rU:dC	0.082	(0.067, 0.098)		0.130	0.165	50	50
KLHL20_-_173684184.23-P1P2_285	KLHL20_-_173684184.23-P1P2	KLHL20	GTGGAGGGCGGAGTAGGCGG	-4	rG:dT	0.520	(0.498, 0.541)		0.147	0.235	30	30
KLHL20_-_173684184.23-P1P2_288	KLHL20_-_173684184.23-P1P2	KLHL20	GTGGAGGGCGGAGTAGCCGG	-4	rC:dT	0.206	(0.173, 0.239)		0.147	0.209	30	50
KLHL20_-_173684184.23-P1P2_291	KLHL20_-_173684184.23-P1P2	KLHL20	GTGGAGGGCGGAGTAGTCGG	-4	rU:dT	0.210	(0.187, 0.233)		0.147	0.186	50	50
KLHL20_-_173684184.23-P1P2_293	KLHL20_-_173684184.23-P1P2	KLHL20	GTGGAGGGCGGAGTAGAAGG	-3	rA:dG	0.131	(0.111, 0.151)		0.116	0.164	30	40
KLHL20_-_173684184.23-P1P2_296	KLHL20_-_173684184.23-P1P2	KLHL20	GTGGAGGGCGGAGTAGAGGG	-3	rG:dG	0.261	(0.242, 0.281)		0.116	0.212	20	30
KLHL20_-_173684184.23-P1P2_301	KLHL20_-_173684184.23-P1P2	KLHL20	GTGGAGGGCGGAGTAGATGG	-3	rU:dG	0.232	(0.214, 0.250)		0.116	0.192	30	50
KLHL20_-_173684184.23-P1P2_306	KLHL20_-_173684184.23-P1P2	KLHL20	GTGGAGGGCGGAGTAGACAG	-2	rA:dC	0.140	(0.126, 0.155)		0.113	0.201	30	30
KLHL20_-_173684184.23-P1P2_311	KLHL20_-_173684184.23-P1P2	KLHL20	GTGGAGGGCGGAGTAGACCG	-2	rC:dC	0.062	(0.048, 0.076)		0.113	0.165	40	50
KLHL20_-_173684184.23-P1P2_314	KLHL20_-_173684184.23-P1P2	KLHL20	GTGGAGGGCGGAGTAGACTG	-2	rU:dC	0.061	(0.050, 0.072)		0.113	0.165	40	40
KLHL20_-_173684184.23-P1P2_318	KLHL20_-_173684184.23-P1P2	KLHL20	GTGGAGGGCGGAGTAGACGA	-1	rA:dC	0.122	(0.105, 0.139)		0.105	0.201	40	50
KLHL20_-_173684184.23-P1P2_323	KLHL20_-_173684184.23-P1P2	KLHL20	GTGGAGGGCGGAGTAGACGC	-1	rC:dC	0.057	(0.045, 0.069)		0.105	0.165	50	50
KLHL20_-_173684184.23-P1P2_326	KLHL20_-_173684184.23-P1P2	KLHL20	GTGGAGGGCGGAGTAGACGT	-1	rU:dC	0.075	(0.062, 0.087)		0.105	0.165	30	60
KLHL20_-_173684187.23-P1P2	KLHL20_-_173684187.23-P1P2	KLHL20	GAGGGCGGAGTAGACGGAGG			1.000					30	40
KLHL20_-_173684187.23-P1P2_105	KLHL20_-_173684187.23-P1P2	KLHL20	GGGGGCGGAGTAGACGGAGG	-19	rG:dT	0.950	(0.917, 0.983)		0.260	0.235	20	40
KLHL20_-_173684187.23-P1P2_108	KLHL20_-_173684187.23-P1P2	KLHL20	GCGGGCGGAGTAGACGGAGG	-19	rC:dT	0.966	(0.934, 0.997)		0.260	0.209	30	50
KLHL20_-_173684187.23-P1P2_111	KLHL20_-_173684187.23-P1P2	KLHL20	GTGGGCGGAGTAGACGGAGG	-19	rU:dT	0.917	(0.886, 0.947)		0.260	0.186	30	40
KLHL20_-_173684187.23-P1P2_114	KLHL20_-_173684187.23-P1P2	KLHL20	GAAGGCGGAGTAGACGGAGG	-18	rA:dC	0.907	(0.876, 0.939)		0.218	0.201	30	30
KLHL20_-_173684187.23-P1P2_119	KLHL20_-_173684187.23-P1P2	KLHL20	GACGGCGGAGTAGACGGAGG	-18	rC:dC	0.927	(0.899, 0.955)		0.218	0.165	30	40
KLHL20_-_173684187.23-P1P2_122	KLHL20_-_173684187.23-P1P2	KLHL20	GATGGCGGAGTAGACGGAGG	-18	rU:dC	0.877	(0.850, 0.903)		0.218	0.165	40	40
KLHL20_-_173684187.23-P1P2_126	KLHL20_-_173684187.23-P1P2	KLHL20	GAGAGCGGAGTAGACGGAGG	-17	rA:dC	0.941	(0.911, 0.972)		0.274	0.201	20	30
KLHL20_-_173684187.23-P1P2_131	KLHL20_-_173684187.23-P1P2	KLHL20	GAGCGCGGAGTAGACGGAGG	-17	rC:dC	0.951	(0.926, 0.975)		0.274	0.165	30	40
KLHL20_-_173684187.23-P1P2_134	KLHL20_-_173684187.23-P1P2	KLHL20	GAGTGCGGAGTAGACGGAGG	-17	rU:dC	0.919	(0.892, 0.947)		0.274	0.165	30	40
KLHL20_-_173684187.23-P1P2_138	KLHL20_-_173684187.23-P1P2	KLHL20	GAGGACGGAGTAGACGGAGG	-16	rA:dC	0.948	(0.922, 0.974)		0.261	0.201	30	40
KLHL20_-_173684187.23-P1P2_143	KLHL20_-_173684187.23-P1P2	KLHL20	GAGGCCGGAGTAGACGGAGG	-16	rC:dC	0.964	(0.941, 0.986)		0.261	0.165	30	30
KLHL20_-_173684187.23-P1P2_146	KLHL20_-_173684187.23-P1P2	KLHL20	GAGGTCGGAGTAGACGGAGG	-16	rU:dC	0.955	(0.934, 0.977)		0.261	0.165	40	40
KLHL20_-_173684187.23-P1P2_149	KLHL20_-_173684187.23-P1P2	KLHL20	GAGGGAGGAGTAGACGGAGG	-15	rA:dG	0.955	(0.923, 0.987)		0.223	0.164	30	30
KLHL20_-_173684187.23-P1P2_152	KLHL20_-_173684187.23-P1P2	KLHL20	GAGGGGGGAGTAGACGGAGG	-15	rG:dG	0.932	(0.903, 0.960)		0.223	0.212	30	40
KLHL20_-_173684187.23-P1P2_157	KLHL20_-_173684187.23-P1P2	KLHL20	GAGGGTGGAGTAGACGGAGG	-15	rU:dG	1.023	(0.992, 1.055)		0.223	0.192	20	40
KLHL20_-_173684187.23-P1P2_162	KLHL20_-_173684187.23-P1P2	KLHL20	GAGGGCAGAGTAGACGGAGG	-14	rA:dC	0.974	(0.947, 1.001)		0.256	0.201	20	40
KLHL20_-_173684187.23-P1P2_167	KLHL20_-_173684187.23-P1P2	KLHL20	GAGGGCCGAGTAGACGGAGG	-14	rC:dC	0.993	(0.968, 1.019)		0.256	0.165	30	40
KLHL20_-_173684187.23-P1P2_170	KLHL20_-_173684187.23-P1P2	KLHL20	GAGGGCTGAGTAGACGGAGG	-14	rU:dC	1.009	(0.983, 1.035)		0.256	0.165	30	30
KLHL20_-_173684187.23-P1P2_174	KLHL20_-_173684187.23-P1P2	KLHL20	GAGGGCGAAGTAGACGGAGG	-13	rA:dC	0.958	(0.934, 0.982)		0.259	0.201	30	40
KLHL20_-_173684187.23-P1P2_179	KLHL20_-_173684187.23-P1P2	KLHL20	GAGGGCGCAGTAGACGGAGG	-13	rC:dC	0.958	(0.931, 0.985)		0.259	0.165	30	40
KLHL20_-_173684187.23-P1P2_182	KLHL20_-_173684187.23-P1P2	KLHL20	GAGGGCGTAGTAGACGGAGG	-13	rU:dC	0.960	(0.936, 0.984)		0.259	0.165	40	50
KLHL20_-_173684187.23-P1P2_189	KLHL20_-_173684187.23-P1P2	KLHL20	GAGGGCGGGGTAGACGGAGG	-12	rG:dT	0.926	(0.899, 0.952)		0.259	0.235	40	40
KLHL20_-_173684187.23-P1P2_192	KLHL20_-_173684187.23-P1P2	KLHL20	GAGGGCGGCGTAGACGGAGG	-12	rC:dT	0.923	(0.899, 0.947)		0.259	0.209	40	40
KLHL20_-_173684187.23-P1P2_195	KLHL20_-_173684187.23-P1P2	KLHL20	GAGGGCGGTGTAGACGGAGG	-12	rU:dT	0.936	(0.915, 0.957)		0.259	0.186	30	30
KLHL20_-_173684187.23-P1P2_198	KLHL20_-_173684187.23-P1P2	KLHL20	GAGGGCGGAATAGACGGAGG	-11	rA:dC	0.771	(0.746, 0.796)		0.242	0.201	40	50
KLHL20_-_173684187.23-P1P2_203	KLHL20_-_173684187.23-P1P2	KLHL20	GAGGGCGGACTAGACGGAGG	-11	rC:dC	0.621	(0.593, 0.649)		0.242	0.165	40	50
KLHL20_-_173684187.23-P1P2_206	KLHL20_-_173684187.23-P1P2	KLHL20	GAGGGCGGATTAGACGGAGG	-11	rU:dC	0.681	(0.651, 0.711)		0.242	0.165	50	60
KLHL20_-_173684187.23-P1P2_208	KLHL20_-_173684187.23-P1P2	KLHL20	GAGGGCGGAGAAGACGGAGG	-10	rA:dA	0.769	(0.745, 0.792)		0.204	0.182	20	20
KLHL20_-_173684187.23-P1P2_211	KLHL20_-_173684187.23-P1P2	KLHL20	GAGGGCGGAGGAGACGGAGG	-10	rG:dA	0.728	(0.705, 0.750)		0.204	0.200	20	20
KLHL20_-_173684187.23-P1P2_214	KLHL20_-_173684187.23-P1P2	KLHL20	GAGGGCGGAGCAGACGGAGG	-10	rC:dA	0.801	(0.776, 0.826)		0.204	0.225	30	30
KLHL20_-_173684187.23-P1P2_225	KLHL20_-_173684187.23-P1P2	KLHL20	GAGGGCGGAGTGGACGGAGG	-9	rG:dT	0.840	(0.819, 0.861)		0.191	0.235	20	30
KLHL20_-_173684187.23-P1P2_228	KLHL20_-_173684187.23-P1P2	KLHL20	GAGGGCGGAGTCGACGGAGG	-9	rC:dT	0.705	(0.682, 0.728)		0.191	0.209	20	20
KLHL20_-_173684187.23-P1P2_231	KLHL20_-_173684187.23-P1P2	KLHL20	GAGGGCGGAGTTGACGGAGG	-9	rU:dT	0.773	(0.751, 0.795)		0.191	0.186	30	40
KLHL20_-_173684187.23-P1P2_234	KLHL20_-_173684187.23-P1P2	KLHL20	GAGGGCGGAGTAAACGGAGG	-8	rA:dC	0.485	(0.460, 0.510)		0.181	0.201	30	50
KLHL20_-_173684187.23-P1P2_239	KLHL20_-_173684187.23-P1P2	KLHL20	GAGGGCGGAGTACACGGAGG	-8	rC:dC	0.315	(0.289, 0.342)		0.181	0.165	20	40
KLHL20_-_173684187.23-P1P2_242	KLHL20_-_173684187.23-P1P2	KLHL20	GAGGGCGGAGTATACGGAGG	-8	rU:dC	0.324	(0.297, 0.350)		0.181	0.165	40	50
KLHL20_-_173684187.23-P1P2_249	KLHL20_-_173684187.23-P1P2	KLHL20	GAGGGCGGAGTAGGCGGAGG	-7	rG:dT	0.640	(0.617, 0.663)		0.120	0.235	30	40
KLHL20_-_173684187.23-P1P2_252	KLHL20_-_173684187.23-P1P2	KLHL20	GAGGGCGGAGTAGCCGGAGG	-7	rC:dT	0.431	(0.403, 0.459)		0.120	0.209	30	40
KLHL20_-_173684187.23-P1P2_255	KLHL20_-_173684187.23-P1P2	KLHL20	GAGGGCGGAGTAGTCGGAGG	-7	rU:dT	0.413	(0.383, 0.443)		0.120	0.186	40	50
KLHL20_-_173684187.23-P1P2_257	KLHL20_-_173684187.23-P1P2	KLHL20	GAGGGCGGAGTAGAAGGAGG	-6	rA:dG	0.331	(0.297, 0.365)		0.139	0.164	20	30
KLHL20_-_173684187.23-P1P2_260	KLHL20_-_173684187.23-P1P2	KLHL20	GAGGGCGGAGTAGAGGGAGG	-6	rG:dG	0.333	(0.310, 0.357)		0.139	0.212	20	30
KLHL20_-_173684187.23-P1P2_265	KLHL20_-_173684187.23-P1P2	KLHL20	GAGGGCGGAGTAGATGGAGG	-6	rU:dG	0.404	(0.378, 0.431)		0.139	0.192	20	30
KLHL20_-_173684187.23-P1P2_270	KLHL20_-_173684187.23-P1P2	KLHL20	GAGGGCGGAGTAGACAGAGG	-5	rA:dC	0.459	(0.430, 0.488)		0.130	0.201	30	30
KLHL20_-_173684187.23-P1P2_275	KLHL20_-_173684187.23-P1P2	KLHL20	GAGGGCGGAGTAGACCGAGG	-5	rC:dC	0.251	(0.216, 0.286)		0.130	0.165	40	50
KLHL20_-_173684187.23-P1P2_278	KLHL20_-_173684187.23-P1P2	KLHL20	GAGGGCGGAGTAGACTGAGG	-5	rU:dC	0.247	(0.217, 0.278)		0.130	0.165	30	40
KLHL20_-_173684187.23-P1P2_282	KLHL20_-_173684187.23-P1P2	KLHL20	GAGGGCGGAGTAGACGAAGG	-4	rA:dC	0.458	(0.433, 0.483)		0.147	0.201	40	40
KLHL20_-_173684187.23-P1P2_287	KLHL20_-_173684187.23-P1P2	KLHL20	GAGGGCGGAGTAGACGCAGG	-4	rC:dC	0.164	(0.143, 0.184)		0.147	0.165	30	50
KLHL20_-_173684187.23-P1P2_290	KLHL20_-_173684187.23-P1P2	KLHL20	GAGGGCGGAGTAGACGTAGG	-4	rU:dC	0.243	(0.224, 0.262)		0.147	0.165	40	60
KLHL20_-_173684187.23-P1P2_297	KLHL20_-_173684187.23-P1P2	KLHL20	GAGGGCGGAGTAGACGGGGG	-3	rG:dT	0.667	(0.643, 0.691)		0.116	0.235	30	40
KLHL20_-_173684187.23-P1P2_300	KLHL20_-_173684187.23-P1P2	KLHL20	GAGGGCGGAGTAGACGGCGG	-3	rC:dT	0.441	(0.414, 0.469)		0.116	0.209	40	40
KLHL20_-_173684187.23-P1P2_303	KLHL20_-_173684187.23-P1P2	KLHL20	GAGGGCGGAGTAGACGGTGG	-3	rU:dT	0.520	(0.487, 0.553)		0.116	0.186	40	50
KLHL20_-_173684187.23-P1P2_306	KLHL20_-_173684187.23-P1P2	KLHL20	GAGGGCGGAGTAGACGGAAG	-2	rA:dC	0.384	(0.353, 0.415)		0.113	0.201	40	50
KLHL20_-_173684187.23-P1P2_311	KLHL20_-_173684187.23-P1P2	KLHL20	GAGGGCGGAGTAGACGGACG	-2	rC:dC	0.132	(0.114, 0.149)		0.113	0.165	40	40
KLHL20_-_173684187.23-P1P2_314	KLHL20_-_173684187.23-P1P2	KLHL20	GAGGGCGGAGTAGACGGATG	-2	rU:dC	0.167	(0.148, 0.185)		0.113	0.165	30	30
KLHL20_-_173684187.23-P1P2_318	KLHL20_-_173684187.23-P1P2	KLHL20	GAGGGCGGAGTAGACGGAGA	-1	rA:dC	0.379	(0.348, 0.409)		0.105	0.201	30	40
KLHL20_-_173684187.23-P1P2_323	KLHL20_-_173684187.23-P1P2	KLHL20	GAGGGCGGAGTAGACGGAGC	-1	rC:dC	0.153	(0.133, 0.173)		0.105	0.165	40	40
KLHL20_-_173684187.23-P1P2_326	KLHL20_-_173684187.23-P1P2	KLHL20	GAGGGCGGAGTAGACGGAGT	-1	rU:dC	0.190	(0.168, 0.211)		0.105	0.165	50	60
KLHL20_-_173684436.23-P1P2	KLHL20_-_173684436.23-P1P2	KLHL20	GCTATCTCGGGAGCCAGAGG			1.000					30	40
KLHL20_-_173684436.23-P1P2_101	KLHL20_-_173684436.23-P1P2	KLHL20	GATATCTCGGGAGCCAGAGG	-19	rA:dG	0.962	(0.934, 0.989)		0.260	0.164	20	30
KLHL20_-_173684436.23-P1P2_104	KLHL20_-_173684436.23-P1P2	KLHL20	GGTATCTCGGGAGCCAGAGG	-19	rG:dG	0.960	(0.929, 0.990)		0.260	0.212	30	30
KLHL20_-_173684436.23-P1P2_109	KLHL20_-_173684436.23-P1P2	KLHL20	GTTATCTCGGGAGCCAGAGG	-19	rU:dG	0.917	(0.891, 0.944)		0.260	0.192	30	40
KLHL20_-_173684436.23-P1P2_112	KLHL20_-_173684436.23-P1P2	KLHL20	GCAATCTCGGGAGCCAGAGG	-18	rA:dA	0.949	(0.924, 0.974)		0.218	0.182	20	30
KLHL20_-_173684436.23-P1P2_115	KLHL20_-_173684436.23-P1P2	KLHL20	GCGATCTCGGGAGCCAGAGG	-18	rG:dA	0.987	(0.961, 1.013)		0.218	0.200	20	40
KLHL20_-_173684436.23-P1P2_118	KLHL20_-_173684436.23-P1P2	KLHL20	GCCATCTCGGGAGCCAGAGG	-18	rC:dA	0.980	(0.951, 1.009)		0.218	0.225	30	30
KLHL20_-_173684436.23-P1P2_129	KLHL20_-_173684436.23-P1P2	KLHL20	GCTGTCTCGGGAGCCAGAGG	-17	rG:dT	1.012	(0.979, 1.045)		0.274	0.235	30	30
KLHL20_-_173684436.23-P1P2_132	KLHL20_-_173684436.23-P1P2	KLHL20	GCTCTCTCGGGAGCCAGAGG	-17	rC:dT	0.952	(0.926, 0.978)		0.274	0.209	30	40
KLHL20_-_173684436.23-P1P2_135	KLHL20_-_173684436.23-P1P2	KLHL20	GCTTTCTCGGGAGCCAGAGG	-17	rU:dT	0.887	(0.861, 0.914)		0.274	0.186	30	30
KLHL20_-_173684436.23-P1P2_136	KLHL20_-_173684436.23-P1P2	KLHL20	GCTAACTCGGGAGCCAGAGG	-16	rA:dA	0.921	(0.895, 0.948)		0.261	0.182	30	30
KLHL20_-_173684436.23-P1P2_139	KLHL20_-_173684436.23-P1P2	KLHL20	GCTAGCTCGGGAGCCAGAGG	-16	rG:dA	0.954	(0.922, 0.986)		0.261	0.200	30	30
KLHL20_-_173684436.23-P1P2_142	KLHL20_-_173684436.23-P1P2	KLHL20	GCTACCTCGGGAGCCAGAGG	-16	rC:dA	0.961	(0.935, 0.987)		0.261	0.225	20	30
KLHL20_-_173684436.23-P1P2_149	KLHL20_-_173684436.23-P1P2	KLHL20	GCTATATCGGGAGCCAGAGG	-15	rA:dG	0.752	(0.717, 0.787)		0.223	0.164	30	40
KLHL20_-_173684436.23-P1P2_152	KLHL20_-_173684436.23-P1P2	KLHL20	GCTATGTCGGGAGCCAGAGG	-15	rG:dG	0.795	(0.764, 0.826)		0.223	0.212	30	30
KLHL20_-_173684436.23-P1P2_157	KLHL20_-_173684436.23-P1P2	KLHL20	GCTATTTCGGGAGCCAGAGG	-15	rU:dG	0.817	(0.788, 0.846)		0.223	0.192	30	40
KLHL20_-_173684436.23-P1P2_160	KLHL20_-_173684436.23-P1P2	KLHL20	GCTATCACGGGAGCCAGAGG	-14	rA:dA	0.832	(0.805, 0.860)		0.256	0.182	30	30
KLHL20_-_173684436.23-P1P2_163	KLHL20_-_173684436.23-P1P2	KLHL20	GCTATCGCGGGAGCCAGAGG	-14	rG:dA	0.826	(0.801, 0.850)		0.256	0.200	30	30
KLHL20_-_173684436.23-P1P2_166	KLHL20_-_173684436.23-P1P2	KLHL20	GCTATCCCGGGAGCCAGAGG	-14	rC:dA	0.855	(0.831, 0.879)		0.256	0.225	30	30
KLHL20_-_173684436.23-P1P2_173	KLHL20_-_173684436.23-P1P2	KLHL20	GCTATCTAGGGAGCCAGAGG	-13	rA:dG	0.726	(0.696, 0.756)		0.259	0.164	30	40
KLHL20_-_173684436.23-P1P2_176	KLHL20_-_173684436.23-P1P2	KLHL20	GCTATCTGGGGAGCCAGAGG	-13	rG:dG	0.746	(0.722, 0.769)		0.259	0.212	20	30
KLHL20_-_173684436.23-P1P2_181	KLHL20_-_173684436.23-P1P2	KLHL20	GCTATCTTGGGAGCCAGAGG	-13	rU:dG	0.781	(0.755, 0.807)		0.259	0.192	30	40
KLHL20_-_173684436.23-P1P2_186	KLHL20_-_173684436.23-P1P2	KLHL20	GCTATCTCAGGAGCCAGAGG	-12	rA:dC	0.671	(0.632, 0.710)		0.259	0.201	20	40
KLHL20_-_173684436.23-P1P2_191	KLHL20_-_173684436.23-P1P2	KLHL20	GCTATCTCCGGAGCCAGAGG	-12	rC:dC	0.464	(0.417, 0.510)		0.259	0.165	30	30
KLHL20_-_173684436.23-P1P2_194	KLHL20_-_173684436.23-P1P2	KLHL20	GCTATCTCTGGAGCCAGAGG	-12	rU:dC	0.587	(0.545, 0.629)		0.259	0.165	20	30
KLHL20_-_173684436.23-P1P2_198	KLHL20_-_173684436.23-P1P2	KLHL20	GCTATCTCGAGAGCCAGAGG	-11	rA:dC	0.502	(0.465, 0.540)		0.242	0.201	30	30
KLHL20_-_173684436.23-P1P2_203	KLHL20_-_173684436.23-P1P2	KLHL20	GCTATCTCGCGAGCCAGAGG	-11	rC:dC	0.170	(0.142, 0.198)		0.242	0.165	40	50
KLHL20_-_173684436.23-P1P2_206	KLHL20_-_173684436.23-P1P2	KLHL20	GCTATCTCGTGAGCCAGAGG	-11	rU:dC	0.263	(0.225, 0.301)		0.242	0.165	30	50
KLHL20_-_173684436.23-P1P2_210	KLHL20_-_173684436.23-P1P2	KLHL20	GCTATCTCGGAAGCCAGAGG	-10	rA:dC	0.433	(0.400, 0.467)		0.204	0.201	30	40
KLHL20_-_173684436.23-P1P2_215	KLHL20_-_173684436.23-P1P2	KLHL20	GCTATCTCGGCAGCCAGAGG	-10	rC:dC	0.172	(0.148, 0.197)		0.204	0.165	30	50
KLHL20_-_173684436.23-P1P2_218	KLHL20_-_173684436.23-P1P2	KLHL20	GCTATCTCGGTAGCCAGAGG	-10	rU:dC	0.223	(0.194, 0.251)		0.204	0.165	50	50
KLHL20_-_173684436.23-P1P2_225	KLHL20_-_173684436.23-P1P2	KLHL20	GCTATCTCGGGGGCCAGAGG	-9	rG:dT	0.746	(0.723, 0.769)		0.191	0.235	30	40
KLHL20_-_173684436.23-P1P2_228	KLHL20_-_173684436.23-P1P2	KLHL20	GCTATCTCGGGCGCCAGAGG	-9	rC:dT	0.516	(0.483, 0.549)		0.191	0.209	40	40
KLHL20_-_173684436.23-P1P2_231	KLHL20_-_173684436.23-P1P2	KLHL20	GCTATCTCGGGTGCCAGAGG	-9	rU:dT	0.543	(0.509, 0.577)		0.191	0.186	30	40
KLHL20_-_173684436.23-P1P2_234	KLHL20_-_173684436.23-P1P2	KLHL20	GCTATCTCGGGAACCAGAGG	-8	rA:dC	0.302	(0.272, 0.332)		0.181	0.201	30	40
KLHL20_-_173684436.23-P1P2_239	KLHL20_-_173684436.23-P1P2	KLHL20	GCTATCTCGGGACCCAGAGG	-8	rC:dC	0.183	(0.162, 0.203)		0.181	0.165	30	40
KLHL20_-_173684436.23-P1P2_242	KLHL20_-_173684436.23-P1P2	KLHL20	GCTATCTCGGGATCCAGAGG	-8	rU:dC	0.151	(0.131, 0.171)		0.181	0.165	20	20
KLHL20_-_173684436.23-P1P2_245	KLHL20_-_173684436.23-P1P2	KLHL20	GCTATCTCGGGAGACAGAGG	-7	rA:dG	0.213	(0.182, 0.244)		0.120	0.164	20	40
KLHL20_-_173684436.23-P1P2_248	KLHL20_-_173684436.23-P1P2	KLHL20	GCTATCTCGGGAGGCAGAGG	-7	rG:dG	0.253	(0.226, 0.281)		0.120	0.212	20	30
KLHL20_-_173684436.23-P1P2_253	KLHL20_-_173684436.23-P1P2	KLHL20	GCTATCTCGGGAGTCAGAGG	-7	rU:dG	0.265	(0.229, 0.301)		0.120	0.192	30	50
KLHL20_-_173684436.23-P1P2_257	KLHL20_-_173684436.23-P1P2	KLHL20	GCTATCTCGGGAGCAAGAGG	-6	rA:dG	0.145	(0.119, 0.172)		0.139	0.164	40	50
KLHL20_-_173684436.23-P1P2_260	KLHL20_-_173684436.23-P1P2	KLHL20	GCTATCTCGGGAGCGAGAGG	-6	rG:dG	0.147	(0.128, 0.166)		0.139	0.212	30	40
KLHL20_-_173684436.23-P1P2_265	KLHL20_-_173684436.23-P1P2	KLHL20	GCTATCTCGGGAGCTAGAGG	-6	rU:dG	0.199	(0.172, 0.225)		0.139	0.192	30	40
KLHL20_-_173684436.23-P1P2_273	KLHL20_-_173684436.23-P1P2	KLHL20	GCTATCTCGGGAGCCGGAGG	-5	rG:dT	0.551	(0.523, 0.579)		0.130	0.235	30	40
KLHL20_-_173684436.23-P1P2_276	KLHL20_-_173684436.23-P1P2	KLHL20	GCTATCTCGGGAGCCCGAGG	-5	rC:dT	0.416	(0.380, 0.453)		0.130	0.209	30	40
KLHL20_-_173684436.23-P1P2_279	KLHL20_-_173684436.23-P1P2	KLHL20	GCTATCTCGGGAGCCTGAGG	-5	rU:dT	0.352	(0.324, 0.379)		0.130	0.186	20	30
KLHL20_-_173684436.23-P1P2_282	KLHL20_-_173684436.23-P1P2	KLHL20	GCTATCTCGGGAGCCAAAGG	-4	rA:dC	0.243	(0.216, 0.270)		0.147	0.201	40	40
KLHL20_-_173684436.23-P1P2_287	KLHL20_-_173684436.23-P1P2	KLHL20	GCTATCTCGGGAGCCACAGG	-4	rC:dC	0.093	(0.079, 0.106)		0.147	0.165	30	30
KLHL20_-_173684436.23-P1P2_290	KLHL20_-_173684436.23-P1P2	KLHL20	GCTATCTCGGGAGCCATAGG	-4	rU:dC	0.127	(0.110, 0.143)		0.147	0.165	40	50
KLHL20_-_173684436.23-P1P2_297	KLHL20_-_173684436.23-P1P2	KLHL20	GCTATCTCGGGAGCCAGGGG	-3	rG:dT	0.616	(0.588, 0.645)		0.116	0.235	30	40
KLHL20_-_173684436.23-P1P2_300	KLHL20_-_173684436.23-P1P2	KLHL20	GCTATCTCGGGAGCCAGCGG	-3	rC:dT	0.271	(0.242, 0.301)		0.116	0.209	40	40
KLHL20_-_173684436.23-P1P2_303	KLHL20_-_173684436.23-P1P2	KLHL20	GCTATCTCGGGAGCCAGTGG	-3	rU:dT	0.340	(0.309, 0.371)		0.116	0.186	40	40
KLHL20_-_173684436.23-P1P2_306	KLHL20_-_173684436.23-P1P2	KLHL20	GCTATCTCGGGAGCCAGAAG	-2	rA:dC	0.180	(0.159, 0.201)		0.113	0.201	30	40
KLHL20_-_173684436.23-P1P2_311	KLHL20_-_173684436.23-P1P2	KLHL20	GCTATCTCGGGAGCCAGACG	-2	rC:dC	0.083	(0.072, 0.094)		0.113	0.165	50	50
KLHL20_-_173684436.23-P1P2_314	KLHL20_-_173684436.23-P1P2	KLHL20	GCTATCTCGGGAGCCAGATG	-2	rU:dC	0.095	(0.084, 0.106)		0.113	0.165	30	50
KLHL20_-_173684436.23-P1P2_318	KLHL20_-_173684436.23-P1P2	KLHL20	GCTATCTCGGGAGCCAGAGA	-1	rA:dC	0.219	(0.192, 0.247)		0.105	0.201	30	40
KLHL20_-_173684436.23-P1P2_323	KLHL20_-_173684436.23-P1P2	KLHL20	GCTATCTCGGGAGCCAGAGC	-1	rC:dC	0.101	(0.090, 0.113)		0.105	0.165	30	40
KLHL20_-_173684436.23-P1P2_326	KLHL20_-_173684436.23-P1P2	KLHL20	GCTATCTCGGGAGCCAGAGT	-1	rU:dC	0.117	(0.105, 0.130)		0.105	0.165	40	50
KLHL21_+_6662881.23-P1P2	KLHL21_+_6662881.23-P1P2	KLHL21	GGTCCTCGACAACCTATCGA			1.000					50	70
KLHL21_+_6662881.23-P1P2_102	KLHL21_+_6662881.23-P1P2	KLHL21	GATCCTCGACAACCTATCGA	-19	rA:dC	0.561	(0.522, 0.600)		0.260	0.201	50	60
KLHL21_+_6662881.23-P1P2_107	KLHL21_+_6662881.23-P1P2	KLHL21	GCTCCTCGACAACCTATCGA	-19	rC:dC	0.604	(0.559, 0.649)		0.260	0.165	50	70
KLHL21_+_6662881.23-P1P2_110	KLHL21_+_6662881.23-P1P2	KLHL21	GTTCCTCGACAACCTATCGA	-19	rU:dC	0.588	(0.544, 0.631)		0.260	0.165	40	70
KLHL21_+_6662881.23-P1P2_112	KLHL21_+_6662881.23-P1P2	KLHL21	GGACCTCGACAACCTATCGA	-18	rA:dA	0.667	(0.632, 0.701)		0.218	0.182	60	60
KLHL21_+_6662881.23-P1P2_115	KLHL21_+_6662881.23-P1P2	KLHL21	GGGCCTCGACAACCTATCGA	-18	rG:dA	0.740	(0.702, 0.778)		0.218	0.200	60	60
KLHL21_+_6662881.23-P1P2_118	KLHL21_+_6662881.23-P1P2	KLHL21	GGCCCTCGACAACCTATCGA	-18	rC:dA	0.601	(0.558, 0.644)		0.218	0.225	50	70
KLHL21_+_6662881.23-P1P2_125	KLHL21_+_6662881.23-P1P2	KLHL21	GGTACTCGACAACCTATCGA	-17	rA:dG	0.470	(0.428, 0.513)		0.274	0.164	50	70
KLHL21_+_6662881.23-P1P2_128	KLHL21_+_6662881.23-P1P2	KLHL21	GGTGCTCGACAACCTATCGA	-17	rG:dG	0.505	(0.461, 0.549)		0.274	0.212	50	60
KLHL21_+_6662881.23-P1P2_133	KLHL21_+_6662881.23-P1P2	KLHL21	GGTTCTCGACAACCTATCGA	-17	rU:dG	0.412	(0.373, 0.451)		0.274	0.192	40	70
KLHL21_+_6662881.23-P1P2_137	KLHL21_+_6662881.23-P1P2	KLHL21	GGTCATCGACAACCTATCGA	-16	rA:dG	0.291	(0.253, 0.328)		0.261	0.164	50	60
KLHL21_+_6662881.23-P1P2_140	KLHL21_+_6662881.23-P1P2	KLHL21	GGTCGTCGACAACCTATCGA	-16	rG:dG	0.382	(0.346, 0.418)		0.261	0.212	60	70
KLHL21_+_6662881.23-P1P2_145	KLHL21_+_6662881.23-P1P2	KLHL21	GGTCTTCGACAACCTATCGA	-16	rU:dG	0.335	(0.296, 0.373)		0.261	0.192	50	70
KLHL21_+_6662881.23-P1P2_148	KLHL21_+_6662881.23-P1P2	KLHL21	GGTCCACGACAACCTATCGA	-15	rA:dA	0.314	(0.285, 0.343)		0.223	0.182	50	70
KLHL21_+_6662881.23-P1P2_151	KLHL21_+_6662881.23-P1P2	KLHL21	GGTCCGCGACAACCTATCGA	-15	rG:dA	0.425	(0.392, 0.458)		0.223	0.200	50	70
KLHL21_+_6662881.23-P1P2_154	KLHL21_+_6662881.23-P1P2	KLHL21	GGTCCCCGACAACCTATCGA	-15	rC:dA	0.436	(0.396, 0.475)		0.223	0.225	60	60
KLHL21_+_6662881.23-P1P2_161	KLHL21_+_6662881.23-P1P2	KLHL21	GGTCCTAGACAACCTATCGA	-14	rA:dG	0.224	(0.198, 0.249)		0.256	0.164	50	70
KLHL21_+_6662881.23-P1P2_164	KLHL21_+_6662881.23-P1P2	KLHL21	GGTCCTGGACAACCTATCGA	-14	rG:dG	0.334	(0.301, 0.367)		0.256	0.212	40	60
KLHL21_+_6662881.23-P1P2_169	KLHL21_+_6662881.23-P1P2	KLHL21	GGTCCTTGACAACCTATCGA	-14	rU:dG	0.345	(0.312, 0.379)		0.256	0.192	50	60
KLHL21_+_6662881.23-P1P2_174	KLHL21_+_6662881.23-P1P2	KLHL21	GGTCCTCAACAACCTATCGA	-13	rA:dC	0.154	(0.132, 0.176)		0.259	0.201	50	60
KLHL21_+_6662881.23-P1P2_179	KLHL21_+_6662881.23-P1P2	KLHL21	GGTCCTCCACAACCTATCGA	-13	rC:dC	0.096	(0.079, 0.114)		0.259	0.165	50	70
KLHL21_+_6662881.23-P1P2_182	KLHL21_+_6662881.23-P1P2	KLHL21	GGTCCTCTACAACCTATCGA	-13	rU:dC	0.174	(0.149, 0.200)		0.259	0.165	50	70
KLHL21_+_6662881.23-P1P2_189	KLHL21_+_6662881.23-P1P2	KLHL21	GGTCCTCGGCAACCTATCGA	-12	rG:dT	0.641	(0.601, 0.682)		0.259	0.235	40	70
KLHL21_+_6662881.23-P1P2_192	KLHL21_+_6662881.23-P1P2	KLHL21	GGTCCTCGCCAACCTATCGA	-12	rC:dT	0.135	(0.114, 0.157)		0.259	0.209	60	60
KLHL21_+_6662881.23-P1P2_195	KLHL21_+_6662881.23-P1P2	KLHL21	GGTCCTCGTCAACCTATCGA	-12	rU:dT	0.225	(0.190, 0.260)		0.259	0.186	40	70
KLHL21_+_6662881.23-P1P2_197	KLHL21_+_6662881.23-P1P2	KLHL21	GGTCCTCGAAAACCTATCGA	-11	rA:dG	0.055	(0.040, 0.071)		0.242	0.164	40	50
KLHL21_+_6662881.23-P1P2_200	KLHL21_+_6662881.23-P1P2	KLHL21	GGTCCTCGAGAACCTATCGA	-11	rG:dG	0.229	(0.197, 0.262)		0.242	0.212	50	60
KLHL21_+_6662881.23-P1P2_205	KLHL21_+_6662881.23-P1P2	KLHL21	GGTCCTCGATAACCTATCGA	-11	rU:dG	0.245	(0.219, 0.271)		0.242	0.192	50	70
KLHL21_+_6662881.23-P1P2_213	KLHL21_+_6662881.23-P1P2	KLHL21	GGTCCTCGACGACCTATCGA	-10	rG:dT	0.482	(0.451, 0.513)		0.204	0.235	50	70
KLHL21_+_6662881.23-P1P2_216	KLHL21_+_6662881.23-P1P2	KLHL21	GGTCCTCGACCACCTATCGA	-10	rC:dT	0.096	(0.075, 0.117)		0.204	0.209	50	50
KLHL21_+_6662881.23-P1P2_219	KLHL21_+_6662881.23-P1P2	KLHL21	GGTCCTCGACTACCTATCGA	-10	rU:dT	0.103	(0.083, 0.124)		0.204	0.186	50	70
KLHL21_+_6662881.23-P1P2_225	KLHL21_+_6662881.23-P1P2	KLHL21	GGTCCTCGACAGCCTATCGA	-9	rG:dT	0.472	(0.433, 0.510)		0.191	0.235	50	80
KLHL21_+_6662881.23-P1P2_228	KLHL21_+_6662881.23-P1P2	KLHL21	GGTCCTCGACACCCTATCGA	-9	rC:dT	0.094	(0.076, 0.112)		0.191	0.209	50	80
KLHL21_+_6662881.23-P1P2_231	KLHL21_+_6662881.23-P1P2	KLHL21	GGTCCTCGACATCCTATCGA	-9	rU:dT	0.061	(0.046, 0.075)		0.191	0.186	30	60
KLHL21_+_6662881.23-P1P2_233	KLHL21_+_6662881.23-P1P2	KLHL21	GGTCCTCGACAAACTATCGA	-8	rA:dG	-0.036	(-0.049, -0.022)		0.181	0.164	40	70
KLHL21_+_6662881.23-P1P2_236	KLHL21_+_6662881.23-P1P2	KLHL21	GGTCCTCGACAAGCTATCGA	-8	rG:dG	0.021	(0.008, 0.034)		0.181	0.212	50	60
KLHL21_+_6662881.23-P1P2_241	KLHL21_+_6662881.23-P1P2	KLHL21	GGTCCTCGACAATCTATCGA	-8	rU:dG	0.056	(0.038, 0.074)		0.181	0.192	50	80
KLHL21_+_6662881.23-P1P2_245	KLHL21_+_6662881.23-P1P2	KLHL21	GGTCCTCGACAACATATCGA	-7	rA:dG	-0.019	(-0.031, -0.007)		0.120	0.164	50	70
KLHL21_+_6662881.23-P1P2_248	KLHL21_+_6662881.23-P1P2	KLHL21	GGTCCTCGACAACGTATCGA	-7	rG:dG	0.009	(-0.002, 0.019)		0.120	0.212	60	60
KLHL21_+_6662881.23-P1P2_253	KLHL21_+_6662881.23-P1P2	KLHL21	GGTCCTCGACAACTTATCGA	-7	rU:dG	-0.017	(-0.030, -0.004)		0.120	0.192	50	60
KLHL21_+_6662881.23-P1P2_256	KLHL21_+_6662881.23-P1P2	KLHL21	GGTCCTCGACAACCAATCGA	-6	rA:dA	0.008	(-0.005, 0.022)		0.139	0.182	50	50
KLHL21_+_6662881.23-P1P2_259	KLHL21_+_6662881.23-P1P2	KLHL21	GGTCCTCGACAACCGATCGA	-6	rG:dA	0.015	(0.002, 0.027)		0.139	0.200	60	70
KLHL21_+_6662881.23-P1P2_262	KLHL21_+_6662881.23-P1P2	KLHL21	GGTCCTCGACAACCCATCGA	-6	rC:dA	0.072	(0.055, 0.089)		0.139	0.225	40	70
KLHL21_+_6662881.23-P1P2_273	KLHL21_+_6662881.23-P1P2	KLHL21	GGTCCTCGACAACCTGTCGA	-5	rG:dT	0.159	(0.136, 0.183)		0.130	0.235	30	60
KLHL21_+_6662881.23-P1P2_276	KLHL21_+_6662881.23-P1P2	KLHL21	GGTCCTCGACAACCTCTCGA	-5	rC:dT	0.035	(0.021, 0.049)		0.130	0.209	40	60
KLHL21_+_6662881.23-P1P2_279	KLHL21_+_6662881.23-P1P2	KLHL21	GGTCCTCGACAACCTTTCGA	-5	rU:dT	0.007	(-0.006, 0.020)		0.130	0.186	50	70
KLHL21_+_6662881.23-P1P2_280	KLHL21_+_6662881.23-P1P2	KLHL21	GGTCCTCGACAACCTAACGA	-4	rA:dA	0.030	(0.019, 0.040)		0.147	0.182	40	70
KLHL21_+_6662881.23-P1P2_283	KLHL21_+_6662881.23-P1P2	KLHL21	GGTCCTCGACAACCTAGCGA	-4	rG:dA	0.069	(0.056, 0.082)		0.147	0.200	50	70
KLHL21_+_6662881.23-P1P2_286	KLHL21_+_6662881.23-P1P2	KLHL21	GGTCCTCGACAACCTACCGA	-4	rC:dA	0.038	(0.025, 0.051)		0.147	0.225	50	70
KLHL21_+_6662881.23-P1P2_293	KLHL21_+_6662881.23-P1P2	KLHL21	GGTCCTCGACAACCTATAGA	-3	rA:dG	0.011	(0.000, 0.022)		0.116	0.164	40	50
KLHL21_+_6662881.23-P1P2_296	KLHL21_+_6662881.23-P1P2	KLHL21	GGTCCTCGACAACCTATGGA	-3	rG:dG	0.061	(0.049, 0.074)		0.116	0.212	30	60
KLHL21_+_6662881.23-P1P2_301	KLHL21_+_6662881.23-P1P2	KLHL21	GGTCCTCGACAACCTATTGA	-3	rU:dG	0.024	(0.013, 0.036)		0.116	0.192	50	70
KLHL21_+_6662881.23-P1P2_306	KLHL21_+_6662881.23-P1P2	KLHL21	GGTCCTCGACAACCTATCAA	-2	rA:dC	0.016	(0.005, 0.026)		0.113	0.201	40	60
KLHL21_+_6662881.23-P1P2_311	KLHL21_+_6662881.23-P1P2	KLHL21	GGTCCTCGACAACCTATCCA	-2	rC:dC	0.023	(0.012, 0.033)		0.113	0.165	40	50
KLHL21_+_6662881.23-P1P2_314	KLHL21_+_6662881.23-P1P2	KLHL21	GGTCCTCGACAACCTATCTA	-2	rU:dC	0.018	(0.007, 0.028)		0.113	0.165	50	60
KLHL21_+_6662881.23-P1P2_321	KLHL21_+_6662881.23-P1P2	KLHL21	GGTCCTCGACAACCTATCGG	-1	rG:dT	0.176	(0.156, 0.196)		0.105	0.235	50	50
KLHL21_+_6662881.23-P1P2_324	KLHL21_+_6662881.23-P1P2	KLHL21	GGTCCTCGACAACCTATCGC	-1	rC:dT	0.021	(0.010, 0.032)		0.105	0.209	60	70
KLHL21_+_6662881.23-P1P2_327	KLHL21_+_6662881.23-P1P2	KLHL21	GGTCCTCGACAACCTATCGT	-1	rU:dT	0.032	(0.021, 0.043)		0.105	0.186	50	80
KLHL21_-_6662846.23-P1P2	KLHL21_-_6662846.23-P1P2	KLHL21	GCGTGCGCGGGGTCCGAGAA			1.000					30	40
KLHL21_-_6662846.23-P1P2_101	KLHL21_-_6662846.23-P1P2	KLHL21	GAGTGCGCGGGGTCCGAGAA	-19	rA:dG	0.872	(0.844, 0.899)		0.260	0.164	30	40
KLHL21_-_6662846.23-P1P2_104	KLHL21_-_6662846.23-P1P2	KLHL21	GGGTGCGCGGGGTCCGAGAA	-19	rG:dG	0.861	(0.830, 0.891)		0.260	0.212	20	30
KLHL21_-_6662846.23-P1P2_109	KLHL21_-_6662846.23-P1P2	KLHL21	GTGTGCGCGGGGTCCGAGAA	-19	rU:dG	0.822	(0.792, 0.852)		0.260	0.192	30	40
KLHL21_-_6662846.23-P1P2_114	KLHL21_-_6662846.23-P1P2	KLHL21	GCATGCGCGGGGTCCGAGAA	-18	rA:dC	0.813	(0.785, 0.841)		0.218	0.201	40	50
KLHL21_-_6662846.23-P1P2_119	KLHL21_-_6662846.23-P1P2	KLHL21	GCCTGCGCGGGGTCCGAGAA	-18	rC:dC	0.850	(0.822, 0.877)		0.218	0.165	40	40
KLHL21_-_6662846.23-P1P2_122	KLHL21_-_6662846.23-P1P2	KLHL21	GCTTGCGCGGGGTCCGAGAA	-18	rU:dC	0.803	(0.774, 0.831)		0.218	0.165	40	50
KLHL21_-_6662846.23-P1P2_124	KLHL21_-_6662846.23-P1P2	KLHL21	GCGAGCGCGGGGTCCGAGAA	-17	rA:dA	0.849	(0.818, 0.881)		0.274	0.182	30	40
KLHL21_-_6662846.23-P1P2_127	KLHL21_-_6662846.23-P1P2	KLHL21	GCGGGCGCGGGGTCCGAGAA	-17	rG:dA	0.842	(0.815, 0.868)		0.274	0.200	20	30
KLHL21_-_6662846.23-P1P2_130	KLHL21_-_6662846.23-P1P2	KLHL21	GCGCGCGCGGGGTCCGAGAA	-17	rC:dA	0.850	(0.824, 0.875)		0.274	0.225	30	40
KLHL21_-_6662846.23-P1P2_138	KLHL21_-_6662846.23-P1P2	KLHL21	GCGTACGCGGGGTCCGAGAA	-16	rA:dC	0.813	(0.780, 0.845)		0.261	0.201	40	40
KLHL21_-_6662846.23-P1P2_143	KLHL21_-_6662846.23-P1P2	KLHL21	GCGTCCGCGGGGTCCGAGAA	-16	rC:dC	0.811	(0.777, 0.845)		0.261	0.165	40	40
KLHL21_-_6662846.23-P1P2_146	KLHL21_-_6662846.23-P1P2	KLHL21	GCGTTCGCGGGGTCCGAGAA	-16	rU:dC	0.772	(0.737, 0.807)		0.261	0.165	40	50
KLHL21_-_6662846.23-P1P2_149	KLHL21_-_6662846.23-P1P2	KLHL21	GCGTGAGCGGGGTCCGAGAA	-15	rA:dG	0.807	(0.773, 0.842)		0.223	0.164	40	50
KLHL21_-_6662846.23-P1P2_152	KLHL21_-_6662846.23-P1P2	KLHL21	GCGTGGGCGGGGTCCGAGAA	-15	rG:dG	0.823	(0.794, 0.851)		0.223	0.212	30	40
KLHL21_-_6662846.23-P1P2_157	KLHL21_-_6662846.23-P1P2	KLHL21	GCGTGTGCGGGGTCCGAGAA	-15	rU:dG	0.876	(0.846, 0.906)		0.223	0.192	40	50
KLHL21_-_6662846.23-P1P2_162	KLHL21_-_6662846.23-P1P2	KLHL21	GCGTGCACGGGGTCCGAGAA	-14	rA:dC	0.810	(0.778, 0.843)		0.256	0.201	20	40
KLHL21_-_6662846.23-P1P2_167	KLHL21_-_6662846.23-P1P2	KLHL21	GCGTGCCCGGGGTCCGAGAA	-14	rC:dC	0.772	(0.737, 0.807)		0.256	0.165	30	40
KLHL21_-_6662846.23-P1P2_170	KLHL21_-_6662846.23-P1P2	KLHL21	GCGTGCTCGGGGTCCGAGAA	-14	rU:dC	0.809	(0.772, 0.845)		0.256	0.165	30	30
KLHL21_-_6662846.23-P1P2_173	KLHL21_-_6662846.23-P1P2	KLHL21	GCGTGCGAGGGGTCCGAGAA	-13	rA:dG	0.766	(0.738, 0.794)		0.259	0.164	40	40
KLHL21_-_6662846.23-P1P2_176	KLHL21_-_6662846.23-P1P2	KLHL21	GCGTGCGGGGGGTCCGAGAA	-13	rG:dG	0.771	(0.748, 0.793)		0.259	0.212	30	30
KLHL21_-_6662846.23-P1P2_181	KLHL21_-_6662846.23-P1P2	KLHL21	GCGTGCGTGGGGTCCGAGAA	-13	rU:dG	0.798	(0.773, 0.823)		0.259	0.192	40	40
KLHL21_-_6662846.23-P1P2_186	KLHL21_-_6662846.23-P1P2	KLHL21	GCGTGCGCAGGGTCCGAGAA	-12	rA:dC	0.707	(0.671, 0.744)		0.259	0.201	40	60
KLHL21_-_6662846.23-P1P2_191	KLHL21_-_6662846.23-P1P2	KLHL21	GCGTGCGCCGGGTCCGAGAA	-12	rC:dC	0.546	(0.496, 0.596)		0.259	0.165	40	40
KLHL21_-_6662846.23-P1P2_194	KLHL21_-_6662846.23-P1P2	KLHL21	GCGTGCGCTGGGTCCGAGAA	-12	rU:dC	0.679	(0.635, 0.724)		0.259	0.165	30	40
KLHL21_-_6662846.23-P1P2_198	KLHL21_-_6662846.23-P1P2	KLHL21	GCGTGCGCGAGGTCCGAGAA	-11	rA:dC	0.558	(0.521, 0.596)		0.242	0.201	50	50
KLHL21_-_6662846.23-P1P2_203	KLHL21_-_6662846.23-P1P2	KLHL21	GCGTGCGCGCGGTCCGAGAA	-11	rC:dC	0.259	(0.224, 0.294)		0.242	0.165	40	40
KLHL21_-_6662846.23-P1P2_206	KLHL21_-_6662846.23-P1P2	KLHL21	GCGTGCGCGTGGTCCGAGAA	-11	rU:dC	0.354	(0.313, 0.396)		0.242	0.165	50	60
KLHL21_-_6662846.23-P1P2_210	KLHL21_-_6662846.23-P1P2	KLHL21	GCGTGCGCGGAGTCCGAGAA	-10	rA:dC	0.420	(0.382, 0.457)		0.204	0.201	20	40
KLHL21_-_6662846.23-P1P2_215	KLHL21_-_6662846.23-P1P2	KLHL21	GCGTGCGCGGCGTCCGAGAA	-10	rC:dC	0.156	(0.132, 0.181)		0.204	0.165	40	50
KLHL21_-_6662846.23-P1P2_218	KLHL21_-_6662846.23-P1P2	KLHL21	GCGTGCGCGGTGTCCGAGAA	-10	rU:dC	0.205	(0.180, 0.231)		0.204	0.165	40	50
KLHL21_-_6662846.23-P1P2_222	KLHL21_-_6662846.23-P1P2	KLHL21	GCGTGCGCGGGATCCGAGAA	-9	rA:dC	0.370	(0.333, 0.407)		0.191	0.201	50	50
KLHL21_-_6662846.23-P1P2_227	KLHL21_-_6662846.23-P1P2	KLHL21	GCGTGCGCGGGCTCCGAGAA	-9	rC:dC	0.181	(0.156, 0.206)		0.191	0.165	40	50
KLHL21_-_6662846.23-P1P2_230	KLHL21_-_6662846.23-P1P2	KLHL21	GCGTGCGCGGGTTCCGAGAA	-9	rU:dC	0.199	(0.176, 0.222)		0.191	0.165	50	60
KLHL21_-_6662846.23-P1P2_232	KLHL21_-_6662846.23-P1P2	KLHL21	GCGTGCGCGGGGACCGAGAA	-8	rA:dA	0.351	(0.315, 0.388)		0.181	0.182	30	30
KLHL21_-_6662846.23-P1P2_235	KLHL21_-_6662846.23-P1P2	KLHL21	GCGTGCGCGGGGGCCGAGAA	-8	rG:dA	0.411	(0.385, 0.438)		0.181	0.200	30	30
KLHL21_-_6662846.23-P1P2_238	KLHL21_-_6662846.23-P1P2	KLHL21	GCGTGCGCGGGGCCCGAGAA	-8	rC:dA	0.549	(0.523, 0.574)		0.181	0.225	30	50
KLHL21_-_6662846.23-P1P2_245	KLHL21_-_6662846.23-P1P2	KLHL21	GCGTGCGCGGGGTACGAGAA	-7	rA:dG	0.141	(0.118, 0.164)		0.120	0.164	40	60
KLHL21_-_6662846.23-P1P2_248	KLHL21_-_6662846.23-P1P2	KLHL21	GCGTGCGCGGGGTGCGAGAA	-7	rG:dG	0.167	(0.144, 0.190)		0.120	0.212	40	40
KLHL21_-_6662846.23-P1P2_253	KLHL21_-_6662846.23-P1P2	KLHL21	GCGTGCGCGGGGTTCGAGAA	-7	rU:dG	0.227	(0.197, 0.258)		0.120	0.192	40	40
KLHL21_-_6662846.23-P1P2_257	KLHL21_-_6662846.23-P1P2	KLHL21	GCGTGCGCGGGGTCAGAGAA	-6	rA:dG	0.134	(0.115, 0.153)		0.139	0.164	30	50
KLHL21_-_6662846.23-P1P2_260	KLHL21_-_6662846.23-P1P2	KLHL21	GCGTGCGCGGGGTCGGAGAA	-6	rG:dG	0.135	(0.117, 0.152)		0.139	0.212	30	30
KLHL21_-_6662846.23-P1P2_265	KLHL21_-_6662846.23-P1P2	KLHL21	GCGTGCGCGGGGTCTGAGAA	-6	rU:dG	0.178	(0.153, 0.203)		0.139	0.192	40	50
KLHL21_-_6662846.23-P1P2_270	KLHL21_-_6662846.23-P1P2	KLHL21	GCGTGCGCGGGGTCCAAGAA	-5	rA:dC	0.207	(0.180, 0.235)		0.130	0.201	30	40
KLHL21_-_6662846.23-P1P2_275	KLHL21_-_6662846.23-P1P2	KLHL21	GCGTGCGCGGGGTCCCAGAA	-5	rC:dC	0.117	(0.096, 0.137)		0.130	0.165	40	40
KLHL21_-_6662846.23-P1P2_278	KLHL21_-_6662846.23-P1P2	KLHL21	GCGTGCGCGGGGTCCTAGAA	-5	rU:dC	0.114	(0.092, 0.136)		0.130	0.165	40	50
KLHL21_-_6662846.23-P1P2_285	KLHL21_-_6662846.23-P1P2	KLHL21	GCGTGCGCGGGGTCCGGGAA	-4	rG:dT	0.584	(0.557, 0.612)		0.147	0.235	40	40
KLHL21_-_6662846.23-P1P2_288	KLHL21_-_6662846.23-P1P2	KLHL21	GCGTGCGCGGGGTCCGCGAA	-4	rC:dT	0.217	(0.185, 0.248)		0.147	0.209	30	30
KLHL21_-_6662846.23-P1P2_291	KLHL21_-_6662846.23-P1P2	KLHL21	GCGTGCGCGGGGTCCGTGAA	-4	rU:dT	0.312	(0.279, 0.345)		0.147	0.186	30	40
KLHL21_-_6662846.23-P1P2_294	KLHL21_-_6662846.23-P1P2	KLHL21	GCGTGCGCGGGGTCCGAAAA	-3	rA:dC	0.134	(0.111, 0.156)		0.116	0.201	50	50
KLHL21_-_6662846.23-P1P2_299	KLHL21_-_6662846.23-P1P2	KLHL21	GCGTGCGCGGGGTCCGACAA	-3	rC:dC	0.073	(0.060, 0.085)		0.116	0.165	50	60
KLHL21_-_6662846.23-P1P2_302	KLHL21_-_6662846.23-P1P2	KLHL21	GCGTGCGCGGGGTCCGATAA	-3	rU:dC	0.086	(0.072, 0.100)		0.116	0.165	30	50
KLHL21_-_6662846.23-P1P2_309	KLHL21_-_6662846.23-P1P2	KLHL21	GCGTGCGCGGGGTCCGAGGA	-2	rG:dT	0.514	(0.488, 0.541)		0.113	0.235	30	30
KLHL21_-_6662846.23-P1P2_312	KLHL21_-_6662846.23-P1P2	KLHL21	GCGTGCGCGGGGTCCGAGCA	-2	rC:dT	0.213	(0.182, 0.243)		0.113	0.209	40	40
KLHL21_-_6662846.23-P1P2_315	KLHL21_-_6662846.23-P1P2	KLHL21	GCGTGCGCGGGGTCCGAGTA	-2	rU:dT	0.233	(0.205, 0.261)		0.113	0.186	40	50
KLHL21_-_6662846.23-P1P2_321	KLHL21_-_6662846.23-P1P2	KLHL21	GCGTGCGCGGGGTCCGAGAG	-1	rG:dT	0.443	(0.418, 0.469)		0.105	0.235	40	40
KLHL21_-_6662846.23-P1P2_324	KLHL21_-_6662846.23-P1P2	KLHL21	GCGTGCGCGGGGTCCGAGAC	-1	rC:dT	0.190	(0.162, 0.218)		0.105	0.209	30	30
KLHL21_-_6662846.23-P1P2_327	KLHL21_-_6662846.23-P1P2	KLHL21	GCGTGCGCGGGGTCCGAGAT	-1	rU:dT	0.222	(0.195, 0.250)		0.105	0.186	30	30
KLHL21_-_6662861.23-P1P2	KLHL21_-_6662861.23-P1P2	KLHL21	GAGAAGGGAAGCACGGCCAG			1.000					40	50
KLHL21_-_6662861.23-P1P2_105	KLHL21_-_6662861.23-P1P2	KLHL21	GGGAAGGGAAGCACGGCCAG	-19	rG:dT	0.858	(0.832, 0.883)		0.260	0.235	30	40
KLHL21_-_6662861.23-P1P2_108	KLHL21_-_6662861.23-P1P2	KLHL21	GCGAAGGGAAGCACGGCCAG	-19	rC:dT	0.840	(0.818, 0.862)		0.260	0.209	30	50
KLHL21_-_6662861.23-P1P2_111	KLHL21_-_6662861.23-P1P2	KLHL21	GTGAAGGGAAGCACGGCCAG	-19	rU:dT	0.789	(0.770, 0.807)		0.260	0.186	30	40
KLHL21_-_6662861.23-P1P2_114	KLHL21_-_6662861.23-P1P2	KLHL21	GAAAAGGGAAGCACGGCCAG	-18	rA:dC	0.798	(0.773, 0.824)		0.218	0.201	40	40
KLHL21_-_6662861.23-P1P2_119	KLHL21_-_6662861.23-P1P2	KLHL21	GACAAGGGAAGCACGGCCAG	-18	rC:dC	0.852	(0.826, 0.877)		0.218	0.165	40	50
KLHL21_-_6662861.23-P1P2_122	KLHL21_-_6662861.23-P1P2	KLHL21	GATAAGGGAAGCACGGCCAG	-18	rU:dC	0.809	(0.784, 0.834)		0.218	0.165	30	50
KLHL21_-_6662861.23-P1P2_129	KLHL21_-_6662861.23-P1P2	KLHL21	GAGGAGGGAAGCACGGCCAG	-17	rG:dT	0.923	(0.897, 0.950)		0.274	0.235	30	40
KLHL21_-_6662861.23-P1P2_132	KLHL21_-_6662861.23-P1P2	KLHL21	GAGCAGGGAAGCACGGCCAG	-17	rC:dT	0.864	(0.837, 0.891)		0.274	0.209	40	40
KLHL21_-_6662861.23-P1P2_135	KLHL21_-_6662861.23-P1P2	KLHL21	GAGTAGGGAAGCACGGCCAG	-17	rU:dT	0.833	(0.810, 0.857)		0.274	0.186	40	40
KLHL21_-_6662861.23-P1P2_141	KLHL21_-_6662861.23-P1P2	KLHL21	GAGAGGGGAAGCACGGCCAG	-16	rG:dT	0.919	(0.890, 0.947)		0.261	0.235	30	40
KLHL21_-_6662861.23-P1P2_144	KLHL21_-_6662861.23-P1P2	KLHL21	GAGACGGGAAGCACGGCCAG	-16	rC:dT	0.859	(0.834, 0.883)		0.261	0.209	40	50
KLHL21_-_6662861.23-P1P2_147	KLHL21_-_6662861.23-P1P2	KLHL21	GAGATGGGAAGCACGGCCAG	-16	rU:dT	0.843	(0.818, 0.867)		0.261	0.186	40	50
KLHL21_-_6662861.23-P1P2_150	KLHL21_-_6662861.23-P1P2	KLHL21	GAGAAAGGAAGCACGGCCAG	-15	rA:dC	0.685	(0.646, 0.724)		0.223	0.201	30	40
KLHL21_-_6662861.23-P1P2_155	KLHL21_-_6662861.23-P1P2	KLHL21	GAGAACGGAAGCACGGCCAG	-15	rC:dC	0.667	(0.617, 0.717)		0.223	0.165	40	50
KLHL21_-_6662861.23-P1P2_158	KLHL21_-_6662861.23-P1P2	KLHL21	GAGAATGGAAGCACGGCCAG	-15	rU:dC	0.658	(0.615, 0.702)		0.223	0.165	40	40
KLHL21_-_6662861.23-P1P2_162	KLHL21_-_6662861.23-P1P2	KLHL21	GAGAAGAGAAGCACGGCCAG	-14	rA:dC	0.699	(0.658, 0.740)		0.256	0.201	30	40
KLHL21_-_6662861.23-P1P2_167	KLHL21_-_6662861.23-P1P2	KLHL21	GAGAAGCGAAGCACGGCCAG	-14	rC:dC	0.587	(0.541, 0.633)		0.256	0.165	40	40
KLHL21_-_6662861.23-P1P2_170	KLHL21_-_6662861.23-P1P2	KLHL21	GAGAAGTGAAGCACGGCCAG	-14	rU:dC	0.626	(0.582, 0.671)		0.256	0.165	40	50
KLHL21_-_6662861.23-P1P2_174	KLHL21_-_6662861.23-P1P2	KLHL21	GAGAAGGAAAGCACGGCCAG	-13	rA:dC	0.662	(0.627, 0.697)		0.259	0.201	30	40
KLHL21_-_6662861.23-P1P2_179	KLHL21_-_6662861.23-P1P2	KLHL21	GAGAAGGCAAGCACGGCCAG	-13	rC:dC	0.540	(0.498, 0.582)		0.259	0.165	30	40
KLHL21_-_6662861.23-P1P2_182	KLHL21_-_6662861.23-P1P2	KLHL21	GAGAAGGTAAGCACGGCCAG	-13	rU:dC	0.646	(0.608, 0.684)		0.259	0.165	40	40
KLHL21_-_6662861.23-P1P2_189	KLHL21_-_6662861.23-P1P2	KLHL21	GAGAAGGGGAGCACGGCCAG	-12	rG:dT	0.863	(0.842, 0.884)		0.259	0.235	30	40
KLHL21_-_6662861.23-P1P2_192	KLHL21_-_6662861.23-P1P2	KLHL21	GAGAAGGGCAGCACGGCCAG	-12	rC:dT	0.715	(0.690, 0.740)		0.259	0.209	20	40
KLHL21_-_6662861.23-P1P2_195	KLHL21_-_6662861.23-P1P2	KLHL21	GAGAAGGGTAGCACGGCCAG	-12	rU:dT	0.772	(0.746, 0.799)		0.259	0.186	40	50
KLHL21_-_6662861.23-P1P2_201	KLHL21_-_6662861.23-P1P2	KLHL21	GAGAAGGGAGGCACGGCCAG	-11	rG:dT	0.780	(0.764, 0.796)		0.242	0.235	30	30
KLHL21_-_6662861.23-P1P2_204	KLHL21_-_6662861.23-P1P2	KLHL21	GAGAAGGGACGCACGGCCAG	-11	rC:dT	0.548	(0.512, 0.584)		0.242	0.209	40	40
KLHL21_-_6662861.23-P1P2_207	KLHL21_-_6662861.23-P1P2	KLHL21	GAGAAGGGATGCACGGCCAG	-11	rU:dT	0.591	(0.559, 0.623)		0.242	0.186	30	30
KLHL21_-_6662861.23-P1P2_210	KLHL21_-_6662861.23-P1P2	KLHL21	GAGAAGGGAAACACGGCCAG	-10	rA:dC	0.283	(0.257, 0.309)		0.204	0.201	30	50
KLHL21_-_6662861.23-P1P2_215	KLHL21_-_6662861.23-P1P2	KLHL21	GAGAAGGGAACCACGGCCAG	-10	rC:dC	0.141	(0.123, 0.160)		0.204	0.165	30	30
KLHL21_-_6662861.23-P1P2_218	KLHL21_-_6662861.23-P1P2	KLHL21	GAGAAGGGAATCACGGCCAG	-10	rU:dC	0.160	(0.139, 0.180)		0.204	0.165	40	40
KLHL21_-_6662861.23-P1P2_221	KLHL21_-_6662861.23-P1P2	KLHL21	GAGAAGGGAAGAACGGCCAG	-9	rA:dG	0.237	(0.206, 0.267)		0.191	0.164	30	60
KLHL21_-_6662861.23-P1P2_224	KLHL21_-_6662861.23-P1P2	KLHL21	GAGAAGGGAAGGACGGCCAG	-9	rG:dG	0.536	(0.510, 0.562)		0.191	0.212	20	40
KLHL21_-_6662861.23-P1P2_229	KLHL21_-_6662861.23-P1P2	KLHL21	GAGAAGGGAAGTACGGCCAG	-9	rU:dG	0.660	(0.635, 0.684)		0.191	0.192	20	40
KLHL21_-_6662861.23-P1P2_237	KLHL21_-_6662861.23-P1P2	KLHL21	GAGAAGGGAAGCGCGGCCAG	-8	rG:dT	0.619	(0.591, 0.647)		0.181	0.235	30	40
KLHL21_-_6662861.23-P1P2_240	KLHL21_-_6662861.23-P1P2	KLHL21	GAGAAGGGAAGCCCGGCCAG	-8	rC:dT	0.306	(0.275, 0.338)		0.181	0.209	20	30
KLHL21_-_6662861.23-P1P2_243	KLHL21_-_6662861.23-P1P2	KLHL21	GAGAAGGGAAGCTCGGCCAG	-8	rU:dT	0.256	(0.226, 0.287)		0.181	0.186	30	40
KLHL21_-_6662861.23-P1P2_245	KLHL21_-_6662861.23-P1P2	KLHL21	GAGAAGGGAAGCAAGGCCAG	-7	rA:dG	0.091	(0.074, 0.107)		0.120	0.164	20	40
KLHL21_-_6662861.23-P1P2_248	KLHL21_-_6662861.23-P1P2	KLHL21	GAGAAGGGAAGCAGGGCCAG	-7	rG:dG	0.164	(0.143, 0.185)		0.120	0.212	20	30
KLHL21_-_6662861.23-P1P2_253	KLHL21_-_6662861.23-P1P2	KLHL21	GAGAAGGGAAGCATGGCCAG	-7	rU:dG	0.175	(0.158, 0.193)		0.120	0.192	20	30
KLHL21_-_6662861.23-P1P2_258	KLHL21_-_6662861.23-P1P2	KLHL21	GAGAAGGGAAGCACAGCCAG	-6	rA:dC	0.242	(0.214, 0.271)		0.139	0.201	30	40
KLHL21_-_6662861.23-P1P2_263	KLHL21_-_6662861.23-P1P2	KLHL21	GAGAAGGGAAGCACCGCCAG	-6	rC:dC	0.099	(0.081, 0.118)		0.139	0.165	40	50
KLHL21_-_6662861.23-P1P2_266	KLHL21_-_6662861.23-P1P2	KLHL21	GAGAAGGGAAGCACTGCCAG	-6	rU:dC	0.100	(0.080, 0.121)		0.139	0.165	30	40
KLHL21_-_6662861.23-P1P2_270	KLHL21_-_6662861.23-P1P2	KLHL21	GAGAAGGGAAGCACGACCAG	-5	rA:dC	0.155	(0.132, 0.178)		0.130	0.201	40	50
KLHL21_-_6662861.23-P1P2_275	KLHL21_-_6662861.23-P1P2	KLHL21	GAGAAGGGAAGCACGCCCAG	-5	rC:dC	0.055	(0.041, 0.070)		0.130	0.165	30	30
KLHL21_-_6662861.23-P1P2_278	KLHL21_-_6662861.23-P1P2	KLHL21	GAGAAGGGAAGCACGTCCAG	-5	rU:dC	0.062	(0.047, 0.077)		0.130	0.165	30	50
KLHL21_-_6662861.23-P1P2_281	KLHL21_-_6662861.23-P1P2	KLHL21	GAGAAGGGAAGCACGGACAG	-4	rA:dG	0.225	(0.196, 0.253)		0.147	0.164	30	50
KLHL21_-_6662861.23-P1P2_284	KLHL21_-_6662861.23-P1P2	KLHL21	GAGAAGGGAAGCACGGGCAG	-4	rG:dG	0.341	(0.316, 0.365)		0.147	0.212	30	40
KLHL21_-_6662861.23-P1P2_289	KLHL21_-_6662861.23-P1P2	KLHL21	GAGAAGGGAAGCACGGTCAG	-4	rU:dG	0.286	(0.264, 0.307)		0.147	0.192	40	40
KLHL21_-_6662861.23-P1P2_293	KLHL21_-_6662861.23-P1P2	KLHL21	GAGAAGGGAAGCACGGCAAG	-3	rA:dG	0.072	(0.052, 0.093)		0.116	0.164	40	40
KLHL21_-_6662861.23-P1P2_296	KLHL21_-_6662861.23-P1P2	KLHL21	GAGAAGGGAAGCACGGCGAG	-3	rG:dG	0.154	(0.129, 0.179)		0.116	0.212	50	50
KLHL21_-_6662861.23-P1P2_301	KLHL21_-_6662861.23-P1P2	KLHL21	GAGAAGGGAAGCACGGCTAG	-3	rU:dG	0.138	(0.120, 0.155)		0.116	0.192	40	40
KLHL21_-_6662861.23-P1P2_309	KLHL21_-_6662861.23-P1P2	KLHL21	GAGAAGGGAAGCACGGCCGG	-2	rG:dT	0.446	(0.426, 0.467)		0.113	0.235	40	50
KLHL21_-_6662861.23-P1P2_312	KLHL21_-_6662861.23-P1P2	KLHL21	GAGAAGGGAAGCACGGCCCG	-2	rC:dT	0.150	(0.128, 0.172)		0.113	0.209	40	50
KLHL21_-_6662861.23-P1P2_315	KLHL21_-_6662861.23-P1P2	KLHL21	GAGAAGGGAAGCACGGCCTG	-2	rU:dT	0.146	(0.131, 0.162)		0.113	0.186	30	40
KLHL21_-_6662861.23-P1P2_318	KLHL21_-_6662861.23-P1P2	KLHL21	GAGAAGGGAAGCACGGCCAA	-1	rA:dC	0.086	(0.074, 0.099)		0.105	0.201	40	40
KLHL21_-_6662861.23-P1P2_323	KLHL21_-_6662861.23-P1P2	KLHL21	GAGAAGGGAAGCACGGCCAC	-1	rC:dC	0.042	(0.033, 0.051)		0.105	0.165	30	50
KLHL21_-_6662861.23-P1P2_326	KLHL21_-_6662861.23-P1P2	KLHL21	GAGAAGGGAAGCACGGCCAT	-1	rU:dC	0.048	(0.038, 0.059)		0.105	0.165	40	50
KLHL21_-_6662891.23-P1P2	KLHL21_-_6662891.23-P1P2	KLHL21	GGCTCCATGGCGCCTTCGAT			1.000					60	60
KLHL21_-_6662891.23-P1P2_102	KLHL21_-_6662891.23-P1P2	KLHL21	GACTCCATGGCGCCTTCGAT	-19	rA:dC	0.852	(0.814, 0.890)		0.260	0.201	60	60
KLHL21_-_6662891.23-P1P2_107	KLHL21_-_6662891.23-P1P2	KLHL21	GCCTCCATGGCGCCTTCGAT	-19	rC:dC	0.822	(0.781, 0.862)		0.260	0.165	50	50
KLHL21_-_6662891.23-P1P2_110	KLHL21_-_6662891.23-P1P2	KLHL21	GTCTCCATGGCGCCTTCGAT	-19	rU:dC	0.804	(0.768, 0.839)		0.260	0.165	50	60
KLHL21_-_6662891.23-P1P2_113	KLHL21_-_6662891.23-P1P2	KLHL21	GGATCCATGGCGCCTTCGAT	-18	rA:dG	0.870	(0.833, 0.907)		0.218	0.164	50	50
KLHL21_-_6662891.23-P1P2_116	KLHL21_-_6662891.23-P1P2	KLHL21	GGGTCCATGGCGCCTTCGAT	-18	rG:dG	0.903	(0.868, 0.938)		0.218	0.212	60	60
KLHL21_-_6662891.23-P1P2_121	KLHL21_-_6662891.23-P1P2	KLHL21	GGTTCCATGGCGCCTTCGAT	-18	rU:dG	0.839	(0.796, 0.881)		0.218	0.192	60	60
KLHL21_-_6662891.23-P1P2_124	KLHL21_-_6662891.23-P1P2	KLHL21	GGCACCATGGCGCCTTCGAT	-17	rA:dA	0.811	(0.774, 0.847)		0.274	0.182	50	60
KLHL21_-_6662891.23-P1P2_127	KLHL21_-_6662891.23-P1P2	KLHL21	GGCGCCATGGCGCCTTCGAT	-17	rG:dA	0.849	(0.808, 0.890)		0.274	0.200	60	60
KLHL21_-_6662891.23-P1P2_130	KLHL21_-_6662891.23-P1P2	KLHL21	GGCCCCATGGCGCCTTCGAT	-17	rC:dA	0.842	(0.804, 0.881)		0.274	0.225	50	50
KLHL21_-_6662891.23-P1P2_137	KLHL21_-_6662891.23-P1P2	KLHL21	GGCTACATGGCGCCTTCGAT	-16	rA:dG	0.553	(0.505, 0.600)		0.261	0.164	50	60
KLHL21_-_6662891.23-P1P2_140	KLHL21_-_6662891.23-P1P2	KLHL21	GGCTGCATGGCGCCTTCGAT	-16	rG:dG	0.616	(0.574, 0.657)		0.261	0.212	60	70
KLHL21_-_6662891.23-P1P2_145	KLHL21_-_6662891.23-P1P2	KLHL21	GGCTTCATGGCGCCTTCGAT	-16	rU:dG	0.618	(0.579, 0.657)		0.261	0.192	50	70
KLHL21_-_6662891.23-P1P2_149	KLHL21_-_6662891.23-P1P2	KLHL21	GGCTCAATGGCGCCTTCGAT	-15	rA:dG	0.442	(0.401, 0.483)		0.223	0.164	60	70
KLHL21_-_6662891.23-P1P2_152	KLHL21_-_6662891.23-P1P2	KLHL21	GGCTCGATGGCGCCTTCGAT	-15	rG:dG	0.572	(0.531, 0.614)		0.223	0.212	60	70
KLHL21_-_6662891.23-P1P2_157	KLHL21_-_6662891.23-P1P2	KLHL21	GGCTCTATGGCGCCTTCGAT	-15	rU:dG	0.618	(0.579, 0.657)		0.223	0.192	60	70
KLHL21_-_6662891.23-P1P2_165	KLHL21_-_6662891.23-P1P2	KLHL21	GGCTCCGTGGCGCCTTCGAT	-14	rG:dT	0.866	(0.832, 0.901)		0.256	0.235	60	60
KLHL21_-_6662891.23-P1P2_168	KLHL21_-_6662891.23-P1P2	KLHL21	GGCTCCCTGGCGCCTTCGAT	-14	rC:dT	0.705	(0.672, 0.738)		0.256	0.209	50	50
KLHL21_-_6662891.23-P1P2_171	KLHL21_-_6662891.23-P1P2	KLHL21	GGCTCCTTGGCGCCTTCGAT	-14	rU:dT	0.668	(0.630, 0.706)		0.256	0.186	50	50
KLHL21_-_6662891.23-P1P2_172	KLHL21_-_6662891.23-P1P2	KLHL21	GGCTCCAAGGCGCCTTCGAT	-13	rA:dA	0.503	(0.466, 0.540)		0.259	0.182	50	60
KLHL21_-_6662891.23-P1P2_175	KLHL21_-_6662891.23-P1P2	KLHL21	GGCTCCAGGGCGCCTTCGAT	-13	rG:dA	0.670	(0.638, 0.702)		0.259	0.200	60	60
KLHL21_-_6662891.23-P1P2_178	KLHL21_-_6662891.23-P1P2	KLHL21	GGCTCCACGGCGCCTTCGAT	-13	rC:dA	0.559	(0.524, 0.595)		0.259	0.225	50	50
KLHL21_-_6662891.23-P1P2_186	KLHL21_-_6662891.23-P1P2	KLHL21	GGCTCCATAGCGCCTTCGAT	-12	rA:dC	0.252	(0.223, 0.281)		0.259	0.201	50	70
KLHL21_-_6662891.23-P1P2_191	KLHL21_-_6662891.23-P1P2	KLHL21	GGCTCCATCGCGCCTTCGAT	-12	rC:dC	0.090	(0.072, 0.108)		0.259	0.165	60	60
KLHL21_-_6662891.23-P1P2_194	KLHL21_-_6662891.23-P1P2	KLHL21	GGCTCCATTGCGCCTTCGAT	-12	rU:dC	0.162	(0.141, 0.183)		0.259	0.165	40	70
KLHL21_-_6662891.23-P1P2_198	KLHL21_-_6662891.23-P1P2	KLHL21	GGCTCCATGACGCCTTCGAT	-11	rA:dC	0.160	(0.136, 0.185)		0.242	0.201	60	60
KLHL21_-_6662891.23-P1P2_203	KLHL21_-_6662891.23-P1P2	KLHL21	GGCTCCATGCCGCCTTCGAT	-11	rC:dC	0.032	(0.018, 0.046)		0.242	0.165	40	40
KLHL21_-_6662891.23-P1P2_206	KLHL21_-_6662891.23-P1P2	KLHL21	GGCTCCATGTCGCCTTCGAT	-11	rU:dC	0.052	(0.038, 0.066)		0.242	0.165	50	60
KLHL21_-_6662891.23-P1P2_209	KLHL21_-_6662891.23-P1P2	KLHL21	GGCTCCATGGAGCCTTCGAT	-10	rA:dG	0.159	(0.140, 0.177)		0.204	0.164	40	60
KLHL21_-_6662891.23-P1P2_212	KLHL21_-_6662891.23-P1P2	KLHL21	GGCTCCATGGGGCCTTCGAT	-10	rG:dG	0.407	(0.382, 0.432)		0.204	0.212	40	40
KLHL21_-_6662891.23-P1P2_217	KLHL21_-_6662891.23-P1P2	KLHL21	GGCTCCATGGTGCCTTCGAT	-10	rU:dG	0.460	(0.420, 0.501)		0.204	0.192	40	50
KLHL21_-_6662891.23-P1P2_222	KLHL21_-_6662891.23-P1P2	KLHL21	GGCTCCATGGCACCTTCGAT	-9	rA:dC	0.055	(0.041, 0.070)		0.191	0.201	50	60
KLHL21_-_6662891.23-P1P2_227	KLHL21_-_6662891.23-P1P2	KLHL21	GGCTCCATGGCCCCTTCGAT	-9	rC:dC	0.056	(0.045, 0.067)		0.191	0.165	50	60
KLHL21_-_6662891.23-P1P2_230	KLHL21_-_6662891.23-P1P2	KLHL21	GGCTCCATGGCTCCTTCGAT	-9	rU:dC	0.024	(0.012, 0.036)		0.191	0.165	40	70
KLHL21_-_6662891.23-P1P2_233	KLHL21_-_6662891.23-P1P2	KLHL21	GGCTCCATGGCGACTTCGAT	-8	rA:dG	-0.019	(-0.035, -0.003)		0.181	0.164	50	60
KLHL21_-_6662891.23-P1P2_236	KLHL21_-_6662891.23-P1P2	KLHL21	GGCTCCATGGCGGCTTCGAT	-8	rG:dG	0.115	(0.089, 0.141)		0.181	0.212	40	40
KLHL21_-_6662891.23-P1P2_241	KLHL21_-_6662891.23-P1P2	KLHL21	GGCTCCATGGCGTCTTCGAT	-8	rU:dG	0.229	(0.194, 0.263)		0.181	0.192	50	60
KLHL21_-_6662891.23-P1P2_245	KLHL21_-_6662891.23-P1P2	KLHL21	GGCTCCATGGCGCATTCGAT	-7	rA:dG	-0.014	(-0.029, 0.001)		0.120	0.164	50	60
KLHL21_-_6662891.23-P1P2_248	KLHL21_-_6662891.23-P1P2	KLHL21	GGCTCCATGGCGCGTTCGAT	-7	rG:dG	0.015	(0.005, 0.026)		0.120	0.212	60	60
KLHL21_-_6662891.23-P1P2_253	KLHL21_-_6662891.23-P1P2	KLHL21	GGCTCCATGGCGCTTTCGAT	-7	rU:dG	0.003	(-0.014, 0.021)		0.120	0.192	40	50
KLHL21_-_6662891.23-P1P2_256	KLHL21_-_6662891.23-P1P2	KLHL21	GGCTCCATGGCGCCATCGAT	-6	rA:dA	0.066	(0.052, 0.081)		0.139	0.182	50	70
KLHL21_-_6662891.23-P1P2_259	KLHL21_-_6662891.23-P1P2	KLHL21	GGCTCCATGGCGCCGTCGAT	-6	rG:dA	0.048	(0.037, 0.059)		0.139	0.200	50	50
KLHL21_-_6662891.23-P1P2_262	KLHL21_-_6662891.23-P1P2	KLHL21	GGCTCCATGGCGCCCTCGAT	-6	rC:dA	0.158	(0.138, 0.179)		0.139	0.225	40	50
KLHL21_-_6662891.23-P1P2_268	KLHL21_-_6662891.23-P1P2	KLHL21	GGCTCCATGGCGCCTACGAT	-5	rA:dA	0.073	(0.058, 0.087)		0.130	0.182	50	50
KLHL21_-_6662891.23-P1P2_271	KLHL21_-_6662891.23-P1P2	KLHL21	GGCTCCATGGCGCCTGCGAT	-5	rG:dA	0.084	(0.068, 0.100)		0.130	0.200	50	50
KLHL21_-_6662891.23-P1P2_274	KLHL21_-_6662891.23-P1P2	KLHL21	GGCTCCATGGCGCCTCCGAT	-5	rC:dA	0.147	(0.124, 0.170)		0.130	0.225	50	60
KLHL21_-_6662891.23-P1P2_281	KLHL21_-_6662891.23-P1P2	KLHL21	GGCTCCATGGCGCCTTAGAT	-4	rA:dG	0.074	(0.060, 0.088)		0.147	0.164	30	50
KLHL21_-_6662891.23-P1P2_284	KLHL21_-_6662891.23-P1P2	KLHL21	GGCTCCATGGCGCCTTGGAT	-4	rG:dG	0.187	(0.166, 0.209)		0.147	0.212	40	50
KLHL21_-_6662891.23-P1P2_289	KLHL21_-_6662891.23-P1P2	KLHL21	GGCTCCATGGCGCCTTTGAT	-4	rU:dG	0.107	(0.086, 0.129)		0.147	0.192	40	50
KLHL21_-_6662891.23-P1P2_294	KLHL21_-_6662891.23-P1P2	KLHL21	GGCTCCATGGCGCCTTCAAT	-3	rA:dC	0.038	(0.028, 0.048)		0.116	0.201	30	60
KLHL21_-_6662891.23-P1P2_299	KLHL21_-_6662891.23-P1P2	KLHL21	GGCTCCATGGCGCCTTCCAT	-3	rC:dC	0.041	(0.032, 0.051)		0.116	0.165	40	50
KLHL21_-_6662891.23-P1P2_302	KLHL21_-_6662891.23-P1P2	KLHL21	GGCTCCATGGCGCCTTCTAT	-3	rU:dC	0.032	(0.023, 0.042)		0.116	0.165	40	50
KLHL21_-_6662891.23-P1P2_309	KLHL21_-_6662891.23-P1P2	KLHL21	GGCTCCATGGCGCCTTCGGT	-2	rG:dT	0.389	(0.354, 0.425)		0.113	0.235	50	60
KLHL21_-_6662891.23-P1P2_312	KLHL21_-_6662891.23-P1P2	KLHL21	GGCTCCATGGCGCCTTCGCT	-2	rC:dT	0.065	(0.052, 0.077)		0.113	0.209	50	60
KLHL21_-_6662891.23-P1P2_315	KLHL21_-_6662891.23-P1P2	KLHL21	GGCTCCATGGCGCCTTCGTT	-2	rU:dT	0.085	(0.069, 0.100)		0.113	0.186	50	50
KLHL21_-_6662891.23-P1P2_316	KLHL21_-_6662891.23-P1P2	KLHL21	GGCTCCATGGCGCCTTCGAA	-1	rA:dA	0.071	(0.058, 0.084)		0.105	0.182	50	60
KLHL21_-_6662891.23-P1P2_319	KLHL21_-_6662891.23-P1P2	KLHL21	GGCTCCATGGCGCCTTCGAG	-1	rG:dA	0.125	(0.111, 0.139)		0.105	0.200	50	50
KLHL21_-_6662891.23-P1P2_322	KLHL21_-_6662891.23-P1P2	KLHL21	GGCTCCATGGCGCCTTCGAC	-1	rC:dA	0.089	(0.075, 0.103)		0.105	0.225	40	50
KLHL21_-_6662900.23-P1P2	KLHL21_-_6662900.23-P1P2	KLHL21	GCGCCTTCGATAGGTTGTCG			1.000					50	60
KLHL21_-_6662900.23-P1P2_101	KLHL21_-_6662900.23-P1P2	KLHL21	GAGCCTTCGATAGGTTGTCG	-19	rA:dG	0.736	(0.706, 0.765)		0.260	0.164	40	50
KLHL21_-_6662900.23-P1P2_104	KLHL21_-_6662900.23-P1P2	KLHL21	GGGCCTTCGATAGGTTGTCG	-19	rG:dG	0.738	(0.710, 0.766)		0.260	0.212	40	60
KLHL21_-_6662900.23-P1P2_109	KLHL21_-_6662900.23-P1P2	KLHL21	GTGCCTTCGATAGGTTGTCG	-19	rU:dG	0.640	(0.603, 0.677)		0.260	0.192	50	60
KLHL21_-_6662900.23-P1P2_114	KLHL21_-_6662900.23-P1P2	KLHL21	GCACCTTCGATAGGTTGTCG	-18	rA:dC	0.574	(0.534, 0.614)		0.218	0.201	50	50
KLHL21_-_6662900.23-P1P2_119	KLHL21_-_6662900.23-P1P2	KLHL21	GCCCCTTCGATAGGTTGTCG	-18	rC:dC	0.651	(0.619, 0.683)		0.218	0.165	40	60
KLHL21_-_6662900.23-P1P2_122	KLHL21_-_6662900.23-P1P2	KLHL21	GCTCCTTCGATAGGTTGTCG	-18	rU:dC	0.578	(0.543, 0.613)		0.218	0.165	50	60
KLHL21_-_6662900.23-P1P2_125	KLHL21_-_6662900.23-P1P2	KLHL21	GCGACTTCGATAGGTTGTCG	-17	rA:dG	0.550	(0.507, 0.592)		0.274	0.164	40	60
KLHL21_-_6662900.23-P1P2_128	KLHL21_-_6662900.23-P1P2	KLHL21	GCGGCTTCGATAGGTTGTCG	-17	rG:dG	0.620	(0.586, 0.653)		0.274	0.212	50	70
KLHL21_-_6662900.23-P1P2_133	KLHL21_-_6662900.23-P1P2	KLHL21	GCGTCTTCGATAGGTTGTCG	-17	rU:dG	0.538	(0.498, 0.578)		0.274	0.192	50	70
KLHL21_-_6662900.23-P1P2_137	KLHL21_-_6662900.23-P1P2	KLHL21	GCGCATTCGATAGGTTGTCG	-16	rA:dG	0.433	(0.383, 0.482)		0.261	0.164	50	70
KLHL21_-_6662900.23-P1P2_140	KLHL21_-_6662900.23-P1P2	KLHL21	GCGCGTTCGATAGGTTGTCG	-16	rG:dG	0.530	(0.487, 0.573)		0.261	0.212	50	70
KLHL21_-_6662900.23-P1P2_145	KLHL21_-_6662900.23-P1P2	KLHL21	GCGCTTTCGATAGGTTGTCG	-16	rU:dG	0.499	(0.452, 0.546)		0.261	0.192	40	70
KLHL21_-_6662900.23-P1P2_148	KLHL21_-_6662900.23-P1P2	KLHL21	GCGCCATCGATAGGTTGTCG	-15	rA:dA	0.563	(0.520, 0.606)		0.223	0.182	60	70
KLHL21_-_6662900.23-P1P2_151	KLHL21_-_6662900.23-P1P2	KLHL21	GCGCCGTCGATAGGTTGTCG	-15	rG:dA	0.695	(0.658, 0.732)		0.223	0.200	60	70
KLHL21_-_6662900.23-P1P2_154	KLHL21_-_6662900.23-P1P2	KLHL21	GCGCCCTCGATAGGTTGTCG	-15	rC:dA	0.723	(0.685, 0.761)		0.223	0.225	60	70
KLHL21_-_6662900.23-P1P2_160	KLHL21_-_6662900.23-P1P2	KLHL21	GCGCCTACGATAGGTTGTCG	-14	rA:dA	0.594	(0.558, 0.629)		0.256	0.182	50	50
KLHL21_-_6662900.23-P1P2_163	KLHL21_-_6662900.23-P1P2	KLHL21	GCGCCTGCGATAGGTTGTCG	-14	rG:dA	0.678	(0.642, 0.714)		0.256	0.200	40	60
KLHL21_-_6662900.23-P1P2_166	KLHL21_-_6662900.23-P1P2	KLHL21	GCGCCTCCGATAGGTTGTCG	-14	rC:dA	0.586	(0.553, 0.620)		0.256	0.225	40	60
KLHL21_-_6662900.23-P1P2_173	KLHL21_-_6662900.23-P1P2	KLHL21	GCGCCTTAGATAGGTTGTCG	-13	rA:dG	0.394	(0.358, 0.431)		0.259	0.164	40	50
KLHL21_-_6662900.23-P1P2_176	KLHL21_-_6662900.23-P1P2	KLHL21	GCGCCTTGGATAGGTTGTCG	-13	rG:dG	0.539	(0.496, 0.581)		0.259	0.212	40	60
KLHL21_-_6662900.23-P1P2_181	KLHL21_-_6662900.23-P1P2	KLHL21	GCGCCTTTGATAGGTTGTCG	-13	rU:dG	0.554	(0.517, 0.591)		0.259	0.192	50	60
KLHL21_-_6662900.23-P1P2_186	KLHL21_-_6662900.23-P1P2	KLHL21	GCGCCTTCAATAGGTTGTCG	-12	rA:dC	0.253	(0.215, 0.290)		0.259	0.201	50	60
KLHL21_-_6662900.23-P1P2_191	KLHL21_-_6662900.23-P1P2	KLHL21	GCGCCTTCCATAGGTTGTCG	-12	rC:dC	0.132	(0.111, 0.154)		0.259	0.165	50	60
KLHL21_-_6662900.23-P1P2_194	KLHL21_-_6662900.23-P1P2	KLHL21	GCGCCTTCTATAGGTTGTCG	-12	rU:dC	0.220	(0.182, 0.257)		0.259	0.165	40	40
KLHL21_-_6662900.23-P1P2_201	KLHL21_-_6662900.23-P1P2	KLHL21	GCGCCTTCGGTAGGTTGTCG	-11	rG:dT	0.701	(0.673, 0.729)		0.242	0.235	60	60
KLHL21_-_6662900.23-P1P2_204	KLHL21_-_6662900.23-P1P2	KLHL21	GCGCCTTCGCTAGGTTGTCG	-11	rC:dT	0.209	(0.174, 0.244)		0.242	0.209	50	70
KLHL21_-_6662900.23-P1P2_207	KLHL21_-_6662900.23-P1P2	KLHL21	GCGCCTTCGTTAGGTTGTCG	-11	rU:dT	0.311	(0.265, 0.358)		0.242	0.186	50	50
KLHL21_-_6662900.23-P1P2_208	KLHL21_-_6662900.23-P1P2	KLHL21	GCGCCTTCGAAAGGTTGTCG	-10	rA:dA	0.136	(0.103, 0.169)		0.204	0.182	60	60
KLHL21_-_6662900.23-P1P2_211	KLHL21_-_6662900.23-P1P2	KLHL21	GCGCCTTCGAGAGGTTGTCG	-10	rG:dA	0.334	(0.298, 0.371)		0.204	0.200	40	60
KLHL21_-_6662900.23-P1P2_214	KLHL21_-_6662900.23-P1P2	KLHL21	GCGCCTTCGACAGGTTGTCG	-10	rC:dA	0.242	(0.207, 0.277)		0.204	0.225	50	50
KLHL21_-_6662900.23-P1P2_225	KLHL21_-_6662900.23-P1P2	KLHL21	GCGCCTTCGATGGGTTGTCG	-9	rG:dT	0.633	(0.598, 0.668)		0.191	0.235	50	60
KLHL21_-_6662900.23-P1P2_228	KLHL21_-_6662900.23-P1P2	KLHL21	GCGCCTTCGATCGGTTGTCG	-9	rC:dT	0.139	(0.110, 0.168)		0.191	0.209	60	70
KLHL21_-_6662900.23-P1P2_231	KLHL21_-_6662900.23-P1P2	KLHL21	GCGCCTTCGATTGGTTGTCG	-9	rU:dT	0.176	(0.141, 0.210)		0.191	0.186	60	70
KLHL21_-_6662900.23-P1P2_234	KLHL21_-_6662900.23-P1P2	KLHL21	GCGCCTTCGATAAGTTGTCG	-8	rA:dC	0.012	(-0.000, 0.024)		0.181	0.201	60	60
KLHL21_-_6662900.23-P1P2_239	KLHL21_-_6662900.23-P1P2	KLHL21	GCGCCTTCGATACGTTGTCG	-8	rC:dC	0.002	(-0.007, 0.010)		0.181	0.165	60	80
KLHL21_-_6662900.23-P1P2_242	KLHL21_-_6662900.23-P1P2	KLHL21	GCGCCTTCGATATGTTGTCG	-8	rU:dC	-0.003	(-0.013, 0.007)		0.181	0.165	50	70
KLHL21_-_6662900.23-P1P2_246	KLHL21_-_6662900.23-P1P2	KLHL21	GCGCCTTCGATAGATTGTCG	-7	rA:dC	0.041	(0.027, 0.055)		0.120	0.201	50	80
KLHL21_-_6662900.23-P1P2_251	KLHL21_-_6662900.23-P1P2	KLHL21	GCGCCTTCGATAGCTTGTCG	-7	rC:dC	-0.001	(-0.010, 0.008)		0.120	0.165	60	60
KLHL21_-_6662900.23-P1P2_254	KLHL21_-_6662900.23-P1P2	KLHL21	GCGCCTTCGATAGTTTGTCG	-7	rU:dC	-0.008	(-0.019, 0.003)		0.120	0.165	50	70
KLHL21_-_6662900.23-P1P2_256	KLHL21_-_6662900.23-P1P2	KLHL21	GCGCCTTCGATAGGATGTCG	-6	rA:dA	0.078	(0.058, 0.098)		0.139	0.182	50	60
KLHL21_-_6662900.23-P1P2_259	KLHL21_-_6662900.23-P1P2	KLHL21	GCGCCTTCGATAGGGTGTCG	-6	rG:dA	0.096	(0.080, 0.111)		0.139	0.200	50	50
KLHL21_-_6662900.23-P1P2_262	KLHL21_-_6662900.23-P1P2	KLHL21	GCGCCTTCGATAGGCTGTCG	-6	rC:dA	0.110	(0.089, 0.132)		0.139	0.225	50	50
KLHL21_-_6662900.23-P1P2_268	KLHL21_-_6662900.23-P1P2	KLHL21	GCGCCTTCGATAGGTAGTCG	-5	rA:dA	0.079	(0.060, 0.099)		0.130	0.182	60	60
KLHL21_-_6662900.23-P1P2_271	KLHL21_-_6662900.23-P1P2	KLHL21	GCGCCTTCGATAGGTGGTCG	-5	rG:dA	0.135	(0.114, 0.157)		0.130	0.200	40	60
KLHL21_-_6662900.23-P1P2_274	KLHL21_-_6662900.23-P1P2	KLHL21	GCGCCTTCGATAGGTCGTCG	-5	rC:dA	0.101	(0.079, 0.123)		0.130	0.225	50	60
KLHL21_-_6662900.23-P1P2_282	KLHL21_-_6662900.23-P1P2	KLHL21	GCGCCTTCGATAGGTTATCG	-4	rA:dC	0.020	(0.007, 0.033)		0.147	0.201	50	50
KLHL21_-_6662900.23-P1P2_287	KLHL21_-_6662900.23-P1P2	KLHL21	GCGCCTTCGATAGGTTCTCG	-4	rC:dC	-0.004	(-0.015, 0.007)		0.147	0.165	40	60
KLHL21_-_6662900.23-P1P2_290	KLHL21_-_6662900.23-P1P2	KLHL21	GCGCCTTCGATAGGTTTTCG	-4	rU:dC	-0.006	(-0.018, 0.006)		0.147	0.165	50	60
KLHL21_-_6662900.23-P1P2_292	KLHL21_-_6662900.23-P1P2	KLHL21	GCGCCTTCGATAGGTTGACG	-3	rA:dA	0.054	(0.040, 0.069)		0.116	0.182	30	60
KLHL21_-_6662900.23-P1P2_295	KLHL21_-_6662900.23-P1P2	KLHL21	GCGCCTTCGATAGGTTGGCG	-3	rG:dA	0.117	(0.098, 0.136)		0.116	0.200	50	60
KLHL21_-_6662900.23-P1P2_298	KLHL21_-_6662900.23-P1P2	KLHL21	GCGCCTTCGATAGGTTGCCG	-3	rC:dA	0.090	(0.072, 0.109)		0.116	0.225	40	60
KLHL21_-_6662900.23-P1P2_305	KLHL21_-_6662900.23-P1P2	KLHL21	GCGCCTTCGATAGGTTGTAG	-2	rA:dG	0.027	(0.016, 0.038)		0.113	0.164	50	70
KLHL21_-_6662900.23-P1P2_308	KLHL21_-_6662900.23-P1P2	KLHL21	GCGCCTTCGATAGGTTGTGG	-2	rG:dG	0.087	(0.073, 0.100)		0.113	0.212	40	60
KLHL21_-_6662900.23-P1P2_313	KLHL21_-_6662900.23-P1P2	KLHL21	GCGCCTTCGATAGGTTGTTG	-2	rU:dG	0.052	(0.040, 0.064)		0.113	0.192	40	50
KLHL21_-_6662900.23-P1P2_318	KLHL21_-_6662900.23-P1P2	KLHL21	GCGCCTTCGATAGGTTGTCA	-1	rA:dC	0.027	(0.014, 0.041)		0.105	0.201	40	60
KLHL21_-_6662900.23-P1P2_323	KLHL21_-_6662900.23-P1P2	KLHL21	GCGCCTTCGATAGGTTGTCC	-1	rC:dC	0.019	(0.007, 0.030)		0.105	0.165	50	60
KLHL21_-_6662900.23-P1P2_326	KLHL21_-_6662900.23-P1P2	KLHL21	GCGCCTTCGATAGGTTGTCT	-1	rU:dC	0.014	(0.003, 0.025)		0.105	0.165	40	70
KLHL22_+_20850010.23-P1P2	KLHL22_+_20850010.23-P1P2	KLHL22	GGTGAGCCGAACGGGCCGGG			1.000					40	40
KLHL22_+_20850010.23-P1P2_102	KLHL22_+_20850010.23-P1P2	KLHL22	GATGAGCCGAACGGGCCGGG	-19	rA:dC	0.790	(0.746, 0.834)		0.260	0.201	40	50
KLHL22_+_20850010.23-P1P2_107	KLHL22_+_20850010.23-P1P2	KLHL22	GCTGAGCCGAACGGGCCGGG	-19	rC:dC	0.808	(0.768, 0.847)		0.260	0.165	40	40
KLHL22_+_20850010.23-P1P2_110	KLHL22_+_20850010.23-P1P2	KLHL22	GTTGAGCCGAACGGGCCGGG	-19	rU:dC	0.774	(0.733, 0.815)		0.260	0.165	40	50
KLHL22_+_20850010.23-P1P2_112	KLHL22_+_20850010.23-P1P2	KLHL22	GGAGAGCCGAACGGGCCGGG	-18	rA:dA	0.837	(0.800, 0.875)		0.218	0.182	30	30
KLHL22_+_20850010.23-P1P2_115	KLHL22_+_20850010.23-P1P2	KLHL22	GGGGAGCCGAACGGGCCGGG	-18	rG:dA	0.891	(0.850, 0.932)		0.218	0.200	40	40
KLHL22_+_20850010.23-P1P2_118	KLHL22_+_20850010.23-P1P2	KLHL22	GGCGAGCCGAACGGGCCGGG	-18	rC:dA	0.816	(0.775, 0.857)		0.218	0.225	40	40
KLHL22_+_20850010.23-P1P2_126	KLHL22_+_20850010.23-P1P2	KLHL22	GGTAAGCCGAACGGGCCGGG	-17	rA:dC	0.613	(0.575, 0.652)		0.274	0.201	40	50
KLHL22_+_20850010.23-P1P2_131	KLHL22_+_20850010.23-P1P2	KLHL22	GGTCAGCCGAACGGGCCGGG	-17	rC:dC	0.633	(0.604, 0.663)		0.274	0.165	40	40
KLHL22_+_20850010.23-P1P2_134	KLHL22_+_20850010.23-P1P2	KLHL22	GGTTAGCCGAACGGGCCGGG	-17	rU:dC	0.593	(0.560, 0.626)		0.274	0.165	40	50
KLHL22_+_20850010.23-P1P2_141	KLHL22_+_20850010.23-P1P2	KLHL22	GGTGGGCCGAACGGGCCGGG	-16	rG:dT	0.895	(0.852, 0.937)		0.261	0.235	30	30
KLHL22_+_20850010.23-P1P2_144	KLHL22_+_20850010.23-P1P2	KLHL22	GGTGCGCCGAACGGGCCGGG	-16	rC:dT	0.684	(0.640, 0.729)		0.261	0.209	40	40
KLHL22_+_20850010.23-P1P2_147	KLHL22_+_20850010.23-P1P2	KLHL22	GGTGTGCCGAACGGGCCGGG	-16	rU:dT	0.642	(0.593, 0.691)		0.261	0.186	40	40
KLHL22_+_20850010.23-P1P2_150	KLHL22_+_20850010.23-P1P2	KLHL22	GGTGAACCGAACGGGCCGGG	-15	rA:dC	0.439	(0.394, 0.485)		0.223	0.201	50	50
KLHL22_+_20850010.23-P1P2_155	KLHL22_+_20850010.23-P1P2	KLHL22	GGTGACCCGAACGGGCCGGG	-15	rC:dC	0.397	(0.357, 0.437)		0.223	0.165	40	50
KLHL22_+_20850010.23-P1P2_158	KLHL22_+_20850010.23-P1P2	KLHL22	GGTGATCCGAACGGGCCGGG	-15	rU:dC	0.384	(0.343, 0.424)		0.223	0.165	40	40
KLHL22_+_20850010.23-P1P2_161	KLHL22_+_20850010.23-P1P2	KLHL22	GGTGAGACGAACGGGCCGGG	-14	rA:dG	0.446	(0.402, 0.491)		0.256	0.164	40	50
KLHL22_+_20850010.23-P1P2_164	KLHL22_+_20850010.23-P1P2	KLHL22	GGTGAGGCGAACGGGCCGGG	-14	rG:dG	0.552	(0.510, 0.595)		0.256	0.212	40	40
KLHL22_+_20850010.23-P1P2_169	KLHL22_+_20850010.23-P1P2	KLHL22	GGTGAGTCGAACGGGCCGGG	-14	rU:dG	0.638	(0.597, 0.679)		0.256	0.192	50	50
KLHL22_+_20850010.23-P1P2_173	KLHL22_+_20850010.23-P1P2	KLHL22	GGTGAGCAGAACGGGCCGGG	-13	rA:dG	0.410	(0.366, 0.454)		0.259	0.164	40	50
KLHL22_+_20850010.23-P1P2_176	KLHL22_+_20850010.23-P1P2	KLHL22	GGTGAGCGGAACGGGCCGGG	-13	rG:dG	0.514	(0.485, 0.543)		0.259	0.212	40	50
KLHL22_+_20850010.23-P1P2_181	KLHL22_+_20850010.23-P1P2	KLHL22	GGTGAGCTGAACGGGCCGGG	-13	rU:dG	0.631	(0.594, 0.667)		0.259	0.192	40	40
KLHL22_+_20850010.23-P1P2_186	KLHL22_+_20850010.23-P1P2	KLHL22	GGTGAGCCAAACGGGCCGGG	-12	rA:dC	0.263	(0.229, 0.298)		0.259	0.201	50	50
KLHL22_+_20850010.23-P1P2_191	KLHL22_+_20850010.23-P1P2	KLHL22	GGTGAGCCCAACGGGCCGGG	-12	rC:dC	0.133	(0.103, 0.162)		0.259	0.165	40	50
KLHL22_+_20850010.23-P1P2_194	KLHL22_+_20850010.23-P1P2	KLHL22	GGTGAGCCTAACGGGCCGGG	-12	rU:dC	0.227	(0.192, 0.261)		0.259	0.165	30	50
KLHL22_+_20850010.23-P1P2_201	KLHL22_+_20850010.23-P1P2	KLHL22	GGTGAGCCGGACGGGCCGGG	-11	rG:dT	0.707	(0.675, 0.740)		0.242	0.235	30	30
KLHL22_+_20850010.23-P1P2_204	KLHL22_+_20850010.23-P1P2	KLHL22	GGTGAGCCGCACGGGCCGGG	-11	rC:dT	0.207	(0.173, 0.242)		0.242	0.209	30	30
KLHL22_+_20850010.23-P1P2_207	KLHL22_+_20850010.23-P1P2	KLHL22	GGTGAGCCGTACGGGCCGGG	-11	rU:dT	0.308	(0.267, 0.349)		0.242	0.186	40	40
KLHL22_+_20850010.23-P1P2_213	KLHL22_+_20850010.23-P1P2	KLHL22	GGTGAGCCGAGCGGGCCGGG	-10	rG:dT	0.682	(0.646, 0.718)		0.204	0.235	20	30
KLHL22_+_20850010.23-P1P2_216	KLHL22_+_20850010.23-P1P2	KLHL22	GGTGAGCCGACCGGGCCGGG	-10	rC:dT	0.214	(0.183, 0.245)		0.204	0.209	30	30
KLHL22_+_20850010.23-P1P2_219	KLHL22_+_20850010.23-P1P2	KLHL22	GGTGAGCCGATCGGGCCGGG	-10	rU:dT	0.243	(0.213, 0.273)		0.204	0.186	40	50
KLHL22_+_20850010.23-P1P2_221	KLHL22_+_20850010.23-P1P2	KLHL22	GGTGAGCCGAAAGGGCCGGG	-9	rA:dG	0.067	(0.049, 0.086)		0.191	0.164	30	40
KLHL22_+_20850010.23-P1P2_224	KLHL22_+_20850010.23-P1P2	KLHL22	GGTGAGCCGAAGGGGCCGGG	-9	rG:dG	0.350	(0.321, 0.380)		0.191	0.212	20	20
KLHL22_+_20850010.23-P1P2_229	KLHL22_+_20850010.23-P1P2	KLHL22	GGTGAGCCGAATGGGCCGGG	-9	rU:dG	0.415	(0.373, 0.456)		0.191	0.192	30	30
KLHL22_+_20850010.23-P1P2_234	KLHL22_+_20850010.23-P1P2	KLHL22	GGTGAGCCGAACAGGCCGGG	-8	rA:dC	0.051	(0.038, 0.064)		0.181	0.201	20	50
KLHL22_+_20850010.23-P1P2_239	KLHL22_+_20850010.23-P1P2	KLHL22	GGTGAGCCGAACCGGCCGGG	-8	rC:dC	0.041	(0.031, 0.051)		0.181	0.165	40	40
KLHL22_+_20850010.23-P1P2_242	KLHL22_+_20850010.23-P1P2	KLHL22	GGTGAGCCGAACTGGCCGGG	-8	rU:dC	0.027	(0.015, 0.038)		0.181	0.165	30	50
KLHL22_+_20850010.23-P1P2_246	KLHL22_+_20850010.23-P1P2	KLHL22	GGTGAGCCGAACGAGCCGGG	-7	rA:dC	0.070	(0.056, 0.084)		0.120	0.201	30	50
KLHL22_+_20850010.23-P1P2_251	KLHL22_+_20850010.23-P1P2	KLHL22	GGTGAGCCGAACGCGCCGGG	-7	rC:dC	0.016	(0.006, 0.025)		0.120	0.165	30	40
KLHL22_+_20850010.23-P1P2_254	KLHL22_+_20850010.23-P1P2	KLHL22	GGTGAGCCGAACGTGCCGGG	-7	rU:dC	0.012	(0.000, 0.024)		0.120	0.165	40	40
KLHL22_+_20850010.23-P1P2_258	KLHL22_+_20850010.23-P1P2	KLHL22	GGTGAGCCGAACGGACCGGG	-6	rA:dC	0.137	(0.118, 0.156)		0.139	0.201	50	50
KLHL22_+_20850010.23-P1P2_263	KLHL22_+_20850010.23-P1P2	KLHL22	GGTGAGCCGAACGGCCCGGG	-6	rC:dC	0.048	(0.038, 0.059)		0.139	0.165	40	40
KLHL22_+_20850010.23-P1P2_266	KLHL22_+_20850010.23-P1P2	KLHL22	GGTGAGCCGAACGGTCCGGG	-6	rU:dC	0.045	(0.033, 0.057)		0.139	0.165	40	50
KLHL22_+_20850010.23-P1P2_269	KLHL22_+_20850010.23-P1P2	KLHL22	GGTGAGCCGAACGGGACGGG	-5	rA:dG	0.081	(0.064, 0.098)		0.130	0.164	40	40
KLHL22_+_20850010.23-P1P2_272	KLHL22_+_20850010.23-P1P2	KLHL22	GGTGAGCCGAACGGGGCGGG	-5	rG:dG	0.127	(0.111, 0.142)		0.130	0.212	30	30
KLHL22_+_20850010.23-P1P2_277	KLHL22_+_20850010.23-P1P2	KLHL22	GGTGAGCCGAACGGGTCGGG	-5	rU:dG	0.099	(0.081, 0.117)		0.130	0.192	30	30
KLHL22_+_20850010.23-P1P2_281	KLHL22_+_20850010.23-P1P2	KLHL22	GGTGAGCCGAACGGGCAGGG	-4	rA:dG	0.118	(0.097, 0.139)		0.147	0.164	40	50
KLHL22_+_20850010.23-P1P2_284	KLHL22_+_20850010.23-P1P2	KLHL22	GGTGAGCCGAACGGGCGGGG	-4	rG:dG	0.244	(0.224, 0.264)		0.147	0.212	40	40
KLHL22_+_20850010.23-P1P2_289	KLHL22_+_20850010.23-P1P2	KLHL22	GGTGAGCCGAACGGGCTGGG	-4	rU:dG	0.139	(0.118, 0.160)		0.147	0.192	30	30
KLHL22_+_20850010.23-P1P2_294	KLHL22_+_20850010.23-P1P2	KLHL22	GGTGAGCCGAACGGGCCAGG	-3	rA:dC	0.055	(0.040, 0.069)		0.116	0.201	30	50
KLHL22_+_20850010.23-P1P2_299	KLHL22_+_20850010.23-P1P2	KLHL22	GGTGAGCCGAACGGGCCCGG	-3	rC:dC	0.045	(0.033, 0.057)		0.116	0.165	40	50
KLHL22_+_20850010.23-P1P2_302	KLHL22_+_20850010.23-P1P2	KLHL22	GGTGAGCCGAACGGGCCTGG	-3	rU:dC	0.041	(0.029, 0.054)		0.116	0.165	30	50
KLHL22_+_20850010.23-P1P2_306	KLHL22_+_20850010.23-P1P2	KLHL22	GGTGAGCCGAACGGGCCGAG	-2	rA:dC	0.054	(0.039, 0.070)		0.113	0.201	30	30
KLHL22_+_20850010.23-P1P2_311	KLHL22_+_20850010.23-P1P2	KLHL22	GGTGAGCCGAACGGGCCGCG	-2	rC:dC	0.032	(0.018, 0.045)		0.113	0.165	30	40
KLHL22_+_20850010.23-P1P2_314	KLHL22_+_20850010.23-P1P2	KLHL22	GGTGAGCCGAACGGGCCGTG	-2	rU:dC	0.038	(0.025, 0.052)		0.113	0.165	40	50
KLHL22_+_20850010.23-P1P2_318	KLHL22_+_20850010.23-P1P2	KLHL22	GGTGAGCCGAACGGGCCGGA	-1	rA:dC	0.062	(0.045, 0.078)		0.105	0.201	40	40
KLHL22_+_20850010.23-P1P2_323	KLHL22_+_20850010.23-P1P2	KLHL22	GGTGAGCCGAACGGGCCGGC	-1	rC:dC	0.041	(0.029, 0.052)		0.105	0.165	30	30
KLHL22_+_20850010.23-P1P2_326	KLHL22_+_20850010.23-P1P2	KLHL22	GGTGAGCCGAACGGGCCGGT	-1	rU:dC	0.038	(0.026, 0.050)		0.105	0.165	40	60
KLHL22_+_20850019.23-P1P2	KLHL22_+_20850019.23-P1P2	KLHL22	GCTGCGAGGCGTGAGCCGAA			1.000					40	40
KLHL22_+_20850019.23-P1P2_101	KLHL22_+_20850019.23-P1P2	KLHL22	GATGCGAGGCGTGAGCCGAA	-19	rA:dG	0.693	(0.648, 0.738)		0.260	0.164	50	50
KLHL22_+_20850019.23-P1P2_104	KLHL22_+_20850019.23-P1P2	KLHL22	GGTGCGAGGCGTGAGCCGAA	-19	rG:dG	0.688	(0.642, 0.733)		0.260	0.212	40	50
KLHL22_+_20850019.23-P1P2_109	KLHL22_+_20850019.23-P1P2	KLHL22	GTTGCGAGGCGTGAGCCGAA	-19	rU:dG	0.565	(0.522, 0.608)		0.260	0.192	40	50
KLHL22_+_20850019.23-P1P2_112	KLHL22_+_20850019.23-P1P2	KLHL22	GCAGCGAGGCGTGAGCCGAA	-18	rA:dA	0.577	(0.528, 0.626)		0.218	0.182	40	40
KLHL22_+_20850019.23-P1P2_115	KLHL22_+_20850019.23-P1P2	KLHL22	GCGGCGAGGCGTGAGCCGAA	-18	rG:dA	0.726	(0.677, 0.775)		0.218	0.200	40	40
KLHL22_+_20850019.23-P1P2_118	KLHL22_+_20850019.23-P1P2	KLHL22	GCCGCGAGGCGTGAGCCGAA	-18	rC:dA	0.567	(0.518, 0.616)		0.218	0.225	30	30
KLHL22_+_20850019.23-P1P2_126	KLHL22_+_20850019.23-P1P2	KLHL22	GCTACGAGGCGTGAGCCGAA	-17	rA:dC	0.390	(0.347, 0.434)		0.274	0.201	40	50
KLHL22_+_20850019.23-P1P2_131	KLHL22_+_20850019.23-P1P2	KLHL22	GCTCCGAGGCGTGAGCCGAA	-17	rC:dC	0.405	(0.365, 0.446)		0.274	0.165	40	40
KLHL22_+_20850019.23-P1P2_134	KLHL22_+_20850019.23-P1P2	KLHL22	GCTTCGAGGCGTGAGCCGAA	-17	rU:dC	0.336	(0.297, 0.375)		0.274	0.165	50	50
KLHL22_+_20850019.23-P1P2_137	KLHL22_+_20850019.23-P1P2	KLHL22	GCTGAGAGGCGTGAGCCGAA	-16	rA:dG	0.313	(0.274, 0.352)		0.261	0.164	40	50
KLHL22_+_20850019.23-P1P2_140	KLHL22_+_20850019.23-P1P2	KLHL22	GCTGGGAGGCGTGAGCCGAA	-16	rG:dG	0.431	(0.391, 0.472)		0.261	0.212	40	40
KLHL22_+_20850019.23-P1P2_145	KLHL22_+_20850019.23-P1P2	KLHL22	GCTGTGAGGCGTGAGCCGAA	-16	rU:dG	0.391	(0.352, 0.429)		0.261	0.192	50	50
KLHL22_+_20850019.23-P1P2_150	KLHL22_+_20850019.23-P1P2	KLHL22	GCTGCAAGGCGTGAGCCGAA	-15	rA:dC	0.256	(0.220, 0.293)		0.223	0.201	50	50
KLHL22_+_20850019.23-P1P2_155	KLHL22_+_20850019.23-P1P2	KLHL22	GCTGCCAGGCGTGAGCCGAA	-15	rC:dC	0.258	(0.218, 0.298)		0.223	0.165	50	50
KLHL22_+_20850019.23-P1P2_158	KLHL22_+_20850019.23-P1P2	KLHL22	GCTGCTAGGCGTGAGCCGAA	-15	rU:dC	0.268	(0.227, 0.310)		0.223	0.165	50	50
KLHL22_+_20850019.23-P1P2_165	KLHL22_+_20850019.23-P1P2	KLHL22	GCTGCGGGGCGTGAGCCGAA	-14	rG:dT	0.795	(0.765, 0.824)		0.256	0.235	30	30
KLHL22_+_20850019.23-P1P2_168	KLHL22_+_20850019.23-P1P2	KLHL22	GCTGCGCGGCGTGAGCCGAA	-14	rC:dT	0.463	(0.416, 0.509)		0.256	0.209	40	40
KLHL22_+_20850019.23-P1P2_171	KLHL22_+_20850019.23-P1P2	KLHL22	GCTGCGTGGCGTGAGCCGAA	-14	rU:dT	0.499	(0.449, 0.548)		0.256	0.186	40	40
KLHL22_+_20850019.23-P1P2_174	KLHL22_+_20850019.23-P1P2	KLHL22	GCTGCGAAGCGTGAGCCGAA	-13	rA:dC	0.153	(0.123, 0.183)		0.259	0.201	40	50
KLHL22_+_20850019.23-P1P2_179	KLHL22_+_20850019.23-P1P2	KLHL22	GCTGCGACGCGTGAGCCGAA	-13	rC:dC	0.109	(0.088, 0.129)		0.259	0.165	50	50
KLHL22_+_20850019.23-P1P2_182	KLHL22_+_20850019.23-P1P2	KLHL22	GCTGCGATGCGTGAGCCGAA	-13	rU:dC	0.162	(0.134, 0.189)		0.259	0.165	50	50
KLHL22_+_20850019.23-P1P2_186	KLHL22_+_20850019.23-P1P2	KLHL22	GCTGCGAGACGTGAGCCGAA	-12	rA:dC	0.136	(0.114, 0.159)		0.259	0.201	50	60
KLHL22_+_20850019.23-P1P2_191	KLHL22_+_20850019.23-P1P2	KLHL22	GCTGCGAGCCGTGAGCCGAA	-12	rC:dC	0.039	(0.024, 0.055)		0.259	0.165	40	40
KLHL22_+_20850019.23-P1P2_194	KLHL22_+_20850019.23-P1P2	KLHL22	GCTGCGAGTCGTGAGCCGAA	-12	rU:dC	0.080	(0.058, 0.102)		0.259	0.165	60	60
KLHL22_+_20850019.23-P1P2_197	KLHL22_+_20850019.23-P1P2	KLHL22	GCTGCGAGGAGTGAGCCGAA	-11	rA:dG	0.201	(0.168, 0.233)		0.242	0.164	30	50
KLHL22_+_20850019.23-P1P2_200	KLHL22_+_20850019.23-P1P2	KLHL22	GCTGCGAGGGGTGAGCCGAA	-11	rG:dG	0.429	(0.389, 0.469)		0.242	0.212	30	30
KLHL22_+_20850019.23-P1P2_205	KLHL22_+_20850019.23-P1P2	KLHL22	GCTGCGAGGTGTGAGCCGAA	-11	rU:dG	0.391	(0.343, 0.440)		0.242	0.192	40	50
KLHL22_+_20850019.23-P1P2_210	KLHL22_+_20850019.23-P1P2	KLHL22	GCTGCGAGGCATGAGCCGAA	-10	rA:dC	0.026	(0.015, 0.037)		0.204	0.201	40	40
KLHL22_+_20850019.23-P1P2_215	KLHL22_+_20850019.23-P1P2	KLHL22	GCTGCGAGGCCTGAGCCGAA	-10	rC:dC	0.008	(-0.002, 0.017)		0.204	0.165	40	50
KLHL22_+_20850019.23-P1P2_218	KLHL22_+_20850019.23-P1P2	KLHL22	GCTGCGAGGCTTGAGCCGAA	-10	rU:dC	0.010	(-0.001, 0.020)		0.204	0.165	50	60
KLHL22_+_20850019.23-P1P2_220	KLHL22_+_20850019.23-P1P2	KLHL22	GCTGCGAGGCGAGAGCCGAA	-9	rA:dA	0.024	(0.009, 0.040)		0.191	0.182	40	40
KLHL22_+_20850019.23-P1P2_223	KLHL22_+_20850019.23-P1P2	KLHL22	GCTGCGAGGCGGGAGCCGAA	-9	rG:dA	0.201	(0.174, 0.228)		0.191	0.200	30	40
KLHL22_+_20850019.23-P1P2_226	KLHL22_+_20850019.23-P1P2	KLHL22	GCTGCGAGGCGCGAGCCGAA	-9	rC:dA	0.091	(0.066, 0.115)		0.191	0.225	20	20
KLHL22_+_20850019.23-P1P2_234	KLHL22_+_20850019.23-P1P2	KLHL22	GCTGCGAGGCGTAAGCCGAA	-8	rA:dC	-0.004	(-0.015, 0.007)		0.181	0.201	50	60
KLHL22_+_20850019.23-P1P2_239	KLHL22_+_20850019.23-P1P2	KLHL22	GCTGCGAGGCGTCAGCCGAA	-8	rC:dC	-0.003	(-0.012, 0.007)		0.181	0.165	50	60
KLHL22_+_20850019.23-P1P2_242	KLHL22_+_20850019.23-P1P2	KLHL22	GCTGCGAGGCGTTAGCCGAA	-8	rU:dC	-0.011	(-0.022, -0.001)		0.181	0.165	40	40
KLHL22_+_20850019.23-P1P2_249	KLHL22_+_20850019.23-P1P2	KLHL22	GCTGCGAGGCGTGGGCCGAA	-7	rG:dT	0.171	(0.148, 0.194)		0.120	0.235	50	60
KLHL22_+_20850019.23-P1P2_252	KLHL22_+_20850019.23-P1P2	KLHL22	GCTGCGAGGCGTGCGCCGAA	-7	rC:dT	-0.006	(-0.018, 0.006)		0.120	0.209	50	50
KLHL22_+_20850019.23-P1P2_255	KLHL22_+_20850019.23-P1P2	KLHL22	GCTGCGAGGCGTGTGCCGAA	-7	rU:dT	-0.009	(-0.022, 0.004)		0.120	0.186	40	60
KLHL22_+_20850019.23-P1P2_258	KLHL22_+_20850019.23-P1P2	KLHL22	GCTGCGAGGCGTGAACCGAA	-6	rA:dC	0.038	(0.026, 0.050)		0.139	0.201	50	60
KLHL22_+_20850019.23-P1P2_263	KLHL22_+_20850019.23-P1P2	KLHL22	GCTGCGAGGCGTGACCCGAA	-6	rC:dC	0.006	(-0.004, 0.017)		0.139	0.165	50	50
KLHL22_+_20850019.23-P1P2_266	KLHL22_+_20850019.23-P1P2	KLHL22	GCTGCGAGGCGTGATCCGAA	-6	rU:dC	-0.001	(-0.012, 0.009)		0.139	0.165	50	60
KLHL22_+_20850019.23-P1P2_269	KLHL22_+_20850019.23-P1P2	KLHL22	GCTGCGAGGCGTGAGACGAA	-5	rA:dG	-0.009	(-0.021, 0.003)		0.130	0.164	50	50
KLHL22_+_20850019.23-P1P2_272	KLHL22_+_20850019.23-P1P2	KLHL22	GCTGCGAGGCGTGAGGCGAA	-5	rG:dG	0.032	(0.020, 0.044)		0.130	0.212	40	50
KLHL22_+_20850019.23-P1P2_277	KLHL22_+_20850019.23-P1P2	KLHL22	GCTGCGAGGCGTGAGTCGAA	-5	rU:dG	0.008	(-0.006, 0.022)		0.130	0.192	40	70
KLHL22_+_20850019.23-P1P2_281	KLHL22_+_20850019.23-P1P2	KLHL22	GCTGCGAGGCGTGAGCAGAA	-4	rA:dG	0.010	(-0.003, 0.024)		0.147	0.164	40	40
KLHL22_+_20850019.23-P1P2_284	KLHL22_+_20850019.23-P1P2	KLHL22	GCTGCGAGGCGTGAGCGGAA	-4	rG:dG	0.094	(0.075, 0.112)		0.147	0.212	40	50
KLHL22_+_20850019.23-P1P2_289	KLHL22_+_20850019.23-P1P2	KLHL22	GCTGCGAGGCGTGAGCTGAA	-4	rU:dG	0.044	(0.031, 0.057)		0.147	0.192	30	60
KLHL22_+_20850019.23-P1P2_294	KLHL22_+_20850019.23-P1P2	KLHL22	GCTGCGAGGCGTGAGCCAAA	-3	rA:dC	-0.005	(-0.015, 0.004)		0.116	0.201	40	60
KLHL22_+_20850019.23-P1P2_299	KLHL22_+_20850019.23-P1P2	KLHL22	GCTGCGAGGCGTGAGCCCAA	-3	rC:dC	0.007	(-0.002, 0.017)		0.116	0.165	40	40
KLHL22_+_20850019.23-P1P2_302	KLHL22_+_20850019.23-P1P2	KLHL22	GCTGCGAGGCGTGAGCCTAA	-3	rU:dC	-0.001	(-0.011, 0.009)		0.116	0.165	40	50
KLHL22_+_20850019.23-P1P2_309	KLHL22_+_20850019.23-P1P2	KLHL22	GCTGCGAGGCGTGAGCCGGA	-2	rG:dT	0.208	(0.187, 0.230)		0.113	0.235	40	40
KLHL22_+_20850019.23-P1P2_312	KLHL22_+_20850019.23-P1P2	KLHL22	GCTGCGAGGCGTGAGCCGCA	-2	rC:dT	0.014	(0.002, 0.025)		0.113	0.209	40	60
KLHL22_+_20850019.23-P1P2_315	KLHL22_+_20850019.23-P1P2	KLHL22	GCTGCGAGGCGTGAGCCGTA	-2	rU:dT	0.028	(0.017, 0.039)		0.113	0.186	50	60
KLHL22_+_20850019.23-P1P2_321	KLHL22_+_20850019.23-P1P2	KLHL22	GCTGCGAGGCGTGAGCCGAG	-1	rG:dT	0.119	(0.103, 0.134)		0.105	0.235	30	30
KLHL22_+_20850019.23-P1P2_324	KLHL22_+_20850019.23-P1P2	KLHL22	GCTGCGAGGCGTGAGCCGAC	-1	rC:dT	0.004	(-0.007, 0.015)		0.105	0.209	40	50
KLHL22_+_20850019.23-P1P2_327	KLHL22_+_20850019.23-P1P2	KLHL22	GCTGCGAGGCGTGAGCCGAT	-1	rU:dT	0.002	(-0.009, 0.012)		0.105	0.186	50	60
KLHL22_+_20850033.23-P1P2	KLHL22_+_20850033.23-P1P2	KLHL22	GCGGCACCAGGTCAGCTGCG			1.000					30	40
KLHL22_+_20850033.23-P1P2_101	KLHL22_+_20850033.23-P1P2	KLHL22	GAGGCACCAGGTCAGCTGCG	-19	rA:dG	0.833	(0.804, 0.863)		0.260	0.164	30	50
KLHL22_+_20850033.23-P1P2_104	KLHL22_+_20850033.23-P1P2	KLHL22	GGGGCACCAGGTCAGCTGCG	-19	rG:dG	0.776	(0.745, 0.807)		0.260	0.212	30	40
KLHL22_+_20850033.23-P1P2_109	KLHL22_+_20850033.23-P1P2	KLHL22	GTGGCACCAGGTCAGCTGCG	-19	rU:dG	0.743	(0.710, 0.777)		0.260	0.192	20	50
KLHL22_+_20850033.23-P1P2_114	KLHL22_+_20850033.23-P1P2	KLHL22	GCAGCACCAGGTCAGCTGCG	-18	rA:dC	0.619	(0.583, 0.655)		0.218	0.201	20	30
KLHL22_+_20850033.23-P1P2_119	KLHL22_+_20850033.23-P1P2	KLHL22	GCCGCACCAGGTCAGCTGCG	-18	rC:dC	0.675	(0.645, 0.705)		0.218	0.165	20	40
KLHL22_+_20850033.23-P1P2_122	KLHL22_+_20850033.23-P1P2	KLHL22	GCTGCACCAGGTCAGCTGCG	-18	rU:dC	0.619	(0.589, 0.649)		0.218	0.165	30	40
KLHL22_+_20850033.23-P1P2_126	KLHL22_+_20850033.23-P1P2	KLHL22	GCGACACCAGGTCAGCTGCG	-17	rA:dC	0.543	(0.501, 0.585)		0.274	0.201	20	30
KLHL22_+_20850033.23-P1P2_131	KLHL22_+_20850033.23-P1P2	KLHL22	GCGCCACCAGGTCAGCTGCG	-17	rC:dC	0.529	(0.488, 0.570)		0.274	0.165	20	40
KLHL22_+_20850033.23-P1P2_134	KLHL22_+_20850033.23-P1P2	KLHL22	GCGTCACCAGGTCAGCTGCG	-17	rU:dC	0.489	(0.447, 0.530)		0.274	0.165	30	40
KLHL22_+_20850033.23-P1P2_137	KLHL22_+_20850033.23-P1P2	KLHL22	GCGGAACCAGGTCAGCTGCG	-16	rA:dG	0.495	(0.445, 0.545)		0.261	0.164	30	40
KLHL22_+_20850033.23-P1P2_140	KLHL22_+_20850033.23-P1P2	KLHL22	GCGGGACCAGGTCAGCTGCG	-16	rG:dG	0.527	(0.487, 0.567)		0.261	0.212	30	30
KLHL22_+_20850033.23-P1P2_145	KLHL22_+_20850033.23-P1P2	KLHL22	GCGGTACCAGGTCAGCTGCG	-16	rU:dG	0.623	(0.582, 0.665)		0.261	0.192	40	40
KLHL22_+_20850033.23-P1P2_153	KLHL22_+_20850033.23-P1P2	KLHL22	GCGGCGCCAGGTCAGCTGCG	-15	rG:dT	0.960	(0.906, 1.013)		0.223	0.235	30	40
KLHL22_+_20850033.23-P1P2_156	KLHL22_+_20850033.23-P1P2	KLHL22	GCGGCCCCAGGTCAGCTGCG	-15	rC:dT	0.728	(0.666, 0.790)		0.223	0.209	20	30
KLHL22_+_20850033.23-P1P2_159	KLHL22_+_20850033.23-P1P2	KLHL22	GCGGCTCCAGGTCAGCTGCG	-15	rU:dT	0.715	(0.650, 0.779)		0.223	0.186	30	40
KLHL22_+_20850033.23-P1P2_161	KLHL22_+_20850033.23-P1P2	KLHL22	GCGGCAACAGGTCAGCTGCG	-14	rA:dG	0.547	(0.490, 0.604)		0.256	0.164	40	50
KLHL22_+_20850033.23-P1P2_164	KLHL22_+_20850033.23-P1P2	KLHL22	GCGGCAGCAGGTCAGCTGCG	-14	rG:dG	0.689	(0.633, 0.744)		0.256	0.212	30	40
KLHL22_+_20850033.23-P1P2_169	KLHL22_+_20850033.23-P1P2	KLHL22	GCGGCATCAGGTCAGCTGCG	-14	rU:dG	0.785	(0.731, 0.840)		0.256	0.192	30	50
KLHL22_+_20850033.23-P1P2_173	KLHL22_+_20850033.23-P1P2	KLHL22	GCGGCACAAGGTCAGCTGCG	-13	rA:dG	0.472	(0.427, 0.517)		0.259	0.164	30	50
KLHL22_+_20850033.23-P1P2_176	KLHL22_+_20850033.23-P1P2	KLHL22	GCGGCACGAGGTCAGCTGCG	-13	rG:dG	0.599	(0.550, 0.649)		0.259	0.212	20	40
KLHL22_+_20850033.23-P1P2_181	KLHL22_+_20850033.23-P1P2	KLHL22	GCGGCACTAGGTCAGCTGCG	-13	rU:dG	0.713	(0.668, 0.759)		0.259	0.192	30	50
KLHL22_+_20850033.23-P1P2_189	KLHL22_+_20850033.23-P1P2	KLHL22	GCGGCACCGGGTCAGCTGCG	-12	rG:dT	0.911	(0.869, 0.953)		0.259	0.235	30	40
KLHL22_+_20850033.23-P1P2_192	KLHL22_+_20850033.23-P1P2	KLHL22	GCGGCACCCGGTCAGCTGCG	-12	rC:dT	0.513	(0.466, 0.560)		0.259	0.209	30	30
KLHL22_+_20850033.23-P1P2_195	KLHL22_+_20850033.23-P1P2	KLHL22	GCGGCACCTGGTCAGCTGCG	-12	rU:dT	0.608	(0.562, 0.654)		0.259	0.186	40	40
KLHL22_+_20850033.23-P1P2_198	KLHL22_+_20850033.23-P1P2	KLHL22	GCGGCACCAAGTCAGCTGCG	-11	rA:dC	0.120	(0.099, 0.140)		0.242	0.201	40	40
KLHL22_+_20850033.23-P1P2_203	KLHL22_+_20850033.23-P1P2	KLHL22	GCGGCACCACGTCAGCTGCG	-11	rC:dC	0.026	(0.013, 0.040)		0.242	0.165	40	60
KLHL22_+_20850033.23-P1P2_206	KLHL22_+_20850033.23-P1P2	KLHL22	GCGGCACCATGTCAGCTGCG	-11	rU:dC	0.048	(0.033, 0.063)		0.242	0.165	20	60
KLHL22_+_20850033.23-P1P2_210	KLHL22_+_20850033.23-P1P2	KLHL22	GCGGCACCAGATCAGCTGCG	-10	rA:dC	0.130	(0.104, 0.156)		0.204	0.201	30	50
KLHL22_+_20850033.23-P1P2_215	KLHL22_+_20850033.23-P1P2	KLHL22	GCGGCACCAGCTCAGCTGCG	-10	rC:dC	0.025	(0.013, 0.036)		0.204	0.165	30	40
KLHL22_+_20850033.23-P1P2_218	KLHL22_+_20850033.23-P1P2	KLHL22	GCGGCACCAGTTCAGCTGCG	-10	rU:dC	0.041	(0.027, 0.054)		0.204	0.165	50	50
KLHL22_+_20850033.23-P1P2_220	KLHL22_+_20850033.23-P1P2	KLHL22	GCGGCACCAGGACAGCTGCG	-9	rA:dA	0.115	(0.094, 0.137)		0.191	0.182	20	30
KLHL22_+_20850033.23-P1P2_223	KLHL22_+_20850033.23-P1P2	KLHL22	GCGGCACCAGGGCAGCTGCG	-9	rG:dA	0.317	(0.285, 0.349)		0.191	0.200	20	30
KLHL22_+_20850033.23-P1P2_226	KLHL22_+_20850033.23-P1P2	KLHL22	GCGGCACCAGGCCAGCTGCG	-9	rC:dA	0.287	(0.255, 0.319)		0.191	0.225	30	50
KLHL22_+_20850033.23-P1P2_233	KLHL22_+_20850033.23-P1P2	KLHL22	GCGGCACCAGGTAAGCTGCG	-8	rA:dG	0.016	(0.001, 0.031)		0.181	0.164	30	30
KLHL22_+_20850033.23-P1P2_236	KLHL22_+_20850033.23-P1P2	KLHL22	GCGGCACCAGGTGAGCTGCG	-8	rG:dG	0.211	(0.183, 0.239)		0.181	0.212	30	30
KLHL22_+_20850033.23-P1P2_241	KLHL22_+_20850033.23-P1P2	KLHL22	GCGGCACCAGGTTAGCTGCG	-8	rU:dG	0.325	(0.289, 0.361)		0.181	0.192	40	50
KLHL22_+_20850033.23-P1P2_249	KLHL22_+_20850033.23-P1P2	KLHL22	GCGGCACCAGGTCGGCTGCG	-7	rG:dT	0.283	(0.248, 0.319)		0.120	0.235	30	40
KLHL22_+_20850033.23-P1P2_252	KLHL22_+_20850033.23-P1P2	KLHL22	GCGGCACCAGGTCCGCTGCG	-7	rC:dT	0.058	(0.038, 0.078)		0.120	0.209	30	30
KLHL22_+_20850033.23-P1P2_255	KLHL22_+_20850033.23-P1P2	KLHL22	GCGGCACCAGGTCTGCTGCG	-7	rU:dT	0.051	(0.028, 0.073)		0.120	0.186	30	30
KLHL22_+_20850033.23-P1P2_258	KLHL22_+_20850033.23-P1P2	KLHL22	GCGGCACCAGGTCAACTGCG	-6	rA:dC	0.128	(0.109, 0.147)		0.139	0.201	40	50
KLHL22_+_20850033.23-P1P2_263	KLHL22_+_20850033.23-P1P2	KLHL22	GCGGCACCAGGTCACCTGCG	-6	rC:dC	0.042	(0.029, 0.055)		0.139	0.165	30	40
KLHL22_+_20850033.23-P1P2_266	KLHL22_+_20850033.23-P1P2	KLHL22	GCGGCACCAGGTCATCTGCG	-6	rU:dC	0.039	(0.026, 0.052)		0.139	0.165	30	40
KLHL22_+_20850033.23-P1P2_269	KLHL22_+_20850033.23-P1P2	KLHL22	GCGGCACCAGGTCAGATGCG	-5	rA:dG	0.036	(0.016, 0.055)		0.130	0.164	50	50
KLHL22_+_20850033.23-P1P2_272	KLHL22_+_20850033.23-P1P2	KLHL22	GCGGCACCAGGTCAGGTGCG	-5	rG:dG	0.105	(0.086, 0.125)		0.130	0.212	30	40
KLHL22_+_20850033.23-P1P2_277	KLHL22_+_20850033.23-P1P2	KLHL22	GCGGCACCAGGTCAGTTGCG	-5	rU:dG	0.070	(0.051, 0.089)		0.130	0.192	40	60
KLHL22_+_20850033.23-P1P2_280	KLHL22_+_20850033.23-P1P2	KLHL22	GCGGCACCAGGTCAGCAGCG	-4	rA:dA	0.135	(0.109, 0.160)		0.147	0.182	30	30
KLHL22_+_20850033.23-P1P2_283	KLHL22_+_20850033.23-P1P2	KLHL22	GCGGCACCAGGTCAGCGGCG	-4	rG:dA	0.234	(0.200, 0.267)		0.147	0.200	30	40
KLHL22_+_20850033.23-P1P2_286	KLHL22_+_20850033.23-P1P2	KLHL22	GCGGCACCAGGTCAGCCGCG	-4	rC:dA	0.114	(0.088, 0.139)		0.147	0.225	50	50
KLHL22_+_20850033.23-P1P2_294	KLHL22_+_20850033.23-P1P2	KLHL22	GCGGCACCAGGTCAGCTACG	-3	rA:dC	0.018	(0.006, 0.031)		0.116	0.201	40	50
KLHL22_+_20850033.23-P1P2_299	KLHL22_+_20850033.23-P1P2	KLHL22	GCGGCACCAGGTCAGCTCCG	-3	rC:dC	0.017	(0.005, 0.028)		0.116	0.165	40	50
KLHL22_+_20850033.23-P1P2_302	KLHL22_+_20850033.23-P1P2	KLHL22	GCGGCACCAGGTCAGCTTCG	-3	rU:dC	0.004	(-0.007, 0.016)		0.116	0.165	40	60
KLHL22_+_20850033.23-P1P2_305	KLHL22_+_20850033.23-P1P2	KLHL22	GCGGCACCAGGTCAGCTGAG	-2	rA:dG	0.029	(0.015, 0.044)		0.113	0.164	30	50
KLHL22_+_20850033.23-P1P2_308	KLHL22_+_20850033.23-P1P2	KLHL22	GCGGCACCAGGTCAGCTGGG	-2	rG:dG	0.117	(0.100, 0.134)		0.113	0.212	30	30
KLHL22_+_20850033.23-P1P2_313	KLHL22_+_20850033.23-P1P2	KLHL22	GCGGCACCAGGTCAGCTGTG	-2	rU:dG	0.086	(0.069, 0.103)		0.113	0.192	30	30
KLHL22_+_20850033.23-P1P2_318	KLHL22_+_20850033.23-P1P2	KLHL22	GCGGCACCAGGTCAGCTGCA	-1	rA:dC	0.015	(-0.000, 0.030)		0.105	0.201	30	40
KLHL22_+_20850033.23-P1P2_323	KLHL22_+_20850033.23-P1P2	KLHL22	GCGGCACCAGGTCAGCTGCC	-1	rC:dC	0.003	(-0.009, 0.015)		0.105	0.165	30	40
KLHL22_+_20850033.23-P1P2_326	KLHL22_+_20850033.23-P1P2	KLHL22	GCGGCACCAGGTCAGCTGCT	-1	rU:dC	-0.004	(-0.017, 0.010)		0.105	0.165	30	40
KLHL22_+_20850058.23-P1P2	KLHL22_+_20850058.23-P1P2	KLHL22	GCTGCGAGTGCGGCCTCGGC			1.000					40	40
KLHL22_+_20850058.23-P1P2_101	KLHL22_+_20850058.23-P1P2	KLHL22	GATGCGAGTGCGGCCTCGGC	-19	rA:dG	0.796	(0.758, 0.834)		0.260	0.164	40	40
KLHL22_+_20850058.23-P1P2_104	KLHL22_+_20850058.23-P1P2	KLHL22	GGTGCGAGTGCGGCCTCGGC	-19	rG:dG	0.789	(0.751, 0.826)		0.260	0.212	30	40
KLHL22_+_20850058.23-P1P2_109	KLHL22_+_20850058.23-P1P2	KLHL22	GTTGCGAGTGCGGCCTCGGC	-19	rU:dG	0.704	(0.666, 0.741)		0.260	0.192	40	40
KLHL22_+_20850058.23-P1P2_112	KLHL22_+_20850058.23-P1P2	KLHL22	GCAGCGAGTGCGGCCTCGGC	-18	rA:dA	0.705	(0.667, 0.744)		0.218	0.182	40	50
KLHL22_+_20850058.23-P1P2_115	KLHL22_+_20850058.23-P1P2	KLHL22	GCGGCGAGTGCGGCCTCGGC	-18	rG:dA	0.813	(0.774, 0.851)		0.218	0.200	30	40
KLHL22_+_20850058.23-P1P2_118	KLHL22_+_20850058.23-P1P2	KLHL22	GCCGCGAGTGCGGCCTCGGC	-18	rC:dA	0.710	(0.663, 0.757)		0.218	0.225	40	40
KLHL22_+_20850058.23-P1P2_126	KLHL22_+_20850058.23-P1P2	KLHL22	GCTACGAGTGCGGCCTCGGC	-17	rA:dC	0.524	(0.481, 0.568)		0.274	0.201	40	40
KLHL22_+_20850058.23-P1P2_131	KLHL22_+_20850058.23-P1P2	KLHL22	GCTCCGAGTGCGGCCTCGGC	-17	rC:dC	0.518	(0.479, 0.557)		0.274	0.165	50	50
KLHL22_+_20850058.23-P1P2_134	KLHL22_+_20850058.23-P1P2	KLHL22	GCTTCGAGTGCGGCCTCGGC	-17	rU:dC	0.448	(0.413, 0.482)		0.274	0.165	50	50
KLHL22_+_20850058.23-P1P2_137	KLHL22_+_20850058.23-P1P2	KLHL22	GCTGAGAGTGCGGCCTCGGC	-16	rA:dG	0.452	(0.410, 0.495)		0.261	0.164	40	50
KLHL22_+_20850058.23-P1P2_140	KLHL22_+_20850058.23-P1P2	KLHL22	GCTGGGAGTGCGGCCTCGGC	-16	rG:dG	0.535	(0.498, 0.571)		0.261	0.212	40	40
KLHL22_+_20850058.23-P1P2_145	KLHL22_+_20850058.23-P1P2	KLHL22	GCTGTGAGTGCGGCCTCGGC	-16	rU:dG	0.520	(0.478, 0.563)		0.261	0.192	30	40
KLHL22_+_20850058.23-P1P2_150	KLHL22_+_20850058.23-P1P2	KLHL22	GCTGCAAGTGCGGCCTCGGC	-15	rA:dC	0.399	(0.363, 0.435)		0.223	0.201	40	50
KLHL22_+_20850058.23-P1P2_155	KLHL22_+_20850058.23-P1P2	KLHL22	GCTGCCAGTGCGGCCTCGGC	-15	rC:dC	0.377	(0.338, 0.416)		0.223	0.165	30	40
KLHL22_+_20850058.23-P1P2_158	KLHL22_+_20850058.23-P1P2	KLHL22	GCTGCTAGTGCGGCCTCGGC	-15	rU:dC	0.374	(0.340, 0.408)		0.223	0.165	30	40
KLHL22_+_20850058.23-P1P2_165	KLHL22_+_20850058.23-P1P2	KLHL22	GCTGCGGGTGCGGCCTCGGC	-14	rG:dT	0.836	(0.807, 0.866)		0.256	0.235	30	40
KLHL22_+_20850058.23-P1P2_168	KLHL22_+_20850058.23-P1P2	KLHL22	GCTGCGCGTGCGGCCTCGGC	-14	rC:dT	0.589	(0.541, 0.638)		0.256	0.209	30	30
KLHL22_+_20850058.23-P1P2_171	KLHL22_+_20850058.23-P1P2	KLHL22	GCTGCGTGTGCGGCCTCGGC	-14	rU:dT	0.620	(0.575, 0.665)		0.256	0.186	40	40
KLHL22_+_20850058.23-P1P2_174	KLHL22_+_20850058.23-P1P2	KLHL22	GCTGCGAATGCGGCCTCGGC	-13	rA:dC	0.306	(0.273, 0.339)		0.259	0.201	40	40
KLHL22_+_20850058.23-P1P2_179	KLHL22_+_20850058.23-P1P2	KLHL22	GCTGCGACTGCGGCCTCGGC	-13	rC:dC	0.238	(0.210, 0.266)		0.259	0.165	40	40
KLHL22_+_20850058.23-P1P2_182	KLHL22_+_20850058.23-P1P2	KLHL22	GCTGCGATTGCGGCCTCGGC	-13	rU:dC	0.319	(0.286, 0.352)		0.259	0.165	40	40
KLHL22_+_20850058.23-P1P2_184	KLHL22_+_20850058.23-P1P2	KLHL22	GCTGCGAGAGCGGCCTCGGC	-12	rA:dA	0.500	(0.455, 0.545)		0.259	0.182	40	40
KLHL22_+_20850058.23-P1P2_187	KLHL22_+_20850058.23-P1P2	KLHL22	GCTGCGAGGGCGGCCTCGGC	-12	rG:dA	0.695	(0.658, 0.732)		0.259	0.200	20	30
KLHL22_+_20850058.23-P1P2_190	KLHL22_+_20850058.23-P1P2	KLHL22	GCTGCGAGCGCGGCCTCGGC	-12	rC:dA	0.398	(0.351, 0.445)		0.259	0.225	30	30
KLHL22_+_20850058.23-P1P2_198	KLHL22_+_20850058.23-P1P2	KLHL22	GCTGCGAGTACGGCCTCGGC	-11	rA:dC	0.174	(0.147, 0.201)		0.242	0.201	40	40
KLHL22_+_20850058.23-P1P2_203	KLHL22_+_20850058.23-P1P2	KLHL22	GCTGCGAGTCCGGCCTCGGC	-11	rC:dC	0.066	(0.053, 0.079)		0.242	0.165	20	40
KLHL22_+_20850058.23-P1P2_206	KLHL22_+_20850058.23-P1P2	KLHL22	GCTGCGAGTTCGGCCTCGGC	-11	rU:dC	0.086	(0.072, 0.101)		0.242	0.165	20	50
KLHL22_+_20850058.23-P1P2_209	KLHL22_+_20850058.23-P1P2	KLHL22	GCTGCGAGTGAGGCCTCGGC	-10	rA:dG	0.163	(0.136, 0.190)		0.204	0.164	40	40
KLHL22_+_20850058.23-P1P2_212	KLHL22_+_20850058.23-P1P2	KLHL22	GCTGCGAGTGGGGCCTCGGC	-10	rG:dG	0.421	(0.383, 0.458)		0.204	0.212	30	30
KLHL22_+_20850058.23-P1P2_217	KLHL22_+_20850058.23-P1P2	KLHL22	GCTGCGAGTGTGGCCTCGGC	-10	rU:dG	0.432	(0.393, 0.470)		0.204	0.192	30	40
KLHL22_+_20850058.23-P1P2_222	KLHL22_+_20850058.23-P1P2	KLHL22	GCTGCGAGTGCAGCCTCGGC	-9	rA:dC	0.063	(0.053, 0.074)		0.191	0.201	30	40
KLHL22_+_20850058.23-P1P2_227	KLHL22_+_20850058.23-P1P2	KLHL22	GCTGCGAGTGCCGCCTCGGC	-9	rC:dC	0.048	(0.040, 0.056)		0.191	0.165	40	40
KLHL22_+_20850058.23-P1P2_230	KLHL22_+_20850058.23-P1P2	KLHL22	GCTGCGAGTGCTGCCTCGGC	-9	rU:dC	0.039	(0.031, 0.048)		0.191	0.165	30	30
KLHL22_+_20850058.23-P1P2_234	KLHL22_+_20850058.23-P1P2	KLHL22	GCTGCGAGTGCGACCTCGGC	-8	rA:dC	0.060	(0.049, 0.071)		0.181	0.201	30	40
KLHL22_+_20850058.23-P1P2_239	KLHL22_+_20850058.23-P1P2	KLHL22	GCTGCGAGTGCGCCCTCGGC	-8	rC:dC	0.053	(0.042, 0.064)		0.181	0.165	30	30
KLHL22_+_20850058.23-P1P2_242	KLHL22_+_20850058.23-P1P2	KLHL22	GCTGCGAGTGCGTCCTCGGC	-8	rU:dC	0.025	(0.014, 0.036)		0.181	0.165	30	40
KLHL22_+_20850058.23-P1P2_245	KLHL22_+_20850058.23-P1P2	KLHL22	GCTGCGAGTGCGGACTCGGC	-7	rA:dG	0.005	(-0.007, 0.016)		0.120	0.164	40	40
KLHL22_+_20850058.23-P1P2_248	KLHL22_+_20850058.23-P1P2	KLHL22	GCTGCGAGTGCGGGCTCGGC	-7	rG:dG	0.050	(0.039, 0.061)		0.120	0.212	30	40
KLHL22_+_20850058.23-P1P2_253	KLHL22_+_20850058.23-P1P2	KLHL22	GCTGCGAGTGCGGTCTCGGC	-7	rU:dG	0.049	(0.031, 0.066)		0.120	0.192	30	50
KLHL22_+_20850058.23-P1P2_257	KLHL22_+_20850058.23-P1P2	KLHL22	GCTGCGAGTGCGGCATCGGC	-6	rA:dG	-0.005	(-0.017, 0.008)		0.139	0.164	40	60
KLHL22_+_20850058.23-P1P2_260	KLHL22_+_20850058.23-P1P2	KLHL22	GCTGCGAGTGCGGCGTCGGC	-6	rG:dG	0.005	(-0.006, 0.016)		0.139	0.212	40	40
KLHL22_+_20850058.23-P1P2_265	KLHL22_+_20850058.23-P1P2	KLHL22	GCTGCGAGTGCGGCTTCGGC	-6	rU:dG	-0.000	(-0.013, 0.013)		0.139	0.192	30	40
KLHL22_+_20850058.23-P1P2_268	KLHL22_+_20850058.23-P1P2	KLHL22	GCTGCGAGTGCGGCCACGGC	-5	rA:dA	0.068	(0.054, 0.082)		0.130	0.182	40	50
KLHL22_+_20850058.23-P1P2_271	KLHL22_+_20850058.23-P1P2	KLHL22	GCTGCGAGTGCGGCCGCGGC	-5	rG:dA	0.069	(0.056, 0.082)		0.130	0.200	30	30
KLHL22_+_20850058.23-P1P2_274	KLHL22_+_20850058.23-P1P2	KLHL22	GCTGCGAGTGCGGCCCCGGC	-5	rC:dA	0.138	(0.119, 0.157)		0.130	0.225	30	40
KLHL22_+_20850058.23-P1P2_281	KLHL22_+_20850058.23-P1P2	KLHL22	GCTGCGAGTGCGGCCTAGGC	-4	rA:dG	0.048	(0.032, 0.063)		0.147	0.164	40	50
KLHL22_+_20850058.23-P1P2_284	KLHL22_+_20850058.23-P1P2	KLHL22	GCTGCGAGTGCGGCCTGGGC	-4	rG:dG	0.144	(0.122, 0.166)		0.147	0.212	30	30
KLHL22_+_20850058.23-P1P2_289	KLHL22_+_20850058.23-P1P2	KLHL22	GCTGCGAGTGCGGCCTTGGC	-4	rU:dG	0.085	(0.067, 0.104)		0.147	0.192	30	30
KLHL22_+_20850058.23-P1P2_294	KLHL22_+_20850058.23-P1P2	KLHL22	GCTGCGAGTGCGGCCTCAGC	-3	rA:dC	0.031	(0.019, 0.042)		0.116	0.201	40	40
KLHL22_+_20850058.23-P1P2_299	KLHL22_+_20850058.23-P1P2	KLHL22	GCTGCGAGTGCGGCCTCCGC	-3	rC:dC	0.029	(0.017, 0.040)		0.116	0.165	30	30
KLHL22_+_20850058.23-P1P2_302	KLHL22_+_20850058.23-P1P2	KLHL22	GCTGCGAGTGCGGCCTCTGC	-3	rU:dC	0.025	(0.014, 0.036)		0.116	0.165	30	40
KLHL22_+_20850058.23-P1P2_306	KLHL22_+_20850058.23-P1P2	KLHL22	GCTGCGAGTGCGGCCTCGAC	-2	rA:dC	0.042	(0.030, 0.054)		0.113	0.201	40	50
KLHL22_+_20850058.23-P1P2_311	KLHL22_+_20850058.23-P1P2	KLHL22	GCTGCGAGTGCGGCCTCGCC	-2	rC:dC	0.025	(0.014, 0.037)		0.113	0.165	30	30
KLHL22_+_20850058.23-P1P2_314	KLHL22_+_20850058.23-P1P2	KLHL22	GCTGCGAGTGCGGCCTCGTC	-2	rU:dC	0.026	(0.014, 0.037)		0.113	0.165	40	50
KLHL22_+_20850058.23-P1P2_317	KLHL22_+_20850058.23-P1P2	KLHL22	GCTGCGAGTGCGGCCTCGGA	-1	rA:dG	0.027	(0.012, 0.041)		0.105	0.164	40	40
KLHL22_+_20850058.23-P1P2_320	KLHL22_+_20850058.23-P1P2	KLHL22	GCTGCGAGTGCGGCCTCGGG	-1	rG:dG	0.083	(0.069, 0.098)		0.105	0.212	40	40
KLHL22_+_20850058.23-P1P2_325	KLHL22_+_20850058.23-P1P2	KLHL22	GCTGCGAGTGCGGCCTCGGT	-1	rU:dG	0.044	(0.027, 0.060)		0.105	0.192	40	50
KLHL22_-_20850087.23-P1P2	KLHL22_-_20850087.23-P1P2	KLHL22	GGGCCGCACTCGCAGCTGGA			1.000					30	40
KLHL22_-_20850087.23-P1P2_102	KLHL22_-_20850087.23-P1P2	KLHL22	GAGCCGCACTCGCAGCTGGA	-19	rA:dC	0.406	(0.362, 0.451)		0.260	0.201	40	40
KLHL22_-_20850087.23-P1P2_107	KLHL22_-_20850087.23-P1P2	KLHL22	GCGCCGCACTCGCAGCTGGA	-19	rC:dC	0.463	(0.430, 0.495)		0.260	0.165	40	50
KLHL22_-_20850087.23-P1P2_110	KLHL22_-_20850087.23-P1P2	KLHL22	GTGCCGCACTCGCAGCTGGA	-19	rU:dC	0.444	(0.409, 0.478)		0.260	0.165	40	50
KLHL22_-_20850087.23-P1P2_114	KLHL22_-_20850087.23-P1P2	KLHL22	GGACCGCACTCGCAGCTGGA	-18	rA:dC	0.336	(0.305, 0.368)		0.218	0.201	30	40
KLHL22_-_20850087.23-P1P2_119	KLHL22_-_20850087.23-P1P2	KLHL22	GGCCCGCACTCGCAGCTGGA	-18	rC:dC	0.438	(0.406, 0.470)		0.218	0.165	30	50
KLHL22_-_20850087.23-P1P2_122	KLHL22_-_20850087.23-P1P2	KLHL22	GGTCCGCACTCGCAGCTGGA	-18	rU:dC	0.398	(0.372, 0.424)		0.218	0.165	20	50
KLHL22_-_20850087.23-P1P2_125	KLHL22_-_20850087.23-P1P2	KLHL22	GGGACGCACTCGCAGCTGGA	-17	rA:dG	0.282	(0.255, 0.309)		0.274	0.164	30	40
KLHL22_-_20850087.23-P1P2_128	KLHL22_-_20850087.23-P1P2	KLHL22	GGGGCGCACTCGCAGCTGGA	-17	rG:dG	0.341	(0.308, 0.374)		0.274	0.212	30	30
KLHL22_-_20850087.23-P1P2_133	KLHL22_-_20850087.23-P1P2	KLHL22	GGGTCGCACTCGCAGCTGGA	-17	rU:dG	0.300	(0.270, 0.330)		0.274	0.192	40	40
KLHL22_-_20850087.23-P1P2_137	KLHL22_-_20850087.23-P1P2	KLHL22	GGGCAGCACTCGCAGCTGGA	-16	rA:dG	0.259	(0.234, 0.284)		0.261	0.164	30	40
KLHL22_-_20850087.23-P1P2_140	KLHL22_-_20850087.23-P1P2	KLHL22	GGGCGGCACTCGCAGCTGGA	-16	rG:dG	0.311	(0.284, 0.338)		0.261	0.212	30	50
KLHL22_-_20850087.23-P1P2_145	KLHL22_-_20850087.23-P1P2	KLHL22	GGGCTGCACTCGCAGCTGGA	-16	rU:dG	0.313	(0.290, 0.336)		0.261	0.192	20	40
KLHL22_-_20850087.23-P1P2_150	KLHL22_-_20850087.23-P1P2	KLHL22	GGGCCACACTCGCAGCTGGA	-15	rA:dC	0.208	(0.184, 0.232)		0.223	0.201	20	50
KLHL22_-_20850087.23-P1P2_155	KLHL22_-_20850087.23-P1P2	KLHL22	GGGCCCCACTCGCAGCTGGA	-15	rC:dC	0.187	(0.163, 0.210)		0.223	0.165	30	40
KLHL22_-_20850087.23-P1P2_158	KLHL22_-_20850087.23-P1P2	KLHL22	GGGCCTCACTCGCAGCTGGA	-15	rU:dC	0.187	(0.166, 0.209)		0.223	0.165	30	40
KLHL22_-_20850087.23-P1P2_161	KLHL22_-_20850087.23-P1P2	KLHL22	GGGCCGAACTCGCAGCTGGA	-14	rA:dG	0.203	(0.180, 0.227)		0.256	0.164	20	40
KLHL22_-_20850087.23-P1P2_164	KLHL22_-_20850087.23-P1P2	KLHL22	GGGCCGGACTCGCAGCTGGA	-14	rG:dG	0.319	(0.288, 0.350)		0.256	0.212	30	30
KLHL22_-_20850087.23-P1P2_169	KLHL22_-_20850087.23-P1P2	KLHL22	GGGCCGTACTCGCAGCTGGA	-14	rU:dG	0.349	(0.318, 0.379)		0.256	0.192	30	40
KLHL22_-_20850087.23-P1P2_177	KLHL22_-_20850087.23-P1P2	KLHL22	GGGCCGCGCTCGCAGCTGGA	-13	rG:dT	0.562	(0.526, 0.597)		0.259	0.235	40	40
KLHL22_-_20850087.23-P1P2_180	KLHL22_-_20850087.23-P1P2	KLHL22	GGGCCGCCCTCGCAGCTGGA	-13	rC:dT	0.194	(0.172, 0.217)		0.259	0.209	30	40
KLHL22_-_20850087.23-P1P2_183	KLHL22_-_20850087.23-P1P2	KLHL22	GGGCCGCTCTCGCAGCTGGA	-13	rU:dT	0.294	(0.261, 0.328)		0.259	0.186	40	50
KLHL22_-_20850087.23-P1P2_185	KLHL22_-_20850087.23-P1P2	KLHL22	GGGCCGCAATCGCAGCTGGA	-12	rA:dG	0.120	(0.104, 0.136)		0.259	0.164	40	50
KLHL22_-_20850087.23-P1P2_188	KLHL22_-_20850087.23-P1P2	KLHL22	GGGCCGCAGTCGCAGCTGGA	-12	rG:dG	0.269	(0.243, 0.295)		0.259	0.212	30	30
KLHL22_-_20850087.23-P1P2_193	KLHL22_-_20850087.23-P1P2	KLHL22	GGGCCGCATTCGCAGCTGGA	-12	rU:dG	0.231	(0.209, 0.253)		0.259	0.192	20	50
KLHL22_-_20850087.23-P1P2_196	KLHL22_-_20850087.23-P1P2	KLHL22	GGGCCGCACACGCAGCTGGA	-11	rA:dA	0.143	(0.122, 0.164)		0.242	0.182	30	30
KLHL22_-_20850087.23-P1P2_199	KLHL22_-_20850087.23-P1P2	KLHL22	GGGCCGCACGCGCAGCTGGA	-11	rG:dA	0.253	(0.224, 0.281)		0.242	0.200	30	50
KLHL22_-_20850087.23-P1P2_202	KLHL22_-_20850087.23-P1P2	KLHL22	GGGCCGCACCCGCAGCTGGA	-11	rC:dA	0.196	(0.177, 0.215)		0.242	0.225	30	40
KLHL22_-_20850087.23-P1P2_209	KLHL22_-_20850087.23-P1P2	KLHL22	GGGCCGCACTAGCAGCTGGA	-10	rA:dG	0.047	(0.035, 0.059)		0.204	0.164	30	40
KLHL22_-_20850087.23-P1P2_212	KLHL22_-_20850087.23-P1P2	KLHL22	GGGCCGCACTGGCAGCTGGA	-10	rG:dG	0.236	(0.207, 0.265)		0.204	0.212	20	30
KLHL22_-_20850087.23-P1P2_217	KLHL22_-_20850087.23-P1P2	KLHL22	GGGCCGCACTTGCAGCTGGA	-10	rU:dG	0.205	(0.184, 0.226)		0.204	0.192	20	30
KLHL22_-_20850087.23-P1P2_222	KLHL22_-_20850087.23-P1P2	KLHL22	GGGCCGCACTCACAGCTGGA	-9	rA:dC	0.030	(0.020, 0.040)		0.191	0.201	30	50
KLHL22_-_20850087.23-P1P2_227	KLHL22_-_20850087.23-P1P2	KLHL22	GGGCCGCACTCCCAGCTGGA	-9	rC:dC	0.031	(0.023, 0.040)		0.191	0.165	20	40
KLHL22_-_20850087.23-P1P2_230	KLHL22_-_20850087.23-P1P2	KLHL22	GGGCCGCACTCTCAGCTGGA	-9	rU:dC	0.019	(0.010, 0.028)		0.191	0.165	30	50
KLHL22_-_20850087.23-P1P2_233	KLHL22_-_20850087.23-P1P2	KLHL22	GGGCCGCACTCGAAGCTGGA	-8	rA:dG	-0.001	(-0.013, 0.011)		0.181	0.164	30	50
KLHL22_-_20850087.23-P1P2_236	KLHL22_-_20850087.23-P1P2	KLHL22	GGGCCGCACTCGGAGCTGGA	-8	rG:dG	0.124	(0.104, 0.144)		0.181	0.212	30	30
KLHL22_-_20850087.23-P1P2_241	KLHL22_-_20850087.23-P1P2	KLHL22	GGGCCGCACTCGTAGCTGGA	-8	rU:dG	0.155	(0.128, 0.183)		0.181	0.192	30	50
KLHL22_-_20850087.23-P1P2_249	KLHL22_-_20850087.23-P1P2	KLHL22	GGGCCGCACTCGCGGCTGGA	-7	rG:dT	0.168	(0.146, 0.190)		0.120	0.235	40	40
KLHL22_-_20850087.23-P1P2_252	KLHL22_-_20850087.23-P1P2	KLHL22	GGGCCGCACTCGCCGCTGGA	-7	rC:dT	0.024	(0.012, 0.036)		0.120	0.209	40	50
KLHL22_-_20850087.23-P1P2_255	KLHL22_-_20850087.23-P1P2	KLHL22	GGGCCGCACTCGCTGCTGGA	-7	rU:dT	0.016	(0.004, 0.028)		0.120	0.186	30	30
KLHL22_-_20850087.23-P1P2_258	KLHL22_-_20850087.23-P1P2	KLHL22	GGGCCGCACTCGCAACTGGA	-6	rA:dC	0.065	(0.052, 0.078)		0.139	0.201	40	40
KLHL22_-_20850087.23-P1P2_263	KLHL22_-_20850087.23-P1P2	KLHL22	GGGCCGCACTCGCACCTGGA	-6	rC:dC	0.028	(0.017, 0.038)		0.139	0.165	40	40
KLHL22_-_20850087.23-P1P2_266	KLHL22_-_20850087.23-P1P2	KLHL22	GGGCCGCACTCGCATCTGGA	-6	rU:dC	0.023	(0.013, 0.032)		0.139	0.165	30	50
KLHL22_-_20850087.23-P1P2_269	KLHL22_-_20850087.23-P1P2	KLHL22	GGGCCGCACTCGCAGATGGA	-5	rA:dG	0.017	(0.006, 0.027)		0.130	0.164	40	50
KLHL22_-_20850087.23-P1P2_272	KLHL22_-_20850087.23-P1P2	KLHL22	GGGCCGCACTCGCAGGTGGA	-5	rG:dG	0.068	(0.054, 0.082)		0.130	0.212	30	50
KLHL22_-_20850087.23-P1P2_277	KLHL22_-_20850087.23-P1P2	KLHL22	GGGCCGCACTCGCAGTTGGA	-5	rU:dG	0.029	(0.017, 0.040)		0.130	0.192	40	60
KLHL22_-_20850087.23-P1P2_280	KLHL22_-_20850087.23-P1P2	KLHL22	GGGCCGCACTCGCAGCAGGA	-4	rA:dA	0.061	(0.046, 0.077)		0.147	0.182	30	30
KLHL22_-_20850087.23-P1P2_283	KLHL22_-_20850087.23-P1P2	KLHL22	GGGCCGCACTCGCAGCGGGA	-4	rG:dA	0.157	(0.133, 0.180)		0.147	0.200	30	40
KLHL22_-_20850087.23-P1P2_286	KLHL22_-_20850087.23-P1P2	KLHL22	GGGCCGCACTCGCAGCCGGA	-4	rC:dA	0.060	(0.046, 0.074)		0.147	0.225	30	40
KLHL22_-_20850087.23-P1P2_294	KLHL22_-_20850087.23-P1P2	KLHL22	GGGCCGCACTCGCAGCTAGA	-3	rA:dC	-0.002	(-0.012, 0.008)		0.116	0.201	30	50
KLHL22_-_20850087.23-P1P2_299	KLHL22_-_20850087.23-P1P2	KLHL22	GGGCCGCACTCGCAGCTCGA	-3	rC:dC	-0.004	(-0.014, 0.006)		0.116	0.165	50	50
KLHL22_-_20850087.23-P1P2_302	KLHL22_-_20850087.23-P1P2	KLHL22	GGGCCGCACTCGCAGCTTGA	-3	rU:dC	-0.004	(-0.015, 0.006)		0.116	0.165	40	50
KLHL22_-_20850087.23-P1P2_306	KLHL22_-_20850087.23-P1P2	KLHL22	GGGCCGCACTCGCAGCTGAA	-2	rA:dC	0.003	(-0.007, 0.014)		0.113	0.201	30	30
KLHL22_-_20850087.23-P1P2_311	KLHL22_-_20850087.23-P1P2	KLHL22	GGGCCGCACTCGCAGCTGCA	-2	rC:dC	-0.004	(-0.014, 0.007)		0.113	0.165	30	40
KLHL22_-_20850087.23-P1P2_314	KLHL22_-_20850087.23-P1P2	KLHL22	GGGCCGCACTCGCAGCTGTA	-2	rU:dC	0.000	(-0.009, 0.010)		0.113	0.165	50	60
KLHL22_-_20850087.23-P1P2_321	KLHL22_-_20850087.23-P1P2	KLHL22	GGGCCGCACTCGCAGCTGGG	-1	rG:dT	0.168	(0.152, 0.184)		0.105	0.235	40	40
KLHL22_-_20850087.23-P1P2_324	KLHL22_-_20850087.23-P1P2	KLHL22	GGGCCGCACTCGCAGCTGGC	-1	rC:dT	0.010	(-0.001, 0.022)		0.105	0.209	30	40
KLHL22_-_20850087.23-P1P2_327	KLHL22_-_20850087.23-P1P2	KLHL22	GGGCCGCACTCGCAGCTGGT	-1	rU:dT	0.022	(0.012, 0.032)		0.105	0.186	40	40
KLHL23_+_170551045.23-P1	KLHL23_+_170551045.23-P1	KLHL23	GCGCCCCACGCCTGCCCTCT			1.000					30	40	PHOSPHO2-KLHL23_+_170551045.23-P1P2, PHOSPHO2_+_170551045.23-P1P2
KLHL23_+_170551045.23-P1_101	KLHL23_+_170551045.23-P1	KLHL23	GAGCCCCACGCCTGCCCTCT	-19	rA:dG	0.773	(0.736, 0.809)		0.260	0.164	30	40	PHOSPHO2-KLHL23_+_170551045.23-P1P2_101, PHOSPHO2_+_170551045.23-P1P2_101
KLHL23_+_170551045.23-P1_104	KLHL23_+_170551045.23-P1	KLHL23	GGGCCCCACGCCTGCCCTCT	-19	rG:dG	0.774	(0.740, 0.808)		0.260	0.212	20	30	PHOSPHO2-KLHL23_+_170551045.23-P1P2_104, PHOSPHO2_+_170551045.23-P1P2_104
KLHL23_+_170551045.23-P1_109	KLHL23_+_170551045.23-P1	KLHL23	GTGCCCCACGCCTGCCCTCT	-19	rU:dG	0.673	(0.644, 0.703)		0.260	0.192	20	30	PHOSPHO2-KLHL23_+_170551045.23-P1P2_109, PHOSPHO2_+_170551045.23-P1P2_109
KLHL23_+_170551045.23-P1_114	KLHL23_+_170551045.23-P1	KLHL23	GCACCCCACGCCTGCCCTCT	-18	rA:dC	0.667	(0.644, 0.691)		0.218	0.201	30	30	PHOSPHO2-KLHL23_+_170551045.23-P1P2_114, PHOSPHO2_+_170551045.23-P1P2_114
KLHL23_+_170551045.23-P1_119	KLHL23_+_170551045.23-P1	KLHL23	GCCCCCCACGCCTGCCCTCT	-18	rC:dC	0.682	(0.655, 0.709)		0.218	0.165	20	30	PHOSPHO2-KLHL23_+_170551045.23-P1P2_119, PHOSPHO2_+_170551045.23-P1P2_119
KLHL23_+_170551045.23-P1_122	KLHL23_+_170551045.23-P1	KLHL23	GCTCCCCACGCCTGCCCTCT	-18	rU:dC	0.638	(0.605, 0.670)		0.218	0.165	30	30	PHOSPHO2-KLHL23_+_170551045.23-P1P2_122, PHOSPHO2_+_170551045.23-P1P2_122
KLHL23_+_170551045.23-P1_125	KLHL23_+_170551045.23-P1	KLHL23	GCGACCCACGCCTGCCCTCT	-17	rA:dG	0.575	(0.543, 0.608)		0.274	0.164	20	30	PHOSPHO2-KLHL23_+_170551045.23-P1P2_125, PHOSPHO2_+_170551045.23-P1P2_125
KLHL23_+_170551045.23-P1_128	KLHL23_+_170551045.23-P1	KLHL23	GCGGCCCACGCCTGCCCTCT	-17	rG:dG	0.600	(0.573, 0.626)		0.274	0.212	30	30	PHOSPHO2-KLHL23_+_170551045.23-P1P2_128, PHOSPHO2_+_170551045.23-P1P2_128
KLHL23_+_170551045.23-P1_133	KLHL23_+_170551045.23-P1	KLHL23	GCGTCCCACGCCTGCCCTCT	-17	rU:dG	0.564	(0.532, 0.596)		0.274	0.192	30	40	PHOSPHO2-KLHL23_+_170551045.23-P1P2_133, PHOSPHO2_+_170551045.23-P1P2_133
KLHL23_+_170551045.23-P1_137	KLHL23_+_170551045.23-P1	KLHL23	GCGCACCACGCCTGCCCTCT	-16	rA:dG	0.501	(0.473, 0.529)		0.261	0.164	20	30	PHOSPHO2-KLHL23_+_170551045.23-P1P2_137, PHOSPHO2_+_170551045.23-P1P2_137
KLHL23_+_170551045.23-P1_140	KLHL23_+_170551045.23-P1	KLHL23	GCGCGCCACGCCTGCCCTCT	-16	rG:dG	0.511	(0.485, 0.536)		0.261	0.212	30	30	PHOSPHO2-KLHL23_+_170551045.23-P1P2_140, PHOSPHO2_+_170551045.23-P1P2_140
KLHL23_+_170551045.23-P1_145	KLHL23_+_170551045.23-P1	KLHL23	GCGCTCCACGCCTGCCCTCT	-16	rU:dG	0.557	(0.528, 0.585)		0.261	0.192	30	40	PHOSPHO2-KLHL23_+_170551045.23-P1P2_145, PHOSPHO2_+_170551045.23-P1P2_145
KLHL23_+_170551045.23-P1_149	KLHL23_+_170551045.23-P1	KLHL23	GCGCCACACGCCTGCCCTCT	-15	rA:dG	0.436	(0.401, 0.470)		0.223	0.164	40	50	PHOSPHO2-KLHL23_+_170551045.23-P1P2_149, PHOSPHO2_+_170551045.23-P1P2_149
KLHL23_+_170551045.23-P1_152	KLHL23_+_170551045.23-P1	KLHL23	GCGCCGCACGCCTGCCCTCT	-15	rG:dG	0.516	(0.482, 0.550)		0.223	0.212	40	40	PHOSPHO2-KLHL23_+_170551045.23-P1P2_152, PHOSPHO2_+_170551045.23-P1P2_152
KLHL23_+_170551045.23-P1_157	KLHL23_+_170551045.23-P1	KLHL23	GCGCCTCACGCCTGCCCTCT	-15	rU:dG	0.585	(0.552, 0.618)		0.223	0.192	30	50	PHOSPHO2-KLHL23_+_170551045.23-P1P2_157, PHOSPHO2_+_170551045.23-P1P2_157
KLHL23_+_170551045.23-P1_161	KLHL23_+_170551045.23-P1	KLHL23	GCGCCCAACGCCTGCCCTCT	-14	rA:dG	0.416	(0.381, 0.452)		0.256	0.164	30	30	PHOSPHO2-KLHL23_+_170551045.23-P1P2_161, PHOSPHO2_+_170551045.23-P1P2_161
KLHL23_+_170551045.23-P1_164	KLHL23_+_170551045.23-P1	KLHL23	GCGCCCGACGCCTGCCCTCT	-14	rG:dG	0.492	(0.462, 0.522)		0.256	0.212	30	30	PHOSPHO2-KLHL23_+_170551045.23-P1P2_164, PHOSPHO2_+_170551045.23-P1P2_164
KLHL23_+_170551045.23-P1_169	KLHL23_+_170551045.23-P1	KLHL23	GCGCCCTACGCCTGCCCTCT	-14	rU:dG	0.570	(0.538, 0.603)		0.256	0.192	30	40	PHOSPHO2-KLHL23_+_170551045.23-P1P2_169, PHOSPHO2_+_170551045.23-P1P2_169
KLHL23_+_170551045.23-P1_177	KLHL23_+_170551045.23-P1	KLHL23	GCGCCCCGCGCCTGCCCTCT	-13	rG:dT	0.723	(0.697, 0.749)		0.259	0.235	20	40	PHOSPHO2-KLHL23_+_170551045.23-P1P2_177, PHOSPHO2_+_170551045.23-P1P2_177
KLHL23_+_170551045.23-P1_180	KLHL23_+_170551045.23-P1	KLHL23	GCGCCCCCCGCCTGCCCTCT	-13	rC:dT	0.445	(0.412, 0.479)		0.259	0.209	30	40	PHOSPHO2-KLHL23_+_170551045.23-P1P2_180, PHOSPHO2_+_170551045.23-P1P2_180
KLHL23_+_170551045.23-P1_183	KLHL23_+_170551045.23-P1	KLHL23	GCGCCCCTCGCCTGCCCTCT	-13	rU:dT	0.537	(0.508, 0.566)		0.259	0.186	30	40	PHOSPHO2-KLHL23_+_170551045.23-P1P2_183, PHOSPHO2_+_170551045.23-P1P2_183
KLHL23_+_170551045.23-P1_185	KLHL23_+_170551045.23-P1	KLHL23	GCGCCCCAAGCCTGCCCTCT	-12	rA:dG	0.356	(0.324, 0.388)		0.259	0.164	20	40	PHOSPHO2-KLHL23_+_170551045.23-P1P2_185, PHOSPHO2_+_170551045.23-P1P2_185
KLHL23_+_170551045.23-P1_188	KLHL23_+_170551045.23-P1	KLHL23	GCGCCCCAGGCCTGCCCTCT	-12	rG:dG	0.534	(0.507, 0.562)		0.259	0.212	20	20	PHOSPHO2-KLHL23_+_170551045.23-P1P2_188, PHOSPHO2_+_170551045.23-P1P2_188
KLHL23_+_170551045.23-P1_193	KLHL23_+_170551045.23-P1	KLHL23	GCGCCCCATGCCTGCCCTCT	-12	rU:dG	0.519	(0.486, 0.552)		0.259	0.192	30	30	PHOSPHO2-KLHL23_+_170551045.23-P1P2_193, PHOSPHO2_+_170551045.23-P1P2_193
KLHL23_+_170551045.23-P1_198	KLHL23_+_170551045.23-P1	KLHL23	GCGCCCCACACCTGCCCTCT	-11	rA:dC	0.206	(0.185, 0.227)		0.242	0.201	20	20	PHOSPHO2-KLHL23_+_170551045.23-P1P2_198, PHOSPHO2_+_170551045.23-P1P2_198
KLHL23_+_170551045.23-P1_203	KLHL23_+_170551045.23-P1	KLHL23	GCGCCCCACCCCTGCCCTCT	-11	rC:dC	0.127	(0.108, 0.147)		0.242	0.165	20	20	PHOSPHO2-KLHL23_+_170551045.23-P1P2_203, PHOSPHO2_+_170551045.23-P1P2_203
KLHL23_+_170551045.23-P1_206	KLHL23_+_170551045.23-P1	KLHL23	GCGCCCCACTCCTGCCCTCT	-11	rU:dC	0.137	(0.117, 0.157)		0.242	0.165	20	30	PHOSPHO2-KLHL23_+_170551045.23-P1P2_206, PHOSPHO2_+_170551045.23-P1P2_206
KLHL23_+_170551045.23-P1_209	KLHL23_+_170551045.23-P1	KLHL23	GCGCCCCACGACTGCCCTCT	-10	rA:dG	0.167	(0.146, 0.189)		0.204	0.164	30	50	PHOSPHO2-KLHL23_+_170551045.23-P1P2_209, PHOSPHO2_+_170551045.23-P1P2_209
KLHL23_+_170551045.23-P1_212	KLHL23_+_170551045.23-P1	KLHL23	GCGCCCCACGGCTGCCCTCT	-10	rG:dG	0.356	(0.326, 0.387)		0.204	0.212	30	40	PHOSPHO2-KLHL23_+_170551045.23-P1P2_212, PHOSPHO2_+_170551045.23-P1P2_212
KLHL23_+_170551045.23-P1_217	KLHL23_+_170551045.23-P1	KLHL23	GCGCCCCACGTCTGCCCTCT	-10	rU:dG	0.459	(0.424, 0.493)		0.204	0.192	30	40	PHOSPHO2-KLHL23_+_170551045.23-P1P2_217, PHOSPHO2_+_170551045.23-P1P2_217
KLHL23_+_170551045.23-P1_221	KLHL23_+_170551045.23-P1	KLHL23	GCGCCCCACGCATGCCCTCT	-9	rA:dG	0.068	(0.053, 0.083)		0.191	0.164	30	50	PHOSPHO2-KLHL23_+_170551045.23-P1P2_221, PHOSPHO2_+_170551045.23-P1P2_221
KLHL23_+_170551045.23-P1_224	KLHL23_+_170551045.23-P1	KLHL23	GCGCCCCACGCGTGCCCTCT	-9	rG:dG	0.226	(0.192, 0.259)		0.191	0.212	40	40	PHOSPHO2-KLHL23_+_170551045.23-P1P2_224, PHOSPHO2_+_170551045.23-P1P2_224
KLHL23_+_170551045.23-P1_229	KLHL23_+_170551045.23-P1	KLHL23	GCGCCCCACGCTTGCCCTCT	-9	rU:dG	0.373	(0.337, 0.410)		0.191	0.192	30	30	PHOSPHO2-KLHL23_+_170551045.23-P1P2_229, PHOSPHO2_+_170551045.23-P1P2_229
KLHL23_+_170551045.23-P1_232	KLHL23_+_170551045.23-P1	KLHL23	GCGCCCCACGCCAGCCCTCT	-8	rA:dA	0.130	(0.111, 0.149)		0.181	0.182	30	30	PHOSPHO2-KLHL23_+_170551045.23-P1P2_232, PHOSPHO2_+_170551045.23-P1P2_232
KLHL23_+_170551045.23-P1_235	KLHL23_+_170551045.23-P1	KLHL23	GCGCCCCACGCCGGCCCTCT	-8	rG:dA	0.199	(0.176, 0.222)		0.181	0.200	30	40	PHOSPHO2-KLHL23_+_170551045.23-P1P2_235, PHOSPHO2_+_170551045.23-P1P2_235
KLHL23_+_170551045.23-P1_238	KLHL23_+_170551045.23-P1	KLHL23	GCGCCCCACGCCCGCCCTCT	-8	rC:dA	0.308	(0.281, 0.335)		0.181	0.225	30	30	PHOSPHO2-KLHL23_+_170551045.23-P1P2_238, PHOSPHO2_+_170551045.23-P1P2_238
KLHL23_+_170551045.23-P1_246	KLHL23_+_170551045.23-P1	KLHL23	GCGCCCCACGCCTACCCTCT	-7	rA:dC	0.131	(0.112, 0.150)		0.120	0.201	30	40	PHOSPHO2-KLHL23_+_170551045.23-P1P2_246, PHOSPHO2_+_170551045.23-P1P2_246
KLHL23_+_170551045.23-P1_251	KLHL23_+_170551045.23-P1	KLHL23	GCGCCCCACGCCTCCCCTCT	-7	rC:dC	0.091	(0.078, 0.103)		0.120	0.165	30	40	PHOSPHO2-KLHL23_+_170551045.23-P1P2_251, PHOSPHO2_+_170551045.23-P1P2_251
KLHL23_+_170551045.23-P1_254	KLHL23_+_170551045.23-P1	KLHL23	GCGCCCCACGCCTTCCCTCT	-7	rU:dC	0.070	(0.058, 0.083)		0.120	0.165	30	40	PHOSPHO2-KLHL23_+_170551045.23-P1P2_254, PHOSPHO2_+_170551045.23-P1P2_254
KLHL23_+_170551045.23-P1_257	KLHL23_+_170551045.23-P1	KLHL23	GCGCCCCACGCCTGACCTCT	-6	rA:dG	0.037	(0.027, 0.047)		0.139	0.164	30	40	PHOSPHO2-KLHL23_+_170551045.23-P1P2_257, PHOSPHO2_+_170551045.23-P1P2_257
KLHL23_+_170551045.23-P1_260	KLHL23_+_170551045.23-P1	KLHL23	GCGCCCCACGCCTGGCCTCT	-6	rG:dG	0.043	(0.034, 0.052)		0.139	0.212	30	30	PHOSPHO2-KLHL23_+_170551045.23-P1P2_260, PHOSPHO2_+_170551045.23-P1P2_260
KLHL23_+_170551045.23-P1_265	KLHL23_+_170551045.23-P1	KLHL23	GCGCCCCACGCCTGTCCTCT	-6	rU:dG	0.060	(0.045, 0.074)		0.139	0.192	30	30	PHOSPHO2-KLHL23_+_170551045.23-P1P2_265, PHOSPHO2_+_170551045.23-P1P2_265
KLHL23_+_170551045.23-P1_269	KLHL23_+_170551045.23-P1	KLHL23	GCGCCCCACGCCTGCACTCT	-5	rA:dG	0.019	(0.008, 0.030)		0.130	0.164	30	40	PHOSPHO2-KLHL23_+_170551045.23-P1P2_269, PHOSPHO2_+_170551045.23-P1P2_269
KLHL23_+_170551045.23-P1_272	KLHL23_+_170551045.23-P1	KLHL23	GCGCCCCACGCCTGCGCTCT	-5	rG:dG	0.028	(0.017, 0.040)		0.130	0.212	30	40	PHOSPHO2-KLHL23_+_170551045.23-P1P2_272, PHOSPHO2_+_170551045.23-P1P2_272
KLHL23_+_170551045.23-P1_277	KLHL23_+_170551045.23-P1	KLHL23	GCGCCCCACGCCTGCTCTCT	-5	rU:dG	0.056	(0.041, 0.071)		0.130	0.192	20	30	PHOSPHO2-KLHL23_+_170551045.23-P1P2_277, PHOSPHO2_+_170551045.23-P1P2_277
KLHL23_+_170551045.23-P1_281	KLHL23_+_170551045.23-P1	KLHL23	GCGCCCCACGCCTGCCATCT	-4	rA:dG	0.070	(0.056, 0.083)		0.147	0.164	30	40	PHOSPHO2-KLHL23_+_170551045.23-P1P2_281, PHOSPHO2_+_170551045.23-P1P2_281
KLHL23_+_170551045.23-P1_284	KLHL23_+_170551045.23-P1	KLHL23	GCGCCCCACGCCTGCCGTCT	-4	rG:dG	0.126	(0.112, 0.140)		0.147	0.212	20	20	PHOSPHO2-KLHL23_+_170551045.23-P1P2_284, PHOSPHO2_+_170551045.23-P1P2_284
KLHL23_+_170551045.23-P1_289	KLHL23_+_170551045.23-P1	KLHL23	GCGCCCCACGCCTGCCTTCT	-4	rU:dG	0.096	(0.083, 0.109)		0.147	0.192	30	40	PHOSPHO2-KLHL23_+_170551045.23-P1P2_289, PHOSPHO2_+_170551045.23-P1P2_289
KLHL23_+_170551045.23-P1_292	KLHL23_+_170551045.23-P1	KLHL23	GCGCCCCACGCCTGCCCACT	-3	rA:dA	0.095	(0.084, 0.107)		0.116	0.182	30	40	PHOSPHO2-KLHL23_+_170551045.23-P1P2_292, PHOSPHO2_+_170551045.23-P1P2_292
KLHL23_+_170551045.23-P1_295	KLHL23_+_170551045.23-P1	KLHL23	GCGCCCCACGCCTGCCCGCT	-3	rG:dA	0.115	(0.102, 0.128)		0.116	0.200	30	30	PHOSPHO2-KLHL23_+_170551045.23-P1P2_295, PHOSPHO2_+_170551045.23-P1P2_295
KLHL23_+_170551045.23-P1_298	KLHL23_+_170551045.23-P1	KLHL23	GCGCCCCACGCCTGCCCCCT	-3	rC:dA	0.171	(0.155, 0.188)		0.116	0.225	30	30	PHOSPHO2-KLHL23_+_170551045.23-P1P2_298, PHOSPHO2_+_170551045.23-P1P2_298
KLHL23_+_170551045.23-P1_305	KLHL23_+_170551045.23-P1	KLHL23	GCGCCCCACGCCTGCCCTAT	-2	rA:dG	0.065	(0.055, 0.075)		0.113	0.164	40	50	PHOSPHO2-KLHL23_+_170551045.23-P1P2_305, PHOSPHO2_+_170551045.23-P1P2_305
KLHL23_+_170551045.23-P1_308	KLHL23_+_170551045.23-P1	KLHL23	GCGCCCCACGCCTGCCCTGT	-2	rG:dG	0.104	(0.092, 0.117)		0.113	0.212	20	40	PHOSPHO2-KLHL23_+_170551045.23-P1P2_308, PHOSPHO2_+_170551045.23-P1P2_308
KLHL23_+_170551045.23-P1_313	KLHL23_+_170551045.23-P1	KLHL23	GCGCCCCACGCCTGCCCTTT	-2	rU:dG	0.090	(0.077, 0.103)		0.113	0.192	30	50	PHOSPHO2-KLHL23_+_170551045.23-P1P2_313, PHOSPHO2_+_170551045.23-P1P2_313
KLHL23_+_170551045.23-P1_316	KLHL23_+_170551045.23-P1	KLHL23	GCGCCCCACGCCTGCCCTCA	-1	rA:dA	0.123	(0.109, 0.137)		0.105	0.182	30	40	PHOSPHO2-KLHL23_+_170551045.23-P1P2_316, PHOSPHO2_+_170551045.23-P1P2_316
KLHL23_+_170551045.23-P1_319	KLHL23_+_170551045.23-P1	KLHL23	GCGCCCCACGCCTGCCCTCG	-1	rG:dA	0.138	(0.126, 0.150)		0.105	0.200	30	30	PHOSPHO2-KLHL23_+_170551045.23-P1P2_319, PHOSPHO2_+_170551045.23-P1P2_319
KLHL23_+_170551045.23-P1_322	KLHL23_+_170551045.23-P1	KLHL23	GCGCCCCACGCCTGCCCTCC	-1	rC:dA	0.149	(0.136, 0.162)		0.105	0.225	20	30	PHOSPHO2-KLHL23_+_170551045.23-P1P2_322, PHOSPHO2_+_170551045.23-P1P2_322
KLHL23_+_170551207.23-P1	KLHL23_+_170551207.23-P1	KLHL23	GAGGCATCGGACCCAATCGG			1.000					40	60	PHOSPHO2-KLHL23_+_170551207.23-P1P2, PHOSPHO2_+_170551207.23-P1P2
KLHL23_+_170551207.23-P1_105	KLHL23_+_170551207.23-P1	KLHL23	GGGGCATCGGACCCAATCGG	-19	rG:dT	0.973	(0.932, 1.014)		0.260	0.235	40	60	PHOSPHO2-KLHL23_+_170551207.23-P1P2_105, PHOSPHO2_+_170551207.23-P1P2_105
KLHL23_+_170551207.23-P1_108	KLHL23_+_170551207.23-P1	KLHL23	GCGGCATCGGACCCAATCGG	-19	rC:dT	0.979	(0.943, 1.014)		0.260	0.209	50	50	PHOSPHO2-KLHL23_+_170551207.23-P1P2_108, PHOSPHO2_+_170551207.23-P1P2_108
KLHL23_+_170551207.23-P1_111	KLHL23_+_170551207.23-P1	KLHL23	GTGGCATCGGACCCAATCGG	-19	rU:dT	0.913	(0.877, 0.949)		0.260	0.186	40	50	PHOSPHO2-KLHL23_+_170551207.23-P1P2_111, PHOSPHO2_+_170551207.23-P1P2_111
KLHL23_+_170551207.23-P1_114	KLHL23_+_170551207.23-P1	KLHL23	GAAGCATCGGACCCAATCGG	-18	rA:dC	0.887	(0.859, 0.916)		0.218	0.201	40	60	PHOSPHO2-KLHL23_+_170551207.23-P1P2_114, PHOSPHO2_+_170551207.23-P1P2_114
KLHL23_+_170551207.23-P1_119	KLHL23_+_170551207.23-P1	KLHL23	GACGCATCGGACCCAATCGG	-18	rC:dC	0.927	(0.898, 0.955)		0.218	0.165	50	50	PHOSPHO2-KLHL23_+_170551207.23-P1P2_119, PHOSPHO2_+_170551207.23-P1P2_119
KLHL23_+_170551207.23-P1_122	KLHL23_+_170551207.23-P1	KLHL23	GATGCATCGGACCCAATCGG	-18	rU:dC	0.884	(0.857, 0.911)		0.218	0.165	50	50	PHOSPHO2-KLHL23_+_170551207.23-P1P2_122, PHOSPHO2_+_170551207.23-P1P2_122
KLHL23_+_170551207.23-P1_126	KLHL23_+_170551207.23-P1	KLHL23	GAGACATCGGACCCAATCGG	-17	rA:dC	0.813	(0.787, 0.839)		0.274	0.201	50	50	PHOSPHO2-KLHL23_+_170551207.23-P1P2_126, PHOSPHO2_+_170551207.23-P1P2_126
KLHL23_+_170551207.23-P1_131	KLHL23_+_170551207.23-P1	KLHL23	GAGCCATCGGACCCAATCGG	-17	rC:dC	0.829	(0.803, 0.854)		0.274	0.165	50	60	PHOSPHO2-KLHL23_+_170551207.23-P1P2_131, PHOSPHO2_+_170551207.23-P1P2_131
KLHL23_+_170551207.23-P1_134	KLHL23_+_170551207.23-P1	KLHL23	GAGTCATCGGACCCAATCGG	-17	rU:dC	0.779	(0.756, 0.802)		0.274	0.165	40	50	PHOSPHO2-KLHL23_+_170551207.23-P1P2_134, PHOSPHO2_+_170551207.23-P1P2_134
KLHL23_+_170551207.23-P1_137	KLHL23_+_170551207.23-P1	KLHL23	GAGGAATCGGACCCAATCGG	-16	rA:dG	0.718	(0.684, 0.752)		0.261	0.164	40	60	PHOSPHO2-KLHL23_+_170551207.23-P1P2_137, PHOSPHO2_+_170551207.23-P1P2_137
KLHL23_+_170551207.23-P1_140	KLHL23_+_170551207.23-P1	KLHL23	GAGGGATCGGACCCAATCGG	-16	rG:dG	0.738	(0.707, 0.769)		0.261	0.212	50	50	PHOSPHO2-KLHL23_+_170551207.23-P1P2_140, PHOSPHO2_+_170551207.23-P1P2_140
KLHL23_+_170551207.23-P1_145	KLHL23_+_170551207.23-P1	KLHL23	GAGGTATCGGACCCAATCGG	-16	rU:dG	0.788	(0.756, 0.820)		0.261	0.192	40	50	PHOSPHO2-KLHL23_+_170551207.23-P1P2_145, PHOSPHO2_+_170551207.23-P1P2_145
KLHL23_+_170551207.23-P1_153	KLHL23_+_170551207.23-P1	KLHL23	GAGGCGTCGGACCCAATCGG	-15	rG:dT	0.922	(0.890, 0.954)		0.223	0.235	50	50	PHOSPHO2-KLHL23_+_170551207.23-P1P2_153, PHOSPHO2_+_170551207.23-P1P2_153
KLHL23_+_170551207.23-P1_156	KLHL23_+_170551207.23-P1	KLHL23	GAGGCCTCGGACCCAATCGG	-15	rC:dT	0.875	(0.848, 0.902)		0.223	0.209	50	60	PHOSPHO2-KLHL23_+_170551207.23-P1P2_156, PHOSPHO2_+_170551207.23-P1P2_156
KLHL23_+_170551207.23-P1_159	KLHL23_+_170551207.23-P1	KLHL23	GAGGCTTCGGACCCAATCGG	-15	rU:dT	0.852	(0.825, 0.880)		0.223	0.186	50	50	PHOSPHO2-KLHL23_+_170551207.23-P1P2_159, PHOSPHO2_+_170551207.23-P1P2_159
KLHL23_+_170551207.23-P1_160	KLHL23_+_170551207.23-P1	KLHL23	GAGGCAACGGACCCAATCGG	-14	rA:dA	0.778	(0.743, 0.813)		0.256	0.182	40	50	PHOSPHO2-KLHL23_+_170551207.23-P1P2_160, PHOSPHO2_+_170551207.23-P1P2_160
KLHL23_+_170551207.23-P1_163	KLHL23_+_170551207.23-P1	KLHL23	GAGGCAGCGGACCCAATCGG	-14	rG:dA	0.792	(0.766, 0.819)		0.256	0.200	40	50	PHOSPHO2-KLHL23_+_170551207.23-P1P2_163, PHOSPHO2_+_170551207.23-P1P2_163
KLHL23_+_170551207.23-P1_166	KLHL23_+_170551207.23-P1	KLHL23	GAGGCACCGGACCCAATCGG	-14	rC:dA	0.815	(0.783, 0.848)		0.256	0.225	30	60	PHOSPHO2-KLHL23_+_170551207.23-P1P2_166, PHOSPHO2_+_170551207.23-P1P2_166
KLHL23_+_170551207.23-P1_173	KLHL23_+_170551207.23-P1	KLHL23	GAGGCATAGGACCCAATCGG	-13	rA:dG	0.696	(0.659, 0.733)		0.259	0.164	40	60	PHOSPHO2-KLHL23_+_170551207.23-P1P2_173, PHOSPHO2_+_170551207.23-P1P2_173
KLHL23_+_170551207.23-P1_176	KLHL23_+_170551207.23-P1	KLHL23	GAGGCATGGGACCCAATCGG	-13	rG:dG	0.741	(0.716, 0.766)		0.259	0.212	40	60	PHOSPHO2-KLHL23_+_170551207.23-P1P2_176, PHOSPHO2_+_170551207.23-P1P2_176
KLHL23_+_170551207.23-P1_181	KLHL23_+_170551207.23-P1	KLHL23	GAGGCATTGGACCCAATCGG	-13	rU:dG	0.783	(0.756, 0.809)		0.259	0.192	30	60	PHOSPHO2-KLHL23_+_170551207.23-P1P2_181, PHOSPHO2_+_170551207.23-P1P2_181
KLHL23_+_170551207.23-P1_186	KLHL23_+_170551207.23-P1	KLHL23	GAGGCATCAGACCCAATCGG	-12	rA:dC	0.667	(0.629, 0.706)		0.259	0.201	40	60	PHOSPHO2-KLHL23_+_170551207.23-P1P2_186, PHOSPHO2_+_170551207.23-P1P2_186
KLHL23_+_170551207.23-P1_191	KLHL23_+_170551207.23-P1	KLHL23	GAGGCATCCGACCCAATCGG	-12	rC:dC	0.448	(0.405, 0.492)		0.259	0.165	50	60	PHOSPHO2-KLHL23_+_170551207.23-P1P2_191, PHOSPHO2_+_170551207.23-P1P2_191
KLHL23_+_170551207.23-P1_194	KLHL23_+_170551207.23-P1	KLHL23	GAGGCATCTGACCCAATCGG	-12	rU:dC	0.582	(0.542, 0.621)		0.259	0.165	30	40	PHOSPHO2-KLHL23_+_170551207.23-P1P2_194, PHOSPHO2_+_170551207.23-P1P2_194
KLHL23_+_170551207.23-P1_198	KLHL23_+_170551207.23-P1	KLHL23	GAGGCATCGAACCCAATCGG	-11	rA:dC	0.465	(0.422, 0.508)		0.242	0.201	50	60	PHOSPHO2-KLHL23_+_170551207.23-P1P2_198, PHOSPHO2_+_170551207.23-P1P2_198
KLHL23_+_170551207.23-P1_203	KLHL23_+_170551207.23-P1	KLHL23	GAGGCATCGCACCCAATCGG	-11	rC:dC	0.188	(0.156, 0.221)		0.242	0.165	50	50	PHOSPHO2-KLHL23_+_170551207.23-P1P2_203, PHOSPHO2_+_170551207.23-P1P2_203
KLHL23_+_170551207.23-P1_206	KLHL23_+_170551207.23-P1	KLHL23	GAGGCATCGTACCCAATCGG	-11	rU:dC	0.294	(0.251, 0.337)		0.242	0.165	30	60	PHOSPHO2-KLHL23_+_170551207.23-P1P2_206, PHOSPHO2_+_170551207.23-P1P2_206
KLHL23_+_170551207.23-P1_213	KLHL23_+_170551207.23-P1	KLHL23	GAGGCATCGGGCCCAATCGG	-10	rG:dT	0.778	(0.751, 0.806)		0.204	0.235	40	40	PHOSPHO2-KLHL23_+_170551207.23-P1P2_213, PHOSPHO2_+_170551207.23-P1P2_213
KLHL23_+_170551207.23-P1_216	KLHL23_+_170551207.23-P1	KLHL23	GAGGCATCGGCCCCAATCGG	-10	rC:dT	0.517	(0.480, 0.555)		0.204	0.209	50	50	PHOSPHO2-KLHL23_+_170551207.23-P1P2_216, PHOSPHO2_+_170551207.23-P1P2_216
KLHL23_+_170551207.23-P1_219	KLHL23_+_170551207.23-P1	KLHL23	GAGGCATCGGTCCCAATCGG	-10	rU:dT	0.550	(0.518, 0.582)		0.204	0.186	50	60	PHOSPHO2-KLHL23_+_170551207.23-P1P2_219, PHOSPHO2_+_170551207.23-P1P2_219
KLHL23_+_170551207.23-P1_221	KLHL23_+_170551207.23-P1	KLHL23	GAGGCATCGGAACCAATCGG	-9	rA:dG	0.218	(0.179, 0.257)		0.191	0.164	40	60	PHOSPHO2-KLHL23_+_170551207.23-P1P2_221, PHOSPHO2_+_170551207.23-P1P2_221
KLHL23_+_170551207.23-P1_224	KLHL23_+_170551207.23-P1	KLHL23	GAGGCATCGGAGCCAATCGG	-9	rG:dG	0.465	(0.428, 0.503)		0.191	0.212	30	40	PHOSPHO2-KLHL23_+_170551207.23-P1P2_224, PHOSPHO2_+_170551207.23-P1P2_224
KLHL23_+_170551207.23-P1_229	KLHL23_+_170551207.23-P1	KLHL23	GAGGCATCGGATCCAATCGG	-9	rU:dG	0.680	(0.641, 0.720)		0.191	0.192	50	60	PHOSPHO2-KLHL23_+_170551207.23-P1P2_229, PHOSPHO2_+_170551207.23-P1P2_229
KLHL23_+_170551207.23-P1_233	KLHL23_+_170551207.23-P1	KLHL23	GAGGCATCGGACACAATCGG	-8	rA:dG	0.091	(0.065, 0.117)		0.181	0.164	20	50	PHOSPHO2-KLHL23_+_170551207.23-P1P2_233, PHOSPHO2_+_170551207.23-P1P2_233
KLHL23_+_170551207.23-P1_236	KLHL23_+_170551207.23-P1	KLHL23	GAGGCATCGGACGCAATCGG	-8	rG:dG	0.260	(0.220, 0.300)		0.181	0.212	40	50	PHOSPHO2-KLHL23_+_170551207.23-P1P2_236, PHOSPHO2_+_170551207.23-P1P2_236
KLHL23_+_170551207.23-P1_241	KLHL23_+_170551207.23-P1	KLHL23	GAGGCATCGGACTCAATCGG	-8	rU:dG	0.492	(0.442, 0.543)		0.181	0.192	30	60	PHOSPHO2-KLHL23_+_170551207.23-P1P2_241, PHOSPHO2_+_170551207.23-P1P2_241
KLHL23_+_170551207.23-P1_245	KLHL23_+_170551207.23-P1	KLHL23	GAGGCATCGGACCAAATCGG	-7	rA:dG	0.051	(0.034, 0.068)		0.120	0.164	40	60	PHOSPHO2-KLHL23_+_170551207.23-P1P2_245, PHOSPHO2_+_170551207.23-P1P2_245
KLHL23_+_170551207.23-P1_248	KLHL23_+_170551207.23-P1	KLHL23	GAGGCATCGGACCGAATCGG	-7	rG:dG	0.090	(0.074, 0.105)		0.120	0.212	50	60	PHOSPHO2-KLHL23_+_170551207.23-P1P2_248, PHOSPHO2_+_170551207.23-P1P2_248
KLHL23_+_170551207.23-P1_253	KLHL23_+_170551207.23-P1	KLHL23	GAGGCATCGGACCTAATCGG	-7	rU:dG	0.136	(0.110, 0.162)		0.120	0.192	50	70	PHOSPHO2-KLHL23_+_170551207.23-P1P2_253, PHOSPHO2_+_170551207.23-P1P2_253
KLHL23_+_170551207.23-P1_261	KLHL23_+_170551207.23-P1	KLHL23	GAGGCATCGGACCCGATCGG	-6	rG:dT	0.385	(0.361, 0.409)		0.139	0.235	40	60	PHOSPHO2-KLHL23_+_170551207.23-P1P2_261, PHOSPHO2_+_170551207.23-P1P2_261
KLHL23_+_170551207.23-P1_264	KLHL23_+_170551207.23-P1	KLHL23	GAGGCATCGGACCCCATCGG	-6	rC:dT	0.234	(0.204, 0.263)		0.139	0.209	50	50	PHOSPHO2-KLHL23_+_170551207.23-P1P2_264, PHOSPHO2_+_170551207.23-P1P2_264
KLHL23_+_170551207.23-P1_267	KLHL23_+_170551207.23-P1	KLHL23	GAGGCATCGGACCCTATCGG	-6	rU:dT	0.212	(0.180, 0.245)		0.139	0.186	40	40	PHOSPHO2-KLHL23_+_170551207.23-P1P2_267, PHOSPHO2_+_170551207.23-P1P2_267
KLHL23_+_170551207.23-P1_273	KLHL23_+_170551207.23-P1	KLHL23	GAGGCATCGGACCCAGTCGG	-5	rG:dT	0.450	(0.422, 0.479)		0.130	0.235	40	50	PHOSPHO2-KLHL23_+_170551207.23-P1P2_273, PHOSPHO2_+_170551207.23-P1P2_273
KLHL23_+_170551207.23-P1_276	KLHL23_+_170551207.23-P1	KLHL23	GAGGCATCGGACCCACTCGG	-5	rC:dT	0.217	(0.186, 0.247)		0.130	0.209	40	40	PHOSPHO2-KLHL23_+_170551207.23-P1P2_276, PHOSPHO2_+_170551207.23-P1P2_276
KLHL23_+_170551207.23-P1_279	KLHL23_+_170551207.23-P1	KLHL23	GAGGCATCGGACCCATTCGG	-5	rU:dT	0.186	(0.156, 0.216)		0.130	0.186	50	60	PHOSPHO2-KLHL23_+_170551207.23-P1P2_279, PHOSPHO2_+_170551207.23-P1P2_279
KLHL23_+_170551207.23-P1_280	KLHL23_+_170551207.23-P1	KLHL23	GAGGCATCGGACCCAAACGG	-4	rA:dA	0.294	(0.262, 0.325)		0.147	0.182	40	40	PHOSPHO2-KLHL23_+_170551207.23-P1P2_280, PHOSPHO2_+_170551207.23-P1P2_280
KLHL23_+_170551207.23-P1_283	KLHL23_+_170551207.23-P1	KLHL23	GAGGCATCGGACCCAAGCGG	-4	rG:dA	0.332	(0.302, 0.363)		0.147	0.200	40	50	PHOSPHO2-KLHL23_+_170551207.23-P1P2_283, PHOSPHO2_+_170551207.23-P1P2_283
KLHL23_+_170551207.23-P1_286	KLHL23_+_170551207.23-P1	KLHL23	GAGGCATCGGACCCAACCGG	-4	rC:dA	0.293	(0.263, 0.323)		0.147	0.225	40	60	PHOSPHO2-KLHL23_+_170551207.23-P1P2_286, PHOSPHO2_+_170551207.23-P1P2_286
KLHL23_+_170551207.23-P1_293	KLHL23_+_170551207.23-P1	KLHL23	GAGGCATCGGACCCAATAGG	-3	rA:dG	0.111	(0.096, 0.126)		0.116	0.164	30	40	PHOSPHO2-KLHL23_+_170551207.23-P1P2_293, PHOSPHO2_+_170551207.23-P1P2_293
KLHL23_+_170551207.23-P1_296	KLHL23_+_170551207.23-P1	KLHL23	GAGGCATCGGACCCAATGGG	-3	rG:dG	0.248	(0.219, 0.276)		0.116	0.212	30	50	PHOSPHO2-KLHL23_+_170551207.23-P1P2_296, PHOSPHO2_+_170551207.23-P1P2_296
KLHL23_+_170551207.23-P1_301	KLHL23_+_170551207.23-P1	KLHL23	GAGGCATCGGACCCAATTGG	-3	rU:dG	0.172	(0.150, 0.194)		0.116	0.192	40	40	PHOSPHO2-KLHL23_+_170551207.23-P1P2_301, PHOSPHO2_+_170551207.23-P1P2_301
KLHL23_+_170551207.23-P1_306	KLHL23_+_170551207.23-P1	KLHL23	GAGGCATCGGACCCAATCAG	-2	rA:dC	0.156	(0.134, 0.178)		0.113	0.201	30	50	PHOSPHO2-KLHL23_+_170551207.23-P1P2_306, PHOSPHO2_+_170551207.23-P1P2_306
KLHL23_+_170551207.23-P1_311	KLHL23_+_170551207.23-P1	KLHL23	GAGGCATCGGACCCAATCCG	-2	rC:dC	0.078	(0.062, 0.093)		0.113	0.165	40	40	PHOSPHO2-KLHL23_+_170551207.23-P1P2_311, PHOSPHO2_+_170551207.23-P1P2_311
KLHL23_+_170551207.23-P1_314	KLHL23_+_170551207.23-P1	KLHL23	GAGGCATCGGACCCAATCTG	-2	rU:dC	0.076	(0.063, 0.090)		0.113	0.165	30	50	PHOSPHO2-KLHL23_+_170551207.23-P1P2_314, PHOSPHO2_+_170551207.23-P1P2_314
KLHL23_+_170551207.23-P1_318	KLHL23_+_170551207.23-P1	KLHL23	GAGGCATCGGACCCAATCGA	-1	rA:dC	0.152	(0.127, 0.177)		0.105	0.201	50	60	PHOSPHO2-KLHL23_+_170551207.23-P1P2_318, PHOSPHO2_+_170551207.23-P1P2_318
KLHL23_+_170551207.23-P1_323	KLHL23_+_170551207.23-P1	KLHL23	GAGGCATCGGACCCAATCGC	-1	rC:dC	0.063	(0.053, 0.074)		0.105	0.165	30	30	PHOSPHO2-KLHL23_+_170551207.23-P1P2_323, PHOSPHO2_+_170551207.23-P1P2_323
KLHL23_+_170551207.23-P1_326	KLHL23_+_170551207.23-P1	KLHL23	GAGGCATCGGACCCAATCGT	-1	rU:dC	0.079	(0.064, 0.093)		0.105	0.165	40	60	PHOSPHO2-KLHL23_+_170551207.23-P1P2_326, PHOSPHO2_+_170551207.23-P1P2_326
KLHL23_+_170551226.23-P1	KLHL23_+_170551226.23-P1	KLHL23	GCCGGCTCCACCCCGAGGGT			1.000					40	50
KLHL23_+_170551226.23-P1_101	KLHL23_+_170551226.23-P1	KLHL23	GACGGCTCCACCCCGAGGGT	-19	rA:dG	0.935	(0.901, 0.969)		0.260	0.164	40	50
KLHL23_+_170551226.23-P1_104	KLHL23_+_170551226.23-P1	KLHL23	GGCGGCTCCACCCCGAGGGT	-19	rG:dG	0.910	(0.876, 0.944)		0.260	0.212	40	50
KLHL23_+_170551226.23-P1_109	KLHL23_+_170551226.23-P1	KLHL23	GTCGGCTCCACCCCGAGGGT	-19	rU:dG	0.890	(0.857, 0.924)		0.260	0.192	40	50
KLHL23_+_170551226.23-P1_113	KLHL23_+_170551226.23-P1	KLHL23	GCAGGCTCCACCCCGAGGGT	-18	rA:dG	0.887	(0.853, 0.920)		0.218	0.164	30	50
KLHL23_+_170551226.23-P1_116	KLHL23_+_170551226.23-P1	KLHL23	GCGGGCTCCACCCCGAGGGT	-18	rG:dG	0.885	(0.853, 0.917)		0.218	0.212	40	50
KLHL23_+_170551226.23-P1_121	KLHL23_+_170551226.23-P1	KLHL23	GCTGGCTCCACCCCGAGGGT	-18	rU:dG	0.861	(0.824, 0.898)		0.218	0.192	40	50
KLHL23_+_170551226.23-P1_126	KLHL23_+_170551226.23-P1	KLHL23	GCCAGCTCCACCCCGAGGGT	-17	rA:dC	0.830	(0.795, 0.865)		0.274	0.201	40	50
KLHL23_+_170551226.23-P1_131	KLHL23_+_170551226.23-P1	KLHL23	GCCCGCTCCACCCCGAGGGT	-17	rC:dC	0.833	(0.799, 0.867)		0.274	0.165	40	50
KLHL23_+_170551226.23-P1_134	KLHL23_+_170551226.23-P1	KLHL23	GCCTGCTCCACCCCGAGGGT	-17	rU:dC	0.799	(0.763, 0.835)		0.274	0.165	30	40
KLHL23_+_170551226.23-P1_138	KLHL23_+_170551226.23-P1	KLHL23	GCCGACTCCACCCCGAGGGT	-16	rA:dC	0.844	(0.811, 0.876)		0.261	0.201	40	50
KLHL23_+_170551226.23-P1_143	KLHL23_+_170551226.23-P1	KLHL23	GCCGCCTCCACCCCGAGGGT	-16	rC:dC	0.828	(0.797, 0.860)		0.261	0.165	40	40
KLHL23_+_170551226.23-P1_146	KLHL23_+_170551226.23-P1	KLHL23	GCCGTCTCCACCCCGAGGGT	-16	rU:dC	0.791	(0.756, 0.825)		0.261	0.165	40	50
KLHL23_+_170551226.23-P1_149	KLHL23_+_170551226.23-P1	KLHL23	GCCGGATCCACCCCGAGGGT	-15	rA:dG	0.872	(0.836, 0.907)		0.223	0.164	40	40
KLHL23_+_170551226.23-P1_152	KLHL23_+_170551226.23-P1	KLHL23	GCCGGGTCCACCCCGAGGGT	-15	rG:dG	0.894	(0.863, 0.925)		0.223	0.212	40	50
KLHL23_+_170551226.23-P1_157	KLHL23_+_170551226.23-P1	KLHL23	GCCGGTTCCACCCCGAGGGT	-15	rU:dG	0.933	(0.895, 0.971)		0.223	0.192	40	50
KLHL23_+_170551226.23-P1_160	KLHL23_+_170551226.23-P1	KLHL23	GCCGGCACCACCCCGAGGGT	-14	rA:dA	0.903	(0.875, 0.931)		0.256	0.182	40	50
KLHL23_+_170551226.23-P1_163	KLHL23_+_170551226.23-P1	KLHL23	GCCGGCGCCACCCCGAGGGT	-14	rG:dA	0.894	(0.868, 0.920)		0.256	0.200	40	40
KLHL23_+_170551226.23-P1_166	KLHL23_+_170551226.23-P1	KLHL23	GCCGGCCCCACCCCGAGGGT	-14	rC:dA	0.880	(0.851, 0.910)		0.256	0.225	30	50
KLHL23_+_170551226.23-P1_173	KLHL23_+_170551226.23-P1	KLHL23	GCCGGCTACACCCCGAGGGT	-13	rA:dG	0.880	(0.849, 0.912)		0.259	0.164	40	50
KLHL23_+_170551226.23-P1_176	KLHL23_+_170551226.23-P1	KLHL23	GCCGGCTGCACCCCGAGGGT	-13	rG:dG	0.868	(0.841, 0.894)		0.259	0.212	40	50
KLHL23_+_170551226.23-P1_181	KLHL23_+_170551226.23-P1	KLHL23	GCCGGCTTCACCCCGAGGGT	-13	rU:dG	0.900	(0.869, 0.930)		0.259	0.192	50	50
KLHL23_+_170551226.23-P1_185	KLHL23_+_170551226.23-P1	KLHL23	GCCGGCTCAACCCCGAGGGT	-12	rA:dG	0.819	(0.794, 0.844)		0.259	0.164	40	40
KLHL23_+_170551226.23-P1_188	KLHL23_+_170551226.23-P1	KLHL23	GCCGGCTCGACCCCGAGGGT	-12	rG:dG	0.848	(0.822, 0.875)		0.259	0.212	40	40
KLHL23_+_170551226.23-P1_193	KLHL23_+_170551226.23-P1	KLHL23	GCCGGCTCTACCCCGAGGGT	-12	rU:dG	0.872	(0.845, 0.899)		0.259	0.192	40	40
KLHL23_+_170551226.23-P1_201	KLHL23_+_170551226.23-P1	KLHL23	GCCGGCTCCGCCCCGAGGGT	-11	rG:dT	0.842	(0.818, 0.866)		0.242	0.235	40	40
KLHL23_+_170551226.23-P1_204	KLHL23_+_170551226.23-P1	KLHL23	GCCGGCTCCCCCCCGAGGGT	-11	rC:dT	0.715	(0.689, 0.741)		0.242	0.209	40	40
KLHL23_+_170551226.23-P1_207	KLHL23_+_170551226.23-P1	KLHL23	GCCGGCTCCTCCCCGAGGGT	-11	rU:dT	0.760	(0.734, 0.786)		0.242	0.186	20	50
KLHL23_+_170551226.23-P1_209	KLHL23_+_170551226.23-P1	KLHL23	GCCGGCTCCAACCCGAGGGT	-10	rA:dG	0.581	(0.552, 0.610)		0.204	0.164	40	50
KLHL23_+_170551226.23-P1_212	KLHL23_+_170551226.23-P1	KLHL23	GCCGGCTCCAGCCCGAGGGT	-10	rG:dG	0.662	(0.636, 0.688)		0.204	0.212	30	30
KLHL23_+_170551226.23-P1_217	KLHL23_+_170551226.23-P1	KLHL23	GCCGGCTCCATCCCGAGGGT	-10	rU:dG	0.789	(0.770, 0.809)		0.204	0.192	30	50
KLHL23_+_170551226.23-P1_221	KLHL23_+_170551226.23-P1	KLHL23	GCCGGCTCCACACCGAGGGT	-9	rA:dG	0.419	(0.392, 0.445)		0.191	0.164	30	30
KLHL23_+_170551226.23-P1_224	KLHL23_+_170551226.23-P1	KLHL23	GCCGGCTCCACGCCGAGGGT	-9	rG:dG	0.577	(0.550, 0.604)		0.191	0.212	50	50
KLHL23_+_170551226.23-P1_229	KLHL23_+_170551226.23-P1	KLHL23	GCCGGCTCCACTCCGAGGGT	-9	rU:dG	0.759	(0.739, 0.779)		0.191	0.192	40	50
KLHL23_+_170551226.23-P1_233	KLHL23_+_170551226.23-P1	KLHL23	GCCGGCTCCACCACGAGGGT	-8	rA:dG	0.246	(0.218, 0.273)		0.181	0.164	20	40
KLHL23_+_170551226.23-P1_236	KLHL23_+_170551226.23-P1	KLHL23	GCCGGCTCCACCGCGAGGGT	-8	rG:dG	0.404	(0.373, 0.436)		0.181	0.212	40	40
KLHL23_+_170551226.23-P1_241	KLHL23_+_170551226.23-P1	KLHL23	GCCGGCTCCACCTCGAGGGT	-8	rU:dG	0.637	(0.610, 0.663)		0.181	0.192	40	40
KLHL23_+_170551226.23-P1_245	KLHL23_+_170551226.23-P1	KLHL23	GCCGGCTCCACCCAGAGGGT	-7	rA:dG	0.233	(0.211, 0.255)		0.120	0.164	30	40
KLHL23_+_170551226.23-P1_248	KLHL23_+_170551226.23-P1	KLHL23	GCCGGCTCCACCCGGAGGGT	-7	rG:dG	0.274	(0.247, 0.301)		0.120	0.212	30	40
KLHL23_+_170551226.23-P1_253	KLHL23_+_170551226.23-P1	KLHL23	GCCGGCTCCACCCTGAGGGT	-7	rU:dG	0.402	(0.368, 0.435)		0.120	0.192	30	50
KLHL23_+_170551226.23-P1_258	KLHL23_+_170551226.23-P1	KLHL23	GCCGGCTCCACCCCAAGGGT	-6	rA:dC	0.473	(0.447, 0.498)		0.139	0.201	30	50
KLHL23_+_170551226.23-P1_263	KLHL23_+_170551226.23-P1	KLHL23	GCCGGCTCCACCCCCAGGGT	-6	rC:dC	0.262	(0.242, 0.281)		0.139	0.165	30	30
KLHL23_+_170551226.23-P1_266	KLHL23_+_170551226.23-P1	KLHL23	GCCGGCTCCACCCCTAGGGT	-6	rU:dC	0.278	(0.256, 0.299)		0.139	0.165	30	40
KLHL23_+_170551226.23-P1_273	KLHL23_+_170551226.23-P1	KLHL23	GCCGGCTCCACCCCGGGGGT	-5	rG:dT	0.576	(0.546, 0.607)		0.130	0.235	30	40
KLHL23_+_170551226.23-P1_276	KLHL23_+_170551226.23-P1	KLHL23	GCCGGCTCCACCCCGCGGGT	-5	rC:dT	0.384	(0.359, 0.409)		0.130	0.209	40	50
KLHL23_+_170551226.23-P1_279	KLHL23_+_170551226.23-P1	KLHL23	GCCGGCTCCACCCCGTGGGT	-5	rU:dT	0.395	(0.372, 0.419)		0.130	0.186	30	50
KLHL23_+_170551226.23-P1_282	KLHL23_+_170551226.23-P1	KLHL23	GCCGGCTCCACCCCGAAGGT	-4	rA:dC	0.330	(0.302, 0.358)		0.147	0.201	30	30
KLHL23_+_170551226.23-P1_287	KLHL23_+_170551226.23-P1	KLHL23	GCCGGCTCCACCCCGACGGT	-4	rC:dC	0.102	(0.088, 0.116)		0.147	0.165	40	50
KLHL23_+_170551226.23-P1_290	KLHL23_+_170551226.23-P1	KLHL23	GCCGGCTCCACCCCGATGGT	-4	rU:dC	0.160	(0.142, 0.178)		0.147	0.165	30	30
KLHL23_+_170551226.23-P1_294	KLHL23_+_170551226.23-P1	KLHL23	GCCGGCTCCACCCCGAGAGT	-3	rA:dC	0.262	(0.235, 0.288)		0.116	0.201	40	50
KLHL23_+_170551226.23-P1_299	KLHL23_+_170551226.23-P1	KLHL23	GCCGGCTCCACCCCGAGCGT	-3	rC:dC	0.092	(0.080, 0.104)		0.116	0.165	50	50
KLHL23_+_170551226.23-P1_302	KLHL23_+_170551226.23-P1	KLHL23	GCCGGCTCCACCCCGAGTGT	-3	rU:dC	0.127	(0.111, 0.142)		0.116	0.165	30	50
KLHL23_+_170551226.23-P1_306	KLHL23_+_170551226.23-P1	KLHL23	GCCGGCTCCACCCCGAGGAT	-2	rA:dC	0.329	(0.297, 0.362)		0.113	0.201	30	50
KLHL23_+_170551226.23-P1_311	KLHL23_+_170551226.23-P1	KLHL23	GCCGGCTCCACCCCGAGGCT	-2	rC:dC	0.107	(0.096, 0.118)		0.113	0.165	30	40
KLHL23_+_170551226.23-P1_314	KLHL23_+_170551226.23-P1	KLHL23	GCCGGCTCCACCCCGAGGTT	-2	rU:dC	0.147	(0.131, 0.162)		0.113	0.165	40	40
KLHL23_+_170551226.23-P1_316	KLHL23_+_170551226.23-P1	KLHL23	GCCGGCTCCACCCCGAGGGA	-1	rA:dA	0.408	(0.377, 0.438)		0.105	0.182	30	30
KLHL23_+_170551226.23-P1_319	KLHL23_+_170551226.23-P1	KLHL23	GCCGGCTCCACCCCGAGGGG	-1	rG:dA	0.386	(0.362, 0.410)		0.105	0.200	30	30
KLHL23_+_170551226.23-P1_322	KLHL23_+_170551226.23-P1	KLHL23	GCCGGCTCCACCCCGAGGGC	-1	rC:dA	0.426	(0.397, 0.455)		0.105	0.225	30	40
KLHL23_+_170590378.23-P2	KLHL23_+_170590378.23-P2	KLHL23	GCTGGGCGCGAGGCCACTCG			1.000					30	40
KLHL23_+_170590378.23-P2_101	KLHL23_+_170590378.23-P2	KLHL23	GATGGGCGCGAGGCCACTCG	-19	rA:dG	0.860	(0.823, 0.896)		0.260	0.164	30	30
KLHL23_+_170590378.23-P2_104	KLHL23_+_170590378.23-P2	KLHL23	GGTGGGCGCGAGGCCACTCG	-19	rG:dG	0.867	(0.828, 0.906)		0.260	0.212	40	40
KLHL23_+_170590378.23-P2_109	KLHL23_+_170590378.23-P2	KLHL23	GTTGGGCGCGAGGCCACTCG	-19	rU:dG	0.757	(0.716, 0.799)		0.260	0.192	30	30
KLHL23_+_170590378.23-P2_112	KLHL23_+_170590378.23-P2	KLHL23	GCAGGGCGCGAGGCCACTCG	-18	rA:dA	0.801	(0.767, 0.835)		0.218	0.182	30	30
KLHL23_+_170590378.23-P2_115	KLHL23_+_170590378.23-P2	KLHL23	GCGGGGCGCGAGGCCACTCG	-18	rG:dA	0.875	(0.839, 0.910)		0.218	0.200	40	40
KLHL23_+_170590378.23-P2_118	KLHL23_+_170590378.23-P2	KLHL23	GCCGGGCGCGAGGCCACTCG	-18	rC:dA	0.805	(0.760, 0.850)		0.218	0.225	30	40
KLHL23_+_170590378.23-P2_126	KLHL23_+_170590378.23-P2	KLHL23	GCTAGGCGCGAGGCCACTCG	-17	rA:dC	0.638	(0.585, 0.690)		0.274	0.201	40	50
KLHL23_+_170590378.23-P2_131	KLHL23_+_170590378.23-P2	KLHL23	GCTCGGCGCGAGGCCACTCG	-17	rC:dC	0.652	(0.612, 0.693)		0.274	0.165	40	40
KLHL23_+_170590378.23-P2_134	KLHL23_+_170590378.23-P2	KLHL23	GCTTGGCGCGAGGCCACTCG	-17	rU:dC	0.578	(0.529, 0.627)		0.274	0.165	40	50
KLHL23_+_170590378.23-P2_138	KLHL23_+_170590378.23-P2	KLHL23	GCTGAGCGCGAGGCCACTCG	-16	rA:dC	0.456	(0.405, 0.507)		0.261	0.201	40	40
KLHL23_+_170590378.23-P2_143	KLHL23_+_170590378.23-P2	KLHL23	GCTGCGCGCGAGGCCACTCG	-16	rC:dC	0.400	(0.356, 0.444)		0.261	0.165	40	40
KLHL23_+_170590378.23-P2_146	KLHL23_+_170590378.23-P2	KLHL23	GCTGTGCGCGAGGCCACTCG	-16	rU:dC	0.353	(0.312, 0.393)		0.261	0.165	30	30
KLHL23_+_170590378.23-P2_150	KLHL23_+_170590378.23-P2	KLHL23	GCTGGACGCGAGGCCACTCG	-15	rA:dC	0.390	(0.336, 0.445)		0.223	0.201	40	40
KLHL23_+_170590378.23-P2_155	KLHL23_+_170590378.23-P2	KLHL23	GCTGGCCGCGAGGCCACTCG	-15	rC:dC	0.316	(0.269, 0.363)		0.223	0.165	40	40
KLHL23_+_170590378.23-P2_158	KLHL23_+_170590378.23-P2	KLHL23	GCTGGTCGCGAGGCCACTCG	-15	rU:dC	0.332	(0.280, 0.384)		0.223	0.165	30	30
KLHL23_+_170590378.23-P2_161	KLHL23_+_170590378.23-P2	KLHL23	GCTGGGAGCGAGGCCACTCG	-14	rA:dG	0.391	(0.338, 0.445)		0.256	0.164	40	40
KLHL23_+_170590378.23-P2_164	KLHL23_+_170590378.23-P2	KLHL23	GCTGGGGGCGAGGCCACTCG	-14	rG:dG	0.507	(0.461, 0.554)		0.256	0.212	30	30
KLHL23_+_170590378.23-P2_169	KLHL23_+_170590378.23-P2	KLHL23	GCTGGGTGCGAGGCCACTCG	-14	rU:dG	0.576	(0.521, 0.630)		0.256	0.192	40	40
KLHL23_+_170590378.23-P2_174	KLHL23_+_170590378.23-P2	KLHL23	GCTGGGCACGAGGCCACTCG	-13	rA:dC	0.309	(0.258, 0.360)		0.259	0.201	20	40
KLHL23_+_170590378.23-P2_179	KLHL23_+_170590378.23-P2	KLHL23	GCTGGGCCCGAGGCCACTCG	-13	rC:dC	0.170	(0.137, 0.203)		0.259	0.165	30	30
KLHL23_+_170590378.23-P2_182	KLHL23_+_170590378.23-P2	KLHL23	GCTGGGCTCGAGGCCACTCG	-13	rU:dC	0.291	(0.240, 0.342)		0.259	0.165	30	40
KLHL23_+_170590378.23-P2_185	KLHL23_+_170590378.23-P2	KLHL23	GCTGGGCGAGAGGCCACTCG	-12	rA:dG	0.334	(0.279, 0.389)		0.259	0.164	30	50
KLHL23_+_170590378.23-P2_188	KLHL23_+_170590378.23-P2	KLHL23	GCTGGGCGGGAGGCCACTCG	-12	rG:dG	0.546	(0.500, 0.591)		0.259	0.212	20	50
KLHL23_+_170590378.23-P2_193	KLHL23_+_170590378.23-P2	KLHL23	GCTGGGCGTGAGGCCACTCG	-12	rU:dG	0.509	(0.457, 0.561)		0.259	0.192	30	60
KLHL23_+_170590378.23-P2_198	KLHL23_+_170590378.23-P2	KLHL23	GCTGGGCGCAAGGCCACTCG	-11	rA:dC	0.097	(0.073, 0.122)		0.242	0.201	30	50
KLHL23_+_170590378.23-P2_203	KLHL23_+_170590378.23-P2	KLHL23	GCTGGGCGCCAGGCCACTCG	-11	rC:dC	0.026	(0.012, 0.040)		0.242	0.165	30	40
KLHL23_+_170590378.23-P2_206	KLHL23_+_170590378.23-P2	KLHL23	GCTGGGCGCTAGGCCACTCG	-11	rU:dC	0.050	(0.030, 0.069)		0.242	0.165	30	50
KLHL23_+_170590378.23-P2_213	KLHL23_+_170590378.23-P2	KLHL23	GCTGGGCGCGGGGCCACTCG	-10	rG:dT	0.661	(0.622, 0.699)		0.204	0.235	30	30
KLHL23_+_170590378.23-P2_216	KLHL23_+_170590378.23-P2	KLHL23	GCTGGGCGCGCGGCCACTCG	-10	rC:dT	0.151	(0.111, 0.191)		0.204	0.209	30	40
KLHL23_+_170590378.23-P2_219	KLHL23_+_170590378.23-P2	KLHL23	GCTGGGCGCGTGGCCACTCG	-10	rU:dT	0.212	(0.169, 0.256)		0.204	0.186	20	20
KLHL23_+_170590378.23-P2_222	KLHL23_+_170590378.23-P2	KLHL23	GCTGGGCGCGAAGCCACTCG	-9	rA:dC	0.019	(0.004, 0.035)		0.191	0.201	40	40
KLHL23_+_170590378.23-P2_227	KLHL23_+_170590378.23-P2	KLHL23	GCTGGGCGCGACGCCACTCG	-9	rC:dC	0.012	(0.002, 0.022)		0.191	0.165	40	40
KLHL23_+_170590378.23-P2_230	KLHL23_+_170590378.23-P2	KLHL23	GCTGGGCGCGATGCCACTCG	-9	rU:dC	0.013	(0.002, 0.023)		0.191	0.165	40	60
KLHL23_+_170590378.23-P2_234	KLHL23_+_170590378.23-P2	KLHL23	GCTGGGCGCGAGACCACTCG	-8	rA:dC	0.040	(0.022, 0.058)		0.181	0.201	50	50
KLHL23_+_170590378.23-P2_239	KLHL23_+_170590378.23-P2	KLHL23	GCTGGGCGCGAGCCCACTCG	-8	rC:dC	0.035	(0.023, 0.047)		0.181	0.165	40	50
KLHL23_+_170590378.23-P2_242	KLHL23_+_170590378.23-P2	KLHL23	GCTGGGCGCGAGTCCACTCG	-8	rU:dC	0.010	(-0.001, 0.021)		0.181	0.165	40	50
KLHL23_+_170590378.23-P2_245	KLHL23_+_170590378.23-P2	KLHL23	GCTGGGCGCGAGGACACTCG	-7	rA:dG	0.013	(-0.005, 0.030)		0.120	0.164	40	40
KLHL23_+_170590378.23-P2_248	KLHL23_+_170590378.23-P2	KLHL23	GCTGGGCGCGAGGGCACTCG	-7	rG:dG	0.059	(0.045, 0.072)		0.120	0.212	40	50
KLHL23_+_170590378.23-P2_253	KLHL23_+_170590378.23-P2	KLHL23	GCTGGGCGCGAGGTCACTCG	-7	rU:dG	0.037	(0.016, 0.057)		0.120	0.192	30	30
KLHL23_+_170590378.23-P2_257	KLHL23_+_170590378.23-P2	KLHL23	GCTGGGCGCGAGGCAACTCG	-6	rA:dG	-0.005	(-0.019, 0.009)		0.139	0.164	40	50
KLHL23_+_170590378.23-P2_260	KLHL23_+_170590378.23-P2	KLHL23	GCTGGGCGCGAGGCGACTCG	-6	rG:dG	0.011	(-0.001, 0.023)		0.139	0.212	50	50
KLHL23_+_170590378.23-P2_265	KLHL23_+_170590378.23-P2	KLHL23	GCTGGGCGCGAGGCTACTCG	-6	rU:dG	0.002	(-0.013, 0.016)		0.139	0.192	30	30
KLHL23_+_170590378.23-P2_273	KLHL23_+_170590378.23-P2	KLHL23	GCTGGGCGCGAGGCCGCTCG	-5	rG:dT	0.257	(0.218, 0.295)		0.130	0.235	30	30
KLHL23_+_170590378.23-P2_276	KLHL23_+_170590378.23-P2	KLHL23	GCTGGGCGCGAGGCCCCTCG	-5	rC:dT	0.143	(0.120, 0.166)		0.130	0.209	30	40
KLHL23_+_170590378.23-P2_279	KLHL23_+_170590378.23-P2	KLHL23	GCTGGGCGCGAGGCCTCTCG	-5	rU:dT	0.069	(0.050, 0.088)		0.130	0.186	40	40
KLHL23_+_170590378.23-P2_281	KLHL23_+_170590378.23-P2	KLHL23	GCTGGGCGCGAGGCCAATCG	-4	rA:dG	0.037	(0.022, 0.052)		0.147	0.164	50	50
KLHL23_+_170590378.23-P2_284	KLHL23_+_170590378.23-P2	KLHL23	GCTGGGCGCGAGGCCAGTCG	-4	rG:dG	0.110	(0.091, 0.129)		0.147	0.212	40	40
KLHL23_+_170590378.23-P2_289	KLHL23_+_170590378.23-P2	KLHL23	GCTGGGCGCGAGGCCATTCG	-4	rU:dG	0.056	(0.038, 0.074)		0.147	0.192	50	50
KLHL23_+_170590378.23-P2_292	KLHL23_+_170590378.23-P2	KLHL23	GCTGGGCGCGAGGCCACACG	-3	rA:dA	0.064	(0.049, 0.078)		0.116	0.182	30	40
KLHL23_+_170590378.23-P2_295	KLHL23_+_170590378.23-P2	KLHL23	GCTGGGCGCGAGGCCACGCG	-3	rG:dA	0.095	(0.081, 0.109)		0.116	0.200	30	30
KLHL23_+_170590378.23-P2_298	KLHL23_+_170590378.23-P2	KLHL23	GCTGGGCGCGAGGCCACCCG	-3	rC:dA	0.128	(0.110, 0.146)		0.116	0.225	30	30
KLHL23_+_170590378.23-P2_305	KLHL23_+_170590378.23-P2	KLHL23	GCTGGGCGCGAGGCCACTAG	-2	rA:dG	0.032	(0.021, 0.044)		0.113	0.164	40	60
KLHL23_+_170590378.23-P2_308	KLHL23_+_170590378.23-P2	KLHL23	GCTGGGCGCGAGGCCACTGG	-2	rG:dG	0.083	(0.069, 0.096)		0.113	0.212	30	40
KLHL23_+_170590378.23-P2_313	KLHL23_+_170590378.23-P2	KLHL23	GCTGGGCGCGAGGCCACTTG	-2	rU:dG	0.051	(0.037, 0.065)		0.113	0.192	30	50
KLHL23_+_170590378.23-P2_318	KLHL23_+_170590378.23-P2	KLHL23	GCTGGGCGCGAGGCCACTCA	-1	rA:dC	0.052	(0.036, 0.067)		0.105	0.201	30	30
KLHL23_+_170590378.23-P2_323	KLHL23_+_170590378.23-P2	KLHL23	GCTGGGCGCGAGGCCACTCC	-1	rC:dC	0.050	(0.041, 0.060)		0.105	0.165	30	30
KLHL23_+_170590378.23-P2_326	KLHL23_+_170590378.23-P2	KLHL23	GCTGGGCGCGAGGCCACTCT	-1	rU:dC	0.035	(0.024, 0.046)		0.105	0.165	40	40
KLHL23_+_170590395.23-P2	KLHL23_+_170590395.23-P2	KLHL23	GACAGCCCCCCGCACGGTCT			1.000					40	50
KLHL23_+_170590395.23-P2_105	KLHL23_+_170590395.23-P2	KLHL23	GGCAGCCCCCCGCACGGTCT	-19	rG:dT	0.817	(0.769, 0.865)		0.260	0.235	40	40
KLHL23_+_170590395.23-P2_108	KLHL23_+_170590395.23-P2	KLHL23	GCCAGCCCCCCGCACGGTCT	-19	rC:dT	0.759	(0.708, 0.809)		0.260	0.209	30	40
KLHL23_+_170590395.23-P2_111	KLHL23_+_170590395.23-P2	KLHL23	GTCAGCCCCCCGCACGGTCT	-19	rU:dT	0.687	(0.644, 0.731)		0.260	0.186	40	50
KLHL23_+_170590395.23-P2_113	KLHL23_+_170590395.23-P2	KLHL23	GAAAGCCCCCCGCACGGTCT	-18	rA:dG	0.700	(0.667, 0.732)		0.218	0.164	30	50
KLHL23_+_170590395.23-P2_116	KLHL23_+_170590395.23-P2	KLHL23	GAGAGCCCCCCGCACGGTCT	-18	rG:dG	0.775	(0.740, 0.811)		0.218	0.212	30	40
KLHL23_+_170590395.23-P2_121	KLHL23_+_170590395.23-P2	KLHL23	GATAGCCCCCCGCACGGTCT	-18	rU:dG	0.706	(0.675, 0.738)		0.218	0.192	40	50
KLHL23_+_170590395.23-P2_129	KLHL23_+_170590395.23-P2	KLHL23	GACGGCCCCCCGCACGGTCT	-17	rG:dT	0.896	(0.852, 0.939)		0.274	0.235	40	50
KLHL23_+_170590395.23-P2_132	KLHL23_+_170590395.23-P2	KLHL23	GACCGCCCCCCGCACGGTCT	-17	rC:dT	0.679	(0.639, 0.719)		0.274	0.209	40	40
KLHL23_+_170590395.23-P2_135	KLHL23_+_170590395.23-P2	KLHL23	GACTGCCCCCCGCACGGTCT	-17	rU:dT	0.616	(0.582, 0.651)		0.274	0.186	30	50
KLHL23_+_170590395.23-P2_138	KLHL23_+_170590395.23-P2	KLHL23	GACAACCCCCCGCACGGTCT	-16	rA:dC	0.449	(0.410, 0.489)		0.261	0.201	40	40
KLHL23_+_170590395.23-P2_143	KLHL23_+_170590395.23-P2	KLHL23	GACACCCCCCCGCACGGTCT	-16	rC:dC	0.425	(0.384, 0.465)		0.261	0.165	30	50
KLHL23_+_170590395.23-P2_146	KLHL23_+_170590395.23-P2	KLHL23	GACATCCCCCCGCACGGTCT	-16	rU:dC	0.368	(0.331, 0.405)		0.261	0.165	40	50
KLHL23_+_170590395.23-P2_149	KLHL23_+_170590395.23-P2	KLHL23	GACAGACCCCCGCACGGTCT	-15	rA:dG	0.436	(0.391, 0.481)		0.223	0.164	40	40
KLHL23_+_170590395.23-P2_152	KLHL23_+_170590395.23-P2	KLHL23	GACAGGCCCCCGCACGGTCT	-15	rG:dG	0.547	(0.501, 0.593)		0.223	0.212	30	50
KLHL23_+_170590395.23-P2_157	KLHL23_+_170590395.23-P2	KLHL23	GACAGTCCCCCGCACGGTCT	-15	rU:dG	0.617	(0.578, 0.656)		0.223	0.192	40	50
KLHL23_+_170590395.23-P2_161	KLHL23_+_170590395.23-P2	KLHL23	GACAGCACCCCGCACGGTCT	-14	rA:dG	0.421	(0.373, 0.469)		0.256	0.164	40	40
KLHL23_+_170590395.23-P2_164	KLHL23_+_170590395.23-P2	KLHL23	GACAGCGCCCCGCACGGTCT	-14	rG:dG	0.483	(0.435, 0.531)		0.256	0.212	40	50
KLHL23_+_170590395.23-P2_169	KLHL23_+_170590395.23-P2	KLHL23	GACAGCTCCCCGCACGGTCT	-14	rU:dG	0.589	(0.548, 0.630)		0.256	0.192	50	50
KLHL23_+_170590395.23-P2_173	KLHL23_+_170590395.23-P2	KLHL23	GACAGCCACCCGCACGGTCT	-13	rA:dG	0.443	(0.397, 0.490)		0.259	0.164	30	40
KLHL23_+_170590395.23-P2_176	KLHL23_+_170590395.23-P2	KLHL23	GACAGCCGCCCGCACGGTCT	-13	rG:dG	0.506	(0.453, 0.559)		0.259	0.212	40	40
KLHL23_+_170590395.23-P2_181	KLHL23_+_170590395.23-P2	KLHL23	GACAGCCTCCCGCACGGTCT	-13	rU:dG	0.629	(0.590, 0.667)		0.259	0.192	40	50
KLHL23_+_170590395.23-P2_185	KLHL23_+_170590395.23-P2	KLHL23	GACAGCCCACCGCACGGTCT	-12	rA:dG	0.311	(0.271, 0.351)		0.259	0.164	40	60
KLHL23_+_170590395.23-P2_188	KLHL23_+_170590395.23-P2	KLHL23	GACAGCCCGCCGCACGGTCT	-12	rG:dG	0.398	(0.352, 0.444)		0.259	0.212	40	50
KLHL23_+_170590395.23-P2_193	KLHL23_+_170590395.23-P2	KLHL23	GACAGCCCTCCGCACGGTCT	-12	rU:dG	0.520	(0.479, 0.561)		0.259	0.192	20	50
KLHL23_+_170590395.23-P2_197	KLHL23_+_170590395.23-P2	KLHL23	GACAGCCCCACGCACGGTCT	-11	rA:dG	0.155	(0.125, 0.184)		0.242	0.164	50	60
KLHL23_+_170590395.23-P2_200	KLHL23_+_170590395.23-P2	KLHL23	GACAGCCCCGCGCACGGTCT	-11	rG:dG	0.276	(0.239, 0.313)		0.242	0.212	40	40
KLHL23_+_170590395.23-P2_205	KLHL23_+_170590395.23-P2	KLHL23	GACAGCCCCTCGCACGGTCT	-11	rU:dG	0.394	(0.357, 0.430)		0.242	0.192	50	60
KLHL23_+_170590395.23-P2_209	KLHL23_+_170590395.23-P2	KLHL23	GACAGCCCCCAGCACGGTCT	-10	rA:dG	0.079	(0.054, 0.103)		0.204	0.164	30	50
KLHL23_+_170590395.23-P2_212	KLHL23_+_170590395.23-P2	KLHL23	GACAGCCCCCGGCACGGTCT	-10	rG:dG	0.227	(0.195, 0.258)		0.204	0.212	40	50
KLHL23_+_170590395.23-P2_217	KLHL23_+_170590395.23-P2	KLHL23	GACAGCCCCCTGCACGGTCT	-10	rU:dG	0.320	(0.276, 0.363)		0.204	0.192	20	50
KLHL23_+_170590395.23-P2_222	KLHL23_+_170590395.23-P2	KLHL23	GACAGCCCCCCACACGGTCT	-9	rA:dC	0.075	(0.058, 0.092)		0.191	0.201	40	40
KLHL23_+_170590395.23-P2_227	KLHL23_+_170590395.23-P2	KLHL23	GACAGCCCCCCCCACGGTCT	-9	rC:dC	0.066	(0.052, 0.079)		0.191	0.165	40	50
KLHL23_+_170590395.23-P2_230	KLHL23_+_170590395.23-P2	KLHL23	GACAGCCCCCCTCACGGTCT	-9	rU:dC	0.050	(0.038, 0.062)		0.191	0.165	30	30
KLHL23_+_170590395.23-P2_233	KLHL23_+_170590395.23-P2	KLHL23	GACAGCCCCCCGAACGGTCT	-8	rA:dG	0.021	(0.001, 0.041)		0.181	0.164	50	60
KLHL23_+_170590395.23-P2_236	KLHL23_+_170590395.23-P2	KLHL23	GACAGCCCCCCGGACGGTCT	-8	rG:dG	0.167	(0.144, 0.191)		0.181	0.212	40	60
KLHL23_+_170590395.23-P2_241	KLHL23_+_170590395.23-P2	KLHL23	GACAGCCCCCCGTACGGTCT	-8	rU:dG	0.246	(0.201, 0.290)		0.181	0.192	50	60
KLHL23_+_170590395.23-P2_249	KLHL23_+_170590395.23-P2	KLHL23	GACAGCCCCCCGCGCGGTCT	-7	rG:dT	0.229	(0.197, 0.262)		0.120	0.235	50	50
KLHL23_+_170590395.23-P2_252	KLHL23_+_170590395.23-P2	KLHL23	GACAGCCCCCCGCCCGGTCT	-7	rC:dT	0.080	(0.062, 0.099)		0.120	0.209	40	40
KLHL23_+_170590395.23-P2_255	KLHL23_+_170590395.23-P2	KLHL23	GACAGCCCCCCGCTCGGTCT	-7	rU:dT	0.049	(0.031, 0.067)		0.120	0.186	50	50
KLHL23_+_170590395.23-P2_257	KLHL23_+_170590395.23-P2	KLHL23	GACAGCCCCCCGCAAGGTCT	-6	rA:dG	0.023	(0.010, 0.037)		0.139	0.164	40	50
KLHL23_+_170590395.23-P2_260	KLHL23_+_170590395.23-P2	KLHL23	GACAGCCCCCCGCAGGGTCT	-6	rG:dG	0.045	(0.033, 0.057)		0.139	0.212	30	30
KLHL23_+_170590395.23-P2_265	KLHL23_+_170590395.23-P2	KLHL23	GACAGCCCCCCGCATGGTCT	-6	rU:dG	0.031	(0.014, 0.048)		0.139	0.192	30	50
KLHL23_+_170590395.23-P2_270	KLHL23_+_170590395.23-P2	KLHL23	GACAGCCCCCCGCACAGTCT	-5	rA:dC	0.042	(0.028, 0.056)		0.130	0.201	40	40
KLHL23_+_170590395.23-P2_275	KLHL23_+_170590395.23-P2	KLHL23	GACAGCCCCCCGCACCGTCT	-5	rC:dC	0.027	(0.014, 0.041)		0.130	0.165	40	40
KLHL23_+_170590395.23-P2_278	KLHL23_+_170590395.23-P2	KLHL23	GACAGCCCCCCGCACTGTCT	-5	rU:dC	0.018	(0.003, 0.032)		0.130	0.165	40	40
KLHL23_+_170590395.23-P2_282	KLHL23_+_170590395.23-P2	KLHL23	GACAGCCCCCCGCACGATCT	-4	rA:dC	0.041	(0.022, 0.059)		0.147	0.201	30	30
KLHL23_+_170590395.23-P2_287	KLHL23_+_170590395.23-P2	KLHL23	GACAGCCCCCCGCACGCTCT	-4	rC:dC	0.000	(-0.014, 0.014)		0.147	0.165	30	50
KLHL23_+_170590395.23-P2_290	KLHL23_+_170590395.23-P2	KLHL23	GACAGCCCCCCGCACGTTCT	-4	rU:dC	0.004	(-0.012, 0.019)		0.147	0.165	30	50
KLHL23_+_170590395.23-P2_292	KLHL23_+_170590395.23-P2	KLHL23	GACAGCCCCCCGCACGGACT	-3	rA:dA	0.077	(0.056, 0.098)		0.116	0.182	40	40
KLHL23_+_170590395.23-P2_295	KLHL23_+_170590395.23-P2	KLHL23	GACAGCCCCCCGCACGGGCT	-3	rG:dA	0.135	(0.113, 0.157)		0.116	0.200	30	40
KLHL23_+_170590395.23-P2_298	KLHL23_+_170590395.23-P2	KLHL23	GACAGCCCCCCGCACGGCCT	-3	rC:dA	0.097	(0.074, 0.120)		0.116	0.225	40	40
KLHL23_+_170590395.23-P2_305	KLHL23_+_170590395.23-P2	KLHL23	GACAGCCCCCCGCACGGTAT	-2	rA:dG	0.032	(0.017, 0.047)		0.113	0.164	40	40
KLHL23_+_170590395.23-P2_308	KLHL23_+_170590395.23-P2	KLHL23	GACAGCCCCCCGCACGGTGT	-2	rG:dG	0.088	(0.071, 0.106)		0.113	0.212	40	40
KLHL23_+_170590395.23-P2_313	KLHL23_+_170590395.23-P2	KLHL23	GACAGCCCCCCGCACGGTTT	-2	rU:dG	0.050	(0.032, 0.069)		0.113	0.192	40	40
KLHL23_+_170590395.23-P2_316	KLHL23_+_170590395.23-P2	KLHL23	GACAGCCCCCCGCACGGTCA	-1	rA:dA	0.080	(0.056, 0.103)		0.105	0.182	30	50
KLHL23_+_170590395.23-P2_319	KLHL23_+_170590395.23-P2	KLHL23	GACAGCCCCCCGCACGGTCG	-1	rG:dA	0.115	(0.097, 0.133)		0.105	0.200	50	60
KLHL23_+_170590395.23-P2_322	KLHL23_+_170590395.23-P2	KLHL23	GACAGCCCCCCGCACGGTCC	-1	rC:dA	0.095	(0.072, 0.118)		0.105	0.225	40	40
KLHL23_+_170590401.23-P2	KLHL23_+_170590401.23-P2	KLHL23	GACCCGAACAGCCCCCCGCA			1.000					40	40
KLHL23_+_170590401.23-P2_105	KLHL23_+_170590401.23-P2	KLHL23	GGCCCGAACAGCCCCCCGCA	-19	rG:dT	0.917	(0.875, 0.958)		0.260	0.235	40	40
KLHL23_+_170590401.23-P2_108	KLHL23_+_170590401.23-P2	KLHL23	GCCCCGAACAGCCCCCCGCA	-19	rC:dT	0.851	(0.814, 0.889)		0.260	0.209	30	30
KLHL23_+_170590401.23-P2_111	KLHL23_+_170590401.23-P2	KLHL23	GTCCCGAACAGCCCCCCGCA	-19	rU:dT	0.813	(0.777, 0.849)		0.260	0.186	30	40
KLHL23_+_170590401.23-P2_113	KLHL23_+_170590401.23-P2	KLHL23	GAACCGAACAGCCCCCCGCA	-18	rA:dG	0.871	(0.839, 0.903)		0.218	0.164	40	40
KLHL23_+_170590401.23-P2_116	KLHL23_+_170590401.23-P2	KLHL23	GAGCCGAACAGCCCCCCGCA	-18	rG:dG	0.875	(0.845, 0.904)		0.218	0.212	40	40
KLHL23_+_170590401.23-P2_121	KLHL23_+_170590401.23-P2	KLHL23	GATCCGAACAGCCCCCCGCA	-18	rU:dG	0.857	(0.824, 0.891)		0.218	0.192	30	30
KLHL23_+_170590401.23-P2_125	KLHL23_+_170590401.23-P2	KLHL23	GACACGAACAGCCCCCCGCA	-17	rA:dG	0.822	(0.786, 0.858)		0.274	0.164	40	50
KLHL23_+_170590401.23-P2_128	KLHL23_+_170590401.23-P2	KLHL23	GACGCGAACAGCCCCCCGCA	-17	rG:dG	0.808	(0.771, 0.844)		0.274	0.212	40	40
KLHL23_+_170590401.23-P2_133	KLHL23_+_170590401.23-P2	KLHL23	GACTCGAACAGCCCCCCGCA	-17	rU:dG	0.791	(0.755, 0.827)		0.274	0.192	50	50
KLHL23_+_170590401.23-P2_137	KLHL23_+_170590401.23-P2	KLHL23	GACCAGAACAGCCCCCCGCA	-16	rA:dG	0.716	(0.684, 0.748)		0.261	0.164	40	40
KLHL23_+_170590401.23-P2_140	KLHL23_+_170590401.23-P2	KLHL23	GACCGGAACAGCCCCCCGCA	-16	rG:dG	0.740	(0.710, 0.770)		0.261	0.212	30	50
KLHL23_+_170590401.23-P2_145	KLHL23_+_170590401.23-P2	KLHL23	GACCTGAACAGCCCCCCGCA	-16	rU:dG	0.771	(0.737, 0.806)		0.261	0.192	40	40
KLHL23_+_170590401.23-P2_150	KLHL23_+_170590401.23-P2	KLHL23	GACCCAAACAGCCCCCCGCA	-15	rA:dC	0.668	(0.627, 0.710)		0.223	0.201	30	50
KLHL23_+_170590401.23-P2_155	KLHL23_+_170590401.23-P2	KLHL23	GACCCCAACAGCCCCCCGCA	-15	rC:dC	0.636	(0.591, 0.682)		0.223	0.165	30	50
KLHL23_+_170590401.23-P2_158	KLHL23_+_170590401.23-P2	KLHL23	GACCCTAACAGCCCCCCGCA	-15	rU:dC	0.632	(0.585, 0.678)		0.223	0.165	40	50
KLHL23_+_170590401.23-P2_165	KLHL23_+_170590401.23-P2	KLHL23	GACCCGGACAGCCCCCCGCA	-14	rG:dT	0.832	(0.808, 0.856)		0.256	0.235	40	40
KLHL23_+_170590401.23-P2_168	KLHL23_+_170590401.23-P2	KLHL23	GACCCGCACAGCCCCCCGCA	-14	rC:dT	0.763	(0.726, 0.799)		0.256	0.209	30	30
KLHL23_+_170590401.23-P2_171	KLHL23_+_170590401.23-P2	KLHL23	GACCCGTACAGCCCCCCGCA	-14	rU:dT	0.779	(0.741, 0.817)		0.256	0.186	40	40
KLHL23_+_170590401.23-P2_177	KLHL23_+_170590401.23-P2	KLHL23	GACCCGAGCAGCCCCCCGCA	-13	rG:dT	0.828	(0.804, 0.852)		0.259	0.235	30	40
KLHL23_+_170590401.23-P2_180	KLHL23_+_170590401.23-P2	KLHL23	GACCCGACCAGCCCCCCGCA	-13	rC:dT	0.655	(0.621, 0.688)		0.259	0.209	30	30
KLHL23_+_170590401.23-P2_183	KLHL23_+_170590401.23-P2	KLHL23	GACCCGATCAGCCCCCCGCA	-13	rU:dT	0.720	(0.687, 0.752)		0.259	0.186	40	40
KLHL23_+_170590401.23-P2_185	KLHL23_+_170590401.23-P2	KLHL23	GACCCGAAAAGCCCCCCGCA	-12	rA:dG	0.457	(0.419, 0.495)		0.259	0.164	30	30
KLHL23_+_170590401.23-P2_188	KLHL23_+_170590401.23-P2	KLHL23	GACCCGAAGAGCCCCCCGCA	-12	rG:dG	0.614	(0.580, 0.648)		0.259	0.212	50	50
KLHL23_+_170590401.23-P2_193	KLHL23_+_170590401.23-P2	KLHL23	GACCCGAATAGCCCCCCGCA	-12	rU:dG	0.640	(0.607, 0.672)		0.259	0.192	30	50
KLHL23_+_170590401.23-P2_201	KLHL23_+_170590401.23-P2	KLHL23	GACCCGAACGGCCCCCCGCA	-11	rG:dT	0.759	(0.728, 0.791)		0.242	0.235	40	40
KLHL23_+_170590401.23-P2_204	KLHL23_+_170590401.23-P2	KLHL23	GACCCGAACCGCCCCCCGCA	-11	rC:dT	0.440	(0.392, 0.489)		0.242	0.209	40	40
KLHL23_+_170590401.23-P2_207	KLHL23_+_170590401.23-P2	KLHL23	GACCCGAACTGCCCCCCGCA	-11	rU:dT	0.471	(0.430, 0.512)		0.242	0.186	30	30
KLHL23_+_170590401.23-P2_210	KLHL23_+_170590401.23-P2	KLHL23	GACCCGAACAACCCCCCGCA	-10	rA:dC	0.274	(0.242, 0.306)		0.204	0.201	40	50
KLHL23_+_170590401.23-P2_215	KLHL23_+_170590401.23-P2	KLHL23	GACCCGAACACCCCCCCGCA	-10	rC:dC	0.157	(0.134, 0.179)		0.204	0.165	20	40
KLHL23_+_170590401.23-P2_218	KLHL23_+_170590401.23-P2	KLHL23	GACCCGAACATCCCCCCGCA	-10	rU:dC	0.164	(0.141, 0.187)		0.204	0.165	40	40
KLHL23_+_170590401.23-P2_221	KLHL23_+_170590401.23-P2	KLHL23	GACCCGAACAGACCCCCGCA	-9	rA:dG	0.210	(0.183, 0.238)		0.191	0.164	40	40
KLHL23_+_170590401.23-P2_224	KLHL23_+_170590401.23-P2	KLHL23	GACCCGAACAGGCCCCCGCA	-9	rG:dG	0.473	(0.439, 0.506)		0.191	0.212	40	40
KLHL23_+_170590401.23-P2_229	KLHL23_+_170590401.23-P2	KLHL23	GACCCGAACAGTCCCCCGCA	-9	rU:dG	0.628	(0.589, 0.667)		0.191	0.192	40	50
KLHL23_+_170590401.23-P2_233	KLHL23_+_170590401.23-P2	KLHL23	GACCCGAACAGCACCCCGCA	-8	rA:dG	0.079	(0.061, 0.097)		0.181	0.164	40	50
KLHL23_+_170590401.23-P2_236	KLHL23_+_170590401.23-P2	KLHL23	GACCCGAACAGCGCCCCGCA	-8	rG:dG	0.191	(0.163, 0.219)		0.181	0.212	30	30
KLHL23_+_170590401.23-P2_241	KLHL23_+_170590401.23-P2	KLHL23	GACCCGAACAGCTCCCCGCA	-8	rU:dG	0.368	(0.329, 0.407)		0.181	0.192	30	40
KLHL23_+_170590401.23-P2_245	KLHL23_+_170590401.23-P2	KLHL23	GACCCGAACAGCCACCCGCA	-7	rA:dG	0.056	(0.041, 0.071)		0.120	0.164	30	40
KLHL23_+_170590401.23-P2_248	KLHL23_+_170590401.23-P2	KLHL23	GACCCGAACAGCCGCCCGCA	-7	rG:dG	0.077	(0.063, 0.090)		0.120	0.212	40	40
KLHL23_+_170590401.23-P2_253	KLHL23_+_170590401.23-P2	KLHL23	GACCCGAACAGCCTCCCGCA	-7	rU:dG	0.134	(0.111, 0.156)		0.120	0.192	40	40
KLHL23_+_170590401.23-P2_257	KLHL23_+_170590401.23-P2	KLHL23	GACCCGAACAGCCCACCGCA	-6	rA:dG	0.074	(0.060, 0.089)		0.139	0.164	30	30
KLHL23_+_170590401.23-P2_260	KLHL23_+_170590401.23-P2	KLHL23	GACCCGAACAGCCCGCCGCA	-6	rG:dG	0.056	(0.046, 0.066)		0.139	0.212	30	50
KLHL23_+_170590401.23-P2_265	KLHL23_+_170590401.23-P2	KLHL23	GACCCGAACAGCCCTCCGCA	-6	rU:dG	0.129	(0.108, 0.150)		0.139	0.192	30	30
KLHL23_+_170590401.23-P2_269	KLHL23_+_170590401.23-P2	KLHL23	GACCCGAACAGCCCCACGCA	-5	rA:dG	0.106	(0.090, 0.122)		0.130	0.164	30	50
KLHL23_+_170590401.23-P2_272	KLHL23_+_170590401.23-P2	KLHL23	GACCCGAACAGCCCCGCGCA	-5	rG:dG	0.113	(0.098, 0.128)		0.130	0.212	30	50
KLHL23_+_170590401.23-P2_277	KLHL23_+_170590401.23-P2	KLHL23	GACCCGAACAGCCCCTCGCA	-5	rU:dG	0.189	(0.162, 0.216)		0.130	0.192	40	50
KLHL23_+_170590401.23-P2_281	KLHL23_+_170590401.23-P2	KLHL23	GACCCGAACAGCCCCCAGCA	-4	rA:dG	0.199	(0.173, 0.225)		0.147	0.164	30	30
KLHL23_+_170590401.23-P2_284	KLHL23_+_170590401.23-P2	KLHL23	GACCCGAACAGCCCCCGGCA	-4	rG:dG	0.316	(0.283, 0.350)		0.147	0.212	40	40
KLHL23_+_170590401.23-P2_289	KLHL23_+_170590401.23-P2	KLHL23	GACCCGAACAGCCCCCTGCA	-4	rU:dG	0.300	(0.269, 0.331)		0.147	0.192	30	40
KLHL23_+_170590401.23-P2_294	KLHL23_+_170590401.23-P2	KLHL23	GACCCGAACAGCCCCCCACA	-3	rA:dC	0.148	(0.131, 0.165)		0.116	0.201	30	50
KLHL23_+_170590401.23-P2_299	KLHL23_+_170590401.23-P2	KLHL23	GACCCGAACAGCCCCCCCCA	-3	rC:dC	0.114	(0.102, 0.125)		0.116	0.165	30	40
KLHL23_+_170590401.23-P2_302	KLHL23_+_170590401.23-P2	KLHL23	GACCCGAACAGCCCCCCTCA	-3	rU:dC	0.111	(0.097, 0.125)		0.116	0.165	30	30
KLHL23_+_170590401.23-P2_305	KLHL23_+_170590401.23-P2	KLHL23	GACCCGAACAGCCCCCCGAA	-2	rA:dG	0.124	(0.109, 0.140)		0.113	0.164	40	40
KLHL23_+_170590401.23-P2_308	KLHL23_+_170590401.23-P2	KLHL23	GACCCGAACAGCCCCCCGGA	-2	rG:dG	0.183	(0.166, 0.201)		0.113	0.212	50	50
KLHL23_+_170590401.23-P2_313	KLHL23_+_170590401.23-P2	KLHL23	GACCCGAACAGCCCCCCGTA	-2	rU:dG	0.212	(0.186, 0.237)		0.113	0.192	30	50
KLHL23_+_170590401.23-P2_321	KLHL23_+_170590401.23-P2	KLHL23	GACCCGAACAGCCCCCCGCG	-1	rG:dT	0.356	(0.324, 0.388)		0.105	0.235	40	40
KLHL23_+_170590401.23-P2_324	KLHL23_+_170590401.23-P2	KLHL23	GACCCGAACAGCCCCCCGCC	-1	rC:dT	0.154	(0.137, 0.170)		0.105	0.209	30	50
KLHL23_+_170590401.23-P2_327	KLHL23_+_170590401.23-P2	KLHL23	GACCCGAACAGCCCCCCGCT	-1	rU:dT	0.155	(0.135, 0.175)		0.105	0.186	30	40
KLHL23_-_170551007.23-P1	KLHL23_-_170551007.23-P1	KLHL23	GCGGTCGGGCTAGAGAAGAG			1.000					30	40	PHOSPHO2-KLHL23_-_170551007.23-P1P2, PHOSPHO2_-_170551007.23-P1P2
KLHL23_-_170551007.23-P1_101	KLHL23_-_170551007.23-P1	KLHL23	GAGGTCGGGCTAGAGAAGAG	-19	rA:dG	0.854	(0.819, 0.889)		0.260	0.164	30	30	PHOSPHO2-KLHL23_-_170551007.23-P1P2_101, PHOSPHO2_-_170551007.23-P1P2_101
KLHL23_-_170551007.23-P1_104	KLHL23_-_170551007.23-P1	KLHL23	GGGGTCGGGCTAGAGAAGAG	-19	rG:dG	0.813	(0.780, 0.845)		0.260	0.212	20	40	PHOSPHO2-KLHL23_-_170551007.23-P1P2_104, PHOSPHO2_-_170551007.23-P1P2_104
KLHL23_-_170551007.23-P1_109	KLHL23_-_170551007.23-P1	KLHL23	GTGGTCGGGCTAGAGAAGAG	-19	rU:dG	0.802	(0.765, 0.838)		0.260	0.192	30	40	PHOSPHO2-KLHL23_-_170551007.23-P1P2_109, PHOSPHO2_-_170551007.23-P1P2_109
KLHL23_-_170551007.23-P1_114	KLHL23_-_170551007.23-P1	KLHL23	GCAGTCGGGCTAGAGAAGAG	-18	rA:dC	0.772	(0.740, 0.804)		0.218	0.201	30	40	PHOSPHO2-KLHL23_-_170551007.23-P1P2_114, PHOSPHO2_-_170551007.23-P1P2_114
KLHL23_-_170551007.23-P1_119	KLHL23_-_170551007.23-P1	KLHL23	GCCGTCGGGCTAGAGAAGAG	-18	rC:dC	0.807	(0.777, 0.838)		0.218	0.165	30	40	PHOSPHO2-KLHL23_-_170551007.23-P1P2_119, PHOSPHO2_-_170551007.23-P1P2_119
KLHL23_-_170551007.23-P1_122	KLHL23_-_170551007.23-P1	KLHL23	GCTGTCGGGCTAGAGAAGAG	-18	rU:dC	0.752	(0.721, 0.782)		0.218	0.165	20	30	PHOSPHO2-KLHL23_-_170551007.23-P1P2_122, PHOSPHO2_-_170551007.23-P1P2_122
KLHL23_-_170551007.23-P1_126	KLHL23_-_170551007.23-P1	KLHL23	GCGATCGGGCTAGAGAAGAG	-17	rA:dC	0.789	(0.755, 0.823)		0.274	0.201	30	30	PHOSPHO2-KLHL23_-_170551007.23-P1P2_126, PHOSPHO2_-_170551007.23-P1P2_126
KLHL23_-_170551007.23-P1_131	KLHL23_-_170551007.23-P1	KLHL23	GCGCTCGGGCTAGAGAAGAG	-17	rC:dC	0.807	(0.775, 0.839)		0.274	0.165	30	40	PHOSPHO2-KLHL23_-_170551007.23-P1P2_131, PHOSPHO2_-_170551007.23-P1P2_131
KLHL23_-_170551007.23-P1_134	KLHL23_-_170551007.23-P1	KLHL23	GCGTTCGGGCTAGAGAAGAG	-17	rU:dC	0.771	(0.739, 0.804)		0.274	0.165	30	30	PHOSPHO2-KLHL23_-_170551007.23-P1P2_134, PHOSPHO2_-_170551007.23-P1P2_134
KLHL23_-_170551007.23-P1_136	KLHL23_-_170551007.23-P1	KLHL23	GCGGACGGGCTAGAGAAGAG	-16	rA:dA	0.812	(0.781, 0.844)		0.261	0.182	20	40	PHOSPHO2-KLHL23_-_170551007.23-P1P2_136, PHOSPHO2_-_170551007.23-P1P2_136
KLHL23_-_170551007.23-P1_139	KLHL23_-_170551007.23-P1	KLHL23	GCGGGCGGGCTAGAGAAGAG	-16	rG:dA	0.801	(0.770, 0.833)		0.261	0.200	20	40	PHOSPHO2-KLHL23_-_170551007.23-P1P2_139, PHOSPHO2_-_170551007.23-P1P2_139
KLHL23_-_170551007.23-P1_142	KLHL23_-_170551007.23-P1	KLHL23	GCGGCCGGGCTAGAGAAGAG	-16	rC:dA	0.838	(0.810, 0.865)		0.261	0.225	30	30	PHOSPHO2-KLHL23_-_170551007.23-P1P2_142, PHOSPHO2_-_170551007.23-P1P2_142
KLHL23_-_170551007.23-P1_149	KLHL23_-_170551007.23-P1	KLHL23	GCGGTAGGGCTAGAGAAGAG	-15	rA:dG	0.823	(0.789, 0.857)		0.223	0.164	20	40	PHOSPHO2-KLHL23_-_170551007.23-P1P2_149, PHOSPHO2_-_170551007.23-P1P2_149
KLHL23_-_170551007.23-P1_152	KLHL23_-_170551007.23-P1	KLHL23	GCGGTGGGGCTAGAGAAGAG	-15	rG:dG	0.845	(0.814, 0.877)		0.223	0.212	20	30	PHOSPHO2-KLHL23_-_170551007.23-P1P2_152, PHOSPHO2_-_170551007.23-P1P2_152
KLHL23_-_170551007.23-P1_157	KLHL23_-_170551007.23-P1	KLHL23	GCGGTTGGGCTAGAGAAGAG	-15	rU:dG	0.912	(0.880, 0.944)		0.223	0.192	30	30	PHOSPHO2-KLHL23_-_170551007.23-P1P2_157, PHOSPHO2_-_170551007.23-P1P2_157
KLHL23_-_170551007.23-P1_162	KLHL23_-_170551007.23-P1	KLHL23	GCGGTCAGGCTAGAGAAGAG	-14	rA:dC	0.798	(0.766, 0.830)		0.256	0.201	30	30	PHOSPHO2-KLHL23_-_170551007.23-P1P2_162, PHOSPHO2_-_170551007.23-P1P2_162
KLHL23_-_170551007.23-P1_167	KLHL23_-_170551007.23-P1	KLHL23	GCGGTCCGGCTAGAGAAGAG	-14	rC:dC	0.778	(0.747, 0.808)		0.256	0.165	40	40	PHOSPHO2-KLHL23_-_170551007.23-P1P2_167, PHOSPHO2_-_170551007.23-P1P2_167
KLHL23_-_170551007.23-P1_170	KLHL23_-_170551007.23-P1	KLHL23	GCGGTCTGGCTAGAGAAGAG	-14	rU:dC	0.805	(0.774, 0.836)		0.256	0.165	30	40	PHOSPHO2-KLHL23_-_170551007.23-P1P2_170, PHOSPHO2_-_170551007.23-P1P2_170
KLHL23_-_170551007.23-P1_174	KLHL23_-_170551007.23-P1	KLHL23	GCGGTCGAGCTAGAGAAGAG	-13	rA:dC	0.769	(0.744, 0.794)		0.259	0.201	30	50	PHOSPHO2-KLHL23_-_170551007.23-P1P2_174, PHOSPHO2_-_170551007.23-P1P2_174
KLHL23_-_170551007.23-P1_179	KLHL23_-_170551007.23-P1	KLHL23	GCGGTCGCGCTAGAGAAGAG	-13	rC:dC	0.639	(0.607, 0.671)		0.259	0.165	40	50	PHOSPHO2-KLHL23_-_170551007.23-P1P2_179, PHOSPHO2_-_170551007.23-P1P2_179
KLHL23_-_170551007.23-P1_182	KLHL23_-_170551007.23-P1	KLHL23	GCGGTCGTGCTAGAGAAGAG	-13	rU:dC	0.722	(0.693, 0.750)		0.259	0.165	40	50	PHOSPHO2-KLHL23_-_170551007.23-P1P2_182, PHOSPHO2_-_170551007.23-P1P2_182
KLHL23_-_170551007.23-P1_186	KLHL23_-_170551007.23-P1	KLHL23	GCGGTCGGACTAGAGAAGAG	-12	rA:dC	0.683	(0.656, 0.711)		0.259	0.201	30	50	PHOSPHO2-KLHL23_-_170551007.23-P1P2_186, PHOSPHO2_-_170551007.23-P1P2_186
KLHL23_-_170551007.23-P1_191	KLHL23_-_170551007.23-P1	KLHL23	GCGGTCGGCCTAGAGAAGAG	-12	rC:dC	0.457	(0.426, 0.488)		0.259	0.165	40	40	PHOSPHO2-KLHL23_-_170551007.23-P1P2_191, PHOSPHO2_-_170551007.23-P1P2_191
KLHL23_-_170551007.23-P1_194	KLHL23_-_170551007.23-P1	KLHL23	GCGGTCGGTCTAGAGAAGAG	-12	rU:dC	0.600	(0.571, 0.629)		0.259	0.165	30	50	PHOSPHO2-KLHL23_-_170551007.23-P1P2_194, PHOSPHO2_-_170551007.23-P1P2_194
KLHL23_-_170551007.23-P1_197	KLHL23_-_170551007.23-P1	KLHL23	GCGGTCGGGATAGAGAAGAG	-11	rA:dG	0.643	(0.617, 0.669)		0.242	0.164	20	50	PHOSPHO2-KLHL23_-_170551007.23-P1P2_197, PHOSPHO2_-_170551007.23-P1P2_197
KLHL23_-_170551007.23-P1_200	KLHL23_-_170551007.23-P1	KLHL23	GCGGTCGGGGTAGAGAAGAG	-11	rG:dG	0.690	(0.669, 0.711)		0.242	0.212	30	40	PHOSPHO2-KLHL23_-_170551007.23-P1P2_200, PHOSPHO2_-_170551007.23-P1P2_200
KLHL23_-_170551007.23-P1_205	KLHL23_-_170551007.23-P1	KLHL23	GCGGTCGGGTTAGAGAAGAG	-11	rU:dG	0.754	(0.733, 0.776)		0.242	0.192	30	40	PHOSPHO2-KLHL23_-_170551007.23-P1P2_205, PHOSPHO2_-_170551007.23-P1P2_205
KLHL23_-_170551007.23-P1_208	KLHL23_-_170551007.23-P1	KLHL23	GCGGTCGGGCAAGAGAAGAG	-10	rA:dA	0.499	(0.470, 0.529)		0.204	0.182	20	40	PHOSPHO2-KLHL23_-_170551007.23-P1P2_208, PHOSPHO2_-_170551007.23-P1P2_208
KLHL23_-_170551007.23-P1_211	KLHL23_-_170551007.23-P1	KLHL23	GCGGTCGGGCGAGAGAAGAG	-10	rG:dA	0.571	(0.548, 0.595)		0.204	0.200	30	50	PHOSPHO2-KLHL23_-_170551007.23-P1P2_211, PHOSPHO2_-_170551007.23-P1P2_211
KLHL23_-_170551007.23-P1_214	KLHL23_-_170551007.23-P1	KLHL23	GCGGTCGGGCCAGAGAAGAG	-10	rC:dA	0.605	(0.575, 0.635)		0.204	0.225	40	40	PHOSPHO2-KLHL23_-_170551007.23-P1P2_214, PHOSPHO2_-_170551007.23-P1P2_214
KLHL23_-_170551007.23-P1_225	KLHL23_-_170551007.23-P1	KLHL23	GCGGTCGGGCTGGAGAAGAG	-9	rG:dT	0.759	(0.740, 0.779)		0.191	0.235	20	30	PHOSPHO2-KLHL23_-_170551007.23-P1P2_225, PHOSPHO2_-_170551007.23-P1P2_225
KLHL23_-_170551007.23-P1_228	KLHL23_-_170551007.23-P1	KLHL23	GCGGTCGGGCTCGAGAAGAG	-9	rC:dT	0.497	(0.463, 0.531)		0.191	0.209	40	50	PHOSPHO2-KLHL23_-_170551007.23-P1P2_228, PHOSPHO2_-_170551007.23-P1P2_228
KLHL23_-_170551007.23-P1_231	KLHL23_-_170551007.23-P1	KLHL23	GCGGTCGGGCTTGAGAAGAG	-9	rU:dT	0.566	(0.535, 0.596)		0.191	0.186	20	30	PHOSPHO2-KLHL23_-_170551007.23-P1P2_231, PHOSPHO2_-_170551007.23-P1P2_231
KLHL23_-_170551007.23-P1_234	KLHL23_-_170551007.23-P1	KLHL23	GCGGTCGGGCTAAAGAAGAG	-8	rA:dC	0.213	(0.194, 0.232)		0.181	0.201	30	40	PHOSPHO2-KLHL23_-_170551007.23-P1P2_234, PHOSPHO2_-_170551007.23-P1P2_234
KLHL23_-_170551007.23-P1_239	KLHL23_-_170551007.23-P1	KLHL23	GCGGTCGGGCTACAGAAGAG	-8	rC:dC	0.111	(0.099, 0.124)		0.181	0.165	30	40	PHOSPHO2-KLHL23_-_170551007.23-P1P2_239, PHOSPHO2_-_170551007.23-P1P2_239
KLHL23_-_170551007.23-P1_242	KLHL23_-_170551007.23-P1	KLHL23	GCGGTCGGGCTATAGAAGAG	-8	rU:dC	0.109	(0.094, 0.124)		0.181	0.165	40	60	PHOSPHO2-KLHL23_-_170551007.23-P1P2_242, PHOSPHO2_-_170551007.23-P1P2_242
KLHL23_-_170551007.23-P1_249	KLHL23_-_170551007.23-P1	KLHL23	GCGGTCGGGCTAGGGAAGAG	-7	rG:dT	0.543	(0.523, 0.564)		0.120	0.235	30	40	PHOSPHO2-KLHL23_-_170551007.23-P1P2_249, PHOSPHO2_-_170551007.23-P1P2_249
KLHL23_-_170551007.23-P1_252	KLHL23_-_170551007.23-P1	KLHL23	GCGGTCGGGCTAGCGAAGAG	-7	rC:dT	0.171	(0.150, 0.192)		0.120	0.209	40	40	PHOSPHO2-KLHL23_-_170551007.23-P1P2_252, PHOSPHO2_-_170551007.23-P1P2_252
KLHL23_-_170551007.23-P1_255	KLHL23_-_170551007.23-P1	KLHL23	GCGGTCGGGCTAGTGAAGAG	-7	rU:dT	0.222	(0.202, 0.242)		0.120	0.186	40	50	PHOSPHO2-KLHL23_-_170551007.23-P1P2_255, PHOSPHO2_-_170551007.23-P1P2_255
KLHL23_-_170551007.23-P1_258	KLHL23_-_170551007.23-P1	KLHL23	GCGGTCGGGCTAGAAAAGAG	-6	rA:dC	0.314	(0.285, 0.344)		0.139	0.201	30	50	PHOSPHO2-KLHL23_-_170551007.23-P1P2_258, PHOSPHO2_-_170551007.23-P1P2_258
KLHL23_-_170551007.23-P1_263	KLHL23_-_170551007.23-P1	KLHL23	GCGGTCGGGCTAGACAAGAG	-6	rC:dC	0.119	(0.103, 0.135)		0.139	0.165	30	30	PHOSPHO2-KLHL23_-_170551007.23-P1P2_263, PHOSPHO2_-_170551007.23-P1P2_263
KLHL23_-_170551007.23-P1_266	KLHL23_-_170551007.23-P1	KLHL23	GCGGTCGGGCTAGATAAGAG	-6	rU:dC	0.136	(0.122, 0.151)		0.139	0.165	40	50	PHOSPHO2-KLHL23_-_170551007.23-P1P2_266, PHOSPHO2_-_170551007.23-P1P2_266
KLHL23_-_170551007.23-P1_273	KLHL23_-_170551007.23-P1	KLHL23	GCGGTCGGGCTAGAGGAGAG	-5	rG:dT	0.539	(0.517, 0.562)		0.130	0.235	30	40	PHOSPHO2-KLHL23_-_170551007.23-P1P2_273, PHOSPHO2_-_170551007.23-P1P2_273
KLHL23_-_170551007.23-P1_276	KLHL23_-_170551007.23-P1	KLHL23	GCGGTCGGGCTAGAGCAGAG	-5	rC:dT	0.323	(0.297, 0.350)		0.130	0.209	30	30	PHOSPHO2-KLHL23_-_170551007.23-P1P2_276, PHOSPHO2_-_170551007.23-P1P2_276
KLHL23_-_170551007.23-P1_279	KLHL23_-_170551007.23-P1	KLHL23	GCGGTCGGGCTAGAGTAGAG	-5	rU:dT	0.293	(0.271, 0.315)		0.130	0.186	30	40	PHOSPHO2-KLHL23_-_170551007.23-P1P2_279, PHOSPHO2_-_170551007.23-P1P2_279
KLHL23_-_170551007.23-P1_285	KLHL23_-_170551007.23-P1	KLHL23	GCGGTCGGGCTAGAGAGGAG	-4	rG:dT	0.562	(0.540, 0.584)		0.147	0.235	30	40	PHOSPHO2-KLHL23_-_170551007.23-P1P2_285, PHOSPHO2_-_170551007.23-P1P2_285
KLHL23_-_170551007.23-P1_288	KLHL23_-_170551007.23-P1	KLHL23	GCGGTCGGGCTAGAGACGAG	-4	rC:dT	0.261	(0.238, 0.283)		0.147	0.209	30	50	PHOSPHO2-KLHL23_-_170551007.23-P1P2_288, PHOSPHO2_-_170551007.23-P1P2_288
KLHL23_-_170551007.23-P1_291	KLHL23_-_170551007.23-P1	KLHL23	GCGGTCGGGCTAGAGATGAG	-4	rU:dT	0.329	(0.304, 0.354)		0.147	0.186	30	50	PHOSPHO2-KLHL23_-_170551007.23-P1P2_291, PHOSPHO2_-_170551007.23-P1P2_291
KLHL23_-_170551007.23-P1_294	KLHL23_-_170551007.23-P1	KLHL23	GCGGTCGGGCTAGAGAAAAG	-3	rA:dC	0.121	(0.107, 0.135)		0.116	0.201	30	50	PHOSPHO2-KLHL23_-_170551007.23-P1P2_294, PHOSPHO2_-_170551007.23-P1P2_294
KLHL23_-_170551007.23-P1_299	KLHL23_-_170551007.23-P1	KLHL23	GCGGTCGGGCTAGAGAACAG	-3	rC:dC	0.067	(0.058, 0.076)		0.116	0.165	30	30	PHOSPHO2-KLHL23_-_170551007.23-P1P2_299, PHOSPHO2_-_170551007.23-P1P2_299
KLHL23_-_170551007.23-P1_302	KLHL23_-_170551007.23-P1	KLHL23	GCGGTCGGGCTAGAGAATAG	-3	rU:dC	0.070	(0.059, 0.081)		0.116	0.165	30	50	PHOSPHO2-KLHL23_-_170551007.23-P1P2_302, PHOSPHO2_-_170551007.23-P1P2_302
KLHL23_-_170551007.23-P1_309	KLHL23_-_170551007.23-P1	KLHL23	GCGGTCGGGCTAGAGAAGGG	-2	rG:dT	0.531	(0.506, 0.555)		0.113	0.235	30	50	PHOSPHO2-KLHL23_-_170551007.23-P1P2_309, PHOSPHO2_-_170551007.23-P1P2_309
KLHL23_-_170551007.23-P1_312	KLHL23_-_170551007.23-P1	KLHL23	GCGGTCGGGCTAGAGAAGCG	-2	rC:dT	0.177	(0.155, 0.199)		0.113	0.209	40	40	PHOSPHO2-KLHL23_-_170551007.23-P1P2_312, PHOSPHO2_-_170551007.23-P1P2_312
KLHL23_-_170551007.23-P1_315	KLHL23_-_170551007.23-P1	KLHL23	GCGGTCGGGCTAGAGAAGTG	-2	rU:dT	0.237	(0.216, 0.259)		0.113	0.186	30	40	PHOSPHO2-KLHL23_-_170551007.23-P1P2_315, PHOSPHO2_-_170551007.23-P1P2_315
KLHL23_-_170551007.23-P1_318	KLHL23_-_170551007.23-P1	KLHL23	GCGGTCGGGCTAGAGAAGAA	-1	rA:dC	0.135	(0.122, 0.147)		0.105	0.201	30	40	PHOSPHO2-KLHL23_-_170551007.23-P1P2_318, PHOSPHO2_-_170551007.23-P1P2_318
KLHL23_-_170551007.23-P1_323	KLHL23_-_170551007.23-P1	KLHL23	GCGGTCGGGCTAGAGAAGAC	-1	rC:dC	0.067	(0.059, 0.075)		0.105	0.165	30	40	PHOSPHO2-KLHL23_-_170551007.23-P1P2_323, PHOSPHO2_-_170551007.23-P1P2_323
KLHL23_-_170551007.23-P1_326	KLHL23_-_170551007.23-P1	KLHL23	GCGGTCGGGCTAGAGAAGAT	-1	rU:dC	0.071	(0.063, 0.079)		0.105	0.165	40	50	PHOSPHO2-KLHL23_-_170551007.23-P1P2_326, PHOSPHO2_-_170551007.23-P1P2_326
KLHL23_-_170551039.23-P1	KLHL23_-_170551039.23-P1	KLHL23	GTGCGAGCTGGGCTTGTGAG			1.000					30	50	PHOSPHO2-KLHL23_-_170551039.23-P1P2, PHOSPHO2_-_170551039.23-P1P2
KLHL23_-_170551039.23-P1_100	KLHL23_-_170551039.23-P1	KLHL23	GAGCGAGCTGGGCTTGTGAG	-19	rA:dA	0.909	(0.872, 0.946)		0.260	0.182	30	50	PHOSPHO2-KLHL23_-_170551039.23-P1P2_100, PHOSPHO2_-_170551039.23-P1P2_100
KLHL23_-_170551039.23-P1_103	KLHL23_-_170551039.23-P1	KLHL23	GGGCGAGCTGGGCTTGTGAG	-19	rG:dA	0.986	(0.956, 1.015)		0.260	0.200	30	40	PHOSPHO2-KLHL23_-_170551039.23-P1P2_103, PHOSPHO2_-_170551039.23-P1P2_103
KLHL23_-_170551039.23-P1_106	KLHL23_-_170551039.23-P1	KLHL23	GCGCGAGCTGGGCTTGTGAG	-19	rC:dA	0.850	(0.810, 0.891)		0.260	0.225	20	50	PHOSPHO2-KLHL23_-_170551039.23-P1P2_106, PHOSPHO2_-_170551039.23-P1P2_106
KLHL23_-_170551039.23-P1_114	KLHL23_-_170551039.23-P1	KLHL23	GTACGAGCTGGGCTTGTGAG	-18	rA:dC	0.820	(0.781, 0.858)		0.218	0.201	20	50	PHOSPHO2-KLHL23_-_170551039.23-P1P2_114, PHOSPHO2_-_170551039.23-P1P2_114
KLHL23_-_170551039.23-P1_119	KLHL23_-_170551039.23-P1	KLHL23	GTCCGAGCTGGGCTTGTGAG	-18	rC:dC	0.819	(0.787, 0.851)		0.218	0.165	30	40	PHOSPHO2-KLHL23_-_170551039.23-P1P2_119, PHOSPHO2_-_170551039.23-P1P2_119
KLHL23_-_170551039.23-P1_122	KLHL23_-_170551039.23-P1	KLHL23	GTTCGAGCTGGGCTTGTGAG	-18	rU:dC	0.754	(0.714, 0.794)		0.218	0.165	30	50	PHOSPHO2-KLHL23_-_170551039.23-P1P2_122, PHOSPHO2_-_170551039.23-P1P2_122
KLHL23_-_170551039.23-P1_125	KLHL23_-_170551039.23-P1	KLHL23	GTGAGAGCTGGGCTTGTGAG	-17	rA:dG	0.693	(0.650, 0.736)		0.274	0.164	30	40	PHOSPHO2-KLHL23_-_170551039.23-P1P2_125, PHOSPHO2_-_170551039.23-P1P2_125
KLHL23_-_170551039.23-P1_128	KLHL23_-_170551039.23-P1	KLHL23	GTGGGAGCTGGGCTTGTGAG	-17	rG:dG	0.775	(0.736, 0.813)		0.274	0.212	20	40	PHOSPHO2-KLHL23_-_170551039.23-P1P2_128, PHOSPHO2_-_170551039.23-P1P2_128
KLHL23_-_170551039.23-P1_133	KLHL23_-_170551039.23-P1	KLHL23	GTGTGAGCTGGGCTTGTGAG	-17	rU:dG	0.685	(0.642, 0.729)		0.274	0.192	20	40	PHOSPHO2-KLHL23_-_170551039.23-P1P2_133, PHOSPHO2_-_170551039.23-P1P2_133
KLHL23_-_170551039.23-P1_138	KLHL23_-_170551039.23-P1	KLHL23	GTGCAAGCTGGGCTTGTGAG	-16	rA:dC	0.507	(0.458, 0.556)		0.261	0.201	30	50	PHOSPHO2-KLHL23_-_170551039.23-P1P2_138, PHOSPHO2_-_170551039.23-P1P2_138
KLHL23_-_170551039.23-P1_143	KLHL23_-_170551039.23-P1	KLHL23	GTGCCAGCTGGGCTTGTGAG	-16	rC:dC	0.487	(0.441, 0.533)		0.261	0.165	20	50	PHOSPHO2-KLHL23_-_170551039.23-P1P2_143, PHOSPHO2_-_170551039.23-P1P2_143
KLHL23_-_170551039.23-P1_146	KLHL23_-_170551039.23-P1	KLHL23	GTGCTAGCTGGGCTTGTGAG	-16	rU:dC	0.444	(0.397, 0.491)		0.261	0.165	30	50	PHOSPHO2-KLHL23_-_170551039.23-P1P2_146, PHOSPHO2_-_170551039.23-P1P2_146
KLHL23_-_170551039.23-P1_153	KLHL23_-_170551039.23-P1	KLHL23	GTGCGGGCTGGGCTTGTGAG	-15	rG:dT	0.885	(0.856, 0.915)		0.223	0.235	30	40	PHOSPHO2-KLHL23_-_170551039.23-P1P2_153, PHOSPHO2_-_170551039.23-P1P2_153
KLHL23_-_170551039.23-P1_156	KLHL23_-_170551039.23-P1	KLHL23	GTGCGCGCTGGGCTTGTGAG	-15	rC:dT	0.654	(0.611, 0.696)		0.223	0.209	40	40	PHOSPHO2-KLHL23_-_170551039.23-P1P2_156, PHOSPHO2_-_170551039.23-P1P2_156
KLHL23_-_170551039.23-P1_159	KLHL23_-_170551039.23-P1	KLHL23	GTGCGTGCTGGGCTTGTGAG	-15	rU:dT	0.678	(0.629, 0.726)		0.223	0.186	30	50	PHOSPHO2-KLHL23_-_170551039.23-P1P2_159, PHOSPHO2_-_170551039.23-P1P2_159
KLHL23_-_170551039.23-P1_162	KLHL23_-_170551039.23-P1	KLHL23	GTGCGAACTGGGCTTGTGAG	-14	rA:dC	0.390	(0.339, 0.441)		0.256	0.201	30	50	PHOSPHO2-KLHL23_-_170551039.23-P1P2_162, PHOSPHO2_-_170551039.23-P1P2_162
KLHL23_-_170551039.23-P1_167	KLHL23_-_170551039.23-P1	KLHL23	GTGCGACCTGGGCTTGTGAG	-14	rC:dC	0.297	(0.255, 0.339)		0.256	0.165	30	40	PHOSPHO2-KLHL23_-_170551039.23-P1P2_167, PHOSPHO2_-_170551039.23-P1P2_167
KLHL23_-_170551039.23-P1_170	KLHL23_-_170551039.23-P1	KLHL23	GTGCGATCTGGGCTTGTGAG	-14	rU:dC	0.332	(0.279, 0.385)		0.256	0.165	20	40	PHOSPHO2-KLHL23_-_170551039.23-P1P2_170, PHOSPHO2_-_170551039.23-P1P2_170
KLHL23_-_170551039.23-P1_173	KLHL23_-_170551039.23-P1	KLHL23	GTGCGAGATGGGCTTGTGAG	-13	rA:dG	0.371	(0.320, 0.422)		0.259	0.164	20	50	PHOSPHO2-KLHL23_-_170551039.23-P1P2_173, PHOSPHO2_-_170551039.23-P1P2_173
KLHL23_-_170551039.23-P1_176	KLHL23_-_170551039.23-P1	KLHL23	GTGCGAGGTGGGCTTGTGAG	-13	rG:dG	0.544	(0.499, 0.588)		0.259	0.212	20	50	PHOSPHO2-KLHL23_-_170551039.23-P1P2_176, PHOSPHO2_-_170551039.23-P1P2_176
KLHL23_-_170551039.23-P1_181	KLHL23_-_170551039.23-P1	KLHL23	GTGCGAGTTGGGCTTGTGAG	-13	rU:dG	0.549	(0.507, 0.592)		0.259	0.192	30	40	PHOSPHO2-KLHL23_-_170551039.23-P1P2_181, PHOSPHO2_-_170551039.23-P1P2_181
KLHL23_-_170551039.23-P1_184	KLHL23_-_170551039.23-P1	KLHL23	GTGCGAGCAGGGCTTGTGAG	-12	rA:dA	0.415	(0.363, 0.466)		0.259	0.182	40	40	PHOSPHO2-KLHL23_-_170551039.23-P1P2_184, PHOSPHO2_-_170551039.23-P1P2_184
KLHL23_-_170551039.23-P1_187	KLHL23_-_170551039.23-P1	KLHL23	GTGCGAGCGGGGCTTGTGAG	-12	rG:dA	0.613	(0.572, 0.655)		0.259	0.200	30	30	PHOSPHO2-KLHL23_-_170551039.23-P1P2_187, PHOSPHO2_-_170551039.23-P1P2_187
KLHL23_-_170551039.23-P1_190	KLHL23_-_170551039.23-P1	KLHL23	GTGCGAGCCGGGCTTGTGAG	-12	rC:dA	0.360	(0.311, 0.408)		0.259	0.225	30	40	PHOSPHO2-KLHL23_-_170551039.23-P1P2_190, PHOSPHO2_-_170551039.23-P1P2_190
KLHL23_-_170551039.23-P1_198	KLHL23_-_170551039.23-P1	KLHL23	GTGCGAGCTAGGCTTGTGAG	-11	rA:dC	0.117	(0.091, 0.143)		0.242	0.201	20	60	PHOSPHO2-KLHL23_-_170551039.23-P1P2_198, PHOSPHO2_-_170551039.23-P1P2_198
KLHL23_-_170551039.23-P1_203	KLHL23_-_170551039.23-P1	KLHL23	GTGCGAGCTCGGCTTGTGAG	-11	rC:dC	0.007	(-0.006, 0.020)		0.242	0.165	40	50	PHOSPHO2-KLHL23_-_170551039.23-P1P2_203, PHOSPHO2_-_170551039.23-P1P2_203
KLHL23_-_170551039.23-P1_206	KLHL23_-_170551039.23-P1	KLHL23	GTGCGAGCTTGGCTTGTGAG	-11	rU:dC	0.034	(0.015, 0.052)		0.242	0.165	30	50	PHOSPHO2-KLHL23_-_170551039.23-P1P2_206, PHOSPHO2_-_170551039.23-P1P2_206
KLHL23_-_170551039.23-P1_210	KLHL23_-_170551039.23-P1	KLHL23	GTGCGAGCTGAGCTTGTGAG	-10	rA:dC	0.052	(0.032, 0.073)		0.204	0.201	30	50	PHOSPHO2-KLHL23_-_170551039.23-P1P2_210, PHOSPHO2_-_170551039.23-P1P2_210
KLHL23_-_170551039.23-P1_215	KLHL23_-_170551039.23-P1	KLHL23	GTGCGAGCTGCGCTTGTGAG	-10	rC:dC	-0.007	(-0.017, 0.004)		0.204	0.165	30	50	PHOSPHO2-KLHL23_-_170551039.23-P1P2_215, PHOSPHO2_-_170551039.23-P1P2_215
KLHL23_-_170551039.23-P1_218	KLHL23_-_170551039.23-P1	KLHL23	GTGCGAGCTGTGCTTGTGAG	-10	rU:dC	-0.001	(-0.012, 0.010)		0.204	0.165	20	50	PHOSPHO2-KLHL23_-_170551039.23-P1P2_218, PHOSPHO2_-_170551039.23-P1P2_218
KLHL23_-_170551039.23-P1_222	KLHL23_-_170551039.23-P1	KLHL23	GTGCGAGCTGGACTTGTGAG	-9	rA:dC	0.051	(0.033, 0.068)		0.191	0.201	20	40	PHOSPHO2-KLHL23_-_170551039.23-P1P2_222, PHOSPHO2_-_170551039.23-P1P2_222
KLHL23_-_170551039.23-P1_227	KLHL23_-_170551039.23-P1	KLHL23	GTGCGAGCTGGCCTTGTGAG	-9	rC:dC	0.022	(0.011, 0.034)		0.191	0.165	20	60	PHOSPHO2-KLHL23_-_170551039.23-P1P2_227, PHOSPHO2_-_170551039.23-P1P2_227
KLHL23_-_170551039.23-P1_230	KLHL23_-_170551039.23-P1	KLHL23	GTGCGAGCTGGTCTTGTGAG	-9	rU:dC	0.011	(-0.001, 0.023)		0.191	0.165	40	40	PHOSPHO2-KLHL23_-_170551039.23-P1P2_230, PHOSPHO2_-_170551039.23-P1P2_230
KLHL23_-_170551039.23-P1_233	KLHL23_-_170551039.23-P1	KLHL23	GTGCGAGCTGGGATTGTGAG	-8	rA:dG	0.017	(-0.001, 0.034)		0.181	0.164	30	30	PHOSPHO2-KLHL23_-_170551039.23-P1P2_233, PHOSPHO2_-_170551039.23-P1P2_233
KLHL23_-_170551039.23-P1_236	KLHL23_-_170551039.23-P1	KLHL23	GTGCGAGCTGGGGTTGTGAG	-8	rG:dG	0.217	(0.177, 0.257)		0.181	0.212	30	40	PHOSPHO2-KLHL23_-_170551039.23-P1P2_236, PHOSPHO2_-_170551039.23-P1P2_236
KLHL23_-_170551039.23-P1_241	KLHL23_-_170551039.23-P1	KLHL23	GTGCGAGCTGGGTTTGTGAG	-8	rU:dG	0.279	(0.240, 0.318)		0.181	0.192	30	50	PHOSPHO2-KLHL23_-_170551039.23-P1P2_241, PHOSPHO2_-_170551039.23-P1P2_241
KLHL23_-_170551039.23-P1_244	KLHL23_-_170551039.23-P1	KLHL23	GTGCGAGCTGGGCATGTGAG	-7	rA:dA	0.069	(0.049, 0.089)		0.120	0.182	30	40	PHOSPHO2-KLHL23_-_170551039.23-P1P2_244, PHOSPHO2_-_170551039.23-P1P2_244
KLHL23_-_170551039.23-P1_247	KLHL23_-_170551039.23-P1	KLHL23	GTGCGAGCTGGGCGTGTGAG	-7	rG:dA	0.087	(0.072, 0.101)		0.120	0.200	40	50	PHOSPHO2-KLHL23_-_170551039.23-P1P2_247, PHOSPHO2_-_170551039.23-P1P2_247
KLHL23_-_170551039.23-P1_250	KLHL23_-_170551039.23-P1	KLHL23	GTGCGAGCTGGGCCTGTGAG	-7	rC:dA	0.160	(0.135, 0.185)		0.120	0.225	30	40	PHOSPHO2-KLHL23_-_170551039.23-P1P2_250, PHOSPHO2_-_170551039.23-P1P2_250
KLHL23_-_170551039.23-P1_256	KLHL23_-_170551039.23-P1	KLHL23	GTGCGAGCTGGGCTAGTGAG	-6	rA:dA	0.091	(0.072, 0.110)		0.139	0.182	30	40	PHOSPHO2-KLHL23_-_170551039.23-P1P2_256, PHOSPHO2_-_170551039.23-P1P2_256
KLHL23_-_170551039.23-P1_259	KLHL23_-_170551039.23-P1	KLHL23	GTGCGAGCTGGGCTGGTGAG	-6	rG:dA	0.098	(0.081, 0.114)		0.139	0.200	20	40	PHOSPHO2-KLHL23_-_170551039.23-P1P2_259, PHOSPHO2_-_170551039.23-P1P2_259
KLHL23_-_170551039.23-P1_262	KLHL23_-_170551039.23-P1	KLHL23	GTGCGAGCTGGGCTCGTGAG	-6	rC:dA	0.145	(0.112, 0.178)		0.139	0.225	30	50	PHOSPHO2-KLHL23_-_170551039.23-P1P2_262, PHOSPHO2_-_170551039.23-P1P2_262
KLHL23_-_170551039.23-P1_270	KLHL23_-_170551039.23-P1	KLHL23	GTGCGAGCTGGGCTTATGAG	-5	rA:dC	0.051	(0.033, 0.070)		0.130	0.201	30	60	PHOSPHO2-KLHL23_-_170551039.23-P1P2_270, PHOSPHO2_-_170551039.23-P1P2_270
KLHL23_-_170551039.23-P1_275	KLHL23_-_170551039.23-P1	KLHL23	GTGCGAGCTGGGCTTCTGAG	-5	rC:dC	0.021	(0.009, 0.032)		0.130	0.165	20	30	PHOSPHO2-KLHL23_-_170551039.23-P1P2_275, PHOSPHO2_-_170551039.23-P1P2_275
KLHL23_-_170551039.23-P1_278	KLHL23_-_170551039.23-P1	KLHL23	GTGCGAGCTGGGCTTTTGAG	-5	rU:dC	0.017	(0.005, 0.029)		0.130	0.165	30	50	PHOSPHO2-KLHL23_-_170551039.23-P1P2_278, PHOSPHO2_-_170551039.23-P1P2_278
KLHL23_-_170551039.23-P1_280	KLHL23_-_170551039.23-P1	KLHL23	GTGCGAGCTGGGCTTGAGAG	-4	rA:dA	0.180	(0.142, 0.217)		0.147	0.182	30	40	PHOSPHO2-KLHL23_-_170551039.23-P1P2_280, PHOSPHO2_-_170551039.23-P1P2_280
KLHL23_-_170551039.23-P1_283	KLHL23_-_170551039.23-P1	KLHL23	GTGCGAGCTGGGCTTGGGAG	-4	rG:dA	0.306	(0.268, 0.344)		0.147	0.200	20	30	PHOSPHO2-KLHL23_-_170551039.23-P1P2_283, PHOSPHO2_-_170551039.23-P1P2_283
KLHL23_-_170551039.23-P1_286	KLHL23_-_170551039.23-P1	KLHL23	GTGCGAGCTGGGCTTGCGAG	-4	rC:dA	0.100	(0.074, 0.127)		0.147	0.225	40	50	PHOSPHO2-KLHL23_-_170551039.23-P1P2_286, PHOSPHO2_-_170551039.23-P1P2_286
KLHL23_-_170551039.23-P1_294	KLHL23_-_170551039.23-P1	KLHL23	GTGCGAGCTGGGCTTGTAAG	-3	rA:dC	0.024	(0.011, 0.037)		0.116	0.201	40	40	PHOSPHO2-KLHL23_-_170551039.23-P1P2_294, PHOSPHO2_-_170551039.23-P1P2_294
KLHL23_-_170551039.23-P1_299	KLHL23_-_170551039.23-P1	KLHL23	GTGCGAGCTGGGCTTGTCAG	-3	rC:dC	0.023	(0.012, 0.034)		0.116	0.165	30	40	PHOSPHO2-KLHL23_-_170551039.23-P1P2_299, PHOSPHO2_-_170551039.23-P1P2_299
KLHL23_-_170551039.23-P1_302	KLHL23_-_170551039.23-P1	KLHL23	GTGCGAGCTGGGCTTGTTAG	-3	rU:dC	0.019	(0.009, 0.029)		0.116	0.165	40	50	PHOSPHO2-KLHL23_-_170551039.23-P1P2_302, PHOSPHO2_-_170551039.23-P1P2_302
KLHL23_-_170551039.23-P1_309	KLHL23_-_170551039.23-P1	KLHL23	GTGCGAGCTGGGCTTGTGGG	-2	rG:dT	0.366	(0.331, 0.400)		0.113	0.235	20	20	PHOSPHO2-KLHL23_-_170551039.23-P1P2_309, PHOSPHO2_-_170551039.23-P1P2_309
KLHL23_-_170551039.23-P1_312	KLHL23_-_170551039.23-P1	KLHL23	GTGCGAGCTGGGCTTGTGCG	-2	rC:dT	0.040	(0.025, 0.054)		0.113	0.209	40	40	PHOSPHO2-KLHL23_-_170551039.23-P1P2_312, PHOSPHO2_-_170551039.23-P1P2_312
KLHL23_-_170551039.23-P1_315	KLHL23_-_170551039.23-P1	KLHL23	GTGCGAGCTGGGCTTGTGTG	-2	rU:dT	0.062	(0.045, 0.079)		0.113	0.186	30	30	PHOSPHO2-KLHL23_-_170551039.23-P1P2_315, PHOSPHO2_-_170551039.23-P1P2_315
KLHL23_-_170551039.23-P1_318	KLHL23_-_170551039.23-P1	KLHL23	GTGCGAGCTGGGCTTGTGAA	-1	rA:dC	0.031	(0.018, 0.044)		0.105	0.201	30	30	PHOSPHO2-KLHL23_-_170551039.23-P1P2_318, PHOSPHO2_-_170551039.23-P1P2_318
KLHL23_-_170551039.23-P1_323	KLHL23_-_170551039.23-P1	KLHL23	GTGCGAGCTGGGCTTGTGAC	-1	rC:dC	0.022	(0.013, 0.031)		0.105	0.165	30	40	PHOSPHO2-KLHL23_-_170551039.23-P1P2_323, PHOSPHO2_-_170551039.23-P1P2_323
KLHL23_-_170551039.23-P1_326	KLHL23_-_170551039.23-P1	KLHL23	GTGCGAGCTGGGCTTGTGAT	-1	rU:dC	0.016	(0.006, 0.026)		0.105	0.165	30	40	PHOSPHO2-KLHL23_-_170551039.23-P1P2_326, PHOSPHO2_-_170551039.23-P1P2_326
KLHL23_-_170590408.23-P2	KLHL23_-_170590408.23-P2	KLHL23	GGCCTCGCGCCCAGACCGTG			1.000					40	40
KLHL23_-_170590408.23-P2_102	KLHL23_-_170590408.23-P2	KLHL23	GACCTCGCGCCCAGACCGTG	-19	rA:dC	0.533	(0.494, 0.571)		0.260	0.201	40	40
KLHL23_-_170590408.23-P2_107	KLHL23_-_170590408.23-P2	KLHL23	GCCCTCGCGCCCAGACCGTG	-19	rC:dC	0.526	(0.489, 0.562)		0.260	0.165	30	30
KLHL23_-_170590408.23-P2_110	KLHL23_-_170590408.23-P2	KLHL23	GTCCTCGCGCCCAGACCGTG	-19	rU:dC	0.500	(0.468, 0.532)		0.260	0.165	40	40
KLHL23_-_170590408.23-P2_113	KLHL23_-_170590408.23-P2	KLHL23	GGACTCGCGCCCAGACCGTG	-18	rA:dG	0.636	(0.602, 0.671)		0.218	0.164	40	40
KLHL23_-_170590408.23-P2_116	KLHL23_-_170590408.23-P2	KLHL23	GGGCTCGCGCCCAGACCGTG	-18	rG:dG	0.670	(0.634, 0.705)		0.218	0.212	40	40
KLHL23_-_170590408.23-P2_121	KLHL23_-_170590408.23-P2	KLHL23	GGTCTCGCGCCCAGACCGTG	-18	rU:dG	0.583	(0.544, 0.623)		0.218	0.192	30	30
KLHL23_-_170590408.23-P2_125	KLHL23_-_170590408.23-P2	KLHL23	GGCATCGCGCCCAGACCGTG	-17	rA:dG	0.530	(0.489, 0.571)		0.274	0.164	50	50
KLHL23_-_170590408.23-P2_128	KLHL23_-_170590408.23-P2	KLHL23	GGCGTCGCGCCCAGACCGTG	-17	rG:dG	0.571	(0.537, 0.606)		0.274	0.212	50	50
KLHL23_-_170590408.23-P2_133	KLHL23_-_170590408.23-P2	KLHL23	GGCTTCGCGCCCAGACCGTG	-17	rU:dG	0.524	(0.482, 0.566)		0.274	0.192	40	40
KLHL23_-_170590408.23-P2_136	KLHL23_-_170590408.23-P2	KLHL23	GGCCACGCGCCCAGACCGTG	-16	rA:dA	0.601	(0.562, 0.639)		0.261	0.182	40	50
KLHL23_-_170590408.23-P2_139	KLHL23_-_170590408.23-P2	KLHL23	GGCCGCGCGCCCAGACCGTG	-16	rG:dA	0.655	(0.615, 0.695)		0.261	0.200	50	50
KLHL23_-_170590408.23-P2_142	KLHL23_-_170590408.23-P2	KLHL23	GGCCCCGCGCCCAGACCGTG	-16	rC:dA	0.667	(0.632, 0.702)		0.261	0.225	40	40
KLHL23_-_170590408.23-P2_149	KLHL23_-_170590408.23-P2	KLHL23	GGCCTAGCGCCCAGACCGTG	-15	rA:dG	0.565	(0.516, 0.613)		0.223	0.164	40	50
KLHL23_-_170590408.23-P2_152	KLHL23_-_170590408.23-P2	KLHL23	GGCCTGGCGCCCAGACCGTG	-15	rG:dG	0.685	(0.642, 0.727)		0.223	0.212	40	50
KLHL23_-_170590408.23-P2_157	KLHL23_-_170590408.23-P2	KLHL23	GGCCTTGCGCCCAGACCGTG	-15	rU:dG	0.696	(0.647, 0.745)		0.223	0.192	40	40
KLHL23_-_170590408.23-P2_162	KLHL23_-_170590408.23-P2	KLHL23	GGCCTCACGCCCAGACCGTG	-14	rA:dC	0.510	(0.466, 0.553)		0.256	0.201	30	30
KLHL23_-_170590408.23-P2_167	KLHL23_-_170590408.23-P2	KLHL23	GGCCTCCCGCCCAGACCGTG	-14	rC:dC	0.399	(0.356, 0.442)		0.256	0.165	40	40
KLHL23_-_170590408.23-P2_170	KLHL23_-_170590408.23-P2	KLHL23	GGCCTCTCGCCCAGACCGTG	-14	rU:dC	0.466	(0.424, 0.509)		0.256	0.165	40	40
KLHL23_-_170590408.23-P2_173	KLHL23_-_170590408.23-P2	KLHL23	GGCCTCGAGCCCAGACCGTG	-13	rA:dG	0.527	(0.484, 0.570)		0.259	0.164	30	30
KLHL23_-_170590408.23-P2_176	KLHL23_-_170590408.23-P2	KLHL23	GGCCTCGGGCCCAGACCGTG	-13	rG:dG	0.643	(0.609, 0.676)		0.259	0.212	40	40
KLHL23_-_170590408.23-P2_181	KLHL23_-_170590408.23-P2	KLHL23	GGCCTCGTGCCCAGACCGTG	-13	rU:dG	0.642	(0.602, 0.682)		0.259	0.192	40	40
KLHL23_-_170590408.23-P2_186	KLHL23_-_170590408.23-P2	KLHL23	GGCCTCGCACCCAGACCGTG	-12	rA:dC	0.336	(0.302, 0.371)		0.259	0.201	40	60
KLHL23_-_170590408.23-P2_191	KLHL23_-_170590408.23-P2	KLHL23	GGCCTCGCCCCCAGACCGTG	-12	rC:dC	0.177	(0.155, 0.200)		0.259	0.165	40	50
KLHL23_-_170590408.23-P2_194	KLHL23_-_170590408.23-P2	KLHL23	GGCCTCGCTCCCAGACCGTG	-12	rU:dC	0.287	(0.259, 0.315)		0.259	0.165	30	50
KLHL23_-_170590408.23-P2_197	KLHL23_-_170590408.23-P2	KLHL23	GGCCTCGCGACCAGACCGTG	-11	rA:dG	0.327	(0.289, 0.366)		0.242	0.164	50	60
KLHL23_-_170590408.23-P2_200	KLHL23_-_170590408.23-P2	KLHL23	GGCCTCGCGGCCAGACCGTG	-11	rG:dG	0.472	(0.433, 0.511)		0.242	0.212	40	40
KLHL23_-_170590408.23-P2_205	KLHL23_-_170590408.23-P2	KLHL23	GGCCTCGCGTCCAGACCGTG	-11	rU:dG	0.553	(0.517, 0.590)		0.242	0.192	30	60
KLHL23_-_170590408.23-P2_209	KLHL23_-_170590408.23-P2	KLHL23	GGCCTCGCGCACAGACCGTG	-10	rA:dG	0.113	(0.095, 0.132)		0.204	0.164	40	50
KLHL23_-_170590408.23-P2_212	KLHL23_-_170590408.23-P2	KLHL23	GGCCTCGCGCGCAGACCGTG	-10	rG:dG	0.238	(0.207, 0.270)		0.204	0.212	40	60
KLHL23_-_170590408.23-P2_217	KLHL23_-_170590408.23-P2	KLHL23	GGCCTCGCGCTCAGACCGTG	-10	rU:dG	0.394	(0.356, 0.433)		0.204	0.192	50	50
KLHL23_-_170590408.23-P2_221	KLHL23_-_170590408.23-P2	KLHL23	GGCCTCGCGCCAAGACCGTG	-9	rA:dG	0.052	(0.037, 0.068)		0.191	0.164	40	50
KLHL23_-_170590408.23-P2_224	KLHL23_-_170590408.23-P2	KLHL23	GGCCTCGCGCCGAGACCGTG	-9	rG:dG	0.181	(0.153, 0.209)		0.191	0.212	40	50
KLHL23_-_170590408.23-P2_229	KLHL23_-_170590408.23-P2	KLHL23	GGCCTCGCGCCTAGACCGTG	-9	rU:dG	0.342	(0.308, 0.375)		0.191	0.192	50	60
KLHL23_-_170590408.23-P2_237	KLHL23_-_170590408.23-P2	KLHL23	GGCCTCGCGCCCGGACCGTG	-8	rG:dT	0.444	(0.411, 0.478)		0.181	0.235	40	50
KLHL23_-_170590408.23-P2_240	KLHL23_-_170590408.23-P2	KLHL23	GGCCTCGCGCCCCGACCGTG	-8	rC:dT	0.131	(0.113, 0.149)		0.181	0.209	30	50
KLHL23_-_170590408.23-P2_243	KLHL23_-_170590408.23-P2	KLHL23	GGCCTCGCGCCCTGACCGTG	-8	rU:dT	0.135	(0.117, 0.153)		0.181	0.186	40	40
KLHL23_-_170590408.23-P2_246	KLHL23_-_170590408.23-P2	KLHL23	GGCCTCGCGCCCAAACCGTG	-7	rA:dC	0.084	(0.069, 0.099)		0.120	0.201	50	60
KLHL23_-_170590408.23-P2_251	KLHL23_-_170590408.23-P2	KLHL23	GGCCTCGCGCCCACACCGTG	-7	rC:dC	0.043	(0.033, 0.053)		0.120	0.165	40	40
KLHL23_-_170590408.23-P2_254	KLHL23_-_170590408.23-P2	KLHL23	GGCCTCGCGCCCATACCGTG	-7	rU:dC	0.039	(0.028, 0.050)		0.120	0.165	50	50
KLHL23_-_170590408.23-P2_261	KLHL23_-_170590408.23-P2	KLHL23	GGCCTCGCGCCCAGGCCGTG	-6	rG:dT	0.217	(0.198, 0.235)		0.139	0.235	30	30
KLHL23_-_170590408.23-P2_264	KLHL23_-_170590408.23-P2	KLHL23	GGCCTCGCGCCCAGCCCGTG	-6	rC:dT	0.069	(0.055, 0.082)		0.139	0.209	30	40
KLHL23_-_170590408.23-P2_267	KLHL23_-_170590408.23-P2	KLHL23	GGCCTCGCGCCCAGTCCGTG	-6	rU:dT	0.057	(0.046, 0.068)		0.139	0.186	40	40
KLHL23_-_170590408.23-P2_269	KLHL23_-_170590408.23-P2	KLHL23	GGCCTCGCGCCCAGAACGTG	-5	rA:dG	0.023	(0.010, 0.036)		0.130	0.164	30	30
KLHL23_-_170590408.23-P2_272	KLHL23_-_170590408.23-P2	KLHL23	GGCCTCGCGCCCAGAGCGTG	-5	rG:dG	0.051	(0.037, 0.064)		0.130	0.212	40	40
KLHL23_-_170590408.23-P2_277	KLHL23_-_170590408.23-P2	KLHL23	GGCCTCGCGCCCAGATCGTG	-5	rU:dG	0.062	(0.048, 0.076)		0.130	0.192	40	60
KLHL23_-_170590408.23-P2_281	KLHL23_-_170590408.23-P2	KLHL23	GGCCTCGCGCCCAGACAGTG	-4	rA:dG	0.097	(0.080, 0.113)		0.147	0.164	30	50
KLHL23_-_170590408.23-P2_284	KLHL23_-_170590408.23-P2	KLHL23	GGCCTCGCGCCCAGACGGTG	-4	rG:dG	0.205	(0.184, 0.227)		0.147	0.212	30	40
KLHL23_-_170590408.23-P2_289	KLHL23_-_170590408.23-P2	KLHL23	GGCCTCGCGCCCAGACTGTG	-4	rU:dG	0.123	(0.108, 0.139)		0.147	0.192	30	30
KLHL23_-_170590408.23-P2_294	KLHL23_-_170590408.23-P2	KLHL23	GGCCTCGCGCCCAGACCATG	-3	rA:dC	0.049	(0.039, 0.059)		0.116	0.201	30	50
KLHL23_-_170590408.23-P2_299	KLHL23_-_170590408.23-P2	KLHL23	GGCCTCGCGCCCAGACCCTG	-3	rC:dC	0.044	(0.034, 0.055)		0.116	0.165	30	30
KLHL23_-_170590408.23-P2_302	KLHL23_-_170590408.23-P2	KLHL23	GGCCTCGCGCCCAGACCTTG	-3	rU:dC	0.036	(0.025, 0.046)		0.116	0.165	30	30
KLHL23_-_170590408.23-P2_304	KLHL23_-_170590408.23-P2	KLHL23	GGCCTCGCGCCCAGACCGAG	-2	rA:dA	0.098	(0.084, 0.112)		0.113	0.182	40	40
KLHL23_-_170590408.23-P2_307	KLHL23_-_170590408.23-P2	KLHL23	GGCCTCGCGCCCAGACCGGG	-2	rG:dA	0.154	(0.138, 0.169)		0.113	0.200	40	50
KLHL23_-_170590408.23-P2_310	KLHL23_-_170590408.23-P2	KLHL23	GGCCTCGCGCCCAGACCGCG	-2	rC:dA	0.097	(0.084, 0.111)		0.113	0.225	50	50
KLHL23_-_170590408.23-P2_318	KLHL23_-_170590408.23-P2	KLHL23	GGCCTCGCGCCCAGACCGTA	-1	rA:dC	0.063	(0.051, 0.075)		0.105	0.201	40	60
KLHL23_-_170590408.23-P2_323	KLHL23_-_170590408.23-P2	KLHL23	GGCCTCGCGCCCAGACCGTC	-1	rC:dC	0.042	(0.033, 0.050)		0.105	0.165	30	40
KLHL23_-_170590408.23-P2_326	KLHL23_-_170590408.23-P2	KLHL23	GGCCTCGCGCCCAGACCGTT	-1	rU:dC	0.033	(0.025, 0.041)		0.105	0.165	40	60
KLHL23_-_170590456.23-P2	KLHL23_-_170590456.23-P2	KLHL23	GGCCGCCGGGACACCAAAAT			1.000					30	50
KLHL23_-_170590456.23-P2_102	KLHL23_-_170590456.23-P2	KLHL23	GACCGCCGGGACACCAAAAT	-19	rA:dC	0.872	(0.825, 0.920)		0.260	0.201	40	50
KLHL23_-_170590456.23-P2_107	KLHL23_-_170590456.23-P2	KLHL23	GCCCGCCGGGACACCAAAAT	-19	rC:dC	0.915	(0.878, 0.952)		0.260	0.165	30	50
KLHL23_-_170590456.23-P2_110	KLHL23_-_170590456.23-P2	KLHL23	GTCCGCCGGGACACCAAAAT	-19	rU:dC	0.890	(0.852, 0.929)		0.260	0.165	40	50
KLHL23_-_170590456.23-P2_113	KLHL23_-_170590456.23-P2	KLHL23	GGACGCCGGGACACCAAAAT	-18	rA:dG	0.901	(0.870, 0.931)		0.218	0.164	30	40
KLHL23_-_170590456.23-P2_116	KLHL23_-_170590456.23-P2	KLHL23	GGGCGCCGGGACACCAAAAT	-18	rG:dG	0.917	(0.881, 0.952)		0.218	0.212	30	50
KLHL23_-_170590456.23-P2_121	KLHL23_-_170590456.23-P2	KLHL23	GGTCGCCGGGACACCAAAAT	-18	rU:dG	0.891	(0.857, 0.926)		0.218	0.192	40	50
KLHL23_-_170590456.23-P2_125	KLHL23_-_170590456.23-P2	KLHL23	GGCAGCCGGGACACCAAAAT	-17	rA:dG	0.803	(0.770, 0.836)		0.274	0.164	30	40
KLHL23_-_170590456.23-P2_128	KLHL23_-_170590456.23-P2	KLHL23	GGCGGCCGGGACACCAAAAT	-17	rG:dG	0.821	(0.783, 0.859)		0.274	0.212	30	50
KLHL23_-_170590456.23-P2_133	KLHL23_-_170590456.23-P2	KLHL23	GGCTGCCGGGACACCAAAAT	-17	rU:dG	0.819	(0.786, 0.851)		0.274	0.192	20	50
KLHL23_-_170590456.23-P2_138	KLHL23_-_170590456.23-P2	KLHL23	GGCCACCGGGACACCAAAAT	-16	rA:dC	0.775	(0.740, 0.810)		0.261	0.201	30	50
KLHL23_-_170590456.23-P2_143	KLHL23_-_170590456.23-P2	KLHL23	GGCCCCCGGGACACCAAAAT	-16	rC:dC	0.745	(0.711, 0.778)		0.261	0.165	30	50
KLHL23_-_170590456.23-P2_146	KLHL23_-_170590456.23-P2	KLHL23	GGCCTCCGGGACACCAAAAT	-16	rU:dC	0.662	(0.626, 0.699)		0.261	0.165	40	60
KLHL23_-_170590456.23-P2_149	KLHL23_-_170590456.23-P2	KLHL23	GGCCGACGGGACACCAAAAT	-15	rA:dG	0.684	(0.645, 0.722)		0.223	0.164	30	50
KLHL23_-_170590456.23-P2_152	KLHL23_-_170590456.23-P2	KLHL23	GGCCGGCGGGACACCAAAAT	-15	rG:dG	0.761	(0.723, 0.798)		0.223	0.212	30	60
KLHL23_-_170590456.23-P2_157	KLHL23_-_170590456.23-P2	KLHL23	GGCCGTCGGGACACCAAAAT	-15	rU:dG	0.861	(0.827, 0.895)		0.223	0.192	20	60
KLHL23_-_170590456.23-P2_161	KLHL23_-_170590456.23-P2	KLHL23	GGCCGCAGGGACACCAAAAT	-14	rA:dG	0.683	(0.644, 0.722)		0.256	0.164	30	40
KLHL23_-_170590456.23-P2_164	KLHL23_-_170590456.23-P2	KLHL23	GGCCGCGGGGACACCAAAAT	-14	rG:dG	0.740	(0.707, 0.773)		0.256	0.212	20	50
KLHL23_-_170590456.23-P2_169	KLHL23_-_170590456.23-P2	KLHL23	GGCCGCTGGGACACCAAAAT	-14	rU:dG	0.817	(0.784, 0.850)		0.256	0.192	20	50
KLHL23_-_170590456.23-P2_174	KLHL23_-_170590456.23-P2	KLHL23	GGCCGCCAGGACACCAAAAT	-13	rA:dC	0.609	(0.560, 0.658)		0.259	0.201	40	60
KLHL23_-_170590456.23-P2_179	KLHL23_-_170590456.23-P2	KLHL23	GGCCGCCCGGACACCAAAAT	-13	rC:dC	0.421	(0.380, 0.463)		0.259	0.165	40	50
KLHL23_-_170590456.23-P2_182	KLHL23_-_170590456.23-P2	KLHL23	GGCCGCCTGGACACCAAAAT	-13	rU:dC	0.571	(0.520, 0.622)		0.259	0.165	30	60
KLHL23_-_170590456.23-P2_186	KLHL23_-_170590456.23-P2	KLHL23	GGCCGCCGAGACACCAAAAT	-12	rA:dC	0.495	(0.443, 0.546)		0.259	0.201	20	40
KLHL23_-_170590456.23-P2_191	KLHL23_-_170590456.23-P2	KLHL23	GGCCGCCGCGACACCAAAAT	-12	rC:dC	0.215	(0.177, 0.254)		0.259	0.165	30	60
KLHL23_-_170590456.23-P2_194	KLHL23_-_170590456.23-P2	KLHL23	GGCCGCCGTGACACCAAAAT	-12	rU:dC	0.350	(0.310, 0.390)		0.259	0.165	30	60
KLHL23_-_170590456.23-P2_198	KLHL23_-_170590456.23-P2	KLHL23	GGCCGCCGGAACACCAAAAT	-11	rA:dC	0.331	(0.284, 0.378)		0.242	0.201	40	60
KLHL23_-_170590456.23-P2_203	KLHL23_-_170590456.23-P2	KLHL23	GGCCGCCGGCACACCAAAAT	-11	rC:dC	0.078	(0.053, 0.104)		0.242	0.165	40	60
KLHL23_-_170590456.23-P2_206	KLHL23_-_170590456.23-P2	KLHL23	GGCCGCCGGTACACCAAAAT	-11	rU:dC	0.147	(0.116, 0.178)		0.242	0.165	40	50
KLHL23_-_170590456.23-P2_213	KLHL23_-_170590456.23-P2	KLHL23	GGCCGCCGGGGCACCAAAAT	-10	rG:dT	0.770	(0.738, 0.803)		0.204	0.235	30	60
KLHL23_-_170590456.23-P2_216	KLHL23_-_170590456.23-P2	KLHL23	GGCCGCCGGGCCACCAAAAT	-10	rC:dT	0.415	(0.360, 0.470)		0.204	0.209	40	60
KLHL23_-_170590456.23-P2_219	KLHL23_-_170590456.23-P2	KLHL23	GGCCGCCGGGTCACCAAAAT	-10	rU:dT	0.485	(0.434, 0.536)		0.204	0.186	40	40
KLHL23_-_170590456.23-P2_221	KLHL23_-_170590456.23-P2	KLHL23	GGCCGCCGGGAAACCAAAAT	-9	rA:dG	0.107	(0.069, 0.146)		0.191	0.164	30	30
KLHL23_-_170590456.23-P2_224	KLHL23_-_170590456.23-P2	KLHL23	GGCCGCCGGGAGACCAAAAT	-9	rG:dG	0.414	(0.368, 0.460)		0.191	0.212	30	40
KLHL23_-_170590456.23-P2_229	KLHL23_-_170590456.23-P2	KLHL23	GGCCGCCGGGATACCAAAAT	-9	rU:dG	0.612	(0.565, 0.660)		0.191	0.192	30	50
KLHL23_-_170590456.23-P2_237	KLHL23_-_170590456.23-P2	KLHL23	GGCCGCCGGGACGCCAAAAT	-8	rG:dT	0.609	(0.568, 0.651)		0.181	0.235	50	50
KLHL23_-_170590456.23-P2_240	KLHL23_-_170590456.23-P2	KLHL23	GGCCGCCGGGACCCCAAAAT	-8	rC:dT	0.312	(0.267, 0.356)		0.181	0.209	30	40
KLHL23_-_170590456.23-P2_243	KLHL23_-_170590456.23-P2	KLHL23	GGCCGCCGGGACTCCAAAAT	-8	rU:dT	0.221	(0.184, 0.258)		0.181	0.186	30	60
KLHL23_-_170590456.23-P2_245	KLHL23_-_170590456.23-P2	KLHL23	GGCCGCCGGGACAACAAAAT	-7	rA:dG	0.014	(-0.002, 0.029)		0.120	0.164	30	40
KLHL23_-_170590456.23-P2_248	KLHL23_-_170590456.23-P2	KLHL23	GGCCGCCGGGACAGCAAAAT	-7	rG:dG	0.065	(0.052, 0.078)		0.120	0.212	40	60
KLHL23_-_170590456.23-P2_253	KLHL23_-_170590456.23-P2	KLHL23	GGCCGCCGGGACATCAAAAT	-7	rU:dG	0.083	(0.062, 0.104)		0.120	0.192	40	40
KLHL23_-_170590456.23-P2_257	KLHL23_-_170590456.23-P2	KLHL23	GGCCGCCGGGACACAAAAAT	-6	rA:dG	0.011	(-0.009, 0.030)		0.139	0.164	30	60
KLHL23_-_170590456.23-P2_260	KLHL23_-_170590456.23-P2	KLHL23	GGCCGCCGGGACACGAAAAT	-6	rG:dG	0.020	(0.006, 0.034)		0.139	0.212	30	50
KLHL23_-_170590456.23-P2_265	KLHL23_-_170590456.23-P2	KLHL23	GGCCGCCGGGACACTAAAAT	-6	rU:dG	0.039	(0.019, 0.058)		0.139	0.192	40	40
KLHL23_-_170590456.23-P2_273	KLHL23_-_170590456.23-P2	KLHL23	GGCCGCCGGGACACCGAAAT	-5	rG:dT	0.447	(0.415, 0.479)		0.130	0.235	50	50
KLHL23_-_170590456.23-P2_276	KLHL23_-_170590456.23-P2	KLHL23	GGCCGCCGGGACACCCAAAT	-5	rC:dT	0.232	(0.188, 0.276)		0.130	0.209	30	60
KLHL23_-_170590456.23-P2_279	KLHL23_-_170590456.23-P2	KLHL23	GGCCGCCGGGACACCTAAAT	-5	rU:dT	0.170	(0.145, 0.196)		0.130	0.186	40	50
KLHL23_-_170590456.23-P2_285	KLHL23_-_170590456.23-P2	KLHL23	GGCCGCCGGGACACCAGAAT	-4	rG:dT	0.513	(0.483, 0.542)		0.147	0.235	30	50
KLHL23_-_170590456.23-P2_288	KLHL23_-_170590456.23-P2	KLHL23	GGCCGCCGGGACACCACAAT	-4	rC:dT	0.139	(0.111, 0.167)		0.147	0.209	40	50
KLHL23_-_170590456.23-P2_291	KLHL23_-_170590456.23-P2	KLHL23	GGCCGCCGGGACACCATAAT	-4	rU:dT	0.180	(0.147, 0.213)		0.147	0.186	40	50
KLHL23_-_170590456.23-P2_297	KLHL23_-_170590456.23-P2	KLHL23	GGCCGCCGGGACACCAAGAT	-3	rG:dT	0.536	(0.504, 0.568)		0.116	0.235	40	50
KLHL23_-_170590456.23-P2_300	KLHL23_-_170590456.23-P2	KLHL23	GGCCGCCGGGACACCAACAT	-3	rC:dT	0.148	(0.121, 0.174)		0.116	0.209	40	60
KLHL23_-_170590456.23-P2_303	KLHL23_-_170590456.23-P2	KLHL23	GGCCGCCGGGACACCAATAT	-3	rU:dT	0.163	(0.138, 0.187)		0.116	0.186	50	50
KLHL23_-_170590456.23-P2_309	KLHL23_-_170590456.23-P2	KLHL23	GGCCGCCGGGACACCAAAGT	-2	rG:dT	0.437	(0.405, 0.469)		0.113	0.235	40	50
KLHL23_-_170590456.23-P2_312	KLHL23_-_170590456.23-P2	KLHL23	GGCCGCCGGGACACCAAACT	-2	rC:dT	0.108	(0.085, 0.132)		0.113	0.209	40	40
KLHL23_-_170590456.23-P2_315	KLHL23_-_170590456.23-P2	KLHL23	GGCCGCCGGGACACCAAATT	-2	rU:dT	0.106	(0.084, 0.128)		0.113	0.186	40	60
KLHL23_-_170590456.23-P2_316	KLHL23_-_170590456.23-P2	KLHL23	GGCCGCCGGGACACCAAAAA	-1	rA:dA	0.097	(0.077, 0.117)		0.105	0.182	50	60
KLHL23_-_170590456.23-P2_319	KLHL23_-_170590456.23-P2	KLHL23	GGCCGCCGGGACACCAAAAG	-1	rG:dA	0.166	(0.139, 0.193)		0.105	0.200	40	50
KLHL23_-_170590456.23-P2_322	KLHL23_-_170590456.23-P2	KLHL23	GGCCGCCGGGACACCAAAAC	-1	rC:dA	0.153	(0.123, 0.183)		0.105	0.225	30	60
KLHL24_+_183353476.23-P1P2	KLHL24_+_183353476.23-P1P2	KLHL24	GCCCCGCGGTCCCTCAGCGG			1.000					30	50
KLHL24_+_183353476.23-P1P2_101	KLHL24_+_183353476.23-P1P2	KLHL24	GACCCGCGGTCCCTCAGCGG	-19	rA:dG	0.904	(0.873, 0.935)		0.260	0.164	30	60
KLHL24_+_183353476.23-P1P2_104	KLHL24_+_183353476.23-P1P2	KLHL24	GGCCCGCGGTCCCTCAGCGG	-19	rG:dG	0.911	(0.882, 0.940)		0.260	0.212	40	50
KLHL24_+_183353476.23-P1P2_109	KLHL24_+_183353476.23-P1P2	KLHL24	GTCCCGCGGTCCCTCAGCGG	-19	rU:dG	0.833	(0.805, 0.862)		0.260	0.192	30	50
KLHL24_+_183353476.23-P1P2_113	KLHL24_+_183353476.23-P1P2	KLHL24	GCACCGCGGTCCCTCAGCGG	-18	rA:dG	0.854	(0.830, 0.878)		0.218	0.164	40	40
KLHL24_+_183353476.23-P1P2_116	KLHL24_+_183353476.23-P1P2	KLHL24	GCGCCGCGGTCCCTCAGCGG	-18	rG:dG	0.859	(0.835, 0.884)		0.218	0.212	40	40
KLHL24_+_183353476.23-P1P2_121	KLHL24_+_183353476.23-P1P2	KLHL24	GCTCCGCGGTCCCTCAGCGG	-18	rU:dG	0.833	(0.806, 0.859)		0.218	0.192	30	50
KLHL24_+_183353476.23-P1P2_125	KLHL24_+_183353476.23-P1P2	KLHL24	GCCACGCGGTCCCTCAGCGG	-17	rA:dG	0.822	(0.796, 0.848)		0.274	0.164	30	50
KLHL24_+_183353476.23-P1P2_128	KLHL24_+_183353476.23-P1P2	KLHL24	GCCGCGCGGTCCCTCAGCGG	-17	rG:dG	0.807	(0.780, 0.834)		0.274	0.212	20	40
KLHL24_+_183353476.23-P1P2_133	KLHL24_+_183353476.23-P1P2	KLHL24	GCCTCGCGGTCCCTCAGCGG	-17	rU:dG	0.809	(0.785, 0.832)		0.274	0.192	30	50
KLHL24_+_183353476.23-P1P2_137	KLHL24_+_183353476.23-P1P2	KLHL24	GCCCAGCGGTCCCTCAGCGG	-16	rA:dG	0.778	(0.751, 0.805)		0.261	0.164	40	50
KLHL24_+_183353476.23-P1P2_140	KLHL24_+_183353476.23-P1P2	KLHL24	GCCCGGCGGTCCCTCAGCGG	-16	rG:dG	0.767	(0.748, 0.787)		0.261	0.212	40	50
KLHL24_+_183353476.23-P1P2_145	KLHL24_+_183353476.23-P1P2	KLHL24	GCCCTGCGGTCCCTCAGCGG	-16	rU:dG	0.800	(0.776, 0.824)		0.261	0.192	40	40
KLHL24_+_183353476.23-P1P2_150	KLHL24_+_183353476.23-P1P2	KLHL24	GCCCCACGGTCCCTCAGCGG	-15	rA:dC	0.780	(0.752, 0.808)		0.223	0.201	30	50
KLHL24_+_183353476.23-P1P2_155	KLHL24_+_183353476.23-P1P2	KLHL24	GCCCCCCGGTCCCTCAGCGG	-15	rC:dC	0.765	(0.730, 0.799)		0.223	0.165	20	50
KLHL24_+_183353476.23-P1P2_158	KLHL24_+_183353476.23-P1P2	KLHL24	GCCCCTCGGTCCCTCAGCGG	-15	rU:dC	0.764	(0.737, 0.791)		0.223	0.165	30	50
KLHL24_+_183353476.23-P1P2_161	KLHL24_+_183353476.23-P1P2	KLHL24	GCCCCGAGGTCCCTCAGCGG	-14	rA:dG	0.764	(0.739, 0.789)		0.256	0.164	30	50
KLHL24_+_183353476.23-P1P2_164	KLHL24_+_183353476.23-P1P2	KLHL24	GCCCCGGGGTCCCTCAGCGG	-14	rG:dG	0.768	(0.742, 0.795)		0.256	0.212	20	50
KLHL24_+_183353476.23-P1P2_169	KLHL24_+_183353476.23-P1P2	KLHL24	GCCCCGTGGTCCCTCAGCGG	-14	rU:dG	0.836	(0.811, 0.861)		0.256	0.192	30	60
KLHL24_+_183353476.23-P1P2_174	KLHL24_+_183353476.23-P1P2	KLHL24	GCCCCGCAGTCCCTCAGCGG	-13	rA:dC	0.733	(0.700, 0.766)		0.259	0.201	40	50
KLHL24_+_183353476.23-P1P2_179	KLHL24_+_183353476.23-P1P2	KLHL24	GCCCCGCCGTCCCTCAGCGG	-13	rC:dC	0.585	(0.542, 0.628)		0.259	0.165	40	50
KLHL24_+_183353476.23-P1P2_182	KLHL24_+_183353476.23-P1P2	KLHL24	GCCCCGCTGTCCCTCAGCGG	-13	rU:dC	0.732	(0.692, 0.772)		0.259	0.165	30	50
KLHL24_+_183353476.23-P1P2_186	KLHL24_+_183353476.23-P1P2	KLHL24	GCCCCGCGATCCCTCAGCGG	-12	rA:dC	0.632	(0.596, 0.669)		0.259	0.201	50	50
KLHL24_+_183353476.23-P1P2_191	KLHL24_+_183353476.23-P1P2	KLHL24	GCCCCGCGCTCCCTCAGCGG	-12	rC:dC	0.425	(0.378, 0.471)		0.259	0.165	30	40
KLHL24_+_183353476.23-P1P2_194	KLHL24_+_183353476.23-P1P2	KLHL24	GCCCCGCGTTCCCTCAGCGG	-12	rU:dC	0.571	(0.532, 0.609)		0.259	0.165	30	40
KLHL24_+_183353476.23-P1P2_196	KLHL24_+_183353476.23-P1P2	KLHL24	GCCCCGCGGACCCTCAGCGG	-11	rA:dA	0.604	(0.567, 0.641)		0.242	0.182	30	50
KLHL24_+_183353476.23-P1P2_199	KLHL24_+_183353476.23-P1P2	KLHL24	GCCCCGCGGGCCCTCAGCGG	-11	rG:dA	0.657	(0.626, 0.688)		0.242	0.200	30	30
KLHL24_+_183353476.23-P1P2_202	KLHL24_+_183353476.23-P1P2	KLHL24	GCCCCGCGGCCCCTCAGCGG	-11	rC:dA	0.612	(0.571, 0.652)		0.242	0.225	20	40
KLHL24_+_183353476.23-P1P2_209	KLHL24_+_183353476.23-P1P2	KLHL24	GCCCCGCGGTACCTCAGCGG	-10	rA:dG	0.314	(0.280, 0.349)		0.204	0.164	40	50
KLHL24_+_183353476.23-P1P2_212	KLHL24_+_183353476.23-P1P2	KLHL24	GCCCCGCGGTGCCTCAGCGG	-10	rG:dG	0.466	(0.431, 0.502)		0.204	0.212	30	40
KLHL24_+_183353476.23-P1P2_217	KLHL24_+_183353476.23-P1P2	KLHL24	GCCCCGCGGTTCCTCAGCGG	-10	rU:dG	0.606	(0.575, 0.637)		0.204	0.192	40	40
KLHL24_+_183353476.23-P1P2_221	KLHL24_+_183353476.23-P1P2	KLHL24	GCCCCGCGGTCACTCAGCGG	-9	rA:dG	0.134	(0.109, 0.158)		0.191	0.164	40	40
KLHL24_+_183353476.23-P1P2_224	KLHL24_+_183353476.23-P1P2	KLHL24	GCCCCGCGGTCGCTCAGCGG	-9	rG:dG	0.344	(0.311, 0.377)		0.191	0.212	40	50
KLHL24_+_183353476.23-P1P2_229	KLHL24_+_183353476.23-P1P2	KLHL24	GCCCCGCGGTCTCTCAGCGG	-9	rU:dG	0.615	(0.589, 0.641)		0.191	0.192	30	50
KLHL24_+_183353476.23-P1P2_233	KLHL24_+_183353476.23-P1P2	KLHL24	GCCCCGCGGTCCATCAGCGG	-8	rA:dG	0.074	(0.055, 0.092)		0.181	0.164	40	50
KLHL24_+_183353476.23-P1P2_236	KLHL24_+_183353476.23-P1P2	KLHL24	GCCCCGCGGTCCGTCAGCGG	-8	rG:dG	0.210	(0.180, 0.240)		0.181	0.212	30	30
KLHL24_+_183353476.23-P1P2_241	KLHL24_+_183353476.23-P1P2	KLHL24	GCCCCGCGGTCCTTCAGCGG	-8	rU:dG	0.400	(0.365, 0.434)		0.181	0.192	40	40
KLHL24_+_183353476.23-P1P2_244	KLHL24_+_183353476.23-P1P2	KLHL24	GCCCCGCGGTCCCACAGCGG	-7	rA:dA	0.177	(0.154, 0.199)		0.120	0.182	40	40
KLHL24_+_183353476.23-P1P2_247	KLHL24_+_183353476.23-P1P2	KLHL24	GCCCCGCGGTCCCGCAGCGG	-7	rG:dA	0.153	(0.137, 0.168)		0.120	0.200	30	40
KLHL24_+_183353476.23-P1P2_250	KLHL24_+_183353476.23-P1P2	KLHL24	GCCCCGCGGTCCCCCAGCGG	-7	rC:dA	0.314	(0.286, 0.342)		0.120	0.225	40	40
KLHL24_+_183353476.23-P1P2_257	KLHL24_+_183353476.23-P1P2	KLHL24	GCCCCGCGGTCCCTAAGCGG	-6	rA:dG	0.080	(0.060, 0.100)		0.139	0.164	50	50
KLHL24_+_183353476.23-P1P2_260	KLHL24_+_183353476.23-P1P2	KLHL24	GCCCCGCGGTCCCTGAGCGG	-6	rG:dG	0.079	(0.065, 0.094)		0.139	0.212	30	30
KLHL24_+_183353476.23-P1P2_265	KLHL24_+_183353476.23-P1P2	KLHL24	GCCCCGCGGTCCCTTAGCGG	-6	rU:dG	0.112	(0.092, 0.133)		0.139	0.192	50	50
KLHL24_+_183353476.23-P1P2_273	KLHL24_+_183353476.23-P1P2	KLHL24	GCCCCGCGGTCCCTCGGCGG	-5	rG:dT	0.444	(0.420, 0.469)		0.130	0.235	30	30
KLHL24_+_183353476.23-P1P2_276	KLHL24_+_183353476.23-P1P2	KLHL24	GCCCCGCGGTCCCTCCGCGG	-5	rC:dT	0.274	(0.238, 0.310)		0.130	0.209	30	30
KLHL24_+_183353476.23-P1P2_279	KLHL24_+_183353476.23-P1P2	KLHL24	GCCCCGCGGTCCCTCTGCGG	-5	rU:dT	0.206	(0.178, 0.235)		0.130	0.186	30	30
KLHL24_+_183353476.23-P1P2_282	KLHL24_+_183353476.23-P1P2	KLHL24	GCCCCGCGGTCCCTCAACGG	-4	rA:dC	0.155	(0.130, 0.179)		0.147	0.201	40	40
KLHL24_+_183353476.23-P1P2_287	KLHL24_+_183353476.23-P1P2	KLHL24	GCCCCGCGGTCCCTCACCGG	-4	rC:dC	0.052	(0.035, 0.069)		0.147	0.165	40	40
KLHL24_+_183353476.23-P1P2_290	KLHL24_+_183353476.23-P1P2	KLHL24	GCCCCGCGGTCCCTCATCGG	-4	rU:dC	0.065	(0.047, 0.082)		0.147	0.165	50	70
KLHL24_+_183353476.23-P1P2_293	KLHL24_+_183353476.23-P1P2	KLHL24	GCCCCGCGGTCCCTCAGAGG	-3	rA:dG	0.146	(0.119, 0.173)		0.116	0.164	30	30
KLHL24_+_183353476.23-P1P2_296	KLHL24_+_183353476.23-P1P2	KLHL24	GCCCCGCGGTCCCTCAGGGG	-3	rG:dG	0.274	(0.245, 0.303)		0.116	0.212	30	40
KLHL24_+_183353476.23-P1P2_301	KLHL24_+_183353476.23-P1P2	KLHL24	GCCCCGCGGTCCCTCAGTGG	-3	rU:dG	0.249	(0.219, 0.280)		0.116	0.192	30	30
KLHL24_+_183353476.23-P1P2_306	KLHL24_+_183353476.23-P1P2	KLHL24	GCCCCGCGGTCCCTCAGCAG	-2	rA:dC	0.129	(0.105, 0.153)		0.113	0.201	30	40
KLHL24_+_183353476.23-P1P2_311	KLHL24_+_183353476.23-P1P2	KLHL24	GCCCCGCGGTCCCTCAGCCG	-2	rC:dC	0.056	(0.042, 0.070)		0.113	0.165	30	30
KLHL24_+_183353476.23-P1P2_314	KLHL24_+_183353476.23-P1P2	KLHL24	GCCCCGCGGTCCCTCAGCTG	-2	rU:dC	0.062	(0.048, 0.075)		0.113	0.165	30	30
KLHL24_+_183353476.23-P1P2_318	KLHL24_+_183353476.23-P1P2	KLHL24	GCCCCGCGGTCCCTCAGCGA	-1	rA:dC	0.134	(0.107, 0.162)		0.105	0.201	30	40
KLHL24_+_183353476.23-P1P2_323	KLHL24_+_183353476.23-P1P2	KLHL24	GCCCCGCGGTCCCTCAGCGC	-1	rC:dC	0.059	(0.045, 0.073)		0.105	0.165	30	30
KLHL24_+_183353476.23-P1P2_326	KLHL24_+_183353476.23-P1P2	KLHL24	GCCCCGCGGTCCCTCAGCGT	-1	rU:dC	0.066	(0.052, 0.080)		0.105	0.165	30	50
KLHL24_+_183353479.23-P1P2	KLHL24_+_183353479.23-P1P2	KLHL24	GTAACCCCGCGGTCCCTCAG			1.000					40	50
KLHL24_+_183353479.23-P1P2_100	KLHL24_+_183353479.23-P1P2	KLHL24	GAAACCCCGCGGTCCCTCAG	-19	rA:dA	0.944	(0.902, 0.985)		0.260	0.182	40	50
KLHL24_+_183353479.23-P1P2_103	KLHL24_+_183353479.23-P1P2	KLHL24	GGAACCCCGCGGTCCCTCAG	-19	rG:dA	0.959	(0.918, 0.999)		0.260	0.200	40	40
KLHL24_+_183353479.23-P1P2_106	KLHL24_+_183353479.23-P1P2	KLHL24	GCAACCCCGCGGTCCCTCAG	-19	rC:dA	0.942	(0.899, 0.985)		0.260	0.225	40	40
KLHL24_+_183353479.23-P1P2_117	KLHL24_+_183353479.23-P1P2	KLHL24	GTGACCCCGCGGTCCCTCAG	-18	rG:dT	0.979	(0.933, 1.025)		0.218	0.235	30	50
KLHL24_+_183353479.23-P1P2_120	KLHL24_+_183353479.23-P1P2	KLHL24	GTCACCCCGCGGTCCCTCAG	-18	rC:dT	0.963	(0.918, 1.008)		0.218	0.209	40	40
KLHL24_+_183353479.23-P1P2_123	KLHL24_+_183353479.23-P1P2	KLHL24	GTTACCCCGCGGTCCCTCAG	-18	rU:dT	0.921	(0.882, 0.961)		0.218	0.186	40	40
KLHL24_+_183353479.23-P1P2_129	KLHL24_+_183353479.23-P1P2	KLHL24	GTAGCCCCGCGGTCCCTCAG	-17	rG:dT	0.967	(0.920, 1.015)		0.274	0.235	30	50
KLHL24_+_183353479.23-P1P2_132	KLHL24_+_183353479.23-P1P2	KLHL24	GTACCCCCGCGGTCCCTCAG	-17	rC:dT	0.897	(0.858, 0.936)		0.274	0.209	40	50
KLHL24_+_183353479.23-P1P2_135	KLHL24_+_183353479.23-P1P2	KLHL24	GTATCCCCGCGGTCCCTCAG	-17	rU:dT	0.853	(0.814, 0.892)		0.274	0.186	40	40
KLHL24_+_183353479.23-P1P2_137	KLHL24_+_183353479.23-P1P2	KLHL24	GTAAACCCGCGGTCCCTCAG	-16	rA:dG	0.761	(0.723, 0.800)		0.261	0.164	50	50
KLHL24_+_183353479.23-P1P2_140	KLHL24_+_183353479.23-P1P2	KLHL24	GTAAGCCCGCGGTCCCTCAG	-16	rG:dG	0.777	(0.737, 0.816)		0.261	0.212	40	40
KLHL24_+_183353479.23-P1P2_145	KLHL24_+_183353479.23-P1P2	KLHL24	GTAATCCCGCGGTCCCTCAG	-16	rU:dG	0.803	(0.764, 0.841)		0.261	0.192	50	50
KLHL24_+_183353479.23-P1P2_149	KLHL24_+_183353479.23-P1P2	KLHL24	GTAACACCGCGGTCCCTCAG	-15	rA:dG	0.734	(0.698, 0.771)		0.223	0.164	40	50
KLHL24_+_183353479.23-P1P2_152	KLHL24_+_183353479.23-P1P2	KLHL24	GTAACGCCGCGGTCCCTCAG	-15	rG:dG	0.753	(0.720, 0.786)		0.223	0.212	40	40
KLHL24_+_183353479.23-P1P2_157	KLHL24_+_183353479.23-P1P2	KLHL24	GTAACTCCGCGGTCCCTCAG	-15	rU:dG	0.834	(0.800, 0.867)		0.223	0.192	40	50
KLHL24_+_183353479.23-P1P2_161	KLHL24_+_183353479.23-P1P2	KLHL24	GTAACCACGCGGTCCCTCAG	-14	rA:dG	0.781	(0.743, 0.819)		0.256	0.164	30	60
KLHL24_+_183353479.23-P1P2_164	KLHL24_+_183353479.23-P1P2	KLHL24	GTAACCGCGCGGTCCCTCAG	-14	rG:dG	0.781	(0.744, 0.818)		0.256	0.212	40	50
KLHL24_+_183353479.23-P1P2_169	KLHL24_+_183353479.23-P1P2	KLHL24	GTAACCTCGCGGTCCCTCAG	-14	rU:dG	0.849	(0.816, 0.881)		0.256	0.192	40	50
KLHL24_+_183353479.23-P1P2_173	KLHL24_+_183353479.23-P1P2	KLHL24	GTAACCCAGCGGTCCCTCAG	-13	rA:dG	0.758	(0.720, 0.797)		0.259	0.164	40	40
KLHL24_+_183353479.23-P1P2_176	KLHL24_+_183353479.23-P1P2	KLHL24	GTAACCCGGCGGTCCCTCAG	-13	rG:dG	0.771	(0.741, 0.801)		0.259	0.212	40	50
KLHL24_+_183353479.23-P1P2_181	KLHL24_+_183353479.23-P1P2	KLHL24	GTAACCCTGCGGTCCCTCAG	-13	rU:dG	0.818	(0.783, 0.853)		0.259	0.192	40	40
KLHL24_+_183353479.23-P1P2_186	KLHL24_+_183353479.23-P1P2	KLHL24	GTAACCCCACGGTCCCTCAG	-12	rA:dC	0.637	(0.598, 0.677)		0.259	0.201	40	40
KLHL24_+_183353479.23-P1P2_191	KLHL24_+_183353479.23-P1P2	KLHL24	GTAACCCCCCGGTCCCTCAG	-12	rC:dC	0.412	(0.372, 0.453)		0.259	0.165	30	50
KLHL24_+_183353479.23-P1P2_194	KLHL24_+_183353479.23-P1P2	KLHL24	GTAACCCCTCGGTCCCTCAG	-12	rU:dC	0.546	(0.505, 0.587)		0.259	0.165	40	40
KLHL24_+_183353479.23-P1P2_197	KLHL24_+_183353479.23-P1P2	KLHL24	GTAACCCCGAGGTCCCTCAG	-11	rA:dG	0.605	(0.572, 0.637)		0.242	0.164	30	30
KLHL24_+_183353479.23-P1P2_200	KLHL24_+_183353479.23-P1P2	KLHL24	GTAACCCCGGGGTCCCTCAG	-11	rG:dG	0.670	(0.643, 0.696)		0.242	0.212	20	40
KLHL24_+_183353479.23-P1P2_205	KLHL24_+_183353479.23-P1P2	KLHL24	GTAACCCCGTGGTCCCTCAG	-11	rU:dG	0.717	(0.685, 0.750)		0.242	0.192	30	50
KLHL24_+_183353479.23-P1P2_210	KLHL24_+_183353479.23-P1P2	KLHL24	GTAACCCCGCAGTCCCTCAG	-10	rA:dC	0.327	(0.298, 0.356)		0.204	0.201	40	40
KLHL24_+_183353479.23-P1P2_215	KLHL24_+_183353479.23-P1P2	KLHL24	GTAACCCCGCCGTCCCTCAG	-10	rC:dC	0.177	(0.157, 0.197)		0.204	0.165	40	50
KLHL24_+_183353479.23-P1P2_218	KLHL24_+_183353479.23-P1P2	KLHL24	GTAACCCCGCTGTCCCTCAG	-10	rU:dC	0.186	(0.162, 0.210)		0.204	0.165	20	40
KLHL24_+_183353479.23-P1P2_222	KLHL24_+_183353479.23-P1P2	KLHL24	GTAACCCCGCGATCCCTCAG	-9	rA:dC	0.284	(0.254, 0.314)		0.191	0.201	40	50
KLHL24_+_183353479.23-P1P2_227	KLHL24_+_183353479.23-P1P2	KLHL24	GTAACCCCGCGCTCCCTCAG	-9	rC:dC	0.158	(0.140, 0.176)		0.191	0.165	30	50
KLHL24_+_183353479.23-P1P2_230	KLHL24_+_183353479.23-P1P2	KLHL24	GTAACCCCGCGTTCCCTCAG	-9	rU:dC	0.171	(0.154, 0.187)		0.191	0.165	40	50
KLHL24_+_183353479.23-P1P2_232	KLHL24_+_183353479.23-P1P2	KLHL24	GTAACCCCGCGGACCCTCAG	-8	rA:dA	0.321	(0.281, 0.362)		0.181	0.182	30	50
KLHL24_+_183353479.23-P1P2_235	KLHL24_+_183353479.23-P1P2	KLHL24	GTAACCCCGCGGGCCCTCAG	-8	rG:dA	0.414	(0.377, 0.450)		0.181	0.200	30	30
KLHL24_+_183353479.23-P1P2_238	KLHL24_+_183353479.23-P1P2	KLHL24	GTAACCCCGCGGCCCCTCAG	-8	rC:dA	0.539	(0.502, 0.576)		0.181	0.225	30	50
KLHL24_+_183353479.23-P1P2_245	KLHL24_+_183353479.23-P1P2	KLHL24	GTAACCCCGCGGTACCTCAG	-7	rA:dG	0.102	(0.084, 0.120)		0.120	0.164	40	50
KLHL24_+_183353479.23-P1P2_248	KLHL24_+_183353479.23-P1P2	KLHL24	GTAACCCCGCGGTGCCTCAG	-7	rG:dG	0.139	(0.116, 0.163)		0.120	0.212	30	50
KLHL24_+_183353479.23-P1P2_253	KLHL24_+_183353479.23-P1P2	KLHL24	GTAACCCCGCGGTTCCTCAG	-7	rU:dG	0.193	(0.167, 0.218)		0.120	0.192	40	60
KLHL24_+_183353479.23-P1P2_257	KLHL24_+_183353479.23-P1P2	KLHL24	GTAACCCCGCGGTCACTCAG	-6	rA:dG	0.055	(0.040, 0.071)		0.139	0.164	40	40
KLHL24_+_183353479.23-P1P2_260	KLHL24_+_183353479.23-P1P2	KLHL24	GTAACCCCGCGGTCGCTCAG	-6	rG:dG	0.050	(0.037, 0.062)		0.139	0.212	30	40
KLHL24_+_183353479.23-P1P2_265	KLHL24_+_183353479.23-P1P2	KLHL24	GTAACCCCGCGGTCTCTCAG	-6	rU:dG	0.103	(0.083, 0.124)		0.139	0.192	40	50
KLHL24_+_183353479.23-P1P2_269	KLHL24_+_183353479.23-P1P2	KLHL24	GTAACCCCGCGGTCCATCAG	-5	rA:dG	0.117	(0.094, 0.139)		0.130	0.164	30	60
KLHL24_+_183353479.23-P1P2_272	KLHL24_+_183353479.23-P1P2	KLHL24	GTAACCCCGCGGTCCGTCAG	-5	rG:dG	0.121	(0.099, 0.143)		0.130	0.212	40	40
KLHL24_+_183353479.23-P1P2_277	KLHL24_+_183353479.23-P1P2	KLHL24	GTAACCCCGCGGTCCTTCAG	-5	rU:dG	0.151	(0.128, 0.174)		0.130	0.192	40	40
KLHL24_+_183353479.23-P1P2_280	KLHL24_+_183353479.23-P1P2	KLHL24	GTAACCCCGCGGTCCCACAG	-4	rA:dA	0.300	(0.261, 0.340)		0.147	0.182	40	50
KLHL24_+_183353479.23-P1P2_283	KLHL24_+_183353479.23-P1P2	KLHL24	GTAACCCCGCGGTCCCGCAG	-4	rG:dA	0.298	(0.271, 0.325)		0.147	0.200	40	40
KLHL24_+_183353479.23-P1P2_286	KLHL24_+_183353479.23-P1P2	KLHL24	GTAACCCCGCGGTCCCCCAG	-4	rC:dA	0.283	(0.255, 0.310)		0.147	0.225	30	30
KLHL24_+_183353479.23-P1P2_293	KLHL24_+_183353479.23-P1P2	KLHL24	GTAACCCCGCGGTCCCTAAG	-3	rA:dG	0.127	(0.107, 0.147)		0.116	0.164	50	60
KLHL24_+_183353479.23-P1P2_296	KLHL24_+_183353479.23-P1P2	KLHL24	GTAACCCCGCGGTCCCTGAG	-3	rG:dG	0.200	(0.177, 0.224)		0.116	0.212	30	50
KLHL24_+_183353479.23-P1P2_301	KLHL24_+_183353479.23-P1P2	KLHL24	GTAACCCCGCGGTCCCTTAG	-3	rU:dG	0.200	(0.177, 0.224)		0.116	0.192	40	50
KLHL24_+_183353479.23-P1P2_309	KLHL24_+_183353479.23-P1P2	KLHL24	GTAACCCCGCGGTCCCTCGG	-2	rG:dT	0.451	(0.421, 0.482)		0.113	0.235	40	40
KLHL24_+_183353479.23-P1P2_312	KLHL24_+_183353479.23-P1P2	KLHL24	GTAACCCCGCGGTCCCTCCG	-2	rC:dT	0.203	(0.179, 0.226)		0.113	0.209	40	40
KLHL24_+_183353479.23-P1P2_315	KLHL24_+_183353479.23-P1P2	KLHL24	GTAACCCCGCGGTCCCTCTG	-2	rU:dT	0.206	(0.183, 0.230)		0.113	0.186	30	30
KLHL24_+_183353479.23-P1P2_318	KLHL24_+_183353479.23-P1P2	KLHL24	GTAACCCCGCGGTCCCTCAA	-1	rA:dC	0.171	(0.150, 0.192)		0.105	0.201	50	60
KLHL24_+_183353479.23-P1P2_323	KLHL24_+_183353479.23-P1P2	KLHL24	GTAACCCCGCGGTCCCTCAC	-1	rC:dC	0.111	(0.102, 0.120)		0.105	0.165	40	50
KLHL24_+_183353479.23-P1P2_326	KLHL24_+_183353479.23-P1P2	KLHL24	GTAACCCCGCGGTCCCTCAT	-1	rU:dC	0.112	(0.101, 0.122)		0.105	0.165	40	60
KLHL24_+_183353490.23-P1P2	KLHL24_+_183353490.23-P1P2	KLHL24	GCCAGCAGTGGCTAACCCCG			1.000					40	60
KLHL24_+_183353490.23-P1P2_101	KLHL24_+_183353490.23-P1P2	KLHL24	GACAGCAGTGGCTAACCCCG	-19	rA:dG	0.866	(0.839, 0.893)		0.260	0.164	50	60
KLHL24_+_183353490.23-P1P2_104	KLHL24_+_183353490.23-P1P2	KLHL24	GGCAGCAGTGGCTAACCCCG	-19	rG:dG	0.833	(0.803, 0.863)		0.260	0.212	40	60
KLHL24_+_183353490.23-P1P2_109	KLHL24_+_183353490.23-P1P2	KLHL24	GTCAGCAGTGGCTAACCCCG	-19	rU:dG	0.803	(0.777, 0.829)		0.260	0.192	40	60
KLHL24_+_183353490.23-P1P2_113	KLHL24_+_183353490.23-P1P2	KLHL24	GCAAGCAGTGGCTAACCCCG	-18	rA:dG	0.819	(0.795, 0.843)		0.218	0.164	40	50
KLHL24_+_183353490.23-P1P2_116	KLHL24_+_183353490.23-P1P2	KLHL24	GCGAGCAGTGGCTAACCCCG	-18	rG:dG	0.833	(0.804, 0.862)		0.218	0.212	50	50
KLHL24_+_183353490.23-P1P2_121	KLHL24_+_183353490.23-P1P2	KLHL24	GCTAGCAGTGGCTAACCCCG	-18	rU:dG	0.786	(0.762, 0.810)		0.218	0.192	50	60
KLHL24_+_183353490.23-P1P2_129	KLHL24_+_183353490.23-P1P2	KLHL24	GCCGGCAGTGGCTAACCCCG	-17	rG:dT	0.987	(0.959, 1.015)		0.274	0.235	50	60
KLHL24_+_183353490.23-P1P2_132	KLHL24_+_183353490.23-P1P2	KLHL24	GCCCGCAGTGGCTAACCCCG	-17	rC:dT	0.884	(0.855, 0.913)		0.274	0.209	50	50
KLHL24_+_183353490.23-P1P2_135	KLHL24_+_183353490.23-P1P2	KLHL24	GCCTGCAGTGGCTAACCCCG	-17	rU:dT	0.814	(0.786, 0.842)		0.274	0.186	40	60
KLHL24_+_183353490.23-P1P2_138	KLHL24_+_183353490.23-P1P2	KLHL24	GCCAACAGTGGCTAACCCCG	-16	rA:dC	0.670	(0.637, 0.704)		0.261	0.201	50	70
KLHL24_+_183353490.23-P1P2_143	KLHL24_+_183353490.23-P1P2	KLHL24	GCCACCAGTGGCTAACCCCG	-16	rC:dC	0.680	(0.635, 0.724)		0.261	0.165	50	70
KLHL24_+_183353490.23-P1P2_146	KLHL24_+_183353490.23-P1P2	KLHL24	GCCATCAGTGGCTAACCCCG	-16	rU:dC	0.622	(0.586, 0.659)		0.261	0.165	40	70
KLHL24_+_183353490.23-P1P2_149	KLHL24_+_183353490.23-P1P2	KLHL24	GCCAGAAGTGGCTAACCCCG	-15	rA:dG	0.717	(0.683, 0.751)		0.223	0.164	40	60
KLHL24_+_183353490.23-P1P2_152	KLHL24_+_183353490.23-P1P2	KLHL24	GCCAGGAGTGGCTAACCCCG	-15	rG:dG	0.824	(0.798, 0.851)		0.223	0.212	30	50
KLHL24_+_183353490.23-P1P2_157	KLHL24_+_183353490.23-P1P2	KLHL24	GCCAGTAGTGGCTAACCCCG	-15	rU:dG	0.898	(0.879, 0.917)		0.223	0.192	40	60
KLHL24_+_183353490.23-P1P2_165	KLHL24_+_183353490.23-P1P2	KLHL24	GCCAGCGGTGGCTAACCCCG	-14	rG:dT	0.956	(0.937, 0.974)		0.256	0.235	50	60
KLHL24_+_183353490.23-P1P2_168	KLHL24_+_183353490.23-P1P2	KLHL24	GCCAGCCGTGGCTAACCCCG	-14	rC:dT	0.870	(0.848, 0.892)		0.256	0.209	50	50
KLHL24_+_183353490.23-P1P2_171	KLHL24_+_183353490.23-P1P2	KLHL24	GCCAGCTGTGGCTAACCCCG	-14	rU:dT	0.880	(0.856, 0.904)		0.256	0.186	40	50
KLHL24_+_183353490.23-P1P2_174	KLHL24_+_183353490.23-P1P2	KLHL24	GCCAGCAATGGCTAACCCCG	-13	rA:dC	0.628	(0.589, 0.666)		0.259	0.201	50	50
KLHL24_+_183353490.23-P1P2_179	KLHL24_+_183353490.23-P1P2	KLHL24	GCCAGCACTGGCTAACCCCG	-13	rC:dC	0.539	(0.495, 0.582)		0.259	0.165	40	50
KLHL24_+_183353490.23-P1P2_182	KLHL24_+_183353490.23-P1P2	KLHL24	GCCAGCATTGGCTAACCCCG	-13	rU:dC	0.604	(0.563, 0.645)		0.259	0.165	40	60
KLHL24_+_183353490.23-P1P2_184	KLHL24_+_183353490.23-P1P2	KLHL24	GCCAGCAGAGGCTAACCCCG	-12	rA:dA	0.734	(0.707, 0.762)		0.259	0.182	30	50
KLHL24_+_183353490.23-P1P2_187	KLHL24_+_183353490.23-P1P2	KLHL24	GCCAGCAGGGGCTAACCCCG	-12	rG:dA	0.814	(0.799, 0.830)		0.259	0.200	30	50
KLHL24_+_183353490.23-P1P2_190	KLHL24_+_183353490.23-P1P2	KLHL24	GCCAGCAGCGGCTAACCCCG	-12	rC:dA	0.704	(0.679, 0.730)		0.259	0.225	50	60
KLHL24_+_183353490.23-P1P2_198	KLHL24_+_183353490.23-P1P2	KLHL24	GCCAGCAGTAGCTAACCCCG	-11	rA:dC	0.332	(0.295, 0.368)		0.242	0.201	50	60
KLHL24_+_183353490.23-P1P2_203	KLHL24_+_183353490.23-P1P2	KLHL24	GCCAGCAGTCGCTAACCCCG	-11	rC:dC	0.143	(0.125, 0.161)		0.242	0.165	40	50
KLHL24_+_183353490.23-P1P2_206	KLHL24_+_183353490.23-P1P2	KLHL24	GCCAGCAGTTGCTAACCCCG	-11	rU:dC	0.172	(0.147, 0.197)		0.242	0.165	40	40
KLHL24_+_183353490.23-P1P2_210	KLHL24_+_183353490.23-P1P2	KLHL24	GCCAGCAGTGACTAACCCCG	-10	rA:dC	0.358	(0.330, 0.386)		0.204	0.201	50	60
KLHL24_+_183353490.23-P1P2_215	KLHL24_+_183353490.23-P1P2	KLHL24	GCCAGCAGTGCCTAACCCCG	-10	rC:dC	0.168	(0.148, 0.188)		0.204	0.165	30	50
KLHL24_+_183353490.23-P1P2_218	KLHL24_+_183353490.23-P1P2	KLHL24	GCCAGCAGTGTCTAACCCCG	-10	rU:dC	0.196	(0.176, 0.217)		0.204	0.165	40	40
KLHL24_+_183353490.23-P1P2_221	KLHL24_+_183353490.23-P1P2	KLHL24	GCCAGCAGTGGATAACCCCG	-9	rA:dG	0.319	(0.284, 0.355)		0.191	0.164	30	60
KLHL24_+_183353490.23-P1P2_224	KLHL24_+_183353490.23-P1P2	KLHL24	GCCAGCAGTGGGTAACCCCG	-9	rG:dG	0.604	(0.575, 0.634)		0.191	0.212	40	50
KLHL24_+_183353490.23-P1P2_229	KLHL24_+_183353490.23-P1P2	KLHL24	GCCAGCAGTGGTTAACCCCG	-9	rU:dG	0.723	(0.695, 0.752)		0.191	0.192	30	60
KLHL24_+_183353490.23-P1P2_232	KLHL24_+_183353490.23-P1P2	KLHL24	GCCAGCAGTGGCAAACCCCG	-8	rA:dA	0.211	(0.188, 0.235)		0.181	0.182	30	60
KLHL24_+_183353490.23-P1P2_235	KLHL24_+_183353490.23-P1P2	KLHL24	GCCAGCAGTGGCGAACCCCG	-8	rG:dA	0.278	(0.250, 0.307)		0.181	0.200	30	50
KLHL24_+_183353490.23-P1P2_238	KLHL24_+_183353490.23-P1P2	KLHL24	GCCAGCAGTGGCCAACCCCG	-8	rC:dA	0.438	(0.412, 0.463)		0.181	0.225	40	50
KLHL24_+_183353490.23-P1P2_249	KLHL24_+_183353490.23-P1P2	KLHL24	GCCAGCAGTGGCTGACCCCG	-7	rG:dT	0.400	(0.366, 0.435)		0.120	0.235	30	40
KLHL24_+_183353490.23-P1P2_252	KLHL24_+_183353490.23-P1P2	KLHL24	GCCAGCAGTGGCTCACCCCG	-7	rC:dT	0.175	(0.149, 0.202)		0.120	0.209	30	30
KLHL24_+_183353490.23-P1P2_255	KLHL24_+_183353490.23-P1P2	KLHL24	GCCAGCAGTGGCTTACCCCG	-7	rU:dT	0.193	(0.167, 0.219)		0.120	0.186	30	30
KLHL24_+_183353490.23-P1P2_261	KLHL24_+_183353490.23-P1P2	KLHL24	GCCAGCAGTGGCTAGCCCCG	-6	rG:dT	0.308	(0.285, 0.332)		0.139	0.235	30	50
KLHL24_+_183353490.23-P1P2_264	KLHL24_+_183353490.23-P1P2	KLHL24	GCCAGCAGTGGCTACCCCCG	-6	rC:dT	0.199	(0.176, 0.223)		0.139	0.209	40	40
KLHL24_+_183353490.23-P1P2_267	KLHL24_+_183353490.23-P1P2	KLHL24	GCCAGCAGTGGCTATCCCCG	-6	rU:dT	0.196	(0.170, 0.223)		0.139	0.186	50	50
KLHL24_+_183353490.23-P1P2_269	KLHL24_+_183353490.23-P1P2	KLHL24	GCCAGCAGTGGCTAAACCCG	-5	rA:dG	0.072	(0.056, 0.089)		0.130	0.164	30	60
KLHL24_+_183353490.23-P1P2_272	KLHL24_+_183353490.23-P1P2	KLHL24	GCCAGCAGTGGCTAAGCCCG	-5	rG:dG	0.102	(0.085, 0.120)		0.130	0.212	30	30
KLHL24_+_183353490.23-P1P2_277	KLHL24_+_183353490.23-P1P2	KLHL24	GCCAGCAGTGGCTAATCCCG	-5	rU:dG	0.132	(0.107, 0.156)		0.130	0.192	40	40
KLHL24_+_183353490.23-P1P2_281	KLHL24_+_183353490.23-P1P2	KLHL24	GCCAGCAGTGGCTAACACCG	-4	rA:dG	0.120	(0.100, 0.141)		0.147	0.164	30	60
KLHL24_+_183353490.23-P1P2_284	KLHL24_+_183353490.23-P1P2	KLHL24	GCCAGCAGTGGCTAACGCCG	-4	rG:dG	0.173	(0.153, 0.193)		0.147	0.212	50	60
KLHL24_+_183353490.23-P1P2_289	KLHL24_+_183353490.23-P1P2	KLHL24	GCCAGCAGTGGCTAACTCCG	-4	rU:dG	0.174	(0.151, 0.196)		0.147	0.192	40	60
KLHL24_+_183353490.23-P1P2_293	KLHL24_+_183353490.23-P1P2	KLHL24	GCCAGCAGTGGCTAACCACG	-3	rA:dG	0.050	(0.034, 0.067)		0.116	0.164	50	60
KLHL24_+_183353490.23-P1P2_296	KLHL24_+_183353490.23-P1P2	KLHL24	GCCAGCAGTGGCTAACCGCG	-3	rG:dG	0.100	(0.081, 0.120)		0.116	0.212	50	60
KLHL24_+_183353490.23-P1P2_301	KLHL24_+_183353490.23-P1P2	KLHL24	GCCAGCAGTGGCTAACCTCG	-3	rU:dG	0.120	(0.100, 0.139)		0.116	0.192	50	50
KLHL24_+_183353490.23-P1P2_305	KLHL24_+_183353490.23-P1P2	KLHL24	GCCAGCAGTGGCTAACCCAG	-2	rA:dG	0.089	(0.075, 0.104)		0.113	0.164	30	30
KLHL24_+_183353490.23-P1P2_308	KLHL24_+_183353490.23-P1P2	KLHL24	GCCAGCAGTGGCTAACCCGG	-2	rG:dG	0.129	(0.116, 0.143)		0.113	0.212	40	60
KLHL24_+_183353490.23-P1P2_313	KLHL24_+_183353490.23-P1P2	KLHL24	GCCAGCAGTGGCTAACCCTG	-2	rU:dG	0.163	(0.145, 0.182)		0.113	0.192	40	40
KLHL24_+_183353490.23-P1P2_318	KLHL24_+_183353490.23-P1P2	KLHL24	GCCAGCAGTGGCTAACCCCA	-1	rA:dC	0.130	(0.116, 0.145)		0.105	0.201	30	50
KLHL24_+_183353490.23-P1P2_323	KLHL24_+_183353490.23-P1P2	KLHL24	GCCAGCAGTGGCTAACCCCC	-1	rC:dC	0.091	(0.081, 0.101)		0.105	0.165	30	50
KLHL24_+_183353490.23-P1P2_326	KLHL24_+_183353490.23-P1P2	KLHL24	GCCAGCAGTGGCTAACCCCT	-1	rU:dC	0.087	(0.076, 0.098)		0.105	0.165	40	60
KLHL24_+_183353518.23-P1P2	KLHL24_+_183353518.23-P1P2	KLHL24	GGGTACCTCTCGGCGAACAC			1.000					50	60
KLHL24_+_183353518.23-P1P2_102	KLHL24_+_183353518.23-P1P2	KLHL24	GAGTACCTCTCGGCGAACAC	-19	rA:dC	0.503	(0.471, 0.535)		0.260	0.201	40	50
KLHL24_+_183353518.23-P1P2_107	KLHL24_+_183353518.23-P1P2	KLHL24	GCGTACCTCTCGGCGAACAC	-19	rC:dC	0.536	(0.499, 0.574)		0.260	0.165	50	60
KLHL24_+_183353518.23-P1P2_110	KLHL24_+_183353518.23-P1P2	KLHL24	GTGTACCTCTCGGCGAACAC	-19	rU:dC	0.512	(0.482, 0.541)		0.260	0.165	50	60
KLHL24_+_183353518.23-P1P2_114	KLHL24_+_183353518.23-P1P2	KLHL24	GGATACCTCTCGGCGAACAC	-18	rA:dC	0.443	(0.408, 0.477)		0.218	0.201	40	50
KLHL24_+_183353518.23-P1P2_119	KLHL24_+_183353518.23-P1P2	KLHL24	GGCTACCTCTCGGCGAACAC	-18	rC:dC	0.537	(0.494, 0.580)		0.218	0.165	50	60
KLHL24_+_183353518.23-P1P2_122	KLHL24_+_183353518.23-P1P2	KLHL24	GGTTACCTCTCGGCGAACAC	-18	rU:dC	0.474	(0.434, 0.514)		0.218	0.165	50	50
KLHL24_+_183353518.23-P1P2_124	KLHL24_+_183353518.23-P1P2	KLHL24	GGGAACCTCTCGGCGAACAC	-17	rA:dA	0.347	(0.311, 0.383)		0.274	0.182	40	60
KLHL24_+_183353518.23-P1P2_127	KLHL24_+_183353518.23-P1P2	KLHL24	GGGGACCTCTCGGCGAACAC	-17	rG:dA	0.492	(0.449, 0.535)		0.274	0.200	50	60
KLHL24_+_183353518.23-P1P2_130	KLHL24_+_183353518.23-P1P2	KLHL24	GGGCACCTCTCGGCGAACAC	-17	rC:dA	0.433	(0.394, 0.472)		0.274	0.225	50	50
KLHL24_+_183353518.23-P1P2_141	KLHL24_+_183353518.23-P1P2	KLHL24	GGGTGCCTCTCGGCGAACAC	-16	rG:dT	0.573	(0.521, 0.625)		0.261	0.235	40	50
KLHL24_+_183353518.23-P1P2_144	KLHL24_+_183353518.23-P1P2	KLHL24	GGGTCCCTCTCGGCGAACAC	-16	rC:dT	0.313	(0.282, 0.344)		0.261	0.209	50	60
KLHL24_+_183353518.23-P1P2_147	KLHL24_+_183353518.23-P1P2	KLHL24	GGGTTCCTCTCGGCGAACAC	-16	rU:dT	0.264	(0.237, 0.291)		0.261	0.186	50	60
KLHL24_+_183353518.23-P1P2_149	KLHL24_+_183353518.23-P1P2	KLHL24	GGGTAACTCTCGGCGAACAC	-15	rA:dG	0.148	(0.131, 0.165)		0.223	0.164	60	70
KLHL24_+_183353518.23-P1P2_152	KLHL24_+_183353518.23-P1P2	KLHL24	GGGTAGCTCTCGGCGAACAC	-15	rG:dG	0.268	(0.238, 0.297)		0.223	0.212	50	60
KLHL24_+_183353518.23-P1P2_157	KLHL24_+_183353518.23-P1P2	KLHL24	GGGTATCTCTCGGCGAACAC	-15	rU:dG	0.256	(0.232, 0.280)		0.223	0.192	60	70
KLHL24_+_183353518.23-P1P2_161	KLHL24_+_183353518.23-P1P2	KLHL24	GGGTACATCTCGGCGAACAC	-14	rA:dG	0.111	(0.096, 0.126)		0.256	0.164	50	60
KLHL24_+_183353518.23-P1P2_164	KLHL24_+_183353518.23-P1P2	KLHL24	GGGTACGTCTCGGCGAACAC	-14	rG:dG	0.196	(0.171, 0.222)		0.256	0.212	50	50
KLHL24_+_183353518.23-P1P2_169	KLHL24_+_183353518.23-P1P2	KLHL24	GGGTACTTCTCGGCGAACAC	-14	rU:dG	0.183	(0.164, 0.202)		0.256	0.192	50	60
KLHL24_+_183353518.23-P1P2_172	KLHL24_+_183353518.23-P1P2	KLHL24	GGGTACCACTCGGCGAACAC	-13	rA:dA	0.130	(0.101, 0.158)		0.259	0.182	50	60
KLHL24_+_183353518.23-P1P2_175	KLHL24_+_183353518.23-P1P2	KLHL24	GGGTACCGCTCGGCGAACAC	-13	rG:dA	0.229	(0.196, 0.261)		0.259	0.200	50	60
KLHL24_+_183353518.23-P1P2_178	KLHL24_+_183353518.23-P1P2	KLHL24	GGGTACCCCTCGGCGAACAC	-13	rC:dA	0.124	(0.105, 0.143)		0.259	0.225	40	50
KLHL24_+_183353518.23-P1P2_185	KLHL24_+_183353518.23-P1P2	KLHL24	GGGTACCTATCGGCGAACAC	-12	rA:dG	0.059	(0.041, 0.078)		0.259	0.164	60	70
KLHL24_+_183353518.23-P1P2_188	KLHL24_+_183353518.23-P1P2	KLHL24	GGGTACCTGTCGGCGAACAC	-12	rG:dG	0.173	(0.143, 0.202)		0.259	0.212	50	70
KLHL24_+_183353518.23-P1P2_193	KLHL24_+_183353518.23-P1P2	KLHL24	GGGTACCTTTCGGCGAACAC	-12	rU:dG	0.138	(0.116, 0.160)		0.259	0.192	50	50
KLHL24_+_183353518.23-P1P2_196	KLHL24_+_183353518.23-P1P2	KLHL24	GGGTACCTCACGGCGAACAC	-11	rA:dA	0.057	(0.033, 0.080)		0.242	0.182	60	60
KLHL24_+_183353518.23-P1P2_199	KLHL24_+_183353518.23-P1P2	KLHL24	GGGTACCTCGCGGCGAACAC	-11	rG:dA	0.140	(0.115, 0.165)		0.242	0.200	50	50
KLHL24_+_183353518.23-P1P2_202	KLHL24_+_183353518.23-P1P2	KLHL24	GGGTACCTCCCGGCGAACAC	-11	rC:dA	0.093	(0.070, 0.115)		0.242	0.225	40	40
KLHL24_+_183353518.23-P1P2_209	KLHL24_+_183353518.23-P1P2	KLHL24	GGGTACCTCTAGGCGAACAC	-10	rA:dG	-0.009	(-0.022, 0.004)		0.204	0.164	50	70
KLHL24_+_183353518.23-P1P2_212	KLHL24_+_183353518.23-P1P2	KLHL24	GGGTACCTCTGGGCGAACAC	-10	rG:dG	0.118	(0.097, 0.140)		0.204	0.212	30	50
KLHL24_+_183353518.23-P1P2_217	KLHL24_+_183353518.23-P1P2	KLHL24	GGGTACCTCTTGGCGAACAC	-10	rU:dG	0.103	(0.082, 0.124)		0.204	0.192	40	60
KLHL24_+_183353518.23-P1P2_222	KLHL24_+_183353518.23-P1P2	KLHL24	GGGTACCTCTCAGCGAACAC	-9	rA:dC	-0.007	(-0.019, 0.006)		0.191	0.201	40	60
KLHL24_+_183353518.23-P1P2_227	KLHL24_+_183353518.23-P1P2	KLHL24	GGGTACCTCTCCGCGAACAC	-9	rC:dC	0.003	(-0.008, 0.013)		0.191	0.165	40	40
KLHL24_+_183353518.23-P1P2_230	KLHL24_+_183353518.23-P1P2	KLHL24	GGGTACCTCTCTGCGAACAC	-9	rU:dC	-0.002	(-0.012, 0.009)		0.191	0.165	40	50
KLHL24_+_183353518.23-P1P2_234	KLHL24_+_183353518.23-P1P2	KLHL24	GGGTACCTCTCGACGAACAC	-8	rA:dC	-0.003	(-0.015, 0.009)		0.181	0.201	50	60
KLHL24_+_183353518.23-P1P2_239	KLHL24_+_183353518.23-P1P2	KLHL24	GGGTACCTCTCGCCGAACAC	-8	rC:dC	0.009	(-0.001, 0.019)		0.181	0.165	50	70
KLHL24_+_183353518.23-P1P2_242	KLHL24_+_183353518.23-P1P2	KLHL24	GGGTACCTCTCGTCGAACAC	-8	rU:dC	-0.002	(-0.013, 0.008)		0.181	0.165	60	60
KLHL24_+_183353518.23-P1P2_245	KLHL24_+_183353518.23-P1P2	KLHL24	GGGTACCTCTCGGAGAACAC	-7	rA:dG	0.008	(-0.004, 0.020)		0.120	0.164	40	50
KLHL24_+_183353518.23-P1P2_248	KLHL24_+_183353518.23-P1P2	KLHL24	GGGTACCTCTCGGGGAACAC	-7	rG:dG	0.059	(0.048, 0.071)		0.120	0.212	30	50
KLHL24_+_183353518.23-P1P2_253	KLHL24_+_183353518.23-P1P2	KLHL24	GGGTACCTCTCGGTGAACAC	-7	rU:dG	0.015	(-0.002, 0.032)		0.120	0.192	30	60
KLHL24_+_183353518.23-P1P2_258	KLHL24_+_183353518.23-P1P2	KLHL24	GGGTACCTCTCGGCAAACAC	-6	rA:dC	0.038	(0.025, 0.051)		0.139	0.201	30	60
KLHL24_+_183353518.23-P1P2_263	KLHL24_+_183353518.23-P1P2	KLHL24	GGGTACCTCTCGGCCAACAC	-6	rC:dC	0.023	(0.012, 0.034)		0.139	0.165	40	60
KLHL24_+_183353518.23-P1P2_266	KLHL24_+_183353518.23-P1P2	KLHL24	GGGTACCTCTCGGCTAACAC	-6	rU:dC	0.013	(0.001, 0.025)		0.139	0.165	40	60
KLHL24_+_183353518.23-P1P2_273	KLHL24_+_183353518.23-P1P2	KLHL24	GGGTACCTCTCGGCGGACAC	-5	rG:dT	0.184	(0.164, 0.204)		0.130	0.235	40	60
KLHL24_+_183353518.23-P1P2_276	KLHL24_+_183353518.23-P1P2	KLHL24	GGGTACCTCTCGGCGCACAC	-5	rC:dT	0.027	(0.013, 0.040)		0.130	0.209	40	50
KLHL24_+_183353518.23-P1P2_279	KLHL24_+_183353518.23-P1P2	KLHL24	GGGTACCTCTCGGCGTACAC	-5	rU:dT	0.018	(0.005, 0.031)		0.130	0.186	40	60
KLHL24_+_183353518.23-P1P2_285	KLHL24_+_183353518.23-P1P2	KLHL24	GGGTACCTCTCGGCGAGCAC	-4	rG:dT	0.171	(0.154, 0.189)		0.147	0.235	40	60
KLHL24_+_183353518.23-P1P2_288	KLHL24_+_183353518.23-P1P2	KLHL24	GGGTACCTCTCGGCGACCAC	-4	rC:dT	0.017	(0.005, 0.029)		0.147	0.209	30	50
KLHL24_+_183353518.23-P1P2_291	KLHL24_+_183353518.23-P1P2	KLHL24	GGGTACCTCTCGGCGATCAC	-4	rU:dT	0.018	(0.006, 0.030)		0.147	0.186	50	60
KLHL24_+_183353518.23-P1P2_293	KLHL24_+_183353518.23-P1P2	KLHL24	GGGTACCTCTCGGCGAAAAC	-3	rA:dG	-0.002	(-0.014, 0.009)		0.116	0.164	60	60
KLHL24_+_183353518.23-P1P2_296	KLHL24_+_183353518.23-P1P2	KLHL24	GGGTACCTCTCGGCGAAGAC	-3	rG:dG	0.026	(0.013, 0.039)		0.116	0.212	60	60
KLHL24_+_183353518.23-P1P2_301	KLHL24_+_183353518.23-P1P2	KLHL24	GGGTACCTCTCGGCGAATAC	-3	rU:dG	0.004	(-0.008, 0.016)		0.116	0.192	50	50
KLHL24_+_183353518.23-P1P2_309	KLHL24_+_183353518.23-P1P2	KLHL24	GGGTACCTCTCGGCGAACGC	-2	rG:dT	0.110	(0.094, 0.127)		0.113	0.235	50	50
KLHL24_+_183353518.23-P1P2_312	KLHL24_+_183353518.23-P1P2	KLHL24	GGGTACCTCTCGGCGAACCC	-2	rC:dT	0.028	(0.015, 0.042)		0.113	0.209	50	50
KLHL24_+_183353518.23-P1P2_315	KLHL24_+_183353518.23-P1P2	KLHL24	GGGTACCTCTCGGCGAACTC	-2	rU:dT	0.013	(-0.001, 0.026)		0.113	0.186	50	60
KLHL24_+_183353518.23-P1P2_317	KLHL24_+_183353518.23-P1P2	KLHL24	GGGTACCTCTCGGCGAACAA	-1	rA:dG	-0.006	(-0.018, 0.006)		0.105	0.164	50	60
KLHL24_+_183353518.23-P1P2_320	KLHL24_+_183353518.23-P1P2	KLHL24	GGGTACCTCTCGGCGAACAG	-1	rG:dG	0.027	(0.016, 0.037)		0.105	0.212	50	60
KLHL24_+_183353518.23-P1P2_325	KLHL24_+_183353518.23-P1P2	KLHL24	GGGTACCTCTCGGCGAACAT	-1	rU:dG	-0.012	(-0.025, 0.000)		0.105	0.192	60	70
KLHL24_-_183353433.23-P1P2	KLHL24_-_183353433.23-P1P2	KLHL24	GTGTGAGCTGCGGCAGAGAC			1.000					40	50
KLHL24_-_183353433.23-P1P2_100	KLHL24_-_183353433.23-P1P2	KLHL24	GAGTGAGCTGCGGCAGAGAC	-19	rA:dA	0.851	(0.809, 0.892)		0.260	0.182	30	40
KLHL24_-_183353433.23-P1P2_103	KLHL24_-_183353433.23-P1P2	KLHL24	GGGTGAGCTGCGGCAGAGAC	-19	rG:dA	0.924	(0.881, 0.966)		0.260	0.200	30	50
KLHL24_-_183353433.23-P1P2_106	KLHL24_-_183353433.23-P1P2	KLHL24	GCGTGAGCTGCGGCAGAGAC	-19	rC:dA	0.828	(0.786, 0.871)		0.260	0.225	30	40
KLHL24_-_183353433.23-P1P2_114	KLHL24_-_183353433.23-P1P2	KLHL24	GTATGAGCTGCGGCAGAGAC	-18	rA:dC	0.747	(0.705, 0.789)		0.218	0.201	30	50
KLHL24_-_183353433.23-P1P2_119	KLHL24_-_183353433.23-P1P2	KLHL24	GTCTGAGCTGCGGCAGAGAC	-18	rC:dC	0.781	(0.737, 0.826)		0.218	0.165	30	40
KLHL24_-_183353433.23-P1P2_122	KLHL24_-_183353433.23-P1P2	KLHL24	GTTTGAGCTGCGGCAGAGAC	-18	rU:dC	0.694	(0.652, 0.736)		0.218	0.165	40	50
KLHL24_-_183353433.23-P1P2_124	KLHL24_-_183353433.23-P1P2	KLHL24	GTGAGAGCTGCGGCAGAGAC	-17	rA:dA	0.737	(0.698, 0.777)		0.274	0.182	30	40
KLHL24_-_183353433.23-P1P2_127	KLHL24_-_183353433.23-P1P2	KLHL24	GTGGGAGCTGCGGCAGAGAC	-17	rG:dA	0.820	(0.786, 0.853)		0.274	0.200	30	40
KLHL24_-_183353433.23-P1P2_130	KLHL24_-_183353433.23-P1P2	KLHL24	GTGCGAGCTGCGGCAGAGAC	-17	rC:dA	0.758	(0.714, 0.802)		0.274	0.225	30	50
KLHL24_-_183353433.23-P1P2_138	KLHL24_-_183353433.23-P1P2	KLHL24	GTGTAAGCTGCGGCAGAGAC	-16	rA:dC	0.481	(0.444, 0.518)		0.261	0.201	30	50
KLHL24_-_183353433.23-P1P2_143	KLHL24_-_183353433.23-P1P2	KLHL24	GTGTCAGCTGCGGCAGAGAC	-16	rC:dC	0.453	(0.423, 0.483)		0.261	0.165	30	50
KLHL24_-_183353433.23-P1P2_146	KLHL24_-_183353433.23-P1P2	KLHL24	GTGTTAGCTGCGGCAGAGAC	-16	rU:dC	0.408	(0.375, 0.440)		0.261	0.165	30	50
KLHL24_-_183353433.23-P1P2_153	KLHL24_-_183353433.23-P1P2	KLHL24	GTGTGGGCTGCGGCAGAGAC	-15	rG:dT	0.853	(0.822, 0.884)		0.223	0.235	30	40
KLHL24_-_183353433.23-P1P2_156	KLHL24_-_183353433.23-P1P2	KLHL24	GTGTGCGCTGCGGCAGAGAC	-15	rC:dT	0.587	(0.545, 0.628)		0.223	0.209	30	40
KLHL24_-_183353433.23-P1P2_159	KLHL24_-_183353433.23-P1P2	KLHL24	GTGTGTGCTGCGGCAGAGAC	-15	rU:dT	0.612	(0.566, 0.658)		0.223	0.186	30	50
KLHL24_-_183353433.23-P1P2_162	KLHL24_-_183353433.23-P1P2	KLHL24	GTGTGAACTGCGGCAGAGAC	-14	rA:dC	0.359	(0.325, 0.392)		0.256	0.201	30	50
KLHL24_-_183353433.23-P1P2_167	KLHL24_-_183353433.23-P1P2	KLHL24	GTGTGACCTGCGGCAGAGAC	-14	rC:dC	0.262	(0.238, 0.287)		0.256	0.165	30	40
KLHL24_-_183353433.23-P1P2_170	KLHL24_-_183353433.23-P1P2	KLHL24	GTGTGATCTGCGGCAGAGAC	-14	rU:dC	0.298	(0.272, 0.324)		0.256	0.165	30	50
KLHL24_-_183353433.23-P1P2_173	KLHL24_-_183353433.23-P1P2	KLHL24	GTGTGAGATGCGGCAGAGAC	-13	rA:dG	0.345	(0.315, 0.375)		0.259	0.164	30	50
KLHL24_-_183353433.23-P1P2_176	KLHL24_-_183353433.23-P1P2	KLHL24	GTGTGAGGTGCGGCAGAGAC	-13	rG:dG	0.514	(0.480, 0.549)		0.259	0.212	30	50
KLHL24_-_183353433.23-P1P2_181	KLHL24_-_183353433.23-P1P2	KLHL24	GTGTGAGTTGCGGCAGAGAC	-13	rU:dG	0.530	(0.498, 0.562)		0.259	0.192	40	50
KLHL24_-_183353433.23-P1P2_184	KLHL24_-_183353433.23-P1P2	KLHL24	GTGTGAGCAGCGGCAGAGAC	-12	rA:dA	0.383	(0.348, 0.418)		0.259	0.182	20	30
KLHL24_-_183353433.23-P1P2_187	KLHL24_-_183353433.23-P1P2	KLHL24	GTGTGAGCGGCGGCAGAGAC	-12	rG:dA	0.562	(0.525, 0.598)		0.259	0.200	30	40
KLHL24_-_183353433.23-P1P2_190	KLHL24_-_183353433.23-P1P2	KLHL24	GTGTGAGCCGCGGCAGAGAC	-12	rC:dA	0.320	(0.288, 0.351)		0.259	0.225	40	40
KLHL24_-_183353433.23-P1P2_198	KLHL24_-_183353433.23-P1P2	KLHL24	GTGTGAGCTACGGCAGAGAC	-11	rA:dC	0.135	(0.119, 0.151)		0.242	0.201	40	50
KLHL24_-_183353433.23-P1P2_203	KLHL24_-_183353433.23-P1P2	KLHL24	GTGTGAGCTCCGGCAGAGAC	-11	rC:dC	0.043	(0.034, 0.052)		0.242	0.165	40	50
KLHL24_-_183353433.23-P1P2_206	KLHL24_-_183353433.23-P1P2	KLHL24	GTGTGAGCTTCGGCAGAGAC	-11	rU:dC	0.059	(0.047, 0.072)		0.242	0.165	40	40
KLHL24_-_183353433.23-P1P2_209	KLHL24_-_183353433.23-P1P2	KLHL24	GTGTGAGCTGAGGCAGAGAC	-10	rA:dG	0.128	(0.108, 0.148)		0.204	0.164	20	40
KLHL24_-_183353433.23-P1P2_212	KLHL24_-_183353433.23-P1P2	KLHL24	GTGTGAGCTGGGGCAGAGAC	-10	rG:dG	0.385	(0.351, 0.419)		0.204	0.212	20	30
KLHL24_-_183353433.23-P1P2_217	KLHL24_-_183353433.23-P1P2	KLHL24	GTGTGAGCTGTGGCAGAGAC	-10	rU:dG	0.392	(0.358, 0.425)		0.204	0.192	20	40
KLHL24_-_183353433.23-P1P2_222	KLHL24_-_183353433.23-P1P2	KLHL24	GTGTGAGCTGCAGCAGAGAC	-9	rA:dC	0.039	(0.029, 0.048)		0.191	0.201	30	30
KLHL24_-_183353433.23-P1P2_227	KLHL24_-_183353433.23-P1P2	KLHL24	GTGTGAGCTGCCGCAGAGAC	-9	rC:dC	0.031	(0.024, 0.038)		0.191	0.165	40	40
KLHL24_-_183353433.23-P1P2_230	KLHL24_-_183353433.23-P1P2	KLHL24	GTGTGAGCTGCTGCAGAGAC	-9	rU:dC	0.023	(0.016, 0.030)		0.191	0.165	30	30
KLHL24_-_183353433.23-P1P2_234	KLHL24_-_183353433.23-P1P2	KLHL24	GTGTGAGCTGCGACAGAGAC	-8	rA:dC	0.048	(0.038, 0.057)		0.181	0.201	30	40
KLHL24_-_183353433.23-P1P2_239	KLHL24_-_183353433.23-P1P2	KLHL24	GTGTGAGCTGCGCCAGAGAC	-8	rC:dC	0.035	(0.027, 0.043)		0.181	0.165	30	50
KLHL24_-_183353433.23-P1P2_242	KLHL24_-_183353433.23-P1P2	KLHL24	GTGTGAGCTGCGTCAGAGAC	-8	rU:dC	0.021	(0.012, 0.030)		0.181	0.165	40	50
KLHL24_-_183353433.23-P1P2_245	KLHL24_-_183353433.23-P1P2	KLHL24	GTGTGAGCTGCGGAAGAGAC	-7	rA:dG	0.034	(0.023, 0.044)		0.120	0.164	30	50
KLHL24_-_183353433.23-P1P2_248	KLHL24_-_183353433.23-P1P2	KLHL24	GTGTGAGCTGCGGGAGAGAC	-7	rG:dG	0.097	(0.084, 0.109)		0.120	0.212	30	30
KLHL24_-_183353433.23-P1P2_253	KLHL24_-_183353433.23-P1P2	KLHL24	GTGTGAGCTGCGGTAGAGAC	-7	rU:dG	0.070	(0.059, 0.082)		0.120	0.192	40	50
KLHL24_-_183353433.23-P1P2_261	KLHL24_-_183353433.23-P1P2	KLHL24	GTGTGAGCTGCGGCGGAGAC	-6	rG:dT	0.257	(0.233, 0.280)		0.139	0.235	30	30
KLHL24_-_183353433.23-P1P2_264	KLHL24_-_183353433.23-P1P2	KLHL24	GTGTGAGCTGCGGCCGAGAC	-6	rC:dT	0.068	(0.058, 0.078)		0.139	0.209	40	40
KLHL24_-_183353433.23-P1P2_267	KLHL24_-_183353433.23-P1P2	KLHL24	GTGTGAGCTGCGGCTGAGAC	-6	rU:dT	0.054	(0.043, 0.064)		0.139	0.186	30	40
KLHL24_-_183353433.23-P1P2_270	KLHL24_-_183353433.23-P1P2	KLHL24	GTGTGAGCTGCGGCAAAGAC	-5	rA:dC	0.032	(0.020, 0.044)		0.130	0.201	40	50
KLHL24_-_183353433.23-P1P2_275	KLHL24_-_183353433.23-P1P2	KLHL24	GTGTGAGCTGCGGCACAGAC	-5	rC:dC	0.010	(-0.002, 0.022)		0.130	0.165	30	30
KLHL24_-_183353433.23-P1P2_278	KLHL24_-_183353433.23-P1P2	KLHL24	GTGTGAGCTGCGGCATAGAC	-5	rU:dC	0.010	(-0.002, 0.022)		0.130	0.165	50	50
KLHL24_-_183353433.23-P1P2_285	KLHL24_-_183353433.23-P1P2	KLHL24	GTGTGAGCTGCGGCAGGGAC	-4	rG:dT	0.446	(0.420, 0.472)		0.147	0.235	20	30
KLHL24_-_183353433.23-P1P2_288	KLHL24_-_183353433.23-P1P2	KLHL24	GTGTGAGCTGCGGCAGCGAC	-4	rC:dT	0.050	(0.036, 0.064)		0.147	0.209	30	50
KLHL24_-_183353433.23-P1P2_291	KLHL24_-_183353433.23-P1P2	KLHL24	GTGTGAGCTGCGGCAGTGAC	-4	rU:dT	0.088	(0.073, 0.102)		0.147	0.186	30	50
KLHL24_-_183353433.23-P1P2_294	KLHL24_-_183353433.23-P1P2	KLHL24	GTGTGAGCTGCGGCAGAAAC	-3	rA:dC	0.023	(0.013, 0.034)		0.116	0.201	40	40
KLHL24_-_183353433.23-P1P2_299	KLHL24_-_183353433.23-P1P2	KLHL24	GTGTGAGCTGCGGCAGACAC	-3	rC:dC	0.022	(0.013, 0.032)		0.116	0.165	30	40
KLHL24_-_183353433.23-P1P2_302	KLHL24_-_183353433.23-P1P2	KLHL24	GTGTGAGCTGCGGCAGATAC	-3	rU:dC	0.020	(0.011, 0.029)		0.116	0.165	30	60
KLHL24_-_183353433.23-P1P2_309	KLHL24_-_183353433.23-P1P2	KLHL24	GTGTGAGCTGCGGCAGAGGC	-2	rG:dT	0.325	(0.302, 0.349)		0.113	0.235	20	30
KLHL24_-_183353433.23-P1P2_312	KLHL24_-_183353433.23-P1P2	KLHL24	GTGTGAGCTGCGGCAGAGCC	-2	rC:dT	0.055	(0.044, 0.065)		0.113	0.209	20	40
KLHL24_-_183353433.23-P1P2_315	KLHL24_-_183353433.23-P1P2	KLHL24	GTGTGAGCTGCGGCAGAGTC	-2	rU:dT	0.062	(0.050, 0.074)		0.113	0.186	30	40
KLHL24_-_183353433.23-P1P2_317	KLHL24_-_183353433.23-P1P2	KLHL24	GTGTGAGCTGCGGCAGAGAA	-1	rA:dG	0.024	(0.014, 0.034)		0.105	0.164	30	40
KLHL24_-_183353433.23-P1P2_320	KLHL24_-_183353433.23-P1P2	KLHL24	GTGTGAGCTGCGGCAGAGAG	-1	rG:dG	0.078	(0.068, 0.087)		0.105	0.212	30	40
KLHL24_-_183353433.23-P1P2_325	KLHL24_-_183353433.23-P1P2	KLHL24	GTGTGAGCTGCGGCAGAGAT	-1	rU:dG	0.033	(0.022, 0.043)		0.105	0.192	30	50
KLHL25_+_86338041.23-P1P2	KLHL25_+_86338041.23-P1P2	KLHL25	GTTGAGCTCGCGCGGGCTGC			1.000					40	40
KLHL25_+_86338041.23-P1P2_100	KLHL25_+_86338041.23-P1P2	KLHL25	GATGAGCTCGCGCGGGCTGC	-19	rA:dA	0.396	(0.364, 0.428)		0.260	0.182	30	40
KLHL25_+_86338041.23-P1P2_103	KLHL25_+_86338041.23-P1P2	KLHL25	GGTGAGCTCGCGCGGGCTGC	-19	rG:dA	0.486	(0.440, 0.532)		0.260	0.200	30	30
KLHL25_+_86338041.23-P1P2_106	KLHL25_+_86338041.23-P1P2	KLHL25	GCTGAGCTCGCGCGGGCTGC	-19	rC:dA	0.311	(0.275, 0.346)		0.260	0.225	30	30
KLHL25_+_86338041.23-P1P2_112	KLHL25_+_86338041.23-P1P2	KLHL25	GTAGAGCTCGCGCGGGCTGC	-18	rA:dA	0.411	(0.371, 0.452)		0.218	0.182	30	40
KLHL25_+_86338041.23-P1P2_115	KLHL25_+_86338041.23-P1P2	KLHL25	GTGGAGCTCGCGCGGGCTGC	-18	rG:dA	0.586	(0.540, 0.633)		0.218	0.200	30	30
KLHL25_+_86338041.23-P1P2_118	KLHL25_+_86338041.23-P1P2	KLHL25	GTCGAGCTCGCGCGGGCTGC	-18	rC:dA	0.353	(0.316, 0.390)		0.218	0.225	30	30
KLHL25_+_86338041.23-P1P2_126	KLHL25_+_86338041.23-P1P2	KLHL25	GTTAAGCTCGCGCGGGCTGC	-17	rA:dC	0.197	(0.173, 0.220)		0.274	0.201	40	40
KLHL25_+_86338041.23-P1P2_131	KLHL25_+_86338041.23-P1P2	KLHL25	GTTCAGCTCGCGCGGGCTGC	-17	rC:dC	0.240	(0.218, 0.261)		0.274	0.165	30	30
KLHL25_+_86338041.23-P1P2_134	KLHL25_+_86338041.23-P1P2	KLHL25	GTTTAGCTCGCGCGGGCTGC	-17	rU:dC	0.211	(0.188, 0.234)		0.274	0.165	30	40
KLHL25_+_86338041.23-P1P2_141	KLHL25_+_86338041.23-P1P2	KLHL25	GTTGGGCTCGCGCGGGCTGC	-16	rG:dT	0.553	(0.513, 0.594)		0.261	0.235	30	30
KLHL25_+_86338041.23-P1P2_144	KLHL25_+_86338041.23-P1P2	KLHL25	GTTGCGCTCGCGCGGGCTGC	-16	rC:dT	0.238	(0.212, 0.264)		0.261	0.209	30	30
KLHL25_+_86338041.23-P1P2_147	KLHL25_+_86338041.23-P1P2	KLHL25	GTTGTGCTCGCGCGGGCTGC	-16	rU:dT	0.220	(0.196, 0.244)		0.261	0.186	40	40
KLHL25_+_86338041.23-P1P2_150	KLHL25_+_86338041.23-P1P2	KLHL25	GTTGAACTCGCGCGGGCTGC	-15	rA:dC	0.116	(0.098, 0.135)		0.223	0.201	40	40
KLHL25_+_86338041.23-P1P2_155	KLHL25_+_86338041.23-P1P2	KLHL25	GTTGACCTCGCGCGGGCTGC	-15	rC:dC	0.117	(0.095, 0.138)		0.223	0.165	30	30
KLHL25_+_86338041.23-P1P2_158	KLHL25_+_86338041.23-P1P2	KLHL25	GTTGATCTCGCGCGGGCTGC	-15	rU:dC	0.102	(0.081, 0.122)		0.223	0.165	30	30
KLHL25_+_86338041.23-P1P2_161	KLHL25_+_86338041.23-P1P2	KLHL25	GTTGAGATCGCGCGGGCTGC	-14	rA:dG	0.133	(0.118, 0.149)		0.256	0.164	40	40
KLHL25_+_86338041.23-P1P2_164	KLHL25_+_86338041.23-P1P2	KLHL25	GTTGAGGTCGCGCGGGCTGC	-14	rG:dG	0.257	(0.234, 0.280)		0.256	0.212	30	30
KLHL25_+_86338041.23-P1P2_169	KLHL25_+_86338041.23-P1P2	KLHL25	GTTGAGTTCGCGCGGGCTGC	-14	rU:dG	0.233	(0.209, 0.257)		0.256	0.192	40	40
KLHL25_+_86338041.23-P1P2_172	KLHL25_+_86338041.23-P1P2	KLHL25	GTTGAGCACGCGCGGGCTGC	-13	rA:dA	0.154	(0.134, 0.174)		0.259	0.182	30	30
KLHL25_+_86338041.23-P1P2_175	KLHL25_+_86338041.23-P1P2	KLHL25	GTTGAGCGCGCGCGGGCTGC	-13	rG:dA	0.257	(0.227, 0.287)		0.259	0.200	30	30
KLHL25_+_86338041.23-P1P2_178	KLHL25_+_86338041.23-P1P2	KLHL25	GTTGAGCCCGCGCGGGCTGC	-13	rC:dA	0.133	(0.112, 0.154)		0.259	0.225	30	30
KLHL25_+_86338041.23-P1P2_185	KLHL25_+_86338041.23-P1P2	KLHL25	GTTGAGCTAGCGCGGGCTGC	-12	rA:dG	0.133	(0.119, 0.148)		0.259	0.164	30	30
KLHL25_+_86338041.23-P1P2_188	KLHL25_+_86338041.23-P1P2	KLHL25	GTTGAGCTGGCGCGGGCTGC	-12	rG:dG	0.284	(0.261, 0.306)		0.259	0.212	20	20
KLHL25_+_86338041.23-P1P2_193	KLHL25_+_86338041.23-P1P2	KLHL25	GTTGAGCTTGCGCGGGCTGC	-12	rU:dG	0.207	(0.187, 0.227)		0.259	0.192	40	40
KLHL25_+_86338041.23-P1P2_198	KLHL25_+_86338041.23-P1P2	KLHL25	GTTGAGCTCACGCGGGCTGC	-11	rA:dC	0.040	(0.028, 0.051)		0.242	0.201	20	40
KLHL25_+_86338041.23-P1P2_203	KLHL25_+_86338041.23-P1P2	KLHL25	GTTGAGCTCCCGCGGGCTGC	-11	rC:dC	0.024	(0.014, 0.034)		0.242	0.165	30	40
KLHL25_+_86338041.23-P1P2_206	KLHL25_+_86338041.23-P1P2	KLHL25	GTTGAGCTCTCGCGGGCTGC	-11	rU:dC	0.027	(0.016, 0.037)		0.242	0.165	30	30
KLHL25_+_86338041.23-P1P2_209	KLHL25_+_86338041.23-P1P2	KLHL25	GTTGAGCTCGAGCGGGCTGC	-10	rA:dG	0.055	(0.042, 0.068)		0.204	0.164	30	30
KLHL25_+_86338041.23-P1P2_212	KLHL25_+_86338041.23-P1P2	KLHL25	GTTGAGCTCGGGCGGGCTGC	-10	rG:dG	0.225	(0.202, 0.247)		0.204	0.212	30	30
KLHL25_+_86338041.23-P1P2_217	KLHL25_+_86338041.23-P1P2	KLHL25	GTTGAGCTCGTGCGGGCTGC	-10	rU:dG	0.195	(0.174, 0.217)		0.204	0.192	40	40
KLHL25_+_86338041.23-P1P2_222	KLHL25_+_86338041.23-P1P2	KLHL25	GTTGAGCTCGCACGGGCTGC	-9	rA:dC	0.021	(0.010, 0.032)		0.191	0.201	40	40
KLHL25_+_86338041.23-P1P2_227	KLHL25_+_86338041.23-P1P2	KLHL25	GTTGAGCTCGCCCGGGCTGC	-9	rC:dC	0.029	(0.019, 0.038)		0.191	0.165	30	30
KLHL25_+_86338041.23-P1P2_230	KLHL25_+_86338041.23-P1P2	KLHL25	GTTGAGCTCGCTCGGGCTGC	-9	rU:dC	0.018	(0.007, 0.028)		0.191	0.165	30	30
KLHL25_+_86338041.23-P1P2_233	KLHL25_+_86338041.23-P1P2	KLHL25	GTTGAGCTCGCGAGGGCTGC	-8	rA:dG	0.006	(-0.007, 0.019)		0.181	0.164	30	40
KLHL25_+_86338041.23-P1P2_236	KLHL25_+_86338041.23-P1P2	KLHL25	GTTGAGCTCGCGGGGGCTGC	-8	rG:dG	0.132	(0.113, 0.150)		0.181	0.212	30	30
KLHL25_+_86338041.23-P1P2_241	KLHL25_+_86338041.23-P1P2	KLHL25	GTTGAGCTCGCGTGGGCTGC	-8	rU:dG	0.108	(0.089, 0.128)		0.181	0.192	50	50
KLHL25_+_86338041.23-P1P2_246	KLHL25_+_86338041.23-P1P2	KLHL25	GTTGAGCTCGCGCAGGCTGC	-7	rA:dC	0.014	(0.003, 0.025)		0.120	0.201	40	40
KLHL25_+_86338041.23-P1P2_251	KLHL25_+_86338041.23-P1P2	KLHL25	GTTGAGCTCGCGCCGGCTGC	-7	rC:dC	0.006	(-0.004, 0.015)		0.120	0.165	30	30
KLHL25_+_86338041.23-P1P2_254	KLHL25_+_86338041.23-P1P2	KLHL25	GTTGAGCTCGCGCTGGCTGC	-7	rU:dC	-0.004	(-0.015, 0.008)		0.120	0.165	40	40
KLHL25_+_86338041.23-P1P2_258	KLHL25_+_86338041.23-P1P2	KLHL25	GTTGAGCTCGCGCGAGCTGC	-6	rA:dC	0.016	(0.005, 0.028)		0.139	0.201	40	50
KLHL25_+_86338041.23-P1P2_263	KLHL25_+_86338041.23-P1P2	KLHL25	GTTGAGCTCGCGCGCGCTGC	-6	rC:dC	-0.004	(-0.016, 0.007)		0.139	0.165	30	30
KLHL25_+_86338041.23-P1P2_266	KLHL25_+_86338041.23-P1P2	KLHL25	GTTGAGCTCGCGCGTGCTGC	-6	rU:dC	-0.006	(-0.018, 0.006)		0.139	0.165	40	50
KLHL25_+_86338041.23-P1P2_270	KLHL25_+_86338041.23-P1P2	KLHL25	GTTGAGCTCGCGCGGACTGC	-5	rA:dC	-0.000	(-0.013, 0.012)		0.130	0.201	40	40
KLHL25_+_86338041.23-P1P2_275	KLHL25_+_86338041.23-P1P2	KLHL25	GTTGAGCTCGCGCGGCCTGC	-5	rC:dC	-0.007	(-0.019, 0.004)		0.130	0.165	40	40
KLHL25_+_86338041.23-P1P2_278	KLHL25_+_86338041.23-P1P2	KLHL25	GTTGAGCTCGCGCGGTCTGC	-5	rU:dC	-0.010	(-0.023, 0.002)		0.130	0.165	40	50
KLHL25_+_86338041.23-P1P2_281	KLHL25_+_86338041.23-P1P2	KLHL25	GTTGAGCTCGCGCGGGATGC	-4	rA:dG	0.019	(0.005, 0.033)		0.147	0.164	40	40
KLHL25_+_86338041.23-P1P2_284	KLHL25_+_86338041.23-P1P2	KLHL25	GTTGAGCTCGCGCGGGGTGC	-4	rG:dG	0.087	(0.072, 0.103)		0.147	0.212	30	30
KLHL25_+_86338041.23-P1P2_289	KLHL25_+_86338041.23-P1P2	KLHL25	GTTGAGCTCGCGCGGGTTGC	-4	rU:dG	0.028	(0.013, 0.042)		0.147	0.192	40	40
KLHL25_+_86338041.23-P1P2_292	KLHL25_+_86338041.23-P1P2	KLHL25	GTTGAGCTCGCGCGGGCAGC	-3	rA:dA	0.026	(0.014, 0.038)		0.116	0.182	30	40
KLHL25_+_86338041.23-P1P2_295	KLHL25_+_86338041.23-P1P2	KLHL25	GTTGAGCTCGCGCGGGCGGC	-3	rG:dA	0.062	(0.049, 0.075)		0.116	0.200	30	30
KLHL25_+_86338041.23-P1P2_298	KLHL25_+_86338041.23-P1P2	KLHL25	GTTGAGCTCGCGCGGGCCGC	-3	rC:dA	0.037	(0.027, 0.048)		0.116	0.225	30	40
KLHL25_+_86338041.23-P1P2_306	KLHL25_+_86338041.23-P1P2	KLHL25	GTTGAGCTCGCGCGGGCTAC	-2	rA:dC	0.012	(0.000, 0.023)		0.113	0.201	30	30
KLHL25_+_86338041.23-P1P2_311	KLHL25_+_86338041.23-P1P2	KLHL25	GTTGAGCTCGCGCGGGCTCC	-2	rC:dC	0.014	(0.001, 0.026)		0.113	0.165	30	30
KLHL25_+_86338041.23-P1P2_314	KLHL25_+_86338041.23-P1P2	KLHL25	GTTGAGCTCGCGCGGGCTTC	-2	rU:dC	0.009	(-0.002, 0.020)		0.113	0.165	30	30
KLHL25_+_86338041.23-P1P2_317	KLHL25_+_86338041.23-P1P2	KLHL25	GTTGAGCTCGCGCGGGCTGA	-1	rA:dG	-0.004	(-0.016, 0.009)		0.105	0.164	50	50
KLHL25_+_86338041.23-P1P2_320	KLHL25_+_86338041.23-P1P2	KLHL25	GTTGAGCTCGCGCGGGCTGG	-1	rG:dG	0.032	(0.022, 0.042)		0.105	0.212	40	40
KLHL25_+_86338041.23-P1P2_325	KLHL25_+_86338041.23-P1P2	KLHL25	GTTGAGCTCGCGCGGGCTGT	-1	rU:dG	0.002	(-0.009, 0.014)		0.105	0.192	40	40
KLHL25_-_86337944.23-P1P2	KLHL25_-_86337944.23-P1P2	KLHL25	GTCCCCAGCGCAGGGAGCGG			1.000					30	40
KLHL25_-_86337944.23-P1P2_100	KLHL25_-_86337944.23-P1P2	KLHL25	GACCCCAGCGCAGGGAGCGG	-19	rA:dA	0.890	(0.859, 0.920)		0.260	0.182	30	40
KLHL25_-_86337944.23-P1P2_103	KLHL25_-_86337944.23-P1P2	KLHL25	GGCCCCAGCGCAGGGAGCGG	-19	rG:dA	0.890	(0.859, 0.920)		0.260	0.200	30	30
KLHL25_-_86337944.23-P1P2_106	KLHL25_-_86337944.23-P1P2	KLHL25	GCCCCCAGCGCAGGGAGCGG	-19	rC:dA	0.849	(0.818, 0.879)		0.260	0.225	40	40
KLHL25_-_86337944.23-P1P2_113	KLHL25_-_86337944.23-P1P2	KLHL25	GTACCCAGCGCAGGGAGCGG	-18	rA:dG	0.875	(0.843, 0.908)		0.218	0.164	40	40
KLHL25_-_86337944.23-P1P2_116	KLHL25_-_86337944.23-P1P2	KLHL25	GTGCCCAGCGCAGGGAGCGG	-18	rG:dG	0.859	(0.828, 0.890)		0.218	0.212	30	50
KLHL25_-_86337944.23-P1P2_121	KLHL25_-_86337944.23-P1P2	KLHL25	GTTCCCAGCGCAGGGAGCGG	-18	rU:dG	0.820	(0.791, 0.849)		0.218	0.192	30	50
KLHL25_-_86337944.23-P1P2_125	KLHL25_-_86337944.23-P1P2	KLHL25	GTCACCAGCGCAGGGAGCGG	-17	rA:dG	0.855	(0.821, 0.889)		0.274	0.164	30	30
KLHL25_-_86337944.23-P1P2_128	KLHL25_-_86337944.23-P1P2	KLHL25	GTCGCCAGCGCAGGGAGCGG	-17	rG:dG	0.835	(0.801, 0.869)		0.274	0.212	30	30
KLHL25_-_86337944.23-P1P2_133	KLHL25_-_86337944.23-P1P2	KLHL25	GTCTCCAGCGCAGGGAGCGG	-17	rU:dG	0.826	(0.792, 0.860)		0.274	0.192	20	40
KLHL25_-_86337944.23-P1P2_137	KLHL25_-_86337944.23-P1P2	KLHL25	GTCCACAGCGCAGGGAGCGG	-16	rA:dG	0.822	(0.787, 0.857)		0.261	0.164	30	40
KLHL25_-_86337944.23-P1P2_140	KLHL25_-_86337944.23-P1P2	KLHL25	GTCCGCAGCGCAGGGAGCGG	-16	rG:dG	0.827	(0.790, 0.863)		0.261	0.212	30	30
KLHL25_-_86337944.23-P1P2_145	KLHL25_-_86337944.23-P1P2	KLHL25	GTCCTCAGCGCAGGGAGCGG	-16	rU:dG	0.854	(0.821, 0.886)		0.261	0.192	30	40
KLHL25_-_86337944.23-P1P2_149	KLHL25_-_86337944.23-P1P2	KLHL25	GTCCCAAGCGCAGGGAGCGG	-15	rA:dG	0.865	(0.837, 0.893)		0.223	0.164	30	40
KLHL25_-_86337944.23-P1P2_152	KLHL25_-_86337944.23-P1P2	KLHL25	GTCCCGAGCGCAGGGAGCGG	-15	rG:dG	0.885	(0.856, 0.915)		0.223	0.212	30	30
KLHL25_-_86337944.23-P1P2_157	KLHL25_-_86337944.23-P1P2	KLHL25	GTCCCTAGCGCAGGGAGCGG	-15	rU:dG	0.913	(0.889, 0.937)		0.223	0.192	20	40
KLHL25_-_86337944.23-P1P2_165	KLHL25_-_86337944.23-P1P2	KLHL25	GTCCCCGGCGCAGGGAGCGG	-14	rG:dT	0.935	(0.908, 0.961)		0.256	0.235	30	30
KLHL25_-_86337944.23-P1P2_168	KLHL25_-_86337944.23-P1P2	KLHL25	GTCCCCCGCGCAGGGAGCGG	-14	rC:dT	0.925	(0.902, 0.948)		0.256	0.209	20	40
KLHL25_-_86337944.23-P1P2_171	KLHL25_-_86337944.23-P1P2	KLHL25	GTCCCCTGCGCAGGGAGCGG	-14	rU:dT	0.938	(0.911, 0.965)		0.256	0.186	20	30
KLHL25_-_86337944.23-P1P2_174	KLHL25_-_86337944.23-P1P2	KLHL25	GTCCCCAACGCAGGGAGCGG	-13	rA:dC	0.835	(0.809, 0.861)		0.259	0.201	30	40
KLHL25_-_86337944.23-P1P2_179	KLHL25_-_86337944.23-P1P2	KLHL25	GTCCCCACCGCAGGGAGCGG	-13	rC:dC	0.775	(0.746, 0.805)		0.259	0.165	30	40
KLHL25_-_86337944.23-P1P2_182	KLHL25_-_86337944.23-P1P2	KLHL25	GTCCCCATCGCAGGGAGCGG	-13	rU:dC	0.812	(0.787, 0.837)		0.259	0.165	20	30
KLHL25_-_86337944.23-P1P2_185	KLHL25_-_86337944.23-P1P2	KLHL25	GTCCCCAGAGCAGGGAGCGG	-12	rA:dG	0.804	(0.781, 0.828)		0.259	0.164	20	30
KLHL25_-_86337944.23-P1P2_188	KLHL25_-_86337944.23-P1P2	KLHL25	GTCCCCAGGGCAGGGAGCGG	-12	rG:dG	0.806	(0.784, 0.829)		0.259	0.212	20	30
KLHL25_-_86337944.23-P1P2_193	KLHL25_-_86337944.23-P1P2	KLHL25	GTCCCCAGTGCAGGGAGCGG	-12	rU:dG	0.839	(0.817, 0.861)		0.259	0.192	20	30
KLHL25_-_86337944.23-P1P2_198	KLHL25_-_86337944.23-P1P2	KLHL25	GTCCCCAGCACAGGGAGCGG	-11	rA:dC	0.639	(0.612, 0.666)		0.242	0.201	30	30
KLHL25_-_86337944.23-P1P2_203	KLHL25_-_86337944.23-P1P2	KLHL25	GTCCCCAGCCCAGGGAGCGG	-11	rC:dC	0.428	(0.399, 0.456)		0.242	0.165	30	40
KLHL25_-_86337944.23-P1P2_206	KLHL25_-_86337944.23-P1P2	KLHL25	GTCCCCAGCTCAGGGAGCGG	-11	rU:dC	0.502	(0.472, 0.533)		0.242	0.165	20	20
KLHL25_-_86337944.23-P1P2_209	KLHL25_-_86337944.23-P1P2	KLHL25	GTCCCCAGCGAAGGGAGCGG	-10	rA:dG	0.609	(0.585, 0.634)		0.204	0.164	40	40
KLHL25_-_86337944.23-P1P2_212	KLHL25_-_86337944.23-P1P2	KLHL25	GTCCCCAGCGGAGGGAGCGG	-10	rG:dG	0.678	(0.660, 0.695)		0.204	0.212	30	30
KLHL25_-_86337944.23-P1P2_217	KLHL25_-_86337944.23-P1P2	KLHL25	GTCCCCAGCGTAGGGAGCGG	-10	rU:dG	0.749	(0.730, 0.768)		0.204	0.192	30	30
KLHL25_-_86337944.23-P1P2_225	KLHL25_-_86337944.23-P1P2	KLHL25	GTCCCCAGCGCGGGGAGCGG	-9	rG:dT	0.767	(0.743, 0.791)		0.191	0.235	40	40
KLHL25_-_86337944.23-P1P2_228	KLHL25_-_86337944.23-P1P2	KLHL25	GTCCCCAGCGCCGGGAGCGG	-9	rC:dT	0.594	(0.564, 0.624)		0.191	0.209	30	30
KLHL25_-_86337944.23-P1P2_231	KLHL25_-_86337944.23-P1P2	KLHL25	GTCCCCAGCGCTGGGAGCGG	-9	rU:dT	0.618	(0.591, 0.645)		0.191	0.186	30	30
KLHL25_-_86337944.23-P1P2_234	KLHL25_-_86337944.23-P1P2	KLHL25	GTCCCCAGCGCAAGGAGCGG	-8	rA:dC	0.373	(0.345, 0.401)		0.181	0.201	40	40
KLHL25_-_86337944.23-P1P2_239	KLHL25_-_86337944.23-P1P2	KLHL25	GTCCCCAGCGCACGGAGCGG	-8	rC:dC	0.174	(0.153, 0.195)		0.181	0.165	30	30
KLHL25_-_86337944.23-P1P2_242	KLHL25_-_86337944.23-P1P2	KLHL25	GTCCCCAGCGCATGGAGCGG	-8	rU:dC	0.190	(0.165, 0.214)		0.181	0.165	40	50
KLHL25_-_86337944.23-P1P2_246	KLHL25_-_86337944.23-P1P2	KLHL25	GTCCCCAGCGCAGAGAGCGG	-7	rA:dC	0.362	(0.326, 0.398)		0.120	0.201	30	30
KLHL25_-_86337944.23-P1P2_251	KLHL25_-_86337944.23-P1P2	KLHL25	GTCCCCAGCGCAGCGAGCGG	-7	rC:dC	0.095	(0.077, 0.113)		0.120	0.165	40	40
KLHL25_-_86337944.23-P1P2_254	KLHL25_-_86337944.23-P1P2	KLHL25	GTCCCCAGCGCAGTGAGCGG	-7	rU:dC	0.124	(0.100, 0.147)		0.120	0.165	30	30
KLHL25_-_86337944.23-P1P2_258	KLHL25_-_86337944.23-P1P2	KLHL25	GTCCCCAGCGCAGGAAGCGG	-6	rA:dC	0.451	(0.418, 0.484)		0.139	0.201	30	30
KLHL25_-_86337944.23-P1P2_263	KLHL25_-_86337944.23-P1P2	KLHL25	GTCCCCAGCGCAGGCAGCGG	-6	rC:dC	0.160	(0.132, 0.187)		0.139	0.165	30	30
KLHL25_-_86337944.23-P1P2_266	KLHL25_-_86337944.23-P1P2	KLHL25	GTCCCCAGCGCAGGTAGCGG	-6	rU:dC	0.203	(0.176, 0.231)		0.139	0.165	40	40
KLHL25_-_86337944.23-P1P2_273	KLHL25_-_86337944.23-P1P2	KLHL25	GTCCCCAGCGCAGGGGGCGG	-5	rG:dT	0.536	(0.516, 0.556)		0.130	0.235	20	30
KLHL25_-_86337944.23-P1P2_276	KLHL25_-_86337944.23-P1P2	KLHL25	GTCCCCAGCGCAGGGCGCGG	-5	rC:dT	0.349	(0.319, 0.378)		0.130	0.209	30	30
KLHL25_-_86337944.23-P1P2_279	KLHL25_-_86337944.23-P1P2	KLHL25	GTCCCCAGCGCAGGGTGCGG	-5	rU:dT	0.349	(0.321, 0.376)		0.130	0.186	30	40
KLHL25_-_86337944.23-P1P2_282	KLHL25_-_86337944.23-P1P2	KLHL25	GTCCCCAGCGCAGGGAACGG	-4	rA:dC	0.316	(0.284, 0.348)		0.147	0.201	30	30
KLHL25_-_86337944.23-P1P2_287	KLHL25_-_86337944.23-P1P2	KLHL25	GTCCCCAGCGCAGGGACCGG	-4	rC:dC	0.116	(0.099, 0.134)		0.147	0.165	30	30
KLHL25_-_86337944.23-P1P2_290	KLHL25_-_86337944.23-P1P2	KLHL25	GTCCCCAGCGCAGGGATCGG	-4	rU:dC	0.141	(0.122, 0.160)		0.147	0.165	40	50
KLHL25_-_86337944.23-P1P2_293	KLHL25_-_86337944.23-P1P2	KLHL25	GTCCCCAGCGCAGGGAGAGG	-3	rA:dG	0.286	(0.262, 0.309)		0.116	0.164	30	30
KLHL25_-_86337944.23-P1P2_296	KLHL25_-_86337944.23-P1P2	KLHL25	GTCCCCAGCGCAGGGAGGGG	-3	rG:dG	0.407	(0.383, 0.431)		0.116	0.212	30	30
KLHL25_-_86337944.23-P1P2_301	KLHL25_-_86337944.23-P1P2	KLHL25	GTCCCCAGCGCAGGGAGTGG	-3	rU:dG	0.370	(0.343, 0.397)		0.116	0.192	30	40
KLHL25_-_86337944.23-P1P2_306	KLHL25_-_86337944.23-P1P2	KLHL25	GTCCCCAGCGCAGGGAGCAG	-2	rA:dC	0.283	(0.257, 0.309)		0.113	0.201	30	30
KLHL25_-_86337944.23-P1P2_311	KLHL25_-_86337944.23-P1P2	KLHL25	GTCCCCAGCGCAGGGAGCCG	-2	rC:dC	0.129	(0.115, 0.142)		0.113	0.165	30	30
KLHL25_-_86337944.23-P1P2_314	KLHL25_-_86337944.23-P1P2	KLHL25	GTCCCCAGCGCAGGGAGCTG	-2	rU:dC	0.144	(0.130, 0.158)		0.113	0.165	30	40
KLHL25_-_86337944.23-P1P2_318	KLHL25_-_86337944.23-P1P2	KLHL25	GTCCCCAGCGCAGGGAGCGA	-1	rA:dC	0.290	(0.263, 0.316)		0.105	0.201	40	40
KLHL25_-_86337944.23-P1P2_323	KLHL25_-_86337944.23-P1P2	KLHL25	GTCCCCAGCGCAGGGAGCGC	-1	rC:dC	0.129	(0.115, 0.143)		0.105	0.165	30	30
KLHL25_-_86337944.23-P1P2_326	KLHL25_-_86337944.23-P1P2	KLHL25	GTCCCCAGCGCAGGGAGCGT	-1	rU:dC	0.157	(0.140, 0.174)		0.105	0.165	50	50
KLHL25_-_86338077.23-P1P2	KLHL25_-_86338077.23-P1P2	KLHL25	GAGCTCAACAGGCTCCGCCG			1.000					40	40
KLHL25_-_86338077.23-P1P2_105	KLHL25_-_86338077.23-P1P2	KLHL25	GGGCTCAACAGGCTCCGCCG	-19	rG:dT	0.968	(0.934, 1.003)		0.260	0.235	30	40
KLHL25_-_86338077.23-P1P2_108	KLHL25_-_86338077.23-P1P2	KLHL25	GCGCTCAACAGGCTCCGCCG	-19	rC:dT	0.888	(0.859, 0.916)		0.260	0.209	30	30
KLHL25_-_86338077.23-P1P2_111	KLHL25_-_86338077.23-P1P2	KLHL25	GTGCTCAACAGGCTCCGCCG	-19	rU:dT	0.854	(0.827, 0.880)		0.260	0.186	40	40
KLHL25_-_86338077.23-P1P2_114	KLHL25_-_86338077.23-P1P2	KLHL25	GAACTCAACAGGCTCCGCCG	-18	rA:dC	0.837	(0.805, 0.869)		0.218	0.201	40	50
KLHL25_-_86338077.23-P1P2_119	KLHL25_-_86338077.23-P1P2	KLHL25	GACCTCAACAGGCTCCGCCG	-18	rC:dC	0.859	(0.831, 0.886)		0.218	0.165	40	40
KLHL25_-_86338077.23-P1P2_122	KLHL25_-_86338077.23-P1P2	KLHL25	GATCTCAACAGGCTCCGCCG	-18	rU:dC	0.793	(0.766, 0.821)		0.218	0.165	50	50
KLHL25_-_86338077.23-P1P2_125	KLHL25_-_86338077.23-P1P2	KLHL25	GAGATCAACAGGCTCCGCCG	-17	rA:dG	0.828	(0.798, 0.858)		0.274	0.164	30	40
KLHL25_-_86338077.23-P1P2_128	KLHL25_-_86338077.23-P1P2	KLHL25	GAGGTCAACAGGCTCCGCCG	-17	rG:dG	0.834	(0.802, 0.866)		0.274	0.212	30	30
KLHL25_-_86338077.23-P1P2_133	KLHL25_-_86338077.23-P1P2	KLHL25	GAGTTCAACAGGCTCCGCCG	-17	rU:dG	0.825	(0.798, 0.852)		0.274	0.192	40	40
KLHL25_-_86338077.23-P1P2_136	KLHL25_-_86338077.23-P1P2	KLHL25	GAGCACAACAGGCTCCGCCG	-16	rA:dA	0.902	(0.864, 0.939)		0.261	0.182	40	40
KLHL25_-_86338077.23-P1P2_139	KLHL25_-_86338077.23-P1P2	KLHL25	GAGCGCAACAGGCTCCGCCG	-16	rG:dA	0.896	(0.857, 0.935)		0.261	0.200	30	30
KLHL25_-_86338077.23-P1P2_142	KLHL25_-_86338077.23-P1P2	KLHL25	GAGCCCAACAGGCTCCGCCG	-16	rC:dA	0.926	(0.896, 0.956)		0.261	0.225	40	40
KLHL25_-_86338077.23-P1P2_149	KLHL25_-_86338077.23-P1P2	KLHL25	GAGCTAAACAGGCTCCGCCG	-15	rA:dG	0.879	(0.838, 0.921)		0.223	0.164	30	40
KLHL25_-_86338077.23-P1P2_152	KLHL25_-_86338077.23-P1P2	KLHL25	GAGCTGAACAGGCTCCGCCG	-15	rG:dG	0.933	(0.896, 0.971)		0.223	0.212	30	50
KLHL25_-_86338077.23-P1P2_157	KLHL25_-_86338077.23-P1P2	KLHL25	GAGCTTAACAGGCTCCGCCG	-15	rU:dG	0.964	(0.928, 1.000)		0.223	0.192	40	50
KLHL25_-_86338077.23-P1P2_165	KLHL25_-_86338077.23-P1P2	KLHL25	GAGCTCGACAGGCTCCGCCG	-14	rG:dT	1.022	(0.995, 1.049)		0.256	0.235	30	40
KLHL25_-_86338077.23-P1P2_168	KLHL25_-_86338077.23-P1P2	KLHL25	GAGCTCCACAGGCTCCGCCG	-14	rC:dT	0.993	(0.966, 1.019)		0.256	0.209	40	50
KLHL25_-_86338077.23-P1P2_171	KLHL25_-_86338077.23-P1P2	KLHL25	GAGCTCTACAGGCTCCGCCG	-14	rU:dT	0.974	(0.946, 1.001)		0.256	0.186	40	50
KLHL25_-_86338077.23-P1P2_177	KLHL25_-_86338077.23-P1P2	KLHL25	GAGCTCAGCAGGCTCCGCCG	-13	rG:dT	0.985	(0.963, 1.006)		0.259	0.235	30	30
KLHL25_-_86338077.23-P1P2_180	KLHL25_-_86338077.23-P1P2	KLHL25	GAGCTCACCAGGCTCCGCCG	-13	rC:dT	0.934	(0.909, 0.960)		0.259	0.209	40	40
KLHL25_-_86338077.23-P1P2_183	KLHL25_-_86338077.23-P1P2	KLHL25	GAGCTCATCAGGCTCCGCCG	-13	rU:dT	0.934	(0.908, 0.960)		0.259	0.186	40	40
KLHL25_-_86338077.23-P1P2_185	KLHL25_-_86338077.23-P1P2	KLHL25	GAGCTCAAAAGGCTCCGCCG	-12	rA:dG	0.767	(0.743, 0.791)		0.259	0.164	40	40
KLHL25_-_86338077.23-P1P2_188	KLHL25_-_86338077.23-P1P2	KLHL25	GAGCTCAAGAGGCTCCGCCG	-12	rG:dG	0.831	(0.808, 0.853)		0.259	0.212	40	40
KLHL25_-_86338077.23-P1P2_193	KLHL25_-_86338077.23-P1P2	KLHL25	GAGCTCAATAGGCTCCGCCG	-12	rU:dG	0.852	(0.830, 0.874)		0.259	0.192	50	50
KLHL25_-_86338077.23-P1P2_201	KLHL25_-_86338077.23-P1P2	KLHL25	GAGCTCAACGGGCTCCGCCG	-11	rG:dT	0.850	(0.831, 0.868)		0.242	0.235	30	40
KLHL25_-_86338077.23-P1P2_204	KLHL25_-_86338077.23-P1P2	KLHL25	GAGCTCAACCGGCTCCGCCG	-11	rC:dT	0.777	(0.752, 0.801)		0.242	0.209	40	40
KLHL25_-_86338077.23-P1P2_207	KLHL25_-_86338077.23-P1P2	KLHL25	GAGCTCAACTGGCTCCGCCG	-11	rU:dT	0.787	(0.760, 0.814)		0.242	0.186	30	40
KLHL25_-_86338077.23-P1P2_210	KLHL25_-_86338077.23-P1P2	KLHL25	GAGCTCAACAAGCTCCGCCG	-10	rA:dC	0.442	(0.407, 0.477)		0.204	0.201	40	50
KLHL25_-_86338077.23-P1P2_215	KLHL25_-_86338077.23-P1P2	KLHL25	GAGCTCAACACGCTCCGCCG	-10	rC:dC	0.222	(0.191, 0.252)		0.204	0.165	40	40
KLHL25_-_86338077.23-P1P2_218	KLHL25_-_86338077.23-P1P2	KLHL25	GAGCTCAACATGCTCCGCCG	-10	rU:dC	0.239	(0.213, 0.265)		0.204	0.165	40	60
KLHL25_-_86338077.23-P1P2_222	KLHL25_-_86338077.23-P1P2	KLHL25	GAGCTCAACAGACTCCGCCG	-9	rA:dC	0.409	(0.378, 0.441)		0.191	0.201	40	50
KLHL25_-_86338077.23-P1P2_227	KLHL25_-_86338077.23-P1P2	KLHL25	GAGCTCAACAGCCTCCGCCG	-9	rC:dC	0.215	(0.193, 0.237)		0.191	0.165	30	40
KLHL25_-_86338077.23-P1P2_230	KLHL25_-_86338077.23-P1P2	KLHL25	GAGCTCAACAGTCTCCGCCG	-9	rU:dC	0.226	(0.202, 0.251)		0.191	0.165	50	50
KLHL25_-_86338077.23-P1P2_233	KLHL25_-_86338077.23-P1P2	KLHL25	GAGCTCAACAGGATCCGCCG	-8	rA:dG	0.284	(0.254, 0.314)		0.181	0.164	40	50
KLHL25_-_86338077.23-P1P2_236	KLHL25_-_86338077.23-P1P2	KLHL25	GAGCTCAACAGGGTCCGCCG	-8	rG:dG	0.552	(0.524, 0.580)		0.181	0.212	40	50
KLHL25_-_86338077.23-P1P2_241	KLHL25_-_86338077.23-P1P2	KLHL25	GAGCTCAACAGGTTCCGCCG	-8	rU:dG	0.735	(0.707, 0.763)		0.181	0.192	50	50
KLHL25_-_86338077.23-P1P2_244	KLHL25_-_86338077.23-P1P2	KLHL25	GAGCTCAACAGGCACCGCCG	-7	rA:dA	0.298	(0.263, 0.334)		0.120	0.182	30	30
KLHL25_-_86338077.23-P1P2_247	KLHL25_-_86338077.23-P1P2	KLHL25	GAGCTCAACAGGCGCCGCCG	-7	rG:dA	0.231	(0.214, 0.249)		0.120	0.200	40	40
KLHL25_-_86338077.23-P1P2_250	KLHL25_-_86338077.23-P1P2	KLHL25	GAGCTCAACAGGCCCCGCCG	-7	rC:dA	0.458	(0.431, 0.486)		0.120	0.225	40	40
KLHL25_-_86338077.23-P1P2_257	KLHL25_-_86338077.23-P1P2	KLHL25	GAGCTCAACAGGCTACGCCG	-6	rA:dG	0.086	(0.073, 0.100)		0.139	0.164	40	60
KLHL25_-_86338077.23-P1P2_260	KLHL25_-_86338077.23-P1P2	KLHL25	GAGCTCAACAGGCTGCGCCG	-6	rG:dG	0.074	(0.062, 0.086)		0.139	0.212	30	40
KLHL25_-_86338077.23-P1P2_265	KLHL25_-_86338077.23-P1P2	KLHL25	GAGCTCAACAGGCTTCGCCG	-6	rU:dG	0.145	(0.124, 0.166)		0.139	0.192	40	50
KLHL25_-_86338077.23-P1P2_269	KLHL25_-_86338077.23-P1P2	KLHL25	GAGCTCAACAGGCTCAGCCG	-5	rA:dG	0.154	(0.137, 0.171)		0.130	0.164	30	30
KLHL25_-_86338077.23-P1P2_272	KLHL25_-_86338077.23-P1P2	KLHL25	GAGCTCAACAGGCTCGGCCG	-5	rG:dG	0.171	(0.153, 0.188)		0.130	0.212	40	50
KLHL25_-_86338077.23-P1P2_277	KLHL25_-_86338077.23-P1P2	KLHL25	GAGCTCAACAGGCTCTGCCG	-5	rU:dG	0.243	(0.223, 0.263)		0.130	0.192	30	50
KLHL25_-_86338077.23-P1P2_282	KLHL25_-_86338077.23-P1P2	KLHL25	GAGCTCAACAGGCTCCACCG	-4	rA:dC	0.283	(0.250, 0.316)		0.147	0.201	30	50
KLHL25_-_86338077.23-P1P2_287	KLHL25_-_86338077.23-P1P2	KLHL25	GAGCTCAACAGGCTCCCCCG	-4	rC:dC	0.122	(0.105, 0.138)		0.147	0.165	40	40
KLHL25_-_86338077.23-P1P2_290	KLHL25_-_86338077.23-P1P2	KLHL25	GAGCTCAACAGGCTCCTCCG	-4	rU:dC	0.144	(0.123, 0.164)		0.147	0.165	30	30
KLHL25_-_86338077.23-P1P2_293	KLHL25_-_86338077.23-P1P2	KLHL25	GAGCTCAACAGGCTCCGACG	-3	rA:dG	0.165	(0.139, 0.191)		0.116	0.164	40	60
KLHL25_-_86338077.23-P1P2_296	KLHL25_-_86338077.23-P1P2	KLHL25	GAGCTCAACAGGCTCCGGCG	-3	rG:dG	0.287	(0.253, 0.320)		0.116	0.212	30	40
KLHL25_-_86338077.23-P1P2_301	KLHL25_-_86338077.23-P1P2	KLHL25	GAGCTCAACAGGCTCCGTCG	-3	rU:dG	0.367	(0.326, 0.409)		0.116	0.192	50	50
KLHL25_-_86338077.23-P1P2_305	KLHL25_-_86338077.23-P1P2	KLHL25	GAGCTCAACAGGCTCCGCAG	-2	rA:dG	0.180	(0.151, 0.209)		0.113	0.164	30	30
KLHL25_-_86338077.23-P1P2_308	KLHL25_-_86338077.23-P1P2	KLHL25	GAGCTCAACAGGCTCCGCGG	-2	rG:dG	0.237	(0.217, 0.257)		0.113	0.212	50	50
KLHL25_-_86338077.23-P1P2_313	KLHL25_-_86338077.23-P1P2	KLHL25	GAGCTCAACAGGCTCCGCTG	-2	rU:dG	0.320	(0.293, 0.347)		0.113	0.192	30	40
KLHL25_-_86338077.23-P1P2_318	KLHL25_-_86338077.23-P1P2	KLHL25	GAGCTCAACAGGCTCCGCCA	-1	rA:dC	0.234	(0.204, 0.263)		0.105	0.201	40	40
KLHL25_-_86338077.23-P1P2_323	KLHL25_-_86338077.23-P1P2	KLHL25	GAGCTCAACAGGCTCCGCCC	-1	rC:dC	0.122	(0.111, 0.134)		0.105	0.165	30	40
KLHL25_-_86338077.23-P1P2_326	KLHL25_-_86338077.23-P1P2	KLHL25	GAGCTCAACAGGCTCCGCCT	-1	rU:dC	0.125	(0.110, 0.140)		0.105	0.165	40	40
KLHL25_-_86338102.23-P1P2	KLHL25_-_86338102.23-P1P2	KLHL25	GCCGTCGGCCGGCTCTCCAC			1.000					40	40
KLHL25_-_86338102.23-P1P2_101	KLHL25_-_86338102.23-P1P2	KLHL25	GACGTCGGCCGGCTCTCCAC	-19	rA:dG	0.879	(0.843, 0.915)		0.260	0.164	30	30
KLHL25_-_86338102.23-P1P2_104	KLHL25_-_86338102.23-P1P2	KLHL25	GGCGTCGGCCGGCTCTCCAC	-19	rG:dG	0.870	(0.835, 0.904)		0.260	0.212	40	40
KLHL25_-_86338102.23-P1P2_109	KLHL25_-_86338102.23-P1P2	KLHL25	GTCGTCGGCCGGCTCTCCAC	-19	rU:dG	0.777	(0.739, 0.815)		0.260	0.192	40	40
KLHL25_-_86338102.23-P1P2_113	KLHL25_-_86338102.23-P1P2	KLHL25	GCAGTCGGCCGGCTCTCCAC	-18	rA:dG	0.798	(0.767, 0.829)		0.218	0.164	30	30
KLHL25_-_86338102.23-P1P2_116	KLHL25_-_86338102.23-P1P2	KLHL25	GCGGTCGGCCGGCTCTCCAC	-18	rG:dG	0.831	(0.796, 0.865)		0.218	0.212	40	40
KLHL25_-_86338102.23-P1P2_121	KLHL25_-_86338102.23-P1P2	KLHL25	GCTGTCGGCCGGCTCTCCAC	-18	rU:dG	0.739	(0.708, 0.770)		0.218	0.192	30	30
KLHL25_-_86338102.23-P1P2_126	KLHL25_-_86338102.23-P1P2	KLHL25	GCCATCGGCCGGCTCTCCAC	-17	rA:dC	0.629	(0.586, 0.672)		0.274	0.201	30	30
KLHL25_-_86338102.23-P1P2_131	KLHL25_-_86338102.23-P1P2	KLHL25	GCCCTCGGCCGGCTCTCCAC	-17	rC:dC	0.651	(0.614, 0.688)		0.274	0.165	40	40
KLHL25_-_86338102.23-P1P2_134	KLHL25_-_86338102.23-P1P2	KLHL25	GCCTTCGGCCGGCTCTCCAC	-17	rU:dC	0.601	(0.558, 0.644)		0.274	0.165	30	30
KLHL25_-_86338102.23-P1P2_136	KLHL25_-_86338102.23-P1P2	KLHL25	GCCGACGGCCGGCTCTCCAC	-16	rA:dA	0.616	(0.573, 0.658)		0.261	0.182	30	30
KLHL25_-_86338102.23-P1P2_139	KLHL25_-_86338102.23-P1P2	KLHL25	GCCGGCGGCCGGCTCTCCAC	-16	rG:dA	0.670	(0.630, 0.709)		0.261	0.200	30	30
KLHL25_-_86338102.23-P1P2_142	KLHL25_-_86338102.23-P1P2	KLHL25	GCCGCCGGCCGGCTCTCCAC	-16	rC:dA	0.699	(0.656, 0.741)		0.261	0.225	30	30
KLHL25_-_86338102.23-P1P2_149	KLHL25_-_86338102.23-P1P2	KLHL25	GCCGTAGGCCGGCTCTCCAC	-15	rA:dG	0.484	(0.435, 0.532)		0.223	0.164	40	40
KLHL25_-_86338102.23-P1P2_152	KLHL25_-_86338102.23-P1P2	KLHL25	GCCGTGGGCCGGCTCTCCAC	-15	rG:dG	0.575	(0.532, 0.617)		0.223	0.212	30	40
KLHL25_-_86338102.23-P1P2_157	KLHL25_-_86338102.23-P1P2	KLHL25	GCCGTTGGCCGGCTCTCCAC	-15	rU:dG	0.628	(0.584, 0.672)		0.223	0.192	30	30
KLHL25_-_86338102.23-P1P2_162	KLHL25_-_86338102.23-P1P2	KLHL25	GCCGTCAGCCGGCTCTCCAC	-14	rA:dC	0.396	(0.348, 0.443)		0.256	0.201	40	40
KLHL25_-_86338102.23-P1P2_167	KLHL25_-_86338102.23-P1P2	KLHL25	GCCGTCCGCCGGCTCTCCAC	-14	rC:dC	0.303	(0.260, 0.346)		0.256	0.165	30	30
KLHL25_-_86338102.23-P1P2_170	KLHL25_-_86338102.23-P1P2	KLHL25	GCCGTCTGCCGGCTCTCCAC	-14	rU:dC	0.359	(0.317, 0.401)		0.256	0.165	40	40
KLHL25_-_86338102.23-P1P2_174	KLHL25_-_86338102.23-P1P2	KLHL25	GCCGTCGACCGGCTCTCCAC	-13	rA:dC	0.386	(0.341, 0.432)		0.259	0.201	40	40
KLHL25_-_86338102.23-P1P2_179	KLHL25_-_86338102.23-P1P2	KLHL25	GCCGTCGCCCGGCTCTCCAC	-13	rC:dC	0.214	(0.178, 0.251)		0.259	0.165	30	30
KLHL25_-_86338102.23-P1P2_182	KLHL25_-_86338102.23-P1P2	KLHL25	GCCGTCGTCCGGCTCTCCAC	-13	rU:dC	0.322	(0.280, 0.365)		0.259	0.165	30	30
KLHL25_-_86338102.23-P1P2_185	KLHL25_-_86338102.23-P1P2	KLHL25	GCCGTCGGACGGCTCTCCAC	-12	rA:dG	0.392	(0.349, 0.435)		0.259	0.164	50	60
KLHL25_-_86338102.23-P1P2_188	KLHL25_-_86338102.23-P1P2	KLHL25	GCCGTCGGGCGGCTCTCCAC	-12	rG:dG	0.526	(0.489, 0.563)		0.259	0.212	50	50
KLHL25_-_86338102.23-P1P2_193	KLHL25_-_86338102.23-P1P2	KLHL25	GCCGTCGGTCGGCTCTCCAC	-12	rU:dG	0.591	(0.549, 0.632)		0.259	0.192	40	40
KLHL25_-_86338102.23-P1P2_197	KLHL25_-_86338102.23-P1P2	KLHL25	GCCGTCGGCAGGCTCTCCAC	-11	rA:dG	0.236	(0.189, 0.284)		0.242	0.164	20	40
KLHL25_-_86338102.23-P1P2_200	KLHL25_-_86338102.23-P1P2	KLHL25	GCCGTCGGCGGGCTCTCCAC	-11	rG:dG	0.422	(0.382, 0.462)		0.242	0.212	40	40
KLHL25_-_86338102.23-P1P2_205	KLHL25_-_86338102.23-P1P2	KLHL25	GCCGTCGGCTGGCTCTCCAC	-11	rU:dG	0.475	(0.429, 0.520)		0.242	0.192	30	40
KLHL25_-_86338102.23-P1P2_210	KLHL25_-_86338102.23-P1P2	KLHL25	GCCGTCGGCCAGCTCTCCAC	-10	rA:dC	0.086	(0.061, 0.110)		0.204	0.201	30	50
KLHL25_-_86338102.23-P1P2_215	KLHL25_-_86338102.23-P1P2	KLHL25	GCCGTCGGCCCGCTCTCCAC	-10	rC:dC	0.046	(0.032, 0.061)		0.204	0.165	40	50
KLHL25_-_86338102.23-P1P2_218	KLHL25_-_86338102.23-P1P2	KLHL25	GCCGTCGGCCTGCTCTCCAC	-10	rU:dC	0.043	(0.028, 0.058)		0.204	0.165	30	40
KLHL25_-_86338102.23-P1P2_222	KLHL25_-_86338102.23-P1P2	KLHL25	GCCGTCGGCCGACTCTCCAC	-9	rA:dC	0.073	(0.052, 0.093)		0.191	0.201	40	40
KLHL25_-_86338102.23-P1P2_227	KLHL25_-_86338102.23-P1P2	KLHL25	GCCGTCGGCCGCCTCTCCAC	-9	rC:dC	0.058	(0.043, 0.072)		0.191	0.165	20	20
KLHL25_-_86338102.23-P1P2_230	KLHL25_-_86338102.23-P1P2	KLHL25	GCCGTCGGCCGTCTCTCCAC	-9	rU:dC	0.050	(0.035, 0.065)		0.191	0.165	30	30
KLHL25_-_86338102.23-P1P2_233	KLHL25_-_86338102.23-P1P2	KLHL25	GCCGTCGGCCGGATCTCCAC	-8	rA:dG	0.019	(0.002, 0.035)		0.181	0.164	30	40
KLHL25_-_86338102.23-P1P2_236	KLHL25_-_86338102.23-P1P2	KLHL25	GCCGTCGGCCGGGTCTCCAC	-8	rG:dG	0.173	(0.144, 0.201)		0.181	0.212	40	40
KLHL25_-_86338102.23-P1P2_241	KLHL25_-_86338102.23-P1P2	KLHL25	GCCGTCGGCCGGTTCTCCAC	-8	rU:dG	0.233	(0.187, 0.279)		0.181	0.192	30	50
KLHL25_-_86338102.23-P1P2_244	KLHL25_-_86338102.23-P1P2	KLHL25	GCCGTCGGCCGGCACTCCAC	-7	rA:dA	0.071	(0.053, 0.089)		0.120	0.182	30	40
KLHL25_-_86338102.23-P1P2_247	KLHL25_-_86338102.23-P1P2	KLHL25	GCCGTCGGCCGGCGCTCCAC	-7	rG:dA	0.084	(0.070, 0.097)		0.120	0.200	40	40
KLHL25_-_86338102.23-P1P2_250	KLHL25_-_86338102.23-P1P2	KLHL25	GCCGTCGGCCGGCCCTCCAC	-7	rC:dA	0.207	(0.180, 0.234)		0.120	0.225	40	40
KLHL25_-_86338102.23-P1P2_257	KLHL25_-_86338102.23-P1P2	KLHL25	GCCGTCGGCCGGCTATCCAC	-6	rA:dG	0.015	(0.004, 0.027)		0.139	0.164	30	50
KLHL25_-_86338102.23-P1P2_260	KLHL25_-_86338102.23-P1P2	KLHL25	GCCGTCGGCCGGCTGTCCAC	-6	rG:dG	0.030	(0.019, 0.041)		0.139	0.212	30	50
KLHL25_-_86338102.23-P1P2_265	KLHL25_-_86338102.23-P1P2	KLHL25	GCCGTCGGCCGGCTTTCCAC	-6	rU:dG	0.018	(0.004, 0.033)		0.139	0.192	30	60
KLHL25_-_86338102.23-P1P2_268	KLHL25_-_86338102.23-P1P2	KLHL25	GCCGTCGGCCGGCTCACCAC	-5	rA:dA	0.073	(0.054, 0.092)		0.130	0.182	50	50
KLHL25_-_86338102.23-P1P2_271	KLHL25_-_86338102.23-P1P2	KLHL25	GCCGTCGGCCGGCTCGCCAC	-5	rG:dA	0.063	(0.049, 0.077)		0.130	0.200	40	60
KLHL25_-_86338102.23-P1P2_274	KLHL25_-_86338102.23-P1P2	KLHL25	GCCGTCGGCCGGCTCCCCAC	-5	rC:dA	0.168	(0.142, 0.194)		0.130	0.225	30	30
KLHL25_-_86338102.23-P1P2_281	KLHL25_-_86338102.23-P1P2	KLHL25	GCCGTCGGCCGGCTCTACAC	-4	rA:dG	0.040	(0.022, 0.058)		0.147	0.164	50	50
KLHL25_-_86338102.23-P1P2_284	KLHL25_-_86338102.23-P1P2	KLHL25	GCCGTCGGCCGGCTCTGCAC	-4	rG:dG	0.099	(0.074, 0.125)		0.147	0.212	40	40
KLHL25_-_86338102.23-P1P2_289	KLHL25_-_86338102.23-P1P2	KLHL25	GCCGTCGGCCGGCTCTTCAC	-4	rU:dG	0.063	(0.044, 0.083)		0.147	0.192	40	40
KLHL25_-_86338102.23-P1P2_293	KLHL25_-_86338102.23-P1P2	KLHL25	GCCGTCGGCCGGCTCTCAAC	-3	rA:dG	0.024	(0.011, 0.037)		0.116	0.164	40	40
KLHL25_-_86338102.23-P1P2_296	KLHL25_-_86338102.23-P1P2	KLHL25	GCCGTCGGCCGGCTCTCGAC	-3	rG:dG	0.054	(0.041, 0.067)		0.116	0.212	50	50
KLHL25_-_86338102.23-P1P2_301	KLHL25_-_86338102.23-P1P2	KLHL25	GCCGTCGGCCGGCTCTCTAC	-3	rU:dG	0.048	(0.034, 0.062)		0.116	0.192	40	50
KLHL25_-_86338102.23-P1P2_309	KLHL25_-_86338102.23-P1P2	KLHL25	GCCGTCGGCCGGCTCTCCGC	-2	rG:dT	0.266	(0.236, 0.296)		0.113	0.235	30	40
KLHL25_-_86338102.23-P1P2_312	KLHL25_-_86338102.23-P1P2	KLHL25	GCCGTCGGCCGGCTCTCCCC	-2	rC:dT	0.092	(0.075, 0.109)		0.113	0.209	30	30
KLHL25_-_86338102.23-P1P2_315	KLHL25_-_86338102.23-P1P2	KLHL25	GCCGTCGGCCGGCTCTCCTC	-2	rU:dT	0.074	(0.057, 0.091)		0.113	0.186	30	30
KLHL25_-_86338102.23-P1P2_317	KLHL25_-_86338102.23-P1P2	KLHL25	GCCGTCGGCCGGCTCTCCAA	-1	rA:dG	0.036	(0.024, 0.049)		0.105	0.164	40	40
KLHL25_-_86338102.23-P1P2_320	KLHL25_-_86338102.23-P1P2	KLHL25	GCCGTCGGCCGGCTCTCCAG	-1	rG:dG	0.083	(0.071, 0.095)		0.105	0.212	30	40
KLHL25_-_86338102.23-P1P2_325	KLHL25_-_86338102.23-P1P2	KLHL25	GCCGTCGGCCGGCTCTCCAT	-1	rU:dG	0.050	(0.035, 0.065)		0.105	0.192	30	30
KLHL25_-_86338133.23-P1P2	KLHL25_-_86338133.23-P1P2	KLHL25	GTCTCGCTGCGATACAGCCT			1.000					40	50
KLHL25_-_86338133.23-P1P2_100	KLHL25_-_86338133.23-P1P2	KLHL25	GACTCGCTGCGATACAGCCT	-19	rA:dA	0.869	(0.818, 0.919)		0.260	0.182	40	50
KLHL25_-_86338133.23-P1P2_103	KLHL25_-_86338133.23-P1P2	KLHL25	GGCTCGCTGCGATACAGCCT	-19	rG:dA	0.935	(0.882, 0.988)		0.260	0.200	40	40
KLHL25_-_86338133.23-P1P2_106	KLHL25_-_86338133.23-P1P2	KLHL25	GCCTCGCTGCGATACAGCCT	-19	rC:dA	0.783	(0.731, 0.835)		0.260	0.225	30	50
KLHL25_-_86338133.23-P1P2_113	KLHL25_-_86338133.23-P1P2	KLHL25	GTATCGCTGCGATACAGCCT	-18	rA:dG	0.812	(0.766, 0.859)		0.218	0.164	40	50
KLHL25_-_86338133.23-P1P2_116	KLHL25_-_86338133.23-P1P2	KLHL25	GTGTCGCTGCGATACAGCCT	-18	rG:dG	0.886	(0.843, 0.929)		0.218	0.212	40	40
KLHL25_-_86338133.23-P1P2_121	KLHL25_-_86338133.23-P1P2	KLHL25	GTTTCGCTGCGATACAGCCT	-18	rU:dG	0.734	(0.678, 0.791)		0.218	0.192	50	50
KLHL25_-_86338133.23-P1P2_124	KLHL25_-_86338133.23-P1P2	KLHL25	GTCACGCTGCGATACAGCCT	-17	rA:dA	0.692	(0.641, 0.742)		0.274	0.182	40	50
KLHL25_-_86338133.23-P1P2_127	KLHL25_-_86338133.23-P1P2	KLHL25	GTCGCGCTGCGATACAGCCT	-17	rG:dA	0.793	(0.744, 0.842)		0.274	0.200	40	50
KLHL25_-_86338133.23-P1P2_130	KLHL25_-_86338133.23-P1P2	KLHL25	GTCCCGCTGCGATACAGCCT	-17	rC:dA	0.726	(0.675, 0.776)		0.274	0.225	40	40
KLHL25_-_86338133.23-P1P2_137	KLHL25_-_86338133.23-P1P2	KLHL25	GTCTAGCTGCGATACAGCCT	-16	rA:dG	0.420	(0.383, 0.457)		0.261	0.164	50	50
KLHL25_-_86338133.23-P1P2_140	KLHL25_-_86338133.23-P1P2	KLHL25	GTCTGGCTGCGATACAGCCT	-16	rG:dG	0.516	(0.469, 0.562)		0.261	0.212	40	40
KLHL25_-_86338133.23-P1P2_145	KLHL25_-_86338133.23-P1P2	KLHL25	GTCTTGCTGCGATACAGCCT	-16	rU:dG	0.466	(0.416, 0.516)		0.261	0.192	40	50
KLHL25_-_86338133.23-P1P2_150	KLHL25_-_86338133.23-P1P2	KLHL25	GTCTCACTGCGATACAGCCT	-15	rA:dC	0.301	(0.271, 0.332)		0.223	0.201	30	40
KLHL25_-_86338133.23-P1P2_155	KLHL25_-_86338133.23-P1P2	KLHL25	GTCTCCCTGCGATACAGCCT	-15	rC:dC	0.273	(0.243, 0.303)		0.223	0.165	40	50
KLHL25_-_86338133.23-P1P2_158	KLHL25_-_86338133.23-P1P2	KLHL25	GTCTCTCTGCGATACAGCCT	-15	rU:dC	0.260	(0.227, 0.292)		0.223	0.165	40	50
KLHL25_-_86338133.23-P1P2_161	KLHL25_-_86338133.23-P1P2	KLHL25	GTCTCGATGCGATACAGCCT	-14	rA:dG	0.243	(0.212, 0.275)		0.256	0.164	50	50
KLHL25_-_86338133.23-P1P2_164	KLHL25_-_86338133.23-P1P2	KLHL25	GTCTCGGTGCGATACAGCCT	-14	rG:dG	0.398	(0.358, 0.437)		0.256	0.212	40	50
KLHL25_-_86338133.23-P1P2_169	KLHL25_-_86338133.23-P1P2	KLHL25	GTCTCGTTGCGATACAGCCT	-14	rU:dG	0.434	(0.384, 0.483)		0.256	0.192	40	40
KLHL25_-_86338133.23-P1P2_172	KLHL25_-_86338133.23-P1P2	KLHL25	GTCTCGCAGCGATACAGCCT	-13	rA:dA	0.278	(0.236, 0.320)		0.259	0.182	40	60
KLHL25_-_86338133.23-P1P2_175	KLHL25_-_86338133.23-P1P2	KLHL25	GTCTCGCGGCGATACAGCCT	-13	rG:dA	0.462	(0.409, 0.516)		0.259	0.200	40	50
KLHL25_-_86338133.23-P1P2_178	KLHL25_-_86338133.23-P1P2	KLHL25	GTCTCGCCGCGATACAGCCT	-13	rC:dA	0.227	(0.191, 0.264)		0.259	0.225	40	60
KLHL25_-_86338133.23-P1P2_186	KLHL25_-_86338133.23-P1P2	KLHL25	GTCTCGCTACGATACAGCCT	-12	rA:dC	0.117	(0.098, 0.136)		0.259	0.201	40	50
KLHL25_-_86338133.23-P1P2_191	KLHL25_-_86338133.23-P1P2	KLHL25	GTCTCGCTCCGATACAGCCT	-12	rC:dC	0.029	(0.013, 0.045)		0.259	0.165	40	40
KLHL25_-_86338133.23-P1P2_194	KLHL25_-_86338133.23-P1P2	KLHL25	GTCTCGCTTCGATACAGCCT	-12	rU:dC	0.072	(0.049, 0.095)		0.259	0.165	50	60
KLHL25_-_86338133.23-P1P2_197	KLHL25_-_86338133.23-P1P2	KLHL25	GTCTCGCTGAGATACAGCCT	-11	rA:dG	0.186	(0.153, 0.220)		0.242	0.164	30	50
KLHL25_-_86338133.23-P1P2_200	KLHL25_-_86338133.23-P1P2	KLHL25	GTCTCGCTGGGATACAGCCT	-11	rG:dG	0.468	(0.424, 0.512)		0.242	0.212	30	40
KLHL25_-_86338133.23-P1P2_205	KLHL25_-_86338133.23-P1P2	KLHL25	GTCTCGCTGTGATACAGCCT	-11	rU:dG	0.392	(0.351, 0.432)		0.242	0.192	40	50
KLHL25_-_86338133.23-P1P2_210	KLHL25_-_86338133.23-P1P2	KLHL25	GTCTCGCTGCAATACAGCCT	-10	rA:dC	0.016	(0.001, 0.032)		0.204	0.201	30	30
KLHL25_-_86338133.23-P1P2_215	KLHL25_-_86338133.23-P1P2	KLHL25	GTCTCGCTGCCATACAGCCT	-10	rC:dC	0.004	(-0.007, 0.014)		0.204	0.165	30	50
KLHL25_-_86338133.23-P1P2_218	KLHL25_-_86338133.23-P1P2	KLHL25	GTCTCGCTGCTATACAGCCT	-10	rU:dC	-0.002	(-0.015, 0.012)		0.204	0.165	30	40
KLHL25_-_86338133.23-P1P2_225	KLHL25_-_86338133.23-P1P2	KLHL25	GTCTCGCTGCGGTACAGCCT	-9	rG:dT	0.734	(0.693, 0.775)		0.191	0.235	40	40
KLHL25_-_86338133.23-P1P2_228	KLHL25_-_86338133.23-P1P2	KLHL25	GTCTCGCTGCGCTACAGCCT	-9	rC:dT	0.116	(0.096, 0.135)		0.191	0.209	20	40
KLHL25_-_86338133.23-P1P2_231	KLHL25_-_86338133.23-P1P2	KLHL25	GTCTCGCTGCGTTACAGCCT	-9	rU:dT	0.159	(0.128, 0.190)		0.191	0.186	30	40
KLHL25_-_86338133.23-P1P2_232	KLHL25_-_86338133.23-P1P2	KLHL25	GTCTCGCTGCGAAACAGCCT	-8	rA:dA	0.013	(-0.002, 0.027)		0.181	0.182	40	50
KLHL25_-_86338133.23-P1P2_235	KLHL25_-_86338133.23-P1P2	KLHL25	GTCTCGCTGCGAGACAGCCT	-8	rG:dA	0.123	(0.104, 0.142)		0.181	0.200	30	40
KLHL25_-_86338133.23-P1P2_238	KLHL25_-_86338133.23-P1P2	KLHL25	GTCTCGCTGCGACACAGCCT	-8	rC:dA	0.156	(0.125, 0.188)		0.181	0.225	30	50
KLHL25_-_86338133.23-P1P2_249	KLHL25_-_86338133.23-P1P2	KLHL25	GTCTCGCTGCGATGCAGCCT	-7	rG:dT	0.204	(0.174, 0.235)		0.120	0.235	30	50
KLHL25_-_86338133.23-P1P2_252	KLHL25_-_86338133.23-P1P2	KLHL25	GTCTCGCTGCGATCCAGCCT	-7	rC:dT	0.030	(0.017, 0.043)		0.120	0.209	30	40
KLHL25_-_86338133.23-P1P2_255	KLHL25_-_86338133.23-P1P2	KLHL25	GTCTCGCTGCGATTCAGCCT	-7	rU:dT	0.003	(-0.010, 0.017)		0.120	0.186	30	40
KLHL25_-_86338133.23-P1P2_257	KLHL25_-_86338133.23-P1P2	KLHL25	GTCTCGCTGCGATAAAGCCT	-6	rA:dG	-0.002	(-0.015, 0.011)		0.139	0.164	40	50
KLHL25_-_86338133.23-P1P2_260	KLHL25_-_86338133.23-P1P2	KLHL25	GTCTCGCTGCGATAGAGCCT	-6	rG:dG	0.019	(0.008, 0.029)		0.139	0.212	40	50
KLHL25_-_86338133.23-P1P2_265	KLHL25_-_86338133.23-P1P2	KLHL25	GTCTCGCTGCGATATAGCCT	-6	rU:dG	-0.000	(-0.011, 0.011)		0.139	0.192	40	40
KLHL25_-_86338133.23-P1P2_273	KLHL25_-_86338133.23-P1P2	KLHL25	GTCTCGCTGCGATACGGCCT	-5	rG:dT	0.268	(0.235, 0.301)		0.130	0.235	50	50
KLHL25_-_86338133.23-P1P2_276	KLHL25_-_86338133.23-P1P2	KLHL25	GTCTCGCTGCGATACCGCCT	-5	rC:dT	0.084	(0.062, 0.106)		0.130	0.209	40	70
KLHL25_-_86338133.23-P1P2_279	KLHL25_-_86338133.23-P1P2	KLHL25	GTCTCGCTGCGATACTGCCT	-5	rU:dT	0.030	(0.016, 0.044)		0.130	0.186	40	60
KLHL25_-_86338133.23-P1P2_282	KLHL25_-_86338133.23-P1P2	KLHL25	GTCTCGCTGCGATACAACCT	-4	rA:dC	0.006	(-0.008, 0.020)		0.147	0.201	40	50
KLHL25_-_86338133.23-P1P2_287	KLHL25_-_86338133.23-P1P2	KLHL25	GTCTCGCTGCGATACACCCT	-4	rC:dC	0.003	(-0.008, 0.014)		0.147	0.165	50	60
KLHL25_-_86338133.23-P1P2_290	KLHL25_-_86338133.23-P1P2	KLHL25	GTCTCGCTGCGATACATCCT	-4	rU:dC	-0.003	(-0.016, 0.010)		0.147	0.165	40	70
KLHL25_-_86338133.23-P1P2_293	KLHL25_-_86338133.23-P1P2	KLHL25	GTCTCGCTGCGATACAGACT	-3	rA:dG	0.005	(-0.007, 0.017)		0.116	0.164	50	60
KLHL25_-_86338133.23-P1P2_296	KLHL25_-_86338133.23-P1P2	KLHL25	GTCTCGCTGCGATACAGGCT	-3	rG:dG	0.055	(0.042, 0.069)		0.116	0.212	50	50
KLHL25_-_86338133.23-P1P2_301	KLHL25_-_86338133.23-P1P2	KLHL25	GTCTCGCTGCGATACAGTCT	-3	rU:dG	0.039	(0.024, 0.054)		0.116	0.192	40	60
KLHL25_-_86338133.23-P1P2_305	KLHL25_-_86338133.23-P1P2	KLHL25	GTCTCGCTGCGATACAGCAT	-2	rA:dG	0.001	(-0.012, 0.013)		0.113	0.164	30	60
KLHL25_-_86338133.23-P1P2_308	KLHL25_-_86338133.23-P1P2	KLHL25	GTCTCGCTGCGATACAGCGT	-2	rG:dG	0.041	(0.029, 0.053)		0.113	0.212	50	70
KLHL25_-_86338133.23-P1P2_313	KLHL25_-_86338133.23-P1P2	KLHL25	GTCTCGCTGCGATACAGCTT	-2	rU:dG	0.012	(-0.001, 0.025)		0.113	0.192	50	60
KLHL25_-_86338133.23-P1P2_316	KLHL25_-_86338133.23-P1P2	KLHL25	GTCTCGCTGCGATACAGCCA	-1	rA:dA	0.024	(0.012, 0.036)		0.105	0.182	40	60
KLHL25_-_86338133.23-P1P2_319	KLHL25_-_86338133.23-P1P2	KLHL25	GTCTCGCTGCGATACAGCCG	-1	rG:dA	0.066	(0.057, 0.074)		0.105	0.200	40	60
KLHL25_-_86338133.23-P1P2_322	KLHL25_-_86338133.23-P1P2	KLHL25	GTCTCGCTGCGATACAGCCC	-1	rC:dA	0.040	(0.029, 0.051)		0.105	0.225	40	50
KLHL26_-_18747856.23-P1P2	KLHL26_-_18747856.23-P1P2	KLHL26	GTCACTCGAACGCGCGACGG			1.000					50	50
KLHL26_-_18747856.23-P1P2_100	KLHL26_-_18747856.23-P1P2	KLHL26	GACACTCGAACGCGCGACGG	-19	rA:dA	0.442	(0.386, 0.499)		0.260	0.182	60	60
KLHL26_-_18747856.23-P1P2_103	KLHL26_-_18747856.23-P1P2	KLHL26	GGCACTCGAACGCGCGACGG	-19	rG:dA	0.518	(0.470, 0.565)		0.260	0.200	50	50
KLHL26_-_18747856.23-P1P2_106	KLHL26_-_18747856.23-P1P2	KLHL26	GCCACTCGAACGCGCGACGG	-19	rC:dA	0.357	(0.291, 0.422)		0.260	0.225	60	60
KLHL26_-_18747856.23-P1P2_113	KLHL26_-_18747856.23-P1P2	KLHL26	GTAACTCGAACGCGCGACGG	-18	rA:dG	0.439	(0.402, 0.477)		0.218	0.164	50	50
KLHL26_-_18747856.23-P1P2_116	KLHL26_-_18747856.23-P1P2	KLHL26	GTGACTCGAACGCGCGACGG	-18	rG:dG	0.506	(0.467, 0.544)		0.218	0.212	60	60
KLHL26_-_18747856.23-P1P2_121	KLHL26_-_18747856.23-P1P2	KLHL26	GTTACTCGAACGCGCGACGG	-18	rU:dG	0.371	(0.329, 0.412)		0.218	0.192	60	60
KLHL26_-_18747856.23-P1P2_129	KLHL26_-_18747856.23-P1P2	KLHL26	GTCGCTCGAACGCGCGACGG	-17	rG:dT	0.500	(0.446, 0.554)		0.274	0.235	40	40
KLHL26_-_18747856.23-P1P2_132	KLHL26_-_18747856.23-P1P2	KLHL26	GTCCCTCGAACGCGCGACGG	-17	rC:dT	0.351	(0.306, 0.396)		0.274	0.209	50	50
KLHL26_-_18747856.23-P1P2_135	KLHL26_-_18747856.23-P1P2	KLHL26	GTCTCTCGAACGCGCGACGG	-17	rU:dT	0.249	(0.213, 0.285)		0.274	0.186	50	50
KLHL26_-_18747856.23-P1P2_137	KLHL26_-_18747856.23-P1P2	KLHL26	GTCAATCGAACGCGCGACGG	-16	rA:dG	0.170	(0.148, 0.191)		0.261	0.164	60	60
KLHL26_-_18747856.23-P1P2_140	KLHL26_-_18747856.23-P1P2	KLHL26	GTCAGTCGAACGCGCGACGG	-16	rG:dG	0.237	(0.212, 0.261)		0.261	0.212	60	60
KLHL26_-_18747856.23-P1P2_145	KLHL26_-_18747856.23-P1P2	KLHL26	GTCATTCGAACGCGCGACGG	-16	rU:dG	0.204	(0.175, 0.233)		0.261	0.192	60	60
KLHL26_-_18747856.23-P1P2_148	KLHL26_-_18747856.23-P1P2	KLHL26	GTCACACGAACGCGCGACGG	-15	rA:dA	0.211	(0.182, 0.239)		0.223	0.182	50	50
KLHL26_-_18747856.23-P1P2_151	KLHL26_-_18747856.23-P1P2	KLHL26	GTCACGCGAACGCGCGACGG	-15	rG:dA	0.299	(0.269, 0.328)		0.223	0.200	40	40
KLHL26_-_18747856.23-P1P2_154	KLHL26_-_18747856.23-P1P2	KLHL26	GTCACCCGAACGCGCGACGG	-15	rC:dA	0.282	(0.247, 0.316)		0.223	0.225	50	50
KLHL26_-_18747856.23-P1P2_161	KLHL26_-_18747856.23-P1P2	KLHL26	GTCACTAGAACGCGCGACGG	-14	rA:dG	0.169	(0.145, 0.193)		0.256	0.164	60	60
KLHL26_-_18747856.23-P1P2_164	KLHL26_-_18747856.23-P1P2	KLHL26	GTCACTGGAACGCGCGACGG	-14	rG:dG	0.274	(0.239, 0.309)		0.256	0.212	60	60
KLHL26_-_18747856.23-P1P2_169	KLHL26_-_18747856.23-P1P2	KLHL26	GTCACTTGAACGCGCGACGG	-14	rU:dG	0.254	(0.213, 0.294)		0.256	0.192	50	60
KLHL26_-_18747856.23-P1P2_174	KLHL26_-_18747856.23-P1P2	KLHL26	GTCACTCAAACGCGCGACGG	-13	rA:dC	0.110	(0.091, 0.130)		0.259	0.201	40	40
KLHL26_-_18747856.23-P1P2_179	KLHL26_-_18747856.23-P1P2	KLHL26	GTCACTCCAACGCGCGACGG	-13	rC:dC	0.087	(0.068, 0.105)		0.259	0.165	50	50
KLHL26_-_18747856.23-P1P2_182	KLHL26_-_18747856.23-P1P2	KLHL26	GTCACTCTAACGCGCGACGG	-13	rU:dC	0.133	(0.109, 0.158)		0.259	0.165	50	50
KLHL26_-_18747856.23-P1P2_189	KLHL26_-_18747856.23-P1P2	KLHL26	GTCACTCGGACGCGCGACGG	-12	rG:dT	0.589	(0.540, 0.638)		0.259	0.235	60	60
KLHL26_-_18747856.23-P1P2_192	KLHL26_-_18747856.23-P1P2	KLHL26	GTCACTCGCACGCGCGACGG	-12	rC:dT	0.122	(0.093, 0.150)		0.259	0.209	60	60
KLHL26_-_18747856.23-P1P2_195	KLHL26_-_18747856.23-P1P2	KLHL26	GTCACTCGTACGCGCGACGG	-12	rU:dT	0.194	(0.150, 0.237)		0.259	0.186	60	60
KLHL26_-_18747856.23-P1P2_201	KLHL26_-_18747856.23-P1P2	KLHL26	GTCACTCGAGCGCGCGACGG	-11	rG:dT	0.509	(0.461, 0.556)		0.242	0.235	50	50
KLHL26_-_18747856.23-P1P2_204	KLHL26_-_18747856.23-P1P2	KLHL26	GTCACTCGACCGCGCGACGG	-11	rC:dT	0.085	(0.065, 0.104)		0.242	0.209	60	60
KLHL26_-_18747856.23-P1P2_207	KLHL26_-_18747856.23-P1P2	KLHL26	GTCACTCGATCGCGCGACGG	-11	rU:dT	0.112	(0.089, 0.134)		0.242	0.186	60	60
KLHL26_-_18747856.23-P1P2_209	KLHL26_-_18747856.23-P1P2	KLHL26	GTCACTCGAAAGCGCGACGG	-10	rA:dG	0.040	(0.028, 0.053)		0.204	0.164	50	50
KLHL26_-_18747856.23-P1P2_212	KLHL26_-_18747856.23-P1P2	KLHL26	GTCACTCGAAGGCGCGACGG	-10	rG:dG	0.198	(0.169, 0.227)		0.204	0.212	50	50
KLHL26_-_18747856.23-P1P2_217	KLHL26_-_18747856.23-P1P2	KLHL26	GTCACTCGAATGCGCGACGG	-10	rU:dG	0.175	(0.146, 0.205)		0.204	0.192	60	60
KLHL26_-_18747856.23-P1P2_222	KLHL26_-_18747856.23-P1P2	KLHL26	GTCACTCGAACACGCGACGG	-9	rA:dC	0.025	(0.013, 0.036)		0.191	0.201	60	70
KLHL26_-_18747856.23-P1P2_227	KLHL26_-_18747856.23-P1P2	KLHL26	GTCACTCGAACCCGCGACGG	-9	rC:dC	0.033	(0.022, 0.044)		0.191	0.165	40	50
KLHL26_-_18747856.23-P1P2_230	KLHL26_-_18747856.23-P1P2	KLHL26	GTCACTCGAACTCGCGACGG	-9	rU:dC	0.020	(0.010, 0.030)		0.191	0.165	60	70
KLHL26_-_18747856.23-P1P2_233	KLHL26_-_18747856.23-P1P2	KLHL26	GTCACTCGAACGAGCGACGG	-8	rA:dG	0.008	(-0.004, 0.019)		0.181	0.164	30	30
KLHL26_-_18747856.23-P1P2_236	KLHL26_-_18747856.23-P1P2	KLHL26	GTCACTCGAACGGGCGACGG	-8	rG:dG	0.116	(0.099, 0.133)		0.181	0.212	50	50
KLHL26_-_18747856.23-P1P2_241	KLHL26_-_18747856.23-P1P2	KLHL26	GTCACTCGAACGTGCGACGG	-8	rU:dG	0.114	(0.092, 0.136)		0.181	0.192	50	50
KLHL26_-_18747856.23-P1P2_246	KLHL26_-_18747856.23-P1P2	KLHL26	GTCACTCGAACGCACGACGG	-7	rA:dC	0.029	(0.017, 0.041)		0.120	0.201	50	70
KLHL26_-_18747856.23-P1P2_251	KLHL26_-_18747856.23-P1P2	KLHL26	GTCACTCGAACGCCCGACGG	-7	rC:dC	0.029	(0.019, 0.039)		0.120	0.165	50	50
KLHL26_-_18747856.23-P1P2_254	KLHL26_-_18747856.23-P1P2	KLHL26	GTCACTCGAACGCTCGACGG	-7	rU:dC	0.008	(-0.003, 0.019)		0.120	0.165	60	70
KLHL26_-_18747856.23-P1P2_257	KLHL26_-_18747856.23-P1P2	KLHL26	GTCACTCGAACGCGAGACGG	-6	rA:dG	0.011	(-0.002, 0.023)		0.139	0.164	40	50
KLHL26_-_18747856.23-P1P2_260	KLHL26_-_18747856.23-P1P2	KLHL26	GTCACTCGAACGCGGGACGG	-6	rG:dG	0.033	(0.022, 0.044)		0.139	0.212	30	50
KLHL26_-_18747856.23-P1P2_265	KLHL26_-_18747856.23-P1P2	KLHL26	GTCACTCGAACGCGTGACGG	-6	rU:dG	0.015	(0.001, 0.028)		0.139	0.192	50	70
KLHL26_-_18747856.23-P1P2_270	KLHL26_-_18747856.23-P1P2	KLHL26	GTCACTCGAACGCGCAACGG	-5	rA:dC	0.013	(0.002, 0.024)		0.130	0.201	60	70
KLHL26_-_18747856.23-P1P2_275	KLHL26_-_18747856.23-P1P2	KLHL26	GTCACTCGAACGCGCCACGG	-5	rC:dC	0.012	(0.001, 0.022)		0.130	0.165	60	60
KLHL26_-_18747856.23-P1P2_278	KLHL26_-_18747856.23-P1P2	KLHL26	GTCACTCGAACGCGCTACGG	-5	rU:dC	0.007	(-0.005, 0.018)		0.130	0.165	50	80
KLHL26_-_18747856.23-P1P2_285	KLHL26_-_18747856.23-P1P2	KLHL26	GTCACTCGAACGCGCGGCGG	-4	rG:dT	0.202	(0.176, 0.229)		0.147	0.235	40	40
KLHL26_-_18747856.23-P1P2_288	KLHL26_-_18747856.23-P1P2	KLHL26	GTCACTCGAACGCGCGCCGG	-4	rC:dT	0.015	(0.003, 0.028)		0.147	0.209	50	50
KLHL26_-_18747856.23-P1P2_291	KLHL26_-_18747856.23-P1P2	KLHL26	GTCACTCGAACGCGCGTCGG	-4	rU:dT	0.018	(0.005, 0.031)		0.147	0.186	60	60
KLHL26_-_18747856.23-P1P2_293	KLHL26_-_18747856.23-P1P2	KLHL26	GTCACTCGAACGCGCGAAGG	-3	rA:dG	0.009	(-0.003, 0.020)		0.116	0.164	50	50
KLHL26_-_18747856.23-P1P2_296	KLHL26_-_18747856.23-P1P2	KLHL26	GTCACTCGAACGCGCGAGGG	-3	rG:dG	0.049	(0.036, 0.062)		0.116	0.212	40	50
KLHL26_-_18747856.23-P1P2_301	KLHL26_-_18747856.23-P1P2	KLHL26	GTCACTCGAACGCGCGATGG	-3	rU:dG	0.028	(0.016, 0.040)		0.116	0.192	40	60
KLHL26_-_18747856.23-P1P2_306	KLHL26_-_18747856.23-P1P2	KLHL26	GTCACTCGAACGCGCGACAG	-2	rA:dC	0.006	(-0.005, 0.017)		0.113	0.201	50	50
KLHL26_-_18747856.23-P1P2_311	KLHL26_-_18747856.23-P1P2	KLHL26	GTCACTCGAACGCGCGACCG	-2	rC:dC	0.007	(-0.004, 0.018)		0.113	0.165	60	60
KLHL26_-_18747856.23-P1P2_314	KLHL26_-_18747856.23-P1P2	KLHL26	GTCACTCGAACGCGCGACTG	-2	rU:dC	0.006	(-0.005, 0.017)		0.113	0.165	50	60
KLHL26_-_18747856.23-P1P2_318	KLHL26_-_18747856.23-P1P2	KLHL26	GTCACTCGAACGCGCGACGA	-1	rA:dC	0.002	(-0.011, 0.015)		0.105	0.201	60	80
KLHL26_-_18747856.23-P1P2_323	KLHL26_-_18747856.23-P1P2	KLHL26	GTCACTCGAACGCGCGACGC	-1	rC:dC	0.004	(-0.007, 0.015)		0.105	0.165	50	50
KLHL26_-_18747856.23-P1P2_326	KLHL26_-_18747856.23-P1P2	KLHL26	GTCACTCGAACGCGCGACGT	-1	rU:dC	0.001	(-0.009, 0.012)		0.105	0.165	60	60
KLHL26_-_18747860.23-P1P2	KLHL26_-_18747860.23-P1P2	KLHL26	GTCGAACGCGCGACGGCGGG			1.000					50	50
KLHL26_-_18747860.23-P1P2_100	KLHL26_-_18747860.23-P1P2	KLHL26	GACGAACGCGCGACGGCGGG	-19	rA:dA	0.582	(0.537, 0.627)		0.260	0.182	40	40
KLHL26_-_18747860.23-P1P2_103	KLHL26_-_18747860.23-P1P2	KLHL26	GGCGAACGCGCGACGGCGGG	-19	rG:dA	0.627	(0.592, 0.661)		0.260	0.200	40	40
KLHL26_-_18747860.23-P1P2_106	KLHL26_-_18747860.23-P1P2	KLHL26	GCCGAACGCGCGACGGCGGG	-19	rC:dA	0.480	(0.438, 0.522)		0.260	0.225	40	40
KLHL26_-_18747860.23-P1P2_113	KLHL26_-_18747860.23-P1P2	KLHL26	GTAGAACGCGCGACGGCGGG	-18	rA:dG	0.628	(0.590, 0.667)		0.218	0.164	40	40
KLHL26_-_18747860.23-P1P2_116	KLHL26_-_18747860.23-P1P2	KLHL26	GTGGAACGCGCGACGGCGGG	-18	rG:dG	0.661	(0.624, 0.698)		0.218	0.212	40	40
KLHL26_-_18747860.23-P1P2_121	KLHL26_-_18747860.23-P1P2	KLHL26	GTTGAACGCGCGACGGCGGG	-18	rU:dG	0.504	(0.464, 0.544)		0.218	0.192	50	50
KLHL26_-_18747860.23-P1P2_126	KLHL26_-_18747860.23-P1P2	KLHL26	GTCAAACGCGCGACGGCGGG	-17	rA:dC	0.326	(0.285, 0.367)		0.274	0.201	40	40
KLHL26_-_18747860.23-P1P2_131	KLHL26_-_18747860.23-P1P2	KLHL26	GTCCAACGCGCGACGGCGGG	-17	rC:dC	0.391	(0.353, 0.430)		0.274	0.165	50	50
KLHL26_-_18747860.23-P1P2_134	KLHL26_-_18747860.23-P1P2	KLHL26	GTCTAACGCGCGACGGCGGG	-17	rU:dC	0.354	(0.313, 0.395)		0.274	0.165	50	50
KLHL26_-_18747860.23-P1P2_141	KLHL26_-_18747860.23-P1P2	KLHL26	GTCGGACGCGCGACGGCGGG	-16	rG:dT	0.653	(0.617, 0.688)		0.261	0.235	40	40
KLHL26_-_18747860.23-P1P2_144	KLHL26_-_18747860.23-P1P2	KLHL26	GTCGCACGCGCGACGGCGGG	-16	rC:dT	0.395	(0.363, 0.428)		0.261	0.209	50	50
KLHL26_-_18747860.23-P1P2_147	KLHL26_-_18747860.23-P1P2	KLHL26	GTCGTACGCGCGACGGCGGG	-16	rU:dT	0.387	(0.353, 0.420)		0.261	0.186	40	40
KLHL26_-_18747860.23-P1P2_153	KLHL26_-_18747860.23-P1P2	KLHL26	GTCGAGCGCGCGACGGCGGG	-15	rG:dT	0.634	(0.591, 0.676)		0.223	0.235	40	40
KLHL26_-_18747860.23-P1P2_156	KLHL26_-_18747860.23-P1P2	KLHL26	GTCGACCGCGCGACGGCGGG	-15	rC:dT	0.337	(0.299, 0.374)		0.223	0.209	50	50
KLHL26_-_18747860.23-P1P2_159	KLHL26_-_18747860.23-P1P2	KLHL26	GTCGATCGCGCGACGGCGGG	-15	rU:dT	0.311	(0.280, 0.342)		0.223	0.186	50	50
KLHL26_-_18747860.23-P1P2_161	KLHL26_-_18747860.23-P1P2	KLHL26	GTCGAAAGCGCGACGGCGGG	-14	rA:dG	0.170	(0.152, 0.189)		0.256	0.164	50	50
KLHL26_-_18747860.23-P1P2_164	KLHL26_-_18747860.23-P1P2	KLHL26	GTCGAAGGCGCGACGGCGGG	-14	rG:dG	0.313	(0.281, 0.344)		0.256	0.212	40	40
KLHL26_-_18747860.23-P1P2_169	KLHL26_-_18747860.23-P1P2	KLHL26	GTCGAATGCGCGACGGCGGG	-14	rU:dG	0.299	(0.267, 0.331)		0.256	0.192	50	50
KLHL26_-_18747860.23-P1P2_174	KLHL26_-_18747860.23-P1P2	KLHL26	GTCGAACACGCGACGGCGGG	-13	rA:dC	0.128	(0.108, 0.148)		0.259	0.201	40	50
KLHL26_-_18747860.23-P1P2_179	KLHL26_-_18747860.23-P1P2	KLHL26	GTCGAACCCGCGACGGCGGG	-13	rC:dC	0.074	(0.059, 0.089)		0.259	0.165	40	40
KLHL26_-_18747860.23-P1P2_182	KLHL26_-_18747860.23-P1P2	KLHL26	GTCGAACTCGCGACGGCGGG	-13	rU:dC	0.130	(0.107, 0.152)		0.259	0.165	40	50
KLHL26_-_18747860.23-P1P2_185	KLHL26_-_18747860.23-P1P2	KLHL26	GTCGAACGAGCGACGGCGGG	-12	rA:dG	0.154	(0.130, 0.177)		0.259	0.164	50	50
KLHL26_-_18747860.23-P1P2_188	KLHL26_-_18747860.23-P1P2	KLHL26	GTCGAACGGGCGACGGCGGG	-12	rG:dG	0.338	(0.307, 0.368)		0.259	0.212	30	50
KLHL26_-_18747860.23-P1P2_193	KLHL26_-_18747860.23-P1P2	KLHL26	GTCGAACGTGCGACGGCGGG	-12	rU:dG	0.283	(0.253, 0.312)		0.259	0.192	50	60
KLHL26_-_18747860.23-P1P2_198	KLHL26_-_18747860.23-P1P2	KLHL26	GTCGAACGCACGACGGCGGG	-11	rA:dC	0.037	(0.026, 0.048)		0.242	0.201	40	50
KLHL26_-_18747860.23-P1P2_203	KLHL26_-_18747860.23-P1P2	KLHL26	GTCGAACGCCCGACGGCGGG	-11	rC:dC	0.022	(0.012, 0.033)		0.242	0.165	40	50
KLHL26_-_18747860.23-P1P2_206	KLHL26_-_18747860.23-P1P2	KLHL26	GTCGAACGCTCGACGGCGGG	-11	rU:dC	0.021	(0.010, 0.033)		0.242	0.165	40	40
KLHL26_-_18747860.23-P1P2_209	KLHL26_-_18747860.23-P1P2	KLHL26	GTCGAACGCGAGACGGCGGG	-10	rA:dG	0.042	(0.030, 0.054)		0.204	0.164	50	50
KLHL26_-_18747860.23-P1P2_212	KLHL26_-_18747860.23-P1P2	KLHL26	GTCGAACGCGGGACGGCGGG	-10	rG:dG	0.221	(0.194, 0.249)		0.204	0.212	30	40
KLHL26_-_18747860.23-P1P2_217	KLHL26_-_18747860.23-P1P2	KLHL26	GTCGAACGCGTGACGGCGGG	-10	rU:dG	0.224	(0.198, 0.250)		0.204	0.192	30	50
KLHL26_-_18747860.23-P1P2_222	KLHL26_-_18747860.23-P1P2	KLHL26	GTCGAACGCGCAACGGCGGG	-9	rA:dC	0.022	(0.012, 0.032)		0.191	0.201	50	60
KLHL26_-_18747860.23-P1P2_227	KLHL26_-_18747860.23-P1P2	KLHL26	GTCGAACGCGCCACGGCGGG	-9	rC:dC	0.027	(0.019, 0.034)		0.191	0.165	40	40
KLHL26_-_18747860.23-P1P2_230	KLHL26_-_18747860.23-P1P2	KLHL26	GTCGAACGCGCTACGGCGGG	-9	rU:dC	0.021	(0.013, 0.029)		0.191	0.165	50	50
KLHL26_-_18747860.23-P1P2_237	KLHL26_-_18747860.23-P1P2	KLHL26	GTCGAACGCGCGGCGGCGGG	-8	rG:dT	0.310	(0.279, 0.340)		0.181	0.235	30	30
KLHL26_-_18747860.23-P1P2_240	KLHL26_-_18747860.23-P1P2	KLHL26	GTCGAACGCGCGCCGGCGGG	-8	rC:dT	0.047	(0.035, 0.059)		0.181	0.209	30	40
KLHL26_-_18747860.23-P1P2_243	KLHL26_-_18747860.23-P1P2	KLHL26	GTCGAACGCGCGTCGGCGGG	-8	rU:dT	0.039	(0.028, 0.051)		0.181	0.186	40	40
KLHL26_-_18747860.23-P1P2_245	KLHL26_-_18747860.23-P1P2	KLHL26	GTCGAACGCGCGAAGGCGGG	-7	rA:dG	0.021	(0.012, 0.030)		0.120	0.164	40	40
KLHL26_-_18747860.23-P1P2_248	KLHL26_-_18747860.23-P1P2	KLHL26	GTCGAACGCGCGAGGGCGGG	-7	rG:dG	0.061	(0.050, 0.071)		0.120	0.212	30	30
KLHL26_-_18747860.23-P1P2_253	KLHL26_-_18747860.23-P1P2	KLHL26	GTCGAACGCGCGATGGCGGG	-7	rU:dG	0.034	(0.023, 0.046)		0.120	0.192	50	50
KLHL26_-_18747860.23-P1P2_258	KLHL26_-_18747860.23-P1P2	KLHL26	GTCGAACGCGCGACAGCGGG	-6	rA:dC	0.041	(0.030, 0.053)		0.139	0.201	50	50
KLHL26_-_18747860.23-P1P2_263	KLHL26_-_18747860.23-P1P2	KLHL26	GTCGAACGCGCGACCGCGGG	-6	rC:dC	0.027	(0.019, 0.036)		0.139	0.165	30	50
KLHL26_-_18747860.23-P1P2_266	KLHL26_-_18747860.23-P1P2	KLHL26	GTCGAACGCGCGACTGCGGG	-6	rU:dC	0.021	(0.011, 0.030)		0.139	0.165	40	50
KLHL26_-_18747860.23-P1P2_270	KLHL26_-_18747860.23-P1P2	KLHL26	GTCGAACGCGCGACGACGGG	-5	rA:dC	0.018	(0.007, 0.030)		0.130	0.201	40	70
KLHL26_-_18747860.23-P1P2_275	KLHL26_-_18747860.23-P1P2	KLHL26	GTCGAACGCGCGACGCCGGG	-5	rC:dC	0.011	(0.002, 0.021)		0.130	0.165	40	40
KLHL26_-_18747860.23-P1P2_278	KLHL26_-_18747860.23-P1P2	KLHL26	GTCGAACGCGCGACGTCGGG	-5	rU:dC	0.011	(-0.000, 0.022)		0.130	0.165	40	40
KLHL26_-_18747860.23-P1P2_281	KLHL26_-_18747860.23-P1P2	KLHL26	GTCGAACGCGCGACGGAGGG	-4	rA:dG	0.059	(0.044, 0.074)		0.147	0.164	50	50
KLHL26_-_18747860.23-P1P2_284	KLHL26_-_18747860.23-P1P2	KLHL26	GTCGAACGCGCGACGGGGGG	-4	rG:dG	0.155	(0.135, 0.175)		0.147	0.212	50	50
KLHL26_-_18747860.23-P1P2_289	KLHL26_-_18747860.23-P1P2	KLHL26	GTCGAACGCGCGACGGTGGG	-4	rU:dG	0.069	(0.054, 0.083)		0.147	0.192	40	40
KLHL26_-_18747860.23-P1P2_294	KLHL26_-_18747860.23-P1P2	KLHL26	GTCGAACGCGCGACGGCAGG	-3	rA:dC	0.015	(0.004, 0.026)		0.116	0.201	40	60
KLHL26_-_18747860.23-P1P2_299	KLHL26_-_18747860.23-P1P2	KLHL26	GTCGAACGCGCGACGGCCGG	-3	rC:dC	0.017	(0.008, 0.026)		0.116	0.165	50	50
KLHL26_-_18747860.23-P1P2_302	KLHL26_-_18747860.23-P1P2	KLHL26	GTCGAACGCGCGACGGCTGG	-3	rU:dC	0.014	(0.004, 0.024)		0.116	0.165	40	40
KLHL26_-_18747860.23-P1P2_306	KLHL26_-_18747860.23-P1P2	KLHL26	GTCGAACGCGCGACGGCGAG	-2	rA:dC	0.013	(0.002, 0.023)		0.113	0.201	40	40
KLHL26_-_18747860.23-P1P2_311	KLHL26_-_18747860.23-P1P2	KLHL26	GTCGAACGCGCGACGGCGCG	-2	rC:dC	0.013	(0.004, 0.022)		0.113	0.165	30	30
KLHL26_-_18747860.23-P1P2_314	KLHL26_-_18747860.23-P1P2	KLHL26	GTCGAACGCGCGACGGCGTG	-2	rU:dC	0.014	(0.005, 0.024)		0.113	0.165	40	40
KLHL26_-_18747860.23-P1P2_318	KLHL26_-_18747860.23-P1P2	KLHL26	GTCGAACGCGCGACGGCGGA	-1	rA:dC	0.022	(0.012, 0.033)		0.105	0.201	40	50
KLHL26_-_18747860.23-P1P2_323	KLHL26_-_18747860.23-P1P2	KLHL26	GTCGAACGCGCGACGGCGGC	-1	rC:dC	0.022	(0.013, 0.030)		0.105	0.165	40	40
KLHL26_-_18747860.23-P1P2_326	KLHL26_-_18747860.23-P1P2	KLHL26	GTCGAACGCGCGACGGCGGT	-1	rU:dC	0.022	(0.013, 0.030)		0.105	0.165	40	40
KLHL26_-_18747889.23-P1P2	KLHL26_-_18747889.23-P1P2	KLHL26	GCGGAGTCCGGCGGTAGCAG			1.000					40	40
KLHL26_-_18747889.23-P1P2_101	KLHL26_-_18747889.23-P1P2	KLHL26	GAGGAGTCCGGCGGTAGCAG	-19	rA:dG	0.870	(0.836, 0.904)		0.260	0.164	30	30
KLHL26_-_18747889.23-P1P2_104	KLHL26_-_18747889.23-P1P2	KLHL26	GGGGAGTCCGGCGGTAGCAG	-19	rG:dG	0.812	(0.783, 0.842)		0.260	0.212	30	30
KLHL26_-_18747889.23-P1P2_109	KLHL26_-_18747889.23-P1P2	KLHL26	GTGGAGTCCGGCGGTAGCAG	-19	rU:dG	0.803	(0.769, 0.837)		0.260	0.192	40	40
KLHL26_-_18747889.23-P1P2_114	KLHL26_-_18747889.23-P1P2	KLHL26	GCAGAGTCCGGCGGTAGCAG	-18	rA:dC	0.744	(0.710, 0.777)		0.218	0.201	40	40
KLHL26_-_18747889.23-P1P2_119	KLHL26_-_18747889.23-P1P2	KLHL26	GCCGAGTCCGGCGGTAGCAG	-18	rC:dC	0.785	(0.757, 0.814)		0.218	0.165	30	30
KLHL26_-_18747889.23-P1P2_122	KLHL26_-_18747889.23-P1P2	KLHL26	GCTGAGTCCGGCGGTAGCAG	-18	rU:dC	0.728	(0.698, 0.757)		0.218	0.165	30	30
KLHL26_-_18747889.23-P1P2_126	KLHL26_-_18747889.23-P1P2	KLHL26	GCGAAGTCCGGCGGTAGCAG	-17	rA:dC	0.707	(0.667, 0.748)		0.274	0.201	40	50
KLHL26_-_18747889.23-P1P2_131	KLHL26_-_18747889.23-P1P2	KLHL26	GCGCAGTCCGGCGGTAGCAG	-17	rC:dC	0.716	(0.679, 0.753)		0.274	0.165	40	40
KLHL26_-_18747889.23-P1P2_134	KLHL26_-_18747889.23-P1P2	KLHL26	GCGTAGTCCGGCGGTAGCAG	-17	rU:dC	0.694	(0.657, 0.730)		0.274	0.165	50	50
KLHL26_-_18747889.23-P1P2_141	KLHL26_-_18747889.23-P1P2	KLHL26	GCGGGGTCCGGCGGTAGCAG	-16	rG:dT	1.022	(0.990, 1.055)		0.261	0.235	30	30
KLHL26_-_18747889.23-P1P2_144	KLHL26_-_18747889.23-P1P2	KLHL26	GCGGCGTCCGGCGGTAGCAG	-16	rC:dT	0.885	(0.851, 0.918)		0.261	0.209	40	40
KLHL26_-_18747889.23-P1P2_147	KLHL26_-_18747889.23-P1P2	KLHL26	GCGGTGTCCGGCGGTAGCAG	-16	rU:dT	0.833	(0.798, 0.869)		0.261	0.186	40	40
KLHL26_-_18747889.23-P1P2_150	KLHL26_-_18747889.23-P1P2	KLHL26	GCGGAATCCGGCGGTAGCAG	-15	rA:dC	0.718	(0.662, 0.775)		0.223	0.201	40	40
KLHL26_-_18747889.23-P1P2_155	KLHL26_-_18747889.23-P1P2	KLHL26	GCGGACTCCGGCGGTAGCAG	-15	rC:dC	0.720	(0.674, 0.766)		0.223	0.165	30	30
KLHL26_-_18747889.23-P1P2_158	KLHL26_-_18747889.23-P1P2	KLHL26	GCGGATTCCGGCGGTAGCAG	-15	rU:dC	0.692	(0.636, 0.747)		0.223	0.165	30	30
KLHL26_-_18747889.23-P1P2_160	KLHL26_-_18747889.23-P1P2	KLHL26	GCGGAGACCGGCGGTAGCAG	-14	rA:dA	0.843	(0.804, 0.882)		0.256	0.182	40	40
KLHL26_-_18747889.23-P1P2_163	KLHL26_-_18747889.23-P1P2	KLHL26	GCGGAGGCCGGCGGTAGCAG	-14	rG:dA	0.878	(0.844, 0.913)		0.256	0.200	30	30
KLHL26_-_18747889.23-P1P2_166	KLHL26_-_18747889.23-P1P2	KLHL26	GCGGAGCCCGGCGGTAGCAG	-14	rC:dA	0.834	(0.794, 0.874)		0.256	0.225	30	30
KLHL26_-_18747889.23-P1P2_173	KLHL26_-_18747889.23-P1P2	KLHL26	GCGGAGTACGGCGGTAGCAG	-13	rA:dG	0.782	(0.740, 0.823)		0.259	0.164	40	40
KLHL26_-_18747889.23-P1P2_176	KLHL26_-_18747889.23-P1P2	KLHL26	GCGGAGTGCGGCGGTAGCAG	-13	rG:dG	0.802	(0.765, 0.839)		0.259	0.212	30	30
KLHL26_-_18747889.23-P1P2_181	KLHL26_-_18747889.23-P1P2	KLHL26	GCGGAGTTCGGCGGTAGCAG	-13	rU:dG	0.900	(0.869, 0.931)		0.259	0.192	40	40
KLHL26_-_18747889.23-P1P2_185	KLHL26_-_18747889.23-P1P2	KLHL26	GCGGAGTCAGGCGGTAGCAG	-12	rA:dG	0.716	(0.676, 0.757)		0.259	0.164	40	40
KLHL26_-_18747889.23-P1P2_188	KLHL26_-_18747889.23-P1P2	KLHL26	GCGGAGTCGGGCGGTAGCAG	-12	rG:dG	0.809	(0.775, 0.843)		0.259	0.212	30	40
KLHL26_-_18747889.23-P1P2_193	KLHL26_-_18747889.23-P1P2	KLHL26	GCGGAGTCTGGCGGTAGCAG	-12	rU:dG	0.828	(0.796, 0.859)		0.259	0.192	40	50
KLHL26_-_18747889.23-P1P2_198	KLHL26_-_18747889.23-P1P2	KLHL26	GCGGAGTCCAGCGGTAGCAG	-11	rA:dC	0.333	(0.298, 0.367)		0.242	0.201	40	40
KLHL26_-_18747889.23-P1P2_203	KLHL26_-_18747889.23-P1P2	KLHL26	GCGGAGTCCCGCGGTAGCAG	-11	rC:dC	0.120	(0.103, 0.137)		0.242	0.165	40	40
KLHL26_-_18747889.23-P1P2_206	KLHL26_-_18747889.23-P1P2	KLHL26	GCGGAGTCCTGCGGTAGCAG	-11	rU:dC	0.174	(0.145, 0.204)		0.242	0.165	30	50
KLHL26_-_18747889.23-P1P2_210	KLHL26_-_18747889.23-P1P2	KLHL26	GCGGAGTCCGACGGTAGCAG	-10	rA:dC	0.319	(0.292, 0.345)		0.204	0.201	40	50
KLHL26_-_18747889.23-P1P2_215	KLHL26_-_18747889.23-P1P2	KLHL26	GCGGAGTCCGCCGGTAGCAG	-10	rC:dC	0.110	(0.099, 0.122)		0.204	0.165	40	50
KLHL26_-_18747889.23-P1P2_218	KLHL26_-_18747889.23-P1P2	KLHL26	GCGGAGTCCGTCGGTAGCAG	-10	rU:dC	0.142	(0.129, 0.156)		0.204	0.165	30	50
KLHL26_-_18747889.23-P1P2_221	KLHL26_-_18747889.23-P1P2	KLHL26	GCGGAGTCCGGAGGTAGCAG	-9	rA:dG	0.249	(0.221, 0.276)		0.191	0.164	30	40
KLHL26_-_18747889.23-P1P2_224	KLHL26_-_18747889.23-P1P2	KLHL26	GCGGAGTCCGGGGGTAGCAG	-9	rG:dG	0.530	(0.506, 0.553)		0.191	0.212	40	50
KLHL26_-_18747889.23-P1P2_229	KLHL26_-_18747889.23-P1P2	KLHL26	GCGGAGTCCGGTGGTAGCAG	-9	rU:dG	0.657	(0.623, 0.691)		0.191	0.192	30	40
KLHL26_-_18747889.23-P1P2_234	KLHL26_-_18747889.23-P1P2	KLHL26	GCGGAGTCCGGCAGTAGCAG	-8	rA:dC	0.130	(0.113, 0.147)		0.181	0.201	30	40
KLHL26_-_18747889.23-P1P2_239	KLHL26_-_18747889.23-P1P2	KLHL26	GCGGAGTCCGGCCGTAGCAG	-8	rC:dC	0.061	(0.051, 0.071)		0.181	0.165	30	60
KLHL26_-_18747889.23-P1P2_242	KLHL26_-_18747889.23-P1P2	KLHL26	GCGGAGTCCGGCTGTAGCAG	-8	rU:dC	0.049	(0.039, 0.059)		0.181	0.165	30	40
KLHL26_-_18747889.23-P1P2_246	KLHL26_-_18747889.23-P1P2	KLHL26	GCGGAGTCCGGCGATAGCAG	-7	rA:dC	0.133	(0.113, 0.152)		0.120	0.201	50	50
KLHL26_-_18747889.23-P1P2_251	KLHL26_-_18747889.23-P1P2	KLHL26	GCGGAGTCCGGCGCTAGCAG	-7	rC:dC	0.036	(0.027, 0.045)		0.120	0.165	30	30
KLHL26_-_18747889.23-P1P2_254	KLHL26_-_18747889.23-P1P2	KLHL26	GCGGAGTCCGGCGTTAGCAG	-7	rU:dC	0.029	(0.016, 0.042)		0.120	0.165	50	60
KLHL26_-_18747889.23-P1P2_256	KLHL26_-_18747889.23-P1P2	KLHL26	GCGGAGTCCGGCGGAAGCAG	-6	rA:dA	0.154	(0.131, 0.178)		0.139	0.182	40	40
KLHL26_-_18747889.23-P1P2_259	KLHL26_-_18747889.23-P1P2	KLHL26	GCGGAGTCCGGCGGGAGCAG	-6	rG:dA	0.177	(0.160, 0.195)		0.139	0.200	40	40
KLHL26_-_18747889.23-P1P2_262	KLHL26_-_18747889.23-P1P2	KLHL26	GCGGAGTCCGGCGGCAGCAG	-6	rC:dA	0.193	(0.169, 0.218)		0.139	0.225	30	30
KLHL26_-_18747889.23-P1P2_273	KLHL26_-_18747889.23-P1P2	KLHL26	GCGGAGTCCGGCGGTGGCAG	-5	rG:dT	0.433	(0.405, 0.460)		0.130	0.235	30	30
KLHL26_-_18747889.23-P1P2_276	KLHL26_-_18747889.23-P1P2	KLHL26	GCGGAGTCCGGCGGTCGCAG	-5	rC:dT	0.166	(0.140, 0.191)		0.130	0.209	30	30
KLHL26_-_18747889.23-P1P2_279	KLHL26_-_18747889.23-P1P2	KLHL26	GCGGAGTCCGGCGGTTGCAG	-5	rU:dT	0.144	(0.124, 0.164)		0.130	0.186	40	50
KLHL26_-_18747889.23-P1P2_282	KLHL26_-_18747889.23-P1P2	KLHL26	GCGGAGTCCGGCGGTAACAG	-4	rA:dC	0.088	(0.072, 0.104)		0.147	0.201	40	40
KLHL26_-_18747889.23-P1P2_287	KLHL26_-_18747889.23-P1P2	KLHL26	GCGGAGTCCGGCGGTACCAG	-4	rC:dC	0.023	(0.011, 0.035)		0.147	0.165	50	60
KLHL26_-_18747889.23-P1P2_290	KLHL26_-_18747889.23-P1P2	KLHL26	GCGGAGTCCGGCGGTATCAG	-4	rU:dC	0.029	(0.016, 0.042)		0.147	0.165	50	60
KLHL26_-_18747889.23-P1P2_293	KLHL26_-_18747889.23-P1P2	KLHL26	GCGGAGTCCGGCGGTAGAAG	-3	rA:dG	0.071	(0.056, 0.086)		0.116	0.164	40	50
KLHL26_-_18747889.23-P1P2_296	KLHL26_-_18747889.23-P1P2	KLHL26	GCGGAGTCCGGCGGTAGGAG	-3	rG:dG	0.194	(0.173, 0.214)		0.116	0.212	30	30
KLHL26_-_18747889.23-P1P2_301	KLHL26_-_18747889.23-P1P2	KLHL26	GCGGAGTCCGGCGGTAGTAG	-3	rU:dG	0.145	(0.126, 0.164)		0.116	0.192	50	50
KLHL26_-_18747889.23-P1P2_309	KLHL26_-_18747889.23-P1P2	KLHL26	GCGGAGTCCGGCGGTAGCGG	-2	rG:dT	0.426	(0.398, 0.455)		0.113	0.235	50	50
KLHL26_-_18747889.23-P1P2_312	KLHL26_-_18747889.23-P1P2	KLHL26	GCGGAGTCCGGCGGTAGCCG	-2	rC:dT	0.099	(0.083, 0.115)		0.113	0.209	50	50
KLHL26_-_18747889.23-P1P2_315	KLHL26_-_18747889.23-P1P2	KLHL26	GCGGAGTCCGGCGGTAGCTG	-2	rU:dT	0.124	(0.108, 0.140)		0.113	0.186	30	50
KLHL26_-_18747889.23-P1P2_318	KLHL26_-_18747889.23-P1P2	KLHL26	GCGGAGTCCGGCGGTAGCAA	-1	rA:dC	0.081	(0.068, 0.094)		0.105	0.201	40	60
KLHL26_-_18747889.23-P1P2_323	KLHL26_-_18747889.23-P1P2	KLHL26	GCGGAGTCCGGCGGTAGCAC	-1	rC:dC	0.048	(0.040, 0.056)		0.105	0.165	40	40
KLHL26_-_18747889.23-P1P2_326	KLHL26_-_18747889.23-P1P2	KLHL26	GCGGAGTCCGGCGGTAGCAT	-1	rU:dC	0.045	(0.037, 0.054)		0.105	0.165	50	60
KLHL26_-_18747892.23-P1P2	KLHL26_-_18747892.23-P1P2	KLHL26	GAGTCCGGCGGTAGCAGCGG			1.000					40	40
KLHL26_-_18747892.23-P1P2_105	KLHL26_-_18747892.23-P1P2	KLHL26	GGGTCCGGCGGTAGCAGCGG	-19	rG:dT	0.873	(0.834, 0.911)		0.260	0.235	30	30
KLHL26_-_18747892.23-P1P2_108	KLHL26_-_18747892.23-P1P2	KLHL26	GCGTCCGGCGGTAGCAGCGG	-19	rC:dT	0.827	(0.788, 0.865)		0.260	0.209	40	40
KLHL26_-_18747892.23-P1P2_111	KLHL26_-_18747892.23-P1P2	KLHL26	GTGTCCGGCGGTAGCAGCGG	-19	rU:dT	0.747	(0.706, 0.789)		0.260	0.186	30	40
KLHL26_-_18747892.23-P1P2_114	KLHL26_-_18747892.23-P1P2	KLHL26	GAATCCGGCGGTAGCAGCGG	-18	rA:dC	0.757	(0.724, 0.789)		0.218	0.201	30	40
KLHL26_-_18747892.23-P1P2_119	KLHL26_-_18747892.23-P1P2	KLHL26	GACTCCGGCGGTAGCAGCGG	-18	rC:dC	0.808	(0.776, 0.840)		0.218	0.165	30	30
KLHL26_-_18747892.23-P1P2_122	KLHL26_-_18747892.23-P1P2	KLHL26	GATTCCGGCGGTAGCAGCGG	-18	rU:dC	0.736	(0.709, 0.763)		0.218	0.165	30	30
KLHL26_-_18747892.23-P1P2_124	KLHL26_-_18747892.23-P1P2	KLHL26	GAGACCGGCGGTAGCAGCGG	-17	rA:dA	0.825	(0.785, 0.864)		0.274	0.182	30	30
KLHL26_-_18747892.23-P1P2_127	KLHL26_-_18747892.23-P1P2	KLHL26	GAGGCCGGCGGTAGCAGCGG	-17	rG:dA	0.821	(0.782, 0.860)		0.274	0.200	30	30
KLHL26_-_18747892.23-P1P2_130	KLHL26_-_18747892.23-P1P2	KLHL26	GAGCCCGGCGGTAGCAGCGG	-17	rC:dA	0.838	(0.803, 0.874)		0.274	0.225	40	40
KLHL26_-_18747892.23-P1P2_137	KLHL26_-_18747892.23-P1P2	KLHL26	GAGTACGGCGGTAGCAGCGG	-16	rA:dG	0.788	(0.742, 0.835)		0.261	0.164	40	40
KLHL26_-_18747892.23-P1P2_140	KLHL26_-_18747892.23-P1P2	KLHL26	GAGTGCGGCGGTAGCAGCGG	-16	rG:dG	0.773	(0.734, 0.812)		0.261	0.212	30	30
KLHL26_-_18747892.23-P1P2_145	KLHL26_-_18747892.23-P1P2	KLHL26	GAGTTCGGCGGTAGCAGCGG	-16	rU:dG	0.865	(0.829, 0.902)		0.261	0.192	40	40
KLHL26_-_18747892.23-P1P2_149	KLHL26_-_18747892.23-P1P2	KLHL26	GAGTCAGGCGGTAGCAGCGG	-15	rA:dG	0.809	(0.763, 0.856)		0.223	0.164	40	40
KLHL26_-_18747892.23-P1P2_152	KLHL26_-_18747892.23-P1P2	KLHL26	GAGTCGGGCGGTAGCAGCGG	-15	rG:dG	0.891	(0.850, 0.933)		0.223	0.212	30	40
KLHL26_-_18747892.23-P1P2_157	KLHL26_-_18747892.23-P1P2	KLHL26	GAGTCTGGCGGTAGCAGCGG	-15	rU:dG	0.938	(0.897, 0.979)		0.223	0.192	30	40
KLHL26_-_18747892.23-P1P2_162	KLHL26_-_18747892.23-P1P2	KLHL26	GAGTCCAGCGGTAGCAGCGG	-14	rA:dC	0.772	(0.738, 0.806)		0.256	0.201	40	40
KLHL26_-_18747892.23-P1P2_167	KLHL26_-_18747892.23-P1P2	KLHL26	GAGTCCCGCGGTAGCAGCGG	-14	rC:dC	0.708	(0.662, 0.753)		0.256	0.165	30	40
KLHL26_-_18747892.23-P1P2_170	KLHL26_-_18747892.23-P1P2	KLHL26	GAGTCCTGCGGTAGCAGCGG	-14	rU:dC	0.781	(0.733, 0.829)		0.256	0.165	30	30
KLHL26_-_18747892.23-P1P2_174	KLHL26_-_18747892.23-P1P2	KLHL26	GAGTCCGACGGTAGCAGCGG	-13	rA:dC	0.771	(0.736, 0.806)		0.259	0.201	40	50
KLHL26_-_18747892.23-P1P2_179	KLHL26_-_18747892.23-P1P2	KLHL26	GAGTCCGCCGGTAGCAGCGG	-13	rC:dC	0.543	(0.501, 0.586)		0.259	0.165	30	50
KLHL26_-_18747892.23-P1P2_182	KLHL26_-_18747892.23-P1P2	KLHL26	GAGTCCGTCGGTAGCAGCGG	-13	rU:dC	0.702	(0.658, 0.746)		0.259	0.165	40	50
KLHL26_-_18747892.23-P1P2_185	KLHL26_-_18747892.23-P1P2	KLHL26	GAGTCCGGAGGTAGCAGCGG	-12	rA:dG	0.747	(0.722, 0.771)		0.259	0.164	30	30
KLHL26_-_18747892.23-P1P2_188	KLHL26_-_18747892.23-P1P2	KLHL26	GAGTCCGGGGGTAGCAGCGG	-12	rG:dG	0.761	(0.733, 0.789)		0.259	0.212	20	40
KLHL26_-_18747892.23-P1P2_193	KLHL26_-_18747892.23-P1P2	KLHL26	GAGTCCGGTGGTAGCAGCGG	-12	rU:dG	0.821	(0.792, 0.851)		0.259	0.192	30	40
KLHL26_-_18747892.23-P1P2_198	KLHL26_-_18747892.23-P1P2	KLHL26	GAGTCCGGCAGTAGCAGCGG	-11	rA:dC	0.407	(0.374, 0.440)		0.242	0.201	30	30
KLHL26_-_18747892.23-P1P2_203	KLHL26_-_18747892.23-P1P2	KLHL26	GAGTCCGGCCGTAGCAGCGG	-11	rC:dC	0.173	(0.152, 0.194)		0.242	0.165	50	50
KLHL26_-_18747892.23-P1P2_206	KLHL26_-_18747892.23-P1P2	KLHL26	GAGTCCGGCTGTAGCAGCGG	-11	rU:dC	0.238	(0.211, 0.265)		0.242	0.165	40	40
KLHL26_-_18747892.23-P1P2_210	KLHL26_-_18747892.23-P1P2	KLHL26	GAGTCCGGCGATAGCAGCGG	-10	rA:dC	0.332	(0.305, 0.359)		0.204	0.201	40	50
KLHL26_-_18747892.23-P1P2_215	KLHL26_-_18747892.23-P1P2	KLHL26	GAGTCCGGCGCTAGCAGCGG	-10	rC:dC	0.118	(0.101, 0.134)		0.204	0.165	40	40
KLHL26_-_18747892.23-P1P2_218	KLHL26_-_18747892.23-P1P2	KLHL26	GAGTCCGGCGTTAGCAGCGG	-10	rU:dC	0.179	(0.156, 0.202)		0.204	0.165	50	50
KLHL26_-_18747892.23-P1P2_220	KLHL26_-_18747892.23-P1P2	KLHL26	GAGTCCGGCGGAAGCAGCGG	-9	rA:dA	0.303	(0.282, 0.325)		0.191	0.182	30	30
KLHL26_-_18747892.23-P1P2_223	KLHL26_-_18747892.23-P1P2	KLHL26	GAGTCCGGCGGGAGCAGCGG	-9	rG:dA	0.482	(0.458, 0.505)		0.191	0.200	20	20
KLHL26_-_18747892.23-P1P2_226	KLHL26_-_18747892.23-P1P2	KLHL26	GAGTCCGGCGGCAGCAGCGG	-9	rC:dA	0.493	(0.464, 0.522)		0.191	0.225	20	30
KLHL26_-_18747892.23-P1P2_237	KLHL26_-_18747892.23-P1P2	KLHL26	GAGTCCGGCGGTGGCAGCGG	-8	rG:dT	0.669	(0.640, 0.698)		0.181	0.235	30	30
KLHL26_-_18747892.23-P1P2_240	KLHL26_-_18747892.23-P1P2	KLHL26	GAGTCCGGCGGTCGCAGCGG	-8	rC:dT	0.261	(0.231, 0.291)		0.181	0.209	30	30
KLHL26_-_18747892.23-P1P2_243	KLHL26_-_18747892.23-P1P2	KLHL26	GAGTCCGGCGGTTGCAGCGG	-8	rU:dT	0.296	(0.261, 0.330)		0.181	0.186	40	40
KLHL26_-_18747892.23-P1P2_246	KLHL26_-_18747892.23-P1P2	KLHL26	GAGTCCGGCGGTAACAGCGG	-7	rA:dC	0.195	(0.172, 0.218)		0.120	0.201	30	50
KLHL26_-_18747892.23-P1P2_251	KLHL26_-_18747892.23-P1P2	KLHL26	GAGTCCGGCGGTACCAGCGG	-7	rC:dC	0.077	(0.066, 0.088)		0.120	0.165	40	40
KLHL26_-_18747892.23-P1P2_254	KLHL26_-_18747892.23-P1P2	KLHL26	GAGTCCGGCGGTATCAGCGG	-7	rU:dC	0.064	(0.050, 0.078)		0.120	0.165	40	50
KLHL26_-_18747892.23-P1P2_257	KLHL26_-_18747892.23-P1P2	KLHL26	GAGTCCGGCGGTAGAAGCGG	-6	rA:dG	0.100	(0.082, 0.118)		0.139	0.164	50	50
KLHL26_-_18747892.23-P1P2_260	KLHL26_-_18747892.23-P1P2	KLHL26	GAGTCCGGCGGTAGGAGCGG	-6	rG:dG	0.152	(0.133, 0.171)		0.139	0.212	40	50
KLHL26_-_18747892.23-P1P2_265	KLHL26_-_18747892.23-P1P2	KLHL26	GAGTCCGGCGGTAGTAGCGG	-6	rU:dG	0.148	(0.125, 0.170)		0.139	0.192	40	50
KLHL26_-_18747892.23-P1P2_273	KLHL26_-_18747892.23-P1P2	KLHL26	GAGTCCGGCGGTAGCGGCGG	-5	rG:dT	0.469	(0.442, 0.495)		0.130	0.235	30	30
KLHL26_-_18747892.23-P1P2_276	KLHL26_-_18747892.23-P1P2	KLHL26	GAGTCCGGCGGTAGCCGCGG	-5	rC:dT	0.233	(0.210, 0.257)		0.130	0.209	40	50
KLHL26_-_18747892.23-P1P2_279	KLHL26_-_18747892.23-P1P2	KLHL26	GAGTCCGGCGGTAGCTGCGG	-5	rU:dT	0.177	(0.156, 0.198)		0.130	0.186	40	40
KLHL26_-_18747892.23-P1P2_282	KLHL26_-_18747892.23-P1P2	KLHL26	GAGTCCGGCGGTAGCAACGG	-4	rA:dC	0.124	(0.102, 0.145)		0.147	0.201	40	50
KLHL26_-_18747892.23-P1P2_287	KLHL26_-_18747892.23-P1P2	KLHL26	GAGTCCGGCGGTAGCACCGG	-4	rC:dC	0.031	(0.017, 0.045)		0.147	0.165	30	30
KLHL26_-_18747892.23-P1P2_290	KLHL26_-_18747892.23-P1P2	KLHL26	GAGTCCGGCGGTAGCATCGG	-4	rU:dC	0.040	(0.025, 0.056)		0.147	0.165	40	40
KLHL26_-_18747892.23-P1P2_293	KLHL26_-_18747892.23-P1P2	KLHL26	GAGTCCGGCGGTAGCAGAGG	-3	rA:dG	0.119	(0.100, 0.138)		0.116	0.164	30	40
KLHL26_-_18747892.23-P1P2_296	KLHL26_-_18747892.23-P1P2	KLHL26	GAGTCCGGCGGTAGCAGGGG	-3	rG:dG	0.259	(0.237, 0.282)		0.116	0.212	40	50
KLHL26_-_18747892.23-P1P2_301	KLHL26_-_18747892.23-P1P2	KLHL26	GAGTCCGGCGGTAGCAGTGG	-3	rU:dG	0.213	(0.188, 0.238)		0.116	0.192	40	50
KLHL26_-_18747892.23-P1P2_306	KLHL26_-_18747892.23-P1P2	KLHL26	GAGTCCGGCGGTAGCAGCAG	-2	rA:dC	0.098	(0.085, 0.112)		0.113	0.201	40	40
KLHL26_-_18747892.23-P1P2_311	KLHL26_-_18747892.23-P1P2	KLHL26	GAGTCCGGCGGTAGCAGCCG	-2	rC:dC	0.044	(0.032, 0.055)		0.113	0.165	50	50
KLHL26_-_18747892.23-P1P2_314	KLHL26_-_18747892.23-P1P2	KLHL26	GAGTCCGGCGGTAGCAGCTG	-2	rU:dC	0.045	(0.033, 0.056)		0.113	0.165	30	30
KLHL26_-_18747892.23-P1P2_318	KLHL26_-_18747892.23-P1P2	KLHL26	GAGTCCGGCGGTAGCAGCGA	-1	rA:dC	0.094	(0.075, 0.113)		0.105	0.201	40	40
KLHL26_-_18747892.23-P1P2_323	KLHL26_-_18747892.23-P1P2	KLHL26	GAGTCCGGCGGTAGCAGCGC	-1	rC:dC	0.036	(0.026, 0.045)		0.105	0.165	40	40
KLHL26_-_18747892.23-P1P2_326	KLHL26_-_18747892.23-P1P2	KLHL26	GAGTCCGGCGGTAGCAGCGT	-1	rU:dC	0.042	(0.031, 0.052)		0.105	0.165	40	40
KLHL26_-_18748124.23-P1P2	KLHL26_-_18748124.23-P1P2	KLHL26	GGAGCCGAGGGCTACTGAGG			1.000					30	50
KLHL26_-_18748124.23-P1P2_102	KLHL26_-_18748124.23-P1P2	KLHL26	GAAGCCGAGGGCTACTGAGG	-19	rA:dC	0.833	(0.800, 0.866)		0.260	0.201	40	50
KLHL26_-_18748124.23-P1P2_107	KLHL26_-_18748124.23-P1P2	KLHL26	GCAGCCGAGGGCTACTGAGG	-19	rC:dC	0.836	(0.806, 0.865)		0.260	0.165	40	50
KLHL26_-_18748124.23-P1P2_110	KLHL26_-_18748124.23-P1P2	KLHL26	GTAGCCGAGGGCTACTGAGG	-19	rU:dC	0.818	(0.788, 0.848)		0.260	0.165	40	40
KLHL26_-_18748124.23-P1P2_117	KLHL26_-_18748124.23-P1P2	KLHL26	GGGGCCGAGGGCTACTGAGG	-18	rG:dT	0.874	(0.839, 0.909)		0.218	0.235	30	40
KLHL26_-_18748124.23-P1P2_120	KLHL26_-_18748124.23-P1P2	KLHL26	GGCGCCGAGGGCTACTGAGG	-18	rC:dT	0.849	(0.816, 0.882)		0.218	0.209	30	40
KLHL26_-_18748124.23-P1P2_123	KLHL26_-_18748124.23-P1P2	KLHL26	GGTGCCGAGGGCTACTGAGG	-18	rU:dT	0.807	(0.774, 0.840)		0.218	0.186	20	40
KLHL26_-_18748124.23-P1P2_126	KLHL26_-_18748124.23-P1P2	KLHL26	GGAACCGAGGGCTACTGAGG	-17	rA:dC	0.780	(0.748, 0.812)		0.274	0.201	40	50
KLHL26_-_18748124.23-P1P2_131	KLHL26_-_18748124.23-P1P2	KLHL26	GGACCCGAGGGCTACTGAGG	-17	rC:dC	0.805	(0.778, 0.833)		0.274	0.165	40	50
KLHL26_-_18748124.23-P1P2_134	KLHL26_-_18748124.23-P1P2	KLHL26	GGATCCGAGGGCTACTGAGG	-17	rU:dC	0.773	(0.743, 0.803)		0.274	0.165	30	40
KLHL26_-_18748124.23-P1P2_137	KLHL26_-_18748124.23-P1P2	KLHL26	GGAGACGAGGGCTACTGAGG	-16	rA:dG	0.781	(0.751, 0.810)		0.261	0.164	20	50
KLHL26_-_18748124.23-P1P2_140	KLHL26_-_18748124.23-P1P2	KLHL26	GGAGGCGAGGGCTACTGAGG	-16	rG:dG	0.764	(0.731, 0.797)		0.261	0.212	30	40
KLHL26_-_18748124.23-P1P2_145	KLHL26_-_18748124.23-P1P2	KLHL26	GGAGTCGAGGGCTACTGAGG	-16	rU:dG	0.803	(0.772, 0.834)		0.261	0.192	20	50
KLHL26_-_18748124.23-P1P2_149	KLHL26_-_18748124.23-P1P2	KLHL26	GGAGCAGAGGGCTACTGAGG	-15	rA:dG	0.853	(0.823, 0.883)		0.223	0.164	30	40
KLHL26_-_18748124.23-P1P2_152	KLHL26_-_18748124.23-P1P2	KLHL26	GGAGCGGAGGGCTACTGAGG	-15	rG:dG	0.872	(0.841, 0.902)		0.223	0.212	30	40
KLHL26_-_18748124.23-P1P2_157	KLHL26_-_18748124.23-P1P2	KLHL26	GGAGCTGAGGGCTACTGAGG	-15	rU:dG	0.917	(0.884, 0.950)		0.223	0.192	30	50
KLHL26_-_18748124.23-P1P2_162	KLHL26_-_18748124.23-P1P2	KLHL26	GGAGCCAAGGGCTACTGAGG	-14	rA:dC	0.856	(0.825, 0.887)		0.256	0.201	20	40
KLHL26_-_18748124.23-P1P2_167	KLHL26_-_18748124.23-P1P2	KLHL26	GGAGCCCAGGGCTACTGAGG	-14	rC:dC	0.887	(0.857, 0.918)		0.256	0.165	20	40
KLHL26_-_18748124.23-P1P2_170	KLHL26_-_18748124.23-P1P2	KLHL26	GGAGCCTAGGGCTACTGAGG	-14	rU:dC	0.892	(0.857, 0.926)		0.256	0.165	30	40
KLHL26_-_18748124.23-P1P2_177	KLHL26_-_18748124.23-P1P2	KLHL26	GGAGCCGGGGGCTACTGAGG	-13	rG:dT	0.855	(0.828, 0.883)		0.259	0.235	20	40
KLHL26_-_18748124.23-P1P2_180	KLHL26_-_18748124.23-P1P2	KLHL26	GGAGCCGCGGGCTACTGAGG	-13	rC:dT	0.907	(0.875, 0.939)		0.259	0.209	30	40
KLHL26_-_18748124.23-P1P2_183	KLHL26_-_18748124.23-P1P2	KLHL26	GGAGCCGTGGGCTACTGAGG	-13	rU:dT	0.881	(0.850, 0.911)		0.259	0.186	30	40
KLHL26_-_18748124.23-P1P2_186	KLHL26_-_18748124.23-P1P2	KLHL26	GGAGCCGAAGGCTACTGAGG	-12	rA:dC	0.773	(0.746, 0.801)		0.259	0.201	30	50
KLHL26_-_18748124.23-P1P2_191	KLHL26_-_18748124.23-P1P2	KLHL26	GGAGCCGACGGCTACTGAGG	-12	rC:dC	0.720	(0.689, 0.750)		0.259	0.165	40	40
KLHL26_-_18748124.23-P1P2_194	KLHL26_-_18748124.23-P1P2	KLHL26	GGAGCCGATGGCTACTGAGG	-12	rU:dC	0.756	(0.725, 0.787)		0.259	0.165	30	30
KLHL26_-_18748124.23-P1P2_198	KLHL26_-_18748124.23-P1P2	KLHL26	GGAGCCGAGAGCTACTGAGG	-11	rA:dC	0.632	(0.607, 0.658)		0.242	0.201	30	30
KLHL26_-_18748124.23-P1P2_203	KLHL26_-_18748124.23-P1P2	KLHL26	GGAGCCGAGCGCTACTGAGG	-11	rC:dC	0.390	(0.352, 0.429)		0.242	0.165	30	30
KLHL26_-_18748124.23-P1P2_206	KLHL26_-_18748124.23-P1P2	KLHL26	GGAGCCGAGTGCTACTGAGG	-11	rU:dC	0.456	(0.414, 0.498)		0.242	0.165	40	40
KLHL26_-_18748124.23-P1P2_210	KLHL26_-_18748124.23-P1P2	KLHL26	GGAGCCGAGGACTACTGAGG	-10	rA:dC	0.569	(0.544, 0.594)		0.204	0.201	30	30
KLHL26_-_18748124.23-P1P2_215	KLHL26_-_18748124.23-P1P2	KLHL26	GGAGCCGAGGCCTACTGAGG	-10	rC:dC	0.354	(0.325, 0.383)		0.204	0.165	20	40
KLHL26_-_18748124.23-P1P2_218	KLHL26_-_18748124.23-P1P2	KLHL26	GGAGCCGAGGTCTACTGAGG	-10	rU:dC	0.410	(0.385, 0.435)		0.204	0.165	30	50
KLHL26_-_18748124.23-P1P2_221	KLHL26_-_18748124.23-P1P2	KLHL26	GGAGCCGAGGGATACTGAGG	-9	rA:dG	0.473	(0.450, 0.496)		0.191	0.164	30	40
KLHL26_-_18748124.23-P1P2_224	KLHL26_-_18748124.23-P1P2	KLHL26	GGAGCCGAGGGGTACTGAGG	-9	rG:dG	0.626	(0.606, 0.646)		0.191	0.212	20	30
KLHL26_-_18748124.23-P1P2_229	KLHL26_-_18748124.23-P1P2	KLHL26	GGAGCCGAGGGTTACTGAGG	-9	rU:dG	0.733	(0.708, 0.758)		0.191	0.192	30	50
KLHL26_-_18748124.23-P1P2_232	KLHL26_-_18748124.23-P1P2	KLHL26	GGAGCCGAGGGCAACTGAGG	-8	rA:dA	0.361	(0.335, 0.387)		0.181	0.182	30	50
KLHL26_-_18748124.23-P1P2_235	KLHL26_-_18748124.23-P1P2	KLHL26	GGAGCCGAGGGCGACTGAGG	-8	rG:dA	0.433	(0.412, 0.454)		0.181	0.200	20	40
KLHL26_-_18748124.23-P1P2_238	KLHL26_-_18748124.23-P1P2	KLHL26	GGAGCCGAGGGCCACTGAGG	-8	rC:dA	0.549	(0.525, 0.573)		0.181	0.225	30	40
KLHL26_-_18748124.23-P1P2_249	KLHL26_-_18748124.23-P1P2	KLHL26	GGAGCCGAGGGCTGCTGAGG	-7	rG:dT	0.524	(0.498, 0.549)		0.120	0.235	20	20
KLHL26_-_18748124.23-P1P2_252	KLHL26_-_18748124.23-P1P2	KLHL26	GGAGCCGAGGGCTCCTGAGG	-7	rC:dT	0.315	(0.290, 0.340)		0.120	0.209	20	30
KLHL26_-_18748124.23-P1P2_255	KLHL26_-_18748124.23-P1P2	KLHL26	GGAGCCGAGGGCTTCTGAGG	-7	rU:dT	0.330	(0.303, 0.357)		0.120	0.186	30	30
KLHL26_-_18748124.23-P1P2_257	KLHL26_-_18748124.23-P1P2	KLHL26	GGAGCCGAGGGCTAATGAGG	-6	rA:dG	0.169	(0.145, 0.193)		0.139	0.164	40	50
KLHL26_-_18748124.23-P1P2_260	KLHL26_-_18748124.23-P1P2	KLHL26	GGAGCCGAGGGCTAGTGAGG	-6	rG:dG	0.177	(0.158, 0.195)		0.139	0.212	30	50
KLHL26_-_18748124.23-P1P2_265	KLHL26_-_18748124.23-P1P2	KLHL26	GGAGCCGAGGGCTATTGAGG	-6	rU:dG	0.232	(0.205, 0.259)		0.139	0.192	40	50
KLHL26_-_18748124.23-P1P2_268	KLHL26_-_18748124.23-P1P2	KLHL26	GGAGCCGAGGGCTACAGAGG	-5	rA:dA	0.394	(0.376, 0.412)		0.130	0.182	30	30
KLHL26_-_18748124.23-P1P2_271	KLHL26_-_18748124.23-P1P2	KLHL26	GGAGCCGAGGGCTACGGAGG	-5	rG:dA	0.400	(0.383, 0.417)		0.130	0.200	30	30
KLHL26_-_18748124.23-P1P2_274	KLHL26_-_18748124.23-P1P2	KLHL26	GGAGCCGAGGGCTACCGAGG	-5	rC:dA	0.439	(0.419, 0.458)		0.130	0.225	30	50
KLHL26_-_18748124.23-P1P2_282	KLHL26_-_18748124.23-P1P2	KLHL26	GGAGCCGAGGGCTACTAAGG	-4	rA:dC	0.262	(0.242, 0.282)		0.147	0.201	30	40
KLHL26_-_18748124.23-P1P2_287	KLHL26_-_18748124.23-P1P2	KLHL26	GGAGCCGAGGGCTACTCAGG	-4	rC:dC	0.110	(0.095, 0.125)		0.147	0.165	30	40
KLHL26_-_18748124.23-P1P2_290	KLHL26_-_18748124.23-P1P2	KLHL26	GGAGCCGAGGGCTACTTAGG	-4	rU:dC	0.139	(0.127, 0.150)		0.147	0.165	40	60
KLHL26_-_18748124.23-P1P2_297	KLHL26_-_18748124.23-P1P2	KLHL26	GGAGCCGAGGGCTACTGGGG	-3	rG:dT	0.545	(0.522, 0.567)		0.116	0.235	30	40
KLHL26_-_18748124.23-P1P2_300	KLHL26_-_18748124.23-P1P2	KLHL26	GGAGCCGAGGGCTACTGCGG	-3	rC:dT	0.287	(0.264, 0.311)		0.116	0.209	40	40
KLHL26_-_18748124.23-P1P2_303	KLHL26_-_18748124.23-P1P2	KLHL26	GGAGCCGAGGGCTACTGTGG	-3	rU:dT	0.346	(0.324, 0.369)		0.116	0.186	30	50
KLHL26_-_18748124.23-P1P2_306	KLHL26_-_18748124.23-P1P2	KLHL26	GGAGCCGAGGGCTACTGAAG	-2	rA:dC	0.252	(0.228, 0.276)		0.113	0.201	30	50
KLHL26_-_18748124.23-P1P2_311	KLHL26_-_18748124.23-P1P2	KLHL26	GGAGCCGAGGGCTACTGACG	-2	rC:dC	0.094	(0.080, 0.109)		0.113	0.165	50	60
KLHL26_-_18748124.23-P1P2_314	KLHL26_-_18748124.23-P1P2	KLHL26	GGAGCCGAGGGCTACTGATG	-2	rU:dC	0.110	(0.098, 0.122)		0.113	0.165	30	40
KLHL26_-_18748124.23-P1P2_318	KLHL26_-_18748124.23-P1P2	KLHL26	GGAGCCGAGGGCTACTGAGA	-1	rA:dC	0.288	(0.264, 0.312)		0.105	0.201	30	40
KLHL26_-_18748124.23-P1P2_323	KLHL26_-_18748124.23-P1P2	KLHL26	GGAGCCGAGGGCTACTGAGC	-1	rC:dC	0.114	(0.098, 0.130)		0.105	0.165	30	50
KLHL26_-_18748124.23-P1P2_326	KLHL26_-_18748124.23-P1P2	KLHL26	GGAGCCGAGGGCTACTGAGT	-1	rU:dC	0.134	(0.118, 0.151)		0.105	0.165	40	50
KLHL28_+_45431089.23-P1P2	KLHL28_+_45431089.23-P1P2	KLHL28	GCCCAGGCTCCAGTTGTCCG			1.000					40	60
KLHL28_+_45431089.23-P1P2_101	KLHL28_+_45431089.23-P1P2	KLHL28	GACCAGGCTCCAGTTGTCCG	-19	rA:dG	0.610	(0.571, 0.649)		0.260	0.164	40	50
KLHL28_+_45431089.23-P1P2_104	KLHL28_+_45431089.23-P1P2	KLHL28	GGCCAGGCTCCAGTTGTCCG	-19	rG:dG	0.602	(0.573, 0.632)		0.260	0.212	30	60
KLHL28_+_45431089.23-P1P2_109	KLHL28_+_45431089.23-P1P2	KLHL28	GTCCAGGCTCCAGTTGTCCG	-19	rU:dG	0.509	(0.469, 0.549)		0.260	0.192	40	50
KLHL28_+_45431089.23-P1P2_113	KLHL28_+_45431089.23-P1P2	KLHL28	GCACAGGCTCCAGTTGTCCG	-18	rA:dG	0.557	(0.527, 0.588)		0.218	0.164	50	60
KLHL28_+_45431089.23-P1P2_116	KLHL28_+_45431089.23-P1P2	KLHL28	GCGCAGGCTCCAGTTGTCCG	-18	rG:dG	0.602	(0.572, 0.632)		0.218	0.212	40	50
KLHL28_+_45431089.23-P1P2_121	KLHL28_+_45431089.23-P1P2	KLHL28	GCTCAGGCTCCAGTTGTCCG	-18	rU:dG	0.512	(0.480, 0.544)		0.218	0.192	50	50
KLHL28_+_45431089.23-P1P2_125	KLHL28_+_45431089.23-P1P2	KLHL28	GCCAAGGCTCCAGTTGTCCG	-17	rA:dG	0.432	(0.399, 0.465)		0.274	0.164	40	50
KLHL28_+_45431089.23-P1P2_128	KLHL28_+_45431089.23-P1P2	KLHL28	GCCGAGGCTCCAGTTGTCCG	-17	rG:dG	0.480	(0.446, 0.514)		0.274	0.212	40	60
KLHL28_+_45431089.23-P1P2_133	KLHL28_+_45431089.23-P1P2	KLHL28	GCCTAGGCTCCAGTTGTCCG	-17	rU:dG	0.471	(0.430, 0.512)		0.274	0.192	30	50
KLHL28_+_45431089.23-P1P2_141	KLHL28_+_45431089.23-P1P2	KLHL28	GCCCGGGCTCCAGTTGTCCG	-16	rG:dT	0.772	(0.735, 0.809)		0.261	0.235	30	60
KLHL28_+_45431089.23-P1P2_144	KLHL28_+_45431089.23-P1P2	KLHL28	GCCCCGGCTCCAGTTGTCCG	-16	rC:dT	0.578	(0.536, 0.619)		0.261	0.209	40	60
KLHL28_+_45431089.23-P1P2_147	KLHL28_+_45431089.23-P1P2	KLHL28	GCCCTGGCTCCAGTTGTCCG	-16	rU:dT	0.541	(0.492, 0.590)		0.261	0.186	40	50
KLHL28_+_45431089.23-P1P2_150	KLHL28_+_45431089.23-P1P2	KLHL28	GCCCAAGCTCCAGTTGTCCG	-15	rA:dC	0.310	(0.274, 0.346)		0.223	0.201	30	60
KLHL28_+_45431089.23-P1P2_155	KLHL28_+_45431089.23-P1P2	KLHL28	GCCCACGCTCCAGTTGTCCG	-15	rC:dC	0.300	(0.259, 0.341)		0.223	0.165	40	60
KLHL28_+_45431089.23-P1P2_158	KLHL28_+_45431089.23-P1P2	KLHL28	GCCCATGCTCCAGTTGTCCG	-15	rU:dC	0.298	(0.261, 0.336)		0.223	0.165	40	70
KLHL28_+_45431089.23-P1P2_162	KLHL28_+_45431089.23-P1P2	KLHL28	GCCCAGACTCCAGTTGTCCG	-14	rA:dC	0.319	(0.285, 0.354)		0.256	0.201	40	60
KLHL28_+_45431089.23-P1P2_167	KLHL28_+_45431089.23-P1P2	KLHL28	GCCCAGCCTCCAGTTGTCCG	-14	rC:dC	0.241	(0.211, 0.270)		0.256	0.165	40	50
KLHL28_+_45431089.23-P1P2_170	KLHL28_+_45431089.23-P1P2	KLHL28	GCCCAGTCTCCAGTTGTCCG	-14	rU:dC	0.289	(0.255, 0.322)		0.256	0.165	50	50
KLHL28_+_45431089.23-P1P2_173	KLHL28_+_45431089.23-P1P2	KLHL28	GCCCAGGATCCAGTTGTCCG	-13	rA:dG	0.328	(0.286, 0.370)		0.259	0.164	40	50
KLHL28_+_45431089.23-P1P2_176	KLHL28_+_45431089.23-P1P2	KLHL28	GCCCAGGGTCCAGTTGTCCG	-13	rG:dG	0.482	(0.441, 0.522)		0.259	0.212	40	60
KLHL28_+_45431089.23-P1P2_181	KLHL28_+_45431089.23-P1P2	KLHL28	GCCCAGGTTCCAGTTGTCCG	-13	rU:dG	0.497	(0.450, 0.544)		0.259	0.192	50	50
KLHL28_+_45431089.23-P1P2_184	KLHL28_+_45431089.23-P1P2	KLHL28	GCCCAGGCACCAGTTGTCCG	-12	rA:dA	0.330	(0.290, 0.370)		0.259	0.182	40	50
KLHL28_+_45431089.23-P1P2_187	KLHL28_+_45431089.23-P1P2	KLHL28	GCCCAGGCGCCAGTTGTCCG	-12	rG:dA	0.444	(0.395, 0.492)		0.259	0.200	40	50
KLHL28_+_45431089.23-P1P2_190	KLHL28_+_45431089.23-P1P2	KLHL28	GCCCAGGCCCCAGTTGTCCG	-12	rC:dA	0.296	(0.258, 0.333)		0.259	0.225	30	50
KLHL28_+_45431089.23-P1P2_197	KLHL28_+_45431089.23-P1P2	KLHL28	GCCCAGGCTACAGTTGTCCG	-11	rA:dG	0.216	(0.187, 0.245)		0.242	0.164	50	50
KLHL28_+_45431089.23-P1P2_200	KLHL28_+_45431089.23-P1P2	KLHL28	GCCCAGGCTGCAGTTGTCCG	-11	rG:dG	0.379	(0.337, 0.420)		0.242	0.212	30	50
KLHL28_+_45431089.23-P1P2_205	KLHL28_+_45431089.23-P1P2	KLHL28	GCCCAGGCTTCAGTTGTCCG	-11	rU:dG	0.402	(0.354, 0.449)		0.242	0.192	40	60
KLHL28_+_45431089.23-P1P2_209	KLHL28_+_45431089.23-P1P2	KLHL28	GCCCAGGCTCAAGTTGTCCG	-10	rA:dG	0.059	(0.042, 0.076)		0.204	0.164	40	70
KLHL28_+_45431089.23-P1P2_212	KLHL28_+_45431089.23-P1P2	KLHL28	GCCCAGGCTCGAGTTGTCCG	-10	rG:dG	0.186	(0.160, 0.211)		0.204	0.212	50	50
KLHL28_+_45431089.23-P1P2_217	KLHL28_+_45431089.23-P1P2	KLHL28	GCCCAGGCTCTAGTTGTCCG	-10	rU:dG	0.281	(0.252, 0.309)		0.204	0.192	50	60
KLHL28_+_45431089.23-P1P2_225	KLHL28_+_45431089.23-P1P2	KLHL28	GCCCAGGCTCCGGTTGTCCG	-9	rG:dT	0.544	(0.512, 0.576)		0.191	0.235	50	60
KLHL28_+_45431089.23-P1P2_228	KLHL28_+_45431089.23-P1P2	KLHL28	GCCCAGGCTCCCGTTGTCCG	-9	rC:dT	0.153	(0.131, 0.175)		0.191	0.209	50	50
KLHL28_+_45431089.23-P1P2_231	KLHL28_+_45431089.23-P1P2	KLHL28	GCCCAGGCTCCTGTTGTCCG	-9	rU:dT	0.146	(0.124, 0.169)		0.191	0.186	30	50
KLHL28_+_45431089.23-P1P2_234	KLHL28_+_45431089.23-P1P2	KLHL28	GCCCAGGCTCCAATTGTCCG	-8	rA:dC	0.038	(0.023, 0.052)		0.181	0.201	50	70
KLHL28_+_45431089.23-P1P2_239	KLHL28_+_45431089.23-P1P2	KLHL28	GCCCAGGCTCCACTTGTCCG	-8	rC:dC	0.026	(0.015, 0.038)		0.181	0.165	30	50
KLHL28_+_45431089.23-P1P2_242	KLHL28_+_45431089.23-P1P2	KLHL28	GCCCAGGCTCCATTTGTCCG	-8	rU:dC	0.021	(0.007, 0.034)		0.181	0.165	40	60
KLHL28_+_45431089.23-P1P2_244	KLHL28_+_45431089.23-P1P2	KLHL28	GCCCAGGCTCCAGATGTCCG	-7	rA:dA	0.066	(0.051, 0.080)		0.120	0.182	30	50
KLHL28_+_45431089.23-P1P2_247	KLHL28_+_45431089.23-P1P2	KLHL28	GCCCAGGCTCCAGGTGTCCG	-7	rG:dA	0.098	(0.086, 0.110)		0.120	0.200	40	40
KLHL28_+_45431089.23-P1P2_250	KLHL28_+_45431089.23-P1P2	KLHL28	GCCCAGGCTCCAGCTGTCCG	-7	rC:dA	0.107	(0.094, 0.120)		0.120	0.225	30	40
KLHL28_+_45431089.23-P1P2_256	KLHL28_+_45431089.23-P1P2	KLHL28	GCCCAGGCTCCAGTAGTCCG	-6	rA:dA	0.063	(0.047, 0.079)		0.139	0.182	50	60
KLHL28_+_45431089.23-P1P2_259	KLHL28_+_45431089.23-P1P2	KLHL28	GCCCAGGCTCCAGTGGTCCG	-6	rG:dA	0.075	(0.061, 0.089)		0.139	0.200	30	30
KLHL28_+_45431089.23-P1P2_262	KLHL28_+_45431089.23-P1P2	KLHL28	GCCCAGGCTCCAGTCGTCCG	-6	rC:dA	0.083	(0.065, 0.101)		0.139	0.225	50	50
KLHL28_+_45431089.23-P1P2_270	KLHL28_+_45431089.23-P1P2	KLHL28	GCCCAGGCTCCAGTTATCCG	-5	rA:dC	0.038	(0.023, 0.053)		0.130	0.201	40	50
KLHL28_+_45431089.23-P1P2_275	KLHL28_+_45431089.23-P1P2	KLHL28	GCCCAGGCTCCAGTTCTCCG	-5	rC:dC	0.012	(-0.001, 0.026)		0.130	0.165	30	50
KLHL28_+_45431089.23-P1P2_278	KLHL28_+_45431089.23-P1P2	KLHL28	GCCCAGGCTCCAGTTTTCCG	-5	rU:dC	0.008	(-0.005, 0.022)		0.130	0.165	30	60
KLHL28_+_45431089.23-P1P2_280	KLHL28_+_45431089.23-P1P2	KLHL28	GCCCAGGCTCCAGTTGACCG	-4	rA:dA	0.076	(0.056, 0.097)		0.147	0.182	30	70
KLHL28_+_45431089.23-P1P2_283	KLHL28_+_45431089.23-P1P2	KLHL28	GCCCAGGCTCCAGTTGGCCG	-4	rG:dA	0.110	(0.088, 0.131)		0.147	0.200	40	40
KLHL28_+_45431089.23-P1P2_286	KLHL28_+_45431089.23-P1P2	KLHL28	GCCCAGGCTCCAGTTGCCCG	-4	rC:dA	0.077	(0.058, 0.095)		0.147	0.225	40	40
KLHL28_+_45431089.23-P1P2_293	KLHL28_+_45431089.23-P1P2	KLHL28	GCCCAGGCTCCAGTTGTACG	-3	rA:dG	0.003	(-0.009, 0.016)		0.116	0.164	50	60
KLHL28_+_45431089.23-P1P2_296	KLHL28_+_45431089.23-P1P2	KLHL28	GCCCAGGCTCCAGTTGTGCG	-3	rG:dG	0.035	(0.021, 0.048)		0.116	0.212	30	60
KLHL28_+_45431089.23-P1P2_301	KLHL28_+_45431089.23-P1P2	KLHL28	GCCCAGGCTCCAGTTGTTCG	-3	rU:dG	0.025	(0.011, 0.039)		0.116	0.192	50	70
KLHL28_+_45431089.23-P1P2_305	KLHL28_+_45431089.23-P1P2	KLHL28	GCCCAGGCTCCAGTTGTCAG	-2	rA:dG	0.011	(-0.002, 0.023)		0.113	0.164	30	30
KLHL28_+_45431089.23-P1P2_308	KLHL28_+_45431089.23-P1P2	KLHL28	GCCCAGGCTCCAGTTGTCGG	-2	rG:dG	0.042	(0.029, 0.054)		0.113	0.212	40	60
KLHL28_+_45431089.23-P1P2_313	KLHL28_+_45431089.23-P1P2	KLHL28	GCCCAGGCTCCAGTTGTCTG	-2	rU:dG	0.033	(0.019, 0.046)		0.113	0.192	30	50
KLHL28_+_45431089.23-P1P2_318	KLHL28_+_45431089.23-P1P2	KLHL28	GCCCAGGCTCCAGTTGTCCA	-1	rA:dC	0.029	(0.015, 0.043)		0.105	0.201	20	40
KLHL28_+_45431089.23-P1P2_323	KLHL28_+_45431089.23-P1P2	KLHL28	GCCCAGGCTCCAGTTGTCCC	-1	rC:dC	0.025	(0.013, 0.037)		0.105	0.165	30	50
KLHL28_+_45431089.23-P1P2_326	KLHL28_+_45431089.23-P1P2	KLHL28	GCCCAGGCTCCAGTTGTCCT	-1	rU:dC	0.015	(0.003, 0.027)		0.105	0.165	30	40
KLHL28_+_45431137.23-P1P2	KLHL28_+_45431137.23-P1P2	KLHL28	GGCCCCACCCGTAAGAGTTA			1.000					50	50
KLHL28_+_45431137.23-P1P2_102	KLHL28_+_45431137.23-P1P2	KLHL28	GACCCCACCCGTAAGAGTTA	-19	rA:dC	0.783	(0.740, 0.827)		0.260	0.201	40	60
KLHL28_+_45431137.23-P1P2_107	KLHL28_+_45431137.23-P1P2	KLHL28	GCCCCCACCCGTAAGAGTTA	-19	rC:dC	0.725	(0.685, 0.765)		0.260	0.165	40	50
KLHL28_+_45431137.23-P1P2_110	KLHL28_+_45431137.23-P1P2	KLHL28	GTCCCCACCCGTAAGAGTTA	-19	rU:dC	0.740	(0.701, 0.780)		0.260	0.165	40	60
KLHL28_+_45431137.23-P1P2_113	KLHL28_+_45431137.23-P1P2	KLHL28	GGACCCACCCGTAAGAGTTA	-18	rA:dG	0.795	(0.755, 0.836)		0.218	0.164	50	50
KLHL28_+_45431137.23-P1P2_116	KLHL28_+_45431137.23-P1P2	KLHL28	GGGCCCACCCGTAAGAGTTA	-18	rG:dG	0.812	(0.776, 0.848)		0.218	0.212	40	40
KLHL28_+_45431137.23-P1P2_121	KLHL28_+_45431137.23-P1P2	KLHL28	GGTCCCACCCGTAAGAGTTA	-18	rU:dG	0.750	(0.707, 0.793)		0.218	0.192	40	50
KLHL28_+_45431137.23-P1P2_125	KLHL28_+_45431137.23-P1P2	KLHL28	GGCACCACCCGTAAGAGTTA	-17	rA:dG	0.658	(0.611, 0.706)		0.274	0.164	40	40
KLHL28_+_45431137.23-P1P2_128	KLHL28_+_45431137.23-P1P2	KLHL28	GGCGCCACCCGTAAGAGTTA	-17	rG:dG	0.664	(0.617, 0.712)		0.274	0.212	40	50
KLHL28_+_45431137.23-P1P2_133	KLHL28_+_45431137.23-P1P2	KLHL28	GGCTCCACCCGTAAGAGTTA	-17	rU:dG	0.651	(0.605, 0.698)		0.274	0.192	50	50
KLHL28_+_45431137.23-P1P2_137	KLHL28_+_45431137.23-P1P2	KLHL28	GGCCACACCCGTAAGAGTTA	-16	rA:dG	0.462	(0.417, 0.507)		0.261	0.164	40	60
KLHL28_+_45431137.23-P1P2_140	KLHL28_+_45431137.23-P1P2	KLHL28	GGCCGCACCCGTAAGAGTTA	-16	rG:dG	0.516	(0.471, 0.561)		0.261	0.212	40	60
KLHL28_+_45431137.23-P1P2_145	KLHL28_+_45431137.23-P1P2	KLHL28	GGCCTCACCCGTAAGAGTTA	-16	rU:dG	0.559	(0.509, 0.609)		0.261	0.192	40	60
KLHL28_+_45431137.23-P1P2_149	KLHL28_+_45431137.23-P1P2	KLHL28	GGCCCAACCCGTAAGAGTTA	-15	rA:dG	0.407	(0.368, 0.446)		0.223	0.164	50	60
KLHL28_+_45431137.23-P1P2_152	KLHL28_+_45431137.23-P1P2	KLHL28	GGCCCGACCCGTAAGAGTTA	-15	rG:dG	0.492	(0.447, 0.536)		0.223	0.212	40	60
KLHL28_+_45431137.23-P1P2_157	KLHL28_+_45431137.23-P1P2	KLHL28	GGCCCTACCCGTAAGAGTTA	-15	rU:dG	0.589	(0.545, 0.633)		0.223	0.192	50	60
KLHL28_+_45431137.23-P1P2_165	KLHL28_+_45431137.23-P1P2	KLHL28	GGCCCCGCCCGTAAGAGTTA	-14	rG:dT	0.702	(0.669, 0.735)		0.256	0.235	50	50
KLHL28_+_45431137.23-P1P2_168	KLHL28_+_45431137.23-P1P2	KLHL28	GGCCCCCCCCGTAAGAGTTA	-14	rC:dT	0.484	(0.443, 0.526)		0.256	0.209	40	40
KLHL28_+_45431137.23-P1P2_171	KLHL28_+_45431137.23-P1P2	KLHL28	GGCCCCTCCCGTAAGAGTTA	-14	rU:dT	0.551	(0.510, 0.591)		0.256	0.186	40	50
KLHL28_+_45431137.23-P1P2_173	KLHL28_+_45431137.23-P1P2	KLHL28	GGCCCCAACCGTAAGAGTTA	-13	rA:dG	0.363	(0.323, 0.402)		0.259	0.164	40	50
KLHL28_+_45431137.23-P1P2_176	KLHL28_+_45431137.23-P1P2	KLHL28	GGCCCCAGCCGTAAGAGTTA	-13	rG:dG	0.460	(0.421, 0.499)		0.259	0.212	50	60
KLHL28_+_45431137.23-P1P2_181	KLHL28_+_45431137.23-P1P2	KLHL28	GGCCCCATCCGTAAGAGTTA	-13	rU:dG	0.543	(0.503, 0.583)		0.259	0.192	40	60
KLHL28_+_45431137.23-P1P2_185	KLHL28_+_45431137.23-P1P2	KLHL28	GGCCCCACACGTAAGAGTTA	-12	rA:dG	0.296	(0.259, 0.332)		0.259	0.164	50	50
KLHL28_+_45431137.23-P1P2_188	KLHL28_+_45431137.23-P1P2	KLHL28	GGCCCCACGCGTAAGAGTTA	-12	rG:dG	0.392	(0.353, 0.431)		0.259	0.212	40	60
KLHL28_+_45431137.23-P1P2_193	KLHL28_+_45431137.23-P1P2	KLHL28	GGCCCCACTCGTAAGAGTTA	-12	rU:dG	0.522	(0.489, 0.556)		0.259	0.192	40	60
KLHL28_+_45431137.23-P1P2_197	KLHL28_+_45431137.23-P1P2	KLHL28	GGCCCCACCAGTAAGAGTTA	-11	rA:dG	0.192	(0.164, 0.219)		0.242	0.164	40	50
KLHL28_+_45431137.23-P1P2_200	KLHL28_+_45431137.23-P1P2	KLHL28	GGCCCCACCGGTAAGAGTTA	-11	rG:dG	0.377	(0.346, 0.409)		0.242	0.212	30	30
KLHL28_+_45431137.23-P1P2_205	KLHL28_+_45431137.23-P1P2	KLHL28	GGCCCCACCTGTAAGAGTTA	-11	rU:dG	0.408	(0.370, 0.445)		0.242	0.192	30	50
KLHL28_+_45431137.23-P1P2_210	KLHL28_+_45431137.23-P1P2	KLHL28	GGCCCCACCCATAAGAGTTA	-10	rA:dC	0.076	(0.063, 0.089)		0.204	0.201	40	60
KLHL28_+_45431137.23-P1P2_215	KLHL28_+_45431137.23-P1P2	KLHL28	GGCCCCACCCCTAAGAGTTA	-10	rC:dC	0.035	(0.025, 0.045)		0.204	0.165	30	60
KLHL28_+_45431137.23-P1P2_218	KLHL28_+_45431137.23-P1P2	KLHL28	GGCCCCACCCTTAAGAGTTA	-10	rU:dC	0.036	(0.025, 0.047)		0.204	0.165	30	50
KLHL28_+_45431137.23-P1P2_220	KLHL28_+_45431137.23-P1P2	KLHL28	GGCCCCACCCGAAAGAGTTA	-9	rA:dA	0.068	(0.053, 0.083)		0.191	0.182	40	50
KLHL28_+_45431137.23-P1P2_223	KLHL28_+_45431137.23-P1P2	KLHL28	GGCCCCACCCGGAAGAGTTA	-9	rG:dA	0.213	(0.184, 0.242)		0.191	0.200	40	50
KLHL28_+_45431137.23-P1P2_226	KLHL28_+_45431137.23-P1P2	KLHL28	GGCCCCACCCGCAAGAGTTA	-9	rC:dA	0.184	(0.164, 0.204)		0.191	0.225	40	40
KLHL28_+_45431137.23-P1P2_237	KLHL28_+_45431137.23-P1P2	KLHL28	GGCCCCACCCGTGAGAGTTA	-8	rG:dT	0.505	(0.473, 0.537)		0.181	0.235	40	60
KLHL28_+_45431137.23-P1P2_240	KLHL28_+_45431137.23-P1P2	KLHL28	GGCCCCACCCGTCAGAGTTA	-8	rC:dT	0.095	(0.076, 0.113)		0.181	0.209	40	50
KLHL28_+_45431137.23-P1P2_243	KLHL28_+_45431137.23-P1P2	KLHL28	GGCCCCACCCGTTAGAGTTA	-8	rU:dT	0.090	(0.072, 0.108)		0.181	0.186	40	60
KLHL28_+_45431137.23-P1P2_249	KLHL28_+_45431137.23-P1P2	KLHL28	GGCCCCACCCGTAGGAGTTA	-7	rG:dT	0.313	(0.290, 0.335)		0.120	0.235	40	40
KLHL28_+_45431137.23-P1P2_252	KLHL28_+_45431137.23-P1P2	KLHL28	GGCCCCACCCGTACGAGTTA	-7	rC:dT	0.040	(0.022, 0.058)		0.120	0.209	40	70
KLHL28_+_45431137.23-P1P2_255	KLHL28_+_45431137.23-P1P2	KLHL28	GGCCCCACCCGTATGAGTTA	-7	rU:dT	0.040	(0.025, 0.056)		0.120	0.186	40	60
KLHL28_+_45431137.23-P1P2_258	KLHL28_+_45431137.23-P1P2	KLHL28	GGCCCCACCCGTAAAAGTTA	-6	rA:dC	0.089	(0.070, 0.108)		0.139	0.201	50	60
KLHL28_+_45431137.23-P1P2_263	KLHL28_+_45431137.23-P1P2	KLHL28	GGCCCCACCCGTAACAGTTA	-6	rC:dC	0.034	(0.022, 0.046)		0.139	0.165	40	60
KLHL28_+_45431137.23-P1P2_266	KLHL28_+_45431137.23-P1P2	KLHL28	GGCCCCACCCGTAATAGTTA	-6	rU:dC	0.030	(0.018, 0.042)		0.139	0.165	50	70
KLHL28_+_45431137.23-P1P2_273	KLHL28_+_45431137.23-P1P2	KLHL28	GGCCCCACCCGTAAGGGTTA	-5	rG:dT	0.386	(0.361, 0.411)		0.130	0.235	50	60
KLHL28_+_45431137.23-P1P2_276	KLHL28_+_45431137.23-P1P2	KLHL28	GGCCCCACCCGTAAGCGTTA	-5	rC:dT	0.074	(0.058, 0.090)		0.130	0.209	30	70
KLHL28_+_45431137.23-P1P2_279	KLHL28_+_45431137.23-P1P2	KLHL28	GGCCCCACCCGTAAGTGTTA	-5	rU:dT	0.069	(0.050, 0.087)		0.130	0.186	30	60
KLHL28_+_45431137.23-P1P2_282	KLHL28_+_45431137.23-P1P2	KLHL28	GGCCCCACCCGTAAGAATTA	-4	rA:dC	0.024	(0.010, 0.038)		0.147	0.201	40	70
KLHL28_+_45431137.23-P1P2_287	KLHL28_+_45431137.23-P1P2	KLHL28	GGCCCCACCCGTAAGACTTA	-4	rC:dC	-0.001	(-0.012, 0.011)		0.147	0.165	40	70
KLHL28_+_45431137.23-P1P2_290	KLHL28_+_45431137.23-P1P2	KLHL28	GGCCCCACCCGTAAGATTTA	-4	rU:dC	0.001	(-0.012, 0.014)		0.147	0.165	50	60
KLHL28_+_45431137.23-P1P2_292	KLHL28_+_45431137.23-P1P2	KLHL28	GGCCCCACCCGTAAGAGATA	-3	rA:dA	0.091	(0.075, 0.107)		0.116	0.182	50	60
KLHL28_+_45431137.23-P1P2_295	KLHL28_+_45431137.23-P1P2	KLHL28	GGCCCCACCCGTAAGAGGTA	-3	rG:dA	0.211	(0.190, 0.233)		0.116	0.200	30	40
KLHL28_+_45431137.23-P1P2_298	KLHL28_+_45431137.23-P1P2	KLHL28	GGCCCCACCCGTAAGAGCTA	-3	rC:dA	0.118	(0.103, 0.133)		0.116	0.225	50	70
KLHL28_+_45431137.23-P1P2_304	KLHL28_+_45431137.23-P1P2	KLHL28	GGCCCCACCCGTAAGAGTAA	-2	rA:dA	0.078	(0.064, 0.092)		0.113	0.182	40	50
KLHL28_+_45431137.23-P1P2_307	KLHL28_+_45431137.23-P1P2	KLHL28	GGCCCCACCCGTAAGAGTGA	-2	rG:dA	0.146	(0.126, 0.166)		0.113	0.200	40	50
KLHL28_+_45431137.23-P1P2_310	KLHL28_+_45431137.23-P1P2	KLHL28	GGCCCCACCCGTAAGAGTCA	-2	rC:dA	0.098	(0.080, 0.117)		0.113	0.225	40	50
KLHL28_+_45431137.23-P1P2_321	KLHL28_+_45431137.23-P1P2	KLHL28	GGCCCCACCCGTAAGAGTTG	-1	rG:dT	0.240	(0.217, 0.264)		0.105	0.235	40	60
KLHL28_+_45431137.23-P1P2_324	KLHL28_+_45431137.23-P1P2	KLHL28	GGCCCCACCCGTAAGAGTTC	-1	rC:dT	0.051	(0.038, 0.064)		0.105	0.209	40	60
KLHL28_+_45431137.23-P1P2_327	KLHL28_+_45431137.23-P1P2	KLHL28	GGCCCCACCCGTAAGAGTTT	-1	rU:dT	0.058	(0.043, 0.072)		0.105	0.186	40	70
KLHL28_-_45431080.23-P1P2	KLHL28_-_45431080.23-P1P2	KLHL28	GTAATCACACGGGCAGCGAC			1.000					40	60
KLHL28_-_45431080.23-P1P2_100	KLHL28_-_45431080.23-P1P2	KLHL28	GAAATCACACGGGCAGCGAC	-19	rA:dA	0.750	(0.725, 0.776)		0.260	0.182	40	60
KLHL28_-_45431080.23-P1P2_103	KLHL28_-_45431080.23-P1P2	KLHL28	GGAATCACACGGGCAGCGAC	-19	rG:dA	0.784	(0.758, 0.811)		0.260	0.200	40	60
KLHL28_-_45431080.23-P1P2_106	KLHL28_-_45431080.23-P1P2	KLHL28	GCAATCACACGGGCAGCGAC	-19	rC:dA	0.687	(0.661, 0.714)		0.260	0.225	40	50
KLHL28_-_45431080.23-P1P2_117	KLHL28_-_45431080.23-P1P2	KLHL28	GTGATCACACGGGCAGCGAC	-18	rG:dT	0.852	(0.818, 0.887)		0.218	0.235	30	50
KLHL28_-_45431080.23-P1P2_120	KLHL28_-_45431080.23-P1P2	KLHL28	GTCATCACACGGGCAGCGAC	-18	rC:dT	0.740	(0.709, 0.771)		0.218	0.209	40	60
KLHL28_-_45431080.23-P1P2_123	KLHL28_-_45431080.23-P1P2	KLHL28	GTTATCACACGGGCAGCGAC	-18	rU:dT	0.626	(0.599, 0.654)		0.218	0.186	40	60
KLHL28_-_45431080.23-P1P2_129	KLHL28_-_45431080.23-P1P2	KLHL28	GTAGTCACACGGGCAGCGAC	-17	rG:dT	0.871	(0.842, 0.900)		0.274	0.235	30	60
KLHL28_-_45431080.23-P1P2_132	KLHL28_-_45431080.23-P1P2	KLHL28	GTACTCACACGGGCAGCGAC	-17	rC:dT	0.691	(0.663, 0.719)		0.274	0.209	40	60
KLHL28_-_45431080.23-P1P2_135	KLHL28_-_45431080.23-P1P2	KLHL28	GTATTCACACGGGCAGCGAC	-17	rU:dT	0.566	(0.540, 0.593)		0.274	0.186	40	70
KLHL28_-_45431080.23-P1P2_136	KLHL28_-_45431080.23-P1P2	KLHL28	GTAAACACACGGGCAGCGAC	-16	rA:dA	0.522	(0.490, 0.553)		0.261	0.182	30	50
KLHL28_-_45431080.23-P1P2_139	KLHL28_-_45431080.23-P1P2	KLHL28	GTAAGCACACGGGCAGCGAC	-16	rG:dA	0.604	(0.568, 0.640)		0.261	0.200	40	50
KLHL28_-_45431080.23-P1P2_142	KLHL28_-_45431080.23-P1P2	KLHL28	GTAACCACACGGGCAGCGAC	-16	rC:dA	0.644	(0.616, 0.673)		0.261	0.225	40	60
KLHL28_-_45431080.23-P1P2_149	KLHL28_-_45431080.23-P1P2	KLHL28	GTAATAACACGGGCAGCGAC	-15	rA:dG	0.355	(0.311, 0.399)		0.223	0.164	40	70
KLHL28_-_45431080.23-P1P2_152	KLHL28_-_45431080.23-P1P2	KLHL28	GTAATGACACGGGCAGCGAC	-15	rG:dG	0.455	(0.409, 0.500)		0.223	0.212	30	60
KLHL28_-_45431080.23-P1P2_157	KLHL28_-_45431080.23-P1P2	KLHL28	GTAATTACACGGGCAGCGAC	-15	rU:dG	0.528	(0.481, 0.575)		0.223	0.192	40	60
KLHL28_-_45431080.23-P1P2_165	KLHL28_-_45431080.23-P1P2	KLHL28	GTAATCGCACGGGCAGCGAC	-14	rG:dT	0.755	(0.727, 0.783)		0.256	0.235	50	50
KLHL28_-_45431080.23-P1P2_168	KLHL28_-_45431080.23-P1P2	KLHL28	GTAATCCCACGGGCAGCGAC	-14	rC:dT	0.518	(0.477, 0.558)		0.256	0.209	40	60
KLHL28_-_45431080.23-P1P2_171	KLHL28_-_45431080.23-P1P2	KLHL28	GTAATCTCACGGGCAGCGAC	-14	rU:dT	0.520	(0.484, 0.557)		0.256	0.186	40	60
KLHL28_-_45431080.23-P1P2_173	KLHL28_-_45431080.23-P1P2	KLHL28	GTAATCAAACGGGCAGCGAC	-13	rA:dG	0.307	(0.274, 0.340)		0.259	0.164	40	60
KLHL28_-_45431080.23-P1P2_176	KLHL28_-_45431080.23-P1P2	KLHL28	GTAATCAGACGGGCAGCGAC	-13	rG:dG	0.461	(0.424, 0.498)		0.259	0.212	40	60
KLHL28_-_45431080.23-P1P2_181	KLHL28_-_45431080.23-P1P2	KLHL28	GTAATCATACGGGCAGCGAC	-13	rU:dG	0.485	(0.450, 0.520)		0.259	0.192	40	60
KLHL28_-_45431080.23-P1P2_189	KLHL28_-_45431080.23-P1P2	KLHL28	GTAATCACGCGGGCAGCGAC	-12	rG:dT	0.726	(0.695, 0.757)		0.259	0.235	30	50
KLHL28_-_45431080.23-P1P2_192	KLHL28_-_45431080.23-P1P2	KLHL28	GTAATCACCCGGGCAGCGAC	-12	rC:dT	0.357	(0.315, 0.399)		0.259	0.209	50	50
KLHL28_-_45431080.23-P1P2_195	KLHL28_-_45431080.23-P1P2	KLHL28	GTAATCACTCGGGCAGCGAC	-12	rU:dT	0.442	(0.398, 0.486)		0.259	0.186	40	60
KLHL28_-_45431080.23-P1P2_197	KLHL28_-_45431080.23-P1P2	KLHL28	GTAATCACAAGGGCAGCGAC	-11	rA:dG	0.249	(0.223, 0.276)		0.242	0.164	30	50
KLHL28_-_45431080.23-P1P2_200	KLHL28_-_45431080.23-P1P2	KLHL28	GTAATCACAGGGGCAGCGAC	-11	rG:dG	0.484	(0.453, 0.515)		0.242	0.212	20	40
KLHL28_-_45431080.23-P1P2_205	KLHL28_-_45431080.23-P1P2	KLHL28	GTAATCACATGGGCAGCGAC	-11	rU:dG	0.444	(0.404, 0.483)		0.242	0.192	40	60
KLHL28_-_45431080.23-P1P2_210	KLHL28_-_45431080.23-P1P2	KLHL28	GTAATCACACAGGCAGCGAC	-10	rA:dC	0.086	(0.072, 0.101)		0.204	0.201	30	60
KLHL28_-_45431080.23-P1P2_215	KLHL28_-_45431080.23-P1P2	KLHL28	GTAATCACACCGGCAGCGAC	-10	rC:dC	0.045	(0.034, 0.055)		0.204	0.165	40	50
KLHL28_-_45431080.23-P1P2_218	KLHL28_-_45431080.23-P1P2	KLHL28	GTAATCACACTGGCAGCGAC	-10	rU:dC	0.048	(0.036, 0.060)		0.204	0.165	20	50
KLHL28_-_45431080.23-P1P2_222	KLHL28_-_45431080.23-P1P2	KLHL28	GTAATCACACGAGCAGCGAC	-9	rA:dC	0.045	(0.034, 0.055)		0.191	0.201	50	60
KLHL28_-_45431080.23-P1P2_227	KLHL28_-_45431080.23-P1P2	KLHL28	GTAATCACACGCGCAGCGAC	-9	rC:dC	0.014	(0.006, 0.023)		0.191	0.165	50	50
KLHL28_-_45431080.23-P1P2_230	KLHL28_-_45431080.23-P1P2	KLHL28	GTAATCACACGTGCAGCGAC	-9	rU:dC	0.025	(0.016, 0.034)		0.191	0.165	50	60
KLHL28_-_45431080.23-P1P2_234	KLHL28_-_45431080.23-P1P2	KLHL28	GTAATCACACGGACAGCGAC	-8	rA:dC	0.050	(0.039, 0.061)		0.181	0.201	50	50
KLHL28_-_45431080.23-P1P2_239	KLHL28_-_45431080.23-P1P2	KLHL28	GTAATCACACGGCCAGCGAC	-8	rC:dC	0.026	(0.018, 0.034)		0.181	0.165	50	50
KLHL28_-_45431080.23-P1P2_242	KLHL28_-_45431080.23-P1P2	KLHL28	GTAATCACACGGTCAGCGAC	-8	rU:dC	0.014	(0.005, 0.023)		0.181	0.165	50	60
KLHL28_-_45431080.23-P1P2_245	KLHL28_-_45431080.23-P1P2	KLHL28	GTAATCACACGGGAAGCGAC	-7	rA:dG	0.039	(0.026, 0.051)		0.120	0.164	50	60
KLHL28_-_45431080.23-P1P2_248	KLHL28_-_45431080.23-P1P2	KLHL28	GTAATCACACGGGGAGCGAC	-7	rG:dG	0.096	(0.082, 0.110)		0.120	0.212	50	50
KLHL28_-_45431080.23-P1P2_253	KLHL28_-_45431080.23-P1P2	KLHL28	GTAATCACACGGGTAGCGAC	-7	rU:dG	0.074	(0.056, 0.093)		0.120	0.192	30	60
KLHL28_-_45431080.23-P1P2_261	KLHL28_-_45431080.23-P1P2	KLHL28	GTAATCACACGGGCGGCGAC	-6	rG:dT	0.242	(0.219, 0.264)		0.139	0.235	60	60
KLHL28_-_45431080.23-P1P2_264	KLHL28_-_45431080.23-P1P2	KLHL28	GTAATCACACGGGCCGCGAC	-6	rC:dT	0.065	(0.050, 0.079)		0.139	0.209	50	50
KLHL28_-_45431080.23-P1P2_267	KLHL28_-_45431080.23-P1P2	KLHL28	GTAATCACACGGGCTGCGAC	-6	rU:dT	0.052	(0.038, 0.066)		0.139	0.186	50	60
KLHL28_-_45431080.23-P1P2_270	KLHL28_-_45431080.23-P1P2	KLHL28	GTAATCACACGGGCAACGAC	-5	rA:dC	0.047	(0.034, 0.061)		0.130	0.201	40	60
KLHL28_-_45431080.23-P1P2_275	KLHL28_-_45431080.23-P1P2	KLHL28	GTAATCACACGGGCACCGAC	-5	rC:dC	0.025	(0.014, 0.036)		0.130	0.165	50	60
KLHL28_-_45431080.23-P1P2_278	KLHL28_-_45431080.23-P1P2	KLHL28	GTAATCACACGGGCATCGAC	-5	rU:dC	0.021	(0.009, 0.033)		0.130	0.165	40	60
KLHL28_-_45431080.23-P1P2_281	KLHL28_-_45431080.23-P1P2	KLHL28	GTAATCACACGGGCAGAGAC	-4	rA:dG	0.118	(0.097, 0.139)		0.147	0.164	30	50
KLHL28_-_45431080.23-P1P2_284	KLHL28_-_45431080.23-P1P2	KLHL28	GTAATCACACGGGCAGGGAC	-4	rG:dG	0.288	(0.257, 0.320)		0.147	0.212	30	50
KLHL28_-_45431080.23-P1P2_289	KLHL28_-_45431080.23-P1P2	KLHL28	GTAATCACACGGGCAGTGAC	-4	rU:dG	0.171	(0.144, 0.197)		0.147	0.192	30	60
KLHL28_-_45431080.23-P1P2_294	KLHL28_-_45431080.23-P1P2	KLHL28	GTAATCACACGGGCAGCAAC	-3	rA:dC	0.042	(0.030, 0.053)		0.116	0.201	40	50
KLHL28_-_45431080.23-P1P2_299	KLHL28_-_45431080.23-P1P2	KLHL28	GTAATCACACGGGCAGCCAC	-3	rC:dC	0.035	(0.026, 0.044)		0.116	0.165	30	50
KLHL28_-_45431080.23-P1P2_302	KLHL28_-_45431080.23-P1P2	KLHL28	GTAATCACACGGGCAGCTAC	-3	rU:dC	0.031	(0.023, 0.040)		0.116	0.165	40	50
KLHL28_-_45431080.23-P1P2_309	KLHL28_-_45431080.23-P1P2	KLHL28	GTAATCACACGGGCAGCGGC	-2	rG:dT	0.339	(0.317, 0.362)		0.113	0.235	40	50
KLHL28_-_45431080.23-P1P2_312	KLHL28_-_45431080.23-P1P2	KLHL28	GTAATCACACGGGCAGCGCC	-2	rC:dT	0.062	(0.047, 0.076)		0.113	0.209	30	30
KLHL28_-_45431080.23-P1P2_315	KLHL28_-_45431080.23-P1P2	KLHL28	GTAATCACACGGGCAGCGTC	-2	rU:dT	0.073	(0.058, 0.088)		0.113	0.186	40	50
KLHL28_-_45431080.23-P1P2_317	KLHL28_-_45431080.23-P1P2	KLHL28	GTAATCACACGGGCAGCGAA	-1	rA:dG	0.025	(0.014, 0.037)		0.105	0.164	40	40
KLHL28_-_45431080.23-P1P2_320	KLHL28_-_45431080.23-P1P2	KLHL28	GTAATCACACGGGCAGCGAG	-1	rG:dG	0.072	(0.061, 0.083)		0.105	0.212	40	50
KLHL28_-_45431080.23-P1P2_325	KLHL28_-_45431080.23-P1P2	KLHL28	GTAATCACACGGGCAGCGAT	-1	rU:dG	0.039	(0.027, 0.052)		0.105	0.192	50	60
KLHL28_-_45431083.23-P1P2	KLHL28_-_45431083.23-P1P2	KLHL28	GTCACACGGGCAGCGACAGG			1.000					40	50
KLHL28_-_45431083.23-P1P2_100	KLHL28_-_45431083.23-P1P2	KLHL28	GACACACGGGCAGCGACAGG	-19	rA:dA	0.925	(0.887, 0.964)		0.260	0.182	30	50
KLHL28_-_45431083.23-P1P2_103	KLHL28_-_45431083.23-P1P2	KLHL28	GGCACACGGGCAGCGACAGG	-19	rG:dA	0.962	(0.932, 0.991)		0.260	0.200	40	40
KLHL28_-_45431083.23-P1P2_106	KLHL28_-_45431083.23-P1P2	KLHL28	GCCACACGGGCAGCGACAGG	-19	rC:dA	0.922	(0.883, 0.960)		0.260	0.225	40	40
KLHL28_-_45431083.23-P1P2_113	KLHL28_-_45431083.23-P1P2	KLHL28	GTAACACGGGCAGCGACAGG	-18	rA:dG	0.850	(0.826, 0.873)		0.218	0.164	40	50
KLHL28_-_45431083.23-P1P2_116	KLHL28_-_45431083.23-P1P2	KLHL28	GTGACACGGGCAGCGACAGG	-18	rG:dG	0.875	(0.852, 0.897)		0.218	0.212	40	40
KLHL28_-_45431083.23-P1P2_121	KLHL28_-_45431083.23-P1P2	KLHL28	GTTACACGGGCAGCGACAGG	-18	rU:dG	0.813	(0.786, 0.839)		0.218	0.192	40	40
KLHL28_-_45431083.23-P1P2_129	KLHL28_-_45431083.23-P1P2	KLHL28	GTCGCACGGGCAGCGACAGG	-17	rG:dT	0.973	(0.935, 1.012)		0.274	0.235	40	40
KLHL28_-_45431083.23-P1P2_132	KLHL28_-_45431083.23-P1P2	KLHL28	GTCCCACGGGCAGCGACAGG	-17	rC:dT	0.860	(0.829, 0.891)		0.274	0.209	30	50
KLHL28_-_45431083.23-P1P2_135	KLHL28_-_45431083.23-P1P2	KLHL28	GTCTCACGGGCAGCGACAGG	-17	rU:dT	0.771	(0.734, 0.807)		0.274	0.186	30	40
KLHL28_-_45431083.23-P1P2_137	KLHL28_-_45431083.23-P1P2	KLHL28	GTCAAACGGGCAGCGACAGG	-16	rA:dG	0.561	(0.524, 0.597)		0.261	0.164	30	40
KLHL28_-_45431083.23-P1P2_140	KLHL28_-_45431083.23-P1P2	KLHL28	GTCAGACGGGCAGCGACAGG	-16	rG:dG	0.651	(0.621, 0.681)		0.261	0.212	40	50
KLHL28_-_45431083.23-P1P2_145	KLHL28_-_45431083.23-P1P2	KLHL28	GTCATACGGGCAGCGACAGG	-16	rU:dG	0.672	(0.640, 0.704)		0.261	0.192	30	50
KLHL28_-_45431083.23-P1P2_153	KLHL28_-_45431083.23-P1P2	KLHL28	GTCACGCGGGCAGCGACAGG	-15	rG:dT	0.915	(0.884, 0.947)		0.223	0.235	40	40
KLHL28_-_45431083.23-P1P2_156	KLHL28_-_45431083.23-P1P2	KLHL28	GTCACCCGGGCAGCGACAGG	-15	rC:dT	0.811	(0.784, 0.838)		0.223	0.209	40	40
KLHL28_-_45431083.23-P1P2_159	KLHL28_-_45431083.23-P1P2	KLHL28	GTCACTCGGGCAGCGACAGG	-15	rU:dT	0.756	(0.727, 0.786)		0.223	0.186	40	50
KLHL28_-_45431083.23-P1P2_161	KLHL28_-_45431083.23-P1P2	KLHL28	GTCACAAGGGCAGCGACAGG	-14	rA:dG	0.560	(0.522, 0.597)		0.256	0.164	40	50
KLHL28_-_45431083.23-P1P2_164	KLHL28_-_45431083.23-P1P2	KLHL28	GTCACAGGGGCAGCGACAGG	-14	rG:dG	0.655	(0.629, 0.681)		0.256	0.212	30	40
KLHL28_-_45431083.23-P1P2_169	KLHL28_-_45431083.23-P1P2	KLHL28	GTCACATGGGCAGCGACAGG	-14	rU:dG	0.712	(0.685, 0.739)		0.256	0.192	40	40
KLHL28_-_45431083.23-P1P2_174	KLHL28_-_45431083.23-P1P2	KLHL28	GTCACACAGGCAGCGACAGG	-13	rA:dC	0.521	(0.489, 0.552)		0.259	0.201	40	50
KLHL28_-_45431083.23-P1P2_179	KLHL28_-_45431083.23-P1P2	KLHL28	GTCACACCGGCAGCGACAGG	-13	rC:dC	0.385	(0.354, 0.417)		0.259	0.165	40	50
KLHL28_-_45431083.23-P1P2_182	KLHL28_-_45431083.23-P1P2	KLHL28	GTCACACTGGCAGCGACAGG	-13	rU:dC	0.506	(0.474, 0.537)		0.259	0.165	40	40
KLHL28_-_45431083.23-P1P2_186	KLHL28_-_45431083.23-P1P2	KLHL28	GTCACACGAGCAGCGACAGG	-12	rA:dC	0.354	(0.326, 0.383)		0.259	0.201	40	40
KLHL28_-_45431083.23-P1P2_191	KLHL28_-_45431083.23-P1P2	KLHL28	GTCACACGCGCAGCGACAGG	-12	rC:dC	0.132	(0.110, 0.154)		0.259	0.165	30	30
KLHL28_-_45431083.23-P1P2_194	KLHL28_-_45431083.23-P1P2	KLHL28	GTCACACGTGCAGCGACAGG	-12	rU:dC	0.237	(0.209, 0.266)		0.259	0.165	40	50
KLHL28_-_45431083.23-P1P2_198	KLHL28_-_45431083.23-P1P2	KLHL28	GTCACACGGACAGCGACAGG	-11	rA:dC	0.240	(0.211, 0.268)		0.242	0.201	30	60
KLHL28_-_45431083.23-P1P2_203	KLHL28_-_45431083.23-P1P2	KLHL28	GTCACACGGCCAGCGACAGG	-11	rC:dC	0.053	(0.039, 0.067)		0.242	0.165	40	40
KLHL28_-_45431083.23-P1P2_206	KLHL28_-_45431083.23-P1P2	KLHL28	GTCACACGGTCAGCGACAGG	-11	rU:dC	0.091	(0.073, 0.108)		0.242	0.165	40	40
KLHL28_-_45431083.23-P1P2_209	KLHL28_-_45431083.23-P1P2	KLHL28	GTCACACGGGAAGCGACAGG	-10	rA:dG	0.195	(0.166, 0.225)		0.204	0.164	30	40
KLHL28_-_45431083.23-P1P2_212	KLHL28_-_45431083.23-P1P2	KLHL28	GTCACACGGGGAGCGACAGG	-10	rG:dG	0.467	(0.439, 0.496)		0.204	0.212	40	60
KLHL28_-_45431083.23-P1P2_217	KLHL28_-_45431083.23-P1P2	KLHL28	GTCACACGGGTAGCGACAGG	-10	rU:dG	0.555	(0.528, 0.582)		0.204	0.192	50	60
KLHL28_-_45431083.23-P1P2_225	KLHL28_-_45431083.23-P1P2	KLHL28	GTCACACGGGCGGCGACAGG	-9	rG:dT	0.713	(0.693, 0.733)		0.191	0.235	40	50
KLHL28_-_45431083.23-P1P2_228	KLHL28_-_45431083.23-P1P2	KLHL28	GTCACACGGGCCGCGACAGG	-9	rC:dT	0.257	(0.222, 0.292)		0.191	0.209	30	30
KLHL28_-_45431083.23-P1P2_231	KLHL28_-_45431083.23-P1P2	KLHL28	GTCACACGGGCTGCGACAGG	-9	rU:dT	0.277	(0.245, 0.308)		0.191	0.186	30	30
KLHL28_-_45431083.23-P1P2_234	KLHL28_-_45431083.23-P1P2	KLHL28	GTCACACGGGCAACGACAGG	-8	rA:dC	0.082	(0.069, 0.096)		0.181	0.201	50	50
KLHL28_-_45431083.23-P1P2_239	KLHL28_-_45431083.23-P1P2	KLHL28	GTCACACGGGCACCGACAGG	-8	rC:dC	0.053	(0.043, 0.064)		0.181	0.165	40	50
KLHL28_-_45431083.23-P1P2_242	KLHL28_-_45431083.23-P1P2	KLHL28	GTCACACGGGCATCGACAGG	-8	rU:dC	0.033	(0.022, 0.043)		0.181	0.165	30	30
KLHL28_-_45431083.23-P1P2_245	KLHL28_-_45431083.23-P1P2	KLHL28	GTCACACGGGCAGAGACAGG	-7	rA:dG	0.087	(0.069, 0.106)		0.120	0.164	20	40
KLHL28_-_45431083.23-P1P2_248	KLHL28_-_45431083.23-P1P2	KLHL28	GTCACACGGGCAGGGACAGG	-7	rG:dG	0.175	(0.155, 0.196)		0.120	0.212	30	40
KLHL28_-_45431083.23-P1P2_253	KLHL28_-_45431083.23-P1P2	KLHL28	GTCACACGGGCAGTGACAGG	-7	rU:dG	0.157	(0.127, 0.187)		0.120	0.192	30	40
KLHL28_-_45431083.23-P1P2_258	KLHL28_-_45431083.23-P1P2	KLHL28	GTCACACGGGCAGCAACAGG	-6	rA:dC	0.185	(0.160, 0.211)		0.139	0.201	30	40
KLHL28_-_45431083.23-P1P2_263	KLHL28_-_45431083.23-P1P2	KLHL28	GTCACACGGGCAGCCACAGG	-6	rC:dC	0.078	(0.068, 0.087)		0.139	0.165	30	40
KLHL28_-_45431083.23-P1P2_266	KLHL28_-_45431083.23-P1P2	KLHL28	GTCACACGGGCAGCTACAGG	-6	rU:dC	0.070	(0.059, 0.082)		0.139	0.165	30	40
KLHL28_-_45431083.23-P1P2_273	KLHL28_-_45431083.23-P1P2	KLHL28	GTCACACGGGCAGCGGCAGG	-5	rG:dT	0.452	(0.426, 0.477)		0.130	0.235	30	50
KLHL28_-_45431083.23-P1P2_276	KLHL28_-_45431083.23-P1P2	KLHL28	GTCACACGGGCAGCGCCAGG	-5	rC:dT	0.171	(0.142, 0.200)		0.130	0.209	30	30
KLHL28_-_45431083.23-P1P2_279	KLHL28_-_45431083.23-P1P2	KLHL28	GTCACACGGGCAGCGTCAGG	-5	rU:dT	0.148	(0.127, 0.168)		0.130	0.186	30	30
KLHL28_-_45431083.23-P1P2_281	KLHL28_-_45431083.23-P1P2	KLHL28	GTCACACGGGCAGCGAAAGG	-4	rA:dG	0.110	(0.088, 0.133)		0.147	0.164	40	50
KLHL28_-_45431083.23-P1P2_284	KLHL28_-_45431083.23-P1P2	KLHL28	GTCACACGGGCAGCGAGAGG	-4	rG:dG	0.281	(0.255, 0.307)		0.147	0.212	30	50
KLHL28_-_45431083.23-P1P2_289	KLHL28_-_45431083.23-P1P2	KLHL28	GTCACACGGGCAGCGATAGG	-4	rU:dG	0.177	(0.155, 0.199)		0.147	0.192	40	50
KLHL28_-_45431083.23-P1P2_297	KLHL28_-_45431083.23-P1P2	KLHL28	GTCACACGGGCAGCGACGGG	-3	rG:dT	0.549	(0.525, 0.573)		0.116	0.235	50	50
KLHL28_-_45431083.23-P1P2_300	KLHL28_-_45431083.23-P1P2	KLHL28	GTCACACGGGCAGCGACCGG	-3	rC:dT	0.148	(0.127, 0.169)		0.116	0.209	50	50
KLHL28_-_45431083.23-P1P2_303	KLHL28_-_45431083.23-P1P2	KLHL28	GTCACACGGGCAGCGACTGG	-3	rU:dT	0.141	(0.119, 0.163)		0.116	0.186	30	50
KLHL28_-_45431083.23-P1P2_306	KLHL28_-_45431083.23-P1P2	KLHL28	GTCACACGGGCAGCGACAAG	-2	rA:dC	0.032	(0.020, 0.044)		0.113	0.201	30	30
KLHL28_-_45431083.23-P1P2_311	KLHL28_-_45431083.23-P1P2	KLHL28	GTCACACGGGCAGCGACACG	-2	rC:dC	0.012	(0.000, 0.023)		0.113	0.165	40	50
KLHL28_-_45431083.23-P1P2_314	KLHL28_-_45431083.23-P1P2	KLHL28	GTCACACGGGCAGCGACATG	-2	rU:dC	0.015	(0.003, 0.027)		0.113	0.165	40	40
KLHL28_-_45431083.23-P1P2_318	KLHL28_-_45431083.23-P1P2	KLHL28	GTCACACGGGCAGCGACAGA	-1	rA:dC	0.051	(0.036, 0.065)		0.105	0.201	40	50
KLHL28_-_45431083.23-P1P2_323	KLHL28_-_45431083.23-P1P2	KLHL28	GTCACACGGGCAGCGACAGC	-1	rC:dC	0.019	(0.009, 0.030)		0.105	0.165	30	40
KLHL28_-_45431083.23-P1P2_326	KLHL28_-_45431083.23-P1P2	KLHL28	GTCACACGGGCAGCGACAGT	-1	rU:dC	0.023	(0.013, 0.033)		0.105	0.165	30	50
KLHL28_-_45431094.23-P1P2	KLHL28_-_45431094.23-P1P2	KLHL28	GGCGACAGGAGGAGGAACCG			1.000					30	40
KLHL28_-_45431094.23-P1P2_102	KLHL28_-_45431094.23-P1P2	KLHL28	GACGACAGGAGGAGGAACCG	-19	rA:dC	0.901	(0.866, 0.935)		0.260	0.201	30	40
KLHL28_-_45431094.23-P1P2_107	KLHL28_-_45431094.23-P1P2	KLHL28	GCCGACAGGAGGAGGAACCG	-19	rC:dC	0.913	(0.882, 0.944)		0.260	0.165	30	30
KLHL28_-_45431094.23-P1P2_110	KLHL28_-_45431094.23-P1P2	KLHL28	GTCGACAGGAGGAGGAACCG	-19	rU:dC	0.881	(0.849, 0.913)		0.260	0.165	20	40
KLHL28_-_45431094.23-P1P2_113	KLHL28_-_45431094.23-P1P2	KLHL28	GGAGACAGGAGGAGGAACCG	-18	rA:dG	0.878	(0.844, 0.911)		0.218	0.164	30	40
KLHL28_-_45431094.23-P1P2_116	KLHL28_-_45431094.23-P1P2	KLHL28	GGGGACAGGAGGAGGAACCG	-18	rG:dG	0.883	(0.848, 0.919)		0.218	0.212	30	40
KLHL28_-_45431094.23-P1P2_121	KLHL28_-_45431094.23-P1P2	KLHL28	GGTGACAGGAGGAGGAACCG	-18	rU:dG	0.859	(0.825, 0.894)		0.218	0.192	20	30
KLHL28_-_45431094.23-P1P2_126	KLHL28_-_45431094.23-P1P2	KLHL28	GGCAACAGGAGGAGGAACCG	-17	rA:dC	0.873	(0.845, 0.900)		0.274	0.201	30	30
KLHL28_-_45431094.23-P1P2_131	KLHL28_-_45431094.23-P1P2	KLHL28	GGCCACAGGAGGAGGAACCG	-17	rC:dC	0.911	(0.888, 0.935)		0.274	0.165	20	40
KLHL28_-_45431094.23-P1P2_134	KLHL28_-_45431094.23-P1P2	KLHL28	GGCTACAGGAGGAGGAACCG	-17	rU:dC	0.884	(0.857, 0.910)		0.274	0.165	30	30
KLHL28_-_45431094.23-P1P2_141	KLHL28_-_45431094.23-P1P2	KLHL28	GGCGGCAGGAGGAGGAACCG	-16	rG:dT	0.960	(0.925, 0.995)		0.261	0.235	30	30
KLHL28_-_45431094.23-P1P2_144	KLHL28_-_45431094.23-P1P2	KLHL28	GGCGCCAGGAGGAGGAACCG	-16	rC:dT	0.907	(0.881, 0.934)		0.261	0.209	40	40
KLHL28_-_45431094.23-P1P2_147	KLHL28_-_45431094.23-P1P2	KLHL28	GGCGTCAGGAGGAGGAACCG	-16	rU:dT	0.900	(0.874, 0.927)		0.261	0.186	30	40
KLHL28_-_45431094.23-P1P2_149	KLHL28_-_45431094.23-P1P2	KLHL28	GGCGAAAGGAGGAGGAACCG	-15	rA:dG	0.839	(0.814, 0.865)		0.223	0.164	30	30
KLHL28_-_45431094.23-P1P2_152	KLHL28_-_45431094.23-P1P2	KLHL28	GGCGAGAGGAGGAGGAACCG	-15	rG:dG	0.843	(0.818, 0.869)		0.223	0.212	20	30
KLHL28_-_45431094.23-P1P2_157	KLHL28_-_45431094.23-P1P2	KLHL28	GGCGATAGGAGGAGGAACCG	-15	rU:dG	0.886	(0.862, 0.909)		0.223	0.192	30	40
KLHL28_-_45431094.23-P1P2_165	KLHL28_-_45431094.23-P1P2	KLHL28	GGCGACGGGAGGAGGAACCG	-14	rG:dT	0.874	(0.844, 0.905)		0.256	0.235	40	50
KLHL28_-_45431094.23-P1P2_168	KLHL28_-_45431094.23-P1P2	KLHL28	GGCGACCGGAGGAGGAACCG	-14	rC:dT	0.898	(0.869, 0.928)		0.256	0.209	30	40
KLHL28_-_45431094.23-P1P2_171	KLHL28_-_45431094.23-P1P2	KLHL28	GGCGACTGGAGGAGGAACCG	-14	rU:dT	0.891	(0.863, 0.919)		0.256	0.186	30	40
KLHL28_-_45431094.23-P1P2_174	KLHL28_-_45431094.23-P1P2	KLHL28	GGCGACAAGAGGAGGAACCG	-13	rA:dC	0.842	(0.818, 0.867)		0.259	0.201	40	50
KLHL28_-_45431094.23-P1P2_179	KLHL28_-_45431094.23-P1P2	KLHL28	GGCGACACGAGGAGGAACCG	-13	rC:dC	0.822	(0.797, 0.847)		0.259	0.165	30	40
KLHL28_-_45431094.23-P1P2_182	KLHL28_-_45431094.23-P1P2	KLHL28	GGCGACATGAGGAGGAACCG	-13	rU:dC	0.829	(0.805, 0.854)		0.259	0.165	30	50
KLHL28_-_45431094.23-P1P2_186	KLHL28_-_45431094.23-P1P2	KLHL28	GGCGACAGAAGGAGGAACCG	-12	rA:dC	0.771	(0.741, 0.801)		0.259	0.201	30	30
