## Supplemental Tables for "Titrating gene expression with series of systematically compromised CRISPR guide RNAs": Table_S8_genome-wide_predicted_sgRNA_activities.txt (part 355 of 801)

	perfect match sgRNA	gene	sequence	mismatch position	new pairing	predicted relative activity (mean)	predicted relative activity (95% c.i.)	measured relative activity (K562)	model rmse (mismatch position)	model rmse (new pairing)	off-target threshold (genome)	off-target threshold (near TSS)	sgRNA alias(es)
KLHL28_-_45431094.23-P1P2_191	KLHL28_-_45431094.23-P1P2	KLHL28	GGCGACAGCAGGAGGAACCG	-12	rC:dC	0.671	(0.637, 0.705)		0.259	0.165	30	40
KLHL28_-_45431094.23-P1P2_194	KLHL28_-_45431094.23-P1P2	KLHL28	GGCGACAGTAGGAGGAACCG	-12	rU:dC	0.729	(0.705, 0.754)		0.259	0.165	30	30
KLHL28_-_45431094.23-P1P2_201	KLHL28_-_45431094.23-P1P2	KLHL28	GGCGACAGGGGGAGGAACCG	-11	rG:dT	0.758	(0.731, 0.785)		0.242	0.235	30	30
KLHL28_-_45431094.23-P1P2_204	KLHL28_-_45431094.23-P1P2	KLHL28	GGCGACAGGCGGAGGAACCG	-11	rC:dT	0.702	(0.679, 0.725)		0.242	0.209	30	30
KLHL28_-_45431094.23-P1P2_207	KLHL28_-_45431094.23-P1P2	KLHL28	GGCGACAGGTGGAGGAACCG	-11	rU:dT	0.718	(0.695, 0.741)		0.242	0.186	20	50
KLHL28_-_45431094.23-P1P2_210	KLHL28_-_45431094.23-P1P2	KLHL28	GGCGACAGGAAGAGGAACCG	-10	rA:dC	0.532	(0.508, 0.556)		0.204	0.201	30	50
KLHL28_-_45431094.23-P1P2_215	KLHL28_-_45431094.23-P1P2	KLHL28	GGCGACAGGACGAGGAACCG	-10	rC:dC	0.293	(0.267, 0.319)		0.204	0.165	50	50
KLHL28_-_45431094.23-P1P2_218	KLHL28_-_45431094.23-P1P2	KLHL28	GGCGACAGGATGAGGAACCG	-10	rU:dC	0.320	(0.291, 0.348)		0.204	0.165	40	40
KLHL28_-_45431094.23-P1P2_222	KLHL28_-_45431094.23-P1P2	KLHL28	GGCGACAGGAGAAGGAACCG	-9	rA:dC	0.505	(0.483, 0.528)		0.191	0.201	20	20
KLHL28_-_45431094.23-P1P2_227	KLHL28_-_45431094.23-P1P2	KLHL28	GGCGACAGGAGCAGGAACCG	-9	rC:dC	0.296	(0.273, 0.319)		0.191	0.165	20	40
KLHL28_-_45431094.23-P1P2_230	KLHL28_-_45431094.23-P1P2	KLHL28	GGCGACAGGAGTAGGAACCG	-9	rU:dC	0.327	(0.299, 0.354)		0.191	0.165	20	40
KLHL28_-_45431094.23-P1P2_237	KLHL28_-_45431094.23-P1P2	KLHL28	GGCGACAGGAGGGGGAACCG	-8	rG:dT	0.687	(0.660, 0.714)		0.181	0.235	30	50
KLHL28_-_45431094.23-P1P2_240	KLHL28_-_45431094.23-P1P2	KLHL28	GGCGACAGGAGGCGGAACCG	-8	rC:dT	0.495	(0.469, 0.521)		0.181	0.209	30	30
KLHL28_-_45431094.23-P1P2_243	KLHL28_-_45431094.23-P1P2	KLHL28	GGCGACAGGAGGTGGAACCG	-8	rU:dT	0.533	(0.505, 0.561)		0.181	0.186	40	40
KLHL28_-_45431094.23-P1P2_246	KLHL28_-_45431094.23-P1P2	KLHL28	GGCGACAGGAGGAAGAACCG	-7	rA:dC	0.464	(0.437, 0.492)		0.120	0.201	30	30
KLHL28_-_45431094.23-P1P2_251	KLHL28_-_45431094.23-P1P2	KLHL28	GGCGACAGGAGGACGAACCG	-7	rC:dC	0.172	(0.154, 0.191)		0.120	0.165	50	60
KLHL28_-_45431094.23-P1P2_254	KLHL28_-_45431094.23-P1P2	KLHL28	GGCGACAGGAGGATGAACCG	-7	rU:dC	0.201	(0.182, 0.220)		0.120	0.165	30	50
KLHL28_-_45431094.23-P1P2_258	KLHL28_-_45431094.23-P1P2	KLHL28	GGCGACAGGAGGAGAAACCG	-6	rA:dC	0.535	(0.503, 0.566)		0.139	0.201	30	40
KLHL28_-_45431094.23-P1P2_263	KLHL28_-_45431094.23-P1P2	KLHL28	GGCGACAGGAGGAGCAACCG	-6	rC:dC	0.208	(0.187, 0.228)		0.139	0.165	30	30
KLHL28_-_45431094.23-P1P2_266	KLHL28_-_45431094.23-P1P2	KLHL28	GGCGACAGGAGGAGTAACCG	-6	rU:dC	0.266	(0.240, 0.292)		0.139	0.165	40	50
KLHL28_-_45431094.23-P1P2_273	KLHL28_-_45431094.23-P1P2	KLHL28	GGCGACAGGAGGAGGGACCG	-5	rG:dT	0.526	(0.506, 0.547)		0.130	0.235	30	30
KLHL28_-_45431094.23-P1P2_276	KLHL28_-_45431094.23-P1P2	KLHL28	GGCGACAGGAGGAGGCACCG	-5	rC:dT	0.419	(0.396, 0.441)		0.130	0.209	30	40
KLHL28_-_45431094.23-P1P2_279	KLHL28_-_45431094.23-P1P2	KLHL28	GGCGACAGGAGGAGGTACCG	-5	rU:dT	0.434	(0.414, 0.453)		0.130	0.186	30	30
KLHL28_-_45431094.23-P1P2_285	KLHL28_-_45431094.23-P1P2	KLHL28	GGCGACAGGAGGAGGAGCCG	-4	rG:dT	0.525	(0.502, 0.548)		0.147	0.235	20	30
KLHL28_-_45431094.23-P1P2_288	KLHL28_-_45431094.23-P1P2	KLHL28	GGCGACAGGAGGAGGACCCG	-4	rC:dT	0.342	(0.318, 0.366)		0.147	0.209	30	30
KLHL28_-_45431094.23-P1P2_291	KLHL28_-_45431094.23-P1P2	KLHL28	GGCGACAGGAGGAGGATCCG	-4	rU:dT	0.384	(0.364, 0.403)		0.147	0.186	40	50
KLHL28_-_45431094.23-P1P2_293	KLHL28_-_45431094.23-P1P2	KLHL28	GGCGACAGGAGGAGGAAACG	-3	rA:dG	0.213	(0.187, 0.240)		0.116	0.164	30	30
KLHL28_-_45431094.23-P1P2_296	KLHL28_-_45431094.23-P1P2	KLHL28	GGCGACAGGAGGAGGAAGCG	-3	rG:dG	0.287	(0.266, 0.307)		0.116	0.212	20	20
KLHL28_-_45431094.23-P1P2_301	KLHL28_-_45431094.23-P1P2	KLHL28	GGCGACAGGAGGAGGAATCG	-3	rU:dG	0.317	(0.290, 0.344)		0.116	0.192	30	40
KLHL28_-_45431094.23-P1P2_305	KLHL28_-_45431094.23-P1P2	KLHL28	GGCGACAGGAGGAGGAACAG	-2	rA:dG	0.231	(0.207, 0.254)		0.113	0.164	20	30
KLHL28_-_45431094.23-P1P2_308	KLHL28_-_45431094.23-P1P2	KLHL28	GGCGACAGGAGGAGGAACGG	-2	rG:dG	0.289	(0.269, 0.309)		0.113	0.212	30	40
KLHL28_-_45431094.23-P1P2_313	KLHL28_-_45431094.23-P1P2	KLHL28	GGCGACAGGAGGAGGAACTG	-2	rU:dG	0.333	(0.306, 0.360)		0.113	0.192	30	30
KLHL28_-_45431094.23-P1P2_318	KLHL28_-_45431094.23-P1P2	KLHL28	GGCGACAGGAGGAGGAACCA	-1	rA:dC	0.275	(0.249, 0.301)		0.105	0.201	30	40
KLHL28_-_45431094.23-P1P2_323	KLHL28_-_45431094.23-P1P2	KLHL28	GGCGACAGGAGGAGGAACCC	-1	rC:dC	0.168	(0.154, 0.182)		0.105	0.165	30	40
KLHL28_-_45431094.23-P1P2_326	KLHL28_-_45431094.23-P1P2	KLHL28	GGCGACAGGAGGAGGAACCT	-1	rU:dC	0.176	(0.158, 0.194)		0.105	0.165	20	40
KLHL29_+_23608073.23-P1P2	KLHL29_+_23608073.23-P1P2	KLHL29	GCGGGGACCATGCTCCCTTC			1.000					30	50
KLHL29_+_23608073.23-P1P2_101	KLHL29_+_23608073.23-P1P2	KLHL29	GAGGGGACCATGCTCCCTTC	-19	rA:dG	0.805	(0.771, 0.839)		0.260	0.164	20	50
KLHL29_+_23608073.23-P1P2_104	KLHL29_+_23608073.23-P1P2	KLHL29	GGGGGGACCATGCTCCCTTC	-19	rG:dG	0.773	(0.742, 0.804)		0.260	0.212	30	40
KLHL29_+_23608073.23-P1P2_109	KLHL29_+_23608073.23-P1P2	KLHL29	GTGGGGACCATGCTCCCTTC	-19	rU:dG	0.759	(0.729, 0.789)		0.260	0.192	30	50
KLHL29_+_23608073.23-P1P2_114	KLHL29_+_23608073.23-P1P2	KLHL29	GCAGGGACCATGCTCCCTTC	-18	rA:dC	0.700	(0.665, 0.735)		0.218	0.201	20	50
KLHL29_+_23608073.23-P1P2_119	KLHL29_+_23608073.23-P1P2	KLHL29	GCCGGGACCATGCTCCCTTC	-18	rC:dC	0.715	(0.679, 0.750)		0.218	0.165	30	40
KLHL29_+_23608073.23-P1P2_122	KLHL29_+_23608073.23-P1P2	KLHL29	GCTGGGACCATGCTCCCTTC	-18	rU:dC	0.692	(0.658, 0.726)		0.218	0.165	30	40
KLHL29_+_23608073.23-P1P2_126	KLHL29_+_23608073.23-P1P2	KLHL29	GCGAGGACCATGCTCCCTTC	-17	rA:dC	0.639	(0.602, 0.676)		0.274	0.201	40	60
KLHL29_+_23608073.23-P1P2_131	KLHL29_+_23608073.23-P1P2	KLHL29	GCGCGGACCATGCTCCCTTC	-17	rC:dC	0.617	(0.580, 0.654)		0.274	0.165	40	50
KLHL29_+_23608073.23-P1P2_134	KLHL29_+_23608073.23-P1P2	KLHL29	GCGTGGACCATGCTCCCTTC	-17	rU:dC	0.587	(0.547, 0.626)		0.274	0.165	40	50
KLHL29_+_23608073.23-P1P2_138	KLHL29_+_23608073.23-P1P2	KLHL29	GCGGAGACCATGCTCCCTTC	-16	rA:dC	0.576	(0.532, 0.619)		0.261	0.201	40	40
KLHL29_+_23608073.23-P1P2_143	KLHL29_+_23608073.23-P1P2	KLHL29	GCGGCGACCATGCTCCCTTC	-16	rC:dC	0.487	(0.446, 0.528)		0.261	0.165	40	50
KLHL29_+_23608073.23-P1P2_146	KLHL29_+_23608073.23-P1P2	KLHL29	GCGGTGACCATGCTCCCTTC	-16	rU:dC	0.475	(0.433, 0.518)		0.261	0.165	40	50
KLHL29_+_23608073.23-P1P2_150	KLHL29_+_23608073.23-P1P2	KLHL29	GCGGGAACCATGCTCCCTTC	-15	rA:dC	0.593	(0.547, 0.640)		0.223	0.201	20	50
KLHL29_+_23608073.23-P1P2_155	KLHL29_+_23608073.23-P1P2	KLHL29	GCGGGCACCATGCTCCCTTC	-15	rC:dC	0.507	(0.458, 0.556)		0.223	0.165	30	50
KLHL29_+_23608073.23-P1P2_158	KLHL29_+_23608073.23-P1P2	KLHL29	GCGGGTACCATGCTCCCTTC	-15	rU:dC	0.560	(0.514, 0.605)		0.223	0.165	30	60
KLHL29_+_23608073.23-P1P2_165	KLHL29_+_23608073.23-P1P2	KLHL29	GCGGGGGCCATGCTCCCTTC	-14	rG:dT	0.832	(0.798, 0.865)		0.256	0.235	30	50
KLHL29_+_23608073.23-P1P2_168	KLHL29_+_23608073.23-P1P2	KLHL29	GCGGGGCCCATGCTCCCTTC	-14	rC:dT	0.682	(0.636, 0.728)		0.256	0.209	30	40
KLHL29_+_23608073.23-P1P2_171	KLHL29_+_23608073.23-P1P2	KLHL29	GCGGGGTCCATGCTCCCTTC	-14	rU:dT	0.741	(0.702, 0.780)		0.256	0.186	20	50
KLHL29_+_23608073.23-P1P2_173	KLHL29_+_23608073.23-P1P2	KLHL29	GCGGGGAACATGCTCCCTTC	-13	rA:dG	0.551	(0.507, 0.595)		0.259	0.164	30	50
KLHL29_+_23608073.23-P1P2_176	KLHL29_+_23608073.23-P1P2	KLHL29	GCGGGGAGCATGCTCCCTTC	-13	rG:dG	0.657	(0.622, 0.691)		0.259	0.212	20	60
KLHL29_+_23608073.23-P1P2_181	KLHL29_+_23608073.23-P1P2	KLHL29	GCGGGGATCATGCTCCCTTC	-13	rU:dG	0.725	(0.691, 0.760)		0.259	0.192	30	50
KLHL29_+_23608073.23-P1P2_185	KLHL29_+_23608073.23-P1P2	KLHL29	GCGGGGACAATGCTCCCTTC	-12	rA:dG	0.513	(0.468, 0.558)		0.259	0.164	30	60
KLHL29_+_23608073.23-P1P2_188	KLHL29_+_23608073.23-P1P2	KLHL29	GCGGGGACGATGCTCCCTTC	-12	rG:dG	0.646	(0.612, 0.680)		0.259	0.212	40	50
KLHL29_+_23608073.23-P1P2_193	KLHL29_+_23608073.23-P1P2	KLHL29	GCGGGGACTATGCTCCCTTC	-12	rU:dG	0.681	(0.645, 0.717)		0.259	0.192	30	50
KLHL29_+_23608073.23-P1P2_201	KLHL29_+_23608073.23-P1P2	KLHL29	GCGGGGACCGTGCTCCCTTC	-11	rG:dT	0.761	(0.737, 0.785)		0.242	0.235	30	50
KLHL29_+_23608073.23-P1P2_204	KLHL29_+_23608073.23-P1P2	KLHL29	GCGGGGACCCTGCTCCCTTC	-11	rC:dT	0.492	(0.456, 0.528)		0.242	0.209	30	30
KLHL29_+_23608073.23-P1P2_207	KLHL29_+_23608073.23-P1P2	KLHL29	GCGGGGACCTTGCTCCCTTC	-11	rU:dT	0.549	(0.513, 0.585)		0.242	0.186	40	50
KLHL29_+_23608073.23-P1P2_208	KLHL29_+_23608073.23-P1P2	KLHL29	GCGGGGACCAAGCTCCCTTC	-10	rA:dA	0.366	(0.329, 0.403)		0.204	0.182	30	40
KLHL29_+_23608073.23-P1P2_211	KLHL29_+_23608073.23-P1P2	KLHL29	GCGGGGACCAGGCTCCCTTC	-10	rG:dA	0.557	(0.530, 0.583)		0.204	0.200	30	40
KLHL29_+_23608073.23-P1P2_214	KLHL29_+_23608073.23-P1P2	KLHL29	GCGGGGACCACGCTCCCTTC	-10	rC:dA	0.480	(0.443, 0.517)		0.204	0.225	30	50
KLHL29_+_23608073.23-P1P2_222	KLHL29_+_23608073.23-P1P2	KLHL29	GCGGGGACCATACTCCCTTC	-9	rA:dC	0.172	(0.142, 0.201)		0.191	0.201	30	50
KLHL29_+_23608073.23-P1P2_227	KLHL29_+_23608073.23-P1P2	KLHL29	GCGGGGACCATCCTCCCTTC	-9	rC:dC	0.103	(0.088, 0.117)		0.191	0.165	40	40
KLHL29_+_23608073.23-P1P2_230	KLHL29_+_23608073.23-P1P2	KLHL29	GCGGGGACCATTCTCCCTTC	-9	rU:dC	0.104	(0.084, 0.124)		0.191	0.165	30	60
KLHL29_+_23608073.23-P1P2_233	KLHL29_+_23608073.23-P1P2	KLHL29	GCGGGGACCATGATCCCTTC	-8	rA:dG	0.110	(0.080, 0.141)		0.181	0.164	30	50
KLHL29_+_23608073.23-P1P2_236	KLHL29_+_23608073.23-P1P2	KLHL29	GCGGGGACCATGGTCCCTTC	-8	rG:dG	0.320	(0.281, 0.359)		0.181	0.212	40	40
KLHL29_+_23608073.23-P1P2_241	KLHL29_+_23608073.23-P1P2	KLHL29	GCGGGGACCATGTTCCCTTC	-8	rU:dG	0.461	(0.413, 0.509)		0.181	0.192	20	50
KLHL29_+_23608073.23-P1P2_244	KLHL29_+_23608073.23-P1P2	KLHL29	GCGGGGACCATGCACCCTTC	-7	rA:dA	0.118	(0.098, 0.137)		0.120	0.182	30	50
KLHL29_+_23608073.23-P1P2_247	KLHL29_+_23608073.23-P1P2	KLHL29	GCGGGGACCATGCGCCCTTC	-7	rG:dA	0.109	(0.095, 0.122)		0.120	0.200	40	60
KLHL29_+_23608073.23-P1P2_250	KLHL29_+_23608073.23-P1P2	KLHL29	GCGGGGACCATGCCCCCTTC	-7	rC:dA	0.262	(0.237, 0.288)		0.120	0.225	40	50
KLHL29_+_23608073.23-P1P2_257	KLHL29_+_23608073.23-P1P2	KLHL29	GCGGGGACCATGCTACCTTC	-6	rA:dG	0.012	(-0.001, 0.025)		0.139	0.164	40	40
KLHL29_+_23608073.23-P1P2_260	KLHL29_+_23608073.23-P1P2	KLHL29	GCGGGGACCATGCTGCCTTC	-6	rG:dG	0.015	(0.003, 0.027)		0.139	0.212	30	40
KLHL29_+_23608073.23-P1P2_265	KLHL29_+_23608073.23-P1P2	KLHL29	GCGGGGACCATGCTTCCTTC	-6	rU:dG	0.034	(0.021, 0.047)		0.139	0.192	30	40
KLHL29_+_23608073.23-P1P2_269	KLHL29_+_23608073.23-P1P2	KLHL29	GCGGGGACCATGCTCACTTC	-5	rA:dG	0.010	(-0.003, 0.023)		0.130	0.164	30	50
KLHL29_+_23608073.23-P1P2_272	KLHL29_+_23608073.23-P1P2	KLHL29	GCGGGGACCATGCTCGCTTC	-5	rG:dG	0.013	(0.000, 0.026)		0.130	0.212	40	60
KLHL29_+_23608073.23-P1P2_277	KLHL29_+_23608073.23-P1P2	KLHL29	GCGGGGACCATGCTCTCTTC	-5	rU:dG	0.047	(0.030, 0.064)		0.130	0.192	30	50
KLHL29_+_23608073.23-P1P2_281	KLHL29_+_23608073.23-P1P2	KLHL29	GCGGGGACCATGCTCCATTC	-4	rA:dG	0.064	(0.045, 0.082)		0.147	0.164	30	60
KLHL29_+_23608073.23-P1P2_284	KLHL29_+_23608073.23-P1P2	KLHL29	GCGGGGACCATGCTCCGTTC	-4	rG:dG	0.145	(0.116, 0.173)		0.147	0.212	40	60
KLHL29_+_23608073.23-P1P2_289	KLHL29_+_23608073.23-P1P2	KLHL29	GCGGGGACCATGCTCCTTTC	-4	rU:dG	0.125	(0.103, 0.146)		0.147	0.192	30	60
KLHL29_+_23608073.23-P1P2_292	KLHL29_+_23608073.23-P1P2	KLHL29	GCGGGGACCATGCTCCCATC	-3	rA:dA	0.104	(0.087, 0.121)		0.116	0.182	30	50
KLHL29_+_23608073.23-P1P2_295	KLHL29_+_23608073.23-P1P2	KLHL29	GCGGGGACCATGCTCCCGTC	-3	rG:dA	0.127	(0.109, 0.145)		0.116	0.200	30	50
KLHL29_+_23608073.23-P1P2_298	KLHL29_+_23608073.23-P1P2	KLHL29	GCGGGGACCATGCTCCCCTC	-3	rC:dA	0.169	(0.148, 0.190)		0.116	0.225	30	30
KLHL29_+_23608073.23-P1P2_304	KLHL29_+_23608073.23-P1P2	KLHL29	GCGGGGACCATGCTCCCTAC	-2	rA:dA	0.117	(0.102, 0.132)		0.113	0.182	30	60
KLHL29_+_23608073.23-P1P2_307	KLHL29_+_23608073.23-P1P2	KLHL29	GCGGGGACCATGCTCCCTGC	-2	rG:dA	0.138	(0.124, 0.152)		0.113	0.200	30	40
KLHL29_+_23608073.23-P1P2_310	KLHL29_+_23608073.23-P1P2	KLHL29	GCGGGGACCATGCTCCCTCC	-2	rC:dA	0.174	(0.151, 0.197)		0.113	0.225	10	50
KLHL29_+_23608073.23-P1P2_317	KLHL29_+_23608073.23-P1P2	KLHL29	GCGGGGACCATGCTCCCTTA	-1	rA:dG	0.059	(0.044, 0.073)		0.105	0.164	30	50
KLHL29_+_23608073.23-P1P2_320	KLHL29_+_23608073.23-P1P2	KLHL29	GCGGGGACCATGCTCCCTTG	-1	rG:dG	0.100	(0.086, 0.114)		0.105	0.212	30	50
KLHL29_+_23608073.23-P1P2_325	KLHL29_+_23608073.23-P1P2	KLHL29	GCGGGGACCATGCTCCCTTT	-1	rU:dG	0.069	(0.056, 0.081)		0.105	0.192	30	50
KLHL29_+_23608141.23-P1P2	KLHL29_+_23608141.23-P1P2	KLHL29	GGGAGCTGCGGCGAGATCCG			1.000					40	40
KLHL29_+_23608141.23-P1P2_102	KLHL29_+_23608141.23-P1P2	KLHL29	GAGAGCTGCGGCGAGATCCG	-19	rA:dC	0.994	(0.955, 1.033)		0.260	0.201	40	40
KLHL29_+_23608141.23-P1P2_107	KLHL29_+_23608141.23-P1P2	KLHL29	GCGAGCTGCGGCGAGATCCG	-19	rC:dC	0.972	(0.939, 1.005)		0.260	0.165	40	40
KLHL29_+_23608141.23-P1P2_110	KLHL29_+_23608141.23-P1P2	KLHL29	GTGAGCTGCGGCGAGATCCG	-19	rU:dC	0.945	(0.907, 0.983)		0.260	0.165	30	30
KLHL29_+_23608141.23-P1P2_114	KLHL29_+_23608141.23-P1P2	KLHL29	GGAAGCTGCGGCGAGATCCG	-18	rA:dC	0.961	(0.924, 0.999)		0.218	0.201	40	40
KLHL29_+_23608141.23-P1P2_119	KLHL29_+_23608141.23-P1P2	KLHL29	GGCAGCTGCGGCGAGATCCG	-18	rC:dC	0.972	(0.937, 1.007)		0.218	0.165	30	30
KLHL29_+_23608141.23-P1P2_122	KLHL29_+_23608141.23-P1P2	KLHL29	GGTAGCTGCGGCGAGATCCG	-18	rU:dC	0.942	(0.907, 0.977)		0.218	0.165	40	40
KLHL29_+_23608141.23-P1P2_129	KLHL29_+_23608141.23-P1P2	KLHL29	GGGGGCTGCGGCGAGATCCG	-17	rG:dT	1.041	(0.989, 1.094)		0.274	0.235	40	50
KLHL29_+_23608141.23-P1P2_132	KLHL29_+_23608141.23-P1P2	KLHL29	GGGCGCTGCGGCGAGATCCG	-17	rC:dT	0.936	(0.895, 0.977)		0.274	0.209	40	40
KLHL29_+_23608141.23-P1P2_135	KLHL29_+_23608141.23-P1P2	KLHL29	GGGTGCTGCGGCGAGATCCG	-17	rU:dT	0.902	(0.865, 0.938)		0.274	0.186	50	50
KLHL29_+_23608141.23-P1P2_138	KLHL29_+_23608141.23-P1P2	KLHL29	GGGAACTGCGGCGAGATCCG	-16	rA:dC	0.773	(0.735, 0.811)		0.261	0.201	40	40
KLHL29_+_23608141.23-P1P2_143	KLHL29_+_23608141.23-P1P2	KLHL29	GGGACCTGCGGCGAGATCCG	-16	rC:dC	0.722	(0.689, 0.756)		0.261	0.165	30	50
KLHL29_+_23608141.23-P1P2_146	KLHL29_+_23608141.23-P1P2	KLHL29	GGGATCTGCGGCGAGATCCG	-16	rU:dC	0.668	(0.638, 0.698)		0.261	0.165	40	50
KLHL29_+_23608141.23-P1P2_149	KLHL29_+_23608141.23-P1P2	KLHL29	GGGAGATGCGGCGAGATCCG	-15	rA:dG	0.710	(0.673, 0.748)		0.223	0.164	40	50
KLHL29_+_23608141.23-P1P2_152	KLHL29_+_23608141.23-P1P2	KLHL29	GGGAGGTGCGGCGAGATCCG	-15	rG:dG	0.783	(0.747, 0.818)		0.223	0.212	30	50
KLHL29_+_23608141.23-P1P2_157	KLHL29_+_23608141.23-P1P2	KLHL29	GGGAGTTGCGGCGAGATCCG	-15	rU:dG	0.842	(0.806, 0.879)		0.223	0.192	40	40
KLHL29_+_23608141.23-P1P2_160	KLHL29_+_23608141.23-P1P2	KLHL29	GGGAGCAGCGGCGAGATCCG	-14	rA:dA	0.768	(0.730, 0.806)		0.256	0.182	30	40
KLHL29_+_23608141.23-P1P2_163	KLHL29_+_23608141.23-P1P2	KLHL29	GGGAGCGGCGGCGAGATCCG	-14	rG:dA	0.803	(0.771, 0.836)		0.256	0.200	30	30
KLHL29_+_23608141.23-P1P2_166	KLHL29_+_23608141.23-P1P2	KLHL29	GGGAGCCGCGGCGAGATCCG	-14	rC:dA	0.819	(0.784, 0.854)		0.256	0.225	40	40
KLHL29_+_23608141.23-P1P2_174	KLHL29_+_23608141.23-P1P2	KLHL29	GGGAGCTACGGCGAGATCCG	-13	rA:dC	0.702	(0.668, 0.736)		0.259	0.201	40	40
KLHL29_+_23608141.23-P1P2_179	KLHL29_+_23608141.23-P1P2	KLHL29	GGGAGCTCCGGCGAGATCCG	-13	rC:dC	0.502	(0.465, 0.539)		0.259	0.165	30	30
KLHL29_+_23608141.23-P1P2_182	KLHL29_+_23608141.23-P1P2	KLHL29	GGGAGCTTCGGCGAGATCCG	-13	rU:dC	0.638	(0.600, 0.676)		0.259	0.165	40	40
KLHL29_+_23608141.23-P1P2_185	KLHL29_+_23608141.23-P1P2	KLHL29	GGGAGCTGAGGCGAGATCCG	-12	rA:dG	0.698	(0.664, 0.732)		0.259	0.164	40	50
KLHL29_+_23608141.23-P1P2_188	KLHL29_+_23608141.23-P1P2	KLHL29	GGGAGCTGGGGCGAGATCCG	-12	rG:dG	0.778	(0.751, 0.805)		0.259	0.212	40	40
KLHL29_+_23608141.23-P1P2_193	KLHL29_+_23608141.23-P1P2	KLHL29	GGGAGCTGTGGCGAGATCCG	-12	rU:dG	0.793	(0.758, 0.828)		0.259	0.192	50	50
KLHL29_+_23608141.23-P1P2_198	KLHL29_+_23608141.23-P1P2	KLHL29	GGGAGCTGCAGCGAGATCCG	-11	rA:dC	0.402	(0.352, 0.451)		0.242	0.201	30	40
KLHL29_+_23608141.23-P1P2_203	KLHL29_+_23608141.23-P1P2	KLHL29	GGGAGCTGCCGCGAGATCCG	-11	rC:dC	0.146	(0.118, 0.175)		0.242	0.165	50	50
KLHL29_+_23608141.23-P1P2_206	KLHL29_+_23608141.23-P1P2	KLHL29	GGGAGCTGCTGCGAGATCCG	-11	rU:dC	0.200	(0.165, 0.236)		0.242	0.165	40	50
KLHL29_+_23608141.23-P1P2_210	KLHL29_+_23608141.23-P1P2	KLHL29	GGGAGCTGCGACGAGATCCG	-10	rA:dC	0.414	(0.378, 0.450)		0.204	0.201	40	50
KLHL29_+_23608141.23-P1P2_215	KLHL29_+_23608141.23-P1P2	KLHL29	GGGAGCTGCGCCGAGATCCG	-10	rC:dC	0.165	(0.137, 0.192)		0.204	0.165	40	50
KLHL29_+_23608141.23-P1P2_218	KLHL29_+_23608141.23-P1P2	KLHL29	GGGAGCTGCGTCGAGATCCG	-10	rU:dC	0.203	(0.175, 0.230)		0.204	0.165	50	50
KLHL29_+_23608141.23-P1P2_221	KLHL29_+_23608141.23-P1P2	KLHL29	GGGAGCTGCGGAGAGATCCG	-9	rA:dG	0.426	(0.383, 0.468)		0.191	0.164	20	40
KLHL29_+_23608141.23-P1P2_224	KLHL29_+_23608141.23-P1P2	KLHL29	GGGAGCTGCGGGGAGATCCG	-9	rG:dG	0.700	(0.676, 0.725)		0.191	0.212	40	40
KLHL29_+_23608141.23-P1P2_229	KLHL29_+_23608141.23-P1P2	KLHL29	GGGAGCTGCGGTGAGATCCG	-9	rU:dG	0.824	(0.789, 0.859)		0.191	0.192	20	20
KLHL29_+_23608141.23-P1P2_234	KLHL29_+_23608141.23-P1P2	KLHL29	GGGAGCTGCGGCAAGATCCG	-8	rA:dC	0.248	(0.218, 0.279)		0.181	0.201	20	40
KLHL29_+_23608141.23-P1P2_239	KLHL29_+_23608141.23-P1P2	KLHL29	GGGAGCTGCGGCCAGATCCG	-8	rC:dC	0.129	(0.112, 0.146)		0.181	0.165	40	40
KLHL29_+_23608141.23-P1P2_242	KLHL29_+_23608141.23-P1P2	KLHL29	GGGAGCTGCGGCTAGATCCG	-8	rU:dC	0.105	(0.090, 0.120)		0.181	0.165	20	20
KLHL29_+_23608141.23-P1P2_249	KLHL29_+_23608141.23-P1P2	KLHL29	GGGAGCTGCGGCGGGATCCG	-7	rG:dT	0.597	(0.563, 0.630)		0.120	0.235	40	40
KLHL29_+_23608141.23-P1P2_252	KLHL29_+_23608141.23-P1P2	KLHL29	GGGAGCTGCGGCGCGATCCG	-7	rC:dT	0.176	(0.142, 0.211)		0.120	0.209	50	50
KLHL29_+_23608141.23-P1P2_255	KLHL29_+_23608141.23-P1P2	KLHL29	GGGAGCTGCGGCGTGATCCG	-7	rU:dT	0.228	(0.190, 0.266)		0.120	0.186	40	40
KLHL29_+_23608141.23-P1P2_258	KLHL29_+_23608141.23-P1P2	KLHL29	GGGAGCTGCGGCGAAATCCG	-6	rA:dC	0.296	(0.261, 0.332)		0.139	0.201	50	50
KLHL29_+_23608141.23-P1P2_263	KLHL29_+_23608141.23-P1P2	KLHL29	GGGAGCTGCGGCGACATCCG	-6	rC:dC	0.107	(0.094, 0.121)		0.139	0.165	40	40
KLHL29_+_23608141.23-P1P2_266	KLHL29_+_23608141.23-P1P2	KLHL29	GGGAGCTGCGGCGATATCCG	-6	rU:dC	0.130	(0.108, 0.152)		0.139	0.165	60	60
KLHL29_+_23608141.23-P1P2_273	KLHL29_+_23608141.23-P1P2	KLHL29	GGGAGCTGCGGCGAGGTCCG	-5	rG:dT	0.533	(0.504, 0.563)		0.130	0.235	30	30
KLHL29_+_23608141.23-P1P2_276	KLHL29_+_23608141.23-P1P2	KLHL29	GGGAGCTGCGGCGAGCTCCG	-5	rC:dT	0.272	(0.226, 0.318)		0.130	0.209	40	50
KLHL29_+_23608141.23-P1P2_279	KLHL29_+_23608141.23-P1P2	KLHL29	GGGAGCTGCGGCGAGTTCCG	-5	rU:dT	0.244	(0.208, 0.279)		0.130	0.186	40	40
KLHL29_+_23608141.23-P1P2_280	KLHL29_+_23608141.23-P1P2	KLHL29	GGGAGCTGCGGCGAGAACCG	-4	rA:dA	0.304	(0.266, 0.343)		0.147	0.182	40	50
KLHL29_+_23608141.23-P1P2_283	KLHL29_+_23608141.23-P1P2	KLHL29	GGGAGCTGCGGCGAGAGCCG	-4	rG:dA	0.304	(0.274, 0.333)		0.147	0.200	30	30
KLHL29_+_23608141.23-P1P2_286	KLHL29_+_23608141.23-P1P2	KLHL29	GGGAGCTGCGGCGAGACCCG	-4	rC:dA	0.293	(0.258, 0.327)		0.147	0.225	40	40
KLHL29_+_23608141.23-P1P2_293	KLHL29_+_23608141.23-P1P2	KLHL29	GGGAGCTGCGGCGAGATACG	-3	rA:dG	0.085	(0.065, 0.105)		0.116	0.164	30	30
KLHL29_+_23608141.23-P1P2_296	KLHL29_+_23608141.23-P1P2	KLHL29	GGGAGCTGCGGCGAGATGCG	-3	rG:dG	0.157	(0.128, 0.186)		0.116	0.212	40	50
KLHL29_+_23608141.23-P1P2_301	KLHL29_+_23608141.23-P1P2	KLHL29	GGGAGCTGCGGCGAGATTCG	-3	rU:dG	0.157	(0.130, 0.185)		0.116	0.192	50	50
KLHL29_+_23608141.23-P1P2_305	KLHL29_+_23608141.23-P1P2	KLHL29	GGGAGCTGCGGCGAGATCAG	-2	rA:dG	0.109	(0.089, 0.129)		0.113	0.164	40	50
KLHL29_+_23608141.23-P1P2_308	KLHL29_+_23608141.23-P1P2	KLHL29	GGGAGCTGCGGCGAGATCGG	-2	rG:dG	0.160	(0.142, 0.177)		0.113	0.212	30	30
KLHL29_+_23608141.23-P1P2_313	KLHL29_+_23608141.23-P1P2	KLHL29	GGGAGCTGCGGCGAGATCTG	-2	rU:dG	0.212	(0.184, 0.241)		0.113	0.192	40	40
KLHL29_+_23608141.23-P1P2_318	KLHL29_+_23608141.23-P1P2	KLHL29	GGGAGCTGCGGCGAGATCCA	-1	rA:dC	0.167	(0.141, 0.193)		0.105	0.201	40	50
KLHL29_+_23608141.23-P1P2_323	KLHL29_+_23608141.23-P1P2	KLHL29	GGGAGCTGCGGCGAGATCCC	-1	rC:dC	0.094	(0.083, 0.105)		0.105	0.165	30	40
KLHL29_+_23608141.23-P1P2_326	KLHL29_+_23608141.23-P1P2	KLHL29	GGGAGCTGCGGCGAGATCCT	-1	rU:dC	0.089	(0.075, 0.103)		0.105	0.165	40	50
KLHL29_-_23608061.23-P1P2	KLHL29_-_23608061.23-P1P2	KLHL29	GAGCTAAAGCAGACGGTACC			1.000					30	50
KLHL29_-_23608061.23-P1P2_105	KLHL29_-_23608061.23-P1P2	KLHL29	GGGCTAAAGCAGACGGTACC	-19	rG:dT	0.855	(0.817, 0.893)		0.260	0.235	40	60
KLHL29_-_23608061.23-P1P2_108	KLHL29_-_23608061.23-P1P2	KLHL29	GCGCTAAAGCAGACGGTACC	-19	rC:dT	0.807	(0.766, 0.847)		0.260	0.209	40	60
KLHL29_-_23608061.23-P1P2_111	KLHL29_-_23608061.23-P1P2	KLHL29	GTGCTAAAGCAGACGGTACC	-19	rU:dT	0.729	(0.690, 0.768)		0.260	0.186	40	60
KLHL29_-_23608061.23-P1P2_114	KLHL29_-_23608061.23-P1P2	KLHL29	GAACTAAAGCAGACGGTACC	-18	rA:dC	0.742	(0.716, 0.769)		0.218	0.201	40	50
KLHL29_-_23608061.23-P1P2_119	KLHL29_-_23608061.23-P1P2	KLHL29	GACCTAAAGCAGACGGTACC	-18	rC:dC	0.805	(0.780, 0.830)		0.218	0.165	40	40
KLHL29_-_23608061.23-P1P2_122	KLHL29_-_23608061.23-P1P2	KLHL29	GATCTAAAGCAGACGGTACC	-18	rU:dC	0.727	(0.702, 0.752)		0.218	0.165	40	50
KLHL29_-_23608061.23-P1P2_125	KLHL29_-_23608061.23-P1P2	KLHL29	GAGATAAAGCAGACGGTACC	-17	rA:dG	0.619	(0.582, 0.655)		0.274	0.164	40	60
KLHL29_-_23608061.23-P1P2_128	KLHL29_-_23608061.23-P1P2	KLHL29	GAGGTAAAGCAGACGGTACC	-17	rG:dG	0.673	(0.638, 0.709)		0.274	0.212	40	50
KLHL29_-_23608061.23-P1P2_133	KLHL29_-_23608061.23-P1P2	KLHL29	GAGTTAAAGCAGACGGTACC	-17	rU:dG	0.590	(0.559, 0.621)		0.274	0.192	40	60
KLHL29_-_23608061.23-P1P2_136	KLHL29_-_23608061.23-P1P2	KLHL29	GAGCAAAAGCAGACGGTACC	-16	rA:dA	0.625	(0.588, 0.662)		0.261	0.182	40	50
KLHL29_-_23608061.23-P1P2_139	KLHL29_-_23608061.23-P1P2	KLHL29	GAGCGAAAGCAGACGGTACC	-16	rG:dA	0.701	(0.670, 0.731)		0.261	0.200	40	50
KLHL29_-_23608061.23-P1P2_142	KLHL29_-_23608061.23-P1P2	KLHL29	GAGCCAAAGCAGACGGTACC	-16	rC:dA	0.722	(0.693, 0.751)		0.261	0.225	40	40
KLHL29_-_23608061.23-P1P2_153	KLHL29_-_23608061.23-P1P2	KLHL29	GAGCTGAAGCAGACGGTACC	-15	rG:dT	0.861	(0.833, 0.889)		0.223	0.235	20	40
KLHL29_-_23608061.23-P1P2_156	KLHL29_-_23608061.23-P1P2	KLHL29	GAGCTCAAGCAGACGGTACC	-15	rC:dT	0.725	(0.687, 0.762)		0.223	0.209	30	50
KLHL29_-_23608061.23-P1P2_159	KLHL29_-_23608061.23-P1P2	KLHL29	GAGCTTAAGCAGACGGTACC	-15	rU:dT	0.688	(0.649, 0.726)		0.223	0.186	30	50
KLHL29_-_23608061.23-P1P2_165	KLHL29_-_23608061.23-P1P2	KLHL29	GAGCTAGAGCAGACGGTACC	-14	rG:dT	0.817	(0.791, 0.843)		0.256	0.235	30	50
KLHL29_-_23608061.23-P1P2_168	KLHL29_-_23608061.23-P1P2	KLHL29	GAGCTACAGCAGACGGTACC	-14	rC:dT	0.638	(0.601, 0.675)		0.256	0.209	30	40
KLHL29_-_23608061.23-P1P2_171	KLHL29_-_23608061.23-P1P2	KLHL29	GAGCTATAGCAGACGGTACC	-14	rU:dT	0.623	(0.590, 0.657)		0.256	0.186	20	40
KLHL29_-_23608061.23-P1P2_177	KLHL29_-_23608061.23-P1P2	KLHL29	GAGCTAAGGCAGACGGTACC	-13	rG:dT	0.802	(0.779, 0.825)		0.259	0.235	20	40
KLHL29_-_23608061.23-P1P2_180	KLHL29_-_23608061.23-P1P2	KLHL29	GAGCTAACGCAGACGGTACC	-13	rC:dT	0.500	(0.455, 0.546)		0.259	0.209	30	50
KLHL29_-_23608061.23-P1P2_183	KLHL29_-_23608061.23-P1P2	KLHL29	GAGCTAATGCAGACGGTACC	-13	rU:dT	0.575	(0.536, 0.614)		0.259	0.186	30	40
KLHL29_-_23608061.23-P1P2_186	KLHL29_-_23608061.23-P1P2	KLHL29	GAGCTAAAACAGACGGTACC	-12	rA:dC	0.295	(0.257, 0.332)		0.259	0.201	20	30
KLHL29_-_23608061.23-P1P2_191	KLHL29_-_23608061.23-P1P2	KLHL29	GAGCTAAACCAGACGGTACC	-12	rC:dC	0.166	(0.140, 0.192)		0.259	0.165	30	30
KLHL29_-_23608061.23-P1P2_194	KLHL29_-_23608061.23-P1P2	KLHL29	GAGCTAAATCAGACGGTACC	-12	rU:dC	0.222	(0.187, 0.256)		0.259	0.165	40	50
KLHL29_-_23608061.23-P1P2_197	KLHL29_-_23608061.23-P1P2	KLHL29	GAGCTAAAGAAGACGGTACC	-11	rA:dG	0.289	(0.253, 0.325)		0.242	0.164	40	60
KLHL29_-_23608061.23-P1P2_200	KLHL29_-_23608061.23-P1P2	KLHL29	GAGCTAAAGGAGACGGTACC	-11	rG:dG	0.501	(0.472, 0.531)		0.242	0.212	40	60
KLHL29_-_23608061.23-P1P2_205	KLHL29_-_23608061.23-P1P2	KLHL29	GAGCTAAAGTAGACGGTACC	-11	rU:dG	0.486	(0.454, 0.518)		0.242	0.192	40	60
KLHL29_-_23608061.23-P1P2_213	KLHL29_-_23608061.23-P1P2	KLHL29	GAGCTAAAGCGGACGGTACC	-10	rG:dT	0.654	(0.624, 0.685)		0.204	0.235	50	60
KLHL29_-_23608061.23-P1P2_216	KLHL29_-_23608061.23-P1P2	KLHL29	GAGCTAAAGCCGACGGTACC	-10	rC:dT	0.215	(0.181, 0.249)		0.204	0.209	40	60
KLHL29_-_23608061.23-P1P2_219	KLHL29_-_23608061.23-P1P2	KLHL29	GAGCTAAAGCTGACGGTACC	-10	rU:dT	0.254	(0.218, 0.290)		0.204	0.186	50	50
KLHL29_-_23608061.23-P1P2_222	KLHL29_-_23608061.23-P1P2	KLHL29	GAGCTAAAGCAAACGGTACC	-9	rA:dC	0.067	(0.053, 0.082)		0.191	0.201	50	60
KLHL29_-_23608061.23-P1P2_227	KLHL29_-_23608061.23-P1P2	KLHL29	GAGCTAAAGCACACGGTACC	-9	rC:dC	0.042	(0.033, 0.051)		0.191	0.165	40	50
KLHL29_-_23608061.23-P1P2_230	KLHL29_-_23608061.23-P1P2	KLHL29	GAGCTAAAGCATACGGTACC	-9	rU:dC	0.048	(0.037, 0.059)		0.191	0.165	40	70
KLHL29_-_23608061.23-P1P2_237	KLHL29_-_23608061.23-P1P2	KLHL29	GAGCTAAAGCAGGCGGTACC	-8	rG:dT	0.528	(0.497, 0.559)		0.181	0.235	40	40
KLHL29_-_23608061.23-P1P2_240	KLHL29_-_23608061.23-P1P2	KLHL29	GAGCTAAAGCAGCCGGTACC	-8	rC:dT	0.143	(0.113, 0.173)		0.181	0.209	40	50
KLHL29_-_23608061.23-P1P2_243	KLHL29_-_23608061.23-P1P2	KLHL29	GAGCTAAAGCAGTCGGTACC	-8	rU:dT	0.122	(0.096, 0.147)		0.181	0.186	30	60
KLHL29_-_23608061.23-P1P2_245	KLHL29_-_23608061.23-P1P2	KLHL29	GAGCTAAAGCAGAAGGTACC	-7	rA:dG	0.060	(0.045, 0.075)		0.120	0.164	30	30
KLHL29_-_23608061.23-P1P2_248	KLHL29_-_23608061.23-P1P2	KLHL29	GAGCTAAAGCAGAGGGTACC	-7	rG:dG	0.119	(0.099, 0.139)		0.120	0.212	40	50
KLHL29_-_23608061.23-P1P2_253	KLHL29_-_23608061.23-P1P2	KLHL29	GAGCTAAAGCAGATGGTACC	-7	rU:dG	0.096	(0.076, 0.116)		0.120	0.192	30	50
KLHL29_-_23608061.23-P1P2_258	KLHL29_-_23608061.23-P1P2	KLHL29	GAGCTAAAGCAGACAGTACC	-6	rA:dC	0.164	(0.134, 0.194)		0.139	0.201	30	40
KLHL29_-_23608061.23-P1P2_263	KLHL29_-_23608061.23-P1P2	KLHL29	GAGCTAAAGCAGACCGTACC	-6	rC:dC	0.072	(0.056, 0.087)		0.139	0.165	40	50
KLHL29_-_23608061.23-P1P2_266	KLHL29_-_23608061.23-P1P2	KLHL29	GAGCTAAAGCAGACTGTACC	-6	rU:dC	0.065	(0.050, 0.081)		0.139	0.165	30	50
KLHL29_-_23608061.23-P1P2_270	KLHL29_-_23608061.23-P1P2	KLHL29	GAGCTAAAGCAGACGATACC	-5	rA:dC	0.093	(0.075, 0.111)		0.130	0.201	50	70
KLHL29_-_23608061.23-P1P2_275	KLHL29_-_23608061.23-P1P2	KLHL29	GAGCTAAAGCAGACGCTACC	-5	rC:dC	0.033	(0.020, 0.046)		0.130	0.165	50	50
KLHL29_-_23608061.23-P1P2_278	KLHL29_-_23608061.23-P1P2	KLHL29	GAGCTAAAGCAGACGTTACC	-5	rU:dC	0.040	(0.025, 0.056)		0.130	0.165	50	60
KLHL29_-_23608061.23-P1P2_280	KLHL29_-_23608061.23-P1P2	KLHL29	GAGCTAAAGCAGACGGAACC	-4	rA:dA	0.194	(0.159, 0.228)		0.147	0.182	30	60
KLHL29_-_23608061.23-P1P2_283	KLHL29_-_23608061.23-P1P2	KLHL29	GAGCTAAAGCAGACGGGACC	-4	rG:dA	0.255	(0.227, 0.283)		0.147	0.200	40	50
KLHL29_-_23608061.23-P1P2_286	KLHL29_-_23608061.23-P1P2	KLHL29	GAGCTAAAGCAGACGGCACC	-4	rC:dA	0.157	(0.131, 0.183)		0.147	0.225	30	40
KLHL29_-_23608061.23-P1P2_297	KLHL29_-_23608061.23-P1P2	KLHL29	GAGCTAAAGCAGACGGTGCC	-3	rG:dT	0.401	(0.370, 0.431)		0.116	0.235	30	50
KLHL29_-_23608061.23-P1P2_300	KLHL29_-_23608061.23-P1P2	KLHL29	GAGCTAAAGCAGACGGTCCC	-3	rC:dT	0.138	(0.116, 0.160)		0.116	0.209	30	50
KLHL29_-_23608061.23-P1P2_303	KLHL29_-_23608061.23-P1P2	KLHL29	GAGCTAAAGCAGACGGTTCC	-3	rU:dT	0.141	(0.116, 0.166)		0.116	0.186	40	40
KLHL29_-_23608061.23-P1P2_305	KLHL29_-_23608061.23-P1P2	KLHL29	GAGCTAAAGCAGACGGTAAC	-2	rA:dG	0.060	(0.047, 0.074)		0.113	0.164	30	50
KLHL29_-_23608061.23-P1P2_308	KLHL29_-_23608061.23-P1P2	KLHL29	GAGCTAAAGCAGACGGTAGC	-2	rG:dG	0.097	(0.084, 0.110)		0.113	0.212	40	50
KLHL29_-_23608061.23-P1P2_313	KLHL29_-_23608061.23-P1P2	KLHL29	GAGCTAAAGCAGACGGTATC	-2	rU:dG	0.100	(0.084, 0.117)		0.113	0.192	40	60
KLHL29_-_23608061.23-P1P2_317	KLHL29_-_23608061.23-P1P2	KLHL29	GAGCTAAAGCAGACGGTACA	-1	rA:dG	0.048	(0.032, 0.063)		0.105	0.164	30	40
KLHL29_-_23608061.23-P1P2_320	KLHL29_-_23608061.23-P1P2	KLHL29	GAGCTAAAGCAGACGGTACG	-1	rG:dG	0.089	(0.070, 0.108)		0.105	0.212	40	60
KLHL29_-_23608061.23-P1P2_325	KLHL29_-_23608061.23-P1P2	KLHL29	GAGCTAAAGCAGACGGTACT	-1	rU:dG	0.052	(0.038, 0.067)		0.105	0.192	40	60
KLHL29_-_23608066.23-P1P2	KLHL29_-_23608066.23-P1P2	KLHL29	GAAGCAGACGGTACCCGGAG			1.000					50	50
KLHL29_-_23608066.23-P1P2_105	KLHL29_-_23608066.23-P1P2	KLHL29	GGAGCAGACGGTACCCGGAG	-19	rG:dT	0.957	(0.923, 0.990)		0.260	0.235	40	40
KLHL29_-_23608066.23-P1P2_108	KLHL29_-_23608066.23-P1P2	KLHL29	GCAGCAGACGGTACCCGGAG	-19	rC:dT	0.904	(0.877, 0.930)		0.260	0.209	50	50
KLHL29_-_23608066.23-P1P2_111	KLHL29_-_23608066.23-P1P2	KLHL29	GTAGCAGACGGTACCCGGAG	-19	rU:dT	0.868	(0.842, 0.893)		0.260	0.186	40	50
KLHL29_-_23608066.23-P1P2_117	KLHL29_-_23608066.23-P1P2	KLHL29	GAGGCAGACGGTACCCGGAG	-18	rG:dT	0.958	(0.923, 0.994)		0.218	0.235	40	50
KLHL29_-_23608066.23-P1P2_120	KLHL29_-_23608066.23-P1P2	KLHL29	GACGCAGACGGTACCCGGAG	-18	rC:dT	0.922	(0.889, 0.955)		0.218	0.209	40	60
KLHL29_-_23608066.23-P1P2_123	KLHL29_-_23608066.23-P1P2	KLHL29	GATGCAGACGGTACCCGGAG	-18	rU:dT	0.859	(0.831, 0.887)		0.218	0.186	50	60
KLHL29_-_23608066.23-P1P2_126	KLHL29_-_23608066.23-P1P2	KLHL29	GAAACAGACGGTACCCGGAG	-17	rA:dC	0.778	(0.756, 0.800)		0.274	0.201	50	50
KLHL29_-_23608066.23-P1P2_131	KLHL29_-_23608066.23-P1P2	KLHL29	GAACCAGACGGTACCCGGAG	-17	rC:dC	0.788	(0.765, 0.811)		0.274	0.165	50	60
KLHL29_-_23608066.23-P1P2_134	KLHL29_-_23608066.23-P1P2	KLHL29	GAATCAGACGGTACCCGGAG	-17	rU:dC	0.749	(0.728, 0.769)		0.274	0.165	50	50
KLHL29_-_23608066.23-P1P2_137	KLHL29_-_23608066.23-P1P2	KLHL29	GAAGAAGACGGTACCCGGAG	-16	rA:dG	0.726	(0.708, 0.744)		0.261	0.164	40	60
KLHL29_-_23608066.23-P1P2_140	KLHL29_-_23608066.23-P1P2	KLHL29	GAAGGAGACGGTACCCGGAG	-16	rG:dG	0.736	(0.718, 0.755)		0.261	0.212	40	50
KLHL29_-_23608066.23-P1P2_145	KLHL29_-_23608066.23-P1P2	KLHL29	GAAGTAGACGGTACCCGGAG	-16	rU:dG	0.779	(0.760, 0.799)		0.261	0.192	50	60
KLHL29_-_23608066.23-P1P2_153	KLHL29_-_23608066.23-P1P2	KLHL29	GAAGCGGACGGTACCCGGAG	-15	rG:dT	0.903	(0.883, 0.924)		0.223	0.235	40	50
KLHL29_-_23608066.23-P1P2_156	KLHL29_-_23608066.23-P1P2	KLHL29	GAAGCCGACGGTACCCGGAG	-15	rC:dT	0.844	(0.826, 0.863)		0.223	0.209	40	50
KLHL29_-_23608066.23-P1P2_159	KLHL29_-_23608066.23-P1P2	KLHL29	GAAGCTGACGGTACCCGGAG	-15	rU:dT	0.841	(0.822, 0.860)		0.223	0.186	40	40
KLHL29_-_23608066.23-P1P2_162	KLHL29_-_23608066.23-P1P2	KLHL29	GAAGCAAACGGTACCCGGAG	-14	rA:dC	0.766	(0.751, 0.782)		0.256	0.201	50	50
KLHL29_-_23608066.23-P1P2_167	KLHL29_-_23608066.23-P1P2	KLHL29	GAAGCACACGGTACCCGGAG	-14	rC:dC	0.744	(0.714, 0.773)		0.256	0.165	40	50
KLHL29_-_23608066.23-P1P2_170	KLHL29_-_23608066.23-P1P2	KLHL29	GAAGCATACGGTACCCGGAG	-14	rU:dC	0.769	(0.745, 0.792)		0.256	0.165	50	60
KLHL29_-_23608066.23-P1P2_177	KLHL29_-_23608066.23-P1P2	KLHL29	GAAGCAGGCGGTACCCGGAG	-13	rG:dT	0.846	(0.825, 0.867)		0.259	0.235	50	50
KLHL29_-_23608066.23-P1P2_180	KLHL29_-_23608066.23-P1P2	KLHL29	GAAGCAGCCGGTACCCGGAG	-13	rC:dT	0.784	(0.764, 0.804)		0.259	0.209	40	40
KLHL29_-_23608066.23-P1P2_183	KLHL29_-_23608066.23-P1P2	KLHL29	GAAGCAGTCGGTACCCGGAG	-13	rU:dT	0.807	(0.790, 0.824)		0.259	0.186	50	50
KLHL29_-_23608066.23-P1P2_185	KLHL29_-_23608066.23-P1P2	KLHL29	GAAGCAGAAGGTACCCGGAG	-12	rA:dG	0.701	(0.685, 0.718)		0.259	0.164	40	50
KLHL29_-_23608066.23-P1P2_188	KLHL29_-_23608066.23-P1P2	KLHL29	GAAGCAGAGGGTACCCGGAG	-12	rG:dG	0.729	(0.714, 0.745)		0.259	0.212	30	40
KLHL29_-_23608066.23-P1P2_193	KLHL29_-_23608066.23-P1P2	KLHL29	GAAGCAGATGGTACCCGGAG	-12	rU:dG	0.775	(0.758, 0.792)		0.259	0.192	40	50
KLHL29_-_23608066.23-P1P2_198	KLHL29_-_23608066.23-P1P2	KLHL29	GAAGCAGACAGTACCCGGAG	-11	rA:dC	0.541	(0.507, 0.576)		0.242	0.201	40	50
KLHL29_-_23608066.23-P1P2_203	KLHL29_-_23608066.23-P1P2	KLHL29	GAAGCAGACCGTACCCGGAG	-11	rC:dC	0.339	(0.303, 0.375)		0.242	0.165	50	50
KLHL29_-_23608066.23-P1P2_206	KLHL29_-_23608066.23-P1P2	KLHL29	GAAGCAGACTGTACCCGGAG	-11	rU:dC	0.400	(0.366, 0.434)		0.242	0.165	40	50
KLHL29_-_23608066.23-P1P2_210	KLHL29_-_23608066.23-P1P2	KLHL29	GAAGCAGACGATACCCGGAG	-10	rA:dC	0.547	(0.517, 0.577)		0.204	0.201	50	60
KLHL29_-_23608066.23-P1P2_215	KLHL29_-_23608066.23-P1P2	KLHL29	GAAGCAGACGCTACCCGGAG	-10	rC:dC	0.292	(0.260, 0.324)		0.204	0.165	40	50
KLHL29_-_23608066.23-P1P2_218	KLHL29_-_23608066.23-P1P2	KLHL29	GAAGCAGACGTTACCCGGAG	-10	rU:dC	0.382	(0.352, 0.412)		0.204	0.165	50	60
KLHL29_-_23608066.23-P1P2_220	KLHL29_-_23608066.23-P1P2	KLHL29	GAAGCAGACGGAACCCGGAG	-9	rA:dA	0.504	(0.470, 0.538)		0.191	0.182	30	40
KLHL29_-_23608066.23-P1P2_223	KLHL29_-_23608066.23-P1P2	KLHL29	GAAGCAGACGGGACCCGGAG	-9	rG:dA	0.600	(0.584, 0.616)		0.191	0.200	40	40
KLHL29_-_23608066.23-P1P2_226	KLHL29_-_23608066.23-P1P2	KLHL29	GAAGCAGACGGCACCCGGAG	-9	rC:dA	0.627	(0.600, 0.654)		0.191	0.225	40	40
KLHL29_-_23608066.23-P1P2_237	KLHL29_-_23608066.23-P1P2	KLHL29	GAAGCAGACGGTGCCCGGAG	-8	rG:dT	0.698	(0.680, 0.716)		0.181	0.235	30	30
KLHL29_-_23608066.23-P1P2_240	KLHL29_-_23608066.23-P1P2	KLHL29	GAAGCAGACGGTCCCCGGAG	-8	rC:dT	0.497	(0.464, 0.531)		0.181	0.209	30	50
KLHL29_-_23608066.23-P1P2_243	KLHL29_-_23608066.23-P1P2	KLHL29	GAAGCAGACGGTTCCCGGAG	-8	rU:dT	0.509	(0.467, 0.550)		0.181	0.186	30	50
KLHL29_-_23608066.23-P1P2_245	KLHL29_-_23608066.23-P1P2	KLHL29	GAAGCAGACGGTAACCGGAG	-7	rA:dG	0.163	(0.137, 0.188)		0.120	0.164	50	50
KLHL29_-_23608066.23-P1P2_248	KLHL29_-_23608066.23-P1P2	KLHL29	GAAGCAGACGGTAGCCGGAG	-7	rG:dG	0.208	(0.182, 0.234)		0.120	0.212	40	40
KLHL29_-_23608066.23-P1P2_253	KLHL29_-_23608066.23-P1P2	KLHL29	GAAGCAGACGGTATCCGGAG	-7	rU:dG	0.311	(0.277, 0.346)		0.120	0.192	60	60
KLHL29_-_23608066.23-P1P2_257	KLHL29_-_23608066.23-P1P2	KLHL29	GAAGCAGACGGTACACGGAG	-6	rA:dG	0.142	(0.115, 0.168)		0.139	0.164	40	50
KLHL29_-_23608066.23-P1P2_260	KLHL29_-_23608066.23-P1P2	KLHL29	GAAGCAGACGGTACGCGGAG	-6	rG:dG	0.125	(0.106, 0.145)		0.139	0.212	40	40
KLHL29_-_23608066.23-P1P2_265	KLHL29_-_23608066.23-P1P2	KLHL29	GAAGCAGACGGTACTCGGAG	-6	rU:dG	0.186	(0.164, 0.208)		0.139	0.192	40	50
KLHL29_-_23608066.23-P1P2_269	KLHL29_-_23608066.23-P1P2	KLHL29	GAAGCAGACGGTACCAGGAG	-5	rA:dG	0.193	(0.164, 0.221)		0.130	0.164	30	50
KLHL29_-_23608066.23-P1P2_272	KLHL29_-_23608066.23-P1P2	KLHL29	GAAGCAGACGGTACCGGGAG	-5	rG:dG	0.256	(0.231, 0.280)		0.130	0.212	40	40
KLHL29_-_23608066.23-P1P2_277	KLHL29_-_23608066.23-P1P2	KLHL29	GAAGCAGACGGTACCTGGAG	-5	rU:dG	0.273	(0.244, 0.301)		0.130	0.192	30	50
KLHL29_-_23608066.23-P1P2_282	KLHL29_-_23608066.23-P1P2	KLHL29	GAAGCAGACGGTACCCAGAG	-4	rA:dC	0.262	(0.224, 0.300)		0.147	0.201	40	50
KLHL29_-_23608066.23-P1P2_287	KLHL29_-_23608066.23-P1P2	KLHL29	GAAGCAGACGGTACCCCGAG	-4	rC:dC	0.084	(0.064, 0.103)		0.147	0.165	40	40
KLHL29_-_23608066.23-P1P2_290	KLHL29_-_23608066.23-P1P2	KLHL29	GAAGCAGACGGTACCCTGAG	-4	rU:dC	0.120	(0.097, 0.143)		0.147	0.165	40	50
KLHL29_-_23608066.23-P1P2_294	KLHL29_-_23608066.23-P1P2	KLHL29	GAAGCAGACGGTACCCGAAG	-3	rA:dC	0.215	(0.183, 0.246)		0.116	0.201	40	50
KLHL29_-_23608066.23-P1P2_299	KLHL29_-_23608066.23-P1P2	KLHL29	GAAGCAGACGGTACCCGCAG	-3	rC:dC	0.101	(0.085, 0.117)		0.116	0.165	50	50
KLHL29_-_23608066.23-P1P2_302	KLHL29_-_23608066.23-P1P2	KLHL29	GAAGCAGACGGTACCCGTAG	-3	rU:dC	0.133	(0.108, 0.158)		0.116	0.165	40	40
KLHL29_-_23608066.23-P1P2_309	KLHL29_-_23608066.23-P1P2	KLHL29	GAAGCAGACGGTACCCGGGG	-2	rG:dT	0.559	(0.541, 0.578)		0.113	0.235	40	50
KLHL29_-_23608066.23-P1P2_312	KLHL29_-_23608066.23-P1P2	KLHL29	GAAGCAGACGGTACCCGGCG	-2	rC:dT	0.203	(0.177, 0.228)		0.113	0.209	30	50
KLHL29_-_23608066.23-P1P2_315	KLHL29_-_23608066.23-P1P2	KLHL29	GAAGCAGACGGTACCCGGTG	-2	rU:dT	0.281	(0.248, 0.313)		0.113	0.186	50	60
KLHL29_-_23608066.23-P1P2_318	KLHL29_-_23608066.23-P1P2	KLHL29	GAAGCAGACGGTACCCGGAA	-1	rA:dC	0.279	(0.240, 0.319)		0.105	0.201	30	60
KLHL29_-_23608066.23-P1P2_323	KLHL29_-_23608066.23-P1P2	KLHL29	GAAGCAGACGGTACCCGGAC	-1	rC:dC	0.116	(0.103, 0.130)		0.105	0.165	50	50
KLHL29_-_23608066.23-P1P2_326	KLHL29_-_23608066.23-P1P2	KLHL29	GAAGCAGACGGTACCCGGAT	-1	rU:dC	0.124	(0.108, 0.141)		0.105	0.165	50	60
KLHL29_-_23608081.23-P1P2	KLHL29_-_23608081.23-P1P2	KLHL29	GGGAGCGGAGCGAGCCAGAA			1.000					40	50
KLHL29_-_23608081.23-P1P2_102	KLHL29_-_23608081.23-P1P2	KLHL29	GAGAGCGGAGCGAGCCAGAA	-19	rA:dC	0.887	(0.848, 0.927)		0.260	0.201	40	50
KLHL29_-_23608081.23-P1P2_107	KLHL29_-_23608081.23-P1P2	KLHL29	GCGAGCGGAGCGAGCCAGAA	-19	rC:dC	0.883	(0.852, 0.915)		0.260	0.165	50	60
KLHL29_-_23608081.23-P1P2_110	KLHL29_-_23608081.23-P1P2	KLHL29	GTGAGCGGAGCGAGCCAGAA	-19	rU:dC	0.877	(0.845, 0.910)		0.260	0.165	40	60
KLHL29_-_23608081.23-P1P2_114	KLHL29_-_23608081.23-P1P2	KLHL29	GGAAGCGGAGCGAGCCAGAA	-18	rA:dC	0.855	(0.819, 0.891)		0.218	0.201	40	50
KLHL29_-_23608081.23-P1P2_119	KLHL29_-_23608081.23-P1P2	KLHL29	GGCAGCGGAGCGAGCCAGAA	-18	rC:dC	0.892	(0.857, 0.927)		0.218	0.165	40	60
KLHL29_-_23608081.23-P1P2_122	KLHL29_-_23608081.23-P1P2	KLHL29	GGTAGCGGAGCGAGCCAGAA	-18	rU:dC	0.870	(0.840, 0.900)		0.218	0.165	40	60
KLHL29_-_23608081.23-P1P2_129	KLHL29_-_23608081.23-P1P2	KLHL29	GGGGGCGGAGCGAGCCAGAA	-17	rG:dT	0.922	(0.888, 0.956)		0.274	0.235	30	50
KLHL29_-_23608081.23-P1P2_132	KLHL29_-_23608081.23-P1P2	KLHL29	GGGCGCGGAGCGAGCCAGAA	-17	rC:dT	0.823	(0.794, 0.852)		0.274	0.209	40	40
KLHL29_-_23608081.23-P1P2_135	KLHL29_-_23608081.23-P1P2	KLHL29	GGGTGCGGAGCGAGCCAGAA	-17	rU:dT	0.783	(0.750, 0.817)		0.274	0.186	40	50
KLHL29_-_23608081.23-P1P2_138	KLHL29_-_23608081.23-P1P2	KLHL29	GGGAACGGAGCGAGCCAGAA	-16	rA:dC	0.575	(0.523, 0.626)		0.261	0.201	30	40
KLHL29_-_23608081.23-P1P2_143	KLHL29_-_23608081.23-P1P2	KLHL29	GGGACCGGAGCGAGCCAGAA	-16	rC:dC	0.555	(0.513, 0.596)		0.261	0.165	40	50
KLHL29_-_23608081.23-P1P2_146	KLHL29_-_23608081.23-P1P2	KLHL29	GGGATCGGAGCGAGCCAGAA	-16	rU:dC	0.487	(0.438, 0.536)		0.261	0.165	40	50
KLHL29_-_23608081.23-P1P2_149	KLHL29_-_23608081.23-P1P2	KLHL29	GGGAGAGGAGCGAGCCAGAA	-15	rA:dG	0.506	(0.460, 0.551)		0.223	0.164	30	40
KLHL29_-_23608081.23-P1P2_152	KLHL29_-_23608081.23-P1P2	KLHL29	GGGAGGGGAGCGAGCCAGAA	-15	rG:dG	0.628	(0.594, 0.663)		0.223	0.212	40	50
KLHL29_-_23608081.23-P1P2_157	KLHL29_-_23608081.23-P1P2	KLHL29	GGGAGTGGAGCGAGCCAGAA	-15	rU:dG	0.685	(0.647, 0.724)		0.223	0.192	30	50
KLHL29_-_23608081.23-P1P2_162	KLHL29_-_23608081.23-P1P2	KLHL29	GGGAGCAGAGCGAGCCAGAA	-14	rA:dC	0.405	(0.358, 0.453)		0.256	0.201	30	40
KLHL29_-_23608081.23-P1P2_167	KLHL29_-_23608081.23-P1P2	KLHL29	GGGAGCCGAGCGAGCCAGAA	-14	rC:dC	0.314	(0.278, 0.349)		0.256	0.165	40	50
KLHL29_-_23608081.23-P1P2_170	KLHL29_-_23608081.23-P1P2	KLHL29	GGGAGCTGAGCGAGCCAGAA	-14	rU:dC	0.352	(0.315, 0.390)		0.256	0.165	30	50
KLHL29_-_23608081.23-P1P2_174	KLHL29_-_23608081.23-P1P2	KLHL29	GGGAGCGAAGCGAGCCAGAA	-13	rA:dC	0.355	(0.314, 0.397)		0.259	0.201	40	50
KLHL29_-_23608081.23-P1P2_179	KLHL29_-_23608081.23-P1P2	KLHL29	GGGAGCGCAGCGAGCCAGAA	-13	rC:dC	0.231	(0.203, 0.258)		0.259	0.165	40	40
KLHL29_-_23608081.23-P1P2_182	KLHL29_-_23608081.23-P1P2	KLHL29	GGGAGCGTAGCGAGCCAGAA	-13	rU:dC	0.332	(0.295, 0.370)		0.259	0.165	40	50
KLHL29_-_23608081.23-P1P2_189	KLHL29_-_23608081.23-P1P2	KLHL29	GGGAGCGGGGCGAGCCAGAA	-12	rG:dT	0.828	(0.803, 0.852)		0.259	0.235	30	50
KLHL29_-_23608081.23-P1P2_192	KLHL29_-_23608081.23-P1P2	KLHL29	GGGAGCGGCGCGAGCCAGAA	-12	rC:dT	0.367	(0.329, 0.406)		0.259	0.209	50	60
KLHL29_-_23608081.23-P1P2_195	KLHL29_-_23608081.23-P1P2	KLHL29	GGGAGCGGTGCGAGCCAGAA	-12	rU:dT	0.504	(0.460, 0.549)		0.259	0.186	40	40
KLHL29_-_23608081.23-P1P2_198	KLHL29_-_23608081.23-P1P2	KLHL29	GGGAGCGGAACGAGCCAGAA	-11	rA:dC	0.176	(0.147, 0.205)		0.242	0.201	30	40
KLHL29_-_23608081.23-P1P2_203	KLHL29_-_23608081.23-P1P2	KLHL29	GGGAGCGGACCGAGCCAGAA	-11	rC:dC	0.061	(0.046, 0.076)		0.242	0.165	40	60
KLHL29_-_23608081.23-P1P2_206	KLHL29_-_23608081.23-P1P2	KLHL29	GGGAGCGGATCGAGCCAGAA	-11	rU:dC	0.074	(0.055, 0.092)		0.242	0.165	40	50
KLHL29_-_23608081.23-P1P2_209	KLHL29_-_23608081.23-P1P2	KLHL29	GGGAGCGGAGAGAGCCAGAA	-10	rA:dG	0.255	(0.219, 0.290)		0.204	0.164	20	40
KLHL29_-_23608081.23-P1P2_212	KLHL29_-_23608081.23-P1P2	KLHL29	GGGAGCGGAGGGAGCCAGAA	-10	rG:dG	0.520	(0.488, 0.551)		0.204	0.212	20	30
KLHL29_-_23608081.23-P1P2_217	KLHL29_-_23608081.23-P1P2	KLHL29	GGGAGCGGAGTGAGCCAGAA	-10	rU:dG	0.529	(0.487, 0.572)		0.204	0.192	20	50
KLHL29_-_23608081.23-P1P2_222	KLHL29_-_23608081.23-P1P2	KLHL29	GGGAGCGGAGCAAGCCAGAA	-9	rA:dC	0.082	(0.067, 0.097)		0.191	0.201	30	50
KLHL29_-_23608081.23-P1P2_227	KLHL29_-_23608081.23-P1P2	KLHL29	GGGAGCGGAGCCAGCCAGAA	-9	rC:dC	0.056	(0.046, 0.067)		0.191	0.165	30	40
KLHL29_-_23608081.23-P1P2_230	KLHL29_-_23608081.23-P1P2	KLHL29	GGGAGCGGAGCTAGCCAGAA	-9	rU:dC	0.049	(0.040, 0.059)		0.191	0.165	40	50
KLHL29_-_23608081.23-P1P2_237	KLHL29_-_23608081.23-P1P2	KLHL29	GGGAGCGGAGCGGGCCAGAA	-8	rG:dT	0.627	(0.603, 0.652)		0.181	0.235	40	50
KLHL29_-_23608081.23-P1P2_240	KLHL29_-_23608081.23-P1P2	KLHL29	GGGAGCGGAGCGCGCCAGAA	-8	rC:dT	0.158	(0.130, 0.186)		0.181	0.209	30	50
KLHL29_-_23608081.23-P1P2_243	KLHL29_-_23608081.23-P1P2	KLHL29	GGGAGCGGAGCGTGCCAGAA	-8	rU:dT	0.175	(0.145, 0.204)		0.181	0.186	40	40
KLHL29_-_23608081.23-P1P2_246	KLHL29_-_23608081.23-P1P2	KLHL29	GGGAGCGGAGCGAACCAGAA	-7	rA:dC	0.087	(0.072, 0.102)		0.120	0.201	30	50
KLHL29_-_23608081.23-P1P2_251	KLHL29_-_23608081.23-P1P2	KLHL29	GGGAGCGGAGCGACCCAGAA	-7	rC:dC	0.047	(0.039, 0.056)		0.120	0.165	30	40
KLHL29_-_23608081.23-P1P2_254	KLHL29_-_23608081.23-P1P2	KLHL29	GGGAGCGGAGCGATCCAGAA	-7	rU:dC	0.029	(0.020, 0.039)		0.120	0.165	40	60
KLHL29_-_23608081.23-P1P2_257	KLHL29_-_23608081.23-P1P2	KLHL29	GGGAGCGGAGCGAGACAGAA	-6	rA:dG	0.042	(0.029, 0.056)		0.139	0.164	30	40
KLHL29_-_23608081.23-P1P2_260	KLHL29_-_23608081.23-P1P2	KLHL29	GGGAGCGGAGCGAGGCAGAA	-6	rG:dG	0.064	(0.052, 0.077)		0.139	0.212	40	40
KLHL29_-_23608081.23-P1P2_265	KLHL29_-_23608081.23-P1P2	KLHL29	GGGAGCGGAGCGAGTCAGAA	-6	rU:dG	0.048	(0.030, 0.066)		0.139	0.192	30	50
KLHL29_-_23608081.23-P1P2_269	KLHL29_-_23608081.23-P1P2	KLHL29	GGGAGCGGAGCGAGCAAGAA	-5	rA:dG	0.021	(0.009, 0.033)		0.130	0.164	30	30
KLHL29_-_23608081.23-P1P2_272	KLHL29_-_23608081.23-P1P2	KLHL29	GGGAGCGGAGCGAGCGAGAA	-5	rG:dG	0.050	(0.036, 0.064)		0.130	0.212	40	40
KLHL29_-_23608081.23-P1P2_277	KLHL29_-_23608081.23-P1P2	KLHL29	GGGAGCGGAGCGAGCTAGAA	-5	rU:dG	0.053	(0.039, 0.066)		0.130	0.192	40	40
KLHL29_-_23608081.23-P1P2_285	KLHL29_-_23608081.23-P1P2	KLHL29	GGGAGCGGAGCGAGCCGGAA	-4	rG:dT	0.525	(0.500, 0.550)		0.147	0.235	40	50
KLHL29_-_23608081.23-P1P2_288	KLHL29_-_23608081.23-P1P2	KLHL29	GGGAGCGGAGCGAGCCCGAA	-4	rC:dT	0.112	(0.091, 0.133)		0.147	0.209	40	50
KLHL29_-_23608081.23-P1P2_291	KLHL29_-_23608081.23-P1P2	KLHL29	GGGAGCGGAGCGAGCCTGAA	-4	rU:dT	0.125	(0.101, 0.149)		0.147	0.186	40	50
KLHL29_-_23608081.23-P1P2_294	KLHL29_-_23608081.23-P1P2	KLHL29	GGGAGCGGAGCGAGCCAAAA	-3	rA:dC	0.035	(0.022, 0.048)		0.116	0.201	40	40
KLHL29_-_23608081.23-P1P2_299	KLHL29_-_23608081.23-P1P2	KLHL29	GGGAGCGGAGCGAGCCACAA	-3	rC:dC	0.033	(0.024, 0.041)		0.116	0.165	30	60
KLHL29_-_23608081.23-P1P2_302	KLHL29_-_23608081.23-P1P2	KLHL29	GGGAGCGGAGCGAGCCATAA	-3	rU:dC	0.033	(0.023, 0.043)		0.116	0.165	40	50
KLHL29_-_23608081.23-P1P2_309	KLHL29_-_23608081.23-P1P2	KLHL29	GGGAGCGGAGCGAGCCAGGA	-2	rG:dT	0.419	(0.392, 0.447)		0.113	0.235	30	40
KLHL29_-_23608081.23-P1P2_312	KLHL29_-_23608081.23-P1P2	KLHL29	GGGAGCGGAGCGAGCCAGCA	-2	rC:dT	0.077	(0.062, 0.093)		0.113	0.209	30	40
KLHL29_-_23608081.23-P1P2_315	KLHL29_-_23608081.23-P1P2	KLHL29	GGGAGCGGAGCGAGCCAGTA	-2	rU:dT	0.095	(0.079, 0.112)		0.113	0.186	30	50
KLHL29_-_23608081.23-P1P2_321	KLHL29_-_23608081.23-P1P2	KLHL29	GGGAGCGGAGCGAGCCAGAG	-1	rG:dT	0.313	(0.292, 0.334)		0.105	0.235	20	30
KLHL29_-_23608081.23-P1P2_324	KLHL29_-_23608081.23-P1P2	KLHL29	GGGAGCGGAGCGAGCCAGAC	-1	rC:dT	0.071	(0.057, 0.086)		0.105	0.209	30	30
KLHL29_-_23608081.23-P1P2_327	KLHL29_-_23608081.23-P1P2	KLHL29	GGGAGCGGAGCGAGCCAGAT	-1	rU:dT	0.084	(0.069, 0.099)		0.105	0.186	30	40
KLHL2_+_166128791.23-P1P2	KLHL2_+_166128791.23-P1P2	KLHL2	GCGCTCGCCCGAGTGCGGGG			1.000					40	50
KLHL2_+_166128791.23-P1P2_101	KLHL2_+_166128791.23-P1P2	KLHL2	GAGCTCGCCCGAGTGCGGGG	-19	rA:dG	0.565	(0.537, 0.594)		0.260	0.164	30	40
KLHL2_+_166128791.23-P1P2_104	KLHL2_+_166128791.23-P1P2	KLHL2	GGGCTCGCCCGAGTGCGGGG	-19	rG:dG	0.563	(0.536, 0.590)		0.260	0.212	40	40
KLHL2_+_166128791.23-P1P2_109	KLHL2_+_166128791.23-P1P2	KLHL2	GTGCTCGCCCGAGTGCGGGG	-19	rU:dG	0.474	(0.446, 0.503)		0.260	0.192	40	50
KLHL2_+_166128791.23-P1P2_114	KLHL2_+_166128791.23-P1P2	KLHL2	GCACTCGCCCGAGTGCGGGG	-18	rA:dC	0.419	(0.396, 0.442)		0.218	0.201	40	40
KLHL2_+_166128791.23-P1P2_119	KLHL2_+_166128791.23-P1P2	KLHL2	GCCCTCGCCCGAGTGCGGGG	-18	rC:dC	0.466	(0.447, 0.484)		0.218	0.165	30	40
KLHL2_+_166128791.23-P1P2_122	KLHL2_+_166128791.23-P1P2	KLHL2	GCTCTCGCCCGAGTGCGGGG	-18	rU:dC	0.410	(0.391, 0.430)		0.218	0.165	40	50
KLHL2_+_166128791.23-P1P2_125	KLHL2_+_166128791.23-P1P2	KLHL2	GCGATCGCCCGAGTGCGGGG	-17	rA:dG	0.354	(0.329, 0.379)		0.274	0.164	30	50
KLHL2_+_166128791.23-P1P2_128	KLHL2_+_166128791.23-P1P2	KLHL2	GCGGTCGCCCGAGTGCGGGG	-17	rG:dG	0.416	(0.392, 0.440)		0.274	0.212	40	40
KLHL2_+_166128791.23-P1P2_133	KLHL2_+_166128791.23-P1P2	KLHL2	GCGTTCGCCCGAGTGCGGGG	-17	rU:dG	0.355	(0.332, 0.379)		0.274	0.192	40	50
KLHL2_+_166128791.23-P1P2_136	KLHL2_+_166128791.23-P1P2	KLHL2	GCGCACGCCCGAGTGCGGGG	-16	rA:dA	0.395	(0.366, 0.424)		0.261	0.182	30	50
KLHL2_+_166128791.23-P1P2_139	KLHL2_+_166128791.23-P1P2	KLHL2	GCGCGCGCCCGAGTGCGGGG	-16	rG:dA	0.448	(0.420, 0.476)		0.261	0.200	40	40
KLHL2_+_166128791.23-P1P2_142	KLHL2_+_166128791.23-P1P2	KLHL2	GCGCCCGCCCGAGTGCGGGG	-16	rC:dA	0.436	(0.409, 0.464)		0.261	0.225	40	50
KLHL2_+_166128791.23-P1P2_149	KLHL2_+_166128791.23-P1P2	KLHL2	GCGCTAGCCCGAGTGCGGGG	-15	rA:dG	0.352	(0.322, 0.382)		0.223	0.164	40	40
KLHL2_+_166128791.23-P1P2_152	KLHL2_+_166128791.23-P1P2	KLHL2	GCGCTGGCCCGAGTGCGGGG	-15	rG:dG	0.446	(0.414, 0.478)		0.223	0.212	30	40
KLHL2_+_166128791.23-P1P2_157	KLHL2_+_166128791.23-P1P2	KLHL2	GCGCTTGCCCGAGTGCGGGG	-15	rU:dG	0.437	(0.403, 0.470)		0.223	0.192	40	50
KLHL2_+_166128791.23-P1P2_162	KLHL2_+_166128791.23-P1P2	KLHL2	GCGCTCACCCGAGTGCGGGG	-14	rA:dC	0.325	(0.298, 0.353)		0.256	0.201	50	50
KLHL2_+_166128791.23-P1P2_167	KLHL2_+_166128791.23-P1P2	KLHL2	GCGCTCCCCCGAGTGCGGGG	-14	rC:dC	0.249	(0.224, 0.273)		0.256	0.165	40	40
KLHL2_+_166128791.23-P1P2_170	KLHL2_+_166128791.23-P1P2	KLHL2	GCGCTCTCCCGAGTGCGGGG	-14	rU:dC	0.295	(0.266, 0.324)		0.256	0.165	40	50
KLHL2_+_166128791.23-P1P2_173	KLHL2_+_166128791.23-P1P2	KLHL2	GCGCTCGACCGAGTGCGGGG	-13	rA:dG	0.359	(0.336, 0.383)		0.259	0.164	40	50
KLHL2_+_166128791.23-P1P2_176	KLHL2_+_166128791.23-P1P2	KLHL2	GCGCTCGGCCGAGTGCGGGG	-13	rG:dG	0.455	(0.433, 0.478)		0.259	0.212	40	50
KLHL2_+_166128791.23-P1P2_181	KLHL2_+_166128791.23-P1P2	KLHL2	GCGCTCGTCCGAGTGCGGGG	-13	rU:dG	0.479	(0.453, 0.505)		0.259	0.192	30	40
KLHL2_+_166128791.23-P1P2_185	KLHL2_+_166128791.23-P1P2	KLHL2	GCGCTCGCACGAGTGCGGGG	-12	rA:dG	0.284	(0.258, 0.310)		0.259	0.164	50	50
KLHL2_+_166128791.23-P1P2_188	KLHL2_+_166128791.23-P1P2	KLHL2	GCGCTCGCGCGAGTGCGGGG	-12	rG:dG	0.360	(0.324, 0.396)		0.259	0.212	30	40
KLHL2_+_166128791.23-P1P2_193	KLHL2_+_166128791.23-P1P2	KLHL2	GCGCTCGCTCGAGTGCGGGG	-12	rU:dG	0.455	(0.427, 0.484)		0.259	0.192	30	30
KLHL2_+_166128791.23-P1P2_197	KLHL2_+_166128791.23-P1P2	KLHL2	GCGCTCGCCAGAGTGCGGGG	-11	rA:dG	0.212	(0.194, 0.230)		0.242	0.164	30	30
KLHL2_+_166128791.23-P1P2_200	KLHL2_+_166128791.23-P1P2	KLHL2	GCGCTCGCCGGAGTGCGGGG	-11	rG:dG	0.357	(0.336, 0.379)		0.242	0.212	30	30
KLHL2_+_166128791.23-P1P2_205	KLHL2_+_166128791.23-P1P2	KLHL2	GCGCTCGCCTGAGTGCGGGG	-11	rU:dG	0.374	(0.346, 0.402)		0.242	0.192	40	40
KLHL2_+_166128791.23-P1P2_210	KLHL2_+_166128791.23-P1P2	KLHL2	GCGCTCGCCCAAGTGCGGGG	-10	rA:dC	0.114	(0.102, 0.126)		0.204	0.201	30	40
KLHL2_+_166128791.23-P1P2_215	KLHL2_+_166128791.23-P1P2	KLHL2	GCGCTCGCCCCAGTGCGGGG	-10	rC:dC	0.078	(0.066, 0.090)		0.204	0.165	20	40
KLHL2_+_166128791.23-P1P2_218	KLHL2_+_166128791.23-P1P2	KLHL2	GCGCTCGCCCTAGTGCGGGG	-10	rU:dC	0.084	(0.073, 0.096)		0.204	0.165	40	50
KLHL2_+_166128791.23-P1P2_225	KLHL2_+_166128791.23-P1P2	KLHL2	GCGCTCGCCCGGGTGCGGGG	-9	rG:dT	0.540	(0.520, 0.560)		0.191	0.235	30	30
KLHL2_+_166128791.23-P1P2_228	KLHL2_+_166128791.23-P1P2	KLHL2	GCGCTCGCCCGCGTGCGGGG	-9	rC:dT	0.136	(0.119, 0.153)		0.191	0.209	30	40
KLHL2_+_166128791.23-P1P2_231	KLHL2_+_166128791.23-P1P2	KLHL2	GCGCTCGCCCGTGTGCGGGG	-9	rU:dT	0.170	(0.152, 0.189)		0.191	0.186	40	40
KLHL2_+_166128791.23-P1P2_234	KLHL2_+_166128791.23-P1P2	KLHL2	GCGCTCGCCCGAATGCGGGG	-8	rA:dC	0.075	(0.064, 0.086)		0.181	0.201	40	40
KLHL2_+_166128791.23-P1P2_239	KLHL2_+_166128791.23-P1P2	KLHL2	GCGCTCGCCCGACTGCGGGG	-8	rC:dC	0.062	(0.052, 0.071)		0.181	0.165	40	40
KLHL2_+_166128791.23-P1P2_242	KLHL2_+_166128791.23-P1P2	KLHL2	GCGCTCGCCCGATTGCGGGG	-8	rU:dC	0.052	(0.041, 0.064)		0.181	0.165	40	40
KLHL2_+_166128791.23-P1P2_244	KLHL2_+_166128791.23-P1P2	KLHL2	GCGCTCGCCCGAGAGCGGGG	-7	rA:dA	0.125	(0.113, 0.138)		0.120	0.182	30	30
KLHL2_+_166128791.23-P1P2_247	KLHL2_+_166128791.23-P1P2	KLHL2	GCGCTCGCCCGAGGGCGGGG	-7	rG:dA	0.170	(0.155, 0.185)		0.120	0.200	30	30
KLHL2_+_166128791.23-P1P2_250	KLHL2_+_166128791.23-P1P2	KLHL2	GCGCTCGCCCGAGCGCGGGG	-7	rC:dA	0.145	(0.129, 0.160)		0.120	0.225	30	30
KLHL2_+_166128791.23-P1P2_258	KLHL2_+_166128791.23-P1P2	KLHL2	GCGCTCGCCCGAGTACGGGG	-6	rA:dC	0.135	(0.120, 0.149)		0.139	0.201	40	50
KLHL2_+_166128791.23-P1P2_263	KLHL2_+_166128791.23-P1P2	KLHL2	GCGCTCGCCCGAGTCCGGGG	-6	rC:dC	0.075	(0.065, 0.085)		0.139	0.165	30	30
KLHL2_+_166128791.23-P1P2_266	KLHL2_+_166128791.23-P1P2	KLHL2	GCGCTCGCCCGAGTTCGGGG	-6	rU:dC	0.063	(0.054, 0.073)		0.139	0.165	40	40
KLHL2_+_166128791.23-P1P2_269	KLHL2_+_166128791.23-P1P2	KLHL2	GCGCTCGCCCGAGTGAGGGG	-5	rA:dG	0.090	(0.079, 0.101)		0.130	0.164	40	40
KLHL2_+_166128791.23-P1P2_272	KLHL2_+_166128791.23-P1P2	KLHL2	GCGCTCGCCCGAGTGGGGGG	-5	rG:dG	0.151	(0.137, 0.165)		0.130	0.212	40	40
KLHL2_+_166128791.23-P1P2_277	KLHL2_+_166128791.23-P1P2	KLHL2	GCGCTCGCCCGAGTGTGGGG	-5	rU:dG	0.104	(0.092, 0.116)		0.130	0.192	40	40
KLHL2_+_166128791.23-P1P2_282	KLHL2_+_166128791.23-P1P2	KLHL2	GCGCTCGCCCGAGTGCAGGG	-4	rA:dC	0.058	(0.046, 0.069)		0.147	0.201	40	40
KLHL2_+_166128791.23-P1P2_287	KLHL2_+_166128791.23-P1P2	KLHL2	GCGCTCGCCCGAGTGCCGGG	-4	rC:dC	0.019	(0.008, 0.030)		0.147	0.165	30	40
KLHL2_+_166128791.23-P1P2_290	KLHL2_+_166128791.23-P1P2	KLHL2	GCGCTCGCCCGAGTGCTGGG	-4	rU:dC	0.023	(0.011, 0.034)		0.147	0.165	30	40
KLHL2_+_166128791.23-P1P2_294	KLHL2_+_166128791.23-P1P2	KLHL2	GCGCTCGCCCGAGTGCGAGG	-3	rA:dC	0.048	(0.037, 0.060)		0.116	0.201	50	50
KLHL2_+_166128791.23-P1P2_299	KLHL2_+_166128791.23-P1P2	KLHL2	GCGCTCGCCCGAGTGCGCGG	-3	rC:dC	0.025	(0.015, 0.035)		0.116	0.165	40	40
KLHL2_+_166128791.23-P1P2_302	KLHL2_+_166128791.23-P1P2	KLHL2	GCGCTCGCCCGAGTGCGTGG	-3	rU:dC	0.031	(0.020, 0.042)		0.116	0.165	40	40
KLHL2_+_166128791.23-P1P2_306	KLHL2_+_166128791.23-P1P2	KLHL2	GCGCTCGCCCGAGTGCGGAG	-2	rA:dC	0.056	(0.045, 0.068)		0.113	0.201	30	30
KLHL2_+_166128791.23-P1P2_311	KLHL2_+_166128791.23-P1P2	KLHL2	GCGCTCGCCCGAGTGCGGCG	-2	rC:dC	0.023	(0.013, 0.034)		0.113	0.165	40	40
KLHL2_+_166128791.23-P1P2_314	KLHL2_+_166128791.23-P1P2	KLHL2	GCGCTCGCCCGAGTGCGGTG	-2	rU:dC	0.032	(0.021, 0.042)		0.113	0.165	40	40
KLHL2_+_166128791.23-P1P2_318	KLHL2_+_166128791.23-P1P2	KLHL2	GCGCTCGCCCGAGTGCGGGA	-1	rA:dC	0.071	(0.058, 0.085)		0.105	0.201	30	40
KLHL2_+_166128791.23-P1P2_323	KLHL2_+_166128791.23-P1P2	KLHL2	GCGCTCGCCCGAGTGCGGGC	-1	rC:dC	0.036	(0.025, 0.047)		0.105	0.165	40	40
KLHL2_+_166128791.23-P1P2_326	KLHL2_+_166128791.23-P1P2	KLHL2	GCGCTCGCCCGAGTGCGGGT	-1	rU:dC	0.035	(0.024, 0.046)		0.105	0.165	30	30
KLHL2_+_166128819.23-P1P2	KLHL2_+_166128819.23-P1P2	KLHL2	GGCGCGCTCCGTCTACTGCG			1.000					50	50
KLHL2_+_166128819.23-P1P2_102	KLHL2_+_166128819.23-P1P2	KLHL2	GACGCGCTCCGTCTACTGCG	-19	rA:dC	0.494	(0.445, 0.543)		0.260	0.201	40	50
KLHL2_+_166128819.23-P1P2_107	KLHL2_+_166128819.23-P1P2	KLHL2	GCCGCGCTCCGTCTACTGCG	-19	rC:dC	0.451	(0.415, 0.488)		0.260	0.165	40	40
KLHL2_+_166128819.23-P1P2_110	KLHL2_+_166128819.23-P1P2	KLHL2	GTCGCGCTCCGTCTACTGCG	-19	rU:dC	0.431	(0.395, 0.468)		0.260	0.165	50	50
KLHL2_+_166128819.23-P1P2_113	KLHL2_+_166128819.23-P1P2	KLHL2	GGAGCGCTCCGTCTACTGCG	-18	rA:dG	0.588	(0.549, 0.628)		0.218	0.164	50	60
KLHL2_+_166128819.23-P1P2_116	KLHL2_+_166128819.23-P1P2	KLHL2	GGGGCGCTCCGTCTACTGCG	-18	rG:dG	0.614	(0.571, 0.656)		0.218	0.212	40	60
KLHL2_+_166128819.23-P1P2_121	KLHL2_+_166128819.23-P1P2	KLHL2	GGTGCGCTCCGTCTACTGCG	-18	rU:dG	0.557	(0.515, 0.599)		0.218	0.192	50	50
KLHL2_+_166128819.23-P1P2_126	KLHL2_+_166128819.23-P1P2	KLHL2	GGCACGCTCCGTCTACTGCG	-17	rA:dC	0.345	(0.308, 0.381)		0.274	0.201	50	50
KLHL2_+_166128819.23-P1P2_131	KLHL2_+_166128819.23-P1P2	KLHL2	GGCCCGCTCCGTCTACTGCG	-17	rC:dC	0.358	(0.325, 0.391)		0.274	0.165	40	40
KLHL2_+_166128819.23-P1P2_134	KLHL2_+_166128819.23-P1P2	KLHL2	GGCTCGCTCCGTCTACTGCG	-17	rU:dC	0.324	(0.293, 0.355)		0.274	0.165	40	50
KLHL2_+_166128819.23-P1P2_137	KLHL2_+_166128819.23-P1P2	KLHL2	GGCGAGCTCCGTCTACTGCG	-16	rA:dG	0.394	(0.358, 0.430)		0.261	0.164	40	40
KLHL2_+_166128819.23-P1P2_140	KLHL2_+_166128819.23-P1P2	KLHL2	GGCGGGCTCCGTCTACTGCG	-16	rG:dG	0.473	(0.431, 0.514)		0.261	0.212	40	50
KLHL2_+_166128819.23-P1P2_145	KLHL2_+_166128819.23-P1P2	KLHL2	GGCGTGCTCCGTCTACTGCG	-16	rU:dG	0.482	(0.437, 0.526)		0.261	0.192	40	50
KLHL2_+_166128819.23-P1P2_150	KLHL2_+_166128819.23-P1P2	KLHL2	GGCGCACTCCGTCTACTGCG	-15	rA:dC	0.338	(0.298, 0.378)		0.223	0.201	60	60
KLHL2_+_166128819.23-P1P2_155	KLHL2_+_166128819.23-P1P2	KLHL2	GGCGCCCTCCGTCTACTGCG	-15	rC:dC	0.288	(0.254, 0.322)		0.223	0.165	50	50
KLHL2_+_166128819.23-P1P2_158	KLHL2_+_166128819.23-P1P2	KLHL2	GGCGCTCTCCGTCTACTGCG	-15	rU:dC	0.280	(0.246, 0.314)		0.223	0.165	50	50
KLHL2_+_166128819.23-P1P2_161	KLHL2_+_166128819.23-P1P2	KLHL2	GGCGCGATCCGTCTACTGCG	-14	rA:dG	0.377	(0.331, 0.423)		0.256	0.164	60	60
KLHL2_+_166128819.23-P1P2_164	KLHL2_+_166128819.23-P1P2	KLHL2	GGCGCGGTCCGTCTACTGCG	-14	rG:dG	0.578	(0.529, 0.626)		0.256	0.212	50	50
KLHL2_+_166128819.23-P1P2_169	KLHL2_+_166128819.23-P1P2	KLHL2	GGCGCGTTCCGTCTACTGCG	-14	rU:dG	0.593	(0.538, 0.647)		0.256	0.192	60	60
KLHL2_+_166128819.23-P1P2_172	KLHL2_+_166128819.23-P1P2	KLHL2	GGCGCGCACCGTCTACTGCG	-13	rA:dA	0.435	(0.391, 0.479)		0.259	0.182	50	60
KLHL2_+_166128819.23-P1P2_175	KLHL2_+_166128819.23-P1P2	KLHL2	GGCGCGCGCCGTCTACTGCG	-13	rG:dA	0.544	(0.496, 0.592)		0.259	0.200	50	60
KLHL2_+_166128819.23-P1P2_178	KLHL2_+_166128819.23-P1P2	KLHL2	GGCGCGCCCCGTCTACTGCG	-13	rC:dA	0.341	(0.293, 0.388)		0.259	0.225	40	60
KLHL2_+_166128819.23-P1P2_185	KLHL2_+_166128819.23-P1P2	KLHL2	GGCGCGCTACGTCTACTGCG	-12	rA:dG	0.282	(0.244, 0.320)		0.259	0.164	50	50
KLHL2_+_166128819.23-P1P2_188	KLHL2_+_166128819.23-P1P2	KLHL2	GGCGCGCTGCGTCTACTGCG	-12	rG:dG	0.424	(0.376, 0.472)		0.259	0.212	30	40
KLHL2_+_166128819.23-P1P2_193	KLHL2_+_166128819.23-P1P2	KLHL2	GGCGCGCTTCGTCTACTGCG	-12	rU:dG	0.481	(0.429, 0.532)		0.259	0.192	50	50
KLHL2_+_166128819.23-P1P2_197	KLHL2_+_166128819.23-P1P2	KLHL2	GGCGCGCTCAGTCTACTGCG	-11	rA:dG	0.190	(0.155, 0.225)		0.242	0.164	50	60
KLHL2_+_166128819.23-P1P2_200	KLHL2_+_166128819.23-P1P2	KLHL2	GGCGCGCTCGGTCTACTGCG	-11	rG:dG	0.398	(0.353, 0.443)		0.242	0.212	50	60
KLHL2_+_166128819.23-P1P2_205	KLHL2_+_166128819.23-P1P2	KLHL2	GGCGCGCTCTGTCTACTGCG	-11	rU:dG	0.405	(0.353, 0.457)		0.242	0.192	30	60
KLHL2_+_166128819.23-P1P2_210	KLHL2_+_166128819.23-P1P2	KLHL2	GGCGCGCTCCATCTACTGCG	-10	rA:dC	0.072	(0.056, 0.089)		0.204	0.201	50	50
KLHL2_+_166128819.23-P1P2_215	KLHL2_+_166128819.23-P1P2	KLHL2	GGCGCGCTCCCTCTACTGCG	-10	rC:dC	0.040	(0.027, 0.053)		0.204	0.165	40	50
KLHL2_+_166128819.23-P1P2_218	KLHL2_+_166128819.23-P1P2	KLHL2	GGCGCGCTCCTTCTACTGCG	-10	rU:dC	0.033	(0.019, 0.047)		0.204	0.165	40	50
KLHL2_+_166128819.23-P1P2_220	KLHL2_+_166128819.23-P1P2	KLHL2	GGCGCGCTCCGACTACTGCG	-9	rA:dA	0.051	(0.031, 0.071)		0.191	0.182	50	50
KLHL2_+_166128819.23-P1P2_223	KLHL2_+_166128819.23-P1P2	KLHL2	GGCGCGCTCCGGCTACTGCG	-9	rG:dA	0.141	(0.121, 0.161)		0.191	0.200	30	30
KLHL2_+_166128819.23-P1P2_226	KLHL2_+_166128819.23-P1P2	KLHL2	GGCGCGCTCCGCCTACTGCG	-9	rC:dA	0.207	(0.179, 0.235)		0.191	0.225	50	50
KLHL2_+_166128819.23-P1P2_233	KLHL2_+_166128819.23-P1P2	KLHL2	GGCGCGCTCCGTATACTGCG	-8	rA:dG	-0.010	(-0.030, 0.010)		0.181	0.164	50	60
KLHL2_+_166128819.23-P1P2_236	KLHL2_+_166128819.23-P1P2	KLHL2	GGCGCGCTCCGTGTACTGCG	-8	rG:dG	0.103	(0.074, 0.132)		0.181	0.212	40	40
KLHL2_+_166128819.23-P1P2_241	KLHL2_+_166128819.23-P1P2	KLHL2	GGCGCGCTCCGTTTACTGCG	-8	rU:dG	0.182	(0.147, 0.218)		0.181	0.192	60	60
KLHL2_+_166128819.23-P1P2_244	KLHL2_+_166128819.23-P1P2	KLHL2	GGCGCGCTCCGTCAACTGCG	-7	rA:dA	0.029	(0.013, 0.046)		0.120	0.182	40	50
KLHL2_+_166128819.23-P1P2_247	KLHL2_+_166128819.23-P1P2	KLHL2	GGCGCGCTCCGTCGACTGCG	-7	rG:dA	0.038	(0.026, 0.051)		0.120	0.200	40	40
KLHL2_+_166128819.23-P1P2_250	KLHL2_+_166128819.23-P1P2	KLHL2	GGCGCGCTCCGTCCACTGCG	-7	rC:dA	0.100	(0.083, 0.118)		0.120	0.225	40	40
KLHL2_+_166128819.23-P1P2_261	KLHL2_+_166128819.23-P1P2	KLHL2	GGCGCGCTCCGTCTGCTGCG	-6	rG:dT	0.138	(0.115, 0.160)		0.139	0.235	30	30
KLHL2_+_166128819.23-P1P2_264	KLHL2_+_166128819.23-P1P2	KLHL2	GGCGCGCTCCGTCTCCTGCG	-6	rC:dT	0.036	(0.020, 0.051)		0.139	0.209	40	40
KLHL2_+_166128819.23-P1P2_267	KLHL2_+_166128819.23-P1P2	KLHL2	GGCGCGCTCCGTCTTCTGCG	-6	rU:dT	0.016	(0.002, 0.030)		0.139	0.186	40	50
KLHL2_+_166128819.23-P1P2_269	KLHL2_+_166128819.23-P1P2	KLHL2	GGCGCGCTCCGTCTAATGCG	-5	rA:dG	-0.012	(-0.027, 0.003)		0.130	0.164	50	50
KLHL2_+_166128819.23-P1P2_272	KLHL2_+_166128819.23-P1P2	KLHL2	GGCGCGCTCCGTCTAGTGCG	-5	rG:dG	0.015	(0.002, 0.028)		0.130	0.212	50	60
KLHL2_+_166128819.23-P1P2_277	KLHL2_+_166128819.23-P1P2	KLHL2	GGCGCGCTCCGTCTATTGCG	-5	rU:dG	0.010	(-0.008, 0.027)		0.130	0.192	60	70
KLHL2_+_166128819.23-P1P2_280	KLHL2_+_166128819.23-P1P2	KLHL2	GGCGCGCTCCGTCTACAGCG	-4	rA:dA	0.099	(0.076, 0.123)		0.147	0.182	50	60
KLHL2_+_166128819.23-P1P2_283	KLHL2_+_166128819.23-P1P2	KLHL2	GGCGCGCTCCGTCTACGGCG	-4	rG:dA	0.204	(0.168, 0.239)		0.147	0.200	50	60
KLHL2_+_166128819.23-P1P2_286	KLHL2_+_166128819.23-P1P2	KLHL2	GGCGCGCTCCGTCTACCGCG	-4	rC:dA	0.079	(0.062, 0.096)		0.147	0.225	50	50
KLHL2_+_166128819.23-P1P2_294	KLHL2_+_166128819.23-P1P2	KLHL2	GGCGCGCTCCGTCTACTACG	-3	rA:dC	0.006	(-0.007, 0.019)		0.116	0.201	50	60
KLHL2_+_166128819.23-P1P2_299	KLHL2_+_166128819.23-P1P2	KLHL2	GGCGCGCTCCGTCTACTCCG	-3	rC:dC	0.014	(0.001, 0.027)		0.116	0.165	40	40
KLHL2_+_166128819.23-P1P2_302	KLHL2_+_166128819.23-P1P2	KLHL2	GGCGCGCTCCGTCTACTTCG	-3	rU:dC	0.001	(-0.012, 0.015)		0.116	0.165	60	60
KLHL2_+_166128819.23-P1P2_305	KLHL2_+_166128819.23-P1P2	KLHL2	GGCGCGCTCCGTCTACTGAG	-2	rA:dG	0.014	(0.001, 0.027)		0.113	0.164	40	60
KLHL2_+_166128819.23-P1P2_308	KLHL2_+_166128819.23-P1P2	KLHL2	GGCGCGCTCCGTCTACTGGG	-2	rG:dG	0.074	(0.061, 0.088)		0.113	0.212	40	50
KLHL2_+_166128819.23-P1P2_313	KLHL2_+_166128819.23-P1P2	KLHL2	GGCGCGCTCCGTCTACTGTG	-2	rU:dG	0.053	(0.038, 0.069)		0.113	0.192	50	60
KLHL2_+_166128819.23-P1P2_318	KLHL2_+_166128819.23-P1P2	KLHL2	GGCGCGCTCCGTCTACTGCA	-1	rA:dC	0.007	(-0.008, 0.022)		0.105	0.201	50	50
KLHL2_+_166128819.23-P1P2_323	KLHL2_+_166128819.23-P1P2	KLHL2	GGCGCGCTCCGTCTACTGCC	-1	rC:dC	0.006	(-0.005, 0.018)		0.105	0.165	40	50
KLHL2_+_166128819.23-P1P2_326	KLHL2_+_166128819.23-P1P2	KLHL2	GGCGCGCTCCGTCTACTGCT	-1	rU:dC	-0.009	(-0.022, 0.003)		0.105	0.165	40	70
KLHL2_+_166129037.23-P1P2	KLHL2_+_166129037.23-P1P2	KLHL2	GCTCACGCGGGAGGCAGCGG			1.000					40	40
KLHL2_+_166129037.23-P1P2_101	KLHL2_+_166129037.23-P1P2	KLHL2	GATCACGCGGGAGGCAGCGG	-19	rA:dG	0.928	(0.894, 0.963)		0.260	0.164	30	30
KLHL2_+_166129037.23-P1P2_104	KLHL2_+_166129037.23-P1P2	KLHL2	GGTCACGCGGGAGGCAGCGG	-19	rG:dG	0.953	(0.919, 0.987)		0.260	0.212	30	30
KLHL2_+_166129037.23-P1P2_109	KLHL2_+_166129037.23-P1P2	KLHL2	GTTCACGCGGGAGGCAGCGG	-19	rU:dG	0.867	(0.834, 0.901)		0.260	0.192	30	40
KLHL2_+_166129037.23-P1P2_112	KLHL2_+_166129037.23-P1P2	KLHL2	GCACACGCGGGAGGCAGCGG	-18	rA:dA	0.944	(0.913, 0.976)		0.218	0.182	30	40
KLHL2_+_166129037.23-P1P2_115	KLHL2_+_166129037.23-P1P2	KLHL2	GCGCACGCGGGAGGCAGCGG	-18	rG:dA	0.972	(0.938, 1.007)		0.218	0.200	30	30
KLHL2_+_166129037.23-P1P2_118	KLHL2_+_166129037.23-P1P2	KLHL2	GCCCACGCGGGAGGCAGCGG	-18	rC:dA	0.980	(0.948, 1.011)		0.218	0.225	30	30
KLHL2_+_166129037.23-P1P2_125	KLHL2_+_166129037.23-P1P2	KLHL2	GCTAACGCGGGAGGCAGCGG	-17	rA:dG	0.876	(0.846, 0.906)		0.274	0.164	30	40
KLHL2_+_166129037.23-P1P2_128	KLHL2_+_166129037.23-P1P2	KLHL2	GCTGACGCGGGAGGCAGCGG	-17	rG:dG	0.881	(0.847, 0.916)		0.274	0.212	30	30
KLHL2_+_166129037.23-P1P2_133	KLHL2_+_166129037.23-P1P2	KLHL2	GCTTACGCGGGAGGCAGCGG	-17	rU:dG	0.838	(0.809, 0.867)		0.274	0.192	30	30
KLHL2_+_166129037.23-P1P2_141	KLHL2_+_166129037.23-P1P2	KLHL2	GCTCGCGCGGGAGGCAGCGG	-16	rG:dT	1.000	(0.959, 1.041)		0.261	0.235	30	30
KLHL2_+_166129037.23-P1P2_144	KLHL2_+_166129037.23-P1P2	KLHL2	GCTCCCGCGGGAGGCAGCGG	-16	rC:dT	0.932	(0.899, 0.965)		0.261	0.209	30	30
KLHL2_+_166129037.23-P1P2_147	KLHL2_+_166129037.23-P1P2	KLHL2	GCTCTCGCGGGAGGCAGCGG	-16	rU:dT	0.878	(0.841, 0.915)		0.261	0.186	30	30
KLHL2_+_166129037.23-P1P2_149	KLHL2_+_166129037.23-P1P2	KLHL2	GCTCAAGCGGGAGGCAGCGG	-15	rA:dG	0.798	(0.762, 0.834)		0.223	0.164	40	40
KLHL2_+_166129037.23-P1P2_152	KLHL2_+_166129037.23-P1P2	KLHL2	GCTCAGGCGGGAGGCAGCGG	-15	rG:dG	0.820	(0.783, 0.858)		0.223	0.212	30	30
KLHL2_+_166129037.23-P1P2_157	KLHL2_+_166129037.23-P1P2	KLHL2	GCTCATGCGGGAGGCAGCGG	-15	rU:dG	0.883	(0.849, 0.918)		0.223	0.192	30	30
KLHL2_+_166129037.23-P1P2_162	KLHL2_+_166129037.23-P1P2	KLHL2	GCTCACACGGGAGGCAGCGG	-14	rA:dC	0.847	(0.819, 0.876)		0.256	0.201	30	40
KLHL2_+_166129037.23-P1P2_167	KLHL2_+_166129037.23-P1P2	KLHL2	GCTCACCCGGGAGGCAGCGG	-14	rC:dC	0.808	(0.777, 0.839)		0.256	0.165	30	40
KLHL2_+_166129037.23-P1P2_170	KLHL2_+_166129037.23-P1P2	KLHL2	GCTCACTCGGGAGGCAGCGG	-14	rU:dC	0.833	(0.798, 0.867)		0.256	0.165	30	30
KLHL2_+_166129037.23-P1P2_173	KLHL2_+_166129037.23-P1P2	KLHL2	GCTCACGAGGGAGGCAGCGG	-13	rA:dG	0.749	(0.723, 0.776)		0.259	0.164	30	40
KLHL2_+_166129037.23-P1P2_176	KLHL2_+_166129037.23-P1P2	KLHL2	GCTCACGGGGGAGGCAGCGG	-13	rG:dG	0.749	(0.726, 0.771)		0.259	0.212	30	30
KLHL2_+_166129037.23-P1P2_181	KLHL2_+_166129037.23-P1P2	KLHL2	GCTCACGTGGGAGGCAGCGG	-13	rU:dG	0.797	(0.772, 0.823)		0.259	0.192	30	40
KLHL2_+_166129037.23-P1P2_186	KLHL2_+_166129037.23-P1P2	KLHL2	GCTCACGCAGGAGGCAGCGG	-12	rA:dC	0.704	(0.672, 0.737)		0.259	0.201	20	30
KLHL2_+_166129037.23-P1P2_191	KLHL2_+_166129037.23-P1P2	KLHL2	GCTCACGCCGGAGGCAGCGG	-12	rC:dC	0.497	(0.463, 0.532)		0.259	0.165	20	20
KLHL2_+_166129037.23-P1P2_194	KLHL2_+_166129037.23-P1P2	KLHL2	GCTCACGCTGGAGGCAGCGG	-12	rU:dC	0.643	(0.611, 0.674)		0.259	0.165	20	30
KLHL2_+_166129037.23-P1P2_198	KLHL2_+_166129037.23-P1P2	KLHL2	GCTCACGCGAGAGGCAGCGG	-11	rA:dC	0.540	(0.516, 0.565)		0.242	0.201	30	30
KLHL2_+_166129037.23-P1P2_203	KLHL2_+_166129037.23-P1P2	KLHL2	GCTCACGCGCGAGGCAGCGG	-11	rC:dC	0.210	(0.195, 0.226)		0.242	0.165	30	40
KLHL2_+_166129037.23-P1P2_206	KLHL2_+_166129037.23-P1P2	KLHL2	GCTCACGCGTGAGGCAGCGG	-11	rU:dC	0.316	(0.290, 0.341)		0.242	0.165	40	40
KLHL2_+_166129037.23-P1P2_210	KLHL2_+_166129037.23-P1P2	KLHL2	GCTCACGCGGAAGGCAGCGG	-10	rA:dC	0.462	(0.435, 0.489)		0.204	0.201	30	40
KLHL2_+_166129037.23-P1P2_215	KLHL2_+_166129037.23-P1P2	KLHL2	GCTCACGCGGCAGGCAGCGG	-10	rC:dC	0.181	(0.164, 0.197)		0.204	0.165	30	30
KLHL2_+_166129037.23-P1P2_218	KLHL2_+_166129037.23-P1P2	KLHL2	GCTCACGCGGTAGGCAGCGG	-10	rU:dC	0.246	(0.224, 0.269)		0.204	0.165	40	40
KLHL2_+_166129037.23-P1P2_225	KLHL2_+_166129037.23-P1P2	KLHL2	GCTCACGCGGGGGGCAGCGG	-9	rG:dT	0.731	(0.712, 0.750)		0.191	0.235	30	40
KLHL2_+_166129037.23-P1P2_228	KLHL2_+_166129037.23-P1P2	KLHL2	GCTCACGCGGGCGGCAGCGG	-9	rC:dT	0.547	(0.527, 0.567)		0.191	0.209	30	30
KLHL2_+_166129037.23-P1P2_231	KLHL2_+_166129037.23-P1P2	KLHL2	GCTCACGCGGGTGGCAGCGG	-9	rU:dT	0.567	(0.541, 0.594)		0.191	0.186	20	30
KLHL2_+_166129037.23-P1P2_234	KLHL2_+_166129037.23-P1P2	KLHL2	GCTCACGCGGGAAGCAGCGG	-8	rA:dC	0.244	(0.218, 0.270)		0.181	0.201	40	40
KLHL2_+_166129037.23-P1P2_239	KLHL2_+_166129037.23-P1P2	KLHL2	GCTCACGCGGGACGCAGCGG	-8	rC:dC	0.111	(0.097, 0.124)		0.181	0.165	30	40
KLHL2_+_166129037.23-P1P2_242	KLHL2_+_166129037.23-P1P2	KLHL2	GCTCACGCGGGATGCAGCGG	-8	rU:dC	0.112	(0.099, 0.125)		0.181	0.165	30	30
KLHL2_+_166129037.23-P1P2_246	KLHL2_+_166129037.23-P1P2	KLHL2	GCTCACGCGGGAGACAGCGG	-7	rA:dC	0.342	(0.313, 0.370)		0.120	0.201	30	40
KLHL2_+_166129037.23-P1P2_251	KLHL2_+_166129037.23-P1P2	KLHL2	GCTCACGCGGGAGCCAGCGG	-7	rC:dC	0.118	(0.106, 0.130)		0.120	0.165	30	40
KLHL2_+_166129037.23-P1P2_254	KLHL2_+_166129037.23-P1P2	KLHL2	GCTCACGCGGGAGTCAGCGG	-7	rU:dC	0.110	(0.094, 0.125)		0.120	0.165	30	50
KLHL2_+_166129037.23-P1P2_257	KLHL2_+_166129037.23-P1P2	KLHL2	GCTCACGCGGGAGGAAGCGG	-6	rA:dG	0.179	(0.161, 0.198)		0.139	0.164	30	30
KLHL2_+_166129037.23-P1P2_260	KLHL2_+_166129037.23-P1P2	KLHL2	GCTCACGCGGGAGGGAGCGG	-6	rG:dG	0.217	(0.200, 0.234)		0.139	0.212	30	30
KLHL2_+_166129037.23-P1P2_265	KLHL2_+_166129037.23-P1P2	KLHL2	GCTCACGCGGGAGGTAGCGG	-6	rU:dG	0.243	(0.227, 0.260)		0.139	0.192	40	50
KLHL2_+_166129037.23-P1P2_273	KLHL2_+_166129037.23-P1P2	KLHL2	GCTCACGCGGGAGGCGGCGG	-5	rG:dT	0.523	(0.504, 0.541)		0.130	0.235	30	30
KLHL2_+_166129037.23-P1P2_276	KLHL2_+_166129037.23-P1P2	KLHL2	GCTCACGCGGGAGGCCGCGG	-5	rC:dT	0.346	(0.320, 0.372)		0.130	0.209	30	30
KLHL2_+_166129037.23-P1P2_279	KLHL2_+_166129037.23-P1P2	KLHL2	GCTCACGCGGGAGGCTGCGG	-5	rU:dT	0.285	(0.265, 0.306)		0.130	0.186	30	40
KLHL2_+_166129037.23-P1P2_282	KLHL2_+_166129037.23-P1P2	KLHL2	GCTCACGCGGGAGGCAACGG	-4	rA:dC	0.234	(0.213, 0.254)		0.147	0.201	30	50
KLHL2_+_166129037.23-P1P2_287	KLHL2_+_166129037.23-P1P2	KLHL2	GCTCACGCGGGAGGCACCGG	-4	rC:dC	0.091	(0.075, 0.106)		0.147	0.165	40	40
KLHL2_+_166129037.23-P1P2_290	KLHL2_+_166129037.23-P1P2	KLHL2	GCTCACGCGGGAGGCATCGG	-4	rU:dC	0.111	(0.096, 0.125)		0.147	0.165	40	50
KLHL2_+_166129037.23-P1P2_293	KLHL2_+_166129037.23-P1P2	KLHL2	GCTCACGCGGGAGGCAGAGG	-3	rA:dG	0.211	(0.190, 0.232)		0.116	0.164	20	30
KLHL2_+_166129037.23-P1P2_296	KLHL2_+_166129037.23-P1P2	KLHL2	GCTCACGCGGGAGGCAGGGG	-3	rG:dG	0.336	(0.318, 0.354)		0.116	0.212	30	30
KLHL2_+_166129037.23-P1P2_301	KLHL2_+_166129037.23-P1P2	KLHL2	GCTCACGCGGGAGGCAGTGG	-3	rU:dG	0.320	(0.301, 0.338)		0.116	0.192	20	30
KLHL2_+_166129037.23-P1P2_306	KLHL2_+_166129037.23-P1P2	KLHL2	GCTCACGCGGGAGGCAGCAG	-2	rA:dC	0.191	(0.175, 0.208)		0.113	0.201	30	30
KLHL2_+_166129037.23-P1P2_311	KLHL2_+_166129037.23-P1P2	KLHL2	GCTCACGCGGGAGGCAGCCG	-2	rC:dC	0.096	(0.084, 0.109)		0.113	0.165	30	30
KLHL2_+_166129037.23-P1P2_314	KLHL2_+_166129037.23-P1P2	KLHL2	GCTCACGCGGGAGGCAGCTG	-2	rU:dC	0.107	(0.096, 0.117)		0.113	0.165	20	30
KLHL2_+_166129037.23-P1P2_318	KLHL2_+_166129037.23-P1P2	KLHL2	GCTCACGCGGGAGGCAGCGA	-1	rA:dC	0.194	(0.172, 0.217)		0.105	0.201	30	40
KLHL2_+_166129037.23-P1P2_323	KLHL2_+_166129037.23-P1P2	KLHL2	GCTCACGCGGGAGGCAGCGC	-1	rC:dC	0.102	(0.089, 0.114)		0.105	0.165	30	30
KLHL2_+_166129037.23-P1P2_326	KLHL2_+_166129037.23-P1P2	KLHL2	GCTCACGCGGGAGGCAGCGT	-1	rU:dC	0.112	(0.099, 0.124)		0.105	0.165	30	50
KLHL2_-_166128833.23-P1P2	KLHL2_-_166128833.23-P1P2	KLHL2	GGCGGGAGCCGCGCAGTAGA			1.000					50	50
KLHL2_-_166128833.23-P1P2_102	KLHL2_-_166128833.23-P1P2	KLHL2	GACGGGAGCCGCGCAGTAGA	-19	rA:dC	0.640	(0.598, 0.682)		0.260	0.201	50	50
KLHL2_-_166128833.23-P1P2_107	KLHL2_-_166128833.23-P1P2	KLHL2	GCCGGGAGCCGCGCAGTAGA	-19	rC:dC	0.615	(0.565, 0.664)		0.260	0.165	50	50
KLHL2_-_166128833.23-P1P2_110	KLHL2_-_166128833.23-P1P2	KLHL2	GTCGGGAGCCGCGCAGTAGA	-19	rU:dC	0.644	(0.601, 0.687)		0.260	0.165	40	40
KLHL2_-_166128833.23-P1P2_113	KLHL2_-_166128833.23-P1P2	KLHL2	GGAGGGAGCCGCGCAGTAGA	-18	rA:dG	0.661	(0.613, 0.710)		0.218	0.164	50	50
KLHL2_-_166128833.23-P1P2_116	KLHL2_-_166128833.23-P1P2	KLHL2	GGGGGGAGCCGCGCAGTAGA	-18	rG:dG	0.694	(0.647, 0.740)		0.218	0.212	40	50
KLHL2_-_166128833.23-P1P2_121	KLHL2_-_166128833.23-P1P2	KLHL2	GGTGGGAGCCGCGCAGTAGA	-18	rU:dG	0.622	(0.570, 0.674)		0.218	0.192	50	50
KLHL2_-_166128833.23-P1P2_126	KLHL2_-_166128833.23-P1P2	KLHL2	GGCAGGAGCCGCGCAGTAGA	-17	rA:dC	0.372	(0.328, 0.415)		0.274	0.201	50	50
KLHL2_-_166128833.23-P1P2_131	KLHL2_-_166128833.23-P1P2	KLHL2	GGCCGGAGCCGCGCAGTAGA	-17	rC:dC	0.433	(0.394, 0.471)		0.274	0.165	50	60
KLHL2_-_166128833.23-P1P2_134	KLHL2_-_166128833.23-P1P2	KLHL2	GGCTGGAGCCGCGCAGTAGA	-17	rU:dC	0.395	(0.356, 0.433)		0.274	0.165	50	50
KLHL2_-_166128833.23-P1P2_138	KLHL2_-_166128833.23-P1P2	KLHL2	GGCGAGAGCCGCGCAGTAGA	-16	rA:dC	0.239	(0.207, 0.271)		0.261	0.201	50	50
KLHL2_-_166128833.23-P1P2_143	KLHL2_-_166128833.23-P1P2	KLHL2	GGCGCGAGCCGCGCAGTAGA	-16	rC:dC	0.238	(0.209, 0.267)		0.261	0.165	50	50
KLHL2_-_166128833.23-P1P2_146	KLHL2_-_166128833.23-P1P2	KLHL2	GGCGTGAGCCGCGCAGTAGA	-16	rU:dC	0.221	(0.190, 0.253)		0.261	0.165	40	40
KLHL2_-_166128833.23-P1P2_150	KLHL2_-_166128833.23-P1P2	KLHL2	GGCGGAAGCCGCGCAGTAGA	-15	rA:dC	0.187	(0.152, 0.222)		0.223	0.201	50	50
KLHL2_-_166128833.23-P1P2_155	KLHL2_-_166128833.23-P1P2	KLHL2	GGCGGCAGCCGCGCAGTAGA	-15	rC:dC	0.166	(0.137, 0.195)		0.223	0.165	50	60
KLHL2_-_166128833.23-P1P2_158	KLHL2_-_166128833.23-P1P2	KLHL2	GGCGGTAGCCGCGCAGTAGA	-15	rU:dC	0.179	(0.144, 0.214)		0.223	0.165	50	60
KLHL2_-_166128833.23-P1P2_165	KLHL2_-_166128833.23-P1P2	KLHL2	GGCGGGGGCCGCGCAGTAGA	-14	rG:dT	0.584	(0.546, 0.621)		0.256	0.235	50	50
KLHL2_-_166128833.23-P1P2_168	KLHL2_-_166128833.23-P1P2	KLHL2	GGCGGGCGCCGCGCAGTAGA	-14	rC:dT	0.280	(0.246, 0.314)		0.256	0.209	40	40
KLHL2_-_166128833.23-P1P2_171	KLHL2_-_166128833.23-P1P2	KLHL2	GGCGGGTGCCGCGCAGTAGA	-14	rU:dT	0.314	(0.274, 0.354)		0.256	0.186	50	50
KLHL2_-_166128833.23-P1P2_174	KLHL2_-_166128833.23-P1P2	KLHL2	GGCGGGAACCGCGCAGTAGA	-13	rA:dC	0.149	(0.117, 0.180)		0.259	0.201	40	60
KLHL2_-_166128833.23-P1P2_179	KLHL2_-_166128833.23-P1P2	KLHL2	GGCGGGACCCGCGCAGTAGA	-13	rC:dC	0.080	(0.062, 0.098)		0.259	0.165	50	60
KLHL2_-_166128833.23-P1P2_182	KLHL2_-_166128833.23-P1P2	KLHL2	GGCGGGATCCGCGCAGTAGA	-13	rU:dC	0.126	(0.101, 0.152)		0.259	0.165	50	60
KLHL2_-_166128833.23-P1P2_185	KLHL2_-_166128833.23-P1P2	KLHL2	GGCGGGAGACGCGCAGTAGA	-12	rA:dG	0.158	(0.132, 0.185)		0.259	0.164	40	40
KLHL2_-_166128833.23-P1P2_188	KLHL2_-_166128833.23-P1P2	KLHL2	GGCGGGAGGCGCGCAGTAGA	-12	rG:dG	0.317	(0.278, 0.357)		0.259	0.212	40	40
KLHL2_-_166128833.23-P1P2_193	KLHL2_-_166128833.23-P1P2	KLHL2	GGCGGGAGTCGCGCAGTAGA	-12	rU:dG	0.329	(0.290, 0.368)		0.259	0.192	50	50
KLHL2_-_166128833.23-P1P2_197	KLHL2_-_166128833.23-P1P2	KLHL2	GGCGGGAGCAGCGCAGTAGA	-11	rA:dG	0.105	(0.080, 0.129)		0.242	0.164	40	50
KLHL2_-_166128833.23-P1P2_200	KLHL2_-_166128833.23-P1P2	KLHL2	GGCGGGAGCGGCGCAGTAGA	-11	rG:dG	0.282	(0.240, 0.324)		0.242	0.212	30	30
KLHL2_-_166128833.23-P1P2_205	KLHL2_-_166128833.23-P1P2	KLHL2	GGCGGGAGCTGCGCAGTAGA	-11	rU:dG	0.262	(0.222, 0.303)		0.242	0.192	40	50
KLHL2_-_166128833.23-P1P2_210	KLHL2_-_166128833.23-P1P2	KLHL2	GGCGGGAGCCACGCAGTAGA	-10	rA:dC	0.033	(0.024, 0.041)		0.204	0.201	30	30
KLHL2_-_166128833.23-P1P2_215	KLHL2_-_166128833.23-P1P2	KLHL2	GGCGGGAGCCCCGCAGTAGA	-10	rC:dC	0.030	(0.021, 0.039)		0.204	0.165	40	50
KLHL2_-_166128833.23-P1P2_218	KLHL2_-_166128833.23-P1P2	KLHL2	GGCGGGAGCCTCGCAGTAGA	-10	rU:dC	0.021	(0.011, 0.030)		0.204	0.165	40	50
KLHL2_-_166128833.23-P1P2_221	KLHL2_-_166128833.23-P1P2	KLHL2	GGCGGGAGCCGAGCAGTAGA	-9	rA:dG	0.006	(-0.005, 0.016)		0.191	0.164	50	60
KLHL2_-_166128833.23-P1P2_224	KLHL2_-_166128833.23-P1P2	KLHL2	GGCGGGAGCCGGGCAGTAGA	-9	rG:dG	0.204	(0.176, 0.233)		0.191	0.212	30	40
KLHL2_-_166128833.23-P1P2_229	KLHL2_-_166128833.23-P1P2	KLHL2	GGCGGGAGCCGTGCAGTAGA	-9	rU:dG	0.246	(0.211, 0.281)		0.191	0.192	40	60
KLHL2_-_166128833.23-P1P2_234	KLHL2_-_166128833.23-P1P2	KLHL2	GGCGGGAGCCGCACAGTAGA	-8	rA:dC	0.020	(0.011, 0.029)		0.181	0.201	40	50
KLHL2_-_166128833.23-P1P2_239	KLHL2_-_166128833.23-P1P2	KLHL2	GGCGGGAGCCGCCCAGTAGA	-8	rC:dC	0.037	(0.029, 0.045)		0.181	0.165	40	50
KLHL2_-_166128833.23-P1P2_242	KLHL2_-_166128833.23-P1P2	KLHL2	GGCGGGAGCCGCTCAGTAGA	-8	rU:dC	0.011	(0.002, 0.020)		0.181	0.165	40	40
KLHL2_-_166128833.23-P1P2_245	KLHL2_-_166128833.23-P1P2	KLHL2	GGCGGGAGCCGCGAAGTAGA	-7	rA:dG	0.004	(-0.007, 0.015)		0.120	0.164	50	50
KLHL2_-_166128833.23-P1P2_248	KLHL2_-_166128833.23-P1P2	KLHL2	GGCGGGAGCCGCGGAGTAGA	-7	rG:dG	0.044	(0.034, 0.055)		0.120	0.212	40	40
KLHL2_-_166128833.23-P1P2_253	KLHL2_-_166128833.23-P1P2	KLHL2	GGCGGGAGCCGCGTAGTAGA	-7	rU:dG	0.016	(0.004, 0.029)		0.120	0.192	50	60
KLHL2_-_166128833.23-P1P2_261	KLHL2_-_166128833.23-P1P2	KLHL2	GGCGGGAGCCGCGCGGTAGA	-6	rG:dT	0.130	(0.114, 0.147)		0.139	0.235	30	30
KLHL2_-_166128833.23-P1P2_264	KLHL2_-_166128833.23-P1P2	KLHL2	GGCGGGAGCCGCGCCGTAGA	-6	rC:dT	0.035	(0.023, 0.046)		0.139	0.209	40	40
KLHL2_-_166128833.23-P1P2_267	KLHL2_-_166128833.23-P1P2	KLHL2	GGCGGGAGCCGCGCTGTAGA	-6	rU:dT	0.019	(0.007, 0.031)		0.139	0.186	40	40
KLHL2_-_166128833.23-P1P2_270	KLHL2_-_166128833.23-P1P2	KLHL2	GGCGGGAGCCGCGCAATAGA	-5	rA:dC	0.004	(-0.006, 0.013)		0.130	0.201	50	60
KLHL2_-_166128833.23-P1P2_275	KLHL2_-_166128833.23-P1P2	KLHL2	GGCGGGAGCCGCGCACTAGA	-5	rC:dC	-0.006	(-0.016, 0.004)		0.130	0.165	40	40
KLHL2_-_166128833.23-P1P2_278	KLHL2_-_166128833.23-P1P2	KLHL2	GGCGGGAGCCGCGCATTAGA	-5	rU:dC	-0.008	(-0.018, 0.003)		0.130	0.165	40	60
KLHL2_-_166128833.23-P1P2_280	KLHL2_-_166128833.23-P1P2	KLHL2	GGCGGGAGCCGCGCAGAAGA	-4	rA:dA	0.050	(0.039, 0.061)		0.147	0.182	30	30
KLHL2_-_166128833.23-P1P2_283	KLHL2_-_166128833.23-P1P2	KLHL2	GGCGGGAGCCGCGCAGGAGA	-4	rG:dA	0.137	(0.122, 0.152)		0.147	0.200	30	30
KLHL2_-_166128833.23-P1P2_286	KLHL2_-_166128833.23-P1P2	KLHL2	GGCGGGAGCCGCGCAGCAGA	-4	rC:dA	0.042	(0.033, 0.051)		0.147	0.225	30	40
KLHL2_-_166128833.23-P1P2_297	KLHL2_-_166128833.23-P1P2	KLHL2	GGCGGGAGCCGCGCAGTGGA	-3	rG:dT	0.297	(0.271, 0.323)		0.116	0.235	30	40
KLHL2_-_166128833.23-P1P2_300	KLHL2_-_166128833.23-P1P2	KLHL2	GGCGGGAGCCGCGCAGTCGA	-3	rC:dT	0.022	(0.011, 0.032)		0.116	0.209	40	40
KLHL2_-_166128833.23-P1P2_303	KLHL2_-_166128833.23-P1P2	KLHL2	GGCGGGAGCCGCGCAGTTGA	-3	rU:dT	0.036	(0.025, 0.046)		0.116	0.186	50	60
KLHL2_-_166128833.23-P1P2_306	KLHL2_-_166128833.23-P1P2	KLHL2	GGCGGGAGCCGCGCAGTAAA	-2	rA:dC	-0.002	(-0.012, 0.008)		0.113	0.201	50	50
KLHL2_-_166128833.23-P1P2_311	KLHL2_-_166128833.23-P1P2	KLHL2	GGCGGGAGCCGCGCAGTACA	-2	rC:dC	0.000	(-0.010, 0.011)		0.113	0.165	40	40
KLHL2_-_166128833.23-P1P2_314	KLHL2_-_166128833.23-P1P2	KLHL2	GGCGGGAGCCGCGCAGTATA	-2	rU:dC	0.002	(-0.007, 0.012)		0.113	0.165	50	50
KLHL2_-_166128833.23-P1P2_321	KLHL2_-_166128833.23-P1P2	KLHL2	GGCGGGAGCCGCGCAGTAGG	-1	rG:dT	0.145	(0.128, 0.163)		0.105	0.235	40	40
KLHL2_-_166128833.23-P1P2_324	KLHL2_-_166128833.23-P1P2	KLHL2	GGCGGGAGCCGCGCAGTAGC	-1	rC:dT	0.011	(-0.001, 0.023)		0.105	0.209	30	30
KLHL2_-_166128833.23-P1P2_327	KLHL2_-_166128833.23-P1P2	KLHL2	GGCGGGAGCCGCGCAGTAGT	-1	rU:dT	0.012	(0.002, 0.023)		0.105	0.186	40	40
KLHL2_-_166129031.23-P1P2	KLHL2_-_166129031.23-P1P2	KLHL2	GAGCCCGAGAGGAGCCACAA			1.000					30	40
KLHL2_-_166129031.23-P1P2_105	KLHL2_-_166129031.23-P1P2	KLHL2	GGGCCCGAGAGGAGCCACAA	-19	rG:dT	1.041	(0.998, 1.085)		0.260	0.235	30	40
KLHL2_-_166129031.23-P1P2_108	KLHL2_-_166129031.23-P1P2	KLHL2	GCGCCCGAGAGGAGCCACAA	-19	rC:dT	1.010	(0.972, 1.048)		0.260	0.209	40	40
KLHL2_-_166129031.23-P1P2_111	KLHL2_-_166129031.23-P1P2	KLHL2	GTGCCCGAGAGGAGCCACAA	-19	rU:dT	0.959	(0.921, 0.996)		0.260	0.186	30	50
KLHL2_-_166129031.23-P1P2_114	KLHL2_-_166129031.23-P1P2	KLHL2	GAACCCGAGAGGAGCCACAA	-18	rA:dC	0.927	(0.895, 0.959)		0.218	0.201	30	50
KLHL2_-_166129031.23-P1P2_119	KLHL2_-_166129031.23-P1P2	KLHL2	GACCCCGAGAGGAGCCACAA	-18	rC:dC	0.973	(0.944, 1.001)		0.218	0.165	30	40
KLHL2_-_166129031.23-P1P2_122	KLHL2_-_166129031.23-P1P2	KLHL2	GATCCCGAGAGGAGCCACAA	-18	rU:dC	0.905	(0.879, 0.931)		0.218	0.165	30	50
KLHL2_-_166129031.23-P1P2_125	KLHL2_-_166129031.23-P1P2	KLHL2	GAGACCGAGAGGAGCCACAA	-17	rA:dG	0.902	(0.871, 0.933)		0.274	0.164	30	30
KLHL2_-_166129031.23-P1P2_128	KLHL2_-_166129031.23-P1P2	KLHL2	GAGGCCGAGAGGAGCCACAA	-17	rG:dG	0.891	(0.855, 0.928)		0.274	0.212	20	40
KLHL2_-_166129031.23-P1P2_133	KLHL2_-_166129031.23-P1P2	KLHL2	GAGTCCGAGAGGAGCCACAA	-17	rU:dG	0.901	(0.868, 0.935)		0.274	0.192	30	40
KLHL2_-_166129031.23-P1P2_137	KLHL2_-_166129031.23-P1P2	KLHL2	GAGCACGAGAGGAGCCACAA	-16	rA:dG	0.872	(0.844, 0.901)		0.261	0.164	30	40
KLHL2_-_166129031.23-P1P2_140	KLHL2_-_166129031.23-P1P2	KLHL2	GAGCGCGAGAGGAGCCACAA	-16	rG:dG	0.869	(0.838, 0.901)		0.261	0.212	30	30
KLHL2_-_166129031.23-P1P2_145	KLHL2_-_166129031.23-P1P2	KLHL2	GAGCTCGAGAGGAGCCACAA	-16	rU:dG	0.920	(0.888, 0.951)		0.261	0.192	30	40
KLHL2_-_166129031.23-P1P2_149	KLHL2_-_166129031.23-P1P2	KLHL2	GAGCCAGAGAGGAGCCACAA	-15	rA:dG	0.821	(0.794, 0.848)		0.223	0.164	30	50
KLHL2_-_166129031.23-P1P2_152	KLHL2_-_166129031.23-P1P2	KLHL2	GAGCCGGAGAGGAGCCACAA	-15	rG:dG	0.848	(0.822, 0.873)		0.223	0.212	30	40
KLHL2_-_166129031.23-P1P2_157	KLHL2_-_166129031.23-P1P2	KLHL2	GAGCCTGAGAGGAGCCACAA	-15	rU:dG	0.908	(0.880, 0.935)		0.223	0.192	30	50
KLHL2_-_166129031.23-P1P2_162	KLHL2_-_166129031.23-P1P2	KLHL2	GAGCCCAAGAGGAGCCACAA	-14	rA:dC	0.847	(0.822, 0.871)		0.256	0.201	20	40
KLHL2_-_166129031.23-P1P2_167	KLHL2_-_166129031.23-P1P2	KLHL2	GAGCCCCAGAGGAGCCACAA	-14	rC:dC	0.821	(0.791, 0.852)		0.256	0.165	30	30
KLHL2_-_166129031.23-P1P2_170	KLHL2_-_166129031.23-P1P2	KLHL2	GAGCCCTAGAGGAGCCACAA	-14	rU:dC	0.830	(0.802, 0.858)		0.256	0.165	30	40
KLHL2_-_166129031.23-P1P2_177	KLHL2_-_166129031.23-P1P2	KLHL2	GAGCCCGGGAGGAGCCACAA	-13	rG:dT	0.901	(0.877, 0.925)		0.259	0.235	20	40
KLHL2_-_166129031.23-P1P2_180	KLHL2_-_166129031.23-P1P2	KLHL2	GAGCCCGCGAGGAGCCACAA	-13	rC:dT	0.875	(0.850, 0.899)		0.259	0.209	30	40
KLHL2_-_166129031.23-P1P2_183	KLHL2_-_166129031.23-P1P2	KLHL2	GAGCCCGTGAGGAGCCACAA	-13	rU:dT	0.879	(0.855, 0.903)		0.259	0.186	30	30
KLHL2_-_166129031.23-P1P2_186	KLHL2_-_166129031.23-P1P2	KLHL2	GAGCCCGAAAGGAGCCACAA	-12	rA:dC	0.700	(0.678, 0.723)		0.259	0.201	30	50
KLHL2_-_166129031.23-P1P2_191	KLHL2_-_166129031.23-P1P2	KLHL2	GAGCCCGACAGGAGCCACAA	-12	rC:dC	0.530	(0.489, 0.572)		0.259	0.165	30	40
KLHL2_-_166129031.23-P1P2_194	KLHL2_-_166129031.23-P1P2	KLHL2	GAGCCCGATAGGAGCCACAA	-12	rU:dC	0.639	(0.604, 0.674)		0.259	0.165	30	60
KLHL2_-_166129031.23-P1P2_201	KLHL2_-_166129031.23-P1P2	KLHL2	GAGCCCGAGGGGAGCCACAA	-11	rG:dT	0.794	(0.770, 0.817)		0.242	0.235	30	60
KLHL2_-_166129031.23-P1P2_204	KLHL2_-_166129031.23-P1P2	KLHL2	GAGCCCGAGCGGAGCCACAA	-11	rC:dT	0.679	(0.643, 0.715)		0.242	0.209	40	50
KLHL2_-_166129031.23-P1P2_207	KLHL2_-_166129031.23-P1P2	KLHL2	GAGCCCGAGTGGAGCCACAA	-11	rU:dT	0.706	(0.679, 0.733)		0.242	0.186	30	60
KLHL2_-_166129031.23-P1P2_210	KLHL2_-_166129031.23-P1P2	KLHL2	GAGCCCGAGAAGAGCCACAA	-10	rA:dC	0.380	(0.336, 0.423)		0.204	0.201	30	40
KLHL2_-_166129031.23-P1P2_215	KLHL2_-_166129031.23-P1P2	KLHL2	GAGCCCGAGACGAGCCACAA	-10	rC:dC	0.135	(0.110, 0.159)		0.204	0.165	50	60
KLHL2_-_166129031.23-P1P2_218	KLHL2_-_166129031.23-P1P2	KLHL2	GAGCCCGAGATGAGCCACAA	-10	rU:dC	0.157	(0.131, 0.183)		0.204	0.165	30	40
KLHL2_-_166129031.23-P1P2_222	KLHL2_-_166129031.23-P1P2	KLHL2	GAGCCCGAGAGAAGCCACAA	-9	rA:dC	0.354	(0.318, 0.389)		0.191	0.201	30	40
KLHL2_-_166129031.23-P1P2_227	KLHL2_-_166129031.23-P1P2	KLHL2	GAGCCCGAGAGCAGCCACAA	-9	rC:dC	0.149	(0.124, 0.174)		0.191	0.165	20	50
KLHL2_-_166129031.23-P1P2_230	KLHL2_-_166129031.23-P1P2	KLHL2	GAGCCCGAGAGTAGCCACAA	-9	rU:dC	0.167	(0.142, 0.192)		0.191	0.165	30	30
KLHL2_-_166129031.23-P1P2_237	KLHL2_-_166129031.23-P1P2	KLHL2	GAGCCCGAGAGGGGCCACAA	-8	rG:dT	0.716	(0.690, 0.741)		0.181	0.235	30	50
KLHL2_-_166129031.23-P1P2_240	KLHL2_-_166129031.23-P1P2	KLHL2	GAGCCCGAGAGGCGCCACAA	-8	rC:dT	0.427	(0.384, 0.469)		0.181	0.209	30	40
KLHL2_-_166129031.23-P1P2_243	KLHL2_-_166129031.23-P1P2	KLHL2	GAGCCCGAGAGGTGCCACAA	-8	rU:dT	0.484	(0.443, 0.526)		0.181	0.186	30	40
KLHL2_-_166129031.23-P1P2_246	KLHL2_-_166129031.23-P1P2	KLHL2	GAGCCCGAGAGGAACCACAA	-7	rA:dC	0.374	(0.326, 0.422)		0.120	0.201	40	60
KLHL2_-_166129031.23-P1P2_251	KLHL2_-_166129031.23-P1P2	KLHL2	GAGCCCGAGAGGACCCACAA	-7	rC:dC	0.142	(0.119, 0.166)		0.120	0.165	30	40
KLHL2_-_166129031.23-P1P2_254	KLHL2_-_166129031.23-P1P2	KLHL2	GAGCCCGAGAGGATCCACAA	-7	rU:dC	0.133	(0.109, 0.158)		0.120	0.165	30	50
KLHL2_-_166129031.23-P1P2_257	KLHL2_-_166129031.23-P1P2	KLHL2	GAGCCCGAGAGGAGACACAA	-6	rA:dG	0.174	(0.140, 0.207)		0.139	0.164	30	40
KLHL2_-_166129031.23-P1P2_260	KLHL2_-_166129031.23-P1P2	KLHL2	GAGCCCGAGAGGAGGCACAA	-6	rG:dG	0.167	(0.143, 0.190)		0.139	0.212	30	30
KLHL2_-_166129031.23-P1P2_265	KLHL2_-_166129031.23-P1P2	KLHL2	GAGCCCGAGAGGAGTCACAA	-6	rU:dG	0.224	(0.190, 0.257)		0.139	0.192	30	40
KLHL2_-_166129031.23-P1P2_269	KLHL2_-_166129031.23-P1P2	KLHL2	GAGCCCGAGAGGAGCAACAA	-5	rA:dG	0.130	(0.105, 0.154)		0.130	0.164	30	50
KLHL2_-_166129031.23-P1P2_272	KLHL2_-_166129031.23-P1P2	KLHL2	GAGCCCGAGAGGAGCGACAA	-5	rG:dG	0.165	(0.143, 0.187)		0.130	0.212	40	50
KLHL2_-_166129031.23-P1P2_277	KLHL2_-_166129031.23-P1P2	KLHL2	GAGCCCGAGAGGAGCTACAA	-5	rU:dG	0.201	(0.180, 0.222)		0.130	0.192	30	50
KLHL2_-_166129031.23-P1P2_285	KLHL2_-_166129031.23-P1P2	KLHL2	GAGCCCGAGAGGAGCCGCAA	-4	rG:dT	0.600	(0.572, 0.627)		0.147	0.235	50	50
KLHL2_-_166129031.23-P1P2_288	KLHL2_-_166129031.23-P1P2	KLHL2	GAGCCCGAGAGGAGCCCCAA	-4	rC:dT	0.306	(0.274, 0.339)		0.147	0.209	30	40
KLHL2_-_166129031.23-P1P2_291	KLHL2_-_166129031.23-P1P2	KLHL2	GAGCCCGAGAGGAGCCTCAA	-4	rU:dT	0.336	(0.303, 0.369)		0.147	0.186	30	50
KLHL2_-_166129031.23-P1P2_293	KLHL2_-_166129031.23-P1P2	KLHL2	GAGCCCGAGAGGAGCCAAAA	-3	rA:dG	0.098	(0.077, 0.119)		0.116	0.164	30	40
KLHL2_-_166129031.23-P1P2_296	KLHL2_-_166129031.23-P1P2	KLHL2	GAGCCCGAGAGGAGCCAGAA	-3	rG:dG	0.210	(0.187, 0.233)		0.116	0.212	30	30
KLHL2_-_166129031.23-P1P2_301	KLHL2_-_166129031.23-P1P2	KLHL2	GAGCCCGAGAGGAGCCATAA	-3	rU:dG	0.223	(0.203, 0.242)		0.116	0.192	40	50
KLHL2_-_166129031.23-P1P2_309	KLHL2_-_166129031.23-P1P2	KLHL2	GAGCCCGAGAGGAGCCACGA	-2	rG:dT	0.524	(0.495, 0.552)		0.113	0.235	40	40
KLHL2_-_166129031.23-P1P2_312	KLHL2_-_166129031.23-P1P2	KLHL2	GAGCCCGAGAGGAGCCACCA	-2	rC:dT	0.237	(0.212, 0.262)		0.113	0.209	20	30
KLHL2_-_166129031.23-P1P2_315	KLHL2_-_166129031.23-P1P2	KLHL2	GAGCCCGAGAGGAGCCACTA	-2	rU:dT	0.228	(0.201, 0.255)		0.113	0.186	30	30
KLHL2_-_166129031.23-P1P2_321	KLHL2_-_166129031.23-P1P2	KLHL2	GAGCCCGAGAGGAGCCACAG	-1	rG:dT	0.471	(0.448, 0.494)		0.105	0.235	20	30
KLHL2_-_166129031.23-P1P2_324	KLHL2_-_166129031.23-P1P2	KLHL2	GAGCCCGAGAGGAGCCACAC	-1	rC:dT	0.191	(0.168, 0.215)		0.105	0.209	30	30
KLHL2_-_166129031.23-P1P2_327	KLHL2_-_166129031.23-P1P2	KLHL2	GAGCCCGAGAGGAGCCACAT	-1	rU:dT	0.214	(0.190, 0.239)		0.105	0.186	30	40
KLHL30_+_239047315.23-P1P2	KLHL30_+_239047315.23-P1P2	KLHL30	GCGGCAGCCAGGGGACACGG			1.000					40	40
KLHL30_+_239047315.23-P1P2_101	KLHL30_+_239047315.23-P1P2	KLHL30	GAGGCAGCCAGGGGACACGG	-19	rA:dG	0.928	(0.894, 0.963)		0.260	0.164	30	50
KLHL30_+_239047315.23-P1P2_104	KLHL30_+_239047315.23-P1P2	KLHL30	GGGGCAGCCAGGGGACACGG	-19	rG:dG	0.905	(0.870, 0.939)		0.260	0.212	30	40
KLHL30_+_239047315.23-P1P2_109	KLHL30_+_239047315.23-P1P2	KLHL30	GTGGCAGCCAGGGGACACGG	-19	rU:dG	0.881	(0.847, 0.916)		0.260	0.192	30	40
KLHL30_+_239047315.23-P1P2_114	KLHL30_+_239047315.23-P1P2	KLHL30	GCAGCAGCCAGGGGACACGG	-18	rA:dC	0.878	(0.851, 0.906)		0.218	0.201	30	40
KLHL30_+_239047315.23-P1P2_119	KLHL30_+_239047315.23-P1P2	KLHL30	GCCGCAGCCAGGGGACACGG	-18	rC:dC	0.926	(0.897, 0.956)		0.218	0.165	30	40
KLHL30_+_239047315.23-P1P2_122	KLHL30_+_239047315.23-P1P2	KLHL30	GCTGCAGCCAGGGGACACGG	-18	rU:dC	0.891	(0.863, 0.919)		0.218	0.165	30	30
KLHL30_+_239047315.23-P1P2_126	KLHL30_+_239047315.23-P1P2	KLHL30	GCGACAGCCAGGGGACACGG	-17	rA:dC	0.842	(0.811, 0.873)		0.274	0.201	40	50
KLHL30_+_239047315.23-P1P2_131	KLHL30_+_239047315.23-P1P2	KLHL30	GCGCCAGCCAGGGGACACGG	-17	rC:dC	0.861	(0.832, 0.890)		0.274	0.165	40	40
KLHL30_+_239047315.23-P1P2_134	KLHL30_+_239047315.23-P1P2	KLHL30	GCGTCAGCCAGGGGACACGG	-17	rU:dC	0.843	(0.813, 0.873)		0.274	0.165	40	40
KLHL30_+_239047315.23-P1P2_137	KLHL30_+_239047315.23-P1P2	KLHL30	GCGGAAGCCAGGGGACACGG	-16	rA:dG	0.768	(0.729, 0.807)		0.261	0.164	40	40
KLHL30_+_239047315.23-P1P2_140	KLHL30_+_239047315.23-P1P2	KLHL30	GCGGGAGCCAGGGGACACGG	-16	rG:dG	0.778	(0.748, 0.808)		0.261	0.212	30	40
KLHL30_+_239047315.23-P1P2_145	KLHL30_+_239047315.23-P1P2	KLHL30	GCGGTAGCCAGGGGACACGG	-16	rU:dG	0.811	(0.775, 0.846)		0.261	0.192	40	50
KLHL30_+_239047315.23-P1P2_153	KLHL30_+_239047315.23-P1P2	KLHL30	GCGGCGGCCAGGGGACACGG	-15	rG:dT	0.901	(0.868, 0.935)		0.223	0.235	30	40
KLHL30_+_239047315.23-P1P2_156	KLHL30_+_239047315.23-P1P2	KLHL30	GCGGCCGCCAGGGGACACGG	-15	rC:dT	0.852	(0.816, 0.888)		0.223	0.209	40	50
KLHL30_+_239047315.23-P1P2_159	KLHL30_+_239047315.23-P1P2	KLHL30	GCGGCTGCCAGGGGACACGG	-15	rU:dT	0.855	(0.819, 0.890)		0.223	0.186	30	40
KLHL30_+_239047315.23-P1P2_162	KLHL30_+_239047315.23-P1P2	KLHL30	GCGGCAACCAGGGGACACGG	-14	rA:dC	0.761	(0.720, 0.801)		0.256	0.201	40	50
KLHL30_+_239047315.23-P1P2_167	KLHL30_+_239047315.23-P1P2	KLHL30	GCGGCACCCAGGGGACACGG	-14	rC:dC	0.673	(0.625, 0.721)		0.256	0.165	40	50
KLHL30_+_239047315.23-P1P2_170	KLHL30_+_239047315.23-P1P2	KLHL30	GCGGCATCCAGGGGACACGG	-14	rU:dC	0.746	(0.708, 0.785)		0.256	0.165	40	50
KLHL30_+_239047315.23-P1P2_173	KLHL30_+_239047315.23-P1P2	KLHL30	GCGGCAGACAGGGGACACGG	-13	rA:dG	0.719	(0.680, 0.758)		0.259	0.164	30	30
KLHL30_+_239047315.23-P1P2_176	KLHL30_+_239047315.23-P1P2	KLHL30	GCGGCAGGCAGGGGACACGG	-13	rG:dG	0.750	(0.723, 0.777)		0.259	0.212	30	40
KLHL30_+_239047315.23-P1P2_181	KLHL30_+_239047315.23-P1P2	KLHL30	GCGGCAGTCAGGGGACACGG	-13	rU:dG	0.792	(0.765, 0.820)		0.259	0.192	40	40
KLHL30_+_239047315.23-P1P2_185	KLHL30_+_239047315.23-P1P2	KLHL30	GCGGCAGCAAGGGGACACGG	-12	rA:dG	0.651	(0.612, 0.691)		0.259	0.164	30	50
KLHL30_+_239047315.23-P1P2_188	KLHL30_+_239047315.23-P1P2	KLHL30	GCGGCAGCGAGGGGACACGG	-12	rG:dG	0.711	(0.682, 0.740)		0.259	0.212	20	30
KLHL30_+_239047315.23-P1P2_193	KLHL30_+_239047315.23-P1P2	KLHL30	GCGGCAGCTAGGGGACACGG	-12	rU:dG	0.776	(0.746, 0.806)		0.259	0.192	40	50
KLHL30_+_239047315.23-P1P2_201	KLHL30_+_239047315.23-P1P2	KLHL30	GCGGCAGCCGGGGGACACGG	-11	rG:dT	0.759	(0.731, 0.786)		0.242	0.235	40	40
KLHL30_+_239047315.23-P1P2_204	KLHL30_+_239047315.23-P1P2	KLHL30	GCGGCAGCCCGGGGACACGG	-11	rC:dT	0.536	(0.488, 0.584)		0.242	0.209	40	40
KLHL30_+_239047315.23-P1P2_207	KLHL30_+_239047315.23-P1P2	KLHL30	GCGGCAGCCTGGGGACACGG	-11	rU:dT	0.582	(0.541, 0.623)		0.242	0.186	20	40
KLHL30_+_239047315.23-P1P2_210	KLHL30_+_239047315.23-P1P2	KLHL30	GCGGCAGCCAAGGGACACGG	-10	rA:dC	0.268	(0.237, 0.300)		0.204	0.201	40	50
KLHL30_+_239047315.23-P1P2_215	KLHL30_+_239047315.23-P1P2	KLHL30	GCGGCAGCCACGGGACACGG	-10	rC:dC	0.113	(0.089, 0.136)		0.204	0.165	20	50
KLHL30_+_239047315.23-P1P2_218	KLHL30_+_239047315.23-P1P2	KLHL30	GCGGCAGCCATGGGACACGG	-10	rU:dC	0.131	(0.107, 0.154)		0.204	0.165	20	50
KLHL30_+_239047315.23-P1P2_222	KLHL30_+_239047315.23-P1P2	KLHL30	GCGGCAGCCAGAGGACACGG	-9	rA:dC	0.190	(0.163, 0.216)		0.191	0.201	30	30
KLHL30_+_239047315.23-P1P2_227	KLHL30_+_239047315.23-P1P2	KLHL30	GCGGCAGCCAGCGGACACGG	-9	rC:dC	0.062	(0.045, 0.079)		0.191	0.165	40	40
KLHL30_+_239047315.23-P1P2_230	KLHL30_+_239047315.23-P1P2	KLHL30	GCGGCAGCCAGTGGACACGG	-9	rU:dC	0.081	(0.062, 0.100)		0.191	0.165	40	50
KLHL30_+_239047315.23-P1P2_234	KLHL30_+_239047315.23-P1P2	KLHL30	GCGGCAGCCAGGAGACACGG	-8	rA:dC	0.191	(0.162, 0.220)		0.181	0.201	20	20
KLHL30_+_239047315.23-P1P2_239	KLHL30_+_239047315.23-P1P2	KLHL30	GCGGCAGCCAGGCGACACGG	-8	rC:dC	0.058	(0.044, 0.071)		0.181	0.165	40	40
KLHL30_+_239047315.23-P1P2_242	KLHL30_+_239047315.23-P1P2	KLHL30	GCGGCAGCCAGGTGACACGG	-8	rU:dC	0.070	(0.055, 0.085)		0.181	0.165	30	30
KLHL30_+_239047315.23-P1P2_246	KLHL30_+_239047315.23-P1P2	KLHL30	GCGGCAGCCAGGGAACACGG	-7	rA:dC	0.250	(0.215, 0.286)		0.120	0.201	40	50
KLHL30_+_239047315.23-P1P2_251	KLHL30_+_239047315.23-P1P2	KLHL30	GCGGCAGCCAGGGCACACGG	-7	rC:dC	0.076	(0.062, 0.090)		0.120	0.165	30	30
KLHL30_+_239047315.23-P1P2_254	KLHL30_+_239047315.23-P1P2	KLHL30	GCGGCAGCCAGGGTACACGG	-7	rU:dC	0.082	(0.066, 0.099)		0.120	0.165	30	50
KLHL30_+_239047315.23-P1P2_261	KLHL30_+_239047315.23-P1P2	KLHL30	GCGGCAGCCAGGGGGCACGG	-6	rG:dT	0.383	(0.355, 0.410)		0.139	0.235	30	40
KLHL30_+_239047315.23-P1P2_264	KLHL30_+_239047315.23-P1P2	KLHL30	GCGGCAGCCAGGGGCCACGG	-6	rC:dT	0.208	(0.186, 0.229)		0.139	0.209	30	30
KLHL30_+_239047315.23-P1P2_267	KLHL30_+_239047315.23-P1P2	KLHL30	GCGGCAGCCAGGGGTCACGG	-6	rU:dT	0.202	(0.179, 0.225)		0.139	0.186	20	30
KLHL30_+_239047315.23-P1P2_269	KLHL30_+_239047315.23-P1P2	KLHL30	GCGGCAGCCAGGGGAAACGG	-5	rA:dG	0.146	(0.126, 0.166)		0.130	0.164	30	30
KLHL30_+_239047315.23-P1P2_272	KLHL30_+_239047315.23-P1P2	KLHL30	GCGGCAGCCAGGGGAGACGG	-5	rG:dG	0.206	(0.187, 0.224)		0.130	0.212	20	30
KLHL30_+_239047315.23-P1P2_277	KLHL30_+_239047315.23-P1P2	KLHL30	GCGGCAGCCAGGGGATACGG	-5	rU:dG	0.186	(0.166, 0.207)		0.130	0.192	40	60
KLHL30_+_239047315.23-P1P2_285	KLHL30_+_239047315.23-P1P2	KLHL30	GCGGCAGCCAGGGGACGCGG	-4	rG:dT	0.520	(0.495, 0.546)		0.147	0.235	30	30
KLHL30_+_239047315.23-P1P2_288	KLHL30_+_239047315.23-P1P2	KLHL30	GCGGCAGCCAGGGGACCCGG	-4	rC:dT	0.249	(0.224, 0.275)		0.147	0.209	30	40
KLHL30_+_239047315.23-P1P2_291	KLHL30_+_239047315.23-P1P2	KLHL30	GCGGCAGCCAGGGGACTCGG	-4	rU:dT	0.213	(0.191, 0.236)		0.147	0.186	30	30
KLHL30_+_239047315.23-P1P2_293	KLHL30_+_239047315.23-P1P2	KLHL30	GCGGCAGCCAGGGGACAAGG	-3	rA:dG	0.133	(0.116, 0.149)		0.116	0.164	20	40
KLHL30_+_239047315.23-P1P2_296	KLHL30_+_239047315.23-P1P2	KLHL30	GCGGCAGCCAGGGGACAGGG	-3	rG:dG	0.263	(0.247, 0.278)		0.116	0.212	20	30
KLHL30_+_239047315.23-P1P2_301	KLHL30_+_239047315.23-P1P2	KLHL30	GCGGCAGCCAGGGGACATGG	-3	rU:dG	0.219	(0.201, 0.237)		0.116	0.192	30	30
KLHL30_+_239047315.23-P1P2_306	KLHL30_+_239047315.23-P1P2	KLHL30	GCGGCAGCCAGGGGACACAG	-2	rA:dC	0.147	(0.131, 0.162)		0.113	0.201	20	30
KLHL30_+_239047315.23-P1P2_311	KLHL30_+_239047315.23-P1P2	KLHL30	GCGGCAGCCAGGGGACACCG	-2	rC:dC	0.088	(0.077, 0.099)		0.113	0.165	20	40
KLHL30_+_239047315.23-P1P2_314	KLHL30_+_239047315.23-P1P2	KLHL30	GCGGCAGCCAGGGGACACTG	-2	rU:dC	0.086	(0.075, 0.097)		0.113	0.165	20	30
KLHL30_+_239047315.23-P1P2_318	KLHL30_+_239047315.23-P1P2	KLHL30	GCGGCAGCCAGGGGACACGA	-1	rA:dC	0.136	(0.119, 0.152)		0.105	0.201	30	50
KLHL30_+_239047315.23-P1P2_323	KLHL30_+_239047315.23-P1P2	KLHL30	GCGGCAGCCAGGGGACACGC	-1	rC:dC	0.080	(0.071, 0.089)		0.105	0.165	30	40
KLHL30_+_239047315.23-P1P2_326	KLHL30_+_239047315.23-P1P2	KLHL30	GCGGCAGCCAGGGGACACGT	-1	rU:dC	0.095	(0.085, 0.105)		0.105	0.165	40	40
KLHL30_-_239047342.23-P1P2	KLHL30_-_239047342.23-P1P2	KLHL30	GTGTCCCCTGGCTGCCGGCT			1.000					30	50
KLHL30_-_239047342.23-P1P2_100	KLHL30_-_239047342.23-P1P2	KLHL30	GAGTCCCCTGGCTGCCGGCT	-19	rA:dA	0.753	(0.723, 0.783)		0.260	0.182	40	50
KLHL30_-_239047342.23-P1P2_103	KLHL30_-_239047342.23-P1P2	KLHL30	GGGTCCCCTGGCTGCCGGCT	-19	rG:dA	0.792	(0.758, 0.826)		0.260	0.200	30	40
KLHL30_-_239047342.23-P1P2_106	KLHL30_-_239047342.23-P1P2	KLHL30	GCGTCCCCTGGCTGCCGGCT	-19	rC:dA	0.685	(0.656, 0.714)		0.260	0.225	30	40
KLHL30_-_239047342.23-P1P2_114	KLHL30_-_239047342.23-P1P2	KLHL30	GTATCCCCTGGCTGCCGGCT	-18	rA:dC	0.614	(0.589, 0.638)		0.218	0.201	40	50
KLHL30_-_239047342.23-P1P2_119	KLHL30_-_239047342.23-P1P2	KLHL30	GTCTCCCCTGGCTGCCGGCT	-18	rC:dC	0.638	(0.612, 0.663)		0.218	0.165	40	50
KLHL30_-_239047342.23-P1P2_122	KLHL30_-_239047342.23-P1P2	KLHL30	GTTTCCCCTGGCTGCCGGCT	-18	rU:dC	0.587	(0.563, 0.611)		0.218	0.165	40	50
KLHL30_-_239047342.23-P1P2_124	KLHL30_-_239047342.23-P1P2	KLHL30	GTGACCCCTGGCTGCCGGCT	-17	rA:dA	0.601	(0.571, 0.631)		0.274	0.182	40	40
KLHL30_-_239047342.23-P1P2_127	KLHL30_-_239047342.23-P1P2	KLHL30	GTGGCCCCTGGCTGCCGGCT	-17	rG:dA	0.655	(0.626, 0.684)		0.274	0.200	30	40
KLHL30_-_239047342.23-P1P2_130	KLHL30_-_239047342.23-P1P2	KLHL30	GTGCCCCCTGGCTGCCGGCT	-17	rC:dA	0.622	(0.590, 0.654)		0.274	0.225	30	40
KLHL30_-_239047342.23-P1P2_137	KLHL30_-_239047342.23-P1P2	KLHL30	GTGTACCCTGGCTGCCGGCT	-16	rA:dG	0.506	(0.465, 0.548)		0.261	0.164	40	50
KLHL30_-_239047342.23-P1P2_140	KLHL30_-_239047342.23-P1P2	KLHL30	GTGTGCCCTGGCTGCCGGCT	-16	rG:dG	0.500	(0.463, 0.538)		0.261	0.212	40	40
KLHL30_-_239047342.23-P1P2_145	KLHL30_-_239047342.23-P1P2	KLHL30	GTGTTCCCTGGCTGCCGGCT	-16	rU:dG	0.537	(0.505, 0.568)		0.261	0.192	30	50
KLHL30_-_239047342.23-P1P2_149	KLHL30_-_239047342.23-P1P2	KLHL30	GTGTCACCTGGCTGCCGGCT	-15	rA:dG	0.482	(0.442, 0.523)		0.223	0.164	30	40
KLHL30_-_239047342.23-P1P2_152	KLHL30_-_239047342.23-P1P2	KLHL30	GTGTCGCCTGGCTGCCGGCT	-15	rG:dG	0.537	(0.493, 0.581)		0.223	0.212	40	40
KLHL30_-_239047342.23-P1P2_157	KLHL30_-_239047342.23-P1P2	KLHL30	GTGTCTCCTGGCTGCCGGCT	-15	rU:dG	0.609	(0.578, 0.640)		0.223	0.192	30	40
KLHL30_-_239047342.23-P1P2_161	KLHL30_-_239047342.23-P1P2	KLHL30	GTGTCCACTGGCTGCCGGCT	-14	rA:dG	0.545	(0.499, 0.592)		0.256	0.164	20	50
KLHL30_-_239047342.23-P1P2_164	KLHL30_-_239047342.23-P1P2	KLHL30	GTGTCCGCTGGCTGCCGGCT	-14	rG:dG	0.590	(0.548, 0.632)		0.256	0.212	30	40
KLHL30_-_239047342.23-P1P2_169	KLHL30_-_239047342.23-P1P2	KLHL30	GTGTCCTCTGGCTGCCGGCT	-14	rU:dG	0.665	(0.626, 0.703)		0.256	0.192	30	50
KLHL30_-_239047342.23-P1P2_173	KLHL30_-_239047342.23-P1P2	KLHL30	GTGTCCCATGGCTGCCGGCT	-13	rA:dG	0.477	(0.444, 0.510)		0.259	0.164	40	50
KLHL30_-_239047342.23-P1P2_176	KLHL30_-_239047342.23-P1P2	KLHL30	GTGTCCCGTGGCTGCCGGCT	-13	rG:dG	0.546	(0.508, 0.584)		0.259	0.212	40	40
KLHL30_-_239047342.23-P1P2_181	KLHL30_-_239047342.23-P1P2	KLHL30	GTGTCCCTTGGCTGCCGGCT	-13	rU:dG	0.605	(0.577, 0.632)		0.259	0.192	40	50
KLHL30_-_239047342.23-P1P2_184	KLHL30_-_239047342.23-P1P2	KLHL30	GTGTCCCCAGGCTGCCGGCT	-12	rA:dA	0.499	(0.467, 0.531)		0.259	0.182	20	40
KLHL30_-_239047342.23-P1P2_187	KLHL30_-_239047342.23-P1P2	KLHL30	GTGTCCCCGGGCTGCCGGCT	-12	rG:dA	0.636	(0.608, 0.665)		0.259	0.200	20	40
KLHL30_-_239047342.23-P1P2_190	KLHL30_-_239047342.23-P1P2	KLHL30	GTGTCCCCCGGCTGCCGGCT	-12	rC:dA	0.444	(0.418, 0.470)		0.259	0.225	30	30
KLHL30_-_239047342.23-P1P2_198	KLHL30_-_239047342.23-P1P2	KLHL30	GTGTCCCCTAGCTGCCGGCT	-11	rA:dC	0.189	(0.170, 0.207)		0.242	0.201	40	50
KLHL30_-_239047342.23-P1P2_203	KLHL30_-_239047342.23-P1P2	KLHL30	GTGTCCCCTCGCTGCCGGCT	-11	rC:dC	0.081	(0.069, 0.093)		0.242	0.165	30	50
KLHL30_-_239047342.23-P1P2_206	KLHL30_-_239047342.23-P1P2	KLHL30	GTGTCCCCTTGCTGCCGGCT	-11	rU:dC	0.101	(0.087, 0.116)		0.242	0.165	30	40
KLHL30_-_239047342.23-P1P2_210	KLHL30_-_239047342.23-P1P2	KLHL30	GTGTCCCCTGACTGCCGGCT	-10	rA:dC	0.214	(0.194, 0.234)		0.204	0.201	40	40
KLHL30_-_239047342.23-P1P2_215	KLHL30_-_239047342.23-P1P2	KLHL30	GTGTCCCCTGCCTGCCGGCT	-10	rC:dC	0.099	(0.089, 0.109)		0.204	0.165	30	40
KLHL30_-_239047342.23-P1P2_218	KLHL30_-_239047342.23-P1P2	KLHL30	GTGTCCCCTGTCTGCCGGCT	-10	rU:dC	0.116	(0.102, 0.129)		0.204	0.165	20	50
KLHL30_-_239047342.23-P1P2_221	KLHL30_-_239047342.23-P1P2	KLHL30	GTGTCCCCTGGATGCCGGCT	-9	rA:dG	0.164	(0.145, 0.182)		0.191	0.164	30	30
KLHL30_-_239047342.23-P1P2_224	KLHL30_-_239047342.23-P1P2	KLHL30	GTGTCCCCTGGGTGCCGGCT	-9	rG:dG	0.471	(0.439, 0.502)		0.191	0.212	30	40
KLHL30_-_239047342.23-P1P2_229	KLHL30_-_239047342.23-P1P2	KLHL30	GTGTCCCCTGGTTGCCGGCT	-9	rU:dG	0.556	(0.533, 0.579)		0.191	0.192	40	40
KLHL30_-_239047342.23-P1P2_232	KLHL30_-_239047342.23-P1P2	KLHL30	GTGTCCCCTGGCAGCCGGCT	-8	rA:dA	0.156	(0.137, 0.174)		0.181	0.182	30	40
KLHL30_-_239047342.23-P1P2_235	KLHL30_-_239047342.23-P1P2	KLHL30	GTGTCCCCTGGCGGCCGGCT	-8	rG:dA	0.243	(0.223, 0.262)		0.181	0.200	20	30
KLHL30_-_239047342.23-P1P2_238	KLHL30_-_239047342.23-P1P2	KLHL30	GTGTCCCCTGGCCGCCGGCT	-8	rC:dA	0.313	(0.294, 0.332)		0.181	0.225	30	30
KLHL30_-_239047342.23-P1P2_246	KLHL30_-_239047342.23-P1P2	KLHL30	GTGTCCCCTGGCTACCGGCT	-7	rA:dC	0.141	(0.127, 0.155)		0.120	0.201	40	60
KLHL30_-_239047342.23-P1P2_251	KLHL30_-_239047342.23-P1P2	KLHL30	GTGTCCCCTGGCTCCCGGCT	-7	rC:dC	0.084	(0.073, 0.094)		0.120	0.165	40	40
KLHL30_-_239047342.23-P1P2_254	KLHL30_-_239047342.23-P1P2	KLHL30	GTGTCCCCTGGCTTCCGGCT	-7	rU:dC	0.063	(0.053, 0.072)		0.120	0.165	30	50
KLHL30_-_239047342.23-P1P2_257	KLHL30_-_239047342.23-P1P2	KLHL30	GTGTCCCCTGGCTGACGGCT	-6	rA:dG	0.053	(0.045, 0.062)		0.139	0.164	40	50
KLHL30_-_239047342.23-P1P2_260	KLHL30_-_239047342.23-P1P2	KLHL30	GTGTCCCCTGGCTGGCGGCT	-6	rG:dG	0.065	(0.059, 0.071)		0.139	0.212	30	50
KLHL30_-_239047342.23-P1P2_265	KLHL30_-_239047342.23-P1P2	KLHL30	GTGTCCCCTGGCTGTCGGCT	-6	rU:dG	0.080	(0.070, 0.091)		0.139	0.192	40	40
KLHL30_-_239047342.23-P1P2_269	KLHL30_-_239047342.23-P1P2	KLHL30	GTGTCCCCTGGCTGCAGGCT	-5	rA:dG	0.056	(0.044, 0.068)		0.130	0.164	30	30
KLHL30_-_239047342.23-P1P2_272	KLHL30_-_239047342.23-P1P2	KLHL30	GTGTCCCCTGGCTGCGGGCT	-5	rG:dG	0.081	(0.069, 0.093)		0.130	0.212	30	30
KLHL30_-_239047342.23-P1P2_277	KLHL30_-_239047342.23-P1P2	KLHL30	GTGTCCCCTGGCTGCTGGCT	-5	rU:dG	0.091	(0.078, 0.103)		0.130	0.192	20	40
KLHL30_-_239047342.23-P1P2_282	KLHL30_-_239047342.23-P1P2	KLHL30	GTGTCCCCTGGCTGCCAGCT	-4	rA:dC	0.070	(0.061, 0.080)		0.147	0.201	20	30
KLHL30_-_239047342.23-P1P2_287	KLHL30_-_239047342.23-P1P2	KLHL30	GTGTCCCCTGGCTGCCCGCT	-4	rC:dC	0.030	(0.018, 0.041)		0.147	0.165	30	30
KLHL30_-_239047342.23-P1P2_290	KLHL30_-_239047342.23-P1P2	KLHL30	GTGTCCCCTGGCTGCCTGCT	-4	rU:dC	0.031	(0.020, 0.042)		0.147	0.165	20	40
KLHL30_-_239047342.23-P1P2_294	KLHL30_-_239047342.23-P1P2	KLHL30	GTGTCCCCTGGCTGCCGACT	-3	rA:dC	0.074	(0.065, 0.084)		0.116	0.201	30	60
KLHL30_-_239047342.23-P1P2_299	KLHL30_-_239047342.23-P1P2	KLHL30	GTGTCCCCTGGCTGCCGCCT	-3	rC:dC	0.052	(0.044, 0.060)		0.116	0.165	30	30
KLHL30_-_239047342.23-P1P2_302	KLHL30_-_239047342.23-P1P2	KLHL30	GTGTCCCCTGGCTGCCGTCT	-3	rU:dC	0.055	(0.046, 0.064)		0.116	0.165	30	40
KLHL30_-_239047342.23-P1P2_305	KLHL30_-_239047342.23-P1P2	KLHL30	GTGTCCCCTGGCTGCCGGAT	-2	rA:dG	0.079	(0.068, 0.090)		0.113	0.164	30	50
KLHL30_-_239047342.23-P1P2_308	KLHL30_-_239047342.23-P1P2	KLHL30	GTGTCCCCTGGCTGCCGGGT	-2	rG:dG	0.160	(0.145, 0.176)		0.113	0.212	30	50
KLHL30_-_239047342.23-P1P2_313	KLHL30_-_239047342.23-P1P2	KLHL30	GTGTCCCCTGGCTGCCGGTT	-2	rU:dG	0.136	(0.123, 0.149)		0.113	0.192	40	50
KLHL30_-_239047342.23-P1P2_316	KLHL30_-_239047342.23-P1P2	KLHL30	GTGTCCCCTGGCTGCCGGCA	-1	rA:dA	0.118	(0.105, 0.132)		0.105	0.182	30	30
KLHL30_-_239047342.23-P1P2_319	KLHL30_-_239047342.23-P1P2	KLHL30	GTGTCCCCTGGCTGCCGGCG	-1	rG:dA	0.153	(0.140, 0.165)		0.105	0.200	30	30
KLHL30_-_239047342.23-P1P2_322	KLHL30_-_239047342.23-P1P2	KLHL30	GTGTCCCCTGGCTGCCGGCC	-1	rC:dA	0.132	(0.118, 0.145)		0.105	0.225	30	40
KLHL30_-_239047360.23-P1P2	KLHL30_-_239047360.23-P1P2	KLHL30	GTAGGCAGTCCTGCTCTCTC			1.000					30	40
KLHL30_-_239047360.23-P1P2_100	KLHL30_-_239047360.23-P1P2	KLHL30	GAAGGCAGTCCTGCTCTCTC	-19	rA:dA	0.760	(0.713, 0.806)		0.260	0.182	20	40
KLHL30_-_239047360.23-P1P2_103	KLHL30_-_239047360.23-P1P2	KLHL30	GGAGGCAGTCCTGCTCTCTC	-19	rG:dA	0.842	(0.805, 0.880)		0.260	0.200	20	40
KLHL30_-_239047360.23-P1P2_106	KLHL30_-_239047360.23-P1P2	KLHL30	GCAGGCAGTCCTGCTCTCTC	-19	rC:dA	0.700	(0.652, 0.747)		0.260	0.225	30	30
KLHL30_-_239047360.23-P1P2_117	KLHL30_-_239047360.23-P1P2	KLHL30	GTGGGCAGTCCTGCTCTCTC	-18	rG:dT	0.856	(0.817, 0.895)		0.218	0.235	30	30
KLHL30_-_239047360.23-P1P2_120	KLHL30_-_239047360.23-P1P2	KLHL30	GTCGGCAGTCCTGCTCTCTC	-18	rC:dT	0.767	(0.719, 0.816)		0.218	0.209	30	30
KLHL30_-_239047360.23-P1P2_123	KLHL30_-_239047360.23-P1P2	KLHL30	GTTGGCAGTCCTGCTCTCTC	-18	rU:dT	0.670	(0.631, 0.708)		0.218	0.186	30	40
KLHL30_-_239047360.23-P1P2_126	KLHL30_-_239047360.23-P1P2	KLHL30	GTAAGCAGTCCTGCTCTCTC	-17	rA:dC	0.454	(0.416, 0.492)		0.274	0.201	20	30
KLHL30_-_239047360.23-P1P2_131	KLHL30_-_239047360.23-P1P2	KLHL30	GTACGCAGTCCTGCTCTCTC	-17	rC:dC	0.477	(0.438, 0.517)		0.274	0.165	30	40
KLHL30_-_239047360.23-P1P2_134	KLHL30_-_239047360.23-P1P2	KLHL30	GTATGCAGTCCTGCTCTCTC	-17	rU:dC	0.426	(0.391, 0.461)		0.274	0.165	30	40
KLHL30_-_239047360.23-P1P2_138	KLHL30_-_239047360.23-P1P2	KLHL30	GTAGACAGTCCTGCTCTCTC	-16	rA:dC	0.363	(0.334, 0.393)		0.261	0.201	30	40
KLHL30_-_239047360.23-P1P2_143	KLHL30_-_239047360.23-P1P2	KLHL30	GTAGCCAGTCCTGCTCTCTC	-16	rC:dC	0.343	(0.316, 0.370)		0.261	0.165	30	40
KLHL30_-_239047360.23-P1P2_146	KLHL30_-_239047360.23-P1P2	KLHL30	GTAGTCAGTCCTGCTCTCTC	-16	rU:dC	0.286	(0.260, 0.312)		0.261	0.165	30	40
KLHL30_-_239047360.23-P1P2_149	KLHL30_-_239047360.23-P1P2	KLHL30	GTAGGAAGTCCTGCTCTCTC	-15	rA:dG	0.316	(0.283, 0.349)		0.223	0.164	20	40
KLHL30_-_239047360.23-P1P2_152	KLHL30_-_239047360.23-P1P2	KLHL30	GTAGGGAGTCCTGCTCTCTC	-15	rG:dG	0.480	(0.442, 0.518)		0.223	0.212	30	40
KLHL30_-_239047360.23-P1P2_157	KLHL30_-_239047360.23-P1P2	KLHL30	GTAGGTAGTCCTGCTCTCTC	-15	rU:dG	0.543	(0.499, 0.586)		0.223	0.192	30	50
KLHL30_-_239047360.23-P1P2_165	KLHL30_-_239047360.23-P1P2	KLHL30	GTAGGCGGTCCTGCTCTCTC	-14	rG:dT	0.771	(0.737, 0.805)		0.256	0.235	30	40
KLHL30_-_239047360.23-P1P2_168	KLHL30_-_239047360.23-P1P2	KLHL30	GTAGGCCGTCCTGCTCTCTC	-14	rC:dT	0.461	(0.424, 0.498)		0.256	0.209	20	30
KLHL30_-_239047360.23-P1P2_171	KLHL30_-_239047360.23-P1P2	KLHL30	GTAGGCTGTCCTGCTCTCTC	-14	rU:dT	0.494	(0.457, 0.531)		0.256	0.186	30	40
KLHL30_-_239047360.23-P1P2_174	KLHL30_-_239047360.23-P1P2	KLHL30	GTAGGCAATCCTGCTCTCTC	-13	rA:dC	0.209	(0.183, 0.235)		0.259	0.201	20	40
KLHL30_-_239047360.23-P1P2_179	KLHL30_-_239047360.23-P1P2	KLHL30	GTAGGCACTCCTGCTCTCTC	-13	rC:dC	0.133	(0.115, 0.152)		0.259	0.165	20	40
KLHL30_-_239047360.23-P1P2_182	KLHL30_-_239047360.23-P1P2	KLHL30	GTAGGCATTCCTGCTCTCTC	-13	rU:dC	0.212	(0.182, 0.242)		0.259	0.165	30	30
KLHL30_-_239047360.23-P1P2_184	KLHL30_-_239047360.23-P1P2	KLHL30	GTAGGCAGACCTGCTCTCTC	-12	rA:dA	0.302	(0.263, 0.342)		0.259	0.182	40	50
KLHL30_-_239047360.23-P1P2_187	KLHL30_-_239047360.23-P1P2	KLHL30	GTAGGCAGGCCTGCTCTCTC	-12	rG:dA	0.473	(0.430, 0.515)		0.259	0.200	20	40
KLHL30_-_239047360.23-P1P2_190	KLHL30_-_239047360.23-P1P2	KLHL30	GTAGGCAGCCCTGCTCTCTC	-12	rC:dA	0.308	(0.278, 0.338)		0.259	0.225	20	40
KLHL30_-_239047360.23-P1P2_197	KLHL30_-_239047360.23-P1P2	KLHL30	GTAGGCAGTACTGCTCTCTC	-11	rA:dG	0.149	(0.126, 0.171)		0.242	0.164	40	50
KLHL30_-_239047360.23-P1P2_200	KLHL30_-_239047360.23-P1P2	KLHL30	GTAGGCAGTGCTGCTCTCTC	-11	rG:dG	0.306	(0.267, 0.345)		0.242	0.212	30	50
KLHL30_-_239047360.23-P1P2_205	KLHL30_-_239047360.23-P1P2	KLHL30	GTAGGCAGTTCTGCTCTCTC	-11	rU:dG	0.335	(0.300, 0.370)		0.242	0.192	30	50
KLHL30_-_239047360.23-P1P2_209	KLHL30_-_239047360.23-P1P2	KLHL30	GTAGGCAGTCATGCTCTCTC	-10	rA:dG	0.011	(-0.003, 0.025)		0.204	0.164	30	30
KLHL30_-_239047360.23-P1P2_212	KLHL30_-_239047360.23-P1P2	KLHL30	GTAGGCAGTCGTGCTCTCTC	-10	rG:dG	0.125	(0.102, 0.148)		0.204	0.212	40	40
KLHL30_-_239047360.23-P1P2_217	KLHL30_-_239047360.23-P1P2	KLHL30	GTAGGCAGTCTTGCTCTCTC	-10	rU:dG	0.217	(0.185, 0.248)		0.204	0.192	20	20
KLHL30_-_239047360.23-P1P2_220	KLHL30_-_239047360.23-P1P2	KLHL30	GTAGGCAGTCCAGCTCTCTC	-9	rA:dA	0.037	(0.021, 0.053)		0.191	0.182	30	50
KLHL30_-_239047360.23-P1P2_223	KLHL30_-_239047360.23-P1P2	KLHL30	GTAGGCAGTCCGGCTCTCTC	-9	rG:dA	0.137	(0.119, 0.155)		0.191	0.200	40	50
KLHL30_-_239047360.23-P1P2_226	KLHL30_-_239047360.23-P1P2	KLHL30	GTAGGCAGTCCCGCTCTCTC	-9	rC:dA	0.193	(0.173, 0.213)		0.191	0.225	40	50
KLHL30_-_239047360.23-P1P2_234	KLHL30_-_239047360.23-P1P2	KLHL30	GTAGGCAGTCCTACTCTCTC	-8	rA:dC	0.025	(0.013, 0.036)		0.181	0.201	30	50
KLHL30_-_239047360.23-P1P2_239	KLHL30_-_239047360.23-P1P2	KLHL30	GTAGGCAGTCCTCCTCTCTC	-8	rC:dC	0.040	(0.030, 0.050)		0.181	0.165	30	30
KLHL30_-_239047360.23-P1P2_242	KLHL30_-_239047360.23-P1P2	KLHL30	GTAGGCAGTCCTTCTCTCTC	-8	rU:dC	0.017	(0.007, 0.026)		0.181	0.165	30	40
KLHL30_-_239047360.23-P1P2_245	KLHL30_-_239047360.23-P1P2	KLHL30	GTAGGCAGTCCTGATCTCTC	-7	rA:dG	0.003	(-0.010, 0.016)		0.120	0.164	30	30
KLHL30_-_239047360.23-P1P2_248	KLHL30_-_239047360.23-P1P2	KLHL30	GTAGGCAGTCCTGGTCTCTC	-7	rG:dG	0.041	(0.029, 0.053)		0.120	0.212	30	50
KLHL30_-_239047360.23-P1P2_253	KLHL30_-_239047360.23-P1P2	KLHL30	GTAGGCAGTCCTGTTCTCTC	-7	rU:dG	0.015	(0.001, 0.030)		0.120	0.192	30	40
KLHL30_-_239047360.23-P1P2_256	KLHL30_-_239047360.23-P1P2	KLHL30	GTAGGCAGTCCTGCACTCTC	-6	rA:dA	0.029	(0.016, 0.042)		0.139	0.182	20	30
KLHL30_-_239047360.23-P1P2_259	KLHL30_-_239047360.23-P1P2	KLHL30	GTAGGCAGTCCTGCGCTCTC	-6	rG:dA	0.026	(0.014, 0.038)		0.139	0.200	30	30
KLHL30_-_239047360.23-P1P2_262	KLHL30_-_239047360.23-P1P2	KLHL30	GTAGGCAGTCCTGCCCTCTC	-6	rC:dA	0.126	(0.113, 0.140)		0.139	0.225	20	40
KLHL30_-_239047360.23-P1P2_269	KLHL30_-_239047360.23-P1P2	KLHL30	GTAGGCAGTCCTGCTATCTC	-5	rA:dG	-0.006	(-0.018, 0.005)		0.130	0.164	30	50
KLHL30_-_239047360.23-P1P2_272	KLHL30_-_239047360.23-P1P2	KLHL30	GTAGGCAGTCCTGCTGTCTC	-5	rG:dG	0.013	(0.002, 0.025)		0.130	0.212	20	30
KLHL30_-_239047360.23-P1P2_277	KLHL30_-_239047360.23-P1P2	KLHL30	GTAGGCAGTCCTGCTTTCTC	-5	rU:dG	-0.002	(-0.014, 0.011)		0.130	0.192	30	40
KLHL30_-_239047360.23-P1P2_280	KLHL30_-_239047360.23-P1P2	KLHL30	GTAGGCAGTCCTGCTCACTC	-4	rA:dA	0.053	(0.041, 0.065)		0.147	0.182	40	50
KLHL30_-_239047360.23-P1P2_283	KLHL30_-_239047360.23-P1P2	KLHL30	GTAGGCAGTCCTGCTCGCTC	-4	rG:dA	0.076	(0.065, 0.088)		0.147	0.200	30	50
KLHL30_-_239047360.23-P1P2_286	KLHL30_-_239047360.23-P1P2	KLHL30	GTAGGCAGTCCTGCTCCCTC	-4	rC:dA	0.106	(0.093, 0.118)		0.147	0.225	30	30
KLHL30_-_239047360.23-P1P2_293	KLHL30_-_239047360.23-P1P2	KLHL30	GTAGGCAGTCCTGCTCTATC	-3	rA:dG	0.010	(-0.001, 0.021)		0.116	0.164	30	40
KLHL30_-_239047360.23-P1P2_296	KLHL30_-_239047360.23-P1P2	KLHL30	GTAGGCAGTCCTGCTCTGTC	-3	rG:dG	0.048	(0.037, 0.059)		0.116	0.212	30	50
KLHL30_-_239047360.23-P1P2_301	KLHL30_-_239047360.23-P1P2	KLHL30	GTAGGCAGTCCTGCTCTTTC	-3	rU:dG	0.016	(0.005, 0.028)		0.116	0.192	30	60
KLHL30_-_239047360.23-P1P2_304	KLHL30_-_239047360.23-P1P2	KLHL30	GTAGGCAGTCCTGCTCTCAC	-2	rA:dA	0.057	(0.049, 0.065)		0.113	0.182	20	50
KLHL30_-_239047360.23-P1P2_307	KLHL30_-_239047360.23-P1P2	KLHL30	GTAGGCAGTCCTGCTCTCGC	-2	rG:dA	0.074	(0.067, 0.081)		0.113	0.200	40	50
KLHL30_-_239047360.23-P1P2_310	KLHL30_-_239047360.23-P1P2	KLHL30	GTAGGCAGTCCTGCTCTCCC	-2	rC:dA	0.112	(0.098, 0.127)		0.113	0.225	30	30
KLHL30_-_239047360.23-P1P2_317	KLHL30_-_239047360.23-P1P2	KLHL30	GTAGGCAGTCCTGCTCTCTA	-1	rA:dG	0.017	(0.004, 0.029)		0.105	0.164	40	40
KLHL30_-_239047360.23-P1P2_320	KLHL30_-_239047360.23-P1P2	KLHL30	GTAGGCAGTCCTGCTCTCTG	-1	rG:dG	0.057	(0.047, 0.068)		0.105	0.212	20	30
KLHL30_-_239047360.23-P1P2_325	KLHL30_-_239047360.23-P1P2	KLHL30	GTAGGCAGTCCTGCTCTCTT	-1	rU:dG	0.020	(0.007, 0.033)		0.105	0.192	20	40
KLHL30_-_239047403.23-P1P2	KLHL30_-_239047403.23-P1P2	KLHL30	GTCCAGGCTGAGTGAGAGGT			1.000					30	50
KLHL30_-_239047403.23-P1P2_100	KLHL30_-_239047403.23-P1P2	KLHL30	GACCAGGCTGAGTGAGAGGT	-19	rA:dA	0.820	(0.789, 0.850)		0.260	0.182	20	50
KLHL30_-_239047403.23-P1P2_103	KLHL30_-_239047403.23-P1P2	KLHL30	GGCCAGGCTGAGTGAGAGGT	-19	rG:dA	0.828	(0.797, 0.860)		0.260	0.200	20	40
KLHL30_-_239047403.23-P1P2_106	KLHL30_-_239047403.23-P1P2	KLHL30	GCCCAGGCTGAGTGAGAGGT	-19	rC:dA	0.788	(0.759, 0.817)		0.260	0.225	30	40
KLHL30_-_239047403.23-P1P2_113	KLHL30_-_239047403.23-P1P2	KLHL30	GTACAGGCTGAGTGAGAGGT	-18	rA:dG	0.812	(0.783, 0.841)		0.218	0.164	20	50
KLHL30_-_239047403.23-P1P2_116	KLHL30_-_239047403.23-P1P2	KLHL30	GTGCAGGCTGAGTGAGAGGT	-18	rG:dG	0.807	(0.775, 0.839)		0.218	0.212	30	40
KLHL30_-_239047403.23-P1P2_121	KLHL30_-_239047403.23-P1P2	KLHL30	GTTCAGGCTGAGTGAGAGGT	-18	rU:dG	0.770	(0.741, 0.798)		0.218	0.192	20	40
KLHL30_-_239047403.23-P1P2_125	KLHL30_-_239047403.23-P1P2	KLHL30	GTCAAGGCTGAGTGAGAGGT	-17	rA:dG	0.738	(0.707, 0.770)		0.274	0.164	20	40
KLHL30_-_239047403.23-P1P2_128	KLHL30_-_239047403.23-P1P2	KLHL30	GTCGAGGCTGAGTGAGAGGT	-17	rG:dG	0.744	(0.713, 0.776)		0.274	0.212	30	40
KLHL30_-_239047403.23-P1P2_133	KLHL30_-_239047403.23-P1P2	KLHL30	GTCTAGGCTGAGTGAGAGGT	-17	rU:dG	0.757	(0.728, 0.786)		0.274	0.192	30	40
KLHL30_-_239047403.23-P1P2_141	KLHL30_-_239047403.23-P1P2	KLHL30	GTCCGGGCTGAGTGAGAGGT	-16	rG:dT	0.916	(0.886, 0.945)		0.261	0.235	30	40
KLHL30_-_239047403.23-P1P2_144	KLHL30_-_239047403.23-P1P2	KLHL30	GTCCCGGCTGAGTGAGAGGT	-16	rC:dT	0.849	(0.818, 0.879)		0.261	0.209	30	50
KLHL30_-_239047403.23-P1P2_147	KLHL30_-_239047403.23-P1P2	KLHL30	GTCCTGGCTGAGTGAGAGGT	-16	rU:dT	0.814	(0.782, 0.846)		0.261	0.186	20	40
KLHL30_-_239047403.23-P1P2_150	KLHL30_-_239047403.23-P1P2	KLHL30	GTCCAAGCTGAGTGAGAGGT	-15	rA:dC	0.671	(0.640, 0.701)		0.223	0.201	30	50
KLHL30_-_239047403.23-P1P2_155	KLHL30_-_239047403.23-P1P2	KLHL30	GTCCACGCTGAGTGAGAGGT	-15	rC:dC	0.648	(0.610, 0.686)		0.223	0.165	30	50
KLHL30_-_239047403.23-P1P2_158	KLHL30_-_239047403.23-P1P2	KLHL30	GTCCATGCTGAGTGAGAGGT	-15	rU:dC	0.651	(0.616, 0.685)		0.223	0.165	20	40
KLHL30_-_239047403.23-P1P2_162	KLHL30_-_239047403.23-P1P2	KLHL30	GTCCAGACTGAGTGAGAGGT	-14	rA:dC	0.700	(0.673, 0.728)		0.256	0.201	20	50
KLHL30_-_239047403.23-P1P2_167	KLHL30_-_239047403.23-P1P2	KLHL30	GTCCAGCCTGAGTGAGAGGT	-14	rC:dC	0.603	(0.567, 0.640)		0.256	0.165	20	40
KLHL30_-_239047403.23-P1P2_170	KLHL30_-_239047403.23-P1P2	KLHL30	GTCCAGTCTGAGTGAGAGGT	-14	rU:dC	0.670	(0.636, 0.704)		0.256	0.165	30	40
KLHL30_-_239047403.23-P1P2_173	KLHL30_-_239047403.23-P1P2	KLHL30	GTCCAGGATGAGTGAGAGGT	-13	rA:dG	0.651	(0.622, 0.681)		0.259	0.164	20	40
KLHL30_-_239047403.23-P1P2_176	KLHL30_-_239047403.23-P1P2	KLHL30	GTCCAGGGTGAGTGAGAGGT	-13	rG:dG	0.701	(0.678, 0.724)		0.259	0.212	20	40
KLHL30_-_239047403.23-P1P2_181	KLHL30_-_239047403.23-P1P2	KLHL30	GTCCAGGTTGAGTGAGAGGT	-13	rU:dG	0.744	(0.721, 0.768)		0.259	0.192	30	40
KLHL30_-_239047403.23-P1P2_184	KLHL30_-_239047403.23-P1P2	KLHL30	GTCCAGGCAGAGTGAGAGGT	-12	rA:dA	0.698	(0.672, 0.725)		0.259	0.182	20	30
KLHL30_-_239047403.23-P1P2_187	KLHL30_-_239047403.23-P1P2	KLHL30	GTCCAGGCGGAGTGAGAGGT	-12	rG:dA	0.758	(0.738, 0.777)		0.259	0.200	30	30
KLHL30_-_239047403.23-P1P2_190	KLHL30_-_239047403.23-P1P2	KLHL30	GTCCAGGCCGAGTGAGAGGT	-12	rC:dA	0.625	(0.593, 0.656)		0.259	0.225	30	50
KLHL30_-_239047403.23-P1P2_198	KLHL30_-_239047403.23-P1P2	KLHL30	GTCCAGGCTAAGTGAGAGGT	-11	rA:dC	0.379	(0.349, 0.409)		0.242	0.201	30	50
KLHL30_-_239047403.23-P1P2_203	KLHL30_-_239047403.23-P1P2	KLHL30	GTCCAGGCTCAGTGAGAGGT	-11	rC:dC	0.178	(0.157, 0.198)		0.242	0.165	20	40
KLHL30_-_239047403.23-P1P2_206	KLHL30_-_239047403.23-P1P2	KLHL30	GTCCAGGCTTAGTGAGAGGT	-11	rU:dC	0.245	(0.215, 0.274)		0.242	0.165	30	50
KLHL30_-_239047403.23-P1P2_213	KLHL30_-_239047403.23-P1P2	KLHL30	GTCCAGGCTGGGTGAGAGGT	-10	rG:dT	0.721	(0.700, 0.743)		0.204	0.235	20	40
KLHL30_-_239047403.23-P1P2_216	KLHL30_-_239047403.23-P1P2	KLHL30	GTCCAGGCTGCGTGAGAGGT	-10	rC:dT	0.426	(0.400, 0.452)		0.204	0.209	30	40
KLHL30_-_239047403.23-P1P2_219	KLHL30_-_239047403.23-P1P2	KLHL30	GTCCAGGCTGTGTGAGAGGT	-10	rU:dT	0.496	(0.468, 0.523)		0.204	0.186	30	40
KLHL30_-_239047403.23-P1P2_222	KLHL30_-_239047403.23-P1P2	KLHL30	GTCCAGGCTGAATGAGAGGT	-9	rA:dC	0.217	(0.195, 0.239)		0.191	0.201	20	50
KLHL30_-_239047403.23-P1P2_227	KLHL30_-_239047403.23-P1P2	KLHL30	GTCCAGGCTGACTGAGAGGT	-9	rC:dC	0.121	(0.109, 0.134)		0.191	0.165	40	40
KLHL30_-_239047403.23-P1P2_230	KLHL30_-_239047403.23-P1P2	KLHL30	GTCCAGGCTGATTGAGAGGT	-9	rU:dC	0.130	(0.113, 0.147)		0.191	0.165	20	50
KLHL30_-_239047403.23-P1P2_232	KLHL30_-_239047403.23-P1P2	KLHL30	GTCCAGGCTGAGAGAGAGGT	-8	rA:dA	0.333	(0.304, 0.361)		0.181	0.182	30	30
KLHL30_-_239047403.23-P1P2_235	KLHL30_-_239047403.23-P1P2	KLHL30	GTCCAGGCTGAGGGAGAGGT	-8	rG:dA	0.480	(0.461, 0.499)		0.181	0.200	20	40
KLHL30_-_239047403.23-P1P2_238	KLHL30_-_239047403.23-P1P2	KLHL30	GTCCAGGCTGAGCGAGAGGT	-8	rC:dA	0.459	(0.432, 0.487)		0.181	0.225	30	50
KLHL30_-_239047403.23-P1P2_246	KLHL30_-_239047403.23-P1P2	KLHL30	GTCCAGGCTGAGTAAGAGGT	-7	rA:dC	0.223	(0.195, 0.251)		0.120	0.201	30	40
KLHL30_-_239047403.23-P1P2_251	KLHL30_-_239047403.23-P1P2	KLHL30	GTCCAGGCTGAGTCAGAGGT	-7	rC:dC	0.080	(0.068, 0.092)		0.120	0.165	20	30
KLHL30_-_239047403.23-P1P2_254	KLHL30_-_239047403.23-P1P2	KLHL30	GTCCAGGCTGAGTTAGAGGT	-7	rU:dC	0.082	(0.071, 0.093)		0.120	0.165	20	40
KLHL30_-_239047403.23-P1P2_261	KLHL30_-_239047403.23-P1P2	KLHL30	GTCCAGGCTGAGTGGGAGGT	-6	rG:dT	0.434	(0.415, 0.454)		0.139	0.235	30	30
KLHL30_-_239047403.23-P1P2_264	KLHL30_-_239047403.23-P1P2	KLHL30	GTCCAGGCTGAGTGCGAGGT	-6	rC:dT	0.177	(0.157, 0.197)		0.139	0.209	40	50
KLHL30_-_239047403.23-P1P2_267	KLHL30_-_239047403.23-P1P2	KLHL30	GTCCAGGCTGAGTGTGAGGT	-6	rU:dT	0.187	(0.171, 0.204)		0.139	0.186	30	40
KLHL30_-_239047403.23-P1P2_270	KLHL30_-_239047403.23-P1P2	KLHL30	GTCCAGGCTGAGTGAAAGGT	-5	rA:dC	0.161	(0.139, 0.183)		0.130	0.201	30	30
KLHL30_-_239047403.23-P1P2_275	KLHL30_-_239047403.23-P1P2	KLHL30	GTCCAGGCTGAGTGACAGGT	-5	rC:dC	0.054	(0.041, 0.067)		0.130	0.165	30	40
KLHL30_-_239047403.23-P1P2_278	KLHL30_-_239047403.23-P1P2	KLHL30	GTCCAGGCTGAGTGATAGGT	-5	rU:dC	0.065	(0.051, 0.079)		0.130	0.165	20	60
KLHL30_-_239047403.23-P1P2_285	KLHL30_-_239047403.23-P1P2	KLHL30	GTCCAGGCTGAGTGAGGGGT	-4	rG:dT	0.544	(0.528, 0.560)		0.147	0.235	30	40
KLHL30_-_239047403.23-P1P2_288	KLHL30_-_239047403.23-P1P2	KLHL30	GTCCAGGCTGAGTGAGCGGT	-4	rC:dT	0.205	(0.182, 0.228)		0.147	0.209	30	50
KLHL30_-_239047403.23-P1P2_291	KLHL30_-_239047403.23-P1P2	KLHL30	GTCCAGGCTGAGTGAGTGGT	-4	rU:dT	0.253	(0.230, 0.276)		0.147	0.186	30	40
KLHL30_-_239047403.23-P1P2_294	KLHL30_-_239047403.23-P1P2	KLHL30	GTCCAGGCTGAGTGAGAAGT	-3	rA:dC	0.087	(0.073, 0.100)		0.116	0.201	30	40
KLHL30_-_239047403.23-P1P2_299	KLHL30_-_239047403.23-P1P2	KLHL30	GTCCAGGCTGAGTGAGACGT	-3	rC:dC	0.036	(0.025, 0.048)		0.116	0.165	30	30
KLHL30_-_239047403.23-P1P2_302	KLHL30_-_239047403.23-P1P2	KLHL30	GTCCAGGCTGAGTGAGATGT	-3	rU:dC	0.050	(0.038, 0.061)		0.116	0.165	30	50
KLHL30_-_239047403.23-P1P2_306	KLHL30_-_239047403.23-P1P2	KLHL30	GTCCAGGCTGAGTGAGAGAT	-2	rA:dC	0.129	(0.114, 0.143)		0.113	0.201	30	30
KLHL30_-_239047403.23-P1P2_311	KLHL30_-_239047403.23-P1P2	KLHL30	GTCCAGGCTGAGTGAGAGCT	-2	rC:dC	0.043	(0.032, 0.054)		0.113	0.165	30	40
KLHL30_-_239047403.23-P1P2_314	KLHL30_-_239047403.23-P1P2	KLHL30	GTCCAGGCTGAGTGAGAGTT	-2	rU:dC	0.052	(0.042, 0.061)		0.113	0.165	10	50
KLHL30_-_239047403.23-P1P2_316	KLHL30_-_239047403.23-P1P2	KLHL30	GTCCAGGCTGAGTGAGAGGA	-1	rA:dA	0.208	(0.191, 0.226)		0.105	0.182	30	50
KLHL30_-_239047403.23-P1P2_319	KLHL30_-_239047403.23-P1P2	KLHL30	GTCCAGGCTGAGTGAGAGGG	-1	rG:dA	0.266	(0.251, 0.281)		0.105	0.200	30	40
KLHL30_-_239047403.23-P1P2_322	KLHL30_-_239047403.23-P1P2	KLHL30	GTCCAGGCTGAGTGAGAGGC	-1	rC:dA	0.236	(0.218, 0.255)		0.105	0.225	30	30
KLHL30_-_239047413.23-P1P2	KLHL30_-_239047413.23-P1P2	KLHL30	GGTGAGAGGTAGGATCCAGG			1.000					40	50
KLHL30_-_239047413.23-P1P2_102	KLHL30_-_239047413.23-P1P2	KLHL30	GATGAGAGGTAGGATCCAGG	-19	rA:dC	0.890	(0.855, 0.925)		0.260	0.201	30	50
KLHL30_-_239047413.23-P1P2_107	KLHL30_-_239047413.23-P1P2	KLHL30	GCTGAGAGGTAGGATCCAGG	-19	rC:dC	0.932	(0.901, 0.964)		0.260	0.165	30	40
KLHL30_-_239047413.23-P1P2_110	KLHL30_-_239047413.23-P1P2	KLHL30	GTTGAGAGGTAGGATCCAGG	-19	rU:dC	0.884	(0.849, 0.919)		0.260	0.165	30	50
KLHL30_-_239047413.23-P1P2_112	KLHL30_-_239047413.23-P1P2	KLHL30	GGAGAGAGGTAGGATCCAGG	-18	rA:dA	0.906	(0.872, 0.939)		0.218	0.182	30	50
KLHL30_-_239047413.23-P1P2_115	KLHL30_-_239047413.23-P1P2	KLHL30	GGGGAGAGGTAGGATCCAGG	-18	rG:dA	0.928	(0.894, 0.963)		0.218	0.200	30	40
KLHL30_-_239047413.23-P1P2_118	KLHL30_-_239047413.23-P1P2	KLHL30	GGCGAGAGGTAGGATCCAGG	-18	rC:dA	0.948	(0.910, 0.986)		0.218	0.225	30	50
KLHL30_-_239047413.23-P1P2_126	KLHL30_-_239047413.23-P1P2	KLHL30	GGTAAGAGGTAGGATCCAGG	-17	rA:dC	0.854	(0.823, 0.886)		0.274	0.201	40	50
KLHL30_-_239047413.23-P1P2_131	KLHL30_-_239047413.23-P1P2	KLHL30	GGTCAGAGGTAGGATCCAGG	-17	rC:dC	0.878	(0.848, 0.908)		0.274	0.165	30	40
KLHL30_-_239047413.23-P1P2_134	KLHL30_-_239047413.23-P1P2	KLHL30	GGTTAGAGGTAGGATCCAGG	-17	rU:dC	0.843	(0.813, 0.873)		0.274	0.165	30	50
KLHL30_-_239047413.23-P1P2_141	KLHL30_-_239047413.23-P1P2	KLHL30	GGTGGGAGGTAGGATCCAGG	-16	rG:dT	0.921	(0.885, 0.957)		0.261	0.235	40	50
KLHL30_-_239047413.23-P1P2_144	KLHL30_-_239047413.23-P1P2	KLHL30	GGTGCGAGGTAGGATCCAGG	-16	rC:dT	0.887	(0.854, 0.921)		0.261	0.209	30	60
KLHL30_-_239047413.23-P1P2_147	KLHL30_-_239047413.23-P1P2	KLHL30	GGTGTGAGGTAGGATCCAGG	-16	rU:dT	0.877	(0.845, 0.908)		0.261	0.186	30	60
KLHL30_-_239047413.23-P1P2_150	KLHL30_-_239047413.23-P1P2	KLHL30	GGTGAAAGGTAGGATCCAGG	-15	rA:dC	0.805	(0.777, 0.833)		0.223	0.201	30	40
KLHL30_-_239047413.23-P1P2_155	KLHL30_-_239047413.23-P1P2	KLHL30	GGTGACAGGTAGGATCCAGG	-15	rC:dC	0.796	(0.767, 0.825)		0.223	0.165	40	40
KLHL30_-_239047413.23-P1P2_158	KLHL30_-_239047413.23-P1P2	KLHL30	GGTGATAGGTAGGATCCAGG	-15	rU:dC	0.800	(0.772, 0.827)		0.223	0.165	40	50
KLHL30_-_239047413.23-P1P2_165	KLHL30_-_239047413.23-P1P2	KLHL30	GGTGAGGGGTAGGATCCAGG	-14	rG:dT	0.846	(0.817, 0.875)		0.256	0.235	40	50
KLHL30_-_239047413.23-P1P2_168	KLHL30_-_239047413.23-P1P2	KLHL30	GGTGAGCGGTAGGATCCAGG	-14	rC:dT	0.871	(0.840, 0.901)		0.256	0.209	40	40
KLHL30_-_239047413.23-P1P2_171	KLHL30_-_239047413.23-P1P2	KLHL30	GGTGAGTGGTAGGATCCAGG	-14	rU:dT	0.863	(0.833, 0.893)		0.256	0.186	30	40
KLHL30_-_239047413.23-P1P2_174	KLHL30_-_239047413.23-P1P2	KLHL30	GGTGAGAAGTAGGATCCAGG	-13	rA:dC	0.761	(0.734, 0.788)		0.259	0.201	30	50
KLHL30_-_239047413.23-P1P2_179	KLHL30_-_239047413.23-P1P2	KLHL30	GGTGAGACGTAGGATCCAGG	-13	rC:dC	0.677	(0.647, 0.708)		0.259	0.165	40	50
KLHL30_-_239047413.23-P1P2_182	KLHL30_-_239047413.23-P1P2	KLHL30	GGTGAGATGTAGGATCCAGG	-13	rU:dC	0.740	(0.714, 0.767)		0.259	0.165	40	40
KLHL30_-_239047413.23-P1P2_186	KLHL30_-_239047413.23-P1P2	KLHL30	GGTGAGAGATAGGATCCAGG	-12	rA:dC	0.727	(0.700, 0.754)		0.259	0.201	20	50
KLHL30_-_239047413.23-P1P2_191	KLHL30_-_239047413.23-P1P2	KLHL30	GGTGAGAGCTAGGATCCAGG	-12	rC:dC	0.547	(0.510, 0.584)		0.259	0.165	30	50
KLHL30_-_239047413.23-P1P2_194	KLHL30_-_239047413.23-P1P2	KLHL30	GGTGAGAGTTAGGATCCAGG	-12	rU:dC	0.633	(0.602, 0.665)		0.259	0.165	30	60
KLHL30_-_239047413.23-P1P2_196	KLHL30_-_239047413.23-P1P2	KLHL30	GGTGAGAGGAAGGATCCAGG	-11	rA:dA	0.714	(0.683, 0.746)		0.242	0.182	20	50
KLHL30_-_239047413.23-P1P2_199	KLHL30_-_239047413.23-P1P2	KLHL30	GGTGAGAGGGAGGATCCAGG	-11	rG:dA	0.722	(0.697, 0.748)		0.242	0.200	30	50
KLHL30_-_239047413.23-P1P2_202	KLHL30_-_239047413.23-P1P2	KLHL30	GGTGAGAGGCAGGATCCAGG	-11	rC:dA	0.730	(0.700, 0.761)		0.242	0.225	20	30
KLHL30_-_239047413.23-P1P2_213	KLHL30_-_239047413.23-P1P2	KLHL30	GGTGAGAGGTGGGATCCAGG	-10	rG:dT	0.776	(0.749, 0.802)		0.204	0.235	30	30
KLHL30_-_239047413.23-P1P2_216	KLHL30_-_239047413.23-P1P2	KLHL30	GGTGAGAGGTCGGATCCAGG	-10	rC:dT	0.634	(0.598, 0.670)		0.204	0.209	30	50
KLHL30_-_239047413.23-P1P2_219	KLHL30_-_239047413.23-P1P2	KLHL30	GGTGAGAGGTTGGATCCAGG	-10	rU:dT	0.644	(0.613, 0.676)		0.204	0.186	30	50
KLHL30_-_239047413.23-P1P2_222	KLHL30_-_239047413.23-P1P2	KLHL30	GGTGAGAGGTAAGATCCAGG	-9	rA:dC	0.297	(0.265, 0.328)		0.191	0.201	30	50
KLHL30_-_239047413.23-P1P2_227	KLHL30_-_239047413.23-P1P2	KLHL30	GGTGAGAGGTACGATCCAGG	-9	rC:dC	0.136	(0.115, 0.157)		0.191	0.165	40	70
KLHL30_-_239047413.23-P1P2_230	KLHL30_-_239047413.23-P1P2	KLHL30	GGTGAGAGGTATGATCCAGG	-9	rU:dC	0.158	(0.132, 0.185)		0.191	0.165	30	60
KLHL30_-_239047413.23-P1P2_234	KLHL30_-_239047413.23-P1P2	KLHL30	GGTGAGAGGTAGAATCCAGG	-8	rA:dC	0.330	(0.293, 0.366)		0.181	0.201	20	50
KLHL30_-_239047413.23-P1P2_239	KLHL30_-_239047413.23-P1P2	KLHL30	GGTGAGAGGTAGCATCCAGG	-8	rC:dC	0.141	(0.118, 0.164)		0.181	0.165	30	40
KLHL30_-_239047413.23-P1P2_242	KLHL30_-_239047413.23-P1P2	KLHL30	GGTGAGAGGTAGTATCCAGG	-8	rU:dC	0.151	(0.122, 0.179)		0.181	0.165	30	50
KLHL30_-_239047413.23-P1P2_249	KLHL30_-_239047413.23-P1P2	KLHL30	GGTGAGAGGTAGGGTCCAGG	-7	rG:dT	0.548	(0.520, 0.576)		0.120	0.235	30	30
KLHL30_-_239047413.23-P1P2_252	KLHL30_-_239047413.23-P1P2	KLHL30	GGTGAGAGGTAGGCTCCAGG	-7	rC:dT	0.312	(0.288, 0.337)		0.120	0.209	30	40
KLHL30_-_239047413.23-P1P2_255	KLHL30_-_239047413.23-P1P2	KLHL30	GGTGAGAGGTAGGTTCCAGG	-7	rU:dT	0.341	(0.312, 0.370)		0.120	0.186	30	50
KLHL30_-_239047413.23-P1P2_256	KLHL30_-_239047413.23-P1P2	KLHL30	GGTGAGAGGTAGGAACCAGG	-6	rA:dA	0.345	(0.316, 0.374)		0.139	0.182	30	60
KLHL30_-_239047413.23-P1P2_259	KLHL30_-_239047413.23-P1P2	KLHL30	GGTGAGAGGTAGGAGCCAGG	-6	rG:dA	0.269	(0.244, 0.294)		0.139	0.200	30	40
KLHL30_-_239047413.23-P1P2_262	KLHL30_-_239047413.23-P1P2	KLHL30	GGTGAGAGGTAGGACCCAGG	-6	rC:dA	0.449	(0.422, 0.476)		0.139	0.225	30	40
KLHL30_-_239047413.23-P1P2_269	KLHL30_-_239047413.23-P1P2	KLHL30	GGTGAGAGGTAGGATACAGG	-5	rA:dG	0.241	(0.212, 0.270)		0.130	0.164	40	50
KLHL30_-_239047413.23-P1P2_272	KLHL30_-_239047413.23-P1P2	KLHL30	GGTGAGAGGTAGGATGCAGG	-5	rG:dG	0.277	(0.248, 0.307)		0.130	0.212	30	40
KLHL30_-_239047413.23-P1P2_277	KLHL30_-_239047413.23-P1P2	KLHL30	GGTGAGAGGTAGGATTCAGG	-5	rU:dG	0.281	(0.254, 0.308)		0.130	0.192	30	40
KLHL30_-_239047413.23-P1P2_281	KLHL30_-_239047413.23-P1P2	KLHL30	GGTGAGAGGTAGGATCAAGG	-4	rA:dG	0.318	(0.294, 0.342)		0.147	0.164	40	50
KLHL30_-_239047413.23-P1P2_284	KLHL30_-_239047413.23-P1P2	KLHL30	GGTGAGAGGTAGGATCGAGG	-4	rG:dG	0.433	(0.410, 0.456)		0.147	0.212	40	50
KLHL30_-_239047413.23-P1P2_289	KLHL30_-_239047413.23-P1P2	KLHL30	GGTGAGAGGTAGGATCTAGG	-4	rU:dG	0.366	(0.345, 0.386)		0.147	0.192	30	40
KLHL30_-_239047413.23-P1P2_297	KLHL30_-_239047413.23-P1P2	KLHL30	GGTGAGAGGTAGGATCCGGG	-3	rG:dT	0.641	(0.613, 0.670)		0.116	0.235	30	50
KLHL30_-_239047413.23-P1P2_300	KLHL30_-_239047413.23-P1P2	KLHL30	GGTGAGAGGTAGGATCCCGG	-3	rC:dT	0.349	(0.314, 0.384)		0.116	0.209	40	50
KLHL30_-_239047413.23-P1P2_303	KLHL30_-_239047413.23-P1P2	KLHL30	GGTGAGAGGTAGGATCCTGG	-3	rU:dT	0.367	(0.335, 0.399)		0.116	0.186	30	30
KLHL30_-_239047413.23-P1P2_306	KLHL30_-_239047413.23-P1P2	KLHL30	GGTGAGAGGTAGGATCCAAG	-2	rA:dC	0.247	(0.222, 0.272)		0.113	0.201	30	60
KLHL30_-_239047413.23-P1P2_311	KLHL30_-_239047413.23-P1P2	KLHL30	GGTGAGAGGTAGGATCCACG	-2	rC:dC	0.095	(0.081, 0.109)		0.113	0.165	30	30
KLHL30_-_239047413.23-P1P2_314	KLHL30_-_239047413.23-P1P2	KLHL30	GGTGAGAGGTAGGATCCATG	-2	rU:dC	0.113	(0.101, 0.125)		0.113	0.165	30	60
KLHL30_-_239047413.23-P1P2_318	KLHL30_-_239047413.23-P1P2	KLHL30	GGTGAGAGGTAGGATCCAGA	-1	rA:dC	0.269	(0.236, 0.301)		0.105	0.201	30	50
KLHL30_-_239047413.23-P1P2_323	KLHL30_-_239047413.23-P1P2	KLHL30	GGTGAGAGGTAGGATCCAGC	-1	rC:dC	0.096	(0.083, 0.109)		0.105	0.165	20	20
KLHL30_-_239047413.23-P1P2_326	KLHL30_-_239047413.23-P1P2	KLHL30	GGTGAGAGGTAGGATCCAGT	-1	rU:dC	0.122	(0.108, 0.136)		0.105	0.165	30	50
KLHL31_+_53530501.23-P1P2	KLHL31_+_53530501.23-P1P2	KLHL31	GGCTGCTGGTGGCTCCCCAC			1.000					40	40
KLHL31_+_53530501.23-P1P2_102	KLHL31_+_53530501.23-P1P2	KLHL31	GACTGCTGGTGGCTCCCCAC	-19	rA:dC	0.889	(0.865, 0.913)		0.260	0.201	30	40
KLHL31_+_53530501.23-P1P2_107	KLHL31_+_53530501.23-P1P2	KLHL31	GCCTGCTGGTGGCTCCCCAC	-19	rC:dC	0.857	(0.836, 0.877)		0.260	0.165	40	40
KLHL31_+_53530501.23-P1P2_110	KLHL31_+_53530501.23-P1P2	KLHL31	GTCTGCTGGTGGCTCCCCAC	-19	rU:dC	0.831	(0.811, 0.851)		0.260	0.165	30	40
KLHL31_+_53530501.23-P1P2_113	KLHL31_+_53530501.23-P1P2	KLHL31	GGATGCTGGTGGCTCCCCAC	-18	rA:dG	0.913	(0.886, 0.940)		0.218	0.164	40	50
KLHL31_+_53530501.23-P1P2_116	KLHL31_+_53530501.23-P1P2	KLHL31	GGGTGCTGGTGGCTCCCCAC	-18	rG:dG	0.896	(0.869, 0.923)		0.218	0.212	30	40
KLHL31_+_53530501.23-P1P2_121	KLHL31_+_53530501.23-P1P2	KLHL31	GGTTGCTGGTGGCTCCCCAC	-18	rU:dG	0.883	(0.855, 0.910)		0.218	0.192	40	40
KLHL31_+_53530501.23-P1P2_124	KLHL31_+_53530501.23-P1P2	KLHL31	GGCAGCTGGTGGCTCCCCAC	-17	rA:dA	0.952	(0.922, 0.982)		0.274	0.182	40	40
KLHL31_+_53530501.23-P1P2_127	KLHL31_+_53530501.23-P1P2	KLHL31	GGCGGCTGGTGGCTCCCCAC	-17	rG:dA	0.936	(0.909, 0.964)		0.274	0.200	30	50
KLHL31_+_53530501.23-P1P2_130	KLHL31_+_53530501.23-P1P2	KLHL31	GGCCGCTGGTGGCTCCCCAC	-17	rC:dA	0.960	(0.936, 0.985)		0.274	0.225	40	40
KLHL31_+_53530501.23-P1P2_138	KLHL31_+_53530501.23-P1P2	KLHL31	GGCTACTGGTGGCTCCCCAC	-16	rA:dC	0.940	(0.911, 0.969)		0.261	0.201	30	50
KLHL31_+_53530501.23-P1P2_143	KLHL31_+_53530501.23-P1P2	KLHL31	GGCTCCTGGTGGCTCCCCAC	-16	rC:dC	0.947	(0.921, 0.973)		0.261	0.165	30	40
KLHL31_+_53530501.23-P1P2_146	KLHL31_+_53530501.23-P1P2	KLHL31	GGCTTCTGGTGGCTCCCCAC	-16	rU:dC	0.907	(0.880, 0.934)		0.261	0.165	40	50
KLHL31_+_53530501.23-P1P2_149	KLHL31_+_53530501.23-P1P2	KLHL31	GGCTGATGGTGGCTCCCCAC	-15	rA:dG	0.960	(0.926, 0.994)		0.223	0.164	30	30
KLHL31_+_53530501.23-P1P2_152	KLHL31_+_53530501.23-P1P2	KLHL31	GGCTGGTGGTGGCTCCCCAC	-15	rG:dG	0.976	(0.943, 1.009)		0.223	0.212	30	40
KLHL31_+_53530501.23-P1P2_157	KLHL31_+_53530501.23-P1P2	KLHL31	GGCTGTTGGTGGCTCCCCAC	-15	rU:dG	1.018	(0.987, 1.048)		0.223	0.192	40	40
KLHL31_+_53530501.23-P1P2_160	KLHL31_+_53530501.23-P1P2	KLHL31	GGCTGCAGGTGGCTCCCCAC	-14	rA:dA	0.970	(0.939, 1.001)		0.256	0.182	30	40
KLHL31_+_53530501.23-P1P2_163	KLHL31_+_53530501.23-P1P2	KLHL31	GGCTGCGGGTGGCTCCCCAC	-14	rG:dA	0.965	(0.932, 0.999)		0.256	0.200	30	30
KLHL31_+_53530501.23-P1P2_166	KLHL31_+_53530501.23-P1P2	KLHL31	GGCTGCCGGTGGCTCCCCAC	-14	rC:dA	0.974	(0.942, 1.006)		0.256	0.225	40	40
KLHL31_+_53530501.23-P1P2_174	KLHL31_+_53530501.23-P1P2	KLHL31	GGCTGCTAGTGGCTCCCCAC	-13	rA:dC	0.936	(0.908, 0.964)		0.259	0.201	40	40
KLHL31_+_53530501.23-P1P2_179	KLHL31_+_53530501.23-P1P2	KLHL31	GGCTGCTCGTGGCTCCCCAC	-13	rC:dC	0.880	(0.850, 0.910)		0.259	0.165	30	40
KLHL31_+_53530501.23-P1P2_182	KLHL31_+_53530501.23-P1P2	KLHL31	GGCTGCTTGTGGCTCCCCAC	-13	rU:dC	0.900	(0.873, 0.928)		0.259	0.165	30	50
KLHL31_+_53530501.23-P1P2_186	KLHL31_+_53530501.23-P1P2	KLHL31	GGCTGCTGATGGCTCCCCAC	-12	rA:dC	0.876	(0.849, 0.902)		0.259	0.201	30	40
KLHL31_+_53530501.23-P1P2_191	KLHL31_+_53530501.23-P1P2	KLHL31	GGCTGCTGCTGGCTCCCCAC	-12	rC:dC	0.729	(0.694, 0.764)		0.259	0.165	20	20
KLHL31_+_53530501.23-P1P2_194	KLHL31_+_53530501.23-P1P2	KLHL31	GGCTGCTGTTGGCTCCCCAC	-12	rU:dC	0.810	(0.786, 0.835)		0.259	0.165	30	40
KLHL31_+_53530501.23-P1P2_196	KLHL31_+_53530501.23-P1P2	KLHL31	GGCTGCTGGAGGCTCCCCAC	-11	rA:dA	0.832	(0.808, 0.856)		0.242	0.182	20	40
KLHL31_+_53530501.23-P1P2_199	KLHL31_+_53530501.23-P1P2	KLHL31	GGCTGCTGGGGGCTCCCCAC	-11	rG:dA	0.771	(0.748, 0.795)		0.242	0.200	20	40
KLHL31_+_53530501.23-P1P2_202	KLHL31_+_53530501.23-P1P2	KLHL31	GGCTGCTGGCGGCTCCCCAC	-11	rC:dA	0.852	(0.821, 0.883)		0.242	0.225	30	30
KLHL31_+_53530501.23-P1P2_210	KLHL31_+_53530501.23-P1P2	KLHL31	GGCTGCTGGTAGCTCCCCAC	-10	rA:dC	0.648	(0.616, 0.680)		0.204	0.201	30	30
KLHL31_+_53530501.23-P1P2_215	KLHL31_+_53530501.23-P1P2	KLHL31	GGCTGCTGGTCGCTCCCCAC	-10	rC:dC	0.362	(0.329, 0.394)		0.204	0.165	30	30
KLHL31_+_53530501.23-P1P2_218	KLHL31_+_53530501.23-P1P2	KLHL31	GGCTGCTGGTTGCTCCCCAC	-10	rU:dC	0.394	(0.364, 0.423)		0.204	0.165	30	30
KLHL31_+_53530501.23-P1P2_222	KLHL31_+_53530501.23-P1P2	KLHL31	GGCTGCTGGTGACTCCCCAC	-9	rA:dC	0.608	(0.585, 0.631)		0.191	0.201	30	50
KLHL31_+_53530501.23-P1P2_227	KLHL31_+_53530501.23-P1P2	KLHL31	GGCTGCTGGTGCCTCCCCAC	-9	rC:dC	0.371	(0.340, 0.402)		0.191	0.165	20	40
KLHL31_+_53530501.23-P1P2_230	KLHL31_+_53530501.23-P1P2	KLHL31	GGCTGCTGGTGTCTCCCCAC	-9	rU:dC	0.408	(0.370, 0.445)		0.191	0.165	20	30
KLHL31_+_53530501.23-P1P2_233	KLHL31_+_53530501.23-P1P2	KLHL31	GGCTGCTGGTGGATCCCCAC	-8	rA:dG	0.496	(0.465, 0.527)		0.181	0.164	30	50
KLHL31_+_53530501.23-P1P2_236	KLHL31_+_53530501.23-P1P2	KLHL31	GGCTGCTGGTGGGTCCCCAC	-8	rG:dG	0.639	(0.612, 0.665)		0.181	0.212	20	30
KLHL31_+_53530501.23-P1P2_241	KLHL31_+_53530501.23-P1P2	KLHL31	GGCTGCTGGTGGTTCCCCAC	-8	rU:dG	0.811	(0.786, 0.836)		0.181	0.192	40	50
KLHL31_+_53530501.23-P1P2_244	KLHL31_+_53530501.23-P1P2	KLHL31	GGCTGCTGGTGGCACCCCAC	-7	rA:dA	0.402	(0.366, 0.439)		0.120	0.182	30	40
KLHL31_+_53530501.23-P1P2_247	KLHL31_+_53530501.23-P1P2	KLHL31	GGCTGCTGGTGGCGCCCCAC	-7	rG:dA	0.315	(0.289, 0.341)		0.120	0.200	30	30
KLHL31_+_53530501.23-P1P2_250	KLHL31_+_53530501.23-P1P2	KLHL31	GGCTGCTGGTGGCCCCCCAC	-7	rC:dA	0.538	(0.513, 0.563)		0.120	0.225	30	50
KLHL31_+_53530501.23-P1P2_257	KLHL31_+_53530501.23-P1P2	KLHL31	GGCTGCTGGTGGCTACCCAC	-6	rA:dG	0.197	(0.168, 0.225)		0.139	0.164	30	50
KLHL31_+_53530501.23-P1P2_260	KLHL31_+_53530501.23-P1P2	KLHL31	GGCTGCTGGTGGCTGCCCAC	-6	rG:dG	0.145	(0.123, 0.168)		0.139	0.212	20	40
KLHL31_+_53530501.23-P1P2_265	KLHL31_+_53530501.23-P1P2	KLHL31	GGCTGCTGGTGGCTTCCCAC	-6	rU:dG	0.317	(0.284, 0.350)		0.139	0.192	20	30
KLHL31_+_53530501.23-P1P2_269	KLHL31_+_53530501.23-P1P2	KLHL31	GGCTGCTGGTGGCTCACCAC	-5	rA:dG	0.255	(0.223, 0.288)		0.130	0.164	30	40
KLHL31_+_53530501.23-P1P2_272	KLHL31_+_53530501.23-P1P2	KLHL31	GGCTGCTGGTGGCTCGCCAC	-5	rG:dG	0.203	(0.181, 0.225)		0.130	0.212	40	50
KLHL31_+_53530501.23-P1P2_277	KLHL31_+_53530501.23-P1P2	KLHL31	GGCTGCTGGTGGCTCTCCAC	-5	rU:dG	0.371	(0.336, 0.405)		0.130	0.192	30	50
KLHL31_+_53530501.23-P1P2_281	KLHL31_+_53530501.23-P1P2	KLHL31	GGCTGCTGGTGGCTCCACAC	-4	rA:dG	0.400	(0.354, 0.447)		0.147	0.164	20	30
KLHL31_+_53530501.23-P1P2_284	KLHL31_+_53530501.23-P1P2	KLHL31	GGCTGCTGGTGGCTCCGCAC	-4	rG:dG	0.460	(0.422, 0.498)		0.147	0.212	30	40
KLHL31_+_53530501.23-P1P2_289	KLHL31_+_53530501.23-P1P2	KLHL31	GGCTGCTGGTGGCTCCTCAC	-4	rU:dG	0.536	(0.502, 0.570)		0.147	0.192	30	30
KLHL31_+_53530501.23-P1P2_293	KLHL31_+_53530501.23-P1P2	KLHL31	GGCTGCTGGTGGCTCCCAAC	-3	rA:dG	0.199	(0.169, 0.229)		0.116	0.164	40	50
KLHL31_+_53530501.23-P1P2_296	KLHL31_+_53530501.23-P1P2	KLHL31	GGCTGCTGGTGGCTCCCGAC	-3	rG:dG	0.265	(0.240, 0.290)		0.116	0.212	30	40
KLHL31_+_53530501.23-P1P2_301	KLHL31_+_53530501.23-P1P2	KLHL31	GGCTGCTGGTGGCTCCCTAC	-3	rU:dG	0.386	(0.352, 0.420)		0.116	0.192	30	60
KLHL31_+_53530501.23-P1P2_309	KLHL31_+_53530501.23-P1P2	KLHL31	GGCTGCTGGTGGCTCCCCGC	-2	rG:dT	0.567	(0.540, 0.594)		0.113	0.235	30	50
KLHL31_+_53530501.23-P1P2_312	KLHL31_+_53530501.23-P1P2	KLHL31	GGCTGCTGGTGGCTCCCCCC	-2	rC:dT	0.314	(0.286, 0.341)		0.113	0.209	30	30
KLHL31_+_53530501.23-P1P2_315	KLHL31_+_53530501.23-P1P2	KLHL31	GGCTGCTGGTGGCTCCCCTC	-2	rU:dT	0.364	(0.325, 0.402)		0.113	0.186	30	40
KLHL31_+_53530501.23-P1P2_317	KLHL31_+_53530501.23-P1P2	KLHL31	GGCTGCTGGTGGCTCCCCAA	-1	rA:dG	0.213	(0.188, 0.239)		0.105	0.164	30	30
KLHL31_+_53530501.23-P1P2_320	KLHL31_+_53530501.23-P1P2	KLHL31	GGCTGCTGGTGGCTCCCCAG	-1	rG:dG	0.244	(0.227, 0.261)		0.105	0.212	30	30
KLHL31_+_53530501.23-P1P2_325	KLHL31_+_53530501.23-P1P2	KLHL31	GGCTGCTGGTGGCTCCCCAT	-1	rU:dG	0.320	(0.287, 0.353)		0.105	0.192	30	40
KLHL31_+_53530522.23-P1P2	KLHL31_+_53530522.23-P1P2	KLHL31	GGCAGCCGGGTCTTGTCAGG			1.000					30	40
KLHL31_+_53530522.23-P1P2_102	KLHL31_+_53530522.23-P1P2	KLHL31	GACAGCCGGGTCTTGTCAGG	-19	rA:dC	0.751	(0.716, 0.786)		0.260	0.201	30	50
KLHL31_+_53530522.23-P1P2_107	KLHL31_+_53530522.23-P1P2	KLHL31	GCCAGCCGGGTCTTGTCAGG	-19	rC:dC	0.708	(0.666, 0.751)		0.260	0.165	30	50
KLHL31_+_53530522.23-P1P2_110	KLHL31_+_53530522.23-P1P2	KLHL31	GTCAGCCGGGTCTTGTCAGG	-19	rU:dC	0.685	(0.649, 0.721)		0.260	0.165	30	50
KLHL31_+_53530522.23-P1P2_113	KLHL31_+_53530522.23-P1P2	KLHL31	GGAAGCCGGGTCTTGTCAGG	-18	rA:dG	0.726	(0.688, 0.764)		0.218	0.164	30	50
KLHL31_+_53530522.23-P1P2_116	KLHL31_+_53530522.23-P1P2	KLHL31	GGGAGCCGGGTCTTGTCAGG	-18	rG:dG	0.764	(0.730, 0.798)		0.218	0.212	40	50
KLHL31_+_53530522.23-P1P2_121	KLHL31_+_53530522.23-P1P2	KLHL31	GGTAGCCGGGTCTTGTCAGG	-18	rU:dG	0.692	(0.651, 0.732)		0.218	0.192	40	50
KLHL31_+_53530522.23-P1P2_129	KLHL31_+_53530522.23-P1P2	KLHL31	GGCGGCCGGGTCTTGTCAGG	-17	rG:dT	0.848	(0.811, 0.886)		0.274	0.235	30	50
KLHL31_+_53530522.23-P1P2_132	KLHL31_+_53530522.23-P1P2	KLHL31	GGCCGCCGGGTCTTGTCAGG	-17	rC:dT	0.660	(0.617, 0.704)		0.274	0.209	30	50
KLHL31_+_53530522.23-P1P2_135	KLHL31_+_53530522.23-P1P2	KLHL31	GGCTGCCGGGTCTTGTCAGG	-17	rU:dT	0.571	(0.522, 0.620)		0.274	0.186	20	50
KLHL31_+_53530522.23-P1P2_138	KLHL31_+_53530522.23-P1P2	KLHL31	GGCAACCGGGTCTTGTCAGG	-16	rA:dC	0.393	(0.348, 0.439)		0.261	0.201	30	50
KLHL31_+_53530522.23-P1P2_143	KLHL31_+_53530522.23-P1P2	KLHL31	GGCACCCGGGTCTTGTCAGG	-16	rC:dC	0.387	(0.344, 0.430)		0.261	0.165	30	50
KLHL31_+_53530522.23-P1P2_146	KLHL31_+_53530522.23-P1P2	KLHL31	GGCATCCGGGTCTTGTCAGG	-16	rU:dC	0.321	(0.279, 0.362)		0.261	0.165	20	50
KLHL31_+_53530522.23-P1P2_149	KLHL31_+_53530522.23-P1P2	KLHL31	GGCAGACGGGTCTTGTCAGG	-15	rA:dG	0.300	(0.263, 0.336)		0.223	0.164	30	50
KLHL31_+_53530522.23-P1P2_152	KLHL31_+_53530522.23-P1P2	KLHL31	GGCAGGCGGGTCTTGTCAGG	-15	rG:dG	0.446	(0.406, 0.485)		0.223	0.212	30	50
KLHL31_+_53530522.23-P1P2_157	KLHL31_+_53530522.23-P1P2	KLHL31	GGCAGTCGGGTCTTGTCAGG	-15	rU:dG	0.502	(0.459, 0.545)		0.223	0.192	30	50
KLHL31_+_53530522.23-P1P2_161	KLHL31_+_53530522.23-P1P2	KLHL31	GGCAGCAGGGTCTTGTCAGG	-14	rA:dG	0.278	(0.239, 0.316)		0.256	0.164	30	50
KLHL31_+_53530522.23-P1P2_164	KLHL31_+_53530522.23-P1P2	KLHL31	GGCAGCGGGGTCTTGTCAGG	-14	rG:dG	0.410	(0.372, 0.449)		0.256	0.212	30	50
KLHL31_+_53530522.23-P1P2_169	KLHL31_+_53530522.23-P1P2	KLHL31	GGCAGCTGGGTCTTGTCAGG	-14	rU:dG	0.464	(0.423, 0.505)		0.256	0.192	30	50
KLHL31_+_53530522.23-P1P2_174	KLHL31_+_53530522.23-P1P2	KLHL31	GGCAGCCAGGTCTTGTCAGG	-13	rA:dC	0.208	(0.167, 0.249)		0.259	0.201	30	30
KLHL31_+_53530522.23-P1P2_179	KLHL31_+_53530522.23-P1P2	KLHL31	GGCAGCCCGGTCTTGTCAGG	-13	rC:dC	0.116	(0.089, 0.144)		0.259	0.165	40	40
KLHL31_+_53530522.23-P1P2_182	KLHL31_+_53530522.23-P1P2	KLHL31	GGCAGCCTGGTCTTGTCAGG	-13	rU:dC	0.197	(0.162, 0.233)		0.259	0.165	30	40
KLHL31_+_53530522.23-P1P2_186	KLHL31_+_53530522.23-P1P2	KLHL31	GGCAGCCGAGTCTTGTCAGG	-12	rA:dC	0.108	(0.080, 0.136)		0.259	0.201	30	50
KLHL31_+_53530522.23-P1P2_191	KLHL31_+_53530522.23-P1P2	KLHL31	GGCAGCCGCGTCTTGTCAGG	-12	rC:dC	0.021	(0.003, 0.039)		0.259	0.165	30	50
KLHL31_+_53530522.23-P1P2_194	KLHL31_+_53530522.23-P1P2	KLHL31	GGCAGCCGTGTCTTGTCAGG	-12	rU:dC	0.072	(0.047, 0.097)		0.259	0.165	20	40
KLHL31_+_53530522.23-P1P2_198	KLHL31_+_53530522.23-P1P2	KLHL31	GGCAGCCGGATCTTGTCAGG	-11	rA:dC	0.062	(0.035, 0.090)		0.242	0.201	40	60
KLHL31_+_53530522.23-P1P2_203	KLHL31_+_53530522.23-P1P2	KLHL31	GGCAGCCGGCTCTTGTCAGG	-11	rC:dC	-0.000	(-0.014, 0.014)		0.242	0.165	40	40
KLHL31_+_53530522.23-P1P2_206	KLHL31_+_53530522.23-P1P2	KLHL31	GGCAGCCGGTTCTTGTCAGG	-11	rU:dC	0.009	(-0.008, 0.027)		0.242	0.165	30	50
KLHL31_+_53530522.23-P1P2_208	KLHL31_+_53530522.23-P1P2	KLHL31	GGCAGCCGGGACTTGTCAGG	-10	rA:dA	0.083	(0.053, 0.113)		0.204	0.182	20	40
KLHL31_+_53530522.23-P1P2_211	KLHL31_+_53530522.23-P1P2	KLHL31	GGCAGCCGGGGCTTGTCAGG	-10	rG:dA	0.226	(0.193, 0.259)		0.204	0.200	30	40
KLHL31_+_53530522.23-P1P2_214	KLHL31_+_53530522.23-P1P2	KLHL31	GGCAGCCGGGCCTTGTCAGG	-10	rC:dA	0.226	(0.193, 0.259)		0.204	0.225	30	40
KLHL31_+_53530522.23-P1P2_221	KLHL31_+_53530522.23-P1P2	KLHL31	GGCAGCCGGGTATTGTCAGG	-9	rA:dG	0.000	(-0.015, 0.016)		0.191	0.164	30	60
KLHL31_+_53530522.23-P1P2_224	KLHL31_+_53530522.23-P1P2	KLHL31	GGCAGCCGGGTGTTGTCAGG	-9	rG:dG	0.198	(0.163, 0.234)		0.191	0.212	30	50
KLHL31_+_53530522.23-P1P2_229	KLHL31_+_53530522.23-P1P2	KLHL31	GGCAGCCGGGTTTTGTCAGG	-9	rU:dG	0.263	(0.209, 0.318)		0.191	0.192	30	50
KLHL31_+_53530522.23-P1P2_232	KLHL31_+_53530522.23-P1P2	KLHL31	GGCAGCCGGGTCATGTCAGG	-8	rA:dA	0.038	(0.016, 0.061)		0.181	0.182	20	40
KLHL31_+_53530522.23-P1P2_235	KLHL31_+_53530522.23-P1P2	KLHL31	GGCAGCCGGGTCGTGTCAGG	-8	rG:dA	0.103	(0.075, 0.131)		0.181	0.200	30	50
KLHL31_+_53530522.23-P1P2_238	KLHL31_+_53530522.23-P1P2	KLHL31	GGCAGCCGGGTCCTGTCAGG	-8	rC:dA	0.210	(0.168, 0.253)		0.181	0.225	30	40
KLHL31_+_53530522.23-P1P2_244	KLHL31_+_53530522.23-P1P2	KLHL31	GGCAGCCGGGTCTAGTCAGG	-7	rA:dA	0.045	(0.030, 0.061)		0.120	0.182	40	60
KLHL31_+_53530522.23-P1P2_247	KLHL31_+_53530522.23-P1P2	KLHL31	GGCAGCCGGGTCTGGTCAGG	-7	rG:dA	0.085	(0.072, 0.097)		0.120	0.200	30	40
KLHL31_+_53530522.23-P1P2_250	KLHL31_+_53530522.23-P1P2	KLHL31	GGCAGCCGGGTCTCGTCAGG	-7	rC:dA	0.086	(0.060, 0.113)		0.120	0.225	40	50
KLHL31_+_53530522.23-P1P2_258	KLHL31_+_53530522.23-P1P2	KLHL31	GGCAGCCGGGTCTTATCAGG	-6	rA:dC	0.061	(0.041, 0.082)		0.139	0.201	40	50
KLHL31_+_53530522.23-P1P2_263	KLHL31_+_53530522.23-P1P2	KLHL31	GGCAGCCGGGTCTTCTCAGG	-6	rC:dC	0.024	(0.011, 0.037)		0.139	0.165	30	30
KLHL31_+_53530522.23-P1P2_266	KLHL31_+_53530522.23-P1P2	KLHL31	GGCAGCCGGGTCTTTTCAGG	-6	rU:dC	0.016	(0.002, 0.029)		0.139	0.165	30	50
KLHL31_+_53530522.23-P1P2_268	KLHL31_+_53530522.23-P1P2	KLHL31	GGCAGCCGGGTCTTGACAGG	-5	rA:dA	0.054	(0.033, 0.074)		0.130	0.182	30	40
KLHL31_+_53530522.23-P1P2_271	KLHL31_+_53530522.23-P1P2	KLHL31	GGCAGCCGGGTCTTGGCAGG	-5	rG:dA	0.085	(0.067, 0.102)		0.130	0.200	20	30
KLHL31_+_53530522.23-P1P2_274	KLHL31_+_53530522.23-P1P2	KLHL31	GGCAGCCGGGTCTTGCCAGG	-5	rC:dA	0.079	(0.054, 0.103)		0.130	0.225	30	40
KLHL31_+_53530522.23-P1P2_281	KLHL31_+_53530522.23-P1P2	KLHL31	GGCAGCCGGGTCTTGTAAGG	-4	rA:dG	0.026	(0.008, 0.044)		0.147	0.164	30	60
KLHL31_+_53530522.23-P1P2_284	KLHL31_+_53530522.23-P1P2	KLHL31	GGCAGCCGGGTCTTGTGAGG	-4	rG:dG	0.115	(0.093, 0.137)		0.147	0.212	30	50
KLHL31_+_53530522.23-P1P2_289	KLHL31_+_53530522.23-P1P2	KLHL31	GGCAGCCGGGTCTTGTTAGG	-4	rU:dG	0.047	(0.027, 0.067)		0.147	0.192	30	60
KLHL31_+_53530522.23-P1P2_297	KLHL31_+_53530522.23-P1P2	KLHL31	GGCAGCCGGGTCTTGTCGGG	-3	rG:dT	0.369	(0.334, 0.404)		0.116	0.235	40	40
KLHL31_+_53530522.23-P1P2_300	KLHL31_+_53530522.23-P1P2	KLHL31	GGCAGCCGGGTCTTGTCCGG	-3	rC:dT	0.051	(0.034, 0.067)		0.116	0.209	50	50
KLHL31_+_53530522.23-P1P2_303	KLHL31_+_53530522.23-P1P2	KLHL31	GGCAGCCGGGTCTTGTCTGG	-3	rU:dT	0.045	(0.030, 0.060)		0.116	0.186	30	30
KLHL31_+_53530522.23-P1P2_306	KLHL31_+_53530522.23-P1P2	KLHL31	GGCAGCCGGGTCTTGTCAAG	-2	rA:dC	-0.003	(-0.016, 0.010)		0.113	0.201	40	60
KLHL31_+_53530522.23-P1P2_311	KLHL31_+_53530522.23-P1P2	KLHL31	GGCAGCCGGGTCTTGTCACG	-2	rC:dC	-0.000	(-0.013, 0.012)		0.113	0.165	40	50
KLHL31_+_53530522.23-P1P2_314	KLHL31_+_53530522.23-P1P2	KLHL31	GGCAGCCGGGTCTTGTCATG	-2	rU:dC	-0.000	(-0.012, 0.012)		0.113	0.165	30	50
KLHL31_+_53530522.23-P1P2_318	KLHL31_+_53530522.23-P1P2	KLHL31	GGCAGCCGGGTCTTGTCAGA	-1	rA:dC	-0.001	(-0.014, 0.012)		0.105	0.201	30	50
KLHL31_+_53530522.23-P1P2_323	KLHL31_+_53530522.23-P1P2	KLHL31	GGCAGCCGGGTCTTGTCAGC	-1	rC:dC	-0.000	(-0.011, 0.011)		0.105	0.165	40	50
KLHL31_+_53530522.23-P1P2_326	KLHL31_+_53530522.23-P1P2	KLHL31	GGCAGCCGGGTCTTGTCAGT	-1	rU:dC	-0.004	(-0.015, 0.006)		0.105	0.165	30	50
KLHL31_+_53530525.23-P1P2	KLHL31_+_53530525.23-P1P2	KLHL31	GGCTGCAGCCGGGTCTTGTC			1.000					30	50
KLHL31_+_53530525.23-P1P2_102	KLHL31_+_53530525.23-P1P2	KLHL31	GACTGCAGCCGGGTCTTGTC	-19	rA:dC	0.768	(0.733, 0.804)		0.260	0.201	40	50
KLHL31_+_53530525.23-P1P2_107	KLHL31_+_53530525.23-P1P2	KLHL31	GCCTGCAGCCGGGTCTTGTC	-19	rC:dC	0.731	(0.697, 0.765)		0.260	0.165	40	60
KLHL31_+_53530525.23-P1P2_110	KLHL31_+_53530525.23-P1P2	KLHL31	GTCTGCAGCCGGGTCTTGTC	-19	rU:dC	0.696	(0.661, 0.731)		0.260	0.165	40	60
KLHL31_+_53530525.23-P1P2_113	KLHL31_+_53530525.23-P1P2	KLHL31	GGATGCAGCCGGGTCTTGTC	-18	rA:dG	0.769	(0.735, 0.803)		0.218	0.164	30	60
KLHL31_+_53530525.23-P1P2_116	KLHL31_+_53530525.23-P1P2	KLHL31	GGGTGCAGCCGGGTCTTGTC	-18	rG:dG	0.807	(0.770, 0.844)		0.218	0.212	30	50
KLHL31_+_53530525.23-P1P2_121	KLHL31_+_53530525.23-P1P2	KLHL31	GGTTGCAGCCGGGTCTTGTC	-18	rU:dG	0.703	(0.665, 0.740)		0.218	0.192	40	60
KLHL31_+_53530525.23-P1P2_124	KLHL31_+_53530525.23-P1P2	KLHL31	GGCAGCAGCCGGGTCTTGTC	-17	rA:dA	0.668	(0.625, 0.711)		0.274	0.182	40	40
KLHL31_+_53530525.23-P1P2_127	KLHL31_+_53530525.23-P1P2	KLHL31	GGCGGCAGCCGGGTCTTGTC	-17	rG:dA	0.779	(0.737, 0.822)		0.274	0.200	40	50
KLHL31_+_53530525.23-P1P2_130	KLHL31_+_53530525.23-P1P2	KLHL31	GGCCGCAGCCGGGTCTTGTC	-17	rC:dA	0.727	(0.681, 0.772)		0.274	0.225	40	50
KLHL31_+_53530525.23-P1P2_138	KLHL31_+_53530525.23-P1P2	KLHL31	GGCTACAGCCGGGTCTTGTC	-16	rA:dC	0.447	(0.411, 0.484)		0.261	0.201	40	60
KLHL31_+_53530525.23-P1P2_143	KLHL31_+_53530525.23-P1P2	KLHL31	GGCTCCAGCCGGGTCTTGTC	-16	rC:dC	0.422	(0.385, 0.460)		0.261	0.165	40	50
KLHL31_+_53530525.23-P1P2_146	KLHL31_+_53530525.23-P1P2	KLHL31	GGCTTCAGCCGGGTCTTGTC	-16	rU:dC	0.367	(0.334, 0.400)		0.261	0.165	30	60
KLHL31_+_53530525.23-P1P2_149	KLHL31_+_53530525.23-P1P2	KLHL31	GGCTGAAGCCGGGTCTTGTC	-15	rA:dG	0.347	(0.321, 0.374)		0.223	0.164	40	50
KLHL31_+_53530525.23-P1P2_152	KLHL31_+_53530525.23-P1P2	KLHL31	GGCTGGAGCCGGGTCTTGTC	-15	rG:dG	0.515	(0.483, 0.547)		0.223	0.212	30	40
KLHL31_+_53530525.23-P1P2_157	KLHL31_+_53530525.23-P1P2	KLHL31	GGCTGTAGCCGGGTCTTGTC	-15	rU:dG	0.562	(0.528, 0.595)		0.223	0.192	40	50
KLHL31_+_53530525.23-P1P2_165	KLHL31_+_53530525.23-P1P2	KLHL31	GGCTGCGGCCGGGTCTTGTC	-14	rG:dT	0.754	(0.720, 0.788)		0.256	0.235	40	60
KLHL31_+_53530525.23-P1P2_168	KLHL31_+_53530525.23-P1P2	KLHL31	GGCTGCCGCCGGGTCTTGTC	-14	rC:dT	0.424	(0.381, 0.468)		0.256	0.209	40	50
KLHL31_+_53530525.23-P1P2_171	KLHL31_+_53530525.23-P1P2	KLHL31	GGCTGCTGCCGGGTCTTGTC	-14	rU:dT	0.472	(0.435, 0.510)		0.256	0.186	30	50
KLHL31_+_53530525.23-P1P2_174	KLHL31_+_53530525.23-P1P2	KLHL31	GGCTGCAACCGGGTCTTGTC	-13	rA:dC	0.252	(0.221, 0.282)		0.259	0.201	30	60
KLHL31_+_53530525.23-P1P2_179	KLHL31_+_53530525.23-P1P2	KLHL31	GGCTGCACCCGGGTCTTGTC	-13	rC:dC	0.140	(0.117, 0.163)		0.259	0.165	30	60
KLHL31_+_53530525.23-P1P2_182	KLHL31_+_53530525.23-P1P2	KLHL31	GGCTGCATCCGGGTCTTGTC	-13	rU:dC	0.228	(0.202, 0.253)		0.259	0.165	20	60
KLHL31_+_53530525.23-P1P2_185	KLHL31_+_53530525.23-P1P2	KLHL31	GGCTGCAGACGGGTCTTGTC	-12	rA:dG	0.271	(0.234, 0.307)		0.259	0.164	30	40
KLHL31_+_53530525.23-P1P2_188	KLHL31_+_53530525.23-P1P2	KLHL31	GGCTGCAGGCGGGTCTTGTC	-12	rG:dG	0.450	(0.406, 0.493)		0.259	0.212	40	50
KLHL31_+_53530525.23-P1P2_193	KLHL31_+_53530525.23-P1P2	KLHL31	GGCTGCAGTCGGGTCTTGTC	-12	rU:dG	0.478	(0.442, 0.514)		0.259	0.192	50	60
KLHL31_+_53530525.23-P1P2_197	KLHL31_+_53530525.23-P1P2	KLHL31	GGCTGCAGCAGGGTCTTGTC	-11	rA:dG	0.157	(0.118, 0.196)		0.242	0.164	20	40
KLHL31_+_53530525.23-P1P2_200	KLHL31_+_53530525.23-P1P2	KLHL31	GGCTGCAGCGGGGTCTTGTC	-11	rG:dG	0.353	(0.313, 0.393)		0.242	0.212	30	40
KLHL31_+_53530525.23-P1P2_205	KLHL31_+_53530525.23-P1P2	KLHL31	GGCTGCAGCTGGGTCTTGTC	-11	rU:dG	0.363	(0.321, 0.404)		0.242	0.192	20	50
KLHL31_+_53530525.23-P1P2_210	KLHL31_+_53530525.23-P1P2	KLHL31	GGCTGCAGCCAGGTCTTGTC	-10	rA:dC	0.022	(0.004, 0.040)		0.204	0.201	20	40
KLHL31_+_53530525.23-P1P2_215	KLHL31_+_53530525.23-P1P2	KLHL31	GGCTGCAGCCCGGTCTTGTC	-10	rC:dC	0.004	(-0.009, 0.016)		0.204	0.165	40	50
KLHL31_+_53530525.23-P1P2_218	KLHL31_+_53530525.23-P1P2	KLHL31	GGCTGCAGCCTGGTCTTGTC	-10	rU:dC	0.004	(-0.009, 0.017)		0.204	0.165	30	40
KLHL31_+_53530525.23-P1P2_222	KLHL31_+_53530525.23-P1P2	KLHL31	GGCTGCAGCCGAGTCTTGTC	-9	rA:dC	-0.000	(-0.014, 0.013)		0.191	0.201	40	50
KLHL31_+_53530525.23-P1P2_227	KLHL31_+_53530525.23-P1P2	KLHL31	GGCTGCAGCCGCGTCTTGTC	-9	rC:dC	-0.002	(-0.013, 0.008)		0.191	0.165	40	40
KLHL31_+_53530525.23-P1P2_230	KLHL31_+_53530525.23-P1P2	KLHL31	GGCTGCAGCCGTGTCTTGTC	-9	rU:dC	-0.003	(-0.014, 0.009)		0.191	0.165	20	60
KLHL31_+_53530525.23-P1P2_234	KLHL31_+_53530525.23-P1P2	KLHL31	GGCTGCAGCCGGATCTTGTC	-8	rA:dC	0.008	(-0.007, 0.023)		0.181	0.201	40	40
KLHL31_+_53530525.23-P1P2_239	KLHL31_+_53530525.23-P1P2	KLHL31	GGCTGCAGCCGGCTCTTGTC	-8	rC:dC	0.010	(-0.001, 0.021)		0.181	0.165	30	50
KLHL31_+_53530525.23-P1P2_242	KLHL31_+_53530525.23-P1P2	KLHL31	GGCTGCAGCCGGTTCTTGTC	-8	rU:dC	-0.005	(-0.017, 0.007)		0.181	0.165	20	60
KLHL31_+_53530525.23-P1P2_244	KLHL31_+_53530525.23-P1P2	KLHL31	GGCTGCAGCCGGGACTTGTC	-7	rA:dA	0.050	(0.034, 0.065)		0.120	0.182	40	50
KLHL31_+_53530525.23-P1P2_247	KLHL31_+_53530525.23-P1P2	KLHL31	GGCTGCAGCCGGGGCTTGTC	-7	rG:dA	0.083	(0.070, 0.096)		0.120	0.200	30	30
KLHL31_+_53530525.23-P1P2_250	KLHL31_+_53530525.23-P1P2	KLHL31	GGCTGCAGCCGGGCCTTGTC	-7	rC:dA	0.135	(0.116, 0.154)		0.120	0.225	30	30
KLHL31_+_53530525.23-P1P2_257	KLHL31_+_53530525.23-P1P2	KLHL31	GGCTGCAGCCGGGTATTGTC	-6	rA:dG	0.005	(-0.007, 0.018)		0.139	0.164	40	50
KLHL31_+_53530525.23-P1P2_260	KLHL31_+_53530525.23-P1P2	KLHL31	GGCTGCAGCCGGGTGTTGTC	-6	rG:dG	0.021	(0.009, 0.032)		0.139	0.212	40	50
KLHL31_+_53530525.23-P1P2_265	KLHL31_+_53530525.23-P1P2	KLHL31	GGCTGCAGCCGGGTTTTGTC	-6	rU:dG	-0.001	(-0.016, 0.014)		0.139	0.192	50	50
KLHL31_+_53530525.23-P1P2_268	KLHL31_+_53530525.23-P1P2	KLHL31	GGCTGCAGCCGGGTCATGTC	-5	rA:dA	0.065	(0.048, 0.082)		0.130	0.182	30	40
KLHL31_+_53530525.23-P1P2_271	KLHL31_+_53530525.23-P1P2	KLHL31	GGCTGCAGCCGGGTCGTGTC	-5	rG:dA	0.066	(0.052, 0.080)		0.130	0.200	40	40
KLHL31_+_53530525.23-P1P2_274	KLHL31_+_53530525.23-P1P2	KLHL31	GGCTGCAGCCGGGTCCTGTC	-5	rC:dA	0.130	(0.106, 0.154)		0.130	0.225	30	40
KLHL31_+_53530525.23-P1P2_280	KLHL31_+_53530525.23-P1P2	KLHL31	GGCTGCAGCCGGGTCTAGTC	-4	rA:dA	0.072	(0.057, 0.088)		0.147	0.182	40	40
KLHL31_+_53530525.23-P1P2_283	KLHL31_+_53530525.23-P1P2	KLHL31	GGCTGCAGCCGGGTCTGGTC	-4	rG:dA	0.160	(0.136, 0.184)		0.147	0.200	40	40
KLHL31_+_53530525.23-P1P2_286	KLHL31_+_53530525.23-P1P2	KLHL31	GGCTGCAGCCGGGTCTCGTC	-4	rC:dA	0.072	(0.051, 0.093)		0.147	0.225	50	50
KLHL31_+_53530525.23-P1P2_294	KLHL31_+_53530525.23-P1P2	KLHL31	GGCTGCAGCCGGGTCTTATC	-3	rA:dC	0.022	(0.009, 0.034)		0.116	0.201	40	70
KLHL31_+_53530525.23-P1P2_299	KLHL31_+_53530525.23-P1P2	KLHL31	GGCTGCAGCCGGGTCTTCTC	-3	rC:dC	0.024	(0.013, 0.034)		0.116	0.165	30	50
KLHL31_+_53530525.23-P1P2_302	KLHL31_+_53530525.23-P1P2	KLHL31	GGCTGCAGCCGGGTCTTTTC	-3	rU:dC	0.018	(0.008, 0.029)		0.116	0.165	30	50
KLHL31_+_53530525.23-P1P2_304	KLHL31_+_53530525.23-P1P2	KLHL31	GGCTGCAGCCGGGTCTTGAC	-2	rA:dA	0.057	(0.046, 0.069)		0.113	0.182	40	50
KLHL31_+_53530525.23-P1P2_307	KLHL31_+_53530525.23-P1P2	KLHL31	GGCTGCAGCCGGGTCTTGGC	-2	rG:dA	0.095	(0.084, 0.106)		0.113	0.200	30	30
KLHL31_+_53530525.23-P1P2_310	KLHL31_+_53530525.23-P1P2	KLHL31	GGCTGCAGCCGGGTCTTGCC	-2	rC:dA	0.070	(0.053, 0.088)		0.113	0.225	40	50
KLHL31_+_53530525.23-P1P2_317	KLHL31_+_53530525.23-P1P2	KLHL31	GGCTGCAGCCGGGTCTTGTA	-1	rA:dG	0.014	(0.001, 0.027)		0.105	0.164	50	60
KLHL31_+_53530525.23-P1P2_320	KLHL31_+_53530525.23-P1P2	KLHL31	GGCTGCAGCCGGGTCTTGTG	-1	rG:dG	0.051	(0.038, 0.064)		0.105	0.212	30	40
KLHL31_+_53530525.23-P1P2_325	KLHL31_+_53530525.23-P1P2	KLHL31	GGCTGCAGCCGGGTCTTGTT	-1	rU:dG	0.014	(0.000, 0.028)		0.105	0.192	40	50
KLHL31_-_53530462.23-P1P2	KLHL31_-_53530462.23-P1P2	KLHL31	GTTAGCAGGAGACTCCTCTT			1.000					30	40
KLHL31_-_53530462.23-P1P2_100	KLHL31_-_53530462.23-P1P2	KLHL31	GATAGCAGGAGACTCCTCTT	-19	rA:dA	1.034	(0.996, 1.072)		0.260	0.182	30	50
KLHL31_-_53530462.23-P1P2_103	KLHL31_-_53530462.23-P1P2	KLHL31	GGTAGCAGGAGACTCCTCTT	-19	rG:dA	1.061	(1.023, 1.098)		0.260	0.200	40	50
KLHL31_-_53530462.23-P1P2_106	KLHL31_-_53530462.23-P1P2	KLHL31	GCTAGCAGGAGACTCCTCTT	-19	rC:dA	1.037	(1.001, 1.073)		0.260	0.225	40	50
KLHL31_-_53530462.23-P1P2_112	KLHL31_-_53530462.23-P1P2	KLHL31	GTAAGCAGGAGACTCCTCTT	-18	rA:dA	0.993	(0.959, 1.026)		0.218	0.182	30	50
KLHL31_-_53530462.23-P1P2_115	KLHL31_-_53530462.23-P1P2	KLHL31	GTGAGCAGGAGACTCCTCTT	-18	rG:dA	1.010	(0.979, 1.040)		0.218	0.200	20	50
KLHL31_-_53530462.23-P1P2_118	KLHL31_-_53530462.23-P1P2	KLHL31	GTCAGCAGGAGACTCCTCTT	-18	rC:dA	1.024	(0.988, 1.061)		0.218	0.225	30	50
KLHL31_-_53530462.23-P1P2_129	KLHL31_-_53530462.23-P1P2	KLHL31	GTTGGCAGGAGACTCCTCTT	-17	rG:dT	1.042	(1.007, 1.077)		0.274	0.235	30	50
KLHL31_-_53530462.23-P1P2_132	KLHL31_-_53530462.23-P1P2	KLHL31	GTTCGCAGGAGACTCCTCTT	-17	rC:dT	0.964	(0.941, 0.987)		0.274	0.209	30	50
KLHL31_-_53530462.23-P1P2_135	KLHL31_-_53530462.23-P1P2	KLHL31	GTTTGCAGGAGACTCCTCTT	-17	rU:dT	0.904	(0.875, 0.932)		0.274	0.186	20	50
KLHL31_-_53530462.23-P1P2_138	KLHL31_-_53530462.23-P1P2	KLHL31	GTTAACAGGAGACTCCTCTT	-16	rA:dC	0.798	(0.764, 0.831)		0.261	0.201	30	30
KLHL31_-_53530462.23-P1P2_143	KLHL31_-_53530462.23-P1P2	KLHL31	GTTACCAGGAGACTCCTCTT	-16	rC:dC	0.783	(0.754, 0.813)		0.261	0.165	20	40
KLHL31_-_53530462.23-P1P2_146	KLHL31_-_53530462.23-P1P2	KLHL31	GTTATCAGGAGACTCCTCTT	-16	rU:dC	0.721	(0.687, 0.754)		0.261	0.165	30	40
KLHL31_-_53530462.23-P1P2_149	KLHL31_-_53530462.23-P1P2	KLHL31	GTTAGAAGGAGACTCCTCTT	-15	rA:dG	0.714	(0.685, 0.744)		0.223	0.164	30	30
KLHL31_-_53530462.23-P1P2_152	KLHL31_-_53530462.23-P1P2	KLHL31	GTTAGGAGGAGACTCCTCTT	-15	rG:dG	0.787	(0.763, 0.811)		0.223	0.212	40	40
KLHL31_-_53530462.23-P1P2_157	KLHL31_-_53530462.23-P1P2	KLHL31	GTTAGTAGGAGACTCCTCTT	-15	rU:dG	0.860	(0.835, 0.886)		0.223	0.192	30	40
KLHL31_-_53530462.23-P1P2_165	KLHL31_-_53530462.23-P1P2	KLHL31	GTTAGCGGGAGACTCCTCTT	-14	rG:dT	0.917	(0.892, 0.942)		0.256	0.235	30	30
KLHL31_-_53530462.23-P1P2_168	KLHL31_-_53530462.23-P1P2	KLHL31	GTTAGCCGGAGACTCCTCTT	-14	rC:dT	0.860	(0.830, 0.889)		0.256	0.209	40	40
KLHL31_-_53530462.23-P1P2_171	KLHL31_-_53530462.23-P1P2	KLHL31	GTTAGCTGGAGACTCCTCTT	-14	rU:dT	0.862	(0.834, 0.889)		0.256	0.186	30	40
KLHL31_-_53530462.23-P1P2_174	KLHL31_-_53530462.23-P1P2	KLHL31	GTTAGCAAGAGACTCCTCTT	-13	rA:dC	0.626	(0.586, 0.667)		0.259	0.201	30	30
KLHL31_-_53530462.23-P1P2_179	KLHL31_-_53530462.23-P1P2	KLHL31	GTTAGCACGAGACTCCTCTT	-13	rC:dC	0.488	(0.444, 0.531)		0.259	0.165	40	40
KLHL31_-_53530462.23-P1P2_182	KLHL31_-_53530462.23-P1P2	KLHL31	GTTAGCATGAGACTCCTCTT	-13	rU:dC	0.565	(0.518, 0.612)		0.259	0.165	30	40
KLHL31_-_53530462.23-P1P2_186	KLHL31_-_53530462.23-P1P2	KLHL31	GTTAGCAGAAGACTCCTCTT	-12	rA:dC	0.534	(0.488, 0.581)		0.259	0.201	30	30
KLHL31_-_53530462.23-P1P2_191	KLHL31_-_53530462.23-P1P2	KLHL31	GTTAGCAGCAGACTCCTCTT	-12	rC:dC	0.288	(0.245, 0.331)		0.259	0.165	30	50
KLHL31_-_53530462.23-P1P2_194	KLHL31_-_53530462.23-P1P2	KLHL31	GTTAGCAGTAGACTCCTCTT	-12	rU:dC	0.419	(0.368, 0.470)		0.259	0.165	30	50
KLHL31_-_53530462.23-P1P2_201	KLHL31_-_53530462.23-P1P2	KLHL31	GTTAGCAGGGGACTCCTCTT	-11	rG:dT	0.845	(0.820, 0.870)		0.242	0.235	30	50
KLHL31_-_53530462.23-P1P2_204	KLHL31_-_53530462.23-P1P2	KLHL31	GTTAGCAGGCGACTCCTCTT	-11	rC:dT	0.499	(0.447, 0.550)		0.242	0.209	40	50
KLHL31_-_53530462.23-P1P2_207	KLHL31_-_53530462.23-P1P2	KLHL31	GTTAGCAGGTGACTCCTCTT	-11	rU:dT	0.635	(0.588, 0.682)		0.242	0.186	30	50
KLHL31_-_53530462.23-P1P2_210	KLHL31_-_53530462.23-P1P2	KLHL31	GTTAGCAGGAAACTCCTCTT	-10	rA:dC	0.270	(0.219, 0.322)		0.204	0.201	30	50
KLHL31_-_53530462.23-P1P2_215	KLHL31_-_53530462.23-P1P2	KLHL31	GTTAGCAGGACACTCCTCTT	-10	rC:dC	0.110	(0.078, 0.142)		0.204	0.165	40	50
KLHL31_-_53530462.23-P1P2_218	KLHL31_-_53530462.23-P1P2	KLHL31	GTTAGCAGGATACTCCTCTT	-10	rU:dC	0.124	(0.094, 0.154)		0.204	0.165	30	60
KLHL31_-_53530462.23-P1P2_225	KLHL31_-_53530462.23-P1P2	KLHL31	GTTAGCAGGAGGCTCCTCTT	-9	rG:dT	0.851	(0.827, 0.876)		0.191	0.235	40	40
KLHL31_-_53530462.23-P1P2_228	KLHL31_-_53530462.23-P1P2	KLHL31	GTTAGCAGGAGCCTCCTCTT	-9	rC:dT	0.516	(0.470, 0.562)		0.191	0.209	30	50
KLHL31_-_53530462.23-P1P2_231	KLHL31_-_53530462.23-P1P2	KLHL31	GTTAGCAGGAGTCTCCTCTT	-9	rU:dT	0.517	(0.470, 0.565)		0.191	0.186	30	40
KLHL31_-_53530462.23-P1P2_233	KLHL31_-_53530462.23-P1P2	KLHL31	GTTAGCAGGAGAATCCTCTT	-8	rA:dG	0.106	(0.073, 0.140)		0.181	0.164	20	50
KLHL31_-_53530462.23-P1P2_236	KLHL31_-_53530462.23-P1P2	KLHL31	GTTAGCAGGAGAGTCCTCTT	-8	rG:dG	0.379	(0.336, 0.422)		0.181	0.212	30	50
KLHL31_-_53530462.23-P1P2_241	KLHL31_-_53530462.23-P1P2	KLHL31	GTTAGCAGGAGATTCCTCTT	-8	rU:dG	0.562	(0.511, 0.613)		0.181	0.192	30	50
KLHL31_-_53530462.23-P1P2_244	KLHL31_-_53530462.23-P1P2	KLHL31	GTTAGCAGGAGACACCTCTT	-7	rA:dA	0.174	(0.139, 0.208)		0.120	0.182	30	50
KLHL31_-_53530462.23-P1P2_247	KLHL31_-_53530462.23-P1P2	KLHL31	GTTAGCAGGAGACGCCTCTT	-7	rG:dA	0.147	(0.127, 0.167)		0.120	0.200	40	50
KLHL31_-_53530462.23-P1P2_250	KLHL31_-_53530462.23-P1P2	KLHL31	GTTAGCAGGAGACCCCTCTT	-7	rC:dA	0.421	(0.376, 0.465)		0.120	0.225	30	50
KLHL31_-_53530462.23-P1P2_257	KLHL31_-_53530462.23-P1P2	KLHL31	GTTAGCAGGAGACTACTCTT	-6	rA:dG	0.028	(0.013, 0.043)		0.139	0.164	30	50
KLHL31_-_53530462.23-P1P2_260	KLHL31_-_53530462.23-P1P2	KLHL31	GTTAGCAGGAGACTGCTCTT	-6	rG:dG	0.035	(0.022, 0.049)		0.139	0.212	30	50
KLHL31_-_53530462.23-P1P2_265	KLHL31_-_53530462.23-P1P2	KLHL31	GTTAGCAGGAGACTTCTCTT	-6	rU:dG	0.069	(0.047, 0.091)		0.139	0.192	30	40
KLHL31_-_53530462.23-P1P2_269	KLHL31_-_53530462.23-P1P2	KLHL31	GTTAGCAGGAGACTCATCTT	-5	rA:dG	0.058	(0.037, 0.079)		0.130	0.164	30	50
KLHL31_-_53530462.23-P1P2_272	KLHL31_-_53530462.23-P1P2	KLHL31	GTTAGCAGGAGACTCGTCTT	-5	rG:dG	0.059	(0.042, 0.077)		0.130	0.212	30	50
KLHL31_-_53530462.23-P1P2_277	KLHL31_-_53530462.23-P1P2	KLHL31	GTTAGCAGGAGACTCTTCTT	-5	rU:dG	0.090	(0.063, 0.118)		0.130	0.192	30	40
KLHL31_-_53530462.23-P1P2_280	KLHL31_-_53530462.23-P1P2	KLHL31	GTTAGCAGGAGACTCCACTT	-4	rA:dA	0.239	(0.201, 0.276)		0.147	0.182	30	40
KLHL31_-_53530462.23-P1P2_283	KLHL31_-_53530462.23-P1P2	KLHL31	GTTAGCAGGAGACTCCGCTT	-4	rG:dA	0.282	(0.251, 0.314)		0.147	0.200	30	40
KLHL31_-_53530462.23-P1P2_286	KLHL31_-_53530462.23-P1P2	KLHL31	GTTAGCAGGAGACTCCCCTT	-4	rC:dA	0.329	(0.292, 0.365)		0.147	0.225	30	50
KLHL31_-_53530462.23-P1P2_293	KLHL31_-_53530462.23-P1P2	KLHL31	GTTAGCAGGAGACTCCTATT	-3	rA:dG	0.071	(0.050, 0.093)		0.116	0.164	30	60
KLHL31_-_53530462.23-P1P2_296	KLHL31_-_53530462.23-P1P2	KLHL31	GTTAGCAGGAGACTCCTGTT	-3	rG:dG	0.154	(0.128, 0.180)		0.116	0.212	30	50
KLHL31_-_53530462.23-P1P2_301	KLHL31_-_53530462.23-P1P2	KLHL31	GTTAGCAGGAGACTCCTTTT	-3	rU:dG	0.132	(0.103, 0.161)		0.116	0.192	30	40
KLHL31_-_53530462.23-P1P2_304	KLHL31_-_53530462.23-P1P2	KLHL31	GTTAGCAGGAGACTCCTCAT	-2	rA:dA	0.227	(0.196, 0.258)		0.113	0.182	30	60
KLHL31_-_53530462.23-P1P2_307	KLHL31_-_53530462.23-P1P2	KLHL31	GTTAGCAGGAGACTCCTCGT	-2	rG:dA	0.211	(0.188, 0.233)		0.113	0.200	50	60
KLHL31_-_53530462.23-P1P2_310	KLHL31_-_53530462.23-P1P2	KLHL31	GTTAGCAGGAGACTCCTCCT	-2	rC:dA	0.323	(0.278, 0.368)		0.113	0.225	40	50
KLHL31_-_53530462.23-P1P2_316	KLHL31_-_53530462.23-P1P2	KLHL31	GTTAGCAGGAGACTCCTCTA	-1	rA:dA	0.228	(0.197, 0.260)		0.105	0.182	40	40
KLHL31_-_53530462.23-P1P2_319	KLHL31_-_53530462.23-P1P2	KLHL31	GTTAGCAGGAGACTCCTCTG	-1	rG:dA	0.275	(0.241, 0.310)		0.105	0.200	30	40
KLHL31_-_53530462.23-P1P2_322	KLHL31_-_53530462.23-P1P2	KLHL31	GTTAGCAGGAGACTCCTCTC	-1	rC:dA	0.262	(0.221, 0.302)		0.105	0.225	30	50
KLHL31_-_53530509.23-P1P2	KLHL31_-_53530509.23-P1P2	KLHL31	GGGAGAAGGAAAATCCGGTG			1.000					40	50
KLHL31_-_53530509.23-P1P2_102	KLHL31_-_53530509.23-P1P2	KLHL31	GAGAGAAGGAAAATCCGGTG	-19	rA:dC	0.835	(0.801, 0.869)		0.260	0.201	30	40
KLHL31_-_53530509.23-P1P2_107	KLHL31_-_53530509.23-P1P2	KLHL31	GCGAGAAGGAAAATCCGGTG	-19	rC:dC	0.831	(0.802, 0.861)		0.260	0.165	40	50
KLHL31_-_53530509.23-P1P2_110	KLHL31_-_53530509.23-P1P2	KLHL31	GTGAGAAGGAAAATCCGGTG	-19	rU:dC	0.802	(0.773, 0.830)		0.260	0.165	40	50
KLHL31_-_53530509.23-P1P2_114	KLHL31_-_53530509.23-P1P2	KLHL31	GGAAGAAGGAAAATCCGGTG	-18	rA:dC	0.816	(0.783, 0.848)		0.218	0.201	40	60
KLHL31_-_53530509.23-P1P2_119	KLHL31_-_53530509.23-P1P2	KLHL31	GGCAGAAGGAAAATCCGGTG	-18	rC:dC	0.844	(0.812, 0.877)		0.218	0.165	30	60
KLHL31_-_53530509.23-P1P2_122	KLHL31_-_53530509.23-P1P2	KLHL31	GGTAGAAGGAAAATCCGGTG	-18	rU:dC	0.815	(0.786, 0.844)		0.218	0.165	30	50
KLHL31_-_53530509.23-P1P2_129	KLHL31_-_53530509.23-P1P2	KLHL31	GGGGGAAGGAAAATCCGGTG	-17	rG:dT	0.918	(0.883, 0.953)		0.274	0.235	40	60
KLHL31_-_53530509.23-P1P2_132	KLHL31_-_53530509.23-P1P2	KLHL31	GGGCGAAGGAAAATCCGGTG	-17	rC:dT	0.881	(0.845, 0.917)		0.274	0.209	40	50
KLHL31_-_53530509.23-P1P2_135	KLHL31_-_53530509.23-P1P2	KLHL31	GGGTGAAGGAAAATCCGGTG	-17	rU:dT	0.846	(0.813, 0.878)		0.274	0.186	30	60
KLHL31_-_53530509.23-P1P2_138	KLHL31_-_53530509.23-P1P2	KLHL31	GGGAAAAGGAAAATCCGGTG	-16	rA:dC	0.747	(0.711, 0.782)		0.261	0.201	30	50
KLHL31_-_53530509.23-P1P2_143	KLHL31_-_53530509.23-P1P2	KLHL31	GGGACAAGGAAAATCCGGTG	-16	rC:dC	0.765	(0.730, 0.800)		0.261	0.165	40	60
KLHL31_-_53530509.23-P1P2_146	KLHL31_-_53530509.23-P1P2	KLHL31	GGGATAAGGAAAATCCGGTG	-16	rU:dC	0.723	(0.683, 0.763)		0.261	0.165	40	60
KLHL31_-_53530509.23-P1P2_153	KLHL31_-_53530509.23-P1P2	KLHL31	GGGAGGAGGAAAATCCGGTG	-15	rG:dT	0.947	(0.918, 0.976)		0.223	0.235	40	40
KLHL31_-_53530509.23-P1P2_156	KLHL31_-_53530509.23-P1P2	KLHL31	GGGAGCAGGAAAATCCGGTG	-15	rC:dT	0.948	(0.917, 0.978)		0.223	0.209	40	50
KLHL31_-_53530509.23-P1P2_159	KLHL31_-_53530509.23-P1P2	KLHL31	GGGAGTAGGAAAATCCGGTG	-15	rU:dT	0.944	(0.916, 0.972)		0.223	0.186	40	50
KLHL31_-_53530509.23-P1P2_165	KLHL31_-_53530509.23-P1P2	KLHL31	GGGAGAGGGAAAATCCGGTG	-14	rG:dT	0.916	(0.888, 0.945)		0.256	0.235	50	60
KLHL31_-_53530509.23-P1P2_168	KLHL31_-_53530509.23-P1P2	KLHL31	GGGAGACGGAAAATCCGGTG	-14	rC:dT	0.912	(0.877, 0.947)		0.256	0.209	50	60
KLHL31_-_53530509.23-P1P2_171	KLHL31_-_53530509.23-P1P2	KLHL31	GGGAGATGGAAAATCCGGTG	-14	rU:dT	0.920	(0.886, 0.954)		0.256	0.186	40	60
KLHL31_-_53530509.23-P1P2_174	KLHL31_-_53530509.23-P1P2	KLHL31	GGGAGAAAGAAAATCCGGTG	-13	rA:dC	0.768	(0.733, 0.803)		0.259	0.201	40	60
KLHL31_-_53530509.23-P1P2_179	KLHL31_-_53530509.23-P1P2	KLHL31	GGGAGAACGAAAATCCGGTG	-13	rC:dC	0.670	(0.628, 0.713)		0.259	0.165	50	60
KLHL31_-_53530509.23-P1P2_182	KLHL31_-_53530509.23-P1P2	KLHL31	GGGAGAATGAAAATCCGGTG	-13	rU:dC	0.737	(0.697, 0.777)		0.259	0.165	50	60
KLHL31_-_53530509.23-P1P2_186	KLHL31_-_53530509.23-P1P2	KLHL31	GGGAGAAGAAAAATCCGGTG	-12	rA:dC	0.656	(0.625, 0.687)		0.259	0.201	30	40
KLHL31_-_53530509.23-P1P2_191	KLHL31_-_53530509.23-P1P2	KLHL31	GGGAGAAGCAAAATCCGGTG	-12	rC:dC	0.441	(0.409, 0.472)		0.259	0.165	40	50
KLHL31_-_53530509.23-P1P2_194	KLHL31_-_53530509.23-P1P2	KLHL31	GGGAGAAGTAAAATCCGGTG	-12	rU:dC	0.556	(0.520, 0.592)		0.259	0.165	40	60
KLHL31_-_53530509.23-P1P2_201	KLHL31_-_53530509.23-P1P2	KLHL31	GGGAGAAGGGAAATCCGGTG	-11	rG:dT	0.799	(0.773, 0.826)		0.242	0.235	40	50
KLHL31_-_53530509.23-P1P2_204	KLHL31_-_53530509.23-P1P2	KLHL31	GGGAGAAGGCAAATCCGGTG	-11	rC:dT	0.582	(0.550, 0.613)		0.242	0.209	30	60
KLHL31_-_53530509.23-P1P2_207	KLHL31_-_53530509.23-P1P2	KLHL31	GGGAGAAGGTAAATCCGGTG	-11	rU:dT	0.684	(0.655, 0.714)		0.242	0.186	40	70
KLHL31_-_53530509.23-P1P2_213	KLHL31_-_53530509.23-P1P2	KLHL31	GGGAGAAGGAGAATCCGGTG	-10	rG:dT	0.783	(0.758, 0.808)		0.204	0.235	30	50
KLHL31_-_53530509.23-P1P2_216	KLHL31_-_53530509.23-P1P2	KLHL31	GGGAGAAGGACAATCCGGTG	-10	rC:dT	0.563	(0.533, 0.592)		0.204	0.209	40	40
KLHL31_-_53530509.23-P1P2_219	KLHL31_-_53530509.23-P1P2	KLHL31	GGGAGAAGGATAATCCGGTG	-10	rU:dT	0.605	(0.577, 0.632)		0.204	0.186	50	60
KLHL31_-_53530509.23-P1P2_225	KLHL31_-_53530509.23-P1P2	KLHL31	GGGAGAAGGAAGATCCGGTG	-9	rG:dT	0.779	(0.758, 0.801)		0.191	0.235	40	50
KLHL31_-_53530509.23-P1P2_228	KLHL31_-_53530509.23-P1P2	KLHL31	GGGAGAAGGAACATCCGGTG	-9	rC:dT	0.531	(0.499, 0.563)		0.191	0.209	40	50
KLHL31_-_53530509.23-P1P2_231	KLHL31_-_53530509.23-P1P2	KLHL31	GGGAGAAGGAATATCCGGTG	-9	rU:dT	0.551	(0.522, 0.579)		0.191	0.186	40	70
KLHL31_-_53530509.23-P1P2_237	KLHL31_-_53530509.23-P1P2	KLHL31	GGGAGAAGGAAAGTCCGGTG	-8	rG:dT	0.679	(0.654, 0.705)		0.181	0.235	40	40
KLHL31_-_53530509.23-P1P2_240	KLHL31_-_53530509.23-P1P2	KLHL31	GGGAGAAGGAAACTCCGGTG	-8	rC:dT	0.373	(0.337, 0.409)		0.181	0.209	40	40
KLHL31_-_53530509.23-P1P2_243	KLHL31_-_53530509.23-P1P2	KLHL31	GGGAGAAGGAAATTCCGGTG	-8	rU:dT	0.380	(0.349, 0.412)		0.181	0.186	40	60
KLHL31_-_53530509.23-P1P2_244	KLHL31_-_53530509.23-P1P2	KLHL31	GGGAGAAGGAAAAACCGGTG	-7	rA:dA	0.176	(0.150, 0.201)		0.120	0.182	40	60
KLHL31_-_53530509.23-P1P2_247	KLHL31_-_53530509.23-P1P2	KLHL31	GGGAGAAGGAAAAGCCGGTG	-7	rG:dA	0.182	(0.164, 0.200)		0.120	0.200	40	40
KLHL31_-_53530509.23-P1P2_250	KLHL31_-_53530509.23-P1P2	KLHL31	GGGAGAAGGAAAACCCGGTG	-7	rC:dA	0.364	(0.335, 0.393)		0.120	0.225	30	30
KLHL31_-_53530509.23-P1P2_257	KLHL31_-_53530509.23-P1P2	KLHL31	GGGAGAAGGAAAATACGGTG	-6	rA:dG	0.075	(0.059, 0.092)		0.139	0.164	30	60
KLHL31_-_53530509.23-P1P2_260	KLHL31_-_53530509.23-P1P2	KLHL31	GGGAGAAGGAAAATGCGGTG	-6	rG:dG	0.069	(0.055, 0.082)		0.139	0.212	40	40
KLHL31_-_53530509.23-P1P2_265	KLHL31_-_53530509.23-P1P2	KLHL31	GGGAGAAGGAAAATTCGGTG	-6	rU:dG	0.100	(0.075, 0.126)		0.139	0.192	40	60
KLHL31_-_53530509.23-P1P2_269	KLHL31_-_53530509.23-P1P2	KLHL31	GGGAGAAGGAAAATCAGGTG	-5	rA:dG	0.089	(0.075, 0.103)		0.130	0.164	20	30
KLHL31_-_53530509.23-P1P2_272	KLHL31_-_53530509.23-P1P2	KLHL31	GGGAGAAGGAAAATCGGGTG	-5	rG:dG	0.125	(0.110, 0.139)		0.130	0.212	40	50
KLHL31_-_53530509.23-P1P2_277	KLHL31_-_53530509.23-P1P2	KLHL31	GGGAGAAGGAAAATCTGGTG	-5	rU:dG	0.139	(0.123, 0.156)		0.130	0.192	30	50
KLHL31_-_53530509.23-P1P2_282	KLHL31_-_53530509.23-P1P2	KLHL31	GGGAGAAGGAAAATCCAGTG	-4	rA:dC	0.122	(0.104, 0.139)		0.147	0.201	30	40
KLHL31_-_53530509.23-P1P2_287	KLHL31_-_53530509.23-P1P2	KLHL31	GGGAGAAGGAAAATCCCGTG	-4	rC:dC	0.035	(0.022, 0.048)		0.147	0.165	30	40
KLHL31_-_53530509.23-P1P2_290	KLHL31_-_53530509.23-P1P2	KLHL31	GGGAGAAGGAAAATCCTGTG	-4	rU:dC	0.044	(0.032, 0.056)		0.147	0.165	30	30
KLHL31_-_53530509.23-P1P2_294	KLHL31_-_53530509.23-P1P2	KLHL31	GGGAGAAGGAAAATCCGATG	-3	rA:dC	0.123	(0.108, 0.138)		0.116	0.201	30	60
KLHL31_-_53530509.23-P1P2_299	KLHL31_-_53530509.23-P1P2	KLHL31	GGGAGAAGGAAAATCCGCTG	-3	rC:dC	0.046	(0.035, 0.057)		0.116	0.165	40	60
KLHL31_-_53530509.23-P1P2_302	KLHL31_-_53530509.23-P1P2	KLHL31	GGGAGAAGGAAAATCCGTTG	-3	rU:dC	0.062	(0.050, 0.075)		0.116	0.165	30	50
KLHL31_-_53530509.23-P1P2_304	KLHL31_-_53530509.23-P1P2	KLHL31	GGGAGAAGGAAAATCCGGAG	-2	rA:dA	0.284	(0.258, 0.310)		0.113	0.182	40	50
KLHL31_-_53530509.23-P1P2_307	KLHL31_-_53530509.23-P1P2	KLHL31	GGGAGAAGGAAAATCCGGGG	-2	rG:dA	0.336	(0.314, 0.357)		0.113	0.200	40	40
KLHL31_-_53530509.23-P1P2_310	KLHL31_-_53530509.23-P1P2	KLHL31	GGGAGAAGGAAAATCCGGCG	-2	rC:dA	0.259	(0.229, 0.289)		0.113	0.225	40	40
KLHL31_-_53530509.23-P1P2_318	KLHL31_-_53530509.23-P1P2	KLHL31	GGGAGAAGGAAAATCCGGTA	-1	rA:dC	0.176	(0.153, 0.200)		0.105	0.201	50	50
KLHL31_-_53530509.23-P1P2_323	KLHL31_-_53530509.23-P1P2	KLHL31	GGGAGAAGGAAAATCCGGTC	-1	rC:dC	0.053	(0.042, 0.065)		0.105	0.165	40	40
KLHL31_-_53530509.23-P1P2_326	KLHL31_-_53530509.23-P1P2	KLHL31	GGGAGAAGGAAAATCCGGTT	-1	rU:dC	0.066	(0.053, 0.079)		0.105	0.165	30	60
KLHL32_+_97372860.23-P1P2	KLHL32_+_97372860.23-P1P2	KLHL32	GCTGGGTTAGGTGCCAGAGA			1.000					30	50
KLHL32_+_97372860.23-P1P2_101	KLHL32_+_97372860.23-P1P2	KLHL32	GATGGGTTAGGTGCCAGAGA	-19	rA:dG	0.954	(0.926, 0.983)		0.260	0.164	30	50
KLHL32_+_97372860.23-P1P2_104	KLHL32_+_97372860.23-P1P2	KLHL32	GGTGGGTTAGGTGCCAGAGA	-19	rG:dG	0.942	(0.914, 0.971)		0.260	0.212	20	50
KLHL32_+_97372860.23-P1P2_109	KLHL32_+_97372860.23-P1P2	KLHL32	GTTGGGTTAGGTGCCAGAGA	-19	rU:dG	0.904	(0.873, 0.935)		0.260	0.192	30	40
KLHL32_+_97372860.23-P1P2_112	KLHL32_+_97372860.23-P1P2	KLHL32	GCAGGGTTAGGTGCCAGAGA	-18	rA:dA	0.912	(0.887, 0.937)		0.218	0.182	30	60
KLHL32_+_97372860.23-P1P2_115	KLHL32_+_97372860.23-P1P2	KLHL32	GCGGGGTTAGGTGCCAGAGA	-18	rG:dA	0.950	(0.917, 0.982)		0.218	0.200	30	50
KLHL32_+_97372860.23-P1P2_118	KLHL32_+_97372860.23-P1P2	KLHL32	GCCGGGTTAGGTGCCAGAGA	-18	rC:dA	0.956	(0.925, 0.987)		0.218	0.225	20	50
KLHL32_+_97372860.23-P1P2_126	KLHL32_+_97372860.23-P1P2	KLHL32	GCTAGGTTAGGTGCCAGAGA	-17	rA:dC	0.832	(0.802, 0.861)		0.274	0.201	20	50
KLHL32_+_97372860.23-P1P2_131	KLHL32_+_97372860.23-P1P2	KLHL32	GCTCGGTTAGGTGCCAGAGA	-17	rC:dC	0.818	(0.788, 0.849)		0.274	0.165	30	50
KLHL32_+_97372860.23-P1P2_134	KLHL32_+_97372860.23-P1P2	KLHL32	GCTTGGTTAGGTGCCAGAGA	-17	rU:dC	0.758	(0.727, 0.788)		0.274	0.165	20	50
KLHL32_+_97372860.23-P1P2_138	KLHL32_+_97372860.23-P1P2	KLHL32	GCTGAGTTAGGTGCCAGAGA	-16	rA:dC	0.748	(0.710, 0.785)		0.261	0.201	20	50
KLHL32_+_97372860.23-P1P2_143	KLHL32_+_97372860.23-P1P2	KLHL32	GCTGCGTTAGGTGCCAGAGA	-16	rC:dC	0.696	(0.659, 0.733)		0.261	0.165	30	50
KLHL32_+_97372860.23-P1P2_146	KLHL32_+_97372860.23-P1P2	KLHL32	GCTGTGTTAGGTGCCAGAGA	-16	rU:dC	0.644	(0.604, 0.684)		0.261	0.165	20	40
KLHL32_+_97372860.23-P1P2_150	KLHL32_+_97372860.23-P1P2	KLHL32	GCTGGATTAGGTGCCAGAGA	-15	rA:dC	0.748	(0.710, 0.786)		0.223	0.201	30	50
KLHL32_+_97372860.23-P1P2_155	KLHL32_+_97372860.23-P1P2	KLHL32	GCTGGCTTAGGTGCCAGAGA	-15	rC:dC	0.726	(0.683, 0.769)		0.223	0.165	20	50
KLHL32_+_97372860.23-P1P2_158	KLHL32_+_97372860.23-P1P2	KLHL32	GCTGGTTTAGGTGCCAGAGA	-15	rU:dC	0.704	(0.662, 0.746)		0.223	0.165	30	40
KLHL32_+_97372860.23-P1P2_160	KLHL32_+_97372860.23-P1P2	KLHL32	GCTGGGATAGGTGCCAGAGA	-14	rA:dA	0.798	(0.768, 0.828)		0.256	0.182	30	50
KLHL32_+_97372860.23-P1P2_163	KLHL32_+_97372860.23-P1P2	KLHL32	GCTGGGGTAGGTGCCAGAGA	-14	rG:dA	0.823	(0.797, 0.850)		0.256	0.200	20	40
KLHL32_+_97372860.23-P1P2_166	KLHL32_+_97372860.23-P1P2	KLHL32	GCTGGGCTAGGTGCCAGAGA	-14	rC:dA	0.859	(0.833, 0.884)		0.256	0.225	30	40
KLHL32_+_97372860.23-P1P2_172	KLHL32_+_97372860.23-P1P2	KLHL32	GCTGGGTAAGGTGCCAGAGA	-13	rA:dA	0.792	(0.764, 0.821)		0.259	0.182	20	50
KLHL32_+_97372860.23-P1P2_175	KLHL32_+_97372860.23-P1P2	KLHL32	GCTGGGTGAGGTGCCAGAGA	-13	rG:dA	0.828	(0.801, 0.854)		0.259	0.200	30	40
KLHL32_+_97372860.23-P1P2_178	KLHL32_+_97372860.23-P1P2	KLHL32	GCTGGGTCAGGTGCCAGAGA	-13	rC:dA	0.827	(0.803, 0.850)		0.259	0.225	20	40
KLHL32_+_97372860.23-P1P2_189	KLHL32_+_97372860.23-P1P2	KLHL32	GCTGGGTTGGGTGCCAGAGA	-12	rG:dT	0.896	(0.871, 0.921)		0.259	0.235	30	30
KLHL32_+_97372860.23-P1P2_192	KLHL32_+_97372860.23-P1P2	KLHL32	GCTGGGTTCGGTGCCAGAGA	-12	rC:dT	0.781	(0.750, 0.813)		0.259	0.209	40	40
KLHL32_+_97372860.23-P1P2_195	KLHL32_+_97372860.23-P1P2	KLHL32	GCTGGGTTTGGTGCCAGAGA	-12	rU:dT	0.783	(0.757, 0.808)		0.259	0.186	30	40
KLHL32_+_97372860.23-P1P2_198	KLHL32_+_97372860.23-P1P2	KLHL32	GCTGGGTTAAGTGCCAGAGA	-11	rA:dC	0.396	(0.361, 0.431)		0.242	0.201	20	40
KLHL32_+_97372860.23-P1P2_203	KLHL32_+_97372860.23-P1P2	KLHL32	GCTGGGTTACGTGCCAGAGA	-11	rC:dC	0.172	(0.152, 0.191)		0.242	0.165	20	40
KLHL32_+_97372860.23-P1P2_206	KLHL32_+_97372860.23-P1P2	KLHL32	GCTGGGTTATGTGCCAGAGA	-11	rU:dC	0.216	(0.189, 0.244)		0.242	0.165	30	40
KLHL32_+_97372860.23-P1P2_210	KLHL32_+_97372860.23-P1P2	KLHL32	GCTGGGTTAGATGCCAGAGA	-10	rA:dC	0.415	(0.381, 0.449)		0.204	0.201	20	40
KLHL32_+_97372860.23-P1P2_215	KLHL32_+_97372860.23-P1P2	KLHL32	GCTGGGTTAGCTGCCAGAGA	-10	rC:dC	0.154	(0.137, 0.170)		0.204	0.165	30	40
KLHL32_+_97372860.23-P1P2_218	KLHL32_+_97372860.23-P1P2	KLHL32	GCTGGGTTAGTTGCCAGAGA	-10	rU:dC	0.201	(0.179, 0.223)		0.204	0.165	20	50
KLHL32_+_97372860.23-P1P2_220	KLHL32_+_97372860.23-P1P2	KLHL32	GCTGGGTTAGGAGCCAGAGA	-9	rA:dA	0.410	(0.380, 0.441)		0.191	0.182	20	30
KLHL32_+_97372860.23-P1P2_223	KLHL32_+_97372860.23-P1P2	KLHL32	GCTGGGTTAGGGGCCAGAGA	-9	rG:dA	0.563	(0.539, 0.588)		0.191	0.200	30	30
KLHL32_+_97372860.23-P1P2_226	KLHL32_+_97372860.23-P1P2	KLHL32	GCTGGGTTAGGCGCCAGAGA	-9	rC:dA	0.564	(0.536, 0.592)		0.191	0.225	20	50
KLHL32_+_97372860.23-P1P2_234	KLHL32_+_97372860.23-P1P2	KLHL32	GCTGGGTTAGGTACCAGAGA	-8	rA:dC	0.263	(0.238, 0.287)		0.181	0.201	20	50
KLHL32_+_97372860.23-P1P2_239	KLHL32_+_97372860.23-P1P2	KLHL32	GCTGGGTTAGGTCCCAGAGA	-8	rC:dC	0.151	(0.133, 0.168)		0.181	0.165	20	30
KLHL32_+_97372860.23-P1P2_242	KLHL32_+_97372860.23-P1P2	KLHL32	GCTGGGTTAGGTTCCAGAGA	-8	rU:dC	0.113	(0.097, 0.129)		0.181	0.165	20	30
KLHL32_+_97372860.23-P1P2_245	KLHL32_+_97372860.23-P1P2	KLHL32	GCTGGGTTAGGTGACAGAGA	-7	rA:dG	0.146	(0.124, 0.169)		0.120	0.164	30	30
KLHL32_+_97372860.23-P1P2_248	KLHL32_+_97372860.23-P1P2	KLHL32	GCTGGGTTAGGTGGCAGAGA	-7	rG:dG	0.193	(0.173, 0.213)		0.120	0.212	30	40
KLHL32_+_97372860.23-P1P2_253	KLHL32_+_97372860.23-P1P2	KLHL32	GCTGGGTTAGGTGTCAGAGA	-7	rU:dG	0.230	(0.201, 0.260)		0.120	0.192	20	40
KLHL32_+_97372860.23-P1P2_257	KLHL32_+_97372860.23-P1P2	KLHL32	GCTGGGTTAGGTGCAAGAGA	-6	rA:dG	0.092	(0.071, 0.112)		0.139	0.164	30	50
KLHL32_+_97372860.23-P1P2_260	KLHL32_+_97372860.23-P1P2	KLHL32	GCTGGGTTAGGTGCGAGAGA	-6	rG:dG	0.098	(0.082, 0.114)		0.139	0.212	40	40
KLHL32_+_97372860.23-P1P2_265	KLHL32_+_97372860.23-P1P2	KLHL32	GCTGGGTTAGGTGCTAGAGA	-6	rU:dG	0.149	(0.130, 0.168)		0.139	0.192	30	40
KLHL32_+_97372860.23-P1P2_273	KLHL32_+_97372860.23-P1P2	KLHL32	GCTGGGTTAGGTGCCGGAGA	-5	rG:dT	0.544	(0.516, 0.573)		0.130	0.235	30	50
KLHL32_+_97372860.23-P1P2_276	KLHL32_+_97372860.23-P1P2	KLHL32	GCTGGGTTAGGTGCCCGAGA	-5	rC:dT	0.341	(0.311, 0.371)		0.130	0.209	40	50
KLHL32_+_97372860.23-P1P2_279	KLHL32_+_97372860.23-P1P2	KLHL32	GCTGGGTTAGGTGCCTGAGA	-5	rU:dT	0.271	(0.245, 0.297)		0.130	0.186	30	40
KLHL32_+_97372860.23-P1P2_282	KLHL32_+_97372860.23-P1P2	KLHL32	GCTGGGTTAGGTGCCAAAGA	-4	rA:dC	0.141	(0.120, 0.162)		0.147	0.201	30	50
KLHL32_+_97372860.23-P1P2_287	KLHL32_+_97372860.23-P1P2	KLHL32	GCTGGGTTAGGTGCCACAGA	-4	rC:dC	0.039	(0.025, 0.053)		0.147	0.165	30	30
KLHL32_+_97372860.23-P1P2_290	KLHL32_+_97372860.23-P1P2	KLHL32	GCTGGGTTAGGTGCCATAGA	-4	rU:dC	0.066	(0.051, 0.081)		0.147	0.165	30	50
KLHL32_+_97372860.23-P1P2_297	KLHL32_+_97372860.23-P1P2	KLHL32	GCTGGGTTAGGTGCCAGGGA	-3	rG:dT	0.620	(0.592, 0.647)		0.116	0.235	30	40
KLHL32_+_97372860.23-P1P2_300	KLHL32_+_97372860.23-P1P2	KLHL32	GCTGGGTTAGGTGCCAGCGA	-3	rC:dT	0.186	(0.159, 0.213)		0.116	0.209	40	50
KLHL32_+_97372860.23-P1P2_303	KLHL32_+_97372860.23-P1P2	KLHL32	GCTGGGTTAGGTGCCAGTGA	-3	rU:dT	0.291	(0.264, 0.317)		0.116	0.186	30	50
KLHL32_+_97372860.23-P1P2_306	KLHL32_+_97372860.23-P1P2	KLHL32	GCTGGGTTAGGTGCCAGAAA	-2	rA:dC	0.118	(0.098, 0.137)		0.113	0.201	30	50
KLHL32_+_97372860.23-P1P2_311	KLHL32_+_97372860.23-P1P2	KLHL32	GCTGGGTTAGGTGCCAGACA	-2	rC:dC	0.053	(0.041, 0.065)		0.113	0.165	30	30
KLHL32_+_97372860.23-P1P2_314	KLHL32_+_97372860.23-P1P2	KLHL32	GCTGGGTTAGGTGCCAGATA	-2	rU:dC	0.064	(0.053, 0.074)		0.113	0.165	30	50
KLHL32_+_97372860.23-P1P2_321	KLHL32_+_97372860.23-P1P2	KLHL32	GCTGGGTTAGGTGCCAGAGG	-1	rG:dT	0.463	(0.437, 0.489)		0.105	0.235	30	40
KLHL32_+_97372860.23-P1P2_324	KLHL32_+_97372860.23-P1P2	KLHL32	GCTGGGTTAGGTGCCAGAGC	-1	rC:dT	0.141	(0.120, 0.163)		0.105	0.209	30	50
KLHL32_+_97372860.23-P1P2_327	KLHL32_+_97372860.23-P1P2	KLHL32	GCTGGGTTAGGTGCCAGAGT	-1	rU:dT	0.156	(0.134, 0.177)		0.105	0.186	30	50
KLHL32_+_97373030.23-P1P2	KLHL32_+_97373030.23-P1P2	KLHL32	GTGCTCCCGTTAGACGACAC			1.000					30	70
KLHL32_+_97373030.23-P1P2_100	KLHL32_+_97373030.23-P1P2	KLHL32	GAGCTCCCGTTAGACGACAC	-19	rA:dA	0.642	(0.591, 0.693)		0.260	0.182	40	60
KLHL32_+_97373030.23-P1P2_103	KLHL32_+_97373030.23-P1P2	KLHL32	GGGCTCCCGTTAGACGACAC	-19	rG:dA	0.776	(0.739, 0.814)		0.260	0.200	40	60
KLHL32_+_97373030.23-P1P2_106	KLHL32_+_97373030.23-P1P2	KLHL32	GCGCTCCCGTTAGACGACAC	-19	rC:dA	0.603	(0.557, 0.649)		0.260	0.225	40	60
KLHL32_+_97373030.23-P1P2_114	KLHL32_+_97373030.23-P1P2	KLHL32	GTACTCCCGTTAGACGACAC	-18	rA:dC	0.560	(0.510, 0.610)		0.218	0.201	40	70
KLHL32_+_97373030.23-P1P2_119	KLHL32_+_97373030.23-P1P2	KLHL32	GTCCTCCCGTTAGACGACAC	-18	rC:dC	0.609	(0.560, 0.657)		0.218	0.165	40	60
KLHL32_+_97373030.23-P1P2_122	KLHL32_+_97373030.23-P1P2	KLHL32	GTTCTCCCGTTAGACGACAC	-18	rU:dC	0.533	(0.493, 0.573)		0.218	0.165	40	70
KLHL32_+_97373030.23-P1P2_125	KLHL32_+_97373030.23-P1P2	KLHL32	GTGATCCCGTTAGACGACAC	-17	rA:dG	0.363	(0.332, 0.394)		0.274	0.164	40	60
KLHL32_+_97373030.23-P1P2_128	KLHL32_+_97373030.23-P1P2	KLHL32	GTGGTCCCGTTAGACGACAC	-17	rG:dG	0.481	(0.442, 0.521)		0.274	0.212	40	70
KLHL32_+_97373030.23-P1P2_133	KLHL32_+_97373030.23-P1P2	KLHL32	GTGTTCCCGTTAGACGACAC	-17	rU:dG	0.333	(0.301, 0.365)		0.274	0.192	40	60
KLHL32_+_97373030.23-P1P2_136	KLHL32_+_97373030.23-P1P2	KLHL32	GTGCACCCGTTAGACGACAC	-16	rA:dA	0.400	(0.363, 0.438)		0.261	0.182	40	60
KLHL32_+_97373030.23-P1P2_139	KLHL32_+_97373030.23-P1P2	KLHL32	GTGCGCCCGTTAGACGACAC	-16	rG:dA	0.476	(0.433, 0.518)		0.261	0.200	40	60
KLHL32_+_97373030.23-P1P2_142	KLHL32_+_97373030.23-P1P2	KLHL32	GTGCCCCCGTTAGACGACAC	-16	rC:dA	0.456	(0.413, 0.498)		0.261	0.225	40	60
KLHL32_+_97373030.23-P1P2_149	KLHL32_+_97373030.23-P1P2	KLHL32	GTGCTACCGTTAGACGACAC	-15	rA:dG	0.213	(0.184, 0.241)		0.223	0.164	20	60
KLHL32_+_97373030.23-P1P2_152	KLHL32_+_97373030.23-P1P2	KLHL32	GTGCTGCCGTTAGACGACAC	-15	rG:dG	0.286	(0.253, 0.319)		0.223	0.212	30	60
KLHL32_+_97373030.23-P1P2_157	KLHL32_+_97373030.23-P1P2	KLHL32	GTGCTTCCGTTAGACGACAC	-15	rU:dG	0.334	(0.300, 0.368)		0.223	0.192	30	70
KLHL32_+_97373030.23-P1P2_161	KLHL32_+_97373030.23-P1P2	KLHL32	GTGCTCACGTTAGACGACAC	-14	rA:dG	0.197	(0.174, 0.219)		0.256	0.164	30	70
KLHL32_+_97373030.23-P1P2_164	KLHL32_+_97373030.23-P1P2	KLHL32	GTGCTCGCGTTAGACGACAC	-14	rG:dG	0.268	(0.234, 0.302)		0.256	0.212	20	60
KLHL32_+_97373030.23-P1P2_169	KLHL32_+_97373030.23-P1P2	KLHL32	GTGCTCTCGTTAGACGACAC	-14	rU:dG	0.315	(0.284, 0.346)		0.256	0.192	30	60
KLHL32_+_97373030.23-P1P2_173	KLHL32_+_97373030.23-P1P2	KLHL32	GTGCTCCAGTTAGACGACAC	-13	rA:dG	0.154	(0.128, 0.179)		0.259	0.164	30	70
KLHL32_+_97373030.23-P1P2_176	KLHL32_+_97373030.23-P1P2	KLHL32	GTGCTCCGGTTAGACGACAC	-13	rG:dG	0.249	(0.217, 0.280)		0.259	0.212	20	60
KLHL32_+_97373030.23-P1P2_181	KLHL32_+_97373030.23-P1P2	KLHL32	GTGCTCCTGTTAGACGACAC	-13	rU:dG	0.298	(0.262, 0.334)		0.259	0.192	30	60
KLHL32_+_97373030.23-P1P2_186	KLHL32_+_97373030.23-P1P2	KLHL32	GTGCTCCCATTAGACGACAC	-12	rA:dC	0.051	(0.035, 0.066)		0.259	0.201	40	50
KLHL32_+_97373030.23-P1P2_191	KLHL32_+_97373030.23-P1P2	KLHL32	GTGCTCCCCTTAGACGACAC	-12	rC:dC	0.008	(-0.007, 0.024)		0.259	0.165	40	50
KLHL32_+_97373030.23-P1P2_194	KLHL32_+_97373030.23-P1P2	KLHL32	GTGCTCCCTTTAGACGACAC	-12	rU:dC	0.036	(0.015, 0.057)		0.259	0.165	40	60
KLHL32_+_97373030.23-P1P2_196	KLHL32_+_97373030.23-P1P2	KLHL32	GTGCTCCCGATAGACGACAC	-11	rA:dA	0.072	(0.050, 0.094)		0.242	0.182	50	60
KLHL32_+_97373030.23-P1P2_199	KLHL32_+_97373030.23-P1P2	KLHL32	GTGCTCCCGGTAGACGACAC	-11	rG:dA	0.210	(0.182, 0.239)		0.242	0.200	50	50
KLHL32_+_97373030.23-P1P2_202	KLHL32_+_97373030.23-P1P2	KLHL32	GTGCTCCCGCTAGACGACAC	-11	rC:dA	0.085	(0.060, 0.109)		0.242	0.225	40	70
KLHL32_+_97373030.23-P1P2_208	KLHL32_+_97373030.23-P1P2	KLHL32	GTGCTCCCGTAAGACGACAC	-10	rA:dA	0.022	(0.007, 0.037)		0.204	0.182	40	50
KLHL32_+_97373030.23-P1P2_211	KLHL32_+_97373030.23-P1P2	KLHL32	GTGCTCCCGTGAGACGACAC	-10	rG:dA	0.130	(0.110, 0.149)		0.204	0.200	50	50
KLHL32_+_97373030.23-P1P2_214	KLHL32_+_97373030.23-P1P2	KLHL32	GTGCTCCCGTCAGACGACAC	-10	rC:dA	0.074	(0.051, 0.097)		0.204	0.225	40	50
KLHL32_+_97373030.23-P1P2_225	KLHL32_+_97373030.23-P1P2	KLHL32	GTGCTCCCGTTGGACGACAC	-9	rG:dT	0.444	(0.400, 0.487)		0.191	0.235	40	60
KLHL32_+_97373030.23-P1P2_228	KLHL32_+_97373030.23-P1P2	KLHL32	GTGCTCCCGTTCGACGACAC	-9	rC:dT	0.009	(-0.004, 0.022)		0.191	0.209	50	60
KLHL32_+_97373030.23-P1P2_231	KLHL32_+_97373030.23-P1P2	KLHL32	GTGCTCCCGTTTGACGACAC	-9	rU:dT	0.033	(0.016, 0.050)		0.191	0.186	40	70
KLHL32_+_97373030.23-P1P2_234	KLHL32_+_97373030.23-P1P2	KLHL32	GTGCTCCCGTTAAACGACAC	-8	rA:dC	-0.006	(-0.018, 0.005)		0.181	0.201	40	70
KLHL32_+_97373030.23-P1P2_239	KLHL32_+_97373030.23-P1P2	KLHL32	GTGCTCCCGTTACACGACAC	-8	rC:dC	0.003	(-0.007, 0.012)		0.181	0.165	50	70
KLHL32_+_97373030.23-P1P2_242	KLHL32_+_97373030.23-P1P2	KLHL32	GTGCTCCCGTTATACGACAC	-8	rU:dC	-0.005	(-0.015, 0.005)		0.181	0.165	50	70
KLHL32_+_97373030.23-P1P2_249	KLHL32_+_97373030.23-P1P2	KLHL32	GTGCTCCCGTTAGGCGACAC	-7	rG:dT	0.144	(0.123, 0.166)		0.120	0.235	40	60
KLHL32_+_97373030.23-P1P2_252	KLHL32_+_97373030.23-P1P2	KLHL32	GTGCTCCCGTTAGCCGACAC	-7	rC:dT	0.007	(-0.003, 0.018)		0.120	0.209	50	70
KLHL32_+_97373030.23-P1P2_255	KLHL32_+_97373030.23-P1P2	KLHL32	GTGCTCCCGTTAGTCGACAC	-7	rU:dT	-0.003	(-0.015, 0.008)		0.120	0.186	50	70
KLHL32_+_97373030.23-P1P2_257	KLHL32_+_97373030.23-P1P2	KLHL32	GTGCTCCCGTTAGAAGACAC	-6	rA:dG	0.002	(-0.010, 0.014)		0.139	0.164	30	50
KLHL32_+_97373030.23-P1P2_260	KLHL32_+_97373030.23-P1P2	KLHL32	GTGCTCCCGTTAGAGGACAC	-6	rG:dG	0.029	(0.019, 0.039)		0.139	0.212	40	50
KLHL32_+_97373030.23-P1P2_265	KLHL32_+_97373030.23-P1P2	KLHL32	GTGCTCCCGTTAGATGACAC	-6	rU:dG	0.003	(-0.010, 0.015)		0.139	0.192	40	40
KLHL32_+_97373030.23-P1P2_270	KLHL32_+_97373030.23-P1P2	KLHL32	GTGCTCCCGTTAGACAACAC	-5	rA:dC	0.007	(-0.004, 0.018)		0.130	0.201	40	50
KLHL32_+_97373030.23-P1P2_275	KLHL32_+_97373030.23-P1P2	KLHL32	GTGCTCCCGTTAGACCACAC	-5	rC:dC	0.010	(-0.000, 0.020)		0.130	0.165	30	40
KLHL32_+_97373030.23-P1P2_278	KLHL32_+_97373030.23-P1P2	KLHL32	GTGCTCCCGTTAGACTACAC	-5	rU:dC	0.002	(-0.009, 0.013)		0.130	0.165	40	70
KLHL32_+_97373030.23-P1P2_285	KLHL32_+_97373030.23-P1P2	KLHL32	GTGCTCCCGTTAGACGGCAC	-4	rG:dT	0.271	(0.244, 0.298)		0.147	0.235	40	40
KLHL32_+_97373030.23-P1P2_288	KLHL32_+_97373030.23-P1P2	KLHL32	GTGCTCCCGTTAGACGCCAC	-4	rC:dT	0.026	(0.013, 0.040)		0.147	0.209	40	40
KLHL32_+_97373030.23-P1P2_291	KLHL32_+_97373030.23-P1P2	KLHL32	GTGCTCCCGTTAGACGTCAC	-4	rU:dT	0.029	(0.017, 0.041)		0.147	0.186	40	40
KLHL32_+_97373030.23-P1P2_293	KLHL32_+_97373030.23-P1P2	KLHL32	GTGCTCCCGTTAGACGAAAC	-3	rA:dG	0.005	(-0.007, 0.017)		0.116	0.164	60	60
KLHL32_+_97373030.23-P1P2_296	KLHL32_+_97373030.23-P1P2	KLHL32	GTGCTCCCGTTAGACGAGAC	-3	rG:dG	0.043	(0.032, 0.055)		0.116	0.212	50	60
KLHL32_+_97373030.23-P1P2_301	KLHL32_+_97373030.23-P1P2	KLHL32	GTGCTCCCGTTAGACGATAC	-3	rU:dG	0.020	(0.009, 0.031)		0.116	0.192	30	60
KLHL32_+_97373030.23-P1P2_309	KLHL32_+_97373030.23-P1P2	KLHL32	GTGCTCCCGTTAGACGACGC	-2	rG:dT	0.161	(0.139, 0.182)		0.113	0.235	50	60
KLHL32_+_97373030.23-P1P2_312	KLHL32_+_97373030.23-P1P2	KLHL32	GTGCTCCCGTTAGACGACCC	-2	rC:dT	0.035	(0.021, 0.050)		0.113	0.209	50	50
KLHL32_+_97373030.23-P1P2_315	KLHL32_+_97373030.23-P1P2	KLHL32	GTGCTCCCGTTAGACGACTC	-2	rU:dT	0.019	(0.006, 0.032)		0.113	0.186	50	70
KLHL32_+_97373030.23-P1P2_317	KLHL32_+_97373030.23-P1P2	KLHL32	GTGCTCCCGTTAGACGACAA	-1	rA:dG	-0.001	(-0.013, 0.011)		0.105	0.164	60	80
KLHL32_+_97373030.23-P1P2_320	KLHL32_+_97373030.23-P1P2	KLHL32	GTGCTCCCGTTAGACGACAG	-1	rG:dG	0.040	(0.031, 0.049)		0.105	0.212	50	60
KLHL32_+_97373030.23-P1P2_325	KLHL32_+_97373030.23-P1P2	KLHL32	GTGCTCCCGTTAGACGACAT	-1	rU:dG	-0.000	(-0.013, 0.012)		0.105	0.192	50	80
KLHL32_+_97373053.23-P1P2	KLHL32_+_97373053.23-P1P2	KLHL32	GGCATAAGTAACCTGAGTAG			1.000					30	50
KLHL32_+_97373053.23-P1P2_102	KLHL32_+_97373053.23-P1P2	KLHL32	GACATAAGTAACCTGAGTAG	-19	rA:dC	0.798	(0.750, 0.845)		0.260	0.201	40	60
KLHL32_+_97373053.23-P1P2_107	KLHL32_+_97373053.23-P1P2	KLHL32	GCCATAAGTAACCTGAGTAG	-19	rC:dC	0.805	(0.771, 0.839)		0.260	0.165	40	60
KLHL32_+_97373053.23-P1P2_110	KLHL32_+_97373053.23-P1P2	KLHL32	GTCATAAGTAACCTGAGTAG	-19	rU:dC	0.754	(0.722, 0.786)		0.260	0.165	30	60
KLHL32_+_97373053.23-P1P2_113	KLHL32_+_97373053.23-P1P2	KLHL32	GGAATAAGTAACCTGAGTAG	-18	rA:dG	0.764	(0.726, 0.802)		0.218	0.164	30	50
KLHL32_+_97373053.23-P1P2_116	KLHL32_+_97373053.23-P1P2	KLHL32	GGGATAAGTAACCTGAGTAG	-18	rG:dG	0.825	(0.786, 0.865)		0.218	0.212	20	40
KLHL32_+_97373053.23-P1P2_121	KLHL32_+_97373053.23-P1P2	KLHL32	GGTATAAGTAACCTGAGTAG	-18	rU:dG	0.770	(0.729, 0.811)		0.218	0.192	30	50
KLHL32_+_97373053.23-P1P2_129	KLHL32_+_97373053.23-P1P2	KLHL32	GGCGTAAGTAACCTGAGTAG	-17	rG:dT	0.997	(0.944, 1.050)		0.274	0.235	40	60
KLHL32_+_97373053.23-P1P2_132	KLHL32_+_97373053.23-P1P2	KLHL32	GGCCTAAGTAACCTGAGTAG	-17	rC:dT	0.846	(0.805, 0.887)		0.274	0.209	30	50
KLHL32_+_97373053.23-P1P2_135	KLHL32_+_97373053.23-P1P2	KLHL32	GGCTTAAGTAACCTGAGTAG	-17	rU:dT	0.739	(0.691, 0.788)		0.274	0.186	40	60
KLHL32_+_97373053.23-P1P2_136	KLHL32_+_97373053.23-P1P2	KLHL32	GGCAAAAGTAACCTGAGTAG	-16	rA:dA	0.623	(0.582, 0.664)		0.261	0.182	30	50
KLHL32_+_97373053.23-P1P2_139	KLHL32_+_97373053.23-P1P2	KLHL32	GGCAGAAGTAACCTGAGTAG	-16	rG:dA	0.730	(0.688, 0.773)		0.261	0.200	40	40
KLHL32_+_97373053.23-P1P2_142	KLHL32_+_97373053.23-P1P2	KLHL32	GGCACAAGTAACCTGAGTAG	-16	rC:dA	0.775	(0.733, 0.816)		0.261	0.225	40	50
KLHL32_+_97373053.23-P1P2_153	KLHL32_+_97373053.23-P1P2	KLHL32	GGCATGAGTAACCTGAGTAG	-15	rG:dT	0.944	(0.903, 0.986)		0.223	0.235	40	40
KLHL32_+_97373053.23-P1P2_156	KLHL32_+_97373053.23-P1P2	KLHL32	GGCATCAGTAACCTGAGTAG	-15	rC:dT	0.759	(0.716, 0.802)		0.223	0.209	40	50
KLHL32_+_97373053.23-P1P2_159	KLHL32_+_97373053.23-P1P2	KLHL32	GGCATTAGTAACCTGAGTAG	-15	rU:dT	0.704	(0.655, 0.753)		0.223	0.186	30	50
KLHL32_+_97373053.23-P1P2_165	KLHL32_+_97373053.23-P1P2	KLHL32	GGCATAGGTAACCTGAGTAG	-14	rG:dT	0.906	(0.868, 0.945)		0.256	0.235	40	60
KLHL32_+_97373053.23-P1P2_168	KLHL32_+_97373053.23-P1P2	KLHL32	GGCATACGTAACCTGAGTAG	-14	rC:dT	0.687	(0.637, 0.738)		0.256	0.209	40	50
KLHL32_+_97373053.23-P1P2_171	KLHL32_+_97373053.23-P1P2	KLHL32	GGCATATGTAACCTGAGTAG	-14	rU:dT	0.672	(0.621, 0.723)		0.256	0.186	30	60
KLHL32_+_97373053.23-P1P2_174	KLHL32_+_97373053.23-P1P2	KLHL32	GGCATAAATAACCTGAGTAG	-13	rA:dC	0.354	(0.313, 0.394)		0.259	0.201	40	50
KLHL32_+_97373053.23-P1P2_179	KLHL32_+_97373053.23-P1P2	KLHL32	GGCATAACTAACCTGAGTAG	-13	rC:dC	0.265	(0.230, 0.299)		0.259	0.165	40	60
KLHL32_+_97373053.23-P1P2_182	KLHL32_+_97373053.23-P1P2	KLHL32	GGCATAATTAACCTGAGTAG	-13	rU:dC	0.340	(0.298, 0.383)		0.259	0.165	30	60
KLHL32_+_97373053.23-P1P2_184	KLHL32_+_97373053.23-P1P2	KLHL32	GGCATAAGAAACCTGAGTAG	-12	rA:dA	0.464	(0.416, 0.512)		0.259	0.182	30	50
KLHL32_+_97373053.23-P1P2_187	KLHL32_+_97373053.23-P1P2	KLHL32	GGCATAAGGAACCTGAGTAG	-12	rG:dA	0.684	(0.645, 0.722)		0.259	0.200	20	50
KLHL32_+_97373053.23-P1P2_190	KLHL32_+_97373053.23-P1P2	KLHL32	GGCATAAGCAACCTGAGTAG	-12	rC:dA	0.490	(0.436, 0.545)		0.259	0.225	30	50
KLHL32_+_97373053.23-P1P2_201	KLHL32_+_97373053.23-P1P2	KLHL32	GGCATAAGTGACCTGAGTAG	-11	rG:dT	0.789	(0.756, 0.822)		0.242	0.235	30	50
KLHL32_+_97373053.23-P1P2_204	KLHL32_+_97373053.23-P1P2	KLHL32	GGCATAAGTCACCTGAGTAG	-11	rC:dT	0.278	(0.235, 0.320)		0.242	0.209	30	40
KLHL32_+_97373053.23-P1P2_207	KLHL32_+_97373053.23-P1P2	KLHL32	GGCATAAGTTACCTGAGTAG	-11	rU:dT	0.339	(0.290, 0.388)		0.242	0.186	30	60
KLHL32_+_97373053.23-P1P2_213	KLHL32_+_97373053.23-P1P2	KLHL32	GGCATAAGTAGCCTGAGTAG	-10	rG:dT	0.756	(0.720, 0.793)		0.204	0.235	20	60
KLHL32_+_97373053.23-P1P2_216	KLHL32_+_97373053.23-P1P2	KLHL32	GGCATAAGTACCCTGAGTAG	-10	rC:dT	0.324	(0.278, 0.369)		0.204	0.209	40	60
KLHL32_+_97373053.23-P1P2_219	KLHL32_+_97373053.23-P1P2	KLHL32	GGCATAAGTATCCTGAGTAG	-10	rU:dT	0.296	(0.252, 0.340)		0.204	0.186	20	50
KLHL32_+_97373053.23-P1P2_221	KLHL32_+_97373053.23-P1P2	KLHL32	GGCATAAGTAAACTGAGTAG	-9	rA:dG	0.051	(0.030, 0.072)		0.191	0.164	20	60
KLHL32_+_97373053.23-P1P2_224	KLHL32_+_97373053.23-P1P2	KLHL32	GGCATAAGTAAGCTGAGTAG	-9	rG:dG	0.327	(0.283, 0.371)		0.191	0.212	20	60
KLHL32_+_97373053.23-P1P2_229	KLHL32_+_97373053.23-P1P2	KLHL32	GGCATAAGTAATCTGAGTAG	-9	rU:dG	0.540	(0.482, 0.598)		0.191	0.192	30	60
KLHL32_+_97373053.23-P1P2_233	KLHL32_+_97373053.23-P1P2	KLHL32	GGCATAAGTAACATGAGTAG	-8	rA:dG	-0.002	(-0.020, 0.017)		0.181	0.164	30	30
KLHL32_+_97373053.23-P1P2_236	KLHL32_+_97373053.23-P1P2	KLHL32	GGCATAAGTAACGTGAGTAG	-8	rG:dG	0.141	(0.112, 0.169)		0.181	0.212	40	50
KLHL32_+_97373053.23-P1P2_241	KLHL32_+_97373053.23-P1P2	KLHL32	GGCATAAGTAACTTGAGTAG	-8	rU:dG	0.247	(0.196, 0.298)		0.181	0.192	40	50
KLHL32_+_97373053.23-P1P2_244	KLHL32_+_97373053.23-P1P2	KLHL32	GGCATAAGTAACCAGAGTAG	-7	rA:dA	0.104	(0.088, 0.121)		0.120	0.182	30	50
KLHL32_+_97373053.23-P1P2_247	KLHL32_+_97373053.23-P1P2	KLHL32	GGCATAAGTAACCGGAGTAG	-7	rG:dA	0.129	(0.116, 0.142)		0.120	0.200	50	50
KLHL32_+_97373053.23-P1P2_250	KLHL32_+_97373053.23-P1P2	KLHL32	GGCATAAGTAACCCGAGTAG	-7	rC:dA	0.186	(0.163, 0.209)		0.120	0.225	50	60
KLHL32_+_97373053.23-P1P2_258	KLHL32_+_97373053.23-P1P2	KLHL32	GGCATAAGTAACCTAAGTAG	-6	rA:dC	0.159	(0.133, 0.185)		0.139	0.201	30	40
KLHL32_+_97373053.23-P1P2_263	KLHL32_+_97373053.23-P1P2	KLHL32	GGCATAAGTAACCTCAGTAG	-6	rC:dC	0.050	(0.038, 0.062)		0.139	0.165	30	30
KLHL32_+_97373053.23-P1P2_266	KLHL32_+_97373053.23-P1P2	KLHL32	GGCATAAGTAACCTTAGTAG	-6	rU:dC	0.047	(0.034, 0.060)		0.139	0.165	30	50
KLHL32_+_97373053.23-P1P2_273	KLHL32_+_97373053.23-P1P2	KLHL32	GGCATAAGTAACCTGGGTAG	-5	rG:dT	0.381	(0.354, 0.408)		0.130	0.235	30	50
KLHL32_+_97373053.23-P1P2_276	KLHL32_+_97373053.23-P1P2	KLHL32	GGCATAAGTAACCTGCGTAG	-5	rC:dT	0.113	(0.091, 0.135)		0.130	0.209	40	60
KLHL32_+_97373053.23-P1P2_279	KLHL32_+_97373053.23-P1P2	KLHL32	GGCATAAGTAACCTGTGTAG	-5	rU:dT	0.115	(0.091, 0.139)		0.130	0.186	30	60
KLHL32_+_97373053.23-P1P2_282	KLHL32_+_97373053.23-P1P2	KLHL32	GGCATAAGTAACCTGAATAG	-4	rA:dC	0.030	(0.014, 0.045)		0.147	0.201	30	50
KLHL32_+_97373053.23-P1P2_287	KLHL32_+_97373053.23-P1P2	KLHL32	GGCATAAGTAACCTGACTAG	-4	rC:dC	-0.011	(-0.023, 0.002)		0.147	0.165	40	70
KLHL32_+_97373053.23-P1P2_290	KLHL32_+_97373053.23-P1P2	KLHL32	GGCATAAGTAACCTGATTAG	-4	rU:dC	-0.006	(-0.020, 0.008)		0.147	0.165	30	50
KLHL32_+_97373053.23-P1P2_292	KLHL32_+_97373053.23-P1P2	KLHL32	GGCATAAGTAACCTGAGAAG	-3	rA:dA	0.086	(0.066, 0.106)		0.116	0.182	40	40
KLHL32_+_97373053.23-P1P2_295	KLHL32_+_97373053.23-P1P2	KLHL32	GGCATAAGTAACCTGAGGAG	-3	rG:dA	0.205	(0.175, 0.236)		0.116	0.200	30	50
KLHL32_+_97373053.23-P1P2_298	KLHL32_+_97373053.23-P1P2	KLHL32	GGCATAAGTAACCTGAGCAG	-3	rC:dA	0.150	(0.126, 0.174)		0.116	0.225	30	50
KLHL32_+_97373053.23-P1P2_309	KLHL32_+_97373053.23-P1P2	KLHL32	GGCATAAGTAACCTGAGTGG	-2	rG:dT	0.403	(0.370, 0.437)		0.113	0.235	40	50
KLHL32_+_97373053.23-P1P2_312	KLHL32_+_97373053.23-P1P2	KLHL32	GGCATAAGTAACCTGAGTCG	-2	rC:dT	0.037	(0.022, 0.052)		0.113	0.209	40	60
KLHL32_+_97373053.23-P1P2_315	KLHL32_+_97373053.23-P1P2	KLHL32	GGCATAAGTAACCTGAGTTG	-2	rU:dT	0.062	(0.046, 0.078)		0.113	0.186	40	60
KLHL32_+_97373053.23-P1P2_318	KLHL32_+_97373053.23-P1P2	KLHL32	GGCATAAGTAACCTGAGTAA	-1	rA:dC	0.027	(0.015, 0.039)		0.105	0.201	30	50
KLHL32_+_97373053.23-P1P2_323	KLHL32_+_97373053.23-P1P2	KLHL32	GGCATAAGTAACCTGAGTAC	-1	rC:dC	0.010	(-0.001, 0.020)		0.105	0.165	40	50
KLHL32_+_97373053.23-P1P2_326	KLHL32_+_97373053.23-P1P2	KLHL32	GGCATAAGTAACCTGAGTAT	-1	rU:dC	0.005	(-0.006, 0.015)		0.105	0.165	30	40
KLHL32_-_97372844.23-P1P2	KLHL32_-_97372844.23-P1P2	KLHL32	GGCCATTGTGCATCAAGGAG			1.000					40	50
KLHL32_-_97372844.23-P1P2_102	KLHL32_-_97372844.23-P1P2	KLHL32	GACCATTGTGCATCAAGGAG	-19	rA:dC	0.559	(0.518, 0.599)		0.260	0.201	30	60
KLHL32_-_97372844.23-P1P2_107	KLHL32_-_97372844.23-P1P2	KLHL32	GCCCATTGTGCATCAAGGAG	-19	rC:dC	0.606	(0.578, 0.633)		0.260	0.165	30	60
KLHL32_-_97372844.23-P1P2_110	KLHL32_-_97372844.23-P1P2	KLHL32	GTCCATTGTGCATCAAGGAG	-19	rU:dC	0.576	(0.544, 0.608)		0.260	0.165	40	60
KLHL32_-_97372844.23-P1P2_113	KLHL32_-_97372844.23-P1P2	KLHL32	GGACATTGTGCATCAAGGAG	-18	rA:dG	0.590	(0.557, 0.622)		0.218	0.164	30	40
KLHL32_-_97372844.23-P1P2_116	KLHL32_-_97372844.23-P1P2	KLHL32	GGGCATTGTGCATCAAGGAG	-18	rG:dG	0.642	(0.606, 0.678)		0.218	0.212	40	50
KLHL32_-_97372844.23-P1P2_121	KLHL32_-_97372844.23-P1P2	KLHL32	GGTCATTGTGCATCAAGGAG	-18	rU:dG	0.578	(0.545, 0.611)		0.218	0.192	30	50
KLHL32_-_97372844.23-P1P2_125	KLHL32_-_97372844.23-P1P2	KLHL32	GGCAATTGTGCATCAAGGAG	-17	rA:dG	0.452	(0.420, 0.484)		0.274	0.164	30	50
KLHL32_-_97372844.23-P1P2_128	KLHL32_-_97372844.23-P1P2	KLHL32	GGCGATTGTGCATCAAGGAG	-17	rG:dG	0.520	(0.492, 0.548)		0.274	0.212	40	60
KLHL32_-_97372844.23-P1P2_133	KLHL32_-_97372844.23-P1P2	KLHL32	GGCTATTGTGCATCAAGGAG	-17	rU:dG	0.476	(0.442, 0.511)		0.274	0.192	40	60
KLHL32_-_97372844.23-P1P2_141	KLHL32_-_97372844.23-P1P2	KLHL32	GGCCGTTGTGCATCAAGGAG	-16	rG:dT	0.733	(0.694, 0.771)		0.261	0.235	30	50
KLHL32_-_97372844.23-P1P2_144	KLHL32_-_97372844.23-P1P2	KLHL32	GGCCCTTGTGCATCAAGGAG	-16	rC:dT	0.594	(0.561, 0.627)		0.261	0.209	40	50
KLHL32_-_97372844.23-P1P2_147	KLHL32_-_97372844.23-P1P2	KLHL32	GGCCTTTGTGCATCAAGGAG	-16	rU:dT	0.508	(0.476, 0.541)		0.261	0.186	30	40
KLHL32_-_97372844.23-P1P2_148	KLHL32_-_97372844.23-P1P2	KLHL32	GGCCAATGTGCATCAAGGAG	-15	rA:dA	0.500	(0.464, 0.536)		0.223	0.182	40	50
KLHL32_-_97372844.23-P1P2_151	KLHL32_-_97372844.23-P1P2	KLHL32	GGCCAGTGTGCATCAAGGAG	-15	rG:dA	0.604	(0.564, 0.643)		0.223	0.200	30	60
KLHL32_-_97372844.23-P1P2_154	KLHL32_-_97372844.23-P1P2	KLHL32	GGCCACTGTGCATCAAGGAG	-15	rC:dA	0.600	(0.563, 0.637)		0.223	0.225	30	50
KLHL32_-_97372844.23-P1P2_160	KLHL32_-_97372844.23-P1P2	KLHL32	GGCCATAGTGCATCAAGGAG	-14	rA:dA	0.479	(0.443, 0.516)		0.256	0.182	30	50
KLHL32_-_97372844.23-P1P2_163	KLHL32_-_97372844.23-P1P2	KLHL32	GGCCATGGTGCATCAAGGAG	-14	rG:dA	0.592	(0.553, 0.631)		0.256	0.200	30	40
KLHL32_-_97372844.23-P1P2_166	KLHL32_-_97372844.23-P1P2	KLHL32	GGCCATCGTGCATCAAGGAG	-14	rC:dA	0.509	(0.473, 0.545)		0.256	0.225	40	40
KLHL32_-_97372844.23-P1P2_174	KLHL32_-_97372844.23-P1P2	KLHL32	GGCCATTATGCATCAAGGAG	-13	rA:dC	0.353	(0.323, 0.383)		0.259	0.201	40	50
KLHL32_-_97372844.23-P1P2_179	KLHL32_-_97372844.23-P1P2	KLHL32	GGCCATTCTGCATCAAGGAG	-13	rC:dC	0.278	(0.252, 0.304)		0.259	0.165	30	60
KLHL32_-_97372844.23-P1P2_182	KLHL32_-_97372844.23-P1P2	KLHL32	GGCCATTTTGCATCAAGGAG	-13	rU:dC	0.337	(0.307, 0.367)		0.259	0.165	40	50
KLHL32_-_97372844.23-P1P2_184	KLHL32_-_97372844.23-P1P2	KLHL32	GGCCATTGAGCATCAAGGAG	-12	rA:dA	0.431	(0.393, 0.469)		0.259	0.182	20	40
KLHL32_-_97372844.23-P1P2_187	KLHL32_-_97372844.23-P1P2	KLHL32	GGCCATTGGGCATCAAGGAG	-12	rG:dA	0.610	(0.576, 0.643)		0.259	0.200	20	50
KLHL32_-_97372844.23-P1P2_190	KLHL32_-_97372844.23-P1P2	KLHL32	GGCCATTGCGCATCAAGGAG	-12	rC:dA	0.374	(0.338, 0.411)		0.259	0.225	40	60
KLHL32_-_97372844.23-P1P2_198	KLHL32_-_97372844.23-P1P2	KLHL32	GGCCATTGTACATCAAGGAG	-11	rA:dC	0.197	(0.170, 0.224)		0.242	0.201	30	60
KLHL32_-_97372844.23-P1P2_203	KLHL32_-_97372844.23-P1P2	KLHL32	GGCCATTGTCCATCAAGGAG	-11	rC:dC	0.094	(0.078, 0.111)		0.242	0.165	30	60
KLHL32_-_97372844.23-P1P2_206	KLHL32_-_97372844.23-P1P2	KLHL32	GGCCATTGTTCATCAAGGAG	-11	rU:dC	0.113	(0.095, 0.131)		0.242	0.165	40	50
KLHL32_-_97372844.23-P1P2_209	KLHL32_-_97372844.23-P1P2	KLHL32	GGCCATTGTGAATCAAGGAG	-10	rA:dG	0.160	(0.136, 0.184)		0.204	0.164	30	60
KLHL32_-_97372844.23-P1P2_212	KLHL32_-_97372844.23-P1P2	KLHL32	GGCCATTGTGGATCAAGGAG	-10	rG:dG	0.372	(0.340, 0.403)		0.204	0.212	30	50
KLHL32_-_97372844.23-P1P2_217	KLHL32_-_97372844.23-P1P2	KLHL32	GGCCATTGTGTATCAAGGAG	-10	rU:dG	0.435	(0.399, 0.472)		0.204	0.192	40	50
KLHL32_-_97372844.23-P1P2_225	KLHL32_-_97372844.23-P1P2	KLHL32	GGCCATTGTGCGTCAAGGAG	-9	rG:dT	0.563	(0.531, 0.594)		0.191	0.235	40	50
KLHL32_-_97372844.23-P1P2_228	KLHL32_-_97372844.23-P1P2	KLHL32	GGCCATTGTGCCTCAAGGAG	-9	rC:dT	0.238	(0.209, 0.267)		0.191	0.209	30	30
KLHL32_-_97372844.23-P1P2_231	KLHL32_-_97372844.23-P1P2	KLHL32	GGCCATTGTGCTTCAAGGAG	-9	rU:dT	0.229	(0.203, 0.255)		0.191	0.186	20	40
KLHL32_-_97372844.23-P1P2_232	KLHL32_-_97372844.23-P1P2	KLHL32	GGCCATTGTGCAACAAGGAG	-8	rA:dA	0.115	(0.098, 0.132)		0.181	0.182	40	50
KLHL32_-_97372844.23-P1P2_235	KLHL32_-_97372844.23-P1P2	KLHL32	GGCCATTGTGCAGCAAGGAG	-8	rG:dA	0.212	(0.193, 0.230)		0.181	0.200	20	30
KLHL32_-_97372844.23-P1P2_238	KLHL32_-_97372844.23-P1P2	KLHL32	GGCCATTGTGCACCAAGGAG	-8	rC:dA	0.309	(0.281, 0.338)		0.181	0.225	40	40
KLHL32_-_97372844.23-P1P2_245	KLHL32_-_97372844.23-P1P2	KLHL32	GGCCATTGTGCATAAAGGAG	-7	rA:dG	0.051	(0.037, 0.065)		0.120	0.164	30	40
KLHL32_-_97372844.23-P1P2_248	KLHL32_-_97372844.23-P1P2	KLHL32	GGCCATTGTGCATGAAGGAG	-7	rG:dG	0.095	(0.082, 0.107)		0.120	0.212	30	40
KLHL32_-_97372844.23-P1P2_253	KLHL32_-_97372844.23-P1P2	KLHL32	GGCCATTGTGCATTAAGGAG	-7	rU:dG	0.087	(0.070, 0.105)		0.120	0.192	30	50
KLHL32_-_97372844.23-P1P2_261	KLHL32_-_97372844.23-P1P2	KLHL32	GGCCATTGTGCATCGAGGAG	-6	rG:dT	0.248	(0.221, 0.276)		0.139	0.235	40	50
KLHL32_-_97372844.23-P1P2_264	KLHL32_-_97372844.23-P1P2	KLHL32	GGCCATTGTGCATCCAGGAG	-6	rC:dT	0.141	(0.118, 0.164)		0.139	0.209	30	30
KLHL32_-_97372844.23-P1P2_267	KLHL32_-_97372844.23-P1P2	KLHL32	GGCCATTGTGCATCTAGGAG	-6	rU:dT	0.103	(0.087, 0.119)		0.139	0.186	30	40
KLHL32_-_97372844.23-P1P2_273	KLHL32_-_97372844.23-P1P2	KLHL32	GGCCATTGTGCATCAGGGAG	-5	rG:dT	0.356	(0.327, 0.385)		0.130	0.235	30	40
KLHL32_-_97372844.23-P1P2_276	KLHL32_-_97372844.23-P1P2	KLHL32	GGCCATTGTGCATCACGGAG	-5	rC:dT	0.156	(0.131, 0.181)		0.130	0.209	40	60
KLHL32_-_97372844.23-P1P2_279	KLHL32_-_97372844.23-P1P2	KLHL32	GGCCATTGTGCATCATGGAG	-5	rU:dT	0.123	(0.102, 0.143)		0.130	0.186	30	50
KLHL32_-_97372844.23-P1P2_282	KLHL32_-_97372844.23-P1P2	KLHL32	GGCCATTGTGCATCAAAGAG	-4	rA:dC	0.045	(0.030, 0.060)		0.147	0.201	40	60
KLHL32_-_97372844.23-P1P2_287	KLHL32_-_97372844.23-P1P2	KLHL32	GGCCATTGTGCATCAACGAG	-4	rC:dC	0.004	(-0.008, 0.017)		0.147	0.165	50	50
KLHL32_-_97372844.23-P1P2_290	KLHL32_-_97372844.23-P1P2	KLHL32	GGCCATTGTGCATCAATGAG	-4	rU:dC	0.014	(-0.000, 0.028)		0.147	0.165	40	60
KLHL32_-_97372844.23-P1P2_294	KLHL32_-_97372844.23-P1P2	KLHL32	GGCCATTGTGCATCAAGAAG	-3	rA:dC	0.043	(0.031, 0.056)		0.116	0.201	30	50
KLHL32_-_97372844.23-P1P2_299	KLHL32_-_97372844.23-P1P2	KLHL32	GGCCATTGTGCATCAAGCAG	-3	rC:dC	0.023	(0.012, 0.034)		0.116	0.165	30	50
KLHL32_-_97372844.23-P1P2_302	KLHL32_-_97372844.23-P1P2	KLHL32	GGCCATTGTGCATCAAGTAG	-3	rU:dC	0.026	(0.014, 0.038)		0.116	0.165	40	50
KLHL32_-_97372844.23-P1P2_309	KLHL32_-_97372844.23-P1P2	KLHL32	GGCCATTGTGCATCAAGGGG	-2	rG:dT	0.368	(0.339, 0.396)		0.113	0.235	30	50
KLHL32_-_97372844.23-P1P2_312	KLHL32_-_97372844.23-P1P2	KLHL32	GGCCATTGTGCATCAAGGCG	-2	rC:dT	0.071	(0.054, 0.087)		0.113	0.209	50	50
KLHL32_-_97372844.23-P1P2_315	KLHL32_-_97372844.23-P1P2	KLHL32	GGCCATTGTGCATCAAGGTG	-2	rU:dT	0.111	(0.089, 0.133)		0.113	0.186	30	50
KLHL32_-_97372844.23-P1P2_318	KLHL32_-_97372844.23-P1P2	KLHL32	GGCCATTGTGCATCAAGGAA	-1	rA:dC	0.066	(0.052, 0.079)		0.105	0.201	30	60
KLHL32_-_97372844.23-P1P2_323	KLHL32_-_97372844.23-P1P2	KLHL32	GGCCATTGTGCATCAAGGAC	-1	rC:dC	0.033	(0.022, 0.044)		0.105	0.165	30	50
KLHL32_-_97372844.23-P1P2_326	KLHL32_-_97372844.23-P1P2	KLHL32	GGCCATTGTGCATCAAGGAT	-1	rU:dC	0.035	(0.024, 0.046)		0.105	0.165	40	60
KLHL32_-_97372981.23-P1P2	KLHL32_-_97372981.23-P1P2	KLHL32	GCTGCTGGTGCGCCAAGTGG			1.000					30	50
KLHL32_-_97372981.23-P1P2_101	KLHL32_-_97372981.23-P1P2	KLHL32	GATGCTGGTGCGCCAAGTGG	-19	rA:dG	0.863	(0.831, 0.895)		0.260	0.164	30	40
KLHL32_-_97372981.23-P1P2_104	KLHL32_-_97372981.23-P1P2	KLHL32	GGTGCTGGTGCGCCAAGTGG	-19	rG:dG	0.843	(0.811, 0.875)		0.260	0.212	20	50
KLHL32_-_97372981.23-P1P2_109	KLHL32_-_97372981.23-P1P2	KLHL32	GTTGCTGGTGCGCCAAGTGG	-19	rU:dG	0.805	(0.772, 0.838)		0.260	0.192	30	40
KLHL32_-_97372981.23-P1P2_112	KLHL32_-_97372981.23-P1P2	KLHL32	GCAGCTGGTGCGCCAAGTGG	-18	rA:dA	0.851	(0.821, 0.881)		0.218	0.182	30	40
KLHL32_-_97372981.23-P1P2_115	KLHL32_-_97372981.23-P1P2	KLHL32	GCGGCTGGTGCGCCAAGTGG	-18	rG:dA	0.883	(0.851, 0.915)		0.218	0.200	40	50
KLHL32_-_97372981.23-P1P2_118	KLHL32_-_97372981.23-P1P2	KLHL32	GCCGCTGGTGCGCCAAGTGG	-18	rC:dA	0.865	(0.829, 0.900)		0.218	0.225	40	50
KLHL32_-_97372981.23-P1P2_126	KLHL32_-_97372981.23-P1P2	KLHL32	GCTACTGGTGCGCCAAGTGG	-17	rA:dC	0.763	(0.729, 0.797)		0.274	0.201	30	50
KLHL32_-_97372981.23-P1P2_131	KLHL32_-_97372981.23-P1P2	KLHL32	GCTCCTGGTGCGCCAAGTGG	-17	rC:dC	0.750	(0.717, 0.783)		0.274	0.165	20	40
KLHL32_-_97372981.23-P1P2_134	KLHL32_-_97372981.23-P1P2	KLHL32	GCTTCTGGTGCGCCAAGTGG	-17	rU:dC	0.698	(0.663, 0.732)		0.274	0.165	30	50
KLHL32_-_97372981.23-P1P2_137	KLHL32_-_97372981.23-P1P2	KLHL32	GCTGATGGTGCGCCAAGTGG	-16	rA:dG	0.677	(0.634, 0.719)		0.261	0.164	40	40
KLHL32_-_97372981.23-P1P2_140	KLHL32_-_97372981.23-P1P2	KLHL32	GCTGGTGGTGCGCCAAGTGG	-16	rG:dG	0.706	(0.666, 0.746)		0.261	0.212	40	50
KLHL32_-_97372981.23-P1P2_145	KLHL32_-_97372981.23-P1P2	KLHL32	GCTGTTGGTGCGCCAAGTGG	-16	rU:dG	0.724	(0.682, 0.765)		0.261	0.192	40	50
KLHL32_-_97372981.23-P1P2_148	KLHL32_-_97372981.23-P1P2	KLHL32	GCTGCAGGTGCGCCAAGTGG	-15	rA:dA	0.763	(0.726, 0.801)		0.223	0.182	20	40
KLHL32_-_97372981.23-P1P2_151	KLHL32_-_97372981.23-P1P2	KLHL32	GCTGCGGGTGCGCCAAGTGG	-15	rG:dA	0.799	(0.762, 0.836)		0.223	0.200	30	40
KLHL32_-_97372981.23-P1P2_154	KLHL32_-_97372981.23-P1P2	KLHL32	GCTGCCGGTGCGCCAAGTGG	-15	rC:dA	0.812	(0.777, 0.848)		0.223	0.225	30	50
KLHL32_-_97372981.23-P1P2_162	KLHL32_-_97372981.23-P1P2	KLHL32	GCTGCTAGTGCGCCAAGTGG	-14	rA:dC	0.673	(0.625, 0.721)		0.256	0.201	30	50
KLHL32_-_97372981.23-P1P2_167	KLHL32_-_97372981.23-P1P2	KLHL32	GCTGCTCGTGCGCCAAGTGG	-14	rC:dC	0.577	(0.528, 0.626)		0.256	0.165	40	50
KLHL32_-_97372981.23-P1P2_170	KLHL32_-_97372981.23-P1P2	KLHL32	GCTGCTTGTGCGCCAAGTGG	-14	rU:dC	0.623	(0.568, 0.678)		0.256	0.165	40	40
KLHL32_-_97372981.23-P1P2_174	KLHL32_-_97372981.23-P1P2	KLHL32	GCTGCTGATGCGCCAAGTGG	-13	rA:dC	0.654	(0.607, 0.701)		0.259	0.201	40	40
KLHL32_-_97372981.23-P1P2_179	KLHL32_-_97372981.23-P1P2	KLHL32	GCTGCTGCTGCGCCAAGTGG	-13	rC:dC	0.491	(0.450, 0.532)		0.259	0.165	30	40
KLHL32_-_97372981.23-P1P2_182	KLHL32_-_97372981.23-P1P2	KLHL32	GCTGCTGTTGCGCCAAGTGG	-13	rU:dC	0.611	(0.560, 0.661)		0.259	0.165	40	50
KLHL32_-_97372981.23-P1P2_184	KLHL32_-_97372981.23-P1P2	KLHL32	GCTGCTGGAGCGCCAAGTGG	-12	rA:dA	0.768	(0.737, 0.798)		0.259	0.182	30	50
KLHL32_-_97372981.23-P1P2_187	KLHL32_-_97372981.23-P1P2	KLHL32	GCTGCTGGGGCGCCAAGTGG	-12	rG:dA	0.816	(0.791, 0.842)		0.259	0.200	40	50
KLHL32_-_97372981.23-P1P2_190	KLHL32_-_97372981.23-P1P2	KLHL32	GCTGCTGGCGCGCCAAGTGG	-12	rC:dA	0.707	(0.670, 0.744)		0.259	0.225	50	50
KLHL32_-_97372981.23-P1P2_198	KLHL32_-_97372981.23-P1P2	KLHL32	GCTGCTGGTACGCCAAGTGG	-11	rA:dC	0.459	(0.417, 0.501)		0.242	0.201	40	50
KLHL32_-_97372981.23-P1P2_203	KLHL32_-_97372981.23-P1P2	KLHL32	GCTGCTGGTCCGCCAAGTGG	-11	rC:dC	0.209	(0.183, 0.236)		0.242	0.165	30	40
KLHL32_-_97372981.23-P1P2_206	KLHL32_-_97372981.23-P1P2	KLHL32	GCTGCTGGTTCGCCAAGTGG	-11	rU:dC	0.256	(0.225, 0.286)		0.242	0.165	30	30
KLHL32_-_97372981.23-P1P2_209	KLHL32_-_97372981.23-P1P2	KLHL32	GCTGCTGGTGAGCCAAGTGG	-10	rA:dG	0.513	(0.465, 0.560)		0.204	0.164	20	50
KLHL32_-_97372981.23-P1P2_212	KLHL32_-_97372981.23-P1P2	KLHL32	GCTGCTGGTGGGCCAAGTGG	-10	rG:dG	0.645	(0.618, 0.672)		0.204	0.212	20	40
KLHL32_-_97372981.23-P1P2_217	KLHL32_-_97372981.23-P1P2	KLHL32	GCTGCTGGTGTGCCAAGTGG	-10	rU:dG	0.715	(0.683, 0.747)		0.204	0.192	30	60
KLHL32_-_97372981.23-P1P2_222	KLHL32_-_97372981.23-P1P2	KLHL32	GCTGCTGGTGCACCAAGTGG	-9	rA:dC	0.273	(0.247, 0.300)		0.191	0.201	30	30
KLHL32_-_97372981.23-P1P2_227	KLHL32_-_97372981.23-P1P2	KLHL32	GCTGCTGGTGCCCCAAGTGG	-9	rC:dC	0.191	(0.170, 0.212)		0.191	0.165	40	40
KLHL32_-_97372981.23-P1P2_230	KLHL32_-_97372981.23-P1P2	KLHL32	GCTGCTGGTGCTCCAAGTGG	-9	rU:dC	0.159	(0.141, 0.177)		0.191	0.165	30	50
KLHL32_-_97372981.23-P1P2_233	KLHL32_-_97372981.23-P1P2	KLHL32	GCTGCTGGTGCGACAAGTGG	-8	rA:dG	0.169	(0.140, 0.199)		0.181	0.164	40	50
KLHL32_-_97372981.23-P1P2_236	KLHL32_-_97372981.23-P1P2	KLHL32	GCTGCTGGTGCGGCAAGTGG	-8	rG:dG	0.429	(0.390, 0.467)		0.181	0.212	30	30
KLHL32_-_97372981.23-P1P2_241	KLHL32_-_97372981.23-P1P2	KLHL32	GCTGCTGGTGCGTCAAGTGG	-8	rU:dG	0.606	(0.567, 0.645)		0.181	0.192	40	50
KLHL32_-_97372981.23-P1P2_245	KLHL32_-_97372981.23-P1P2	KLHL32	GCTGCTGGTGCGCAAAGTGG	-7	rA:dG	0.091	(0.072, 0.109)		0.120	0.164	40	40
KLHL32_-_97372981.23-P1P2_248	KLHL32_-_97372981.23-P1P2	KLHL32	GCTGCTGGTGCGCGAAGTGG	-7	rG:dG	0.135	(0.117, 0.153)		0.120	0.212	50	50
KLHL32_-_97372981.23-P1P2_253	KLHL32_-_97372981.23-P1P2	KLHL32	GCTGCTGGTGCGCTAAGTGG	-7	rU:dG	0.196	(0.169, 0.222)		0.120	0.192	40	50
KLHL32_-_97372981.23-P1P2_261	KLHL32_-_97372981.23-P1P2	KLHL32	GCTGCTGGTGCGCCGAGTGG	-6	rG:dT	0.421	(0.383, 0.458)		0.139	0.235	30	50
KLHL32_-_97372981.23-P1P2_264	KLHL32_-_97372981.23-P1P2	KLHL32	GCTGCTGGTGCGCCCAGTGG	-6	rC:dT	0.272	(0.238, 0.306)		0.139	0.209	30	50
KLHL32_-_97372981.23-P1P2_267	KLHL32_-_97372981.23-P1P2	KLHL32	GCTGCTGGTGCGCCTAGTGG	-6	rU:dT	0.220	(0.192, 0.248)		0.139	0.186	40	50
KLHL32_-_97372981.23-P1P2_273	KLHL32_-_97372981.23-P1P2	KLHL32	GCTGCTGGTGCGCCAGGTGG	-5	rG:dT	0.521	(0.488, 0.553)		0.130	0.235	30	30
KLHL32_-_97372981.23-P1P2_276	KLHL32_-_97372981.23-P1P2	KLHL32	GCTGCTGGTGCGCCACGTGG	-5	rC:dT	0.267	(0.234, 0.301)		0.130	0.209	30	50
KLHL32_-_97372981.23-P1P2_279	KLHL32_-_97372981.23-P1P2	KLHL32	GCTGCTGGTGCGCCATGTGG	-5	rU:dT	0.265	(0.232, 0.297)		0.130	0.186	40	50
KLHL32_-_97372981.23-P1P2_282	KLHL32_-_97372981.23-P1P2	KLHL32	GCTGCTGGTGCGCCAAATGG	-4	rA:dC	0.144	(0.124, 0.165)		0.147	0.201	40	60
KLHL32_-_97372981.23-P1P2_287	KLHL32_-_97372981.23-P1P2	KLHL32	GCTGCTGGTGCGCCAACTGG	-4	rC:dC	0.038	(0.024, 0.051)		0.147	0.165	10	60
KLHL32_-_97372981.23-P1P2_290	KLHL32_-_97372981.23-P1P2	KLHL32	GCTGCTGGTGCGCCAATTGG	-4	rU:dC	0.057	(0.043, 0.071)		0.147	0.165	40	40
KLHL32_-_97372981.23-P1P2_292	KLHL32_-_97372981.23-P1P2	KLHL32	GCTGCTGGTGCGCCAAGAGG	-3	rA:dA	0.267	(0.236, 0.297)		0.116	0.182	40	40
KLHL32_-_97372981.23-P1P2_295	KLHL32_-_97372981.23-P1P2	KLHL32	GCTGCTGGTGCGCCAAGGGG	-3	rG:dA	0.407	(0.380, 0.435)		0.116	0.200	30	40
KLHL32_-_97372981.23-P1P2_298	KLHL32_-_97372981.23-P1P2	KLHL32	GCTGCTGGTGCGCCAAGCGG	-3	rC:dA	0.280	(0.245, 0.314)		0.116	0.225	50	50
KLHL32_-_97372981.23-P1P2_306	KLHL32_-_97372981.23-P1P2	KLHL32	GCTGCTGGTGCGCCAAGTAG	-2	rA:dC	0.124	(0.105, 0.143)		0.113	0.201	50	60
KLHL32_-_97372981.23-P1P2_311	KLHL32_-_97372981.23-P1P2	KLHL32	GCTGCTGGTGCGCCAAGTCG	-2	rC:dC	0.040	(0.028, 0.053)		0.113	0.165	50	50
KLHL32_-_97372981.23-P1P2_314	KLHL32_-_97372981.23-P1P2	KLHL32	GCTGCTGGTGCGCCAAGTTG	-2	rU:dC	0.049	(0.038, 0.060)		0.113	0.165	40	40
KLHL32_-_97372981.23-P1P2_318	KLHL32_-_97372981.23-P1P2	KLHL32	GCTGCTGGTGCGCCAAGTGA	-1	rA:dC	0.164	(0.140, 0.188)		0.105	0.201	30	60
KLHL32_-_97372981.23-P1P2_323	KLHL32_-_97372981.23-P1P2	KLHL32	GCTGCTGGTGCGCCAAGTGC	-1	rC:dC	0.054	(0.042, 0.066)		0.105	0.165	30	40
KLHL32_-_97372981.23-P1P2_326	KLHL32_-_97372981.23-P1P2	KLHL32	GCTGCTGGTGCGCCAAGTGT	-1	rU:dC	0.066	(0.055, 0.078)		0.105	0.165	40	50
KLHL33_+_20903621.23-P1P2	KLHL33_+_20903621.23-P1P2	KLHL33	GAGACTGTTGCTGGACGAAG			1.000					40	50
KLHL33_+_20903621.23-P1P2_105	KLHL33_+_20903621.23-P1P2	KLHL33	GGGACTGTTGCTGGACGAAG	-19	rG:dT	0.730	(0.683, 0.777)		0.260	0.235	30	50
KLHL33_+_20903621.23-P1P2_108	KLHL33_+_20903621.23-P1P2	KLHL33	GCGACTGTTGCTGGACGAAG	-19	rC:dT	0.604	(0.567, 0.640)		0.260	0.209	40	40
KLHL33_+_20903621.23-P1P2_111	KLHL33_+_20903621.23-P1P2	KLHL33	GTGACTGTTGCTGGACGAAG	-19	rU:dT	0.563	(0.527, 0.599)		0.260	0.186	30	50
KLHL33_+_20903621.23-P1P2_114	KLHL33_+_20903621.23-P1P2	KLHL33	GAAACTGTTGCTGGACGAAG	-18	rA:dC	0.577	(0.545, 0.608)		0.218	0.201	40	40
KLHL33_+_20903621.23-P1P2_119	KLHL33_+_20903621.23-P1P2	KLHL33	GACACTGTTGCTGGACGAAG	-18	rC:dC	0.618	(0.579, 0.657)		0.218	0.165	30	50
KLHL33_+_20903621.23-P1P2_122	KLHL33_+_20903621.23-P1P2	KLHL33	GATACTGTTGCTGGACGAAG	-18	rU:dC	0.576	(0.538, 0.614)		0.218	0.165	40	50
KLHL33_+_20903621.23-P1P2_129	KLHL33_+_20903621.23-P1P2	KLHL33	GAGGCTGTTGCTGGACGAAG	-17	rG:dT	0.908	(0.865, 0.950)		0.274	0.235	40	50
KLHL33_+_20903621.23-P1P2_132	KLHL33_+_20903621.23-P1P2	KLHL33	GAGCCTGTTGCTGGACGAAG	-17	rC:dT	0.675	(0.635, 0.716)		0.274	0.209	40	40
KLHL33_+_20903621.23-P1P2_135	KLHL33_+_20903621.23-P1P2	KLHL33	GAGTCTGTTGCTGGACGAAG	-17	rU:dT	0.590	(0.554, 0.627)		0.274	0.186	30	50
KLHL33_+_20903621.23-P1P2_137	KLHL33_+_20903621.23-P1P2	KLHL33	GAGAATGTTGCTGGACGAAG	-16	rA:dG	0.417	(0.382, 0.452)		0.261	0.164	40	50
KLHL33_+_20903621.23-P1P2_140	KLHL33_+_20903621.23-P1P2	KLHL33	GAGAGTGTTGCTGGACGAAG	-16	rG:dG	0.519	(0.482, 0.556)		0.261	0.212	30	50
KLHL33_+_20903621.23-P1P2_145	KLHL33_+_20903621.23-P1P2	KLHL33	GAGATTGTTGCTGGACGAAG	-16	rU:dG	0.540	(0.491, 0.589)		0.261	0.192	30	40
KLHL33_+_20903621.23-P1P2_148	KLHL33_+_20903621.23-P1P2	KLHL33	GAGACAGTTGCTGGACGAAG	-15	rA:dA	0.594	(0.553, 0.634)		0.223	0.182	30	40
KLHL33_+_20903621.23-P1P2_151	KLHL33_+_20903621.23-P1P2	KLHL33	GAGACGGTTGCTGGACGAAG	-15	rG:dA	0.759	(0.716, 0.801)		0.223	0.200	40	50
KLHL33_+_20903621.23-P1P2_154	KLHL33_+_20903621.23-P1P2	KLHL33	GAGACCGTTGCTGGACGAAG	-15	rC:dA	0.691	(0.652, 0.730)		0.223	0.225	40	50
KLHL33_+_20903621.23-P1P2_162	KLHL33_+_20903621.23-P1P2	KLHL33	GAGACTATTGCTGGACGAAG	-14	rA:dC	0.445	(0.407, 0.484)		0.256	0.201	40	60
KLHL33_+_20903621.23-P1P2_167	KLHL33_+_20903621.23-P1P2	KLHL33	GAGACTCTTGCTGGACGAAG	-14	rC:dC	0.392	(0.345, 0.439)		0.256	0.165	40	50
KLHL33_+_20903621.23-P1P2_170	KLHL33_+_20903621.23-P1P2	KLHL33	GAGACTTTTGCTGGACGAAG	-14	rU:dC	0.390	(0.347, 0.433)		0.256	0.165	30	60
KLHL33_+_20903621.23-P1P2_172	KLHL33_+_20903621.23-P1P2	KLHL33	GAGACTGATGCTGGACGAAG	-13	rA:dA	0.576	(0.526, 0.626)		0.259	0.182	40	50
KLHL33_+_20903621.23-P1P2_175	KLHL33_+_20903621.23-P1P2	KLHL33	GAGACTGGTGCTGGACGAAG	-13	rG:dA	0.784	(0.752, 0.817)		0.259	0.200	30	50
KLHL33_+_20903621.23-P1P2_178	KLHL33_+_20903621.23-P1P2	KLHL33	GAGACTGCTGCTGGACGAAG	-13	rC:dA	0.555	(0.505, 0.606)		0.259	0.225	40	40
KLHL33_+_20903621.23-P1P2_184	KLHL33_+_20903621.23-P1P2	KLHL33	GAGACTGTAGCTGGACGAAG	-12	rA:dA	0.559	(0.509, 0.609)		0.259	0.182	30	40
KLHL33_+_20903621.23-P1P2_187	KLHL33_+_20903621.23-P1P2	KLHL33	GAGACTGTGGCTGGACGAAG	-12	rG:dA	0.758	(0.723, 0.792)		0.259	0.200	20	40
KLHL33_+_20903621.23-P1P2_190	KLHL33_+_20903621.23-P1P2	KLHL33	GAGACTGTCGCTGGACGAAG	-12	rC:dA	0.455	(0.406, 0.504)		0.259	0.225	40	60
KLHL33_+_20903621.23-P1P2_198	KLHL33_+_20903621.23-P1P2	KLHL33	GAGACTGTTACTGGACGAAG	-11	rA:dC	0.226	(0.199, 0.252)		0.242	0.201	30	30
KLHL33_+_20903621.23-P1P2_203	KLHL33_+_20903621.23-P1P2	KLHL33	GAGACTGTTCCTGGACGAAG	-11	rC:dC	0.078	(0.067, 0.089)		0.242	0.165	40	50
KLHL33_+_20903621.23-P1P2_206	KLHL33_+_20903621.23-P1P2	KLHL33	GAGACTGTTTCTGGACGAAG	-11	rU:dC	0.106	(0.092, 0.120)		0.242	0.165	40	40
KLHL33_+_20903621.23-P1P2_209	KLHL33_+_20903621.23-P1P2	KLHL33	GAGACTGTTGATGGACGAAG	-10	rA:dG	0.203	(0.172, 0.234)		0.204	0.164	40	50
KLHL33_+_20903621.23-P1P2_212	KLHL33_+_20903621.23-P1P2	KLHL33	GAGACTGTTGGTGGACGAAG	-10	rG:dG	0.506	(0.465, 0.548)		0.204	0.212	50	50
KLHL33_+_20903621.23-P1P2_217	KLHL33_+_20903621.23-P1P2	KLHL33	GAGACTGTTGTTGGACGAAG	-10	rU:dG	0.545	(0.504, 0.585)		0.204	0.192	50	50
KLHL33_+_20903621.23-P1P2_220	KLHL33_+_20903621.23-P1P2	KLHL33	GAGACTGTTGCAGGACGAAG	-9	rA:dA	0.144	(0.116, 0.171)		0.191	0.182	20	40
KLHL33_+_20903621.23-P1P2_223	KLHL33_+_20903621.23-P1P2	KLHL33	GAGACTGTTGCGGGACGAAG	-9	rG:dA	0.326	(0.288, 0.364)		0.191	0.200	40	50
KLHL33_+_20903621.23-P1P2_226	KLHL33_+_20903621.23-P1P2	KLHL33	GAGACTGTTGCCGGACGAAG	-9	rC:dA	0.310	(0.275, 0.345)		0.191	0.225	40	60
KLHL33_+_20903621.23-P1P2_234	KLHL33_+_20903621.23-P1P2	KLHL33	GAGACTGTTGCTAGACGAAG	-8	rA:dC	0.057	(0.043, 0.072)		0.181	0.201	50	50
KLHL33_+_20903621.23-P1P2_239	KLHL33_+_20903621.23-P1P2	KLHL33	GAGACTGTTGCTCGACGAAG	-8	rC:dC	0.021	(0.012, 0.031)		0.181	0.165	50	70
KLHL33_+_20903621.23-P1P2_242	KLHL33_+_20903621.23-P1P2	KLHL33	GAGACTGTTGCTTGACGAAG	-8	rU:dC	0.021	(0.010, 0.032)		0.181	0.165	30	60
KLHL33_+_20903621.23-P1P2_246	KLHL33_+_20903621.23-P1P2	KLHL33	GAGACTGTTGCTGAACGAAG	-7	rA:dC	0.065	(0.049, 0.082)		0.120	0.201	50	60
KLHL33_+_20903621.23-P1P2_251	KLHL33_+_20903621.23-P1P2	KLHL33	GAGACTGTTGCTGCACGAAG	-7	rC:dC	0.016	(0.007, 0.025)		0.120	0.165	40	50
KLHL33_+_20903621.23-P1P2_254	KLHL33_+_20903621.23-P1P2	KLHL33	GAGACTGTTGCTGTACGAAG	-7	rU:dC	0.012	(0.002, 0.022)		0.120	0.165	30	30
KLHL33_+_20903621.23-P1P2_261	KLHL33_+_20903621.23-P1P2	KLHL33	GAGACTGTTGCTGGGCGAAG	-6	rG:dT	0.272	(0.243, 0.301)		0.139	0.235	30	50
KLHL33_+_20903621.23-P1P2_264	KLHL33_+_20903621.23-P1P2	KLHL33	GAGACTGTTGCTGGCCGAAG	-6	rC:dT	0.058	(0.042, 0.074)		0.139	0.209	30	60
KLHL33_+_20903621.23-P1P2_267	KLHL33_+_20903621.23-P1P2	KLHL33	GAGACTGTTGCTGGTCGAAG	-6	rU:dT	0.050	(0.034, 0.066)		0.139	0.186	50	50
KLHL33_+_20903621.23-P1P2_269	KLHL33_+_20903621.23-P1P2	KLHL33	GAGACTGTTGCTGGAAGAAG	-5	rA:dG	0.032	(0.017, 0.047)		0.130	0.164	30	30
KLHL33_+_20903621.23-P1P2_272	KLHL33_+_20903621.23-P1P2	KLHL33	GAGACTGTTGCTGGAGGAAG	-5	rG:dG	0.105	(0.086, 0.124)		0.130	0.212	30	30
KLHL33_+_20903621.23-P1P2_277	KLHL33_+_20903621.23-P1P2	KLHL33	GAGACTGTTGCTGGATGAAG	-5	rU:dG	0.073	(0.059, 0.088)		0.130	0.192	30	30
KLHL33_+_20903621.23-P1P2_282	KLHL33_+_20903621.23-P1P2	KLHL33	GAGACTGTTGCTGGACAAAG	-4	rA:dC	0.037	(0.023, 0.051)		0.147	0.201	30	50
KLHL33_+_20903621.23-P1P2_287	KLHL33_+_20903621.23-P1P2	KLHL33	GAGACTGTTGCTGGACCAAG	-4	rC:dC	0.008	(-0.003, 0.019)		0.147	0.165	30	50
KLHL33_+_20903621.23-P1P2_290	KLHL33_+_20903621.23-P1P2	KLHL33	GAGACTGTTGCTGGACTAAG	-4	rU:dC	0.007	(-0.005, 0.019)		0.147	0.165	30	40
KLHL33_+_20903621.23-P1P2_297	KLHL33_+_20903621.23-P1P2	KLHL33	GAGACTGTTGCTGGACGGAG	-3	rG:dT	0.547	(0.521, 0.573)		0.116	0.235	30	50
KLHL33_+_20903621.23-P1P2_300	KLHL33_+_20903621.23-P1P2	KLHL33	GAGACTGTTGCTGGACGCAG	-3	rC:dT	0.110	(0.091, 0.129)		0.116	0.209	20	40
KLHL33_+_20903621.23-P1P2_303	KLHL33_+_20903621.23-P1P2	KLHL33	GAGACTGTTGCTGGACGTAG	-3	rU:dT	0.137	(0.112, 0.161)		0.116	0.186	40	60
KLHL33_+_20903621.23-P1P2_309	KLHL33_+_20903621.23-P1P2	KLHL33	GAGACTGTTGCTGGACGAGG	-2	rG:dT	0.389	(0.361, 0.418)		0.113	0.235	40	50
KLHL33_+_20903621.23-P1P2_312	KLHL33_+_20903621.23-P1P2	KLHL33	GAGACTGTTGCTGGACGACG	-2	rC:dT	0.043	(0.030, 0.055)		0.113	0.209	40	50
KLHL33_+_20903621.23-P1P2_315	KLHL33_+_20903621.23-P1P2	KLHL33	GAGACTGTTGCTGGACGATG	-2	rU:dT	0.065	(0.050, 0.080)		0.113	0.186	30	40
KLHL33_+_20903621.23-P1P2_318	KLHL33_+_20903621.23-P1P2	KLHL33	GAGACTGTTGCTGGACGAAA	-1	rA:dC	0.024	(0.014, 0.033)		0.105	0.201	50	50
KLHL33_+_20903621.23-P1P2_323	KLHL33_+_20903621.23-P1P2	KLHL33	GAGACTGTTGCTGGACGAAC	-1	rC:dC	0.012	(0.002, 0.021)		0.105	0.165	40	40
KLHL33_+_20903621.23-P1P2_326	KLHL33_+_20903621.23-P1P2	KLHL33	GAGACTGTTGCTGGACGAAT	-1	rU:dC	0.010	(0.001, 0.019)		0.105	0.165	40	50
KLHL33_-_20903522.23-P1P2	KLHL33_-_20903522.23-P1P2	KLHL33	GACACCTCGAGGCTGAAGGG			1.000					30	40
KLHL33_-_20903522.23-P1P2_105	KLHL33_-_20903522.23-P1P2	KLHL33	GGCACCTCGAGGCTGAAGGG	-19	rG:dT	0.966	(0.932, 0.999)		0.260	0.235	30	40
KLHL33_-_20903522.23-P1P2_108	KLHL33_-_20903522.23-P1P2	KLHL33	GCCACCTCGAGGCTGAAGGG	-19	rC:dT	0.946	(0.912, 0.980)		0.260	0.209	30	50
KLHL33_-_20903522.23-P1P2_111	KLHL33_-_20903522.23-P1P2	KLHL33	GTCACCTCGAGGCTGAAGGG	-19	rU:dT	0.895	(0.862, 0.928)		0.260	0.186	30	50
KLHL33_-_20903522.23-P1P2_113	KLHL33_-_20903522.23-P1P2	KLHL33	GAAACCTCGAGGCTGAAGGG	-18	rA:dG	0.917	(0.886, 0.949)		0.218	0.164	30	40
KLHL33_-_20903522.23-P1P2_116	KLHL33_-_20903522.23-P1P2	KLHL33	GAGACCTCGAGGCTGAAGGG	-18	rG:dG	0.921	(0.895, 0.948)		0.218	0.212	30	30
KLHL33_-_20903522.23-P1P2_121	KLHL33_-_20903522.23-P1P2	KLHL33	GATACCTCGAGGCTGAAGGG	-18	rU:dG	0.912	(0.881, 0.943)		0.218	0.192	30	40
KLHL33_-_20903522.23-P1P2_129	KLHL33_-_20903522.23-P1P2	KLHL33	GACGCCTCGAGGCTGAAGGG	-17	rG:dT	1.001	(0.974, 1.029)		0.274	0.235	30	40
KLHL33_-_20903522.23-P1P2_132	KLHL33_-_20903522.23-P1P2	KLHL33	GACCCCTCGAGGCTGAAGGG	-17	rC:dT	0.955	(0.921, 0.989)		0.274	0.209	30	40
KLHL33_-_20903522.23-P1P2_135	KLHL33_-_20903522.23-P1P2	KLHL33	GACTCCTCGAGGCTGAAGGG	-17	rU:dT	0.912	(0.876, 0.949)		0.274	0.186	30	30
KLHL33_-_20903522.23-P1P2_137	KLHL33_-_20903522.23-P1P2	KLHL33	GACAACTCGAGGCTGAAGGG	-16	rA:dG	0.859	(0.820, 0.899)		0.261	0.164	30	50
KLHL33_-_20903522.23-P1P2_140	KLHL33_-_20903522.23-P1P2	KLHL33	GACAGCTCGAGGCTGAAGGG	-16	rG:dG	0.864	(0.827, 0.900)		0.261	0.212	30	40
KLHL33_-_20903522.23-P1P2_145	KLHL33_-_20903522.23-P1P2	KLHL33	GACATCTCGAGGCTGAAGGG	-16	rU:dG	0.898	(0.862, 0.935)		0.261	0.192	20	40
KLHL33_-_20903522.23-P1P2_149	KLHL33_-_20903522.23-P1P2	KLHL33	GACACATCGAGGCTGAAGGG	-15	rA:dG	0.882	(0.845, 0.919)		0.223	0.164	30	40
KLHL33_-_20903522.23-P1P2_152	KLHL33_-_20903522.23-P1P2	KLHL33	GACACGTCGAGGCTGAAGGG	-15	rG:dG	0.910	(0.874, 0.945)		0.223	0.212	30	40
KLHL33_-_20903522.23-P1P2_157	KLHL33_-_20903522.23-P1P2	KLHL33	GACACTTCGAGGCTGAAGGG	-15	rU:dG	0.931	(0.896, 0.966)		0.223	0.192	20	30
KLHL33_-_20903522.23-P1P2_160	KLHL33_-_20903522.23-P1P2	KLHL33	GACACCACGAGGCTGAAGGG	-14	rA:dA	0.946	(0.909, 0.982)		0.256	0.182	30	40
KLHL33_-_20903522.23-P1P2_163	KLHL33_-_20903522.23-P1P2	KLHL33	GACACCGCGAGGCTGAAGGG	-14	rG:dA	0.937	(0.903, 0.971)		0.256	0.200	30	30
KLHL33_-_20903522.23-P1P2_166	KLHL33_-_20903522.23-P1P2	KLHL33	GACACCCCGAGGCTGAAGGG	-14	rC:dA	0.933	(0.902, 0.963)		0.256	0.225	30	40
KLHL33_-_20903522.23-P1P2_173	KLHL33_-_20903522.23-P1P2	KLHL33	GACACCTAGAGGCTGAAGGG	-13	rA:dG	0.874	(0.839, 0.909)		0.259	0.164	20	50
KLHL33_-_20903522.23-P1P2_176	KLHL33_-_20903522.23-P1P2	KLHL33	GACACCTGGAGGCTGAAGGG	-13	rG:dG	0.872	(0.840, 0.903)		0.259	0.212	30	40
KLHL33_-_20903522.23-P1P2_181	KLHL33_-_20903522.23-P1P2	KLHL33	GACACCTTGAGGCTGAAGGG	-13	rU:dG	0.882	(0.851, 0.913)		0.259	0.192	30	50
KLHL33_-_20903522.23-P1P2_186	KLHL33_-_20903522.23-P1P2	KLHL33	GACACCTCAAGGCTGAAGGG	-12	rA:dC	0.819	(0.784, 0.853)		0.259	0.201	20	50
KLHL33_-_20903522.23-P1P2_191	KLHL33_-_20903522.23-P1P2	KLHL33	GACACCTCCAGGCTGAAGGG	-12	rC:dC	0.712	(0.673, 0.752)		0.259	0.165	20	40
KLHL33_-_20903522.23-P1P2_194	KLHL33_-_20903522.23-P1P2	KLHL33	GACACCTCTAGGCTGAAGGG	-12	rU:dC	0.794	(0.763, 0.826)		0.259	0.165	20	40
KLHL33_-_20903522.23-P1P2_201	KLHL33_-_20903522.23-P1P2	KLHL33	GACACCTCGGGGCTGAAGGG	-11	rG:dT	0.832	(0.804, 0.859)		0.242	0.235	20	20
KLHL33_-_20903522.23-P1P2_204	KLHL33_-_20903522.23-P1P2	KLHL33	GACACCTCGCGGCTGAAGGG	-11	rC:dT	0.759	(0.720, 0.798)		0.242	0.209	40	40
KLHL33_-_20903522.23-P1P2_207	KLHL33_-_20903522.23-P1P2	KLHL33	GACACCTCGTGGCTGAAGGG	-11	rU:dT	0.790	(0.761, 0.820)		0.242	0.186	20	40
KLHL33_-_20903522.23-P1P2_210	KLHL33_-_20903522.23-P1P2	KLHL33	GACACCTCGAAGCTGAAGGG	-10	rA:dC	0.467	(0.430, 0.504)		0.204	0.201	30	40
KLHL33_-_20903522.23-P1P2_215	KLHL33_-_20903522.23-P1P2	KLHL33	GACACCTCGACGCTGAAGGG	-10	rC:dC	0.242	(0.217, 0.267)		0.204	0.165	50	50
KLHL33_-_20903522.23-P1P2_218	KLHL33_-_20903522.23-P1P2	KLHL33	GACACCTCGATGCTGAAGGG	-10	rU:dC	0.282	(0.253, 0.312)		0.204	0.165	30	40
KLHL33_-_20903522.23-P1P2_222	KLHL33_-_20903522.23-P1P2	KLHL33	GACACCTCGAGACTGAAGGG	-9	rA:dC	0.474	(0.440, 0.508)		0.191	0.201	40	50
KLHL33_-_20903522.23-P1P2_227	KLHL33_-_20903522.23-P1P2	KLHL33	GACACCTCGAGCCTGAAGGG	-9	rC:dC	0.275	(0.247, 0.303)		0.191	0.165	30	50
KLHL33_-_20903522.23-P1P2_230	KLHL33_-_20903522.23-P1P2	KLHL33	GACACCTCGAGTCTGAAGGG	-9	rU:dC	0.295	(0.263, 0.328)		0.191	0.165	20	40
KLHL33_-_20903522.23-P1P2_233	KLHL33_-_20903522.23-P1P2	KLHL33	GACACCTCGAGGATGAAGGG	-8	rA:dG	0.387	(0.364, 0.409)		0.181	0.164	30	50
KLHL33_-_20903522.23-P1P2_236	KLHL33_-_20903522.23-P1P2	KLHL33	GACACCTCGAGGGTGAAGGG	-8	rG:dG	0.594	(0.564, 0.624)		0.181	0.212	30	40
KLHL33_-_20903522.23-P1P2_241	KLHL33_-_20903522.23-P1P2	KLHL33	GACACCTCGAGGTTGAAGGG	-8	rU:dG	0.714	(0.685, 0.743)		0.181	0.192	20	50
KLHL33_-_20903522.23-P1P2_244	KLHL33_-_20903522.23-P1P2	KLHL33	GACACCTCGAGGCAGAAGGG	-7	rA:dA	0.405	(0.381, 0.430)		0.120	0.182	30	40
KLHL33_-_20903522.23-P1P2_247	KLHL33_-_20903522.23-P1P2	KLHL33	GACACCTCGAGGCGGAAGGG	-7	rG:dA	0.374	(0.355, 0.393)		0.120	0.200	40	50
KLHL33_-_20903522.23-P1P2_250	KLHL33_-_20903522.23-P1P2	KLHL33	GACACCTCGAGGCCGAAGGG	-7	rC:dA	0.464	(0.442, 0.485)		0.120	0.225	30	50
KLHL33_-_20903522.23-P1P2_258	KLHL33_-_20903522.23-P1P2	KLHL33	GACACCTCGAGGCTAAAGGG	-6	rA:dC	0.465	(0.437, 0.493)		0.139	0.201	40	60
KLHL33_-_20903522.23-P1P2_263	KLHL33_-_20903522.23-P1P2	KLHL33	GACACCTCGAGGCTCAAGGG	-6	rC:dC	0.220	(0.202, 0.239)		0.139	0.165	30	40
KLHL33_-_20903522.23-P1P2_266	KLHL33_-_20903522.23-P1P2	KLHL33	GACACCTCGAGGCTTAAGGG	-6	rU:dC	0.249	(0.232, 0.266)		0.139	0.165	40	50
KLHL33_-_20903522.23-P1P2_273	KLHL33_-_20903522.23-P1P2	KLHL33	GACACCTCGAGGCTGGAGGG	-5	rG:dT	0.553	(0.527, 0.578)		0.130	0.235	30	30
KLHL33_-_20903522.23-P1P2_276	KLHL33_-_20903522.23-P1P2	KLHL33	GACACCTCGAGGCTGCAGGG	-5	rC:dT	0.388	(0.363, 0.412)		0.130	0.209	30	30
KLHL33_-_20903522.23-P1P2_279	KLHL33_-_20903522.23-P1P2	KLHL33	GACACCTCGAGGCTGTAGGG	-5	rU:dT	0.383	(0.358, 0.407)		0.130	0.186	30	50
KLHL33_-_20903522.23-P1P2_285	KLHL33_-_20903522.23-P1P2	KLHL33	GACACCTCGAGGCTGAGGGG	-4	rG:dT	0.585	(0.561, 0.609)		0.147	0.235	30	30
KLHL33_-_20903522.23-P1P2_288	KLHL33_-_20903522.23-P1P2	KLHL33	GACACCTCGAGGCTGACGGG	-4	rC:dT	0.343	(0.314, 0.372)		0.147	0.209	40	50
KLHL33_-_20903522.23-P1P2_291	KLHL33_-_20903522.23-P1P2	KLHL33	GACACCTCGAGGCTGATGGG	-4	rU:dT	0.377	(0.353, 0.401)		0.147	0.186	30	30
KLHL33_-_20903522.23-P1P2_294	KLHL33_-_20903522.23-P1P2	KLHL33	GACACCTCGAGGCTGAAAGG	-3	rA:dC	0.210	(0.187, 0.233)		0.116	0.201	30	40
KLHL33_-_20903522.23-P1P2_299	KLHL33_-_20903522.23-P1P2	KLHL33	GACACCTCGAGGCTGAACGG	-3	rC:dC	0.085	(0.068, 0.102)		0.116	0.165	40	50
KLHL33_-_20903522.23-P1P2_302	KLHL33_-_20903522.23-P1P2	KLHL33	GACACCTCGAGGCTGAATGG	-3	rU:dC	0.099	(0.082, 0.115)		0.116	0.165	30	40
KLHL33_-_20903522.23-P1P2_306	KLHL33_-_20903522.23-P1P2	KLHL33	GACACCTCGAGGCTGAAGAG	-2	rA:dC	0.279	(0.255, 0.304)		0.113	0.201	30	40
KLHL33_-_20903522.23-P1P2_311	KLHL33_-_20903522.23-P1P2	KLHL33	GACACCTCGAGGCTGAAGCG	-2	rC:dC	0.077	(0.062, 0.093)		0.113	0.165	30	50
KLHL33_-_20903522.23-P1P2_314	KLHL33_-_20903522.23-P1P2	KLHL33	GACACCTCGAGGCTGAAGTG	-2	rU:dC	0.103	(0.091, 0.116)		0.113	0.165	30	40
KLHL33_-_20903522.23-P1P2_318	KLHL33_-_20903522.23-P1P2	KLHL33	GACACCTCGAGGCTGAAGGA	-1	rA:dC	0.333	(0.304, 0.363)		0.105	0.201	20	30
KLHL33_-_20903522.23-P1P2_323	KLHL33_-_20903522.23-P1P2	KLHL33	GACACCTCGAGGCTGAAGGC	-1	rC:dC	0.101	(0.086, 0.116)		0.105	0.165	30	40
KLHL33_-_20903522.23-P1P2_326	KLHL33_-_20903522.23-P1P2	KLHL33	GACACCTCGAGGCTGAAGGT	-1	rU:dC	0.141	(0.124, 0.158)		0.105	0.165	40	50
KLHL33_-_20903768.23-P1P2	KLHL33_-_20903768.23-P1P2	KLHL33	GCTTCCTCTAGGGACAAGGC			1.000					30	40
KLHL33_-_20903768.23-P1P2_101	KLHL33_-_20903768.23-P1P2	KLHL33	GATTCCTCTAGGGACAAGGC	-19	rA:dG	0.989	(0.955, 1.023)		0.260	0.164	30	50
KLHL33_-_20903768.23-P1P2_104	KLHL33_-_20903768.23-P1P2	KLHL33	GGTTCCTCTAGGGACAAGGC	-19	rG:dG	1.004	(0.971, 1.038)		0.260	0.212	30	50
KLHL33_-_20903768.23-P1P2_109	KLHL33_-_20903768.23-P1P2	KLHL33	GTTTCCTCTAGGGACAAGGC	-19	rU:dG	0.910	(0.878, 0.941)		0.260	0.192	20	50
KLHL33_-_20903768.23-P1P2_112	KLHL33_-_20903768.23-P1P2	KLHL33	GCATCCTCTAGGGACAAGGC	-18	rA:dA	0.991	(0.954, 1.028)		0.218	0.182	40	40
KLHL33_-_20903768.23-P1P2_115	KLHL33_-_20903768.23-P1P2	KLHL33	GCGTCCTCTAGGGACAAGGC	-18	rG:dA	1.017	(0.983, 1.050)		0.218	0.200	30	30
KLHL33_-_20903768.23-P1P2_118	KLHL33_-_20903768.23-P1P2	KLHL33	GCCTCCTCTAGGGACAAGGC	-18	rC:dA	1.026	(0.989, 1.063)		0.218	0.225	30	40
KLHL33_-_20903768.23-P1P2_124	KLHL33_-_20903768.23-P1P2	KLHL33	GCTACCTCTAGGGACAAGGC	-17	rA:dA	0.983	(0.951, 1.015)		0.274	0.182	30	50
KLHL33_-_20903768.23-P1P2_127	KLHL33_-_20903768.23-P1P2	KLHL33	GCTGCCTCTAGGGACAAGGC	-17	rG:dA	0.977	(0.944, 1.011)		0.274	0.200	30	50
KLHL33_-_20903768.23-P1P2_130	KLHL33_-_20903768.23-P1P2	KLHL33	GCTCCCTCTAGGGACAAGGC	-17	rC:dA	0.993	(0.960, 1.026)		0.274	0.225	30	50
KLHL33_-_20903768.23-P1P2_137	KLHL33_-_20903768.23-P1P2	KLHL33	GCTTACTCTAGGGACAAGGC	-16	rA:dG	0.797	(0.764, 0.831)		0.261	0.164	30	50
KLHL33_-_20903768.23-P1P2_140	KLHL33_-_20903768.23-P1P2	KLHL33	GCTTGCTCTAGGGACAAGGC	-16	rG:dG	0.821	(0.790, 0.852)		0.261	0.212	40	50
KLHL33_-_20903768.23-P1P2_145	KLHL33_-_20903768.23-P1P2	KLHL33	GCTTTCTCTAGGGACAAGGC	-16	rU:dG	0.817	(0.786, 0.849)		0.261	0.192	30	50
KLHL33_-_20903768.23-P1P2_149	KLHL33_-_20903768.23-P1P2	KLHL33	GCTTCATCTAGGGACAAGGC	-15	rA:dG	0.713	(0.674, 0.752)		0.223	0.164	40	40
KLHL33_-_20903768.23-P1P2_152	KLHL33_-_20903768.23-P1P2	KLHL33	GCTTCGTCTAGGGACAAGGC	-15	rG:dG	0.757	(0.724, 0.791)		0.223	0.212	40	40
KLHL33_-_20903768.23-P1P2_157	KLHL33_-_20903768.23-P1P2	KLHL33	GCTTCTTCTAGGGACAAGGC	-15	rU:dG	0.809	(0.776, 0.842)		0.223	0.192	30	30
KLHL33_-_20903768.23-P1P2_160	KLHL33_-_20903768.23-P1P2	KLHL33	GCTTCCACTAGGGACAAGGC	-14	rA:dA	0.835	(0.800, 0.871)		0.256	0.182	30	30
KLHL33_-_20903768.23-P1P2_163	KLHL33_-_20903768.23-P1P2	KLHL33	GCTTCCGCTAGGGACAAGGC	-14	rG:dA	0.834	(0.806, 0.862)		0.256	0.200	40	40
KLHL33_-_20903768.23-P1P2_166	KLHL33_-_20903768.23-P1P2	KLHL33	GCTTCCCCTAGGGACAAGGC	-14	rC:dA	0.855	(0.825, 0.884)		0.256	0.225	40	40
KLHL33_-_20903768.23-P1P2_173	KLHL33_-_20903768.23-P1P2	KLHL33	GCTTCCTATAGGGACAAGGC	-13	rA:dG	0.661	(0.626, 0.697)		0.259	0.164	30	30
KLHL33_-_20903768.23-P1P2_176	KLHL33_-_20903768.23-P1P2	KLHL33	GCTTCCTGTAGGGACAAGGC	-13	rG:dG	0.747	(0.719, 0.775)		0.259	0.212	30	40
KLHL33_-_20903768.23-P1P2_181	KLHL33_-_20903768.23-P1P2	KLHL33	GCTTCCTTTAGGGACAAGGC	-13	rU:dG	0.750	(0.712, 0.787)		0.259	0.192	20	40
KLHL33_-_20903768.23-P1P2_184	KLHL33_-_20903768.23-P1P2	KLHL33	GCTTCCTCAAGGGACAAGGC	-12	rA:dA	0.769	(0.737, 0.801)		0.259	0.182	20	40
KLHL33_-_20903768.23-P1P2_187	KLHL33_-_20903768.23-P1P2	KLHL33	GCTTCCTCGAGGGACAAGGC	-12	rG:dA	0.842	(0.820, 0.864)		0.259	0.200	30	50
KLHL33_-_20903768.23-P1P2_190	KLHL33_-_20903768.23-P1P2	KLHL33	GCTTCCTCCAGGGACAAGGC	-12	rC:dA	0.767	(0.736, 0.798)		0.259	0.225	20	40
KLHL33_-_20903768.23-P1P2_201	KLHL33_-_20903768.23-P1P2	KLHL33	GCTTCCTCTGGGGACAAGGC	-11	rG:dT	0.847	(0.821, 0.874)		0.242	0.235	20	40
KLHL33_-_20903768.23-P1P2_204	KLHL33_-_20903768.23-P1P2	KLHL33	GCTTCCTCTCGGGACAAGGC	-11	rC:dT	0.580	(0.533, 0.627)		0.242	0.209	40	50
KLHL33_-_20903768.23-P1P2_207	KLHL33_-_20903768.23-P1P2	KLHL33	GCTTCCTCTTGGGACAAGGC	-11	rU:dT	0.595	(0.560, 0.630)		0.242	0.186	20	40
KLHL33_-_20903768.23-P1P2_210	KLHL33_-_20903768.23-P1P2	KLHL33	GCTTCCTCTAAGGACAAGGC	-10	rA:dC	0.232	(0.203, 0.261)		0.204	0.201	20	40
KLHL33_-_20903768.23-P1P2_215	KLHL33_-_20903768.23-P1P2	KLHL33	GCTTCCTCTACGGACAAGGC	-10	rC:dC	0.064	(0.047, 0.081)		0.204	0.165	40	50
KLHL33_-_20903768.23-P1P2_218	KLHL33_-_20903768.23-P1P2	KLHL33	GCTTCCTCTATGGACAAGGC	-10	rU:dC	0.083	(0.064, 0.103)		0.204	0.165	30	50
KLHL33_-_20903768.23-P1P2_222	KLHL33_-_20903768.23-P1P2	KLHL33	GCTTCCTCTAGAGACAAGGC	-9	rA:dC	0.172	(0.153, 0.192)		0.191	0.201	30	40
KLHL33_-_20903768.23-P1P2_227	KLHL33_-_20903768.23-P1P2	KLHL33	GCTTCCTCTAGCGACAAGGC	-9	rC:dC	0.036	(0.023, 0.048)		0.191	0.165	40	50
KLHL33_-_20903768.23-P1P2_230	KLHL33_-_20903768.23-P1P2	KLHL33	GCTTCCTCTAGTGACAAGGC	-9	rU:dC	0.055	(0.040, 0.069)		0.191	0.165	30	30
KLHL33_-_20903768.23-P1P2_234	KLHL33_-_20903768.23-P1P2	KLHL33	GCTTCCTCTAGGAACAAGGC	-8	rA:dC	0.187	(0.160, 0.213)		0.181	0.201	20	50
KLHL33_-_20903768.23-P1P2_239	KLHL33_-_20903768.23-P1P2	KLHL33	GCTTCCTCTAGGCACAAGGC	-8	rC:dC	0.069	(0.054, 0.084)		0.181	0.165	30	40
KLHL33_-_20903768.23-P1P2_242	KLHL33_-_20903768.23-P1P2	KLHL33	GCTTCCTCTAGGTACAAGGC	-8	rU:dC	0.067	(0.054, 0.081)		0.181	0.165	30	50
KLHL33_-_20903768.23-P1P2_249	KLHL33_-_20903768.23-P1P2	KLHL33	GCTTCCTCTAGGGGCAAGGC	-7	rG:dT	0.500	(0.471, 0.528)		0.120	0.235	30	40
KLHL33_-_20903768.23-P1P2_252	KLHL33_-_20903768.23-P1P2	KLHL33	GCTTCCTCTAGGGCCAAGGC	-7	rC:dT	0.179	(0.157, 0.202)		0.120	0.209	30	40
KLHL33_-_20903768.23-P1P2_255	KLHL33_-_20903768.23-P1P2	KLHL33	GCTTCCTCTAGGGTCAAGGC	-7	rU:dT	0.179	(0.156, 0.203)		0.120	0.186	30	50
KLHL33_-_20903768.23-P1P2_257	KLHL33_-_20903768.23-P1P2	KLHL33	GCTTCCTCTAGGGAAAAGGC	-6	rA:dG	0.092	(0.074, 0.110)		0.139	0.164	20	50
KLHL33_-_20903768.23-P1P2_260	KLHL33_-_20903768.23-P1P2	KLHL33	GCTTCCTCTAGGGAGAAGGC	-6	rG:dG	0.119	(0.106, 0.131)		0.139	0.212	30	40
KLHL33_-_20903768.23-P1P2_265	KLHL33_-_20903768.23-P1P2	KLHL33	GCTTCCTCTAGGGATAAGGC	-6	rU:dG	0.127	(0.113, 0.141)		0.139	0.192	40	50
KLHL33_-_20903768.23-P1P2_273	KLHL33_-_20903768.23-P1P2	KLHL33	GCTTCCTCTAGGGACGAGGC	-5	rG:dT	0.547	(0.524, 0.570)		0.130	0.235	50	50
KLHL33_-_20903768.23-P1P2_276	KLHL33_-_20903768.23-P1P2	KLHL33	GCTTCCTCTAGGGACCAGGC	-5	rC:dT	0.344	(0.310, 0.378)		0.130	0.209	20	30
KLHL33_-_20903768.23-P1P2_279	KLHL33_-_20903768.23-P1P2	KLHL33	GCTTCCTCTAGGGACTAGGC	-5	rU:dT	0.230	(0.211, 0.249)		0.130	0.186	30	30
KLHL33_-_20903768.23-P1P2_285	KLHL33_-_20903768.23-P1P2	KLHL33	GCTTCCTCTAGGGACAGGGC	-4	rG:dT	0.596	(0.573, 0.619)		0.147	0.235	30	50
KLHL33_-_20903768.23-P1P2_288	KLHL33_-_20903768.23-P1P2	KLHL33	GCTTCCTCTAGGGACACGGC	-4	rC:dT	0.243	(0.215, 0.271)		0.147	0.209	30	40
KLHL33_-_20903768.23-P1P2_291	KLHL33_-_20903768.23-P1P2	KLHL33	GCTTCCTCTAGGGACATGGC	-4	rU:dT	0.286	(0.256, 0.315)		0.147	0.186	40	40
KLHL33_-_20903768.23-P1P2_294	KLHL33_-_20903768.23-P1P2	KLHL33	GCTTCCTCTAGGGACAAAGC	-3	rA:dC	0.089	(0.076, 0.102)		0.116	0.201	30	40
KLHL33_-_20903768.23-P1P2_299	KLHL33_-_20903768.23-P1P2	KLHL33	GCTTCCTCTAGGGACAACGC	-3	rC:dC	0.052	(0.039, 0.064)		0.116	0.165	50	60
KLHL33_-_20903768.23-P1P2_302	KLHL33_-_20903768.23-P1P2	KLHL33	GCTTCCTCTAGGGACAATGC	-3	rU:dC	0.059	(0.046, 0.073)		0.116	0.165	40	60
KLHL33_-_20903768.23-P1P2_306	KLHL33_-_20903768.23-P1P2	KLHL33	GCTTCCTCTAGGGACAAGAC	-2	rA:dC	0.134	(0.122, 0.146)		0.113	0.201	30	30
KLHL33_-_20903768.23-P1P2_311	KLHL33_-_20903768.23-P1P2	KLHL33	GCTTCCTCTAGGGACAAGCC	-2	rC:dC	0.058	(0.048, 0.069)		0.113	0.165	30	50
KLHL33_-_20903768.23-P1P2_314	KLHL33_-_20903768.23-P1P2	KLHL33	GCTTCCTCTAGGGACAAGTC	-2	rU:dC	0.064	(0.053, 0.075)		0.113	0.165	40	60
KLHL33_-_20903768.23-P1P2_317	KLHL33_-_20903768.23-P1P2	KLHL33	GCTTCCTCTAGGGACAAGGA	-1	rA:dG	0.119	(0.102, 0.136)		0.105	0.164	30	40
KLHL33_-_20903768.23-P1P2_320	KLHL33_-_20903768.23-P1P2	KLHL33	GCTTCCTCTAGGGACAAGGG	-1	rG:dG	0.205	(0.182, 0.228)		0.105	0.212	30	50
KLHL33_-_20903768.23-P1P2_325	KLHL33_-_20903768.23-P1P2	KLHL33	GCTTCCTCTAGGGACAAGGT	-1	rU:dG	0.182	(0.157, 0.208)		0.105	0.192	30	50
KLHL33_-_20903793.23-P1P2	KLHL33_-_20903793.23-P1P2	KLHL33	GGGGAAGGTTCCTTGGGACC			1.000					30	50
KLHL33_-_20903793.23-P1P2_102	KLHL33_-_20903793.23-P1P2	KLHL33	GAGGAAGGTTCCTTGGGACC	-19	rA:dC	0.562	(0.523, 0.601)		0.260	0.201	30	40
KLHL33_-_20903793.23-P1P2_107	KLHL33_-_20903793.23-P1P2	KLHL33	GCGGAAGGTTCCTTGGGACC	-19	rC:dC	0.617	(0.585, 0.649)		0.260	0.165	40	40
KLHL33_-_20903793.23-P1P2_110	KLHL33_-_20903793.23-P1P2	KLHL33	GTGGAAGGTTCCTTGGGACC	-19	rU:dC	0.589	(0.556, 0.622)		0.260	0.165	40	50
KLHL33_-_20903793.23-P1P2_114	KLHL33_-_20903793.23-P1P2	KLHL33	GGAGAAGGTTCCTTGGGACC	-18	rA:dC	0.529	(0.493, 0.565)		0.218	0.201	30	50
KLHL33_-_20903793.23-P1P2_119	KLHL33_-_20903793.23-P1P2	KLHL33	GGCGAAGGTTCCTTGGGACC	-18	rC:dC	0.610	(0.583, 0.637)		0.218	0.165	30	50
KLHL33_-_20903793.23-P1P2_122	KLHL33_-_20903793.23-P1P2	KLHL33	GGTGAAGGTTCCTTGGGACC	-18	rU:dC	0.556	(0.526, 0.586)		0.218	0.165	30	40
KLHL33_-_20903793.23-P1P2_126	KLHL33_-_20903793.23-P1P2	KLHL33	GGGAAAGGTTCCTTGGGACC	-17	rA:dC	0.440	(0.404, 0.476)		0.274	0.201	30	50
KLHL33_-_20903793.23-P1P2_131	KLHL33_-_20903793.23-P1P2	KLHL33	GGGCAAGGTTCCTTGGGACC	-17	rC:dC	0.497	(0.468, 0.525)		0.274	0.165	30	50
KLHL33_-_20903793.23-P1P2_134	KLHL33_-_20903793.23-P1P2	KLHL33	GGGTAAGGTTCCTTGGGACC	-17	rU:dC	0.475	(0.447, 0.503)		0.274	0.165	30	50
KLHL33_-_20903793.23-P1P2_141	KLHL33_-_20903793.23-P1P2	KLHL33	GGGGGAGGTTCCTTGGGACC	-16	rG:dT	0.684	(0.651, 0.718)		0.261	0.235	30	50
KLHL33_-_20903793.23-P1P2_144	KLHL33_-_20903793.23-P1P2	KLHL33	GGGGCAGGTTCCTTGGGACC	-16	rC:dT	0.589	(0.551, 0.628)		0.261	0.209	30	50
KLHL33_-_20903793.23-P1P2_147	KLHL33_-_20903793.23-P1P2	KLHL33	GGGGTAGGTTCCTTGGGACC	-16	rU:dT	0.579	(0.542, 0.616)		0.261	0.186	30	50
KLHL33_-_20903793.23-P1P2_153	KLHL33_-_20903793.23-P1P2	KLHL33	GGGGAGGGTTCCTTGGGACC	-15	rG:dT	0.735	(0.700, 0.769)		0.223	0.235	20	40
KLHL33_-_20903793.23-P1P2_156	KLHL33_-_20903793.23-P1P2	KLHL33	GGGGACGGTTCCTTGGGACC	-15	rC:dT	0.611	(0.568, 0.653)		0.223	0.209	30	50
KLHL33_-_20903793.23-P1P2_159	KLHL33_-_20903793.23-P1P2	KLHL33	GGGGATGGTTCCTTGGGACC	-15	rU:dT	0.600	(0.558, 0.642)		0.223	0.186	30	40
KLHL33_-_20903793.23-P1P2_162	KLHL33_-_20903793.23-P1P2	KLHL33	GGGGAAAGTTCCTTGGGACC	-14	rA:dC	0.372	(0.325, 0.419)		0.256	0.201	30	40
KLHL33_-_20903793.23-P1P2_167	KLHL33_-_20903793.23-P1P2	KLHL33	GGGGAACGTTCCTTGGGACC	-14	rC:dC	0.348	(0.305, 0.392)		0.256	0.165	40	50
KLHL33_-_20903793.23-P1P2_170	KLHL33_-_20903793.23-P1P2	KLHL33	GGGGAATGTTCCTTGGGACC	-14	rU:dC	0.354	(0.308, 0.400)		0.256	0.165	40	50
KLHL33_-_20903793.23-P1P2_174	KLHL33_-_20903793.23-P1P2	KLHL33	GGGGAAGATTCCTTGGGACC	-13	rA:dC	0.358	(0.314, 0.402)		0.259	0.201	30	40
KLHL33_-_20903793.23-P1P2_179	KLHL33_-_20903793.23-P1P2	KLHL33	GGGGAAGCTTCCTTGGGACC	-13	rC:dC	0.275	(0.232, 0.319)		0.259	0.165	30	50
KLHL33_-_20903793.23-P1P2_182	KLHL33_-_20903793.23-P1P2	KLHL33	GGGGAAGTTTCCTTGGGACC	-13	rU:dC	0.353	(0.308, 0.397)		0.259	0.165	40	40
KLHL33_-_20903793.23-P1P2_184	KLHL33_-_20903793.23-P1P2	KLHL33	GGGGAAGGATCCTTGGGACC	-12	rA:dA	0.435	(0.393, 0.477)		0.259	0.182	30	40
KLHL33_-_20903793.23-P1P2_187	KLHL33_-_20903793.23-P1P2	KLHL33	GGGGAAGGGTCCTTGGGACC	-12	rG:dA	0.586	(0.549, 0.622)		0.259	0.200	30	40
KLHL33_-_20903793.23-P1P2_190	KLHL33_-_20903793.23-P1P2	KLHL33	GGGGAAGGCTCCTTGGGACC	-12	rC:dA	0.422	(0.377, 0.466)		0.259	0.225	30	30
KLHL33_-_20903793.23-P1P2_196	KLHL33_-_20903793.23-P1P2	KLHL33	GGGGAAGGTACCTTGGGACC	-11	rA:dA	0.346	(0.310, 0.383)		0.242	0.182	30	40
KLHL33_-_20903793.23-P1P2_199	KLHL33_-_20903793.23-P1P2	KLHL33	GGGGAAGGTGCCTTGGGACC	-11	rG:dA	0.449	(0.412, 0.485)		0.242	0.200	30	50
KLHL33_-_20903793.23-P1P2_202	KLHL33_-_20903793.23-P1P2	KLHL33	GGGGAAGGTCCCTTGGGACC	-11	rC:dA	0.382	(0.343, 0.422)		0.242	0.225	20	30
KLHL33_-_20903793.23-P1P2_209	KLHL33_-_20903793.23-P1P2	KLHL33	GGGGAAGGTTACTTGGGACC	-10	rA:dG	0.147	(0.118, 0.176)		0.204	0.164	20	40
KLHL33_-_20903793.23-P1P2_212	KLHL33_-_20903793.23-P1P2	KLHL33	GGGGAAGGTTGCTTGGGACC	-10	rG:dG	0.289	(0.255, 0.322)		0.204	0.212	20	30
KLHL33_-_20903793.23-P1P2_217	KLHL33_-_20903793.23-P1P2	KLHL33	GGGGAAGGTTTCTTGGGACC	-10	rU:dG	0.380	(0.334, 0.425)		0.204	0.192	20	40
KLHL33_-_20903793.23-P1P2_221	KLHL33_-_20903793.23-P1P2	KLHL33	GGGGAAGGTTCATTGGGACC	-9	rA:dG	0.081	(0.061, 0.101)		0.191	0.164	40	50
KLHL33_-_20903793.23-P1P2_224	KLHL33_-_20903793.23-P1P2	KLHL33	GGGGAAGGTTCGTTGGGACC	-9	rG:dG	0.221	(0.193, 0.248)		0.191	0.212	40	40
KLHL33_-_20903793.23-P1P2_229	KLHL33_-_20903793.23-P1P2	KLHL33	GGGGAAGGTTCTTTGGGACC	-9	rU:dG	0.331	(0.289, 0.372)		0.191	0.192	20	40
KLHL33_-_20903793.23-P1P2_232	KLHL33_-_20903793.23-P1P2	KLHL33	GGGGAAGGTTCCATGGGACC	-8	rA:dA	0.140	(0.121, 0.160)		0.181	0.182	30	30
KLHL33_-_20903793.23-P1P2_235	KLHL33_-_20903793.23-P1P2	KLHL33	GGGGAAGGTTCCGTGGGACC	-8	rG:dA	0.210	(0.191, 0.229)		0.181	0.200	30	40
KLHL33_-_20903793.23-P1P2_238	KLHL33_-_20903793.23-P1P2	KLHL33	GGGGAAGGTTCCCTGGGACC	-8	rC:dA	0.296	(0.271, 0.321)		0.181	0.225	20	40
KLHL33_-_20903793.23-P1P2_244	KLHL33_-_20903793.23-P1P2	KLHL33	GGGGAAGGTTCCTAGGGACC	-7	rA:dA	0.145	(0.124, 0.166)		0.120	0.182	40	40
KLHL33_-_20903793.23-P1P2_247	KLHL33_-_20903793.23-P1P2	KLHL33	GGGGAAGGTTCCTGGGGACC	-7	rG:dA	0.174	(0.158, 0.189)		0.120	0.200	30	40
KLHL33_-_20903793.23-P1P2_250	KLHL33_-_20903793.23-P1P2	KLHL33	GGGGAAGGTTCCTCGGGACC	-7	rC:dA	0.175	(0.155, 0.195)		0.120	0.225	30	30
KLHL33_-_20903793.23-P1P2_258	KLHL33_-_20903793.23-P1P2	KLHL33	GGGGAAGGTTCCTTAGGACC	-6	rA:dC	0.152	(0.129, 0.175)		0.139	0.201	30	40
KLHL33_-_20903793.23-P1P2_263	KLHL33_-_20903793.23-P1P2	KLHL33	GGGGAAGGTTCCTTCGGACC	-6	rC:dC	0.054	(0.041, 0.068)		0.139	0.165	50	70
KLHL33_-_20903793.23-P1P2_266	KLHL33_-_20903793.23-P1P2	KLHL33	GGGGAAGGTTCCTTTGGACC	-6	rU:dC	0.060	(0.043, 0.077)		0.139	0.165	30	50
KLHL33_-_20903793.23-P1P2_270	KLHL33_-_20903793.23-P1P2	KLHL33	GGGGAAGGTTCCTTGAGACC	-5	rA:dC	0.087	(0.072, 0.102)		0.130	0.201	20	40
KLHL33_-_20903793.23-P1P2_275	KLHL33_-_20903793.23-P1P2	KLHL33	GGGGAAGGTTCCTTGCGACC	-5	rC:dC	0.017	(0.005, 0.028)		0.130	0.165	40	40
KLHL33_-_20903793.23-P1P2_278	KLHL33_-_20903793.23-P1P2	KLHL33	GGGGAAGGTTCCTTGTGACC	-5	rU:dC	0.029	(0.016, 0.043)		0.130	0.165	30	40
KLHL33_-_20903793.23-P1P2_282	KLHL33_-_20903793.23-P1P2	KLHL33	GGGGAAGGTTCCTTGGAACC	-4	rA:dC	0.093	(0.072, 0.114)		0.147	0.201	30	30
KLHL33_-_20903793.23-P1P2_287	KLHL33_-_20903793.23-P1P2	KLHL33	GGGGAAGGTTCCTTGGCACC	-4	rC:dC	0.015	(0.001, 0.029)		0.147	0.165	20	50
KLHL33_-_20903793.23-P1P2_290	KLHL33_-_20903793.23-P1P2	KLHL33	GGGGAAGGTTCCTTGGTACC	-4	rU:dC	0.030	(0.015, 0.045)		0.147	0.165	30	40
KLHL33_-_20903793.23-P1P2_297	KLHL33_-_20903793.23-P1P2	KLHL33	GGGGAAGGTTCCTTGGGGCC	-3	rG:dT	0.350	(0.328, 0.372)		0.116	0.235	20	30
KLHL33_-_20903793.23-P1P2_300	KLHL33_-_20903793.23-P1P2	KLHL33	GGGGAAGGTTCCTTGGGCCC	-3	rC:dT	0.123	(0.102, 0.144)		0.116	0.209	20	30
KLHL33_-_20903793.23-P1P2_303	KLHL33_-_20903793.23-P1P2	KLHL33	GGGGAAGGTTCCTTGGGTCC	-3	rU:dT	0.143	(0.122, 0.163)		0.116	0.186	20	40
KLHL33_-_20903793.23-P1P2_305	KLHL33_-_20903793.23-P1P2	KLHL33	GGGGAAGGTTCCTTGGGAAC	-2	rA:dG	0.065	(0.048, 0.083)		0.113	0.164	30	50
KLHL33_-_20903793.23-P1P2_308	KLHL33_-_20903793.23-P1P2	KLHL33	GGGGAAGGTTCCTTGGGAGC	-2	rG:dG	0.118	(0.100, 0.137)		0.113	0.212	30	50
KLHL33_-_20903793.23-P1P2_313	KLHL33_-_20903793.23-P1P2	KLHL33	GGGGAAGGTTCCTTGGGATC	-2	rU:dG	0.114	(0.096, 0.131)		0.113	0.192	40	40
KLHL33_-_20903793.23-P1P2_317	KLHL33_-_20903793.23-P1P2	KLHL33	GGGGAAGGTTCCTTGGGACA	-1	rA:dG	0.054	(0.037, 0.071)		0.105	0.164	30	50
KLHL33_-_20903793.23-P1P2_320	KLHL33_-_20903793.23-P1P2	KLHL33	GGGGAAGGTTCCTTGGGACG	-1	rG:dG	0.095	(0.079, 0.111)		0.105	0.212	40	40
KLHL33_-_20903793.23-P1P2_325	KLHL33_-_20903793.23-P1P2	KLHL33	GGGGAAGGTTCCTTGGGACT	-1	rU:dG	0.073	(0.056, 0.090)		0.105	0.192	30	50
KLHL33_-_20903848.23-P1P2	KLHL33_-_20903848.23-P1P2	KLHL33	GGGCAATCTGGGATCCTCGT			1.000					40	60
KLHL33_-_20903848.23-P1P2_102	KLHL33_-_20903848.23-P1P2	KLHL33	GAGCAATCTGGGATCCTCGT	-19	rA:dC	0.750	(0.714, 0.786)		0.260	0.201	40	50
KLHL33_-_20903848.23-P1P2_107	KLHL33_-_20903848.23-P1P2	KLHL33	GCGCAATCTGGGATCCTCGT	-19	rC:dC	0.792	(0.763, 0.821)		0.260	0.165	40	60
KLHL33_-_20903848.23-P1P2_110	KLHL33_-_20903848.23-P1P2	KLHL33	GTGCAATCTGGGATCCTCGT	-19	rU:dC	0.766	(0.742, 0.791)		0.260	0.165	30	50
KLHL33_-_20903848.23-P1P2_114	KLHL33_-_20903848.23-P1P2	KLHL33	GGACAATCTGGGATCCTCGT	-18	rA:dC	0.778	(0.753, 0.803)		0.218	0.201	40	60
KLHL33_-_20903848.23-P1P2_119	KLHL33_-_20903848.23-P1P2	KLHL33	GGCCAATCTGGGATCCTCGT	-18	rC:dC	0.848	(0.823, 0.873)		0.218	0.165	40	50
KLHL33_-_20903848.23-P1P2_122	KLHL33_-_20903848.23-P1P2	KLHL33	GGTCAATCTGGGATCCTCGT	-18	rU:dC	0.778	(0.755, 0.800)		0.218	0.165	50	60
KLHL33_-_20903848.23-P1P2_125	KLHL33_-_20903848.23-P1P2	KLHL33	GGGAAATCTGGGATCCTCGT	-17	rA:dG	0.686	(0.656, 0.716)		0.274	0.164	40	60
KLHL33_-_20903848.23-P1P2_128	KLHL33_-_20903848.23-P1P2	KLHL33	GGGGAATCTGGGATCCTCGT	-17	rG:dG	0.728	(0.695, 0.762)		0.274	0.212	40	50
KLHL33_-_20903848.23-P1P2_133	KLHL33_-_20903848.23-P1P2	KLHL33	GGGTAATCTGGGATCCTCGT	-17	rU:dG	0.713	(0.681, 0.746)		0.274	0.192	30	50
KLHL33_-_20903848.23-P1P2_141	KLHL33_-_20903848.23-P1P2	KLHL33	GGGCGATCTGGGATCCTCGT	-16	rG:dT	0.950	(0.910, 0.990)		0.261	0.235	40	50
KLHL33_-_20903848.23-P1P2_144	KLHL33_-_20903848.23-P1P2	KLHL33	GGGCCATCTGGGATCCTCGT	-16	rC:dT	0.829	(0.793, 0.864)		0.261	0.209	30	50
KLHL33_-_20903848.23-P1P2_147	KLHL33_-_20903848.23-P1P2	KLHL33	GGGCTATCTGGGATCCTCGT	-16	rU:dT	0.789	(0.751, 0.827)		0.261	0.186	30	50
KLHL33_-_20903848.23-P1P2_153	KLHL33_-_20903848.23-P1P2	KLHL33	GGGCAGTCTGGGATCCTCGT	-15	rG:dT	0.947	(0.907, 0.986)		0.223	0.235	40	60
KLHL33_-_20903848.23-P1P2_156	KLHL33_-_20903848.23-P1P2	KLHL33	GGGCACTCTGGGATCCTCGT	-15	rC:dT	0.877	(0.838, 0.916)		0.223	0.209	30	50
KLHL33_-_20903848.23-P1P2_159	KLHL33_-_20903848.23-P1P2	KLHL33	GGGCATTCTGGGATCCTCGT	-15	rU:dT	0.807	(0.768, 0.845)		0.223	0.186	40	50
KLHL33_-_20903848.23-P1P2_160	KLHL33_-_20903848.23-P1P2	KLHL33	GGGCAAACTGGGATCCTCGT	-14	rA:dA	0.744	(0.708, 0.780)		0.256	0.182	40	60
KLHL33_-_20903848.23-P1P2_163	KLHL33_-_20903848.23-P1P2	KLHL33	GGGCAAGCTGGGATCCTCGT	-14	rG:dA	0.792	(0.758, 0.826)		0.256	0.200	50	60
KLHL33_-_20903848.23-P1P2_166	KLHL33_-_20903848.23-P1P2	KLHL33	GGGCAACCTGGGATCCTCGT	-14	rC:dA	0.791	(0.752, 0.830)		0.256	0.225	40	50
KLHL33_-_20903848.23-P1P2_173	KLHL33_-_20903848.23-P1P2	KLHL33	GGGCAATATGGGATCCTCGT	-13	rA:dG	0.572	(0.536, 0.607)		0.259	0.164	40	70
KLHL33_-_20903848.23-P1P2_176	KLHL33_-_20903848.23-P1P2	KLHL33	GGGCAATGTGGGATCCTCGT	-13	rG:dG	0.659	(0.624, 0.695)		0.259	0.212	30	60
KLHL33_-_20903848.23-P1P2_181	KLHL33_-_20903848.23-P1P2	KLHL33	GGGCAATTTGGGATCCTCGT	-13	rU:dG	0.685	(0.656, 0.714)		0.259	0.192	40	60
KLHL33_-_20903848.23-P1P2_184	KLHL33_-_20903848.23-P1P2	KLHL33	GGGCAATCAGGGATCCTCGT	-12	rA:dA	0.675	(0.640, 0.711)		0.259	0.182	40	60
KLHL33_-_20903848.23-P1P2_187	KLHL33_-_20903848.23-P1P2	KLHL33	GGGCAATCGGGGATCCTCGT	-12	rG:dA	0.760	(0.732, 0.787)		0.259	0.200	50	60
KLHL33_-_20903848.23-P1P2_190	KLHL33_-_20903848.23-P1P2	KLHL33	GGGCAATCCGGGATCCTCGT	-12	rC:dA	0.654	(0.612, 0.696)		0.259	0.225	40	60
KLHL33_-_20903848.23-P1P2_198	KLHL33_-_20903848.23-P1P2	KLHL33	GGGCAATCTAGGATCCTCGT	-11	rA:dC	0.294	(0.265, 0.323)		0.242	0.201	40	60
KLHL33_-_20903848.23-P1P2_203	KLHL33_-_20903848.23-P1P2	KLHL33	GGGCAATCTCGGATCCTCGT	-11	rC:dC	0.105	(0.087, 0.122)		0.242	0.165	40	60
KLHL33_-_20903848.23-P1P2_206	KLHL33_-_20903848.23-P1P2	KLHL33	GGGCAATCTTGGATCCTCGT	-11	rU:dC	0.141	(0.115, 0.166)		0.242	0.165	20	60
KLHL33_-_20903848.23-P1P2_210	KLHL33_-_20903848.23-P1P2	KLHL33	GGGCAATCTGAGATCCTCGT	-10	rA:dC	0.213	(0.190, 0.236)		0.204	0.201	30	50
KLHL33_-_20903848.23-P1P2_215	KLHL33_-_20903848.23-P1P2	KLHL33	GGGCAATCTGCGATCCTCGT	-10	rC:dC	0.052	(0.043, 0.061)		0.204	0.165	40	40
KLHL33_-_20903848.23-P1P2_218	KLHL33_-_20903848.23-P1P2	KLHL33	GGGCAATCTGTGATCCTCGT	-10	rU:dC	0.076	(0.064, 0.089)		0.204	0.165	50	60
KLHL33_-_20903848.23-P1P2_222	KLHL33_-_20903848.23-P1P2	KLHL33	GGGCAATCTGGAATCCTCGT	-9	rA:dC	0.181	(0.159, 0.203)		0.191	0.201	40	40
KLHL33_-_20903848.23-P1P2_227	KLHL33_-_20903848.23-P1P2	KLHL33	GGGCAATCTGGCATCCTCGT	-9	rC:dC	0.073	(0.063, 0.083)		0.191	0.165	30	50
KLHL33_-_20903848.23-P1P2_230	KLHL33_-_20903848.23-P1P2	KLHL33	GGGCAATCTGGTATCCTCGT	-9	rU:dC	0.085	(0.072, 0.098)		0.191	0.165	50	60
KLHL33_-_20903848.23-P1P2_237	KLHL33_-_20903848.23-P1P2	KLHL33	GGGCAATCTGGGGTCCTCGT	-8	rG:dT	0.603	(0.580, 0.626)		0.181	0.235	40	50
KLHL33_-_20903848.23-P1P2_240	KLHL33_-_20903848.23-P1P2	KLHL33	GGGCAATCTGGGCTCCTCGT	-8	rC:dT	0.281	(0.252, 0.309)		0.181	0.209	30	60
KLHL33_-_20903848.23-P1P2_243	KLHL33_-_20903848.23-P1P2	KLHL33	GGGCAATCTGGGTTCCTCGT	-8	rU:dT	0.291	(0.269, 0.312)		0.181	0.186	50	50
KLHL33_-_20903848.23-P1P2_244	KLHL33_-_20903848.23-P1P2	KLHL33	GGGCAATCTGGGAACCTCGT	-7	rA:dA	0.148	(0.127, 0.169)		0.120	0.182	40	50
KLHL33_-_20903848.23-P1P2_247	KLHL33_-_20903848.23-P1P2	KLHL33	GGGCAATCTGGGAGCCTCGT	-7	rG:dA	0.165	(0.151, 0.179)		0.120	0.200	30	40
KLHL33_-_20903848.23-P1P2_250	KLHL33_-_20903848.23-P1P2	KLHL33	GGGCAATCTGGGACCCTCGT	-7	rC:dA	0.298	(0.279, 0.318)		0.120	0.225	40	50
KLHL33_-_20903848.23-P1P2_257	KLHL33_-_20903848.23-P1P2	KLHL33	GGGCAATCTGGGATACTCGT	-6	rA:dG	0.034	(0.024, 0.043)		0.139	0.164	40	60
KLHL33_-_20903848.23-P1P2_260	KLHL33_-_20903848.23-P1P2	KLHL33	GGGCAATCTGGGATGCTCGT	-6	rG:dG	0.042	(0.034, 0.050)		0.139	0.212	50	50
KLHL33_-_20903848.23-P1P2_265	KLHL33_-_20903848.23-P1P2	KLHL33	GGGCAATCTGGGATTCTCGT	-6	rU:dG	0.059	(0.044, 0.075)		0.139	0.192	30	50
KLHL33_-_20903848.23-P1P2_269	KLHL33_-_20903848.23-P1P2	KLHL33	GGGCAATCTGGGATCATCGT	-5	rA:dG	0.051	(0.041, 0.061)		0.130	0.164	40	50
KLHL33_-_20903848.23-P1P2_272	KLHL33_-_20903848.23-P1P2	KLHL33	GGGCAATCTGGGATCGTCGT	-5	rG:dG	0.062	(0.052, 0.072)		0.130	0.212	40	70
KLHL33_-_20903848.23-P1P2_277	KLHL33_-_20903848.23-P1P2	KLHL33	GGGCAATCTGGGATCTTCGT	-5	rU:dG	0.075	(0.062, 0.088)		0.130	0.192	40	40
KLHL33_-_20903848.23-P1P2_280	KLHL33_-_20903848.23-P1P2	KLHL33	GGGCAATCTGGGATCCACGT	-4	rA:dA	0.188	(0.165, 0.210)		0.147	0.182	30	50
KLHL33_-_20903848.23-P1P2_283	KLHL33_-_20903848.23-P1P2	KLHL33	GGGCAATCTGGGATCCGCGT	-4	rG:dA	0.239	(0.215, 0.263)		0.147	0.200	50	50
KLHL33_-_20903848.23-P1P2_286	KLHL33_-_20903848.23-P1P2	KLHL33	GGGCAATCTGGGATCCCCGT	-4	rC:dA	0.229	(0.206, 0.252)		0.147	0.225	30	60
KLHL33_-_20903848.23-P1P2_293	KLHL33_-_20903848.23-P1P2	KLHL33	GGGCAATCTGGGATCCTAGT	-3	rA:dG	0.069	(0.054, 0.083)		0.116	0.164	40	60
KLHL33_-_20903848.23-P1P2_296	KLHL33_-_20903848.23-P1P2	KLHL33	GGGCAATCTGGGATCCTGGT	-3	rG:dG	0.147	(0.131, 0.162)		0.116	0.212	30	40
KLHL33_-_20903848.23-P1P2_301	KLHL33_-_20903848.23-P1P2	KLHL33	GGGCAATCTGGGATCCTTGT	-3	rU:dG	0.145	(0.127, 0.163)		0.116	0.192	30	50
KLHL33_-_20903848.23-P1P2_306	KLHL33_-_20903848.23-P1P2	KLHL33	GGGCAATCTGGGATCCTCAT	-2	rA:dC	0.113	(0.097, 0.129)		0.113	0.201	30	50
KLHL33_-_20903848.23-P1P2_311	KLHL33_-_20903848.23-P1P2	KLHL33	GGGCAATCTGGGATCCTCCT	-2	rC:dC	0.070	(0.059, 0.081)		0.113	0.165	30	40
KLHL33_-_20903848.23-P1P2_314	KLHL33_-_20903848.23-P1P2	KLHL33	GGGCAATCTGGGATCCTCTT	-2	rU:dC	0.069	(0.058, 0.080)		0.113	0.165	30	30
KLHL33_-_20903848.23-P1P2_316	KLHL33_-_20903848.23-P1P2	KLHL33	GGGCAATCTGGGATCCTCGA	-1	rA:dA	0.134	(0.117, 0.151)		0.105	0.182	30	70
KLHL33_-_20903848.23-P1P2_319	KLHL33_-_20903848.23-P1P2	KLHL33	GGGCAATCTGGGATCCTCGG	-1	rG:dA	0.175	(0.160, 0.189)		0.105	0.200	40	50
KLHL33_-_20903848.23-P1P2_322	KLHL33_-_20903848.23-P1P2	KLHL33	GGGCAATCTGGGATCCTCGC	-1	rC:dA	0.149	(0.131, 0.166)		0.105	0.225	30	40
KLHL34_+_21676392.23-P1P2	KLHL34_+_21676392.23-P1P2	KLHL34	GCCGTCCTCCTCGTCCACCC			1.000					30	40
KLHL34_+_21676392.23-P1P2_101	KLHL34_+_21676392.23-P1P2	KLHL34	GACGTCCTCCTCGTCCACCC	-19	rA:dG	0.554	(0.526, 0.583)		0.260	0.164	30	40
KLHL34_+_21676392.23-P1P2_104	KLHL34_+_21676392.23-P1P2	KLHL34	GGCGTCCTCCTCGTCCACCC	-19	rG:dG	0.537	(0.504, 0.570)		0.260	0.212	30	40
KLHL34_+_21676392.23-P1P2_109	KLHL34_+_21676392.23-P1P2	KLHL34	GTCGTCCTCCTCGTCCACCC	-19	rU:dG	0.452	(0.423, 0.481)		0.260	0.192	30	30
KLHL34_+_21676392.23-P1P2_113	KLHL34_+_21676392.23-P1P2	KLHL34	GCAGTCCTCCTCGTCCACCC	-18	rA:dG	0.468	(0.440, 0.496)		0.218	0.164	20	40
KLHL34_+_21676392.23-P1P2_116	KLHL34_+_21676392.23-P1P2	KLHL34	GCGGTCCTCCTCGTCCACCC	-18	rG:dG	0.522	(0.485, 0.558)		0.218	0.212	30	30
KLHL34_+_21676392.23-P1P2_121	KLHL34_+_21676392.23-P1P2	KLHL34	GCTGTCCTCCTCGTCCACCC	-18	rU:dG	0.403	(0.378, 0.428)		0.218	0.192	30	40
KLHL34_+_21676392.23-P1P2_126	KLHL34_+_21676392.23-P1P2	KLHL34	GCCATCCTCCTCGTCCACCC	-17	rA:dC	0.299	(0.281, 0.316)		0.274	0.201	30	30
KLHL34_+_21676392.23-P1P2_131	KLHL34_+_21676392.23-P1P2	KLHL34	GCCCTCCTCCTCGTCCACCC	-17	rC:dC	0.327	(0.310, 0.343)		0.274	0.165	20	40
KLHL34_+_21676392.23-P1P2_134	KLHL34_+_21676392.23-P1P2	KLHL34	GCCTTCCTCCTCGTCCACCC	-17	rU:dC	0.297	(0.278, 0.316)		0.274	0.165	30	40
KLHL34_+_21676392.23-P1P2_136	KLHL34_+_21676392.23-P1P2	KLHL34	GCCGACCTCCTCGTCCACCC	-16	rA:dA	0.303	(0.282, 0.324)		0.261	0.182	30	30
KLHL34_+_21676392.23-P1P2_139	KLHL34_+_21676392.23-P1P2	KLHL34	GCCGGCCTCCTCGTCCACCC	-16	rG:dA	0.346	(0.328, 0.365)		0.261	0.200	20	30
KLHL34_+_21676392.23-P1P2_142	KLHL34_+_21676392.23-P1P2	KLHL34	GCCGCCCTCCTCGTCCACCC	-16	rC:dA	0.336	(0.317, 0.356)		0.261	0.225	30	40
KLHL34_+_21676392.23-P1P2_149	KLHL34_+_21676392.23-P1P2	KLHL34	GCCGTACTCCTCGTCCACCC	-15	rA:dG	0.225	(0.206, 0.244)		0.223	0.164	30	50
KLHL34_+_21676392.23-P1P2_152	KLHL34_+_21676392.23-P1P2	KLHL34	GCCGTGCTCCTCGTCCACCC	-15	rG:dG	0.274	(0.254, 0.294)		0.223	0.212	20	40
KLHL34_+_21676392.23-P1P2_157	KLHL34_+_21676392.23-P1P2	KLHL34	GCCGTTCTCCTCGTCCACCC	-15	rU:dG	0.287	(0.268, 0.307)		0.223	0.192	30	40
KLHL34_+_21676392.23-P1P2_161	KLHL34_+_21676392.23-P1P2	KLHL34	GCCGTCATCCTCGTCCACCC	-14	rA:dG	0.195	(0.180, 0.210)		0.256	0.164	30	40
KLHL34_+_21676392.23-P1P2_164	KLHL34_+_21676392.23-P1P2	KLHL34	GCCGTCGTCCTCGTCCACCC	-14	rG:dG	0.260	(0.237, 0.282)		0.256	0.212	40	40
KLHL34_+_21676392.23-P1P2_169	KLHL34_+_21676392.23-P1P2	KLHL34	GCCGTCTTCCTCGTCCACCC	-14	rU:dG	0.265	(0.243, 0.286)		0.256	0.192	30	50
KLHL34_+_21676392.23-P1P2_172	KLHL34_+_21676392.23-P1P2	KLHL34	GCCGTCCACCTCGTCCACCC	-13	rA:dA	0.205	(0.187, 0.222)		0.259	0.182	30	50
KLHL34_+_21676392.23-P1P2_175	KLHL34_+_21676392.23-P1P2	KLHL34	GCCGTCCGCCTCGTCCACCC	-13	rG:dA	0.249	(0.228, 0.270)		0.259	0.200	30	50
KLHL34_+_21676392.23-P1P2_178	KLHL34_+_21676392.23-P1P2	KLHL34	GCCGTCCCCCTCGTCCACCC	-13	rC:dA	0.187	(0.169, 0.205)		0.259	0.225	40	40
KLHL34_+_21676392.23-P1P2_185	KLHL34_+_21676392.23-P1P2	KLHL34	GCCGTCCTACTCGTCCACCC	-12	rA:dG	0.145	(0.131, 0.159)		0.259	0.164	40	60
KLHL34_+_21676392.23-P1P2_188	KLHL34_+_21676392.23-P1P2	KLHL34	GCCGTCCTGCTCGTCCACCC	-12	rG:dG	0.226	(0.203, 0.249)		0.259	0.212	40	40
KLHL34_+_21676392.23-P1P2_193	KLHL34_+_21676392.23-P1P2	KLHL34	GCCGTCCTTCTCGTCCACCC	-12	rU:dG	0.244	(0.223, 0.264)		0.259	0.192	40	40
KLHL34_+_21676392.23-P1P2_197	KLHL34_+_21676392.23-P1P2	KLHL34	GCCGTCCTCATCGTCCACCC	-11	rA:dG	0.095	(0.082, 0.108)		0.242	0.164	30	50
KLHL34_+_21676392.23-P1P2_200	KLHL34_+_21676392.23-P1P2	KLHL34	GCCGTCCTCGTCGTCCACCC	-11	rG:dG	0.183	(0.164, 0.201)		0.242	0.212	30	40
KLHL34_+_21676392.23-P1P2_205	KLHL34_+_21676392.23-P1P2	KLHL34	GCCGTCCTCTTCGTCCACCC	-11	rU:dG	0.181	(0.163, 0.199)		0.242	0.192	30	30
KLHL34_+_21676392.23-P1P2_208	KLHL34_+_21676392.23-P1P2	KLHL34	GCCGTCCTCCACGTCCACCC	-10	rA:dA	0.084	(0.073, 0.096)		0.204	0.182	30	40
KLHL34_+_21676392.23-P1P2_211	KLHL34_+_21676392.23-P1P2	KLHL34	GCCGTCCTCCGCGTCCACCC	-10	rG:dA	0.135	(0.120, 0.149)		0.204	0.200	40	50
KLHL34_+_21676392.23-P1P2_214	KLHL34_+_21676392.23-P1P2	KLHL34	GCCGTCCTCCCCGTCCACCC	-10	rC:dA	0.190	(0.169, 0.210)		0.204	0.225	30	50
KLHL34_+_21676392.23-P1P2_221	KLHL34_+_21676392.23-P1P2	KLHL34	GCCGTCCTCCTAGTCCACCC	-9	rA:dG	0.034	(0.023, 0.045)		0.191	0.164	20	20
KLHL34_+_21676392.23-P1P2_224	KLHL34_+_21676392.23-P1P2	KLHL34	GCCGTCCTCCTGGTCCACCC	-9	rG:dG	0.129	(0.115, 0.143)		0.191	0.212	20	40
KLHL34_+_21676392.23-P1P2_229	KLHL34_+_21676392.23-P1P2	KLHL34	GCCGTCCTCCTTGTCCACCC	-9	rU:dG	0.161	(0.140, 0.182)		0.191	0.192	30	40
KLHL34_+_21676392.23-P1P2_234	KLHL34_+_21676392.23-P1P2	KLHL34	GCCGTCCTCCTCATCCACCC	-8	rA:dC	0.060	(0.050, 0.071)		0.181	0.201	20	20
KLHL34_+_21676392.23-P1P2_239	KLHL34_+_21676392.23-P1P2	KLHL34	GCCGTCCTCCTCCTCCACCC	-8	rC:dC	0.069	(0.060, 0.077)		0.181	0.165	20	20
KLHL34_+_21676392.23-P1P2_242	KLHL34_+_21676392.23-P1P2	KLHL34	GCCGTCCTCCTCTTCCACCC	-8	rU:dC	0.047	(0.037, 0.057)		0.181	0.165	20	20
KLHL34_+_21676392.23-P1P2_244	KLHL34_+_21676392.23-P1P2	KLHL34	GCCGTCCTCCTCGACCACCC	-7	rA:dA	0.067	(0.058, 0.076)		0.120	0.182	30	40
KLHL34_+_21676392.23-P1P2_247	KLHL34_+_21676392.23-P1P2	KLHL34	GCCGTCCTCCTCGGCCACCC	-7	rG:dA	0.085	(0.078, 0.093)		0.120	0.200	20	40
KLHL34_+_21676392.23-P1P2_250	KLHL34_+_21676392.23-P1P2	KLHL34	GCCGTCCTCCTCGCCCACCC	-7	rC:dA	0.117	(0.107, 0.127)		0.120	0.225	30	30
KLHL34_+_21676392.23-P1P2_257	KLHL34_+_21676392.23-P1P2	KLHL34	GCCGTCCTCCTCGTACACCC	-6	rA:dG	0.029	(0.017, 0.040)		0.139	0.164	40	50
KLHL34_+_21676392.23-P1P2_260	KLHL34_+_21676392.23-P1P2	KLHL34	GCCGTCCTCCTCGTGCACCC	-6	rG:dG	0.036	(0.026, 0.046)		0.139	0.212	30	50
KLHL34_+_21676392.23-P1P2_265	KLHL34_+_21676392.23-P1P2	KLHL34	GCCGTCCTCCTCGTTCACCC	-6	rU:dG	0.034	(0.022, 0.046)		0.139	0.192	30	50
KLHL34_+_21676392.23-P1P2_269	KLHL34_+_21676392.23-P1P2	KLHL34	GCCGTCCTCCTCGTCAACCC	-5	rA:dG	0.024	(0.013, 0.035)		0.130	0.164	40	50
KLHL34_+_21676392.23-P1P2_272	KLHL34_+_21676392.23-P1P2	KLHL34	GCCGTCCTCCTCGTCGACCC	-5	rG:dG	0.033	(0.022, 0.044)		0.130	0.212	40	40
KLHL34_+_21676392.23-P1P2_277	KLHL34_+_21676392.23-P1P2	KLHL34	GCCGTCCTCCTCGTCTACCC	-5	rU:dG	0.037	(0.027, 0.048)		0.130	0.192	30	50
KLHL34_+_21676392.23-P1P2_285	KLHL34_+_21676392.23-P1P2	KLHL34	GCCGTCCTCCTCGTCCGCCC	-4	rG:dT	0.193	(0.174, 0.213)		0.147	0.235	30	30
KLHL34_+_21676392.23-P1P2_288	KLHL34_+_21676392.23-P1P2	KLHL34	GCCGTCCTCCTCGTCCCCCC	-4	rC:dT	0.087	(0.074, 0.100)		0.147	0.209	30	30
KLHL34_+_21676392.23-P1P2_291	KLHL34_+_21676392.23-P1P2	KLHL34	GCCGTCCTCCTCGTCCTCCC	-4	rU:dT	0.077	(0.065, 0.089)		0.147	0.186	30	30
KLHL34_+_21676392.23-P1P2_293	KLHL34_+_21676392.23-P1P2	KLHL34	GCCGTCCTCCTCGTCCAACC	-3	rA:dG	0.038	(0.027, 0.048)		0.116	0.164	30	40
KLHL34_+_21676392.23-P1P2_296	KLHL34_+_21676392.23-P1P2	KLHL34	GCCGTCCTCCTCGTCCAGCC	-3	rG:dG	0.061	(0.050, 0.072)		0.116	0.212	30	30
KLHL34_+_21676392.23-P1P2_301	KLHL34_+_21676392.23-P1P2	KLHL34	GCCGTCCTCCTCGTCCATCC	-3	rU:dG	0.065	(0.054, 0.075)		0.116	0.192	30	40
KLHL34_+_21676392.23-P1P2_305	KLHL34_+_21676392.23-P1P2	KLHL34	GCCGTCCTCCTCGTCCACAC	-2	rA:dG	0.045	(0.034, 0.056)		0.113	0.164	30	40
KLHL34_+_21676392.23-P1P2_308	KLHL34_+_21676392.23-P1P2	KLHL34	GCCGTCCTCCTCGTCCACGC	-2	rG:dG	0.061	(0.051, 0.070)		0.113	0.212	30	30
KLHL34_+_21676392.23-P1P2_313	KLHL34_+_21676392.23-P1P2	KLHL34	GCCGTCCTCCTCGTCCACTC	-2	rU:dG	0.057	(0.046, 0.068)		0.113	0.192	30	40
KLHL34_+_21676392.23-P1P2_317	KLHL34_+_21676392.23-P1P2	KLHL34	GCCGTCCTCCTCGTCCACCA	-1	rA:dG	0.044	(0.034, 0.053)		0.105	0.164	30	50
KLHL34_+_21676392.23-P1P2_320	KLHL34_+_21676392.23-P1P2	KLHL34	GCCGTCCTCCTCGTCCACCG	-1	rG:dG	0.069	(0.061, 0.078)		0.105	0.212	30	40
KLHL34_+_21676392.23-P1P2_325	KLHL34_+_21676392.23-P1P2	KLHL34	GCCGTCCTCCTCGTCCACCT	-1	rU:dG	0.050	(0.041, 0.059)		0.105	0.192	30	30
KLHL34_-_21676374.23-P1P2	KLHL34_-_21676374.23-P1P2	KLHL34	GGCGGCGTCCCGGGAGTGCA			1.000					40	40
KLHL34_-_21676374.23-P1P2_102	KLHL34_-_21676374.23-P1P2	KLHL34	GACGGCGTCCCGGGAGTGCA	-19	rA:dC	0.872	(0.843, 0.902)		0.260	0.201	30	50
KLHL34_-_21676374.23-P1P2_107	KLHL34_-_21676374.23-P1P2	KLHL34	GCCGGCGTCCCGGGAGTGCA	-19	rC:dC	0.853	(0.827, 0.878)		0.260	0.165	30	50
KLHL34_-_21676374.23-P1P2_110	KLHL34_-_21676374.23-P1P2	KLHL34	GTCGGCGTCCCGGGAGTGCA	-19	rU:dC	0.837	(0.809, 0.865)		0.260	0.165	40	50
KLHL34_-_21676374.23-P1P2_113	KLHL34_-_21676374.23-P1P2	KLHL34	GGAGGCGTCCCGGGAGTGCA	-18	rA:dG	0.845	(0.818, 0.872)		0.218	0.164	30	30
KLHL34_-_21676374.23-P1P2_116	KLHL34_-_21676374.23-P1P2	KLHL34	GGGGGCGTCCCGGGAGTGCA	-18	rG:dG	0.829	(0.802, 0.855)		0.218	0.212	40	40
KLHL34_-_21676374.23-P1P2_121	KLHL34_-_21676374.23-P1P2	KLHL34	GGTGGCGTCCCGGGAGTGCA	-18	rU:dG	0.810	(0.783, 0.836)		0.218	0.192	40	40
KLHL34_-_21676374.23-P1P2_126	KLHL34_-_21676374.23-P1P2	KLHL34	GGCAGCGTCCCGGGAGTGCA	-17	rA:dC	0.738	(0.707, 0.768)		0.274	0.201	40	50
KLHL34_-_21676374.23-P1P2_131	KLHL34_-_21676374.23-P1P2	KLHL34	GGCCGCGTCCCGGGAGTGCA	-17	rC:dC	0.753	(0.728, 0.778)		0.274	0.165	30	40
KLHL34_-_21676374.23-P1P2_134	KLHL34_-_21676374.23-P1P2	KLHL34	GGCTGCGTCCCGGGAGTGCA	-17	rU:dC	0.720	(0.691, 0.748)		0.274	0.165	30	50
KLHL34_-_21676374.23-P1P2_138	KLHL34_-_21676374.23-P1P2	KLHL34	GGCGACGTCCCGGGAGTGCA	-16	rA:dC	0.701	(0.673, 0.729)		0.261	0.201	40	40
KLHL34_-_21676374.23-P1P2_143	KLHL34_-_21676374.23-P1P2	KLHL34	GGCGCCGTCCCGGGAGTGCA	-16	rC:dC	0.688	(0.669, 0.708)		0.261	0.165	30	40
KLHL34_-_21676374.23-P1P2_146	KLHL34_-_21676374.23-P1P2	KLHL34	GGCGTCGTCCCGGGAGTGCA	-16	rU:dC	0.637	(0.606, 0.668)		0.261	0.165	30	40
KLHL34_-_21676374.23-P1P2_149	KLHL34_-_21676374.23-P1P2	KLHL34	GGCGGAGTCCCGGGAGTGCA	-15	rA:dG	0.685	(0.654, 0.716)		0.223	0.164	40	40
KLHL34_-_21676374.23-P1P2_152	KLHL34_-_21676374.23-P1P2	KLHL34	GGCGGGGTCCCGGGAGTGCA	-15	rG:dG	0.732	(0.703, 0.760)		0.223	0.212	30	50
KLHL34_-_21676374.23-P1P2_157	KLHL34_-_21676374.23-P1P2	KLHL34	GGCGGTGTCCCGGGAGTGCA	-15	rU:dG	0.784	(0.757, 0.812)		0.223	0.192	40	50
KLHL34_-_21676374.23-P1P2_162	KLHL34_-_21676374.23-P1P2	KLHL34	GGCGGCATCCCGGGAGTGCA	-14	rA:dC	0.664	(0.627, 0.700)		0.256	0.201	30	40
KLHL34_-_21676374.23-P1P2_167	KLHL34_-_21676374.23-P1P2	KLHL34	GGCGGCCTCCCGGGAGTGCA	-14	rC:dC	0.585	(0.552, 0.618)		0.256	0.165	40	40
KLHL34_-_21676374.23-P1P2_170	KLHL34_-_21676374.23-P1P2	KLHL34	GGCGGCTTCCCGGGAGTGCA	-14	rU:dC	0.648	(0.613, 0.682)		0.256	0.165	30	40
KLHL34_-_21676374.23-P1P2_172	KLHL34_-_21676374.23-P1P2	KLHL34	GGCGGCGACCCGGGAGTGCA	-13	rA:dA	0.701	(0.670, 0.733)		0.259	0.182	40	40
KLHL34_-_21676374.23-P1P2_175	KLHL34_-_21676374.23-P1P2	KLHL34	GGCGGCGGCCCGGGAGTGCA	-13	rG:dA	0.748	(0.724, 0.772)		0.259	0.200	30	40
KLHL34_-_21676374.23-P1P2_178	KLHL34_-_21676374.23-P1P2	KLHL34	GGCGGCGCCCCGGGAGTGCA	-13	rC:dA	0.608	(0.576, 0.640)		0.259	0.225	30	40
KLHL34_-_21676374.23-P1P2_185	KLHL34_-_21676374.23-P1P2	KLHL34	GGCGGCGTACCGGGAGTGCA	-12	rA:dG	0.611	(0.578, 0.644)		0.259	0.164	30	60
KLHL34_-_21676374.23-P1P2_188	KLHL34_-_21676374.23-P1P2	KLHL34	GGCGGCGTGCCGGGAGTGCA	-12	rG:dG	0.657	(0.629, 0.685)		0.259	0.212	40	40
KLHL34_-_21676374.23-P1P2_193	KLHL34_-_21676374.23-P1P2	KLHL34	GGCGGCGTTCCGGGAGTGCA	-12	rU:dG	0.745	(0.723, 0.768)		0.259	0.192	40	40
KLHL34_-_21676374.23-P1P2_197	KLHL34_-_21676374.23-P1P2	KLHL34	GGCGGCGTCACGGGAGTGCA	-11	rA:dG	0.417	(0.378, 0.457)		0.242	0.164	30	50
KLHL34_-_21676374.23-P1P2_200	KLHL34_-_21676374.23-P1P2	KLHL34	GGCGGCGTCGCGGGAGTGCA	-11	rG:dG	0.554	(0.522, 0.586)		0.242	0.212	40	40
KLHL34_-_21676374.23-P1P2_205	KLHL34_-_21676374.23-P1P2	KLHL34	GGCGGCGTCTCGGGAGTGCA	-11	rU:dG	0.621	(0.592, 0.650)		0.242	0.192	30	30
KLHL34_-_21676374.23-P1P2_209	KLHL34_-_21676374.23-P1P2	KLHL34	GGCGGCGTCCAGGGAGTGCA	-10	rA:dG	0.244	(0.212, 0.277)		0.204	0.164	30	30
KLHL34_-_21676374.23-P1P2_212	KLHL34_-_21676374.23-P1P2	KLHL34	GGCGGCGTCCGGGGAGTGCA	-10	rG:dG	0.433	(0.393, 0.474)		0.204	0.212	40	50
KLHL34_-_21676374.23-P1P2_217	KLHL34_-_21676374.23-P1P2	KLHL34	GGCGGCGTCCTGGGAGTGCA	-10	rU:dG	0.523	(0.487, 0.560)		0.204	0.192	30	40
KLHL34_-_21676374.23-P1P2_222	KLHL34_-_21676374.23-P1P2	KLHL34	GGCGGCGTCCCAGGAGTGCA	-9	rA:dC	0.152	(0.133, 0.171)		0.191	0.201	20	40
KLHL34_-_21676374.23-P1P2_227	KLHL34_-_21676374.23-P1P2	KLHL34	GGCGGCGTCCCCGGAGTGCA	-9	rC:dC	0.090	(0.078, 0.102)		0.191	0.165	40	40
KLHL34_-_21676374.23-P1P2_230	KLHL34_-_21676374.23-P1P2	KLHL34	GGCGGCGTCCCTGGAGTGCA	-9	rU:dC	0.090	(0.077, 0.103)		0.191	0.165	30	40
KLHL34_-_21676374.23-P1P2_234	KLHL34_-_21676374.23-P1P2	KLHL34	GGCGGCGTCCCGAGAGTGCA	-8	rA:dC	0.129	(0.114, 0.143)		0.181	0.201	40	40
KLHL34_-_21676374.23-P1P2_239	KLHL34_-_21676374.23-P1P2	KLHL34	GGCGGCGTCCCGCGAGTGCA	-8	rC:dC	0.042	(0.035, 0.050)		0.181	0.165	50	60
KLHL34_-_21676374.23-P1P2_242	KLHL34_-_21676374.23-P1P2	KLHL34	GGCGGCGTCCCGTGAGTGCA	-8	rU:dC	0.050	(0.040, 0.060)		0.181	0.165	40	50
KLHL34_-_21676374.23-P1P2_246	KLHL34_-_21676374.23-P1P2	KLHL34	GGCGGCGTCCCGGAAGTGCA	-7	rA:dC	0.180	(0.157, 0.202)		0.120	0.201	40	40
KLHL34_-_21676374.23-P1P2_251	KLHL34_-_21676374.23-P1P2	KLHL34	GGCGGCGTCCCGGCAGTGCA	-7	rC:dC	0.056	(0.048, 0.065)		0.120	0.165	20	20
KLHL34_-_21676374.23-P1P2_254	KLHL34_-_21676374.23-P1P2	KLHL34	GGCGGCGTCCCGGTAGTGCA	-7	rU:dC	0.060	(0.050, 0.071)		0.120	0.165	40	40
KLHL34_-_21676374.23-P1P2_261	KLHL34_-_21676374.23-P1P2	KLHL34	GGCGGCGTCCCGGGGGTGCA	-6	rG:dT	0.383	(0.359, 0.406)		0.139	0.235	40	40
KLHL34_-_21676374.23-P1P2_264	KLHL34_-_21676374.23-P1P2	KLHL34	GGCGGCGTCCCGGGCGTGCA	-6	rC:dT	0.121	(0.107, 0.134)		0.139	0.209	40	40
KLHL34_-_21676374.23-P1P2_267	KLHL34_-_21676374.23-P1P2	KLHL34	GGCGGCGTCCCGGGTGTGCA	-6	rU:dT	0.147	(0.126, 0.167)		0.139	0.186	30	40
KLHL34_-_21676374.23-P1P2_270	KLHL34_-_21676374.23-P1P2	KLHL34	GGCGGCGTCCCGGGAATGCA	-5	rA:dC	0.153	(0.142, 0.165)		0.130	0.201	40	50
KLHL34_-_21676374.23-P1P2_275	KLHL34_-_21676374.23-P1P2	KLHL34	GGCGGCGTCCCGGGACTGCA	-5	rC:dC	0.062	(0.054, 0.070)		0.130	0.165	30	30
KLHL34_-_21676374.23-P1P2_278	KLHL34_-_21676374.23-P1P2	KLHL34	GGCGGCGTCCCGGGATTGCA	-5	rU:dC	0.065	(0.055, 0.075)		0.130	0.165	40	50
KLHL34_-_21676374.23-P1P2_280	KLHL34_-_21676374.23-P1P2	KLHL34	GGCGGCGTCCCGGGAGAGCA	-4	rA:dA	0.324	(0.301, 0.346)		0.147	0.182	30	30
KLHL34_-_21676374.23-P1P2_283	KLHL34_-_21676374.23-P1P2	KLHL34	GGCGGCGTCCCGGGAGGGCA	-4	rG:dA	0.412	(0.389, 0.435)		0.147	0.200	20	30
KLHL34_-_21676374.23-P1P2_286	KLHL34_-_21676374.23-P1P2	KLHL34	GGCGGCGTCCCGGGAGCGCA	-4	rC:dA	0.282	(0.263, 0.300)		0.147	0.225	30	30
KLHL34_-_21676374.23-P1P2_294	KLHL34_-_21676374.23-P1P2	KLHL34	GGCGGCGTCCCGGGAGTACA	-3	rA:dC	0.119	(0.106, 0.133)		0.116	0.201	40	40
KLHL34_-_21676374.23-P1P2_299	KLHL34_-_21676374.23-P1P2	KLHL34	GGCGGCGTCCCGGGAGTCCA	-3	rC:dC	0.078	(0.066, 0.090)		0.116	0.165	30	30
KLHL34_-_21676374.23-P1P2_302	KLHL34_-_21676374.23-P1P2	KLHL34	GGCGGCGTCCCGGGAGTTCA	-3	rU:dC	0.073	(0.062, 0.084)		0.116	0.165	30	30
KLHL34_-_21676374.23-P1P2_305	KLHL34_-_21676374.23-P1P2	KLHL34	GGCGGCGTCCCGGGAGTGAA	-2	rA:dG	0.109	(0.099, 0.119)		0.113	0.164	30	30
KLHL34_-_21676374.23-P1P2_308	KLHL34_-_21676374.23-P1P2	KLHL34	GGCGGCGTCCCGGGAGTGGA	-2	rG:dG	0.188	(0.176, 0.201)		0.113	0.212	30	40
KLHL34_-_21676374.23-P1P2_313	KLHL34_-_21676374.23-P1P2	KLHL34	GGCGGCGTCCCGGGAGTGTA	-2	rU:dG	0.180	(0.167, 0.193)		0.113	0.192	40	50
KLHL34_-_21676374.23-P1P2_321	KLHL34_-_21676374.23-P1P2	KLHL34	GGCGGCGTCCCGGGAGTGCG	-1	rG:dT	0.380	(0.355, 0.405)		0.105	0.235	30	40
KLHL34_-_21676374.23-P1P2_324	KLHL34_-_21676374.23-P1P2	KLHL34	GGCGGCGTCCCGGGAGTGCC	-1	rC:dT	0.129	(0.113, 0.145)		0.105	0.209	30	40
KLHL34_-_21676374.23-P1P2_327	KLHL34_-_21676374.23-P1P2	KLHL34	GGCGGCGTCCCGGGAGTGCT	-1	rU:dT	0.143	(0.124, 0.162)		0.105	0.186	30	30
KLHL34_-_21676400.23-P1P2	KLHL34_-_21676400.23-P1P2	KLHL34	GGACTCTGACCTCTCCGGGG			1.000					40	50
KLHL34_-_21676400.23-P1P2_102	KLHL34_-_21676400.23-P1P2	KLHL34	GAACTCTGACCTCTCCGGGG	-19	rA:dC	0.768	(0.747, 0.790)		0.260	0.201	40	50
KLHL34_-_21676400.23-P1P2_107	KLHL34_-_21676400.23-P1P2	KLHL34	GCACTCTGACCTCTCCGGGG	-19	rC:dC	0.757	(0.736, 0.777)		0.260	0.165	40	50
KLHL34_-_21676400.23-P1P2_110	KLHL34_-_21676400.23-P1P2	KLHL34	GTACTCTGACCTCTCCGGGG	-19	rU:dC	0.737	(0.714, 0.759)		0.260	0.165	40	40
KLHL34_-_21676400.23-P1P2_117	KLHL34_-_21676400.23-P1P2	KLHL34	GGGCTCTGACCTCTCCGGGG	-18	rG:dT	0.865	(0.836, 0.895)		0.218	0.235	40	50
KLHL34_-_21676400.23-P1P2_120	KLHL34_-_21676400.23-P1P2	KLHL34	GGCCTCTGACCTCTCCGGGG	-18	rC:dT	0.831	(0.804, 0.857)		0.218	0.209	40	40
KLHL34_-_21676400.23-P1P2_123	KLHL34_-_21676400.23-P1P2	KLHL34	GGTCTCTGACCTCTCCGGGG	-18	rU:dT	0.779	(0.754, 0.803)		0.218	0.186	40	40
KLHL34_-_21676400.23-P1P2_125	KLHL34_-_21676400.23-P1P2	KLHL34	GGAATCTGACCTCTCCGGGG	-17	rA:dG	0.781	(0.748, 0.815)		0.274	0.164	50	60
KLHL34_-_21676400.23-P1P2_128	KLHL34_-_21676400.23-P1P2	KLHL34	GGAGTCTGACCTCTCCGGGG	-17	rG:dG	0.770	(0.741, 0.800)		0.274	0.212	40	50
KLHL34_-_21676400.23-P1P2_133	KLHL34_-_21676400.23-P1P2	KLHL34	GGATTCTGACCTCTCCGGGG	-17	rU:dG	0.771	(0.740, 0.801)		0.274	0.192	40	50
KLHL34_-_21676400.23-P1P2_136	KLHL34_-_21676400.23-P1P2	KLHL34	GGACACTGACCTCTCCGGGG	-16	rA:dA	0.869	(0.844, 0.893)		0.261	0.182	40	50
KLHL34_-_21676400.23-P1P2_139	KLHL34_-_21676400.23-P1P2	KLHL34	GGACGCTGACCTCTCCGGGG	-16	rG:dA	0.879	(0.848, 0.909)		0.261	0.200	40	50
KLHL34_-_21676400.23-P1P2_142	KLHL34_-_21676400.23-P1P2	KLHL34	GGACCCTGACCTCTCCGGGG	-16	rC:dA	0.892	(0.865, 0.920)		0.261	0.225	40	40
KLHL34_-_21676400.23-P1P2_149	KLHL34_-_21676400.23-P1P2	KLHL34	GGACTATGACCTCTCCGGGG	-15	rA:dG	0.864	(0.835, 0.892)		0.223	0.164	40	60
KLHL34_-_21676400.23-P1P2_152	KLHL34_-_21676400.23-P1P2	KLHL34	GGACTGTGACCTCTCCGGGG	-15	rG:dG	0.918	(0.887, 0.949)		0.223	0.212	40	50
KLHL34_-_21676400.23-P1P2_157	KLHL34_-_21676400.23-P1P2	KLHL34	GGACTTTGACCTCTCCGGGG	-15	rU:dG	0.916	(0.884, 0.947)		0.223	0.192	40	50
KLHL34_-_21676400.23-P1P2_160	KLHL34_-_21676400.23-P1P2	KLHL34	GGACTCAGACCTCTCCGGGG	-14	rA:dA	0.899	(0.870, 0.927)		0.256	0.182	40	50
KLHL34_-_21676400.23-P1P2_163	KLHL34_-_21676400.23-P1P2	KLHL34	GGACTCGGACCTCTCCGGGG	-14	rG:dA	0.943	(0.921, 0.965)		0.256	0.200	40	50
KLHL34_-_21676400.23-P1P2_166	KLHL34_-_21676400.23-P1P2	KLHL34	GGACTCCGACCTCTCCGGGG	-14	rC:dA	0.895	(0.868, 0.921)		0.256	0.225	50	50
KLHL34_-_21676400.23-P1P2_174	KLHL34_-_21676400.23-P1P2	KLHL34	GGACTCTAACCTCTCCGGGG	-13	rA:dC	0.819	(0.792, 0.846)		0.259	0.201	40	50
KLHL34_-_21676400.23-P1P2_179	KLHL34_-_21676400.23-P1P2	KLHL34	GGACTCTCACCTCTCCGGGG	-13	rC:dC	0.802	(0.769, 0.834)		0.259	0.165	30	50
KLHL34_-_21676400.23-P1P2_182	KLHL34_-_21676400.23-P1P2	KLHL34	GGACTCTTACCTCTCCGGGG	-13	rU:dC	0.826	(0.799, 0.853)		0.259	0.165	40	50
KLHL34_-_21676400.23-P1P2_189	KLHL34_-_21676400.23-P1P2	KLHL34	GGACTCTGGCCTCTCCGGGG	-12	rG:dT	0.911	(0.886, 0.935)		0.259	0.235	40	40
KLHL34_-_21676400.23-P1P2_192	KLHL34_-_21676400.23-P1P2	KLHL34	GGACTCTGCCCTCTCCGGGG	-12	rC:dT	0.782	(0.752, 0.812)		0.259	0.209	30	30
KLHL34_-_21676400.23-P1P2_195	KLHL34_-_21676400.23-P1P2	KLHL34	GGACTCTGTCCTCTCCGGGG	-12	rU:dT	0.811	(0.786, 0.836)		0.259	0.186	30	40
KLHL34_-_21676400.23-P1P2_197	KLHL34_-_21676400.23-P1P2	KLHL34	GGACTCTGAACTCTCCGGGG	-11	rA:dG	0.671	(0.646, 0.697)		0.242	0.164	40	40
KLHL34_-_21676400.23-P1P2_200	KLHL34_-_21676400.23-P1P2	KLHL34	GGACTCTGAGCTCTCCGGGG	-11	rG:dG	0.716	(0.699, 0.733)		0.242	0.212	30	40
KLHL34_-_21676400.23-P1P2_205	KLHL34_-_21676400.23-P1P2	KLHL34	GGACTCTGATCTCTCCGGGG	-11	rU:dG	0.775	(0.754, 0.796)		0.242	0.192	50	50
KLHL34_-_21676400.23-P1P2_209	KLHL34_-_21676400.23-P1P2	KLHL34	GGACTCTGACATCTCCGGGG	-10	rA:dG	0.519	(0.480, 0.558)		0.204	0.164	40	40
KLHL34_-_21676400.23-P1P2_212	KLHL34_-_21676400.23-P1P2	KLHL34	GGACTCTGACGTCTCCGGGG	-10	rG:dG	0.616	(0.586, 0.646)		0.204	0.212	40	40
KLHL34_-_21676400.23-P1P2_217	KLHL34_-_21676400.23-P1P2	KLHL34	GGACTCTGACTTCTCCGGGG	-10	rU:dG	0.724	(0.696, 0.752)		0.204	0.192	30	30
KLHL34_-_21676400.23-P1P2_220	KLHL34_-_21676400.23-P1P2	KLHL34	GGACTCTGACCACTCCGGGG	-9	rA:dA	0.450	(0.415, 0.485)		0.191	0.182	40	40
KLHL34_-_21676400.23-P1P2_223	KLHL34_-_21676400.23-P1P2	KLHL34	GGACTCTGACCGCTCCGGGG	-9	rG:dA	0.512	(0.487, 0.538)		0.191	0.200	40	40
KLHL34_-_21676400.23-P1P2_226	KLHL34_-_21676400.23-P1P2	KLHL34	GGACTCTGACCCCTCCGGGG	-9	rC:dA	0.625	(0.599, 0.652)		0.191	0.225	30	30
KLHL34_-_21676400.23-P1P2_233	KLHL34_-_21676400.23-P1P2	KLHL34	GGACTCTGACCTATCCGGGG	-8	rA:dG	0.278	(0.250, 0.306)		0.181	0.164	50	50
KLHL34_-_21676400.23-P1P2_236	KLHL34_-_21676400.23-P1P2	KLHL34	GGACTCTGACCTGTCCGGGG	-8	rG:dG	0.470	(0.438, 0.502)		0.181	0.212	30	50
KLHL34_-_21676400.23-P1P2_241	KLHL34_-_21676400.23-P1P2	KLHL34	GGACTCTGACCTTTCCGGGG	-8	rU:dG	0.625	(0.594, 0.655)		0.181	0.192	40	50
KLHL34_-_21676400.23-P1P2_244	KLHL34_-_21676400.23-P1P2	KLHL34	GGACTCTGACCTCACCGGGG	-7	rA:dA	0.304	(0.276, 0.333)		0.120	0.182	30	30
KLHL34_-_21676400.23-P1P2_247	KLHL34_-_21676400.23-P1P2	KLHL34	GGACTCTGACCTCGCCGGGG	-7	rG:dA	0.245	(0.225, 0.265)		0.120	0.200	30	50
KLHL34_-_21676400.23-P1P2_250	KLHL34_-_21676400.23-P1P2	KLHL34	GGACTCTGACCTCCCCGGGG	-7	rC:dA	0.441	(0.415, 0.466)		0.120	0.225	30	30
KLHL34_-_21676400.23-P1P2_257	KLHL34_-_21676400.23-P1P2	KLHL34	GGACTCTGACCTCTACGGGG	-6	rA:dG	0.149	(0.127, 0.172)		0.139	0.164	40	60
KLHL34_-_21676400.23-P1P2_260	KLHL34_-_21676400.23-P1P2	KLHL34	GGACTCTGACCTCTGCGGGG	-6	rG:dG	0.127	(0.110, 0.144)		0.139	0.212	30	40
KLHL34_-_21676400.23-P1P2_265	KLHL34_-_21676400.23-P1P2	KLHL34	GGACTCTGACCTCTTCGGGG	-6	rU:dG	0.184	(0.164, 0.204)		0.139	0.192	40	50
KLHL34_-_21676400.23-P1P2_269	KLHL34_-_21676400.23-P1P2	KLHL34	GGACTCTGACCTCTCAGGGG	-5	rA:dG	0.216	(0.194, 0.237)		0.130	0.164	30	60
KLHL34_-_21676400.23-P1P2_272	KLHL34_-_21676400.23-P1P2	KLHL34	GGACTCTGACCTCTCGGGGG	-5	rG:dG	0.243	(0.220, 0.265)		0.130	0.212	30	40
KLHL34_-_21676400.23-P1P2_277	KLHL34_-_21676400.23-P1P2	KLHL34	GGACTCTGACCTCTCTGGGG	-5	rU:dG	0.264	(0.236, 0.291)		0.130	0.192	30	50
KLHL34_-_21676400.23-P1P2_282	KLHL34_-_21676400.23-P1P2	KLHL34	GGACTCTGACCTCTCCAGGG	-4	rA:dC	0.272	(0.247, 0.297)		0.147	0.201	30	40
KLHL34_-_21676400.23-P1P2_287	KLHL34_-_21676400.23-P1P2	KLHL34	GGACTCTGACCTCTCCCGGG	-4	rC:dC	0.100	(0.084, 0.116)		0.147	0.165	30	30
KLHL34_-_21676400.23-P1P2_290	KLHL34_-_21676400.23-P1P2	KLHL34	GGACTCTGACCTCTCCTGGG	-4	rU:dC	0.128	(0.110, 0.146)		0.147	0.165	20	30
KLHL34_-_21676400.23-P1P2_294	KLHL34_-_21676400.23-P1P2	KLHL34	GGACTCTGACCTCTCCGAGG	-3	rA:dC	0.226	(0.203, 0.249)		0.116	0.201	40	40
KLHL34_-_21676400.23-P1P2_299	KLHL34_-_21676400.23-P1P2	KLHL34	GGACTCTGACCTCTCCGCGG	-3	rC:dC	0.090	(0.073, 0.108)		0.116	0.165	40	40
KLHL34_-_21676400.23-P1P2_302	KLHL34_-_21676400.23-P1P2	KLHL34	GGACTCTGACCTCTCCGTGG	-3	rU:dC	0.126	(0.105, 0.148)		0.116	0.165	30	40
KLHL34_-_21676400.23-P1P2_306	KLHL34_-_21676400.23-P1P2	KLHL34	GGACTCTGACCTCTCCGGAG	-2	rA:dC	0.266	(0.241, 0.291)		0.113	0.201	30	30
KLHL34_-_21676400.23-P1P2_311	KLHL34_-_21676400.23-P1P2	KLHL34	GGACTCTGACCTCTCCGGCG	-2	rC:dC	0.075	(0.062, 0.087)		0.113	0.165	50	60
KLHL34_-_21676400.23-P1P2_314	KLHL34_-_21676400.23-P1P2	KLHL34	GGACTCTGACCTCTCCGGTG	-2	rU:dC	0.107	(0.095, 0.119)		0.113	0.165	20	40
KLHL34_-_21676400.23-P1P2_318	KLHL34_-_21676400.23-P1P2	KLHL34	GGACTCTGACCTCTCCGGGA	-1	rA:dC	0.323	(0.293, 0.352)		0.105	0.201	40	40
KLHL34_-_21676400.23-P1P2_323	KLHL34_-_21676400.23-P1P2	KLHL34	GGACTCTGACCTCTCCGGGC	-1	rC:dC	0.108	(0.096, 0.120)		0.105	0.165	30	40
KLHL34_-_21676400.23-P1P2_326	KLHL34_-_21676400.23-P1P2	KLHL34	GGACTCTGACCTCTCCGGGT	-1	rU:dC	0.140	(0.123, 0.156)		0.105	0.165	40	50
KLHL34_-_21676409.23-P1P2	KLHL34_-_21676409.23-P1P2	KLHL34	GCTCTCCGGGGTGGACGAGG			1.000					40	40
KLHL34_-_21676409.23-P1P2_101	KLHL34_-_21676409.23-P1P2	KLHL34	GATCTCCGGGGTGGACGAGG	-19	rA:dG	0.921	(0.897, 0.945)		0.260	0.164	30	30
KLHL34_-_21676409.23-P1P2_104	KLHL34_-_21676409.23-P1P2	KLHL34	GGTCTCCGGGGTGGACGAGG	-19	rG:dG	0.935	(0.907, 0.962)		0.260	0.212	30	40
KLHL34_-_21676409.23-P1P2_109	KLHL34_-_21676409.23-P1P2	KLHL34	GTTCTCCGGGGTGGACGAGG	-19	rU:dG	0.860	(0.833, 0.887)		0.260	0.192	40	40
KLHL34_-_21676409.23-P1P2_112	KLHL34_-_21676409.23-P1P2	KLHL34	GCACTCCGGGGTGGACGAGG	-18	rA:dA	0.925	(0.903, 0.946)		0.218	0.182	40	50
KLHL34_-_21676409.23-P1P2_115	KLHL34_-_21676409.23-P1P2	KLHL34	GCGCTCCGGGGTGGACGAGG	-18	rG:dA	0.953	(0.931, 0.975)		0.218	0.200	40	50
KLHL34_-_21676409.23-P1P2_118	KLHL34_-_21676409.23-P1P2	KLHL34	GCCCTCCGGGGTGGACGAGG	-18	rC:dA	0.925	(0.904, 0.947)		0.218	0.225	40	40
KLHL34_-_21676409.23-P1P2_125	KLHL34_-_21676409.23-P1P2	KLHL34	GCTATCCGGGGTGGACGAGG	-17	rA:dG	0.847	(0.821, 0.872)		0.274	0.164	40	50
KLHL34_-_21676409.23-P1P2_128	KLHL34_-_21676409.23-P1P2	KLHL34	GCTGTCCGGGGTGGACGAGG	-17	rG:dG	0.862	(0.834, 0.890)		0.274	0.212	30	40
KLHL34_-_21676409.23-P1P2_133	KLHL34_-_21676409.23-P1P2	KLHL34	GCTTTCCGGGGTGGACGAGG	-17	rU:dG	0.773	(0.745, 0.802)		0.274	0.192	40	50
KLHL34_-_21676409.23-P1P2_136	KLHL34_-_21676409.23-P1P2	KLHL34	GCTCACCGGGGTGGACGAGG	-16	rA:dA	0.860	(0.837, 0.882)		0.261	0.182	30	50
KLHL34_-_21676409.23-P1P2_139	KLHL34_-_21676409.23-P1P2	KLHL34	GCTCGCCGGGGTGGACGAGG	-16	rG:dA	0.889	(0.866, 0.913)		0.261	0.200	40	40
KLHL34_-_21676409.23-P1P2_142	KLHL34_-_21676409.23-P1P2	KLHL34	GCTCCCCGGGGTGGACGAGG	-16	rC:dA	0.881	(0.862, 0.901)		0.261	0.225	40	40
KLHL34_-_21676409.23-P1P2_149	KLHL34_-_21676409.23-P1P2	KLHL34	GCTCTACGGGGTGGACGAGG	-15	rA:dG	0.715	(0.683, 0.747)		0.223	0.164	30	40
KLHL34_-_21676409.23-P1P2_152	KLHL34_-_21676409.23-P1P2	KLHL34	GCTCTGCGGGGTGGACGAGG	-15	rG:dG	0.758	(0.731, 0.786)		0.223	0.212	30	50
KLHL34_-_21676409.23-P1P2_157	KLHL34_-_21676409.23-P1P2	KLHL34	GCTCTTCGGGGTGGACGAGG	-15	rU:dG	0.792	(0.767, 0.817)		0.223	0.192	40	40
KLHL34_-_21676409.23-P1P2_161	KLHL34_-_21676409.23-P1P2	KLHL34	GCTCTCAGGGGTGGACGAGG	-14	rA:dG	0.699	(0.671, 0.727)		0.256	0.164	30	40
KLHL34_-_21676409.23-P1P2_164	KLHL34_-_21676409.23-P1P2	KLHL34	GCTCTCGGGGGTGGACGAGG	-14	rG:dG	0.738	(0.716, 0.759)		0.256	0.212	40	40
KLHL34_-_21676409.23-P1P2_169	KLHL34_-_21676409.23-P1P2	KLHL34	GCTCTCTGGGGTGGACGAGG	-14	rU:dG	0.769	(0.745, 0.793)		0.256	0.192	30	30
KLHL34_-_21676409.23-P1P2_174	KLHL34_-_21676409.23-P1P2	KLHL34	GCTCTCCAGGGTGGACGAGG	-13	rA:dC	0.695	(0.674, 0.716)		0.259	0.201	40	40
KLHL34_-_21676409.23-P1P2_179	KLHL34_-_21676409.23-P1P2	KLHL34	GCTCTCCCGGGTGGACGAGG	-13	rC:dC	0.595	(0.572, 0.618)		0.259	0.165	40	50
KLHL34_-_21676409.23-P1P2_182	KLHL34_-_21676409.23-P1P2	KLHL34	GCTCTCCTGGGTGGACGAGG	-13	rU:dC	0.692	(0.671, 0.712)		0.259	0.165	40	40
KLHL34_-_21676409.23-P1P2_186	KLHL34_-_21676409.23-P1P2	KLHL34	GCTCTCCGAGGTGGACGAGG	-12	rA:dC	0.601	(0.575, 0.627)		0.259	0.201	40	40
KLHL34_-_21676409.23-P1P2_191	KLHL34_-_21676409.23-P1P2	KLHL34	GCTCTCCGCGGTGGACGAGG	-12	rC:dC	0.391	(0.359, 0.423)		0.259	0.165	20	20
KLHL34_-_21676409.23-P1P2_194	KLHL34_-_21676409.23-P1P2	KLHL34	GCTCTCCGTGGTGGACGAGG	-12	rU:dC	0.490	(0.463, 0.516)		0.259	0.165	20	40
KLHL34_-_21676409.23-P1P2_198	KLHL34_-_21676409.23-P1P2	KLHL34	GCTCTCCGGAGTGGACGAGG	-11	rA:dC	0.416	(0.381, 0.452)		0.242	0.201	30	30
KLHL34_-_21676409.23-P1P2_203	KLHL34_-_21676409.23-P1P2	KLHL34	GCTCTCCGGCGTGGACGAGG	-11	rC:dC	0.127	(0.105, 0.149)		0.242	0.165	40	40
KLHL34_-_21676409.23-P1P2_206	KLHL34_-_21676409.23-P1P2	KLHL34	GCTCTCCGGTGTGGACGAGG	-11	rU:dC	0.196	(0.168, 0.224)		0.242	0.165	30	50
KLHL34_-_21676409.23-P1P2_210	KLHL34_-_21676409.23-P1P2	KLHL34	GCTCTCCGGGATGGACGAGG	-10	rA:dC	0.389	(0.362, 0.417)		0.204	0.201	20	40
KLHL34_-_21676409.23-P1P2_215	KLHL34_-_21676409.23-P1P2	KLHL34	GCTCTCCGGGCTGGACGAGG	-10	rC:dC	0.145	(0.122, 0.167)		0.204	0.165	40	40
KLHL34_-_21676409.23-P1P2_218	KLHL34_-_21676409.23-P1P2	KLHL34	GCTCTCCGGGTTGGACGAGG	-10	rU:dC	0.193	(0.165, 0.222)		0.204	0.165	30	40
KLHL34_-_21676409.23-P1P2_220	KLHL34_-_21676409.23-P1P2	KLHL34	GCTCTCCGGGGAGGACGAGG	-9	rA:dA	0.380	(0.349, 0.410)		0.191	0.182	20	40
KLHL34_-_21676409.23-P1P2_223	KLHL34_-_21676409.23-P1P2	KLHL34	GCTCTCCGGGGGGGACGAGG	-9	rG:dA	0.504	(0.478, 0.530)		0.191	0.200	30	40
KLHL34_-_21676409.23-P1P2_226	KLHL34_-_21676409.23-P1P2	KLHL34	GCTCTCCGGGGCGGACGAGG	-9	rC:dA	0.502	(0.475, 0.530)		0.191	0.225	30	30
KLHL34_-_21676409.23-P1P2_234	KLHL34_-_21676409.23-P1P2	KLHL34	GCTCTCCGGGGTAGACGAGG	-8	rA:dC	0.207	(0.187, 0.226)		0.181	0.201	40	50
KLHL34_-_21676409.23-P1P2_239	KLHL34_-_21676409.23-P1P2	KLHL34	GCTCTCCGGGGTCGACGAGG	-8	rC:dC	0.090	(0.077, 0.103)		0.181	0.165	40	50
KLHL34_-_21676409.23-P1P2_242	KLHL34_-_21676409.23-P1P2	KLHL34	GCTCTCCGGGGTTGACGAGG	-8	rU:dC	0.101	(0.085, 0.116)		0.181	0.165	40	40
KLHL34_-_21676409.23-P1P2_246	KLHL34_-_21676409.23-P1P2	KLHL34	GCTCTCCGGGGTGAACGAGG	-7	rA:dC	0.247	(0.215, 0.280)		0.120	0.201	20	50
KLHL34_-_21676409.23-P1P2_251	KLHL34_-_21676409.23-P1P2	KLHL34	GCTCTCCGGGGTGCACGAGG	-7	rC:dC	0.098	(0.084, 0.112)		0.120	0.165	30	40
KLHL34_-_21676409.23-P1P2_254	KLHL34_-_21676409.23-P1P2	KLHL34	GCTCTCCGGGGTGTACGAGG	-7	rU:dC	0.103	(0.087, 0.119)		0.120	0.165	40	50
KLHL34_-_21676409.23-P1P2_261	KLHL34_-_21676409.23-P1P2	KLHL34	GCTCTCCGGGGTGGGCGAGG	-6	rG:dT	0.407	(0.385, 0.428)		0.139	0.235	30	30
KLHL34_-_21676409.23-P1P2_264	KLHL34_-_21676409.23-P1P2	KLHL34	GCTCTCCGGGGTGGCCGAGG	-6	rC:dT	0.208	(0.186, 0.230)		0.139	0.209	30	30
KLHL34_-_21676409.23-P1P2_267	KLHL34_-_21676409.23-P1P2	KLHL34	GCTCTCCGGGGTGGTCGAGG	-6	rU:dT	0.202	(0.180, 0.224)		0.139	0.186	40	40
KLHL34_-_21676409.23-P1P2_269	KLHL34_-_21676409.23-P1P2	KLHL34	GCTCTCCGGGGTGGAAGAGG	-5	rA:dG	0.179	(0.157, 0.202)		0.130	0.164	20	30
KLHL34_-_21676409.23-P1P2_272	KLHL34_-_21676409.23-P1P2	KLHL34	GCTCTCCGGGGTGGAGGAGG	-5	rG:dG	0.260	(0.241, 0.279)		0.130	0.212	20	20
KLHL34_-_21676409.23-P1P2_277	KLHL34_-_21676409.23-P1P2	KLHL34	GCTCTCCGGGGTGGATGAGG	-5	rU:dG	0.227	(0.202, 0.252)		0.130	0.192	30	30
KLHL34_-_21676409.23-P1P2_282	KLHL34_-_21676409.23-P1P2	KLHL34	GCTCTCCGGGGTGGACAAGG	-4	rA:dC	0.178	(0.156, 0.200)		0.147	0.201	30	40
KLHL34_-_21676409.23-P1P2_287	KLHL34_-_21676409.23-P1P2	KLHL34	GCTCTCCGGGGTGGACCAGG	-4	rC:dC	0.077	(0.065, 0.089)		0.147	0.165	30	40
KLHL34_-_21676409.23-P1P2_290	KLHL34_-_21676409.23-P1P2	KLHL34	GCTCTCCGGGGTGGACTAGG	-4	rU:dC	0.086	(0.074, 0.099)		0.147	0.165	30	60
KLHL34_-_21676409.23-P1P2_297	KLHL34_-_21676409.23-P1P2	KLHL34	GCTCTCCGGGGTGGACGGGG	-3	rG:dT	0.572	(0.546, 0.598)		0.116	0.235	30	40
KLHL34_-_21676409.23-P1P2_300	KLHL34_-_21676409.23-P1P2	KLHL34	GCTCTCCGGGGTGGACGCGG	-3	rC:dT	0.224	(0.199, 0.250)		0.116	0.209	40	40
KLHL34_-_21676409.23-P1P2_303	KLHL34_-_21676409.23-P1P2	KLHL34	GCTCTCCGGGGTGGACGTGG	-3	rU:dT	0.290	(0.261, 0.319)		0.116	0.186	30	40
KLHL34_-_21676409.23-P1P2_306	KLHL34_-_21676409.23-P1P2	KLHL34	GCTCTCCGGGGTGGACGAAG	-2	rA:dC	0.129	(0.114, 0.144)		0.113	0.201	30	40
KLHL34_-_21676409.23-P1P2_311	KLHL34_-_21676409.23-P1P2	KLHL34	GCTCTCCGGGGTGGACGACG	-2	rC:dC	0.062	(0.051, 0.073)		0.113	0.165	40	40
KLHL34_-_21676409.23-P1P2_314	KLHL34_-_21676409.23-P1P2	KLHL34	GCTCTCCGGGGTGGACGATG	-2	rU:dC	0.073	(0.063, 0.082)		0.113	0.165	40	50
KLHL34_-_21676409.23-P1P2_318	KLHL34_-_21676409.23-P1P2	KLHL34	GCTCTCCGGGGTGGACGAGA	-1	rA:dC	0.158	(0.141, 0.174)		0.105	0.201	30	50
KLHL34_-_21676409.23-P1P2_323	KLHL34_-_21676409.23-P1P2	KLHL34	GCTCTCCGGGGTGGACGAGC	-1	rC:dC	0.080	(0.070, 0.091)		0.105	0.165	30	30
KLHL34_-_21676409.23-P1P2_326	KLHL34_-_21676409.23-P1P2	KLHL34	GCTCTCCGGGGTGGACGAGT	-1	rU:dC	0.091	(0.080, 0.103)		0.105	0.165	40	40
KLHL34_-_21676422.23-P1P2	KLHL34_-_21676422.23-P1P2	KLHL34	GACGAGGAGGACGGGTTCTG			1.000					30	40
KLHL34_-_21676422.23-P1P2_105	KLHL34_-_21676422.23-P1P2	KLHL34	GGCGAGGAGGACGGGTTCTG	-19	rG:dT	0.802	(0.768, 0.837)		0.260	0.235	30	40
KLHL34_-_21676422.23-P1P2_108	KLHL34_-_21676422.23-P1P2	KLHL34	GCCGAGGAGGACGGGTTCTG	-19	rC:dT	0.811	(0.780, 0.842)		0.260	0.209	30	50
KLHL34_-_21676422.23-P1P2_111	KLHL34_-_21676422.23-P1P2	KLHL34	GTCGAGGAGGACGGGTTCTG	-19	rU:dT	0.758	(0.728, 0.787)		0.260	0.186	30	40
KLHL34_-_21676422.23-P1P2_113	KLHL34_-_21676422.23-P1P2	KLHL34	GAAGAGGAGGACGGGTTCTG	-18	rA:dG	0.835	(0.807, 0.863)		0.218	0.164	20	30
KLHL34_-_21676422.23-P1P2_116	KLHL34_-_21676422.23-P1P2	KLHL34	GAGGAGGAGGACGGGTTCTG	-18	rG:dG	0.839	(0.805, 0.872)		0.218	0.212	30	40
KLHL34_-_21676422.23-P1P2_121	KLHL34_-_21676422.23-P1P2	KLHL34	GATGAGGAGGACGGGTTCTG	-18	rU:dG	0.804	(0.774, 0.834)		0.218	0.192	30	40
KLHL34_-_21676422.23-P1P2_126	KLHL34_-_21676422.23-P1P2	KLHL34	GACAAGGAGGACGGGTTCTG	-17	rA:dC	0.757	(0.732, 0.782)		0.274	0.201	30	30
KLHL34_-_21676422.23-P1P2_131	KLHL34_-_21676422.23-P1P2	KLHL34	GACCAGGAGGACGGGTTCTG	-17	rC:dC	0.818	(0.794, 0.841)		0.274	0.165	30	40
KLHL34_-_21676422.23-P1P2_134	KLHL34_-_21676422.23-P1P2	KLHL34	GACTAGGAGGACGGGTTCTG	-17	rU:dC	0.784	(0.761, 0.808)		0.274	0.165	40	40
KLHL34_-_21676422.23-P1P2_141	KLHL34_-_21676422.23-P1P2	KLHL34	GACGGGGAGGACGGGTTCTG	-16	rG:dT	0.914	(0.883, 0.946)		0.261	0.235	30	50
KLHL34_-_21676422.23-P1P2_144	KLHL34_-_21676422.23-P1P2	KLHL34	GACGCGGAGGACGGGTTCTG	-16	rC:dT	0.933	(0.906, 0.960)		0.261	0.209	30	50
KLHL34_-_21676422.23-P1P2_147	KLHL34_-_21676422.23-P1P2	KLHL34	GACGTGGAGGACGGGTTCTG	-16	rU:dT	0.900	(0.876, 0.924)		0.261	0.186	40	50
KLHL34_-_21676422.23-P1P2_150	KLHL34_-_21676422.23-P1P2	KLHL34	GACGAAGAGGACGGGTTCTG	-15	rA:dC	0.752	(0.722, 0.781)		0.223	0.201	40	40
KLHL34_-_21676422.23-P1P2_155	KLHL34_-_21676422.23-P1P2	KLHL34	GACGACGAGGACGGGTTCTG	-15	rC:dC	0.789	(0.758, 0.820)		0.223	0.165	40	50
KLHL34_-_21676422.23-P1P2_158	KLHL34_-_21676422.23-P1P2	KLHL34	GACGATGAGGACGGGTTCTG	-15	rU:dC	0.786	(0.750, 0.822)		0.223	0.165	30	50
KLHL34_-_21676422.23-P1P2_162	KLHL34_-_21676422.23-P1P2	KLHL34	GACGAGAAGGACGGGTTCTG	-14	rA:dC	0.781	(0.746, 0.817)		0.256	0.201	30	30
KLHL34_-_21676422.23-P1P2_167	KLHL34_-_21676422.23-P1P2	KLHL34	GACGAGCAGGACGGGTTCTG	-14	rC:dC	0.826	(0.789, 0.863)		0.256	0.165	40	40
KLHL34_-_21676422.23-P1P2_170	KLHL34_-_21676422.23-P1P2	KLHL34	GACGAGTAGGACGGGTTCTG	-14	rU:dC	0.842	(0.806, 0.878)		0.256	0.165	30	40
KLHL34_-_21676422.23-P1P2_177	KLHL34_-_21676422.23-P1P2	KLHL34	GACGAGGGGGACGGGTTCTG	-13	rG:dT	0.850	(0.826, 0.873)		0.259	0.235	40	40
KLHL34_-_21676422.23-P1P2_180	KLHL34_-_21676422.23-P1P2	KLHL34	GACGAGGCGGACGGGTTCTG	-13	rC:dT	0.820	(0.795, 0.846)		0.259	0.209	40	40
KLHL34_-_21676422.23-P1P2_183	KLHL34_-_21676422.23-P1P2	KLHL34	GACGAGGTGGACGGGTTCTG	-13	rU:dT	0.839	(0.810, 0.868)		0.259	0.186	30	30
KLHL34_-_21676422.23-P1P2_186	KLHL34_-_21676422.23-P1P2	KLHL34	GACGAGGAAGACGGGTTCTG	-12	rA:dC	0.613	(0.575, 0.651)		0.259	0.201	40	50
KLHL34_-_21676422.23-P1P2_191	KLHL34_-_21676422.23-P1P2	KLHL34	GACGAGGACGACGGGTTCTG	-12	rC:dC	0.476	(0.433, 0.518)		0.259	0.165	50	50
KLHL34_-_21676422.23-P1P2_194	KLHL34_-_21676422.23-P1P2	KLHL34	GACGAGGATGACGGGTTCTG	-12	rU:dC	0.549	(0.505, 0.594)		0.259	0.165	40	50
KLHL34_-_21676422.23-P1P2_198	KLHL34_-_21676422.23-P1P2	KLHL34	GACGAGGAGAACGGGTTCTG	-11	rA:dC	0.443	(0.407, 0.480)		0.242	0.201	30	50
KLHL34_-_21676422.23-P1P2_203	KLHL34_-_21676422.23-P1P2	KLHL34	GACGAGGAGCACGGGTTCTG	-11	rC:dC	0.205	(0.176, 0.235)		0.242	0.165	40	50
KLHL34_-_21676422.23-P1P2_206	KLHL34_-_21676422.23-P1P2	KLHL34	GACGAGGAGTACGGGTTCTG	-11	rU:dC	0.286	(0.250, 0.322)		0.242	0.165	40	60
KLHL34_-_21676422.23-P1P2_213	KLHL34_-_21676422.23-P1P2	KLHL34	GACGAGGAGGGCGGGTTCTG	-10	rG:dT	0.706	(0.682, 0.731)		0.204	0.235	30	30
KLHL34_-_21676422.23-P1P2_216	KLHL34_-_21676422.23-P1P2	KLHL34	GACGAGGAGGCCGGGTTCTG	-10	rC:dT	0.500	(0.473, 0.527)		0.204	0.209	30	50
KLHL34_-_21676422.23-P1P2_219	KLHL34_-_21676422.23-P1P2	KLHL34	GACGAGGAGGTCGGGTTCTG	-10	rU:dT	0.541	(0.513, 0.569)		0.204	0.186	30	50
KLHL34_-_21676422.23-P1P2_221	KLHL34_-_21676422.23-P1P2	KLHL34	GACGAGGAGGAAGGGTTCTG	-9	rA:dG	0.290	(0.262, 0.318)		0.191	0.164	30	40
KLHL34_-_21676422.23-P1P2_224	KLHL34_-_21676422.23-P1P2	KLHL34	GACGAGGAGGAGGGGTTCTG	-9	rG:dG	0.531	(0.508, 0.554)		0.191	0.212	20	20
KLHL34_-_21676422.23-P1P2_229	KLHL34_-_21676422.23-P1P2	KLHL34	GACGAGGAGGATGGGTTCTG	-9	rU:dG	0.623	(0.598, 0.649)		0.191	0.192	30	40
KLHL34_-_21676422.23-P1P2_234	KLHL34_-_21676422.23-P1P2	KLHL34	GACGAGGAGGACAGGTTCTG	-8	rA:dC	0.200	(0.174, 0.227)		0.181	0.201	20	40
KLHL34_-_21676422.23-P1P2_239	KLHL34_-_21676422.23-P1P2	KLHL34	GACGAGGAGGACCGGTTCTG	-8	rC:dC	0.104	(0.086, 0.122)		0.181	0.165	30	40
KLHL34_-_21676422.23-P1P2_242	KLHL34_-_21676422.23-P1P2	KLHL34	GACGAGGAGGACTGGTTCTG	-8	rU:dC	0.091	(0.075, 0.107)		0.181	0.165	20	30
KLHL34_-_21676422.23-P1P2_246	KLHL34_-_21676422.23-P1P2	KLHL34	GACGAGGAGGACGAGTTCTG	-7	rA:dC	0.193	(0.170, 0.215)		0.120	0.201	40	50
KLHL34_-_21676422.23-P1P2_251	KLHL34_-_21676422.23-P1P2	KLHL34	GACGAGGAGGACGCGTTCTG	-7	rC:dC	0.050	(0.037, 0.062)		0.120	0.165	40	40
KLHL34_-_21676422.23-P1P2_254	KLHL34_-_21676422.23-P1P2	KLHL34	GACGAGGAGGACGTGTTCTG	-7	rU:dC	0.063	(0.047, 0.080)		0.120	0.165	40	50
KLHL34_-_21676422.23-P1P2_258	KLHL34_-_21676422.23-P1P2	KLHL34	GACGAGGAGGACGGATTCTG	-6	rA:dC	0.248	(0.223, 0.272)		0.139	0.201	30	40
KLHL34_-_21676422.23-P1P2_263	KLHL34_-_21676422.23-P1P2	KLHL34	GACGAGGAGGACGGCTTCTG	-6	rC:dC	0.077	(0.066, 0.088)		0.139	0.165	40	50
KLHL34_-_21676422.23-P1P2_266	KLHL34_-_21676422.23-P1P2	KLHL34	GACGAGGAGGACGGTTTCTG	-6	rU:dC	0.097	(0.082, 0.113)		0.139	0.165	30	50
KLHL34_-_21676422.23-P1P2_268	KLHL34_-_21676422.23-P1P2	KLHL34	GACGAGGAGGACGGGATCTG	-5	rA:dA	0.271	(0.252, 0.290)		0.130	0.182	30	40
KLHL34_-_21676422.23-P1P2_271	KLHL34_-_21676422.23-P1P2	KLHL34	GACGAGGAGGACGGGGTCTG	-5	rG:dA	0.258	(0.245, 0.271)		0.130	0.200	30	30
KLHL34_-_21676422.23-P1P2_274	KLHL34_-_21676422.23-P1P2	KLHL34	GACGAGGAGGACGGGCTCTG	-5	rC:dA	0.278	(0.259, 0.298)		0.130	0.225	30	40
KLHL34_-_21676422.23-P1P2_280	KLHL34_-_21676422.23-P1P2	KLHL34	GACGAGGAGGACGGGTACTG	-4	rA:dA	0.228	(0.209, 0.247)		0.147	0.182	40	60
KLHL34_-_21676422.23-P1P2_283	KLHL34_-_21676422.23-P1P2	KLHL34	GACGAGGAGGACGGGTGCTG	-4	rG:dA	0.247	(0.231, 0.262)		0.147	0.200	30	40
KLHL34_-_21676422.23-P1P2_286	KLHL34_-_21676422.23-P1P2	KLHL34	GACGAGGAGGACGGGTCCTG	-4	rC:dA	0.222	(0.204, 0.239)		0.147	0.225	30	30
KLHL34_-_21676422.23-P1P2_293	KLHL34_-_21676422.23-P1P2	KLHL34	GACGAGGAGGACGGGTTATG	-3	rA:dG	0.081	(0.066, 0.097)		0.116	0.164	30	60
KLHL34_-_21676422.23-P1P2_296	KLHL34_-_21676422.23-P1P2	KLHL34	GACGAGGAGGACGGGTTGTG	-3	rG:dG	0.146	(0.128, 0.164)		0.116	0.212	40	50
KLHL34_-_21676422.23-P1P2_301	KLHL34_-_21676422.23-P1P2	KLHL34	GACGAGGAGGACGGGTTTTG	-3	rU:dG	0.129	(0.112, 0.145)		0.116	0.192	30	50
KLHL34_-_21676422.23-P1P2_304	KLHL34_-_21676422.23-P1P2	KLHL34	GACGAGGAGGACGGGTTCAG	-2	rA:dA	0.178	(0.161, 0.195)		0.113	0.182	30	30
KLHL34_-_21676422.23-P1P2_307	KLHL34_-_21676422.23-P1P2	KLHL34	GACGAGGAGGACGGGTTCGG	-2	rG:dA	0.187	(0.173, 0.201)		0.113	0.200	40	50
KLHL34_-_21676422.23-P1P2_310	KLHL34_-_21676422.23-P1P2	KLHL34	GACGAGGAGGACGGGTTCCG	-2	rC:dA	0.222	(0.199, 0.244)		0.113	0.225	40	50
KLHL34_-_21676422.23-P1P2_318	KLHL34_-_21676422.23-P1P2	KLHL34	GACGAGGAGGACGGGTTCTA	-1	rA:dC	0.121	(0.103, 0.139)		0.105	0.201	30	60
KLHL34_-_21676422.23-P1P2_323	KLHL34_-_21676422.23-P1P2	KLHL34	GACGAGGAGGACGGGTTCTC	-1	rC:dC	0.072	(0.060, 0.085)		0.105	0.165	40	50
KLHL34_-_21676422.23-P1P2_326	KLHL34_-_21676422.23-P1P2	KLHL34	GACGAGGAGGACGGGTTCTT	-1	rU:dC	0.068	(0.056, 0.080)		0.105	0.165	40	40
KLHL35_-_75140765.23-P1P2	KLHL35_-_75140765.23-P1P2	KLHL35	GAGCAGGCGGGAAGAACGGA			1.000					30	40
KLHL35_-_75140765.23-P1P2_105	KLHL35_-_75140765.23-P1P2	KLHL35	GGGCAGGCGGGAAGAACGGA	-19	rG:dT	0.917	(0.876, 0.958)		0.260	0.235	30	30
KLHL35_-_75140765.23-P1P2_108	KLHL35_-_75140765.23-P1P2	KLHL35	GCGCAGGCGGGAAGAACGGA	-19	rC:dT	0.899	(0.862, 0.936)		0.260	0.209	40	40
KLHL35_-_75140765.23-P1P2_111	KLHL35_-_75140765.23-P1P2	KLHL35	GTGCAGGCGGGAAGAACGGA	-19	rU:dT	0.836	(0.801, 0.871)		0.260	0.186	40	40
KLHL35_-_75140765.23-P1P2_114	KLHL35_-_75140765.23-P1P2	KLHL35	GAACAGGCGGGAAGAACGGA	-18	rA:dC	0.821	(0.792, 0.850)		0.218	0.201	20	30
KLHL35_-_75140765.23-P1P2_119	KLHL35_-_75140765.23-P1P2	KLHL35	GACCAGGCGGGAAGAACGGA	-18	rC:dC	0.885	(0.858, 0.913)		0.218	0.165	30	40
KLHL35_-_75140765.23-P1P2_122	KLHL35_-_75140765.23-P1P2	KLHL35	GATCAGGCGGGAAGAACGGA	-18	rU:dC	0.819	(0.792, 0.846)		0.218	0.165	30	40
KLHL35_-_75140765.23-P1P2_125	KLHL35_-_75140765.23-P1P2	KLHL35	GAGAAGGCGGGAAGAACGGA	-17	rA:dG	0.743	(0.708, 0.778)		0.274	0.164	30	40
KLHL35_-_75140765.23-P1P2_128	KLHL35_-_75140765.23-P1P2	KLHL35	GAGGAGGCGGGAAGAACGGA	-17	rG:dG	0.746	(0.715, 0.778)		0.274	0.212	30	50
KLHL35_-_75140765.23-P1P2_133	KLHL35_-_75140765.23-P1P2	KLHL35	GAGTAGGCGGGAAGAACGGA	-17	rU:dG	0.753	(0.724, 0.782)		0.274	0.192	40	50
KLHL35_-_75140765.23-P1P2_141	KLHL35_-_75140765.23-P1P2	KLHL35	GAGCGGGCGGGAAGAACGGA	-16	rG:dT	0.907	(0.873, 0.941)		0.261	0.235	30	40
KLHL35_-_75140765.23-P1P2_144	KLHL35_-_75140765.23-P1P2	KLHL35	GAGCCGGCGGGAAGAACGGA	-16	rC:dT	0.825	(0.796, 0.854)		0.261	0.209	30	40
KLHL35_-_75140765.23-P1P2_147	KLHL35_-_75140765.23-P1P2	KLHL35	GAGCTGGCGGGAAGAACGGA	-16	rU:dT	0.822	(0.792, 0.853)		0.261	0.186	40	50
KLHL35_-_75140765.23-P1P2_150	KLHL35_-_75140765.23-P1P2	KLHL35	GAGCAAGCGGGAAGAACGGA	-15	rA:dC	0.670	(0.630, 0.709)		0.223	0.201	30	50
KLHL35_-_75140765.23-P1P2_155	KLHL35_-_75140765.23-P1P2	KLHL35	GAGCACGCGGGAAGAACGGA	-15	rC:dC	0.657	(0.613, 0.700)		0.223	0.165	40	50
KLHL35_-_75140765.23-P1P2_158	KLHL35_-_75140765.23-P1P2	KLHL35	GAGCATGCGGGAAGAACGGA	-15	rU:dC	0.664	(0.622, 0.707)		0.223	0.165	30	50
KLHL35_-_75140765.23-P1P2_162	KLHL35_-_75140765.23-P1P2	KLHL35	GAGCAGACGGGAAGAACGGA	-14	rA:dC	0.717	(0.679, 0.755)		0.256	0.201	30	30
KLHL35_-_75140765.23-P1P2_167	KLHL35_-_75140765.23-P1P2	KLHL35	GAGCAGCCGGGAAGAACGGA	-14	rC:dC	0.625	(0.580, 0.669)		0.256	0.165	40	40
KLHL35_-_75140765.23-P1P2_170	KLHL35_-_75140765.23-P1P2	KLHL35	GAGCAGTCGGGAAGAACGGA	-14	rU:dC	0.672	(0.628, 0.717)		0.256	0.165	30	40
KLHL35_-_75140765.23-P1P2_173	KLHL35_-_75140765.23-P1P2	KLHL35	GAGCAGGAGGGAAGAACGGA	-13	rA:dG	0.654	(0.626, 0.681)		0.259	0.164	30	40
KLHL35_-_75140765.23-P1P2_176	KLHL35_-_75140765.23-P1P2	KLHL35	GAGCAGGGGGGAAGAACGGA	-13	rG:dG	0.678	(0.654, 0.701)		0.259	0.212	30	40
KLHL35_-_75140765.23-P1P2_181	KLHL35_-_75140765.23-P1P2	KLHL35	GAGCAGGTGGGAAGAACGGA	-13	rU:dG	0.727	(0.703, 0.752)		0.259	0.192	30	30
KLHL35_-_75140765.23-P1P2_186	KLHL35_-_75140765.23-P1P2	KLHL35	GAGCAGGCAGGAAGAACGGA	-12	rA:dC	0.573	(0.529, 0.616)		0.259	0.201	20	50
KLHL35_-_75140765.23-P1P2_191	KLHL35_-_75140765.23-P1P2	KLHL35	GAGCAGGCCGGAAGAACGGA	-12	rC:dC	0.340	(0.299, 0.381)		0.259	0.165	30	50
KLHL35_-_75140765.23-P1P2_194	KLHL35_-_75140765.23-P1P2	KLHL35	GAGCAGGCTGGAAGAACGGA	-12	rU:dC	0.479	(0.431, 0.527)		0.259	0.165	20	60
KLHL35_-_75140765.23-P1P2_198	KLHL35_-_75140765.23-P1P2	KLHL35	GAGCAGGCGAGAAGAACGGA	-11	rA:dC	0.364	(0.323, 0.405)		0.242	0.201	30	50
KLHL35_-_75140765.23-P1P2_203	KLHL35_-_75140765.23-P1P2	KLHL35	GAGCAGGCGCGAAGAACGGA	-11	rC:dC	0.094	(0.074, 0.114)		0.242	0.165	40	60
KLHL35_-_75140765.23-P1P2_206	KLHL35_-_75140765.23-P1P2	KLHL35	GAGCAGGCGTGAAGAACGGA	-11	rU:dC	0.172	(0.138, 0.206)		0.242	0.165	30	60
KLHL35_-_75140765.23-P1P2_210	KLHL35_-_75140765.23-P1P2	KLHL35	GAGCAGGCGGAAAGAACGGA	-10	rA:dC	0.285	(0.250, 0.319)		0.204	0.201	30	30
KLHL35_-_75140765.23-P1P2_215	KLHL35_-_75140765.23-P1P2	KLHL35	GAGCAGGCGGCAAGAACGGA	-10	rC:dC	0.090	(0.072, 0.109)		0.204	0.165	40	50
KLHL35_-_75140765.23-P1P2_218	KLHL35_-_75140765.23-P1P2	KLHL35	GAGCAGGCGGTAAGAACGGA	-10	rU:dC	0.141	(0.115, 0.166)		0.204	0.165	40	50
KLHL35_-_75140765.23-P1P2_225	KLHL35_-_75140765.23-P1P2	KLHL35	GAGCAGGCGGGGAGAACGGA	-9	rG:dT	0.695	(0.672, 0.717)		0.191	0.235	30	40
KLHL35_-_75140765.23-P1P2_228	KLHL35_-_75140765.23-P1P2	KLHL35	GAGCAGGCGGGCAGAACGGA	-9	rC:dT	0.408	(0.375, 0.442)		0.191	0.209	30	50
KLHL35_-_75140765.23-P1P2_231	KLHL35_-_75140765.23-P1P2	KLHL35	GAGCAGGCGGGTAGAACGGA	-9	rU:dT	0.433	(0.395, 0.471)		0.191	0.186	30	40
KLHL35_-_75140765.23-P1P2_237	KLHL35_-_75140765.23-P1P2	KLHL35	GAGCAGGCGGGAGGAACGGA	-8	rG:dT	0.634	(0.610, 0.657)		0.181	0.235	20	40
KLHL35_-_75140765.23-P1P2_240	KLHL35_-_75140765.23-P1P2	KLHL35	GAGCAGGCGGGACGAACGGA	-8	rC:dT	0.236	(0.203, 0.268)		0.181	0.209	40	50
KLHL35_-_75140765.23-P1P2_243	KLHL35_-_75140765.23-P1P2	KLHL35	GAGCAGGCGGGATGAACGGA	-8	rU:dT	0.275	(0.240, 0.310)		0.181	0.186	40	60
KLHL35_-_75140765.23-P1P2_246	KLHL35_-_75140765.23-P1P2	KLHL35	GAGCAGGCGGGAAAAACGGA	-7	rA:dC	0.168	(0.142, 0.193)		0.120	0.201	30	50
KLHL35_-_75140765.23-P1P2_251	KLHL35_-_75140765.23-P1P2	KLHL35	GAGCAGGCGGGAACAACGGA	-7	rC:dC	0.063	(0.049, 0.077)		0.120	0.165	50	50
KLHL35_-_75140765.23-P1P2_254	KLHL35_-_75140765.23-P1P2	KLHL35	GAGCAGGCGGGAATAACGGA	-7	rU:dC	0.066	(0.048, 0.084)		0.120	0.165	30	70
KLHL35_-_75140765.23-P1P2_261	KLHL35_-_75140765.23-P1P2	KLHL35	GAGCAGGCGGGAAGGACGGA	-6	rG:dT	0.435	(0.411, 0.460)		0.139	0.235	30	30
KLHL35_-_75140765.23-P1P2_264	KLHL35_-_75140765.23-P1P2	KLHL35	GAGCAGGCGGGAAGCACGGA	-6	rC:dT	0.167	(0.141, 0.192)		0.139	0.209	30	40
KLHL35_-_75140765.23-P1P2_267	KLHL35_-_75140765.23-P1P2	KLHL35	GAGCAGGCGGGAAGTACGGA	-6	rU:dT	0.156	(0.130, 0.182)		0.139	0.186	40	60
KLHL35_-_75140765.23-P1P2_273	KLHL35_-_75140765.23-P1P2	KLHL35	GAGCAGGCGGGAAGAGCGGA	-5	rG:dT	0.435	(0.415, 0.456)		0.130	0.235	30	50
KLHL35_-_75140765.23-P1P2_276	KLHL35_-_75140765.23-P1P2	KLHL35	GAGCAGGCGGGAAGACCGGA	-5	rC:dT	0.258	(0.228, 0.287)		0.130	0.209	40	50
KLHL35_-_75140765.23-P1P2_279	KLHL35_-_75140765.23-P1P2	KLHL35	GAGCAGGCGGGAAGATCGGA	-5	rU:dT	0.213	(0.185, 0.240)		0.130	0.186	50	50
KLHL35_-_75140765.23-P1P2_281	KLHL35_-_75140765.23-P1P2	KLHL35	GAGCAGGCGGGAAGAAAGGA	-4	rA:dG	0.205	(0.182, 0.228)		0.147	0.164	20	30
KLHL35_-_75140765.23-P1P2_284	KLHL35_-_75140765.23-P1P2	KLHL35	GAGCAGGCGGGAAGAAGGGA	-4	rG:dG	0.373	(0.357, 0.389)		0.147	0.212	20	20
KLHL35_-_75140765.23-P1P2_289	KLHL35_-_75140765.23-P1P2	KLHL35	GAGCAGGCGGGAAGAATGGA	-4	rU:dG	0.264	(0.244, 0.285)		0.147	0.192	30	40
KLHL35_-_75140765.23-P1P2_294	KLHL35_-_75140765.23-P1P2	KLHL35	GAGCAGGCGGGAAGAACAGA	-3	rA:dC	0.088	(0.075, 0.101)		0.116	0.201	20	30
KLHL35_-_75140765.23-P1P2_299	KLHL35_-_75140765.23-P1P2	KLHL35	GAGCAGGCGGGAAGAACCGA	-3	rC:dC	0.051	(0.037, 0.065)		0.116	0.165	30	50
KLHL35_-_75140765.23-P1P2_302	KLHL35_-_75140765.23-P1P2	KLHL35	GAGCAGGCGGGAAGAACTGA	-3	rU:dC	0.048	(0.036, 0.060)		0.116	0.165	30	30
KLHL35_-_75140765.23-P1P2_306	KLHL35_-_75140765.23-P1P2	KLHL35	GAGCAGGCGGGAAGAACGAA	-2	rA:dC	0.111	(0.095, 0.127)		0.113	0.201	30	50
KLHL35_-_75140765.23-P1P2_311	KLHL35_-_75140765.23-P1P2	KLHL35	GAGCAGGCGGGAAGAACGCA	-2	rC:dC	0.043	(0.030, 0.057)		0.113	0.165	30	40
KLHL35_-_75140765.23-P1P2_314	KLHL35_-_75140765.23-P1P2	KLHL35	GAGCAGGCGGGAAGAACGTA	-2	rU:dC	0.057	(0.045, 0.069)		0.113	0.165	30	30
KLHL35_-_75140765.23-P1P2_321	KLHL35_-_75140765.23-P1P2	KLHL35	GAGCAGGCGGGAAGAACGGG	-1	rG:dT	0.390	(0.370, 0.410)		0.105	0.235	30	50
KLHL35_-_75140765.23-P1P2_324	KLHL35_-_75140765.23-P1P2	KLHL35	GAGCAGGCGGGAAGAACGGC	-1	rC:dT	0.120	(0.101, 0.139)		0.105	0.209	40	40
KLHL35_-_75140765.23-P1P2_327	KLHL35_-_75140765.23-P1P2	KLHL35	GAGCAGGCGGGAAGAACGGT	-1	rU:dT	0.164	(0.143, 0.186)		0.105	0.186	30	50
KLHL35_-_75140870.23-P1P2	KLHL35_-_75140870.23-P1P2	KLHL35	GAGCCTCGAGCAGCAGCGGG			1.000					30	40
KLHL35_-_75140870.23-P1P2_105	KLHL35_-_75140870.23-P1P2	KLHL35	GGGCCTCGAGCAGCAGCGGG	-19	rG:dT	0.722	(0.687, 0.758)		0.260	0.235	30	30
KLHL35_-_75140870.23-P1P2_108	KLHL35_-_75140870.23-P1P2	KLHL35	GCGCCTCGAGCAGCAGCGGG	-19	rC:dT	0.628	(0.592, 0.664)		0.260	0.209	30	30
KLHL35_-_75140870.23-P1P2_111	KLHL35_-_75140870.23-P1P2	KLHL35	GTGCCTCGAGCAGCAGCGGG	-19	rU:dT	0.594	(0.560, 0.628)		0.260	0.186	40	40
KLHL35_-_75140870.23-P1P2_114	KLHL35_-_75140870.23-P1P2	KLHL35	GAACCTCGAGCAGCAGCGGG	-18	rA:dC	0.613	(0.581, 0.644)		0.218	0.201	20	30
KLHL35_-_75140870.23-P1P2_119	KLHL35_-_75140870.23-P1P2	KLHL35	GACCCTCGAGCAGCAGCGGG	-18	rC:dC	0.641	(0.610, 0.673)		0.218	0.165	30	30
KLHL35_-_75140870.23-P1P2_122	KLHL35_-_75140870.23-P1P2	KLHL35	GATCCTCGAGCAGCAGCGGG	-18	rU:dC	0.596	(0.565, 0.627)		0.218	0.165	30	40
KLHL35_-_75140870.23-P1P2_125	KLHL35_-_75140870.23-P1P2	KLHL35	GAGACTCGAGCAGCAGCGGG	-17	rA:dG	0.533	(0.495, 0.572)		0.274	0.164	20	40
KLHL35_-_75140870.23-P1P2_128	KLHL35_-_75140870.23-P1P2	KLHL35	GAGGCTCGAGCAGCAGCGGG	-17	rG:dG	0.578	(0.545, 0.612)		0.274	0.212	30	30
KLHL35_-_75140870.23-P1P2_133	KLHL35_-_75140870.23-P1P2	KLHL35	GAGTCTCGAGCAGCAGCGGG	-17	rU:dG	0.528	(0.492, 0.564)		0.274	0.192	30	40
KLHL35_-_75140870.23-P1P2_137	KLHL35_-_75140870.23-P1P2	KLHL35	GAGCATCGAGCAGCAGCGGG	-16	rA:dG	0.490	(0.445, 0.535)		0.261	0.164	30	40
KLHL35_-_75140870.23-P1P2_140	KLHL35_-_75140870.23-P1P2	KLHL35	GAGCGTCGAGCAGCAGCGGG	-16	rG:dG	0.539	(0.499, 0.579)		0.261	0.212	30	40
KLHL35_-_75140870.23-P1P2_145	KLHL35_-_75140870.23-P1P2	KLHL35	GAGCTTCGAGCAGCAGCGGG	-16	rU:dG	0.559	(0.516, 0.602)		0.261	0.192	30	40
KLHL35_-_75140870.23-P1P2_148	KLHL35_-_75140870.23-P1P2	KLHL35	GAGCCACGAGCAGCAGCGGG	-15	rA:dA	0.611	(0.575, 0.647)		0.223	0.182	30	40
KLHL35_-_75140870.23-P1P2_151	KLHL35_-_75140870.23-P1P2	KLHL35	GAGCCGCGAGCAGCAGCGGG	-15	rG:dA	0.689	(0.649, 0.729)		0.223	0.200	30	30
KLHL35_-_75140870.23-P1P2_154	KLHL35_-_75140870.23-P1P2	KLHL35	GAGCCCCGAGCAGCAGCGGG	-15	rC:dA	0.693	(0.660, 0.727)		0.223	0.225	30	30
KLHL35_-_75140870.23-P1P2_161	KLHL35_-_75140870.23-P1P2	KLHL35	GAGCCTAGAGCAGCAGCGGG	-14	rA:dG	0.569	(0.526, 0.612)		0.256	0.164	30	40
KLHL35_-_75140870.23-P1P2_164	KLHL35_-_75140870.23-P1P2	KLHL35	GAGCCTGGAGCAGCAGCGGG	-14	rG:dG	0.670	(0.638, 0.703)		0.256	0.212	30	30
KLHL35_-_75140870.23-P1P2_169	KLHL35_-_75140870.23-P1P2	KLHL35	GAGCCTTGAGCAGCAGCGGG	-14	rU:dG	0.675	(0.630, 0.721)		0.256	0.192	20	40
KLHL35_-_75140870.23-P1P2_174	KLHL35_-_75140870.23-P1P2	KLHL35	GAGCCTCAAGCAGCAGCGGG	-13	rA:dC	0.479	(0.440, 0.519)		0.259	0.201	30	30
KLHL35_-_75140870.23-P1P2_179	KLHL35_-_75140870.23-P1P2	KLHL35	GAGCCTCCAGCAGCAGCGGG	-13	rC:dC	0.387	(0.352, 0.421)		0.259	0.165	30	30
KLHL35_-_75140870.23-P1P2_182	KLHL35_-_75140870.23-P1P2	KLHL35	GAGCCTCTAGCAGCAGCGGG	-13	rU:dC	0.505	(0.460, 0.549)		0.259	0.165	40	40
KLHL35_-_75140870.23-P1P2_189	KLHL35_-_75140870.23-P1P2	KLHL35	GAGCCTCGGGCAGCAGCGGG	-12	rG:dT	0.819	(0.792, 0.846)		0.259	0.235	20	30
KLHL35_-_75140870.23-P1P2_192	KLHL35_-_75140870.23-P1P2	KLHL35	GAGCCTCGCGCAGCAGCGGG	-12	rC:dT	0.460	(0.420, 0.500)		0.259	0.209	40	40
KLHL35_-_75140870.23-P1P2_195	KLHL35_-_75140870.23-P1P2	KLHL35	GAGCCTCGTGCAGCAGCGGG	-12	rU:dT	0.577	(0.535, 0.618)		0.259	0.186	30	40
KLHL35_-_75140870.23-P1P2_198	KLHL35_-_75140870.23-P1P2	KLHL35	GAGCCTCGAACAGCAGCGGG	-11	rA:dC	0.229	(0.200, 0.257)		0.242	0.201	30	40
KLHL35_-_75140870.23-P1P2_203	KLHL35_-_75140870.23-P1P2	KLHL35	GAGCCTCGACCAGCAGCGGG	-11	rC:dC	0.104	(0.088, 0.120)		0.242	0.165	40	40
KLHL35_-_75140870.23-P1P2_206	KLHL35_-_75140870.23-P1P2	KLHL35	GAGCCTCGATCAGCAGCGGG	-11	rU:dC	0.134	(0.117, 0.151)		0.242	0.165	40	40
KLHL35_-_75140870.23-P1P2_209	KLHL35_-_75140870.23-P1P2	KLHL35	GAGCCTCGAGAAGCAGCGGG	-10	rA:dG	0.236	(0.211, 0.262)		0.204	0.164	20	20
KLHL35_-_75140870.23-P1P2_212	KLHL35_-_75140870.23-P1P2	KLHL35	GAGCCTCGAGGAGCAGCGGG	-10	rG:dG	0.486	(0.454, 0.517)		0.204	0.212	30	40
KLHL35_-_75140870.23-P1P2_217	KLHL35_-_75140870.23-P1P2	KLHL35	GAGCCTCGAGTAGCAGCGGG	-10	rU:dG	0.546	(0.517, 0.576)		0.204	0.192	40	40
KLHL35_-_75140870.23-P1P2_225	KLHL35_-_75140870.23-P1P2	KLHL35	GAGCCTCGAGCGGCAGCGGG	-9	rG:dT	0.666	(0.645, 0.688)		0.191	0.235	30	30
KLHL35_-_75140870.23-P1P2_228	KLHL35_-_75140870.23-P1P2	KLHL35	GAGCCTCGAGCCGCAGCGGG	-9	rC:dT	0.291	(0.258, 0.324)		0.191	0.209	20	20
KLHL35_-_75140870.23-P1P2_231	KLHL35_-_75140870.23-P1P2	KLHL35	GAGCCTCGAGCTGCAGCGGG	-9	rU:dT	0.326	(0.294, 0.359)		0.191	0.186	20	40
KLHL35_-_75140870.23-P1P2_234	KLHL35_-_75140870.23-P1P2	KLHL35	GAGCCTCGAGCAACAGCGGG	-8	rA:dC	0.108	(0.094, 0.123)		0.181	0.201	40	50
KLHL35_-_75140870.23-P1P2_239	KLHL35_-_75140870.23-P1P2	KLHL35	GAGCCTCGAGCACCAGCGGG	-8	rC:dC	0.071	(0.061, 0.081)		0.181	0.165	40	50
KLHL35_-_75140870.23-P1P2_242	KLHL35_-_75140870.23-P1P2	KLHL35	GAGCCTCGAGCATCAGCGGG	-8	rU:dC	0.055	(0.045, 0.065)		0.181	0.165	50	60
KLHL35_-_75140870.23-P1P2_245	KLHL35_-_75140870.23-P1P2	KLHL35	GAGCCTCGAGCAGAAGCGGG	-7	rA:dG	0.070	(0.057, 0.084)		0.120	0.164	30	30
KLHL35_-_75140870.23-P1P2_248	KLHL35_-_75140870.23-P1P2	KLHL35	GAGCCTCGAGCAGGAGCGGG	-7	rG:dG	0.141	(0.124, 0.159)		0.120	0.212	30	30
KLHL35_-_75140870.23-P1P2_253	KLHL35_-_75140870.23-P1P2	KLHL35	GAGCCTCGAGCAGTAGCGGG	-7	rU:dG	0.139	(0.118, 0.160)		0.120	0.192	40	50
KLHL35_-_75140870.23-P1P2_261	KLHL35_-_75140870.23-P1P2	KLHL35	GAGCCTCGAGCAGCGGCGGG	-6	rG:dT	0.352	(0.329, 0.375)		0.139	0.235	30	30
KLHL35_-_75140870.23-P1P2_264	KLHL35_-_75140870.23-P1P2	KLHL35	GAGCCTCGAGCAGCCGCGGG	-6	rC:dT	0.127	(0.110, 0.144)		0.139	0.209	30	40
KLHL35_-_75140870.23-P1P2_267	KLHL35_-_75140870.23-P1P2	KLHL35	GAGCCTCGAGCAGCTGCGGG	-6	rU:dT	0.106	(0.092, 0.120)		0.139	0.186	30	30
KLHL35_-_75140870.23-P1P2_270	KLHL35_-_75140870.23-P1P2	KLHL35	GAGCCTCGAGCAGCAACGGG	-5	rA:dC	0.106	(0.090, 0.121)		0.130	0.201	40	40
KLHL35_-_75140870.23-P1P2_275	KLHL35_-_75140870.23-P1P2	KLHL35	GAGCCTCGAGCAGCACCGGG	-5	rC:dC	0.050	(0.039, 0.061)		0.130	0.165	30	40
KLHL35_-_75140870.23-P1P2_278	KLHL35_-_75140870.23-P1P2	KLHL35	GAGCCTCGAGCAGCATCGGG	-5	rU:dC	0.047	(0.035, 0.058)		0.130	0.165	30	40
KLHL35_-_75140870.23-P1P2_281	KLHL35_-_75140870.23-P1P2	KLHL35	GAGCCTCGAGCAGCAGAGGG	-4	rA:dG	0.220	(0.193, 0.247)		0.147	0.164	30	30
KLHL35_-_75140870.23-P1P2_284	KLHL35_-_75140870.23-P1P2	KLHL35	GAGCCTCGAGCAGCAGGGGG	-4	rG:dG	0.398	(0.365, 0.430)		0.147	0.212	30	30
KLHL35_-_75140870.23-P1P2_289	KLHL35_-_75140870.23-P1P2	KLHL35	GAGCCTCGAGCAGCAGTGGG	-4	rU:dG	0.248	(0.225, 0.271)		0.147	0.192	20	30
KLHL35_-_75140870.23-P1P2_294	KLHL35_-_75140870.23-P1P2	KLHL35	GAGCCTCGAGCAGCAGCAGG	-3	rA:dC	0.073	(0.061, 0.085)		0.116	0.201	30	30
KLHL35_-_75140870.23-P1P2_299	KLHL35_-_75140870.23-P1P2	KLHL35	GAGCCTCGAGCAGCAGCCGG	-3	rC:dC	0.039	(0.029, 0.048)		0.116	0.165	30	30
KLHL35_-_75140870.23-P1P2_302	KLHL35_-_75140870.23-P1P2	KLHL35	GAGCCTCGAGCAGCAGCTGG	-3	rU:dC	0.039	(0.030, 0.049)		0.116	0.165	20	30
KLHL35_-_75140870.23-P1P2_306	KLHL35_-_75140870.23-P1P2	KLHL35	GAGCCTCGAGCAGCAGCGAG	-2	rA:dC	0.069	(0.058, 0.080)		0.113	0.201	20	30
KLHL35_-_75140870.23-P1P2_311	KLHL35_-_75140870.23-P1P2	KLHL35	GAGCCTCGAGCAGCAGCGCG	-2	rC:dC	0.019	(0.009, 0.029)		0.113	0.165	40	40
KLHL35_-_75140870.23-P1P2_314	KLHL35_-_75140870.23-P1P2	KLHL35	GAGCCTCGAGCAGCAGCGTG	-2	rU:dC	0.029	(0.020, 0.038)		0.113	0.165	30	40
KLHL35_-_75140870.23-P1P2_318	KLHL35_-_75140870.23-P1P2	KLHL35	GAGCCTCGAGCAGCAGCGGA	-1	rA:dC	0.079	(0.065, 0.093)		0.105	0.201	30	30
KLHL35_-_75140870.23-P1P2_323	KLHL35_-_75140870.23-P1P2	KLHL35	GAGCCTCGAGCAGCAGCGGC	-1	rC:dC	0.034	(0.025, 0.043)		0.105	0.165	30	30
KLHL35_-_75140870.23-P1P2_326	KLHL35_-_75140870.23-P1P2	KLHL35	GAGCCTCGAGCAGCAGCGGT	-1	rU:dC	0.034	(0.025, 0.042)		0.105	0.165	30	50
KLHL35_-_75140941.23-P1P2	KLHL35_-_75140941.23-P1P2	KLHL35	GAGTAAGCGGGCGCCAGTAG			1.000					40	50
KLHL35_-_75140941.23-P1P2_105	KLHL35_-_75140941.23-P1P2	KLHL35	GGGTAAGCGGGCGCCAGTAG	-19	rG:dT	0.952	(0.911, 0.994)		0.260	0.235	40	40
KLHL35_-_75140941.23-P1P2_108	KLHL35_-_75140941.23-P1P2	KLHL35	GCGTAAGCGGGCGCCAGTAG	-19	rC:dT	0.922	(0.880, 0.963)		0.260	0.209	40	50
KLHL35_-_75140941.23-P1P2_111	KLHL35_-_75140941.23-P1P2	KLHL35	GTGTAAGCGGGCGCCAGTAG	-19	rU:dT	0.827	(0.791, 0.862)		0.260	0.186	30	50
KLHL35_-_75140941.23-P1P2_114	KLHL35_-_75140941.23-P1P2	KLHL35	GAATAAGCGGGCGCCAGTAG	-18	rA:dC	0.786	(0.762, 0.809)		0.218	0.201	50	60
KLHL35_-_75140941.23-P1P2_119	KLHL35_-_75140941.23-P1P2	KLHL35	GACTAAGCGGGCGCCAGTAG	-18	rC:dC	0.861	(0.839, 0.884)		0.218	0.165	40	60
KLHL35_-_75140941.23-P1P2_122	KLHL35_-_75140941.23-P1P2	KLHL35	GATTAAGCGGGCGCCAGTAG	-18	rU:dC	0.776	(0.753, 0.799)		0.218	0.165	40	60
KLHL35_-_75140941.23-P1P2_124	KLHL35_-_75140941.23-P1P2	KLHL35	GAGAAAGCGGGCGCCAGTAG	-17	rA:dA	0.791	(0.760, 0.822)		0.274	0.182	30	50
KLHL35_-_75140941.23-P1P2_127	KLHL35_-_75140941.23-P1P2	KLHL35	GAGGAAGCGGGCGCCAGTAG	-17	rG:dA	0.829	(0.801, 0.857)		0.274	0.200	40	40
KLHL35_-_75140941.23-P1P2_130	KLHL35_-_75140941.23-P1P2	KLHL35	GAGCAAGCGGGCGCCAGTAG	-17	rC:dA	0.846	(0.817, 0.876)		0.274	0.225	40	40
KLHL35_-_75140941.23-P1P2_141	KLHL35_-_75140941.23-P1P2	KLHL35	GAGTGAGCGGGCGCCAGTAG	-16	rG:dT	0.948	(0.913, 0.984)		0.261	0.235	40	40
KLHL35_-_75140941.23-P1P2_144	KLHL35_-_75140941.23-P1P2	KLHL35	GAGTCAGCGGGCGCCAGTAG	-16	rC:dT	0.827	(0.798, 0.856)		0.261	0.209	40	50
KLHL35_-_75140941.23-P1P2_147	KLHL35_-_75140941.23-P1P2	KLHL35	GAGTTAGCGGGCGCCAGTAG	-16	rU:dT	0.806	(0.778, 0.834)		0.261	0.186	50	50
KLHL35_-_75140941.23-P1P2_153	KLHL35_-_75140941.23-P1P2	KLHL35	GAGTAGGCGGGCGCCAGTAG	-15	rG:dT	0.905	(0.875, 0.935)		0.223	0.235	40	40
KLHL35_-_75140941.23-P1P2_156	KLHL35_-_75140941.23-P1P2	KLHL35	GAGTACGCGGGCGCCAGTAG	-15	rC:dT	0.846	(0.819, 0.872)		0.223	0.209	50	50
KLHL35_-_75140941.23-P1P2_159	KLHL35_-_75140941.23-P1P2	KLHL35	GAGTATGCGGGCGCCAGTAG	-15	rU:dT	0.831	(0.802, 0.861)		0.223	0.186	40	50
KLHL35_-_75140941.23-P1P2_162	KLHL35_-_75140941.23-P1P2	KLHL35	GAGTAAACGGGCGCCAGTAG	-14	rA:dC	0.687	(0.648, 0.726)		0.256	0.201	40	50
KLHL35_-_75140941.23-P1P2_167	KLHL35_-_75140941.23-P1P2	KLHL35	GAGTAACCGGGCGCCAGTAG	-14	rC:dC	0.597	(0.554, 0.641)		0.256	0.165	40	40
KLHL35_-_75140941.23-P1P2_170	KLHL35_-_75140941.23-P1P2	KLHL35	GAGTAATCGGGCGCCAGTAG	-14	rU:dC	0.631	(0.590, 0.672)		0.256	0.165	40	50
KLHL35_-_75140941.23-P1P2_173	KLHL35_-_75140941.23-P1P2	KLHL35	GAGTAAGAGGGCGCCAGTAG	-13	rA:dG	0.613	(0.584, 0.641)		0.259	0.164	40	40
KLHL35_-_75140941.23-P1P2_176	KLHL35_-_75140941.23-P1P2	KLHL35	GAGTAAGGGGGCGCCAGTAG	-13	rG:dG	0.680	(0.657, 0.703)		0.259	0.212	50	50
KLHL35_-_75140941.23-P1P2_181	KLHL35_-_75140941.23-P1P2	KLHL35	GAGTAAGTGGGCGCCAGTAG	-13	rU:dG	0.713	(0.685, 0.740)		0.259	0.192	40	50
KLHL35_-_75140941.23-P1P2_186	KLHL35_-_75140941.23-P1P2	KLHL35	GAGTAAGCAGGCGCCAGTAG	-12	rA:dC	0.531	(0.496, 0.566)		0.259	0.201	40	50
KLHL35_-_75140941.23-P1P2_191	KLHL35_-_75140941.23-P1P2	KLHL35	GAGTAAGCCGGCGCCAGTAG	-12	rC:dC	0.312	(0.267, 0.356)		0.259	0.165	40	60
KLHL35_-_75140941.23-P1P2_194	KLHL35_-_75140941.23-P1P2	KLHL35	GAGTAAGCTGGCGCCAGTAG	-12	rU:dC	0.445	(0.402, 0.487)		0.259	0.165	30	50
KLHL35_-_75140941.23-P1P2_198	KLHL35_-_75140941.23-P1P2	KLHL35	GAGTAAGCGAGCGCCAGTAG	-11	rA:dC	0.314	(0.274, 0.353)		0.242	0.201	40	50
KLHL35_-_75140941.23-P1P2_203	KLHL35_-_75140941.23-P1P2	KLHL35	GAGTAAGCGCGCGCCAGTAG	-11	rC:dC	0.083	(0.062, 0.105)		0.242	0.165	60	70
KLHL35_-_75140941.23-P1P2_206	KLHL35_-_75140941.23-P1P2	KLHL35	GAGTAAGCGTGCGCCAGTAG	-11	rU:dC	0.133	(0.104, 0.161)		0.242	0.165	40	50
KLHL35_-_75140941.23-P1P2_210	KLHL35_-_75140941.23-P1P2	KLHL35	GAGTAAGCGGACGCCAGTAG	-10	rA:dC	0.291	(0.259, 0.322)		0.204	0.201	40	60
KLHL35_-_75140941.23-P1P2_215	KLHL35_-_75140941.23-P1P2	KLHL35	GAGTAAGCGGCCGCCAGTAG	-10	rC:dC	0.111	(0.093, 0.129)		0.204	0.165	50	50
KLHL35_-_75140941.23-P1P2_218	KLHL35_-_75140941.23-P1P2	KLHL35	GAGTAAGCGGTCGCCAGTAG	-10	rU:dC	0.134	(0.115, 0.153)		0.204	0.165	40	60
KLHL35_-_75140941.23-P1P2_221	KLHL35_-_75140941.23-P1P2	KLHL35	GAGTAAGCGGGAGCCAGTAG	-9	rA:dG	0.248	(0.215, 0.281)		0.191	0.164	40	40
KLHL35_-_75140941.23-P1P2_224	KLHL35_-_75140941.23-P1P2	KLHL35	GAGTAAGCGGGGGCCAGTAG	-9	rG:dG	0.504	(0.480, 0.529)		0.191	0.212	30	30
KLHL35_-_75140941.23-P1P2_229	KLHL35_-_75140941.23-P1P2	KLHL35	GAGTAAGCGGGTGCCAGTAG	-9	rU:dG	0.626	(0.600, 0.652)		0.191	0.192	30	50
KLHL35_-_75140941.23-P1P2_234	KLHL35_-_75140941.23-P1P2	KLHL35	GAGTAAGCGGGCACCAGTAG	-8	rA:dC	0.178	(0.149, 0.207)		0.181	0.201	30	50
KLHL35_-_75140941.23-P1P2_239	KLHL35_-_75140941.23-P1P2	KLHL35	GAGTAAGCGGGCCCCAGTAG	-8	rC:dC	0.137	(0.119, 0.155)		0.181	0.165	30	50
KLHL35_-_75140941.23-P1P2_242	KLHL35_-_75140941.23-P1P2	KLHL35	GAGTAAGCGGGCTCCAGTAG	-8	rU:dC	0.084	(0.066, 0.101)		0.181	0.165	20	50
KLHL35_-_75140941.23-P1P2_245	KLHL35_-_75140941.23-P1P2	KLHL35	GAGTAAGCGGGCGACAGTAG	-7	rA:dG	0.085	(0.063, 0.106)		0.120	0.164	50	60
KLHL35_-_75140941.23-P1P2_248	KLHL35_-_75140941.23-P1P2	KLHL35	GAGTAAGCGGGCGGCAGTAG	-7	rG:dG	0.146	(0.125, 0.166)		0.120	0.212	40	50
KLHL35_-_75140941.23-P1P2_253	KLHL35_-_75140941.23-P1P2	KLHL35	GAGTAAGCGGGCGTCAGTAG	-7	rU:dG	0.147	(0.117, 0.177)		0.120	0.192	30	60
KLHL35_-_75140941.23-P1P2_257	KLHL35_-_75140941.23-P1P2	KLHL35	GAGTAAGCGGGCGCAAGTAG	-6	rA:dG	0.046	(0.025, 0.067)		0.139	0.164	30	50
KLHL35_-_75140941.23-P1P2_260	KLHL35_-_75140941.23-P1P2	KLHL35	GAGTAAGCGGGCGCGAGTAG	-6	rG:dG	0.050	(0.034, 0.067)		0.139	0.212	50	50
KLHL35_-_75140941.23-P1P2_265	KLHL35_-_75140941.23-P1P2	KLHL35	GAGTAAGCGGGCGCTAGTAG	-6	rU:dG	0.083	(0.061, 0.104)		0.139	0.192	50	50
KLHL35_-_75140941.23-P1P2_273	KLHL35_-_75140941.23-P1P2	KLHL35	GAGTAAGCGGGCGCCGGTAG	-5	rG:dT	0.456	(0.435, 0.477)		0.130	0.235	40	40
KLHL35_-_75140941.23-P1P2_276	KLHL35_-_75140941.23-P1P2	KLHL35	GAGTAAGCGGGCGCCCGTAG	-5	rC:dT	0.281	(0.248, 0.315)		0.130	0.209	40	60
KLHL35_-_75140941.23-P1P2_279	KLHL35_-_75140941.23-P1P2	KLHL35	GAGTAAGCGGGCGCCTGTAG	-5	rU:dT	0.207	(0.182, 0.232)		0.130	0.186	30	40
KLHL35_-_75140941.23-P1P2_282	KLHL35_-_75140941.23-P1P2	KLHL35	GAGTAAGCGGGCGCCAATAG	-4	rA:dC	0.101	(0.084, 0.119)		0.147	0.201	40	70
KLHL35_-_75140941.23-P1P2_287	KLHL35_-_75140941.23-P1P2	KLHL35	GAGTAAGCGGGCGCCACTAG	-4	rC:dC	0.031	(0.018, 0.044)		0.147	0.165	50	50
KLHL35_-_75140941.23-P1P2_290	KLHL35_-_75140941.23-P1P2	KLHL35	GAGTAAGCGGGCGCCATTAG	-4	rU:dC	0.046	(0.033, 0.059)		0.147	0.165	50	60
KLHL35_-_75140941.23-P1P2_292	KLHL35_-_75140941.23-P1P2	KLHL35	GAGTAAGCGGGCGCCAGAAG	-3	rA:dA	0.171	(0.146, 0.197)		0.116	0.182	40	50
KLHL35_-_75140941.23-P1P2_295	KLHL35_-_75140941.23-P1P2	KLHL35	GAGTAAGCGGGCGCCAGGAG	-3	rG:dA	0.276	(0.252, 0.301)		0.116	0.200	30	30
KLHL35_-_75140941.23-P1P2_298	KLHL35_-_75140941.23-P1P2	KLHL35	GAGTAAGCGGGCGCCAGCAG	-3	rC:dA	0.213	(0.188, 0.238)		0.116	0.225	30	40
KLHL35_-_75140941.23-P1P2_309	KLHL35_-_75140941.23-P1P2	KLHL35	GAGTAAGCGGGCGCCAGTGG	-2	rG:dT	0.433	(0.413, 0.453)		0.113	0.235	30	40
KLHL35_-_75140941.23-P1P2_312	KLHL35_-_75140941.23-P1P2	KLHL35	GAGTAAGCGGGCGCCAGTCG	-2	rC:dT	0.093	(0.071, 0.114)		0.113	0.209	40	40
KLHL35_-_75140941.23-P1P2_315	KLHL35_-_75140941.23-P1P2	KLHL35	GAGTAAGCGGGCGCCAGTTG	-2	rU:dT	0.127	(0.106, 0.148)		0.113	0.186	40	50
KLHL35_-_75140941.23-P1P2_318	KLHL35_-_75140941.23-P1P2	KLHL35	GAGTAAGCGGGCGCCAGTAA	-1	rA:dC	0.098	(0.077, 0.119)		0.105	0.201	50	60
KLHL35_-_75140941.23-P1P2_323	KLHL35_-_75140941.23-P1P2	KLHL35	GAGTAAGCGGGCGCCAGTAC	-1	rC:dC	0.055	(0.042, 0.068)		0.105	0.165	50	50
KLHL35_-_75140941.23-P1P2_326	KLHL35_-_75140941.23-P1P2	KLHL35	GAGTAAGCGGGCGCCAGTAT	-1	rU:dC	0.049	(0.036, 0.061)		0.105	0.165	40	50
KLHL35_-_75141183.23-P1P2	KLHL35_-_75141183.23-P1P2	KLHL35	GGCCAGCGGGGCCAGCGAGA			1.000					30	40
KLHL35_-_75141183.23-P1P2_102	KLHL35_-_75141183.23-P1P2	KLHL35	GACCAGCGGGGCCAGCGAGA	-19	rA:dC	0.727	(0.696, 0.758)		0.260	0.201	30	40
KLHL35_-_75141183.23-P1P2_107	KLHL35_-_75141183.23-P1P2	KLHL35	GCCCAGCGGGGCCAGCGAGA	-19	rC:dC	0.724	(0.696, 0.752)		0.260	0.165	40	40
KLHL35_-_75141183.23-P1P2_110	KLHL35_-_75141183.23-P1P2	KLHL35	GTCCAGCGGGGCCAGCGAGA	-19	rU:dC	0.689	(0.659, 0.720)		0.260	0.165	30	30
KLHL35_-_75141183.23-P1P2_113	KLHL35_-_75141183.23-P1P2	KLHL35	GGACAGCGGGGCCAGCGAGA	-18	rA:dG	0.747	(0.718, 0.776)		0.218	0.164	40	40
KLHL35_-_75141183.23-P1P2_116	KLHL35_-_75141183.23-P1P2	KLHL35	GGGCAGCGGGGCCAGCGAGA	-18	rG:dG	0.747	(0.710, 0.783)		0.218	0.212	30	30
KLHL35_-_75141183.23-P1P2_121	KLHL35_-_75141183.23-P1P2	KLHL35	GGTCAGCGGGGCCAGCGAGA	-18	rU:dG	0.735	(0.700, 0.769)		0.218	0.192	40	40
KLHL35_-_75141183.23-P1P2_125	KLHL35_-_75141183.23-P1P2	KLHL35	GGCAAGCGGGGCCAGCGAGA	-17	rA:dG	0.649	(0.607, 0.690)		0.274	0.164	30	30
KLHL35_-_75141183.23-P1P2_128	KLHL35_-_75141183.23-P1P2	KLHL35	GGCGAGCGGGGCCAGCGAGA	-17	rG:dG	0.653	(0.618, 0.689)		0.274	0.212	30	40
KLHL35_-_75141183.23-P1P2_133	KLHL35_-_75141183.23-P1P2	KLHL35	GGCTAGCGGGGCCAGCGAGA	-17	rU:dG	0.669	(0.633, 0.705)		0.274	0.192	40	40
KLHL35_-_75141183.23-P1P2_141	KLHL35_-_75141183.23-P1P2	KLHL35	GGCCGGCGGGGCCAGCGAGA	-16	rG:dT	0.811	(0.784, 0.838)		0.261	0.235	40	50
KLHL35_-_75141183.23-P1P2_144	KLHL35_-_75141183.23-P1P2	KLHL35	GGCCCGCGGGGCCAGCGAGA	-16	rC:dT	0.759	(0.726, 0.793)		0.261	0.209	30	40
KLHL35_-_75141183.23-P1P2_147	KLHL35_-_75141183.23-P1P2	KLHL35	GGCCTGCGGGGCCAGCGAGA	-16	rU:dT	0.715	(0.681, 0.748)		0.261	0.186	30	50
KLHL35_-_75141183.23-P1P2_150	KLHL35_-_75141183.23-P1P2	KLHL35	GGCCAACGGGGCCAGCGAGA	-15	rA:dC	0.615	(0.575, 0.656)		0.223	0.201	20	50
KLHL35_-_75141183.23-P1P2_155	KLHL35_-_75141183.23-P1P2	KLHL35	GGCCACCGGGGCCAGCGAGA	-15	rC:dC	0.603	(0.551, 0.656)		0.223	0.165	30	50
KLHL35_-_75141183.23-P1P2_158	KLHL35_-_75141183.23-P1P2	KLHL35	GGCCATCGGGGCCAGCGAGA	-15	rU:dC	0.603	(0.558, 0.648)		0.223	0.165	30	40
KLHL35_-_75141183.23-P1P2_161	KLHL35_-_75141183.23-P1P2	KLHL35	GGCCAGAGGGGCCAGCGAGA	-14	rA:dG	0.612	(0.578, 0.645)		0.256	0.164	30	40
KLHL35_-_75141183.23-P1P2_164	KLHL35_-_75141183.23-P1P2	KLHL35	GGCCAGGGGGGCCAGCGAGA	-14	rG:dG	0.666	(0.637, 0.696)		0.256	0.212	20	50
KLHL35_-_75141183.23-P1P2_169	KLHL35_-_75141183.23-P1P2	KLHL35	GGCCAGTGGGGCCAGCGAGA	-14	rU:dG	0.716	(0.685, 0.746)		0.256	0.192	30	50
KLHL35_-_75141183.23-P1P2_174	KLHL35_-_75141183.23-P1P2	KLHL35	GGCCAGCAGGGCCAGCGAGA	-13	rA:dC	0.612	(0.578, 0.645)		0.259	0.201	30	40
KLHL35_-_75141183.23-P1P2_179	KLHL35_-_75141183.23-P1P2	KLHL35	GGCCAGCCGGGCCAGCGAGA	-13	rC:dC	0.511	(0.472, 0.550)		0.259	0.165	20	30
KLHL35_-_75141183.23-P1P2_182	KLHL35_-_75141183.23-P1P2	KLHL35	GGCCAGCTGGGCCAGCGAGA	-13	rU:dC	0.622	(0.585, 0.660)		0.259	0.165	30	40
KLHL35_-_75141183.23-P1P2_186	KLHL35_-_75141183.23-P1P2	KLHL35	GGCCAGCGAGGCCAGCGAGA	-12	rA:dC	0.486	(0.448, 0.524)		0.259	0.201	20	40
KLHL35_-_75141183.23-P1P2_191	KLHL35_-_75141183.23-P1P2	KLHL35	GGCCAGCGCGGCCAGCGAGA	-12	rC:dC	0.310	(0.268, 0.351)		0.259	0.165	30	40
KLHL35_-_75141183.23-P1P2_194	KLHL35_-_75141183.23-P1P2	KLHL35	GGCCAGCGTGGCCAGCGAGA	-12	rU:dC	0.394	(0.354, 0.434)		0.259	0.165	20	20
KLHL35_-_75141183.23-P1P2_198	KLHL35_-_75141183.23-P1P2	KLHL35	GGCCAGCGGAGCCAGCGAGA	-11	rA:dC	0.334	(0.296, 0.371)		0.242	0.201	20	20
KLHL35_-_75141183.23-P1P2_203	KLHL35_-_75141183.23-P1P2	KLHL35	GGCCAGCGGCGCCAGCGAGA	-11	rC:dC	0.117	(0.099, 0.135)		0.242	0.165	40	40
KLHL35_-_75141183.23-P1P2_206	KLHL35_-_75141183.23-P1P2	KLHL35	GGCCAGCGGTGCCAGCGAGA	-11	rU:dC	0.167	(0.146, 0.188)		0.242	0.165	20	40
KLHL35_-_75141183.23-P1P2_210	KLHL35_-_75141183.23-P1P2	KLHL35	GGCCAGCGGGACCAGCGAGA	-10	rA:dC	0.337	(0.305, 0.369)		0.204	0.201	30	40
KLHL35_-_75141183.23-P1P2_215	KLHL35_-_75141183.23-P1P2	KLHL35	GGCCAGCGGGCCCAGCGAGA	-10	rC:dC	0.152	(0.131, 0.174)		0.204	0.165	20	40
KLHL35_-_75141183.23-P1P2_218	KLHL35_-_75141183.23-P1P2	KLHL35	GGCCAGCGGGTCCAGCGAGA	-10	rU:dC	0.180	(0.160, 0.201)		0.204	0.165	20	50
KLHL35_-_75141183.23-P1P2_221	KLHL35_-_75141183.23-P1P2	KLHL35	GGCCAGCGGGGACAGCGAGA	-9	rA:dG	0.262	(0.234, 0.290)		0.191	0.164	20	40
KLHL35_-_75141183.23-P1P2_224	KLHL35_-_75141183.23-P1P2	KLHL35	GGCCAGCGGGGGCAGCGAGA	-9	rG:dG	0.496	(0.469, 0.523)		0.191	0.212	30	40
KLHL35_-_75141183.23-P1P2_229	KLHL35_-_75141183.23-P1P2	KLHL35	GGCCAGCGGGGTCAGCGAGA	-9	rU:dG	0.602	(0.572, 0.633)		0.191	0.192	40	40
KLHL35_-_75141183.23-P1P2_233	KLHL35_-_75141183.23-P1P2	KLHL35	GGCCAGCGGGGCAAGCGAGA	-8	rA:dG	0.093	(0.078, 0.108)		0.181	0.164	40	50
KLHL35_-_75141183.23-P1P2_236	KLHL35_-_75141183.23-P1P2	KLHL35	GGCCAGCGGGGCGAGCGAGA	-8	rG:dG	0.251	(0.228, 0.275)		0.181	0.212	30	30
KLHL35_-_75141183.23-P1P2_241	KLHL35_-_75141183.23-P1P2	KLHL35	GGCCAGCGGGGCTAGCGAGA	-8	rU:dG	0.386	(0.353, 0.419)		0.181	0.192	40	50
KLHL35_-_75141183.23-P1P2_249	KLHL35_-_75141183.23-P1P2	KLHL35	GGCCAGCGGGGCCGGCGAGA	-7	rG:dT	0.385	(0.362, 0.409)		0.120	0.235	30	40
KLHL35_-_75141183.23-P1P2_252	KLHL35_-_75141183.23-P1P2	KLHL35	GGCCAGCGGGGCCCGCGAGA	-7	rC:dT	0.147	(0.129, 0.164)		0.120	0.209	30	30
KLHL35_-_75141183.23-P1P2_255	KLHL35_-_75141183.23-P1P2	KLHL35	GGCCAGCGGGGCCTGCGAGA	-7	rU:dT	0.142	(0.125, 0.160)		0.120	0.186	30	40
KLHL35_-_75141183.23-P1P2_258	KLHL35_-_75141183.23-P1P2	KLHL35	GGCCAGCGGGGCCAACGAGA	-6	rA:dC	0.234	(0.215, 0.252)		0.139	0.201	40	40
KLHL35_-_75141183.23-P1P2_263	KLHL35_-_75141183.23-P1P2	KLHL35	GGCCAGCGGGGCCACCGAGA	-6	rC:dC	0.123	(0.108, 0.139)		0.139	0.165	30	40
KLHL35_-_75141183.23-P1P2_266	KLHL35_-_75141183.23-P1P2	KLHL35	GGCCAGCGGGGCCATCGAGA	-6	rU:dC	0.116	(0.103, 0.129)		0.139	0.165	40	40
KLHL35_-_75141183.23-P1P2_269	KLHL35_-_75141183.23-P1P2	KLHL35	GGCCAGCGGGGCCAGAGAGA	-5	rA:dG	0.175	(0.159, 0.190)		0.130	0.164	30	30
KLHL35_-_75141183.23-P1P2_272	KLHL35_-_75141183.23-P1P2	KLHL35	GGCCAGCGGGGCCAGGGAGA	-5	rG:dG	0.270	(0.249, 0.292)		0.130	0.212	30	30
KLHL35_-_75141183.23-P1P2_277	KLHL35_-_75141183.23-P1P2	KLHL35	GGCCAGCGGGGCCAGTGAGA	-5	rU:dG	0.204	(0.182, 0.225)		0.130	0.192	30	30
KLHL35_-_75141183.23-P1P2_282	KLHL35_-_75141183.23-P1P2	KLHL35	GGCCAGCGGGGCCAGCAAGA	-4	rA:dC	0.096	(0.083, 0.108)		0.147	0.201	30	40
KLHL35_-_75141183.23-P1P2_287	KLHL35_-_75141183.23-P1P2	KLHL35	GGCCAGCGGGGCCAGCCAGA	-4	rC:dC	0.039	(0.029, 0.049)		0.147	0.165	30	40
KLHL35_-_75141183.23-P1P2_290	KLHL35_-_75141183.23-P1P2	KLHL35	GGCCAGCGGGGCCAGCTAGA	-4	rU:dC	0.048	(0.037, 0.059)		0.147	0.165	30	60
KLHL35_-_75141183.23-P1P2_297	KLHL35_-_75141183.23-P1P2	KLHL35	GGCCAGCGGGGCCAGCGGGA	-3	rG:dT	0.515	(0.489, 0.540)		0.116	0.235	30	30
KLHL35_-_75141183.23-P1P2_300	KLHL35_-_75141183.23-P1P2	KLHL35	GGCCAGCGGGGCCAGCGCGA	-3	rC:dT	0.132	(0.115, 0.149)		0.116	0.209	30	30
KLHL35_-_75141183.23-P1P2_303	KLHL35_-_75141183.23-P1P2	KLHL35	GGCCAGCGGGGCCAGCGTGA	-3	rU:dT	0.197	(0.176, 0.219)		0.116	0.186	30	30
KLHL35_-_75141183.23-P1P2_306	KLHL35_-_75141183.23-P1P2	KLHL35	GGCCAGCGGGGCCAGCGAAA	-2	rA:dC	0.070	(0.057, 0.082)		0.113	0.201	40	40
KLHL35_-_75141183.23-P1P2_311	KLHL35_-_75141183.23-P1P2	KLHL35	GGCCAGCGGGGCCAGCGACA	-2	rC:dC	0.040	(0.031, 0.049)		0.113	0.165	30	30
KLHL35_-_75141183.23-P1P2_314	KLHL35_-_75141183.23-P1P2	KLHL35	GGCCAGCGGGGCCAGCGATA	-2	rU:dC	0.046	(0.037, 0.055)		0.113	0.165	40	50
KLHL35_-_75141183.23-P1P2_321	KLHL35_-_75141183.23-P1P2	KLHL35	GGCCAGCGGGGCCAGCGAGG	-1	rG:dT	0.359	(0.334, 0.383)		0.105	0.235	30	30
KLHL35_-_75141183.23-P1P2_324	KLHL35_-_75141183.23-P1P2	KLHL35	GGCCAGCGGGGCCAGCGAGC	-1	rC:dT	0.102	(0.087, 0.116)		0.105	0.209	30	40
KLHL35_-_75141183.23-P1P2_327	KLHL35_-_75141183.23-P1P2	KLHL35	GGCCAGCGGGGCCAGCGAGT	-1	rU:dT	0.119	(0.103, 0.135)		0.105	0.186	30	40
KLHL35_-_75141216.23-P1P2	KLHL35_-_75141216.23-P1P2	KLHL35	GCGGCGCAGCGCTAGGCTGT			1.000					40	50
KLHL35_-_75141216.23-P1P2_101	KLHL35_-_75141216.23-P1P2	KLHL35	GAGGCGCAGCGCTAGGCTGT	-19	rA:dG	0.808	(0.779, 0.838)		0.260	0.164	40	50
KLHL35_-_75141216.23-P1P2_104	KLHL35_-_75141216.23-P1P2	KLHL35	GGGGCGCAGCGCTAGGCTGT	-19	rG:dG	0.735	(0.707, 0.764)		0.260	0.212	40	40
KLHL35_-_75141216.23-P1P2_109	KLHL35_-_75141216.23-P1P2	KLHL35	GTGGCGCAGCGCTAGGCTGT	-19	rU:dG	0.692	(0.661, 0.724)		0.260	0.192	40	50
KLHL35_-_75141216.23-P1P2_114	KLHL35_-_75141216.23-P1P2	KLHL35	GCAGCGCAGCGCTAGGCTGT	-18	rA:dC	0.559	(0.531, 0.588)		0.218	0.201	40	50
KLHL35_-_75141216.23-P1P2_119	KLHL35_-_75141216.23-P1P2	KLHL35	GCCGCGCAGCGCTAGGCTGT	-18	rC:dC	0.608	(0.578, 0.638)		0.218	0.165	30	40
KLHL35_-_75141216.23-P1P2_122	KLHL35_-_75141216.23-P1P2	KLHL35	GCTGCGCAGCGCTAGGCTGT	-18	rU:dC	0.578	(0.552, 0.605)		0.218	0.165	40	40
KLHL35_-_75141216.23-P1P2_126	KLHL35_-_75141216.23-P1P2	KLHL35	GCGACGCAGCGCTAGGCTGT	-17	rA:dC	0.461	(0.430, 0.491)		0.274	0.201	30	60
KLHL35_-_75141216.23-P1P2_131	KLHL35_-_75141216.23-P1P2	KLHL35	GCGCCGCAGCGCTAGGCTGT	-17	rC:dC	0.461	(0.427, 0.494)		0.274	0.165	40	50
KLHL35_-_75141216.23-P1P2_134	KLHL35_-_75141216.23-P1P2	KLHL35	GCGTCGCAGCGCTAGGCTGT	-17	rU:dC	0.414	(0.381, 0.446)		0.274	0.165	40	60
KLHL35_-_75141216.23-P1P2_137	KLHL35_-_75141216.23-P1P2	KLHL35	GCGGAGCAGCGCTAGGCTGT	-16	rA:dG	0.447	(0.411, 0.482)		0.261	0.164	40	40
KLHL35_-_75141216.23-P1P2_140	KLHL35_-_75141216.23-P1P2	KLHL35	GCGGGGCAGCGCTAGGCTGT	-16	rG:dG	0.483	(0.451, 0.514)		0.261	0.212	30	50
KLHL35_-_75141216.23-P1P2_145	KLHL35_-_75141216.23-P1P2	KLHL35	GCGGTGCAGCGCTAGGCTGT	-16	rU:dG	0.534	(0.497, 0.570)		0.261	0.192	40	40
KLHL35_-_75141216.23-P1P2_150	KLHL35_-_75141216.23-P1P2	KLHL35	GCGGCACAGCGCTAGGCTGT	-15	rA:dC	0.360	(0.327, 0.393)		0.223	0.201	40	50
KLHL35_-_75141216.23-P1P2_155	KLHL35_-_75141216.23-P1P2	KLHL35	GCGGCCCAGCGCTAGGCTGT	-15	rC:dC	0.334	(0.305, 0.363)		0.223	0.165	30	40
KLHL35_-_75141216.23-P1P2_158	KLHL35_-_75141216.23-P1P2	KLHL35	GCGGCTCAGCGCTAGGCTGT	-15	rU:dC	0.326	(0.298, 0.354)		0.223	0.165	40	50
KLHL35_-_75141216.23-P1P2_161	KLHL35_-_75141216.23-P1P2	KLHL35	GCGGCGAAGCGCTAGGCTGT	-14	rA:dG	0.420	(0.395, 0.445)		0.256	0.164	30	50
KLHL35_-_75141216.23-P1P2_164	KLHL35_-_75141216.23-P1P2	KLHL35	GCGGCGGAGCGCTAGGCTGT	-14	rG:dG	0.633	(0.597, 0.669)		0.256	0.212	40	40
KLHL35_-_75141216.23-P1P2_169	KLHL35_-_75141216.23-P1P2	KLHL35	GCGGCGTAGCGCTAGGCTGT	-14	rU:dG	0.675	(0.644, 0.707)		0.256	0.192	40	50
KLHL35_-_75141216.23-P1P2_177	KLHL35_-_75141216.23-P1P2	KLHL35	GCGGCGCGGCGCTAGGCTGT	-13	rG:dT	0.911	(0.879, 0.942)		0.259	0.235	40	40
KLHL35_-_75141216.23-P1P2_180	KLHL35_-_75141216.23-P1P2	KLHL35	GCGGCGCCGCGCTAGGCTGT	-13	rC:dT	0.409	(0.381, 0.438)		0.259	0.209	50	50
KLHL35_-_75141216.23-P1P2_183	KLHL35_-_75141216.23-P1P2	KLHL35	GCGGCGCTGCGCTAGGCTGT	-13	rU:dT	0.587	(0.554, 0.621)		0.259	0.186	40	40
KLHL35_-_75141216.23-P1P2_186	KLHL35_-_75141216.23-P1P2	KLHL35	GCGGCGCAACGCTAGGCTGT	-12	rA:dC	0.213	(0.191, 0.235)		0.259	0.201	40	50
KLHL35_-_75141216.23-P1P2_191	KLHL35_-_75141216.23-P1P2	KLHL35	GCGGCGCACCGCTAGGCTGT	-12	rC:dC	0.110	(0.092, 0.128)		0.259	0.165	40	50
KLHL35_-_75141216.23-P1P2_194	KLHL35_-_75141216.23-P1P2	KLHL35	GCGGCGCATCGCTAGGCTGT	-12	rU:dC	0.160	(0.139, 0.182)		0.259	0.165	50	60
KLHL35_-_75141216.23-P1P2_197	KLHL35_-_75141216.23-P1P2	KLHL35	GCGGCGCAGAGCTAGGCTGT	-11	rA:dG	0.313	(0.283, 0.344)		0.242	0.164	30	30
KLHL35_-_75141216.23-P1P2_200	KLHL35_-_75141216.23-P1P2	KLHL35	GCGGCGCAGGGCTAGGCTGT	-11	rG:dG	0.571	(0.542, 0.600)		0.242	0.212	30	50
KLHL35_-_75141216.23-P1P2_205	KLHL35_-_75141216.23-P1P2	KLHL35	GCGGCGCAGTGCTAGGCTGT	-11	rU:dG	0.521	(0.491, 0.552)		0.242	0.192	30	40
KLHL35_-_75141216.23-P1P2_210	KLHL35_-_75141216.23-P1P2	KLHL35	GCGGCGCAGCACTAGGCTGT	-10	rA:dC	0.085	(0.069, 0.100)		0.204	0.201	30	50
KLHL35_-_75141216.23-P1P2_215	KLHL35_-_75141216.23-P1P2	KLHL35	GCGGCGCAGCCCTAGGCTGT	-10	rC:dC	0.056	(0.046, 0.065)		0.204	0.165	30	30
KLHL35_-_75141216.23-P1P2_218	KLHL35_-_75141216.23-P1P2	KLHL35	GCGGCGCAGCTCTAGGCTGT	-10	rU:dC	0.043	(0.031, 0.055)		0.204	0.165	30	40
KLHL35_-_75141216.23-P1P2_221	KLHL35_-_75141216.23-P1P2	KLHL35	GCGGCGCAGCGATAGGCTGT	-9	rA:dG	0.044	(0.030, 0.058)		0.191	0.164	30	50
KLHL35_-_75141216.23-P1P2_224	KLHL35_-_75141216.23-P1P2	KLHL35	GCGGCGCAGCGGTAGGCTGT	-9	rG:dG	0.382	(0.344, 0.420)		0.191	0.212	20	40
KLHL35_-_75141216.23-P1P2_229	KLHL35_-_75141216.23-P1P2	KLHL35	GCGGCGCAGCGTTAGGCTGT	-9	rU:dG	0.486	(0.449, 0.523)		0.191	0.192	40	50
KLHL35_-_75141216.23-P1P2_232	KLHL35_-_75141216.23-P1P2	KLHL35	GCGGCGCAGCGCAAGGCTGT	-8	rA:dA	0.041	(0.029, 0.052)		0.181	0.182	30	50
KLHL35_-_75141216.23-P1P2_235	KLHL35_-_75141216.23-P1P2	KLHL35	GCGGCGCAGCGCGAGGCTGT	-8	rG:dA	0.117	(0.101, 0.132)		0.181	0.200	40	40
KLHL35_-_75141216.23-P1P2_238	KLHL35_-_75141216.23-P1P2	KLHL35	GCGGCGCAGCGCCAGGCTGT	-8	rC:dA	0.189	(0.167, 0.211)		0.181	0.225	30	30
KLHL35_-_75141216.23-P1P2_249	KLHL35_-_75141216.23-P1P2	KLHL35	GCGGCGCAGCGCTGGGCTGT	-7	rG:dT	0.225	(0.209, 0.241)		0.120	0.235	30	40
KLHL35_-_75141216.23-P1P2_252	KLHL35_-_75141216.23-P1P2	KLHL35	GCGGCGCAGCGCTCGGCTGT	-7	rC:dT	0.010	(-0.004, 0.024)		0.120	0.209	30	40
KLHL35_-_75141216.23-P1P2_255	KLHL35_-_75141216.23-P1P2	KLHL35	GCGGCGCAGCGCTTGGCTGT	-7	rU:dT	0.013	(-0.003, 0.029)		0.120	0.186	30	30
KLHL35_-_75141216.23-P1P2_258	KLHL35_-_75141216.23-P1P2	KLHL35	GCGGCGCAGCGCTAAGCTGT	-6	rA:dC	0.037	(0.024, 0.049)		0.139	0.201	40	50
KLHL35_-_75141216.23-P1P2_263	KLHL35_-_75141216.23-P1P2	KLHL35	GCGGCGCAGCGCTACGCTGT	-6	rC:dC	0.001	(-0.011, 0.013)		0.139	0.165	40	60
KLHL35_-_75141216.23-P1P2_266	KLHL35_-_75141216.23-P1P2	KLHL35	GCGGCGCAGCGCTATGCTGT	-6	rU:dC	-0.000	(-0.013, 0.012)		0.139	0.165	30	30
KLHL35_-_75141216.23-P1P2_270	KLHL35_-_75141216.23-P1P2	KLHL35	GCGGCGCAGCGCTAGACTGT	-5	rA:dC	0.010	(-0.005, 0.024)		0.130	0.201	40	40
KLHL35_-_75141216.23-P1P2_275	KLHL35_-_75141216.23-P1P2	KLHL35	GCGGCGCAGCGCTAGCCTGT	-5	rC:dC	-0.013	(-0.026, -0.000)		0.130	0.165	30	50
KLHL35_-_75141216.23-P1P2_278	KLHL35_-_75141216.23-P1P2	KLHL35	GCGGCGCAGCGCTAGTCTGT	-5	rU:dC	-0.017	(-0.031, -0.003)		0.130	0.165	40	50
KLHL35_-_75141216.23-P1P2_281	KLHL35_-_75141216.23-P1P2	KLHL35	GCGGCGCAGCGCTAGGATGT	-4	rA:dG	0.041	(0.025, 0.058)		0.147	0.164	40	50
KLHL35_-_75141216.23-P1P2_284	KLHL35_-_75141216.23-P1P2	KLHL35	GCGGCGCAGCGCTAGGGTGT	-4	rG:dG	0.178	(0.158, 0.198)		0.147	0.212	40	40
KLHL35_-_75141216.23-P1P2_289	KLHL35_-_75141216.23-P1P2	KLHL35	GCGGCGCAGCGCTAGGTTGT	-4	rU:dG	0.080	(0.062, 0.098)		0.147	0.192	40	50
KLHL35_-_75141216.23-P1P2_292	KLHL35_-_75141216.23-P1P2	KLHL35	GCGGCGCAGCGCTAGGCAGT	-3	rA:dA	0.055	(0.038, 0.071)		0.116	0.182	40	50
KLHL35_-_75141216.23-P1P2_295	KLHL35_-_75141216.23-P1P2	KLHL35	GCGGCGCAGCGCTAGGCGGT	-3	rG:dA	0.124	(0.104, 0.144)		0.116	0.200	30	40
KLHL35_-_75141216.23-P1P2_298	KLHL35_-_75141216.23-P1P2	KLHL35	GCGGCGCAGCGCTAGGCCGT	-3	rC:dA	0.076	(0.061, 0.092)		0.116	0.225	30	50
KLHL35_-_75141216.23-P1P2_306	KLHL35_-_75141216.23-P1P2	KLHL35	GCGGCGCAGCGCTAGGCTAT	-2	rA:dC	0.008	(-0.003, 0.020)		0.113	0.201	40	40
KLHL35_-_75141216.23-P1P2_311	KLHL35_-_75141216.23-P1P2	KLHL35	GCGGCGCAGCGCTAGGCTCT	-2	rC:dC	0.004	(-0.008, 0.016)		0.113	0.165	30	50
KLHL35_-_75141216.23-P1P2_314	KLHL35_-_75141216.23-P1P2	KLHL35	GCGGCGCAGCGCTAGGCTTT	-2	rU:dC	-0.002	(-0.014, 0.010)		0.113	0.165	30	50
KLHL35_-_75141216.23-P1P2_316	KLHL35_-_75141216.23-P1P2	KLHL35	GCGGCGCAGCGCTAGGCTGA	-1	rA:dA	0.037	(0.025, 0.049)		0.105	0.182	30	50
KLHL35_-_75141216.23-P1P2_319	KLHL35_-_75141216.23-P1P2	KLHL35	GCGGCGCAGCGCTAGGCTGG	-1	rG:dA	0.098	(0.087, 0.108)		0.105	0.200	40	40
KLHL35_-_75141216.23-P1P2_322	KLHL35_-_75141216.23-P1P2	KLHL35	GCGGCGCAGCGCTAGGCTGC	-1	rC:dA	0.046	(0.035, 0.057)		0.105	0.225	40	40
KLHL36_+_84682141.23-P1	KLHL36_+_84682141.23-P1	KLHL36	GCCAGCCCGCTGCGCAGCCA			1.000					30	40
KLHL36_+_84682141.23-P1_101	KLHL36_+_84682141.23-P1	KLHL36	GACAGCCCGCTGCGCAGCCA	-19	rA:dG	0.637	(0.606, 0.668)		0.260	0.164	30	50
KLHL36_+_84682141.23-P1_104	KLHL36_+_84682141.23-P1	KLHL36	GGCAGCCCGCTGCGCAGCCA	-19	rG:dG	0.632	(0.596, 0.669)		0.260	0.212	40	40
KLHL36_+_84682141.23-P1_109	KLHL36_+_84682141.23-P1	KLHL36	GTCAGCCCGCTGCGCAGCCA	-19	rU:dG	0.555	(0.518, 0.592)		0.260	0.192	40	40
KLHL36_+_84682141.23-P1_113	KLHL36_+_84682141.23-P1	KLHL36	GCAAGCCCGCTGCGCAGCCA	-18	rA:dG	0.581	(0.551, 0.611)		0.218	0.164	30	40
KLHL36_+_84682141.23-P1_116	KLHL36_+_84682141.23-P1	KLHL36	GCGAGCCCGCTGCGCAGCCA	-18	rG:dG	0.653	(0.622, 0.683)		0.218	0.212	30	30
KLHL36_+_84682141.23-P1_121	KLHL36_+_84682141.23-P1	KLHL36	GCTAGCCCGCTGCGCAGCCA	-18	rU:dG	0.563	(0.533, 0.593)		0.218	0.192	40	40
KLHL36_+_84682141.23-P1_129	KLHL36_+_84682141.23-P1	KLHL36	GCCGGCCCGCTGCGCAGCCA	-17	rG:dT	0.791	(0.743, 0.839)		0.274	0.235	40	40
KLHL36_+_84682141.23-P1_132	KLHL36_+_84682141.23-P1	KLHL36	GCCCGCCCGCTGCGCAGCCA	-17	rC:dT	0.548	(0.511, 0.586)		0.274	0.209	30	50
KLHL36_+_84682141.23-P1_135	KLHL36_+_84682141.23-P1	KLHL36	GCCTGCCCGCTGCGCAGCCA	-17	rU:dT	0.487	(0.452, 0.523)		0.274	0.186	40	40
KLHL36_+_84682141.23-P1_138	KLHL36_+_84682141.23-P1	KLHL36	GCCAACCCGCTGCGCAGCCA	-16	rA:dC	0.339	(0.305, 0.374)		0.261	0.201	30	40
KLHL36_+_84682141.23-P1_143	KLHL36_+_84682141.23-P1	KLHL36	GCCACCCCGCTGCGCAGCCA	-16	rC:dC	0.340	(0.306, 0.374)		0.261	0.165	20	40
KLHL36_+_84682141.23-P1_146	KLHL36_+_84682141.23-P1	KLHL36	GCCATCCCGCTGCGCAGCCA	-16	rU:dC	0.287	(0.255, 0.320)		0.261	0.165	30	40
KLHL36_+_84682141.23-P1_149	KLHL36_+_84682141.23-P1	KLHL36	GCCAGACCGCTGCGCAGCCA	-15	rA:dG	0.356	(0.321, 0.391)		0.223	0.164	40	40
KLHL36_+_84682141.23-P1_152	KLHL36_+_84682141.23-P1	KLHL36	GCCAGGCCGCTGCGCAGCCA	-15	rG:dG	0.482	(0.442, 0.523)		0.223	0.212	30	30
KLHL36_+_84682141.23-P1_157	KLHL36_+_84682141.23-P1	KLHL36	GCCAGTCCGCTGCGCAGCCA	-15	rU:dG	0.557	(0.521, 0.594)		0.223	0.192	30	30
KLHL36_+_84682141.23-P1_161	KLHL36_+_84682141.23-P1	KLHL36	GCCAGCACGCTGCGCAGCCA	-14	rA:dG	0.383	(0.336, 0.430)		0.256	0.164	20	40
KLHL36_+_84682141.23-P1_164	KLHL36_+_84682141.23-P1	KLHL36	GCCAGCGCGCTGCGCAGCCA	-14	rG:dG	0.482	(0.439, 0.525)		0.256	0.212	30	40
KLHL36_+_84682141.23-P1_169	KLHL36_+_84682141.23-P1	KLHL36	GCCAGCTCGCTGCGCAGCCA	-14	rU:dG	0.568	(0.522, 0.614)		0.256	0.192	30	50
KLHL36_+_84682141.23-P1_173	KLHL36_+_84682141.23-P1	KLHL36	GCCAGCCAGCTGCGCAGCCA	-13	rA:dG	0.354	(0.315, 0.392)		0.259	0.164	30	40
KLHL36_+_84682141.23-P1_176	KLHL36_+_84682141.23-P1	KLHL36	GCCAGCCGGCTGCGCAGCCA	-13	rG:dG	0.478	(0.438, 0.518)		0.259	0.212	20	40
KLHL36_+_84682141.23-P1_181	KLHL36_+_84682141.23-P1	KLHL36	GCCAGCCTGCTGCGCAGCCA	-13	rU:dG	0.534	(0.497, 0.571)		0.259	0.192	30	40
KLHL36_+_84682141.23-P1_186	KLHL36_+_84682141.23-P1	KLHL36	GCCAGCCCACTGCGCAGCCA	-12	rA:dC	0.214	(0.184, 0.244)		0.259	0.201	30	50
KLHL36_+_84682141.23-P1_191	KLHL36_+_84682141.23-P1	KLHL36	GCCAGCCCCCTGCGCAGCCA	-12	rC:dC	0.104	(0.087, 0.122)		0.259	0.165	20	40
KLHL36_+_84682141.23-P1_194	KLHL36_+_84682141.23-P1	KLHL36	GCCAGCCCTCTGCGCAGCCA	-12	rU:dC	0.163	(0.136, 0.190)		0.259	0.165	30	40
KLHL36_+_84682141.23-P1_197	KLHL36_+_84682141.23-P1	KLHL36	GCCAGCCCGATGCGCAGCCA	-11	rA:dG	0.203	(0.176, 0.231)		0.242	0.164	40	50
KLHL36_+_84682141.23-P1_200	KLHL36_+_84682141.23-P1	KLHL36	GCCAGCCCGGTGCGCAGCCA	-11	rG:dG	0.405	(0.364, 0.447)		0.242	0.212	30	30
KLHL36_+_84682141.23-P1_205	KLHL36_+_84682141.23-P1	KLHL36	GCCAGCCCGTTGCGCAGCCA	-11	rU:dG	0.428	(0.387, 0.469)		0.242	0.192	30	50
KLHL36_+_84682141.23-P1_208	KLHL36_+_84682141.23-P1	KLHL36	GCCAGCCCGCAGCGCAGCCA	-10	rA:dA	0.130	(0.109, 0.151)		0.204	0.182	30	30
KLHL36_+_84682141.23-P1_211	KLHL36_+_84682141.23-P1	KLHL36	GCCAGCCCGCGGCGCAGCCA	-10	rG:dA	0.255	(0.228, 0.282)		0.204	0.200	20	40
KLHL36_+_84682141.23-P1_214	KLHL36_+_84682141.23-P1	KLHL36	GCCAGCCCGCCGCGCAGCCA	-10	rC:dA	0.193	(0.165, 0.222)		0.204	0.225	20	20
KLHL36_+_84682141.23-P1_222	KLHL36_+_84682141.23-P1	KLHL36	GCCAGCCCGCTACGCAGCCA	-9	rA:dC	0.060	(0.050, 0.070)		0.191	0.201	40	40
KLHL36_+_84682141.23-P1_227	KLHL36_+_84682141.23-P1	KLHL36	GCCAGCCCGCTCCGCAGCCA	-9	rC:dC	0.049	(0.039, 0.059)		0.191	0.165	30	30
KLHL36_+_84682141.23-P1_230	KLHL36_+_84682141.23-P1	KLHL36	GCCAGCCCGCTTCGCAGCCA	-9	rU:dC	0.040	(0.031, 0.050)		0.191	0.165	40	40
KLHL36_+_84682141.23-P1_233	KLHL36_+_84682141.23-P1	KLHL36	GCCAGCCCGCTGAGCAGCCA	-8	rA:dG	0.033	(0.019, 0.047)		0.181	0.164	30	50
KLHL36_+_84682141.23-P1_236	KLHL36_+_84682141.23-P1	KLHL36	GCCAGCCCGCTGGGCAGCCA	-8	rG:dG	0.190	(0.164, 0.216)		0.181	0.212	30	30
KLHL36_+_84682141.23-P1_241	KLHL36_+_84682141.23-P1	KLHL36	GCCAGCCCGCTGTGCAGCCA	-8	rU:dG	0.228	(0.196, 0.260)		0.181	0.192	30	30
KLHL36_+_84682141.23-P1_246	KLHL36_+_84682141.23-P1	KLHL36	GCCAGCCCGCTGCACAGCCA	-7	rA:dC	0.069	(0.058, 0.081)		0.120	0.201	20	30
KLHL36_+_84682141.23-P1_251	KLHL36_+_84682141.23-P1	KLHL36	GCCAGCCCGCTGCCCAGCCA	-7	rC:dC	0.047	(0.039, 0.056)		0.120	0.165	30	40
KLHL36_+_84682141.23-P1_254	KLHL36_+_84682141.23-P1	KLHL36	GCCAGCCCGCTGCTCAGCCA	-7	rU:dC	0.021	(0.009, 0.032)		0.120	0.165	20	30
KLHL36_+_84682141.23-P1_257	KLHL36_+_84682141.23-P1	KLHL36	GCCAGCCCGCTGCGAAGCCA	-6	rA:dG	0.016	(0.004, 0.027)		0.139	0.164	30	40
KLHL36_+_84682141.23-P1_260	KLHL36_+_84682141.23-P1	KLHL36	GCCAGCCCGCTGCGGAGCCA	-6	rG:dG	0.042	(0.033, 0.051)		0.139	0.212	30	30
KLHL36_+_84682141.23-P1_265	KLHL36_+_84682141.23-P1	KLHL36	GCCAGCCCGCTGCGTAGCCA	-6	rU:dG	0.031	(0.018, 0.043)		0.139	0.192	30	60
KLHL36_+_84682141.23-P1_273	KLHL36_+_84682141.23-P1	KLHL36	GCCAGCCCGCTGCGCGGCCA	-5	rG:dT	0.237	(0.212, 0.263)		0.130	0.235	40	40
KLHL36_+_84682141.23-P1_276	KLHL36_+_84682141.23-P1	KLHL36	GCCAGCCCGCTGCGCCGCCA	-5	rC:dT	0.080	(0.066, 0.094)		0.130	0.209	30	30
KLHL36_+_84682141.23-P1_279	KLHL36_+_84682141.23-P1	KLHL36	GCCAGCCCGCTGCGCTGCCA	-5	rU:dT	0.055	(0.041, 0.070)		0.130	0.186	30	30
KLHL36_+_84682141.23-P1_282	KLHL36_+_84682141.23-P1	KLHL36	GCCAGCCCGCTGCGCAACCA	-4	rA:dC	0.023	(0.011, 0.036)		0.147	0.201	50	50
KLHL36_+_84682141.23-P1_287	KLHL36_+_84682141.23-P1	KLHL36	GCCAGCCCGCTGCGCACCCA	-4	rC:dC	0.007	(-0.005, 0.019)		0.147	0.165	30	50
KLHL36_+_84682141.23-P1_290	KLHL36_+_84682141.23-P1	KLHL36	GCCAGCCCGCTGCGCATCCA	-4	rU:dC	0.006	(-0.007, 0.018)		0.147	0.165	40	40
KLHL36_+_84682141.23-P1_293	KLHL36_+_84682141.23-P1	KLHL36	GCCAGCCCGCTGCGCAGACA	-3	rA:dG	0.012	(-0.000, 0.023)		0.116	0.164	40	50
KLHL36_+_84682141.23-P1_296	KLHL36_+_84682141.23-P1	KLHL36	GCCAGCCCGCTGCGCAGGCA	-3	rG:dG	0.061	(0.046, 0.076)		0.116	0.212	40	50
KLHL36_+_84682141.23-P1_301	KLHL36_+_84682141.23-P1	KLHL36	GCCAGCCCGCTGCGCAGTCA	-3	rU:dG	0.047	(0.034, 0.060)		0.116	0.192	40	60
KLHL36_+_84682141.23-P1_305	KLHL36_+_84682141.23-P1	KLHL36	GCCAGCCCGCTGCGCAGCAA	-2	rA:dG	0.005	(-0.006, 0.016)		0.113	0.164	40	40
KLHL36_+_84682141.23-P1_308	KLHL36_+_84682141.23-P1	KLHL36	GCCAGCCCGCTGCGCAGCGA	-2	rG:dG	0.038	(0.027, 0.049)		0.113	0.212	40	40
KLHL36_+_84682141.23-P1_313	KLHL36_+_84682141.23-P1	KLHL36	GCCAGCCCGCTGCGCAGCTA	-2	rU:dG	0.028	(0.016, 0.041)		0.113	0.192	40	50
KLHL36_+_84682141.23-P1_321	KLHL36_+_84682141.23-P1	KLHL36	GCCAGCCCGCTGCGCAGCCG	-1	rG:dT	0.169	(0.153, 0.185)		0.105	0.235	40	40
KLHL36_+_84682141.23-P1_324	KLHL36_+_84682141.23-P1	KLHL36	GCCAGCCCGCTGCGCAGCCC	-1	rC:dT	0.036	(0.023, 0.049)		0.105	0.209	30	30
KLHL36_+_84682141.23-P1_327	KLHL36_+_84682141.23-P1	KLHL36	GCCAGCCCGCTGCGCAGCCT	-1	rU:dT	0.028	(0.017, 0.040)		0.105	0.186	20	20
KLHL36_+_84682163.23-P1	KLHL36_+_84682163.23-P1	KLHL36	GCCCGGGTTCAGGAGACCCC			1.000					40	40
KLHL36_+_84682163.23-P1_101	KLHL36_+_84682163.23-P1	KLHL36	GACCGGGTTCAGGAGACCCC	-19	rA:dG	0.807	(0.772, 0.842)		0.260	0.164	30	50
KLHL36_+_84682163.23-P1_104	KLHL36_+_84682163.23-P1	KLHL36	GGCCGGGTTCAGGAGACCCC	-19	rG:dG	0.771	(0.738, 0.805)		0.260	0.212	30	40
KLHL36_+_84682163.23-P1_109	KLHL36_+_84682163.23-P1	KLHL36	GTCCGGGTTCAGGAGACCCC	-19	rU:dG	0.754	(0.721, 0.787)		0.260	0.192	40	50
KLHL36_+_84682163.23-P1_113	KLHL36_+_84682163.23-P1	KLHL36	GCACGGGTTCAGGAGACCCC	-18	rA:dG	0.827	(0.790, 0.863)		0.218	0.164	30	30
KLHL36_+_84682163.23-P1_116	KLHL36_+_84682163.23-P1	KLHL36	GCGCGGGTTCAGGAGACCCC	-18	rG:dG	0.802	(0.766, 0.837)		0.218	0.212	30	30
KLHL36_+_84682163.23-P1_121	KLHL36_+_84682163.23-P1	KLHL36	GCTCGGGTTCAGGAGACCCC	-18	rU:dG	0.790	(0.751, 0.828)		0.218	0.192	30	30
KLHL36_+_84682163.23-P1_125	KLHL36_+_84682163.23-P1	KLHL36	GCCAGGGTTCAGGAGACCCC	-17	rA:dG	0.783	(0.741, 0.825)		0.274	0.164	30	30
KLHL36_+_84682163.23-P1_128	KLHL36_+_84682163.23-P1	KLHL36	GCCGGGGTTCAGGAGACCCC	-17	rG:dG	0.750	(0.712, 0.788)		0.274	0.212	30	30
KLHL36_+_84682163.23-P1_133	KLHL36_+_84682163.23-P1	KLHL36	GCCTGGGTTCAGGAGACCCC	-17	rU:dG	0.787	(0.746, 0.828)		0.274	0.192	30	40
KLHL36_+_84682163.23-P1_138	KLHL36_+_84682163.23-P1	KLHL36	GCCCAGGTTCAGGAGACCCC	-16	rA:dC	0.761	(0.721, 0.800)		0.261	0.201	30	30
KLHL36_+_84682163.23-P1_143	KLHL36_+_84682163.23-P1	KLHL36	GCCCCGGTTCAGGAGACCCC	-16	rC:dC	0.776	(0.736, 0.816)		0.261	0.165	30	30
KLHL36_+_84682163.23-P1_146	KLHL36_+_84682163.23-P1	KLHL36	GCCCTGGTTCAGGAGACCCC	-16	rU:dC	0.735	(0.696, 0.774)		0.261	0.165	30	40
KLHL36_+_84682163.23-P1_150	KLHL36_+_84682163.23-P1	KLHL36	GCCCGAGTTCAGGAGACCCC	-15	rA:dC	0.796	(0.756, 0.835)		0.223	0.201	30	40
KLHL36_+_84682163.23-P1_155	KLHL36_+_84682163.23-P1	KLHL36	GCCCGCGTTCAGGAGACCCC	-15	rC:dC	0.784	(0.747, 0.820)		0.223	0.165	30	40
KLHL36_+_84682163.23-P1_158	KLHL36_+_84682163.23-P1	KLHL36	GCCCGTGTTCAGGAGACCCC	-15	rU:dC	0.788	(0.749, 0.828)		0.223	0.165	30	30
KLHL36_+_84682163.23-P1_162	KLHL36_+_84682163.23-P1	KLHL36	GCCCGGATTCAGGAGACCCC	-14	rA:dC	0.790	(0.752, 0.827)		0.256	0.201	30	40
KLHL36_+_84682163.23-P1_167	KLHL36_+_84682163.23-P1	KLHL36	GCCCGGCTTCAGGAGACCCC	-14	rC:dC	0.781	(0.743, 0.820)		0.256	0.165	30	30
KLHL36_+_84682163.23-P1_170	KLHL36_+_84682163.23-P1	KLHL36	GCCCGGTTTCAGGAGACCCC	-14	rU:dC	0.798	(0.762, 0.834)		0.256	0.165	30	30
KLHL36_+_84682163.23-P1_172	KLHL36_+_84682163.23-P1	KLHL36	GCCCGGGATCAGGAGACCCC	-13	rA:dA	0.814	(0.775, 0.852)		0.259	0.182	30	40
KLHL36_+_84682163.23-P1_175	KLHL36_+_84682163.23-P1	KLHL36	GCCCGGGGTCAGGAGACCCC	-13	rG:dA	0.849	(0.817, 0.880)		0.259	0.200	30	40
KLHL36_+_84682163.23-P1_178	KLHL36_+_84682163.23-P1	KLHL36	GCCCGGGCTCAGGAGACCCC	-13	rC:dA	0.793	(0.756, 0.830)		0.259	0.225	30	30
KLHL36_+_84682163.23-P1_184	KLHL36_+_84682163.23-P1	KLHL36	GCCCGGGTACAGGAGACCCC	-12	rA:dA	0.809	(0.771, 0.847)		0.259	0.182	30	30
KLHL36_+_84682163.23-P1_187	KLHL36_+_84682163.23-P1	KLHL36	GCCCGGGTGCAGGAGACCCC	-12	rG:dA	0.832	(0.798, 0.866)		0.259	0.200	20	20
KLHL36_+_84682163.23-P1_190	KLHL36_+_84682163.23-P1	KLHL36	GCCCGGGTCCAGGAGACCCC	-12	rC:dA	0.757	(0.720, 0.795)		0.259	0.225	20	20
KLHL36_+_84682163.23-P1_197	KLHL36_+_84682163.23-P1	KLHL36	GCCCGGGTTAAGGAGACCCC	-11	rA:dG	0.637	(0.604, 0.669)		0.242	0.164	30	30
KLHL36_+_84682163.23-P1_200	KLHL36_+_84682163.23-P1	KLHL36	GCCCGGGTTGAGGAGACCCC	-11	rG:dG	0.712	(0.682, 0.741)		0.242	0.212	20	40
KLHL36_+_84682163.23-P1_205	KLHL36_+_84682163.23-P1	KLHL36	GCCCGGGTTTAGGAGACCCC	-11	rU:dG	0.733	(0.699, 0.766)		0.242	0.192	40	40
KLHL36_+_84682163.23-P1_213	KLHL36_+_84682163.23-P1	KLHL36	GCCCGGGTTCGGGAGACCCC	-10	rG:dT	0.760	(0.731, 0.790)		0.204	0.235	40	40
KLHL36_+_84682163.23-P1_216	KLHL36_+_84682163.23-P1	KLHL36	GCCCGGGTTCCGGAGACCCC	-10	rC:dT	0.591	(0.564, 0.618)		0.204	0.209	30	30
KLHL36_+_84682163.23-P1_219	KLHL36_+_84682163.23-P1	KLHL36	GCCCGGGTTCTGGAGACCCC	-10	rU:dT	0.609	(0.580, 0.639)		0.204	0.186	30	30
KLHL36_+_84682163.23-P1_222	KLHL36_+_84682163.23-P1	KLHL36	GCCCGGGTTCAAGAGACCCC	-9	rA:dC	0.265	(0.240, 0.289)		0.191	0.201	40	40
KLHL36_+_84682163.23-P1_227	KLHL36_+_84682163.23-P1	KLHL36	GCCCGGGTTCACGAGACCCC	-9	rC:dC	0.134	(0.116, 0.151)		0.191	0.165	30	50
KLHL36_+_84682163.23-P1_230	KLHL36_+_84682163.23-P1	KLHL36	GCCCGGGTTCATGAGACCCC	-9	rU:dC	0.166	(0.147, 0.185)		0.191	0.165	30	50
KLHL36_+_84682163.23-P1_234	KLHL36_+_84682163.23-P1	KLHL36	GCCCGGGTTCAGAAGACCCC	-8	rA:dC	0.252	(0.229, 0.274)		0.181	0.201	20	30
KLHL36_+_84682163.23-P1_239	KLHL36_+_84682163.23-P1	KLHL36	GCCCGGGTTCAGCAGACCCC	-8	rC:dC	0.114	(0.098, 0.131)		0.181	0.165	30	40
KLHL36_+_84682163.23-P1_242	KLHL36_+_84682163.23-P1	KLHL36	GCCCGGGTTCAGTAGACCCC	-8	rU:dC	0.116	(0.101, 0.132)		0.181	0.165	40	50
KLHL36_+_84682163.23-P1_249	KLHL36_+_84682163.23-P1	KLHL36	GCCCGGGTTCAGGGGACCCC	-7	rG:dT	0.509	(0.487, 0.532)		0.120	0.235	30	40
KLHL36_+_84682163.23-P1_252	KLHL36_+_84682163.23-P1	KLHL36	GCCCGGGTTCAGGCGACCCC	-7	rC:dT	0.181	(0.161, 0.202)		0.120	0.209	40	50
KLHL36_+_84682163.23-P1_255	KLHL36_+_84682163.23-P1	KLHL36	GCCCGGGTTCAGGTGACCCC	-7	rU:dT	0.245	(0.220, 0.270)		0.120	0.186	20	30
KLHL36_+_84682163.23-P1_258	KLHL36_+_84682163.23-P1	KLHL36	GCCCGGGTTCAGGAAACCCC	-6	rA:dC	0.350	(0.323, 0.378)		0.139	0.201	30	40
KLHL36_+_84682163.23-P1_263	KLHL36_+_84682163.23-P1	KLHL36	GCCCGGGTTCAGGACACCCC	-6	rC:dC	0.142	(0.123, 0.160)		0.139	0.165	30	30
KLHL36_+_84682163.23-P1_266	KLHL36_+_84682163.23-P1	KLHL36	GCCCGGGTTCAGGATACCCC	-6	rU:dC	0.163	(0.145, 0.182)		0.139	0.165	30	50
KLHL36_+_84682163.23-P1_273	KLHL36_+_84682163.23-P1	KLHL36	GCCCGGGTTCAGGAGGCCCC	-5	rG:dT	0.497	(0.475, 0.519)		0.130	0.235	20	30
KLHL36_+_84682163.23-P1_276	KLHL36_+_84682163.23-P1	KLHL36	GCCCGGGTTCAGGAGCCCCC	-5	rC:dT	0.310	(0.284, 0.336)		0.130	0.209	30	40
KLHL36_+_84682163.23-P1_279	KLHL36_+_84682163.23-P1	KLHL36	GCCCGGGTTCAGGAGTCCCC	-5	rU:dT	0.299	(0.277, 0.320)		0.130	0.186	20	30
KLHL36_+_84682163.23-P1_281	KLHL36_+_84682163.23-P1	KLHL36	GCCCGGGTTCAGGAGAACCC	-4	rA:dG	0.290	(0.266, 0.314)		0.147	0.164	30	40
KLHL36_+_84682163.23-P1_284	KLHL36_+_84682163.23-P1	KLHL36	GCCCGGGTTCAGGAGAGCCC	-4	rG:dG	0.338	(0.314, 0.362)		0.147	0.212	30	30
KLHL36_+_84682163.23-P1_289	KLHL36_+_84682163.23-P1	KLHL36	GCCCGGGTTCAGGAGATCCC	-4	rU:dG	0.373	(0.351, 0.394)		0.147	0.192	30	50
KLHL36_+_84682163.23-P1_293	KLHL36_+_84682163.23-P1	KLHL36	GCCCGGGTTCAGGAGACACC	-3	rA:dG	0.145	(0.128, 0.161)		0.116	0.164	30	50
KLHL36_+_84682163.23-P1_296	KLHL36_+_84682163.23-P1	KLHL36	GCCCGGGTTCAGGAGACGCC	-3	rG:dG	0.200	(0.184, 0.215)		0.116	0.212	30	30
KLHL36_+_84682163.23-P1_301	KLHL36_+_84682163.23-P1	KLHL36	GCCCGGGTTCAGGAGACTCC	-3	rU:dG	0.253	(0.233, 0.273)		0.116	0.192	20	30
KLHL36_+_84682163.23-P1_305	KLHL36_+_84682163.23-P1	KLHL36	GCCCGGGTTCAGGAGACCAC	-2	rA:dG	0.137	(0.119, 0.155)		0.113	0.164	30	50
KLHL36_+_84682163.23-P1_308	KLHL36_+_84682163.23-P1	KLHL36	GCCCGGGTTCAGGAGACCGC	-2	rG:dG	0.162	(0.148, 0.176)		0.113	0.212	40	50
KLHL36_+_84682163.23-P1_313	KLHL36_+_84682163.23-P1	KLHL36	GCCCGGGTTCAGGAGACCTC	-2	rU:dG	0.255	(0.232, 0.277)		0.113	0.192	30	50
KLHL36_+_84682163.23-P1_317	KLHL36_+_84682163.23-P1	KLHL36	GCCCGGGTTCAGGAGACCCA	-1	rA:dG	0.156	(0.137, 0.176)		0.105	0.164	30	40
KLHL36_+_84682163.23-P1_320	KLHL36_+_84682163.23-P1	KLHL36	GCCCGGGTTCAGGAGACCCG	-1	rG:dG	0.186	(0.172, 0.199)		0.105	0.212	30	30
KLHL36_+_84682163.23-P1_325	KLHL36_+_84682163.23-P1	KLHL36	GCCCGGGTTCAGGAGACCCT	-1	rU:dG	0.232	(0.205, 0.260)		0.105	0.192	30	40
KLHL36_+_84691503.23-P2	KLHL36_+_84691503.23-P2	KLHL36	GTCATACCTATAAAGAAGAT			1.000					30	50
KLHL36_+_84691503.23-P2_100	KLHL36_+_84691503.23-P2	KLHL36	GACATACCTATAAAGAAGAT	-19	rA:dA	0.464	(0.426, 0.503)		0.260	0.182	20	50
KLHL36_+_84691503.23-P2_103	KLHL36_+_84691503.23-P2	KLHL36	GGCATACCTATAAAGAAGAT	-19	rG:dA	0.529	(0.485, 0.573)		0.260	0.200	30	50
KLHL36_+_84691503.23-P2_106	KLHL36_+_84691503.23-P2	KLHL36	GCCATACCTATAAAGAAGAT	-19	rC:dA	0.412	(0.376, 0.449)		0.260	0.225	30	40
KLHL36_+_84691503.23-P2_113	KLHL36_+_84691503.23-P2	KLHL36	GTAATACCTATAAAGAAGAT	-18	rA:dG	0.487	(0.449, 0.525)		0.218	0.164	30	50
KLHL36_+_84691503.23-P2_116	KLHL36_+_84691503.23-P2	KLHL36	GTGATACCTATAAAGAAGAT	-18	rG:dG	0.560	(0.518, 0.601)		0.218	0.212	20	50
KLHL36_+_84691503.23-P2_121	KLHL36_+_84691503.23-P2	KLHL36	GTTATACCTATAAAGAAGAT	-18	rU:dG	0.430	(0.395, 0.465)		0.218	0.192	30	40
KLHL36_+_84691503.23-P2_129	KLHL36_+_84691503.23-P2	KLHL36	GTCGTACCTATAAAGAAGAT	-17	rG:dT	0.649	(0.607, 0.692)		0.274	0.235	40	50
KLHL36_+_84691503.23-P2_132	KLHL36_+_84691503.23-P2	KLHL36	GTCCTACCTATAAAGAAGAT	-17	rC:dT	0.467	(0.427, 0.507)		0.274	0.209	40	50
KLHL36_+_84691503.23-P2_135	KLHL36_+_84691503.23-P2	KLHL36	GTCTTACCTATAAAGAAGAT	-17	rU:dT	0.353	(0.318, 0.388)		0.274	0.186	30	40
KLHL36_+_84691503.23-P2_136	KLHL36_+_84691503.23-P2	KLHL36	GTCAAACCTATAAAGAAGAT	-16	rA:dA	0.270	(0.243, 0.297)		0.261	0.182	30	40
KLHL36_+_84691503.23-P2_139	KLHL36_+_84691503.23-P2	KLHL36	GTCAGACCTATAAAGAAGAT	-16	rG:dA	0.373	(0.341, 0.405)		0.261	0.200	30	50
KLHL36_+_84691503.23-P2_142	KLHL36_+_84691503.23-P2	KLHL36	GTCACACCTATAAAGAAGAT	-16	rC:dA	0.360	(0.321, 0.399)		0.261	0.225	30	50
KLHL36_+_84691503.23-P2_153	KLHL36_+_84691503.23-P2	KLHL36	GTCATGCCTATAAAGAAGAT	-15	rG:dT	0.577	(0.531, 0.623)		0.223	0.235	30	40
KLHL36_+_84691503.23-P2_156	KLHL36_+_84691503.23-P2	KLHL36	GTCATCCCTATAAAGAAGAT	-15	rC:dT	0.362	(0.323, 0.401)		0.223	0.209	30	50
KLHL36_+_84691503.23-P2_159	KLHL36_+_84691503.23-P2	KLHL36	GTCATTCCTATAAAGAAGAT	-15	rU:dT	0.305	(0.269, 0.342)		0.223	0.186	20	50
KLHL36_+_84691503.23-P2_161	KLHL36_+_84691503.23-P2	KLHL36	GTCATAACTATAAAGAAGAT	-14	rA:dG	0.213	(0.187, 0.239)		0.256	0.164	20	40
KLHL36_+_84691503.23-P2_164	KLHL36_+_84691503.23-P2	KLHL36	GTCATAGCTATAAAGAAGAT	-14	rG:dG	0.322	(0.289, 0.355)		0.256	0.212	20	40
KLHL36_+_84691503.23-P2_169	KLHL36_+_84691503.23-P2	KLHL36	GTCATATCTATAAAGAAGAT	-14	rU:dG	0.335	(0.303, 0.367)		0.256	0.192	30	50
KLHL36_+_84691503.23-P2_173	KLHL36_+_84691503.23-P2	KLHL36	GTCATACATATAAAGAAGAT	-13	rA:dG	0.173	(0.147, 0.198)		0.259	0.164	20	50
KLHL36_+_84691503.23-P2_176	KLHL36_+_84691503.23-P2	KLHL36	GTCATACGTATAAAGAAGAT	-13	rG:dG	0.266	(0.240, 0.293)		0.259	0.212	30	60
KLHL36_+_84691503.23-P2_181	KLHL36_+_84691503.23-P2	KLHL36	GTCATACTTATAAAGAAGAT	-13	rU:dG	0.293	(0.262, 0.324)		0.259	0.192	20	60
KLHL36_+_84691503.23-P2_184	KLHL36_+_84691503.23-P2	KLHL36	GTCATACCAATAAAGAAGAT	-12	rA:dA	0.199	(0.168, 0.231)		0.259	0.182	20	60
KLHL36_+_84691503.23-P2_187	KLHL36_+_84691503.23-P2	KLHL36	GTCATACCGATAAAGAAGAT	-12	rG:dA	0.361	(0.318, 0.405)		0.259	0.200	30	60
KLHL36_+_84691503.23-P2_190	KLHL36_+_84691503.23-P2	KLHL36	GTCATACCCATAAAGAAGAT	-12	rC:dA	0.218	(0.185, 0.251)		0.259	0.225	30	50
KLHL36_+_84691503.23-P2_201	KLHL36_+_84691503.23-P2	KLHL36	GTCATACCTGTAAAGAAGAT	-11	rG:dT	0.566	(0.530, 0.603)		0.242	0.235	20	60
KLHL36_+_84691503.23-P2_204	KLHL36_+_84691503.23-P2	KLHL36	GTCATACCTCTAAAGAAGAT	-11	rC:dT	0.109	(0.088, 0.130)		0.242	0.209	20	50
KLHL36_+_84691503.23-P2_207	KLHL36_+_84691503.23-P2	KLHL36	GTCATACCTTTAAAGAAGAT	-11	rU:dT	0.133	(0.113, 0.152)		0.242	0.186	20	50
KLHL36_+_84691503.23-P2_208	KLHL36_+_84691503.23-P2	KLHL36	GTCATACCTAAAAAGAAGAT	-10	rA:dA	0.067	(0.048, 0.086)		0.204	0.182	30	30
KLHL36_+_84691503.23-P2_211	KLHL36_+_84691503.23-P2	KLHL36	GTCATACCTAGAAAGAAGAT	-10	rG:dA	0.189	(0.166, 0.212)		0.204	0.200	30	30
KLHL36_+_84691503.23-P2_214	KLHL36_+_84691503.23-P2	KLHL36	GTCATACCTACAAAGAAGAT	-10	rC:dA	0.138	(0.112, 0.163)		0.204	0.225	20	40
KLHL36_+_84691503.23-P2_225	KLHL36_+_84691503.23-P2	KLHL36	GTCATACCTATGAAGAAGAT	-9	rG:dT	0.518	(0.482, 0.553)		0.191	0.235	20	50
KLHL36_+_84691503.23-P2_228	KLHL36_+_84691503.23-P2	KLHL36	GTCATACCTATCAAGAAGAT	-9	rC:dT	0.068	(0.052, 0.084)		0.191	0.209	30	50
KLHL36_+_84691503.23-P2_231	KLHL36_+_84691503.23-P2	KLHL36	GTCATACCTATTAAGAAGAT	-9	rU:dT	0.083	(0.063, 0.103)		0.191	0.186	30	60
KLHL36_+_84691503.23-P2_237	KLHL36_+_84691503.23-P2	KLHL36	GTCATACCTATAGAGAAGAT	-8	rG:dT	0.406	(0.365, 0.447)		0.181	0.235	30	30
KLHL36_+_84691503.23-P2_240	KLHL36_+_84691503.23-P2	KLHL36	GTCATACCTATACAGAAGAT	-8	rC:dT	0.063	(0.050, 0.077)		0.181	0.209	30	50
KLHL36_+_84691503.23-P2_243	KLHL36_+_84691503.23-P2	KLHL36	GTCATACCTATATAGAAGAT	-8	rU:dT	0.059	(0.044, 0.073)		0.181	0.186	30	30
KLHL36_+_84691503.23-P2_249	KLHL36_+_84691503.23-P2	KLHL36	GTCATACCTATAAGGAAGAT	-7	rG:dT	0.227	(0.205, 0.250)		0.120	0.235	40	40
KLHL36_+_84691503.23-P2_252	KLHL36_+_84691503.23-P2	KLHL36	GTCATACCTATAACGAAGAT	-7	rC:dT	0.006	(-0.006, 0.019)		0.120	0.209	40	60
KLHL36_+_84691503.23-P2_255	KLHL36_+_84691503.23-P2	KLHL36	GTCATACCTATAATGAAGAT	-7	rU:dT	0.008	(-0.005, 0.022)		0.120	0.186	30	40
KLHL36_+_84691503.23-P2_258	KLHL36_+_84691503.23-P2	KLHL36	GTCATACCTATAAAAAAGAT	-6	rA:dC	0.041	(0.028, 0.053)		0.139	0.201	30	40
KLHL36_+_84691503.23-P2_263	KLHL36_+_84691503.23-P2	KLHL36	GTCATACCTATAAACAAGAT	-6	rC:dC	0.011	(0.001, 0.021)		0.139	0.165	30	60
KLHL36_+_84691503.23-P2_266	KLHL36_+_84691503.23-P2	KLHL36	GTCATACCTATAAATAAGAT	-6	rU:dC	0.011	(0.001, 0.021)		0.139	0.165	30	40
KLHL36_+_84691503.23-P2_273	KLHL36_+_84691503.23-P2	KLHL36	GTCATACCTATAAAGGAGAT	-5	rG:dT	0.270	(0.241, 0.299)		0.130	0.235	30	40
KLHL36_+_84691503.23-P2_276	KLHL36_+_84691503.23-P2	KLHL36	GTCATACCTATAAAGCAGAT	-5	rC:dT	0.031	(0.016, 0.046)		0.130	0.209	30	50
KLHL36_+_84691503.23-P2_279	KLHL36_+_84691503.23-P2	KLHL36	GTCATACCTATAAAGTAGAT	-5	rU:dT	0.026	(0.014, 0.038)		0.130	0.186	30	50
KLHL36_+_84691503.23-P2_285	KLHL36_+_84691503.23-P2	KLHL36	GTCATACCTATAAAGAGGAT	-4	rG:dT	0.321	(0.292, 0.351)		0.147	0.235	30	30
KLHL36_+_84691503.23-P2_288	KLHL36_+_84691503.23-P2	KLHL36	GTCATACCTATAAAGACGAT	-4	rC:dT	0.014	(0.002, 0.026)		0.147	0.209	40	60
KLHL36_+_84691503.23-P2_291	KLHL36_+_84691503.23-P2	KLHL36	GTCATACCTATAAAGATGAT	-4	rU:dT	0.037	(0.023, 0.050)		0.147	0.186	30	50
KLHL36_+_84691503.23-P2_294	KLHL36_+_84691503.23-P2	KLHL36	GTCATACCTATAAAGAAAAT	-3	rA:dC	-0.002	(-0.014, 0.010)		0.116	0.201	30	40
KLHL36_+_84691503.23-P2_299	KLHL36_+_84691503.23-P2	KLHL36	GTCATACCTATAAAGAACAT	-3	rC:dC	0.003	(-0.008, 0.014)		0.116	0.165	30	50
KLHL36_+_84691503.23-P2_302	KLHL36_+_84691503.23-P2	KLHL36	GTCATACCTATAAAGAATAT	-3	rU:dC	0.000	(-0.011, 0.012)		0.116	0.165	30	50
KLHL36_+_84691503.23-P2_309	KLHL36_+_84691503.23-P2	KLHL36	GTCATACCTATAAAGAAGGT	-2	rG:dT	0.234	(0.212, 0.255)		0.113	0.235	30	50
KLHL36_+_84691503.23-P2_312	KLHL36_+_84691503.23-P2	KLHL36	GTCATACCTATAAAGAAGCT	-2	rC:dT	0.018	(0.007, 0.030)		0.113	0.209	30	50
KLHL36_+_84691503.23-P2_315	KLHL36_+_84691503.23-P2	KLHL36	GTCATACCTATAAAGAAGTT	-2	rU:dT	0.026	(0.014, 0.038)		0.113	0.186	30	50
KLHL36_+_84691503.23-P2_316	KLHL36_+_84691503.23-P2	KLHL36	GTCATACCTATAAAGAAGAA	-1	rA:dA	0.030	(0.018, 0.041)		0.105	0.182	20	40
KLHL36_+_84691503.23-P2_319	KLHL36_+_84691503.23-P2	KLHL36	GTCATACCTATAAAGAAGAG	-1	rG:dA	0.078	(0.065, 0.091)		0.105	0.200	20	40
KLHL36_+_84691503.23-P2_322	KLHL36_+_84691503.23-P2	KLHL36	GTCATACCTATAAAGAAGAC	-1	rC:dA	0.036	(0.024, 0.048)		0.105	0.225	30	40
KLHL36_+_84691626.23-P2	KLHL36_+_84691626.23-P2	KLHL36	GAGTTGTCAAGGCCCCAGAG			1.000					30	40
KLHL36_+_84691626.23-P2_105	KLHL36_+_84691626.23-P2	KLHL36	GGGTTGTCAAGGCCCCAGAG	-19	rG:dT	0.967	(0.935, 0.999)		0.260	0.235	30	50
KLHL36_+_84691626.23-P2_108	KLHL36_+_84691626.23-P2	KLHL36	GCGTTGTCAAGGCCCCAGAG	-19	rC:dT	0.947	(0.921, 0.973)		0.260	0.209	40	50
KLHL36_+_84691626.23-P2_111	KLHL36_+_84691626.23-P2	KLHL36	GTGTTGTCAAGGCCCCAGAG	-19	rU:dT	0.881	(0.852, 0.909)		0.260	0.186	30	40
KLHL36_+_84691626.23-P2_114	KLHL36_+_84691626.23-P2	KLHL36	GAATTGTCAAGGCCCCAGAG	-18	rA:dC	0.890	(0.868, 0.911)		0.218	0.201	20	50
KLHL36_+_84691626.23-P2_119	KLHL36_+_84691626.23-P2	KLHL36	GACTTGTCAAGGCCCCAGAG	-18	rC:dC	0.923	(0.897, 0.948)		0.218	0.165	30	40
KLHL36_+_84691626.23-P2_122	KLHL36_+_84691626.23-P2	KLHL36	GATTTGTCAAGGCCCCAGAG	-18	rU:dC	0.872	(0.847, 0.896)		0.218	0.165	30	40
KLHL36_+_84691626.23-P2_124	KLHL36_+_84691626.23-P2	KLHL36	GAGATGTCAAGGCCCCAGAG	-17	rA:dA	0.900	(0.878, 0.921)		0.274	0.182	20	50
KLHL36_+_84691626.23-P2_127	KLHL36_+_84691626.23-P2	KLHL36	GAGGTGTCAAGGCCCCAGAG	-17	rG:dA	0.907	(0.882, 0.932)		0.274	0.200	30	40
KLHL36_+_84691626.23-P2_130	KLHL36_+_84691626.23-P2	KLHL36	GAGCTGTCAAGGCCCCAGAG	-17	rC:dA	0.919	(0.896, 0.941)		0.274	0.225	30	40
KLHL36_+_84691626.23-P2_136	KLHL36_+_84691626.23-P2	KLHL36	GAGTAGTCAAGGCCCCAGAG	-16	rA:dA	0.876	(0.853, 0.899)		0.261	0.182	20	50
KLHL36_+_84691626.23-P2_139	KLHL36_+_84691626.23-P2	KLHL36	GAGTGGTCAAGGCCCCAGAG	-16	rG:dA	0.879	(0.855, 0.902)		0.261	0.200	30	50
KLHL36_+_84691626.23-P2_142	KLHL36_+_84691626.23-P2	KLHL36	GAGTCGTCAAGGCCCCAGAG	-16	rC:dA	0.882	(0.859, 0.905)		0.261	0.225	20	50
KLHL36_+_84691626.23-P2_150	KLHL36_+_84691626.23-P2	KLHL36	GAGTTATCAAGGCCCCAGAG	-15	rA:dC	0.783	(0.757, 0.809)		0.223	0.201	30	40
KLHL36_+_84691626.23-P2_155	KLHL36_+_84691626.23-P2	KLHL36	GAGTTCTCAAGGCCCCAGAG	-15	rC:dC	0.753	(0.720, 0.785)		0.223	0.165	30	40
KLHL36_+_84691626.23-P2_158	KLHL36_+_84691626.23-P2	KLHL36	GAGTTTTCAAGGCCCCAGAG	-15	rU:dC	0.741	(0.707, 0.775)		0.223	0.165	20	40
KLHL36_+_84691626.23-P2_160	KLHL36_+_84691626.23-P2	KLHL36	GAGTTGACAAGGCCCCAGAG	-14	rA:dA	0.803	(0.779, 0.828)		0.256	0.182	20	30
KLHL36_+_84691626.23-P2_163	KLHL36_+_84691626.23-P2	KLHL36	GAGTTGGCAAGGCCCCAGAG	-14	rG:dA	0.812	(0.789, 0.834)		0.256	0.200	20	40
KLHL36_+_84691626.23-P2_166	KLHL36_+_84691626.23-P2	KLHL36	GAGTTGCCAAGGCCCCAGAG	-14	rC:dA	0.810	(0.787, 0.834)		0.256	0.225	30	40
KLHL36_+_84691626.23-P2_173	KLHL36_+_84691626.23-P2	KLHL36	GAGTTGTAAAGGCCCCAGAG	-13	rA:dG	0.682	(0.652, 0.713)		0.259	0.164	20	40
KLHL36_+_84691626.23-P2_176	KLHL36_+_84691626.23-P2	KLHL36	GAGTTGTGAAGGCCCCAGAG	-13	rG:dG	0.721	(0.693, 0.749)		0.259	0.212	20	40
KLHL36_+_84691626.23-P2_181	KLHL36_+_84691626.23-P2	KLHL36	GAGTTGTTAAGGCCCCAGAG	-13	rU:dG	0.780	(0.753, 0.806)		0.259	0.192	30	50
KLHL36_+_84691626.23-P2_189	KLHL36_+_84691626.23-P2	KLHL36	GAGTTGTCGAGGCCCCAGAG	-12	rG:dT	0.889	(0.868, 0.910)		0.259	0.235	30	40
KLHL36_+_84691626.23-P2_192	KLHL36_+_84691626.23-P2	KLHL36	GAGTTGTCCAGGCCCCAGAG	-12	rC:dT	0.740	(0.709, 0.770)		0.259	0.209	30	40
KLHL36_+_84691626.23-P2_195	KLHL36_+_84691626.23-P2	KLHL36	GAGTTGTCTAGGCCCCAGAG	-12	rU:dT	0.783	(0.759, 0.807)		0.259	0.186	30	40
KLHL36_+_84691626.23-P2_201	KLHL36_+_84691626.23-P2	KLHL36	GAGTTGTCAGGGCCCCAGAG	-11	rG:dT	0.819	(0.796, 0.843)		0.242	0.235	20	40
KLHL36_+_84691626.23-P2_204	KLHL36_+_84691626.23-P2	KLHL36	GAGTTGTCACGGCCCCAGAG	-11	rC:dT	0.651	(0.621, 0.681)		0.242	0.209	30	40
KLHL36_+_84691626.23-P2_207	KLHL36_+_84691626.23-P2	KLHL36	GAGTTGTCATGGCCCCAGAG	-11	rU:dT	0.663	(0.636, 0.689)		0.242	0.186	30	50
KLHL36_+_84691626.23-P2_210	KLHL36_+_84691626.23-P2	KLHL36	GAGTTGTCAAAGCCCCAGAG	-10	rA:dC	0.323	(0.290, 0.355)		0.204	0.201	20	30
KLHL36_+_84691626.23-P2_215	KLHL36_+_84691626.23-P2	KLHL36	GAGTTGTCAACGCCCCAGAG	-10	rC:dC	0.142	(0.122, 0.162)		0.204	0.165	30	50
KLHL36_+_84691626.23-P2_218	KLHL36_+_84691626.23-P2	KLHL36	GAGTTGTCAATGCCCCAGAG	-10	rU:dC	0.157	(0.135, 0.178)		0.204	0.165	20	50
KLHL36_+_84691626.23-P2_222	KLHL36_+_84691626.23-P2	KLHL36	GAGTTGTCAAGACCCCAGAG	-9	rA:dC	0.327	(0.291, 0.362)		0.191	0.201	20	50
KLHL36_+_84691626.23-P2_227	KLHL36_+_84691626.23-P2	KLHL36	GAGTTGTCAAGCCCCCAGAG	-9	rC:dC	0.178	(0.155, 0.200)		0.191	0.165	20	50
KLHL36_+_84691626.23-P2_230	KLHL36_+_84691626.23-P2	KLHL36	GAGTTGTCAAGTCCCCAGAG	-9	rU:dC	0.179	(0.155, 0.203)		0.191	0.165	20	40
KLHL36_+_84691626.23-P2_233	KLHL36_+_84691626.23-P2	KLHL36	GAGTTGTCAAGGACCCAGAG	-8	rA:dG	0.253	(0.223, 0.282)		0.181	0.164	30	40
KLHL36_+_84691626.23-P2_236	KLHL36_+_84691626.23-P2	KLHL36	GAGTTGTCAAGGGCCCAGAG	-8	rG:dG	0.479	(0.452, 0.506)		0.181	0.212	30	40
KLHL36_+_84691626.23-P2_241	KLHL36_+_84691626.23-P2	KLHL36	GAGTTGTCAAGGTCCCAGAG	-8	rU:dG	0.650	(0.620, 0.680)		0.181	0.192	30	30
KLHL36_+_84691626.23-P2_245	KLHL36_+_84691626.23-P2	KLHL36	GAGTTGTCAAGGCACCAGAG	-7	rA:dG	0.110	(0.089, 0.130)		0.120	0.164	40	40
KLHL36_+_84691626.23-P2_248	KLHL36_+_84691626.23-P2	KLHL36	GAGTTGTCAAGGCGCCAGAG	-7	rG:dG	0.131	(0.115, 0.147)		0.120	0.212	30	40
KLHL36_+_84691626.23-P2_253	KLHL36_+_84691626.23-P2	KLHL36	GAGTTGTCAAGGCTCCAGAG	-7	rU:dG	0.238	(0.206, 0.271)		0.120	0.192	30	50
KLHL36_+_84691626.23-P2_257	KLHL36_+_84691626.23-P2	KLHL36	GAGTTGTCAAGGCCACAGAG	-6	rA:dG	0.106	(0.088, 0.124)		0.139	0.164	30	30
KLHL36_+_84691626.23-P2_260	KLHL36_+_84691626.23-P2	KLHL36	GAGTTGTCAAGGCCGCAGAG	-6	rG:dG	0.087	(0.077, 0.098)		0.139	0.212	40	40
KLHL36_+_84691626.23-P2_265	KLHL36_+_84691626.23-P2	KLHL36	GAGTTGTCAAGGCCTCAGAG	-6	rU:dG	0.170	(0.147, 0.192)		0.139	0.192	30	40
KLHL36_+_84691626.23-P2_269	KLHL36_+_84691626.23-P2	KLHL36	GAGTTGTCAAGGCCCAAGAG	-5	rA:dG	0.180	(0.157, 0.202)		0.130	0.164	30	40
KLHL36_+_84691626.23-P2_272	KLHL36_+_84691626.23-P2	KLHL36	GAGTTGTCAAGGCCCGAGAG	-5	rG:dG	0.213	(0.188, 0.238)		0.130	0.212	30	60
KLHL36_+_84691626.23-P2_277	KLHL36_+_84691626.23-P2	KLHL36	GAGTTGTCAAGGCCCTAGAG	-5	rU:dG	0.270	(0.239, 0.300)		0.130	0.192	40	40
KLHL36_+_84691626.23-P2_285	KLHL36_+_84691626.23-P2	KLHL36	GAGTTGTCAAGGCCCCGGAG	-4	rG:dT	0.660	(0.633, 0.687)		0.147	0.235	30	30
KLHL36_+_84691626.23-P2_288	KLHL36_+_84691626.23-P2	KLHL36	GAGTTGTCAAGGCCCCCGAG	-4	rC:dT	0.309	(0.277, 0.342)		0.147	0.209	30	50
KLHL36_+_84691626.23-P2_291	KLHL36_+_84691626.23-P2	KLHL36	GAGTTGTCAAGGCCCCTGAG	-4	rU:dT	0.388	(0.352, 0.424)		0.147	0.186	30	40
KLHL36_+_84691626.23-P2_294	KLHL36_+_84691626.23-P2	KLHL36	GAGTTGTCAAGGCCCCAAAG	-3	rA:dC	0.159	(0.142, 0.177)		0.116	0.201	30	40
KLHL36_+_84691626.23-P2_299	KLHL36_+_84691626.23-P2	KLHL36	GAGTTGTCAAGGCCCCACAG	-3	rC:dC	0.101	(0.091, 0.112)		0.116	0.165	20	40
KLHL36_+_84691626.23-P2_302	KLHL36_+_84691626.23-P2	KLHL36	GAGTTGTCAAGGCCCCATAG	-3	rU:dC	0.112	(0.099, 0.124)		0.116	0.165	40	60
KLHL36_+_84691626.23-P2_309	KLHL36_+_84691626.23-P2	KLHL36	GAGTTGTCAAGGCCCCAGGG	-2	rG:dT	0.584	(0.554, 0.613)		0.113	0.235	30	40
KLHL36_+_84691626.23-P2_312	KLHL36_+_84691626.23-P2	KLHL36	GAGTTGTCAAGGCCCCAGCG	-2	rC:dT	0.189	(0.163, 0.215)		0.113	0.209	30	30
KLHL36_+_84691626.23-P2_315	KLHL36_+_84691626.23-P2	KLHL36	GAGTTGTCAAGGCCCCAGTG	-2	rU:dT	0.256	(0.224, 0.288)		0.113	0.186	20	50
KLHL36_+_84691626.23-P2_318	KLHL36_+_84691626.23-P2	KLHL36	GAGTTGTCAAGGCCCCAGAA	-1	rA:dC	0.180	(0.160, 0.199)		0.105	0.201	20	40
KLHL36_+_84691626.23-P2_323	KLHL36_+_84691626.23-P2	KLHL36	GAGTTGTCAAGGCCCCAGAC	-1	rC:dC	0.103	(0.094, 0.113)		0.105	0.165	30	40
KLHL36_+_84691626.23-P2_326	KLHL36_+_84691626.23-P2	KLHL36	GAGTTGTCAAGGCCCCAGAT	-1	rU:dC	0.109	(0.098, 0.119)		0.105	0.165	30	40
KLHL36_-_84682138.23-P1	KLHL36_-_84682138.23-P1	KLHL36	GTCGGCCTCGCACTTCCTGG			1.000					40	50
KLHL36_-_84682138.23-P1_100	KLHL36_-_84682138.23-P1	KLHL36	GACGGCCTCGCACTTCCTGG	-19	rA:dA	0.572	(0.529, 0.616)		0.260	0.182	40	50
KLHL36_-_84682138.23-P1_103	KLHL36_-_84682138.23-P1	KLHL36	GGCGGCCTCGCACTTCCTGG	-19	rG:dA	0.644	(0.593, 0.694)		0.260	0.200	40	50
KLHL36_-_84682138.23-P1_106	KLHL36_-_84682138.23-P1	KLHL36	GCCGGCCTCGCACTTCCTGG	-19	rC:dA	0.443	(0.384, 0.502)		0.260	0.225	30	40
KLHL36_-_84682138.23-P1_113	KLHL36_-_84682138.23-P1	KLHL36	GTAGGCCTCGCACTTCCTGG	-18	rA:dG	0.596	(0.556, 0.637)		0.218	0.164	40	60
KLHL36_-_84682138.23-P1_116	KLHL36_-_84682138.23-P1	KLHL36	GTGGGCCTCGCACTTCCTGG	-18	rG:dG	0.638	(0.598, 0.677)		0.218	0.212	30	50
KLHL36_-_84682138.23-P1_121	KLHL36_-_84682138.23-P1	KLHL36	GTTGGCCTCGCACTTCCTGG	-18	rU:dG	0.487	(0.447, 0.527)		0.218	0.192	40	50
KLHL36_-_84682138.23-P1_126	KLHL36_-_84682138.23-P1	KLHL36	GTCAGCCTCGCACTTCCTGG	-17	rA:dC	0.286	(0.256, 0.315)		0.274	0.201	30	50
KLHL36_-_84682138.23-P1_131	KLHL36_-_84682138.23-P1	KLHL36	GTCCGCCTCGCACTTCCTGG	-17	rC:dC	0.313	(0.284, 0.342)		0.274	0.165	40	40
KLHL36_-_84682138.23-P1_134	KLHL36_-_84682138.23-P1	KLHL36	GTCTGCCTCGCACTTCCTGG	-17	rU:dC	0.285	(0.257, 0.314)		0.274	0.165	40	50
KLHL36_-_84682138.23-P1_138	KLHL36_-_84682138.23-P1	KLHL36	GTCGACCTCGCACTTCCTGG	-16	rA:dC	0.247	(0.219, 0.275)		0.261	0.201	40	50
KLHL36_-_84682138.23-P1_143	KLHL36_-_84682138.23-P1	KLHL36	GTCGCCCTCGCACTTCCTGG	-16	rC:dC	0.234	(0.211, 0.258)		0.261	0.165	40	40
KLHL36_-_84682138.23-P1_146	KLHL36_-_84682138.23-P1	KLHL36	GTCGTCCTCGCACTTCCTGG	-16	rU:dC	0.207	(0.183, 0.231)		0.261	0.165	40	50
KLHL36_-_84682138.23-P1_149	KLHL36_-_84682138.23-P1	KLHL36	GTCGGACTCGCACTTCCTGG	-15	rA:dG	0.180	(0.159, 0.202)		0.223	0.164	40	50
KLHL36_-_84682138.23-P1_152	KLHL36_-_84682138.23-P1	KLHL36	GTCGGGCTCGCACTTCCTGG	-15	rG:dG	0.279	(0.253, 0.305)		0.223	0.212	40	50
KLHL36_-_84682138.23-P1_157	KLHL36_-_84682138.23-P1	KLHL36	GTCGGTCTCGCACTTCCTGG	-15	rU:dG	0.289	(0.263, 0.314)		0.223	0.192	40	50
KLHL36_-_84682138.23-P1_161	KLHL36_-_84682138.23-P1	KLHL36	GTCGGCATCGCACTTCCTGG	-14	rA:dG	0.151	(0.129, 0.173)		0.256	0.164	40	50
KLHL36_-_84682138.23-P1_164	KLHL36_-_84682138.23-P1	KLHL36	GTCGGCGTCGCACTTCCTGG	-14	rG:dG	0.220	(0.197, 0.242)		0.256	0.212	40	40
KLHL36_-_84682138.23-P1_169	KLHL36_-_84682138.23-P1	KLHL36	GTCGGCTTCGCACTTCCTGG	-14	rU:dG	0.239	(0.212, 0.265)		0.256	0.192	40	50
KLHL36_-_84682138.23-P1_172	KLHL36_-_84682138.23-P1	KLHL36	GTCGGCCACGCACTTCCTGG	-13	rA:dA	0.171	(0.147, 0.194)		0.259	0.182	40	50
KLHL36_-_84682138.23-P1_175	KLHL36_-_84682138.23-P1	KLHL36	GTCGGCCGCGCACTTCCTGG	-13	rG:dA	0.253	(0.222, 0.284)		0.259	0.200	40	50
KLHL36_-_84682138.23-P1_178	KLHL36_-_84682138.23-P1	KLHL36	GTCGGCCCCGCACTTCCTGG	-13	rC:dA	0.152	(0.130, 0.173)		0.259	0.225	40	40
KLHL36_-_84682138.23-P1_185	KLHL36_-_84682138.23-P1	KLHL36	GTCGGCCTAGCACTTCCTGG	-12	rA:dG	0.118	(0.098, 0.137)		0.259	0.164	30	50
KLHL36_-_84682138.23-P1_188	KLHL36_-_84682138.23-P1	KLHL36	GTCGGCCTGGCACTTCCTGG	-12	rG:dG	0.254	(0.224, 0.285)		0.259	0.212	30	50
KLHL36_-_84682138.23-P1_193	KLHL36_-_84682138.23-P1	KLHL36	GTCGGCCTTGCACTTCCTGG	-12	rU:dG	0.220	(0.193, 0.246)		0.259	0.192	20	40
KLHL36_-_84682138.23-P1_198	KLHL36_-_84682138.23-P1	KLHL36	GTCGGCCTCACACTTCCTGG	-11	rA:dC	0.043	(0.034, 0.053)		0.242	0.201	30	40
KLHL36_-_84682138.23-P1_203	KLHL36_-_84682138.23-P1	KLHL36	GTCGGCCTCCCACTTCCTGG	-11	rC:dC	0.026	(0.018, 0.034)		0.242	0.165	30	30
KLHL36_-_84682138.23-P1_206	KLHL36_-_84682138.23-P1	KLHL36	GTCGGCCTCTCACTTCCTGG	-11	rU:dC	0.026	(0.017, 0.035)		0.242	0.165	30	40
KLHL36_-_84682138.23-P1_209	KLHL36_-_84682138.23-P1	KLHL36	GTCGGCCTCGAACTTCCTGG	-10	rA:dG	0.015	(0.004, 0.027)		0.204	0.164	30	50
KLHL36_-_84682138.23-P1_212	KLHL36_-_84682138.23-P1	KLHL36	GTCGGCCTCGGACTTCCTGG	-10	rG:dG	0.143	(0.118, 0.169)		0.204	0.212	40	40
KLHL36_-_84682138.23-P1_217	KLHL36_-_84682138.23-P1	KLHL36	GTCGGCCTCGTACTTCCTGG	-10	rU:dG	0.165	(0.139, 0.191)		0.204	0.192	40	50
KLHL36_-_84682138.23-P1_225	KLHL36_-_84682138.23-P1	KLHL36	GTCGGCCTCGCGCTTCCTGG	-9	rG:dT	0.340	(0.303, 0.377)		0.191	0.235	30	40
KLHL36_-_84682138.23-P1_228	KLHL36_-_84682138.23-P1	KLHL36	GTCGGCCTCGCCCTTCCTGG	-9	rC:dT	0.077	(0.066, 0.089)		0.191	0.209	30	40
KLHL36_-_84682138.23-P1_231	KLHL36_-_84682138.23-P1	KLHL36	GTCGGCCTCGCTCTTCCTGG	-9	rU:dT	0.043	(0.033, 0.054)		0.191	0.186	40	40
KLHL36_-_84682138.23-P1_233	KLHL36_-_84682138.23-P1	KLHL36	GTCGGCCTCGCAATTCCTGG	-8	rA:dG	-0.017	(-0.029, -0.006)		0.181	0.164	50	60
KLHL36_-_84682138.23-P1_236	KLHL36_-_84682138.23-P1	KLHL36	GTCGGCCTCGCAGTTCCTGG	-8	rG:dG	0.031	(0.018, 0.044)		0.181	0.212	30	40
KLHL36_-_84682138.23-P1_241	KLHL36_-_84682138.23-P1	KLHL36	GTCGGCCTCGCATTTCCTGG	-8	rU:dG	0.051	(0.036, 0.065)		0.181	0.192	40	40
KLHL36_-_84682138.23-P1_244	KLHL36_-_84682138.23-P1	KLHL36	GTCGGCCTCGCACATCCTGG	-7	rA:dA	0.024	(0.014, 0.035)		0.120	0.182	30	50
KLHL36_-_84682138.23-P1_247	KLHL36_-_84682138.23-P1	KLHL36	GTCGGCCTCGCACGTCCTGG	-7	rG:dA	0.045	(0.035, 0.056)		0.120	0.200	40	50
KLHL36_-_84682138.23-P1_250	KLHL36_-_84682138.23-P1	KLHL36	GTCGGCCTCGCACCTCCTGG	-7	rC:dA	0.074	(0.063, 0.084)		0.120	0.225	40	50
KLHL36_-_84682138.23-P1_256	KLHL36_-_84682138.23-P1	KLHL36	GTCGGCCTCGCACTACCTGG	-6	rA:dA	0.026	(0.016, 0.035)		0.139	0.182	40	60
KLHL36_-_84682138.23-P1_259	KLHL36_-_84682138.23-P1	KLHL36	GTCGGCCTCGCACTGCCTGG	-6	rG:dA	0.031	(0.023, 0.039)		0.139	0.200	30	30
KLHL36_-_84682138.23-P1_262	KLHL36_-_84682138.23-P1	KLHL36	GTCGGCCTCGCACTCCCTGG	-6	rC:dA	0.073	(0.062, 0.084)		0.139	0.225	30	30
KLHL36_-_84682138.23-P1_269	KLHL36_-_84682138.23-P1	KLHL36	GTCGGCCTCGCACTTACTGG	-5	rA:dG	-0.007	(-0.018, 0.004)		0.130	0.164	40	60
KLHL36_-_84682138.23-P1_272	KLHL36_-_84682138.23-P1	KLHL36	GTCGGCCTCGCACTTGCTGG	-5	rG:dG	-0.001	(-0.011, 0.009)		0.130	0.212	40	50
KLHL36_-_84682138.23-P1_277	KLHL36_-_84682138.23-P1	KLHL36	GTCGGCCTCGCACTTTCTGG	-5	rU:dG	-0.002	(-0.013, 0.009)		0.130	0.192	40	50
KLHL36_-_84682138.23-P1_281	KLHL36_-_84682138.23-P1	KLHL36	GTCGGCCTCGCACTTCATGG	-4	rA:dG	0.014	(0.004, 0.024)		0.147	0.164	40	50
KLHL36_-_84682138.23-P1_284	KLHL36_-_84682138.23-P1	KLHL36	GTCGGCCTCGCACTTCGTGG	-4	rG:dG	0.048	(0.039, 0.057)		0.147	0.212	40	50
KLHL36_-_84682138.23-P1_289	KLHL36_-_84682138.23-P1	KLHL36	GTCGGCCTCGCACTTCTTGG	-4	rU:dG	0.017	(0.007, 0.027)		0.147	0.192	40	40
KLHL36_-_84682138.23-P1_292	KLHL36_-_84682138.23-P1	KLHL36	GTCGGCCTCGCACTTCCAGG	-3	rA:dA	0.035	(0.028, 0.042)		0.116	0.182	30	50
KLHL36_-_84682138.23-P1_295	KLHL36_-_84682138.23-P1	KLHL36	GTCGGCCTCGCACTTCCGGG	-3	rG:dA	0.069	(0.061, 0.076)		0.116	0.200	40	40
KLHL36_-_84682138.23-P1_298	KLHL36_-_84682138.23-P1	KLHL36	GTCGGCCTCGCACTTCCCGG	-3	rC:dA	0.056	(0.047, 0.065)		0.116	0.225	30	50
KLHL36_-_84682138.23-P1_306	KLHL36_-_84682138.23-P1	KLHL36	GTCGGCCTCGCACTTCCTAG	-2	rA:dC	0.018	(0.009, 0.026)		0.113	0.201	30	40
KLHL36_-_84682138.23-P1_311	KLHL36_-_84682138.23-P1	KLHL36	GTCGGCCTCGCACTTCCTCG	-2	rC:dC	0.019	(0.010, 0.028)		0.113	0.165	20	30
KLHL36_-_84682138.23-P1_314	KLHL36_-_84682138.23-P1	KLHL36	GTCGGCCTCGCACTTCCTTG	-2	rU:dC	0.019	(0.010, 0.028)		0.113	0.165	40	40
KLHL36_-_84682138.23-P1_318	KLHL36_-_84682138.23-P1	KLHL36	GTCGGCCTCGCACTTCCTGA	-1	rA:dC	0.022	(0.014, 0.031)		0.105	0.201	30	30
KLHL36_-_84682138.23-P1_323	KLHL36_-_84682138.23-P1	KLHL36	GTCGGCCTCGCACTTCCTGC	-1	rC:dC	0.025	(0.017, 0.033)		0.105	0.165	40	40
KLHL36_-_84682138.23-P1_326	KLHL36_-_84682138.23-P1	KLHL36	GTCGGCCTCGCACTTCCTGT	-1	rU:dC	0.021	(0.012, 0.029)		0.105	0.165	30	40
KLHL36_-_84682146.23-P1	KLHL36_-_84682146.23-P1	KLHL36	GGCACTTCCTGGCGGAGCCA			1.000					30	50
KLHL36_-_84682146.23-P1_102	KLHL36_-_84682146.23-P1	KLHL36	GACACTTCCTGGCGGAGCCA	-19	rA:dC	0.766	(0.731, 0.801)		0.260	0.201	20	50
KLHL36_-_84682146.23-P1_107	KLHL36_-_84682146.23-P1	KLHL36	GCCACTTCCTGGCGGAGCCA	-19	rC:dC	0.739	(0.706, 0.772)		0.260	0.165	30	50
KLHL36_-_84682146.23-P1_110	KLHL36_-_84682146.23-P1	KLHL36	GTCACTTCCTGGCGGAGCCA	-19	rU:dC	0.723	(0.692, 0.754)		0.260	0.165	30	50
KLHL36_-_84682146.23-P1_113	KLHL36_-_84682146.23-P1	KLHL36	GGAACTTCCTGGCGGAGCCA	-18	rA:dG	0.782	(0.742, 0.823)		0.218	0.164	30	50
KLHL36_-_84682146.23-P1_116	KLHL36_-_84682146.23-P1	KLHL36	GGGACTTCCTGGCGGAGCCA	-18	rG:dG	0.807	(0.769, 0.845)		0.218	0.212	40	40
KLHL36_-_84682146.23-P1_121	KLHL36_-_84682146.23-P1	KLHL36	GGTACTTCCTGGCGGAGCCA	-18	rU:dG	0.772	(0.731, 0.813)		0.218	0.192	40	40
KLHL36_-_84682146.23-P1_129	KLHL36_-_84682146.23-P1	KLHL36	GGCGCTTCCTGGCGGAGCCA	-17	rG:dT	0.896	(0.854, 0.937)		0.274	0.235	30	40
KLHL36_-_84682146.23-P1_132	KLHL36_-_84682146.23-P1	KLHL36	GGCCCTTCCTGGCGGAGCCA	-17	rC:dT	0.751	(0.716, 0.785)		0.274	0.209	40	50
KLHL36_-_84682146.23-P1_135	KLHL36_-_84682146.23-P1	KLHL36	GGCTCTTCCTGGCGGAGCCA	-17	rU:dT	0.671	(0.633, 0.708)		0.274	0.186	30	50
KLHL36_-_84682146.23-P1_137	KLHL36_-_84682146.23-P1	KLHL36	GGCAATTCCTGGCGGAGCCA	-16	rA:dG	0.463	(0.420, 0.506)		0.261	0.164	30	40
KLHL36_-_84682146.23-P1_140	KLHL36_-_84682146.23-P1	KLHL36	GGCAGTTCCTGGCGGAGCCA	-16	rG:dG	0.593	(0.557, 0.628)		0.261	0.212	30	50
KLHL36_-_84682146.23-P1_145	KLHL36_-_84682146.23-P1	KLHL36	GGCATTTCCTGGCGGAGCCA	-16	rU:dG	0.545	(0.501, 0.588)		0.261	0.192	40	50
KLHL36_-_84682146.23-P1_148	KLHL36_-_84682146.23-P1	KLHL36	GGCACATCCTGGCGGAGCCA	-15	rA:dA	0.574	(0.525, 0.623)		0.223	0.182	40	50
KLHL36_-_84682146.23-P1_151	KLHL36_-_84682146.23-P1	KLHL36	GGCACGTCCTGGCGGAGCCA	-15	rG:dA	0.671	(0.635, 0.707)		0.223	0.200	40	40
KLHL36_-_84682146.23-P1_154	KLHL36_-_84682146.23-P1	KLHL36	GGCACCTCCTGGCGGAGCCA	-15	rC:dA	0.694	(0.657, 0.732)		0.223	0.225	30	50
KLHL36_-_84682146.23-P1_160	KLHL36_-_84682146.23-P1	KLHL36	GGCACTACCTGGCGGAGCCA	-14	rA:dA	0.564	(0.525, 0.603)		0.256	0.182	30	40
KLHL36_-_84682146.23-P1_163	KLHL36_-_84682146.23-P1	KLHL36	GGCACTGCCTGGCGGAGCCA	-14	rG:dA	0.592	(0.553, 0.631)		0.256	0.200	30	50
KLHL36_-_84682146.23-P1_166	KLHL36_-_84682146.23-P1	KLHL36	GGCACTCCCTGGCGGAGCCA	-14	rC:dA	0.589	(0.550, 0.627)		0.256	0.225	40	40
KLHL36_-_84682146.23-P1_173	KLHL36_-_84682146.23-P1	KLHL36	GGCACTTACTGGCGGAGCCA	-13	rA:dG	0.433	(0.387, 0.479)		0.259	0.164	40	60
KLHL36_-_84682146.23-P1_176	KLHL36_-_84682146.23-P1	KLHL36	GGCACTTGCTGGCGGAGCCA	-13	rG:dG	0.511	(0.472, 0.550)		0.259	0.212	30	50
KLHL36_-_84682146.23-P1_181	KLHL36_-_84682146.23-P1	KLHL36	GGCACTTTCTGGCGGAGCCA	-13	rU:dG	0.578	(0.536, 0.621)		0.259	0.192	30	50
KLHL36_-_84682146.23-P1_185	KLHL36_-_84682146.23-P1	KLHL36	GGCACTTCATGGCGGAGCCA	-12	rA:dG	0.322	(0.295, 0.350)		0.259	0.164	30	50
KLHL36_-_84682146.23-P1_188	KLHL36_-_84682146.23-P1	KLHL36	GGCACTTCGTGGCGGAGCCA	-12	rG:dG	0.446	(0.415, 0.477)		0.259	0.212	30	40
KLHL36_-_84682146.23-P1_193	KLHL36_-_84682146.23-P1	KLHL36	GGCACTTCTTGGCGGAGCCA	-12	rU:dG	0.506	(0.470, 0.542)		0.259	0.192	40	40
KLHL36_-_84682146.23-P1_196	KLHL36_-_84682146.23-P1	KLHL36	GGCACTTCCAGGCGGAGCCA	-11	rA:dA	0.292	(0.252, 0.332)		0.242	0.182	30	40
KLHL36_-_84682146.23-P1_199	KLHL36_-_84682146.23-P1	KLHL36	GGCACTTCCGGGCGGAGCCA	-11	rG:dA	0.422	(0.391, 0.452)		0.242	0.200	30	50
KLHL36_-_84682146.23-P1_202	KLHL36_-_84682146.23-P1	KLHL36	GGCACTTCCCGGCGGAGCCA	-11	rC:dA	0.300	(0.268, 0.332)		0.242	0.225	40	50
KLHL36_-_84682146.23-P1_210	KLHL36_-_84682146.23-P1	KLHL36	GGCACTTCCTAGCGGAGCCA	-10	rA:dC	0.071	(0.054, 0.087)		0.204	0.201	30	50
KLHL36_-_84682146.23-P1_215	KLHL36_-_84682146.23-P1	KLHL36	GGCACTTCCTCGCGGAGCCA	-10	rC:dC	0.022	(0.012, 0.032)		0.204	0.165	30	40
KLHL36_-_84682146.23-P1_218	KLHL36_-_84682146.23-P1	KLHL36	GGCACTTCCTTGCGGAGCCA	-10	rU:dC	0.031	(0.020, 0.042)		0.204	0.165	40	50
KLHL36_-_84682146.23-P1_222	KLHL36_-_84682146.23-P1	KLHL36	GGCACTTCCTGACGGAGCCA	-9	rA:dC	0.082	(0.067, 0.096)		0.191	0.201	40	50
KLHL36_-_84682146.23-P1_227	KLHL36_-_84682146.23-P1	KLHL36	GGCACTTCCTGCCGGAGCCA	-9	rC:dC	0.049	(0.040, 0.059)		0.191	0.165	30	40
KLHL36_-_84682146.23-P1_230	KLHL36_-_84682146.23-P1	KLHL36	GGCACTTCCTGTCGGAGCCA	-9	rU:dC	0.048	(0.038, 0.059)		0.191	0.165	30	40
KLHL36_-_84682146.23-P1_233	KLHL36_-_84682146.23-P1	KLHL36	GGCACTTCCTGGAGGAGCCA	-8	rA:dG	0.096	(0.079, 0.113)		0.181	0.164	20	50
KLHL36_-_84682146.23-P1_236	KLHL36_-_84682146.23-P1	KLHL36	GGCACTTCCTGGGGGAGCCA	-8	rG:dG	0.310	(0.276, 0.345)		0.181	0.212	30	40
KLHL36_-_84682146.23-P1_241	KLHL36_-_84682146.23-P1	KLHL36	GGCACTTCCTGGTGGAGCCA	-8	rU:dG	0.326	(0.290, 0.362)		0.181	0.192	20	50
KLHL36_-_84682146.23-P1_246	KLHL36_-_84682146.23-P1	KLHL36	GGCACTTCCTGGCAGAGCCA	-7	rA:dC	0.104	(0.087, 0.121)		0.120	0.201	20	40
KLHL36_-_84682146.23-P1_251	KLHL36_-_84682146.23-P1	KLHL36	GGCACTTCCTGGCCGAGCCA	-7	rC:dC	0.045	(0.036, 0.054)		0.120	0.165	40	40
KLHL36_-_84682146.23-P1_254	KLHL36_-_84682146.23-P1	KLHL36	GGCACTTCCTGGCTGAGCCA	-7	rU:dC	0.033	(0.024, 0.043)		0.120	0.165	20	30
KLHL36_-_84682146.23-P1_258	KLHL36_-_84682146.23-P1	KLHL36	GGCACTTCCTGGCGAAGCCA	-6	rA:dC	0.142	(0.118, 0.166)		0.139	0.201	30	50
KLHL36_-_84682146.23-P1_263	KLHL36_-_84682146.23-P1	KLHL36	GGCACTTCCTGGCGCAGCCA	-6	rC:dC	0.055	(0.044, 0.067)		0.139	0.165	30	40
KLHL36_-_84682146.23-P1_266	KLHL36_-_84682146.23-P1	KLHL36	GGCACTTCCTGGCGTAGCCA	-6	rU:dC	0.058	(0.047, 0.068)		0.139	0.165	30	50
KLHL36_-_84682146.23-P1_273	KLHL36_-_84682146.23-P1	KLHL36	GGCACTTCCTGGCGGGGCCA	-5	rG:dT	0.309	(0.284, 0.334)		0.130	0.235	30	40
KLHL36_-_84682146.23-P1_276	KLHL36_-_84682146.23-P1	KLHL36	GGCACTTCCTGGCGGCGCCA	-5	rC:dT	0.101	(0.085, 0.118)		0.130	0.209	30	50
KLHL36_-_84682146.23-P1_279	KLHL36_-_84682146.23-P1	KLHL36	GGCACTTCCTGGCGGTGCCA	-5	rU:dT	0.107	(0.090, 0.125)		0.130	0.186	30	40
KLHL36_-_84682146.23-P1_282	KLHL36_-_84682146.23-P1	KLHL36	GGCACTTCCTGGCGGAACCA	-4	rA:dC	0.074	(0.059, 0.089)		0.147	0.201	30	30
KLHL36_-_84682146.23-P1_287	KLHL36_-_84682146.23-P1	KLHL36	GGCACTTCCTGGCGGACCCA	-4	rC:dC	0.035	(0.025, 0.045)		0.147	0.165	30	40
KLHL36_-_84682146.23-P1_290	KLHL36_-_84682146.23-P1	KLHL36	GGCACTTCCTGGCGGATCCA	-4	rU:dC	0.037	(0.028, 0.047)		0.147	0.165	40	50
KLHL36_-_84682146.23-P1_293	KLHL36_-_84682146.23-P1	KLHL36	GGCACTTCCTGGCGGAGACA	-3	rA:dG	0.057	(0.048, 0.067)		0.116	0.164	30	50
KLHL36_-_84682146.23-P1_296	KLHL36_-_84682146.23-P1	KLHL36	GGCACTTCCTGGCGGAGGCA	-3	rG:dG	0.124	(0.111, 0.137)		0.116	0.212	30	40
KLHL36_-_84682146.23-P1_301	KLHL36_-_84682146.23-P1	KLHL36	GGCACTTCCTGGCGGAGTCA	-3	rU:dG	0.103	(0.089, 0.117)		0.116	0.192	40	50
KLHL36_-_84682146.23-P1_305	KLHL36_-_84682146.23-P1	KLHL36	GGCACTTCCTGGCGGAGCAA	-2	rA:dG	0.051	(0.043, 0.060)		0.113	0.164	30	40
KLHL36_-_84682146.23-P1_308	KLHL36_-_84682146.23-P1	KLHL36	GGCACTTCCTGGCGGAGCGA	-2	rG:dG	0.092	(0.083, 0.102)		0.113	0.212	40	40
KLHL36_-_84682146.23-P1_313	KLHL36_-_84682146.23-P1	KLHL36	GGCACTTCCTGGCGGAGCTA	-2	rU:dG	0.086	(0.075, 0.096)		0.113	0.192	30	50
KLHL36_-_84682146.23-P1_321	KLHL36_-_84682146.23-P1	KLHL36	GGCACTTCCTGGCGGAGCCG	-1	rG:dT	0.242	(0.223, 0.262)		0.105	0.235	40	40
KLHL36_-_84682146.23-P1_324	KLHL36_-_84682146.23-P1	KLHL36	GGCACTTCCTGGCGGAGCCC	-1	rC:dT	0.089	(0.079, 0.100)		0.105	0.209	30	30
KLHL36_-_84682146.23-P1_327	KLHL36_-_84682146.23-P1	KLHL36	GGCACTTCCTGGCGGAGCCT	-1	rU:dT	0.086	(0.073, 0.098)		0.105	0.186	30	40
KLHL36_-_84682343.23-P1	KLHL36_-_84682343.23-P1	KLHL36	GGAGCTGGCGGAGATCGGGA			1.000					50	50
KLHL36_-_84682343.23-P1_102	KLHL36_-_84682343.23-P1	KLHL36	GAAGCTGGCGGAGATCGGGA	-19	rA:dC	0.840	(0.805, 0.876)		0.260	0.201	40	50
KLHL36_-_84682343.23-P1_107	KLHL36_-_84682343.23-P1	KLHL36	GCAGCTGGCGGAGATCGGGA	-19	rC:dC	0.846	(0.815, 0.878)		0.260	0.165	40	40
KLHL36_-_84682343.23-P1_110	KLHL36_-_84682343.23-P1	KLHL36	GTAGCTGGCGGAGATCGGGA	-19	rU:dC	0.825	(0.792, 0.858)		0.260	0.165	50	50
KLHL36_-_84682343.23-P1_117	KLHL36_-_84682343.23-P1	KLHL36	GGGGCTGGCGGAGATCGGGA	-18	rG:dT	0.888	(0.854, 0.922)		0.218	0.235	40	40
KLHL36_-_84682343.23-P1_120	KLHL36_-_84682343.23-P1	KLHL36	GGCGCTGGCGGAGATCGGGA	-18	rC:dT	0.875	(0.841, 0.908)		0.218	0.209	40	50
KLHL36_-_84682343.23-P1_123	KLHL36_-_84682343.23-P1	KLHL36	GGTGCTGGCGGAGATCGGGA	-18	rU:dT	0.838	(0.808, 0.868)		0.218	0.186	40	50
KLHL36_-_84682343.23-P1_126	KLHL36_-_84682343.23-P1	KLHL36	GGAACTGGCGGAGATCGGGA	-17	rA:dC	0.817	(0.789, 0.845)		0.274	0.201	50	50
KLHL36_-_84682343.23-P1_131	KLHL36_-_84682343.23-P1	KLHL36	GGACCTGGCGGAGATCGGGA	-17	rC:dC	0.830	(0.804, 0.856)		0.274	0.165	50	60
KLHL36_-_84682343.23-P1_134	KLHL36_-_84682343.23-P1	KLHL36	GGATCTGGCGGAGATCGGGA	-17	rU:dC	0.802	(0.774, 0.831)		0.274	0.165	50	60
KLHL36_-_84682343.23-P1_137	KLHL36_-_84682343.23-P1	KLHL36	GGAGATGGCGGAGATCGGGA	-16	rA:dG	0.816	(0.785, 0.846)		0.261	0.164	40	50
KLHL36_-_84682343.23-P1_140	KLHL36_-_84682343.23-P1	KLHL36	GGAGGTGGCGGAGATCGGGA	-16	rG:dG	0.799	(0.772, 0.826)		0.261	0.212	40	40
KLHL36_-_84682343.23-P1_145	KLHL36_-_84682343.23-P1	KLHL36	GGAGTTGGCGGAGATCGGGA	-16	rU:dG	0.840	(0.816, 0.865)		0.261	0.192	40	50
KLHL36_-_84682343.23-P1_148	KLHL36_-_84682343.23-P1	KLHL36	GGAGCAGGCGGAGATCGGGA	-15	rA:dA	0.902	(0.875, 0.928)		0.223	0.182	40	50
KLHL36_-_84682343.23-P1_151	KLHL36_-_84682343.23-P1	KLHL36	GGAGCGGGCGGAGATCGGGA	-15	rG:dA	0.909	(0.882, 0.935)		0.223	0.200	40	40
KLHL36_-_84682343.23-P1_154	KLHL36_-_84682343.23-P1	KLHL36	GGAGCCGGCGGAGATCGGGA	-15	rC:dA	0.911	(0.884, 0.939)		0.223	0.225	40	50
KLHL36_-_84682343.23-P1_162	KLHL36_-_84682343.23-P1	KLHL36	GGAGCTAGCGGAGATCGGGA	-14	rA:dC	0.911	(0.880, 0.943)		0.256	0.201	40	50
KLHL36_-_84682343.23-P1_167	KLHL36_-_84682343.23-P1	KLHL36	GGAGCTCGCGGAGATCGGGA	-14	rC:dC	0.914	(0.883, 0.946)		0.256	0.165	50	50
KLHL36_-_84682343.23-P1_170	KLHL36_-_84682343.23-P1	KLHL36	GGAGCTTGCGGAGATCGGGA	-14	rU:dC	0.930	(0.897, 0.964)		0.256	0.165	50	60
KLHL36_-_84682343.23-P1_174	KLHL36_-_84682343.23-P1	KLHL36	GGAGCTGACGGAGATCGGGA	-13	rA:dC	0.903	(0.874, 0.932)		0.259	0.201	50	60
KLHL36_-_84682343.23-P1_179	KLHL36_-_84682343.23-P1	KLHL36	GGAGCTGCCGGAGATCGGGA	-13	rC:dC	0.818	(0.786, 0.851)		0.259	0.165	40	60
KLHL36_-_84682343.23-P1_182	KLHL36_-_84682343.23-P1	KLHL36	GGAGCTGTCGGAGATCGGGA	-13	rU:dC	0.875	(0.845, 0.905)		0.259	0.165	50	50
KLHL36_-_84682343.23-P1_185	KLHL36_-_84682343.23-P1	KLHL36	GGAGCTGGAGGAGATCGGGA	-12	rA:dG	0.836	(0.808, 0.863)		0.259	0.164	30	50
KLHL36_-_84682343.23-P1_188	KLHL36_-_84682343.23-P1	KLHL36	GGAGCTGGGGGAGATCGGGA	-12	rG:dG	0.817	(0.789, 0.844)		0.259	0.212	30	50
KLHL36_-_84682343.23-P1_193	KLHL36_-_84682343.23-P1	KLHL36	GGAGCTGGTGGAGATCGGGA	-12	rU:dG	0.866	(0.841, 0.892)		0.259	0.192	40	40
KLHL36_-_84682343.23-P1_198	KLHL36_-_84682343.23-P1	KLHL36	GGAGCTGGCAGAGATCGGGA	-11	rA:dC	0.697	(0.668, 0.726)		0.242	0.201	40	50
KLHL36_-_84682343.23-P1_203	KLHL36_-_84682343.23-P1	KLHL36	GGAGCTGGCCGAGATCGGGA	-11	rC:dC	0.454	(0.425, 0.482)		0.242	0.165	40	60
KLHL36_-_84682343.23-P1_206	KLHL36_-_84682343.23-P1	KLHL36	GGAGCTGGCTGAGATCGGGA	-11	rU:dC	0.546	(0.512, 0.581)		0.242	0.165	30	50
KLHL36_-_84682343.23-P1_210	KLHL36_-_84682343.23-P1	KLHL36	GGAGCTGGCGAAGATCGGGA	-10	rA:dC	0.620	(0.593, 0.648)		0.204	0.201	50	50
KLHL36_-_84682343.23-P1_215	KLHL36_-_84682343.23-P1	KLHL36	GGAGCTGGCGCAGATCGGGA	-10	rC:dC	0.359	(0.329, 0.389)		0.204	0.165	40	50
KLHL36_-_84682343.23-P1_218	KLHL36_-_84682343.23-P1	KLHL36	GGAGCTGGCGTAGATCGGGA	-10	rU:dC	0.449	(0.422, 0.475)		0.204	0.165	60	60
KLHL36_-_84682343.23-P1_225	KLHL36_-_84682343.23-P1	KLHL36	GGAGCTGGCGGGGATCGGGA	-9	rG:dT	0.786	(0.759, 0.814)		0.191	0.235	40	50
KLHL36_-_84682343.23-P1_228	KLHL36_-_84682343.23-P1	KLHL36	GGAGCTGGCGGCGATCGGGA	-9	rC:dT	0.616	(0.586, 0.645)		0.191	0.209	50	50
KLHL36_-_84682343.23-P1_231	KLHL36_-_84682343.23-P1	KLHL36	GGAGCTGGCGGTGATCGGGA	-9	rU:dT	0.664	(0.639, 0.690)		0.191	0.186	50	50
KLHL36_-_84682343.23-P1_234	KLHL36_-_84682343.23-P1	KLHL36	GGAGCTGGCGGAAATCGGGA	-8	rA:dC	0.368	(0.340, 0.395)		0.181	0.201	50	50
KLHL36_-_84682343.23-P1_239	KLHL36_-_84682343.23-P1	KLHL36	GGAGCTGGCGGACATCGGGA	-8	rC:dC	0.223	(0.200, 0.247)		0.181	0.165	50	50
KLHL36_-_84682343.23-P1_242	KLHL36_-_84682343.23-P1	KLHL36	GGAGCTGGCGGATATCGGGA	-8	rU:dC	0.232	(0.202, 0.262)		0.181	0.165	50	60
KLHL36_-_84682343.23-P1_249	KLHL36_-_84682343.23-P1	KLHL36	GGAGCTGGCGGAGGTCGGGA	-7	rG:dT	0.586	(0.555, 0.616)		0.120	0.235	30	30
KLHL36_-_84682343.23-P1_252	KLHL36_-_84682343.23-P1	KLHL36	GGAGCTGGCGGAGCTCGGGA	-7	rC:dT	0.334	(0.307, 0.361)		0.120	0.209	30	40
KLHL36_-_84682343.23-P1_255	KLHL36_-_84682343.23-P1	KLHL36	GGAGCTGGCGGAGTTCGGGA	-7	rU:dT	0.332	(0.296, 0.368)		0.120	0.186	40	50
KLHL36_-_84682343.23-P1_256	KLHL36_-_84682343.23-P1	KLHL36	GGAGCTGGCGGAGAACGGGA	-6	rA:dA	0.375	(0.349, 0.402)		0.139	0.182	30	40
KLHL36_-_84682343.23-P1_259	KLHL36_-_84682343.23-P1	KLHL36	GGAGCTGGCGGAGAGCGGGA	-6	rG:dA	0.326	(0.303, 0.349)		0.139	0.200	30	30
KLHL36_-_84682343.23-P1_262	KLHL36_-_84682343.23-P1	KLHL36	GGAGCTGGCGGAGACCGGGA	-6	rC:dA	0.518	(0.484, 0.551)		0.139	0.225	30	30
KLHL36_-_84682343.23-P1_269	KLHL36_-_84682343.23-P1	KLHL36	GGAGCTGGCGGAGATAGGGA	-5	rA:dG	0.305	(0.275, 0.335)		0.130	0.164	30	50
KLHL36_-_84682343.23-P1_272	KLHL36_-_84682343.23-P1	KLHL36	GGAGCTGGCGGAGATGGGGA	-5	rG:dG	0.375	(0.349, 0.400)		0.130	0.212	30	40
KLHL36_-_84682343.23-P1_277	KLHL36_-_84682343.23-P1	KLHL36	GGAGCTGGCGGAGATTGGGA	-5	rU:dG	0.334	(0.304, 0.365)		0.130	0.192	40	50
KLHL36_-_84682343.23-P1_282	KLHL36_-_84682343.23-P1	KLHL36	GGAGCTGGCGGAGATCAGGA	-4	rA:dC	0.297	(0.268, 0.326)		0.147	0.201	30	50
KLHL36_-_84682343.23-P1_287	KLHL36_-_84682343.23-P1	KLHL36	GGAGCTGGCGGAGATCCGGA	-4	rC:dC	0.125	(0.101, 0.148)		0.147	0.165	40	40
KLHL36_-_84682343.23-P1_290	KLHL36_-_84682343.23-P1	KLHL36	GGAGCTGGCGGAGATCTGGA	-4	rU:dC	0.148	(0.127, 0.169)		0.147	0.165	40	40
KLHL36_-_84682343.23-P1_294	KLHL36_-_84682343.23-P1	KLHL36	GGAGCTGGCGGAGATCGAGA	-3	rA:dC	0.214	(0.194, 0.233)		0.116	0.201	40	40
KLHL36_-_84682343.23-P1_299	KLHL36_-_84682343.23-P1	KLHL36	GGAGCTGGCGGAGATCGCGA	-3	rC:dC	0.074	(0.059, 0.088)		0.116	0.165	50	50
KLHL36_-_84682343.23-P1_302	KLHL36_-_84682343.23-P1	KLHL36	GGAGCTGGCGGAGATCGTGA	-3	rU:dC	0.110	(0.093, 0.127)		0.116	0.165	50	60
KLHL36_-_84682343.23-P1_306	KLHL36_-_84682343.23-P1	KLHL36	GGAGCTGGCGGAGATCGGAA	-2	rA:dC	0.294	(0.263, 0.325)		0.113	0.201	50	60
KLHL36_-_84682343.23-P1_311	KLHL36_-_84682343.23-P1	KLHL36	GGAGCTGGCGGAGATCGGCA	-2	rC:dC	0.096	(0.080, 0.111)		0.113	0.165	40	50
KLHL36_-_84682343.23-P1_314	KLHL36_-_84682343.23-P1	KLHL36	GGAGCTGGCGGAGATCGGTA	-2	rU:dC	0.129	(0.115, 0.144)		0.113	0.165	60	60
KLHL36_-_84682343.23-P1_321	KLHL36_-_84682343.23-P1	KLHL36	GGAGCTGGCGGAGATCGGGG	-1	rG:dT	0.492	(0.466, 0.519)		0.105	0.235	30	30
KLHL36_-_84682343.23-P1_324	KLHL36_-_84682343.23-P1	KLHL36	GGAGCTGGCGGAGATCGGGC	-1	rC:dT	0.266	(0.239, 0.294)		0.105	0.209	50	50
KLHL36_-_84682343.23-P1_327	KLHL36_-_84682343.23-P1	KLHL36	GGAGCTGGCGGAGATCGGGT	-1	rU:dT	0.324	(0.293, 0.356)		0.105	0.186	50	50
KLHL36_-_84691446.23-P2	KLHL36_-_84691446.23-P2	KLHL36	GACTGTGTCGCGGTGCTGGG			1.000					40	50
KLHL36_-_84691446.23-P2_105	KLHL36_-_84691446.23-P2	KLHL36	GGCTGTGTCGCGGTGCTGGG	-19	rG:dT	0.664	(0.632, 0.696)		0.260	0.235	40	40
KLHL36_-_84691446.23-P2_108	KLHL36_-_84691446.23-P2	KLHL36	GCCTGTGTCGCGGTGCTGGG	-19	rC:dT	0.591	(0.534, 0.648)		0.260	0.209	30	50
KLHL36_-_84691446.23-P2_111	KLHL36_-_84691446.23-P2	KLHL36	GTCTGTGTCGCGGTGCTGGG	-19	rU:dT	0.498	(0.449, 0.548)		0.260	0.186	40	50
KLHL36_-_84691446.23-P2_113	KLHL36_-_84691446.23-P2	KLHL36	GAATGTGTCGCGGTGCTGGG	-18	rA:dG	0.699	(0.660, 0.738)		0.218	0.164	40	50
KLHL36_-_84691446.23-P2_116	KLHL36_-_84691446.23-P2	KLHL36	GAGTGTGTCGCGGTGCTGGG	-18	rG:dG	0.755	(0.720, 0.790)		0.218	0.212	30	40
KLHL36_-_84691446.23-P2_121	KLHL36_-_84691446.23-P2	KLHL36	GATTGTGTCGCGGTGCTGGG	-18	rU:dG	0.604	(0.567, 0.642)		0.218	0.192	40	50
KLHL36_-_84691446.23-P2_124	KLHL36_-_84691446.23-P2	KLHL36	GACAGTGTCGCGGTGCTGGG	-17	rA:dA	0.575	(0.539, 0.611)		0.274	0.182	40	40
KLHL36_-_84691446.23-P2_127	KLHL36_-_84691446.23-P2	KLHL36	GACGGTGTCGCGGTGCTGGG	-17	rG:dA	0.712	(0.676, 0.749)		0.274	0.200	40	40
KLHL36_-_84691446.23-P2_130	KLHL36_-_84691446.23-P2	KLHL36	GACCGTGTCGCGGTGCTGGG	-17	rC:dA	0.597	(0.553, 0.642)		0.274	0.225	30	50
KLHL36_-_84691446.23-P2_138	KLHL36_-_84691446.23-P2	KLHL36	GACTATGTCGCGGTGCTGGG	-16	rA:dC	0.337	(0.300, 0.374)		0.261	0.201	40	50
KLHL36_-_84691446.23-P2_143	KLHL36_-_84691446.23-P2	KLHL36	GACTCTGTCGCGGTGCTGGG	-16	rC:dC	0.342	(0.306, 0.377)		0.261	0.165	40	50
KLHL36_-_84691446.23-P2_146	KLHL36_-_84691446.23-P2	KLHL36	GACTTTGTCGCGGTGCTGGG	-16	rU:dC	0.271	(0.241, 0.300)		0.261	0.165	30	50
KLHL36_-_84691446.23-P2_148	KLHL36_-_84691446.23-P2	KLHL36	GACTGAGTCGCGGTGCTGGG	-15	rA:dA	0.326	(0.294, 0.359)		0.223	0.182	40	50
KLHL36_-_84691446.23-P2_151	KLHL36_-_84691446.23-P2	KLHL36	GACTGGGTCGCGGTGCTGGG	-15	rG:dA	0.501	(0.471, 0.532)		0.223	0.200	30	50
KLHL36_-_84691446.23-P2_154	KLHL36_-_84691446.23-P2	KLHL36	GACTGCGTCGCGGTGCTGGG	-15	rC:dA	0.395	(0.362, 0.429)		0.223	0.225	30	40
KLHL36_-_84691446.23-P2_162	KLHL36_-_84691446.23-P2	KLHL36	GACTGTATCGCGGTGCTGGG	-14	rA:dC	0.178	(0.151, 0.205)		0.256	0.201	30	50
KLHL36_-_84691446.23-P2_167	KLHL36_-_84691446.23-P2	KLHL36	GACTGTCTCGCGGTGCTGGG	-14	rC:dC	0.136	(0.113, 0.159)		0.256	0.165	30	40
KLHL36_-_84691446.23-P2_170	KLHL36_-_84691446.23-P2	KLHL36	GACTGTTTCGCGGTGCTGGG	-14	rU:dC	0.147	(0.120, 0.175)		0.256	0.165	40	50
KLHL36_-_84691446.23-P2_172	KLHL36_-_84691446.23-P2	KLHL36	GACTGTGACGCGGTGCTGGG	-13	rA:dA	0.239	(0.211, 0.267)		0.259	0.182	30	40
KLHL36_-_84691446.23-P2_175	KLHL36_-_84691446.23-P2	KLHL36	GACTGTGGCGCGGTGCTGGG	-13	rG:dA	0.410	(0.380, 0.440)		0.259	0.200	30	50
KLHL36_-_84691446.23-P2_178	KLHL36_-_84691446.23-P2	KLHL36	GACTGTGCCGCGGTGCTGGG	-13	rC:dA	0.193	(0.164, 0.223)		0.259	0.225	40	40
KLHL36_-_84691446.23-P2_185	KLHL36_-_84691446.23-P2	KLHL36	GACTGTGTAGCGGTGCTGGG	-12	rA:dG	0.175	(0.146, 0.203)		0.259	0.164	30	40
KLHL36_-_84691446.23-P2_188	KLHL36_-_84691446.23-P2	KLHL36	GACTGTGTGGCGGTGCTGGG	-12	rG:dG	0.349	(0.321, 0.377)		0.259	0.212	30	40
KLHL36_-_84691446.23-P2_193	KLHL36_-_84691446.23-P2	KLHL36	GACTGTGTTGCGGTGCTGGG	-12	rU:dG	0.321	(0.287, 0.355)		0.259	0.192	30	50
KLHL36_-_84691446.23-P2_198	KLHL36_-_84691446.23-P2	KLHL36	GACTGTGTCACGGTGCTGGG	-11	rA:dC	0.046	(0.032, 0.060)		0.242	0.201	30	50
KLHL36_-_84691446.23-P2_203	KLHL36_-_84691446.23-P2	KLHL36	GACTGTGTCCCGGTGCTGGG	-11	rC:dC	0.016	(0.004, 0.028)		0.242	0.165	30	40
KLHL36_-_84691446.23-P2_206	KLHL36_-_84691446.23-P2	KLHL36	GACTGTGTCTCGGTGCTGGG	-11	rU:dC	0.018	(0.005, 0.031)		0.242	0.165	30	50
KLHL36_-_84691446.23-P2_209	KLHL36_-_84691446.23-P2	KLHL36	GACTGTGTCGAGGTGCTGGG	-10	rA:dG	0.036	(0.019, 0.053)		0.204	0.164	30	40
KLHL36_-_84691446.23-P2_212	KLHL36_-_84691446.23-P2	KLHL36	GACTGTGTCGGGGTGCTGGG	-10	rG:dG	0.241	(0.219, 0.262)		0.204	0.212	30	30
KLHL36_-_84691446.23-P2_217	KLHL36_-_84691446.23-P2	KLHL36	GACTGTGTCGTGGTGCTGGG	-10	rU:dG	0.234	(0.213, 0.255)		0.204	0.192	30	40
KLHL36_-_84691446.23-P2_222	KLHL36_-_84691446.23-P2	KLHL36	GACTGTGTCGCAGTGCTGGG	-9	rA:dC	0.007	(-0.005, 0.018)		0.191	0.201	30	40
KLHL36_-_84691446.23-P2_227	KLHL36_-_84691446.23-P2	KLHL36	GACTGTGTCGCCGTGCTGGG	-9	rC:dC	0.013	(0.003, 0.023)		0.191	0.165	40	50
KLHL36_-_84691446.23-P2_230	KLHL36_-_84691446.23-P2	KLHL36	GACTGTGTCGCTGTGCTGGG	-9	rU:dC	0.007	(-0.004, 0.017)		0.191	0.165	30	40
KLHL36_-_84691446.23-P2_234	KLHL36_-_84691446.23-P2	KLHL36	GACTGTGTCGCGATGCTGGG	-8	rA:dC	0.011	(-0.000, 0.023)		0.181	0.201	40	40
KLHL36_-_84691446.23-P2_239	KLHL36_-_84691446.23-P2	KLHL36	GACTGTGTCGCGCTGCTGGG	-8	rC:dC	0.017	(0.007, 0.026)		0.181	0.165	30	30
KLHL36_-_84691446.23-P2_242	KLHL36_-_84691446.23-P2	KLHL36	GACTGTGTCGCGTTGCTGGG	-8	rU:dC	0.007	(-0.002, 0.017)		0.181	0.165	40	50
KLHL36_-_84691446.23-P2_244	KLHL36_-_84691446.23-P2	KLHL36	GACTGTGTCGCGGAGCTGGG	-7	rA:dA	0.048	(0.036, 0.061)		0.120	0.182	30	40
KLHL36_-_84691446.23-P2_247	KLHL36_-_84691446.23-P2	KLHL36	GACTGTGTCGCGGGGCTGGG	-7	rG:dA	0.088	(0.078, 0.098)		0.120	0.200	30	30
KLHL36_-_84691446.23-P2_250	KLHL36_-_84691446.23-P2	KLHL36	GACTGTGTCGCGGCGCTGGG	-7	rC:dA	0.062	(0.050, 0.074)		0.120	0.225	30	40
KLHL36_-_84691446.23-P2_258	KLHL36_-_84691446.23-P2	KLHL36	GACTGTGTCGCGGTACTGGG	-6	rA:dC	0.069	(0.057, 0.081)		0.139	0.201	50	50
KLHL36_-_84691446.23-P2_263	KLHL36_-_84691446.23-P2	KLHL36	GACTGTGTCGCGGTCCTGGG	-6	rC:dC	0.037	(0.027, 0.047)		0.139	0.165	40	40
KLHL36_-_84691446.23-P2_266	KLHL36_-_84691446.23-P2	KLHL36	GACTGTGTCGCGGTTCTGGG	-6	rU:dC	0.023	(0.014, 0.033)		0.139	0.165	30	30
KLHL36_-_84691446.23-P2_269	KLHL36_-_84691446.23-P2	KLHL36	GACTGTGTCGCGGTGATGGG	-5	rA:dG	0.024	(0.012, 0.036)		0.130	0.164	40	50
KLHL36_-_84691446.23-P2_272	KLHL36_-_84691446.23-P2	KLHL36	GACTGTGTCGCGGTGGTGGG	-5	rG:dG	0.067	(0.056, 0.078)		0.130	0.212	30	30
KLHL36_-_84691446.23-P2_277	KLHL36_-_84691446.23-P2	KLHL36	GACTGTGTCGCGGTGTTGGG	-5	rU:dG	0.030	(0.016, 0.043)		0.130	0.192	40	50
KLHL36_-_84691446.23-P2_280	KLHL36_-_84691446.23-P2	KLHL36	GACTGTGTCGCGGTGCAGGG	-4	rA:dA	0.082	(0.067, 0.098)		0.147	0.182	40	40
KLHL36_-_84691446.23-P2_283	KLHL36_-_84691446.23-P2	KLHL36	GACTGTGTCGCGGTGCGGGG	-4	rG:dA	0.177	(0.157, 0.197)		0.147	0.200	30	30
KLHL36_-_84691446.23-P2_286	KLHL36_-_84691446.23-P2	KLHL36	GACTGTGTCGCGGTGCCGGG	-4	rC:dA	0.071	(0.058, 0.083)		0.147	0.225	40	50
KLHL36_-_84691446.23-P2_294	KLHL36_-_84691446.23-P2	KLHL36	GACTGTGTCGCGGTGCTAGG	-3	rA:dC	0.014	(0.002, 0.026)		0.116	0.201	50	60
KLHL36_-_84691446.23-P2_299	KLHL36_-_84691446.23-P2	KLHL36	GACTGTGTCGCGGTGCTCGG	-3	rC:dC	0.015	(0.005, 0.025)		0.116	0.165	40	50
KLHL36_-_84691446.23-P2_302	KLHL36_-_84691446.23-P2	KLHL36	GACTGTGTCGCGGTGCTTGG	-3	rU:dC	0.013	(0.002, 0.023)		0.116	0.165	40	50
KLHL36_-_84691446.23-P2_306	KLHL36_-_84691446.23-P2	KLHL36	GACTGTGTCGCGGTGCTGAG	-2	rA:dC	0.015	(0.001, 0.028)		0.113	0.201	30	50
KLHL36_-_84691446.23-P2_311	KLHL36_-_84691446.23-P2	KLHL36	GACTGTGTCGCGGTGCTGCG	-2	rC:dC	0.012	(0.001, 0.022)		0.113	0.165	50	50
KLHL36_-_84691446.23-P2_314	KLHL36_-_84691446.23-P2	KLHL36	GACTGTGTCGCGGTGCTGTG	-2	rU:dC	0.014	(0.003, 0.025)		0.113	0.165	30	40
KLHL36_-_84691446.23-P2_318	KLHL36_-_84691446.23-P2	KLHL36	GACTGTGTCGCGGTGCTGGA	-1	rA:dC	0.022	(0.010, 0.033)		0.105	0.201	30	50
KLHL36_-_84691446.23-P2_323	KLHL36_-_84691446.23-P2	KLHL36	GACTGTGTCGCGGTGCTGGC	-1	rC:dC	0.015	(0.005, 0.026)		0.105	0.165	30	30
KLHL36_-_84691446.23-P2_326	KLHL36_-_84691446.23-P2	KLHL36	GACTGTGTCGCGGTGCTGGT	-1	rU:dC	0.016	(0.005, 0.026)		0.105	0.165	40	50
KLHL36_-_84691480.23-P2	KLHL36_-_84691480.23-P2	KLHL36	GCGCCGGCGGCAGCTTCTCA			1.000					30	40
KLHL36_-_84691480.23-P2_101	KLHL36_-_84691480.23-P2	KLHL36	GAGCCGGCGGCAGCTTCTCA	-19	rA:dG	0.786	(0.748, 0.825)		0.260	0.164	20	40
KLHL36_-_84691480.23-P2_104	KLHL36_-_84691480.23-P2	KLHL36	GGGCCGGCGGCAGCTTCTCA	-19	rG:dG	0.801	(0.770, 0.831)		0.260	0.212	30	30
KLHL36_-_84691480.23-P2_109	KLHL36_-_84691480.23-P2	KLHL36	GTGCCGGCGGCAGCTTCTCA	-19	rU:dG	0.606	(0.572, 0.639)		0.260	0.192	30	40
KLHL36_-_84691480.23-P2_114	KLHL36_-_84691480.23-P2	KLHL36	GCACCGGCGGCAGCTTCTCA	-18	rA:dC	0.624	(0.598, 0.651)		0.218	0.201	30	50
KLHL36_-_84691480.23-P2_119	KLHL36_-_84691480.23-P2	KLHL36	GCCCCGGCGGCAGCTTCTCA	-18	rC:dC	0.692	(0.665, 0.719)		0.218	0.165	30	50
KLHL36_-_84691480.23-P2_122	KLHL36_-_84691480.23-P2	KLHL36	GCTCCGGCGGCAGCTTCTCA	-18	rU:dC	0.624	(0.591, 0.656)		0.218	0.165	30	40
KLHL36_-_84691480.23-P2_125	KLHL36_-_84691480.23-P2	KLHL36	GCGACGGCGGCAGCTTCTCA	-17	rA:dG	0.453	(0.419, 0.486)		0.274	0.164	30	50
KLHL36_-_84691480.23-P2_128	KLHL36_-_84691480.23-P2	KLHL36	GCGGCGGCGGCAGCTTCTCA	-17	rG:dG	0.518	(0.486, 0.551)		0.274	0.212	30	40
KLHL36_-_84691480.23-P2_133	KLHL36_-_84691480.23-P2	KLHL36	GCGTCGGCGGCAGCTTCTCA	-17	rU:dG	0.442	(0.409, 0.474)		0.274	0.192	40	50
KLHL36_-_84691480.23-P2_137	KLHL36_-_84691480.23-P2	KLHL36	GCGCAGGCGGCAGCTTCTCA	-16	rA:dG	0.318	(0.286, 0.350)		0.261	0.164	30	30
KLHL36_-_84691480.23-P2_140	KLHL36_-_84691480.23-P2	KLHL36	GCGCGGGCGGCAGCTTCTCA	-16	rG:dG	0.416	(0.382, 0.449)		0.261	0.212	30	40
KLHL36_-_84691480.23-P2_145	KLHL36_-_84691480.23-P2	KLHL36	GCGCTGGCGGCAGCTTCTCA	-16	rU:dG	0.420	(0.376, 0.464)		0.261	0.192	30	40
KLHL36_-_84691480.23-P2_150	KLHL36_-_84691480.23-P2	KLHL36	GCGCCAGCGGCAGCTTCTCA	-15	rA:dC	0.217	(0.188, 0.247)		0.223	0.201	30	40
KLHL36_-_84691480.23-P2_155	KLHL36_-_84691480.23-P2	KLHL36	GCGCCCGCGGCAGCTTCTCA	-15	rC:dC	0.203	(0.176, 0.229)		0.223	0.165	30	50
KLHL36_-_84691480.23-P2_158	KLHL36_-_84691480.23-P2	KLHL36	GCGCCTGCGGCAGCTTCTCA	-15	rU:dC	0.214	(0.182, 0.246)		0.223	0.165	20	40
KLHL36_-_84691480.23-P2_162	KLHL36_-_84691480.23-P2	KLHL36	GCGCCGACGGCAGCTTCTCA	-14	rA:dC	0.227	(0.197, 0.256)		0.256	0.201	30	30
KLHL36_-_84691480.23-P2_167	KLHL36_-_84691480.23-P2	KLHL36	GCGCCGCCGGCAGCTTCTCA	-14	rC:dC	0.138	(0.119, 0.157)		0.256	0.165	30	40
KLHL36_-_84691480.23-P2_170	KLHL36_-_84691480.23-P2	KLHL36	GCGCCGTCGGCAGCTTCTCA	-14	rU:dC	0.190	(0.161, 0.219)		0.256	0.165	40	40
KLHL36_-_84691480.23-P2_173	KLHL36_-_84691480.23-P2	KLHL36	GCGCCGGAGGCAGCTTCTCA	-13	rA:dG	0.244	(0.211, 0.276)		0.259	0.164	30	50
KLHL36_-_84691480.23-P2_176	KLHL36_-_84691480.23-P2	KLHL36	GCGCCGGGGGCAGCTTCTCA	-13	rG:dG	0.384	(0.350, 0.419)		0.259	0.212	30	40
KLHL36_-_84691480.23-P2_181	KLHL36_-_84691480.23-P2	KLHL36	GCGCCGGTGGCAGCTTCTCA	-13	rU:dG	0.407	(0.371, 0.443)		0.259	0.192	20	40
KLHL36_-_84691480.23-P2_186	KLHL36_-_84691480.23-P2	KLHL36	GCGCCGGCAGCAGCTTCTCA	-12	rA:dC	0.086	(0.065, 0.107)		0.259	0.201	20	30
KLHL36_-_84691480.23-P2_191	KLHL36_-_84691480.23-P2	KLHL36	GCGCCGGCCGCAGCTTCTCA	-12	rC:dC	0.009	(-0.004, 0.023)		0.259	0.165	30	30
KLHL36_-_84691480.23-P2_194	KLHL36_-_84691480.23-P2	KLHL36	GCGCCGGCTGCAGCTTCTCA	-12	rU:dC	0.063	(0.044, 0.083)		0.259	0.165	30	40
KLHL36_-_84691480.23-P2_198	KLHL36_-_84691480.23-P2	KLHL36	GCGCCGGCGACAGCTTCTCA	-11	rA:dC	0.032	(0.017, 0.048)		0.242	0.201	30	50
KLHL36_-_84691480.23-P2_203	KLHL36_-_84691480.23-P2	KLHL36	GCGCCGGCGCCAGCTTCTCA	-11	rC:dC	-0.009	(-0.019, 0.001)		0.242	0.165	30	40
KLHL36_-_84691480.23-P2_206	KLHL36_-_84691480.23-P2	KLHL36	GCGCCGGCGTCAGCTTCTCA	-11	rU:dC	-0.001	(-0.012, 0.010)		0.242	0.165	30	40
KLHL36_-_84691480.23-P2_209	KLHL36_-_84691480.23-P2	KLHL36	GCGCCGGCGGAAGCTTCTCA	-10	rA:dG	0.008	(-0.005, 0.021)		0.204	0.164	30	50
KLHL36_-_84691480.23-P2_212	KLHL36_-_84691480.23-P2	KLHL36	GCGCCGGCGGGAGCTTCTCA	-10	rG:dG	0.195	(0.173, 0.217)		0.204	0.212	40	50
KLHL36_-_84691480.23-P2_217	KLHL36_-_84691480.23-P2	KLHL36	GCGCCGGCGGTAGCTTCTCA	-10	rU:dG	0.236	(0.207, 0.266)		0.204	0.192	40	60
KLHL36_-_84691480.23-P2_225	KLHL36_-_84691480.23-P2	KLHL36	GCGCCGGCGGCGGCTTCTCA	-9	rG:dT	0.498	(0.464, 0.532)		0.191	0.235	20	20
KLHL36_-_84691480.23-P2_228	KLHL36_-_84691480.23-P2	KLHL36	GCGCCGGCGGCCGCTTCTCA	-9	rC:dT	0.050	(0.035, 0.066)		0.191	0.209	30	40
KLHL36_-_84691480.23-P2_231	KLHL36_-_84691480.23-P2	KLHL36	GCGCCGGCGGCTGCTTCTCA	-9	rU:dT	0.042	(0.028, 0.056)		0.191	0.186	30	40
KLHL36_-_84691480.23-P2_234	KLHL36_-_84691480.23-P2	KLHL36	GCGCCGGCGGCAACTTCTCA	-8	rA:dC	-0.011	(-0.020, -0.001)		0.181	0.201	40	50
KLHL36_-_84691480.23-P2_239	KLHL36_-_84691480.23-P2	KLHL36	GCGCCGGCGGCACCTTCTCA	-8	rC:dC	0.011	(0.003, 0.018)		0.181	0.165	20	40
KLHL36_-_84691480.23-P2_242	KLHL36_-_84691480.23-P2	KLHL36	GCGCCGGCGGCATCTTCTCA	-8	rU:dC	-0.008	(-0.016, 0.001)		0.181	0.165	30	50
KLHL36_-_84691480.23-P2_245	KLHL36_-_84691480.23-P2	KLHL36	GCGCCGGCGGCAGATTCTCA	-7	rA:dG	-0.016	(-0.027, -0.005)		0.120	0.164	40	40
KLHL36_-_84691480.23-P2_248	KLHL36_-_84691480.23-P2	KLHL36	GCGCCGGCGGCAGGTTCTCA	-7	rG:dG	0.021	(0.011, 0.031)		0.120	0.212	30	50
KLHL36_-_84691480.23-P2_253	KLHL36_-_84691480.23-P2	KLHL36	GCGCCGGCGGCAGTTTCTCA	-7	rU:dG	-0.006	(-0.020, 0.009)		0.120	0.192	40	50
KLHL36_-_84691480.23-P2_256	KLHL36_-_84691480.23-P2	KLHL36	GCGCCGGCGGCAGCATCTCA	-6	rA:dA	0.011	(-0.001, 0.023)		0.139	0.182	30	50
KLHL36_-_84691480.23-P2_259	KLHL36_-_84691480.23-P2	KLHL36	GCGCCGGCGGCAGCGTCTCA	-6	rG:dA	0.016	(0.005, 0.026)		0.139	0.200	40	60
KLHL36_-_84691480.23-P2_262	KLHL36_-_84691480.23-P2	KLHL36	GCGCCGGCGGCAGCCTCTCA	-6	rC:dA	0.064	(0.051, 0.077)		0.139	0.225	30	40
KLHL36_-_84691480.23-P2_268	KLHL36_-_84691480.23-P2	KLHL36	GCGCCGGCGGCAGCTACTCA	-5	rA:dA	0.003	(-0.008, 0.014)		0.130	0.182	30	50
KLHL36_-_84691480.23-P2_271	KLHL36_-_84691480.23-P2	KLHL36	GCGCCGGCGGCAGCTGCTCA	-5	rG:dA	0.021	(0.009, 0.032)		0.130	0.200	30	30
KLHL36_-_84691480.23-P2_274	KLHL36_-_84691480.23-P2	KLHL36	GCGCCGGCGGCAGCTCCTCA	-5	rC:dA	0.063	(0.046, 0.079)		0.130	0.225	30	40
KLHL36_-_84691480.23-P2_281	KLHL36_-_84691480.23-P2	KLHL36	GCGCCGGCGGCAGCTTATCA	-4	rA:dG	-0.008	(-0.020, 0.004)		0.147	0.164	30	60
KLHL36_-_84691480.23-P2_284	KLHL36_-_84691480.23-P2	KLHL36	GCGCCGGCGGCAGCTTGTCA	-4	rG:dG	0.033	(0.020, 0.045)		0.147	0.212	40	50
KLHL36_-_84691480.23-P2_289	KLHL36_-_84691480.23-P2	KLHL36	GCGCCGGCGGCAGCTTTTCA	-4	rU:dG	-0.003	(-0.017, 0.011)		0.147	0.192	30	50
KLHL36_-_84691480.23-P2_292	KLHL36_-_84691480.23-P2	KLHL36	GCGCCGGCGGCAGCTTCACA	-3	rA:dA	0.013	(0.003, 0.022)		0.116	0.182	30	30
KLHL36_-_84691480.23-P2_295	KLHL36_-_84691480.23-P2	KLHL36	GCGCCGGCGGCAGCTTCGCA	-3	rG:dA	0.039	(0.028, 0.050)		0.116	0.200	30	30
KLHL36_-_84691480.23-P2_298	KLHL36_-_84691480.23-P2	KLHL36	GCGCCGGCGGCAGCTTCCCA	-3	rC:dA	0.064	(0.052, 0.076)		0.116	0.225	20	20
KLHL36_-_84691480.23-P2_305	KLHL36_-_84691480.23-P2	KLHL36	GCGCCGGCGGCAGCTTCTAA	-2	rA:dG	-0.003	(-0.013, 0.007)		0.113	0.164	30	50
KLHL36_-_84691480.23-P2_308	KLHL36_-_84691480.23-P2	KLHL36	GCGCCGGCGGCAGCTTCTGA	-2	rG:dG	0.024	(0.014, 0.034)		0.113	0.212	30	40
KLHL36_-_84691480.23-P2_313	KLHL36_-_84691480.23-P2	KLHL36	GCGCCGGCGGCAGCTTCTTA	-2	rU:dG	0.001	(-0.009, 0.012)		0.113	0.192	40	40
KLHL36_-_84691480.23-P2_321	KLHL36_-_84691480.23-P2	KLHL36	GCGCCGGCGGCAGCTTCTCG	-1	rG:dT	0.089	(0.075, 0.102)		0.105	0.235	40	40
KLHL36_-_84691480.23-P2_324	KLHL36_-_84691480.23-P2	KLHL36	GCGCCGGCGGCAGCTTCTCC	-1	rC:dT	0.021	(0.010, 0.032)		0.105	0.209	30	40
KLHL36_-_84691480.23-P2_327	KLHL36_-_84691480.23-P2	KLHL36	GCGCCGGCGGCAGCTTCTCT	-1	rU:dT	0.006	(-0.005, 0.017)		0.105	0.186	30	40
KLHL36_-_84691493.23-P2	KLHL36_-_84691493.23-P2	KLHL36	GTTCTCACGGGACAACGGAG			1.000					40	60
KLHL36_-_84691493.23-P2_100	KLHL36_-_84691493.23-P2	KLHL36	GATCTCACGGGACAACGGAG	-19	rA:dA	0.918	(0.887, 0.948)		0.260	0.182	50	60
KLHL36_-_84691493.23-P2_103	KLHL36_-_84691493.23-P2	KLHL36	GGTCTCACGGGACAACGGAG	-19	rG:dA	0.964	(0.930, 0.998)		0.260	0.200	40	50
KLHL36_-_84691493.23-P2_106	KLHL36_-_84691493.23-P2	KLHL36	GCTCTCACGGGACAACGGAG	-19	rC:dA	0.910	(0.879, 0.940)		0.260	0.225	40	60
KLHL36_-_84691493.23-P2_112	KLHL36_-_84691493.23-P2	KLHL36	GTACTCACGGGACAACGGAG	-18	rA:dA	0.927	(0.901, 0.952)		0.218	0.182	40	60
KLHL36_-_84691493.23-P2_115	KLHL36_-_84691493.23-P2	KLHL36	GTGCTCACGGGACAACGGAG	-18	rG:dA	0.960	(0.933, 0.988)		0.218	0.200	40	50
KLHL36_-_84691493.23-P2_118	KLHL36_-_84691493.23-P2	KLHL36	GTCCTCACGGGACAACGGAG	-18	rC:dA	0.928	(0.902, 0.953)		0.218	0.225	30	60
KLHL36_-_84691493.23-P2_125	KLHL36_-_84691493.23-P2	KLHL36	GTTATCACGGGACAACGGAG	-17	rA:dG	0.805	(0.779, 0.831)		0.274	0.164	40	60
KLHL36_-_84691493.23-P2_128	KLHL36_-_84691493.23-P2	KLHL36	GTTGTCACGGGACAACGGAG	-17	rG:dG	0.836	(0.810, 0.862)		0.274	0.212	40	60
KLHL36_-_84691493.23-P2_133	KLHL36_-_84691493.23-P2	KLHL36	GTTTTCACGGGACAACGGAG	-17	rU:dG	0.737	(0.709, 0.766)		0.274	0.192	40	60
KLHL36_-_84691493.23-P2_136	KLHL36_-_84691493.23-P2	KLHL36	GTTCACACGGGACAACGGAG	-16	rA:dA	0.809	(0.789, 0.830)		0.261	0.182	40	50
KLHL36_-_84691493.23-P2_139	KLHL36_-_84691493.23-P2	KLHL36	GTTCGCACGGGACAACGGAG	-16	rG:dA	0.854	(0.831, 0.876)		0.261	0.200	40	60
KLHL36_-_84691493.23-P2_142	KLHL36_-_84691493.23-P2	KLHL36	GTTCCCACGGGACAACGGAG	-16	rC:dA	0.865	(0.846, 0.885)		0.261	0.225	40	60
KLHL36_-_84691493.23-P2_149	KLHL36_-_84691493.23-P2	KLHL36	GTTCTAACGGGACAACGGAG	-15	rA:dG	0.589	(0.552, 0.626)		0.223	0.164	50	50
KLHL36_-_84691493.23-P2_152	KLHL36_-_84691493.23-P2	KLHL36	GTTCTGACGGGACAACGGAG	-15	rG:dG	0.659	(0.625, 0.693)		0.223	0.212	50	50
KLHL36_-_84691493.23-P2_157	KLHL36_-_84691493.23-P2	KLHL36	GTTCTTACGGGACAACGGAG	-15	rU:dG	0.716	(0.687, 0.745)		0.223	0.192	50	60
KLHL36_-_84691493.23-P2_165	KLHL36_-_84691493.23-P2	KLHL36	GTTCTCGCGGGACAACGGAG	-14	rG:dT	0.816	(0.796, 0.835)		0.256	0.235	40	60
KLHL36_-_84691493.23-P2_168	KLHL36_-_84691493.23-P2	KLHL36	GTTCTCCCGGGACAACGGAG	-14	rC:dT	0.719	(0.694, 0.745)		0.256	0.209	30	60
KLHL36_-_84691493.23-P2_171	KLHL36_-_84691493.23-P2	KLHL36	GTTCTCTCGGGACAACGGAG	-14	rU:dT	0.713	(0.685, 0.741)		0.256	0.186	40	50
KLHL36_-_84691493.23-P2_173	KLHL36_-_84691493.23-P2	KLHL36	GTTCTCAAGGGACAACGGAG	-13	rA:dG	0.538	(0.508, 0.567)		0.259	0.164	50	60
KLHL36_-_84691493.23-P2_176	KLHL36_-_84691493.23-P2	KLHL36	GTTCTCAGGGGACAACGGAG	-13	rG:dG	0.626	(0.603, 0.648)		0.259	0.212	40	50
KLHL36_-_84691493.23-P2_181	KLHL36_-_84691493.23-P2	KLHL36	GTTCTCATGGGACAACGGAG	-13	rU:dG	0.660	(0.637, 0.683)		0.259	0.192	40	50
KLHL36_-_84691493.23-P2_186	KLHL36_-_84691493.23-P2	KLHL36	GTTCTCACAGGACAACGGAG	-12	rA:dC	0.437	(0.404, 0.470)		0.259	0.201	40	60
KLHL36_-_84691493.23-P2_191	KLHL36_-_84691493.23-P2	KLHL36	GTTCTCACCGGACAACGGAG	-12	rC:dC	0.244	(0.215, 0.273)		0.259	0.165	20	70
KLHL36_-_84691493.23-P2_194	KLHL36_-_84691493.23-P2	KLHL36	GTTCTCACTGGACAACGGAG	-12	rU:dC	0.354	(0.321, 0.387)		0.259	0.165	40	60
KLHL36_-_84691493.23-P2_198	KLHL36_-_84691493.23-P2	KLHL36	GTTCTCACGAGACAACGGAG	-11	rA:dC	0.273	(0.245, 0.300)		0.242	0.201	50	60
KLHL36_-_84691493.23-P2_203	KLHL36_-_84691493.23-P2	KLHL36	GTTCTCACGCGACAACGGAG	-11	rC:dC	0.066	(0.047, 0.085)		0.242	0.165	50	50
KLHL36_-_84691493.23-P2_206	KLHL36_-_84691493.23-P2	KLHL36	GTTCTCACGTGACAACGGAG	-11	rU:dC	0.126	(0.098, 0.155)		0.242	0.165	40	60
KLHL36_-_84691493.23-P2_210	KLHL36_-_84691493.23-P2	KLHL36	GTTCTCACGGAACAACGGAG	-10	rA:dC	0.220	(0.190, 0.250)		0.204	0.201	50	50
KLHL36_-_84691493.23-P2_215	KLHL36_-_84691493.23-P2	KLHL36	GTTCTCACGGCACAACGGAG	-10	rC:dC	0.070	(0.055, 0.085)		0.204	0.165	30	60
KLHL36_-_84691493.23-P2_218	KLHL36_-_84691493.23-P2	KLHL36	GTTCTCACGGTACAACGGAG	-10	rU:dC	0.097	(0.080, 0.113)		0.204	0.165	40	60
KLHL36_-_84691493.23-P2_225	KLHL36_-_84691493.23-P2	KLHL36	GTTCTCACGGGGCAACGGAG	-9	rG:dT	0.692	(0.674, 0.710)		0.191	0.235	40	40
KLHL36_-_84691493.23-P2_228	KLHL36_-_84691493.23-P2	KLHL36	GTTCTCACGGGCCAACGGAG	-9	rC:dT	0.313	(0.282, 0.344)		0.191	0.209	50	60
KLHL36_-_84691493.23-P2_231	KLHL36_-_84691493.23-P2	KLHL36	GTTCTCACGGGTCAACGGAG	-9	rU:dT	0.344	(0.311, 0.377)		0.191	0.186	50	60
KLHL36_-_84691493.23-P2_233	KLHL36_-_84691493.23-P2	KLHL36	GTTCTCACGGGAAAACGGAG	-8	rA:dG	0.088	(0.071, 0.105)		0.181	0.164	40	40
KLHL36_-_84691493.23-P2_236	KLHL36_-_84691493.23-P2	KLHL36	GTTCTCACGGGAGAACGGAG	-8	rG:dG	0.288	(0.265, 0.311)		0.181	0.212	30	50
KLHL36_-_84691493.23-P2_241	KLHL36_-_84691493.23-P2	KLHL36	GTTCTCACGGGATAACGGAG	-8	rU:dG	0.427	(0.399, 0.456)		0.181	0.192	40	40
KLHL36_-_84691493.23-P2_249	KLHL36_-_84691493.23-P2	KLHL36	GTTCTCACGGGACGACGGAG	-7	rG:dT	0.391	(0.373, 0.410)		0.120	0.235	50	50
KLHL36_-_84691493.23-P2_252	KLHL36_-_84691493.23-P2	KLHL36	GTTCTCACGGGACCACGGAG	-7	rC:dT	0.173	(0.151, 0.195)		0.120	0.209	40	50
KLHL36_-_84691493.23-P2_255	KLHL36_-_84691493.23-P2	KLHL36	GTTCTCACGGGACTACGGAG	-7	rU:dT	0.152	(0.134, 0.170)		0.120	0.186	40	60
KLHL36_-_84691493.23-P2_261	KLHL36_-_84691493.23-P2	KLHL36	GTTCTCACGGGACAGCGGAG	-6	rG:dT	0.342	(0.320, 0.365)		0.139	0.235	40	40
KLHL36_-_84691493.23-P2_264	KLHL36_-_84691493.23-P2	KLHL36	GTTCTCACGGGACACCGGAG	-6	rC:dT	0.200	(0.179, 0.221)		0.139	0.209	50	60
KLHL36_-_84691493.23-P2_267	KLHL36_-_84691493.23-P2	KLHL36	GTTCTCACGGGACATCGGAG	-6	rU:dT	0.151	(0.133, 0.169)		0.139	0.186	40	50
KLHL36_-_84691493.23-P2_269	KLHL36_-_84691493.23-P2	KLHL36	GTTCTCACGGGACAAAGGAG	-5	rA:dG	0.105	(0.088, 0.121)		0.130	0.164	30	40
KLHL36_-_84691493.23-P2_272	KLHL36_-_84691493.23-P2	KLHL36	GTTCTCACGGGACAAGGGAG	-5	rG:dG	0.177	(0.161, 0.194)		0.130	0.212	30	40
KLHL36_-_84691493.23-P2_277	KLHL36_-_84691493.23-P2	KLHL36	GTTCTCACGGGACAATGGAG	-5	rU:dG	0.138	(0.121, 0.156)		0.130	0.192	40	50
KLHL36_-_84691493.23-P2_282	KLHL36_-_84691493.23-P2	KLHL36	GTTCTCACGGGACAACAGAG	-4	rA:dC	0.095	(0.079, 0.110)		0.147	0.201	30	40
KLHL36_-_84691493.23-P2_287	KLHL36_-_84691493.23-P2	KLHL36	GTTCTCACGGGACAACCGAG	-4	rC:dC	0.038	(0.028, 0.049)		0.147	0.165	40	60
KLHL36_-_84691493.23-P2_290	KLHL36_-_84691493.23-P2	KLHL36	GTTCTCACGGGACAACTGAG	-4	rU:dC	0.041	(0.031, 0.052)		0.147	0.165	30	60
KLHL36_-_84691493.23-P2_294	KLHL36_-_84691493.23-P2	KLHL36	GTTCTCACGGGACAACGAAG	-3	rA:dC	0.081	(0.067, 0.095)		0.116	0.201	40	40
KLHL36_-_84691493.23-P2_299	KLHL36_-_84691493.23-P2	KLHL36	GTTCTCACGGGACAACGCAG	-3	rC:dC	0.047	(0.038, 0.056)		0.116	0.165	30	60
KLHL36_-_84691493.23-P2_302	KLHL36_-_84691493.23-P2	KLHL36	GTTCTCACGGGACAACGTAG	-3	rU:dC	0.057	(0.046, 0.067)		0.116	0.165	30	70
KLHL36_-_84691493.23-P2_309	KLHL36_-_84691493.23-P2	KLHL36	GTTCTCACGGGACAACGGGG	-2	rG:dT	0.431	(0.412, 0.450)		0.113	0.235	40	50
KLHL36_-_84691493.23-P2_312	KLHL36_-_84691493.23-P2	KLHL36	GTTCTCACGGGACAACGGCG	-2	rC:dT	0.112	(0.096, 0.129)		0.113	0.209	40	50
KLHL36_-_84691493.23-P2_315	KLHL36_-_84691493.23-P2	KLHL36	GTTCTCACGGGACAACGGTG	-2	rU:dT	0.154	(0.133, 0.174)		0.113	0.186	30	50
KLHL36_-_84691493.23-P2_318	KLHL36_-_84691493.23-P2	KLHL36	GTTCTCACGGGACAACGGAA	-1	rA:dC	0.128	(0.110, 0.146)		0.105	0.201	40	60
KLHL36_-_84691493.23-P2_323	KLHL36_-_84691493.23-P2	KLHL36	GTTCTCACGGGACAACGGAC	-1	rC:dC	0.063	(0.054, 0.072)		0.105	0.165	40	60
KLHL36_-_84691493.23-P2_326	KLHL36_-_84691493.23-P2	KLHL36	GTTCTCACGGGACAACGGAT	-1	rU:dC	0.067	(0.057, 0.078)		0.105	0.165	40	50
KLHL38_+_124665259.23-P1P2	KLHL38_+_124665259.23-P1P2	KLHL38	GGGGAATGGAATAGGAGCAC			1.000					40	50
KLHL38_+_124665259.23-P1P2_102	KLHL38_+_124665259.23-P1P2	KLHL38	GAGGAATGGAATAGGAGCAC	-19	rA:dC	0.898	(0.853, 0.942)		0.260	0.201	30	40
KLHL38_+_124665259.23-P1P2_107	KLHL38_+_124665259.23-P1P2	KLHL38	GCGGAATGGAATAGGAGCAC	-19	rC:dC	0.893	(0.855, 0.931)		0.260	0.165	30	50
KLHL38_+_124665259.23-P1P2_110	KLHL38_+_124665259.23-P1P2	KLHL38	GTGGAATGGAATAGGAGCAC	-19	rU:dC	0.843	(0.807, 0.879)		0.260	0.165	30	50
KLHL38_+_124665259.23-P1P2_114	KLHL38_+_124665259.23-P1P2	KLHL38	GGAGAATGGAATAGGAGCAC	-18	rA:dC	0.866	(0.826, 0.906)		0.218	0.201	30	40
KLHL38_+_124665259.23-P1P2_119	KLHL38_+_124665259.23-P1P2	KLHL38	GGCGAATGGAATAGGAGCAC	-18	rC:dC	0.907	(0.873, 0.942)		0.218	0.165	40	50
KLHL38_+_124665259.23-P1P2_122	KLHL38_+_124665259.23-P1P2	KLHL38	GGTGAATGGAATAGGAGCAC	-18	rU:dC	0.857	(0.820, 0.893)		0.218	0.165	30	50
KLHL38_+_124665259.23-P1P2_126	KLHL38_+_124665259.23-P1P2	KLHL38	GGGAAATGGAATAGGAGCAC	-17	rA:dC	0.833	(0.796, 0.871)		0.274	0.201	30	60
KLHL38_+_124665259.23-P1P2_131	KLHL38_+_124665259.23-P1P2	KLHL38	GGGCAATGGAATAGGAGCAC	-17	rC:dC	0.870	(0.839, 0.901)		0.274	0.165	30	50
KLHL38_+_124665259.23-P1P2_134	KLHL38_+_124665259.23-P1P2	KLHL38	GGGTAATGGAATAGGAGCAC	-17	rU:dC	0.837	(0.801, 0.872)		0.274	0.165	40	60
KLHL38_+_124665259.23-P1P2_141	KLHL38_+_124665259.23-P1P2	KLHL38	GGGGGATGGAATAGGAGCAC	-16	rG:dT	0.997	(0.967, 1.027)		0.261	0.235	30	40
KLHL38_+_124665259.23-P1P2_144	KLHL38_+_124665259.23-P1P2	KLHL38	GGGGCATGGAATAGGAGCAC	-16	rC:dT	0.968	(0.935, 1.000)		0.261	0.209	30	50
KLHL38_+_124665259.23-P1P2_147	KLHL38_+_124665259.23-P1P2	KLHL38	GGGGTATGGAATAGGAGCAC	-16	rU:dT	0.945	(0.912, 0.977)		0.261	0.186	30	50
KLHL38_+_124665259.23-P1P2_153	KLHL38_+_124665259.23-P1P2	KLHL38	GGGGAGTGGAATAGGAGCAC	-15	rG:dT	1.048	(1.019, 1.077)		0.223	0.235	30	50
KLHL38_+_124665259.23-P1P2_156	KLHL38_+_124665259.23-P1P2	KLHL38	GGGGACTGGAATAGGAGCAC	-15	rC:dT	1.006	(0.970, 1.042)		0.223	0.209	30	40
KLHL38_+_124665259.23-P1P2_159	KLHL38_+_124665259.23-P1P2	KLHL38	GGGGATTGGAATAGGAGCAC	-15	rU:dT	0.984	(0.947, 1.020)		0.223	0.186	40	50
KLHL38_+_124665259.23-P1P2_160	KLHL38_+_124665259.23-P1P2	KLHL38	GGGGAAAGGAATAGGAGCAC	-14	rA:dA	0.884	(0.845, 0.922)		0.256	0.182	30	40
KLHL38_+_124665259.23-P1P2_163	KLHL38_+_124665259.23-P1P2	KLHL38	GGGGAAGGGAATAGGAGCAC	-14	rG:dA	0.900	(0.866, 0.935)		0.256	0.200	30	50
KLHL38_+_124665259.23-P1P2_166	KLHL38_+_124665259.23-P1P2	KLHL38	GGGGAACGGAATAGGAGCAC	-14	rC:dA	0.915	(0.883, 0.947)		0.256	0.225	30	50
KLHL38_+_124665259.23-P1P2_174	KLHL38_+_124665259.23-P1P2	KLHL38	GGGGAATAGAATAGGAGCAC	-13	rA:dC	0.805	(0.769, 0.841)		0.259	0.201	30	40
KLHL38_+_124665259.23-P1P2_179	KLHL38_+_124665259.23-P1P2	KLHL38	GGGGAATCGAATAGGAGCAC	-13	rC:dC	0.716	(0.680, 0.753)		0.259	0.165	40	50
KLHL38_+_124665259.23-P1P2_182	KLHL38_+_124665259.23-P1P2	KLHL38	GGGGAATTGAATAGGAGCAC	-13	rU:dC	0.778	(0.742, 0.815)		0.259	0.165	40	50
KLHL38_+_124665259.23-P1P2_186	KLHL38_+_124665259.23-P1P2	KLHL38	GGGGAATGAAATAGGAGCAC	-12	rA:dC	0.693	(0.656, 0.730)		0.259	0.201	40	40
KLHL38_+_124665259.23-P1P2_191	KLHL38_+_124665259.23-P1P2	KLHL38	GGGGAATGCAATAGGAGCAC	-12	rC:dC	0.511	(0.463, 0.559)		0.259	0.165	30	60
KLHL38_+_124665259.23-P1P2_194	KLHL38_+_124665259.23-P1P2	KLHL38	GGGGAATGTAATAGGAGCAC	-12	rU:dC	0.602	(0.561, 0.642)		0.259	0.165	30	50
KLHL38_+_124665259.23-P1P2_201	KLHL38_+_124665259.23-P1P2	KLHL38	GGGGAATGGGATAGGAGCAC	-11	rG:dT	0.791	(0.755, 0.827)		0.242	0.235	20	40
KLHL38_+_124665259.23-P1P2_204	KLHL38_+_124665259.23-P1P2	KLHL38	GGGGAATGGCATAGGAGCAC	-11	rC:dT	0.599	(0.561, 0.637)		0.242	0.209	30	50
KLHL38_+_124665259.23-P1P2_207	KLHL38_+_124665259.23-P1P2	KLHL38	GGGGAATGGTATAGGAGCAC	-11	rU:dT	0.689	(0.657, 0.722)		0.242	0.186	30	50
KLHL38_+_124665259.23-P1P2_213	KLHL38_+_124665259.23-P1P2	KLHL38	GGGGAATGGAGTAGGAGCAC	-10	rG:dT	0.776	(0.742, 0.811)		0.204	0.235	30	50
KLHL38_+_124665259.23-P1P2_216	KLHL38_+_124665259.23-P1P2	KLHL38	GGGGAATGGACTAGGAGCAC	-10	rC:dT	0.584	(0.548, 0.621)		0.204	0.209	30	40
KLHL38_+_124665259.23-P1P2_219	KLHL38_+_124665259.23-P1P2	KLHL38	GGGGAATGGATTAGGAGCAC	-10	rU:dT	0.621	(0.582, 0.660)		0.204	0.186	30	50
KLHL38_+_124665259.23-P1P2_220	KLHL38_+_124665259.23-P1P2	KLHL38	GGGGAATGGAAAAGGAGCAC	-9	rA:dA	0.371	(0.346, 0.395)		0.191	0.182	20	40
KLHL38_+_124665259.23-P1P2_223	KLHL38_+_124665259.23-P1P2	KLHL38	GGGGAATGGAAGAGGAGCAC	-9	rG:dA	0.517	(0.487, 0.546)		0.191	0.200	20	40
KLHL38_+_124665259.23-P1P2_226	KLHL38_+_124665259.23-P1P2	KLHL38	GGGGAATGGAACAGGAGCAC	-9	rC:dA	0.589	(0.553, 0.625)		0.191	0.225	20	50
KLHL38_+_124665259.23-P1P2_237	KLHL38_+_124665259.23-P1P2	KLHL38	GGGGAATGGAATGGGAGCAC	-8	rG:dT	0.690	(0.656, 0.723)		0.181	0.235	20	40
KLHL38_+_124665259.23-P1P2_240	KLHL38_+_124665259.23-P1P2	KLHL38	GGGGAATGGAATCGGAGCAC	-8	rC:dT	0.337	(0.299, 0.376)		0.181	0.209	40	50
KLHL38_+_124665259.23-P1P2_243	KLHL38_+_124665259.23-P1P2	KLHL38	GGGGAATGGAATTGGAGCAC	-8	rU:dT	0.367	(0.331, 0.404)		0.181	0.186	20	40
KLHL38_+_124665259.23-P1P2_246	KLHL38_+_124665259.23-P1P2	KLHL38	GGGGAATGGAATAAGAGCAC	-7	rA:dC	0.227	(0.198, 0.257)		0.120	0.201	40	50
KLHL38_+_124665259.23-P1P2_251	KLHL38_+_124665259.23-P1P2	KLHL38	GGGGAATGGAATACGAGCAC	-7	rC:dC	0.053	(0.042, 0.064)		0.120	0.165	30	50
KLHL38_+_124665259.23-P1P2_254	KLHL38_+_124665259.23-P1P2	KLHL38	GGGGAATGGAATATGAGCAC	-7	rU:dC	0.063	(0.048, 0.078)		0.120	0.165	30	40
KLHL38_+_124665259.23-P1P2_258	KLHL38_+_124665259.23-P1P2	KLHL38	GGGGAATGGAATAGAAGCAC	-6	rA:dC	0.320	(0.291, 0.350)		0.139	0.201	30	50
KLHL38_+_124665259.23-P1P2_263	KLHL38_+_124665259.23-P1P2	KLHL38	GGGGAATGGAATAGCAGCAC	-6	rC:dC	0.077	(0.065, 0.088)		0.139	0.165	30	40
KLHL38_+_124665259.23-P1P2_266	KLHL38_+_124665259.23-P1P2	KLHL38	GGGGAATGGAATAGTAGCAC	-6	rU:dC	0.103	(0.085, 0.122)		0.139	0.165	30	50
KLHL38_+_124665259.23-P1P2_273	KLHL38_+_124665259.23-P1P2	KLHL38	GGGGAATGGAATAGGGGCAC	-5	rG:dT	0.487	(0.462, 0.511)		0.130	0.235	30	50
KLHL38_+_124665259.23-P1P2_276	KLHL38_+_124665259.23-P1P2	KLHL38	GGGGAATGGAATAGGCGCAC	-5	rC:dT	0.242	(0.220, 0.265)		0.130	0.209	40	50
KLHL38_+_124665259.23-P1P2_279	KLHL38_+_124665259.23-P1P2	KLHL38	GGGGAATGGAATAGGTGCAC	-5	rU:dT	0.255	(0.232, 0.278)		0.130	0.186	30	30
KLHL38_+_124665259.23-P1P2_282	KLHL38_+_124665259.23-P1P2	KLHL38	GGGGAATGGAATAGGAACAC	-4	rA:dC	0.181	(0.159, 0.202)		0.147	0.201	30	50
KLHL38_+_124665259.23-P1P2_287	KLHL38_+_124665259.23-P1P2	KLHL38	GGGGAATGGAATAGGACCAC	-4	rC:dC	0.046	(0.033, 0.058)		0.147	0.165	30	60
KLHL38_+_124665259.23-P1P2_290	KLHL38_+_124665259.23-P1P2	KLHL38	GGGGAATGGAATAGGATCAC	-4	rU:dC	0.064	(0.051, 0.078)		0.147	0.165	30	50
KLHL38_+_124665259.23-P1P2_293	KLHL38_+_124665259.23-P1P2	KLHL38	GGGGAATGGAATAGGAGAAC	-3	rA:dG	0.119	(0.101, 0.138)		0.116	0.164	30	50
KLHL38_+_124665259.23-P1P2_296	KLHL38_+_124665259.23-P1P2	KLHL38	GGGGAATGGAATAGGAGGAC	-3	rG:dG	0.236	(0.215, 0.258)		0.116	0.212	30	40
KLHL38_+_124665259.23-P1P2_301	KLHL38_+_124665259.23-P1P2	KLHL38	GGGGAATGGAATAGGAGTAC	-3	rU:dG	0.216	(0.193, 0.240)		0.116	0.192	30	50
KLHL38_+_124665259.23-P1P2_309	KLHL38_+_124665259.23-P1P2	KLHL38	GGGGAATGGAATAGGAGCGC	-2	rG:dT	0.446	(0.423, 0.469)		0.113	0.235	50	50
KLHL38_+_124665259.23-P1P2_312	KLHL38_+_124665259.23-P1P2	KLHL38	GGGGAATGGAATAGGAGCCC	-2	rC:dT	0.179	(0.160, 0.199)		0.113	0.209	30	30
KLHL38_+_124665259.23-P1P2_315	KLHL38_+_124665259.23-P1P2	KLHL38	GGGGAATGGAATAGGAGCTC	-2	rU:dT	0.203	(0.177, 0.230)		0.113	0.186	30	40
KLHL38_+_124665259.23-P1P2_317	KLHL38_+_124665259.23-P1P2	KLHL38	GGGGAATGGAATAGGAGCAA	-1	rA:dG	0.095	(0.082, 0.109)		0.105	0.164	30	50
KLHL38_+_124665259.23-P1P2_320	KLHL38_+_124665259.23-P1P2	KLHL38	GGGGAATGGAATAGGAGCAG	-1	rG:dG	0.167	(0.156, 0.177)		0.105	0.212	30	30
KLHL38_+_124665259.23-P1P2_325	KLHL38_+_124665259.23-P1P2	KLHL38	GGGGAATGGAATAGGAGCAT	-1	rU:dG	0.141	(0.124, 0.157)		0.105	0.192	30	50
KLHL38_+_124665278.23-P1P2	KLHL38_+_124665278.23-P1P2	KLHL38	GGACATCCGCAAACATCATG			1.000					30	60
KLHL38_+_124665278.23-P1P2_102	KLHL38_+_124665278.23-P1P2	KLHL38	GAACATCCGCAAACATCATG	-19	rA:dC	0.311	(0.275, 0.348)		0.260	0.201	30	70
KLHL38_+_124665278.23-P1P2_107	KLHL38_+_124665278.23-P1P2	KLHL38	GCACATCCGCAAACATCATG	-19	rC:dC	0.373	(0.327, 0.420)		0.260	0.165	40	60
KLHL38_+_124665278.23-P1P2_110	KLHL38_+_124665278.23-P1P2	KLHL38	GTACATCCGCAAACATCATG	-19	rU:dC	0.354	(0.315, 0.393)		0.260	0.165	30	60
KLHL38_+_124665278.23-P1P2_117	KLHL38_+_124665278.23-P1P2	KLHL38	GGGCATCCGCAAACATCATG	-18	rG:dT	0.432	(0.382, 0.482)		0.218	0.235	30	60
KLHL38_+_124665278.23-P1P2_120	KLHL38_+_124665278.23-P1P2	KLHL38	GGCCATCCGCAAACATCATG	-18	rC:dT	0.355	(0.312, 0.399)		0.218	0.209	30	50
KLHL38_+_124665278.23-P1P2_123	KLHL38_+_124665278.23-P1P2	KLHL38	GGTCATCCGCAAACATCATG	-18	rU:dT	0.288	(0.247, 0.329)		0.218	0.186	40	60
KLHL38_+_124665278.23-P1P2_125	KLHL38_+_124665278.23-P1P2	KLHL38	GGAAATCCGCAAACATCATG	-17	rA:dG	0.194	(0.165, 0.223)		0.274	0.164	20	50
KLHL38_+_124665278.23-P1P2_128	KLHL38_+_124665278.23-P1P2	KLHL38	GGAGATCCGCAAACATCATG	-17	rG:dG	0.284	(0.248, 0.320)		0.274	0.212	30	60
KLHL38_+_124665278.23-P1P2_133	KLHL38_+_124665278.23-P1P2	KLHL38	GGATATCCGCAAACATCATG	-17	rU:dG	0.188	(0.162, 0.214)		0.274	0.192	30	60
KLHL38_+_124665278.23-P1P2_141	KLHL38_+_124665278.23-P1P2	KLHL38	GGACGTCCGCAAACATCATG	-16	rG:dT	0.461	(0.416, 0.506)		0.261	0.235	30	60
KLHL38_+_124665278.23-P1P2_144	KLHL38_+_124665278.23-P1P2	KLHL38	GGACCTCCGCAAACATCATG	-16	rC:dT	0.278	(0.242, 0.314)		0.261	0.209	30	50
KLHL38_+_124665278.23-P1P2_147	KLHL38_+_124665278.23-P1P2	KLHL38	GGACTTCCGCAAACATCATG	-16	rU:dT	0.210	(0.176, 0.244)		0.261	0.186	30	60
KLHL38_+_124665278.23-P1P2_148	KLHL38_+_124665278.23-P1P2	KLHL38	GGACAACCGCAAACATCATG	-15	rA:dA	0.161	(0.134, 0.187)		0.223	0.182	30	60
KLHL38_+_124665278.23-P1P2_151	KLHL38_+_124665278.23-P1P2	KLHL38	GGACAGCCGCAAACATCATG	-15	rG:dA	0.242	(0.208, 0.275)		0.223	0.200	40	70
KLHL38_+_124665278.23-P1P2_154	KLHL38_+_124665278.23-P1P2	KLHL38	GGACACCCGCAAACATCATG	-15	rC:dA	0.221	(0.186, 0.255)		0.223	0.225	30	60
KLHL38_+_124665278.23-P1P2_161	KLHL38_+_124665278.23-P1P2	KLHL38	GGACATACGCAAACATCATG	-14	rA:dG	0.135	(0.113, 0.157)		0.256	0.164	40	50
KLHL38_+_124665278.23-P1P2_164	KLHL38_+_124665278.23-P1P2	KLHL38	GGACATGCGCAAACATCATG	-14	rG:dG	0.201	(0.173, 0.229)		0.256	0.212	40	60
KLHL38_+_124665278.23-P1P2_169	KLHL38_+_124665278.23-P1P2	KLHL38	GGACATTCGCAAACATCATG	-14	rU:dG	0.204	(0.176, 0.233)		0.256	0.192	30	60
KLHL38_+_124665278.23-P1P2_173	KLHL38_+_124665278.23-P1P2	KLHL38	GGACATCAGCAAACATCATG	-13	rA:dG	0.110	(0.093, 0.128)		0.259	0.164	30	60
KLHL38_+_124665278.23-P1P2_176	KLHL38_+_124665278.23-P1P2	KLHL38	GGACATCGGCAAACATCATG	-13	rG:dG	0.206	(0.173, 0.238)		0.259	0.212	40	60
KLHL38_+_124665278.23-P1P2_181	KLHL38_+_124665278.23-P1P2	KLHL38	GGACATCTGCAAACATCATG	-13	rU:dG	0.220	(0.187, 0.252)		0.259	0.192	40	60
KLHL38_+_124665278.23-P1P2_186	KLHL38_+_124665278.23-P1P2	KLHL38	GGACATCCACAAACATCATG	-12	rA:dC	0.054	(0.041, 0.068)		0.259	0.201	20	50
KLHL38_+_124665278.23-P1P2_191	KLHL38_+_124665278.23-P1P2	KLHL38	GGACATCCCCAAACATCATG	-12	rC:dC	0.024	(0.012, 0.036)		0.259	0.165	30	50
KLHL38_+_124665278.23-P1P2_194	KLHL38_+_124665278.23-P1P2	KLHL38	GGACATCCTCAAACATCATG	-12	rU:dC	0.040	(0.025, 0.055)		0.259	0.165	30	40
KLHL38_+_124665278.23-P1P2_197	KLHL38_+_124665278.23-P1P2	KLHL38	GGACATCCGAAAACATCATG	-11	rA:dG	0.048	(0.037, 0.058)		0.242	0.164	40	50
KLHL38_+_124665278.23-P1P2_200	KLHL38_+_124665278.23-P1P2	KLHL38	GGACATCCGGAAACATCATG	-11	rG:dG	0.176	(0.147, 0.205)		0.242	0.212	40	50
KLHL38_+_124665278.23-P1P2_205	KLHL38_+_124665278.23-P1P2	KLHL38	GGACATCCGTAAACATCATG	-11	rU:dG	0.169	(0.144, 0.194)		0.242	0.192	30	60
KLHL38_+_124665278.23-P1P2_213	KLHL38_+_124665278.23-P1P2	KLHL38	GGACATCCGCGAACATCATG	-10	rG:dT	0.302	(0.260, 0.344)		0.204	0.235	30	60
KLHL38_+_124665278.23-P1P2_216	KLHL38_+_124665278.23-P1P2	KLHL38	GGACATCCGCCAACATCATG	-10	rC:dT	0.038	(0.028, 0.048)		0.204	0.209	40	60
KLHL38_+_124665278.23-P1P2_219	KLHL38_+_124665278.23-P1P2	KLHL38	GGACATCCGCTAACATCATG	-10	rU:dT	0.048	(0.034, 0.061)		0.204	0.186	30	60
KLHL38_+_124665278.23-P1P2_225	KLHL38_+_124665278.23-P1P2	KLHL38	GGACATCCGCAGACATCATG	-9	rG:dT	0.371	(0.329, 0.413)		0.191	0.235	40	50
KLHL38_+_124665278.23-P1P2_228	KLHL38_+_124665278.23-P1P2	KLHL38	GGACATCCGCACACATCATG	-9	rC:dT	0.043	(0.031, 0.054)		0.191	0.209	40	50
KLHL38_+_124665278.23-P1P2_231	KLHL38_+_124665278.23-P1P2	KLHL38	GGACATCCGCATACATCATG	-9	rU:dT	0.049	(0.036, 0.062)		0.191	0.186	30	50
KLHL38_+_124665278.23-P1P2_237	KLHL38_+_124665278.23-P1P2	KLHL38	GGACATCCGCAAGCATCATG	-8	rG:dT	0.210	(0.179, 0.240)		0.181	0.235	30	50
KLHL38_+_124665278.23-P1P2_240	KLHL38_+_124665278.23-P1P2	KLHL38	GGACATCCGCAACCATCATG	-8	rC:dT	0.037	(0.026, 0.048)		0.181	0.209	30	60
KLHL38_+_124665278.23-P1P2_243	KLHL38_+_124665278.23-P1P2	KLHL38	GGACATCCGCAATCATCATG	-8	rU:dT	0.017	(0.007, 0.027)		0.181	0.186	30	50
KLHL38_+_124665278.23-P1P2_245	KLHL38_+_124665278.23-P1P2	KLHL38	GGACATCCGCAAAAATCATG	-7	rA:dG	-0.002	(-0.013, 0.009)		0.120	0.164	30	50
KLHL38_+_124665278.23-P1P2_248	KLHL38_+_124665278.23-P1P2	KLHL38	GGACATCCGCAAAGATCATG	-7	rG:dG	0.020	(0.012, 0.028)		0.120	0.212	40	50
KLHL38_+_124665278.23-P1P2_253	KLHL38_+_124665278.23-P1P2	KLHL38	GGACATCCGCAAATATCATG	-7	rU:dG	0.003	(-0.008, 0.013)		0.120	0.192	30	60
KLHL38_+_124665278.23-P1P2_261	KLHL38_+_124665278.23-P1P2	KLHL38	GGACATCCGCAAACGTCATG	-6	rG:dT	0.058	(0.046, 0.070)		0.139	0.235	50	60
KLHL38_+_124665278.23-P1P2_264	KLHL38_+_124665278.23-P1P2	KLHL38	GGACATCCGCAAACCTCATG	-6	rC:dT	0.024	(0.013, 0.035)		0.139	0.209	40	40
KLHL38_+_124665278.23-P1P2_267	KLHL38_+_124665278.23-P1P2	KLHL38	GGACATCCGCAAACTTCATG	-6	rU:dT	0.004	(-0.006, 0.014)		0.139	0.186	30	50
KLHL38_+_124665278.23-P1P2_268	KLHL38_+_124665278.23-P1P2	KLHL38	GGACATCCGCAAACAACATG	-5	rA:dA	0.007	(-0.003, 0.016)		0.130	0.182	30	50
KLHL38_+_124665278.23-P1P2_271	KLHL38_+_124665278.23-P1P2	KLHL38	GGACATCCGCAAACAGCATG	-5	rG:dA	0.021	(0.013, 0.030)		0.130	0.200	30	50
KLHL38_+_124665278.23-P1P2_274	KLHL38_+_124665278.23-P1P2	KLHL38	GGACATCCGCAAACACCATG	-5	rC:dA	0.034	(0.024, 0.044)		0.130	0.225	40	50
KLHL38_+_124665278.23-P1P2_281	KLHL38_+_124665278.23-P1P2	KLHL38	GGACATCCGCAAACATAATG	-4	rA:dG	0.001	(-0.010, 0.011)		0.147	0.164	30	50
KLHL38_+_124665278.23-P1P2_284	KLHL38_+_124665278.23-P1P2	KLHL38	GGACATCCGCAAACATGATG	-4	rG:dG	0.032	(0.022, 0.042)		0.147	0.212	30	40
KLHL38_+_124665278.23-P1P2_289	KLHL38_+_124665278.23-P1P2	KLHL38	GGACATCCGCAAACATTATG	-4	rU:dG	0.004	(-0.006, 0.015)		0.147	0.192	50	60
KLHL38_+_124665278.23-P1P2_297	KLHL38_+_124665278.23-P1P2	KLHL38	GGACATCCGCAAACATCGTG	-3	rG:dT	0.148	(0.129, 0.167)		0.116	0.235	50	50
KLHL38_+_124665278.23-P1P2_300	KLHL38_+_124665278.23-P1P2	KLHL38	GGACATCCGCAAACATCCTG	-3	rC:dT	0.031	(0.021, 0.041)		0.116	0.209	30	60
KLHL38_+_124665278.23-P1P2_303	KLHL38_+_124665278.23-P1P2	KLHL38	GGACATCCGCAAACATCTTG	-3	rU:dT	0.018	(0.007, 0.028)		0.116	0.186	30	40
KLHL38_+_124665278.23-P1P2_304	KLHL38_+_124665278.23-P1P2	KLHL38	GGACATCCGCAAACATCAAG	-2	rA:dA	0.024	(0.015, 0.034)		0.113	0.182	40	50
KLHL38_+_124665278.23-P1P2_307	KLHL38_+_124665278.23-P1P2	KLHL38	GGACATCCGCAAACATCAGG	-2	rG:dA	0.064	(0.053, 0.075)		0.113	0.200	40	50
KLHL38_+_124665278.23-P1P2_310	KLHL38_+_124665278.23-P1P2	KLHL38	GGACATCCGCAAACATCACG	-2	rC:dA	0.027	(0.017, 0.037)		0.113	0.225	40	60
KLHL38_+_124665278.23-P1P2_318	KLHL38_+_124665278.23-P1P2	KLHL38	GGACATCCGCAAACATCATA	-1	rA:dC	0.007	(-0.004, 0.017)		0.105	0.201	40	60
KLHL38_+_124665278.23-P1P2_323	KLHL38_+_124665278.23-P1P2	KLHL38	GGACATCCGCAAACATCATC	-1	rC:dC	0.010	(0.000, 0.019)		0.105	0.165	40	50
KLHL38_+_124665278.23-P1P2_326	KLHL38_+_124665278.23-P1P2	KLHL38	GGACATCCGCAAACATCATT	-1	rU:dC	0.005	(-0.004, 0.015)		0.105	0.165	40	50
KLHL38_-_124664897.23-P1P2	KLHL38_-_124664897.23-P1P2	KLHL38	GGCCTCCCCCGTATACACGT			1.000					50	70
KLHL38_-_124664897.23-P1P2_102	KLHL38_-_124664897.23-P1P2	KLHL38	GACCTCCCCCGTATACACGT	-19	rA:dC	0.477	(0.421, 0.532)		0.260	0.201	50	60
KLHL38_-_124664897.23-P1P2_107	KLHL38_-_124664897.23-P1P2	KLHL38	GCCCTCCCCCGTATACACGT	-19	rC:dC	0.504	(0.456, 0.551)		0.260	0.165	50	60
KLHL38_-_124664897.23-P1P2_110	KLHL38_-_124664897.23-P1P2	KLHL38	GTCCTCCCCCGTATACACGT	-19	rU:dC	0.462	(0.414, 0.511)		0.260	0.165	40	70
KLHL38_-_124664897.23-P1P2_113	KLHL38_-_124664897.23-P1P2	KLHL38	GGACTCCCCCGTATACACGT	-18	rA:dG	0.512	(0.468, 0.556)		0.218	0.164	60	70
KLHL38_-_124664897.23-P1P2_116	KLHL38_-_124664897.23-P1P2	KLHL38	GGGCTCCCCCGTATACACGT	-18	rG:dG	0.579	(0.528, 0.630)		0.218	0.212	50	70
KLHL38_-_124664897.23-P1P2_121	KLHL38_-_124664897.23-P1P2	KLHL38	GGTCTCCCCCGTATACACGT	-18	rU:dG	0.442	(0.389, 0.495)		0.218	0.192	60	60
KLHL38_-_124664897.23-P1P2_125	KLHL38_-_124664897.23-P1P2	KLHL38	GGCATCCCCCGTATACACGT	-17	rA:dG	0.321	(0.287, 0.354)		0.274	0.164	40	70
KLHL38_-_124664897.23-P1P2_128	KLHL38_-_124664897.23-P1P2	KLHL38	GGCGTCCCCCGTATACACGT	-17	rG:dG	0.380	(0.343, 0.417)		0.274	0.212	50	80
KLHL38_-_124664897.23-P1P2_133	KLHL38_-_124664897.23-P1P2	KLHL38	GGCTTCCCCCGTATACACGT	-17	rU:dG	0.302	(0.265, 0.339)		0.274	0.192	50	80
KLHL38_-_124664897.23-P1P2_136	KLHL38_-_124664897.23-P1P2	KLHL38	GGCCACCCCCGTATACACGT	-16	rA:dA	0.324	(0.287, 0.362)		0.261	0.182	60	70
KLHL38_-_124664897.23-P1P2_139	KLHL38_-_124664897.23-P1P2	KLHL38	GGCCGCCCCCGTATACACGT	-16	rG:dA	0.376	(0.340, 0.411)		0.261	0.200	60	70
KLHL38_-_124664897.23-P1P2_142	KLHL38_-_124664897.23-P1P2	KLHL38	GGCCCCCCCCGTATACACGT	-16	rC:dA	0.374	(0.329, 0.419)		0.261	0.225	60	60
KLHL38_-_124664897.23-P1P2_149	KLHL38_-_124664897.23-P1P2	KLHL38	GGCCTACCCCGTATACACGT	-15	rA:dG	0.223	(0.195, 0.251)		0.223	0.164	50	70
KLHL38_-_124664897.23-P1P2_152	KLHL38_-_124664897.23-P1P2	KLHL38	GGCCTGCCCCGTATACACGT	-15	rG:dG	0.282	(0.251, 0.312)		0.223	0.212	40	60
KLHL38_-_124664897.23-P1P2_157	KLHL38_-_124664897.23-P1P2	KLHL38	GGCCTTCCCCGTATACACGT	-15	rU:dG	0.312	(0.277, 0.347)		0.223	0.192	50	70
KLHL38_-_124664897.23-P1P2_161	KLHL38_-_124664897.23-P1P2	KLHL38	GGCCTCACCCGTATACACGT	-14	rA:dG	0.196	(0.172, 0.220)		0.256	0.164	50	60
KLHL38_-_124664897.23-P1P2_164	KLHL38_-_124664897.23-P1P2	KLHL38	GGCCTCGCCCGTATACACGT	-14	rG:dG	0.247	(0.223, 0.271)		0.256	0.212	60	60
KLHL38_-_124664897.23-P1P2_169	KLHL38_-_124664897.23-P1P2	KLHL38	GGCCTCTCCCGTATACACGT	-14	rU:dG	0.294	(0.265, 0.324)		0.256	0.192	60	70
KLHL38_-_124664897.23-P1P2_173	KLHL38_-_124664897.23-P1P2	KLHL38	GGCCTCCACCGTATACACGT	-13	rA:dG	0.181	(0.156, 0.206)		0.259	0.164	50	70
KLHL38_-_124664897.23-P1P2_176	KLHL38_-_124664897.23-P1P2	KLHL38	GGCCTCCGCCGTATACACGT	-13	rG:dG	0.225	(0.197, 0.253)		0.259	0.212	50	60
KLHL38_-_124664897.23-P1P2_181	KLHL38_-_124664897.23-P1P2	KLHL38	GGCCTCCTCCGTATACACGT	-13	rU:dG	0.310	(0.274, 0.346)		0.259	0.192	60	70
KLHL38_-_124664897.23-P1P2_185	KLHL38_-_124664897.23-P1P2	KLHL38	GGCCTCCCACGTATACACGT	-12	rA:dG	0.102	(0.081, 0.124)		0.259	0.164	50	70
KLHL38_-_124664897.23-P1P2_188	KLHL38_-_124664897.23-P1P2	KLHL38	GGCCTCCCGCGTATACACGT	-12	rG:dG	0.167	(0.139, 0.195)		0.259	0.212	50	60
KLHL38_-_124664897.23-P1P2_193	KLHL38_-_124664897.23-P1P2	KLHL38	GGCCTCCCTCGTATACACGT	-12	rU:dG	0.238	(0.203, 0.272)		0.259	0.192	60	70
KLHL38_-_124664897.23-P1P2_197	KLHL38_-_124664897.23-P1P2	KLHL38	GGCCTCCCCAGTATACACGT	-11	rA:dG	0.060	(0.043, 0.077)		0.242	0.164	30	60
KLHL38_-_124664897.23-P1P2_200	KLHL38_-_124664897.23-P1P2	KLHL38	GGCCTCCCCGGTATACACGT	-11	rG:dG	0.176	(0.149, 0.202)		0.242	0.212	50	60
KLHL38_-_124664897.23-P1P2_205	KLHL38_-_124664897.23-P1P2	KLHL38	GGCCTCCCCTGTATACACGT	-11	rU:dG	0.181	(0.149, 0.213)		0.242	0.192	50	70
KLHL38_-_124664897.23-P1P2_210	KLHL38_-_124664897.23-P1P2	KLHL38	GGCCTCCCCCATATACACGT	-10	rA:dC	0.021	(0.008, 0.033)		0.204	0.201	50	60
KLHL38_-_124664897.23-P1P2_215	KLHL38_-_124664897.23-P1P2	KLHL38	GGCCTCCCCCCTATACACGT	-10	rC:dC	0.011	(0.001, 0.022)		0.204	0.165	40	50
KLHL38_-_124664897.23-P1P2_218	KLHL38_-_124664897.23-P1P2	KLHL38	GGCCTCCCCCTTATACACGT	-10	rU:dC	0.008	(-0.003, 0.020)		0.204	0.165	50	60
KLHL38_-_124664897.23-P1P2_220	KLHL38_-_124664897.23-P1P2	KLHL38	GGCCTCCCCCGAATACACGT	-9	rA:dA	0.015	(0.001, 0.030)		0.191	0.182	50	60
KLHL38_-_124664897.23-P1P2_223	KLHL38_-_124664897.23-P1P2	KLHL38	GGCCTCCCCCGGATACACGT	-9	rG:dA	0.102	(0.084, 0.121)		0.191	0.200	50	60
KLHL38_-_124664897.23-P1P2_226	KLHL38_-_124664897.23-P1P2	KLHL38	GGCCTCCCCCGCATACACGT	-9	rC:dA	0.093	(0.075, 0.112)		0.191	0.225	40	70
KLHL38_-_124664897.23-P1P2_237	KLHL38_-_124664897.23-P1P2	KLHL38	GGCCTCCCCCGTGTACACGT	-8	rG:dT	0.292	(0.243, 0.340)		0.181	0.235	50	60
KLHL38_-_124664897.23-P1P2_240	KLHL38_-_124664897.23-P1P2	KLHL38	GGCCTCCCCCGTCTACACGT	-8	rC:dT	0.041	(0.026, 0.056)		0.181	0.209	50	50
KLHL38_-_124664897.23-P1P2_243	KLHL38_-_124664897.23-P1P2	KLHL38	GGCCTCCCCCGTTTACACGT	-8	rU:dT	0.032	(0.017, 0.047)		0.181	0.186	40	70
KLHL38_-_124664897.23-P1P2_244	KLHL38_-_124664897.23-P1P2	KLHL38	GGCCTCCCCCGTAAACACGT	-7	rA:dA	0.021	(0.008, 0.034)		0.120	0.182	40	50
KLHL38_-_124664897.23-P1P2_247	KLHL38_-_124664897.23-P1P2	KLHL38	GGCCTCCCCCGTAGACACGT	-7	rG:dA	0.049	(0.039, 0.059)		0.120	0.200	50	60
KLHL38_-_124664897.23-P1P2_250	KLHL38_-_124664897.23-P1P2	KLHL38	GGCCTCCCCCGTACACACGT	-7	rC:dA	0.062	(0.048, 0.077)		0.120	0.225	50	60
KLHL38_-_124664897.23-P1P2_261	KLHL38_-_124664897.23-P1P2	KLHL38	GGCCTCCCCCGTATGCACGT	-6	rG:dT	0.096	(0.077, 0.116)		0.139	0.235	40	60
KLHL38_-_124664897.23-P1P2_264	KLHL38_-_124664897.23-P1P2	KLHL38	GGCCTCCCCCGTATCCACGT	-6	rC:dT	0.029	(0.015, 0.043)		0.139	0.209	40	60
KLHL38_-_124664897.23-P1P2_267	KLHL38_-_124664897.23-P1P2	KLHL38	GGCCTCCCCCGTATTCACGT	-6	rU:dT	0.008	(-0.006, 0.021)		0.139	0.186	50	70
KLHL38_-_124664897.23-P1P2_269	KLHL38_-_124664897.23-P1P2	KLHL38	GGCCTCCCCCGTATAAACGT	-5	rA:dG	-0.009	(-0.021, 0.003)		0.130	0.164	60	60
KLHL38_-_124664897.23-P1P2_272	KLHL38_-_124664897.23-P1P2	KLHL38	GGCCTCCCCCGTATAGACGT	-5	rG:dG	0.013	(0.002, 0.023)		0.130	0.212	60	70
KLHL38_-_124664897.23-P1P2_277	KLHL38_-_124664897.23-P1P2	KLHL38	GGCCTCCCCCGTATATACGT	-5	rU:dG	0.002	(-0.009, 0.013)		0.130	0.192	60	70
KLHL38_-_124664897.23-P1P2_285	KLHL38_-_124664897.23-P1P2	KLHL38	GGCCTCCCCCGTATACGCGT	-4	rG:dT	0.223	(0.194, 0.252)		0.147	0.235	60	80
KLHL38_-_124664897.23-P1P2_288	KLHL38_-_124664897.23-P1P2	KLHL38	GGCCTCCCCCGTATACCCGT	-4	rC:dT	0.033	(0.018, 0.047)		0.147	0.209	50	60
KLHL38_-_124664897.23-P1P2_291	KLHL38_-_124664897.23-P1P2	KLHL38	GGCCTCCCCCGTATACTCGT	-4	rU:dT	0.014	(-0.000, 0.029)		0.147	0.186	60	70
KLHL38_-_124664897.23-P1P2_293	KLHL38_-_124664897.23-P1P2	KLHL38	GGCCTCCCCCGTATACAAGT	-3	rA:dG	0.002	(-0.010, 0.014)		0.116	0.164	40	60
KLHL38_-_124664897.23-P1P2_296	KLHL38_-_124664897.23-P1P2	KLHL38	GGCCTCCCCCGTATACAGGT	-3	rG:dG	0.049	(0.039, 0.059)		0.116	0.212	40	50
KLHL38_-_124664897.23-P1P2_301	KLHL38_-_124664897.23-P1P2	KLHL38	GGCCTCCCCCGTATACATGT	-3	rU:dG	0.022	(0.010, 0.034)		0.116	0.192	50	60
KLHL38_-_124664897.23-P1P2_306	KLHL38_-_124664897.23-P1P2	KLHL38	GGCCTCCCCCGTATACACAT	-2	rA:dC	0.006	(-0.006, 0.017)		0.113	0.201	40	60
KLHL38_-_124664897.23-P1P2_311	KLHL38_-_124664897.23-P1P2	KLHL38	GGCCTCCCCCGTATACACCT	-2	rC:dC	0.011	(0.000, 0.022)		0.113	0.165	30	50
KLHL38_-_124664897.23-P1P2_314	KLHL38_-_124664897.23-P1P2	KLHL38	GGCCTCCCCCGTATACACTT	-2	rU:dC	0.006	(-0.007, 0.018)		0.113	0.165	50	60
KLHL38_-_124664897.23-P1P2_316	KLHL38_-_124664897.23-P1P2	KLHL38	GGCCTCCCCCGTATACACGA	-1	rA:dA	0.019	(0.007, 0.030)		0.105	0.182	50	60
KLHL38_-_124664897.23-P1P2_319	KLHL38_-_124664897.23-P1P2	KLHL38	GGCCTCCCCCGTATACACGG	-1	rG:dA	0.067	(0.055, 0.078)		0.105	0.200	50	60
KLHL38_-_124664897.23-P1P2_322	KLHL38_-_124664897.23-P1P2	KLHL38	GGCCTCCCCCGTATACACGC	-1	rC:dA	0.026	(0.013, 0.040)		0.105	0.225	60	60
KLHL38_-_124664998.23-P1P2	KLHL38_-_124664998.23-P1P2	KLHL38	GGAACATAGCCCTGAAGTAG			1.000					30	40
KLHL38_-_124664998.23-P1P2_102	KLHL38_-_124664998.23-P1P2	KLHL38	GAAACATAGCCCTGAAGTAG	-19	rA:dC	0.768	(0.725, 0.811)		0.260	0.201	30	40
KLHL38_-_124664998.23-P1P2_107	KLHL38_-_124664998.23-P1P2	KLHL38	GCAACATAGCCCTGAAGTAG	-19	rC:dC	0.770	(0.736, 0.805)		0.260	0.165	30	50
KLHL38_-_124664998.23-P1P2_110	KLHL38_-_124664998.23-P1P2	KLHL38	GTAACATAGCCCTGAAGTAG	-19	rU:dC	0.753	(0.716, 0.791)		0.260	0.165	30	50
KLHL38_-_124664998.23-P1P2_117	KLHL38_-_124664998.23-P1P2	KLHL38	GGGACATAGCCCTGAAGTAG	-18	rG:dT	0.875	(0.838, 0.911)		0.218	0.235	30	50
KLHL38_-_124664998.23-P1P2_120	KLHL38_-_124664998.23-P1P2	KLHL38	GGCACATAGCCCTGAAGTAG	-18	rC:dT	0.846	(0.812, 0.880)		0.218	0.209	40	50
KLHL38_-_124664998.23-P1P2_123	KLHL38_-_124664998.23-P1P2	KLHL38	GGTACATAGCCCTGAAGTAG	-18	rU:dT	0.806	(0.770, 0.842)		0.218	0.186	40	50
KLHL38_-_124664998.23-P1P2_129	KLHL38_-_124664998.23-P1P2	KLHL38	GGAGCATAGCCCTGAAGTAG	-17	rG:dT	0.897	(0.859, 0.935)		0.274	0.235	30	30
KLHL38_-_124664998.23-P1P2_132	KLHL38_-_124664998.23-P1P2	KLHL38	GGACCATAGCCCTGAAGTAG	-17	rC:dT	0.792	(0.758, 0.827)		0.274	0.209	40	40
KLHL38_-_124664998.23-P1P2_135	KLHL38_-_124664998.23-P1P2	KLHL38	GGATCATAGCCCTGAAGTAG	-17	rU:dT	0.739	(0.695, 0.783)		0.274	0.186	40	40
KLHL38_-_124664998.23-P1P2_137	KLHL38_-_124664998.23-P1P2	KLHL38	GGAAAATAGCCCTGAAGTAG	-16	rA:dG	0.565	(0.510, 0.620)		0.261	0.164	30	50
KLHL38_-_124664998.23-P1P2_140	KLHL38_-_124664998.23-P1P2	KLHL38	GGAAGATAGCCCTGAAGTAG	-16	rG:dG	0.654	(0.614, 0.695)		0.261	0.212	30	50
KLHL38_-_124664998.23-P1P2_145	KLHL38_-_124664998.23-P1P2	KLHL38	GGAATATAGCCCTGAAGTAG	-16	rU:dG	0.640	(0.591, 0.688)		0.261	0.192	30	50
KLHL38_-_124664998.23-P1P2_153	KLHL38_-_124664998.23-P1P2	KLHL38	GGAACGTAGCCCTGAAGTAG	-15	rG:dT	0.909	(0.877, 0.941)		0.223	0.235	30	40
KLHL38_-_124664998.23-P1P2_156	KLHL38_-_124664998.23-P1P2	KLHL38	GGAACCTAGCCCTGAAGTAG	-15	rC:dT	0.839	(0.801, 0.878)		0.223	0.209	30	40
KLHL38_-_124664998.23-P1P2_159	KLHL38_-_124664998.23-P1P2	KLHL38	GGAACTTAGCCCTGAAGTAG	-15	rU:dT	0.786	(0.739, 0.832)		0.223	0.186	20	30
KLHL38_-_124664998.23-P1P2_160	KLHL38_-_124664998.23-P1P2	KLHL38	GGAACAAAGCCCTGAAGTAG	-14	rA:dA	0.724	(0.677, 0.771)		0.256	0.182	30	40
KLHL38_-_124664998.23-P1P2_163	KLHL38_-_124664998.23-P1P2	KLHL38	GGAACAGAGCCCTGAAGTAG	-14	rG:dA	0.791	(0.751, 0.830)		0.256	0.200	20	30
KLHL38_-_124664998.23-P1P2_166	KLHL38_-_124664998.23-P1P2	KLHL38	GGAACACAGCCCTGAAGTAG	-14	rC:dA	0.779	(0.741, 0.817)		0.256	0.225	20	40
KLHL38_-_124664998.23-P1P2_177	KLHL38_-_124664998.23-P1P2	KLHL38	GGAACATGGCCCTGAAGTAG	-13	rG:dT	0.870	(0.843, 0.897)		0.259	0.235	30	30
KLHL38_-_124664998.23-P1P2_180	KLHL38_-_124664998.23-P1P2	KLHL38	GGAACATCGCCCTGAAGTAG	-13	rC:dT	0.693	(0.653, 0.732)		0.259	0.209	30	40
KLHL38_-_124664998.23-P1P2_183	KLHL38_-_124664998.23-P1P2	KLHL38	GGAACATTGCCCTGAAGTAG	-13	rU:dT	0.734	(0.693, 0.776)		0.259	0.186	20	40
KLHL38_-_124664998.23-P1P2_186	KLHL38_-_124664998.23-P1P2	KLHL38	GGAACATAACCCTGAAGTAG	-12	rA:dC	0.520	(0.471, 0.568)		0.259	0.201	20	40
KLHL38_-_124664998.23-P1P2_191	KLHL38_-_124664998.23-P1P2	KLHL38	GGAACATACCCCTGAAGTAG	-12	rC:dC	0.340	(0.297, 0.384)		0.259	0.165	30	50
KLHL38_-_124664998.23-P1P2_194	KLHL38_-_124664998.23-P1P2	KLHL38	GGAACATATCCCTGAAGTAG	-12	rU:dC	0.439	(0.394, 0.483)		0.259	0.165	30	50
KLHL38_-_124664998.23-P1P2_197	KLHL38_-_124664998.23-P1P2	KLHL38	GGAACATAGACCTGAAGTAG	-11	rA:dG	0.478	(0.431, 0.525)		0.242	0.164	20	40
KLHL38_-_124664998.23-P1P2_200	KLHL38_-_124664998.23-P1P2	KLHL38	GGAACATAGGCCTGAAGTAG	-11	rG:dG	0.598	(0.560, 0.636)		0.242	0.212	30	50
KLHL38_-_124664998.23-P1P2_205	KLHL38_-_124664998.23-P1P2	KLHL38	GGAACATAGTCCTGAAGTAG	-11	rU:dG	0.651	(0.610, 0.691)		0.242	0.192	40	60
KLHL38_-_124664998.23-P1P2_209	KLHL38_-_124664998.23-P1P2	KLHL38	GGAACATAGCACTGAAGTAG	-10	rA:dG	0.169	(0.143, 0.195)		0.204	0.164	20	40
KLHL38_-_124664998.23-P1P2_212	KLHL38_-_124664998.23-P1P2	KLHL38	GGAACATAGCGCTGAAGTAG	-10	rG:dG	0.320	(0.284, 0.355)		0.204	0.212	30	30
KLHL38_-_124664998.23-P1P2_217	KLHL38_-_124664998.23-P1P2	KLHL38	GGAACATAGCTCTGAAGTAG	-10	rU:dG	0.507	(0.468, 0.547)		0.204	0.192	30	30
KLHL38_-_124664998.23-P1P2_221	KLHL38_-_124664998.23-P1P2	KLHL38	GGAACATAGCCATGAAGTAG	-9	rA:dG	0.108	(0.086, 0.130)		0.191	0.164	20	50
KLHL38_-_124664998.23-P1P2_224	KLHL38_-_124664998.23-P1P2	KLHL38	GGAACATAGCCGTGAAGTAG	-9	rG:dG	0.302	(0.262, 0.343)		0.191	0.212	40	60
KLHL38_-_124664998.23-P1P2_229	KLHL38_-_124664998.23-P1P2	KLHL38	GGAACATAGCCTTGAAGTAG	-9	rU:dG	0.511	(0.466, 0.556)		0.191	0.192	20	50
KLHL38_-_124664998.23-P1P2_232	KLHL38_-_124664998.23-P1P2	KLHL38	GGAACATAGCCCAGAAGTAG	-8	rA:dA	0.217	(0.187, 0.248)		0.181	0.182	30	40
KLHL38_-_124664998.23-P1P2_235	KLHL38_-_124664998.23-P1P2	KLHL38	GGAACATAGCCCGGAAGTAG	-8	rG:dA	0.319	(0.285, 0.353)		0.181	0.200	30	30
KLHL38_-_124664998.23-P1P2_238	KLHL38_-_124664998.23-P1P2	KLHL38	GGAACATAGCCCCGAAGTAG	-8	rC:dA	0.400	(0.365, 0.436)		0.181	0.225	50	50
KLHL38_-_124664998.23-P1P2_246	KLHL38_-_124664998.23-P1P2	KLHL38	GGAACATAGCCCTAAAGTAG	-7	rA:dC	0.190	(0.160, 0.221)		0.120	0.201	30	50
KLHL38_-_124664998.23-P1P2_251	KLHL38_-_124664998.23-P1P2	KLHL38	GGAACATAGCCCTCAAGTAG	-7	rC:dC	0.069	(0.056, 0.082)		0.120	0.165	30	60
KLHL38_-_124664998.23-P1P2_254	KLHL38_-_124664998.23-P1P2	KLHL38	GGAACATAGCCCTTAAGTAG	-7	rU:dC	0.076	(0.060, 0.093)		0.120	0.165	30	50
KLHL38_-_124664998.23-P1P2_261	KLHL38_-_124664998.23-P1P2	KLHL38	GGAACATAGCCCTGGAGTAG	-6	rG:dT	0.390	(0.361, 0.420)		0.139	0.235	30	40
KLHL38_-_124664998.23-P1P2_264	KLHL38_-_124664998.23-P1P2	KLHL38	GGAACATAGCCCTGCAGTAG	-6	rC:dT	0.190	(0.162, 0.219)		0.139	0.209	30	50
KLHL38_-_124664998.23-P1P2_267	KLHL38_-_124664998.23-P1P2	KLHL38	GGAACATAGCCCTGTAGTAG	-6	rU:dT	0.191	(0.162, 0.220)		0.139	0.186	30	40
KLHL38_-_124664998.23-P1P2_273	KLHL38_-_124664998.23-P1P2	KLHL38	GGAACATAGCCCTGAGGTAG	-5	rG:dT	0.459	(0.427, 0.492)		0.130	0.235	30	60
KLHL38_-_124664998.23-P1P2_276	KLHL38_-_124664998.23-P1P2	KLHL38	GGAACATAGCCCTGACGTAG	-5	rC:dT	0.230	(0.207, 0.253)		0.130	0.209	40	70
KLHL38_-_124664998.23-P1P2_279	KLHL38_-_124664998.23-P1P2	KLHL38	GGAACATAGCCCTGATGTAG	-5	rU:dT	0.230	(0.201, 0.259)		0.130	0.186	30	50
KLHL38_-_124664998.23-P1P2_282	KLHL38_-_124664998.23-P1P2	KLHL38	GGAACATAGCCCTGAAATAG	-4	rA:dC	0.105	(0.079, 0.131)		0.147	0.201	40	50
KLHL38_-_124664998.23-P1P2_287	KLHL38_-_124664998.23-P1P2	KLHL38	GGAACATAGCCCTGAACTAG	-4	rC:dC	0.023	(0.008, 0.038)		0.147	0.165	30	60
KLHL38_-_124664998.23-P1P2_290	KLHL38_-_124664998.23-P1P2	KLHL38	GGAACATAGCCCTGAATTAG	-4	rU:dC	0.033	(0.015, 0.051)		0.147	0.165	30	50
KLHL38_-_124664998.23-P1P2_292	KLHL38_-_124664998.23-P1P2	KLHL38	GGAACATAGCCCTGAAGAAG	-3	rA:dA	0.185	(0.157, 0.213)		0.116	0.182	30	40
KLHL38_-_124664998.23-P1P2_295	KLHL38_-_124664998.23-P1P2	KLHL38	GGAACATAGCCCTGAAGGAG	-3	rG:dA	0.320	(0.288, 0.353)		0.116	0.200	30	40
KLHL38_-_124664998.23-P1P2_298	KLHL38_-_124664998.23-P1P2	KLHL38	GGAACATAGCCCTGAAGCAG	-3	rC:dA	0.256	(0.222, 0.291)		0.116	0.225	30	30
KLHL38_-_124664998.23-P1P2_309	KLHL38_-_124664998.23-P1P2	KLHL38	GGAACATAGCCCTGAAGTGG	-2	rG:dT	0.444	(0.411, 0.477)		0.113	0.235	30	40
KLHL38_-_124664998.23-P1P2_312	KLHL38_-_124664998.23-P1P2	KLHL38	GGAACATAGCCCTGAAGTCG	-2	rC:dT	0.101	(0.081, 0.121)		0.113	0.209	30	60
KLHL38_-_124664998.23-P1P2_315	KLHL38_-_124664998.23-P1P2	KLHL38	GGAACATAGCCCTGAAGTTG	-2	rU:dT	0.139	(0.112, 0.167)		0.113	0.186	40	40
KLHL38_-_124664998.23-P1P2_318	KLHL38_-_124664998.23-P1P2	KLHL38	GGAACATAGCCCTGAAGTAA	-1	rA:dC	0.102	(0.078, 0.127)		0.105	0.201	40	60
KLHL38_-_124664998.23-P1P2_323	KLHL38_-_124664998.23-P1P2	KLHL38	GGAACATAGCCCTGAAGTAC	-1	rC:dC	0.041	(0.027, 0.054)		0.105	0.165	30	60
KLHL38_-_124664998.23-P1P2_326	KLHL38_-_124664998.23-P1P2	KLHL38	GGAACATAGCCCTGAAGTAT	-1	rU:dC	0.045	(0.030, 0.060)		0.105	0.165	40	40
KLHL38_-_124665247.23-P1P2	KLHL38_-_124665247.23-P1P2	KLHL38	GGTGCTGGAGGGTTCAGCTG			1.000					30	40
KLHL38_-_124665247.23-P1P2_102	KLHL38_-_124665247.23-P1P2	KLHL38	GATGCTGGAGGGTTCAGCTG	-19	rA:dC	0.907	(0.876, 0.938)		0.260	0.201	30	40
KLHL38_-_124665247.23-P1P2_107	KLHL38_-_124665247.23-P1P2	KLHL38	GCTGCTGGAGGGTTCAGCTG	-19	rC:dC	0.903	(0.874, 0.932)		0.260	0.165	30	30
KLHL38_-_124665247.23-P1P2_110	KLHL38_-_124665247.23-P1P2	KLHL38	GTTGCTGGAGGGTTCAGCTG	-19	rU:dC	0.859	(0.829, 0.890)		0.260	0.165	30	40
KLHL38_-_124665247.23-P1P2_112	KLHL38_-_124665247.23-P1P2	KLHL38	GGAGCTGGAGGGTTCAGCTG	-18	rA:dA	0.906	(0.874, 0.937)		0.218	0.182	30	30
KLHL38_-_124665247.23-P1P2_115	KLHL38_-_124665247.23-P1P2	KLHL38	GGGGCTGGAGGGTTCAGCTG	-18	rG:dA	0.908	(0.875, 0.941)		0.218	0.200	20	30
KLHL38_-_124665247.23-P1P2_118	KLHL38_-_124665247.23-P1P2	KLHL38	GGCGCTGGAGGGTTCAGCTG	-18	rC:dA	0.927	(0.891, 0.963)		0.218	0.225	30	40
KLHL38_-_124665247.23-P1P2_126	KLHL38_-_124665247.23-P1P2	KLHL38	GGTACTGGAGGGTTCAGCTG	-17	rA:dC	0.824	(0.790, 0.858)		0.274	0.201	40	50
KLHL38_-_124665247.23-P1P2_131	KLHL38_-_124665247.23-P1P2	KLHL38	GGTCCTGGAGGGTTCAGCTG	-17	rC:dC	0.825	(0.794, 0.855)		0.274	0.165	40	40
KLHL38_-_124665247.23-P1P2_134	KLHL38_-_124665247.23-P1P2	KLHL38	GGTTCTGGAGGGTTCAGCTG	-17	rU:dC	0.787	(0.757, 0.817)		0.274	0.165	30	40
KLHL38_-_124665247.23-P1P2_137	KLHL38_-_124665247.23-P1P2	KLHL38	GGTGATGGAGGGTTCAGCTG	-16	rA:dG	0.718	(0.684, 0.752)		0.261	0.164	30	40
KLHL38_-_124665247.23-P1P2_140	KLHL38_-_124665247.23-P1P2	KLHL38	GGTGGTGGAGGGTTCAGCTG	-16	rG:dG	0.765	(0.734, 0.795)		0.261	0.212	20	40
KLHL38_-_124665247.23-P1P2_145	KLHL38_-_124665247.23-P1P2	KLHL38	GGTGTTGGAGGGTTCAGCTG	-16	rU:dG	0.750	(0.716, 0.783)		0.261	0.192	30	30
KLHL38_-_124665247.23-P1P2_148	KLHL38_-_124665247.23-P1P2	KLHL38	GGTGCAGGAGGGTTCAGCTG	-15	rA:dA	0.744	(0.714, 0.774)		0.223	0.182	20	30
KLHL38_-_124665247.23-P1P2_151	KLHL38_-_124665247.23-P1P2	KLHL38	GGTGCGGGAGGGTTCAGCTG	-15	rG:dA	0.777	(0.749, 0.805)		0.223	0.200	30	40
KLHL38_-_124665247.23-P1P2_154	KLHL38_-_124665247.23-P1P2	KLHL38	GGTGCCGGAGGGTTCAGCTG	-15	rC:dA	0.813	(0.788, 0.837)		0.223	0.225	20	40
KLHL38_-_124665247.23-P1P2_162	KLHL38_-_124665247.23-P1P2	KLHL38	GGTGCTAGAGGGTTCAGCTG	-14	rA:dC	0.683	(0.649, 0.717)		0.256	0.201	30	50
KLHL38_-_124665247.23-P1P2_167	KLHL38_-_124665247.23-P1P2	KLHL38	GGTGCTCGAGGGTTCAGCTG	-14	rC:dC	0.612	(0.576, 0.648)		0.256	0.165	30	50
KLHL38_-_124665247.23-P1P2_170	KLHL38_-_124665247.23-P1P2	KLHL38	GGTGCTTGAGGGTTCAGCTG	-14	rU:dC	0.638	(0.599, 0.678)		0.256	0.165	20	40
KLHL38_-_124665247.23-P1P2_174	KLHL38_-_124665247.23-P1P2	KLHL38	GGTGCTGAAGGGTTCAGCTG	-13	rA:dC	0.628	(0.588, 0.668)		0.259	0.201	30	40
KLHL38_-_124665247.23-P1P2_179	KLHL38_-_124665247.23-P1P2	KLHL38	GGTGCTGCAGGGTTCAGCTG	-13	rC:dC	0.506	(0.469, 0.543)		0.259	0.165	30	30
KLHL38_-_124665247.23-P1P2_182	KLHL38_-_124665247.23-P1P2	KLHL38	GGTGCTGTAGGGTTCAGCTG	-13	rU:dC	0.591	(0.554, 0.628)		0.259	0.165	20	40
KLHL38_-_124665247.23-P1P2_189	KLHL38_-_124665247.23-P1P2	KLHL38	GGTGCTGGGGGGTTCAGCTG	-12	rG:dT	0.826	(0.801, 0.851)		0.259	0.235	30	40
KLHL38_-_124665247.23-P1P2_192	KLHL38_-_124665247.23-P1P2	KLHL38	GGTGCTGGCGGGTTCAGCTG	-12	rC:dT	0.683	(0.654, 0.713)		0.259	0.209	40	50
KLHL38_-_124665247.23-P1P2_195	KLHL38_-_124665247.23-P1P2	KLHL38	GGTGCTGGTGGGTTCAGCTG	-12	rU:dT	0.734	(0.705, 0.762)		0.259	0.186	30	40
KLHL38_-_124665247.23-P1P2_198	KLHL38_-_124665247.23-P1P2	KLHL38	GGTGCTGGAAGGTTCAGCTG	-11	rA:dC	0.384	(0.354, 0.415)		0.242	0.201	30	30
KLHL38_-_124665247.23-P1P2_203	KLHL38_-_124665247.23-P1P2	KLHL38	GGTGCTGGACGGTTCAGCTG	-11	rC:dC	0.149	(0.124, 0.173)		0.242	0.165	40	40
KLHL38_-_124665247.23-P1P2_206	KLHL38_-_124665247.23-P1P2	KLHL38	GGTGCTGGATGGTTCAGCTG	-11	rU:dC	0.186	(0.155, 0.217)		0.242	0.165	30	40
KLHL38_-_124665247.23-P1P2_210	KLHL38_-_124665247.23-P1P2	KLHL38	GGTGCTGGAGAGTTCAGCTG	-10	rA:dC	0.298	(0.258, 0.338)		0.204	0.201	30	40
KLHL38_-_124665247.23-P1P2_215	KLHL38_-_124665247.23-P1P2	KLHL38	GGTGCTGGAGCGTTCAGCTG	-10	rC:dC	0.072	(0.056, 0.088)		0.204	0.165	30	50
KLHL38_-_124665247.23-P1P2_218	KLHL38_-_124665247.23-P1P2	KLHL38	GGTGCTGGAGTGTTCAGCTG	-10	rU:dC	0.101	(0.083, 0.120)		0.204	0.165	30	40
KLHL38_-_124665247.23-P1P2_222	KLHL38_-_124665247.23-P1P2	KLHL38	GGTGCTGGAGGATTCAGCTG	-9	rA:dC	0.264	(0.234, 0.295)		0.191	0.201	30	50
KLHL38_-_124665247.23-P1P2_227	KLHL38_-_124665247.23-P1P2	KLHL38	GGTGCTGGAGGCTTCAGCTG	-9	rC:dC	0.108	(0.092, 0.125)		0.191	0.165	20	30
KLHL38_-_124665247.23-P1P2_230	KLHL38_-_124665247.23-P1P2	KLHL38	GGTGCTGGAGGTTTCAGCTG	-9	rU:dC	0.135	(0.119, 0.152)		0.191	0.165	30	30
KLHL38_-_124665247.23-P1P2_232	KLHL38_-_124665247.23-P1P2	KLHL38	GGTGCTGGAGGGATCAGCTG	-8	rA:dA	0.289	(0.258, 0.321)		0.181	0.182	20	40
KLHL38_-_124665247.23-P1P2_235	KLHL38_-_124665247.23-P1P2	KLHL38	GGTGCTGGAGGGGTCAGCTG	-8	rG:dA	0.401	(0.371, 0.431)		0.181	0.200	30	30
KLHL38_-_124665247.23-P1P2_238	KLHL38_-_124665247.23-P1P2	KLHL38	GGTGCTGGAGGGCTCAGCTG	-8	rC:dA	0.511	(0.472, 0.549)		0.181	0.225	20	30
KLHL38_-_124665247.23-P1P2_244	KLHL38_-_124665247.23-P1P2	KLHL38	GGTGCTGGAGGGTACAGCTG	-7	rA:dA	0.259	(0.232, 0.287)		0.120	0.182	30	40
KLHL38_-_124665247.23-P1P2_247	KLHL38_-_124665247.23-P1P2	KLHL38	GGTGCTGGAGGGTGCAGCTG	-7	rG:dA	0.247	(0.222, 0.271)		0.120	0.200	20	30
KLHL38_-_124665247.23-P1P2_250	KLHL38_-_124665247.23-P1P2	KLHL38	GGTGCTGGAGGGTCCAGCTG	-7	rC:dA	0.377	(0.344, 0.410)		0.120	0.225	20	50
KLHL38_-_124665247.23-P1P2_257	KLHL38_-_124665247.23-P1P2	KLHL38	GGTGCTGGAGGGTTAAGCTG	-6	rA:dG	0.092	(0.079, 0.105)		0.139	0.164	40	40
KLHL38_-_124665247.23-P1P2_260	KLHL38_-_124665247.23-P1P2	KLHL38	GGTGCTGGAGGGTTGAGCTG	-6	rG:dG	0.096	(0.086, 0.106)		0.139	0.212	20	40
KLHL38_-_124665247.23-P1P2_265	KLHL38_-_124665247.23-P1P2	KLHL38	GGTGCTGGAGGGTTTAGCTG	-6	rU:dG	0.121	(0.103, 0.140)		0.139	0.192	40	40
KLHL38_-_124665247.23-P1P2_273	KLHL38_-_124665247.23-P1P2	KLHL38	GGTGCTGGAGGGTTCGGCTG	-5	rG:dT	0.480	(0.453, 0.508)		0.130	0.235	30	50
KLHL38_-_124665247.23-P1P2_276	KLHL38_-_124665247.23-P1P2	KLHL38	GGTGCTGGAGGGTTCCGCTG	-5	rC:dT	0.321	(0.288, 0.354)		0.130	0.209	30	30
KLHL38_-_124665247.23-P1P2_279	KLHL38_-_124665247.23-P1P2	KLHL38	GGTGCTGGAGGGTTCTGCTG	-5	rU:dT	0.237	(0.211, 0.263)		0.130	0.186	30	40
KLHL38_-_124665247.23-P1P2_282	KLHL38_-_124665247.23-P1P2	KLHL38	GGTGCTGGAGGGTTCAACTG	-4	rA:dC	0.179	(0.160, 0.198)		0.147	0.201	30	50
KLHL38_-_124665247.23-P1P2_287	KLHL38_-_124665247.23-P1P2	KLHL38	GGTGCTGGAGGGTTCACCTG	-4	rC:dC	0.071	(0.061, 0.082)		0.147	0.165	30	40
KLHL38_-_124665247.23-P1P2_290	KLHL38_-_124665247.23-P1P2	KLHL38	GGTGCTGGAGGGTTCATCTG	-4	rU:dC	0.091	(0.080, 0.103)		0.147	0.165	40	50
KLHL38_-_124665247.23-P1P2_293	KLHL38_-_124665247.23-P1P2	KLHL38	GGTGCTGGAGGGTTCAGATG	-3	rA:dG	0.115	(0.101, 0.128)		0.116	0.164	30	40
KLHL38_-_124665247.23-P1P2_296	KLHL38_-_124665247.23-P1P2	KLHL38	GGTGCTGGAGGGTTCAGGTG	-3	rG:dG	0.235	(0.217, 0.253)		0.116	0.212	30	40
KLHL38_-_124665247.23-P1P2_301	KLHL38_-_124665247.23-P1P2	KLHL38	GGTGCTGGAGGGTTCAGTTG	-3	rU:dG	0.209	(0.190, 0.227)		0.116	0.192	30	50
KLHL38_-_124665247.23-P1P2_304	KLHL38_-_124665247.23-P1P2	KLHL38	GGTGCTGGAGGGTTCAGCAG	-2	rA:dA	0.228	(0.200, 0.255)		0.113	0.182	30	40
KLHL38_-_124665247.23-P1P2_307	KLHL38_-_124665247.23-P1P2	KLHL38	GGTGCTGGAGGGTTCAGCGG	-2	rG:dA	0.261	(0.242, 0.280)		0.113	0.200	30	30
KLHL38_-_124665247.23-P1P2_310	KLHL38_-_124665247.23-P1P2	KLHL38	GGTGCTGGAGGGTTCAGCCG	-2	rC:dA	0.260	(0.232, 0.288)		0.113	0.225	30	30
KLHL38_-_124665247.23-P1P2_318	KLHL38_-_124665247.23-P1P2	KLHL38	GGTGCTGGAGGGTTCAGCTA	-1	rA:dC	0.165	(0.146, 0.184)		0.105	0.201	30	60
KLHL38_-_124665247.23-P1P2_323	KLHL38_-_124665247.23-P1P2	KLHL38	GGTGCTGGAGGGTTCAGCTC	-1	rC:dC	0.082	(0.074, 0.091)		0.105	0.165	30	50
KLHL38_-_124665247.23-P1P2_326	KLHL38_-_124665247.23-P1P2	KLHL38	GGTGCTGGAGGGTTCAGCTT	-1	rU:dC	0.087	(0.078, 0.096)		0.105	0.165	30	40
KLHL3_+_137071476.23-P1P2	KLHL3_+_137071476.23-P1P2	KLHL3	GGAGGAAGGAGGATTGAGAA			1.000					30	40
KLHL3_+_137071476.23-P1P2_102	KLHL3_+_137071476.23-P1P2	KLHL3	GAAGGAAGGAGGATTGAGAA	-19	rA:dC	0.945	(0.900, 0.991)		0.260	0.201	20	50
KLHL3_+_137071476.23-P1P2_107	KLHL3_+_137071476.23-P1P2	KLHL3	GCAGGAAGGAGGATTGAGAA	-19	rC:dC	0.957	(0.922, 0.991)		0.260	0.165	30	40
KLHL3_+_137071476.23-P1P2_110	KLHL3_+_137071476.23-P1P2	KLHL3	GTAGGAAGGAGGATTGAGAA	-19	rU:dC	0.943	(0.905, 0.981)		0.260	0.165	20	40
KLHL3_+_137071476.23-P1P2_117	KLHL3_+_137071476.23-P1P2	KLHL3	GGGGGAAGGAGGATTGAGAA	-18	rG:dT	0.992	(0.946, 1.039)		0.218	0.235	20	40
KLHL3_+_137071476.23-P1P2_120	KLHL3_+_137071476.23-P1P2	KLHL3	GGCGGAAGGAGGATTGAGAA	-18	rC:dT	1.014	(0.973, 1.055)		0.218	0.209	20	50
KLHL3_+_137071476.23-P1P2_123	KLHL3_+_137071476.23-P1P2	KLHL3	GGTGGAAGGAGGATTGAGAA	-18	rU:dT	0.945	(0.904, 0.985)		0.218	0.186	30	40
KLHL3_+_137071476.23-P1P2_126	KLHL3_+_137071476.23-P1P2	KLHL3	GGAAGAAGGAGGATTGAGAA	-17	rA:dC	0.848	(0.813, 0.882)		0.274	0.201	20	40
KLHL3_+_137071476.23-P1P2_131	KLHL3_+_137071476.23-P1P2	KLHL3	GGACGAAGGAGGATTGAGAA	-17	rC:dC	0.874	(0.843, 0.904)		0.274	0.165	30	50
KLHL3_+_137071476.23-P1P2_134	KLHL3_+_137071476.23-P1P2	KLHL3	GGATGAAGGAGGATTGAGAA	-17	rU:dC	0.823	(0.793, 0.852)		0.274	0.165	20	50
KLHL3_+_137071476.23-P1P2_138	KLHL3_+_137071476.23-P1P2	KLHL3	GGAGAAAGGAGGATTGAGAA	-16	rA:dC	0.816	(0.785, 0.847)		0.261	0.201	30	30
KLHL3_+_137071476.23-P1P2_143	KLHL3_+_137071476.23-P1P2	KLHL3	GGAGCAAGGAGGATTGAGAA	-16	rC:dC	0.790	(0.756, 0.823)		0.261	0.165	30	40
KLHL3_+_137071476.23-P1P2_146	KLHL3_+_137071476.23-P1P2	KLHL3	GGAGTAAGGAGGATTGAGAA	-16	rU:dC	0.752	(0.719, 0.786)		0.261	0.165	30	40
KLHL3_+_137071476.23-P1P2_153	KLHL3_+_137071476.23-P1P2	KLHL3	GGAGGGAGGAGGATTGAGAA	-15	rG:dT	0.922	(0.884, 0.960)		0.223	0.235	30	30
KLHL3_+_137071476.23-P1P2_156	KLHL3_+_137071476.23-P1P2	KLHL3	GGAGGCAGGAGGATTGAGAA	-15	rC:dT	0.910	(0.877, 0.943)		0.223	0.209	20	40
KLHL3_+_137071476.23-P1P2_159	KLHL3_+_137071476.23-P1P2	KLHL3	GGAGGTAGGAGGATTGAGAA	-15	rU:dT	0.911	(0.878, 0.945)		0.223	0.186	30	40
KLHL3_+_137071476.23-P1P2_165	KLHL3_+_137071476.23-P1P2	KLHL3	GGAGGAGGGAGGATTGAGAA	-14	rG:dT	0.888	(0.856, 0.920)		0.256	0.235	20	40
KLHL3_+_137071476.23-P1P2_168	KLHL3_+_137071476.23-P1P2	KLHL3	GGAGGACGGAGGATTGAGAA	-14	rC:dT	0.880	(0.844, 0.915)		0.256	0.209	30	40
KLHL3_+_137071476.23-P1P2_171	KLHL3_+_137071476.23-P1P2	KLHL3	GGAGGATGGAGGATTGAGAA	-14	rU:dT	0.882	(0.850, 0.914)		0.256	0.186	20	30
KLHL3_+_137071476.23-P1P2_174	KLHL3_+_137071476.23-P1P2	KLHL3	GGAGGAAAGAGGATTGAGAA	-13	rA:dC	0.763	(0.732, 0.793)		0.259	0.201	30	30
KLHL3_+_137071476.23-P1P2_179	KLHL3_+_137071476.23-P1P2	KLHL3	GGAGGAACGAGGATTGAGAA	-13	rC:dC	0.654	(0.618, 0.690)		0.259	0.165	30	40
KLHL3_+_137071476.23-P1P2_182	KLHL3_+_137071476.23-P1P2	KLHL3	GGAGGAATGAGGATTGAGAA	-13	rU:dC	0.709	(0.672, 0.746)		0.259	0.165	20	40
KLHL3_+_137071476.23-P1P2_186	KLHL3_+_137071476.23-P1P2	KLHL3	GGAGGAAGAAGGATTGAGAA	-12	rA:dC	0.675	(0.644, 0.706)		0.259	0.201	30	30
KLHL3_+_137071476.23-P1P2_191	KLHL3_+_137071476.23-P1P2	KLHL3	GGAGGAAGCAGGATTGAGAA	-12	rC:dC	0.450	(0.406, 0.494)		0.259	0.165	30	40
KLHL3_+_137071476.23-P1P2_194	KLHL3_+_137071476.23-P1P2	KLHL3	GGAGGAAGTAGGATTGAGAA	-12	rU:dC	0.572	(0.531, 0.612)		0.259	0.165	30	50
KLHL3_+_137071476.23-P1P2_201	KLHL3_+_137071476.23-P1P2	KLHL3	GGAGGAAGGGGGATTGAGAA	-11	rG:dT	0.805	(0.775, 0.834)		0.242	0.235	30	40
KLHL3_+_137071476.23-P1P2_204	KLHL3_+_137071476.23-P1P2	KLHL3	GGAGGAAGGCGGATTGAGAA	-11	rC:dT	0.622	(0.589, 0.655)		0.242	0.209	30	50
KLHL3_+_137071476.23-P1P2_207	KLHL3_+_137071476.23-P1P2	KLHL3	GGAGGAAGGTGGATTGAGAA	-11	rU:dT	0.678	(0.647, 0.708)		0.242	0.186	30	40
KLHL3_+_137071476.23-P1P2_210	KLHL3_+_137071476.23-P1P2	KLHL3	GGAGGAAGGAAGATTGAGAA	-10	rA:dC	0.320	(0.277, 0.363)		0.204	0.201	20	30
KLHL3_+_137071476.23-P1P2_215	KLHL3_+_137071476.23-P1P2	KLHL3	GGAGGAAGGACGATTGAGAA	-10	rC:dC	0.091	(0.069, 0.113)		0.204	0.165	30	50
KLHL3_+_137071476.23-P1P2_218	KLHL3_+_137071476.23-P1P2	KLHL3	GGAGGAAGGATGATTGAGAA	-10	rU:dC	0.118	(0.092, 0.144)		0.204	0.165	20	40
KLHL3_+_137071476.23-P1P2_222	KLHL3_+_137071476.23-P1P2	KLHL3	GGAGGAAGGAGAATTGAGAA	-9	rA:dC	0.258	(0.224, 0.292)		0.191	0.201	20	40
KLHL3_+_137071476.23-P1P2_227	KLHL3_+_137071476.23-P1P2	KLHL3	GGAGGAAGGAGCATTGAGAA	-9	rC:dC	0.104	(0.081, 0.127)		0.191	0.165	20	40
KLHL3_+_137071476.23-P1P2_230	KLHL3_+_137071476.23-P1P2	KLHL3	GGAGGAAGGAGTATTGAGAA	-9	rU:dC	0.119	(0.094, 0.145)		0.191	0.165	30	30
KLHL3_+_137071476.23-P1P2_237	KLHL3_+_137071476.23-P1P2	KLHL3	GGAGGAAGGAGGGTTGAGAA	-8	rG:dT	0.726	(0.693, 0.760)		0.181	0.235	30	40
KLHL3_+_137071476.23-P1P2_240	KLHL3_+_137071476.23-P1P2	KLHL3	GGAGGAAGGAGGCTTGAGAA	-8	rC:dT	0.333	(0.301, 0.366)		0.181	0.209	20	30
KLHL3_+_137071476.23-P1P2_243	KLHL3_+_137071476.23-P1P2	KLHL3	GGAGGAAGGAGGTTTGAGAA	-8	rU:dT	0.381	(0.346, 0.416)		0.181	0.186	20	40
KLHL3_+_137071476.23-P1P2_244	KLHL3_+_137071476.23-P1P2	KLHL3	GGAGGAAGGAGGAATGAGAA	-7	rA:dA	0.272	(0.241, 0.303)		0.120	0.182	20	30
KLHL3_+_137071476.23-P1P2_247	KLHL3_+_137071476.23-P1P2	KLHL3	GGAGGAAGGAGGAGTGAGAA	-7	rG:dA	0.289	(0.266, 0.313)		0.120	0.200	20	30
KLHL3_+_137071476.23-P1P2_250	KLHL3_+_137071476.23-P1P2	KLHL3	GGAGGAAGGAGGACTGAGAA	-7	rC:dA	0.391	(0.365, 0.417)		0.120	0.225	20	30
KLHL3_+_137071476.23-P1P2_256	KLHL3_+_137071476.23-P1P2	KLHL3	GGAGGAAGGAGGATAGAGAA	-6	rA:dA	0.314	(0.290, 0.338)		0.139	0.182	30	30
KLHL3_+_137071476.23-P1P2_259	KLHL3_+_137071476.23-P1P2	KLHL3	GGAGGAAGGAGGATGGAGAA	-6	rG:dA	0.297	(0.276, 0.318)		0.139	0.200	10	30
KLHL3_+_137071476.23-P1P2_262	KLHL3_+_137071476.23-P1P2	KLHL3	GGAGGAAGGAGGATCGAGAA	-6	rC:dA	0.388	(0.358, 0.419)		0.139	0.225	30	30
KLHL3_+_137071476.23-P1P2_270	KLHL3_+_137071476.23-P1P2	KLHL3	GGAGGAAGGAGGATTAAGAA	-5	rA:dC	0.177	(0.154, 0.201)		0.130	0.201	30	30
KLHL3_+_137071476.23-P1P2_275	KLHL3_+_137071476.23-P1P2	KLHL3	GGAGGAAGGAGGATTCAGAA	-5	rC:dC	0.064	(0.049, 0.079)		0.130	0.165	30	30
KLHL3_+_137071476.23-P1P2_278	KLHL3_+_137071476.23-P1P2	KLHL3	GGAGGAAGGAGGATTTAGAA	-5	rU:dC	0.074	(0.055, 0.093)		0.130	0.165	30	40
KLHL3_+_137071476.23-P1P2_285	KLHL3_+_137071476.23-P1P2	KLHL3	GGAGGAAGGAGGATTGGGAA	-4	rG:dT	0.604	(0.578, 0.630)		0.147	0.235	20	40
KLHL3_+_137071476.23-P1P2_288	KLHL3_+_137071476.23-P1P2	KLHL3	GGAGGAAGGAGGATTGCGAA	-4	rC:dT	0.194	(0.162, 0.226)		0.147	0.209	40	60
KLHL3_+_137071476.23-P1P2_291	KLHL3_+_137071476.23-P1P2	KLHL3	GGAGGAAGGAGGATTGTGAA	-4	rU:dT	0.293	(0.260, 0.326)		0.147	0.186	30	40
KLHL3_+_137071476.23-P1P2_294	KLHL3_+_137071476.23-P1P2	KLHL3	GGAGGAAGGAGGATTGAAAA	-3	rA:dC	0.095	(0.075, 0.114)		0.116	0.201	30	30
KLHL3_+_137071476.23-P1P2_299	KLHL3_+_137071476.23-P1P2	KLHL3	GGAGGAAGGAGGATTGACAA	-3	rC:dC	0.037	(0.023, 0.052)		0.116	0.165	30	50
KLHL3_+_137071476.23-P1P2_302	KLHL3_+_137071476.23-P1P2	KLHL3	GGAGGAAGGAGGATTGATAA	-3	rU:dC	0.045	(0.029, 0.061)		0.116	0.165	30	40
KLHL3_+_137071476.23-P1P2_309	KLHL3_+_137071476.23-P1P2	KLHL3	GGAGGAAGGAGGATTGAGGA	-2	rG:dT	0.548	(0.522, 0.574)		0.113	0.235	20	30
KLHL3_+_137071476.23-P1P2_312	KLHL3_+_137071476.23-P1P2	KLHL3	GGAGGAAGGAGGATTGAGCA	-2	rC:dT	0.187	(0.159, 0.214)		0.113	0.209	20	30
KLHL3_+_137071476.23-P1P2_315	KLHL3_+_137071476.23-P1P2	KLHL3	GGAGGAAGGAGGATTGAGTA	-2	rU:dT	0.208	(0.183, 0.234)		0.113	0.186	20	40
KLHL3_+_137071476.23-P1P2_321	KLHL3_+_137071476.23-P1P2	KLHL3	GGAGGAAGGAGGATTGAGAG	-1	rG:dT	0.463	(0.436, 0.489)		0.105	0.235	20	30
KLHL3_+_137071476.23-P1P2_324	KLHL3_+_137071476.23-P1P2	KLHL3	GGAGGAAGGAGGATTGAGAC	-1	rC:dT	0.151	(0.128, 0.174)		0.105	0.209	20	40
KLHL3_+_137071476.23-P1P2_327	KLHL3_+_137071476.23-P1P2	KLHL3	GGAGGAAGGAGGATTGAGAT	-1	rU:dT	0.195	(0.168, 0.222)		0.105	0.186	30	50
KLHL3_+_137071494.23-P1P2	KLHL3_+_137071494.23-P1P2	KLHL3	GGCTGCTGCGAGTAAGTCAG			1.000					40	50
KLHL3_+_137071494.23-P1P2_102	KLHL3_+_137071494.23-P1P2	KLHL3	GACTGCTGCGAGTAAGTCAG	-19	rA:dC	0.839	(0.788, 0.889)		0.260	0.201	40	50
KLHL3_+_137071494.23-P1P2_107	KLHL3_+_137071494.23-P1P2	KLHL3	GCCTGCTGCGAGTAAGTCAG	-19	rC:dC	0.823	(0.791, 0.855)		0.260	0.165	40	40
KLHL3_+_137071494.23-P1P2_110	KLHL3_+_137071494.23-P1P2	KLHL3	GTCTGCTGCGAGTAAGTCAG	-19	rU:dC	0.799	(0.763, 0.836)		0.260	0.165	40	50
KLHL3_+_137071494.23-P1P2_113	KLHL3_+_137071494.23-P1P2	KLHL3	GGATGCTGCGAGTAAGTCAG	-18	rA:dG	0.838	(0.803, 0.874)		0.218	0.164	40	60
KLHL3_+_137071494.23-P1P2_116	KLHL3_+_137071494.23-P1P2	KLHL3	GGGTGCTGCGAGTAAGTCAG	-18	rG:dG	0.899	(0.863, 0.935)		0.218	0.212	40	50
KLHL3_+_137071494.23-P1P2_121	KLHL3_+_137071494.23-P1P2	KLHL3	GGTTGCTGCGAGTAAGTCAG	-18	rU:dG	0.811	(0.771, 0.850)		0.218	0.192	40	60
KLHL3_+_137071494.23-P1P2_124	KLHL3_+_137071494.23-P1P2	KLHL3	GGCAGCTGCGAGTAAGTCAG	-17	rA:dA	0.795	(0.746, 0.845)		0.274	0.182	40	50
KLHL3_+_137071494.23-P1P2_127	KLHL3_+_137071494.23-P1P2	KLHL3	GGCGGCTGCGAGTAAGTCAG	-17	rG:dA	0.891	(0.848, 0.933)		0.274	0.200	40	50
KLHL3_+_137071494.23-P1P2_130	KLHL3_+_137071494.23-P1P2	KLHL3	GGCCGCTGCGAGTAAGTCAG	-17	rC:dA	0.875	(0.838, 0.913)		0.274	0.225	50	60
KLHL3_+_137071494.23-P1P2_138	KLHL3_+_137071494.23-P1P2	KLHL3	GGCTACTGCGAGTAAGTCAG	-16	rA:dC	0.611	(0.555, 0.668)		0.261	0.201	50	50
KLHL3_+_137071494.23-P1P2_143	KLHL3_+_137071494.23-P1P2	KLHL3	GGCTCCTGCGAGTAAGTCAG	-16	rC:dC	0.551	(0.502, 0.600)		0.261	0.165	50	50
KLHL3_+_137071494.23-P1P2_146	KLHL3_+_137071494.23-P1P2	KLHL3	GGCTTCTGCGAGTAAGTCAG	-16	rU:dC	0.476	(0.425, 0.528)		0.261	0.165	40	40
KLHL3_+_137071494.23-P1P2_149	KLHL3_+_137071494.23-P1P2	KLHL3	GGCTGATGCGAGTAAGTCAG	-15	rA:dG	0.484	(0.432, 0.537)		0.223	0.164	40	40
KLHL3_+_137071494.23-P1P2_152	KLHL3_+_137071494.23-P1P2	KLHL3	GGCTGGTGCGAGTAAGTCAG	-15	rG:dG	0.648	(0.589, 0.708)		0.223	0.212	40	50
KLHL3_+_137071494.23-P1P2_157	KLHL3_+_137071494.23-P1P2	KLHL3	GGCTGTTGCGAGTAAGTCAG	-15	rU:dG	0.707	(0.649, 0.766)		0.223	0.192	30	50
KLHL3_+_137071494.23-P1P2_160	KLHL3_+_137071494.23-P1P2	KLHL3	GGCTGCAGCGAGTAAGTCAG	-14	rA:dA	0.526	(0.469, 0.583)		0.256	0.182	40	40
KLHL3_+_137071494.23-P1P2_163	KLHL3_+_137071494.23-P1P2	KLHL3	GGCTGCGGCGAGTAAGTCAG	-14	rG:dA	0.678	(0.619, 0.738)		0.256	0.200	40	50
KLHL3_+_137071494.23-P1P2_166	KLHL3_+_137071494.23-P1P2	KLHL3	GGCTGCCGCGAGTAAGTCAG	-14	rC:dA	0.589	(0.524, 0.655)		0.256	0.225	50	50
KLHL3_+_137071494.23-P1P2_174	KLHL3_+_137071494.23-P1P2	KLHL3	GGCTGCTACGAGTAAGTCAG	-13	rA:dC	0.378	(0.325, 0.432)		0.259	0.201	40	60
KLHL3_+_137071494.23-P1P2_179	KLHL3_+_137071494.23-P1P2	KLHL3	GGCTGCTCCGAGTAAGTCAG	-13	rC:dC	0.212	(0.177, 0.247)		0.259	0.165	40	60
KLHL3_+_137071494.23-P1P2_182	KLHL3_+_137071494.23-P1P2	KLHL3	GGCTGCTTCGAGTAAGTCAG	-13	rU:dC	0.322	(0.277, 0.367)		0.259	0.165	30	60
KLHL3_+_137071494.23-P1P2_185	KLHL3_+_137071494.23-P1P2	KLHL3	GGCTGCTGAGAGTAAGTCAG	-12	rA:dG	0.466	(0.403, 0.529)		0.259	0.164	30	50
KLHL3_+_137071494.23-P1P2_188	KLHL3_+_137071494.23-P1P2	KLHL3	GGCTGCTGGGAGTAAGTCAG	-12	rG:dG	0.702	(0.648, 0.757)		0.259	0.212	30	30
KLHL3_+_137071494.23-P1P2_193	KLHL3_+_137071494.23-P1P2	KLHL3	GGCTGCTGTGAGTAAGTCAG	-12	rU:dG	0.657	(0.597, 0.717)		0.259	0.192	30	40
KLHL3_+_137071494.23-P1P2_198	KLHL3_+_137071494.23-P1P2	KLHL3	GGCTGCTGCAAGTAAGTCAG	-11	rA:dC	0.133	(0.096, 0.170)		0.242	0.201	20	50
KLHL3_+_137071494.23-P1P2_203	KLHL3_+_137071494.23-P1P2	KLHL3	GGCTGCTGCCAGTAAGTCAG	-11	rC:dC	0.023	(0.005, 0.042)		0.242	0.165	30	60
KLHL3_+_137071494.23-P1P2_206	KLHL3_+_137071494.23-P1P2	KLHL3	GGCTGCTGCTAGTAAGTCAG	-11	rU:dC	0.047	(0.020, 0.074)		0.242	0.165	30	60
KLHL3_+_137071494.23-P1P2_213	KLHL3_+_137071494.23-P1P2	KLHL3	GGCTGCTGCGGGTAAGTCAG	-10	rG:dT	0.856	(0.816, 0.896)		0.204	0.235	40	50
KLHL3_+_137071494.23-P1P2_216	KLHL3_+_137071494.23-P1P2	KLHL3	GGCTGCTGCGCGTAAGTCAG	-10	rC:dT	0.201	(0.158, 0.243)		0.204	0.209	30	50
KLHL3_+_137071494.23-P1P2_219	KLHL3_+_137071494.23-P1P2	KLHL3	GGCTGCTGCGTGTAAGTCAG	-10	rU:dT	0.315	(0.261, 0.370)		0.204	0.186	40	60
KLHL3_+_137071494.23-P1P2_222	KLHL3_+_137071494.23-P1P2	KLHL3	GGCTGCTGCGAATAAGTCAG	-9	rA:dC	0.018	(0.001, 0.035)		0.191	0.201	40	40
KLHL3_+_137071494.23-P1P2_227	KLHL3_+_137071494.23-P1P2	KLHL3	GGCTGCTGCGACTAAGTCAG	-9	rC:dC	0.000	(-0.012, 0.012)		0.191	0.165	40	60
KLHL3_+_137071494.23-P1P2_230	KLHL3_+_137071494.23-P1P2	KLHL3	GGCTGCTGCGATTAAGTCAG	-9	rU:dC	-0.003	(-0.017, 0.011)		0.191	0.165	40	50
KLHL3_+_137071494.23-P1P2_232	KLHL3_+_137071494.23-P1P2	KLHL3	GGCTGCTGCGAGAAAGTCAG	-8	rA:dA	0.074	(0.050, 0.098)		0.181	0.182	30	30
KLHL3_+_137071494.23-P1P2_235	KLHL3_+_137071494.23-P1P2	KLHL3	GGCTGCTGCGAGGAAGTCAG	-8	rG:dA	0.278	(0.235, 0.322)		0.181	0.200	30	30
KLHL3_+_137071494.23-P1P2_238	KLHL3_+_137071494.23-P1P2	KLHL3	GGCTGCTGCGAGCAAGTCAG	-8	rC:dA	0.314	(0.261, 0.367)		0.181	0.225	30	50
KLHL3_+_137071494.23-P1P2_249	KLHL3_+_137071494.23-P1P2	KLHL3	GGCTGCTGCGAGTGAGTCAG	-7	rG:dT	0.351	(0.307, 0.394)		0.120	0.235	40	50
KLHL3_+_137071494.23-P1P2_252	KLHL3_+_137071494.23-P1P2	KLHL3	GGCTGCTGCGAGTCAGTCAG	-7	rC:dT	0.033	(0.015, 0.051)		0.120	0.209	30	40
KLHL3_+_137071494.23-P1P2_255	KLHL3_+_137071494.23-P1P2	KLHL3	GGCTGCTGCGAGTTAGTCAG	-7	rU:dT	0.023	(0.004, 0.043)		0.120	0.186	40	40
KLHL3_+_137071494.23-P1P2_261	KLHL3_+_137071494.23-P1P2	KLHL3	GGCTGCTGCGAGTAGGTCAG	-6	rG:dT	0.300	(0.272, 0.328)		0.139	0.235	40	60
KLHL3_+_137071494.23-P1P2_264	KLHL3_+_137071494.23-P1P2	KLHL3	GGCTGCTGCGAGTACGTCAG	-6	rC:dT	0.060	(0.037, 0.084)		0.139	0.209	40	40
KLHL3_+_137071494.23-P1P2_267	KLHL3_+_137071494.23-P1P2	KLHL3	GGCTGCTGCGAGTATGTCAG	-6	rU:dT	0.048	(0.025, 0.071)		0.139	0.186	40	50
KLHL3_+_137071494.23-P1P2_270	KLHL3_+_137071494.23-P1P2	KLHL3	GGCTGCTGCGAGTAAATCAG	-5	rA:dC	0.007	(-0.008, 0.022)		0.130	0.201	50	50
KLHL3_+_137071494.23-P1P2_275	KLHL3_+_137071494.23-P1P2	KLHL3	GGCTGCTGCGAGTAACTCAG	-5	rC:dC	-0.014	(-0.027, -0.000)		0.130	0.165	50	50
KLHL3_+_137071494.23-P1P2_278	KLHL3_+_137071494.23-P1P2	KLHL3	GGCTGCTGCGAGTAATTCAG	-5	rU:dC	-0.019	(-0.033, -0.006)		0.130	0.165	40	50
KLHL3_+_137071494.23-P1P2_280	KLHL3_+_137071494.23-P1P2	KLHL3	GGCTGCTGCGAGTAAGACAG	-4	rA:dA	0.147	(0.117, 0.176)		0.147	0.182	50	60
KLHL3_+_137071494.23-P1P2_283	KLHL3_+_137071494.23-P1P2	KLHL3	GGCTGCTGCGAGTAAGGCAG	-4	rG:dA	0.266	(0.231, 0.300)		0.147	0.200	30	50
KLHL3_+_137071494.23-P1P2_286	KLHL3_+_137071494.23-P1P2	KLHL3	GGCTGCTGCGAGTAAGCCAG	-4	rC:dA	0.122	(0.101, 0.143)		0.147	0.225	40	50
KLHL3_+_137071494.23-P1P2_293	KLHL3_+_137071494.23-P1P2	KLHL3	GGCTGCTGCGAGTAAGTAAG	-3	rA:dG	-0.008	(-0.022, 0.006)		0.116	0.164	40	50
KLHL3_+_137071494.23-P1P2_296	KLHL3_+_137071494.23-P1P2	KLHL3	GGCTGCTGCGAGTAAGTGAG	-3	rG:dG	0.064	(0.045, 0.083)		0.116	0.212	40	40
KLHL3_+_137071494.23-P1P2_301	KLHL3_+_137071494.23-P1P2	KLHL3	GGCTGCTGCGAGTAAGTTAG	-3	rU:dG	0.026	(0.010, 0.042)		0.116	0.192	30	60
KLHL3_+_137071494.23-P1P2_309	KLHL3_+_137071494.23-P1P2	KLHL3	GGCTGCTGCGAGTAAGTCGG	-2	rG:dT	0.357	(0.316, 0.399)		0.113	0.235	30	50
KLHL3_+_137071494.23-P1P2_312	KLHL3_+_137071494.23-P1P2	KLHL3	GGCTGCTGCGAGTAAGTCCG	-2	rC:dT	0.036	(0.016, 0.056)		0.113	0.209	50	50
KLHL3_+_137071494.23-P1P2_315	KLHL3_+_137071494.23-P1P2	KLHL3	GGCTGCTGCGAGTAAGTCTG	-2	rU:dT	0.025	(0.009, 0.041)		0.113	0.186	30	50
KLHL3_+_137071494.23-P1P2_318	KLHL3_+_137071494.23-P1P2	KLHL3	GGCTGCTGCGAGTAAGTCAA	-1	rA:dC	-0.016	(-0.029, -0.003)		0.105	0.201	30	60
KLHL3_+_137071494.23-P1P2_323	KLHL3_+_137071494.23-P1P2	KLHL3	GGCTGCTGCGAGTAAGTCAC	-1	rC:dC	-0.012	(-0.024, -0.001)		0.105	0.165	30	50
KLHL3_+_137071494.23-P1P2_326	KLHL3_+_137071494.23-P1P2	KLHL3	GGCTGCTGCGAGTAAGTCAT	-1	rU:dC	-0.017	(-0.028, -0.006)		0.105	0.165	40	40
KLHL3_+_137071752.23-P1P2	KLHL3_+_137071752.23-P1P2	KLHL3	GTTTGCAGCCTAGACAGAGG			1.000					30	50
KLHL3_+_137071752.23-P1P2_100	KLHL3_+_137071752.23-P1P2	KLHL3	GATTGCAGCCTAGACAGAGG	-19	rA:dA	0.679	(0.624, 0.734)		0.260	0.182	40	50
KLHL3_+_137071752.23-P1P2_103	KLHL3_+_137071752.23-P1P2	KLHL3	GGTTGCAGCCTAGACAGAGG	-19	rG:dA	0.797	(0.744, 0.850)		0.260	0.200	30	40
KLHL3_+_137071752.23-P1P2_106	KLHL3_+_137071752.23-P1P2	KLHL3	GCTTGCAGCCTAGACAGAGG	-19	rC:dA	0.631	(0.586, 0.676)		0.260	0.225	40	40
KLHL3_+_137071752.23-P1P2_112	KLHL3_+_137071752.23-P1P2	KLHL3	GTATGCAGCCTAGACAGAGG	-18	rA:dA	0.703	(0.659, 0.746)		0.218	0.182	40	50
KLHL3_+_137071752.23-P1P2_115	KLHL3_+_137071752.23-P1P2	KLHL3	GTGTGCAGCCTAGACAGAGG	-18	rG:dA	0.796	(0.757, 0.835)		0.218	0.200	30	40
KLHL3_+_137071752.23-P1P2_118	KLHL3_+_137071752.23-P1P2	KLHL3	GTCTGCAGCCTAGACAGAGG	-18	rC:dA	0.681	(0.642, 0.720)		0.218	0.225	40	40
KLHL3_+_137071752.23-P1P2_124	KLHL3_+_137071752.23-P1P2	KLHL3	GTTAGCAGCCTAGACAGAGG	-17	rA:dA	0.611	(0.568, 0.653)		0.274	0.182	30	40
KLHL3_+_137071752.23-P1P2_127	KLHL3_+_137071752.23-P1P2	KLHL3	GTTGGCAGCCTAGACAGAGG	-17	rG:dA	0.695	(0.656, 0.734)		0.274	0.200	20	40
KLHL3_+_137071752.23-P1P2_130	KLHL3_+_137071752.23-P1P2	KLHL3	GTTCGCAGCCTAGACAGAGG	-17	rC:dA	0.604	(0.559, 0.650)		0.274	0.225	30	50
KLHL3_+_137071752.23-P1P2_138	KLHL3_+_137071752.23-P1P2	KLHL3	GTTTACAGCCTAGACAGAGG	-16	rA:dC	0.371	(0.336, 0.407)		0.261	0.201	40	50
KLHL3_+_137071752.23-P1P2_143	KLHL3_+_137071752.23-P1P2	KLHL3	GTTTCCAGCCTAGACAGAGG	-16	rC:dC	0.367	(0.333, 0.401)		0.261	0.165	30	40
KLHL3_+_137071752.23-P1P2_146	KLHL3_+_137071752.23-P1P2	KLHL3	GTTTTCAGCCTAGACAGAGG	-16	rU:dC	0.318	(0.289, 0.347)		0.261	0.165	30	40
KLHL3_+_137071752.23-P1P2_149	KLHL3_+_137071752.23-P1P2	KLHL3	GTTTGAAGCCTAGACAGAGG	-15	rA:dG	0.310	(0.276, 0.345)		0.223	0.164	40	50
KLHL3_+_137071752.23-P1P2_152	KLHL3_+_137071752.23-P1P2	KLHL3	GTTTGGAGCCTAGACAGAGG	-15	rG:dG	0.452	(0.418, 0.486)		0.223	0.212	30	40
KLHL3_+_137071752.23-P1P2_157	KLHL3_+_137071752.23-P1P2	KLHL3	GTTTGTAGCCTAGACAGAGG	-15	rU:dG	0.479	(0.437, 0.522)		0.223	0.192	30	50
KLHL3_+_137071752.23-P1P2_165	KLHL3_+_137071752.23-P1P2	KLHL3	GTTTGCGGCCTAGACAGAGG	-14	rG:dT	0.642	(0.605, 0.679)		0.256	0.235	30	50
KLHL3_+_137071752.23-P1P2_168	KLHL3_+_137071752.23-P1P2	KLHL3	GTTTGCCGCCTAGACAGAGG	-14	rC:dT	0.361	(0.317, 0.404)		0.256	0.209	30	40
KLHL3_+_137071752.23-P1P2_171	KLHL3_+_137071752.23-P1P2	KLHL3	GTTTGCTGCCTAGACAGAGG	-14	rU:dT	0.409	(0.370, 0.447)		0.256	0.186	30	40
KLHL3_+_137071752.23-P1P2_174	KLHL3_+_137071752.23-P1P2	KLHL3	GTTTGCAACCTAGACAGAGG	-13	rA:dC	0.229	(0.204, 0.255)		0.259	0.201	30	50
KLHL3_+_137071752.23-P1P2_179	KLHL3_+_137071752.23-P1P2	KLHL3	GTTTGCACCCTAGACAGAGG	-13	rC:dC	0.153	(0.136, 0.170)		0.259	0.165	30	40
KLHL3_+_137071752.23-P1P2_182	KLHL3_+_137071752.23-P1P2	KLHL3	GTTTGCATCCTAGACAGAGG	-13	rU:dC	0.217	(0.198, 0.236)		0.259	0.165	40	40
KLHL3_+_137071752.23-P1P2_185	KLHL3_+_137071752.23-P1P2	KLHL3	GTTTGCAGACTAGACAGAGG	-12	rA:dG	0.232	(0.203, 0.260)		0.259	0.164	20	40
KLHL3_+_137071752.23-P1P2_188	KLHL3_+_137071752.23-P1P2	KLHL3	GTTTGCAGGCTAGACAGAGG	-12	rG:dG	0.376	(0.346, 0.407)		0.259	0.212	30	50
KLHL3_+_137071752.23-P1P2_193	KLHL3_+_137071752.23-P1P2	KLHL3	GTTTGCAGTCTAGACAGAGG	-12	rU:dG	0.415	(0.383, 0.447)		0.259	0.192	30	50
KLHL3_+_137071752.23-P1P2_197	KLHL3_+_137071752.23-P1P2	KLHL3	GTTTGCAGCATAGACAGAGG	-11	rA:dG	0.127	(0.105, 0.149)		0.242	0.164	20	40
KLHL3_+_137071752.23-P1P2_200	KLHL3_+_137071752.23-P1P2	KLHL3	GTTTGCAGCGTAGACAGAGG	-11	rG:dG	0.256	(0.227, 0.286)		0.242	0.212	30	50
KLHL3_+_137071752.23-P1P2_205	KLHL3_+_137071752.23-P1P2	KLHL3	GTTTGCAGCTTAGACAGAGG	-11	rU:dG	0.290	(0.258, 0.323)		0.242	0.192	40	60
KLHL3_+_137071752.23-P1P2_208	KLHL3_+_137071752.23-P1P2	KLHL3	GTTTGCAGCCAAGACAGAGG	-10	rA:dA	0.105	(0.088, 0.122)		0.204	0.182	20	40
KLHL3_+_137071752.23-P1P2_211	KLHL3_+_137071752.23-P1P2	KLHL3	GTTTGCAGCCGAGACAGAGG	-10	rG:dA	0.193	(0.171, 0.215)		0.204	0.200	20	50
KLHL3_+_137071752.23-P1P2_214	KLHL3_+_137071752.23-P1P2	KLHL3	GTTTGCAGCCCAGACAGAGG	-10	rC:dA	0.211	(0.183, 0.238)		0.204	0.225	20	30
KLHL3_+_137071752.23-P1P2_225	KLHL3_+_137071752.23-P1P2	KLHL3	GTTTGCAGCCTGGACAGAGG	-9	rG:dT	0.516	(0.483, 0.548)		0.191	0.235	30	40
KLHL3_+_137071752.23-P1P2_228	KLHL3_+_137071752.23-P1P2	KLHL3	GTTTGCAGCCTCGACAGAGG	-9	rC:dT	0.096	(0.080, 0.111)		0.191	0.209	40	50
KLHL3_+_137071752.23-P1P2_231	KLHL3_+_137071752.23-P1P2	KLHL3	GTTTGCAGCCTTGACAGAGG	-9	rU:dT	0.131	(0.112, 0.150)		0.191	0.186	20	40
KLHL3_+_137071752.23-P1P2_234	KLHL3_+_137071752.23-P1P2	KLHL3	GTTTGCAGCCTAAACAGAGG	-8	rA:dC	0.041	(0.029, 0.054)		0.181	0.201	30	60
KLHL3_+_137071752.23-P1P2_239	KLHL3_+_137071752.23-P1P2	KLHL3	GTTTGCAGCCTACACAGAGG	-8	rC:dC	0.041	(0.030, 0.052)		0.181	0.165	40	50
KLHL3_+_137071752.23-P1P2_242	KLHL3_+_137071752.23-P1P2	KLHL3	GTTTGCAGCCTATACAGAGG	-8	rU:dC	0.033	(0.022, 0.043)		0.181	0.165	30	50
KLHL3_+_137071752.23-P1P2_249	KLHL3_+_137071752.23-P1P2	KLHL3	GTTTGCAGCCTAGGCAGAGG	-7	rG:dT	0.242	(0.223, 0.261)		0.120	0.235	30	40
KLHL3_+_137071752.23-P1P2_252	KLHL3_+_137071752.23-P1P2	KLHL3	GTTTGCAGCCTAGCCAGAGG	-7	rC:dT	0.060	(0.046, 0.073)		0.120	0.209	30	30
KLHL3_+_137071752.23-P1P2_255	KLHL3_+_137071752.23-P1P2	KLHL3	GTTTGCAGCCTAGTCAGAGG	-7	rU:dT	0.046	(0.032, 0.059)		0.120	0.186	30	30
KLHL3_+_137071752.23-P1P2_257	KLHL3_+_137071752.23-P1P2	KLHL3	GTTTGCAGCCTAGAAAGAGG	-6	rA:dG	0.033	(0.021, 0.045)		0.139	0.164	30	40
KLHL3_+_137071752.23-P1P2_260	KLHL3_+_137071752.23-P1P2	KLHL3	GTTTGCAGCCTAGAGAGAGG	-6	rG:dG	0.055	(0.044, 0.065)		0.139	0.212	20	30
KLHL3_+_137071752.23-P1P2_265	KLHL3_+_137071752.23-P1P2	KLHL3	GTTTGCAGCCTAGATAGAGG	-6	rU:dG	0.041	(0.030, 0.052)		0.139	0.192	40	40
KLHL3_+_137071752.23-P1P2_273	KLHL3_+_137071752.23-P1P2	KLHL3	GTTTGCAGCCTAGACGGAGG	-5	rG:dT	0.287	(0.262, 0.311)		0.130	0.235	40	60
KLHL3_+_137071752.23-P1P2_276	KLHL3_+_137071752.23-P1P2	KLHL3	GTTTGCAGCCTAGACCGAGG	-5	rC:dT	0.116	(0.100, 0.133)		0.130	0.209	50	60
KLHL3_+_137071752.23-P1P2_279	KLHL3_+_137071752.23-P1P2	KLHL3	GTTTGCAGCCTAGACTGAGG	-5	rU:dT	0.072	(0.061, 0.084)		0.130	0.186	30	40
KLHL3_+_137071752.23-P1P2_282	KLHL3_+_137071752.23-P1P2	KLHL3	GTTTGCAGCCTAGACAAAGG	-4	rA:dC	0.040	(0.029, 0.051)		0.147	0.201	40	50
KLHL3_+_137071752.23-P1P2_287	KLHL3_+_137071752.23-P1P2	KLHL3	GTTTGCAGCCTAGACACAGG	-4	rC:dC	0.019	(0.009, 0.030)		0.147	0.165	30	60
KLHL3_+_137071752.23-P1P2_290	KLHL3_+_137071752.23-P1P2	KLHL3	GTTTGCAGCCTAGACATAGG	-4	rU:dC	0.023	(0.012, 0.034)		0.147	0.165	30	50
KLHL3_+_137071752.23-P1P2_297	KLHL3_+_137071752.23-P1P2	KLHL3	GTTTGCAGCCTAGACAGGGG	-3	rG:dT	0.376	(0.357, 0.395)		0.116	0.235	30	40
KLHL3_+_137071752.23-P1P2_300	KLHL3_+_137071752.23-P1P2	KLHL3	GTTTGCAGCCTAGACAGCGG	-3	rC:dT	0.075	(0.065, 0.086)		0.116	0.209	40	60
KLHL3_+_137071752.23-P1P2_303	KLHL3_+_137071752.23-P1P2	KLHL3	GTTTGCAGCCTAGACAGTGG	-3	rU:dT	0.091	(0.080, 0.102)		0.116	0.186	40	50
KLHL3_+_137071752.23-P1P2_306	KLHL3_+_137071752.23-P1P2	KLHL3	GTTTGCAGCCTAGACAGAAG	-2	rA:dC	0.037	(0.026, 0.047)		0.113	0.201	40	50
KLHL3_+_137071752.23-P1P2_311	KLHL3_+_137071752.23-P1P2	KLHL3	GTTTGCAGCCTAGACAGACG	-2	rC:dC	0.028	(0.018, 0.038)		0.113	0.165	30	70
KLHL3_+_137071752.23-P1P2_314	KLHL3_+_137071752.23-P1P2	KLHL3	GTTTGCAGCCTAGACAGATG	-2	rU:dC	0.030	(0.020, 0.039)		0.113	0.165	40	50
KLHL3_+_137071752.23-P1P2_318	KLHL3_+_137071752.23-P1P2	KLHL3	GTTTGCAGCCTAGACAGAGA	-1	rA:dC	0.048	(0.037, 0.059)		0.105	0.201	40	40
KLHL3_+_137071752.23-P1P2_323	KLHL3_+_137071752.23-P1P2	KLHL3	GTTTGCAGCCTAGACAGAGC	-1	rC:dC	0.035	(0.025, 0.046)		0.105	0.165	30	50
KLHL3_+_137071752.23-P1P2_326	KLHL3_+_137071752.23-P1P2	KLHL3	GTTTGCAGCCTAGACAGAGT	-1	rU:dC	0.037	(0.028, 0.046)		0.105	0.165	30	50
KLHL3_+_137071755.23-P1P2	KLHL3_+_137071755.23-P1P2	KLHL3	GTTCTTTGCAGCCTAGACAG			1.000					30	40
KLHL3_+_137071755.23-P1P2_100	KLHL3_+_137071755.23-P1P2	KLHL3	GATCTTTGCAGCCTAGACAG	-19	rA:dA	0.727	(0.685, 0.770)		0.260	0.182	30	40
KLHL3_+_137071755.23-P1P2_103	KLHL3_+_137071755.23-P1P2	KLHL3	GGTCTTTGCAGCCTAGACAG	-19	rG:dA	0.857	(0.821, 0.894)		0.260	0.200	30	40
KLHL3_+_137071755.23-P1P2_106	KLHL3_+_137071755.23-P1P2	KLHL3	GCTCTTTGCAGCCTAGACAG	-19	rC:dA	0.740	(0.693, 0.787)		0.260	0.225	20	30
KLHL3_+_137071755.23-P1P2_112	KLHL3_+_137071755.23-P1P2	KLHL3	GTACTTTGCAGCCTAGACAG	-18	rA:dA	0.740	(0.707, 0.772)		0.218	0.182	40	50
KLHL3_+_137071755.23-P1P2_115	KLHL3_+_137071755.23-P1P2	KLHL3	GTGCTTTGCAGCCTAGACAG	-18	rG:dA	0.837	(0.803, 0.872)		0.218	0.200	40	50
KLHL3_+_137071755.23-P1P2_118	KLHL3_+_137071755.23-P1P2	KLHL3	GTCCTTTGCAGCCTAGACAG	-18	rC:dA	0.758	(0.719, 0.798)		0.218	0.225	40	50
KLHL3_+_137071755.23-P1P2_125	KLHL3_+_137071755.23-P1P2	KLHL3	GTTATTTGCAGCCTAGACAG	-17	rA:dG	0.511	(0.461, 0.562)		0.274	0.164	40	50
KLHL3_+_137071755.23-P1P2_128	KLHL3_+_137071755.23-P1P2	KLHL3	GTTGTTTGCAGCCTAGACAG	-17	rG:dG	0.587	(0.544, 0.631)		0.274	0.212	30	50
KLHL3_+_137071755.23-P1P2_133	KLHL3_+_137071755.23-P1P2	KLHL3	GTTTTTTGCAGCCTAGACAG	-17	rU:dG	0.468	(0.420, 0.516)		0.274	0.192	40	50
KLHL3_+_137071755.23-P1P2_136	KLHL3_+_137071755.23-P1P2	KLHL3	GTTCATTGCAGCCTAGACAG	-16	rA:dA	0.607	(0.565, 0.648)		0.261	0.182	30	40
KLHL3_+_137071755.23-P1P2_139	KLHL3_+_137071755.23-P1P2	KLHL3	GTTCGTTGCAGCCTAGACAG	-16	rG:dA	0.726	(0.688, 0.763)		0.261	0.200	30	30
KLHL3_+_137071755.23-P1P2_142	KLHL3_+_137071755.23-P1P2	KLHL3	GTTCCTTGCAGCCTAGACAG	-16	rC:dA	0.708	(0.666, 0.750)		0.261	0.225	20	40
KLHL3_+_137071755.23-P1P2_148	KLHL3_+_137071755.23-P1P2	KLHL3	GTTCTATGCAGCCTAGACAG	-15	rA:dA	0.537	(0.486, 0.589)		0.223	0.182	40	50
KLHL3_+_137071755.23-P1P2_151	KLHL3_+_137071755.23-P1P2	KLHL3	GTTCTGTGCAGCCTAGACAG	-15	rG:dA	0.686	(0.637, 0.735)		0.223	0.200	40	40
KLHL3_+_137071755.23-P1P2_154	KLHL3_+_137071755.23-P1P2	KLHL3	GTTCTCTGCAGCCTAGACAG	-15	rC:dA	0.680	(0.630, 0.730)		0.223	0.225	30	50
KLHL3_+_137071755.23-P1P2_160	KLHL3_+_137071755.23-P1P2	KLHL3	GTTCTTAGCAGCCTAGACAG	-14	rA:dA	0.494	(0.439, 0.549)		0.256	0.182	20	40
KLHL3_+_137071755.23-P1P2_163	KLHL3_+_137071755.23-P1P2	KLHL3	GTTCTTGGCAGCCTAGACAG	-14	rG:dA	0.626	(0.576, 0.677)		0.256	0.200	30	30
KLHL3_+_137071755.23-P1P2_166	KLHL3_+_137071755.23-P1P2	KLHL3	GTTCTTCGCAGCCTAGACAG	-14	rC:dA	0.518	(0.463, 0.573)		0.256	0.225	30	40
KLHL3_+_137071755.23-P1P2_174	KLHL3_+_137071755.23-P1P2	KLHL3	GTTCTTTACAGCCTAGACAG	-13	rA:dC	0.352	(0.303, 0.401)		0.259	0.201	30	30
KLHL3_+_137071755.23-P1P2_179	KLHL3_+_137071755.23-P1P2	KLHL3	GTTCTTTCCAGCCTAGACAG	-13	rC:dC	0.229	(0.188, 0.269)		0.259	0.165	40	40
KLHL3_+_137071755.23-P1P2_182	KLHL3_+_137071755.23-P1P2	KLHL3	GTTCTTTTCAGCCTAGACAG	-13	rU:dC	0.320	(0.275, 0.365)		0.259	0.165	40	40
KLHL3_+_137071755.23-P1P2_185	KLHL3_+_137071755.23-P1P2	KLHL3	GTTCTTTGAAGCCTAGACAG	-12	rA:dG	0.307	(0.266, 0.347)		0.259	0.164	20	50
KLHL3_+_137071755.23-P1P2_188	KLHL3_+_137071755.23-P1P2	KLHL3	GTTCTTTGGAGCCTAGACAG	-12	rG:dG	0.518	(0.471, 0.564)		0.259	0.212	30	40
KLHL3_+_137071755.23-P1P2_193	KLHL3_+_137071755.23-P1P2	KLHL3	GTTCTTTGTAGCCTAGACAG	-12	rU:dG	0.508	(0.465, 0.550)		0.259	0.192	30	60
KLHL3_+_137071755.23-P1P2_201	KLHL3_+_137071755.23-P1P2	KLHL3	GTTCTTTGCGGCCTAGACAG	-11	rG:dT	0.688	(0.653, 0.723)		0.242	0.235	20	60
KLHL3_+_137071755.23-P1P2_204	KLHL3_+_137071755.23-P1P2	KLHL3	GTTCTTTGCCGCCTAGACAG	-11	rC:dT	0.197	(0.165, 0.229)		0.242	0.209	40	50
KLHL3_+_137071755.23-P1P2_207	KLHL3_+_137071755.23-P1P2	KLHL3	GTTCTTTGCTGCCTAGACAG	-11	rU:dT	0.251	(0.211, 0.290)		0.242	0.186	20	40
KLHL3_+_137071755.23-P1P2_210	KLHL3_+_137071755.23-P1P2	KLHL3	GTTCTTTGCAACCTAGACAG	-10	rA:dC	0.108	(0.091, 0.126)		0.204	0.201	30	40
KLHL3_+_137071755.23-P1P2_215	KLHL3_+_137071755.23-P1P2	KLHL3	GTTCTTTGCACCCTAGACAG	-10	rC:dC	0.060	(0.048, 0.073)		0.204	0.165	30	50
KLHL3_+_137071755.23-P1P2_218	KLHL3_+_137071755.23-P1P2	KLHL3	GTTCTTTGCATCCTAGACAG	-10	rU:dC	0.059	(0.045, 0.073)		0.204	0.165	20	50
KLHL3_+_137071755.23-P1P2_221	KLHL3_+_137071755.23-P1P2	KLHL3	GTTCTTTGCAGACTAGACAG	-9	rA:dG	0.070	(0.053, 0.087)		0.191	0.164	30	50
KLHL3_+_137071755.23-P1P2_224	KLHL3_+_137071755.23-P1P2	KLHL3	GTTCTTTGCAGGCTAGACAG	-9	rG:dG	0.338	(0.299, 0.377)		0.191	0.212	30	40
KLHL3_+_137071755.23-P1P2_229	KLHL3_+_137071755.23-P1P2	KLHL3	GTTCTTTGCAGTCTAGACAG	-9	rU:dG	0.499	(0.457, 0.541)		0.191	0.192	20	40
KLHL3_+_137071755.23-P1P2_233	KLHL3_+_137071755.23-P1P2	KLHL3	GTTCTTTGCAGCATAGACAG	-8	rA:dG	0.004	(-0.011, 0.020)		0.181	0.164	30	40
KLHL3_+_137071755.23-P1P2_236	KLHL3_+_137071755.23-P1P2	KLHL3	GTTCTTTGCAGCGTAGACAG	-8	rG:dG	0.122	(0.091, 0.153)		0.181	0.212	30	50
KLHL3_+_137071755.23-P1P2_241	KLHL3_+_137071755.23-P1P2	KLHL3	GTTCTTTGCAGCTTAGACAG	-8	rU:dG	0.183	(0.148, 0.219)		0.181	0.192	20	50
KLHL3_+_137071755.23-P1P2_244	KLHL3_+_137071755.23-P1P2	KLHL3	GTTCTTTGCAGCCAAGACAG	-7	rA:dA	0.072	(0.055, 0.088)		0.120	0.182	20	40
KLHL3_+_137071755.23-P1P2_247	KLHL3_+_137071755.23-P1P2	KLHL3	GTTCTTTGCAGCCGAGACAG	-7	rG:dA	0.083	(0.070, 0.096)		0.120	0.200	30	30
KLHL3_+_137071755.23-P1P2_250	KLHL3_+_137071755.23-P1P2	KLHL3	GTTCTTTGCAGCCCAGACAG	-7	rC:dA	0.173	(0.153, 0.193)		0.120	0.225	20	40
KLHL3_+_137071755.23-P1P2_261	KLHL3_+_137071755.23-P1P2	KLHL3	GTTCTTTGCAGCCTGGACAG	-6	rG:dT	0.250	(0.218, 0.282)		0.139	0.235	30	30
KLHL3_+_137071755.23-P1P2_264	KLHL3_+_137071755.23-P1P2	KLHL3	GTTCTTTGCAGCCTCGACAG	-6	rC:dT	0.059	(0.044, 0.074)		0.139	0.209	30	60
KLHL3_+_137071755.23-P1P2_267	KLHL3_+_137071755.23-P1P2	KLHL3	GTTCTTTGCAGCCTTGACAG	-6	rU:dT	0.062	(0.045, 0.080)		0.139	0.186	30	40
KLHL3_+_137071755.23-P1P2_270	KLHL3_+_137071755.23-P1P2	KLHL3	GTTCTTTGCAGCCTAAACAG	-5	rA:dC	0.030	(0.018, 0.043)		0.130	0.201	40	50
KLHL3_+_137071755.23-P1P2_275	KLHL3_+_137071755.23-P1P2	KLHL3	GTTCTTTGCAGCCTACACAG	-5	rC:dC	0.010	(-0.002, 0.021)		0.130	0.165	20	40
KLHL3_+_137071755.23-P1P2_278	KLHL3_+_137071755.23-P1P2	KLHL3	GTTCTTTGCAGCCTATACAG	-5	rU:dC	0.013	(0.001, 0.025)		0.130	0.165	30	60
KLHL3_+_137071755.23-P1P2_285	KLHL3_+_137071755.23-P1P2	KLHL3	GTTCTTTGCAGCCTAGGCAG	-4	rG:dT	0.418	(0.390, 0.446)		0.147	0.235	30	40
KLHL3_+_137071755.23-P1P2_288	KLHL3_+_137071755.23-P1P2	KLHL3	GTTCTTTGCAGCCTAGCCAG	-4	rC:dT	0.050	(0.031, 0.070)		0.147	0.209	20	30
KLHL3_+_137071755.23-P1P2_291	KLHL3_+_137071755.23-P1P2	KLHL3	GTTCTTTGCAGCCTAGTCAG	-4	rU:dT	0.059	(0.041, 0.077)		0.147	0.186	40	50
KLHL3_+_137071755.23-P1P2_293	KLHL3_+_137071755.23-P1P2	KLHL3	GTTCTTTGCAGCCTAGAAAG	-3	rA:dG	0.013	(-0.000, 0.027)		0.116	0.164	30	50
KLHL3_+_137071755.23-P1P2_296	KLHL3_+_137071755.23-P1P2	KLHL3	GTTCTTTGCAGCCTAGAGAG	-3	rG:dG	0.083	(0.066, 0.100)		0.116	0.212	30	40
KLHL3_+_137071755.23-P1P2_301	KLHL3_+_137071755.23-P1P2	KLHL3	GTTCTTTGCAGCCTAGATAG	-3	rU:dG	0.055	(0.042, 0.069)		0.116	0.192	30	50
KLHL3_+_137071755.23-P1P2_309	KLHL3_+_137071755.23-P1P2	KLHL3	GTTCTTTGCAGCCTAGACGG	-2	rG:dT	0.343	(0.307, 0.379)		0.113	0.235	40	40
KLHL3_+_137071755.23-P1P2_312	KLHL3_+_137071755.23-P1P2	KLHL3	GTTCTTTGCAGCCTAGACCG	-2	rC:dT	0.058	(0.041, 0.075)		0.113	0.209	40	40
KLHL3_+_137071755.23-P1P2_315	KLHL3_+_137071755.23-P1P2	KLHL3	GTTCTTTGCAGCCTAGACTG	-2	rU:dT	0.049	(0.035, 0.064)		0.113	0.186	30	40
KLHL3_+_137071755.23-P1P2_318	KLHL3_+_137071755.23-P1P2	KLHL3	GTTCTTTGCAGCCTAGACAA	-1	rA:dC	0.017	(0.007, 0.027)		0.105	0.201	30	30
KLHL3_+_137071755.23-P1P2_323	KLHL3_+_137071755.23-P1P2	KLHL3	GTTCTTTGCAGCCTAGACAC	-1	rC:dC	0.011	(0.002, 0.020)		0.105	0.165	30	50
KLHL3_+_137071755.23-P1P2_326	KLHL3_+_137071755.23-P1P2	KLHL3	GTTCTTTGCAGCCTAGACAT	-1	rU:dC	0.009	(0.001, 0.018)		0.105	0.165	40	60
KLHL3_-_137071652.23-P1P2	KLHL3_-_137071652.23-P1P2	KLHL3	GCTTGGTCTCCTAGGAACGG			1.000					40	50
KLHL3_-_137071652.23-P1P2_101	KLHL3_-_137071652.23-P1P2	KLHL3	GATTGGTCTCCTAGGAACGG	-19	rA:dG	0.725	(0.675, 0.775)		0.260	0.164	40	50
KLHL3_-_137071652.23-P1P2_104	KLHL3_-_137071652.23-P1P2	KLHL3	GGTTGGTCTCCTAGGAACGG	-19	rG:dG	0.775	(0.724, 0.826)		0.260	0.212	40	50
KLHL3_-_137071652.23-P1P2_109	KLHL3_-_137071652.23-P1P2	KLHL3	GTTTGGTCTCCTAGGAACGG	-19	rU:dG	0.596	(0.548, 0.644)		0.260	0.192	30	40
KLHL3_-_137071652.23-P1P2_112	KLHL3_-_137071652.23-P1P2	KLHL3	GCATGGTCTCCTAGGAACGG	-18	rA:dA	0.686	(0.641, 0.730)		0.218	0.182	40	50
KLHL3_-_137071652.23-P1P2_115	KLHL3_-_137071652.23-P1P2	KLHL3	GCGTGGTCTCCTAGGAACGG	-18	rG:dA	0.796	(0.755, 0.837)		0.218	0.200	40	50
KLHL3_-_137071652.23-P1P2_118	KLHL3_-_137071652.23-P1P2	KLHL3	GCCTGGTCTCCTAGGAACGG	-18	rC:dA	0.671	(0.624, 0.718)		0.218	0.225	30	60
KLHL3_-_137071652.23-P1P2_124	KLHL3_-_137071652.23-P1P2	KLHL3	GCTAGGTCTCCTAGGAACGG	-17	rA:dA	0.614	(0.565, 0.662)		0.274	0.182	50	50
KLHL3_-_137071652.23-P1P2_127	KLHL3_-_137071652.23-P1P2	KLHL3	GCTGGGTCTCCTAGGAACGG	-17	rG:dA	0.687	(0.644, 0.730)		0.274	0.200	40	40
KLHL3_-_137071652.23-P1P2_130	KLHL3_-_137071652.23-P1P2	KLHL3	GCTCGGTCTCCTAGGAACGG	-17	rC:dA	0.636	(0.591, 0.681)		0.274	0.225	50	50
KLHL3_-_137071652.23-P1P2_138	KLHL3_-_137071652.23-P1P2	KLHL3	GCTTAGTCTCCTAGGAACGG	-16	rA:dC	0.346	(0.305, 0.387)		0.261	0.201	40	50
KLHL3_-_137071652.23-P1P2_143	KLHL3_-_137071652.23-P1P2	KLHL3	GCTTCGTCTCCTAGGAACGG	-16	rC:dC	0.329	(0.299, 0.358)		0.261	0.165	40	50
KLHL3_-_137071652.23-P1P2_146	KLHL3_-_137071652.23-P1P2	KLHL3	GCTTTGTCTCCTAGGAACGG	-16	rU:dC	0.267	(0.238, 0.295)		0.261	0.165	30	40
KLHL3_-_137071652.23-P1P2_150	KLHL3_-_137071652.23-P1P2	KLHL3	GCTTGATCTCCTAGGAACGG	-15	rA:dC	0.260	(0.227, 0.292)		0.223	0.201	40	50
KLHL3_-_137071652.23-P1P2_155	KLHL3_-_137071652.23-P1P2	KLHL3	GCTTGCTCTCCTAGGAACGG	-15	rC:dC	0.246	(0.218, 0.273)		0.223	0.165	30	60
KLHL3_-_137071652.23-P1P2_158	KLHL3_-_137071652.23-P1P2	KLHL3	GCTTGTTCTCCTAGGAACGG	-15	rU:dC	0.248	(0.221, 0.275)		0.223	0.165	40	50
KLHL3_-_137071652.23-P1P2_160	KLHL3_-_137071652.23-P1P2	KLHL3	GCTTGGACTCCTAGGAACGG	-14	rA:dA	0.330	(0.290, 0.371)		0.256	0.182	40	50
KLHL3_-_137071652.23-P1P2_163	KLHL3_-_137071652.23-P1P2	KLHL3	GCTTGGGCTCCTAGGAACGG	-14	rG:dA	0.458	(0.414, 0.501)		0.256	0.200	40	40
KLHL3_-_137071652.23-P1P2_166	KLHL3_-_137071652.23-P1P2	KLHL3	GCTTGGCCTCCTAGGAACGG	-14	rC:dA	0.342	(0.301, 0.382)		0.256	0.225	40	50
KLHL3_-_137071652.23-P1P2_173	KLHL3_-_137071652.23-P1P2	KLHL3	GCTTGGTATCCTAGGAACGG	-13	rA:dG	0.227	(0.201, 0.254)		0.259	0.164	50	50
KLHL3_-_137071652.23-P1P2_176	KLHL3_-_137071652.23-P1P2	KLHL3	GCTTGGTGTCCTAGGAACGG	-13	rG:dG	0.360	(0.326, 0.395)		0.259	0.212	40	50
KLHL3_-_137071652.23-P1P2_181	KLHL3_-_137071652.23-P1P2	KLHL3	GCTTGGTTTCCTAGGAACGG	-13	rU:dG	0.369	(0.335, 0.403)		0.259	0.192	50	50
KLHL3_-_137071652.23-P1P2_184	KLHL3_-_137071652.23-P1P2	KLHL3	GCTTGGTCACCTAGGAACGG	-12	rA:dA	0.251	(0.218, 0.285)		0.259	0.182	30	60
KLHL3_-_137071652.23-P1P2_187	KLHL3_-_137071652.23-P1P2	KLHL3	GCTTGGTCGCCTAGGAACGG	-12	rG:dA	0.356	(0.308, 0.404)		0.259	0.200	40	40
KLHL3_-_137071652.23-P1P2_190	KLHL3_-_137071652.23-P1P2	KLHL3	GCTTGGTCCCCTAGGAACGG	-12	rC:dA	0.253	(0.219, 0.287)		0.259	0.225	40	50
KLHL3_-_137071652.23-P1P2_197	KLHL3_-_137071652.23-P1P2	KLHL3	GCTTGGTCTACTAGGAACGG	-11	rA:dG	0.108	(0.087, 0.128)		0.242	0.164	50	50
KLHL3_-_137071652.23-P1P2_200	KLHL3_-_137071652.23-P1P2	KLHL3	GCTTGGTCTGCTAGGAACGG	-11	rG:dG	0.237	(0.214, 0.259)		0.242	0.212	30	30
KLHL3_-_137071652.23-P1P2_205	KLHL3_-_137071652.23-P1P2	KLHL3	GCTTGGTCTTCTAGGAACGG	-11	rU:dG	0.263	(0.238, 0.288)		0.242	0.192	50	50
KLHL3_-_137071652.23-P1P2_209	KLHL3_-_137071652.23-P1P2	KLHL3	GCTTGGTCTCATAGGAACGG	-10	rA:dG	0.028	(0.015, 0.041)		0.204	0.164	40	60
KLHL3_-_137071652.23-P1P2_212	KLHL3_-_137071652.23-P1P2	KLHL3	GCTTGGTCTCGTAGGAACGG	-10	rG:dG	0.134	(0.116, 0.152)		0.204	0.212	50	70
KLHL3_-_137071652.23-P1P2_217	KLHL3_-_137071652.23-P1P2	KLHL3	GCTTGGTCTCTTAGGAACGG	-10	rU:dG	0.180	(0.154, 0.206)		0.204	0.192	40	50
KLHL3_-_137071652.23-P1P2_220	KLHL3_-_137071652.23-P1P2	KLHL3	GCTTGGTCTCCAAGGAACGG	-9	rA:dA	0.042	(0.028, 0.055)		0.191	0.182	40	50
KLHL3_-_137071652.23-P1P2_223	KLHL3_-_137071652.23-P1P2	KLHL3	GCTTGGTCTCCGAGGAACGG	-9	rG:dA	0.111	(0.095, 0.126)		0.191	0.200	40	60
KLHL3_-_137071652.23-P1P2_226	KLHL3_-_137071652.23-P1P2	KLHL3	GCTTGGTCTCCCAGGAACGG	-9	rC:dA	0.166	(0.139, 0.194)		0.191	0.225	30	50
KLHL3_-_137071652.23-P1P2_237	KLHL3_-_137071652.23-P1P2	KLHL3	GCTTGGTCTCCTGGGAACGG	-8	rG:dT	0.359	(0.327, 0.391)		0.181	0.235	30	40
KLHL3_-_137071652.23-P1P2_240	KLHL3_-_137071652.23-P1P2	KLHL3	GCTTGGTCTCCTCGGAACGG	-8	rC:dT	0.047	(0.035, 0.058)		0.181	0.209	40	40
KLHL3_-_137071652.23-P1P2_243	KLHL3_-_137071652.23-P1P2	KLHL3	GCTTGGTCTCCTTGGAACGG	-8	rU:dT	0.053	(0.039, 0.068)		0.181	0.186	50	60
KLHL3_-_137071652.23-P1P2_246	KLHL3_-_137071652.23-P1P2	KLHL3	GCTTGGTCTCCTAAGAACGG	-7	rA:dC	0.030	(0.021, 0.039)		0.120	0.201	50	60
KLHL3_-_137071652.23-P1P2_251	KLHL3_-_137071652.23-P1P2	KLHL3	GCTTGGTCTCCTACGAACGG	-7	rC:dC	0.007	(-0.001, 0.016)		0.120	0.165	60	70
KLHL3_-_137071652.23-P1P2_254	KLHL3_-_137071652.23-P1P2	KLHL3	GCTTGGTCTCCTATGAACGG	-7	rU:dC	0.003	(-0.007, 0.013)		0.120	0.165	30	60
KLHL3_-_137071652.23-P1P2_258	KLHL3_-_137071652.23-P1P2	KLHL3	GCTTGGTCTCCTAGAAACGG	-6	rA:dC	0.057	(0.045, 0.069)		0.139	0.201	40	50
KLHL3_-_137071652.23-P1P2_263	KLHL3_-_137071652.23-P1P2	KLHL3	GCTTGGTCTCCTAGCAACGG	-6	rC:dC	0.018	(0.009, 0.026)		0.139	0.165	30	30
KLHL3_-_137071652.23-P1P2_266	KLHL3_-_137071652.23-P1P2	KLHL3	GCTTGGTCTCCTAGTAACGG	-6	rU:dC	0.018	(0.009, 0.028)		0.139	0.165	40	50
KLHL3_-_137071652.23-P1P2_273	KLHL3_-_137071652.23-P1P2	KLHL3	GCTTGGTCTCCTAGGGACGG	-5	rG:dT	0.239	(0.215, 0.263)		0.130	0.235	40	50
KLHL3_-_137071652.23-P1P2_276	KLHL3_-_137071652.23-P1P2	KLHL3	GCTTGGTCTCCTAGGCACGG	-5	rC:dT	0.050	(0.037, 0.063)		0.130	0.209	40	60
KLHL3_-_137071652.23-P1P2_279	KLHL3_-_137071652.23-P1P2	KLHL3	GCTTGGTCTCCTAGGTACGG	-5	rU:dT	0.046	(0.034, 0.058)		0.130	0.186	50	50
KLHL3_-_137071652.23-P1P2_285	KLHL3_-_137071652.23-P1P2	KLHL3	GCTTGGTCTCCTAGGAGCGG	-4	rG:dT	0.262	(0.239, 0.286)		0.147	0.235	40	50
KLHL3_-_137071652.23-P1P2_288	KLHL3_-_137071652.23-P1P2	KLHL3	GCTTGGTCTCCTAGGACCGG	-4	rC:dT	0.044	(0.031, 0.056)		0.147	0.209	50	50
KLHL3_-_137071652.23-P1P2_291	KLHL3_-_137071652.23-P1P2	KLHL3	GCTTGGTCTCCTAGGATCGG	-4	rU:dT	0.048	(0.037, 0.059)		0.147	0.186	50	50
KLHL3_-_137071652.23-P1P2_293	KLHL3_-_137071652.23-P1P2	KLHL3	GCTTGGTCTCCTAGGAAAGG	-3	rA:dG	0.027	(0.016, 0.037)		0.116	0.164	30	40
KLHL3_-_137071652.23-P1P2_296	KLHL3_-_137071652.23-P1P2	KLHL3	GCTTGGTCTCCTAGGAAGGG	-3	rG:dG	0.086	(0.075, 0.097)		0.116	0.212	30	50
KLHL3_-_137071652.23-P1P2_301	KLHL3_-_137071652.23-P1P2	KLHL3	GCTTGGTCTCCTAGGAATGG	-3	rU:dG	0.049	(0.037, 0.061)		0.116	0.192	30	40
KLHL3_-_137071652.23-P1P2_306	KLHL3_-_137071652.23-P1P2	KLHL3	GCTTGGTCTCCTAGGAACAG	-2	rA:dC	0.033	(0.022, 0.044)		0.113	0.201	30	40
KLHL3_-_137071652.23-P1P2_311	KLHL3_-_137071652.23-P1P2	KLHL3	GCTTGGTCTCCTAGGAACCG	-2	rC:dC	0.029	(0.019, 0.039)		0.113	0.165	50	50
KLHL3_-_137071652.23-P1P2_314	KLHL3_-_137071652.23-P1P2	KLHL3	GCTTGGTCTCCTAGGAACTG	-2	rU:dC	0.027	(0.017, 0.037)		0.113	0.165	30	50
KLHL3_-_137071652.23-P1P2_318	KLHL3_-_137071652.23-P1P2	KLHL3	GCTTGGTCTCCTAGGAACGA	-1	rA:dC	0.029	(0.018, 0.039)		0.105	0.201	30	30
KLHL3_-_137071652.23-P1P2_323	KLHL3_-_137071652.23-P1P2	KLHL3	GCTTGGTCTCCTAGGAACGC	-1	rC:dC	0.027	(0.018, 0.036)		0.105	0.165	30	30
KLHL3_-_137071652.23-P1P2_326	KLHL3_-_137071652.23-P1P2	KLHL3	GCTTGGTCTCCTAGGAACGT	-1	rU:dC	0.024	(0.015, 0.033)		0.105	0.165	50	60
KLHL40_+_42726976.23-P1P2	KLHL40_+_42726976.23-P1P2	KLHL40	GAGGTGGCCGGGTCCCTGTA			1.000					30	50
KLHL40_+_42726976.23-P1P2_105	KLHL40_+_42726976.23-P1P2	KLHL40	GGGGTGGCCGGGTCCCTGTA	-19	rG:dT	0.821	(0.794, 0.848)		0.260	0.235	30	40
KLHL40_+_42726976.23-P1P2_108	KLHL40_+_42726976.23-P1P2	KLHL40	GCGGTGGCCGGGTCCCTGTA	-19	rC:dT	0.816	(0.792, 0.841)		0.260	0.209	30	50
KLHL40_+_42726976.23-P1P2_111	KLHL40_+_42726976.23-P1P2	KLHL40	GTGGTGGCCGGGTCCCTGTA	-19	rU:dT	0.786	(0.763, 0.808)		0.260	0.186	40	50
KLHL40_+_42726976.23-P1P2_114	KLHL40_+_42726976.23-P1P2	KLHL40	GAAGTGGCCGGGTCCCTGTA	-18	rA:dC	0.773	(0.755, 0.791)		0.218	0.201	40	60
KLHL40_+_42726976.23-P1P2_119	KLHL40_+_42726976.23-P1P2	KLHL40	GACGTGGCCGGGTCCCTGTA	-18	rC:dC	0.794	(0.776, 0.812)		0.218	0.165	40	60
KLHL40_+_42726976.23-P1P2_122	KLHL40_+_42726976.23-P1P2	KLHL40	GATGTGGCCGGGTCCCTGTA	-18	rU:dC	0.752	(0.734, 0.770)		0.218	0.165	30	50
KLHL40_+_42726976.23-P1P2_126	KLHL40_+_42726976.23-P1P2	KLHL40	GAGATGGCCGGGTCCCTGTA	-17	rA:dC	0.773	(0.752, 0.794)		0.274	0.201	40	50
KLHL40_+_42726976.23-P1P2_131	KLHL40_+_42726976.23-P1P2	KLHL40	GAGCTGGCCGGGTCCCTGTA	-17	rC:dC	0.782	(0.762, 0.803)		0.274	0.165	40	60
KLHL40_+_42726976.23-P1P2_134	KLHL40_+_42726976.23-P1P2	KLHL40	GAGTTGGCCGGGTCCCTGTA	-17	rU:dC	0.747	(0.729, 0.765)		0.274	0.165	40	60
KLHL40_+_42726976.23-P1P2_136	KLHL40_+_42726976.23-P1P2	KLHL40	GAGGAGGCCGGGTCCCTGTA	-16	rA:dA	0.799	(0.776, 0.822)		0.261	0.182	30	50
KLHL40_+_42726976.23-P1P2_139	KLHL40_+_42726976.23-P1P2	KLHL40	GAGGGGGCCGGGTCCCTGTA	-16	rG:dA	0.772	(0.751, 0.793)		0.261	0.200	30	40
KLHL40_+_42726976.23-P1P2_142	KLHL40_+_42726976.23-P1P2	KLHL40	GAGGCGGCCGGGTCCCTGTA	-16	rC:dA	0.818	(0.795, 0.842)		0.261	0.225	40	40
KLHL40_+_42726976.23-P1P2_150	KLHL40_+_42726976.23-P1P2	KLHL40	GAGGTAGCCGGGTCCCTGTA	-15	rA:dC	0.833	(0.807, 0.859)		0.223	0.201	40	40
KLHL40_+_42726976.23-P1P2_155	KLHL40_+_42726976.23-P1P2	KLHL40	GAGGTCGCCGGGTCCCTGTA	-15	rC:dC	0.809	(0.788, 0.829)		0.223	0.165	40	40
KLHL40_+_42726976.23-P1P2_158	KLHL40_+_42726976.23-P1P2	KLHL40	GAGGTTGCCGGGTCCCTGTA	-15	rU:dC	0.817	(0.788, 0.846)		0.223	0.165	30	50
KLHL40_+_42726976.23-P1P2_162	KLHL40_+_42726976.23-P1P2	KLHL40	GAGGTGACCGGGTCCCTGTA	-14	rA:dC	0.853	(0.825, 0.880)		0.256	0.201	30	50
KLHL40_+_42726976.23-P1P2_167	KLHL40_+_42726976.23-P1P2	KLHL40	GAGGTGCCCGGGTCCCTGTA	-14	rC:dC	0.835	(0.809, 0.861)		0.256	0.165	20	40
KLHL40_+_42726976.23-P1P2_170	KLHL40_+_42726976.23-P1P2	KLHL40	GAGGTGTCCGGGTCCCTGTA	-14	rU:dC	0.871	(0.847, 0.895)		0.256	0.165	30	50
KLHL40_+_42726976.23-P1P2_173	KLHL40_+_42726976.23-P1P2	KLHL40	GAGGTGGACGGGTCCCTGTA	-13	rA:dG	0.838	(0.812, 0.864)		0.259	0.164	40	50
KLHL40_+_42726976.23-P1P2_176	KLHL40_+_42726976.23-P1P2	KLHL40	GAGGTGGGCGGGTCCCTGTA	-13	rG:dG	0.808	(0.788, 0.828)		0.259	0.212	40	40
KLHL40_+_42726976.23-P1P2_181	KLHL40_+_42726976.23-P1P2	KLHL40	GAGGTGGTCGGGTCCCTGTA	-13	rU:dG	0.854	(0.831, 0.878)		0.259	0.192	40	50
KLHL40_+_42726976.23-P1P2_185	KLHL40_+_42726976.23-P1P2	KLHL40	GAGGTGGCAGGGTCCCTGTA	-12	rA:dG	0.816	(0.791, 0.840)		0.259	0.164	30	40
KLHL40_+_42726976.23-P1P2_188	KLHL40_+_42726976.23-P1P2	KLHL40	GAGGTGGCGGGGTCCCTGTA	-12	rG:dG	0.797	(0.778, 0.817)		0.259	0.212	30	50
KLHL40_+_42726976.23-P1P2_193	KLHL40_+_42726976.23-P1P2	KLHL40	GAGGTGGCTGGGTCCCTGTA	-12	rU:dG	0.843	(0.817, 0.870)		0.259	0.192	20	30
KLHL40_+_42726976.23-P1P2_198	KLHL40_+_42726976.23-P1P2	KLHL40	GAGGTGGCCAGGTCCCTGTA	-11	rA:dC	0.641	(0.617, 0.666)		0.242	0.201	30	50
KLHL40_+_42726976.23-P1P2_203	KLHL40_+_42726976.23-P1P2	KLHL40	GAGGTGGCCCGGTCCCTGTA	-11	rC:dC	0.441	(0.413, 0.469)		0.242	0.165	50	50
KLHL40_+_42726976.23-P1P2_206	KLHL40_+_42726976.23-P1P2	KLHL40	GAGGTGGCCTGGTCCCTGTA	-11	rU:dC	0.523	(0.491, 0.555)		0.242	0.165	30	40
KLHL40_+_42726976.23-P1P2_210	KLHL40_+_42726976.23-P1P2	KLHL40	GAGGTGGCCGAGTCCCTGTA	-10	rA:dC	0.567	(0.540, 0.594)		0.204	0.201	20	50
KLHL40_+_42726976.23-P1P2_215	KLHL40_+_42726976.23-P1P2	KLHL40	GAGGTGGCCGCGTCCCTGTA	-10	rC:dC	0.283	(0.252, 0.314)		0.204	0.165	40	60
KLHL40_+_42726976.23-P1P2_218	KLHL40_+_42726976.23-P1P2	KLHL40	GAGGTGGCCGTGTCCCTGTA	-10	rU:dC	0.362	(0.333, 0.392)		0.204	0.165	30	50
KLHL40_+_42726976.23-P1P2_222	KLHL40_+_42726976.23-P1P2	KLHL40	GAGGTGGCCGGATCCCTGTA	-9	rA:dC	0.473	(0.444, 0.501)		0.191	0.201	50	50
KLHL40_+_42726976.23-P1P2_227	KLHL40_+_42726976.23-P1P2	KLHL40	GAGGTGGCCGGCTCCCTGTA	-9	rC:dC	0.271	(0.244, 0.298)		0.191	0.165	30	50
KLHL40_+_42726976.23-P1P2_230	KLHL40_+_42726976.23-P1P2	KLHL40	GAGGTGGCCGGTTCCCTGTA	-9	rU:dC	0.310	(0.279, 0.341)		0.191	0.165	30	30
KLHL40_+_42726976.23-P1P2_232	KLHL40_+_42726976.23-P1P2	KLHL40	GAGGTGGCCGGGACCCTGTA	-8	rA:dA	0.461	(0.434, 0.488)		0.181	0.182	40	50
KLHL40_+_42726976.23-P1P2_235	KLHL40_+_42726976.23-P1P2	KLHL40	GAGGTGGCCGGGGCCCTGTA	-8	rG:dA	0.504	(0.482, 0.526)		0.181	0.200	30	40
KLHL40_+_42726976.23-P1P2_238	KLHL40_+_42726976.23-P1P2	KLHL40	GAGGTGGCCGGGCCCCTGTA	-8	rC:dA	0.607	(0.588, 0.626)		0.181	0.225	40	60
KLHL40_+_42726976.23-P1P2_245	KLHL40_+_42726976.23-P1P2	KLHL40	GAGGTGGCCGGGTACCTGTA	-7	rA:dG	0.184	(0.156, 0.212)		0.120	0.164	40	50
KLHL40_+_42726976.23-P1P2_248	KLHL40_+_42726976.23-P1P2	KLHL40	GAGGTGGCCGGGTGCCTGTA	-7	rG:dG	0.210	(0.181, 0.240)		0.120	0.212	40	40
KLHL40_+_42726976.23-P1P2_253	KLHL40_+_42726976.23-P1P2	KLHL40	GAGGTGGCCGGGTTCCTGTA	-7	rU:dG	0.334	(0.304, 0.365)		0.120	0.192	40	50
KLHL40_+_42726976.23-P1P2_257	KLHL40_+_42726976.23-P1P2	KLHL40	GAGGTGGCCGGGTCACTGTA	-6	rA:dG	0.134	(0.113, 0.155)		0.139	0.164	30	50
KLHL40_+_42726976.23-P1P2_260	KLHL40_+_42726976.23-P1P2	KLHL40	GAGGTGGCCGGGTCGCTGTA	-6	rG:dG	0.104	(0.089, 0.118)		0.139	0.212	30	50
KLHL40_+_42726976.23-P1P2_265	KLHL40_+_42726976.23-P1P2	KLHL40	GAGGTGGCCGGGTCTCTGTA	-6	rU:dG	0.219	(0.195, 0.243)		0.139	0.192	40	50
KLHL40_+_42726976.23-P1P2_269	KLHL40_+_42726976.23-P1P2	KLHL40	GAGGTGGCCGGGTCCATGTA	-5	rA:dG	0.218	(0.187, 0.249)		0.130	0.164	30	30
KLHL40_+_42726976.23-P1P2_272	KLHL40_+_42726976.23-P1P2	KLHL40	GAGGTGGCCGGGTCCGTGTA	-5	rG:dG	0.239	(0.208, 0.269)		0.130	0.212	50	50
KLHL40_+_42726976.23-P1P2_277	KLHL40_+_42726976.23-P1P2	KLHL40	GAGGTGGCCGGGTCCTTGTA	-5	rU:dG	0.290	(0.266, 0.314)		0.130	0.192	50	60
KLHL40_+_42726976.23-P1P2_280	KLHL40_+_42726976.23-P1P2	KLHL40	GAGGTGGCCGGGTCCCAGTA	-4	rA:dA	0.439	(0.410, 0.468)		0.147	0.182	30	30	C9orf66_-_215347.23-P1P2_315
KLHL40_+_42726976.23-P1P2_283	KLHL40_+_42726976.23-P1P2	KLHL40	GAGGTGGCCGGGTCCCGGTA	-4	rG:dA	0.466	(0.443, 0.490)		0.147	0.200	40	40
KLHL40_+_42726976.23-P1P2_286	KLHL40_+_42726976.23-P1P2	KLHL40	GAGGTGGCCGGGTCCCCGTA	-4	rC:dA	0.402	(0.375, 0.428)		0.147	0.225	40	50
KLHL40_+_42726976.23-P1P2_294	KLHL40_+_42726976.23-P1P2	KLHL40	GAGGTGGCCGGGTCCCTATA	-3	rA:dC	0.233	(0.213, 0.254)		0.116	0.201	50	50
KLHL40_+_42726976.23-P1P2_299	KLHL40_+_42726976.23-P1P2	KLHL40	GAGGTGGCCGGGTCCCTCTA	-3	rC:dC	0.135	(0.119, 0.150)		0.116	0.165	40	50
KLHL40_+_42726976.23-P1P2_302	KLHL40_+_42726976.23-P1P2	KLHL40	GAGGTGGCCGGGTCCCTTTA	-3	rU:dC	0.148	(0.128, 0.167)		0.116	0.165	20	20
KLHL40_+_42726976.23-P1P2_304	KLHL40_+_42726976.23-P1P2	KLHL40	GAGGTGGCCGGGTCCCTGAA	-2	rA:dA	0.315	(0.292, 0.338)		0.113	0.182	30	30	C9orf66_-_215347.23-P1P2_291
KLHL40_+_42726976.23-P1P2_307	KLHL40_+_42726976.23-P1P2	KLHL40	GAGGTGGCCGGGTCCCTGGA	-2	rG:dA	0.328	(0.314, 0.343)		0.113	0.200	30	30
KLHL40_+_42726976.23-P1P2_310	KLHL40_+_42726976.23-P1P2	KLHL40	GAGGTGGCCGGGTCCCTGCA	-2	rC:dA	0.365	(0.339, 0.392)		0.113	0.225	30	30
KLHL40_+_42726976.23-P1P2_321	KLHL40_+_42726976.23-P1P2	KLHL40	GAGGTGGCCGGGTCCCTGTG	-1	rG:dT	0.506	(0.486, 0.527)		0.105	0.235	30	40
KLHL40_+_42726976.23-P1P2_324	KLHL40_+_42726976.23-P1P2	KLHL40	GAGGTGGCCGGGTCCCTGTC	-1	rC:dT	0.218	(0.198, 0.237)		0.105	0.209	40	50
KLHL40_+_42726976.23-P1P2_327	KLHL40_+_42726976.23-P1P2	KLHL40	GAGGTGGCCGGGTCCCTGTT	-1	rU:dT	0.260	(0.232, 0.288)		0.105	0.186	40	50
KLHL40_+_42727086.23-P1P2	KLHL40_+_42727086.23-P1P2	KLHL40	GTGGGTGGCCTAGGGTGCGG			1.000					30	40
KLHL40_+_42727086.23-P1P2_100	KLHL40_+_42727086.23-P1P2	KLHL40	GAGGGTGGCCTAGGGTGCGG	-19	rA:dA	0.713	(0.683, 0.743)		0.260	0.182	20	50
KLHL40_+_42727086.23-P1P2_103	KLHL40_+_42727086.23-P1P2	KLHL40	GGGGGTGGCCTAGGGTGCGG	-19	rG:dA	0.723	(0.690, 0.755)		0.260	0.200	20	40
KLHL40_+_42727086.23-P1P2_106	KLHL40_+_42727086.23-P1P2	KLHL40	GCGGGTGGCCTAGGGTGCGG	-19	rC:dA	0.710	(0.681, 0.740)		0.260	0.225	30	50
KLHL40_+_42727086.23-P1P2_114	KLHL40_+_42727086.23-P1P2	KLHL40	GTAGGTGGCCTAGGGTGCGG	-18	rA:dC	0.683	(0.654, 0.712)		0.218	0.201	20	50
KLHL40_+_42727086.23-P1P2_119	KLHL40_+_42727086.23-P1P2	KLHL40	GTCGGTGGCCTAGGGTGCGG	-18	rC:dC	0.704	(0.679, 0.729)		0.218	0.165	30	40
KLHL40_+_42727086.23-P1P2_122	KLHL40_+_42727086.23-P1P2	KLHL40	GTTGGTGGCCTAGGGTGCGG	-18	rU:dC	0.646	(0.623, 0.669)		0.218	0.165	20	50
KLHL40_+_42727086.23-P1P2_126	KLHL40_+_42727086.23-P1P2	KLHL40	GTGAGTGGCCTAGGGTGCGG	-17	rA:dC	0.621	(0.589, 0.652)		0.274	0.201	30	40
KLHL40_+_42727086.23-P1P2_131	KLHL40_+_42727086.23-P1P2	KLHL40	GTGCGTGGCCTAGGGTGCGG	-17	rC:dC	0.639	(0.605, 0.674)		0.274	0.165	20	40
KLHL40_+_42727086.23-P1P2_134	KLHL40_+_42727086.23-P1P2	KLHL40	GTGTGTGGCCTAGGGTGCGG	-17	rU:dC	0.607	(0.575, 0.639)		0.274	0.165	30	40
KLHL40_+_42727086.23-P1P2_138	KLHL40_+_42727086.23-P1P2	KLHL40	GTGGATGGCCTAGGGTGCGG	-16	rA:dC	0.619	(0.578, 0.659)		0.261	0.201	30	50
KLHL40_+_42727086.23-P1P2_143	KLHL40_+_42727086.23-P1P2	KLHL40	GTGGCTGGCCTAGGGTGCGG	-16	rC:dC	0.627	(0.592, 0.663)		0.261	0.165	20	40
KLHL40_+_42727086.23-P1P2_146	KLHL40_+_42727086.23-P1P2	KLHL40	GTGGTTGGCCTAGGGTGCGG	-16	rU:dC	0.585	(0.550, 0.621)		0.261	0.165	30	50
KLHL40_+_42727086.23-P1P2_148	KLHL40_+_42727086.23-P1P2	KLHL40	GTGGGAGGCCTAGGGTGCGG	-15	rA:dA	0.708	(0.671, 0.744)		0.223	0.182	30	30
KLHL40_+_42727086.23-P1P2_151	KLHL40_+_42727086.23-P1P2	KLHL40	GTGGGGGGCCTAGGGTGCGG	-15	rG:dA	0.779	(0.747, 0.811)		0.223	0.200	30	40
KLHL40_+_42727086.23-P1P2_154	KLHL40_+_42727086.23-P1P2	KLHL40	GTGGGCGGCCTAGGGTGCGG	-15	rC:dA	0.746	(0.713, 0.779)		0.223	0.225	40	40
KLHL40_+_42727086.23-P1P2_162	KLHL40_+_42727086.23-P1P2	KLHL40	GTGGGTAGCCTAGGGTGCGG	-14	rA:dC	0.662	(0.620, 0.703)		0.256	0.201	40	50
KLHL40_+_42727086.23-P1P2_167	KLHL40_+_42727086.23-P1P2	KLHL40	GTGGGTCGCCTAGGGTGCGG	-14	rC:dC	0.594	(0.551, 0.638)		0.256	0.165	30	50
KLHL40_+_42727086.23-P1P2_170	KLHL40_+_42727086.23-P1P2	KLHL40	GTGGGTTGCCTAGGGTGCGG	-14	rU:dC	0.644	(0.599, 0.689)		0.256	0.165	30	40
KLHL40_+_42727086.23-P1P2_174	KLHL40_+_42727086.23-P1P2	KLHL40	GTGGGTGACCTAGGGTGCGG	-13	rA:dC	0.659	(0.633, 0.684)		0.259	0.201	20	50
KLHL40_+_42727086.23-P1P2_179	KLHL40_+_42727086.23-P1P2	KLHL40	GTGGGTGCCCTAGGGTGCGG	-13	rC:dC	0.495	(0.463, 0.527)		0.259	0.165	30	50
KLHL40_+_42727086.23-P1P2_182	KLHL40_+_42727086.23-P1P2	KLHL40	GTGGGTGTCCTAGGGTGCGG	-13	rU:dC	0.621	(0.591, 0.650)		0.259	0.165	30	50
KLHL40_+_42727086.23-P1P2_185	KLHL40_+_42727086.23-P1P2	KLHL40	GTGGGTGGACTAGGGTGCGG	-12	rA:dG	0.659	(0.633, 0.684)		0.259	0.164	30	50
KLHL40_+_42727086.23-P1P2_188	KLHL40_+_42727086.23-P1P2	KLHL40	GTGGGTGGGCTAGGGTGCGG	-12	rG:dG	0.703	(0.681, 0.724)		0.259	0.212	30	30
KLHL40_+_42727086.23-P1P2_193	KLHL40_+_42727086.23-P1P2	KLHL40	GTGGGTGGTCTAGGGTGCGG	-12	rU:dG	0.759	(0.735, 0.783)		0.259	0.192	30	40
KLHL40_+_42727086.23-P1P2_197	KLHL40_+_42727086.23-P1P2	KLHL40	GTGGGTGGCATAGGGTGCGG	-11	rA:dG	0.507	(0.482, 0.531)		0.242	0.164	30	50
KLHL40_+_42727086.23-P1P2_200	KLHL40_+_42727086.23-P1P2	KLHL40	GTGGGTGGCGTAGGGTGCGG	-11	rG:dG	0.609	(0.588, 0.630)		0.242	0.212	40	40
KLHL40_+_42727086.23-P1P2_205	KLHL40_+_42727086.23-P1P2	KLHL40	GTGGGTGGCTTAGGGTGCGG	-11	rU:dG	0.673	(0.646, 0.700)		0.242	0.192	40	40
KLHL40_+_42727086.23-P1P2_208	KLHL40_+_42727086.23-P1P2	KLHL40	GTGGGTGGCCAAGGGTGCGG	-10	rA:dA	0.377	(0.346, 0.408)		0.204	0.182	30	30
KLHL40_+_42727086.23-P1P2_211	KLHL40_+_42727086.23-P1P2	KLHL40	GTGGGTGGCCGAGGGTGCGG	-10	rG:dA	0.464	(0.442, 0.487)		0.204	0.200	30	40
KLHL40_+_42727086.23-P1P2_214	KLHL40_+_42727086.23-P1P2	KLHL40	GTGGGTGGCCCAGGGTGCGG	-10	rC:dA	0.489	(0.458, 0.520)		0.204	0.225	20	30
KLHL40_+_42727086.23-P1P2_225	KLHL40_+_42727086.23-P1P2	KLHL40	GTGGGTGGCCTGGGGTGCGG	-9	rG:dT	0.673	(0.652, 0.694)		0.191	0.235	20	30
KLHL40_+_42727086.23-P1P2_228	KLHL40_+_42727086.23-P1P2	KLHL40	GTGGGTGGCCTCGGGTGCGG	-9	rC:dT	0.371	(0.341, 0.401)		0.191	0.209	20	30
KLHL40_+_42727086.23-P1P2_231	KLHL40_+_42727086.23-P1P2	KLHL40	GTGGGTGGCCTTGGGTGCGG	-9	rU:dT	0.418	(0.388, 0.448)		0.191	0.186	20	50
KLHL40_+_42727086.23-P1P2_234	KLHL40_+_42727086.23-P1P2	KLHL40	GTGGGTGGCCTAAGGTGCGG	-8	rA:dC	0.176	(0.156, 0.196)		0.181	0.201	30	30
KLHL40_+_42727086.23-P1P2_239	KLHL40_+_42727086.23-P1P2	KLHL40	GTGGGTGGCCTACGGTGCGG	-8	rC:dC	0.087	(0.076, 0.098)		0.181	0.165	40	40
KLHL40_+_42727086.23-P1P2_242	KLHL40_+_42727086.23-P1P2	KLHL40	GTGGGTGGCCTATGGTGCGG	-8	rU:dC	0.087	(0.072, 0.103)		0.181	0.165	30	40
KLHL40_+_42727086.23-P1P2_246	KLHL40_+_42727086.23-P1P2	KLHL40	GTGGGTGGCCTAGAGTGCGG	-7	rA:dC	0.181	(0.160, 0.201)		0.120	0.201	40	50
KLHL40_+_42727086.23-P1P2_251	KLHL40_+_42727086.23-P1P2	KLHL40	GTGGGTGGCCTAGCGTGCGG	-7	rC:dC	0.040	(0.030, 0.049)		0.120	0.165	40	50
KLHL40_+_42727086.23-P1P2_254	KLHL40_+_42727086.23-P1P2	KLHL40	GTGGGTGGCCTAGTGTGCGG	-7	rU:dC	0.047	(0.034, 0.060)		0.120	0.165	40	60
KLHL40_+_42727086.23-P1P2_258	KLHL40_+_42727086.23-P1P2	KLHL40	GTGGGTGGCCTAGGATGCGG	-6	rA:dC	0.259	(0.238, 0.281)		0.139	0.201	30	30
KLHL40_+_42727086.23-P1P2_263	KLHL40_+_42727086.23-P1P2	KLHL40	GTGGGTGGCCTAGGCTGCGG	-6	rC:dC	0.087	(0.076, 0.099)		0.139	0.165	30	30
KLHL40_+_42727086.23-P1P2_266	KLHL40_+_42727086.23-P1P2	KLHL40	GTGGGTGGCCTAGGTTGCGG	-6	rU:dC	0.104	(0.089, 0.119)		0.139	0.165	30	40
KLHL40_+_42727086.23-P1P2_268	KLHL40_+_42727086.23-P1P2	KLHL40	GTGGGTGGCCTAGGGAGCGG	-5	rA:dA	0.327	(0.310, 0.344)		0.130	0.182	30	30
KLHL40_+_42727086.23-P1P2_271	KLHL40_+_42727086.23-P1P2	KLHL40	GTGGGTGGCCTAGGGGGCGG	-5	rG:dA	0.339	(0.325, 0.354)		0.130	0.200	30	40
KLHL40_+_42727086.23-P1P2_274	KLHL40_+_42727086.23-P1P2	KLHL40	GTGGGTGGCCTAGGGCGCGG	-5	rC:dA	0.298	(0.278, 0.318)		0.130	0.225	30	30
KLHL40_+_42727086.23-P1P2_282	KLHL40_+_42727086.23-P1P2	KLHL40	GTGGGTGGCCTAGGGTACGG	-4	rA:dC	0.168	(0.153, 0.184)		0.147	0.201	40	60
KLHL40_+_42727086.23-P1P2_287	KLHL40_+_42727086.23-P1P2	KLHL40	GTGGGTGGCCTAGGGTCCGG	-4	rC:dC	0.065	(0.051, 0.079)		0.147	0.165	40	40
KLHL40_+_42727086.23-P1P2_290	KLHL40_+_42727086.23-P1P2	KLHL40	GTGGGTGGCCTAGGGTTCGG	-4	rU:dC	0.073	(0.060, 0.087)		0.147	0.165	40	40
KLHL40_+_42727086.23-P1P2_293	KLHL40_+_42727086.23-P1P2	KLHL40	GTGGGTGGCCTAGGGTGAGG	-3	rA:dG	0.151	(0.135, 0.166)		0.116	0.164	30	30
KLHL40_+_42727086.23-P1P2_296	KLHL40_+_42727086.23-P1P2	KLHL40	GTGGGTGGCCTAGGGTGGGG	-3	rG:dG	0.270	(0.255, 0.284)		0.116	0.212	30	40
KLHL40_+_42727086.23-P1P2_301	KLHL40_+_42727086.23-P1P2	KLHL40	GTGGGTGGCCTAGGGTGTGG	-3	rU:dG	0.235	(0.221, 0.249)		0.116	0.192	30	40
KLHL40_+_42727086.23-P1P2_306	KLHL40_+_42727086.23-P1P2	KLHL40	GTGGGTGGCCTAGGGTGCAG	-2	rA:dC	0.135	(0.122, 0.148)		0.113	0.201	30	40
KLHL40_+_42727086.23-P1P2_311	KLHL40_+_42727086.23-P1P2	KLHL40	GTGGGTGGCCTAGGGTGCCG	-2	rC:dC	0.075	(0.064, 0.087)		0.113	0.165	30	30
KLHL40_+_42727086.23-P1P2_314	KLHL40_+_42727086.23-P1P2	KLHL40	GTGGGTGGCCTAGGGTGCTG	-2	rU:dC	0.077	(0.066, 0.088)		0.113	0.165	30	30
KLHL40_+_42727086.23-P1P2_318	KLHL40_+_42727086.23-P1P2	KLHL40	GTGGGTGGCCTAGGGTGCGA	-1	rA:dC	0.118	(0.104, 0.131)		0.105	0.201	40	50
KLHL40_+_42727086.23-P1P2_323	KLHL40_+_42727086.23-P1P2	KLHL40	GTGGGTGGCCTAGGGTGCGC	-1	rC:dC	0.067	(0.057, 0.078)		0.105	0.165	30	50
KLHL40_+_42727086.23-P1P2_326	KLHL40_+_42727086.23-P1P2	KLHL40	GTGGGTGGCCTAGGGTGCGT	-1	rU:dC	0.074	(0.064, 0.085)		0.105	0.165	40	60
KLHL40_+_42727247.23-P1P2	KLHL40_+_42727247.23-P1P2	KLHL40	GGGCGGCCAGCACCAGGCGA			1.000					30	40
KLHL40_+_42727247.23-P1P2_102	KLHL40_+_42727247.23-P1P2	KLHL40	GAGCGGCCAGCACCAGGCGA	-19	rA:dC	0.762	(0.720, 0.804)		0.260	0.201	40	40
KLHL40_+_42727247.23-P1P2_107	KLHL40_+_42727247.23-P1P2	KLHL40	GCGCGGCCAGCACCAGGCGA	-19	rC:dC	0.778	(0.746, 0.811)		0.260	0.165	40	40
KLHL40_+_42727247.23-P1P2_110	KLHL40_+_42727247.23-P1P2	KLHL40	GTGCGGCCAGCACCAGGCGA	-19	rU:dC	0.760	(0.728, 0.791)		0.260	0.165	40	50
KLHL40_+_42727247.23-P1P2_114	KLHL40_+_42727247.23-P1P2	KLHL40	GGACGGCCAGCACCAGGCGA	-18	rA:dC	0.769	(0.726, 0.811)		0.218	0.201	30	50
KLHL40_+_42727247.23-P1P2_119	KLHL40_+_42727247.23-P1P2	KLHL40	GGCCGGCCAGCACCAGGCGA	-18	rC:dC	0.811	(0.777, 0.845)		0.218	0.165	40	50
KLHL40_+_42727247.23-P1P2_122	KLHL40_+_42727247.23-P1P2	KLHL40	GGTCGGCCAGCACCAGGCGA	-18	rU:dC	0.754	(0.723, 0.785)		0.218	0.165	40	50
KLHL40_+_42727247.23-P1P2_125	KLHL40_+_42727247.23-P1P2	KLHL40	GGGAGGCCAGCACCAGGCGA	-17	rA:dG	0.646	(0.611, 0.680)		0.274	0.164	40	50
KLHL40_+_42727247.23-P1P2_128	KLHL40_+_42727247.23-P1P2	KLHL40	GGGGGGCCAGCACCAGGCGA	-17	rG:dG	0.657	(0.624, 0.690)		0.274	0.212	30	50
KLHL40_+_42727247.23-P1P2_133	KLHL40_+_42727247.23-P1P2	KLHL40	GGGTGGCCAGCACCAGGCGA	-17	rU:dG	0.672	(0.638, 0.706)		0.274	0.192	40	40
KLHL40_+_42727247.23-P1P2_138	KLHL40_+_42727247.23-P1P2	KLHL40	GGGCAGCCAGCACCAGGCGA	-16	rA:dC	0.590	(0.555, 0.626)		0.261	0.201	30	40
KLHL40_+_42727247.23-P1P2_143	KLHL40_+_42727247.23-P1P2	KLHL40	GGGCCGCCAGCACCAGGCGA	-16	rC:dC	0.514	(0.473, 0.554)		0.261	0.165	30	40
KLHL40_+_42727247.23-P1P2_146	KLHL40_+_42727247.23-P1P2	KLHL40	GGGCTGCCAGCACCAGGCGA	-16	rU:dC	0.457	(0.425, 0.490)		0.261	0.165	20	50
KLHL40_+_42727247.23-P1P2_150	KLHL40_+_42727247.23-P1P2	KLHL40	GGGCGACCAGCACCAGGCGA	-15	rA:dC	0.620	(0.575, 0.665)		0.223	0.201	40	50
KLHL40_+_42727247.23-P1P2_155	KLHL40_+_42727247.23-P1P2	KLHL40	GGGCGCCCAGCACCAGGCGA	-15	rC:dC	0.532	(0.489, 0.575)		0.223	0.165	30	50
KLHL40_+_42727247.23-P1P2_158	KLHL40_+_42727247.23-P1P2	KLHL40	GGGCGTCCAGCACCAGGCGA	-15	rU:dC	0.572	(0.528, 0.615)		0.223	0.165	30	50
KLHL40_+_42727247.23-P1P2_161	KLHL40_+_42727247.23-P1P2	KLHL40	GGGCGGACAGCACCAGGCGA	-14	rA:dG	0.682	(0.644, 0.719)		0.256	0.164	40	40
KLHL40_+_42727247.23-P1P2_164	KLHL40_+_42727247.23-P1P2	KLHL40	GGGCGGGCAGCACCAGGCGA	-14	rG:dG	0.752	(0.716, 0.787)		0.256	0.212	30	30
KLHL40_+_42727247.23-P1P2_169	KLHL40_+_42727247.23-P1P2	KLHL40	GGGCGGTCAGCACCAGGCGA	-14	rU:dG	0.840	(0.807, 0.874)		0.256	0.192	40	40
KLHL40_+_42727247.23-P1P2_173	KLHL40_+_42727247.23-P1P2	KLHL40	GGGCGGCAAGCACCAGGCGA	-13	rA:dG	0.611	(0.575, 0.647)		0.259	0.164	30	30
KLHL40_+_42727247.23-P1P2_176	KLHL40_+_42727247.23-P1P2	KLHL40	GGGCGGCGAGCACCAGGCGA	-13	rG:dG	0.678	(0.643, 0.713)		0.259	0.212	40	40
KLHL40_+_42727247.23-P1P2_181	KLHL40_+_42727247.23-P1P2	KLHL40	GGGCGGCTAGCACCAGGCGA	-13	rU:dG	0.797	(0.762, 0.832)		0.259	0.192	30	40
KLHL40_+_42727247.23-P1P2_189	KLHL40_+_42727247.23-P1P2	KLHL40	GGGCGGCCGGCACCAGGCGA	-12	rG:dT	0.916	(0.875, 0.958)		0.259	0.235	20	20
KLHL40_+_42727247.23-P1P2_192	KLHL40_+_42727247.23-P1P2	KLHL40	GGGCGGCCCGCACCAGGCGA	-12	rC:dT	0.568	(0.521, 0.615)		0.259	0.209	30	40
KLHL40_+_42727247.23-P1P2_195	KLHL40_+_42727247.23-P1P2	KLHL40	GGGCGGCCTGCACCAGGCGA	-12	rU:dT	0.698	(0.655, 0.741)		0.259	0.186	30	40
KLHL40_+_42727247.23-P1P2_198	KLHL40_+_42727247.23-P1P2	KLHL40	GGGCGGCCAACACCAGGCGA	-11	rA:dC	0.279	(0.248, 0.309)		0.242	0.201	30	40
KLHL40_+_42727247.23-P1P2_203	KLHL40_+_42727247.23-P1P2	KLHL40	GGGCGGCCACCACCAGGCGA	-11	rC:dC	0.119	(0.101, 0.138)		0.242	0.165	30	50
KLHL40_+_42727247.23-P1P2_206	KLHL40_+_42727247.23-P1P2	KLHL40	GGGCGGCCATCACCAGGCGA	-11	rU:dC	0.161	(0.139, 0.183)		0.242	0.165	40	50
KLHL40_+_42727247.23-P1P2_209	KLHL40_+_42727247.23-P1P2	KLHL40	GGGCGGCCAGAACCAGGCGA	-10	rA:dG	0.261	(0.225, 0.297)		0.204	0.164	30	30
KLHL40_+_42727247.23-P1P2_212	KLHL40_+_42727247.23-P1P2	KLHL40	GGGCGGCCAGGACCAGGCGA	-10	rG:dG	0.526	(0.493, 0.560)		0.204	0.212	30	40
KLHL40_+_42727247.23-P1P2_217	KLHL40_+_42727247.23-P1P2	KLHL40	GGGCGGCCAGTACCAGGCGA	-10	rU:dG	0.621	(0.580, 0.661)		0.204	0.192	40	40
KLHL40_+_42727247.23-P1P2_225	KLHL40_+_42727247.23-P1P2	KLHL40	GGGCGGCCAGCGCCAGGCGA	-9	rG:dT	0.714	(0.680, 0.749)		0.191	0.235	40	40
KLHL40_+_42727247.23-P1P2_228	KLHL40_+_42727247.23-P1P2	KLHL40	GGGCGGCCAGCCCCAGGCGA	-9	rC:dT	0.378	(0.339, 0.417)		0.191	0.209	30	30
KLHL40_+_42727247.23-P1P2_231	KLHL40_+_42727247.23-P1P2	KLHL40	GGGCGGCCAGCTCCAGGCGA	-9	rU:dT	0.336	(0.308, 0.364)		0.191	0.186	30	30
KLHL40_+_42727247.23-P1P2_233	KLHL40_+_42727247.23-P1P2	KLHL40	GGGCGGCCAGCAACAGGCGA	-8	rA:dG	0.048	(0.030, 0.065)		0.181	0.164	30	50
KLHL40_+_42727247.23-P1P2_236	KLHL40_+_42727247.23-P1P2	KLHL40	GGGCGGCCAGCAGCAGGCGA	-8	rG:dG	0.252	(0.214, 0.289)		0.181	0.212	20	40
KLHL40_+_42727247.23-P1P2_241	KLHL40_+_42727247.23-P1P2	KLHL40	GGGCGGCCAGCATCAGGCGA	-8	rU:dG	0.424	(0.379, 0.469)		0.181	0.192	30	40
KLHL40_+_42727247.23-P1P2_245	KLHL40_+_42727247.23-P1P2	KLHL40	GGGCGGCCAGCACAAGGCGA	-7	rA:dG	0.030	(0.016, 0.044)		0.120	0.164	40	50
KLHL40_+_42727247.23-P1P2_248	KLHL40_+_42727247.23-P1P2	KLHL40	GGGCGGCCAGCACGAGGCGA	-7	rG:dG	0.077	(0.066, 0.088)		0.120	0.212	50	50
KLHL40_+_42727247.23-P1P2_253	KLHL40_+_42727247.23-P1P2	KLHL40	GGGCGGCCAGCACTAGGCGA	-7	rU:dG	0.085	(0.070, 0.099)		0.120	0.192	30	50
KLHL40_+_42727247.23-P1P2_261	KLHL40_+_42727247.23-P1P2	KLHL40	GGGCGGCCAGCACCGGGCGA	-6	rG:dT	0.338	(0.315, 0.361)		0.139	0.235	30	40
KLHL40_+_42727247.23-P1P2_264	KLHL40_+_42727247.23-P1P2	KLHL40	GGGCGGCCAGCACCCGGCGA	-6	rC:dT	0.156	(0.130, 0.181)		0.139	0.209	40	40
KLHL40_+_42727247.23-P1P2_267	KLHL40_+_42727247.23-P1P2	KLHL40	GGGCGGCCAGCACCTGGCGA	-6	rU:dT	0.115	(0.099, 0.132)		0.139	0.186	30	30
KLHL40_+_42727247.23-P1P2_270	KLHL40_+_42727247.23-P1P2	KLHL40	GGGCGGCCAGCACCAAGCGA	-5	rA:dC	0.047	(0.032, 0.062)		0.130	0.201	40	50
KLHL40_+_42727247.23-P1P2_275	KLHL40_+_42727247.23-P1P2	KLHL40	GGGCGGCCAGCACCACGCGA	-5	rC:dC	0.007	(-0.005, 0.019)		0.130	0.165	40	50
KLHL40_+_42727247.23-P1P2_278	KLHL40_+_42727247.23-P1P2	KLHL40	GGGCGGCCAGCACCATGCGA	-5	rU:dC	0.010	(-0.001, 0.022)		0.130	0.165	40	50
KLHL40_+_42727247.23-P1P2_282	KLHL40_+_42727247.23-P1P2	KLHL40	GGGCGGCCAGCACCAGACGA	-4	rA:dC	0.065	(0.047, 0.084)		0.147	0.201	50	60
KLHL40_+_42727247.23-P1P2_287	KLHL40_+_42727247.23-P1P2	KLHL40	GGGCGGCCAGCACCAGCCGA	-4	rC:dC	0.002	(-0.010, 0.014)		0.147	0.165	30	40
KLHL40_+_42727247.23-P1P2_290	KLHL40_+_42727247.23-P1P2	KLHL40	GGGCGGCCAGCACCAGTCGA	-4	rU:dC	0.011	(-0.003, 0.024)		0.147	0.165	40	50
KLHL40_+_42727247.23-P1P2_293	KLHL40_+_42727247.23-P1P2	KLHL40	GGGCGGCCAGCACCAGGAGA	-3	rA:dG	0.079	(0.064, 0.093)		0.116	0.164	20	30
KLHL40_+_42727247.23-P1P2_296	KLHL40_+_42727247.23-P1P2	KLHL40	GGGCGGCCAGCACCAGGGGA	-3	rG:dG	0.222	(0.203, 0.240)		0.116	0.212	30	30
KLHL40_+_42727247.23-P1P2_301	KLHL40_+_42727247.23-P1P2	KLHL40	GGGCGGCCAGCACCAGGTGA	-3	rU:dG	0.187	(0.168, 0.205)		0.116	0.192	30	40
KLHL40_+_42727247.23-P1P2_306	KLHL40_+_42727247.23-P1P2	KLHL40	GGGCGGCCAGCACCAGGCAA	-2	rA:dC	0.066	(0.052, 0.081)		0.113	0.201	30	40
KLHL40_+_42727247.23-P1P2_311	KLHL40_+_42727247.23-P1P2	KLHL40	GGGCGGCCAGCACCAGGCCA	-2	rC:dC	0.035	(0.024, 0.046)		0.113	0.165	30	30
KLHL40_+_42727247.23-P1P2_314	KLHL40_+_42727247.23-P1P2	KLHL40	GGGCGGCCAGCACCAGGCTA	-2	rU:dC	0.033	(0.023, 0.044)		0.113	0.165	40	50
KLHL40_+_42727247.23-P1P2_321	KLHL40_+_42727247.23-P1P2	KLHL40	GGGCGGCCAGCACCAGGCGG	-1	rG:dT	0.360	(0.338, 0.382)		0.105	0.235	30	30
KLHL40_+_42727247.23-P1P2_324	KLHL40_+_42727247.23-P1P2	KLHL40	GGGCGGCCAGCACCAGGCGC	-1	rC:dT	0.069	(0.055, 0.083)		0.105	0.209	20	30
KLHL40_+_42727247.23-P1P2_327	KLHL40_+_42727247.23-P1P2	KLHL40	GGGCGGCCAGCACCAGGCGT	-1	rU:dT	0.092	(0.074, 0.110)		0.105	0.186	30	40
KLHL40_+_42727274.23-P1P2	KLHL40_+_42727274.23-P1P2	KLHL40	GAAAGCGCGCCCGGAAGTAG			1.000					30	40
KLHL40_+_42727274.23-P1P2_105	KLHL40_+_42727274.23-P1P2	KLHL40	GGAAGCGCGCCCGGAAGTAG	-19	rG:dT	0.929	(0.889, 0.969)		0.260	0.235	30	50
KLHL40_+_42727274.23-P1P2_108	KLHL40_+_42727274.23-P1P2	KLHL40	GCAAGCGCGCCCGGAAGTAG	-19	rC:dT	0.853	(0.816, 0.890)		0.260	0.209	20	50
KLHL40_+_42727274.23-P1P2_111	KLHL40_+_42727274.23-P1P2	KLHL40	GTAAGCGCGCCCGGAAGTAG	-19	rU:dT	0.830	(0.794, 0.867)		0.260	0.186	30	50
KLHL40_+_42727274.23-P1P2_117	KLHL40_+_42727274.23-P1P2	KLHL40	GAGAGCGCGCCCGGAAGTAG	-18	rG:dT	0.983	(0.941, 1.024)		0.218	0.235	40	40
KLHL40_+_42727274.23-P1P2_120	KLHL40_+_42727274.23-P1P2	KLHL40	GACAGCGCGCCCGGAAGTAG	-18	rC:dT	0.916	(0.876, 0.957)		0.218	0.209	30	50
KLHL40_+_42727274.23-P1P2_123	KLHL40_+_42727274.23-P1P2	KLHL40	GATAGCGCGCCCGGAAGTAG	-18	rU:dT	0.858	(0.819, 0.897)		0.218	0.186	40	50
KLHL40_+_42727274.23-P1P2_129	KLHL40_+_42727274.23-P1P2	KLHL40	GAAGGCGCGCCCGGAAGTAG	-17	rG:dT	0.991	(0.951, 1.030)		0.274	0.235	40	40
KLHL40_+_42727274.23-P1P2_132	KLHL40_+_42727274.23-P1P2	KLHL40	GAACGCGCGCCCGGAAGTAG	-17	rC:dT	0.908	(0.867, 0.948)		0.274	0.209	40	40
KLHL40_+_42727274.23-P1P2_135	KLHL40_+_42727274.23-P1P2	KLHL40	GAATGCGCGCCCGGAAGTAG	-17	rU:dT	0.840	(0.796, 0.884)		0.274	0.186	30	50
KLHL40_+_42727274.23-P1P2_138	KLHL40_+_42727274.23-P1P2	KLHL40	GAAAACGCGCCCGGAAGTAG	-16	rA:dC	0.735	(0.685, 0.786)		0.261	0.201	40	40
KLHL40_+_42727274.23-P1P2_143	KLHL40_+_42727274.23-P1P2	KLHL40	GAAACCGCGCCCGGAAGTAG	-16	rC:dC	0.745	(0.698, 0.791)		0.261	0.165	40	40
KLHL40_+_42727274.23-P1P2_146	KLHL40_+_42727274.23-P1P2	KLHL40	GAAATCGCGCCCGGAAGTAG	-16	rU:dC	0.680	(0.630, 0.729)		0.261	0.165	30	30
KLHL40_+_42727274.23-P1P2_149	KLHL40_+_42727274.23-P1P2	KLHL40	GAAAGAGCGCCCGGAAGTAG	-15	rA:dG	0.796	(0.740, 0.851)		0.223	0.164	20	30
KLHL40_+_42727274.23-P1P2_152	KLHL40_+_42727274.23-P1P2	KLHL40	GAAAGGGCGCCCGGAAGTAG	-15	rG:dG	0.845	(0.800, 0.889)		0.223	0.212	20	40
KLHL40_+_42727274.23-P1P2_157	KLHL40_+_42727274.23-P1P2	KLHL40	GAAAGTGCGCCCGGAAGTAG	-15	rU:dG	0.919	(0.876, 0.961)		0.223	0.192	30	40
KLHL40_+_42727274.23-P1P2_162	KLHL40_+_42727274.23-P1P2	KLHL40	GAAAGCACGCCCGGAAGTAG	-14	rA:dC	0.782	(0.729, 0.836)		0.256	0.201	30	50
KLHL40_+_42727274.23-P1P2_167	KLHL40_+_42727274.23-P1P2	KLHL40	GAAAGCCCGCCCGGAAGTAG	-14	rC:dC	0.683	(0.624, 0.743)		0.256	0.165	20	50
KLHL40_+_42727274.23-P1P2_170	KLHL40_+_42727274.23-P1P2	KLHL40	GAAAGCTCGCCCGGAAGTAG	-14	rU:dC	0.736	(0.681, 0.791)		0.256	0.165	30	50
KLHL40_+_42727274.23-P1P2_173	KLHL40_+_42727274.23-P1P2	KLHL40	GAAAGCGAGCCCGGAAGTAG	-13	rA:dG	0.788	(0.746, 0.831)		0.259	0.164	40	50
KLHL40_+_42727274.23-P1P2_176	KLHL40_+_42727274.23-P1P2	KLHL40	GAAAGCGGGCCCGGAAGTAG	-13	rG:dG	0.819	(0.786, 0.852)		0.259	0.212	40	40
KLHL40_+_42727274.23-P1P2_181	KLHL40_+_42727274.23-P1P2	KLHL40	GAAAGCGTGCCCGGAAGTAG	-13	rU:dG	0.845	(0.807, 0.883)		0.259	0.192	40	50
KLHL40_+_42727274.23-P1P2_186	KLHL40_+_42727274.23-P1P2	KLHL40	GAAAGCGCACCCGGAAGTAG	-12	rA:dC	0.650	(0.600, 0.701)		0.259	0.201	30	40
KLHL40_+_42727274.23-P1P2_191	KLHL40_+_42727274.23-P1P2	KLHL40	GAAAGCGCCCCCGGAAGTAG	-12	rC:dC	0.417	(0.368, 0.465)		0.259	0.165	30	40
KLHL40_+_42727274.23-P1P2_194	KLHL40_+_42727274.23-P1P2	KLHL40	GAAAGCGCTCCCGGAAGTAG	-12	rU:dC	0.591	(0.546, 0.636)		0.259	0.165	20	20
KLHL40_+_42727274.23-P1P2_197	KLHL40_+_42727274.23-P1P2	KLHL40	GAAAGCGCGACCGGAAGTAG	-11	rA:dG	0.633	(0.592, 0.674)		0.242	0.164	50	50
KLHL40_+_42727274.23-P1P2_200	KLHL40_+_42727274.23-P1P2	KLHL40	GAAAGCGCGGCCGGAAGTAG	-11	rG:dG	0.687	(0.653, 0.720)		0.242	0.212	40	50
KLHL40_+_42727274.23-P1P2_205	KLHL40_+_42727274.23-P1P2	KLHL40	GAAAGCGCGTCCGGAAGTAG	-11	rU:dG	0.774	(0.739, 0.808)		0.242	0.192	40	60
KLHL40_+_42727274.23-P1P2_209	KLHL40_+_42727274.23-P1P2	KLHL40	GAAAGCGCGCACGGAAGTAG	-10	rA:dG	0.315	(0.274, 0.357)		0.204	0.164	40	50
KLHL40_+_42727274.23-P1P2_212	KLHL40_+_42727274.23-P1P2	KLHL40	GAAAGCGCGCGCGGAAGTAG	-10	rG:dG	0.473	(0.428, 0.517)		0.204	0.212	50	50
KLHL40_+_42727274.23-P1P2_217	KLHL40_+_42727274.23-P1P2	KLHL40	GAAAGCGCGCTCGGAAGTAG	-10	rU:dG	0.662	(0.624, 0.700)		0.204	0.192	40	60
KLHL40_+_42727274.23-P1P2_221	KLHL40_+_42727274.23-P1P2	KLHL40	GAAAGCGCGCCAGGAAGTAG	-9	rA:dG	0.200	(0.168, 0.231)		0.191	0.164	30	40
KLHL40_+_42727274.23-P1P2_224	KLHL40_+_42727274.23-P1P2	KLHL40	GAAAGCGCGCCGGGAAGTAG	-9	rG:dG	0.441	(0.402, 0.481)		0.191	0.212	40	50
KLHL40_+_42727274.23-P1P2_229	KLHL40_+_42727274.23-P1P2	KLHL40	GAAAGCGCGCCTGGAAGTAG	-9	rU:dG	0.618	(0.581, 0.655)		0.191	0.192	30	50
KLHL40_+_42727274.23-P1P2_234	KLHL40_+_42727274.23-P1P2	KLHL40	GAAAGCGCGCCCAGAAGTAG	-8	rA:dC	0.191	(0.166, 0.215)		0.181	0.201	30	30
KLHL40_+_42727274.23-P1P2_239	KLHL40_+_42727274.23-P1P2	KLHL40	GAAAGCGCGCCCCGAAGTAG	-8	rC:dC	0.104	(0.089, 0.119)		0.181	0.165	50	50
KLHL40_+_42727274.23-P1P2_242	KLHL40_+_42727274.23-P1P2	KLHL40	GAAAGCGCGCCCTGAAGTAG	-8	rU:dC	0.096	(0.080, 0.112)		0.181	0.165	40	50
KLHL40_+_42727274.23-P1P2_246	KLHL40_+_42727274.23-P1P2	KLHL40	GAAAGCGCGCCCGAAAGTAG	-7	rA:dC	0.229	(0.197, 0.260)		0.120	0.201	40	40
KLHL40_+_42727274.23-P1P2_251	KLHL40_+_42727274.23-P1P2	KLHL40	GAAAGCGCGCCCGCAAGTAG	-7	rC:dC	0.073	(0.058, 0.089)		0.120	0.165	40	40
KLHL40_+_42727274.23-P1P2_254	KLHL40_+_42727274.23-P1P2	KLHL40	GAAAGCGCGCCCGTAAGTAG	-7	rU:dC	0.088	(0.070, 0.106)		0.120	0.165	60	60
KLHL40_+_42727274.23-P1P2_261	KLHL40_+_42727274.23-P1P2	KLHL40	GAAAGCGCGCCCGGGAGTAG	-6	rG:dT	0.450	(0.418, 0.482)		0.139	0.235	30	30
KLHL40_+_42727274.23-P1P2_264	KLHL40_+_42727274.23-P1P2	KLHL40	GAAAGCGCGCCCGGCAGTAG	-6	rC:dT	0.197	(0.171, 0.223)		0.139	0.209	40	50
KLHL40_+_42727274.23-P1P2_267	KLHL40_+_42727274.23-P1P2	KLHL40	GAAAGCGCGCCCGGTAGTAG	-6	rU:dT	0.210	(0.182, 0.239)		0.139	0.186	50	50
KLHL40_+_42727274.23-P1P2_273	KLHL40_+_42727274.23-P1P2	KLHL40	GAAAGCGCGCCCGGAGGTAG	-5	rG:dT	0.503	(0.470, 0.535)		0.130	0.235	40	50
KLHL40_+_42727274.23-P1P2_276	KLHL40_+_42727274.23-P1P2	KLHL40	GAAAGCGCGCCCGGACGTAG	-5	rC:dT	0.281	(0.252, 0.311)		0.130	0.209	40	50
KLHL40_+_42727274.23-P1P2_279	KLHL40_+_42727274.23-P1P2	KLHL40	GAAAGCGCGCCCGGATGTAG	-5	rU:dT	0.265	(0.231, 0.299)		0.130	0.186	40	50
KLHL40_+_42727274.23-P1P2_282	KLHL40_+_42727274.23-P1P2	KLHL40	GAAAGCGCGCCCGGAAATAG	-4	rA:dC	0.134	(0.113, 0.156)		0.147	0.201	40	40
KLHL40_+_42727274.23-P1P2_287	KLHL40_+_42727274.23-P1P2	KLHL40	GAAAGCGCGCCCGGAACTAG	-4	rC:dC	0.044	(0.030, 0.057)		0.147	0.165	50	50
KLHL40_+_42727274.23-P1P2_290	KLHL40_+_42727274.23-P1P2	KLHL40	GAAAGCGCGCCCGGAATTAG	-4	rU:dC	0.054	(0.038, 0.070)		0.147	0.165	40	60
KLHL40_+_42727274.23-P1P2_292	KLHL40_+_42727274.23-P1P2	KLHL40	GAAAGCGCGCCCGGAAGAAG	-3	rA:dA	0.229	(0.200, 0.257)		0.116	0.182	30	40
KLHL40_+_42727274.23-P1P2_295	KLHL40_+_42727274.23-P1P2	KLHL40	GAAAGCGCGCCCGGAAGGAG	-3	rG:dA	0.357	(0.327, 0.387)		0.116	0.200	30	30
KLHL40_+_42727274.23-P1P2_298	KLHL40_+_42727274.23-P1P2	KLHL40	GAAAGCGCGCCCGGAAGCAG	-3	rC:dA	0.306	(0.273, 0.339)		0.116	0.225	30	40
KLHL40_+_42727274.23-P1P2_309	KLHL40_+_42727274.23-P1P2	KLHL40	GAAAGCGCGCCCGGAAGTGG	-2	rG:dT	0.491	(0.459, 0.524)		0.113	0.235	30	30
KLHL40_+_42727274.23-P1P2_312	KLHL40_+_42727274.23-P1P2	KLHL40	GAAAGCGCGCCCGGAAGTCG	-2	rC:dT	0.141	(0.117, 0.165)		0.113	0.209	40	40
KLHL40_+_42727274.23-P1P2_315	KLHL40_+_42727274.23-P1P2	KLHL40	GAAAGCGCGCCCGGAAGTTG	-2	rU:dT	0.181	(0.154, 0.207)		0.113	0.186	50	50
KLHL40_+_42727274.23-P1P2_318	KLHL40_+_42727274.23-P1P2	KLHL40	GAAAGCGCGCCCGGAAGTAA	-1	rA:dC	0.145	(0.124, 0.165)		0.105	0.201	30	50
KLHL40_+_42727274.23-P1P2_323	KLHL40_+_42727274.23-P1P2	KLHL40	GAAAGCGCGCCCGGAAGTAC	-1	rC:dC	0.068	(0.057, 0.080)		0.105	0.165	50	50
KLHL40_+_42727274.23-P1P2_326	KLHL40_+_42727274.23-P1P2	KLHL40	GAAAGCGCGCCCGGAAGTAT	-1	rU:dC	0.074	(0.062, 0.086)		0.105	0.165	50	60
KLHL40_-_42727080.23-P1P2	KLHL40_-_42727080.23-P1P2	KLHL40	GGTACAGAGAGGAGCCCCCT			1.000					30	40
KLHL40_-_42727080.23-P1P2_102	KLHL40_-_42727080.23-P1P2	KLHL40	GATACAGAGAGGAGCCCCCT	-19	rA:dC	0.853	(0.822, 0.883)		0.260	0.201	30	30
KLHL40_-_42727080.23-P1P2_107	KLHL40_-_42727080.23-P1P2	KLHL40	GCTACAGAGAGGAGCCCCCT	-19	rC:dC	0.860	(0.831, 0.889)		0.260	0.165	20	40
KLHL40_-_42727080.23-P1P2_110	KLHL40_-_42727080.23-P1P2	KLHL40	GTTACAGAGAGGAGCCCCCT	-19	rU:dC	0.824	(0.797, 0.852)		0.260	0.165	30	40
KLHL40_-_42727080.23-P1P2_112	KLHL40_-_42727080.23-P1P2	KLHL40	GGAACAGAGAGGAGCCCCCT	-18	rA:dA	0.872	(0.841, 0.902)		0.218	0.182	30	40
KLHL40_-_42727080.23-P1P2_115	KLHL40_-_42727080.23-P1P2	KLHL40	GGGACAGAGAGGAGCCCCCT	-18	rG:dA	0.872	(0.841, 0.904)		0.218	0.200	20	30
KLHL40_-_42727080.23-P1P2_118	KLHL40_-_42727080.23-P1P2	KLHL40	GGCACAGAGAGGAGCCCCCT	-18	rC:dA	0.878	(0.846, 0.909)		0.218	0.225	20	30
KLHL40_-_42727080.23-P1P2_129	KLHL40_-_42727080.23-P1P2	KLHL40	GGTGCAGAGAGGAGCCCCCT	-17	rG:dT	0.925	(0.892, 0.958)		0.274	0.235	20	40
KLHL40_-_42727080.23-P1P2_132	KLHL40_-_42727080.23-P1P2	KLHL40	GGTCCAGAGAGGAGCCCCCT	-17	rC:dT	0.920	(0.891, 0.950)		0.274	0.209	20	30
KLHL40_-_42727080.23-P1P2_135	KLHL40_-_42727080.23-P1P2	KLHL40	GGTTCAGAGAGGAGCCCCCT	-17	rU:dT	0.889	(0.860, 0.918)		0.274	0.186	30	40
KLHL40_-_42727080.23-P1P2_137	KLHL40_-_42727080.23-P1P2	KLHL40	GGTAAAGAGAGGAGCCCCCT	-16	rA:dG	0.873	(0.843, 0.904)		0.261	0.164	30	40
KLHL40_-_42727080.23-P1P2_140	KLHL40_-_42727080.23-P1P2	KLHL40	GGTAGAGAGAGGAGCCCCCT	-16	rG:dG	0.852	(0.823, 0.881)		0.261	0.212	30	30
KLHL40_-_42727080.23-P1P2_145	KLHL40_-_42727080.23-P1P2	KLHL40	GGTATAGAGAGGAGCCCCCT	-16	rU:dG	0.883	(0.855, 0.910)		0.261	0.192	40	40
KLHL40_-_42727080.23-P1P2_153	KLHL40_-_42727080.23-P1P2	KLHL40	GGTACGGAGAGGAGCCCCCT	-15	rG:dT	0.964	(0.935, 0.994)		0.223	0.235	30	30
KLHL40_-_42727080.23-P1P2_156	KLHL40_-_42727080.23-P1P2	KLHL40	GGTACCGAGAGGAGCCCCCT	-15	rC:dT	0.979	(0.951, 1.007)		0.223	0.209	30	30
KLHL40_-_42727080.23-P1P2_159	KLHL40_-_42727080.23-P1P2	KLHL40	GGTACTGAGAGGAGCCCCCT	-15	rU:dT	0.968	(0.942, 0.994)		0.223	0.186	20	40
KLHL40_-_42727080.23-P1P2_162	KLHL40_-_42727080.23-P1P2	KLHL40	GGTACAAAGAGGAGCCCCCT	-14	rA:dC	0.922	(0.897, 0.947)		0.256	0.201	30	40
KLHL40_-_42727080.23-P1P2_167	KLHL40_-_42727080.23-P1P2	KLHL40	GGTACACAGAGGAGCCCCCT	-14	rC:dC	0.960	(0.933, 0.987)		0.256	0.165	20	30
KLHL40_-_42727080.23-P1P2_170	KLHL40_-_42727080.23-P1P2	KLHL40	GGTACATAGAGGAGCCCCCT	-14	rU:dC	0.951	(0.927, 0.976)		0.256	0.165	30	40
KLHL40_-_42727080.23-P1P2_177	KLHL40_-_42727080.23-P1P2	KLHL40	GGTACAGGGAGGAGCCCCCT	-13	rG:dT	0.880	(0.858, 0.903)		0.259	0.235	30	30
KLHL40_-_42727080.23-P1P2_180	KLHL40_-_42727080.23-P1P2	KLHL40	GGTACAGCGAGGAGCCCCCT	-13	rC:dT	0.931	(0.907, 0.955)		0.259	0.209	30	40
KLHL40_-_42727080.23-P1P2_183	KLHL40_-_42727080.23-P1P2	KLHL40	GGTACAGTGAGGAGCCCCCT	-13	rU:dT	0.914	(0.890, 0.938)		0.259	0.186	30	30
KLHL40_-_42727080.23-P1P2_186	KLHL40_-_42727080.23-P1P2	KLHL40	GGTACAGAAAGGAGCCCCCT	-12	rA:dC	0.851	(0.829, 0.874)		0.259	0.201	30	40
KLHL40_-_42727080.23-P1P2_191	KLHL40_-_42727080.23-P1P2	KLHL40	GGTACAGACAGGAGCCCCCT	-12	rC:dC	0.831	(0.806, 0.856)		0.259	0.165	20	40
KLHL40_-_42727080.23-P1P2_194	KLHL40_-_42727080.23-P1P2	KLHL40	GGTACAGATAGGAGCCCCCT	-12	rU:dC	0.838	(0.814, 0.861)		0.259	0.165	40	40
KLHL40_-_42727080.23-P1P2_201	KLHL40_-_42727080.23-P1P2	KLHL40	GGTACAGAGGGGAGCCCCCT	-11	rG:dT	0.772	(0.746, 0.799)		0.242	0.235	30	40
KLHL40_-_42727080.23-P1P2_204	KLHL40_-_42727080.23-P1P2	KLHL40	GGTACAGAGCGGAGCCCCCT	-11	rC:dT	0.791	(0.769, 0.813)		0.242	0.209	40	40
KLHL40_-_42727080.23-P1P2_207	KLHL40_-_42727080.23-P1P2	KLHL40	GGTACAGAGTGGAGCCCCCT	-11	rU:dT	0.793	(0.772, 0.813)		0.242	0.186	40	40
KLHL40_-_42727080.23-P1P2_210	KLHL40_-_42727080.23-P1P2	KLHL40	GGTACAGAGAAGAGCCCCCT	-10	rA:dC	0.651	(0.628, 0.675)		0.204	0.201	30	50
KLHL40_-_42727080.23-P1P2_215	KLHL40_-_42727080.23-P1P2	KLHL40	GGTACAGAGACGAGCCCCCT	-10	rC:dC	0.465	(0.434, 0.495)		0.204	0.165	40	60
KLHL40_-_42727080.23-P1P2_218	KLHL40_-_42727080.23-P1P2	KLHL40	GGTACAGAGATGAGCCCCCT	-10	rU:dC	0.486	(0.456, 0.515)		0.204	0.165	20	40
KLHL40_-_42727080.23-P1P2_222	KLHL40_-_42727080.23-P1P2	KLHL40	GGTACAGAGAGAAGCCCCCT	-9	rA:dC	0.604	(0.581, 0.627)		0.191	0.201	30	30
KLHL40_-_42727080.23-P1P2_227	KLHL40_-_42727080.23-P1P2	KLHL40	GGTACAGAGAGCAGCCCCCT	-9	rC:dC	0.442	(0.413, 0.471)		0.191	0.165	20	50
KLHL40_-_42727080.23-P1P2_230	KLHL40_-_42727080.23-P1P2	KLHL40	GGTACAGAGAGTAGCCCCCT	-9	rU:dC	0.457	(0.431, 0.483)		0.191	0.165	20	50
KLHL40_-_42727080.23-P1P2_237	KLHL40_-_42727080.23-P1P2	KLHL40	GGTACAGAGAGGGGCCCCCT	-8	rG:dT	0.724	(0.701, 0.748)		0.181	0.235	30	30
KLHL40_-_42727080.23-P1P2_240	KLHL40_-_42727080.23-P1P2	KLHL40	GGTACAGAGAGGCGCCCCCT	-8	rC:dT	0.592	(0.567, 0.618)		0.181	0.209	40	40
KLHL40_-_42727080.23-P1P2_243	KLHL40_-_42727080.23-P1P2	KLHL40	GGTACAGAGAGGTGCCCCCT	-8	rU:dT	0.621	(0.597, 0.646)		0.181	0.186	30	30
KLHL40_-_42727080.23-P1P2_246	KLHL40_-_42727080.23-P1P2	KLHL40	GGTACAGAGAGGAACCCCCT	-7	rA:dC	0.548	(0.516, 0.581)		0.120	0.201	40	40
KLHL40_-_42727080.23-P1P2_251	KLHL40_-_42727080.23-P1P2	KLHL40	GGTACAGAGAGGACCCCCCT	-7	rC:dC	0.337	(0.309, 0.365)		0.120	0.165	40	50
KLHL40_-_42727080.23-P1P2_254	KLHL40_-_42727080.23-P1P2	KLHL40	GGTACAGAGAGGATCCCCCT	-7	rU:dC	0.357	(0.329, 0.384)		0.120	0.165	30	50
KLHL40_-_42727080.23-P1P2_257	KLHL40_-_42727080.23-P1P2	KLHL40	GGTACAGAGAGGAGACCCCT	-6	rA:dG	0.370	(0.333, 0.408)		0.139	0.164	30	50
KLHL40_-_42727080.23-P1P2_260	KLHL40_-_42727080.23-P1P2	KLHL40	GGTACAGAGAGGAGGCCCCT	-6	rG:dG	0.314	(0.282, 0.346)		0.139	0.212	20	40
KLHL40_-_42727080.23-P1P2_265	KLHL40_-_42727080.23-P1P2	KLHL40	GGTACAGAGAGGAGTCCCCT	-6	rU:dG	0.437	(0.401, 0.474)		0.139	0.192	20	40
KLHL40_-_42727080.23-P1P2_269	KLHL40_-_42727080.23-P1P2	KLHL40	GGTACAGAGAGGAGCACCCT	-5	rA:dG	0.348	(0.313, 0.383)		0.130	0.164	40	40
KLHL40_-_42727080.23-P1P2_272	KLHL40_-_42727080.23-P1P2	KLHL40	GGTACAGAGAGGAGCGCCCT	-5	rG:dG	0.316	(0.286, 0.345)		0.130	0.212	50	50
KLHL40_-_42727080.23-P1P2_277	KLHL40_-_42727080.23-P1P2	KLHL40	GGTACAGAGAGGAGCTCCCT	-5	rU:dG	0.429	(0.398, 0.460)		0.130	0.192	30	40
KLHL40_-_42727080.23-P1P2_281	KLHL40_-_42727080.23-P1P2	KLHL40	GGTACAGAGAGGAGCCACCT	-4	rA:dG	0.426	(0.393, 0.458)		0.147	0.164	30	40
KLHL40_-_42727080.23-P1P2_284	KLHL40_-_42727080.23-P1P2	KLHL40	GGTACAGAGAGGAGCCGCCT	-4	rG:dG	0.438	(0.410, 0.466)		0.147	0.212	30	30
KLHL40_-_42727080.23-P1P2_289	KLHL40_-_42727080.23-P1P2	KLHL40	GGTACAGAGAGGAGCCTCCT	-4	rU:dG	0.517	(0.489, 0.544)		0.147	0.192	30	30
KLHL40_-_42727080.23-P1P2_293	KLHL40_-_42727080.23-P1P2	KLHL40	GGTACAGAGAGGAGCCCACT	-3	rA:dG	0.255	(0.226, 0.284)		0.116	0.164	30	40
KLHL40_-_42727080.23-P1P2_296	KLHL40_-_42727080.23-P1P2	KLHL40	GGTACAGAGAGGAGCCCGCT	-3	rG:dG	0.298	(0.271, 0.325)		0.116	0.212	30	50
KLHL40_-_42727080.23-P1P2_301	KLHL40_-_42727080.23-P1P2	KLHL40	GGTACAGAGAGGAGCCCTCT	-3	rU:dG	0.419	(0.392, 0.446)		0.116	0.192	30	40
KLHL40_-_42727080.23-P1P2_305	KLHL40_-_42727080.23-P1P2	KLHL40	GGTACAGAGAGGAGCCCCAT	-2	rA:dG	0.266	(0.236, 0.296)		0.113	0.164	30	50
KLHL40_-_42727080.23-P1P2_308	KLHL40_-_42727080.23-P1P2	KLHL40	GGTACAGAGAGGAGCCCCGT	-2	rG:dG	0.282	(0.259, 0.304)		0.113	0.212	30	40
KLHL40_-_42727080.23-P1P2_313	KLHL40_-_42727080.23-P1P2	KLHL40	GGTACAGAGAGGAGCCCCTT	-2	rU:dG	0.393	(0.371, 0.416)		0.113	0.192	30	40
KLHL40_-_42727080.23-P1P2_316	KLHL40_-_42727080.23-P1P2	KLHL40	GGTACAGAGAGGAGCCCCCA	-1	rA:dA	0.394	(0.363, 0.425)		0.105	0.182	30	30
KLHL40_-_42727080.23-P1P2_319	KLHL40_-_42727080.23-P1P2	KLHL40	GGTACAGAGAGGAGCCCCCG	-1	rG:dA	0.356	(0.333, 0.379)		0.105	0.200	30	40
KLHL40_-_42727080.23-P1P2_322	KLHL40_-_42727080.23-P1P2	KLHL40	GGTACAGAGAGGAGCCCCCC	-1	rC:dA	0.390	(0.366, 0.414)		0.105	0.225	30	40
KLHL41_+_170366260.23-P1P2	KLHL41_+_170366260.23-P1P2	KLHL41	GAGAAACCTGGGTAAGGAAG			1.000					30	40
KLHL41_+_170366260.23-P1P2_105	KLHL41_+_170366260.23-P1P2	KLHL41	GGGAAACCTGGGTAAGGAAG	-19	rG:dT	0.932	(0.895, 0.969)		0.260	0.235	30	30
KLHL41_+_170366260.23-P1P2_108	KLHL41_+_170366260.23-P1P2	KLHL41	GCGAAACCTGGGTAAGGAAG	-19	rC:dT	0.882	(0.850, 0.915)		0.260	0.209	30	30
KLHL41_+_170366260.23-P1P2_111	KLHL41_+_170366260.23-P1P2	KLHL41	GTGAAACCTGGGTAAGGAAG	-19	rU:dT	0.848	(0.816, 0.880)		0.260	0.186	20	40
KLHL41_+_170366260.23-P1P2_114	KLHL41_+_170366260.23-P1P2	KLHL41	GAAAAACCTGGGTAAGGAAG	-18	rA:dC	0.832	(0.803, 0.861)		0.218	0.201	20	30
KLHL41_+_170366260.23-P1P2_119	KLHL41_+_170366260.23-P1P2	KLHL41	GACAAACCTGGGTAAGGAAG	-18	rC:dC	0.874	(0.849, 0.898)		0.218	0.165	20	40
KLHL41_+_170366260.23-P1P2_122	KLHL41_+_170366260.23-P1P2	KLHL41	GATAAACCTGGGTAAGGAAG	-18	rU:dC	0.828	(0.805, 0.850)		0.218	0.165	20	40
KLHL41_+_170366260.23-P1P2_129	KLHL41_+_170366260.23-P1P2	KLHL41	GAGGAACCTGGGTAAGGAAG	-17	rG:dT	0.995	(0.959, 1.031)		0.274	0.235	30	40
KLHL41_+_170366260.23-P1P2_132	KLHL41_+_170366260.23-P1P2	KLHL41	GAGCAACCTGGGTAAGGAAG	-17	rC:dT	0.927	(0.894, 0.960)		0.274	0.209	20	50
KLHL41_+_170366260.23-P1P2_135	KLHL41_+_170366260.23-P1P2	KLHL41	GAGTAACCTGGGTAAGGAAG	-17	rU:dT	0.894	(0.859, 0.930)		0.274	0.186	20	50
KLHL41_+_170366260.23-P1P2_141	KLHL41_+_170366260.23-P1P2	KLHL41	GAGAGACCTGGGTAAGGAAG	-16	rG:dT	0.987	(0.952, 1.021)		0.261	0.235	20	30
KLHL41_+_170366260.23-P1P2_144	KLHL41_+_170366260.23-P1P2	KLHL41	GAGACACCTGGGTAAGGAAG	-16	rC:dT	0.913	(0.881, 0.944)		0.261	0.209	20	40
KLHL41_+_170366260.23-P1P2_147	KLHL41_+_170366260.23-P1P2	KLHL41	GAGATACCTGGGTAAGGAAG	-16	rU:dT	0.908	(0.877, 0.938)		0.261	0.186	30	40
KLHL41_+_170366260.23-P1P2_153	KLHL41_+_170366260.23-P1P2	KLHL41	GAGAAGCCTGGGTAAGGAAG	-15	rG:dT	0.990	(0.958, 1.022)		0.223	0.235	20	30
KLHL41_+_170366260.23-P1P2_156	KLHL41_+_170366260.23-P1P2	KLHL41	GAGAACCCTGGGTAAGGAAG	-15	rC:dT	0.952	(0.920, 0.985)		0.223	0.209	30	40
KLHL41_+_170366260.23-P1P2_159	KLHL41_+_170366260.23-P1P2	KLHL41	GAGAATCCTGGGTAAGGAAG	-15	rU:dT	0.922	(0.893, 0.951)		0.223	0.186	20	40
KLHL41_+_170366260.23-P1P2_161	KLHL41_+_170366260.23-P1P2	KLHL41	GAGAAAACTGGGTAAGGAAG	-14	rA:dG	0.858	(0.821, 0.894)		0.256	0.164	20	40
KLHL41_+_170366260.23-P1P2_164	KLHL41_+_170366260.23-P1P2	KLHL41	GAGAAAGCTGGGTAAGGAAG	-14	rG:dG	0.876	(0.840, 0.913)		0.256	0.212	20	40
KLHL41_+_170366260.23-P1P2_169	KLHL41_+_170366260.23-P1P2	KLHL41	GAGAAATCTGGGTAAGGAAG	-14	rU:dG	0.925	(0.893, 0.957)		0.256	0.192	20	30
KLHL41_+_170366260.23-P1P2_173	KLHL41_+_170366260.23-P1P2	KLHL41	GAGAAACATGGGTAAGGAAG	-13	rA:dG	0.824	(0.792, 0.856)		0.259	0.164	20	30
KLHL41_+_170366260.23-P1P2_176	KLHL41_+_170366260.23-P1P2	KLHL41	GAGAAACGTGGGTAAGGAAG	-13	rG:dG	0.833	(0.805, 0.860)		0.259	0.212	20	40
KLHL41_+_170366260.23-P1P2_181	KLHL41_+_170366260.23-P1P2	KLHL41	GAGAAACTTGGGTAAGGAAG	-13	rU:dG	0.874	(0.850, 0.899)		0.259	0.192	20	40
KLHL41_+_170366260.23-P1P2_184	KLHL41_+_170366260.23-P1P2	KLHL41	GAGAAACCAGGGTAAGGAAG	-12	rA:dA	0.866	(0.838, 0.895)		0.259	0.182	30	40
KLHL41_+_170366260.23-P1P2_187	KLHL41_+_170366260.23-P1P2	KLHL41	GAGAAACCGGGGTAAGGAAG	-12	rG:dA	0.872	(0.847, 0.898)		0.259	0.200	20	30
KLHL41_+_170366260.23-P1P2_190	KLHL41_+_170366260.23-P1P2	KLHL41	GAGAAACCCGGGTAAGGAAG	-12	rC:dA	0.833	(0.800, 0.866)		0.259	0.225	40	50
KLHL41_+_170366260.23-P1P2_198	KLHL41_+_170366260.23-P1P2	KLHL41	GAGAAACCTAGGTAAGGAAG	-11	rA:dC	0.560	(0.529, 0.592)		0.242	0.201	30	40
KLHL41_+_170366260.23-P1P2_203	KLHL41_+_170366260.23-P1P2	KLHL41	GAGAAACCTCGGTAAGGAAG	-11	rC:dC	0.278	(0.251, 0.306)		0.242	0.165	40	50
KLHL41_+_170366260.23-P1P2_206	KLHL41_+_170366260.23-P1P2	KLHL41	GAGAAACCTTGGTAAGGAAG	-11	rU:dC	0.352	(0.313, 0.392)		0.242	0.165	20	40
KLHL41_+_170366260.23-P1P2_210	KLHL41_+_170366260.23-P1P2	KLHL41	GAGAAACCTGAGTAAGGAAG	-10	rA:dC	0.464	(0.436, 0.492)		0.204	0.201	20	30
KLHL41_+_170366260.23-P1P2_215	KLHL41_+_170366260.23-P1P2	KLHL41	GAGAAACCTGCGTAAGGAAG	-10	rC:dC	0.162	(0.146, 0.179)		0.204	0.165	30	50
KLHL41_+_170366260.23-P1P2_218	KLHL41_+_170366260.23-P1P2	KLHL41	GAGAAACCTGTGTAAGGAAG	-10	rU:dC	0.223	(0.201, 0.245)		0.204	0.165	20	50
KLHL41_+_170366260.23-P1P2_222	KLHL41_+_170366260.23-P1P2	KLHL41	GAGAAACCTGGATAAGGAAG	-9	rA:dC	0.380	(0.359, 0.400)		0.191	0.201	30	40
KLHL41_+_170366260.23-P1P2_227	KLHL41_+_170366260.23-P1P2	KLHL41	GAGAAACCTGGCTAAGGAAG	-9	rC:dC	0.167	(0.151, 0.183)		0.191	0.165	30	30
KLHL41_+_170366260.23-P1P2_230	KLHL41_+_170366260.23-P1P2	KLHL41	GAGAAACCTGGTTAAGGAAG	-9	rU:dC	0.208	(0.188, 0.228)		0.191	0.165	20	40
KLHL41_+_170366260.23-P1P2_232	KLHL41_+_170366260.23-P1P2	KLHL41	GAGAAACCTGGGAAAGGAAG	-8	rA:dA	0.394	(0.373, 0.416)		0.181	0.182	20	30
KLHL41_+_170366260.23-P1P2_235	KLHL41_+_170366260.23-P1P2	KLHL41	GAGAAACCTGGGGAAGGAAG	-8	rG:dA	0.513	(0.491, 0.534)		0.181	0.200	20	40
KLHL41_+_170366260.23-P1P2_238	KLHL41_+_170366260.23-P1P2	KLHL41	GAGAAACCTGGGCAAGGAAG	-8	rC:dA	0.579	(0.555, 0.602)		0.181	0.225	20	30
KLHL41_+_170366260.23-P1P2_249	KLHL41_+_170366260.23-P1P2	KLHL41	GAGAAACCTGGGTGAGGAAG	-7	rG:dT	0.532	(0.504, 0.560)		0.120	0.235	20	30
KLHL41_+_170366260.23-P1P2_252	KLHL41_+_170366260.23-P1P2	KLHL41	GAGAAACCTGGGTCAGGAAG	-7	rC:dT	0.252	(0.226, 0.278)		0.120	0.209	30	30
KLHL41_+_170366260.23-P1P2_255	KLHL41_+_170366260.23-P1P2	KLHL41	GAGAAACCTGGGTTAGGAAG	-7	rU:dT	0.271	(0.243, 0.299)		0.120	0.186	30	50
KLHL41_+_170366260.23-P1P2_261	KLHL41_+_170366260.23-P1P2	KLHL41	GAGAAACCTGGGTAGGGAAG	-6	rG:dT	0.505	(0.481, 0.530)		0.139	0.235	30	40
KLHL41_+_170366260.23-P1P2_264	KLHL41_+_170366260.23-P1P2	KLHL41	GAGAAACCTGGGTACGGAAG	-6	rC:dT	0.321	(0.289, 0.353)		0.139	0.209	40	40
KLHL41_+_170366260.23-P1P2_267	KLHL41_+_170366260.23-P1P2	KLHL41	GAGAAACCTGGGTATGGAAG	-6	rU:dT	0.293	(0.261, 0.325)		0.139	0.186	20	50
KLHL41_+_170366260.23-P1P2_270	KLHL41_+_170366260.23-P1P2	KLHL41	GAGAAACCTGGGTAAAGAAG	-5	rA:dC	0.167	(0.146, 0.189)		0.130	0.201	30	50
KLHL41_+_170366260.23-P1P2_275	KLHL41_+_170366260.23-P1P2	KLHL41	GAGAAACCTGGGTAACGAAG	-5	rC:dC	0.058	(0.045, 0.071)		0.130	0.165	30	40
KLHL41_+_170366260.23-P1P2_278	KLHL41_+_170366260.23-P1P2	KLHL41	GAGAAACCTGGGTAATGAAG	-5	rU:dC	0.070	(0.055, 0.085)		0.130	0.165	30	50
KLHL41_+_170366260.23-P1P2_282	KLHL41_+_170366260.23-P1P2	KLHL41	GAGAAACCTGGGTAAGAAAG	-4	rA:dC	0.212	(0.185, 0.239)		0.147	0.201	20	30
KLHL41_+_170366260.23-P1P2_287	KLHL41_+_170366260.23-P1P2	KLHL41	GAGAAACCTGGGTAAGCAAG	-4	rC:dC	0.044	(0.033, 0.055)		0.147	0.165	40	40
KLHL41_+_170366260.23-P1P2_290	KLHL41_+_170366260.23-P1P2	KLHL41	GAGAAACCTGGGTAAGTAAG	-4	rU:dC	0.073	(0.058, 0.088)		0.147	0.165	30	40
KLHL41_+_170366260.23-P1P2_297	KLHL41_+_170366260.23-P1P2	KLHL41	GAGAAACCTGGGTAAGGGAG	-3	rG:dT	0.614	(0.592, 0.637)		0.116	0.235	30	40
KLHL41_+_170366260.23-P1P2_300	KLHL41_+_170366260.23-P1P2	KLHL41	GAGAAACCTGGGTAAGGCAG	-3	rC:dT	0.304	(0.282, 0.327)		0.116	0.209	30	30
KLHL41_+_170366260.23-P1P2_303	KLHL41_+_170366260.23-P1P2	KLHL41	GAGAAACCTGGGTAAGGTAG	-3	rU:dT	0.356	(0.328, 0.384)		0.116	0.186	40	60
KLHL41_+_170366260.23-P1P2_309	KLHL41_+_170366260.23-P1P2	KLHL41	GAGAAACCTGGGTAAGGAGG	-2	rG:dT	0.541	(0.518, 0.563)		0.113	0.235	30	40
KLHL41_+_170366260.23-P1P2_312	KLHL41_+_170366260.23-P1P2	KLHL41	GAGAAACCTGGGTAAGGACG	-2	rC:dT	0.227	(0.197, 0.257)		0.113	0.209	40	50
KLHL41_+_170366260.23-P1P2_315	KLHL41_+_170366260.23-P1P2	KLHL41	GAGAAACCTGGGTAAGGATG	-2	rU:dT	0.260	(0.236, 0.284)		0.113	0.186	30	40
KLHL41_+_170366260.23-P1P2_318	KLHL41_+_170366260.23-P1P2	KLHL41	GAGAAACCTGGGTAAGGAAA	-1	rA:dC	0.191	(0.171, 0.211)		0.105	0.201	30	40
KLHL41_+_170366260.23-P1P2_323	KLHL41_+_170366260.23-P1P2	KLHL41	GAGAAACCTGGGTAAGGAAC	-1	rC:dC	0.090	(0.081, 0.099)		0.105	0.165	30	40
KLHL41_+_170366260.23-P1P2_326	KLHL41_+_170366260.23-P1P2	KLHL41	GAGAAACCTGGGTAAGGAAT	-1	rU:dC	0.095	(0.084, 0.106)		0.105	0.165	30	40
KLHL41_+_170366266.23-P1P2	KLHL41_+_170366266.23-P1P2	KLHL41	GTCTGTGAGAAACCTGGGTA			1.000					30	50
KLHL41_+_170366266.23-P1P2_100	KLHL41_+_170366266.23-P1P2	KLHL41	GACTGTGAGAAACCTGGGTA	-19	rA:dA	0.966	(0.945, 0.988)		0.260	0.182	30	40
KLHL41_+_170366266.23-P1P2_103	KLHL41_+_170366266.23-P1P2	KLHL41	GGCTGTGAGAAACCTGGGTA	-19	rG:dA	0.997	(0.971, 1.023)		0.260	0.200	40	50
KLHL41_+_170366266.23-P1P2_106	KLHL41_+_170366266.23-P1P2	KLHL41	GCCTGTGAGAAACCTGGGTA	-19	rC:dA	0.926	(0.897, 0.955)		0.260	0.225	30	50
KLHL41_+_170366266.23-P1P2_113	KLHL41_+_170366266.23-P1P2	KLHL41	GTATGTGAGAAACCTGGGTA	-18	rA:dG	0.914	(0.890, 0.939)		0.218	0.164	30	50
KLHL41_+_170366266.23-P1P2_116	KLHL41_+_170366266.23-P1P2	KLHL41	GTGTGTGAGAAACCTGGGTA	-18	rG:dG	0.915	(0.887, 0.942)		0.218	0.212	30	40
KLHL41_+_170366266.23-P1P2_121	KLHL41_+_170366266.23-P1P2	KLHL41	GTTTGTGAGAAACCTGGGTA	-18	rU:dG	0.832	(0.802, 0.862)		0.218	0.192	40	50
KLHL41_+_170366266.23-P1P2_124	KLHL41_+_170366266.23-P1P2	KLHL41	GTCAGTGAGAAACCTGGGTA	-17	rA:dA	0.863	(0.838, 0.888)		0.274	0.182	30	50
KLHL41_+_170366266.23-P1P2_127	KLHL41_+_170366266.23-P1P2	KLHL41	GTCGGTGAGAAACCTGGGTA	-17	rG:dA	0.919	(0.894, 0.944)		0.274	0.200	30	60
KLHL41_+_170366266.23-P1P2_130	KLHL41_+_170366266.23-P1P2	KLHL41	GTCCGTGAGAAACCTGGGTA	-17	rC:dA	0.891	(0.868, 0.914)		0.274	0.225	40	50
KLHL41_+_170366266.23-P1P2_138	KLHL41_+_170366266.23-P1P2	KLHL41	GTCTATGAGAAACCTGGGTA	-16	rA:dC	0.656	(0.620, 0.691)		0.261	0.201	30	50
KLHL41_+_170366266.23-P1P2_143	KLHL41_+_170366266.23-P1P2	KLHL41	GTCTCTGAGAAACCTGGGTA	-16	rC:dC	0.630	(0.599, 0.662)		0.261	0.165	30	40
KLHL41_+_170366266.23-P1P2_146	KLHL41_+_170366266.23-P1P2	KLHL41	GTCTTTGAGAAACCTGGGTA	-16	rU:dC	0.545	(0.516, 0.574)		0.261	0.165	30	50
KLHL41_+_170366266.23-P1P2_148	KLHL41_+_170366266.23-P1P2	KLHL41	GTCTGAGAGAAACCTGGGTA	-15	rA:dA	0.642	(0.609, 0.674)		0.223	0.182	30	40
KLHL41_+_170366266.23-P1P2_151	KLHL41_+_170366266.23-P1P2	KLHL41	GTCTGGGAGAAACCTGGGTA	-15	rG:dA	0.758	(0.736, 0.781)		0.223	0.200	20	50
KLHL41_+_170366266.23-P1P2_154	KLHL41_+_170366266.23-P1P2	KLHL41	GTCTGCGAGAAACCTGGGTA	-15	rC:dA	0.732	(0.700, 0.763)		0.223	0.225	30	50
KLHL41_+_170366266.23-P1P2_162	KLHL41_+_170366266.23-P1P2	KLHL41	GTCTGTAAGAAACCTGGGTA	-14	rA:dC	0.454	(0.417, 0.492)		0.256	0.201	30	50
KLHL41_+_170366266.23-P1P2_167	KLHL41_+_170366266.23-P1P2	KLHL41	GTCTGTCAGAAACCTGGGTA	-14	rC:dC	0.376	(0.340, 0.413)		0.256	0.165	20	50
KLHL41_+_170366266.23-P1P2_170	KLHL41_+_170366266.23-P1P2	KLHL41	GTCTGTTAGAAACCTGGGTA	-14	rU:dC	0.398	(0.361, 0.435)		0.256	0.165	30	40
KLHL41_+_170366266.23-P1P2_177	KLHL41_+_170366266.23-P1P2	KLHL41	GTCTGTGGGAAACCTGGGTA	-13	rG:dT	0.867	(0.848, 0.886)		0.259	0.235	30	40
KLHL41_+_170366266.23-P1P2_180	KLHL41_+_170366266.23-P1P2	KLHL41	GTCTGTGCGAAACCTGGGTA	-13	rC:dT	0.482	(0.445, 0.518)		0.259	0.209	30	50
KLHL41_+_170366266.23-P1P2_183	KLHL41_+_170366266.23-P1P2	KLHL41	GTCTGTGTGAAACCTGGGTA	-13	rU:dT	0.578	(0.549, 0.607)		0.259	0.186	20	50
KLHL41_+_170366266.23-P1P2_186	KLHL41_+_170366266.23-P1P2	KLHL41	GTCTGTGAAAAACCTGGGTA	-12	rA:dC	0.247	(0.220, 0.273)		0.259	0.201	30	30
KLHL41_+_170366266.23-P1P2_191	KLHL41_+_170366266.23-P1P2	KLHL41	GTCTGTGACAAACCTGGGTA	-12	rC:dC	0.129	(0.111, 0.148)		0.259	0.165	40	50
KLHL41_+_170366266.23-P1P2_194	KLHL41_+_170366266.23-P1P2	KLHL41	GTCTGTGATAAACCTGGGTA	-12	rU:dC	0.194	(0.168, 0.220)		0.259	0.165	40	50
KLHL41_+_170366266.23-P1P2_201	KLHL41_+_170366266.23-P1P2	KLHL41	GTCTGTGAGGAACCTGGGTA	-11	rG:dT	0.784	(0.760, 0.808)		0.242	0.235	30	50
KLHL41_+_170366266.23-P1P2_204	KLHL41_+_170366266.23-P1P2	KLHL41	GTCTGTGAGCAACCTGGGTA	-11	rC:dT	0.250	(0.220, 0.280)		0.242	0.209	40	40
KLHL41_+_170366266.23-P1P2_207	KLHL41_+_170366266.23-P1P2	KLHL41	GTCTGTGAGTAACCTGGGTA	-11	rU:dT	0.354	(0.322, 0.387)		0.242	0.186	40	50
KLHL41_+_170366266.23-P1P2_213	KLHL41_+_170366266.23-P1P2	KLHL41	GTCTGTGAGAGACCTGGGTA	-10	rG:dT	0.758	(0.730, 0.786)		0.204	0.235	30	40
KLHL41_+_170366266.23-P1P2_216	KLHL41_+_170366266.23-P1P2	KLHL41	GTCTGTGAGACACCTGGGTA	-10	rC:dT	0.269	(0.240, 0.298)		0.204	0.209	30	40
KLHL41_+_170366266.23-P1P2_219	KLHL41_+_170366266.23-P1P2	KLHL41	GTCTGTGAGATACCTGGGTA	-10	rU:dT	0.324	(0.293, 0.356)		0.204	0.186	30	40
KLHL41_+_170366266.23-P1P2_225	KLHL41_+_170366266.23-P1P2	KLHL41	GTCTGTGAGAAGCCTGGGTA	-9	rG:dT	0.733	(0.703, 0.763)		0.191	0.235	30	40
KLHL41_+_170366266.23-P1P2_228	KLHL41_+_170366266.23-P1P2	KLHL41	GTCTGTGAGAACCCTGGGTA	-9	rC:dT	0.279	(0.248, 0.310)		0.191	0.209	30	30
KLHL41_+_170366266.23-P1P2_231	KLHL41_+_170366266.23-P1P2	KLHL41	GTCTGTGAGAATCCTGGGTA	-9	rU:dT	0.208	(0.180, 0.237)		0.191	0.186	30	50
KLHL41_+_170366266.23-P1P2_233	KLHL41_+_170366266.23-P1P2	KLHL41	GTCTGTGAGAAAACTGGGTA	-8	rA:dG	0.003	(-0.010, 0.015)		0.181	0.164	30	40
KLHL41_+_170366266.23-P1P2_236	KLHL41_+_170366266.23-P1P2	KLHL41	GTCTGTGAGAAAGCTGGGTA	-8	rG:dG	0.140	(0.115, 0.164)		0.181	0.212	20	50
KLHL41_+_170366266.23-P1P2_241	KLHL41_+_170366266.23-P1P2	KLHL41	GTCTGTGAGAAATCTGGGTA	-8	rU:dG	0.262	(0.235, 0.289)		0.181	0.192	20	50
KLHL41_+_170366266.23-P1P2_245	KLHL41_+_170366266.23-P1P2	KLHL41	GTCTGTGAGAAACATGGGTA	-7	rA:dG	0.010	(-0.003, 0.023)		0.120	0.164	30	50
KLHL41_+_170366266.23-P1P2_248	KLHL41_+_170366266.23-P1P2	KLHL41	GTCTGTGAGAAACGTGGGTA	-7	rG:dG	0.048	(0.034, 0.061)		0.120	0.212	30	50
KLHL41_+_170366266.23-P1P2_253	KLHL41_+_170366266.23-P1P2	KLHL41	GTCTGTGAGAAACTTGGGTA	-7	rU:dG	0.031	(0.016, 0.046)		0.120	0.192	40	50
KLHL41_+_170366266.23-P1P2_256	KLHL41_+_170366266.23-P1P2	KLHL41	GTCTGTGAGAAACCAGGGTA	-6	rA:dA	0.121	(0.095, 0.146)		0.139	0.182	30	50
KLHL41_+_170366266.23-P1P2_259	KLHL41_+_170366266.23-P1P2	KLHL41	GTCTGTGAGAAACCGGGGTA	-6	rG:dA	0.112	(0.096, 0.127)		0.139	0.200	40	60
KLHL41_+_170366266.23-P1P2_262	KLHL41_+_170366266.23-P1P2	KLHL41	GTCTGTGAGAAACCCGGGTA	-6	rC:dA	0.235	(0.198, 0.271)		0.139	0.225	40	50
KLHL41_+_170366266.23-P1P2_270	KLHL41_+_170366266.23-P1P2	KLHL41	GTCTGTGAGAAACCTAGGTA	-5	rA:dC	0.070	(0.054, 0.086)		0.130	0.201	30	40
KLHL41_+_170366266.23-P1P2_275	KLHL41_+_170366266.23-P1P2	KLHL41	GTCTGTGAGAAACCTCGGTA	-5	rC:dC	0.020	(0.009, 0.030)		0.130	0.165	50	60
KLHL41_+_170366266.23-P1P2_278	KLHL41_+_170366266.23-P1P2	KLHL41	GTCTGTGAGAAACCTTGGTA	-5	rU:dC	0.020	(0.008, 0.031)		0.130	0.165	30	60
KLHL41_+_170366266.23-P1P2_282	KLHL41_+_170366266.23-P1P2	KLHL41	GTCTGTGAGAAACCTGAGTA	-4	rA:dC	0.051	(0.037, 0.064)		0.147	0.201	30	50
KLHL41_+_170366266.23-P1P2_287	KLHL41_+_170366266.23-P1P2	KLHL41	GTCTGTGAGAAACCTGCGTA	-4	rC:dC	-0.007	(-0.016, 0.002)		0.147	0.165	40	60
KLHL41_+_170366266.23-P1P2_290	KLHL41_+_170366266.23-P1P2	KLHL41	GTCTGTGAGAAACCTGTGTA	-4	rU:dC	0.006	(-0.004, 0.017)		0.147	0.165	30	60
KLHL41_+_170366266.23-P1P2_294	KLHL41_+_170366266.23-P1P2	KLHL41	GTCTGTGAGAAACCTGGATA	-3	rA:dC	0.048	(0.037, 0.059)		0.116	0.201	30	60
KLHL41_+_170366266.23-P1P2_299	KLHL41_+_170366266.23-P1P2	KLHL41	GTCTGTGAGAAACCTGGCTA	-3	rC:dC	0.017	(0.008, 0.026)		0.116	0.165	30	60
KLHL41_+_170366266.23-P1P2_302	KLHL41_+_170366266.23-P1P2	KLHL41	GTCTGTGAGAAACCTGGTTA	-3	rU:dC	0.019	(0.009, 0.029)		0.116	0.165	30	40
KLHL41_+_170366266.23-P1P2_304	KLHL41_+_170366266.23-P1P2	KLHL41	GTCTGTGAGAAACCTGGGAA	-2	rA:dA	0.103	(0.090, 0.115)		0.113	0.182	30	40
KLHL41_+_170366266.23-P1P2_307	KLHL41_+_170366266.23-P1P2	KLHL41	GTCTGTGAGAAACCTGGGGA	-2	rG:dA	0.173	(0.160, 0.187)		0.113	0.200	20	40
KLHL41_+_170366266.23-P1P2_310	KLHL41_+_170366266.23-P1P2	KLHL41	GTCTGTGAGAAACCTGGGCA	-2	rC:dA	0.135	(0.116, 0.154)		0.113	0.225	20	40
KLHL41_+_170366266.23-P1P2_321	KLHL41_+_170366266.23-P1P2	KLHL41	GTCTGTGAGAAACCTGGGTG	-1	rG:dT	0.286	(0.266, 0.306)		0.105	0.235	30	40
KLHL41_+_170366266.23-P1P2_324	KLHL41_+_170366266.23-P1P2	KLHL41	GTCTGTGAGAAACCTGGGTC	-1	rC:dT	0.060	(0.048, 0.073)		0.105	0.209	30	50
KLHL41_+_170366266.23-P1P2_327	KLHL41_+_170366266.23-P1P2	KLHL41	GTCTGTGAGAAACCTGGGTT	-1	rU:dT	0.075	(0.060, 0.091)		0.105	0.186	30	40
KLHL41_+_170366271.23-P1P2	KLHL41_+_170366271.23-P1P2	KLHL41	GTCCATTCTGTGAGAAACCT			1.000					30	40
KLHL41_+_170366271.23-P1P2_100	KLHL41_+_170366271.23-P1P2	KLHL41	GACCATTCTGTGAGAAACCT	-19	rA:dA	0.707	(0.663, 0.751)		0.260	0.182	30	40
KLHL41_+_170366271.23-P1P2_103	KLHL41_+_170366271.23-P1P2	KLHL41	GGCCATTCTGTGAGAAACCT	-19	rG:dA	0.820	(0.779, 0.861)		0.260	0.200	20	30
KLHL41_+_170366271.23-P1P2_106	KLHL41_+_170366271.23-P1P2	KLHL41	GCCCATTCTGTGAGAAACCT	-19	rC:dA	0.679	(0.636, 0.723)		0.260	0.225	30	40
KLHL41_+_170366271.23-P1P2_113	KLHL41_+_170366271.23-P1P2	KLHL41	GTACATTCTGTGAGAAACCT	-18	rA:dG	0.658	(0.617, 0.700)		0.218	0.164	40	50
KLHL41_+_170366271.23-P1P2_116	KLHL41_+_170366271.23-P1P2	KLHL41	GTGCATTCTGTGAGAAACCT	-18	rG:dG	0.715	(0.666, 0.763)		0.218	0.212	30	50
KLHL41_+_170366271.23-P1P2_121	KLHL41_+_170366271.23-P1P2	KLHL41	GTTCATTCTGTGAGAAACCT	-18	rU:dG	0.579	(0.540, 0.619)		0.218	0.192	30	50
KLHL41_+_170366271.23-P1P2_125	KLHL41_+_170366271.23-P1P2	KLHL41	GTCAATTCTGTGAGAAACCT	-17	rA:dG	0.448	(0.413, 0.482)		0.274	0.164	30	40
KLHL41_+_170366271.23-P1P2_128	KLHL41_+_170366271.23-P1P2	KLHL41	GTCGATTCTGTGAGAAACCT	-17	rG:dG	0.580	(0.534, 0.627)		0.274	0.212	20	50
KLHL41_+_170366271.23-P1P2_133	KLHL41_+_170366271.23-P1P2	KLHL41	GTCTATTCTGTGAGAAACCT	-17	rU:dG	0.458	(0.415, 0.501)		0.274	0.192	20	50
KLHL41_+_170366271.23-P1P2_141	KLHL41_+_170366271.23-P1P2	KLHL41	GTCCGTTCTGTGAGAAACCT	-16	rG:dT	0.830	(0.781, 0.879)		0.261	0.235	40	50
KLHL41_+_170366271.23-P1P2_144	KLHL41_+_170366271.23-P1P2	KLHL41	GTCCCTTCTGTGAGAAACCT	-16	rC:dT	0.614	(0.575, 0.654)		0.261	0.209	30	40
KLHL41_+_170366271.23-P1P2_147	KLHL41_+_170366271.23-P1P2	KLHL41	GTCCTTTCTGTGAGAAACCT	-16	rU:dT	0.490	(0.452, 0.529)		0.261	0.186	40	50
KLHL41_+_170366271.23-P1P2_148	KLHL41_+_170366271.23-P1P2	KLHL41	GTCCAATCTGTGAGAAACCT	-15	rA:dA	0.422	(0.388, 0.456)		0.223	0.182	30	50
KLHL41_+_170366271.23-P1P2_151	KLHL41_+_170366271.23-P1P2	KLHL41	GTCCAGTCTGTGAGAAACCT	-15	rG:dA	0.542	(0.502, 0.582)		0.223	0.200	30	50
KLHL41_+_170366271.23-P1P2_154	KLHL41_+_170366271.23-P1P2	KLHL41	GTCCACTCTGTGAGAAACCT	-15	rC:dA	0.579	(0.539, 0.620)		0.223	0.225	20	40
KLHL41_+_170366271.23-P1P2_160	KLHL41_+_170366271.23-P1P2	KLHL41	GTCCATACTGTGAGAAACCT	-14	rA:dA	0.432	(0.400, 0.465)		0.256	0.182	30	40
KLHL41_+_170366271.23-P1P2_163	KLHL41_+_170366271.23-P1P2	KLHL41	GTCCATGCTGTGAGAAACCT	-14	rG:dA	0.489	(0.453, 0.524)		0.256	0.200	30	40
KLHL41_+_170366271.23-P1P2_166	KLHL41_+_170366271.23-P1P2	KLHL41	GTCCATCCTGTGAGAAACCT	-14	rC:dA	0.464	(0.429, 0.499)		0.256	0.225	30	30
KLHL41_+_170366271.23-P1P2_173	KLHL41_+_170366271.23-P1P2	KLHL41	GTCCATTATGTGAGAAACCT	-13	rA:dG	0.257	(0.234, 0.279)		0.259	0.164	40	50
KLHL41_+_170366271.23-P1P2_176	KLHL41_+_170366271.23-P1P2	KLHL41	GTCCATTGTGTGAGAAACCT	-13	rG:dG	0.349	(0.318, 0.380)		0.259	0.212	30	50
KLHL41_+_170366271.23-P1P2_181	KLHL41_+_170366271.23-P1P2	KLHL41	GTCCATTTTGTGAGAAACCT	-13	rU:dG	0.379	(0.349, 0.409)		0.259	0.192	30	40
KLHL41_+_170366271.23-P1P2_184	KLHL41_+_170366271.23-P1P2	KLHL41	GTCCATTCAGTGAGAAACCT	-12	rA:dA	0.335	(0.303, 0.367)		0.259	0.182	30	40
KLHL41_+_170366271.23-P1P2_187	KLHL41_+_170366271.23-P1P2	KLHL41	GTCCATTCGGTGAGAAACCT	-12	rG:dA	0.523	(0.484, 0.562)		0.259	0.200	40	60
KLHL41_+_170366271.23-P1P2_190	KLHL41_+_170366271.23-P1P2	KLHL41	GTCCATTCCGTGAGAAACCT	-12	rC:dA	0.280	(0.249, 0.311)		0.259	0.225	40	60
KLHL41_+_170366271.23-P1P2_198	KLHL41_+_170366271.23-P1P2	KLHL41	GTCCATTCTATGAGAAACCT	-11	rA:dC	0.106	(0.094, 0.119)		0.242	0.201	30	30
KLHL41_+_170366271.23-P1P2_203	KLHL41_+_170366271.23-P1P2	KLHL41	GTCCATTCTCTGAGAAACCT	-11	rC:dC	0.038	(0.027, 0.050)		0.242	0.165	30	30
KLHL41_+_170366271.23-P1P2_206	KLHL41_+_170366271.23-P1P2	KLHL41	GTCCATTCTTTGAGAAACCT	-11	rU:dC	0.051	(0.038, 0.065)		0.242	0.165	30	50
KLHL41_+_170366271.23-P1P2_208	KLHL41_+_170366271.23-P1P2	KLHL41	GTCCATTCTGAGAGAAACCT	-10	rA:dA	0.172	(0.153, 0.191)		0.204	0.182	20	20
KLHL41_+_170366271.23-P1P2_211	KLHL41_+_170366271.23-P1P2	KLHL41	GTCCATTCTGGGAGAAACCT	-10	rG:dA	0.379	(0.354, 0.405)		0.204	0.200	20	40
KLHL41_+_170366271.23-P1P2_214	KLHL41_+_170366271.23-P1P2	KLHL41	GTCCATTCTGCGAGAAACCT	-10	rC:dA	0.199	(0.174, 0.223)		0.204	0.225	30	40
KLHL41_+_170366271.23-P1P2_222	KLHL41_+_170366271.23-P1P2	KLHL41	GTCCATTCTGTAAGAAACCT	-9	rA:dC	0.055	(0.045, 0.066)		0.191	0.201	30	40
KLHL41_+_170366271.23-P1P2_227	KLHL41_+_170366271.23-P1P2	KLHL41	GTCCATTCTGTCAGAAACCT	-9	rC:dC	0.033	(0.023, 0.044)		0.191	0.165	20	30
KLHL41_+_170366271.23-P1P2_230	KLHL41_+_170366271.23-P1P2	KLHL41	GTCCATTCTGTTAGAAACCT	-9	rU:dC	0.031	(0.019, 0.043)		0.191	0.165	30	40
KLHL41_+_170366271.23-P1P2_237	KLHL41_+_170366271.23-P1P2	KLHL41	GTCCATTCTGTGGGAAACCT	-8	rG:dT	0.507	(0.470, 0.544)		0.181	0.235	20	50
KLHL41_+_170366271.23-P1P2_240	KLHL41_+_170366271.23-P1P2	KLHL41	GTCCATTCTGTGCGAAACCT	-8	rC:dT	0.082	(0.070, 0.095)		0.181	0.209	40	60
KLHL41_+_170366271.23-P1P2_243	KLHL41_+_170366271.23-P1P2	KLHL41	GTCCATTCTGTGTGAAACCT	-8	rU:dT	0.101	(0.086, 0.115)		0.181	0.186	30	50
KLHL41_+_170366271.23-P1P2_246	KLHL41_+_170366271.23-P1P2	KLHL41	GTCCATTCTGTGAAAAACCT	-7	rA:dC	0.061	(0.051, 0.071)		0.120	0.201	30	30
KLHL41_+_170366271.23-P1P2_251	KLHL41_+_170366271.23-P1P2	KLHL41	GTCCATTCTGTGACAAACCT	-7	rC:dC	0.030	(0.021, 0.038)		0.120	0.165	30	40
KLHL41_+_170366271.23-P1P2_254	KLHL41_+_170366271.23-P1P2	KLHL41	GTCCATTCTGTGATAAACCT	-7	rU:dC	0.021	(0.010, 0.031)		0.120	0.165	30	40
KLHL41_+_170366271.23-P1P2_261	KLHL41_+_170366271.23-P1P2	KLHL41	GTCCATTCTGTGAGGAACCT	-6	rG:dT	0.231	(0.214, 0.248)		0.139	0.235	30	50
KLHL41_+_170366271.23-P1P2_264	KLHL41_+_170366271.23-P1P2	KLHL41	GTCCATTCTGTGAGCAACCT	-6	rC:dT	0.056	(0.043, 0.069)		0.139	0.209	30	60
KLHL41_+_170366271.23-P1P2_267	KLHL41_+_170366271.23-P1P2	KLHL41	GTCCATTCTGTGAGTAACCT	-6	rU:dT	0.054	(0.042, 0.066)		0.139	0.186	30	50
KLHL41_+_170366271.23-P1P2_273	KLHL41_+_170366271.23-P1P2	KLHL41	GTCCATTCTGTGAGAGACCT	-5	rG:dT	0.272	(0.253, 0.291)		0.130	0.235	30	40
KLHL41_+_170366271.23-P1P2_276	KLHL41_+_170366271.23-P1P2	KLHL41	GTCCATTCTGTGAGACACCT	-5	rC:dT	0.098	(0.083, 0.112)		0.130	0.209	30	60
KLHL41_+_170366271.23-P1P2_279	KLHL41_+_170366271.23-P1P2	KLHL41	GTCCATTCTGTGAGATACCT	-5	rU:dT	0.087	(0.075, 0.098)		0.130	0.186	30	30
KLHL41_+_170366271.23-P1P2_285	KLHL41_+_170366271.23-P1P2	KLHL41	GTCCATTCTGTGAGAAGCCT	-4	rG:dT	0.287	(0.262, 0.312)		0.147	0.235	20	30
KLHL41_+_170366271.23-P1P2_288	KLHL41_+_170366271.23-P1P2	KLHL41	GTCCATTCTGTGAGAACCCT	-4	rC:dT	0.078	(0.065, 0.091)		0.147	0.209	30	40
KLHL41_+_170366271.23-P1P2_291	KLHL41_+_170366271.23-P1P2	KLHL41	GTCCATTCTGTGAGAATCCT	-4	rU:dT	0.064	(0.053, 0.075)		0.147	0.186	30	30
KLHL41_+_170366271.23-P1P2_293	KLHL41_+_170366271.23-P1P2	KLHL41	GTCCATTCTGTGAGAAAACT	-3	rA:dG	0.017	(0.007, 0.028)		0.116	0.164	20	40
KLHL41_+_170366271.23-P1P2_296	KLHL41_+_170366271.23-P1P2	KLHL41	GTCCATTCTGTGAGAAAGCT	-3	rG:dG	0.055	(0.046, 0.065)		0.116	0.212	40	50
KLHL41_+_170366271.23-P1P2_301	KLHL41_+_170366271.23-P1P2	KLHL41	GTCCATTCTGTGAGAAATCT	-3	rU:dG	0.041	(0.031, 0.051)		0.116	0.192	30	30
KLHL41_+_170366271.23-P1P2_305	KLHL41_+_170366271.23-P1P2	KLHL41	GTCCATTCTGTGAGAAACAT	-2	rA:dG	0.024	(0.015, 0.034)		0.113	0.164	30	60
KLHL41_+_170366271.23-P1P2_308	KLHL41_+_170366271.23-P1P2	KLHL41	GTCCATTCTGTGAGAAACGT	-2	rG:dG	0.061	(0.052, 0.070)		0.113	0.212	30	60
KLHL41_+_170366271.23-P1P2_313	KLHL41_+_170366271.23-P1P2	KLHL41	GTCCATTCTGTGAGAAACTT	-2	rU:dG	0.037	(0.025, 0.049)		0.113	0.192	30	50
KLHL41_+_170366271.23-P1P2_316	KLHL41_+_170366271.23-P1P2	KLHL41	GTCCATTCTGTGAGAAACCA	-1	rA:dA	0.067	(0.058, 0.076)		0.105	0.182	40	60
KLHL41_+_170366271.23-P1P2_319	KLHL41_+_170366271.23-P1P2	KLHL41	GTCCATTCTGTGAGAAACCG	-1	rG:dA	0.110	(0.100, 0.119)		0.105	0.200	30	30
KLHL41_+_170366271.23-P1P2_322	KLHL41_+_170366271.23-P1P2	KLHL41	GTCCATTCTGTGAGAAACCC	-1	rC:dA	0.084	(0.073, 0.095)		0.105	0.225	30	50
KLHL41_-_170366241.23-P1P2	KLHL41_-_170366241.23-P1P2	KLHL41	GGCTAGACCTGTGTGCTGCA			1.000					30	40
KLHL41_-_170366241.23-P1P2_102	KLHL41_-_170366241.23-P1P2	KLHL41	GACTAGACCTGTGTGCTGCA	-19	rA:dC	0.263	(0.211, 0.315)		0.260	0.201	30	30
KLHL41_-_170366241.23-P1P2_107	KLHL41_-_170366241.23-P1P2	KLHL41	GCCTAGACCTGTGTGCTGCA	-19	rC:dC	0.320	(0.292, 0.348)		0.260	0.165	30	40
KLHL41_-_170366241.23-P1P2_110	KLHL41_-_170366241.23-P1P2	KLHL41	GTCTAGACCTGTGTGCTGCA	-19	rU:dC	0.268	(0.240, 0.296)		0.260	0.165	40	40
KLHL41_-_170366241.23-P1P2_113	KLHL41_-_170366241.23-P1P2	KLHL41	GGATAGACCTGTGTGCTGCA	-18	rA:dG	0.293	(0.267, 0.320)		0.218	0.164	30	40
KLHL41_-_170366241.23-P1P2_116	KLHL41_-_170366241.23-P1P2	KLHL41	GGGTAGACCTGTGTGCTGCA	-18	rG:dG	0.435	(0.400, 0.470)		0.218	0.212	30	30
KLHL41_-_170366241.23-P1P2_121	KLHL41_-_170366241.23-P1P2	KLHL41	GGTTAGACCTGTGTGCTGCA	-18	rU:dG	0.252	(0.233, 0.272)		0.218	0.192	30	40
KLHL41_-_170366241.23-P1P2_124	KLHL41_-_170366241.23-P1P2	KLHL41	GGCAAGACCTGTGTGCTGCA	-17	rA:dA	0.183	(0.163, 0.204)		0.274	0.182	20	40
KLHL41_-_170366241.23-P1P2_127	KLHL41_-_170366241.23-P1P2	KLHL41	GGCGAGACCTGTGTGCTGCA	-17	rG:dA	0.329	(0.299, 0.360)		0.274	0.200	30	40
KLHL41_-_170366241.23-P1P2_130	KLHL41_-_170366241.23-P1P2	KLHL41	GGCCAGACCTGTGTGCTGCA	-17	rC:dA	0.260	(0.234, 0.286)		0.274	0.225	30	30
KLHL41_-_170366241.23-P1P2_141	KLHL41_-_170366241.23-P1P2	KLHL41	GGCTGGACCTGTGTGCTGCA	-16	rG:dT	0.476	(0.428, 0.525)		0.261	0.235	20	40
KLHL41_-_170366241.23-P1P2_144	KLHL41_-_170366241.23-P1P2	KLHL41	GGCTCGACCTGTGTGCTGCA	-16	rC:dT	0.198	(0.169, 0.226)		0.261	0.209	20	30
KLHL41_-_170366241.23-P1P2_147	KLHL41_-_170366241.23-P1P2	KLHL41	GGCTTGACCTGTGTGCTGCA	-16	rU:dT	0.162	(0.134, 0.190)		0.261	0.186	30	40
KLHL41_-_170366241.23-P1P2_150	KLHL41_-_170366241.23-P1P2	KLHL41	GGCTAAACCTGTGTGCTGCA	-15	rA:dC	0.041	(0.020, 0.061)		0.223	0.201	30	50
KLHL41_-_170366241.23-P1P2_155	KLHL41_-_170366241.23-P1P2	KLHL41	GGCTACACCTGTGTGCTGCA	-15	rC:dC	0.058	(0.034, 0.082)		0.223	0.165	20	40
KLHL41_-_170366241.23-P1P2_158	KLHL41_-_170366241.23-P1P2	KLHL41	GGCTATACCTGTGTGCTGCA	-15	rU:dC	0.055	(0.031, 0.080)		0.223	0.165	30	50
KLHL41_-_170366241.23-P1P2_165	KLHL41_-_170366241.23-P1P2	KLHL41	GGCTAGGCCTGTGTGCTGCA	-14	rG:dT	0.337	(0.296, 0.377)		0.256	0.235	20	40
KLHL41_-_170366241.23-P1P2_168	KLHL41_-_170366241.23-P1P2	KLHL41	GGCTAGCCCTGTGTGCTGCA	-14	rC:dT	0.090	(0.066, 0.115)		0.256	0.209	30	40
KLHL41_-_170366241.23-P1P2_171	KLHL41_-_170366241.23-P1P2	KLHL41	GGCTAGTCCTGTGTGCTGCA	-14	rU:dT	0.120	(0.091, 0.148)		0.256	0.186	20	30
KLHL41_-_170366241.23-P1P2_173	KLHL41_-_170366241.23-P1P2	KLHL41	GGCTAGAACTGTGTGCTGCA	-13	rA:dG	0.054	(0.033, 0.075)		0.259	0.164	40	40
KLHL41_-_170366241.23-P1P2_176	KLHL41_-_170366241.23-P1P2	KLHL41	GGCTAGAGCTGTGTGCTGCA	-13	rG:dG	0.133	(0.108, 0.159)		0.259	0.212	30	30
KLHL41_-_170366241.23-P1P2_181	KLHL41_-_170366241.23-P1P2	KLHL41	GGCTAGATCTGTGTGCTGCA	-13	rU:dG	0.146	(0.124, 0.167)		0.259	0.192	30	40
KLHL41_-_170366241.23-P1P2_185	KLHL41_-_170366241.23-P1P2	KLHL41	GGCTAGACATGTGTGCTGCA	-12	rA:dG	0.021	(0.003, 0.039)		0.259	0.164	30	40
KLHL41_-_170366241.23-P1P2_188	KLHL41_-_170366241.23-P1P2	KLHL41	GGCTAGACGTGTGTGCTGCA	-12	rG:dG	0.097	(0.075, 0.119)		0.259	0.212	20	40
KLHL41_-_170366241.23-P1P2_193	KLHL41_-_170366241.23-P1P2	KLHL41	GGCTAGACTTGTGTGCTGCA	-12	rU:dG	0.095	(0.072, 0.118)		0.259	0.192	40	50
KLHL41_-_170366241.23-P1P2_196	KLHL41_-_170366241.23-P1P2	KLHL41	GGCTAGACCAGTGTGCTGCA	-11	rA:dA	0.016	(-0.001, 0.033)		0.242	0.182	20	30
KLHL41_-_170366241.23-P1P2_199	KLHL41_-_170366241.23-P1P2	KLHL41	GGCTAGACCGGTGTGCTGCA	-11	rG:dA	0.118	(0.096, 0.140)		0.242	0.200	40	50
KLHL41_-_170366241.23-P1P2_202	KLHL41_-_170366241.23-P1P2	KLHL41	GGCTAGACCCGTGTGCTGCA	-11	rC:dA	0.025	(0.010, 0.039)		0.242	0.225	30	30
KLHL41_-_170366241.23-P1P2_210	KLHL41_-_170366241.23-P1P2	KLHL41	GGCTAGACCTATGTGCTGCA	-10	rA:dC	-0.031	(-0.045, -0.018)		0.204	0.201	40	50
KLHL41_-_170366241.23-P1P2_215	KLHL41_-_170366241.23-P1P2	KLHL41	GGCTAGACCTCTGTGCTGCA	-10	rC:dC	-0.028	(-0.040, -0.015)		0.204	0.165	20	40
KLHL41_-_170366241.23-P1P2_218	KLHL41_-_170366241.23-P1P2	KLHL41	GGCTAGACCTTTGTGCTGCA	-10	rU:dC	-0.029	(-0.042, -0.017)		0.204	0.165	40	50
KLHL41_-_170366241.23-P1P2_220	KLHL41_-_170366241.23-P1P2	KLHL41	GGCTAGACCTGAGTGCTGCA	-9	rA:dA	-0.033	(-0.047, -0.018)		0.191	0.182	30	40
KLHL41_-_170366241.23-P1P2_223	KLHL41_-_170366241.23-P1P2	KLHL41	GGCTAGACCTGGGTGCTGCA	-9	rG:dA	0.058	(0.039, 0.078)		0.191	0.200	20	30
KLHL41_-_170366241.23-P1P2_226	KLHL41_-_170366241.23-P1P2	KLHL41	GGCTAGACCTGCGTGCTGCA	-9	rC:dA	0.006	(-0.008, 0.020)		0.191	0.225	40	50
KLHL41_-_170366241.23-P1P2_234	KLHL41_-_170366241.23-P1P2	KLHL41	GGCTAGACCTGTATGCTGCA	-8	rA:dC	-0.031	(-0.044, -0.018)		0.181	0.201	30	50
KLHL41_-_170366241.23-P1P2_239	KLHL41_-_170366241.23-P1P2	KLHL41	GGCTAGACCTGTCTGCTGCA	-8	rC:dC	-0.015	(-0.027, -0.003)		0.181	0.165	20	50
KLHL41_-_170366241.23-P1P2_242	KLHL41_-_170366241.23-P1P2	KLHL41	GGCTAGACCTGTTTGCTGCA	-8	rU:dC	-0.027	(-0.040, -0.015)		0.181	0.165	20	50
KLHL41_-_170366241.23-P1P2_244	KLHL41_-_170366241.23-P1P2	KLHL41	GGCTAGACCTGTGAGCTGCA	-7	rA:dA	-0.010	(-0.024, 0.004)		0.120	0.182	30	50
KLHL41_-_170366241.23-P1P2_247	KLHL41_-_170366241.23-P1P2	KLHL41	GGCTAGACCTGTGGGCTGCA	-7	rG:dA	0.019	(0.007, 0.031)		0.120	0.200	30	40
KLHL41_-_170366241.23-P1P2_250	KLHL41_-_170366241.23-P1P2	KLHL41	GGCTAGACCTGTGCGCTGCA	-7	rC:dA	0.004	(-0.009, 0.017)		0.120	0.225	30	30
KLHL41_-_170366241.23-P1P2_258	KLHL41_-_170366241.23-P1P2	KLHL41	GGCTAGACCTGTGTACTGCA	-6	rA:dC	-0.000	(-0.015, 0.015)		0.139	0.201	30	50
KLHL41_-_170366241.23-P1P2_263	KLHL41_-_170366241.23-P1P2	KLHL41	GGCTAGACCTGTGTCCTGCA	-6	rC:dC	-0.004	(-0.016, 0.008)		0.139	0.165	40	40
KLHL41_-_170366241.23-P1P2_266	KLHL41_-_170366241.23-P1P2	KLHL41	GGCTAGACCTGTGTTCTGCA	-6	rU:dC	-0.017	(-0.030, -0.005)		0.139	0.165	30	40
KLHL41_-_170366241.23-P1P2_269	KLHL41_-_170366241.23-P1P2	KLHL41	GGCTAGACCTGTGTGATGCA	-5	rA:dG	-0.035	(-0.049, -0.022)		0.130	0.164	30	60
KLHL41_-_170366241.23-P1P2_272	KLHL41_-_170366241.23-P1P2	KLHL41	GGCTAGACCTGTGTGGTGCA	-5	rG:dG	-0.009	(-0.022, 0.005)		0.130	0.212	30	50
KLHL41_-_170366241.23-P1P2_277	KLHL41_-_170366241.23-P1P2	KLHL41	GGCTAGACCTGTGTGTTGCA	-5	rU:dG	-0.028	(-0.043, -0.013)		0.130	0.192	30	50
KLHL41_-_170366241.23-P1P2_280	KLHL41_-_170366241.23-P1P2	KLHL41	GGCTAGACCTGTGTGCAGCA	-4	rA:dA	-0.009	(-0.022, 0.005)		0.147	0.182	30	30
KLHL41_-_170366241.23-P1P2_283	KLHL41_-_170366241.23-P1P2	KLHL41	GGCTAGACCTGTGTGCGGCA	-4	rG:dA	0.038	(0.022, 0.055)		0.147	0.200	30	50
KLHL41_-_170366241.23-P1P2_286	KLHL41_-_170366241.23-P1P2	KLHL41	GGCTAGACCTGTGTGCCGCA	-4	rC:dA	-0.011	(-0.023, 0.001)		0.147	0.225	40	60
KLHL41_-_170366241.23-P1P2_294	KLHL41_-_170366241.23-P1P2	KLHL41	GGCTAGACCTGTGTGCTACA	-3	rA:dC	-0.023	(-0.036, -0.011)		0.116	0.201	30	50
KLHL41_-_170366241.23-P1P2_299	KLHL41_-_170366241.23-P1P2	KLHL41	GGCTAGACCTGTGTGCTCCA	-3	rC:dC	-0.008	(-0.020, 0.004)		0.116	0.165	30	40
KLHL41_-_170366241.23-P1P2_302	KLHL41_-_170366241.23-P1P2	KLHL41	GGCTAGACCTGTGTGCTTCA	-3	rU:dC	-0.017	(-0.029, -0.005)		0.116	0.165	30	50
KLHL41_-_170366241.23-P1P2_305	KLHL41_-_170366241.23-P1P2	KLHL41	GGCTAGACCTGTGTGCTGAA	-2	rA:dG	-0.024	(-0.037, -0.010)		0.113	0.164	30	50
KLHL41_-_170366241.23-P1P2_308	KLHL41_-_170366241.23-P1P2	KLHL41	GGCTAGACCTGTGTGCTGGA	-2	rG:dG	0.009	(-0.002, 0.021)		0.113	0.212	30	40
KLHL41_-_170366241.23-P1P2_313	KLHL41_-_170366241.23-P1P2	KLHL41	GGCTAGACCTGTGTGCTGTA	-2	rU:dG	-0.016	(-0.029, -0.002)		0.113	0.192	40	50
KLHL41_-_170366241.23-P1P2_321	KLHL41_-_170366241.23-P1P2	KLHL41	GGCTAGACCTGTGTGCTGCG	-1	rG:dT	0.054	(0.040, 0.068)		0.105	0.235	30	50
KLHL41_-_170366241.23-P1P2_324	KLHL41_-_170366241.23-P1P2	KLHL41	GGCTAGACCTGTGTGCTGCC	-1	rC:dT	-0.018	(-0.032, -0.004)		0.105	0.209	30	50
KLHL41_-_170366241.23-P1P2_327	KLHL41_-_170366241.23-P1P2	KLHL41	GGCTAGACCTGTGTGCTGCT	-1	rU:dT	-0.021	(-0.035, -0.007)		0.105	0.186	20	50
KLHL41_-_170366315.23-P1P2	KLHL41_-_170366315.23-P1P2	KLHL41	GTCCCAGCGGGAACTTGCAG			1.000					30	50
KLHL41_-_170366315.23-P1P2_100	KLHL41_-_170366315.23-P1P2	KLHL41	GACCCAGCGGGAACTTGCAG	-19	rA:dA	0.920	(0.884, 0.956)		0.260	0.182	30	40
KLHL41_-_170366315.23-P1P2_103	KLHL41_-_170366315.23-P1P2	KLHL41	GGCCCAGCGGGAACTTGCAG	-19	rG:dA	0.971	(0.942, 1.000)		0.260	0.200	30	40
KLHL41_-_170366315.23-P1P2_106	KLHL41_-_170366315.23-P1P2	KLHL41	GCCCCAGCGGGAACTTGCAG	-19	rC:dA	0.857	(0.821, 0.892)		0.260	0.225	30	50
KLHL41_-_170366315.23-P1P2_113	KLHL41_-_170366315.23-P1P2	KLHL41	GTACCAGCGGGAACTTGCAG	-18	rA:dG	0.896	(0.869, 0.922)		0.218	0.164	40	40
KLHL41_-_170366315.23-P1P2_116	KLHL41_-_170366315.23-P1P2	KLHL41	GTGCCAGCGGGAACTTGCAG	-18	rG:dG	0.889	(0.861, 0.917)		0.218	0.212	30	40
KLHL41_-_170366315.23-P1P2_121	KLHL41_-_170366315.23-P1P2	KLHL41	GTTCCAGCGGGAACTTGCAG	-18	rU:dG	0.798	(0.767, 0.830)		0.218	0.192	30	50
KLHL41_-_170366315.23-P1P2_125	KLHL41_-_170366315.23-P1P2	KLHL41	GTCACAGCGGGAACTTGCAG	-17	rA:dG	0.705	(0.671, 0.738)		0.274	0.164	20	50
KLHL41_-_170366315.23-P1P2_128	KLHL41_-_170366315.23-P1P2	KLHL41	GTCGCAGCGGGAACTTGCAG	-17	rG:dG	0.762	(0.720, 0.804)		0.274	0.212	30	40
KLHL41_-_170366315.23-P1P2_133	KLHL41_-_170366315.23-P1P2	KLHL41	GTCTCAGCGGGAACTTGCAG	-17	rU:dG	0.687	(0.653, 0.721)		0.274	0.192	30	50
KLHL41_-_170366315.23-P1P2_137	KLHL41_-_170366315.23-P1P2	KLHL41	GTCCAAGCGGGAACTTGCAG	-16	rA:dG	0.522	(0.482, 0.562)		0.261	0.164	20	50
KLHL41_-_170366315.23-P1P2_140	KLHL41_-_170366315.23-P1P2	KLHL41	GTCCGAGCGGGAACTTGCAG	-16	rG:dG	0.610	(0.574, 0.647)		0.261	0.212	30	40
KLHL41_-_170366315.23-P1P2_145	KLHL41_-_170366315.23-P1P2	KLHL41	GTCCTAGCGGGAACTTGCAG	-16	rU:dG	0.653	(0.622, 0.684)		0.261	0.192	30	40
KLHL41_-_170366315.23-P1P2_153	KLHL41_-_170366315.23-P1P2	KLHL41	GTCCCGGCGGGAACTTGCAG	-15	rG:dT	0.869	(0.842, 0.896)		0.223	0.235	40	50
KLHL41_-_170366315.23-P1P2_156	KLHL41_-_170366315.23-P1P2	KLHL41	GTCCCCGCGGGAACTTGCAG	-15	rC:dT	0.729	(0.696, 0.763)		0.223	0.209	30	50
KLHL41_-_170366315.23-P1P2_159	KLHL41_-_170366315.23-P1P2	KLHL41	GTCCCTGCGGGAACTTGCAG	-15	rU:dT	0.711	(0.676, 0.747)		0.223	0.186	30	50
KLHL41_-_170366315.23-P1P2_162	KLHL41_-_170366315.23-P1P2	KLHL41	GTCCCAACGGGAACTTGCAG	-14	rA:dC	0.480	(0.444, 0.516)		0.256	0.201	30	40
KLHL41_-_170366315.23-P1P2_167	KLHL41_-_170366315.23-P1P2	KLHL41	GTCCCACCGGGAACTTGCAG	-14	rC:dC	0.349	(0.318, 0.380)		0.256	0.165	30	50
KLHL41_-_170366315.23-P1P2_170	KLHL41_-_170366315.23-P1P2	KLHL41	GTCCCATCGGGAACTTGCAG	-14	rU:dC	0.406	(0.367, 0.445)		0.256	0.165	30	50
KLHL41_-_170366315.23-P1P2_173	KLHL41_-_170366315.23-P1P2	KLHL41	GTCCCAGAGGGAACTTGCAG	-13	rA:dG	0.415	(0.386, 0.443)		0.259	0.164	30	50
KLHL41_-_170366315.23-P1P2_176	KLHL41_-_170366315.23-P1P2	KLHL41	GTCCCAGGGGGAACTTGCAG	-13	rG:dG	0.553	(0.527, 0.580)		0.259	0.212	30	40
KLHL41_-_170366315.23-P1P2_181	KLHL41_-_170366315.23-P1P2	KLHL41	GTCCCAGTGGGAACTTGCAG	-13	rU:dG	0.571	(0.536, 0.607)		0.259	0.192	20	50
KLHL41_-_170366315.23-P1P2_186	KLHL41_-_170366315.23-P1P2	KLHL41	GTCCCAGCAGGAACTTGCAG	-12	rA:dC	0.247	(0.215, 0.279)		0.259	0.201	40	40
KLHL41_-_170366315.23-P1P2_191	KLHL41_-_170366315.23-P1P2	KLHL41	GTCCCAGCCGGAACTTGCAG	-12	rC:dC	0.075	(0.058, 0.091)		0.259	0.165	40	40
KLHL41_-_170366315.23-P1P2_194	KLHL41_-_170366315.23-P1P2	KLHL41	GTCCCAGCTGGAACTTGCAG	-12	rU:dC	0.169	(0.144, 0.194)		0.259	0.165	20	40
KLHL41_-_170366315.23-P1P2_198	KLHL41_-_170366315.23-P1P2	KLHL41	GTCCCAGCGAGAACTTGCAG	-11	rA:dC	0.085	(0.064, 0.106)		0.242	0.201	20	50
KLHL41_-_170366315.23-P1P2_203	KLHL41_-_170366315.23-P1P2	KLHL41	GTCCCAGCGCGAACTTGCAG	-11	rC:dC	-0.013	(-0.022, -0.004)		0.242	0.165	40	50
KLHL41_-_170366315.23-P1P2_206	KLHL41_-_170366315.23-P1P2	KLHL41	GTCCCAGCGTGAACTTGCAG	-11	rU:dC	0.007	(-0.003, 0.018)		0.242	0.165	40	50
KLHL41_-_170366315.23-P1P2_210	KLHL41_-_170366315.23-P1P2	KLHL41	GTCCCAGCGGAAACTTGCAG	-10	rA:dC	0.063	(0.048, 0.078)		0.204	0.201	30	50
KLHL41_-_170366315.23-P1P2_215	KLHL41_-_170366315.23-P1P2	KLHL41	GTCCCAGCGGCAACTTGCAG	-10	rC:dC	-0.000	(-0.009, 0.008)		0.204	0.165	40	60
KLHL41_-_170366315.23-P1P2_218	KLHL41_-_170366315.23-P1P2	KLHL41	GTCCCAGCGGTAACTTGCAG	-10	rU:dC	0.011	(-0.000, 0.022)		0.204	0.165	40	50
KLHL41_-_170366315.23-P1P2_225	KLHL41_-_170366315.23-P1P2	KLHL41	GTCCCAGCGGGGACTTGCAG	-9	rG:dT	0.679	(0.652, 0.706)		0.191	0.235	40	40
KLHL41_-_170366315.23-P1P2_228	KLHL41_-_170366315.23-P1P2	KLHL41	GTCCCAGCGGGCACTTGCAG	-9	rC:dT	0.197	(0.171, 0.224)		0.191	0.209	30	40
KLHL41_-_170366315.23-P1P2_231	KLHL41_-_170366315.23-P1P2	KLHL41	GTCCCAGCGGGTACTTGCAG	-9	rU:dT	0.215	(0.187, 0.242)		0.191	0.186	40	60
KLHL41_-_170366315.23-P1P2_237	KLHL41_-_170366315.23-P1P2	KLHL41	GTCCCAGCGGGAGCTTGCAG	-8	rG:dT	0.516	(0.481, 0.552)		0.181	0.235	40	40
KLHL41_-_170366315.23-P1P2_240	KLHL41_-_170366315.23-P1P2	KLHL41	GTCCCAGCGGGACCTTGCAG	-8	rC:dT	0.141	(0.119, 0.164)		0.181	0.209	20	50
KLHL41_-_170366315.23-P1P2_243	KLHL41_-_170366315.23-P1P2	KLHL41	GTCCCAGCGGGATCTTGCAG	-8	rU:dT	0.111	(0.091, 0.131)		0.181	0.186	30	40
KLHL41_-_170366315.23-P1P2_245	KLHL41_-_170366315.23-P1P2	KLHL41	GTCCCAGCGGGAAATTGCAG	-7	rA:dG	0.012	(0.003, 0.022)		0.120	0.164	30	50
KLHL41_-_170366315.23-P1P2_248	KLHL41_-_170366315.23-P1P2	KLHL41	GTCCCAGCGGGAAGTTGCAG	-7	rG:dG	0.062	(0.051, 0.074)		0.120	0.212	40	50
KLHL41_-_170366315.23-P1P2_253	KLHL41_-_170366315.23-P1P2	KLHL41	GTCCCAGCGGGAATTTGCAG	-7	rU:dG	0.035	(0.021, 0.049)		0.120	0.192	30	50
KLHL41_-_170366315.23-P1P2_256	KLHL41_-_170366315.23-P1P2	KLHL41	GTCCCAGCGGGAACATGCAG	-6	rA:dA	0.082	(0.066, 0.098)		0.139	0.182	20	30
KLHL41_-_170366315.23-P1P2_259	KLHL41_-_170366315.23-P1P2	KLHL41	GTCCCAGCGGGAACGTGCAG	-6	rG:dA	0.077	(0.064, 0.090)		0.139	0.200	30	50
KLHL41_-_170366315.23-P1P2_262	KLHL41_-_170366315.23-P1P2	KLHL41	GTCCCAGCGGGAACCTGCAG	-6	rC:dA	0.178	(0.150, 0.205)		0.139	0.225	30	30
KLHL41_-_170366315.23-P1P2_268	KLHL41_-_170366315.23-P1P2	KLHL41	GTCCCAGCGGGAACTAGCAG	-5	rA:dA	0.109	(0.089, 0.129)		0.130	0.182	30	40
KLHL41_-_170366315.23-P1P2_271	KLHL41_-_170366315.23-P1P2	KLHL41	GTCCCAGCGGGAACTGGCAG	-5	rG:dA	0.179	(0.153, 0.204)		0.130	0.200	30	30
KLHL41_-_170366315.23-P1P2_274	KLHL41_-_170366315.23-P1P2	KLHL41	GTCCCAGCGGGAACTCGCAG	-5	rC:dA	0.165	(0.135, 0.196)		0.130	0.225	30	50
KLHL41_-_170366315.23-P1P2_282	KLHL41_-_170366315.23-P1P2	KLHL41	GTCCCAGCGGGAACTTACAG	-4	rA:dC	0.045	(0.031, 0.059)		0.147	0.201	40	50
KLHL41_-_170366315.23-P1P2_287	KLHL41_-_170366315.23-P1P2	KLHL41	GTCCCAGCGGGAACTTCCAG	-4	rC:dC	0.011	(0.001, 0.020)		0.147	0.165	30	50
KLHL41_-_170366315.23-P1P2_290	KLHL41_-_170366315.23-P1P2	KLHL41	GTCCCAGCGGGAACTTTCAG	-4	rU:dC	0.010	(-0.001, 0.021)		0.147	0.165	30	50
KLHL41_-_170366315.23-P1P2_293	KLHL41_-_170366315.23-P1P2	KLHL41	GTCCCAGCGGGAACTTGAAG	-3	rA:dG	0.027	(0.016, 0.038)		0.116	0.164	30	40
KLHL41_-_170366315.23-P1P2_296	KLHL41_-_170366315.23-P1P2	KLHL41	GTCCCAGCGGGAACTTGGAG	-3	rG:dG	0.117	(0.101, 0.134)		0.116	0.212	30	50
KLHL41_-_170366315.23-P1P2_301	KLHL41_-_170366315.23-P1P2	KLHL41	GTCCCAGCGGGAACTTGTAG	-3	rU:dG	0.072	(0.059, 0.085)		0.116	0.192	40	60
KLHL41_-_170366315.23-P1P2_309	KLHL41_-_170366315.23-P1P2	KLHL41	GTCCCAGCGGGAACTTGCGG	-2	rG:dT	0.330	(0.297, 0.363)		0.113	0.235	30	30
KLHL41_-_170366315.23-P1P2_312	KLHL41_-_170366315.23-P1P2	KLHL41	GTCCCAGCGGGAACTTGCCG	-2	rC:dT	0.045	(0.031, 0.059)		0.113	0.209	50	60
KLHL41_-_170366315.23-P1P2_315	KLHL41_-_170366315.23-P1P2	KLHL41	GTCCCAGCGGGAACTTGCTG	-2	rU:dT	0.050	(0.037, 0.063)		0.113	0.186	30	40
KLHL41_-_170366315.23-P1P2_318	KLHL41_-_170366315.23-P1P2	KLHL41	GTCCCAGCGGGAACTTGCAA	-1	rA:dC	0.023	(0.013, 0.033)		0.105	0.201	40	50
KLHL41_-_170366315.23-P1P2_323	KLHL41_-_170366315.23-P1P2	KLHL41	GTCCCAGCGGGAACTTGCAC	-1	rC:dC	0.015	(0.006, 0.024)		0.105	0.165	30	30
KLHL41_-_170366315.23-P1P2_326	KLHL41_-_170366315.23-P1P2	KLHL41	GTCCCAGCGGGAACTTGCAT	-1	rU:dC	0.015	(0.006, 0.024)		0.105	0.165	40	60
KLHL42_+_27933261.23-P1P2	KLHL42_+_27933261.23-P1P2	KLHL42	GACCATCTCCTCGGCCGACA			1.000					30	50
KLHL42_+_27933261.23-P1P2_105	KLHL42_+_27933261.23-P1P2	KLHL42	GGCCATCTCCTCGGCCGACA	-19	rG:dT	0.349	(0.308, 0.390)		0.260	0.235	40	50
KLHL42_+_27933261.23-P1P2_108	KLHL42_+_27933261.23-P1P2	KLHL42	GCCCATCTCCTCGGCCGACA	-19	rC:dT	0.304	(0.268, 0.340)		0.260	0.209	40	40
KLHL42_+_27933261.23-P1P2_111	KLHL42_+_27933261.23-P1P2	KLHL42	GTCCATCTCCTCGGCCGACA	-19	rU:dT	0.244	(0.217, 0.271)		0.260	0.186	40	40
KLHL42_+_27933261.23-P1P2_113	KLHL42_+_27933261.23-P1P2	KLHL42	GAACATCTCCTCGGCCGACA	-18	rA:dG	0.396	(0.359, 0.433)		0.218	0.164	20	60
KLHL42_+_27933261.23-P1P2_116	KLHL42_+_27933261.23-P1P2	KLHL42	GAGCATCTCCTCGGCCGACA	-18	rG:dG	0.478	(0.442, 0.513)		0.218	0.212	20	50
KLHL42_+_27933261.23-P1P2_121	KLHL42_+_27933261.23-P1P2	KLHL42	GATCATCTCCTCGGCCGACA	-18	rU:dG	0.334	(0.302, 0.366)		0.218	0.192	30	50
KLHL42_+_27933261.23-P1P2_125	KLHL42_+_27933261.23-P1P2	KLHL42	GACAATCTCCTCGGCCGACA	-17	rA:dG	0.211	(0.189, 0.233)		0.274	0.164	30	50
KLHL42_+_27933261.23-P1P2_128	KLHL42_+_27933261.23-P1P2	KLHL42	GACGATCTCCTCGGCCGACA	-17	rG:dG	0.277	(0.253, 0.301)		0.274	0.212	20	40
KLHL42_+_27933261.23-P1P2_133	KLHL42_+_27933261.23-P1P2	KLHL42	GACTATCTCCTCGGCCGACA	-17	rU:dG	0.215	(0.192, 0.238)		0.274	0.192	30	40
KLHL42_+_27933261.23-P1P2_141	KLHL42_+_27933261.23-P1P2	KLHL42	GACCGTCTCCTCGGCCGACA	-16	rG:dT	0.400	(0.356, 0.444)		0.261	0.235	40	50
KLHL42_+_27933261.23-P1P2_144	KLHL42_+_27933261.23-P1P2	KLHL42	GACCCTCTCCTCGGCCGACA	-16	rC:dT	0.250	(0.223, 0.278)		0.261	0.209	40	40
KLHL42_+_27933261.23-P1P2_147	KLHL42_+_27933261.23-P1P2	KLHL42	GACCTTCTCCTCGGCCGACA	-16	rU:dT	0.202	(0.182, 0.222)		0.261	0.186	40	40
KLHL42_+_27933261.23-P1P2_148	KLHL42_+_27933261.23-P1P2	KLHL42	GACCAACTCCTCGGCCGACA	-15	rA:dA	0.151	(0.132, 0.169)		0.223	0.182	30	40
KLHL42_+_27933261.23-P1P2_151	KLHL42_+_27933261.23-P1P2	KLHL42	GACCAGCTCCTCGGCCGACA	-15	rG:dA	0.243	(0.220, 0.267)		0.223	0.200	20	50
KLHL42_+_27933261.23-P1P2_154	KLHL42_+_27933261.23-P1P2	KLHL42	GACCACCTCCTCGGCCGACA	-15	rC:dA	0.208	(0.185, 0.230)		0.223	0.225	20	40
KLHL42_+_27933261.23-P1P2_161	KLHL42_+_27933261.23-P1P2	KLHL42	GACCATATCCTCGGCCGACA	-14	rA:dG	0.093	(0.081, 0.105)		0.256	0.164	30	50
KLHL42_+_27933261.23-P1P2_164	KLHL42_+_27933261.23-P1P2	KLHL42	GACCATGTCCTCGGCCGACA	-14	rG:dG	0.150	(0.133, 0.167)		0.256	0.212	20	40
KLHL42_+_27933261.23-P1P2_169	KLHL42_+_27933261.23-P1P2	KLHL42	GACCATTTCCTCGGCCGACA	-14	rU:dG	0.135	(0.120, 0.150)		0.256	0.192	30	50
KLHL42_+_27933261.23-P1P2_172	KLHL42_+_27933261.23-P1P2	KLHL42	GACCATCACCTCGGCCGACA	-13	rA:dA	0.087	(0.071, 0.104)		0.259	0.182	40	40
KLHL42_+_27933261.23-P1P2_175	KLHL42_+_27933261.23-P1P2	KLHL42	GACCATCGCCTCGGCCGACA	-13	rG:dA	0.139	(0.118, 0.159)		0.259	0.200	40	50
KLHL42_+_27933261.23-P1P2_178	KLHL42_+_27933261.23-P1P2	KLHL42	GACCATCCCCTCGGCCGACA	-13	rC:dA	0.085	(0.071, 0.099)		0.259	0.225	40	40
KLHL42_+_27933261.23-P1P2_185	KLHL42_+_27933261.23-P1P2	KLHL42	GACCATCTACTCGGCCGACA	-12	rA:dG	0.052	(0.041, 0.063)		0.259	0.164	50	60
KLHL42_+_27933261.23-P1P2_188	KLHL42_+_27933261.23-P1P2	KLHL42	GACCATCTGCTCGGCCGACA	-12	rG:dG	0.108	(0.092, 0.123)		0.259	0.212	40	50
KLHL42_+_27933261.23-P1P2_193	KLHL42_+_27933261.23-P1P2	KLHL42	GACCATCTTCTCGGCCGACA	-12	rU:dG	0.117	(0.103, 0.131)		0.259	0.192	50	50
KLHL42_+_27933261.23-P1P2_197	KLHL42_+_27933261.23-P1P2	KLHL42	GACCATCTCATCGGCCGACA	-11	rA:dG	0.021	(0.010, 0.032)		0.242	0.164	50	70
KLHL42_+_27933261.23-P1P2_200	KLHL42_+_27933261.23-P1P2	KLHL42	GACCATCTCGTCGGCCGACA	-11	rG:dG	0.075	(0.063, 0.088)		0.242	0.212	50	50
KLHL42_+_27933261.23-P1P2_205	KLHL42_+_27933261.23-P1P2	KLHL42	GACCATCTCTTCGGCCGACA	-11	rU:dG	0.073	(0.061, 0.084)		0.242	0.192	50	50
KLHL42_+_27933261.23-P1P2_208	KLHL42_+_27933261.23-P1P2	KLHL42	GACCATCTCCACGGCCGACA	-10	rA:dA	0.021	(0.009, 0.033)		0.204	0.182	30	30
KLHL42_+_27933261.23-P1P2_211	KLHL42_+_27933261.23-P1P2	KLHL42	GACCATCTCCGCGGCCGACA	-10	rG:dA	0.055	(0.042, 0.067)		0.204	0.200	40	40
KLHL42_+_27933261.23-P1P2_214	KLHL42_+_27933261.23-P1P2	KLHL42	GACCATCTCCCCGGCCGACA	-10	rC:dA	0.081	(0.066, 0.096)		0.204	0.225	50	50
KLHL42_+_27933261.23-P1P2_221	KLHL42_+_27933261.23-P1P2	KLHL42	GACCATCTCCTAGGCCGACA	-9	rA:dG	-0.007	(-0.019, 0.005)		0.191	0.164	30	60
KLHL42_+_27933261.23-P1P2_224	KLHL42_+_27933261.23-P1P2	KLHL42	GACCATCTCCTGGGCCGACA	-9	rG:dG	0.055	(0.042, 0.068)		0.191	0.212	40	40
KLHL42_+_27933261.23-P1P2_229	KLHL42_+_27933261.23-P1P2	KLHL42	GACCATCTCCTTGGCCGACA	-9	rU:dG	0.069	(0.054, 0.083)		0.191	0.192	40	40
KLHL42_+_27933261.23-P1P2_234	KLHL42_+_27933261.23-P1P2	KLHL42	GACCATCTCCTCAGCCGACA	-8	rA:dC	0.013	(0.002, 0.024)		0.181	0.201	40	40
KLHL42_+_27933261.23-P1P2_239	KLHL42_+_27933261.23-P1P2	KLHL42	GACCATCTCCTCCGCCGACA	-8	rC:dC	0.026	(0.016, 0.035)		0.181	0.165	40	60
KLHL42_+_27933261.23-P1P2_242	KLHL42_+_27933261.23-P1P2	KLHL42	GACCATCTCCTCTGCCGACA	-8	rU:dC	0.013	(0.002, 0.024)		0.181	0.165	30	40
KLHL42_+_27933261.23-P1P2_246	KLHL42_+_27933261.23-P1P2	KLHL42	GACCATCTCCTCGACCGACA	-7	rA:dC	0.024	(0.014, 0.034)		0.120	0.201	50	60
KLHL42_+_27933261.23-P1P2_251	KLHL42_+_27933261.23-P1P2	KLHL42	GACCATCTCCTCGCCCGACA	-7	rC:dC	0.022	(0.012, 0.031)		0.120	0.165	50	50
KLHL42_+_27933261.23-P1P2_254	KLHL42_+_27933261.23-P1P2	KLHL42	GACCATCTCCTCGTCCGACA	-7	rU:dC	0.010	(-0.001, 0.021)		0.120	0.165	40	60
KLHL42_+_27933261.23-P1P2_257	KLHL42_+_27933261.23-P1P2	KLHL42	GACCATCTCCTCGGACGACA	-6	rA:dG	0.005	(-0.007, 0.017)		0.139	0.164	50	60
KLHL42_+_27933261.23-P1P2_260	KLHL42_+_27933261.23-P1P2	KLHL42	GACCATCTCCTCGGGCGACA	-6	rG:dG	0.022	(0.011, 0.032)		0.139	0.212	40	40
KLHL42_+_27933261.23-P1P2_265	KLHL42_+_27933261.23-P1P2	KLHL42	GACCATCTCCTCGGTCGACA	-6	rU:dG	0.008	(-0.003, 0.020)		0.139	0.192	50	60
KLHL42_+_27933261.23-P1P2_269	KLHL42_+_27933261.23-P1P2	KLHL42	GACCATCTCCTCGGCAGACA	-5	rA:dG	0.002	(-0.011, 0.015)		0.130	0.164	30	40
KLHL42_+_27933261.23-P1P2_272	KLHL42_+_27933261.23-P1P2	KLHL42	GACCATCTCCTCGGCGGACA	-5	rG:dG	0.016	(0.003, 0.028)		0.130	0.212	30	50
KLHL42_+_27933261.23-P1P2_277	KLHL42_+_27933261.23-P1P2	KLHL42	GACCATCTCCTCGGCTGACA	-5	rU:dG	0.008	(-0.004, 0.020)		0.130	0.192	30	30
KLHL42_+_27933261.23-P1P2_282	KLHL42_+_27933261.23-P1P2	KLHL42	GACCATCTCCTCGGCCAACA	-4	rA:dC	0.012	(0.001, 0.024)		0.147	0.201	30	50
KLHL42_+_27933261.23-P1P2_287	KLHL42_+_27933261.23-P1P2	KLHL42	GACCATCTCCTCGGCCCACA	-4	rC:dC	0.013	(0.001, 0.025)		0.147	0.165	40	40
KLHL42_+_27933261.23-P1P2_290	KLHL42_+_27933261.23-P1P2	KLHL42	GACCATCTCCTCGGCCTACA	-4	rU:dC	0.009	(-0.003, 0.022)		0.147	0.165	40	40
KLHL42_+_27933261.23-P1P2_297	KLHL42_+_27933261.23-P1P2	KLHL42	GACCATCTCCTCGGCCGGCA	-3	rG:dT	0.161	(0.142, 0.180)		0.116	0.235	30	30
KLHL42_+_27933261.23-P1P2_300	KLHL42_+_27933261.23-P1P2	KLHL42	GACCATCTCCTCGGCCGCCA	-3	rC:dT	0.043	(0.032, 0.054)		0.116	0.209	30	40
KLHL42_+_27933261.23-P1P2_303	KLHL42_+_27933261.23-P1P2	KLHL42	GACCATCTCCTCGGCCGTCA	-3	rU:dT	0.041	(0.030, 0.053)		0.116	0.186	30	30
KLHL42_+_27933261.23-P1P2_305	KLHL42_+_27933261.23-P1P2	KLHL42	GACCATCTCCTCGGCCGAAA	-2	rA:dG	0.019	(0.008, 0.029)		0.113	0.164	40	60
KLHL42_+_27933261.23-P1P2_308	KLHL42_+_27933261.23-P1P2	KLHL42	GACCATCTCCTCGGCCGAGA	-2	rG:dG	0.044	(0.034, 0.054)		0.113	0.212	30	30
KLHL42_+_27933261.23-P1P2_313	KLHL42_+_27933261.23-P1P2	KLHL42	GACCATCTCCTCGGCCGATA	-2	rU:dG	0.026	(0.015, 0.037)		0.113	0.192	60	60
KLHL42_+_27933261.23-P1P2_321	KLHL42_+_27933261.23-P1P2	KLHL42	GACCATCTCCTCGGCCGACG	-1	rG:dT	0.091	(0.081, 0.100)		0.105	0.235	50	50
KLHL42_+_27933261.23-P1P2_324	KLHL42_+_27933261.23-P1P2	KLHL42	GACCATCTCCTCGGCCGACC	-1	rC:dT	0.031	(0.018, 0.043)		0.105	0.209	30	40
KLHL42_+_27933261.23-P1P2_327	KLHL42_+_27933261.23-P1P2	KLHL42	GACCATCTCCTCGGCCGACT	-1	rU:dT	0.023	(0.013, 0.034)		0.105	0.186	30	60
KLHL42_+_27933270.23-P1P2	KLHL42_+_27933270.23-P1P2	KLHL42	GCGGATCTGCACCATCTCCT			1.000					30	40
KLHL42_+_27933270.23-P1P2_101	KLHL42_+_27933270.23-P1P2	KLHL42	GAGGATCTGCACCATCTCCT	-19	rA:dG	0.965	(0.928, 1.003)		0.260	0.164	30	40
KLHL42_+_27933270.23-P1P2_104	KLHL42_+_27933270.23-P1P2	KLHL42	GGGGATCTGCACCATCTCCT	-19	rG:dG	0.906	(0.868, 0.943)		0.260	0.212	20	40
KLHL42_+_27933270.23-P1P2_109	KLHL42_+_27933270.23-P1P2	KLHL42	GTGGATCTGCACCATCTCCT	-19	rU:dG	0.925	(0.882, 0.968)		0.260	0.192	20	30
KLHL42_+_27933270.23-P1P2_114	KLHL42_+_27933270.23-P1P2	KLHL42	GCAGATCTGCACCATCTCCT	-18	rA:dC	0.857	(0.819, 0.896)		0.218	0.201	30	50
KLHL42_+_27933270.23-P1P2_119	KLHL42_+_27933270.23-P1P2	KLHL42	GCCGATCTGCACCATCTCCT	-18	rC:dC	0.867	(0.830, 0.904)		0.218	0.165	40	50
KLHL42_+_27933270.23-P1P2_122	KLHL42_+_27933270.23-P1P2	KLHL42	GCTGATCTGCACCATCTCCT	-18	rU:dC	0.803	(0.767, 0.839)		0.218	0.165	40	40
KLHL42_+_27933270.23-P1P2_126	KLHL42_+_27933270.23-P1P2	KLHL42	GCGAATCTGCACCATCTCCT	-17	rA:dC	0.864	(0.820, 0.908)		0.274	0.201	30	50
KLHL42_+_27933270.23-P1P2_131	KLHL42_+_27933270.23-P1P2	KLHL42	GCGCATCTGCACCATCTCCT	-17	rC:dC	0.856	(0.816, 0.897)		0.274	0.165	20	40
KLHL42_+_27933270.23-P1P2_134	KLHL42_+_27933270.23-P1P2	KLHL42	GCGTATCTGCACCATCTCCT	-17	rU:dC	0.833	(0.794, 0.873)		0.274	0.165	30	50
KLHL42_+_27933270.23-P1P2_141	KLHL42_+_27933270.23-P1P2	KLHL42	GCGGGTCTGCACCATCTCCT	-16	rG:dT	1.165	(1.128, 1.201)		0.261	0.235	20	40
KLHL42_+_27933270.23-P1P2_144	KLHL42_+_27933270.23-P1P2	KLHL42	GCGGCTCTGCACCATCTCCT	-16	rC:dT	1.037	(0.998, 1.077)		0.261	0.209	20	40
KLHL42_+_27933270.23-P1P2_147	KLHL42_+_27933270.23-P1P2	KLHL42	GCGGTTCTGCACCATCTCCT	-16	rU:dT	1.004	(0.962, 1.045)		0.261	0.186	20	30
KLHL42_+_27933270.23-P1P2_148	KLHL42_+_27933270.23-P1P2	KLHL42	GCGGAACTGCACCATCTCCT	-15	rA:dA	1.020	(0.977, 1.063)		0.223	0.182	30	50
KLHL42_+_27933270.23-P1P2_151	KLHL42_+_27933270.23-P1P2	KLHL42	GCGGAGCTGCACCATCTCCT	-15	rG:dA	1.094	(1.053, 1.135)		0.223	0.200	20	40
KLHL42_+_27933270.23-P1P2_154	KLHL42_+_27933270.23-P1P2	KLHL42	GCGGACCTGCACCATCTCCT	-15	rC:dA	1.091	(1.050, 1.131)		0.223	0.225	20	50
KLHL42_+_27933270.23-P1P2_161	KLHL42_+_27933270.23-P1P2	KLHL42	GCGGATATGCACCATCTCCT	-14	rA:dG	0.959	(0.913, 1.004)		0.256	0.164	30	40
KLHL42_+_27933270.23-P1P2_164	KLHL42_+_27933270.23-P1P2	KLHL42	GCGGATGTGCACCATCTCCT	-14	rG:dG	1.028	(0.988, 1.068)		0.256	0.212	30	40
KLHL42_+_27933270.23-P1P2_169	KLHL42_+_27933270.23-P1P2	KLHL42	GCGGATTTGCACCATCTCCT	-14	rU:dG	1.028	(0.981, 1.074)		0.256	0.192	20	30
KLHL42_+_27933270.23-P1P2_172	KLHL42_+_27933270.23-P1P2	KLHL42	GCGGATCAGCACCATCTCCT	-13	rA:dA	1.005	(0.962, 1.048)		0.259	0.182	20	30
KLHL42_+_27933270.23-P1P2_175	KLHL42_+_27933270.23-P1P2	KLHL42	GCGGATCGGCACCATCTCCT	-13	rG:dA	1.039	(1.006, 1.072)		0.259	0.200	30	40
KLHL42_+_27933270.23-P1P2_178	KLHL42_+_27933270.23-P1P2	KLHL42	GCGGATCCGCACCATCTCCT	-13	rC:dA	0.967	(0.925, 1.009)		0.259	0.225	30	40
KLHL42_+_27933270.23-P1P2_186	KLHL42_+_27933270.23-P1P2	KLHL42	GCGGATCTACACCATCTCCT	-12	rA:dC	0.843	(0.796, 0.890)		0.259	0.201	30	50
KLHL42_+_27933270.23-P1P2_191	KLHL42_+_27933270.23-P1P2	KLHL42	GCGGATCTCCACCATCTCCT	-12	rC:dC	0.610	(0.556, 0.665)		0.259	0.165	20	40
KLHL42_+_27933270.23-P1P2_194	KLHL42_+_27933270.23-P1P2	KLHL42	GCGGATCTTCACCATCTCCT	-12	rU:dC	0.709	(0.665, 0.754)		0.259	0.165	40	40
KLHL42_+_27933270.23-P1P2_197	KLHL42_+_27933270.23-P1P2	KLHL42	GCGGATCTGAACCATCTCCT	-11	rA:dG	0.778	(0.733, 0.822)		0.242	0.164	30	50
KLHL42_+_27933270.23-P1P2_200	KLHL42_+_27933270.23-P1P2	KLHL42	GCGGATCTGGACCATCTCCT	-11	rG:dG	0.842	(0.812, 0.871)		0.242	0.212	40	40
KLHL42_+_27933270.23-P1P2_205	KLHL42_+_27933270.23-P1P2	KLHL42	GCGGATCTGTACCATCTCCT	-11	rU:dG	0.903	(0.868, 0.939)		0.242	0.192	40	50
KLHL42_+_27933270.23-P1P2_213	KLHL42_+_27933270.23-P1P2	KLHL42	GCGGATCTGCGCCATCTCCT	-10	rG:dT	0.900	(0.865, 0.935)		0.204	0.235	30	40
KLHL42_+_27933270.23-P1P2_216	KLHL42_+_27933270.23-P1P2	KLHL42	GCGGATCTGCCCCATCTCCT	-10	rC:dT	0.698	(0.644, 0.751)		0.204	0.209	20	40
KLHL42_+_27933270.23-P1P2_219	KLHL42_+_27933270.23-P1P2	KLHL42	GCGGATCTGCTCCATCTCCT	-10	rU:dT	0.715	(0.668, 0.762)		0.204	0.186	30	30
KLHL42_+_27933270.23-P1P2_221	KLHL42_+_27933270.23-P1P2	KLHL42	GCGGATCTGCAACATCTCCT	-9	rA:dG	0.278	(0.215, 0.340)		0.191	0.164	30	50
KLHL42_+_27933270.23-P1P2_224	KLHL42_+_27933270.23-P1P2	KLHL42	GCGGATCTGCAGCATCTCCT	-9	rG:dG	0.636	(0.577, 0.695)		0.191	0.212	30	50
KLHL42_+_27933270.23-P1P2_229	KLHL42_+_27933270.23-P1P2	KLHL42	GCGGATCTGCATCATCTCCT	-9	rU:dG	0.848	(0.797, 0.900)		0.191	0.192	20	50
KLHL42_+_27933270.23-P1P2_233	KLHL42_+_27933270.23-P1P2	KLHL42	GCGGATCTGCACAATCTCCT	-8	rA:dG	0.115	(0.088, 0.141)		0.181	0.164	30	40
KLHL42_+_27933270.23-P1P2_236	KLHL42_+_27933270.23-P1P2	KLHL42	GCGGATCTGCACGATCTCCT	-8	rG:dG	0.353	(0.309, 0.398)		0.181	0.212	40	50
KLHL42_+_27933270.23-P1P2_241	KLHL42_+_27933270.23-P1P2	KLHL42	GCGGATCTGCACTATCTCCT	-8	rU:dG	0.625	(0.573, 0.678)		0.181	0.192	20	40
KLHL42_+_27933270.23-P1P2_249	KLHL42_+_27933270.23-P1P2	KLHL42	GCGGATCTGCACCGTCTCCT	-7	rG:dT	0.534	(0.497, 0.570)		0.120	0.235	30	30
KLHL42_+_27933270.23-P1P2_252	KLHL42_+_27933270.23-P1P2	KLHL42	GCGGATCTGCACCCTCTCCT	-7	rC:dT	0.265	(0.238, 0.291)		0.120	0.209	30	40
KLHL42_+_27933270.23-P1P2_255	KLHL42_+_27933270.23-P1P2	KLHL42	GCGGATCTGCACCTTCTCCT	-7	rU:dT	0.245	(0.206, 0.285)		0.120	0.186	30	40
KLHL42_+_27933270.23-P1P2_256	KLHL42_+_27933270.23-P1P2	KLHL42	GCGGATCTGCACCAACTCCT	-6	rA:dA	0.173	(0.147, 0.199)		0.139	0.182	30	50
KLHL42_+_27933270.23-P1P2_259	KLHL42_+_27933270.23-P1P2	KLHL42	GCGGATCTGCACCAGCTCCT	-6	rG:dA	0.123	(0.109, 0.137)		0.139	0.200	20	30
KLHL42_+_27933270.23-P1P2_262	KLHL42_+_27933270.23-P1P2	KLHL42	GCGGATCTGCACCACCTCCT	-6	rC:dA	0.358	(0.323, 0.393)		0.139	0.225	30	40
KLHL42_+_27933270.23-P1P2_269	KLHL42_+_27933270.23-P1P2	KLHL42	GCGGATCTGCACCATATCCT	-5	rA:dG	0.102	(0.078, 0.126)		0.130	0.164	30	60
KLHL42_+_27933270.23-P1P2_272	KLHL42_+_27933270.23-P1P2	KLHL42	GCGGATCTGCACCATGTCCT	-5	rG:dG	0.127	(0.106, 0.148)		0.130	0.212	30	30
KLHL42_+_27933270.23-P1P2_277	KLHL42_+_27933270.23-P1P2	KLHL42	GCGGATCTGCACCATTTCCT	-5	rU:dG	0.157	(0.133, 0.181)		0.130	0.192	30	40
KLHL42_+_27933270.23-P1P2_280	KLHL42_+_27933270.23-P1P2	KLHL42	GCGGATCTGCACCATCACCT	-4	rA:dA	0.298	(0.260, 0.335)		0.147	0.182	30	40
KLHL42_+_27933270.23-P1P2_283	KLHL42_+_27933270.23-P1P2	KLHL42	GCGGATCTGCACCATCGCCT	-4	rG:dA	0.261	(0.233, 0.288)		0.147	0.200	30	40
KLHL42_+_27933270.23-P1P2_286	KLHL42_+_27933270.23-P1P2	KLHL42	GCGGATCTGCACCATCCCCT	-4	rC:dA	0.359	(0.333, 0.385)		0.147	0.225	20	30
KLHL42_+_27933270.23-P1P2_293	KLHL42_+_27933270.23-P1P2	KLHL42	GCGGATCTGCACCATCTACT	-3	rA:dG	0.052	(0.035, 0.069)		0.116	0.164	30	50
KLHL42_+_27933270.23-P1P2_296	KLHL42_+_27933270.23-P1P2	KLHL42	GCGGATCTGCACCATCTGCT	-3	rG:dG	0.118	(0.099, 0.138)		0.116	0.212	30	40
KLHL42_+_27933270.23-P1P2_301	KLHL42_+_27933270.23-P1P2	KLHL42	GCGGATCTGCACCATCTTCT	-3	rU:dG	0.148	(0.126, 0.169)		0.116	0.192	30	50
KLHL42_+_27933270.23-P1P2_305	KLHL42_+_27933270.23-P1P2	KLHL42	GCGGATCTGCACCATCTCAT	-2	rA:dG	0.080	(0.060, 0.100)		0.113	0.164	40	50
KLHL42_+_27933270.23-P1P2_308	KLHL42_+_27933270.23-P1P2	KLHL42	GCGGATCTGCACCATCTCGT	-2	rG:dG	0.107	(0.090, 0.124)		0.113	0.212	40	50
KLHL42_+_27933270.23-P1P2_313	KLHL42_+_27933270.23-P1P2	KLHL42	GCGGATCTGCACCATCTCTT	-2	rU:dG	0.157	(0.125, 0.189)		0.113	0.192	30	40
KLHL42_+_27933270.23-P1P2_316	KLHL42_+_27933270.23-P1P2	KLHL42	GCGGATCTGCACCATCTCCA	-1	rA:dA	0.207	(0.175, 0.239)		0.105	0.182	30	40
KLHL42_+_27933270.23-P1P2_319	KLHL42_+_27933270.23-P1P2	KLHL42	GCGGATCTGCACCATCTCCG	-1	rG:dA	0.211	(0.184, 0.237)		0.105	0.200	30	30
KLHL42_+_27933270.23-P1P2_322	KLHL42_+_27933270.23-P1P2	KLHL42	GCGGATCTGCACCATCTCCC	-1	rC:dA	0.249	(0.214, 0.285)		0.105	0.225	30	40
KLHL42_-_27933205.23-P1P2	KLHL42_-_27933205.23-P1P2	KLHL42	GGGAACCGGCGCGCGCGTAG			1.000					40	40
KLHL42_-_27933205.23-P1P2_102	KLHL42_-_27933205.23-P1P2	KLHL42	GAGAACCGGCGCGCGCGTAG	-19	rA:dC	0.713	(0.668, 0.759)		0.260	0.201	50	50
KLHL42_-_27933205.23-P1P2_107	KLHL42_-_27933205.23-P1P2	KLHL42	GCGAACCGGCGCGCGCGTAG	-19	rC:dC	0.721	(0.682, 0.761)		0.260	0.165	40	50
KLHL42_-_27933205.23-P1P2_110	KLHL42_-_27933205.23-P1P2	KLHL42	GTGAACCGGCGCGCGCGTAG	-19	rU:dC	0.701	(0.661, 0.742)		0.260	0.165	50	50
KLHL42_-_27933205.23-P1P2_114	KLHL42_-_27933205.23-P1P2	KLHL42	GGAAACCGGCGCGCGCGTAG	-18	rA:dC	0.645	(0.606, 0.685)		0.218	0.201	50	50
KLHL42_-_27933205.23-P1P2_119	KLHL42_-_27933205.23-P1P2	KLHL42	GGCAACCGGCGCGCGCGTAG	-18	rC:dC	0.717	(0.674, 0.759)		0.218	0.165	50	50
KLHL42_-_27933205.23-P1P2_122	KLHL42_-_27933205.23-P1P2	KLHL42	GGTAACCGGCGCGCGCGTAG	-18	rU:dC	0.689	(0.650, 0.728)		0.218	0.165	50	50
KLHL42_-_27933205.23-P1P2_129	KLHL42_-_27933205.23-P1P2	KLHL42	GGGGACCGGCGCGCGCGTAG	-17	rG:dT	0.790	(0.753, 0.827)		0.274	0.235	30	30
KLHL42_-_27933205.23-P1P2_132	KLHL42_-_27933205.23-P1P2	KLHL42	GGGCACCGGCGCGCGCGTAG	-17	rC:dT	0.640	(0.598, 0.683)		0.274	0.209	40	40
KLHL42_-_27933205.23-P1P2_135	KLHL42_-_27933205.23-P1P2	KLHL42	GGGTACCGGCGCGCGCGTAG	-17	rU:dT	0.587	(0.545, 0.628)		0.274	0.186	40	40
KLHL42_-_27933205.23-P1P2_141	KLHL42_-_27933205.23-P1P2	KLHL42	GGGAGCCGGCGCGCGCGTAG	-16	rG:dT	0.756	(0.712, 0.800)		0.261	0.235	40	40
KLHL42_-_27933205.23-P1P2_144	KLHL42_-_27933205.23-P1P2	KLHL42	GGGACCCGGCGCGCGCGTAG	-16	rC:dT	0.520	(0.470, 0.571)		0.261	0.209	40	50
KLHL42_-_27933205.23-P1P2_147	KLHL42_-_27933205.23-P1P2	KLHL42	GGGATCCGGCGCGCGCGTAG	-16	rU:dT	0.476	(0.432, 0.519)		0.261	0.186	40	40
KLHL42_-_27933205.23-P1P2_149	KLHL42_-_27933205.23-P1P2	KLHL42	GGGAAACGGCGCGCGCGTAG	-15	rA:dG	0.259	(0.220, 0.299)		0.223	0.164	40	50
KLHL42_-_27933205.23-P1P2_152	KLHL42_-_27933205.23-P1P2	KLHL42	GGGAAGCGGCGCGCGCGTAG	-15	rG:dG	0.383	(0.343, 0.424)		0.223	0.212	40	50
KLHL42_-_27933205.23-P1P2_157	KLHL42_-_27933205.23-P1P2	KLHL42	GGGAATCGGCGCGCGCGTAG	-15	rU:dG	0.439	(0.390, 0.489)		0.223	0.192	40	50
KLHL42_-_27933205.23-P1P2_161	KLHL42_-_27933205.23-P1P2	KLHL42	GGGAACAGGCGCGCGCGTAG	-14	rA:dG	0.248	(0.208, 0.289)		0.256	0.164	30	30
KLHL42_-_27933205.23-P1P2_164	KLHL42_-_27933205.23-P1P2	KLHL42	GGGAACGGGCGCGCGCGTAG	-14	rG:dG	0.365	(0.320, 0.410)		0.256	0.212	40	40
KLHL42_-_27933205.23-P1P2_169	KLHL42_-_27933205.23-P1P2	KLHL42	GGGAACTGGCGCGCGCGTAG	-14	rU:dG	0.412	(0.368, 0.456)		0.256	0.192	40	40
KLHL42_-_27933205.23-P1P2_174	KLHL42_-_27933205.23-P1P2	KLHL42	GGGAACCAGCGCGCGCGTAG	-13	rA:dC	0.177	(0.138, 0.216)		0.259	0.201	50	50
KLHL42_-_27933205.23-P1P2_179	KLHL42_-_27933205.23-P1P2	KLHL42	GGGAACCCGCGCGCGCGTAG	-13	rC:dC	0.092	(0.067, 0.116)		0.259	0.165	40	50
KLHL42_-_27933205.23-P1P2_182	KLHL42_-_27933205.23-P1P2	KLHL42	GGGAACCTGCGCGCGCGTAG	-13	rU:dC	0.169	(0.134, 0.203)		0.259	0.165	50	50
KLHL42_-_27933205.23-P1P2_186	KLHL42_-_27933205.23-P1P2	KLHL42	GGGAACCGACGCGCGCGTAG	-12	rA:dC	0.131	(0.099, 0.163)		0.259	0.201	40	40
KLHL42_-_27933205.23-P1P2_191	KLHL42_-_27933205.23-P1P2	KLHL42	GGGAACCGCCGCGCGCGTAG	-12	rC:dC	0.033	(0.015, 0.052)		0.259	0.165	40	40
KLHL42_-_27933205.23-P1P2_194	KLHL42_-_27933205.23-P1P2	KLHL42	GGGAACCGTCGCGCGCGTAG	-12	rU:dC	0.076	(0.051, 0.101)		0.259	0.165	20	20
KLHL42_-_27933205.23-P1P2_197	KLHL42_-_27933205.23-P1P2	KLHL42	GGGAACCGGAGCGCGCGTAG	-11	rA:dG	0.226	(0.183, 0.268)		0.242	0.164	30	50
KLHL42_-_27933205.23-P1P2_200	KLHL42_-_27933205.23-P1P2	KLHL42	GGGAACCGGGGCGCGCGTAG	-11	rG:dG	0.460	(0.427, 0.493)		0.242	0.212	40	40
KLHL42_-_27933205.23-P1P2_205	KLHL42_-_27933205.23-P1P2	KLHL42	GGGAACCGGTGCGCGCGTAG	-11	rU:dG	0.389	(0.346, 0.433)		0.242	0.192	50	50
KLHL42_-_27933205.23-P1P2_210	KLHL42_-_27933205.23-P1P2	KLHL42	GGGAACCGGCACGCGCGTAG	-10	rA:dC	0.044	(0.027, 0.061)		0.204	0.201	50	60
KLHL42_-_27933205.23-P1P2_215	KLHL42_-_27933205.23-P1P2	KLHL42	GGGAACCGGCCCGCGCGTAG	-10	rC:dC	0.031	(0.019, 0.043)		0.204	0.165	30	50
KLHL42_-_27933205.23-P1P2_218	KLHL42_-_27933205.23-P1P2	KLHL42	GGGAACCGGCTCGCGCGTAG	-10	rU:dC	0.020	(0.008, 0.033)		0.204	0.165	30	50
KLHL42_-_27933205.23-P1P2_221	KLHL42_-_27933205.23-P1P2	KLHL42	GGGAACCGGCGAGCGCGTAG	-9	rA:dG	0.028	(0.009, 0.048)		0.191	0.164	40	40
KLHL42_-_27933205.23-P1P2_224	KLHL42_-_27933205.23-P1P2	KLHL42	GGGAACCGGCGGGCGCGTAG	-9	rG:dG	0.281	(0.248, 0.315)		0.191	0.212	40	50
KLHL42_-_27933205.23-P1P2_229	KLHL42_-_27933205.23-P1P2	KLHL42	GGGAACCGGCGTGCGCGTAG	-9	rU:dG	0.321	(0.277, 0.364)		0.191	0.192	50	50
KLHL42_-_27933205.23-P1P2_234	KLHL42_-_27933205.23-P1P2	KLHL42	GGGAACCGGCGCACGCGTAG	-8	rA:dC	0.027	(0.015, 0.039)		0.181	0.201	50	50
KLHL42_-_27933205.23-P1P2_239	KLHL42_-_27933205.23-P1P2	KLHL42	GGGAACCGGCGCCCGCGTAG	-8	rC:dC	0.043	(0.032, 0.053)		0.181	0.165	50	60
KLHL42_-_27933205.23-P1P2_242	KLHL42_-_27933205.23-P1P2	KLHL42	GGGAACCGGCGCTCGCGTAG	-8	rU:dC	0.014	(0.005, 0.024)		0.181	0.165	50	50
KLHL42_-_27933205.23-P1P2_245	KLHL42_-_27933205.23-P1P2	KLHL42	GGGAACCGGCGCGAGCGTAG	-7	rA:dG	0.022	(0.011, 0.033)		0.120	0.164	40	50
KLHL42_-_27933205.23-P1P2_248	KLHL42_-_27933205.23-P1P2	KLHL42	GGGAACCGGCGCGGGCGTAG	-7	rG:dG	0.079	(0.067, 0.091)		0.120	0.212	30	30
KLHL42_-_27933205.23-P1P2_253	KLHL42_-_27933205.23-P1P2	KLHL42	GGGAACCGGCGCGTGCGTAG	-7	rU:dG	0.036	(0.020, 0.051)		0.120	0.192	30	30
KLHL42_-_27933205.23-P1P2_258	KLHL42_-_27933205.23-P1P2	KLHL42	GGGAACCGGCGCGCACGTAG	-6	rA:dC	0.079	(0.065, 0.093)		0.139	0.201	40	40
KLHL42_-_27933205.23-P1P2_263	KLHL42_-_27933205.23-P1P2	KLHL42	GGGAACCGGCGCGCCCGTAG	-6	rC:dC	0.060	(0.047, 0.073)		0.139	0.165	50	50
KLHL42_-_27933205.23-P1P2_266	KLHL42_-_27933205.23-P1P2	KLHL42	GGGAACCGGCGCGCTCGTAG	-6	rU:dC	0.034	(0.023, 0.046)		0.139	0.165	50	60
KLHL42_-_27933205.23-P1P2_269	KLHL42_-_27933205.23-P1P2	KLHL42	GGGAACCGGCGCGCGAGTAG	-5	rA:dG	0.025	(0.012, 0.038)		0.130	0.164	50	50
KLHL42_-_27933205.23-P1P2_272	KLHL42_-_27933205.23-P1P2	KLHL42	GGGAACCGGCGCGCGGGTAG	-5	rG:dG	0.079	(0.063, 0.095)		0.130	0.212	40	50
KLHL42_-_27933205.23-P1P2_277	KLHL42_-_27933205.23-P1P2	KLHL42	GGGAACCGGCGCGCGTGTAG	-5	rU:dG	0.041	(0.025, 0.057)		0.130	0.192	40	40
KLHL42_-_27933205.23-P1P2_282	KLHL42_-_27933205.23-P1P2	KLHL42	GGGAACCGGCGCGCGCATAG	-4	rA:dC	0.013	(0.002, 0.024)		0.147	0.201	50	50
KLHL42_-_27933205.23-P1P2_287	KLHL42_-_27933205.23-P1P2	KLHL42	GGGAACCGGCGCGCGCCTAG	-4	rC:dC	0.004	(-0.007, 0.014)		0.147	0.165	30	40
KLHL42_-_27933205.23-P1P2_290	KLHL42_-_27933205.23-P1P2	KLHL42	GGGAACCGGCGCGCGCTTAG	-4	rU:dC	0.001	(-0.010, 0.011)		0.147	0.165	60	60
KLHL42_-_27933205.23-P1P2_292	KLHL42_-_27933205.23-P1P2	KLHL42	GGGAACCGGCGCGCGCGAAG	-3	rA:dA	0.045	(0.033, 0.057)		0.116	0.182	40	50
KLHL42_-_27933205.23-P1P2_295	KLHL42_-_27933205.23-P1P2	KLHL42	GGGAACCGGCGCGCGCGGAG	-3	rG:dA	0.130	(0.112, 0.149)		0.116	0.200	30	30
KLHL42_-_27933205.23-P1P2_298	KLHL42_-_27933205.23-P1P2	KLHL42	GGGAACCGGCGCGCGCGCAG	-3	rC:dA	0.066	(0.053, 0.080)		0.116	0.225	30	30
KLHL42_-_27933205.23-P1P2_309	KLHL42_-_27933205.23-P1P2	KLHL42	GGGAACCGGCGCGCGCGTGG	-2	rG:dT	0.241	(0.212, 0.270)		0.113	0.235	30	30
KLHL42_-_27933205.23-P1P2_312	KLHL42_-_27933205.23-P1P2	KLHL42	GGGAACCGGCGCGCGCGTCG	-2	rC:dT	0.020	(0.008, 0.033)		0.113	0.209	30	30
KLHL42_-_27933205.23-P1P2_315	KLHL42_-_27933205.23-P1P2	KLHL42	GGGAACCGGCGCGCGCGTTG	-2	rU:dT	0.030	(0.017, 0.043)		0.113	0.186	40	50
KLHL42_-_27933205.23-P1P2_318	KLHL42_-_27933205.23-P1P2	KLHL42	GGGAACCGGCGCGCGCGTAA	-1	rA:dC	0.012	(0.001, 0.023)		0.105	0.201	50	50
KLHL42_-_27933205.23-P1P2_323	KLHL42_-_27933205.23-P1P2	KLHL42	GGGAACCGGCGCGCGCGTAC	-1	rC:dC	0.009	(-0.002, 0.020)		0.105	0.165	60	60
KLHL42_-_27933205.23-P1P2_326	KLHL42_-_27933205.23-P1P2	KLHL42	GGGAACCGGCGCGCGCGTAT	-1	rU:dC	0.007	(-0.003, 0.017)		0.105	0.165	60	60
KLHL42_-_27933230.23-P1P2	KLHL42_-_27933230.23-P1P2	KLHL42	GGGAGGCCGGCGCGCAGATC			1.000					40	50
KLHL42_-_27933230.23-P1P2_102	KLHL42_-_27933230.23-P1P2	KLHL42	GAGAGGCCGGCGCGCAGATC	-19	rA:dC	0.739	(0.694, 0.784)		0.260	0.201	50	60
KLHL42_-_27933230.23-P1P2_107	KLHL42_-_27933230.23-P1P2	KLHL42	GCGAGGCCGGCGCGCAGATC	-19	rC:dC	0.716	(0.677, 0.756)		0.260	0.165	50	50
KLHL42_-_27933230.23-P1P2_110	KLHL42_-_27933230.23-P1P2	KLHL42	GTGAGGCCGGCGCGCAGATC	-19	rU:dC	0.687	(0.650, 0.723)		0.260	0.165	50	60
KLHL42_-_27933230.23-P1P2_114	KLHL42_-_27933230.23-P1P2	KLHL42	GGAAGGCCGGCGCGCAGATC	-18	rA:dC	0.676	(0.629, 0.722)		0.218	0.201	40	50
KLHL42_-_27933230.23-P1P2_119	KLHL42_-_27933230.23-P1P2	KLHL42	GGCAGGCCGGCGCGCAGATC	-18	rC:dC	0.730	(0.686, 0.773)		0.218	0.165	50	50
KLHL42_-_27933230.23-P1P2_122	KLHL42_-_27933230.23-P1P2	KLHL42	GGTAGGCCGGCGCGCAGATC	-18	rU:dC	0.716	(0.674, 0.757)		0.218	0.165	50	50
KLHL42_-_27933230.23-P1P2_129	KLHL42_-_27933230.23-P1P2	KLHL42	GGGGGGCCGGCGCGCAGATC	-17	rG:dT	0.894	(0.853, 0.935)		0.274	0.235	50	50
KLHL42_-_27933230.23-P1P2_132	KLHL42_-_27933230.23-P1P2	KLHL42	GGGCGGCCGGCGCGCAGATC	-17	rC:dT	0.749	(0.710, 0.789)		0.274	0.209	50	50
KLHL42_-_27933230.23-P1P2_135	KLHL42_-_27933230.23-P1P2	KLHL42	GGGTGGCCGGCGCGCAGATC	-17	rU:dT	0.698	(0.658, 0.738)		0.274	0.186	40	50
KLHL42_-_27933230.23-P1P2_138	KLHL42_-_27933230.23-P1P2	KLHL42	GGGAAGCCGGCGCGCAGATC	-16	rA:dC	0.494	(0.448, 0.539)		0.261	0.201	50	50
KLHL42_-_27933230.23-P1P2_143	KLHL42_-_27933230.23-P1P2	KLHL42	GGGACGCCGGCGCGCAGATC	-16	rC:dC	0.453	(0.414, 0.491)		0.261	0.165	50	50
KLHL42_-_27933230.23-P1P2_146	KLHL42_-_27933230.23-P1P2	KLHL42	GGGATGCCGGCGCGCAGATC	-16	rU:dC	0.383	(0.348, 0.418)		0.261	0.165	50	50
KLHL42_-_27933230.23-P1P2_150	KLHL42_-_27933230.23-P1P2	KLHL42	GGGAGACCGGCGCGCAGATC	-15	rA:dC	0.564	(0.513, 0.616)		0.223	0.201	40	60
KLHL42_-_27933230.23-P1P2_155	KLHL42_-_27933230.23-P1P2	KLHL42	GGGAGCCCGGCGCGCAGATC	-15	rC:dC	0.483	(0.429, 0.536)		0.223	0.165	40	50
KLHL42_-_27933230.23-P1P2_158	KLHL42_-_27933230.23-P1P2	KLHL42	GGGAGTCCGGCGCGCAGATC	-15	rU:dC	0.501	(0.450, 0.553)		0.223	0.165	30	50
KLHL42_-_27933230.23-P1P2_161	KLHL42_-_27933230.23-P1P2	KLHL42	GGGAGGACGGCGCGCAGATC	-14	rA:dG	0.646	(0.599, 0.693)		0.256	0.164	40	40
KLHL42_-_27933230.23-P1P2_164	KLHL42_-_27933230.23-P1P2	KLHL42	GGGAGGGCGGCGCGCAGATC	-14	rG:dG	0.734	(0.693, 0.775)		0.256	0.212	40	50
KLHL42_-_27933230.23-P1P2_169	KLHL42_-_27933230.23-P1P2	KLHL42	GGGAGGTCGGCGCGCAGATC	-14	rU:dG	0.832	(0.789, 0.876)		0.256	0.192	50	50
KLHL42_-_27933230.23-P1P2_173	KLHL42_-_27933230.23-P1P2	KLHL42	GGGAGGCAGGCGCGCAGATC	-13	rA:dG	0.615	(0.568, 0.663)		0.259	0.164	40	40
KLHL42_-_27933230.23-P1P2_176	KLHL42_-_27933230.23-P1P2	KLHL42	GGGAGGCGGGCGCGCAGATC	-13	rG:dG	0.693	(0.661, 0.725)		0.259	0.212	40	50
KLHL42_-_27933230.23-P1P2_181	KLHL42_-_27933230.23-P1P2	KLHL42	GGGAGGCTGGCGCGCAGATC	-13	rU:dG	0.789	(0.750, 0.828)		0.259	0.192	30	50
KLHL42_-_27933230.23-P1P2_186	KLHL42_-_27933230.23-P1P2	KLHL42	GGGAGGCCAGCGCGCAGATC	-12	rA:dC	0.386	(0.344, 0.429)		0.259	0.201	30	50
KLHL42_-_27933230.23-P1P2_191	KLHL42_-_27933230.23-P1P2	KLHL42	GGGAGGCCCGCGCGCAGATC	-12	rC:dC	0.167	(0.139, 0.195)		0.259	0.165	40	40
KLHL42_-_27933230.23-P1P2_194	KLHL42_-_27933230.23-P1P2	KLHL42	GGGAGGCCTGCGCGCAGATC	-12	rU:dC	0.302	(0.264, 0.339)		0.259	0.165	40	40
KLHL42_-_27933230.23-P1P2_198	KLHL42_-_27933230.23-P1P2	KLHL42	GGGAGGCCGACGCGCAGATC	-11	rA:dC	0.269	(0.237, 0.302)		0.242	0.201	40	40
KLHL42_-_27933230.23-P1P2_203	KLHL42_-_27933230.23-P1P2	KLHL42	GGGAGGCCGCCGCGCAGATC	-11	rC:dC	0.076	(0.060, 0.091)		0.242	0.165	40	40
KLHL42_-_27933230.23-P1P2_206	KLHL42_-_27933230.23-P1P2	KLHL42	GGGAGGCCGTCGCGCAGATC	-11	rU:dC	0.126	(0.106, 0.145)		0.242	0.165	50	50
KLHL42_-_27933230.23-P1P2_209	KLHL42_-_27933230.23-P1P2	KLHL42	GGGAGGCCGGAGCGCAGATC	-10	rA:dG	0.324	(0.290, 0.358)		0.204	0.164	40	40
KLHL42_-_27933230.23-P1P2_212	KLHL42_-_27933230.23-P1P2	KLHL42	GGGAGGCCGGGGCGCAGATC	-10	rG:dG	0.517	(0.489, 0.544)		0.204	0.212	40	50
KLHL42_-_27933230.23-P1P2_217	KLHL42_-_27933230.23-P1P2	KLHL42	GGGAGGCCGGTGCGCAGATC	-10	rU:dG	0.589	(0.546, 0.633)		0.204	0.192	40	50
KLHL42_-_27933230.23-P1P2_222	KLHL42_-_27933230.23-P1P2	KLHL42	GGGAGGCCGGCACGCAGATC	-9	rA:dC	0.110	(0.090, 0.129)		0.191	0.201	40	40
KLHL42_-_27933230.23-P1P2_227	KLHL42_-_27933230.23-P1P2	KLHL42	GGGAGGCCGGCCCGCAGATC	-9	rC:dC	0.076	(0.062, 0.090)		0.191	0.165	40	50
KLHL42_-_27933230.23-P1P2_230	KLHL42_-_27933230.23-P1P2	KLHL42	GGGAGGCCGGCTCGCAGATC	-9	rU:dC	0.054	(0.042, 0.066)		0.191	0.165	50	50
KLHL42_-_27933230.23-P1P2_233	KLHL42_-_27933230.23-P1P2	KLHL42	GGGAGGCCGGCGAGCAGATC	-8	rA:dG	0.057	(0.033, 0.081)		0.181	0.164	30	40
KLHL42_-_27933230.23-P1P2_236	KLHL42_-_27933230.23-P1P2	KLHL42	GGGAGGCCGGCGGGCAGATC	-8	rG:dG	0.307	(0.274, 0.341)		0.181	0.212	20	40
KLHL42_-_27933230.23-P1P2_241	KLHL42_-_27933230.23-P1P2	KLHL42	GGGAGGCCGGCGTGCAGATC	-8	rU:dG	0.383	(0.341, 0.426)		0.181	0.192	40	40
KLHL42_-_27933230.23-P1P2_246	KLHL42_-_27933230.23-P1P2	KLHL42	GGGAGGCCGGCGCACAGATC	-7	rA:dC	0.103	(0.086, 0.121)		0.120	0.201	40	40
KLHL42_-_27933230.23-P1P2_251	KLHL42_-_27933230.23-P1P2	KLHL42	GGGAGGCCGGCGCCCAGATC	-7	rC:dC	0.058	(0.047, 0.069)		0.120	0.165	40	40
KLHL42_-_27933230.23-P1P2_254	KLHL42_-_27933230.23-P1P2	KLHL42	GGGAGGCCGGCGCTCAGATC	-7	rU:dC	0.025	(0.011, 0.038)		0.120	0.165	30	40
KLHL42_-_27933230.23-P1P2_257	KLHL42_-_27933230.23-P1P2	KLHL42	GGGAGGCCGGCGCGAAGATC	-6	rA:dG	0.020	(0.006, 0.034)		0.139	0.164	40	40
KLHL42_-_27933230.23-P1P2_260	KLHL42_-_27933230.23-P1P2	KLHL42	GGGAGGCCGGCGCGGAGATC	-6	rG:dG	0.054	(0.041, 0.066)		0.139	0.212	40	40
KLHL42_-_27933230.23-P1P2_265	KLHL42_-_27933230.23-P1P2	KLHL42	GGGAGGCCGGCGCGTAGATC	-6	rU:dG	0.043	(0.027, 0.059)		0.139	0.192	50	50
KLHL42_-_27933230.23-P1P2_273	KLHL42_-_27933230.23-P1P2	KLHL42	GGGAGGCCGGCGCGCGGATC	-5	rG:dT	0.339	(0.308, 0.371)		0.130	0.235	40	40
KLHL42_-_27933230.23-P1P2_276	KLHL42_-_27933230.23-P1P2	KLHL42	GGGAGGCCGGCGCGCCGATC	-5	rC:dT	0.123	(0.104, 0.141)		0.130	0.209	40	40
KLHL42_-_27933230.23-P1P2_279	KLHL42_-_27933230.23-P1P2	KLHL42	GGGAGGCCGGCGCGCTGATC	-5	rU:dT	0.090	(0.069, 0.111)		0.130	0.186	50	50
KLHL42_-_27933230.23-P1P2_282	KLHL42_-_27933230.23-P1P2	KLHL42	GGGAGGCCGGCGCGCAAATC	-4	rA:dC	0.026	(0.011, 0.041)		0.147	0.201	40	60
KLHL42_-_27933230.23-P1P2_287	KLHL42_-_27933230.23-P1P2	KLHL42	GGGAGGCCGGCGCGCACATC	-4	rC:dC	-0.004	(-0.018, 0.009)		0.147	0.165	40	40
KLHL42_-_27933230.23-P1P2_290	KLHL42_-_27933230.23-P1P2	KLHL42	GGGAGGCCGGCGCGCATATC	-4	rU:dC	0.002	(-0.012, 0.016)		0.147	0.165	50	60
KLHL42_-_27933230.23-P1P2_297	KLHL42_-_27933230.23-P1P2	KLHL42	GGGAGGCCGGCGCGCAGGTC	-3	rG:dT	0.420	(0.387, 0.452)		0.116	0.235	30	40
KLHL42_-_27933230.23-P1P2_300	KLHL42_-_27933230.23-P1P2	KLHL42	GGGAGGCCGGCGCGCAGCTC	-3	rC:dT	0.080	(0.062, 0.098)		0.116	0.209	30	30
KLHL42_-_27933230.23-P1P2_303	KLHL42_-_27933230.23-P1P2	KLHL42	GGGAGGCCGGCGCGCAGTTC	-3	rU:dT	0.085	(0.068, 0.103)		0.116	0.186	30	40
KLHL42_-_27933230.23-P1P2_304	KLHL42_-_27933230.23-P1P2	KLHL42	GGGAGGCCGGCGCGCAGAAC	-2	rA:dA	0.060	(0.044, 0.076)		0.113	0.182	40	40
KLHL42_-_27933230.23-P1P2_307	KLHL42_-_27933230.23-P1P2	KLHL42	GGGAGGCCGGCGCGCAGAGC	-2	rG:dA	0.109	(0.095, 0.122)		0.113	0.200	30	30
KLHL42_-_27933230.23-P1P2_310	KLHL42_-_27933230.23-P1P2	KLHL42	GGGAGGCCGGCGCGCAGACC	-2	rC:dA	0.097	(0.075, 0.119)		0.113	0.225	30	30
KLHL42_-_27933230.23-P1P2_317	KLHL42_-_27933230.23-P1P2	KLHL42	GGGAGGCCGGCGCGCAGATA	-1	rA:dG	0.009	(-0.005, 0.022)		0.105	0.164	30	60
KLHL42_-_27933230.23-P1P2_320	KLHL42_-_27933230.23-P1P2	KLHL42	GGGAGGCCGGCGCGCAGATG	-1	rG:dG	0.061	(0.048, 0.074)		0.105	0.212	30	40
KLHL42_-_27933230.23-P1P2_325	KLHL42_-_27933230.23-P1P2	KLHL42	GGGAGGCCGGCGCGCAGATT	-1	rU:dG	0.011	(-0.002, 0.024)		0.105	0.192	50	50
KLHL42_-_27933233.23-P1P2	KLHL42_-_27933233.23-P1P2	KLHL42	GGGCCGGCGCGCAGATCTGG			1.000					40	40
KLHL42_-_27933233.23-P1P2_102	KLHL42_-_27933233.23-P1P2	KLHL42	GAGCCGGCGCGCAGATCTGG	-19	rA:dC	0.532	(0.496, 0.569)		0.260	0.201	30	30
KLHL42_-_27933233.23-P1P2_107	KLHL42_-_27933233.23-P1P2	KLHL42	GCGCCGGCGCGCAGATCTGG	-19	rC:dC	0.590	(0.558, 0.622)		0.260	0.165	40	40
KLHL42_-_27933233.23-P1P2_110	KLHL42_-_27933233.23-P1P2	KLHL42	GTGCCGGCGCGCAGATCTGG	-19	rU:dC	0.573	(0.544, 0.602)		0.260	0.165	40	40
KLHL42_-_27933233.23-P1P2_114	KLHL42_-_27933233.23-P1P2	KLHL42	GGACCGGCGCGCAGATCTGG	-18	rA:dC	0.526	(0.487, 0.565)		0.218	0.201	30	40
KLHL42_-_27933233.23-P1P2_119	KLHL42_-_27933233.23-P1P2	KLHL42	GGCCCGGCGCGCAGATCTGG	-18	rC:dC	0.602	(0.572, 0.631)		0.218	0.165	30	30
KLHL42_-_27933233.23-P1P2_122	KLHL42_-_27933233.23-P1P2	KLHL42	GGTCCGGCGCGCAGATCTGG	-18	rU:dC	0.564	(0.530, 0.598)		0.218	0.165	40	40
KLHL42_-_27933233.23-P1P2_125	KLHL42_-_27933233.23-P1P2	KLHL42	GGGACGGCGCGCAGATCTGG	-17	rA:dG	0.469	(0.432, 0.505)		0.274	0.164	40	50
KLHL42_-_27933233.23-P1P2_128	KLHL42_-_27933233.23-P1P2	KLHL42	GGGGCGGCGCGCAGATCTGG	-17	rG:dG	0.504	(0.471, 0.538)		0.274	0.212	30	40
KLHL42_-_27933233.23-P1P2_133	KLHL42_-_27933233.23-P1P2	KLHL42	GGGTCGGCGCGCAGATCTGG	-17	rU:dG	0.500	(0.456, 0.544)		0.274	0.192	30	40
KLHL42_-_27933233.23-P1P2_137	KLHL42_-_27933233.23-P1P2	KLHL42	GGGCAGGCGCGCAGATCTGG	-16	rA:dG	0.417	(0.382, 0.452)		0.261	0.164	30	40
KLHL42_-_27933233.23-P1P2_140	KLHL42_-_27933233.23-P1P2	KLHL42	GGGCGGGCGCGCAGATCTGG	-16	rG:dG	0.467	(0.428, 0.505)		0.261	0.212	30	40
KLHL42_-_27933233.23-P1P2_145	KLHL42_-_27933233.23-P1P2	KLHL42	GGGCTGGCGCGCAGATCTGG	-16	rU:dG	0.514	(0.474, 0.554)		0.261	0.192	30	30
KLHL42_-_27933233.23-P1P2_150	KLHL42_-_27933233.23-P1P2	KLHL42	GGGCCAGCGCGCAGATCTGG	-15	rA:dC	0.360	(0.325, 0.395)		0.223	0.201	30	40
KLHL42_-_27933233.23-P1P2_155	KLHL42_-_27933233.23-P1P2	KLHL42	GGGCCCGCGCGCAGATCTGG	-15	rC:dC	0.331	(0.301, 0.361)		0.223	0.165	40	40
KLHL42_-_27933233.23-P1P2_158	KLHL42_-_27933233.23-P1P2	KLHL42	GGGCCTGCGCGCAGATCTGG	-15	rU:dC	0.341	(0.304, 0.378)		0.223	0.165	30	30
KLHL42_-_27933233.23-P1P2_162	KLHL42_-_27933233.23-P1P2	KLHL42	GGGCCGACGCGCAGATCTGG	-14	rA:dC	0.393	(0.357, 0.430)		0.256	0.201	40	40
KLHL42_-_27933233.23-P1P2_167	KLHL42_-_27933233.23-P1P2	KLHL42	GGGCCGCCGCGCAGATCTGG	-14	rC:dC	0.258	(0.227, 0.289)		0.256	0.165	30	50
KLHL42_-_27933233.23-P1P2_170	KLHL42_-_27933233.23-P1P2	KLHL42	GGGCCGTCGCGCAGATCTGG	-14	rU:dC	0.320	(0.287, 0.354)		0.256	0.165	30	50
KLHL42_-_27933233.23-P1P2_173	KLHL42_-_27933233.23-P1P2	KLHL42	GGGCCGGAGCGCAGATCTGG	-13	rA:dG	0.428	(0.394, 0.462)		0.259	0.164	30	50
KLHL42_-_27933233.23-P1P2_176	KLHL42_-_27933233.23-P1P2	KLHL42	GGGCCGGGGCGCAGATCTGG	-13	rG:dG	0.526	(0.501, 0.551)		0.259	0.212	30	40
KLHL42_-_27933233.23-P1P2_181	KLHL42_-_27933233.23-P1P2	KLHL42	GGGCCGGTGCGCAGATCTGG	-13	rU:dG	0.556	(0.528, 0.584)		0.259	0.192	40	50
KLHL42_-_27933233.23-P1P2_186	KLHL42_-_27933233.23-P1P2	KLHL42	GGGCCGGCACGCAGATCTGG	-12	rA:dC	0.275	(0.244, 0.306)		0.259	0.201	20	20
KLHL42_-_27933233.23-P1P2_191	KLHL42_-_27933233.23-P1P2	KLHL42	GGGCCGGCCCGCAGATCTGG	-12	rC:dC	0.125	(0.106, 0.144)		0.259	0.165	20	30
KLHL42_-_27933233.23-P1P2_194	KLHL42_-_27933233.23-P1P2	KLHL42	GGGCCGGCTCGCAGATCTGG	-12	rU:dC	0.209	(0.180, 0.237)		0.259	0.165	30	40
KLHL42_-_27933233.23-P1P2_197	KLHL42_-_27933233.23-P1P2	KLHL42	GGGCCGGCGAGCAGATCTGG	-11	rA:dG	0.339	(0.303, 0.375)		0.242	0.164	30	50
KLHL42_-_27933233.23-P1P2_200	KLHL42_-_27933233.23-P1P2	KLHL42	GGGCCGGCGGGCAGATCTGG	-11	rG:dG	0.518	(0.490, 0.546)		0.242	0.212	20	30
KLHL42_-_27933233.23-P1P2_205	KLHL42_-_27933233.23-P1P2	KLHL42	GGGCCGGCGTGCAGATCTGG	-11	rU:dG	0.517	(0.487, 0.546)		0.242	0.192	30	30
KLHL42_-_27933233.23-P1P2_210	KLHL42_-_27933233.23-P1P2	KLHL42	GGGCCGGCGCACAGATCTGG	-10	rA:dC	0.108	(0.091, 0.125)		0.204	0.201	30	40
KLHL42_-_27933233.23-P1P2_215	KLHL42_-_27933233.23-P1P2	KLHL42	GGGCCGGCGCCCAGATCTGG	-10	rC:dC	0.066	(0.055, 0.077)		0.204	0.165	40	40
KLHL42_-_27933233.23-P1P2_218	KLHL42_-_27933233.23-P1P2	KLHL42	GGGCCGGCGCTCAGATCTGG	-10	rU:dC	0.058	(0.046, 0.070)		0.204	0.165	20	20
KLHL42_-_27933233.23-P1P2_221	KLHL42_-_27933233.23-P1P2	KLHL42	GGGCCGGCGCGAAGATCTGG	-9	rA:dG	0.061	(0.046, 0.077)		0.191	0.164	40	50
KLHL42_-_27933233.23-P1P2_224	KLHL42_-_27933233.23-P1P2	KLHL42	GGGCCGGCGCGGAGATCTGG	-9	rG:dG	0.344	(0.309, 0.379)		0.191	0.212	30	40
KLHL42_-_27933233.23-P1P2_229	KLHL42_-_27933233.23-P1P2	KLHL42	GGGCCGGCGCGTAGATCTGG	-9	rU:dG	0.430	(0.391, 0.470)		0.191	0.192	50	50
KLHL42_-_27933233.23-P1P2_237	KLHL42_-_27933233.23-P1P2	KLHL42	GGGCCGGCGCGCGGATCTGG	-8	rG:dT	0.477	(0.447, 0.507)		0.181	0.235	30	30
KLHL42_-_27933233.23-P1P2_240	KLHL42_-_27933233.23-P1P2	KLHL42	GGGCCGGCGCGCCGATCTGG	-8	rC:dT	0.110	(0.094, 0.127)		0.181	0.209	50	50
KLHL42_-_27933233.23-P1P2_243	KLHL42_-_27933233.23-P1P2	KLHL42	GGGCCGGCGCGCTGATCTGG	-8	rU:dT	0.099	(0.084, 0.114)		0.181	0.186	40	40
KLHL42_-_27933233.23-P1P2_246	KLHL42_-_27933233.23-P1P2	KLHL42	GGGCCGGCGCGCAAATCTGG	-7	rA:dC	0.056	(0.041, 0.070)		0.120	0.201	50	50
KLHL42_-_27933233.23-P1P2_251	KLHL42_-_27933233.23-P1P2	KLHL42	GGGCCGGCGCGCACATCTGG	-7	rC:dC	0.023	(0.012, 0.034)		0.120	0.165	30	50
KLHL42_-_27933233.23-P1P2_254	KLHL42_-_27933233.23-P1P2	KLHL42	GGGCCGGCGCGCATATCTGG	-7	rU:dC	0.019	(0.007, 0.031)		0.120	0.165	40	60
KLHL42_-_27933233.23-P1P2_261	KLHL42_-_27933233.23-P1P2	KLHL42	GGGCCGGCGCGCAGGTCTGG	-6	rG:dT	0.239	(0.223, 0.255)		0.139	0.235	30	30
KLHL42_-_27933233.23-P1P2_264	KLHL42_-_27933233.23-P1P2	KLHL42	GGGCCGGCGCGCAGCTCTGG	-6	rC:dT	0.054	(0.040, 0.067)		0.139	0.209	30	30
KLHL42_-_27933233.23-P1P2_267	KLHL42_-_27933233.23-P1P2	KLHL42	GGGCCGGCGCGCAGTTCTGG	-6	rU:dT	0.038	(0.025, 0.052)		0.139	0.186	30	30
KLHL42_-_27933233.23-P1P2_268	KLHL42_-_27933233.23-P1P2	KLHL42	GGGCCGGCGCGCAGAACTGG	-5	rA:dA	0.068	(0.053, 0.084)		0.130	0.182	40	50
KLHL42_-_27933233.23-P1P2_271	KLHL42_-_27933233.23-P1P2	KLHL42	GGGCCGGCGCGCAGAGCTGG	-5	rG:dA	0.099	(0.083, 0.114)		0.130	0.200	30	40
KLHL42_-_27933233.23-P1P2_274	KLHL42_-_27933233.23-P1P2	KLHL42	GGGCCGGCGCGCAGACCTGG	-5	rC:dA	0.129	(0.111, 0.148)		0.130	0.225	40	40
KLHL42_-_27933233.23-P1P2_281	KLHL42_-_27933233.23-P1P2	KLHL42	GGGCCGGCGCGCAGATATGG	-4	rA:dG	0.062	(0.047, 0.076)		0.147	0.164	30	50
KLHL42_-_27933233.23-P1P2_284	KLHL42_-_27933233.23-P1P2	KLHL42	GGGCCGGCGCGCAGATGTGG	-4	rG:dG	0.189	(0.166, 0.212)		0.147	0.212	30	50
KLHL42_-_27933233.23-P1P2_289	KLHL42_-_27933233.23-P1P2	KLHL42	GGGCCGGCGCGCAGATTTGG	-4	rU:dG	0.070	(0.055, 0.085)		0.147	0.192	50	50
KLHL42_-_27933233.23-P1P2_292	KLHL42_-_27933233.23-P1P2	KLHL42	GGGCCGGCGCGCAGATCAGG	-3	rA:dA	0.079	(0.062, 0.096)		0.116	0.182	30	50
KLHL42_-_27933233.23-P1P2_295	KLHL42_-_27933233.23-P1P2	KLHL42	GGGCCGGCGCGCAGATCGGG	-3	rG:dA	0.148	(0.128, 0.168)		0.116	0.200	40	50
KLHL42_-_27933233.23-P1P2_298	KLHL42_-_27933233.23-P1P2	KLHL42	GGGCCGGCGCGCAGATCCGG	-3	rC:dA	0.122	(0.107, 0.138)		0.116	0.225	30	40
KLHL42_-_27933233.23-P1P2_306	KLHL42_-_27933233.23-P1P2	KLHL42	GGGCCGGCGCGCAGATCTAG	-2	rA:dC	0.025	(0.014, 0.037)		0.113	0.201	30	30
KLHL42_-_27933233.23-P1P2_311	KLHL42_-_27933233.23-P1P2	KLHL42	GGGCCGGCGCGCAGATCTCG	-2	rC:dC	0.009	(-0.003, 0.020)		0.113	0.165	40	40
KLHL42_-_27933233.23-P1P2_314	KLHL42_-_27933233.23-P1P2	KLHL42	GGGCCGGCGCGCAGATCTTG	-2	rU:dC	0.011	(-0.001, 0.023)		0.113	0.165	30	50
KLHL42_-_27933233.23-P1P2_318	KLHL42_-_27933233.23-P1P2	KLHL42	GGGCCGGCGCGCAGATCTGA	-1	rA:dC	0.036	(0.024, 0.048)		0.105	0.201	40	50
KLHL42_-_27933233.23-P1P2_323	KLHL42_-_27933233.23-P1P2	KLHL42	GGGCCGGCGCGCAGATCTGC	-1	rC:dC	0.020	(0.010, 0.029)		0.105	0.165	30	40
KLHL42_-_27933233.23-P1P2_326	KLHL42_-_27933233.23-P1P2	KLHL42	GGGCCGGCGCGCAGATCTGT	-1	rU:dC	0.015	(0.005, 0.024)		0.105	0.165	30	30
KLHL4_+_86772884.23-P1P2	KLHL4_+_86772884.23-P1P2	KLHL4	GACACTGACATCGTAGCAGG			1.000					40	60
KLHL4_+_86772884.23-P1P2_105	KLHL4_+_86772884.23-P1P2	KLHL4	GGCACTGACATCGTAGCAGG	-19	rG:dT	0.432	(0.385, 0.480)		0.260	0.235	30	60
KLHL4_+_86772884.23-P1P2_108	KLHL4_+_86772884.23-P1P2	KLHL4	GCCACTGACATCGTAGCAGG	-19	rC:dT	0.356	(0.322, 0.391)		0.260	0.209	40	60
KLHL4_+_86772884.23-P1P2_111	KLHL4_+_86772884.23-P1P2	KLHL4	GTCACTGACATCGTAGCAGG	-19	rU:dT	0.311	(0.275, 0.347)		0.260	0.186	40	50
KLHL4_+_86772884.23-P1P2_113	KLHL4_+_86772884.23-P1P2	KLHL4	GAAACTGACATCGTAGCAGG	-18	rA:dG	0.451	(0.416, 0.486)		0.218	0.164	40	60
KLHL4_+_86772884.23-P1P2_116	KLHL4_+_86772884.23-P1P2	KLHL4	GAGACTGACATCGTAGCAGG	-18	rG:dG	0.511	(0.472, 0.551)		0.218	0.212	40	60
KLHL4_+_86772884.23-P1P2_121	KLHL4_+_86772884.23-P1P2	KLHL4	GATACTGACATCGTAGCAGG	-18	rU:dG	0.421	(0.382, 0.460)		0.218	0.192	30	50
KLHL4_+_86772884.23-P1P2_129	KLHL4_+_86772884.23-P1P2	KLHL4	GACGCTGACATCGTAGCAGG	-17	rG:dT	0.568	(0.522, 0.614)		0.274	0.235	40	60
KLHL4_+_86772884.23-P1P2_132	KLHL4_+_86772884.23-P1P2	KLHL4	GACCCTGACATCGTAGCAGG	-17	rC:dT	0.384	(0.349, 0.419)		0.274	0.209	50	60
KLHL4_+_86772884.23-P1P2_135	KLHL4_+_86772884.23-P1P2	KLHL4	GACTCTGACATCGTAGCAGG	-17	rU:dT	0.304	(0.272, 0.336)		0.274	0.186	40	50
KLHL4_+_86772884.23-P1P2_137	KLHL4_+_86772884.23-P1P2	KLHL4	GACAATGACATCGTAGCAGG	-16	rA:dG	0.200	(0.178, 0.222)		0.261	0.164	40	60
KLHL4_+_86772884.23-P1P2_140	KLHL4_+_86772884.23-P1P2	KLHL4	GACAGTGACATCGTAGCAGG	-16	rG:dG	0.280	(0.254, 0.305)		0.261	0.212	40	50
KLHL4_+_86772884.23-P1P2_145	KLHL4_+_86772884.23-P1P2	KLHL4	GACATTGACATCGTAGCAGG	-16	rU:dG	0.264	(0.235, 0.293)		0.261	0.192	40	60
KLHL4_+_86772884.23-P1P2_148	KLHL4_+_86772884.23-P1P2	KLHL4	GACACAGACATCGTAGCAGG	-15	rA:dA	0.287	(0.254, 0.320)		0.223	0.182	30	50
KLHL4_+_86772884.23-P1P2_151	KLHL4_+_86772884.23-P1P2	KLHL4	GACACGGACATCGTAGCAGG	-15	rG:dA	0.455	(0.410, 0.499)		0.223	0.200	40	60
KLHL4_+_86772884.23-P1P2_154	KLHL4_+_86772884.23-P1P2	KLHL4	GACACCGACATCGTAGCAGG	-15	rC:dA	0.342	(0.303, 0.380)		0.223	0.225	40	60
KLHL4_+_86772884.23-P1P2_162	KLHL4_+_86772884.23-P1P2	KLHL4	GACACTAACATCGTAGCAGG	-14	rA:dC	0.172	(0.149, 0.196)		0.256	0.201	50	60
KLHL4_+_86772884.23-P1P2_167	KLHL4_+_86772884.23-P1P2	KLHL4	GACACTCACATCGTAGCAGG	-14	rC:dC	0.155	(0.130, 0.179)		0.256	0.165	40	60
KLHL4_+_86772884.23-P1P2_170	KLHL4_+_86772884.23-P1P2	KLHL4	GACACTTACATCGTAGCAGG	-14	rU:dC	0.164	(0.138, 0.190)		0.256	0.165	40	70
KLHL4_+_86772884.23-P1P2_177	KLHL4_+_86772884.23-P1P2	KLHL4	GACACTGGCATCGTAGCAGG	-13	rG:dT	0.638	(0.595, 0.681)		0.259	0.235	40	60
KLHL4_+_86772884.23-P1P2_180	KLHL4_+_86772884.23-P1P2	KLHL4	GACACTGCCATCGTAGCAGG	-13	rC:dT	0.213	(0.184, 0.243)		0.259	0.209	30	50
KLHL4_+_86772884.23-P1P2_183	KLHL4_+_86772884.23-P1P2	KLHL4	GACACTGTCATCGTAGCAGG	-13	rU:dT	0.282	(0.246, 0.318)		0.259	0.186	40	60
KLHL4_+_86772884.23-P1P2_185	KLHL4_+_86772884.23-P1P2	KLHL4	GACACTGAAATCGTAGCAGG	-12	rA:dG	0.123	(0.102, 0.145)		0.259	0.164	40	50
KLHL4_+_86772884.23-P1P2_188	KLHL4_+_86772884.23-P1P2	KLHL4	GACACTGAGATCGTAGCAGG	-12	rG:dG	0.285	(0.247, 0.322)		0.259	0.212	40	50
KLHL4_+_86772884.23-P1P2_193	KLHL4_+_86772884.23-P1P2	KLHL4	GACACTGATATCGTAGCAGG	-12	rU:dG	0.296	(0.260, 0.332)		0.259	0.192	20	70
KLHL4_+_86772884.23-P1P2_201	KLHL4_+_86772884.23-P1P2	KLHL4	GACACTGACGTCGTAGCAGG	-11	rG:dT	0.548	(0.514, 0.581)		0.242	0.235	40	50
KLHL4_+_86772884.23-P1P2_204	KLHL4_+_86772884.23-P1P2	KLHL4	GACACTGACCTCGTAGCAGG	-11	rC:dT	0.106	(0.090, 0.121)		0.242	0.209	40	50
KLHL4_+_86772884.23-P1P2_207	KLHL4_+_86772884.23-P1P2	KLHL4	GACACTGACTTCGTAGCAGG	-11	rU:dT	0.123	(0.101, 0.145)		0.242	0.186	40	40
KLHL4_+_86772884.23-P1P2_208	KLHL4_+_86772884.23-P1P2	KLHL4	GACACTGACAACGTAGCAGG	-10	rA:dA	0.056	(0.043, 0.068)		0.204	0.182	40	60
KLHL4_+_86772884.23-P1P2_211	KLHL4_+_86772884.23-P1P2	KLHL4	GACACTGACAGCGTAGCAGG	-10	rG:dA	0.164	(0.142, 0.186)		0.204	0.200	40	50
KLHL4_+_86772884.23-P1P2_214	KLHL4_+_86772884.23-P1P2	KLHL4	GACACTGACACCGTAGCAGG	-10	rC:dA	0.181	(0.153, 0.209)		0.204	0.225	30	50
KLHL4_+_86772884.23-P1P2_221	KLHL4_+_86772884.23-P1P2	KLHL4	GACACTGACATAGTAGCAGG	-9	rA:dG	0.009	(-0.005, 0.022)		0.191	0.164	40	50
KLHL4_+_86772884.23-P1P2_224	KLHL4_+_86772884.23-P1P2	KLHL4	GACACTGACATGGTAGCAGG	-9	rG:dG	0.184	(0.155, 0.213)		0.191	0.212	30	50
KLHL4_+_86772884.23-P1P2_229	KLHL4_+_86772884.23-P1P2	KLHL4	GACACTGACATTGTAGCAGG	-9	rU:dG	0.232	(0.199, 0.265)		0.191	0.192	30	40
KLHL4_+_86772884.23-P1P2_234	KLHL4_+_86772884.23-P1P2	KLHL4	GACACTGACATCATAGCAGG	-8	rA:dC	0.016	(0.004, 0.028)		0.181	0.201	30	40
KLHL4_+_86772884.23-P1P2_239	KLHL4_+_86772884.23-P1P2	KLHL4	GACACTGACATCCTAGCAGG	-8	rC:dC	0.013	(0.004, 0.023)		0.181	0.165	20	50
KLHL4_+_86772884.23-P1P2_242	KLHL4_+_86772884.23-P1P2	KLHL4	GACACTGACATCTTAGCAGG	-8	rU:dC	0.001	(-0.009, 0.011)		0.181	0.165	30	50
KLHL4_+_86772884.23-P1P2_244	KLHL4_+_86772884.23-P1P2	KLHL4	GACACTGACATCGAAGCAGG	-7	rA:dA	0.026	(0.012, 0.040)		0.120	0.182	30	60
KLHL4_+_86772884.23-P1P2_247	KLHL4_+_86772884.23-P1P2	KLHL4	GACACTGACATCGGAGCAGG	-7	rG:dA	0.058	(0.045, 0.070)		0.120	0.200	30	40
KLHL4_+_86772884.23-P1P2_250	KLHL4_+_86772884.23-P1P2	KLHL4	GACACTGACATCGCAGCAGG	-7	rC:dA	0.059	(0.044, 0.074)		0.120	0.225	40	50
KLHL4_+_86772884.23-P1P2_261	KLHL4_+_86772884.23-P1P2	KLHL4	GACACTGACATCGTGGCAGG	-6	rG:dT	0.132	(0.111, 0.153)		0.139	0.235	30	40
KLHL4_+_86772884.23-P1P2_264	KLHL4_+_86772884.23-P1P2	KLHL4	GACACTGACATCGTCGCAGG	-6	rC:dT	0.005	(-0.008, 0.017)		0.139	0.209	50	70
KLHL4_+_86772884.23-P1P2_267	KLHL4_+_86772884.23-P1P2	KLHL4	GACACTGACATCGTTGCAGG	-6	rU:dT	0.002	(-0.012, 0.016)		0.139	0.186	40	40
KLHL4_+_86772884.23-P1P2_270	KLHL4_+_86772884.23-P1P2	KLHL4	GACACTGACATCGTAACAGG	-5	rA:dC	0.002	(-0.010, 0.015)		0.130	0.201	40	60
KLHL4_+_86772884.23-P1P2_275	KLHL4_+_86772884.23-P1P2	KLHL4	GACACTGACATCGTACCAGG	-5	rC:dC	-0.007	(-0.019, 0.005)		0.130	0.165	40	50
KLHL4_+_86772884.23-P1P2_278	KLHL4_+_86772884.23-P1P2	KLHL4	GACACTGACATCGTATCAGG	-5	rU:dC	-0.009	(-0.022, 0.003)		0.130	0.165	40	60
KLHL4_+_86772884.23-P1P2_281	KLHL4_+_86772884.23-P1P2	KLHL4	GACACTGACATCGTAGAAGG	-4	rA:dG	0.024	(0.008, 0.041)		0.147	0.164	40	40
KLHL4_+_86772884.23-P1P2_284	KLHL4_+_86772884.23-P1P2	KLHL4	GACACTGACATCGTAGGAGG	-4	rG:dG	0.162	(0.131, 0.192)		0.147	0.212	40	40
KLHL4_+_86772884.23-P1P2_289	KLHL4_+_86772884.23-P1P2	KLHL4	GACACTGACATCGTAGTAGG	-4	rU:dG	0.044	(0.026, 0.062)		0.147	0.192	30	40
KLHL4_+_86772884.23-P1P2_297	KLHL4_+_86772884.23-P1P2	KLHL4	GACACTGACATCGTAGCGGG	-3	rG:dT	0.311	(0.280, 0.342)		0.116	0.235	50	50
KLHL4_+_86772884.23-P1P2_300	KLHL4_+_86772884.23-P1P2	KLHL4	GACACTGACATCGTAGCCGG	-3	rC:dT	0.029	(0.014, 0.043)		0.116	0.209	50	50
KLHL4_+_86772884.23-P1P2_303	KLHL4_+_86772884.23-P1P2	KLHL4	GACACTGACATCGTAGCTGG	-3	rU:dT	0.034	(0.019, 0.049)		0.116	0.186	40	50
KLHL4_+_86772884.23-P1P2_306	KLHL4_+_86772884.23-P1P2	KLHL4	GACACTGACATCGTAGCAAG	-2	rA:dC	-0.019	(-0.031, -0.006)		0.113	0.201	30	40
KLHL4_+_86772884.23-P1P2_311	KLHL4_+_86772884.23-P1P2	KLHL4	GACACTGACATCGTAGCACG	-2	rC:dC	-0.018	(-0.030, -0.006)		0.113	0.165	50	60
KLHL4_+_86772884.23-P1P2_314	KLHL4_+_86772884.23-P1P2	KLHL4	GACACTGACATCGTAGCATG	-2	rU:dC	-0.016	(-0.028, -0.005)		0.113	0.165	30	50
KLHL4_+_86772884.23-P1P2_318	KLHL4_+_86772884.23-P1P2	KLHL4	GACACTGACATCGTAGCAGA	-1	rA:dC	-0.013	(-0.025, -0.000)		0.105	0.201	40	50
KLHL4_+_86772884.23-P1P2_323	KLHL4_+_86772884.23-P1P2	KLHL4	GACACTGACATCGTAGCAGC	-1	rC:dC	-0.016	(-0.026, -0.005)		0.105	0.165	40	50
KLHL4_+_86772884.23-P1P2_326	KLHL4_+_86772884.23-P1P2	KLHL4	GACACTGACATCGTAGCAGT	-1	rU:dC	-0.016	(-0.027, -0.005)		0.105	0.165	40	50
KLHL4_-_86772822.23-P1P2	KLHL4_-_86772822.23-P1P2	KLHL4	GTTTGTTAGTTCTACAGAAG			1.000					30	50
KLHL4_-_86772822.23-P1P2_100	KLHL4_-_86772822.23-P1P2	KLHL4	GATTGTTAGTTCTACAGAAG	-19	rA:dA	0.414	(0.370, 0.458)		0.260	0.182	30	50
KLHL4_-_86772822.23-P1P2_103	KLHL4_-_86772822.23-P1P2	KLHL4	GGTTGTTAGTTCTACAGAAG	-19	rG:dA	0.572	(0.525, 0.620)		0.260	0.200	40	50
KLHL4_-_86772822.23-P1P2_106	KLHL4_-_86772822.23-P1P2	KLHL4	GCTTGTTAGTTCTACAGAAG	-19	rC:dA	0.338	(0.304, 0.373)		0.260	0.225	40	40
KLHL4_-_86772822.23-P1P2_112	KLHL4_-_86772822.23-P1P2	KLHL4	GTATGTTAGTTCTACAGAAG	-18	rA:dA	0.425	(0.395, 0.454)		0.218	0.182	30	50
KLHL4_-_86772822.23-P1P2_115	KLHL4_-_86772822.23-P1P2	KLHL4	GTGTGTTAGTTCTACAGAAG	-18	rG:dA	0.558	(0.521, 0.596)		0.218	0.200	30	50
KLHL4_-_86772822.23-P1P2_118	KLHL4_-_86772822.23-P1P2	KLHL4	GTCTGTTAGTTCTACAGAAG	-18	rC:dA	0.357	(0.323, 0.392)		0.218	0.225	30	40
KLHL4_-_86772822.23-P1P2_124	KLHL4_-_86772822.23-P1P2	KLHL4	GTTAGTTAGTTCTACAGAAG	-17	rA:dA	0.317	(0.283, 0.351)		0.274	0.182	30	40
KLHL4_-_86772822.23-P1P2_127	KLHL4_-_86772822.23-P1P2	KLHL4	GTTGGTTAGTTCTACAGAAG	-17	rG:dA	0.455	(0.413, 0.498)		0.274	0.200	40	40
KLHL4_-_86772822.23-P1P2_130	KLHL4_-_86772822.23-P1P2	KLHL4	GTTCGTTAGTTCTACAGAAG	-17	rC:dA	0.333	(0.294, 0.372)		0.274	0.225	30	50
KLHL4_-_86772822.23-P1P2_138	KLHL4_-_86772822.23-P1P2	KLHL4	GTTTATTAGTTCTACAGAAG	-16	rA:dC	0.156	(0.133, 0.179)		0.261	0.201	30	40
KLHL4_-_86772822.23-P1P2_143	KLHL4_-_86772822.23-P1P2	KLHL4	GTTTCTTAGTTCTACAGAAG	-16	rC:dC	0.184	(0.163, 0.206)		0.261	0.165	30	50
KLHL4_-_86772822.23-P1P2_146	KLHL4_-_86772822.23-P1P2	KLHL4	GTTTTTTAGTTCTACAGAAG	-16	rU:dC	0.144	(0.125, 0.163)		0.261	0.165	30	40
KLHL4_-_86772822.23-P1P2_148	KLHL4_-_86772822.23-P1P2	KLHL4	GTTTGATAGTTCTACAGAAG	-15	rA:dA	0.137	(0.121, 0.153)		0.223	0.182	30	40
KLHL4_-_86772822.23-P1P2_151	KLHL4_-_86772822.23-P1P2	KLHL4	GTTTGGTAGTTCTACAGAAG	-15	rG:dA	0.272	(0.250, 0.295)		0.223	0.200	30	50
KLHL4_-_86772822.23-P1P2_154	KLHL4_-_86772822.23-P1P2	KLHL4	GTTTGCTAGTTCTACAGAAG	-15	rC:dA	0.185	(0.161, 0.210)		0.223	0.225	30	50
KLHL4_-_86772822.23-P1P2_160	KLHL4_-_86772822.23-P1P2	KLHL4	GTTTGTAAGTTCTACAGAAG	-14	rA:dA	0.119	(0.103, 0.134)		0.256	0.182	30	40
KLHL4_-_86772822.23-P1P2_163	KLHL4_-_86772822.23-P1P2	KLHL4	GTTTGTGAGTTCTACAGAAG	-14	rG:dA	0.213	(0.190, 0.236)		0.256	0.200	30	50
KLHL4_-_86772822.23-P1P2_166	KLHL4_-_86772822.23-P1P2	KLHL4	GTTTGTCAGTTCTACAGAAG	-14	rC:dA	0.147	(0.127, 0.167)		0.256	0.225	30	50
KLHL4_-_86772822.23-P1P2_177	KLHL4_-_86772822.23-P1P2	KLHL4	GTTTGTTGGTTCTACAGAAG	-13	rG:dT	0.421	(0.379, 0.464)		0.259	0.235	30	40
KLHL4_-_86772822.23-P1P2_180	KLHL4_-_86772822.23-P1P2	KLHL4	GTTTGTTCGTTCTACAGAAG	-13	rC:dT	0.089	(0.075, 0.103)		0.259	0.209	20	50
KLHL4_-_86772822.23-P1P2_183	KLHL4_-_86772822.23-P1P2	KLHL4	GTTTGTTTGTTCTACAGAAG	-13	rU:dT	0.113	(0.099, 0.126)		0.259	0.186	30	40
KLHL4_-_86772822.23-P1P2_186	KLHL4_-_86772822.23-P1P2	KLHL4	GTTTGTTAATTCTACAGAAG	-12	rA:dC	0.027	(0.017, 0.038)		0.259	0.201	20	30
KLHL4_-_86772822.23-P1P2_191	KLHL4_-_86772822.23-P1P2	KLHL4	GTTTGTTACTTCTACAGAAG	-12	rC:dC	0.010	(-0.001, 0.021)		0.259	0.165	30	50
KLHL4_-_86772822.23-P1P2_194	KLHL4_-_86772822.23-P1P2	KLHL4	GTTTGTTATTTCTACAGAAG	-12	rU:dC	0.025	(0.012, 0.038)		0.259	0.165	20	40
KLHL4_-_86772822.23-P1P2_196	KLHL4_-_86772822.23-P1P2	KLHL4	GTTTGTTAGATCTACAGAAG	-11	rA:dA	0.041	(0.031, 0.051)		0.242	0.182	20	40
KLHL4_-_86772822.23-P1P2_199	KLHL4_-_86772822.23-P1P2	KLHL4	GTTTGTTAGGTCTACAGAAG	-11	rG:dA	0.141	(0.122, 0.159)		0.242	0.200	40	50
KLHL4_-_86772822.23-P1P2_202	KLHL4_-_86772822.23-P1P2	KLHL4	GTTTGTTAGCTCTACAGAAG	-11	rC:dA	0.063	(0.052, 0.073)		0.242	0.225	30	50
KLHL4_-_86772822.23-P1P2_208	KLHL4_-_86772822.23-P1P2	KLHL4	GTTTGTTAGTACTACAGAAG	-10	rA:dA	0.010	(-0.000, 0.020)		0.204	0.182	30	30
KLHL4_-_86772822.23-P1P2_211	KLHL4_-_86772822.23-P1P2	KLHL4	GTTTGTTAGTGCTACAGAAG	-10	rG:dA	0.063	(0.053, 0.074)		0.204	0.200	30	50
KLHL4_-_86772822.23-P1P2_214	KLHL4_-_86772822.23-P1P2	KLHL4	GTTTGTTAGTCCTACAGAAG	-10	rC:dA	0.073	(0.060, 0.086)		0.204	0.225	20	40
KLHL4_-_86772822.23-P1P2_221	KLHL4_-_86772822.23-P1P2	KLHL4	GTTTGTTAGTTATACAGAAG	-9	rA:dG	-0.016	(-0.027, -0.005)		0.191	0.164	20	50
KLHL4_-_86772822.23-P1P2_224	KLHL4_-_86772822.23-P1P2	KLHL4	GTTTGTTAGTTGTACAGAAG	-9	rG:dG	0.052	(0.039, 0.066)		0.191	0.212	20	50
KLHL4_-_86772822.23-P1P2_229	KLHL4_-_86772822.23-P1P2	KLHL4	GTTTGTTAGTTTTACAGAAG	-9	rU:dG	0.080	(0.065, 0.095)		0.191	0.192	20	30
KLHL4_-_86772822.23-P1P2_232	KLHL4_-_86772822.23-P1P2	KLHL4	GTTTGTTAGTTCAACAGAAG	-8	rA:dA	0.004	(-0.008, 0.015)		0.181	0.182	30	50
KLHL4_-_86772822.23-P1P2_235	KLHL4_-_86772822.23-P1P2	KLHL4	GTTTGTTAGTTCGACAGAAG	-8	rG:dA	0.038	(0.029, 0.047)		0.181	0.200	40	50
KLHL4_-_86772822.23-P1P2_238	KLHL4_-_86772822.23-P1P2	KLHL4	GTTTGTTAGTTCCACAGAAG	-8	rC:dA	0.079	(0.066, 0.092)		0.181	0.225	30	30
KLHL4_-_86772822.23-P1P2_249	KLHL4_-_86772822.23-P1P2	KLHL4	GTTTGTTAGTTCTGCAGAAG	-7	rG:dT	0.089	(0.077, 0.102)		0.120	0.235	30	40
KLHL4_-_86772822.23-P1P2_252	KLHL4_-_86772822.23-P1P2	KLHL4	GTTTGTTAGTTCTCCAGAAG	-7	rC:dT	0.017	(0.006, 0.028)		0.120	0.209	30	30
KLHL4_-_86772822.23-P1P2_255	KLHL4_-_86772822.23-P1P2	KLHL4	GTTTGTTAGTTCTTCAGAAG	-7	rU:dT	0.003	(-0.008, 0.014)		0.120	0.186	30	30
KLHL4_-_86772822.23-P1P2_257	KLHL4_-_86772822.23-P1P2	KLHL4	GTTTGTTAGTTCTAAAGAAG	-6	rA:dG	0.000	(-0.011, 0.012)		0.139	0.164	20	40
KLHL4_-_86772822.23-P1P2_260	KLHL4_-_86772822.23-P1P2	KLHL4	GTTTGTTAGTTCTAGAGAAG	-6	rG:dG	0.015	(0.004, 0.025)		0.139	0.212	30	40
KLHL4_-_86772822.23-P1P2_265	KLHL4_-_86772822.23-P1P2	KLHL4	GTTTGTTAGTTCTATAGAAG	-6	rU:dG	0.003	(-0.008, 0.014)		0.139	0.192	30	40
KLHL4_-_86772822.23-P1P2_273	KLHL4_-_86772822.23-P1P2	KLHL4	GTTTGTTAGTTCTACGGAAG	-5	rG:dT	0.146	(0.130, 0.163)		0.130	0.235	40	60
KLHL4_-_86772822.23-P1P2_276	KLHL4_-_86772822.23-P1P2	KLHL4	GTTTGTTAGTTCTACCGAAG	-5	rC:dT	0.034	(0.023, 0.045)		0.130	0.209	30	70
KLHL4_-_86772822.23-P1P2_279	KLHL4_-_86772822.23-P1P2	KLHL4	GTTTGTTAGTTCTACTGAAG	-5	rU:dT	0.014	(0.004, 0.024)		0.130	0.186	30	50
KLHL4_-_86772822.23-P1P2_282	KLHL4_-_86772822.23-P1P2	KLHL4	GTTTGTTAGTTCTACAAAAG	-4	rA:dC	-0.002	(-0.013, 0.009)		0.147	0.201	20	30
KLHL4_-_86772822.23-P1P2_287	KLHL4_-_86772822.23-P1P2	KLHL4	GTTTGTTAGTTCTACACAAG	-4	rC:dC	-0.003	(-0.015, 0.009)		0.147	0.165	30	50
KLHL4_-_86772822.23-P1P2_290	KLHL4_-_86772822.23-P1P2	KLHL4	GTTTGTTAGTTCTACATAAG	-4	rU:dC	-0.003	(-0.015, 0.008)		0.147	0.165	30	50
KLHL4_-_86772822.23-P1P2_297	KLHL4_-_86772822.23-P1P2	KLHL4	GTTTGTTAGTTCTACAGGAG	-3	rG:dT	0.218	(0.200, 0.236)		0.116	0.235	20	50
KLHL4_-_86772822.23-P1P2_300	KLHL4_-_86772822.23-P1P2	KLHL4	GTTTGTTAGTTCTACAGCAG	-3	rC:dT	0.025	(0.016, 0.034)		0.116	0.209	30	50
KLHL4_-_86772822.23-P1P2_303	KLHL4_-_86772822.23-P1P2	KLHL4	GTTTGTTAGTTCTACAGTAG	-3	rU:dT	0.027	(0.018, 0.037)		0.116	0.186	40	40
KLHL4_-_86772822.23-P1P2_309	KLHL4_-_86772822.23-P1P2	KLHL4	GTTTGTTAGTTCTACAGAGG	-2	rG:dT	0.152	(0.135, 0.169)		0.113	0.235	30	40
KLHL4_-_86772822.23-P1P2_312	KLHL4_-_86772822.23-P1P2	KLHL4	GTTTGTTAGTTCTACAGACG	-2	rC:dT	0.011	(-0.000, 0.022)		0.113	0.209	30	50
KLHL4_-_86772822.23-P1P2_315	KLHL4_-_86772822.23-P1P2	KLHL4	GTTTGTTAGTTCTACAGATG	-2	rU:dT	0.017	(0.007, 0.028)		0.113	0.186	30	40
KLHL4_-_86772822.23-P1P2_318	KLHL4_-_86772822.23-P1P2	KLHL4	GTTTGTTAGTTCTACAGAAA	-1	rA:dC	-0.000	(-0.010, 0.010)		0.105	0.201	30	50
KLHL4_-_86772822.23-P1P2_323	KLHL4_-_86772822.23-P1P2	KLHL4	GTTTGTTAGTTCTACAGAAC	-1	rC:dC	0.004	(-0.006, 0.014)		0.105	0.165	40	60
KLHL4_-_86772822.23-P1P2_326	KLHL4_-_86772822.23-P1P2	KLHL4	GTTTGTTAGTTCTACAGAAT	-1	rU:dC	0.002	(-0.007, 0.011)		0.105	0.165	30	40
KLHL4_-_86773044.23-P1P2	KLHL4_-_86773044.23-P1P2	KLHL4	GATAGAGGGACCCCGGTTCA			1.000					40	60
KLHL4_-_86773044.23-P1P2_105	KLHL4_-_86773044.23-P1P2	KLHL4	GGTAGAGGGACCCCGGTTCA	-19	rG:dT	1.001	(0.966, 1.035)		0.260	0.235	30	50
KLHL4_-_86773044.23-P1P2_108	KLHL4_-_86773044.23-P1P2	KLHL4	GCTAGAGGGACCCCGGTTCA	-19	rC:dT	0.982	(0.951, 1.012)		0.260	0.209	40	60
KLHL4_-_86773044.23-P1P2_111	KLHL4_-_86773044.23-P1P2	KLHL4	GTTAGAGGGACCCCGGTTCA	-19	rU:dT	0.933	(0.911, 0.955)		0.260	0.186	40	60
KLHL4_-_86773044.23-P1P2_112	KLHL4_-_86773044.23-P1P2	KLHL4	GAAAGAGGGACCCCGGTTCA	-18	rA:dA	0.960	(0.935, 0.986)		0.218	0.182	40	50
KLHL4_-_86773044.23-P1P2_115	KLHL4_-_86773044.23-P1P2	KLHL4	GAGAGAGGGACCCCGGTTCA	-18	rG:dA	0.972	(0.946, 0.998)		0.218	0.200	30	60
KLHL4_-_86773044.23-P1P2_118	KLHL4_-_86773044.23-P1P2	KLHL4	GACAGAGGGACCCCGGTTCA	-18	rC:dA	0.987	(0.962, 1.011)		0.218	0.225	40	50
KLHL4_-_86773044.23-P1P2_129	KLHL4_-_86773044.23-P1P2	KLHL4	GATGGAGGGACCCCGGTTCA	-17	rG:dT	0.983	(0.951, 1.015)		0.274	0.235	40	50
KLHL4_-_86773044.23-P1P2_132	KLHL4_-_86773044.23-P1P2	KLHL4	GATCGAGGGACCCCGGTTCA	-17	rC:dT	0.966	(0.944, 0.988)		0.274	0.209	40	60
KLHL4_-_86773044.23-P1P2_135	KLHL4_-_86773044.23-P1P2	KLHL4	GATTGAGGGACCCCGGTTCA	-17	rU:dT	0.923	(0.902, 0.943)		0.274	0.186	50	60
KLHL4_-_86773044.23-P1P2_138	KLHL4_-_86773044.23-P1P2	KLHL4	GATAAAGGGACCCCGGTTCA	-16	rA:dC	0.856	(0.836, 0.877)		0.261	0.201	50	50
KLHL4_-_86773044.23-P1P2_143	KLHL4_-_86773044.23-P1P2	KLHL4	GATACAGGGACCCCGGTTCA	-16	rC:dC	0.877	(0.854, 0.900)		0.261	0.165	40	60
KLHL4_-_86773044.23-P1P2_146	KLHL4_-_86773044.23-P1P2	KLHL4	GATATAGGGACCCCGGTTCA	-16	rU:dC	0.833	(0.811, 0.856)		0.261	0.165	40	60
KLHL4_-_86773044.23-P1P2_153	KLHL4_-_86773044.23-P1P2	KLHL4	GATAGGGGGACCCCGGTTCA	-15	rG:dT	0.919	(0.895, 0.943)		0.223	0.235	40	50
KLHL4_-_86773044.23-P1P2_156	KLHL4_-_86773044.23-P1P2	KLHL4	GATAGCGGGACCCCGGTTCA	-15	rC:dT	0.939	(0.920, 0.959)		0.223	0.209	40	60
KLHL4_-_86773044.23-P1P2_159	KLHL4_-_86773044.23-P1P2	KLHL4	GATAGTGGGACCCCGGTTCA	-15	rU:dT	0.924	(0.905, 0.944)		0.223	0.186	50	60
KLHL4_-_86773044.23-P1P2_162	KLHL4_-_86773044.23-P1P2	KLHL4	GATAGAAGGACCCCGGTTCA	-14	rA:dC	0.799	(0.776, 0.821)		0.256	0.201	40	60
KLHL4_-_86773044.23-P1P2_167	KLHL4_-_86773044.23-P1P2	KLHL4	GATAGACGGACCCCGGTTCA	-14	rC:dC	0.780	(0.755, 0.805)		0.256	0.165	40	60
KLHL4_-_86773044.23-P1P2_170	KLHL4_-_86773044.23-P1P2	KLHL4	GATAGATGGACCCCGGTTCA	-14	rU:dC	0.779	(0.756, 0.803)		0.256	0.165	30	50
KLHL4_-_86773044.23-P1P2_174	KLHL4_-_86773044.23-P1P2	KLHL4	GATAGAGAGACCCCGGTTCA	-13	rA:dC	0.757	(0.729, 0.786)		0.259	0.201	30	60
KLHL4_-_86773044.23-P1P2_179	KLHL4_-_86773044.23-P1P2	KLHL4	GATAGAGCGACCCCGGTTCA	-13	rC:dC	0.620	(0.585, 0.654)		0.259	0.165	40	60
KLHL4_-_86773044.23-P1P2_182	KLHL4_-_86773044.23-P1P2	KLHL4	GATAGAGTGACCCCGGTTCA	-13	rU:dC	0.709	(0.678, 0.739)		0.259	0.165	40	50
KLHL4_-_86773044.23-P1P2_186	KLHL4_-_86773044.23-P1P2	KLHL4	GATAGAGGAACCCCGGTTCA	-12	rA:dC	0.700	(0.672, 0.728)		0.259	0.201	30	60
KLHL4_-_86773044.23-P1P2_191	KLHL4_-_86773044.23-P1P2	KLHL4	GATAGAGGCACCCCGGTTCA	-12	rC:dC	0.506	(0.467, 0.544)		0.259	0.165	50	50
KLHL4_-_86773044.23-P1P2_194	KLHL4_-_86773044.23-P1P2	KLHL4	GATAGAGGTACCCCGGTTCA	-12	rU:dC	0.637	(0.606, 0.669)		0.259	0.165	50	50
KLHL4_-_86773044.23-P1P2_201	KLHL4_-_86773044.23-P1P2	KLHL4	GATAGAGGGGCCCCGGTTCA	-11	rG:dT	0.807	(0.788, 0.825)		0.242	0.235	40	50
KLHL4_-_86773044.23-P1P2_204	KLHL4_-_86773044.23-P1P2	KLHL4	GATAGAGGGCCCCCGGTTCA	-11	rC:dT	0.617	(0.587, 0.647)		0.242	0.209	40	50
KLHL4_-_86773044.23-P1P2_207	KLHL4_-_86773044.23-P1P2	KLHL4	GATAGAGGGTCCCCGGTTCA	-11	rU:dT	0.677	(0.659, 0.696)		0.242	0.186	60	60
KLHL4_-_86773044.23-P1P2_209	KLHL4_-_86773044.23-P1P2	KLHL4	GATAGAGGGAACCCGGTTCA	-10	rA:dG	0.369	(0.337, 0.400)		0.204	0.164	30	70
KLHL4_-_86773044.23-P1P2_212	KLHL4_-_86773044.23-P1P2	KLHL4	GATAGAGGGAGCCCGGTTCA	-10	rG:dG	0.538	(0.516, 0.561)		0.204	0.212	30	60
KLHL4_-_86773044.23-P1P2_217	KLHL4_-_86773044.23-P1P2	KLHL4	GATAGAGGGATCCCGGTTCA	-10	rU:dG	0.687	(0.667, 0.706)		0.204	0.192	30	60
KLHL4_-_86773044.23-P1P2_221	KLHL4_-_86773044.23-P1P2	KLHL4	GATAGAGGGACACCGGTTCA	-9	rA:dG	0.207	(0.177, 0.237)		0.191	0.164	30	60
KLHL4_-_86773044.23-P1P2_224	KLHL4_-_86773044.23-P1P2	KLHL4	GATAGAGGGACGCCGGTTCA	-9	rG:dG	0.414	(0.385, 0.443)		0.191	0.212	40	50
KLHL4_-_86773044.23-P1P2_229	KLHL4_-_86773044.23-P1P2	KLHL4	GATAGAGGGACTCCGGTTCA	-9	rU:dG	0.660	(0.635, 0.685)		0.191	0.192	40	60
KLHL4_-_86773044.23-P1P2_233	KLHL4_-_86773044.23-P1P2	KLHL4	GATAGAGGGACCACGGTTCA	-8	rA:dG	0.113	(0.090, 0.135)		0.181	0.164	40	50
KLHL4_-_86773044.23-P1P2_236	KLHL4_-_86773044.23-P1P2	KLHL4	GATAGAGGGACCGCGGTTCA	-8	rG:dG	0.277	(0.248, 0.305)		0.181	0.212	40	60
KLHL4_-_86773044.23-P1P2_241	KLHL4_-_86773044.23-P1P2	KLHL4	GATAGAGGGACCTCGGTTCA	-8	rU:dG	0.488	(0.455, 0.522)		0.181	0.192	30	60
KLHL4_-_86773044.23-P1P2_245	KLHL4_-_86773044.23-P1P2	KLHL4	GATAGAGGGACCCAGGTTCA	-7	rA:dG	0.111	(0.090, 0.132)		0.120	0.164	30	60
KLHL4_-_86773044.23-P1P2_248	KLHL4_-_86773044.23-P1P2	KLHL4	GATAGAGGGACCCGGGTTCA	-7	rG:dG	0.149	(0.131, 0.166)		0.120	0.212	40	60
KLHL4_-_86773044.23-P1P2_253	KLHL4_-_86773044.23-P1P2	KLHL4	GATAGAGGGACCCTGGTTCA	-7	rU:dG	0.241	(0.212, 0.271)		0.120	0.192	30	40
KLHL4_-_86773044.23-P1P2_258	KLHL4_-_86773044.23-P1P2	KLHL4	GATAGAGGGACCCCAGTTCA	-6	rA:dC	0.386	(0.360, 0.411)		0.139	0.201	30	50
KLHL4_-_86773044.23-P1P2_263	KLHL4_-_86773044.23-P1P2	KLHL4	GATAGAGGGACCCCCGTTCA	-6	rC:dC	0.164	(0.142, 0.186)		0.139	0.165	50	50
KLHL4_-_86773044.23-P1P2_266	KLHL4_-_86773044.23-P1P2	KLHL4	GATAGAGGGACCCCTGTTCA	-6	rU:dC	0.179	(0.160, 0.199)		0.139	0.165	30	30
KLHL4_-_86773044.23-P1P2_270	KLHL4_-_86773044.23-P1P2	KLHL4	GATAGAGGGACCCCGATTCA	-5	rA:dC	0.257	(0.232, 0.282)		0.130	0.201	40	60
KLHL4_-_86773044.23-P1P2_275	KLHL4_-_86773044.23-P1P2	KLHL4	GATAGAGGGACCCCGCTTCA	-5	rC:dC	0.091	(0.074, 0.108)		0.130	0.165	30	30
KLHL4_-_86773044.23-P1P2_278	KLHL4_-_86773044.23-P1P2	KLHL4	GATAGAGGGACCCCGTTTCA	-5	rU:dC	0.120	(0.102, 0.138)		0.130	0.165	30	50
KLHL4_-_86773044.23-P1P2_280	KLHL4_-_86773044.23-P1P2	KLHL4	GATAGAGGGACCCCGGATCA	-4	rA:dA	0.399	(0.364, 0.434)		0.147	0.182	50	50
KLHL4_-_86773044.23-P1P2_283	KLHL4_-_86773044.23-P1P2	KLHL4	GATAGAGGGACCCCGGGTCA	-4	rG:dA	0.405	(0.386, 0.425)		0.147	0.200	30	30
KLHL4_-_86773044.23-P1P2_286	KLHL4_-_86773044.23-P1P2	KLHL4	GATAGAGGGACCCCGGCTCA	-4	rC:dA	0.354	(0.329, 0.379)		0.147	0.225	40	50
KLHL4_-_86773044.23-P1P2_292	KLHL4_-_86773044.23-P1P2	KLHL4	GATAGAGGGACCCCGGTACA	-3	rA:dA	0.277	(0.246, 0.307)		0.116	0.182	30	50
KLHL4_-_86773044.23-P1P2_295	KLHL4_-_86773044.23-P1P2	KLHL4	GATAGAGGGACCCCGGTGCA	-3	rG:dA	0.317	(0.300, 0.334)		0.116	0.200	30	50
KLHL4_-_86773044.23-P1P2_298	KLHL4_-_86773044.23-P1P2	KLHL4	GATAGAGGGACCCCGGTCCA	-3	rC:dA	0.336	(0.311, 0.360)		0.116	0.225	40	50
KLHL4_-_86773044.23-P1P2_305	KLHL4_-_86773044.23-P1P2	KLHL4	GATAGAGGGACCCCGGTTAA	-2	rA:dG	0.120	(0.099, 0.141)		0.113	0.164	40	60
KLHL4_-_86773044.23-P1P2_308	KLHL4_-_86773044.23-P1P2	KLHL4	GATAGAGGGACCCCGGTTGA	-2	rG:dG	0.187	(0.174, 0.200)		0.113	0.212	50	60
KLHL4_-_86773044.23-P1P2_313	KLHL4_-_86773044.23-P1P2	KLHL4	GATAGAGGGACCCCGGTTTA	-2	rU:dG	0.187	(0.165, 0.210)		0.113	0.192	30	60
KLHL4_-_86773044.23-P1P2_321	KLHL4_-_86773044.23-P1P2	KLHL4	GATAGAGGGACCCCGGTTCG	-1	rG:dT	0.438	(0.421, 0.455)		0.105	0.235	50	50
KLHL4_-_86773044.23-P1P2_324	KLHL4_-_86773044.23-P1P2	KLHL4	GATAGAGGGACCCCGGTTCC	-1	rC:dT	0.193	(0.166, 0.219)		0.105	0.209	50	50
KLHL4_-_86773044.23-P1P2_327	KLHL4_-_86773044.23-P1P2	KLHL4	GATAGAGGGACCCCGGTTCT	-1	rU:dT	0.193	(0.165, 0.222)		0.105	0.186	40	40
KLHL4_-_86773067.23-P1P2	KLHL4_-_86773067.23-P1P2	KLHL4	GAGGTTGAAGAGCCACTCTC			1.000					30	60
KLHL4_-_86773067.23-P1P2_105	KLHL4_-_86773067.23-P1P2	KLHL4	GGGGTTGAAGAGCCACTCTC	-19	rG:dT	0.898	(0.866, 0.930)		0.260	0.235	30	50
KLHL4_-_86773067.23-P1P2_108	KLHL4_-_86773067.23-P1P2	KLHL4	GCGGTTGAAGAGCCACTCTC	-19	rC:dT	0.865	(0.819, 0.910)		0.260	0.209	30	60
KLHL4_-_86773067.23-P1P2_111	KLHL4_-_86773067.23-P1P2	KLHL4	GTGGTTGAAGAGCCACTCTC	-19	rU:dT	0.784	(0.744, 0.824)		0.260	0.186	20	60
KLHL4_-_86773067.23-P1P2_114	KLHL4_-_86773067.23-P1P2	KLHL4	GAAGTTGAAGAGCCACTCTC	-18	rA:dC	0.772	(0.734, 0.810)		0.218	0.201	30	50
KLHL4_-_86773067.23-P1P2_119	KLHL4_-_86773067.23-P1P2	KLHL4	GACGTTGAAGAGCCACTCTC	-18	rC:dC	0.851	(0.816, 0.885)		0.218	0.165	40	50
KLHL4_-_86773067.23-P1P2_122	KLHL4_-_86773067.23-P1P2	KLHL4	GATGTTGAAGAGCCACTCTC	-18	rU:dC	0.785	(0.752, 0.819)		0.218	0.165	40	60
KLHL4_-_86773067.23-P1P2_126	KLHL4_-_86773067.23-P1P2	KLHL4	GAGATTGAAGAGCCACTCTC	-17	rA:dC	0.602	(0.552, 0.653)		0.274	0.201	30	50
KLHL4_-_86773067.23-P1P2_131	KLHL4_-_86773067.23-P1P2	KLHL4	GAGCTTGAAGAGCCACTCTC	-17	rC:dC	0.670	(0.629, 0.711)		0.274	0.165	20	50
KLHL4_-_86773067.23-P1P2_134	KLHL4_-_86773067.23-P1P2	KLHL4	GAGTTTGAAGAGCCACTCTC	-17	rU:dC	0.585	(0.544, 0.627)		0.274	0.165	30	50
KLHL4_-_86773067.23-P1P2_136	KLHL4_-_86773067.23-P1P2	KLHL4	GAGGATGAAGAGCCACTCTC	-16	rA:dA	0.639	(0.594, 0.684)		0.261	0.182	20	50
KLHL4_-_86773067.23-P1P2_139	KLHL4_-_86773067.23-P1P2	KLHL4	GAGGGTGAAGAGCCACTCTC	-16	rG:dA	0.742	(0.707, 0.777)		0.261	0.200	30	50
KLHL4_-_86773067.23-P1P2_142	KLHL4_-_86773067.23-P1P2	KLHL4	GAGGCTGAAGAGCCACTCTC	-16	rC:dA	0.759	(0.725, 0.793)		0.261	0.225	30	60
KLHL4_-_86773067.23-P1P2_148	KLHL4_-_86773067.23-P1P2	KLHL4	GAGGTAGAAGAGCCACTCTC	-15	rA:dA	0.546	(0.498, 0.594)		0.223	0.182	30	60
KLHL4_-_86773067.23-P1P2_151	KLHL4_-_86773067.23-P1P2	KLHL4	GAGGTGGAAGAGCCACTCTC	-15	rG:dA	0.681	(0.643, 0.719)		0.223	0.200	30	50
KLHL4_-_86773067.23-P1P2_154	KLHL4_-_86773067.23-P1P2	KLHL4	GAGGTCGAAGAGCCACTCTC	-15	rC:dA	0.625	(0.584, 0.666)		0.223	0.225	40	50
KLHL4_-_86773067.23-P1P2_162	KLHL4_-_86773067.23-P1P2	KLHL4	GAGGTTAAAGAGCCACTCTC	-14	rA:dC	0.342	(0.298, 0.386)		0.256	0.201	30	50
KLHL4_-_86773067.23-P1P2_167	KLHL4_-_86773067.23-P1P2	KLHL4	GAGGTTCAAGAGCCACTCTC	-14	rC:dC	0.294	(0.248, 0.340)		0.256	0.165	30	60
KLHL4_-_86773067.23-P1P2_170	KLHL4_-_86773067.23-P1P2	KLHL4	GAGGTTTAAGAGCCACTCTC	-14	rU:dC	0.322	(0.274, 0.371)		0.256	0.165	40	60
KLHL4_-_86773067.23-P1P2_177	KLHL4_-_86773067.23-P1P2	KLHL4	GAGGTTGGAGAGCCACTCTC	-13	rG:dT	0.829	(0.806, 0.851)		0.259	0.235	40	50
KLHL4_-_86773067.23-P1P2_180	KLHL4_-_86773067.23-P1P2	KLHL4	GAGGTTGCAGAGCCACTCTC	-13	rC:dT	0.464	(0.414, 0.514)		0.259	0.209	30	60
KLHL4_-_86773067.23-P1P2_183	KLHL4_-_86773067.23-P1P2	KLHL4	GAGGTTGTAGAGCCACTCTC	-13	rU:dT	0.533	(0.485, 0.582)		0.259	0.186	30	60
KLHL4_-_86773067.23-P1P2_189	KLHL4_-_86773067.23-P1P2	KLHL4	GAGGTTGAGGAGCCACTCTC	-12	rG:dT	0.811	(0.784, 0.837)		0.259	0.235	40	40
KLHL4_-_86773067.23-P1P2_192	KLHL4_-_86773067.23-P1P2	KLHL4	GAGGTTGACGAGCCACTCTC	-12	rC:dT	0.314	(0.268, 0.359)		0.259	0.209	50	50
KLHL4_-_86773067.23-P1P2_195	KLHL4_-_86773067.23-P1P2	KLHL4	GAGGTTGATGAGCCACTCTC	-12	rU:dT	0.429	(0.377, 0.481)		0.259	0.186	40	50
KLHL4_-_86773067.23-P1P2_198	KLHL4_-_86773067.23-P1P2	KLHL4	GAGGTTGAAAAGCCACTCTC	-11	rA:dC	0.062	(0.042, 0.082)		0.242	0.201	30	40
KLHL4_-_86773067.23-P1P2_203	KLHL4_-_86773067.23-P1P2	KLHL4	GAGGTTGAACAGCCACTCTC	-11	rC:dC	0.007	(-0.004, 0.019)		0.242	0.165	30	50
KLHL4_-_86773067.23-P1P2_206	KLHL4_-_86773067.23-P1P2	KLHL4	GAGGTTGAATAGCCACTCTC	-11	rU:dC	0.021	(0.005, 0.036)		0.242	0.165	30	50
KLHL4_-_86773067.23-P1P2_213	KLHL4_-_86773067.23-P1P2	KLHL4	GAGGTTGAAGGGCCACTCTC	-10	rG:dT	0.654	(0.621, 0.688)		0.204	0.235	20	50
KLHL4_-_86773067.23-P1P2_216	KLHL4_-_86773067.23-P1P2	KLHL4	GAGGTTGAAGCGCCACTCTC	-10	rC:dT	0.131	(0.097, 0.165)		0.204	0.209	40	40
KLHL4_-_86773067.23-P1P2_219	KLHL4_-_86773067.23-P1P2	KLHL4	GAGGTTGAAGTGCCACTCTC	-10	rU:dT	0.162	(0.131, 0.193)		0.204	0.186	30	40
KLHL4_-_86773067.23-P1P2_222	KLHL4_-_86773067.23-P1P2	KLHL4	GAGGTTGAAGAACCACTCTC	-9	rA:dC	0.023	(0.008, 0.037)		0.191	0.201	20	50
KLHL4_-_86773067.23-P1P2_227	KLHL4_-_86773067.23-P1P2	KLHL4	GAGGTTGAAGACCCACTCTC	-9	rC:dC	0.022	(0.012, 0.033)		0.191	0.165	30	40
KLHL4_-_86773067.23-P1P2_230	KLHL4_-_86773067.23-P1P2	KLHL4	GAGGTTGAAGATCCACTCTC	-9	rU:dC	0.008	(-0.002, 0.018)		0.191	0.165	40	50
KLHL4_-_86773067.23-P1P2_233	KLHL4_-_86773067.23-P1P2	KLHL4	GAGGTTGAAGAGACACTCTC	-8	rA:dG	-0.005	(-0.022, 0.012)		0.181	0.164	30	40
KLHL4_-_86773067.23-P1P2_236	KLHL4_-_86773067.23-P1P2	KLHL4	GAGGTTGAAGAGGCACTCTC	-8	rG:dG	0.155	(0.126, 0.185)		0.181	0.212	30	60
KLHL4_-_86773067.23-P1P2_241	KLHL4_-_86773067.23-P1P2	KLHL4	GAGGTTGAAGAGTCACTCTC	-8	rU:dG	0.274	(0.232, 0.315)		0.181	0.192	20	50
KLHL4_-_86773067.23-P1P2_245	KLHL4_-_86773067.23-P1P2	KLHL4	GAGGTTGAAGAGCAACTCTC	-7	rA:dG	-0.014	(-0.028, 0.000)		0.120	0.164	30	40
KLHL4_-_86773067.23-P1P2_248	KLHL4_-_86773067.23-P1P2	KLHL4	GAGGTTGAAGAGCGACTCTC	-7	rG:dG	0.019	(0.007, 0.031)		0.120	0.212	30	50
KLHL4_-_86773067.23-P1P2_253	KLHL4_-_86773067.23-P1P2	KLHL4	GAGGTTGAAGAGCTACTCTC	-7	rU:dG	0.006	(-0.011, 0.022)		0.120	0.192	30	50
KLHL4_-_86773067.23-P1P2_261	KLHL4_-_86773067.23-P1P2	KLHL4	GAGGTTGAAGAGCCGCTCTC	-6	rG:dT	0.137	(0.112, 0.162)		0.139	0.235	40	50
KLHL4_-_86773067.23-P1P2_264	KLHL4_-_86773067.23-P1P2	KLHL4	GAGGTTGAAGAGCCCCTCTC	-6	rC:dT	0.104	(0.082, 0.126)		0.139	0.209	30	40
KLHL4_-_86773067.23-P1P2_267	KLHL4_-_86773067.23-P1P2	KLHL4	GAGGTTGAAGAGCCTCTCTC	-6	rU:dT	0.041	(0.024, 0.058)		0.139	0.186	30	30
KLHL4_-_86773067.23-P1P2_269	KLHL4_-_86773067.23-P1P2	KLHL4	GAGGTTGAAGAGCCAATCTC	-5	rA:dG	-0.008	(-0.020, 0.005)		0.130	0.164	40	50
KLHL4_-_86773067.23-P1P2_272	KLHL4_-_86773067.23-P1P2	KLHL4	GAGGTTGAAGAGCCAGTCTC	-5	rG:dG	0.018	(0.004, 0.032)		0.130	0.212	30	40
KLHL4_-_86773067.23-P1P2_277	KLHL4_-_86773067.23-P1P2	KLHL4	GAGGTTGAAGAGCCATTCTC	-5	rU:dG	0.008	(-0.009, 0.025)		0.130	0.192	30	50
KLHL4_-_86773067.23-P1P2_280	KLHL4_-_86773067.23-P1P2	KLHL4	GAGGTTGAAGAGCCACACTC	-4	rA:dA	0.063	(0.046, 0.081)		0.147	0.182	30	40
KLHL4_-_86773067.23-P1P2_283	KLHL4_-_86773067.23-P1P2	KLHL4	GAGGTTGAAGAGCCACGCTC	-4	rG:dA	0.097	(0.079, 0.114)		0.147	0.200	50	60
KLHL4_-_86773067.23-P1P2_286	KLHL4_-_86773067.23-P1P2	KLHL4	GAGGTTGAAGAGCCACCCTC	-4	rC:dA	0.116	(0.093, 0.139)		0.147	0.225	30	50
KLHL4_-_86773067.23-P1P2_293	KLHL4_-_86773067.23-P1P2	KLHL4	GAGGTTGAAGAGCCACTATC	-3	rA:dG	0.010	(-0.004, 0.024)		0.116	0.164	40	40
KLHL4_-_86773067.23-P1P2_296	KLHL4_-_86773067.23-P1P2	KLHL4	GAGGTTGAAGAGCCACTGTC	-3	rG:dG	0.060	(0.044, 0.077)		0.116	0.212	30	30
KLHL4_-_86773067.23-P1P2_301	KLHL4_-_86773067.23-P1P2	KLHL4	GAGGTTGAAGAGCCACTTTC	-3	rU:dG	0.020	(0.002, 0.037)		0.116	0.192	30	40
KLHL4_-_86773067.23-P1P2_304	KLHL4_-_86773067.23-P1P2	KLHL4	GAGGTTGAAGAGCCACTCAC	-2	rA:dA	0.066	(0.050, 0.082)		0.113	0.182	20	40
KLHL4_-_86773067.23-P1P2_307	KLHL4_-_86773067.23-P1P2	KLHL4	GAGGTTGAAGAGCCACTCGC	-2	rG:dA	0.083	(0.071, 0.096)		0.113	0.200	40	50
KLHL4_-_86773067.23-P1P2_310	KLHL4_-_86773067.23-P1P2	KLHL4	GAGGTTGAAGAGCCACTCCC	-2	rC:dA	0.132	(0.107, 0.158)		0.113	0.225	30	50
KLHL4_-_86773067.23-P1P2_317	KLHL4_-_86773067.23-P1P2	KLHL4	GAGGTTGAAGAGCCACTCTA	-1	rA:dG	0.017	(0.002, 0.032)		0.105	0.164	30	60
KLHL4_-_86773067.23-P1P2_320	KLHL4_-_86773067.23-P1P2	KLHL4	GAGGTTGAAGAGCCACTCTG	-1	rG:dG	0.063	(0.048, 0.079)		0.105	0.212	30	40
KLHL4_-_86773067.23-P1P2_325	KLHL4_-_86773067.23-P1P2	KLHL4	GAGGTTGAAGAGCCACTCTT	-1	rU:dG	0.020	(0.003, 0.037)		0.105	0.192	30	40
KLHL4_-_86773077.23-P1P2	KLHL4_-_86773077.23-P1P2	KLHL4	GGCCACTCTCGGGACAGAAA			1.000					30	40
KLHL4_-_86773077.23-P1P2_102	KLHL4_-_86773077.23-P1P2	KLHL4	GACCACTCTCGGGACAGAAA	-19	rA:dC	0.709	(0.677, 0.742)		0.260	0.201	40	50
KLHL4_-_86773077.23-P1P2_107	KLHL4_-_86773077.23-P1P2	KLHL4	GCCCACTCTCGGGACAGAAA	-19	rC:dC	0.752	(0.722, 0.782)		0.260	0.165	40	50
KLHL4_-_86773077.23-P1P2_110	KLHL4_-_86773077.23-P1P2	KLHL4	GTCCACTCTCGGGACAGAAA	-19	rU:dC	0.718	(0.686, 0.750)		0.260	0.165	40	50
KLHL4_-_86773077.23-P1P2_113	KLHL4_-_86773077.23-P1P2	KLHL4	GGACACTCTCGGGACAGAAA	-18	rA:dG	0.718	(0.683, 0.752)		0.218	0.164	40	40
KLHL4_-_86773077.23-P1P2_116	KLHL4_-_86773077.23-P1P2	KLHL4	GGGCACTCTCGGGACAGAAA	-18	rG:dG	0.772	(0.732, 0.811)		0.218	0.212	30	30
KLHL4_-_86773077.23-P1P2_121	KLHL4_-_86773077.23-P1P2	KLHL4	GGTCACTCTCGGGACAGAAA	-18	rU:dG	0.715	(0.680, 0.750)		0.218	0.192	30	40
KLHL4_-_86773077.23-P1P2_125	KLHL4_-_86773077.23-P1P2	KLHL4	GGCAACTCTCGGGACAGAAA	-17	rA:dG	0.591	(0.551, 0.632)		0.274	0.164	40	40
KLHL4_-_86773077.23-P1P2_128	KLHL4_-_86773077.23-P1P2	KLHL4	GGCGACTCTCGGGACAGAAA	-17	rG:dG	0.656	(0.618, 0.694)		0.274	0.212	30	50
KLHL4_-_86773077.23-P1P2_133	KLHL4_-_86773077.23-P1P2	KLHL4	GGCTACTCTCGGGACAGAAA	-17	rU:dG	0.641	(0.601, 0.681)		0.274	0.192	40	40
KLHL4_-_86773077.23-P1P2_141	KLHL4_-_86773077.23-P1P2	KLHL4	GGCCGCTCTCGGGACAGAAA	-16	rG:dT	0.880	(0.837, 0.923)		0.261	0.235	30	40
KLHL4_-_86773077.23-P1P2_144	KLHL4_-_86773077.23-P1P2	KLHL4	GGCCCCTCTCGGGACAGAAA	-16	rC:dT	0.729	(0.693, 0.766)		0.261	0.209	30	30
KLHL4_-_86773077.23-P1P2_147	KLHL4_-_86773077.23-P1P2	KLHL4	GGCCTCTCTCGGGACAGAAA	-16	rU:dT	0.640	(0.599, 0.680)		0.261	0.186	30	40
KLHL4_-_86773077.23-P1P2_149	KLHL4_-_86773077.23-P1P2	KLHL4	GGCCAATCTCGGGACAGAAA	-15	rA:dG	0.456	(0.419, 0.493)		0.223	0.164	30	40
KLHL4_-_86773077.23-P1P2_152	KLHL4_-_86773077.23-P1P2	KLHL4	GGCCAGTCTCGGGACAGAAA	-15	rG:dG	0.576	(0.538, 0.614)		0.223	0.212	30	30
KLHL4_-_86773077.23-P1P2_157	KLHL4_-_86773077.23-P1P2	KLHL4	GGCCATTCTCGGGACAGAAA	-15	rU:dG	0.606	(0.560, 0.651)		0.223	0.192	40	40
KLHL4_-_86773077.23-P1P2_160	KLHL4_-_86773077.23-P1P2	KLHL4	GGCCACACTCGGGACAGAAA	-14	rA:dA	0.612	(0.569, 0.654)		0.256	0.182	30	40
KLHL4_-_86773077.23-P1P2_163	KLHL4_-_86773077.23-P1P2	KLHL4	GGCCACGCTCGGGACAGAAA	-14	rG:dA	0.664	(0.624, 0.704)		0.256	0.200	30	40
KLHL4_-_86773077.23-P1P2_166	KLHL4_-_86773077.23-P1P2	KLHL4	GGCCACCCTCGGGACAGAAA	-14	rC:dA	0.645	(0.606, 0.683)		0.256	0.225	20	50
KLHL4_-_86773077.23-P1P2_173	KLHL4_-_86773077.23-P1P2	KLHL4	GGCCACTATCGGGACAGAAA	-13	rA:dG	0.423	(0.388, 0.457)		0.259	0.164	40	40
KLHL4_-_86773077.23-P1P2_176	KLHL4_-_86773077.23-P1P2	KLHL4	GGCCACTGTCGGGACAGAAA	-13	rG:dG	0.555	(0.524, 0.587)		0.259	0.212	30	30
KLHL4_-_86773077.23-P1P2_181	KLHL4_-_86773077.23-P1P2	KLHL4	GGCCACTTTCGGGACAGAAA	-13	rU:dG	0.529	(0.494, 0.564)		0.259	0.192	30	40
KLHL4_-_86773077.23-P1P2_184	KLHL4_-_86773077.23-P1P2	KLHL4	GGCCACTCACGGGACAGAAA	-12	rA:dA	0.556	(0.514, 0.597)		0.259	0.182	30	40
KLHL4_-_86773077.23-P1P2_187	KLHL4_-_86773077.23-P1P2	KLHL4	GGCCACTCGCGGGACAGAAA	-12	rG:dA	0.642	(0.608, 0.676)		0.259	0.200	30	40
KLHL4_-_86773077.23-P1P2_190	KLHL4_-_86773077.23-P1P2	KLHL4	GGCCACTCCCGGGACAGAAA	-12	rC:dA	0.502	(0.465, 0.539)		0.259	0.225	20	40
KLHL4_-_86773077.23-P1P2_197	KLHL4_-_86773077.23-P1P2	KLHL4	GGCCACTCTAGGGACAGAAA	-11	rA:dG	0.373	(0.340, 0.406)		0.242	0.164	30	40
KLHL4_-_86773077.23-P1P2_200	KLHL4_-_86773077.23-P1P2	KLHL4	GGCCACTCTGGGGACAGAAA	-11	rG:dG	0.542	(0.515, 0.569)		0.242	0.212	20	30
KLHL4_-_86773077.23-P1P2_205	KLHL4_-_86773077.23-P1P2	KLHL4	GGCCACTCTTGGGACAGAAA	-11	rU:dG	0.495	(0.460, 0.529)		0.242	0.192	30	40
KLHL4_-_86773077.23-P1P2_210	KLHL4_-_86773077.23-P1P2	KLHL4	GGCCACTCTCAGGACAGAAA	-10	rA:dC	0.129	(0.108, 0.150)		0.204	0.201	30	30
KLHL4_-_86773077.23-P1P2_215	KLHL4_-_86773077.23-P1P2	KLHL4	GGCCACTCTCCGGACAGAAA	-10	rC:dC	0.061	(0.045, 0.076)		0.204	0.165	40	50
KLHL4_-_86773077.23-P1P2_218	KLHL4_-_86773077.23-P1P2	KLHL4	GGCCACTCTCTGGACAGAAA	-10	rU:dC	0.066	(0.050, 0.083)		0.204	0.165	30	50
KLHL4_-_86773077.23-P1P2_222	KLHL4_-_86773077.23-P1P2	KLHL4	GGCCACTCTCGAGACAGAAA	-9	rA:dC	0.082	(0.066, 0.098)		0.191	0.201	30	40
KLHL4_-_86773077.23-P1P2_227	KLHL4_-_86773077.23-P1P2	KLHL4	GGCCACTCTCGCGACAGAAA	-9	rC:dC	0.023	(0.012, 0.034)		0.191	0.165	40	60
KLHL4_-_86773077.23-P1P2_230	KLHL4_-_86773077.23-P1P2	KLHL4	GGCCACTCTCGTGACAGAAA	-9	rU:dC	0.042	(0.029, 0.055)		0.191	0.165	40	40
KLHL4_-_86773077.23-P1P2_234	KLHL4_-_86773077.23-P1P2	KLHL4	GGCCACTCTCGGAACAGAAA	-8	rA:dC	0.071	(0.052, 0.090)		0.181	0.201	30	50
KLHL4_-_86773077.23-P1P2_239	KLHL4_-_86773077.23-P1P2	KLHL4	GGCCACTCTCGGCACAGAAA	-8	rC:dC	0.035	(0.024, 0.046)		0.181	0.165	20	40
KLHL4_-_86773077.23-P1P2_242	KLHL4_-_86773077.23-P1P2	KLHL4	GGCCACTCTCGGTACAGAAA	-8	rU:dC	0.028	(0.015, 0.040)		0.181	0.165	30	50
KLHL4_-_86773077.23-P1P2_249	KLHL4_-_86773077.23-P1P2	KLHL4	GGCCACTCTCGGGGCAGAAA	-7	rG:dT	0.353	(0.323, 0.384)		0.120	0.235	40	50
KLHL4_-_86773077.23-P1P2_252	KLHL4_-_86773077.23-P1P2	KLHL4	GGCCACTCTCGGGCCAGAAA	-7	rC:dT	0.088	(0.071, 0.106)		0.120	0.209	30	50
KLHL4_-_86773077.23-P1P2_255	KLHL4_-_86773077.23-P1P2	KLHL4	GGCCACTCTCGGGTCAGAAA	-7	rU:dT	0.074	(0.056, 0.092)		0.120	0.186	30	60
KLHL4_-_86773077.23-P1P2_257	KLHL4_-_86773077.23-P1P2	KLHL4	GGCCACTCTCGGGAAAGAAA	-6	rA:dG	0.046	(0.028, 0.063)		0.139	0.164	30	50
KLHL4_-_86773077.23-P1P2_260	KLHL4_-_86773077.23-P1P2	KLHL4	GGCCACTCTCGGGAGAGAAA	-6	rG:dG	0.074	(0.061, 0.087)		0.139	0.212	20	40
KLHL4_-_86773077.23-P1P2_265	KLHL4_-_86773077.23-P1P2	KLHL4	GGCCACTCTCGGGATAGAAA	-6	rU:dG	0.067	(0.051, 0.082)		0.139	0.192	30	40
KLHL4_-_86773077.23-P1P2_273	KLHL4_-_86773077.23-P1P2	KLHL4	GGCCACTCTCGGGACGGAAA	-5	rG:dT	0.418	(0.393, 0.444)		0.130	0.235	50	50
KLHL4_-_86773077.23-P1P2_276	KLHL4_-_86773077.23-P1P2	KLHL4	GGCCACTCTCGGGACCGAAA	-5	rC:dT	0.205	(0.170, 0.240)		0.130	0.209	40	40
KLHL4_-_86773077.23-P1P2_279	KLHL4_-_86773077.23-P1P2	KLHL4	GGCCACTCTCGGGACTGAAA	-5	rU:dT	0.135	(0.113, 0.157)		0.130	0.186	40	50
KLHL4_-_86773077.23-P1P2_282	KLHL4_-_86773077.23-P1P2	KLHL4	GGCCACTCTCGGGACAAAAA	-4	rA:dC	0.067	(0.051, 0.084)		0.147	0.201	20	30
KLHL4_-_86773077.23-P1P2_287	KLHL4_-_86773077.23-P1P2	KLHL4	GGCCACTCTCGGGACACAAA	-4	rC:dC	0.024	(0.011, 0.038)		0.147	0.165	30	40
KLHL4_-_86773077.23-P1P2_290	KLHL4_-_86773077.23-P1P2	KLHL4	GGCCACTCTCGGGACATAAA	-4	rU:dC	0.032	(0.018, 0.046)		0.147	0.165	40	50
KLHL4_-_86773077.23-P1P2_297	KLHL4_-_86773077.23-P1P2	KLHL4	GGCCACTCTCGGGACAGGAA	-3	rG:dT	0.498	(0.476, 0.520)		0.116	0.235	30	40
KLHL4_-_86773077.23-P1P2_300	KLHL4_-_86773077.23-P1P2	KLHL4	GGCCACTCTCGGGACAGCAA	-3	rC:dT	0.132	(0.112, 0.151)		0.116	0.209	30	50
KLHL4_-_86773077.23-P1P2_303	KLHL4_-_86773077.23-P1P2	KLHL4	GGCCACTCTCGGGACAGTAA	-3	rU:dT	0.170	(0.147, 0.192)		0.116	0.186	40	50
KLHL4_-_86773077.23-P1P2_309	KLHL4_-_86773077.23-P1P2	KLHL4	GGCCACTCTCGGGACAGAGA	-2	rG:dT	0.384	(0.357, 0.411)		0.113	0.235	30	30
KLHL4_-_86773077.23-P1P2_312	KLHL4_-_86773077.23-P1P2	KLHL4	GGCCACTCTCGGGACAGACA	-2	rC:dT	0.101	(0.084, 0.118)		0.113	0.209	30	40
KLHL4_-_86773077.23-P1P2_315	KLHL4_-_86773077.23-P1P2	KLHL4	GGCCACTCTCGGGACAGATA	-2	rU:dT	0.126	(0.107, 0.144)		0.113	0.186	40	50
KLHL4_-_86773077.23-P1P2_321	KLHL4_-_86773077.23-P1P2	KLHL4	GGCCACTCTCGGGACAGAAG	-1	rG:dT	0.298	(0.267, 0.329)		0.105	0.235	30	40
KLHL4_-_86773077.23-P1P2_324	KLHL4_-_86773077.23-P1P2	KLHL4	GGCCACTCTCGGGACAGAAC	-1	rC:dT	0.096	(0.080, 0.111)		0.105	0.209	40	50
KLHL4_-_86773077.23-P1P2_327	KLHL4_-_86773077.23-P1P2	KLHL4	GGCCACTCTCGGGACAGAAT	-1	rU:dT	0.085	(0.070, 0.099)		0.105	0.186	30	40
KLHL5_+_39046459.23-P1P2	KLHL5_+_39046459.23-P1P2	KLHL5	GGGGGCGGGCGAGTAGGTGG			1.000					30	40
KLHL5_+_39046459.23-P1P2_102	KLHL5_+_39046459.23-P1P2	KLHL5	GAGGGCGGGCGAGTAGGTGG	-19	rA:dC	0.814	(0.786, 0.841)		0.260	0.201	20	40
KLHL5_+_39046459.23-P1P2_107	KLHL5_+_39046459.23-P1P2	KLHL5	GCGGGCGGGCGAGTAGGTGG	-19	rC:dC	0.837	(0.811, 0.864)		0.260	0.165	30	30
KLHL5_+_39046459.23-P1P2_110	KLHL5_+_39046459.23-P1P2	KLHL5	GTGGGCGGGCGAGTAGGTGG	-19	rU:dC	0.803	(0.776, 0.830)		0.260	0.165	20	40
KLHL5_+_39046459.23-P1P2_114	KLHL5_+_39046459.23-P1P2	KLHL5	GGAGGCGGGCGAGTAGGTGG	-18	rA:dC	0.802	(0.773, 0.830)		0.218	0.201	30	40
KLHL5_+_39046459.23-P1P2_119	KLHL5_+_39046459.23-P1P2	KLHL5	GGCGGCGGGCGAGTAGGTGG	-18	rC:dC	0.844	(0.819, 0.869)		0.218	0.165	40	40
KLHL5_+_39046459.23-P1P2_122	KLHL5_+_39046459.23-P1P2	KLHL5	GGTGGCGGGCGAGTAGGTGG	-18	rU:dC	0.803	(0.774, 0.832)		0.218	0.165	30	30
KLHL5_+_39046459.23-P1P2_126	KLHL5_+_39046459.23-P1P2	KLHL5	GGGAGCGGGCGAGTAGGTGG	-17	rA:dC	0.808	(0.780, 0.835)		0.274	0.201	30	30	FGF4_+_69590148.23-P1P2_303
KLHL5_+_39046459.23-P1P2_131	KLHL5_+_39046459.23-P1P2	KLHL5	GGGCGCGGGCGAGTAGGTGG	-17	rC:dC	0.841	(0.817, 0.866)		0.274	0.165	40	40
KLHL5_+_39046459.23-P1P2_134	KLHL5_+_39046459.23-P1P2	KLHL5	GGGTGCGGGCGAGTAGGTGG	-17	rU:dC	0.818	(0.793, 0.844)		0.274	0.165	40	40
KLHL5_+_39046459.23-P1P2_138	KLHL5_+_39046459.23-P1P2	KLHL5	GGGGACGGGCGAGTAGGTGG	-16	rA:dC	0.807	(0.782, 0.832)		0.261	0.201	30	40
KLHL5_+_39046459.23-P1P2_143	KLHL5_+_39046459.23-P1P2	KLHL5	GGGGCCGGGCGAGTAGGTGG	-16	rC:dC	0.851	(0.828, 0.874)		0.261	0.165	30	40
KLHL5_+_39046459.23-P1P2_146	KLHL5_+_39046459.23-P1P2	KLHL5	GGGGTCGGGCGAGTAGGTGG	-16	rU:dC	0.836	(0.811, 0.861)		0.261	0.165	30	50
KLHL5_+_39046459.23-P1P2_149	KLHL5_+_39046459.23-P1P2	KLHL5	GGGGGAGGGCGAGTAGGTGG	-15	rA:dG	0.841	(0.813, 0.870)		0.223	0.164	20	40
KLHL5_+_39046459.23-P1P2_152	KLHL5_+_39046459.23-P1P2	KLHL5	GGGGGGGGGCGAGTAGGTGG	-15	rG:dG	0.834	(0.808, 0.860)		0.223	0.212	20	40
KLHL5_+_39046459.23-P1P2_157	KLHL5_+_39046459.23-P1P2	KLHL5	GGGGGTGGGCGAGTAGGTGG	-15	rU:dG	0.906	(0.880, 0.932)		0.223	0.192	20	40
KLHL5_+_39046459.23-P1P2_162	KLHL5_+_39046459.23-P1P2	KLHL5	GGGGGCAGGCGAGTAGGTGG	-14	rA:dC	0.854	(0.824, 0.883)		0.256	0.201	30	40
KLHL5_+_39046459.23-P1P2_167	KLHL5_+_39046459.23-P1P2	KLHL5	GGGGGCCGGCGAGTAGGTGG	-14	rC:dC	0.892	(0.865, 0.920)		0.256	0.165	30	30
KLHL5_+_39046459.23-P1P2_170	KLHL5_+_39046459.23-P1P2	KLHL5	GGGGGCTGGCGAGTAGGTGG	-14	rU:dC	0.897	(0.869, 0.925)		0.256	0.165	30	40
KLHL5_+_39046459.23-P1P2_174	KLHL5_+_39046459.23-P1P2	KLHL5	GGGGGCGAGCGAGTAGGTGG	-13	rA:dC	0.829	(0.800, 0.857)		0.259	0.201	30	30
KLHL5_+_39046459.23-P1P2_179	KLHL5_+_39046459.23-P1P2	KLHL5	GGGGGCGCGCGAGTAGGTGG	-13	rC:dC	0.806	(0.772, 0.839)		0.259	0.165	30	40
KLHL5_+_39046459.23-P1P2_182	KLHL5_+_39046459.23-P1P2	KLHL5	GGGGGCGTGCGAGTAGGTGG	-13	rU:dC	0.842	(0.814, 0.869)		0.259	0.165	20	40
KLHL5_+_39046459.23-P1P2_186	KLHL5_+_39046459.23-P1P2	KLHL5	GGGGGCGGACGAGTAGGTGG	-12	rA:dC	0.764	(0.739, 0.789)		0.259	0.201	40	50
KLHL5_+_39046459.23-P1P2_191	KLHL5_+_39046459.23-P1P2	KLHL5	GGGGGCGGCCGAGTAGGTGG	-12	rC:dC	0.661	(0.635, 0.687)		0.259	0.165	40	50
KLHL5_+_39046459.23-P1P2_194	KLHL5_+_39046459.23-P1P2	KLHL5	GGGGGCGGTCGAGTAGGTGG	-12	rU:dC	0.731	(0.706, 0.756)		0.259	0.165	30	50
KLHL5_+_39046459.23-P1P2_197	KLHL5_+_39046459.23-P1P2	KLHL5	GGGGGCGGGAGAGTAGGTGG	-11	rA:dG	0.705	(0.680, 0.730)		0.242	0.164	30	30
KLHL5_+_39046459.23-P1P2_200	KLHL5_+_39046459.23-P1P2	KLHL5	GGGGGCGGGGGAGTAGGTGG	-11	rG:dG	0.689	(0.667, 0.711)		0.242	0.212	20	30
KLHL5_+_39046459.23-P1P2_205	KLHL5_+_39046459.23-P1P2	KLHL5	GGGGGCGGGTGAGTAGGTGG	-11	rU:dG	0.765	(0.742, 0.788)		0.242	0.192	20	40
KLHL5_+_39046459.23-P1P2_210	KLHL5_+_39046459.23-P1P2	KLHL5	GGGGGCGGGCAAGTAGGTGG	-10	rA:dC	0.521	(0.497, 0.545)		0.204	0.201	20	40
KLHL5_+_39046459.23-P1P2_215	KLHL5_+_39046459.23-P1P2	KLHL5	GGGGGCGGGCCAGTAGGTGG	-10	rC:dC	0.388	(0.363, 0.413)		0.204	0.165	20	40
KLHL5_+_39046459.23-P1P2_218	KLHL5_+_39046459.23-P1P2	KLHL5	GGGGGCGGGCTAGTAGGTGG	-10	rU:dC	0.420	(0.396, 0.444)		0.204	0.165	30	50
KLHL5_+_39046459.23-P1P2_225	KLHL5_+_39046459.23-P1P2	KLHL5	GGGGGCGGGCGGGTAGGTGG	-9	rG:dT	0.734	(0.711, 0.757)		0.191	0.235	20	40
KLHL5_+_39046459.23-P1P2_228	KLHL5_+_39046459.23-P1P2	KLHL5	GGGGGCGGGCGCGTAGGTGG	-9	rC:dT	0.585	(0.565, 0.605)		0.191	0.209	30	50
KLHL5_+_39046459.23-P1P2_231	KLHL5_+_39046459.23-P1P2	KLHL5	GGGGGCGGGCGTGTAGGTGG	-9	rU:dT	0.621	(0.600, 0.643)		0.191	0.186	30	50
KLHL5_+_39046459.23-P1P2_234	KLHL5_+_39046459.23-P1P2	KLHL5	GGGGGCGGGCGAATAGGTGG	-8	rA:dC	0.344	(0.323, 0.366)		0.181	0.201	30	30
KLHL5_+_39046459.23-P1P2_239	KLHL5_+_39046459.23-P1P2	KLHL5	GGGGGCGGGCGACTAGGTGG	-8	rC:dC	0.227	(0.207, 0.247)		0.181	0.165	30	40
KLHL5_+_39046459.23-P1P2_242	KLHL5_+_39046459.23-P1P2	KLHL5	GGGGGCGGGCGATTAGGTGG	-8	rU:dC	0.228	(0.206, 0.250)		0.181	0.165	40	40
KLHL5_+_39046459.23-P1P2_244	KLHL5_+_39046459.23-P1P2	KLHL5	GGGGGCGGGCGAGAAGGTGG	-7	rA:dA	0.407	(0.385, 0.430)		0.120	0.182	30	30
KLHL5_+_39046459.23-P1P2_247	KLHL5_+_39046459.23-P1P2	KLHL5	GGGGGCGGGCGAGGAGGTGG	-7	rG:dA	0.393	(0.374, 0.413)		0.120	0.200	20	20
KLHL5_+_39046459.23-P1P2_250	KLHL5_+_39046459.23-P1P2	KLHL5	GGGGGCGGGCGAGCAGGTGG	-7	rC:dA	0.473	(0.448, 0.499)		0.120	0.225	20	30
KLHL5_+_39046459.23-P1P2_261	KLHL5_+_39046459.23-P1P2	KLHL5	GGGGGCGGGCGAGTGGGTGG	-6	rG:dT	0.494	(0.473, 0.515)		0.139	0.235	30	30
KLHL5_+_39046459.23-P1P2_264	KLHL5_+_39046459.23-P1P2	KLHL5	GGGGGCGGGCGAGTCGGTGG	-6	rC:dT	0.322	(0.301, 0.344)		0.139	0.209	40	40
KLHL5_+_39046459.23-P1P2_267	KLHL5_+_39046459.23-P1P2	KLHL5	GGGGGCGGGCGAGTTGGTGG	-6	rU:dT	0.346	(0.324, 0.368)		0.139	0.186	10	40
KLHL5_+_39046459.23-P1P2_270	KLHL5_+_39046459.23-P1P2	KLHL5	GGGGGCGGGCGAGTAAGTGG	-5	rA:dC	0.295	(0.275, 0.316)		0.130	0.201	40	40
KLHL5_+_39046459.23-P1P2_275	KLHL5_+_39046459.23-P1P2	KLHL5	GGGGGCGGGCGAGTACGTGG	-5	rC:dC	0.147	(0.128, 0.167)		0.130	0.165	40	40
KLHL5_+_39046459.23-P1P2_278	KLHL5_+_39046459.23-P1P2	KLHL5	GGGGGCGGGCGAGTATGTGG	-5	rU:dC	0.164	(0.146, 0.181)		0.130	0.165	40	40
KLHL5_+_39046459.23-P1P2_282	KLHL5_+_39046459.23-P1P2	KLHL5	GGGGGCGGGCGAGTAGATGG	-4	rA:dC	0.303	(0.285, 0.320)		0.147	0.201	30	50
KLHL5_+_39046459.23-P1P2_287	KLHL5_+_39046459.23-P1P2	KLHL5	GGGGGCGGGCGAGTAGCTGG	-4	rC:dC	0.100	(0.086, 0.115)		0.147	0.165	30	40
KLHL5_+_39046459.23-P1P2_290	KLHL5_+_39046459.23-P1P2	KLHL5	GGGGGCGGGCGAGTAGTTGG	-4	rU:dC	0.139	(0.125, 0.154)		0.147	0.165	40	50
KLHL5_+_39046459.23-P1P2_292	KLHL5_+_39046459.23-P1P2	KLHL5	GGGGGCGGGCGAGTAGGAGG	-3	rA:dA	0.385	(0.363, 0.408)		0.116	0.182	20	30	FGF4_+_69590148.23-P1P2_129
KLHL5_+_39046459.23-P1P2_295	KLHL5_+_39046459.23-P1P2	KLHL5	GGGGGCGGGCGAGTAGGGGG	-3	rG:dA	0.434	(0.412, 0.455)		0.116	0.200	30	40
KLHL5_+_39046459.23-P1P2_298	KLHL5_+_39046459.23-P1P2	KLHL5	GGGGGCGGGCGAGTAGGCGG	-3	rC:dA	0.395	(0.371, 0.418)		0.116	0.225	30	30
KLHL5_+_39046459.23-P1P2_306	KLHL5_+_39046459.23-P1P2	KLHL5	GGGGGCGGGCGAGTAGGTAG	-2	rA:dC	0.295	(0.275, 0.316)		0.113	0.201	40	50
KLHL5_+_39046459.23-P1P2_311	KLHL5_+_39046459.23-P1P2	KLHL5	GGGGGCGGGCGAGTAGGTCG	-2	rC:dC	0.116	(0.100, 0.131)		0.113	0.165	40	50
KLHL5_+_39046459.23-P1P2_314	KLHL5_+_39046459.23-P1P2	KLHL5	GGGGGCGGGCGAGTAGGTTG	-2	rU:dC	0.139	(0.125, 0.152)		0.113	0.165	40	40
KLHL5_+_39046459.23-P1P2_318	KLHL5_+_39046459.23-P1P2	KLHL5	GGGGGCGGGCGAGTAGGTGA	-1	rA:dC	0.317	(0.296, 0.337)		0.105	0.201	30	50
KLHL5_+_39046459.23-P1P2_323	KLHL5_+_39046459.23-P1P2	KLHL5	GGGGGCGGGCGAGTAGGTGC	-1	rC:dC	0.143	(0.126, 0.160)		0.105	0.165	30	30
KLHL5_+_39046459.23-P1P2_326	KLHL5_+_39046459.23-P1P2	KLHL5	GGGGGCGGGCGAGTAGGTGT	-1	rU:dC	0.168	(0.152, 0.183)		0.105	0.165	40	40
KLHL5_+_39046579.23-P1P2	KLHL5_+_39046579.23-P1P2	KLHL5	GGCGCCCCTAGACCCTGTCC			1.000					30	50
KLHL5_+_39046579.23-P1P2_102	KLHL5_+_39046579.23-P1P2	KLHL5	GACGCCCCTAGACCCTGTCC	-19	rA:dC	0.894	(0.861, 0.927)		0.260	0.201	30	50
KLHL5_+_39046579.23-P1P2_107	KLHL5_+_39046579.23-P1P2	KLHL5	GCCGCCCCTAGACCCTGTCC	-19	rC:dC	0.872	(0.844, 0.899)		0.260	0.165	30	40
KLHL5_+_39046579.23-P1P2_110	KLHL5_+_39046579.23-P1P2	KLHL5	GTCGCCCCTAGACCCTGTCC	-19	rU:dC	0.865	(0.837, 0.894)		0.260	0.165	20	50
KLHL5_+_39046579.23-P1P2_113	KLHL5_+_39046579.23-P1P2	KLHL5	GGAGCCCCTAGACCCTGTCC	-18	rA:dG	0.874	(0.845, 0.904)		0.218	0.164	20	40
KLHL5_+_39046579.23-P1P2_116	KLHL5_+_39046579.23-P1P2	KLHL5	GGGGCCCCTAGACCCTGTCC	-18	rG:dG	0.872	(0.844, 0.901)		0.218	0.212	30	40
KLHL5_+_39046579.23-P1P2_121	KLHL5_+_39046579.23-P1P2	KLHL5	GGTGCCCCTAGACCCTGTCC	-18	rU:dG	0.864	(0.834, 0.894)		0.218	0.192	30	50
KLHL5_+_39046579.23-P1P2_126	KLHL5_+_39046579.23-P1P2	KLHL5	GGCACCCCTAGACCCTGTCC	-17	rA:dC	0.814	(0.789, 0.840)		0.274	0.201	20	50
KLHL5_+_39046579.23-P1P2_131	KLHL5_+_39046579.23-P1P2	KLHL5	GGCCCCCCTAGACCCTGTCC	-17	rC:dC	0.800	(0.776, 0.824)		0.274	0.165	30	50
KLHL5_+_39046579.23-P1P2_134	KLHL5_+_39046579.23-P1P2	KLHL5	GGCTCCCCTAGACCCTGTCC	-17	rU:dC	0.784	(0.761, 0.807)		0.274	0.165	30	40
KLHL5_+_39046579.23-P1P2_137	KLHL5_+_39046579.23-P1P2	KLHL5	GGCGACCCTAGACCCTGTCC	-16	rA:dG	0.747	(0.717, 0.777)		0.261	0.164	20	50
KLHL5_+_39046579.23-P1P2_140	KLHL5_+_39046579.23-P1P2	KLHL5	GGCGGCCCTAGACCCTGTCC	-16	rG:dG	0.754	(0.720, 0.788)		0.261	0.212	30	40
KLHL5_+_39046579.23-P1P2_145	KLHL5_+_39046579.23-P1P2	KLHL5	GGCGTCCCTAGACCCTGTCC	-16	rU:dG	0.787	(0.756, 0.818)		0.261	0.192	30	50
KLHL5_+_39046579.23-P1P2_149	KLHL5_+_39046579.23-P1P2	KLHL5	GGCGCACCTAGACCCTGTCC	-15	rA:dG	0.723	(0.694, 0.751)		0.223	0.164	30	40
KLHL5_+_39046579.23-P1P2_152	KLHL5_+_39046579.23-P1P2	KLHL5	GGCGCGCCTAGACCCTGTCC	-15	rG:dG	0.737	(0.709, 0.765)		0.223	0.212	40	50
KLHL5_+_39046579.23-P1P2_157	KLHL5_+_39046579.23-P1P2	KLHL5	GGCGCTCCTAGACCCTGTCC	-15	rU:dG	0.802	(0.774, 0.830)		0.223	0.192	30	50
KLHL5_+_39046579.23-P1P2_161	KLHL5_+_39046579.23-P1P2	KLHL5	GGCGCCACTAGACCCTGTCC	-14	rA:dG	0.711	(0.683, 0.740)		0.256	0.164	20	50
KLHL5_+_39046579.23-P1P2_164	KLHL5_+_39046579.23-P1P2	KLHL5	GGCGCCGCTAGACCCTGTCC	-14	rG:dG	0.735	(0.710, 0.760)		0.256	0.212	30	50
KLHL5_+_39046579.23-P1P2_169	KLHL5_+_39046579.23-P1P2	KLHL5	GGCGCCTCTAGACCCTGTCC	-14	rU:dG	0.792	(0.769, 0.816)		0.256	0.192	30	50
KLHL5_+_39046579.23-P1P2_173	KLHL5_+_39046579.23-P1P2	KLHL5	GGCGCCCATAGACCCTGTCC	-13	rA:dG	0.655	(0.627, 0.684)		0.259	0.164	30	50
KLHL5_+_39046579.23-P1P2_176	KLHL5_+_39046579.23-P1P2	KLHL5	GGCGCCCGTAGACCCTGTCC	-13	rG:dG	0.705	(0.683, 0.727)		0.259	0.212	30	40
KLHL5_+_39046579.23-P1P2_181	KLHL5_+_39046579.23-P1P2	KLHL5	GGCGCCCTTAGACCCTGTCC	-13	rU:dG	0.730	(0.709, 0.751)		0.259	0.192	20	50
KLHL5_+_39046579.23-P1P2_184	KLHL5_+_39046579.23-P1P2	KLHL5	GGCGCCCCAAGACCCTGTCC	-12	rA:dA	0.672	(0.639, 0.704)		0.259	0.182	20	40
KLHL5_+_39046579.23-P1P2_187	KLHL5_+_39046579.23-P1P2	KLHL5	GGCGCCCCGAGACCCTGTCC	-12	rG:dA	0.737	(0.717, 0.757)		0.259	0.200	30	30
KLHL5_+_39046579.23-P1P2_190	KLHL5_+_39046579.23-P1P2	KLHL5	GGCGCCCCCAGACCCTGTCC	-12	rC:dA	0.664	(0.636, 0.692)		0.259	0.225	30	40
KLHL5_+_39046579.23-P1P2_201	KLHL5_+_39046579.23-P1P2	KLHL5	GGCGCCCCTGGACCCTGTCC	-11	rG:dT	0.786	(0.767, 0.804)		0.242	0.235	20	30
KLHL5_+_39046579.23-P1P2_204	KLHL5_+_39046579.23-P1P2	KLHL5	GGCGCCCCTCGACCCTGTCC	-11	rC:dT	0.507	(0.465, 0.548)		0.242	0.209	30	40
KLHL5_+_39046579.23-P1P2_207	KLHL5_+_39046579.23-P1P2	KLHL5	GGCGCCCCTTGACCCTGTCC	-11	rU:dT	0.557	(0.525, 0.589)		0.242	0.186	40	40
KLHL5_+_39046579.23-P1P2_210	KLHL5_+_39046579.23-P1P2	KLHL5	GGCGCCCCTAAACCCTGTCC	-10	rA:dC	0.296	(0.268, 0.324)		0.204	0.201	40	50
KLHL5_+_39046579.23-P1P2_215	KLHL5_+_39046579.23-P1P2	KLHL5	GGCGCCCCTACACCCTGTCC	-10	rC:dC	0.160	(0.139, 0.181)		0.204	0.165	30	40
KLHL5_+_39046579.23-P1P2_218	KLHL5_+_39046579.23-P1P2	KLHL5	GGCGCCCCTATACCCTGTCC	-10	rU:dC	0.174	(0.153, 0.195)		0.204	0.165	40	40
KLHL5_+_39046579.23-P1P2_225	KLHL5_+_39046579.23-P1P2	KLHL5	GGCGCCCCTAGGCCCTGTCC	-9	rG:dT	0.750	(0.725, 0.774)		0.191	0.235	20	40
KLHL5_+_39046579.23-P1P2_228	KLHL5_+_39046579.23-P1P2	KLHL5	GGCGCCCCTAGCCCCTGTCC	-9	rC:dT	0.484	(0.448, 0.519)		0.191	0.209	30	30
KLHL5_+_39046579.23-P1P2_231	KLHL5_+_39046579.23-P1P2	KLHL5	GGCGCCCCTAGTCCCTGTCC	-9	rU:dT	0.491	(0.452, 0.529)		0.191	0.186	20	40
KLHL5_+_39046579.23-P1P2_233	KLHL5_+_39046579.23-P1P2	KLHL5	GGCGCCCCTAGAACCTGTCC	-8	rA:dG	0.119	(0.096, 0.142)		0.181	0.164	40	50
KLHL5_+_39046579.23-P1P2_236	KLHL5_+_39046579.23-P1P2	KLHL5	GGCGCCCCTAGAGCCTGTCC	-8	rG:dG	0.322	(0.286, 0.357)		0.181	0.212	20	40
KLHL5_+_39046579.23-P1P2_241	KLHL5_+_39046579.23-P1P2	KLHL5	GGCGCCCCTAGATCCTGTCC	-8	rU:dG	0.481	(0.442, 0.520)		0.181	0.192	30	30
KLHL5_+_39046579.23-P1P2_245	KLHL5_+_39046579.23-P1P2	KLHL5	GGCGCCCCTAGACACTGTCC	-7	rA:dG	0.089	(0.071, 0.107)		0.120	0.164	30	40
KLHL5_+_39046579.23-P1P2_248	KLHL5_+_39046579.23-P1P2	KLHL5	GGCGCCCCTAGACGCTGTCC	-7	rG:dG	0.121	(0.104, 0.138)		0.120	0.212	40	50
KLHL5_+_39046579.23-P1P2_253	KLHL5_+_39046579.23-P1P2	KLHL5	GGCGCCCCTAGACTCTGTCC	-7	rU:dG	0.161	(0.137, 0.185)		0.120	0.192	30	40
KLHL5_+_39046579.23-P1P2_257	KLHL5_+_39046579.23-P1P2	KLHL5	GGCGCCCCTAGACCATGTCC	-6	rA:dG	0.081	(0.067, 0.096)		0.139	0.164	30	50
KLHL5_+_39046579.23-P1P2_260	KLHL5_+_39046579.23-P1P2	KLHL5	GGCGCCCCTAGACCGTGTCC	-6	rG:dG	0.085	(0.072, 0.097)		0.139	0.212	30	60
KLHL5_+_39046579.23-P1P2_265	KLHL5_+_39046579.23-P1P2	KLHL5	GGCGCCCCTAGACCTTGTCC	-6	rU:dG	0.116	(0.097, 0.135)		0.139	0.192	40	50
KLHL5_+_39046579.23-P1P2_268	KLHL5_+_39046579.23-P1P2	KLHL5	GGCGCCCCTAGACCCAGTCC	-5	rA:dA	0.301	(0.266, 0.336)		0.130	0.182	30	30
KLHL5_+_39046579.23-P1P2_271	KLHL5_+_39046579.23-P1P2	KLHL5	GGCGCCCCTAGACCCGGTCC	-5	rG:dA	0.277	(0.250, 0.304)		0.130	0.200	30	50
KLHL5_+_39046579.23-P1P2_274	KLHL5_+_39046579.23-P1P2	KLHL5	GGCGCCCCTAGACCCCGTCC	-5	rC:dA	0.371	(0.337, 0.405)		0.130	0.225	30	50
KLHL5_+_39046579.23-P1P2_282	KLHL5_+_39046579.23-P1P2	KLHL5	GGCGCCCCTAGACCCTATCC	-4	rA:dC	0.226	(0.202, 0.250)		0.147	0.201	30	50
KLHL5_+_39046579.23-P1P2_287	KLHL5_+_39046579.23-P1P2	KLHL5	GGCGCCCCTAGACCCTCTCC	-4	rC:dC	0.098	(0.085, 0.110)		0.147	0.165	30	40
KLHL5_+_39046579.23-P1P2_290	KLHL5_+_39046579.23-P1P2	KLHL5	GGCGCCCCTAGACCCTTTCC	-4	rU:dC	0.117	(0.102, 0.131)		0.147	0.165	40	40
KLHL5_+_39046579.23-P1P2_292	KLHL5_+_39046579.23-P1P2	KLHL5	GGCGCCCCTAGACCCTGACC	-3	rA:dA	0.260	(0.236, 0.285)		0.116	0.182	30	50
KLHL5_+_39046579.23-P1P2_295	KLHL5_+_39046579.23-P1P2	KLHL5	GGCGCCCCTAGACCCTGGCC	-3	rG:dA	0.274	(0.251, 0.297)		0.116	0.200	30	40
KLHL5_+_39046579.23-P1P2_298	KLHL5_+_39046579.23-P1P2	KLHL5	GGCGCCCCTAGACCCTGCCC	-3	rC:dA	0.285	(0.254, 0.315)		0.116	0.225	20	40
KLHL5_+_39046579.23-P1P2_305	KLHL5_+_39046579.23-P1P2	KLHL5	GGCGCCCCTAGACCCTGTAC	-2	rA:dG	0.139	(0.123, 0.155)		0.113	0.164	30	50
KLHL5_+_39046579.23-P1P2_308	KLHL5_+_39046579.23-P1P2	KLHL5	GGCGCCCCTAGACCCTGTGC	-2	rG:dG	0.187	(0.170, 0.204)		0.113	0.212	30	30
KLHL5_+_39046579.23-P1P2_313	KLHL5_+_39046579.23-P1P2	KLHL5	GGCGCCCCTAGACCCTGTTC	-2	rU:dG	0.206	(0.187, 0.225)		0.113	0.192	40	50
KLHL5_+_39046579.23-P1P2_317	KLHL5_+_39046579.23-P1P2	KLHL5	GGCGCCCCTAGACCCTGTCA	-1	rA:dG	0.131	(0.117, 0.145)		0.105	0.164	30	50
KLHL5_+_39046579.23-P1P2_320	KLHL5_+_39046579.23-P1P2	KLHL5	GGCGCCCCTAGACCCTGTCG	-1	rG:dG	0.174	(0.160, 0.188)		0.105	0.212	40	60
KLHL5_+_39046579.23-P1P2_325	KLHL5_+_39046579.23-P1P2	KLHL5	GGCGCCCCTAGACCCTGTCT	-1	rU:dG	0.179	(0.161, 0.197)		0.105	0.192	30	50
KLHL5_-_39046442.23-P1P2	KLHL5_-_39046442.23-P1P2	KLHL5	GTGCGCCGCGCCGGGACTGA			1.000					40	40
KLHL5_-_39046442.23-P1P2_100	KLHL5_-_39046442.23-P1P2	KLHL5	GAGCGCCGCGCCGGGACTGA	-19	rA:dA	0.697	(0.646, 0.748)		0.260	0.182	50	50
KLHL5_-_39046442.23-P1P2_103	KLHL5_-_39046442.23-P1P2	KLHL5	GGGCGCCGCGCCGGGACTGA	-19	rG:dA	0.821	(0.773, 0.869)		0.260	0.200	40	40
KLHL5_-_39046442.23-P1P2_106	KLHL5_-_39046442.23-P1P2	KLHL5	GCGCGCCGCGCCGGGACTGA	-19	rC:dA	0.646	(0.593, 0.699)		0.260	0.225	50	50
KLHL5_-_39046442.23-P1P2_114	KLHL5_-_39046442.23-P1P2	KLHL5	GTACGCCGCGCCGGGACTGA	-18	rA:dC	0.661	(0.617, 0.704)		0.218	0.201	50	50
KLHL5_-_39046442.23-P1P2_119	KLHL5_-_39046442.23-P1P2	KLHL5	GTCCGCCGCGCCGGGACTGA	-18	rC:dC	0.682	(0.641, 0.723)		0.218	0.165	40	40
KLHL5_-_39046442.23-P1P2_122	KLHL5_-_39046442.23-P1P2	KLHL5	GTTCGCCGCGCCGGGACTGA	-18	rU:dC	0.624	(0.575, 0.673)		0.218	0.165	40	50
KLHL5_-_39046442.23-P1P2_125	KLHL5_-_39046442.23-P1P2	KLHL5	GTGAGCCGCGCCGGGACTGA	-17	rA:dG	0.508	(0.459, 0.556)		0.274	0.164	40	40
KLHL5_-_39046442.23-P1P2_128	KLHL5_-_39046442.23-P1P2	KLHL5	GTGGGCCGCGCCGGGACTGA	-17	rG:dG	0.594	(0.547, 0.640)		0.274	0.212	40	50
KLHL5_-_39046442.23-P1P2_133	KLHL5_-_39046442.23-P1P2	KLHL5	GTGTGCCGCGCCGGGACTGA	-17	rU:dG	0.455	(0.401, 0.508)		0.274	0.192	50	50
KLHL5_-_39046442.23-P1P2_138	KLHL5_-_39046442.23-P1P2	KLHL5	GTGCACCGCGCCGGGACTGA	-16	rA:dC	0.379	(0.333, 0.424)		0.261	0.201	40	50
KLHL5_-_39046442.23-P1P2_143	KLHL5_-_39046442.23-P1P2	KLHL5	GTGCCCCGCGCCGGGACTGA	-16	rC:dC	0.384	(0.346, 0.422)		0.261	0.165	40	50
KLHL5_-_39046442.23-P1P2_146	KLHL5_-_39046442.23-P1P2	KLHL5	GTGCTCCGCGCCGGGACTGA	-16	rU:dC	0.312	(0.273, 0.351)		0.261	0.165	40	50
KLHL5_-_39046442.23-P1P2_149	KLHL5_-_39046442.23-P1P2	KLHL5	GTGCGACGCGCCGGGACTGA	-15	rA:dG	0.310	(0.261, 0.358)		0.223	0.164	40	50
KLHL5_-_39046442.23-P1P2_152	KLHL5_-_39046442.23-P1P2	KLHL5	GTGCGGCGCGCCGGGACTGA	-15	rG:dG	0.473	(0.424, 0.522)		0.223	0.212	50	50
KLHL5_-_39046442.23-P1P2_157	KLHL5_-_39046442.23-P1P2	KLHL5	GTGCGTCGCGCCGGGACTGA	-15	rU:dG	0.495	(0.444, 0.546)		0.223	0.192	40	50
KLHL5_-_39046442.23-P1P2_161	KLHL5_-_39046442.23-P1P2	KLHL5	GTGCGCAGCGCCGGGACTGA	-14	rA:dG	0.281	(0.242, 0.321)		0.256	0.164	30	30
KLHL5_-_39046442.23-P1P2_164	KLHL5_-_39046442.23-P1P2	KLHL5	GTGCGCGGCGCCGGGACTGA	-14	rG:dG	0.402	(0.357, 0.448)		0.256	0.212	40	40
KLHL5_-_39046442.23-P1P2_169	KLHL5_-_39046442.23-P1P2	KLHL5	GTGCGCTGCGCCGGGACTGA	-14	rU:dG	0.446	(0.397, 0.495)		0.256	0.192	40	40
KLHL5_-_39046442.23-P1P2_174	KLHL5_-_39046442.23-P1P2	KLHL5	GTGCGCCACGCCGGGACTGA	-13	rA:dC	0.222	(0.185, 0.259)		0.259	0.201	50	50
KLHL5_-_39046442.23-P1P2_179	KLHL5_-_39046442.23-P1P2	KLHL5	GTGCGCCCCGCCGGGACTGA	-13	rC:dC	0.116	(0.096, 0.136)		0.259	0.165	40	50
KLHL5_-_39046442.23-P1P2_182	KLHL5_-_39046442.23-P1P2	KLHL5	GTGCGCCTCGCCGGGACTGA	-13	rU:dC	0.204	(0.177, 0.231)		0.259	0.165	40	50
KLHL5_-_39046442.23-P1P2_185	KLHL5_-_39046442.23-P1P2	KLHL5	GTGCGCCGAGCCGGGACTGA	-12	rA:dG	0.248	(0.210, 0.287)		0.259	0.164	40	50
KLHL5_-_39046442.23-P1P2_188	KLHL5_-_39046442.23-P1P2	KLHL5	GTGCGCCGGGCCGGGACTGA	-12	rG:dG	0.434	(0.391, 0.477)		0.259	0.212	30	30
KLHL5_-_39046442.23-P1P2_193	KLHL5_-_39046442.23-P1P2	KLHL5	GTGCGCCGTGCCGGGACTGA	-12	rU:dG	0.416	(0.373, 0.459)		0.259	0.192	40	50
KLHL5_-_39046442.23-P1P2_198	KLHL5_-_39046442.23-P1P2	KLHL5	GTGCGCCGCACCGGGACTGA	-11	rA:dC	0.094	(0.074, 0.113)		0.242	0.201	40	40
KLHL5_-_39046442.23-P1P2_203	KLHL5_-_39046442.23-P1P2	KLHL5	GTGCGCCGCCCCGGGACTGA	-11	rC:dC	0.048	(0.037, 0.060)		0.242	0.165	40	40
KLHL5_-_39046442.23-P1P2_206	KLHL5_-_39046442.23-P1P2	KLHL5	GTGCGCCGCTCCGGGACTGA	-11	rU:dC	0.053	(0.038, 0.067)		0.242	0.165	40	40
KLHL5_-_39046442.23-P1P2_209	KLHL5_-_39046442.23-P1P2	KLHL5	GTGCGCCGCGACGGGACTGA	-10	rA:dG	0.061	(0.042, 0.080)		0.204	0.164	40	50
KLHL5_-_39046442.23-P1P2_212	KLHL5_-_39046442.23-P1P2	KLHL5	GTGCGCCGCGGCGGGACTGA	-10	rG:dG	0.210	(0.181, 0.239)		0.204	0.212	40	40
KLHL5_-_39046442.23-P1P2_217	KLHL5_-_39046442.23-P1P2	KLHL5	GTGCGCCGCGTCGGGACTGA	-10	rU:dG	0.273	(0.236, 0.311)		0.204	0.192	40	50
KLHL5_-_39046442.23-P1P2_221	KLHL5_-_39046442.23-P1P2	KLHL5	GTGCGCCGCGCAGGGACTGA	-9	rA:dG	0.024	(0.009, 0.040)		0.191	0.164	30	40
KLHL5_-_39046442.23-P1P2_224	KLHL5_-_39046442.23-P1P2	KLHL5	GTGCGCCGCGCGGGGACTGA	-9	rG:dG	0.141	(0.113, 0.169)		0.191	0.212	40	40
KLHL5_-_39046442.23-P1P2_229	KLHL5_-_39046442.23-P1P2	KLHL5	GTGCGCCGCGCTGGGACTGA	-9	rU:dG	0.222	(0.182, 0.261)		0.191	0.192	30	50
KLHL5_-_39046442.23-P1P2_234	KLHL5_-_39046442.23-P1P2	KLHL5	GTGCGCCGCGCCAGGACTGA	-8	rA:dC	0.031	(0.019, 0.043)		0.181	0.201	30	40
KLHL5_-_39046442.23-P1P2_239	KLHL5_-_39046442.23-P1P2	KLHL5	GTGCGCCGCGCCCGGACTGA	-8	rC:dC	0.031	(0.021, 0.042)		0.181	0.165	40	40
KLHL5_-_39046442.23-P1P2_242	KLHL5_-_39046442.23-P1P2	KLHL5	GTGCGCCGCGCCTGGACTGA	-8	rU:dC	0.021	(0.011, 0.032)		0.181	0.165	30	50
KLHL5_-_39046442.23-P1P2_246	KLHL5_-_39046442.23-P1P2	KLHL5	GTGCGCCGCGCCGAGACTGA	-7	rA:dC	0.039	(0.028, 0.050)		0.120	0.201	40	50
KLHL5_-_39046442.23-P1P2_251	KLHL5_-_39046442.23-P1P2	KLHL5	GTGCGCCGCGCCGCGACTGA	-7	rC:dC	0.014	(0.003, 0.025)		0.120	0.165	50	50
KLHL5_-_39046442.23-P1P2_254	KLHL5_-_39046442.23-P1P2	KLHL5	GTGCGCCGCGCCGTGACTGA	-7	rU:dC	0.010	(-0.003, 0.022)		0.120	0.165	40	40
KLHL5_-_39046442.23-P1P2_258	KLHL5_-_39046442.23-P1P2	KLHL5	GTGCGCCGCGCCGGAACTGA	-6	rA:dC	0.062	(0.051, 0.073)		0.139	0.201	40	50
KLHL5_-_39046442.23-P1P2_263	KLHL5_-_39046442.23-P1P2	KLHL5	GTGCGCCGCGCCGGCACTGA	-6	rC:dC	0.029	(0.018, 0.039)		0.139	0.165	40	40
KLHL5_-_39046442.23-P1P2_266	KLHL5_-_39046442.23-P1P2	KLHL5	GTGCGCCGCGCCGGTACTGA	-6	rU:dC	0.026	(0.016, 0.036)		0.139	0.165	60	60
KLHL5_-_39046442.23-P1P2_273	KLHL5_-_39046442.23-P1P2	KLHL5	GTGCGCCGCGCCGGGGCTGA	-5	rG:dT	0.214	(0.195, 0.233)		0.130	0.235	30	30
KLHL5_-_39046442.23-P1P2_276	KLHL5_-_39046442.23-P1P2	KLHL5	GTGCGCCGCGCCGGGCCTGA	-5	rC:dT	0.067	(0.054, 0.081)		0.130	0.209	30	30
KLHL5_-_39046442.23-P1P2_279	KLHL5_-_39046442.23-P1P2	KLHL5	GTGCGCCGCGCCGGGTCTGA	-5	rU:dT	0.055	(0.043, 0.067)		0.130	0.186	40	40
KLHL5_-_39046442.23-P1P2_281	KLHL5_-_39046442.23-P1P2	KLHL5	GTGCGCCGCGCCGGGAATGA	-4	rA:dG	0.053	(0.040, 0.065)		0.147	0.164	50	50
KLHL5_-_39046442.23-P1P2_284	KLHL5_-_39046442.23-P1P2	KLHL5	GTGCGCCGCGCCGGGAGTGA	-4	rG:dG	0.134	(0.118, 0.150)		0.147	0.212	30	40
KLHL5_-_39046442.23-P1P2_289	KLHL5_-_39046442.23-P1P2	KLHL5	GTGCGCCGCGCCGGGATTGA	-4	rU:dG	0.072	(0.059, 0.084)		0.147	0.192	30	60
KLHL5_-_39046442.23-P1P2_292	KLHL5_-_39046442.23-P1P2	KLHL5	GTGCGCCGCGCCGGGACAGA	-3	rA:dA	0.082	(0.069, 0.094)		0.116	0.182	40	40
KLHL5_-_39046442.23-P1P2_295	KLHL5_-_39046442.23-P1P2	KLHL5	GTGCGCCGCGCCGGGACGGA	-3	rG:dA	0.134	(0.121, 0.148)		0.116	0.200	40	40
KLHL5_-_39046442.23-P1P2_298	KLHL5_-_39046442.23-P1P2	KLHL5	GTGCGCCGCGCCGGGACCGA	-3	rC:dA	0.104	(0.092, 0.116)		0.116	0.225	30	40
KLHL5_-_39046442.23-P1P2_306	KLHL5_-_39046442.23-P1P2	KLHL5	GTGCGCCGCGCCGGGACTAA	-2	rA:dC	0.047	(0.036, 0.059)		0.113	0.201	40	40
KLHL5_-_39046442.23-P1P2_311	KLHL5_-_39046442.23-P1P2	KLHL5	GTGCGCCGCGCCGGGACTCA	-2	rC:dC	0.044	(0.034, 0.055)		0.113	0.165	50	50
KLHL5_-_39046442.23-P1P2_314	KLHL5_-_39046442.23-P1P2	KLHL5	GTGCGCCGCGCCGGGACTTA	-2	rU:dC	0.043	(0.033, 0.052)		0.113	0.165	50	50
KLHL5_-_39046442.23-P1P2_321	KLHL5_-_39046442.23-P1P2	KLHL5	GTGCGCCGCGCCGGGACTGG	-1	rG:dT	0.171	(0.155, 0.186)		0.105	0.235	30	30
KLHL5_-_39046442.23-P1P2_324	KLHL5_-_39046442.23-P1P2	KLHL5	GTGCGCCGCGCCGGGACTGC	-1	rC:dT	0.061	(0.050, 0.073)		0.105	0.209	30	30
KLHL5_-_39046442.23-P1P2_327	KLHL5_-_39046442.23-P1P2	KLHL5	GTGCGCCGCGCCGGGACTGT	-1	rU:dT	0.064	(0.053, 0.075)		0.105	0.186	40	40
KLHL5_-_39046498.23-P1P2	KLHL5_-_39046498.23-P1P2	KLHL5	GCCCCCTCCGGGGCCACCCG			1.000					40	40
KLHL5_-_39046498.23-P1P2_101	KLHL5_-_39046498.23-P1P2	KLHL5	GACCCCTCCGGGGCCACCCG	-19	rA:dG	0.822	(0.797, 0.846)		0.260	0.164	40	40
KLHL5_-_39046498.23-P1P2_104	KLHL5_-_39046498.23-P1P2	KLHL5	GGCCCCTCCGGGGCCACCCG	-19	rG:dG	0.810	(0.784, 0.836)		0.260	0.212	30	30
KLHL5_-_39046498.23-P1P2_109	KLHL5_-_39046498.23-P1P2	KLHL5	GTCCCCTCCGGGGCCACCCG	-19	rU:dG	0.756	(0.732, 0.779)		0.260	0.192	30	40
KLHL5_-_39046498.23-P1P2_113	KLHL5_-_39046498.23-P1P2	KLHL5	GCACCCTCCGGGGCCACCCG	-18	rA:dG	0.786	(0.766, 0.805)		0.218	0.164	40	40
KLHL5_-_39046498.23-P1P2_116	KLHL5_-_39046498.23-P1P2	KLHL5	GCGCCCTCCGGGGCCACCCG	-18	rG:dG	0.794	(0.773, 0.816)		0.218	0.212	30	30
KLHL5_-_39046498.23-P1P2_121	KLHL5_-_39046498.23-P1P2	KLHL5	GCTCCCTCCGGGGCCACCCG	-18	rU:dG	0.745	(0.724, 0.766)		0.218	0.192	30	40
KLHL5_-_39046498.23-P1P2_125	KLHL5_-_39046498.23-P1P2	KLHL5	GCCACCTCCGGGGCCACCCG	-17	rA:dG	0.766	(0.742, 0.791)		0.274	0.164	30	30
KLHL5_-_39046498.23-P1P2_128	KLHL5_-_39046498.23-P1P2	KLHL5	GCCGCCTCCGGGGCCACCCG	-17	rG:dG	0.758	(0.734, 0.781)		0.274	0.212	30	30
KLHL5_-_39046498.23-P1P2_133	KLHL5_-_39046498.23-P1P2	KLHL5	GCCTCCTCCGGGGCCACCCG	-17	rU:dG	0.738	(0.716, 0.760)		0.274	0.192	30	40
KLHL5_-_39046498.23-P1P2_137	KLHL5_-_39046498.23-P1P2	KLHL5	GCCCACTCCGGGGCCACCCG	-16	rA:dG	0.751	(0.723, 0.778)		0.261	0.164	30	50
KLHL5_-_39046498.23-P1P2_140	KLHL5_-_39046498.23-P1P2	KLHL5	GCCCGCTCCGGGGCCACCCG	-16	rG:dG	0.748	(0.721, 0.775)		0.261	0.212	30	40
KLHL5_-_39046498.23-P1P2_145	KLHL5_-_39046498.23-P1P2	KLHL5	GCCCTCTCCGGGGCCACCCG	-16	rU:dG	0.748	(0.727, 0.768)		0.261	0.192	30	40
KLHL5_-_39046498.23-P1P2_149	KLHL5_-_39046498.23-P1P2	KLHL5	GCCCCATCCGGGGCCACCCG	-15	rA:dG	0.764	(0.737, 0.791)		0.223	0.164	30	40
KLHL5_-_39046498.23-P1P2_152	KLHL5_-_39046498.23-P1P2	KLHL5	GCCCCGTCCGGGGCCACCCG	-15	rG:dG	0.790	(0.763, 0.816)		0.223	0.212	30	30
KLHL5_-_39046498.23-P1P2_157	KLHL5_-_39046498.23-P1P2	KLHL5	GCCCCTTCCGGGGCCACCCG	-15	rU:dG	0.776	(0.756, 0.796)		0.223	0.192	40	40
KLHL5_-_39046498.23-P1P2_160	KLHL5_-_39046498.23-P1P2	KLHL5	GCCCCCACCGGGGCCACCCG	-14	rA:dA	0.800	(0.778, 0.821)		0.256	0.182	30	30
KLHL5_-_39046498.23-P1P2_163	KLHL5_-_39046498.23-P1P2	KLHL5	GCCCCCGCCGGGGCCACCCG	-14	rG:dA	0.794	(0.774, 0.815)		0.256	0.200	30	30
KLHL5_-_39046498.23-P1P2_166	KLHL5_-_39046498.23-P1P2	KLHL5	GCCCCCCCCGGGGCCACCCG	-14	rC:dA	0.766	(0.747, 0.785)		0.256	0.225	30	40
KLHL5_-_39046498.23-P1P2_173	KLHL5_-_39046498.23-P1P2	KLHL5	GCCCCCTACGGGGCCACCCG	-13	rA:dG	0.775	(0.756, 0.795)		0.259	0.164	30	50
KLHL5_-_39046498.23-P1P2_176	KLHL5_-_39046498.23-P1P2	KLHL5	GCCCCCTGCGGGGCCACCCG	-13	rG:dG	0.777	(0.758, 0.796)		0.259	0.212	30	40
KLHL5_-_39046498.23-P1P2_181	KLHL5_-_39046498.23-P1P2	KLHL5	GCCCCCTTCGGGGCCACCCG	-13	rU:dG	0.784	(0.765, 0.802)		0.259	0.192	30	40
KLHL5_-_39046498.23-P1P2_185	KLHL5_-_39046498.23-P1P2	KLHL5	GCCCCCTCAGGGGCCACCCG	-12	rA:dG	0.739	(0.720, 0.759)		0.259	0.164	30	40
KLHL5_-_39046498.23-P1P2_188	KLHL5_-_39046498.23-P1P2	KLHL5	GCCCCCTCGGGGGCCACCCG	-12	rG:dG	0.750	(0.731, 0.768)		0.259	0.212	30	40
KLHL5_-_39046498.23-P1P2_193	KLHL5_-_39046498.23-P1P2	KLHL5	GCCCCCTCTGGGGCCACCCG	-12	rU:dG	0.759	(0.741, 0.778)		0.259	0.192	30	40
KLHL5_-_39046498.23-P1P2_198	KLHL5_-_39046498.23-P1P2	KLHL5	GCCCCCTCCAGGGCCACCCG	-11	rA:dC	0.579	(0.553, 0.605)		0.242	0.201	20	20
KLHL5_-_39046498.23-P1P2_203	KLHL5_-_39046498.23-P1P2	KLHL5	GCCCCCTCCCGGGCCACCCG	-11	rC:dC	0.399	(0.363, 0.435)		0.242	0.165	20	30
KLHL5_-_39046498.23-P1P2_206	KLHL5_-_39046498.23-P1P2	KLHL5	GCCCCCTCCTGGGCCACCCG	-11	rU:dC	0.458	(0.425, 0.492)		0.242	0.165	20	40
KLHL5_-_39046498.23-P1P2_210	KLHL5_-_39046498.23-P1P2	KLHL5	GCCCCCTCCGAGGCCACCCG	-10	rA:dC	0.508	(0.480, 0.536)		0.204	0.201	20	40
KLHL5_-_39046498.23-P1P2_215	KLHL5_-_39046498.23-P1P2	KLHL5	GCCCCCTCCGCGGCCACCCG	-10	rC:dC	0.275	(0.246, 0.303)		0.204	0.165	20	30
KLHL5_-_39046498.23-P1P2_218	KLHL5_-_39046498.23-P1P2	KLHL5	GCCCCCTCCGTGGCCACCCG	-10	rU:dC	0.323	(0.292, 0.355)		0.204	0.165	30	50
KLHL5_-_39046498.23-P1P2_222	KLHL5_-_39046498.23-P1P2	KLHL5	GCCCCCTCCGGAGCCACCCG	-9	rA:dC	0.392	(0.361, 0.423)		0.191	0.201	20	20
KLHL5_-_39046498.23-P1P2_227	KLHL5_-_39046498.23-P1P2	KLHL5	GCCCCCTCCGGCGCCACCCG	-9	rC:dC	0.216	(0.191, 0.240)		0.191	0.165	20	40
KLHL5_-_39046498.23-P1P2_230	KLHL5_-_39046498.23-P1P2	KLHL5	GCCCCCTCCGGTGCCACCCG	-9	rU:dC	0.251	(0.226, 0.276)		0.191	0.165	30	30
KLHL5_-_39046498.23-P1P2_234	KLHL5_-_39046498.23-P1P2	KLHL5	GCCCCCTCCGGGACCACCCG	-8	rA:dC	0.400	(0.376, 0.424)		0.181	0.201	30	40
KLHL5_-_39046498.23-P1P2_239	KLHL5_-_39046498.23-P1P2	KLHL5	GCCCCCTCCGGGCCCACCCG	-8	rC:dC	0.239	(0.221, 0.258)		0.181	0.165	30	30
KLHL5_-_39046498.23-P1P2_242	KLHL5_-_39046498.23-P1P2	KLHL5	GCCCCCTCCGGGTCCACCCG	-8	rU:dC	0.218	(0.201, 0.236)		0.181	0.165	40	40
KLHL5_-_39046498.23-P1P2_245	KLHL5_-_39046498.23-P1P2	KLHL5	GCCCCCTCCGGGGACACCCG	-7	rA:dG	0.237	(0.208, 0.267)		0.120	0.164	30	50
KLHL5_-_39046498.23-P1P2_248	KLHL5_-_39046498.23-P1P2	KLHL5	GCCCCCTCCGGGGGCACCCG	-7	rG:dG	0.259	(0.232, 0.287)		0.120	0.212	30	30
KLHL5_-_39046498.23-P1P2_253	KLHL5_-_39046498.23-P1P2	KLHL5	GCCCCCTCCGGGGTCACCCG	-7	rU:dG	0.323	(0.294, 0.351)		0.120	0.192	30	40
KLHL5_-_39046498.23-P1P2_257	KLHL5_-_39046498.23-P1P2	KLHL5	GCCCCCTCCGGGGCAACCCG	-6	rA:dG	0.160	(0.140, 0.180)		0.139	0.164	40	40
KLHL5_-_39046498.23-P1P2_260	KLHL5_-_39046498.23-P1P2	KLHL5	GCCCCCTCCGGGGCGACCCG	-6	rG:dG	0.148	(0.132, 0.164)		0.139	0.212	40	40
KLHL5_-_39046498.23-P1P2_265	KLHL5_-_39046498.23-P1P2	KLHL5	GCCCCCTCCGGGGCTACCCG	-6	rU:dG	0.234	(0.213, 0.255)		0.139	0.192	40	50
KLHL5_-_39046498.23-P1P2_273	KLHL5_-_39046498.23-P1P2	KLHL5	GCCCCCTCCGGGGCCGCCCG	-5	rG:dT	0.486	(0.467, 0.504)		0.130	0.235	30	30
KLHL5_-_39046498.23-P1P2_276	KLHL5_-_39046498.23-P1P2	KLHL5	GCCCCCTCCGGGGCCCCCCG	-5	rC:dT	0.391	(0.363, 0.418)		0.130	0.209	30	30
KLHL5_-_39046498.23-P1P2_279	KLHL5_-_39046498.23-P1P2	KLHL5	GCCCCCTCCGGGGCCTCCCG	-5	rU:dT	0.352	(0.329, 0.376)		0.130	0.186	20	30
KLHL5_-_39046498.23-P1P2_281	KLHL5_-_39046498.23-P1P2	KLHL5	GCCCCCTCCGGGGCCAACCG	-4	rA:dG	0.276	(0.253, 0.299)		0.147	0.164	40	50
KLHL5_-_39046498.23-P1P2_284	KLHL5_-_39046498.23-P1P2	KLHL5	GCCCCCTCCGGGGCCAGCCG	-4	rG:dG	0.349	(0.326, 0.373)		0.147	0.212	30	30
KLHL5_-_39046498.23-P1P2_289	KLHL5_-_39046498.23-P1P2	KLHL5	GCCCCCTCCGGGGCCATCCG	-4	rU:dG	0.352	(0.334, 0.370)		0.147	0.192	40	40
KLHL5_-_39046498.23-P1P2_293	KLHL5_-_39046498.23-P1P2	KLHL5	GCCCCCTCCGGGGCCACACG	-3	rA:dG	0.150	(0.132, 0.168)		0.116	0.164	30	40
KLHL5_-_39046498.23-P1P2_296	KLHL5_-_39046498.23-P1P2	KLHL5	GCCCCCTCCGGGGCCACGCG	-3	rG:dG	0.219	(0.197, 0.240)		0.116	0.212	30	40
KLHL5_-_39046498.23-P1P2_301	KLHL5_-_39046498.23-P1P2	KLHL5	GCCCCCTCCGGGGCCACTCG	-3	rU:dG	0.222	(0.205, 0.239)		0.116	0.192	40	40
KLHL5_-_39046498.23-P1P2_305	KLHL5_-_39046498.23-P1P2	KLHL5	GCCCCCTCCGGGGCCACCAG	-2	rA:dG	0.172	(0.156, 0.188)		0.113	0.164	30	40
KLHL5_-_39046498.23-P1P2_308	KLHL5_-_39046498.23-P1P2	KLHL5	GCCCCCTCCGGGGCCACCGG	-2	rG:dG	0.240	(0.225, 0.255)		0.113	0.212	30	30
KLHL5_-_39046498.23-P1P2_313	KLHL5_-_39046498.23-P1P2	KLHL5	GCCCCCTCCGGGGCCACCTG	-2	rU:dG	0.271	(0.256, 0.286)		0.113	0.192	30	30
KLHL5_-_39046498.23-P1P2_318	KLHL5_-_39046498.23-P1P2	KLHL5	GCCCCCTCCGGGGCCACCCA	-1	rA:dC	0.245	(0.224, 0.267)		0.105	0.201	40	40
KLHL5_-_39046498.23-P1P2_323	KLHL5_-_39046498.23-P1P2	KLHL5	GCCCCCTCCGGGGCCACCCC	-1	rC:dC	0.139	(0.127, 0.150)		0.105	0.165	20	30
KLHL5_-_39046498.23-P1P2_326	KLHL5_-_39046498.23-P1P2	KLHL5	GCCCCCTCCGGGGCCACCCT	-1	rU:dC	0.149	(0.137, 0.162)		0.105	0.165	30	40
KLHL5_-_39046881.23-P1P2	KLHL5_-_39046881.23-P1P2	KLHL5	GGAGGCCCTCGGGTCCGGAG			1.000					40	40
KLHL5_-_39046881.23-P1P2_102	KLHL5_-_39046881.23-P1P2	KLHL5	GAAGGCCCTCGGGTCCGGAG	-19	rA:dC	0.938	(0.902, 0.974)		0.260	0.201	30	50
KLHL5_-_39046881.23-P1P2_107	KLHL5_-_39046881.23-P1P2	KLHL5	GCAGGCCCTCGGGTCCGGAG	-19	rC:dC	0.930	(0.896, 0.963)		0.260	0.165	40	50
KLHL5_-_39046881.23-P1P2_110	KLHL5_-_39046881.23-P1P2	KLHL5	GTAGGCCCTCGGGTCCGGAG	-19	rU:dC	0.931	(0.897, 0.965)		0.260	0.165	40	50
KLHL5_-_39046881.23-P1P2_117	KLHL5_-_39046881.23-P1P2	KLHL5	GGGGGCCCTCGGGTCCGGAG	-18	rG:dT	0.960	(0.924, 0.997)		0.218	0.235	40	40
KLHL5_-_39046881.23-P1P2_120	KLHL5_-_39046881.23-P1P2	KLHL5	GGCGGCCCTCGGGTCCGGAG	-18	rC:dT	0.959	(0.925, 0.994)		0.218	0.209	30	30
KLHL5_-_39046881.23-P1P2_123	KLHL5_-_39046881.23-P1P2	KLHL5	GGTGGCCCTCGGGTCCGGAG	-18	rU:dT	0.919	(0.889, 0.950)		0.218	0.186	30	30
KLHL5_-_39046881.23-P1P2_126	KLHL5_-_39046881.23-P1P2	KLHL5	GGAAGCCCTCGGGTCCGGAG	-17	rA:dC	0.849	(0.823, 0.875)		0.274	0.201	40	40
KLHL5_-_39046881.23-P1P2_131	KLHL5_-_39046881.23-P1P2	KLHL5	GGACGCCCTCGGGTCCGGAG	-17	rC:dC	0.828	(0.806, 0.850)		0.274	0.165	30	30
KLHL5_-_39046881.23-P1P2_134	KLHL5_-_39046881.23-P1P2	KLHL5	GGATGCCCTCGGGTCCGGAG	-17	rU:dC	0.805	(0.783, 0.828)		0.274	0.165	40	40
KLHL5_-_39046881.23-P1P2_138	KLHL5_-_39046881.23-P1P2	KLHL5	GGAGACCCTCGGGTCCGGAG	-16	rA:dC	0.807	(0.785, 0.829)		0.261	0.201	40	40
KLHL5_-_39046881.23-P1P2_143	KLHL5_-_39046881.23-P1P2	KLHL5	GGAGCCCCTCGGGTCCGGAG	-16	rC:dC	0.754	(0.730, 0.778)		0.261	0.165	50	50
KLHL5_-_39046881.23-P1P2_146	KLHL5_-_39046881.23-P1P2	KLHL5	GGAGTCCCTCGGGTCCGGAG	-16	rU:dC	0.722	(0.701, 0.742)		0.261	0.165	50	50
KLHL5_-_39046881.23-P1P2_149	KLHL5_-_39046881.23-P1P2	KLHL5	GGAGGACCTCGGGTCCGGAG	-15	rA:dG	0.775	(0.747, 0.803)		0.223	0.164	50	50
KLHL5_-_39046881.23-P1P2_152	KLHL5_-_39046881.23-P1P2	KLHL5	GGAGGGCCTCGGGTCCGGAG	-15	rG:dG	0.774	(0.748, 0.800)		0.223	0.212	40	40
KLHL5_-_39046881.23-P1P2_157	KLHL5_-_39046881.23-P1P2	KLHL5	GGAGGTCCTCGGGTCCGGAG	-15	rU:dG	0.849	(0.821, 0.878)		0.223	0.192	40	40
KLHL5_-_39046881.23-P1P2_161	KLHL5_-_39046881.23-P1P2	KLHL5	GGAGGCACTCGGGTCCGGAG	-14	rA:dG	0.783	(0.751, 0.815)		0.256	0.164	30	50
KLHL5_-_39046881.23-P1P2_164	KLHL5_-_39046881.23-P1P2	KLHL5	GGAGGCGCTCGGGTCCGGAG	-14	rG:dG	0.788	(0.760, 0.815)		0.256	0.212	40	40
KLHL5_-_39046881.23-P1P2_169	KLHL5_-_39046881.23-P1P2	KLHL5	GGAGGCTCTCGGGTCCGGAG	-14	rU:dG	0.842	(0.814, 0.870)		0.256	0.192	40	50
KLHL5_-_39046881.23-P1P2_173	KLHL5_-_39046881.23-P1P2	KLHL5	GGAGGCCATCGGGTCCGGAG	-13	rA:dG	0.759	(0.725, 0.793)		0.259	0.164	30	40
KLHL5_-_39046881.23-P1P2_176	KLHL5_-_39046881.23-P1P2	KLHL5	GGAGGCCGTCGGGTCCGGAG	-13	rG:dG	0.769	(0.740, 0.797)		0.259	0.212	40	40
KLHL5_-_39046881.23-P1P2_181	KLHL5_-_39046881.23-P1P2	KLHL5	GGAGGCCTTCGGGTCCGGAG	-13	rU:dG	0.805	(0.776, 0.835)		0.259	0.192	30	30
KLHL5_-_39046881.23-P1P2_184	KLHL5_-_39046881.23-P1P2	KLHL5	GGAGGCCCACGGGTCCGGAG	-12	rA:dA	0.794	(0.762, 0.826)		0.259	0.182	30	40
KLHL5_-_39046881.23-P1P2_187	KLHL5_-_39046881.23-P1P2	KLHL5	GGAGGCCCGCGGGTCCGGAG	-12	rG:dA	0.803	(0.777, 0.828)		0.259	0.200	30	30
KLHL5_-_39046881.23-P1P2_190	KLHL5_-_39046881.23-P1P2	KLHL5	GGAGGCCCCCGGGTCCGGAG	-12	rC:dA	0.756	(0.728, 0.784)		0.259	0.225	20	20
KLHL5_-_39046881.23-P1P2_197	KLHL5_-_39046881.23-P1P2	KLHL5	GGAGGCCCTAGGGTCCGGAG	-11	rA:dG	0.641	(0.614, 0.668)		0.242	0.164	20	40
KLHL5_-_39046881.23-P1P2_200	KLHL5_-_39046881.23-P1P2	KLHL5	GGAGGCCCTGGGGTCCGGAG	-11	rG:dG	0.699	(0.678, 0.721)		0.242	0.212	40	40
KLHL5_-_39046881.23-P1P2_205	KLHL5_-_39046881.23-P1P2	KLHL5	GGAGGCCCTTGGGTCCGGAG	-11	rU:dG	0.710	(0.684, 0.736)		0.242	0.192	40	40
KLHL5_-_39046881.23-P1P2_210	KLHL5_-_39046881.23-P1P2	KLHL5	GGAGGCCCTCAGGTCCGGAG	-10	rA:dC	0.404	(0.372, 0.437)		0.204	0.201	40	40
KLHL5_-_39046881.23-P1P2_215	KLHL5_-_39046881.23-P1P2	KLHL5	GGAGGCCCTCCGGTCCGGAG	-10	rC:dC	0.238	(0.207, 0.269)		0.204	0.165	20	20
KLHL5_-_39046881.23-P1P2_218	KLHL5_-_39046881.23-P1P2	KLHL5	GGAGGCCCTCTGGTCCGGAG	-10	rU:dC	0.250	(0.221, 0.278)		0.204	0.165	30	30
KLHL5_-_39046881.23-P1P2_222	KLHL5_-_39046881.23-P1P2	KLHL5	GGAGGCCCTCGAGTCCGGAG	-9	rA:dC	0.313	(0.280, 0.346)		0.191	0.201	40	40
KLHL5_-_39046881.23-P1P2_227	KLHL5_-_39046881.23-P1P2	KLHL5	GGAGGCCCTCGCGTCCGGAG	-9	rC:dC	0.134	(0.117, 0.151)		0.191	0.165	40	40
KLHL5_-_39046881.23-P1P2_230	KLHL5_-_39046881.23-P1P2	KLHL5	GGAGGCCCTCGTGTCCGGAG	-9	rU:dC	0.176	(0.149, 0.203)		0.191	0.165	40	40
KLHL5_-_39046881.23-P1P2_234	KLHL5_-_39046881.23-P1P2	KLHL5	GGAGGCCCTCGGATCCGGAG	-8	rA:dC	0.316	(0.288, 0.345)		0.181	0.201	40	40
KLHL5_-_39046881.23-P1P2_239	KLHL5_-_39046881.23-P1P2	KLHL5	GGAGGCCCTCGGCTCCGGAG	-8	rC:dC	0.159	(0.144, 0.174)		0.181	0.165	40	40
KLHL5_-_39046881.23-P1P2_242	KLHL5_-_39046881.23-P1P2	KLHL5	GGAGGCCCTCGGTTCCGGAG	-8	rU:dC	0.154	(0.140, 0.168)		0.181	0.165	30	60
KLHL5_-_39046881.23-P1P2_244	KLHL5_-_39046881.23-P1P2	KLHL5	GGAGGCCCTCGGGACCGGAG	-7	rA:dA	0.354	(0.324, 0.384)		0.120	0.182	30	30
KLHL5_-_39046881.23-P1P2_247	KLHL5_-_39046881.23-P1P2	KLHL5	GGAGGCCCTCGGGGCCGGAG	-7	rG:dA	0.320	(0.298, 0.342)		0.120	0.200	30	40
KLHL5_-_39046881.23-P1P2_250	KLHL5_-_39046881.23-P1P2	KLHL5	GGAGGCCCTCGGGCCCGGAG	-7	rC:dA	0.484	(0.456, 0.512)		0.120	0.225	40	40
KLHL5_-_39046881.23-P1P2_257	KLHL5_-_39046881.23-P1P2	KLHL5	GGAGGCCCTCGGGTACGGAG	-6	rA:dG	0.159	(0.136, 0.182)		0.139	0.164	50	60
KLHL5_-_39046881.23-P1P2_260	KLHL5_-_39046881.23-P1P2	KLHL5	GGAGGCCCTCGGGTGCGGAG	-6	rG:dG	0.144	(0.126, 0.162)		0.139	0.212	40	40
KLHL5_-_39046881.23-P1P2_265	KLHL5_-_39046881.23-P1P2	KLHL5	GGAGGCCCTCGGGTTCGGAG	-6	rU:dG	0.188	(0.165, 0.211)		0.139	0.192	40	60
KLHL5_-_39046881.23-P1P2_269	KLHL5_-_39046881.23-P1P2	KLHL5	GGAGGCCCTCGGGTCAGGAG	-5	rA:dG	0.181	(0.158, 0.204)		0.130	0.164	30	40
KLHL5_-_39046881.23-P1P2_272	KLHL5_-_39046881.23-P1P2	KLHL5	GGAGGCCCTCGGGTCGGGAG	-5	rG:dG	0.226	(0.204, 0.247)		0.130	0.212	30	40
KLHL5_-_39046881.23-P1P2_277	KLHL5_-_39046881.23-P1P2	KLHL5	GGAGGCCCTCGGGTCTGGAG	-5	rU:dG	0.232	(0.207, 0.256)		0.130	0.192	30	30
KLHL5_-_39046881.23-P1P2_282	KLHL5_-_39046881.23-P1P2	KLHL5	GGAGGCCCTCGGGTCCAGAG	-4	rA:dC	0.222	(0.194, 0.250)		0.147	0.201	30	30
KLHL5_-_39046881.23-P1P2_287	KLHL5_-_39046881.23-P1P2	KLHL5	GGAGGCCCTCGGGTCCCGAG	-4	rC:dC	0.085	(0.069, 0.101)		0.147	0.165	30	40
KLHL5_-_39046881.23-P1P2_290	KLHL5_-_39046881.23-P1P2	KLHL5	GGAGGCCCTCGGGTCCTGAG	-4	rU:dC	0.102	(0.085, 0.118)		0.147	0.165	20	30
KLHL5_-_39046881.23-P1P2_294	KLHL5_-_39046881.23-P1P2	KLHL5	GGAGGCCCTCGGGTCCGAAG	-3	rA:dC	0.195	(0.173, 0.217)		0.116	0.201	50	50
KLHL5_-_39046881.23-P1P2_299	KLHL5_-_39046881.23-P1P2	KLHL5	GGAGGCCCTCGGGTCCGCAG	-3	rC:dC	0.095	(0.084, 0.107)		0.116	0.165	30	40
KLHL5_-_39046881.23-P1P2_302	KLHL5_-_39046881.23-P1P2	KLHL5	GGAGGCCCTCGGGTCCGTAG	-3	rU:dC	0.118	(0.102, 0.134)		0.116	0.165	50	50
KLHL5_-_39046881.23-P1P2_309	KLHL5_-_39046881.23-P1P2	KLHL5	GGAGGCCCTCGGGTCCGGGG	-2	rG:dT	0.554	(0.532, 0.576)		0.113	0.235	30	40
KLHL5_-_39046881.23-P1P2_312	KLHL5_-_39046881.23-P1P2	KLHL5	GGAGGCCCTCGGGTCCGGCG	-2	rC:dT	0.212	(0.184, 0.239)		0.113	0.209	40	50
KLHL5_-_39046881.23-P1P2_315	KLHL5_-_39046881.23-P1P2	KLHL5	GGAGGCCCTCGGGTCCGGTG	-2	rU:dT	0.282	(0.251, 0.312)		0.113	0.186	30	40
KLHL5_-_39046881.23-P1P2_318	KLHL5_-_39046881.23-P1P2	KLHL5	GGAGGCCCTCGGGTCCGGAA	-1	rA:dC	0.258	(0.228, 0.288)		0.105	0.201	40	40
KLHL5_-_39046881.23-P1P2_323	KLHL5_-_39046881.23-P1P2	KLHL5	GGAGGCCCTCGGGTCCGGAC	-1	rC:dC	0.107	(0.096, 0.118)		0.105	0.165	40	40
KLHL5_-_39046881.23-P1P2_326	KLHL5_-_39046881.23-P1P2	KLHL5	GGAGGCCCTCGGGTCCGGAT	-1	rU:dC	0.120	(0.107, 0.134)		0.105	0.165	40	40
KLHL6_+_183273403.23-P1P2	KLHL6_+_183273403.23-P1P2	KLHL6	GAAAGGGGCGCCTGGACCAT			1.000					30	40
KLHL6_+_183273403.23-P1P2_105	KLHL6_+_183273403.23-P1P2	KLHL6	GGAAGGGGCGCCTGGACCAT	-19	rG:dT	0.817	(0.768, 0.866)		0.260	0.235	30	50
KLHL6_+_183273403.23-P1P2_108	KLHL6_+_183273403.23-P1P2	KLHL6	GCAAGGGGCGCCTGGACCAT	-19	rC:dT	0.780	(0.735, 0.824)		0.260	0.209	40	50
KLHL6_+_183273403.23-P1P2_111	KLHL6_+_183273403.23-P1P2	KLHL6	GTAAGGGGCGCCTGGACCAT	-19	rU:dT	0.748	(0.707, 0.790)		0.260	0.186	40	50
KLHL6_+_183273403.23-P1P2_117	KLHL6_+_183273403.23-P1P2	KLHL6	GAGAGGGGCGCCTGGACCAT	-18	rG:dT	0.838	(0.798, 0.878)		0.218	0.235	40	40
KLHL6_+_183273403.23-P1P2_120	KLHL6_+_183273403.23-P1P2	KLHL6	GACAGGGGCGCCTGGACCAT	-18	rC:dT	0.833	(0.796, 0.870)		0.218	0.209	40	50
KLHL6_+_183273403.23-P1P2_123	KLHL6_+_183273403.23-P1P2	KLHL6	GATAGGGGCGCCTGGACCAT	-18	rU:dT	0.795	(0.758, 0.831)		0.218	0.186	40	50
KLHL6_+_183273403.23-P1P2_129	KLHL6_+_183273403.23-P1P2	KLHL6	GAAGGGGGCGCCTGGACCAT	-17	rG:dT	0.865	(0.824, 0.905)		0.274	0.235	20	50
KLHL6_+_183273403.23-P1P2_132	KLHL6_+_183273403.23-P1P2	KLHL6	GAACGGGGCGCCTGGACCAT	-17	rC:dT	0.807	(0.771, 0.844)		0.274	0.209	30	40
KLHL6_+_183273403.23-P1P2_135	KLHL6_+_183273403.23-P1P2	KLHL6	GAATGGGGCGCCTGGACCAT	-17	rU:dT	0.754	(0.720, 0.787)		0.274	0.186	30	50
KLHL6_+_183273403.23-P1P2_138	KLHL6_+_183273403.23-P1P2	KLHL6	GAAAAGGGCGCCTGGACCAT	-16	rA:dC	0.563	(0.514, 0.613)		0.261	0.201	20	50
KLHL6_+_183273403.23-P1P2_143	KLHL6_+_183273403.23-P1P2	KLHL6	GAAACGGGCGCCTGGACCAT	-16	rC:dC	0.575	(0.534, 0.616)		0.261	0.165	30	50
KLHL6_+_183273403.23-P1P2_146	KLHL6_+_183273403.23-P1P2	KLHL6	GAAATGGGCGCCTGGACCAT	-16	rU:dC	0.502	(0.455, 0.549)		0.261	0.165	30	50
KLHL6_+_183273403.23-P1P2_150	KLHL6_+_183273403.23-P1P2	KLHL6	GAAAGAGGCGCCTGGACCAT	-15	rA:dC	0.486	(0.435, 0.537)		0.223	0.201	30	40
KLHL6_+_183273403.23-P1P2_155	KLHL6_+_183273403.23-P1P2	KLHL6	GAAAGCGGCGCCTGGACCAT	-15	rC:dC	0.439	(0.391, 0.488)		0.223	0.165	30	50
KLHL6_+_183273403.23-P1P2_158	KLHL6_+_183273403.23-P1P2	KLHL6	GAAAGTGGCGCCTGGACCAT	-15	rU:dC	0.460	(0.408, 0.511)		0.223	0.165	20	50
KLHL6_+_183273403.23-P1P2_162	KLHL6_+_183273403.23-P1P2	KLHL6	GAAAGGAGCGCCTGGACCAT	-14	rA:dC	0.406	(0.355, 0.458)		0.256	0.201	30	50
KLHL6_+_183273403.23-P1P2_167	KLHL6_+_183273403.23-P1P2	KLHL6	GAAAGGCGCGCCTGGACCAT	-14	rC:dC	0.330	(0.285, 0.375)		0.256	0.165	40	50
KLHL6_+_183273403.23-P1P2_170	KLHL6_+_183273403.23-P1P2	KLHL6	GAAAGGTGCGCCTGGACCAT	-14	rU:dC	0.381	(0.332, 0.430)		0.256	0.165	40	50
KLHL6_+_183273403.23-P1P2_174	KLHL6_+_183273403.23-P1P2	KLHL6	GAAAGGGACGCCTGGACCAT	-13	rA:dC	0.390	(0.349, 0.431)		0.259	0.201	30	50
KLHL6_+_183273403.23-P1P2_179	KLHL6_+_183273403.23-P1P2	KLHL6	GAAAGGGCCGCCTGGACCAT	-13	rC:dC	0.227	(0.200, 0.253)		0.259	0.165	40	50
KLHL6_+_183273403.23-P1P2_182	KLHL6_+_183273403.23-P1P2	KLHL6	GAAAGGGTCGCCTGGACCAT	-13	rU:dC	0.328	(0.293, 0.363)		0.259	0.165	40	50
KLHL6_+_183273403.23-P1P2_185	KLHL6_+_183273403.23-P1P2	KLHL6	GAAAGGGGAGCCTGGACCAT	-12	rA:dG	0.431	(0.392, 0.469)		0.259	0.164	20	20
KLHL6_+_183273403.23-P1P2_188	KLHL6_+_183273403.23-P1P2	KLHL6	GAAAGGGGGGCCTGGACCAT	-12	rG:dG	0.562	(0.525, 0.598)		0.259	0.212	20	40
KLHL6_+_183273403.23-P1P2_193	KLHL6_+_183273403.23-P1P2	KLHL6	GAAAGGGGTGCCTGGACCAT	-12	rU:dG	0.566	(0.525, 0.607)		0.259	0.192	30	40
KLHL6_+_183273403.23-P1P2_198	KLHL6_+_183273403.23-P1P2	KLHL6	GAAAGGGGCACCTGGACCAT	-11	rA:dC	0.204	(0.179, 0.228)		0.242	0.201	40	40
KLHL6_+_183273403.23-P1P2_203	KLHL6_+_183273403.23-P1P2	KLHL6	GAAAGGGGCCCCTGGACCAT	-11	rC:dC	0.104	(0.088, 0.121)		0.242	0.165	20	20
KLHL6_+_183273403.23-P1P2_206	KLHL6_+_183273403.23-P1P2	KLHL6	GAAAGGGGCTCCTGGACCAT	-11	rU:dC	0.117	(0.099, 0.134)		0.242	0.165	40	40
KLHL6_+_183273403.23-P1P2_209	KLHL6_+_183273403.23-P1P2	KLHL6	GAAAGGGGCGACTGGACCAT	-10	rA:dG	0.144	(0.115, 0.173)		0.204	0.164	40	50
KLHL6_+_183273403.23-P1P2_212	KLHL6_+_183273403.23-P1P2	KLHL6	GAAAGGGGCGGCTGGACCAT	-10	rG:dG	0.323	(0.284, 0.362)		0.204	0.212	40	60
KLHL6_+_183273403.23-P1P2_217	KLHL6_+_183273403.23-P1P2	KLHL6	GAAAGGGGCGTCTGGACCAT	-10	rU:dG	0.446	(0.401, 0.492)		0.204	0.192	50	50
KLHL6_+_183273403.23-P1P2_221	KLHL6_+_183273403.23-P1P2	KLHL6	GAAAGGGGCGCATGGACCAT	-9	rA:dG	0.060	(0.042, 0.077)		0.191	0.164	30	50
KLHL6_+_183273403.23-P1P2_224	KLHL6_+_183273403.23-P1P2	KLHL6	GAAAGGGGCGCGTGGACCAT	-9	rG:dG	0.217	(0.183, 0.251)		0.191	0.212	30	60
KLHL6_+_183273403.23-P1P2_229	KLHL6_+_183273403.23-P1P2	KLHL6	GAAAGGGGCGCTTGGACCAT	-9	rU:dG	0.345	(0.300, 0.389)		0.191	0.192	40	50
KLHL6_+_183273403.23-P1P2_232	KLHL6_+_183273403.23-P1P2	KLHL6	GAAAGGGGCGCCAGGACCAT	-8	rA:dA	0.126	(0.107, 0.145)		0.181	0.182	30	50
KLHL6_+_183273403.23-P1P2_235	KLHL6_+_183273403.23-P1P2	KLHL6	GAAAGGGGCGCCGGGACCAT	-8	rG:dA	0.219	(0.197, 0.241)		0.181	0.200	30	30
KLHL6_+_183273403.23-P1P2_238	KLHL6_+_183273403.23-P1P2	KLHL6	GAAAGGGGCGCCCGGACCAT	-8	rC:dA	0.292	(0.261, 0.322)		0.181	0.225	50	50
KLHL6_+_183273403.23-P1P2_246	KLHL6_+_183273403.23-P1P2	KLHL6	GAAAGGGGCGCCTAGACCAT	-7	rA:dC	0.100	(0.089, 0.111)		0.120	0.201	40	60
KLHL6_+_183273403.23-P1P2_251	KLHL6_+_183273403.23-P1P2	KLHL6	GAAAGGGGCGCCTCGACCAT	-7	rC:dC	0.038	(0.028, 0.047)		0.120	0.165	50	60
KLHL6_+_183273403.23-P1P2_254	KLHL6_+_183273403.23-P1P2	KLHL6	GAAAGGGGCGCCTTGACCAT	-7	rU:dC	0.040	(0.028, 0.051)		0.120	0.165	40	60
KLHL6_+_183273403.23-P1P2_258	KLHL6_+_183273403.23-P1P2	KLHL6	GAAAGGGGCGCCTGAACCAT	-6	rA:dC	0.151	(0.130, 0.172)		0.139	0.201	40	60
KLHL6_+_183273403.23-P1P2_263	KLHL6_+_183273403.23-P1P2	KLHL6	GAAAGGGGCGCCTGCACCAT	-6	rC:dC	0.058	(0.048, 0.069)		0.139	0.165	40	60
KLHL6_+_183273403.23-P1P2_266	KLHL6_+_183273403.23-P1P2	KLHL6	GAAAGGGGCGCCTGTACCAT	-6	rU:dC	0.068	(0.054, 0.081)		0.139	0.165	40	60
KLHL6_+_183273403.23-P1P2_273	KLHL6_+_183273403.23-P1P2	KLHL6	GAAAGGGGCGCCTGGGCCAT	-5	rG:dT	0.284	(0.261, 0.307)		0.130	0.235	40	40
KLHL6_+_183273403.23-P1P2_276	KLHL6_+_183273403.23-P1P2	KLHL6	GAAAGGGGCGCCTGGCCCAT	-5	rC:dT	0.115	(0.101, 0.129)		0.130	0.209	30	40
KLHL6_+_183273403.23-P1P2_279	KLHL6_+_183273403.23-P1P2	KLHL6	GAAAGGGGCGCCTGGTCCAT	-5	rU:dT	0.109	(0.095, 0.123)		0.130	0.186	30	50
KLHL6_+_183273403.23-P1P2_281	KLHL6_+_183273403.23-P1P2	KLHL6	GAAAGGGGCGCCTGGAACAT	-4	rA:dG	0.081	(0.068, 0.094)		0.147	0.164	30	50
KLHL6_+_183273403.23-P1P2_284	KLHL6_+_183273403.23-P1P2	KLHL6	GAAAGGGGCGCCTGGAGCAT	-4	rG:dG	0.159	(0.144, 0.174)		0.147	0.212	30	40
KLHL6_+_183273403.23-P1P2_289	KLHL6_+_183273403.23-P1P2	KLHL6	GAAAGGGGCGCCTGGATCAT	-4	rU:dG	0.129	(0.115, 0.143)		0.147	0.192	30	50
KLHL6_+_183273403.23-P1P2_293	KLHL6_+_183273403.23-P1P2	KLHL6	GAAAGGGGCGCCTGGACAAT	-3	rA:dG	0.044	(0.033, 0.054)		0.116	0.164	40	50
KLHL6_+_183273403.23-P1P2_296	KLHL6_+_183273403.23-P1P2	KLHL6	GAAAGGGGCGCCTGGACGAT	-3	rG:dG	0.092	(0.079, 0.106)		0.116	0.212	50	60
KLHL6_+_183273403.23-P1P2_301	KLHL6_+_183273403.23-P1P2	KLHL6	GAAAGGGGCGCCTGGACTAT	-3	rU:dG	0.072	(0.061, 0.084)		0.116	0.192	40	50
KLHL6_+_183273403.23-P1P2_309	KLHL6_+_183273403.23-P1P2	KLHL6	GAAAGGGGCGCCTGGACCGT	-2	rG:dT	0.297	(0.272, 0.322)		0.113	0.235	40	50
KLHL6_+_183273403.23-P1P2_312	KLHL6_+_183273403.23-P1P2	KLHL6	GAAAGGGGCGCCTGGACCCT	-2	rC:dT	0.111	(0.101, 0.122)		0.113	0.209	40	40
KLHL6_+_183273403.23-P1P2_315	KLHL6_+_183273403.23-P1P2	KLHL6	GAAAGGGGCGCCTGGACCTT	-2	rU:dT	0.104	(0.093, 0.115)		0.113	0.186	30	50
KLHL6_+_183273403.23-P1P2_316	KLHL6_+_183273403.23-P1P2	KLHL6	GAAAGGGGCGCCTGGACCAA	-1	rA:dA	0.106	(0.094, 0.119)		0.105	0.182	40	50
KLHL6_+_183273403.23-P1P2_319	KLHL6_+_183273403.23-P1P2	KLHL6	GAAAGGGGCGCCTGGACCAG	-1	rG:dA	0.151	(0.139, 0.162)		0.105	0.200	30	50
KLHL6_+_183273403.23-P1P2_322	KLHL6_+_183273403.23-P1P2	KLHL6	GAAAGGGGCGCCTGGACCAC	-1	rC:dA	0.114	(0.100, 0.128)		0.105	0.225	30	30
KLHL6_-_183273186.23-P1P2	KLHL6_-_183273186.23-P1P2	KLHL6	GTGCGGCAAGCACCACGCGG			1.000					30	50
KLHL6_-_183273186.23-P1P2_100	KLHL6_-_183273186.23-P1P2	KLHL6	GAGCGGCAAGCACCACGCGG	-19	rA:dA	0.799	(0.759, 0.838)		0.260	0.182	30	50
KLHL6_-_183273186.23-P1P2_103	KLHL6_-_183273186.23-P1P2	KLHL6	GGGCGGCAAGCACCACGCGG	-19	rG:dA	0.885	(0.844, 0.926)		0.260	0.200	40	50
KLHL6_-_183273186.23-P1P2_106	KLHL6_-_183273186.23-P1P2	KLHL6	GCGCGGCAAGCACCACGCGG	-19	rC:dA	0.797	(0.761, 0.834)		0.260	0.225	40	40
KLHL6_-_183273186.23-P1P2_114	KLHL6_-_183273186.23-P1P2	KLHL6	GTACGGCAAGCACCACGCGG	-18	rA:dC	0.760	(0.722, 0.798)		0.218	0.201	30	50
KLHL6_-_183273186.23-P1P2_119	KLHL6_-_183273186.23-P1P2	KLHL6	GTCCGGCAAGCACCACGCGG	-18	rC:dC	0.770	(0.740, 0.800)		0.218	0.165	40	50
KLHL6_-_183273186.23-P1P2_122	KLHL6_-_183273186.23-P1P2	KLHL6	GTTCGGCAAGCACCACGCGG	-18	rU:dC	0.732	(0.696, 0.768)		0.218	0.165	40	40
KLHL6_-_183273186.23-P1P2_125	KLHL6_-_183273186.23-P1P2	KLHL6	GTGAGGCAAGCACCACGCGG	-17	rA:dG	0.580	(0.540, 0.620)		0.274	0.164	40	50
KLHL6_-_183273186.23-P1P2_128	KLHL6_-_183273186.23-P1P2	KLHL6	GTGGGGCAAGCACCACGCGG	-17	rG:dG	0.620	(0.587, 0.654)		0.274	0.212	30	50
KLHL6_-_183273186.23-P1P2_133	KLHL6_-_183273186.23-P1P2	KLHL6	GTGTGGCAAGCACCACGCGG	-17	rU:dG	0.559	(0.524, 0.594)		0.274	0.192	40	60
KLHL6_-_183273186.23-P1P2_138	KLHL6_-_183273186.23-P1P2	KLHL6	GTGCAGCAAGCACCACGCGG	-16	rA:dC	0.401	(0.364, 0.438)		0.261	0.201	30	50
KLHL6_-_183273186.23-P1P2_143	KLHL6_-_183273186.23-P1P2	KLHL6	GTGCCGCAAGCACCACGCGG	-16	rC:dC	0.390	(0.358, 0.423)		0.261	0.165	40	40
KLHL6_-_183273186.23-P1P2_146	KLHL6_-_183273186.23-P1P2	KLHL6	GTGCTGCAAGCACCACGCGG	-16	rU:dC	0.323	(0.292, 0.354)		0.261	0.165	40	50
KLHL6_-_183273186.23-P1P2_150	KLHL6_-_183273186.23-P1P2	KLHL6	GTGCGACAAGCACCACGCGG	-15	rA:dC	0.317	(0.281, 0.354)		0.223	0.201	40	50
KLHL6_-_183273186.23-P1P2_155	KLHL6_-_183273186.23-P1P2	KLHL6	GTGCGCCAAGCACCACGCGG	-15	rC:dC	0.279	(0.248, 0.309)		0.223	0.165	40	50
KLHL6_-_183273186.23-P1P2_158	KLHL6_-_183273186.23-P1P2	KLHL6	GTGCGTCAAGCACCACGCGG	-15	rU:dC	0.295	(0.260, 0.330)		0.223	0.165	40	40
KLHL6_-_183273186.23-P1P2_161	KLHL6_-_183273186.23-P1P2	KLHL6	GTGCGGAAAGCACCACGCGG	-14	rA:dG	0.306	(0.280, 0.333)		0.256	0.164	40	50
KLHL6_-_183273186.23-P1P2_164	KLHL6_-_183273186.23-P1P2	KLHL6	GTGCGGGAAGCACCACGCGG	-14	rG:dG	0.456	(0.424, 0.488)		0.256	0.212	40	50
KLHL6_-_183273186.23-P1P2_169	KLHL6_-_183273186.23-P1P2	KLHL6	GTGCGGTAAGCACCACGCGG	-14	rU:dG	0.507	(0.474, 0.540)		0.256	0.192	40	60
KLHL6_-_183273186.23-P1P2_177	KLHL6_-_183273186.23-P1P2	KLHL6	GTGCGGCGAGCACCACGCGG	-13	rG:dT	0.756	(0.727, 0.785)		0.259	0.235	20	50
KLHL6_-_183273186.23-P1P2_180	KLHL6_-_183273186.23-P1P2	KLHL6	GTGCGGCCAGCACCACGCGG	-13	rC:dT	0.397	(0.371, 0.423)		0.259	0.209	30	40
KLHL6_-_183273186.23-P1P2_183	KLHL6_-_183273186.23-P1P2	KLHL6	GTGCGGCTAGCACCACGCGG	-13	rU:dT	0.526	(0.492, 0.559)		0.259	0.186	30	50
KLHL6_-_183273186.23-P1P2_189	KLHL6_-_183273186.23-P1P2	KLHL6	GTGCGGCAGGCACCACGCGG	-12	rG:dT	0.799	(0.775, 0.824)		0.259	0.235	20	50
KLHL6_-_183273186.23-P1P2_192	KLHL6_-_183273186.23-P1P2	KLHL6	GTGCGGCACGCACCACGCGG	-12	rC:dT	0.283	(0.258, 0.307)		0.259	0.209	30	50
KLHL6_-_183273186.23-P1P2_195	KLHL6_-_183273186.23-P1P2	KLHL6	GTGCGGCATGCACCACGCGG	-12	rU:dT	0.383	(0.356, 0.410)		0.259	0.186	30	40
KLHL6_-_183273186.23-P1P2_198	KLHL6_-_183273186.23-P1P2	KLHL6	GTGCGGCAAACACCACGCGG	-11	rA:dC	0.079	(0.064, 0.094)		0.242	0.201	30	60
KLHL6_-_183273186.23-P1P2_203	KLHL6_-_183273186.23-P1P2	KLHL6	GTGCGGCAACCACCACGCGG	-11	rC:dC	0.033	(0.023, 0.043)		0.242	0.165	40	60
KLHL6_-_183273186.23-P1P2_206	KLHL6_-_183273186.23-P1P2	KLHL6	GTGCGGCAATCACCACGCGG	-11	rU:dC	0.043	(0.032, 0.054)		0.242	0.165	40	60
KLHL6_-_183273186.23-P1P2_209	KLHL6_-_183273186.23-P1P2	KLHL6	GTGCGGCAAGAACCACGCGG	-10	rA:dG	0.063	(0.047, 0.080)		0.204	0.164	40	50
KLHL6_-_183273186.23-P1P2_212	KLHL6_-_183273186.23-P1P2	KLHL6	GTGCGGCAAGGACCACGCGG	-10	rG:dG	0.287	(0.256, 0.319)		0.204	0.212	40	40
KLHL6_-_183273186.23-P1P2_217	KLHL6_-_183273186.23-P1P2	KLHL6	GTGCGGCAAGTACCACGCGG	-10	rU:dG	0.350	(0.315, 0.386)		0.204	0.192	50	50
KLHL6_-_183273186.23-P1P2_225	KLHL6_-_183273186.23-P1P2	KLHL6	GTGCGGCAAGCGCCACGCGG	-9	rG:dT	0.529	(0.497, 0.561)		0.191	0.235	30	40
KLHL6_-_183273186.23-P1P2_228	KLHL6_-_183273186.23-P1P2	KLHL6	GTGCGGCAAGCCCCACGCGG	-9	rC:dT	0.170	(0.147, 0.193)		0.191	0.209	40	50
KLHL6_-_183273186.23-P1P2_231	KLHL6_-_183273186.23-P1P2	KLHL6	GTGCGGCAAGCTCCACGCGG	-9	rU:dT	0.117	(0.099, 0.135)		0.191	0.186	40	60
KLHL6_-_183273186.23-P1P2_233	KLHL6_-_183273186.23-P1P2	KLHL6	GTGCGGCAAGCAACACGCGG	-8	rA:dG	-0.008	(-0.021, 0.004)		0.181	0.164	40	40
KLHL6_-_183273186.23-P1P2_236	KLHL6_-_183273186.23-P1P2	KLHL6	GTGCGGCAAGCAGCACGCGG	-8	rG:dG	0.079	(0.063, 0.095)		0.181	0.212	40	40
KLHL6_-_183273186.23-P1P2_241	KLHL6_-_183273186.23-P1P2	KLHL6	GTGCGGCAAGCATCACGCGG	-8	rU:dG	0.192	(0.169, 0.215)		0.181	0.192	50	50
KLHL6_-_183273186.23-P1P2_245	KLHL6_-_183273186.23-P1P2	KLHL6	GTGCGGCAAGCACAACGCGG	-7	rA:dG	0.009	(-0.002, 0.020)		0.120	0.164	50	50
KLHL6_-_183273186.23-P1P2_248	KLHL6_-_183273186.23-P1P2	KLHL6	GTGCGGCAAGCACGACGCGG	-7	rG:dG	0.040	(0.032, 0.048)		0.120	0.212	50	50
KLHL6_-_183273186.23-P1P2_253	KLHL6_-_183273186.23-P1P2	KLHL6	GTGCGGCAAGCACTACGCGG	-7	rU:dG	0.027	(0.015, 0.038)		0.120	0.192	40	50
KLHL6_-_183273186.23-P1P2_261	KLHL6_-_183273186.23-P1P2	KLHL6	GTGCGGCAAGCACCGCGCGG	-6	rG:dT	0.153	(0.139, 0.168)		0.139	0.235	40	40
KLHL6_-_183273186.23-P1P2_264	KLHL6_-_183273186.23-P1P2	KLHL6	GTGCGGCAAGCACCCCGCGG	-6	rC:dT	0.101	(0.084, 0.118)		0.139	0.209	30	40
KLHL6_-_183273186.23-P1P2_267	KLHL6_-_183273186.23-P1P2	KLHL6	GTGCGGCAAGCACCTCGCGG	-6	rU:dT	0.054	(0.042, 0.065)		0.139	0.186	50	60
KLHL6_-_183273186.23-P1P2_269	KLHL6_-_183273186.23-P1P2	KLHL6	GTGCGGCAAGCACCAAGCGG	-5	rA:dG	0.029	(0.017, 0.041)		0.130	0.164	30	40
KLHL6_-_183273186.23-P1P2_272	KLHL6_-_183273186.23-P1P2	KLHL6	GTGCGGCAAGCACCAGGCGG	-5	rG:dG	0.070	(0.060, 0.081)		0.130	0.212	30	30
KLHL6_-_183273186.23-P1P2_277	KLHL6_-_183273186.23-P1P2	KLHL6	GTGCGGCAAGCACCATGCGG	-5	rU:dG	0.044	(0.031, 0.057)		0.130	0.192	40	50
KLHL6_-_183273186.23-P1P2_282	KLHL6_-_183273186.23-P1P2	KLHL6	GTGCGGCAAGCACCACACGG	-4	rA:dC	0.041	(0.028, 0.053)		0.147	0.201	30	30
KLHL6_-_183273186.23-P1P2_287	KLHL6_-_183273186.23-P1P2	KLHL6	GTGCGGCAAGCACCACCCGG	-4	rC:dC	0.025	(0.014, 0.037)		0.147	0.165	30	50
KLHL6_-_183273186.23-P1P2_290	KLHL6_-_183273186.23-P1P2	KLHL6	GTGCGGCAAGCACCACTCGG	-4	rU:dC	0.019	(0.007, 0.032)		0.147	0.165	30	30
KLHL6_-_183273186.23-P1P2_293	KLHL6_-_183273186.23-P1P2	KLHL6	GTGCGGCAAGCACCACGAGG	-3	rA:dG	0.047	(0.036, 0.058)		0.116	0.164	30	40
KLHL6_-_183273186.23-P1P2_296	KLHL6_-_183273186.23-P1P2	KLHL6	GTGCGGCAAGCACCACGGGG	-3	rG:dG	0.141	(0.127, 0.154)		0.116	0.212	30	40
KLHL6_-_183273186.23-P1P2_301	KLHL6_-_183273186.23-P1P2	KLHL6	GTGCGGCAAGCACCACGTGG	-3	rU:dG	0.088	(0.074, 0.103)		0.116	0.192	20	50
KLHL6_-_183273186.23-P1P2_306	KLHL6_-_183273186.23-P1P2	KLHL6	GTGCGGCAAGCACCACGCAG	-2	rA:dC	0.040	(0.031, 0.049)		0.113	0.201	30	50
KLHL6_-_183273186.23-P1P2_311	KLHL6_-_183273186.23-P1P2	KLHL6	GTGCGGCAAGCACCACGCCG	-2	rC:dC	0.033	(0.024, 0.043)		0.113	0.165	30	30
KLHL6_-_183273186.23-P1P2_314	KLHL6_-_183273186.23-P1P2	KLHL6	GTGCGGCAAGCACCACGCTG	-2	rU:dC	0.030	(0.021, 0.040)		0.113	0.165	30	40
KLHL6_-_183273186.23-P1P2_318	KLHL6_-_183273186.23-P1P2	KLHL6	GTGCGGCAAGCACCACGCGA	-1	rA:dC	0.033	(0.023, 0.043)		0.105	0.201	40	50
KLHL6_-_183273186.23-P1P2_323	KLHL6_-_183273186.23-P1P2	KLHL6	GTGCGGCAAGCACCACGCGC	-1	rC:dC	0.025	(0.016, 0.034)		0.105	0.165	50	50
KLHL6_-_183273186.23-P1P2_326	KLHL6_-_183273186.23-P1P2	KLHL6	GTGCGGCAAGCACCACGCGT	-1	rU:dC	0.025	(0.017, 0.033)		0.105	0.165	50	70
KLHL6_-_183273415.23-P1P2	KLHL6_-_183273415.23-P1P2	KLHL6	GACCACATCACCCATGGTCC			1.000					30	40
KLHL6_-_183273415.23-P1P2_105	KLHL6_-_183273415.23-P1P2	KLHL6	GGCCACATCACCCATGGTCC	-19	rG:dT	0.791	(0.755, 0.828)		0.260	0.235	30	40
KLHL6_-_183273415.23-P1P2_108	KLHL6_-_183273415.23-P1P2	KLHL6	GCCCACATCACCCATGGTCC	-19	rC:dT	0.727	(0.692, 0.762)		0.260	0.209	30	30
KLHL6_-_183273415.23-P1P2_111	KLHL6_-_183273415.23-P1P2	KLHL6	GTCCACATCACCCATGGTCC	-19	rU:dT	0.684	(0.652, 0.717)		0.260	0.186	40	40
KLHL6_-_183273415.23-P1P2_113	KLHL6_-_183273415.23-P1P2	KLHL6	GAACACATCACCCATGGTCC	-18	rA:dG	0.761	(0.732, 0.791)		0.218	0.164	30	50
KLHL6_-_183273415.23-P1P2_116	KLHL6_-_183273415.23-P1P2	KLHL6	GAGCACATCACCCATGGTCC	-18	rG:dG	0.784	(0.750, 0.817)		0.218	0.212	20	50
KLHL6_-_183273415.23-P1P2_121	KLHL6_-_183273415.23-P1P2	KLHL6	GATCACATCACCCATGGTCC	-18	rU:dG	0.731	(0.694, 0.768)		0.218	0.192	30	50
KLHL6_-_183273415.23-P1P2_125	KLHL6_-_183273415.23-P1P2	KLHL6	GACAACATCACCCATGGTCC	-17	rA:dG	0.637	(0.599, 0.675)		0.274	0.164	30	40
KLHL6_-_183273415.23-P1P2_128	KLHL6_-_183273415.23-P1P2	KLHL6	GACGACATCACCCATGGTCC	-17	rG:dG	0.669	(0.639, 0.699)		0.274	0.212	30	40
KLHL6_-_183273415.23-P1P2_133	KLHL6_-_183273415.23-P1P2	KLHL6	GACTACATCACCCATGGTCC	-17	rU:dG	0.665	(0.633, 0.698)		0.274	0.192	40	50
KLHL6_-_183273415.23-P1P2_141	KLHL6_-_183273415.23-P1P2	KLHL6	GACCGCATCACCCATGGTCC	-16	rG:dT	0.911	(0.878, 0.944)		0.261	0.235	40	50
KLHL6_-_183273415.23-P1P2_144	KLHL6_-_183273415.23-P1P2	KLHL6	GACCCCATCACCCATGGTCC	-16	rC:dT	0.773	(0.737, 0.808)		0.261	0.209	40	40
KLHL6_-_183273415.23-P1P2_147	KLHL6_-_183273415.23-P1P2	KLHL6	GACCTCATCACCCATGGTCC	-16	rU:dT	0.727	(0.692, 0.763)		0.261	0.186	40	50
KLHL6_-_183273415.23-P1P2_149	KLHL6_-_183273415.23-P1P2	KLHL6	GACCAAATCACCCATGGTCC	-15	rA:dG	0.567	(0.519, 0.615)		0.223	0.164	30	50
KLHL6_-_183273415.23-P1P2_152	KLHL6_-_183273415.23-P1P2	KLHL6	GACCAGATCACCCATGGTCC	-15	rG:dG	0.714	(0.672, 0.756)		0.223	0.212	30	50
KLHL6_-_183273415.23-P1P2_157	KLHL6_-_183273415.23-P1P2	KLHL6	GACCATATCACCCATGGTCC	-15	rU:dG	0.759	(0.720, 0.798)		0.223	0.192	20	50
KLHL6_-_183273415.23-P1P2_165	KLHL6_-_183273415.23-P1P2	KLHL6	GACCACGTCACCCATGGTCC	-14	rG:dT	0.919	(0.890, 0.949)		0.256	0.235	40	40
KLHL6_-_183273415.23-P1P2_168	KLHL6_-_183273415.23-P1P2	KLHL6	GACCACCTCACCCATGGTCC	-14	rC:dT	0.806	(0.767, 0.845)		0.256	0.209	30	40
KLHL6_-_183273415.23-P1P2_171	KLHL6_-_183273415.23-P1P2	KLHL6	GACCACTTCACCCATGGTCC	-14	rU:dT	0.759	(0.724, 0.794)		0.256	0.186	40	50
KLHL6_-_183273415.23-P1P2_172	KLHL6_-_183273415.23-P1P2	KLHL6	GACCACAACACCCATGGTCC	-13	rA:dA	0.675	(0.626, 0.723)		0.259	0.182	40	40
KLHL6_-_183273415.23-P1P2_175	KLHL6_-_183273415.23-P1P2	KLHL6	GACCACAGCACCCATGGTCC	-13	rG:dA	0.766	(0.737, 0.796)		0.259	0.200	30	30
KLHL6_-_183273415.23-P1P2_178	KLHL6_-_183273415.23-P1P2	KLHL6	GACCACACCACCCATGGTCC	-13	rC:dA	0.698	(0.656, 0.741)		0.259	0.225	40	40
KLHL6_-_183273415.23-P1P2_185	KLHL6_-_183273415.23-P1P2	KLHL6	GACCACATAACCCATGGTCC	-12	rA:dG	0.458	(0.425, 0.492)		0.259	0.164	40	50
KLHL6_-_183273415.23-P1P2_188	KLHL6_-_183273415.23-P1P2	KLHL6	GACCACATGACCCATGGTCC	-12	rG:dG	0.638	(0.604, 0.671)		0.259	0.212	30	50
KLHL6_-_183273415.23-P1P2_193	KLHL6_-_183273415.23-P1P2	KLHL6	GACCACATTACCCATGGTCC	-12	rU:dG	0.648	(0.612, 0.685)		0.259	0.192	30	40
KLHL6_-_183273415.23-P1P2_201	KLHL6_-_183273415.23-P1P2	KLHL6	GACCACATCGCCCATGGTCC	-11	rG:dT	0.757	(0.735, 0.778)		0.242	0.235	40	60
KLHL6_-_183273415.23-P1P2_204	KLHL6_-_183273415.23-P1P2	KLHL6	GACCACATCCCCCATGGTCC	-11	rC:dT	0.430	(0.397, 0.462)		0.242	0.209	40	40
KLHL6_-_183273415.23-P1P2_207	KLHL6_-_183273415.23-P1P2	KLHL6	GACCACATCTCCCATGGTCC	-11	rU:dT	0.463	(0.421, 0.505)		0.242	0.186	30	50
KLHL6_-_183273415.23-P1P2_209	KLHL6_-_183273415.23-P1P2	KLHL6	GACCACATCAACCATGGTCC	-10	rA:dG	0.188	(0.161, 0.214)		0.204	0.164	30	40
KLHL6_-_183273415.23-P1P2_212	KLHL6_-_183273415.23-P1P2	KLHL6	GACCACATCAGCCATGGTCC	-10	rG:dG	0.370	(0.334, 0.405)		0.204	0.212	20	30
KLHL6_-_183273415.23-P1P2_217	KLHL6_-_183273415.23-P1P2	KLHL6	GACCACATCATCCATGGTCC	-10	rU:dG	0.528	(0.499, 0.558)		0.204	0.192	30	50
KLHL6_-_183273415.23-P1P2_221	KLHL6_-_183273415.23-P1P2	KLHL6	GACCACATCACACATGGTCC	-9	rA:dG	0.081	(0.057, 0.104)		0.191	0.164	30	50
KLHL6_-_183273415.23-P1P2_224	KLHL6_-_183273415.23-P1P2	KLHL6	GACCACATCACGCATGGTCC	-9	rG:dG	0.256	(0.217, 0.295)		0.191	0.212	30	60
KLHL6_-_183273415.23-P1P2_229	KLHL6_-_183273415.23-P1P2	KLHL6	GACCACATCACTCATGGTCC	-9	rU:dG	0.483	(0.450, 0.516)		0.191	0.192	20	50
KLHL6_-_183273415.23-P1P2_233	KLHL6_-_183273415.23-P1P2	KLHL6	GACCACATCACCAATGGTCC	-8	rA:dG	0.036	(0.018, 0.054)		0.181	0.164	40	50
KLHL6_-_183273415.23-P1P2_236	KLHL6_-_183273415.23-P1P2	KLHL6	GACCACATCACCGATGGTCC	-8	rG:dG	0.147	(0.129, 0.165)		0.181	0.212	50	50
KLHL6_-_183273415.23-P1P2_241	KLHL6_-_183273415.23-P1P2	KLHL6	GACCACATCACCTATGGTCC	-8	rU:dG	0.285	(0.250, 0.319)		0.181	0.192	30	40
KLHL6_-_183273415.23-P1P2_249	KLHL6_-_183273415.23-P1P2	KLHL6	GACCACATCACCCGTGGTCC	-7	rG:dT	0.322	(0.289, 0.355)		0.120	0.235	30	50
KLHL6_-_183273415.23-P1P2_252	KLHL6_-_183273415.23-P1P2	KLHL6	GACCACATCACCCCTGGTCC	-7	rC:dT	0.128	(0.108, 0.148)		0.120	0.209	30	30
KLHL6_-_183273415.23-P1P2_255	KLHL6_-_183273415.23-P1P2	KLHL6	GACCACATCACCCTTGGTCC	-7	rU:dT	0.110	(0.086, 0.134)		0.120	0.186	30	60
KLHL6_-_183273415.23-P1P2_256	KLHL6_-_183273415.23-P1P2	KLHL6	GACCACATCACCCAAGGTCC	-6	rA:dA	0.146	(0.124, 0.169)		0.139	0.182	40	40
KLHL6_-_183273415.23-P1P2_259	KLHL6_-_183273415.23-P1P2	KLHL6	GACCACATCACCCAGGGTCC	-6	rG:dA	0.145	(0.125, 0.164)		0.139	0.200	30	40
KLHL6_-_183273415.23-P1P2_262	KLHL6_-_183273415.23-P1P2	KLHL6	GACCACATCACCCACGGTCC	-6	rC:dA	0.199	(0.174, 0.224)		0.139	0.225	30	50
KLHL6_-_183273415.23-P1P2_270	KLHL6_-_183273415.23-P1P2	KLHL6	GACCACATCACCCATAGTCC	-5	rA:dC	0.089	(0.073, 0.105)		0.130	0.201	30	40
KLHL6_-_183273415.23-P1P2_275	KLHL6_-_183273415.23-P1P2	KLHL6	GACCACATCACCCATCGTCC	-5	rC:dC	0.035	(0.020, 0.049)		0.130	0.165	30	60
KLHL6_-_183273415.23-P1P2_278	KLHL6_-_183273415.23-P1P2	KLHL6	GACCACATCACCCATTGTCC	-5	rU:dC	0.038	(0.023, 0.053)		0.130	0.165	40	40
KLHL6_-_183273415.23-P1P2_282	KLHL6_-_183273415.23-P1P2	KLHL6	GACCACATCACCCATGATCC	-4	rA:dC	0.108	(0.086, 0.130)		0.147	0.201	30	30
KLHL6_-_183273415.23-P1P2_287	KLHL6_-_183273415.23-P1P2	KLHL6	GACCACATCACCCATGCTCC	-4	rC:dC	0.018	(0.003, 0.033)		0.147	0.165	30	40
KLHL6_-_183273415.23-P1P2_290	KLHL6_-_183273415.23-P1P2	KLHL6	GACCACATCACCCATGTTCC	-4	rU:dC	0.037	(0.020, 0.054)		0.147	0.165	40	40
KLHL6_-_183273415.23-P1P2_292	KLHL6_-_183273415.23-P1P2	KLHL6	GACCACATCACCCATGGACC	-3	rA:dA	0.135	(0.114, 0.155)		0.116	0.182	30	30
KLHL6_-_183273415.23-P1P2_295	KLHL6_-_183273415.23-P1P2	KLHL6	GACCACATCACCCATGGGCC	-3	rG:dA	0.193	(0.169, 0.216)		0.116	0.200	30	30
KLHL6_-_183273415.23-P1P2_298	KLHL6_-_183273415.23-P1P2	KLHL6	GACCACATCACCCATGGCCC	-3	rC:dA	0.178	(0.150, 0.206)		0.116	0.225	30	30
KLHL6_-_183273415.23-P1P2_305	KLHL6_-_183273415.23-P1P2	KLHL6	GACCACATCACCCATGGTAC	-2	rA:dG	0.069	(0.051, 0.087)		0.113	0.164	30	40
KLHL6_-_183273415.23-P1P2_308	KLHL6_-_183273415.23-P1P2	KLHL6	GACCACATCACCCATGGTGC	-2	rG:dG	0.120	(0.102, 0.137)		0.113	0.212	40	40
KLHL6_-_183273415.23-P1P2_313	KLHL6_-_183273415.23-P1P2	KLHL6	GACCACATCACCCATGGTTC	-2	rU:dG	0.118	(0.099, 0.137)		0.113	0.192	30	40
KLHL6_-_183273415.23-P1P2_317	KLHL6_-_183273415.23-P1P2	KLHL6	GACCACATCACCCATGGTCA	-1	rA:dG	0.048	(0.031, 0.066)		0.105	0.164	40	50
KLHL6_-_183273415.23-P1P2_320	KLHL6_-_183273415.23-P1P2	KLHL6	GACCACATCACCCATGGTCG	-1	rG:dG	0.098	(0.084, 0.111)		0.105	0.212	40	60
KLHL6_-_183273415.23-P1P2_325	KLHL6_-_183273415.23-P1P2	KLHL6	GACCACATCACCCATGGTCT	-1	rU:dG	0.078	(0.058, 0.097)		0.105	0.192	30	50
KLHL6_-_183273452.23-P1P2	KLHL6_-_183273452.23-P1P2	KLHL6	GCCATCAACATCGAGACTGA			1.000					40	50
KLHL6_-_183273452.23-P1P2_101	KLHL6_-_183273452.23-P1P2	KLHL6	GACATCAACATCGAGACTGA	-19	rA:dG	0.368	(0.333, 0.403)		0.260	0.164	30	50
KLHL6_-_183273452.23-P1P2_104	KLHL6_-_183273452.23-P1P2	KLHL6	GGCATCAACATCGAGACTGA	-19	rG:dG	0.374	(0.345, 0.404)		0.260	0.212	40	50
KLHL6_-_183273452.23-P1P2_109	KLHL6_-_183273452.23-P1P2	KLHL6	GTCATCAACATCGAGACTGA	-19	rU:dG	0.254	(0.223, 0.284)		0.260	0.192	40	60
KLHL6_-_183273452.23-P1P2_113	KLHL6_-_183273452.23-P1P2	KLHL6	GCAATCAACATCGAGACTGA	-18	rA:dG	0.295	(0.262, 0.328)		0.218	0.164	40	50
KLHL6_-_183273452.23-P1P2_116	KLHL6_-_183273452.23-P1P2	KLHL6	GCGATCAACATCGAGACTGA	-18	rG:dG	0.385	(0.341, 0.430)		0.218	0.212	40	40
KLHL6_-_183273452.23-P1P2_121	KLHL6_-_183273452.23-P1P2	KLHL6	GCTATCAACATCGAGACTGA	-18	rU:dG	0.235	(0.204, 0.266)		0.218	0.192	40	40
KLHL6_-_183273452.23-P1P2_129	KLHL6_-_183273452.23-P1P2	KLHL6	GCCGTCAACATCGAGACTGA	-17	rG:dT	0.403	(0.354, 0.452)		0.274	0.235	40	40
KLHL6_-_183273452.23-P1P2_132	KLHL6_-_183273452.23-P1P2	KLHL6	GCCCTCAACATCGAGACTGA	-17	rC:dT	0.280	(0.247, 0.313)		0.274	0.209	40	50
KLHL6_-_183273452.23-P1P2_135	KLHL6_-_183273452.23-P1P2	KLHL6	GCCTTCAACATCGAGACTGA	-17	rU:dT	0.197	(0.170, 0.225)		0.274	0.186	40	50
KLHL6_-_183273452.23-P1P2_136	KLHL6_-_183273452.23-P1P2	KLHL6	GCCAACAACATCGAGACTGA	-16	rA:dA	0.161	(0.136, 0.186)		0.261	0.182	40	50
KLHL6_-_183273452.23-P1P2_139	KLHL6_-_183273452.23-P1P2	KLHL6	GCCAGCAACATCGAGACTGA	-16	rG:dA	0.239	(0.214, 0.264)		0.261	0.200	40	50
KLHL6_-_183273452.23-P1P2_142	KLHL6_-_183273452.23-P1P2	KLHL6	GCCACCAACATCGAGACTGA	-16	rC:dA	0.220	(0.192, 0.248)		0.261	0.225	40	40
KLHL6_-_183273452.23-P1P2_149	KLHL6_-_183273452.23-P1P2	KLHL6	GCCATAAACATCGAGACTGA	-15	rA:dG	0.122	(0.099, 0.145)		0.223	0.164	40	60
KLHL6_-_183273452.23-P1P2_152	KLHL6_-_183273452.23-P1P2	KLHL6	GCCATGAACATCGAGACTGA	-15	rG:dG	0.201	(0.179, 0.222)		0.223	0.212	30	50
KLHL6_-_183273452.23-P1P2_157	KLHL6_-_183273452.23-P1P2	KLHL6	GCCATTAACATCGAGACTGA	-15	rU:dG	0.194	(0.170, 0.218)		0.223	0.192	40	60
KLHL6_-_183273452.23-P1P2_165	KLHL6_-_183273452.23-P1P2	KLHL6	GCCATCGACATCGAGACTGA	-14	rG:dT	0.442	(0.396, 0.488)		0.256	0.235	40	40
KLHL6_-_183273452.23-P1P2_168	KLHL6_-_183273452.23-P1P2	KLHL6	GCCATCCACATCGAGACTGA	-14	rC:dT	0.199	(0.170, 0.228)		0.256	0.209	40	50
KLHL6_-_183273452.23-P1P2_171	KLHL6_-_183273452.23-P1P2	KLHL6	GCCATCTACATCGAGACTGA	-14	rU:dT	0.202	(0.173, 0.231)		0.256	0.186	40	50
KLHL6_-_183273452.23-P1P2_177	KLHL6_-_183273452.23-P1P2	KLHL6	GCCATCAGCATCGAGACTGA	-13	rG:dT	0.444	(0.399, 0.490)		0.259	0.235	40	50
KLHL6_-_183273452.23-P1P2_180	KLHL6_-_183273452.23-P1P2	KLHL6	GCCATCACCATCGAGACTGA	-13	rC:dT	0.141	(0.120, 0.162)		0.259	0.209	40	40
KLHL6_-_183273452.23-P1P2_183	KLHL6_-_183273452.23-P1P2	KLHL6	GCCATCATCATCGAGACTGA	-13	rU:dT	0.171	(0.148, 0.194)		0.259	0.186	40	50
KLHL6_-_183273452.23-P1P2_185	KLHL6_-_183273452.23-P1P2	KLHL6	GCCATCAAAATCGAGACTGA	-12	rA:dG	0.054	(0.039, 0.068)		0.259	0.164	40	60
KLHL6_-_183273452.23-P1P2_188	KLHL6_-_183273452.23-P1P2	KLHL6	GCCATCAAGATCGAGACTGA	-12	rG:dG	0.159	(0.139, 0.180)		0.259	0.212	40	60
KLHL6_-_183273452.23-P1P2_193	KLHL6_-_183273452.23-P1P2	KLHL6	GCCATCAATATCGAGACTGA	-12	rU:dG	0.158	(0.136, 0.180)		0.259	0.192	40	40
KLHL6_-_183273452.23-P1P2_201	KLHL6_-_183273452.23-P1P2	KLHL6	GCCATCAACGTCGAGACTGA	-11	rG:dT	0.366	(0.331, 0.401)		0.242	0.235	40	50
KLHL6_-_183273452.23-P1P2_204	KLHL6_-_183273452.23-P1P2	KLHL6	GCCATCAACCTCGAGACTGA	-11	rC:dT	0.041	(0.026, 0.056)		0.242	0.209	40	50
KLHL6_-_183273452.23-P1P2_207	KLHL6_-_183273452.23-P1P2	KLHL6	GCCATCAACTTCGAGACTGA	-11	rU:dT	0.053	(0.038, 0.068)		0.242	0.186	40	60
KLHL6_-_183273452.23-P1P2_208	KLHL6_-_183273452.23-P1P2	KLHL6	GCCATCAACAACGAGACTGA	-10	rA:dA	0.010	(-0.004, 0.025)		0.204	0.182	40	60
KLHL6_-_183273452.23-P1P2_211	KLHL6_-_183273452.23-P1P2	KLHL6	GCCATCAACAGCGAGACTGA	-10	rG:dA	0.084	(0.072, 0.095)		0.204	0.200	40	50
KLHL6_-_183273452.23-P1P2_214	KLHL6_-_183273452.23-P1P2	KLHL6	GCCATCAACACCGAGACTGA	-10	rC:dA	0.082	(0.066, 0.099)		0.204	0.225	40	50
KLHL6_-_183273452.23-P1P2_221	KLHL6_-_183273452.23-P1P2	KLHL6	GCCATCAACATAGAGACTGA	-9	rA:dG	-0.017	(-0.033, -0.001)		0.191	0.164	20	40
KLHL6_-_183273452.23-P1P2_224	KLHL6_-_183273452.23-P1P2	KLHL6	GCCATCAACATGGAGACTGA	-9	rG:dG	0.110	(0.091, 0.130)		0.191	0.212	30	50
KLHL6_-_183273452.23-P1P2_229	KLHL6_-_183273452.23-P1P2	KLHL6	GCCATCAACATTGAGACTGA	-9	rU:dG	0.138	(0.117, 0.159)		0.191	0.192	30	50
KLHL6_-_183273452.23-P1P2_234	KLHL6_-_183273452.23-P1P2	KLHL6	GCCATCAACATCAAGACTGA	-8	rA:dC	-0.013	(-0.027, 0.001)		0.181	0.201	30	30
KLHL6_-_183273452.23-P1P2_239	KLHL6_-_183273452.23-P1P2	KLHL6	GCCATCAACATCCAGACTGA	-8	rC:dC	-0.007	(-0.019, 0.005)		0.181	0.165	30	50
KLHL6_-_183273452.23-P1P2_242	KLHL6_-_183273452.23-P1P2	KLHL6	GCCATCAACATCTAGACTGA	-8	rU:dC	-0.015	(-0.027, -0.003)		0.181	0.165	30	50
KLHL6_-_183273452.23-P1P2_249	KLHL6_-_183273452.23-P1P2	KLHL6	GCCATCAACATCGGGACTGA	-7	rG:dT	0.124	(0.108, 0.141)		0.120	0.235	40	50
KLHL6_-_183273452.23-P1P2_252	KLHL6_-_183273452.23-P1P2	KLHL6	GCCATCAACATCGCGACTGA	-7	rC:dT	-0.024	(-0.038, -0.010)		0.120	0.209	40	40
KLHL6_-_183273452.23-P1P2_255	KLHL6_-_183273452.23-P1P2	KLHL6	GCCATCAACATCGTGACTGA	-7	rU:dT	-0.022	(-0.036, -0.008)		0.120	0.186	30	50
KLHL6_-_183273452.23-P1P2_258	KLHL6_-_183273452.23-P1P2	KLHL6	GCCATCAACATCGAAACTGA	-6	rA:dC	-0.000	(-0.012, 0.012)		0.139	0.201	50	50
KLHL6_-_183273452.23-P1P2_263	KLHL6_-_183273452.23-P1P2	KLHL6	GCCATCAACATCGACACTGA	-6	rC:dC	-0.007	(-0.018, 0.004)		0.139	0.165	30	60
KLHL6_-_183273452.23-P1P2_266	KLHL6_-_183273452.23-P1P2	KLHL6	GCCATCAACATCGATACTGA	-6	rU:dC	-0.012	(-0.023, -0.000)		0.139	0.165	30	60
KLHL6_-_183273452.23-P1P2_273	KLHL6_-_183273452.23-P1P2	KLHL6	GCCATCAACATCGAGGCTGA	-5	rG:dT	0.125	(0.108, 0.142)		0.130	0.235	40	50
KLHL6_-_183273452.23-P1P2_276	KLHL6_-_183273452.23-P1P2	KLHL6	GCCATCAACATCGAGCCTGA	-5	rC:dT	-0.002	(-0.015, 0.011)		0.130	0.209	40	50
KLHL6_-_183273452.23-P1P2_279	KLHL6_-_183273452.23-P1P2	KLHL6	GCCATCAACATCGAGTCTGA	-5	rU:dT	-0.013	(-0.026, -0.000)		0.130	0.186	30	50
KLHL6_-_183273452.23-P1P2_281	KLHL6_-_183273452.23-P1P2	KLHL6	GCCATCAACATCGAGAATGA	-4	rA:dG	-0.017	(-0.030, -0.003)		0.147	0.164	40	40
KLHL6_-_183273452.23-P1P2_284	KLHL6_-_183273452.23-P1P2	KLHL6	GCCATCAACATCGAGAGTGA	-4	rG:dG	0.036	(0.021, 0.050)		0.147	0.212	40	50
KLHL6_-_183273452.23-P1P2_289	KLHL6_-_183273452.23-P1P2	KLHL6	GCCATCAACATCGAGATTGA	-4	rU:dG	-0.003	(-0.018, 0.011)		0.147	0.192	30	40
KLHL6_-_183273452.23-P1P2_292	KLHL6_-_183273452.23-P1P2	KLHL6	GCCATCAACATCGAGACAGA	-3	rA:dA	0.001	(-0.011, 0.013)		0.116	0.182	40	60
KLHL6_-_183273452.23-P1P2_295	KLHL6_-_183273452.23-P1P2	KLHL6	GCCATCAACATCGAGACGGA	-3	rG:dA	0.046	(0.034, 0.059)		0.116	0.200	50	60
KLHL6_-_183273452.23-P1P2_298	KLHL6_-_183273452.23-P1P2	KLHL6	GCCATCAACATCGAGACCGA	-3	rC:dA	0.015	(0.004, 0.027)		0.116	0.225	50	60
KLHL6_-_183273452.23-P1P2_306	KLHL6_-_183273452.23-P1P2	KLHL6	GCCATCAACATCGAGACTAA	-2	rA:dC	-0.016	(-0.029, -0.004)		0.113	0.201	40	60
KLHL6_-_183273452.23-P1P2_311	KLHL6_-_183273452.23-P1P2	KLHL6	GCCATCAACATCGAGACTCA	-2	rC:dC	-0.010	(-0.021, 0.001)		0.113	0.165	40	60
KLHL6_-_183273452.23-P1P2_314	KLHL6_-_183273452.23-P1P2	KLHL6	GCCATCAACATCGAGACTTA	-2	rU:dC	-0.013	(-0.024, -0.001)		0.113	0.165	40	60
KLHL6_-_183273452.23-P1P2_321	KLHL6_-_183273452.23-P1P2	KLHL6	GCCATCAACATCGAGACTGG	-1	rG:dT	0.097	(0.084, 0.110)		0.105	0.235	40	60
KLHL6_-_183273452.23-P1P2_324	KLHL6_-_183273452.23-P1P2	KLHL6	GCCATCAACATCGAGACTGC	-1	rC:dT	-0.008	(-0.020, 0.004)		0.105	0.209	30	30
KLHL6_-_183273452.23-P1P2_327	KLHL6_-_183273452.23-P1P2	KLHL6	GCCATCAACATCGAGACTGT	-1	rU:dT	-0.004	(-0.016, 0.008)		0.105	0.186	50	60
KLHL6_-_183273485.23-P1P2	KLHL6_-_183273485.23-P1P2	KLHL6	GGTCAGGCAGGCCCCATTGC			1.000					40	40
KLHL6_-_183273485.23-P1P2_102	KLHL6_-_183273485.23-P1P2	KLHL6	GATCAGGCAGGCCCCATTGC	-19	rA:dC	0.892	(0.865, 0.920)		0.260	0.201	30	50
KLHL6_-_183273485.23-P1P2_107	KLHL6_-_183273485.23-P1P2	KLHL6	GCTCAGGCAGGCCCCATTGC	-19	rC:dC	0.897	(0.871, 0.923)		0.260	0.165	30	50
KLHL6_-_183273485.23-P1P2_110	KLHL6_-_183273485.23-P1P2	KLHL6	GTTCAGGCAGGCCCCATTGC	-19	rU:dC	0.863	(0.838, 0.888)		0.260	0.165	40	50
KLHL6_-_183273485.23-P1P2_112	KLHL6_-_183273485.23-P1P2	KLHL6	GGACAGGCAGGCCCCATTGC	-18	rA:dA	0.885	(0.852, 0.917)		0.218	0.182	30	30
KLHL6_-_183273485.23-P1P2_115	KLHL6_-_183273485.23-P1P2	KLHL6	GGGCAGGCAGGCCCCATTGC	-18	rG:dA	0.886	(0.855, 0.917)		0.218	0.200	30	40
KLHL6_-_183273485.23-P1P2_118	KLHL6_-_183273485.23-P1P2	KLHL6	GGCCAGGCAGGCCCCATTGC	-18	rC:dA	0.915	(0.884, 0.946)		0.218	0.225	40	40
KLHL6_-_183273485.23-P1P2_125	KLHL6_-_183273485.23-P1P2	KLHL6	GGTAAGGCAGGCCCCATTGC	-17	rA:dG	0.829	(0.801, 0.856)		0.274	0.164	40	50
KLHL6_-_183273485.23-P1P2_128	KLHL6_-_183273485.23-P1P2	KLHL6	GGTGAGGCAGGCCCCATTGC	-17	rG:dG	0.815	(0.785, 0.845)		0.274	0.212	30	50
KLHL6_-_183273485.23-P1P2_133	KLHL6_-_183273485.23-P1P2	KLHL6	GGTTAGGCAGGCCCCATTGC	-17	rU:dG	0.819	(0.794, 0.845)		0.274	0.192	40	50
KLHL6_-_183273485.23-P1P2_141	KLHL6_-_183273485.23-P1P2	KLHL6	GGTCGGGCAGGCCCCATTGC	-16	rG:dT	0.921	(0.887, 0.955)		0.261	0.235	40	50
KLHL6_-_183273485.23-P1P2_144	KLHL6_-_183273485.23-P1P2	KLHL6	GGTCCGGCAGGCCCCATTGC	-16	rC:dT	0.858	(0.830, 0.887)		0.261	0.209	30	50
KLHL6_-_183273485.23-P1P2_147	KLHL6_-_183273485.23-P1P2	KLHL6	GGTCTGGCAGGCCCCATTGC	-16	rU:dT	0.830	(0.803, 0.857)		0.261	0.186	40	40
KLHL6_-_183273485.23-P1P2_150	KLHL6_-_183273485.23-P1P2	KLHL6	GGTCAAGCAGGCCCCATTGC	-15	rA:dC	0.705	(0.673, 0.736)		0.223	0.201	30	50
KLHL6_-_183273485.23-P1P2_155	KLHL6_-_183273485.23-P1P2	KLHL6	GGTCACGCAGGCCCCATTGC	-15	rC:dC	0.666	(0.629, 0.703)		0.223	0.165	30	50
KLHL6_-_183273485.23-P1P2_158	KLHL6_-_183273485.23-P1P2	KLHL6	GGTCATGCAGGCCCCATTGC	-15	rU:dC	0.678	(0.641, 0.715)		0.223	0.165	30	50
KLHL6_-_183273485.23-P1P2_162	KLHL6_-_183273485.23-P1P2	KLHL6	GGTCAGACAGGCCCCATTGC	-14	rA:dC	0.731	(0.692, 0.771)		0.256	0.201	40	50
KLHL6_-_183273485.23-P1P2_167	KLHL6_-_183273485.23-P1P2	KLHL6	GGTCAGCCAGGCCCCATTGC	-14	rC:dC	0.622	(0.579, 0.664)		0.256	0.165	40	50
KLHL6_-_183273485.23-P1P2_170	KLHL6_-_183273485.23-P1P2	KLHL6	GGTCAGTCAGGCCCCATTGC	-14	rU:dC	0.672	(0.625, 0.719)		0.256	0.165	40	50
KLHL6_-_183273485.23-P1P2_173	KLHL6_-_183273485.23-P1P2	KLHL6	GGTCAGGAAGGCCCCATTGC	-13	rA:dG	0.662	(0.636, 0.688)		0.259	0.164	30	40
KLHL6_-_183273485.23-P1P2_176	KLHL6_-_183273485.23-P1P2	KLHL6	GGTCAGGGAGGCCCCATTGC	-13	rG:dG	0.703	(0.683, 0.724)		0.259	0.212	30	40
KLHL6_-_183273485.23-P1P2_181	KLHL6_-_183273485.23-P1P2	KLHL6	GGTCAGGTAGGCCCCATTGC	-13	rU:dG	0.750	(0.730, 0.771)		0.259	0.192	40	50
KLHL6_-_183273485.23-P1P2_189	KLHL6_-_183273485.23-P1P2	KLHL6	GGTCAGGCGGGCCCCATTGC	-12	rG:dT	0.834	(0.812, 0.856)		0.259	0.235	40	50
KLHL6_-_183273485.23-P1P2_192	KLHL6_-_183273485.23-P1P2	KLHL6	GGTCAGGCCGGCCCCATTGC	-12	rC:dT	0.681	(0.646, 0.716)		0.259	0.209	30	30
KLHL6_-_183273485.23-P1P2_195	KLHL6_-_183273485.23-P1P2	KLHL6	GGTCAGGCTGGCCCCATTGC	-12	rU:dT	0.746	(0.718, 0.774)		0.259	0.186	20	50
KLHL6_-_183273485.23-P1P2_198	KLHL6_-_183273485.23-P1P2	KLHL6	GGTCAGGCAAGCCCCATTGC	-11	rA:dC	0.401	(0.354, 0.448)		0.242	0.201	30	40
KLHL6_-_183273485.23-P1P2_203	KLHL6_-_183273485.23-P1P2	KLHL6	GGTCAGGCACGCCCCATTGC	-11	rC:dC	0.183	(0.151, 0.216)		0.242	0.165	20	50
KLHL6_-_183273485.23-P1P2_206	KLHL6_-_183273485.23-P1P2	KLHL6	GGTCAGGCATGCCCCATTGC	-11	rU:dC	0.233	(0.195, 0.272)		0.242	0.165	40	50
KLHL6_-_183273485.23-P1P2_210	KLHL6_-_183273485.23-P1P2	KLHL6	GGTCAGGCAGACCCCATTGC	-10	rA:dC	0.416	(0.372, 0.460)		0.204	0.201	30	50
KLHL6_-_183273485.23-P1P2_215	KLHL6_-_183273485.23-P1P2	KLHL6	GGTCAGGCAGCCCCCATTGC	-10	rC:dC	0.208	(0.174, 0.241)		0.204	0.165	30	40
KLHL6_-_183273485.23-P1P2_218	KLHL6_-_183273485.23-P1P2	KLHL6	GGTCAGGCAGTCCCCATTGC	-10	rU:dC	0.228	(0.192, 0.263)		0.204	0.165	20	50
KLHL6_-_183273485.23-P1P2_221	KLHL6_-_183273485.23-P1P2	KLHL6	GGTCAGGCAGGACCCATTGC	-9	rA:dG	0.309	(0.259, 0.360)		0.191	0.164	40	50
KLHL6_-_183273485.23-P1P2_224	KLHL6_-_183273485.23-P1P2	KLHL6	GGTCAGGCAGGGCCCATTGC	-9	rG:dG	0.543	(0.508, 0.578)		0.191	0.212	30	40
KLHL6_-_183273485.23-P1P2_229	KLHL6_-_183273485.23-P1P2	KLHL6	GGTCAGGCAGGTCCCATTGC	-9	rU:dG	0.713	(0.680, 0.746)		0.191	0.192	30	60
KLHL6_-_183273485.23-P1P2_233	KLHL6_-_183273485.23-P1P2	KLHL6	GGTCAGGCAGGCACCATTGC	-8	rA:dG	0.119	(0.090, 0.148)		0.181	0.164	30	60
KLHL6_-_183273485.23-P1P2_236	KLHL6_-_183273485.23-P1P2	KLHL6	GGTCAGGCAGGCGCCATTGC	-8	rG:dG	0.252	(0.217, 0.286)		0.181	0.212	30	40
KLHL6_-_183273485.23-P1P2_241	KLHL6_-_183273485.23-P1P2	KLHL6	GGTCAGGCAGGCTCCATTGC	-8	rU:dG	0.497	(0.445, 0.549)		0.181	0.192	20	50
KLHL6_-_183273485.23-P1P2_245	KLHL6_-_183273485.23-P1P2	KLHL6	GGTCAGGCAGGCCACATTGC	-7	rA:dG	0.064	(0.046, 0.083)		0.120	0.164	30	50
KLHL6_-_183273485.23-P1P2_248	KLHL6_-_183273485.23-P1P2	KLHL6	GGTCAGGCAGGCCGCATTGC	-7	rG:dG	0.088	(0.073, 0.103)		0.120	0.212	40	60
KLHL6_-_183273485.23-P1P2_253	KLHL6_-_183273485.23-P1P2	KLHL6	GGTCAGGCAGGCCTCATTGC	-7	rU:dG	0.170	(0.137, 0.203)		0.120	0.192	40	50
KLHL6_-_183273485.23-P1P2_257	KLHL6_-_183273485.23-P1P2	KLHL6	GGTCAGGCAGGCCCAATTGC	-6	rA:dG	0.069	(0.053, 0.084)		0.139	0.164	30	50
KLHL6_-_183273485.23-P1P2_260	KLHL6_-_183273485.23-P1P2	KLHL6	GGTCAGGCAGGCCCGATTGC	-6	rG:dG	0.061	(0.049, 0.073)		0.139	0.212	30	60
KLHL6_-_183273485.23-P1P2_265	KLHL6_-_183273485.23-P1P2	KLHL6	GGTCAGGCAGGCCCTATTGC	-6	rU:dG	0.134	(0.108, 0.160)		0.139	0.192	30	50
KLHL6_-_183273485.23-P1P2_273	KLHL6_-_183273485.23-P1P2	KLHL6	GGTCAGGCAGGCCCCGTTGC	-5	rG:dT	0.490	(0.454, 0.526)		0.130	0.235	30	30
KLHL6_-_183273485.23-P1P2_276	KLHL6_-_183273485.23-P1P2	KLHL6	GGTCAGGCAGGCCCCCTTGC	-5	rC:dT	0.298	(0.265, 0.331)		0.130	0.209	30	30
KLHL6_-_183273485.23-P1P2_279	KLHL6_-_183273485.23-P1P2	KLHL6	GGTCAGGCAGGCCCCTTTGC	-5	rU:dT	0.257	(0.227, 0.287)		0.130	0.186	30	40
KLHL6_-_183273485.23-P1P2_280	KLHL6_-_183273485.23-P1P2	KLHL6	GGTCAGGCAGGCCCCAATGC	-4	rA:dA	0.297	(0.263, 0.332)		0.147	0.182	30	40
KLHL6_-_183273485.23-P1P2_283	KLHL6_-_183273485.23-P1P2	KLHL6	GGTCAGGCAGGCCCCAGTGC	-4	rG:dA	0.359	(0.327, 0.392)		0.147	0.200	30	40
KLHL6_-_183273485.23-P1P2_286	KLHL6_-_183273485.23-P1P2	KLHL6	GGTCAGGCAGGCCCCACTGC	-4	rC:dA	0.296	(0.265, 0.327)		0.147	0.225	20	30
KLHL6_-_183273485.23-P1P2_292	KLHL6_-_183273485.23-P1P2	KLHL6	GGTCAGGCAGGCCCCATAGC	-3	rA:dA	0.233	(0.201, 0.265)		0.116	0.182	30	40
KLHL6_-_183273485.23-P1P2_295	KLHL6_-_183273485.23-P1P2	KLHL6	GGTCAGGCAGGCCCCATGGC	-3	rG:dA	0.323	(0.294, 0.352)		0.116	0.200	30	40
KLHL6_-_183273485.23-P1P2_298	KLHL6_-_183273485.23-P1P2	KLHL6	GGTCAGGCAGGCCCCATCGC	-3	rC:dA	0.261	(0.226, 0.295)		0.116	0.225	40	40
KLHL6_-_183273485.23-P1P2_306	KLHL6_-_183273485.23-P1P2	KLHL6	GGTCAGGCAGGCCCCATTAC	-2	rA:dC	0.157	(0.134, 0.180)		0.113	0.201	30	40
KLHL6_-_183273485.23-P1P2_311	KLHL6_-_183273485.23-P1P2	KLHL6	GGTCAGGCAGGCCCCATTCC	-2	rC:dC	0.086	(0.072, 0.100)		0.113	0.165	30	40
KLHL6_-_183273485.23-P1P2_314	KLHL6_-_183273485.23-P1P2	KLHL6	GGTCAGGCAGGCCCCATTTC	-2	rU:dC	0.085	(0.074, 0.095)		0.113	0.165	30	40
KLHL6_-_183273485.23-P1P2_317	KLHL6_-_183273485.23-P1P2	KLHL6	GGTCAGGCAGGCCCCATTGA	-1	rA:dG	0.125	(0.108, 0.143)		0.105	0.164	30	50
KLHL6_-_183273485.23-P1P2_320	KLHL6_-_183273485.23-P1P2	KLHL6	GGTCAGGCAGGCCCCATTGG	-1	rG:dG	0.196	(0.178, 0.213)		0.105	0.212	30	50
KLHL6_-_183273485.23-P1P2_325	KLHL6_-_183273485.23-P1P2	KLHL6	GGTCAGGCAGGCCCCATTGT	-1	rU:dG	0.178	(0.156, 0.200)		0.105	0.192	30	50
KLHL7_+_23145411.23-P1P2	KLHL7_+_23145411.23-P1P2	KLHL7	GCCAACTGGGCTGCGTCCCC			1.000					30	50
KLHL7_+_23145411.23-P1P2_101	KLHL7_+_23145411.23-P1P2	KLHL7	GACAACTGGGCTGCGTCCCC	-19	rA:dG	0.798	(0.767, 0.828)		0.260	0.164	30	40
KLHL7_+_23145411.23-P1P2_104	KLHL7_+_23145411.23-P1P2	KLHL7	GGCAACTGGGCTGCGTCCCC	-19	rG:dG	0.820	(0.789, 0.850)		0.260	0.212	30	40
KLHL7_+_23145411.23-P1P2_109	KLHL7_+_23145411.23-P1P2	KLHL7	GTCAACTGGGCTGCGTCCCC	-19	rU:dG	0.731	(0.699, 0.764)		0.260	0.192	20	50
KLHL7_+_23145411.23-P1P2_113	KLHL7_+_23145411.23-P1P2	KLHL7	GCAAACTGGGCTGCGTCCCC	-18	rA:dG	0.741	(0.714, 0.767)		0.218	0.164	30	40
KLHL7_+_23145411.23-P1P2_116	KLHL7_+_23145411.23-P1P2	KLHL7	GCGAACTGGGCTGCGTCCCC	-18	rG:dG	0.792	(0.760, 0.823)		0.218	0.212	30	40
KLHL7_+_23145411.23-P1P2_121	KLHL7_+_23145411.23-P1P2	KLHL7	GCTAACTGGGCTGCGTCCCC	-18	rU:dG	0.726	(0.698, 0.755)		0.218	0.192	20	40
KLHL7_+_23145411.23-P1P2_129	KLHL7_+_23145411.23-P1P2	KLHL7	GCCGACTGGGCTGCGTCCCC	-17	rG:dT	0.882	(0.845, 0.918)		0.274	0.235	30	40
KLHL7_+_23145411.23-P1P2_132	KLHL7_+_23145411.23-P1P2	KLHL7	GCCCACTGGGCTGCGTCCCC	-17	rC:dT	0.800	(0.767, 0.834)		0.274	0.209	30	40
KLHL7_+_23145411.23-P1P2_135	KLHL7_+_23145411.23-P1P2	KLHL7	GCCTACTGGGCTGCGTCCCC	-17	rU:dT	0.758	(0.725, 0.791)		0.274	0.186	30	40
KLHL7_+_23145411.23-P1P2_141	KLHL7_+_23145411.23-P1P2	KLHL7	GCCAGCTGGGCTGCGTCCCC	-16	rG:dT	0.861	(0.828, 0.894)		0.261	0.235	30	40
KLHL7_+_23145411.23-P1P2_144	KLHL7_+_23145411.23-P1P2	KLHL7	GCCACCTGGGCTGCGTCCCC	-16	rC:dT	0.773	(0.742, 0.804)		0.261	0.209	30	40
KLHL7_+_23145411.23-P1P2_147	KLHL7_+_23145411.23-P1P2	KLHL7	GCCATCTGGGCTGCGTCCCC	-16	rU:dT	0.722	(0.693, 0.751)		0.261	0.186	20	50
KLHL7_+_23145411.23-P1P2_149	KLHL7_+_23145411.23-P1P2	KLHL7	GCCAAATGGGCTGCGTCCCC	-15	rA:dG	0.554	(0.520, 0.589)		0.223	0.164	30	50
KLHL7_+_23145411.23-P1P2_152	KLHL7_+_23145411.23-P1P2	KLHL7	GCCAAGTGGGCTGCGTCCCC	-15	rG:dG	0.649	(0.613, 0.685)		0.223	0.212	20	40
KLHL7_+_23145411.23-P1P2_157	KLHL7_+_23145411.23-P1P2	KLHL7	GCCAATTGGGCTGCGTCCCC	-15	rU:dG	0.692	(0.665, 0.719)		0.223	0.192	30	40
KLHL7_+_23145411.23-P1P2_160	KLHL7_+_23145411.23-P1P2	KLHL7	GCCAACAGGGCTGCGTCCCC	-14	rA:dA	0.633	(0.605, 0.662)		0.256	0.182	20	50
KLHL7_+_23145411.23-P1P2_163	KLHL7_+_23145411.23-P1P2	KLHL7	GCCAACGGGGCTGCGTCCCC	-14	rG:dA	0.706	(0.679, 0.732)		0.256	0.200	30	40
KLHL7_+_23145411.23-P1P2_166	KLHL7_+_23145411.23-P1P2	KLHL7	GCCAACCGGGCTGCGTCCCC	-14	rC:dA	0.704	(0.678, 0.729)		0.256	0.225	30	40
KLHL7_+_23145411.23-P1P2_174	KLHL7_+_23145411.23-P1P2	KLHL7	GCCAACTAGGCTGCGTCCCC	-13	rA:dC	0.543	(0.507, 0.579)		0.259	0.201	30	40
KLHL7_+_23145411.23-P1P2_179	KLHL7_+_23145411.23-P1P2	KLHL7	GCCAACTCGGCTGCGTCCCC	-13	rC:dC	0.450	(0.412, 0.488)		0.259	0.165	30	40
KLHL7_+_23145411.23-P1P2_182	KLHL7_+_23145411.23-P1P2	KLHL7	GCCAACTTGGCTGCGTCCCC	-13	rU:dC	0.500	(0.467, 0.533)		0.259	0.165	20	40
KLHL7_+_23145411.23-P1P2_186	KLHL7_+_23145411.23-P1P2	KLHL7	GCCAACTGAGCTGCGTCCCC	-12	rA:dC	0.410	(0.370, 0.449)		0.259	0.201	30	40
KLHL7_+_23145411.23-P1P2_191	KLHL7_+_23145411.23-P1P2	KLHL7	GCCAACTGCGCTGCGTCCCC	-12	rC:dC	0.204	(0.182, 0.226)		0.259	0.165	30	40
KLHL7_+_23145411.23-P1P2_194	KLHL7_+_23145411.23-P1P2	KLHL7	GCCAACTGTGCTGCGTCCCC	-12	rU:dC	0.299	(0.268, 0.329)		0.259	0.165	40	60
KLHL7_+_23145411.23-P1P2_198	KLHL7_+_23145411.23-P1P2	KLHL7	GCCAACTGGACTGCGTCCCC	-11	rA:dC	0.372	(0.336, 0.407)		0.242	0.201	40	40
KLHL7_+_23145411.23-P1P2_203	KLHL7_+_23145411.23-P1P2	KLHL7	GCCAACTGGCCTGCGTCCCC	-11	rC:dC	0.137	(0.118, 0.156)		0.242	0.165	40	40
KLHL7_+_23145411.23-P1P2_206	KLHL7_+_23145411.23-P1P2	KLHL7	GCCAACTGGTCTGCGTCCCC	-11	rU:dC	0.195	(0.171, 0.220)		0.242	0.165	30	50
KLHL7_+_23145411.23-P1P2_209	KLHL7_+_23145411.23-P1P2	KLHL7	GCCAACTGGGATGCGTCCCC	-10	rA:dG	0.283	(0.248, 0.318)		0.204	0.164	40	50
KLHL7_+_23145411.23-P1P2_212	KLHL7_+_23145411.23-P1P2	KLHL7	GCCAACTGGGGTGCGTCCCC	-10	rG:dG	0.505	(0.475, 0.535)		0.204	0.212	30	30
KLHL7_+_23145411.23-P1P2_217	KLHL7_+_23145411.23-P1P2	KLHL7	GCCAACTGGGTTGCGTCCCC	-10	rU:dG	0.584	(0.555, 0.614)		0.204	0.192	50	50
KLHL7_+_23145411.23-P1P2_220	KLHL7_+_23145411.23-P1P2	KLHL7	GCCAACTGGGCAGCGTCCCC	-9	rA:dA	0.243	(0.213, 0.272)		0.191	0.182	40	40
KLHL7_+_23145411.23-P1P2_223	KLHL7_+_23145411.23-P1P2	KLHL7	GCCAACTGGGCGGCGTCCCC	-9	rG:dA	0.388	(0.358, 0.419)		0.191	0.200	40	40
KLHL7_+_23145411.23-P1P2_226	KLHL7_+_23145411.23-P1P2	KLHL7	GCCAACTGGGCCGCGTCCCC	-9	rC:dA	0.397	(0.368, 0.426)		0.191	0.225	20	30
KLHL7_+_23145411.23-P1P2_234	KLHL7_+_23145411.23-P1P2	KLHL7	GCCAACTGGGCTACGTCCCC	-8	rA:dC	0.164	(0.145, 0.182)		0.181	0.201	40	40
KLHL7_+_23145411.23-P1P2_239	KLHL7_+_23145411.23-P1P2	KLHL7	GCCAACTGGGCTCCGTCCCC	-8	rC:dC	0.117	(0.104, 0.130)		0.181	0.165	40	40
KLHL7_+_23145411.23-P1P2_242	KLHL7_+_23145411.23-P1P2	KLHL7	GCCAACTGGGCTTCGTCCCC	-8	rU:dC	0.087	(0.074, 0.100)		0.181	0.165	30	40
KLHL7_+_23145411.23-P1P2_245	KLHL7_+_23145411.23-P1P2	KLHL7	GCCAACTGGGCTGAGTCCCC	-7	rA:dG	0.119	(0.104, 0.134)		0.120	0.164	30	50
KLHL7_+_23145411.23-P1P2_248	KLHL7_+_23145411.23-P1P2	KLHL7	GCCAACTGGGCTGGGTCCCC	-7	rG:dG	0.187	(0.174, 0.201)		0.120	0.212	30	30
KLHL7_+_23145411.23-P1P2_253	KLHL7_+_23145411.23-P1P2	KLHL7	GCCAACTGGGCTGTGTCCCC	-7	rU:dG	0.232	(0.198, 0.267)		0.120	0.192	30	30
KLHL7_+_23145411.23-P1P2_258	KLHL7_+_23145411.23-P1P2	KLHL7	GCCAACTGGGCTGCATCCCC	-6	rA:dC	0.275	(0.243, 0.307)		0.139	0.201	10	30
KLHL7_+_23145411.23-P1P2_263	KLHL7_+_23145411.23-P1P2	KLHL7	GCCAACTGGGCTGCCTCCCC	-6	rC:dC	0.125	(0.111, 0.140)		0.139	0.165	20	30
KLHL7_+_23145411.23-P1P2_266	KLHL7_+_23145411.23-P1P2	KLHL7	GCCAACTGGGCTGCTTCCCC	-6	rU:dC	0.127	(0.111, 0.143)		0.139	0.165	20	40
KLHL7_+_23145411.23-P1P2_268	KLHL7_+_23145411.23-P1P2	KLHL7	GCCAACTGGGCTGCGACCCC	-5	rA:dA	0.201	(0.182, 0.221)		0.130	0.182	40	40
KLHL7_+_23145411.23-P1P2_271	KLHL7_+_23145411.23-P1P2	KLHL7	GCCAACTGGGCTGCGGCCCC	-5	rG:dA	0.198	(0.179, 0.216)		0.130	0.200	40	40
KLHL7_+_23145411.23-P1P2_274	KLHL7_+_23145411.23-P1P2	KLHL7	GCCAACTGGGCTGCGCCCCC	-5	rC:dA	0.248	(0.225, 0.271)		0.130	0.225	30	30
KLHL7_+_23145411.23-P1P2_281	KLHL7_+_23145411.23-P1P2	KLHL7	GCCAACTGGGCTGCGTACCC	-4	rA:dG	0.149	(0.128, 0.170)		0.147	0.164	40	50
KLHL7_+_23145411.23-P1P2_284	KLHL7_+_23145411.23-P1P2	KLHL7	GCCAACTGGGCTGCGTGCCC	-4	rG:dG	0.209	(0.188, 0.231)		0.147	0.212	30	30
KLHL7_+_23145411.23-P1P2_289	KLHL7_+_23145411.23-P1P2	KLHL7	GCCAACTGGGCTGCGTTCCC	-4	rU:dG	0.212	(0.188, 0.236)		0.147	0.192	10	30
KLHL7_+_23145411.23-P1P2_293	KLHL7_+_23145411.23-P1P2	KLHL7	GCCAACTGGGCTGCGTCACC	-3	rA:dG	0.059	(0.047, 0.072)		0.116	0.164	30	40
KLHL7_+_23145411.23-P1P2_296	KLHL7_+_23145411.23-P1P2	KLHL7	GCCAACTGGGCTGCGTCGCC	-3	rG:dG	0.093	(0.077, 0.110)		0.116	0.212	40	50
KLHL7_+_23145411.23-P1P2_301	KLHL7_+_23145411.23-P1P2	KLHL7	GCCAACTGGGCTGCGTCTCC	-3	rU:dG	0.120	(0.103, 0.137)		0.116	0.192	30	40
KLHL7_+_23145411.23-P1P2_305	KLHL7_+_23145411.23-P1P2	KLHL7	GCCAACTGGGCTGCGTCCAC	-2	rA:dG	0.054	(0.045, 0.064)		0.113	0.164	30	50
KLHL7_+_23145411.23-P1P2_308	KLHL7_+_23145411.23-P1P2	KLHL7	GCCAACTGGGCTGCGTCCGC	-2	rG:dG	0.089	(0.079, 0.098)		0.113	0.212	40	40
KLHL7_+_23145411.23-P1P2_313	KLHL7_+_23145411.23-P1P2	KLHL7	GCCAACTGGGCTGCGTCCTC	-2	rU:dG	0.107	(0.096, 0.118)		0.113	0.192	30	30
KLHL7_+_23145411.23-P1P2_317	KLHL7_+_23145411.23-P1P2	KLHL7	GCCAACTGGGCTGCGTCCCA	-1	rA:dG	0.075	(0.062, 0.088)		0.105	0.164	30	50
KLHL7_+_23145411.23-P1P2_320	KLHL7_+_23145411.23-P1P2	KLHL7	GCCAACTGGGCTGCGTCCCG	-1	rG:dG	0.120	(0.110, 0.130)		0.105	0.212	40	40
KLHL7_+_23145411.23-P1P2_325	KLHL7_+_23145411.23-P1P2	KLHL7	GCCAACTGGGCTGCGTCCCT	-1	rU:dG	0.119	(0.100, 0.139)		0.105	0.192	30	30
KLHL7_+_23145424.23-P1P2	KLHL7_+_23145424.23-P1P2	KLHL7	GGGGAGCGACGCTACCAACT			1.000					40	50
KLHL7_+_23145424.23-P1P2_102	KLHL7_+_23145424.23-P1P2	KLHL7	GAGGAGCGACGCTACCAACT	-19	rA:dC	0.830	(0.790, 0.870)		0.260	0.201	50	60
KLHL7_+_23145424.23-P1P2_107	KLHL7_+_23145424.23-P1P2	KLHL7	GCGGAGCGACGCTACCAACT	-19	rC:dC	0.862	(0.831, 0.893)		0.260	0.165	50	60
KLHL7_+_23145424.23-P1P2_110	KLHL7_+_23145424.23-P1P2	KLHL7	GTGGAGCGACGCTACCAACT	-19	rU:dC	0.828	(0.792, 0.864)		0.260	0.165	40	60
KLHL7_+_23145424.23-P1P2_114	KLHL7_+_23145424.23-P1P2	KLHL7	GGAGAGCGACGCTACCAACT	-18	rA:dC	0.760	(0.728, 0.792)		0.218	0.201	40	60
KLHL7_+_23145424.23-P1P2_119	KLHL7_+_23145424.23-P1P2	KLHL7	GGCGAGCGACGCTACCAACT	-18	rC:dC	0.815	(0.785, 0.844)		0.218	0.165	50	60
KLHL7_+_23145424.23-P1P2_122	KLHL7_+_23145424.23-P1P2	KLHL7	GGTGAGCGACGCTACCAACT	-18	rU:dC	0.754	(0.721, 0.788)		0.218	0.165	50	60
KLHL7_+_23145424.23-P1P2_126	KLHL7_+_23145424.23-P1P2	KLHL7	GGGAAGCGACGCTACCAACT	-17	rA:dC	0.620	(0.586, 0.654)		0.274	0.201	40	60
KLHL7_+_23145424.23-P1P2_131	KLHL7_+_23145424.23-P1P2	KLHL7	GGGCAGCGACGCTACCAACT	-17	rC:dC	0.623	(0.598, 0.648)		0.274	0.165	30	60
KLHL7_+_23145424.23-P1P2_134	KLHL7_+_23145424.23-P1P2	KLHL7	GGGTAGCGACGCTACCAACT	-17	rU:dC	0.599	(0.573, 0.626)		0.274	0.165	40	60
KLHL7_+_23145424.23-P1P2_141	KLHL7_+_23145424.23-P1P2	KLHL7	GGGGGGCGACGCTACCAACT	-16	rG:dT	0.900	(0.859, 0.941)		0.261	0.235	40	50
KLHL7_+_23145424.23-P1P2_144	KLHL7_+_23145424.23-P1P2	KLHL7	GGGGCGCGACGCTACCAACT	-16	rC:dT	0.723	(0.690, 0.757)		0.261	0.209	40	40
KLHL7_+_23145424.23-P1P2_147	KLHL7_+_23145424.23-P1P2	KLHL7	GGGGTGCGACGCTACCAACT	-16	rU:dT	0.700	(0.668, 0.733)		0.261	0.186	50	50
KLHL7_+_23145424.23-P1P2_150	KLHL7_+_23145424.23-P1P2	KLHL7	GGGGAACGACGCTACCAACT	-15	rA:dC	0.518	(0.482, 0.554)		0.223	0.201	50	60
KLHL7_+_23145424.23-P1P2_155	KLHL7_+_23145424.23-P1P2	KLHL7	GGGGACCGACGCTACCAACT	-15	rC:dC	0.464	(0.426, 0.502)		0.223	0.165	50	60
KLHL7_+_23145424.23-P1P2_158	KLHL7_+_23145424.23-P1P2	KLHL7	GGGGATCGACGCTACCAACT	-15	rU:dC	0.454	(0.416, 0.493)		0.223	0.165	50	60
KLHL7_+_23145424.23-P1P2_161	KLHL7_+_23145424.23-P1P2	KLHL7	GGGGAGAGACGCTACCAACT	-14	rA:dG	0.604	(0.565, 0.643)		0.256	0.164	40	60
KLHL7_+_23145424.23-P1P2_164	KLHL7_+_23145424.23-P1P2	KLHL7	GGGGAGGGACGCTACCAACT	-14	rG:dG	0.713	(0.674, 0.752)		0.256	0.212	30	60
KLHL7_+_23145424.23-P1P2_169	KLHL7_+_23145424.23-P1P2	KLHL7	GGGGAGTGACGCTACCAACT	-14	rU:dG	0.780	(0.738, 0.823)		0.256	0.192	40	60
KLHL7_+_23145424.23-P1P2_174	KLHL7_+_23145424.23-P1P2	KLHL7	GGGGAGCAACGCTACCAACT	-13	rA:dC	0.535	(0.503, 0.567)		0.259	0.201	50	60
KLHL7_+_23145424.23-P1P2_179	KLHL7_+_23145424.23-P1P2	KLHL7	GGGGAGCCACGCTACCAACT	-13	rC:dC	0.402	(0.369, 0.436)		0.259	0.165	40	60
KLHL7_+_23145424.23-P1P2_182	KLHL7_+_23145424.23-P1P2	KLHL7	GGGGAGCTACGCTACCAACT	-13	rU:dC	0.545	(0.514, 0.577)		0.259	0.165	50	60
KLHL7_+_23145424.23-P1P2_189	KLHL7_+_23145424.23-P1P2	KLHL7	GGGGAGCGGCGCTACCAACT	-12	rG:dT	0.915	(0.875, 0.955)		0.259	0.235	50	50
KLHL7_+_23145424.23-P1P2_192	KLHL7_+_23145424.23-P1P2	KLHL7	GGGGAGCGCCGCTACCAACT	-12	rC:dT	0.570	(0.533, 0.606)		0.259	0.209	30	30
KLHL7_+_23145424.23-P1P2_195	KLHL7_+_23145424.23-P1P2	KLHL7	GGGGAGCGTCGCTACCAACT	-12	rU:dT	0.667	(0.637, 0.696)		0.259	0.186	50	50
KLHL7_+_23145424.23-P1P2_197	KLHL7_+_23145424.23-P1P2	KLHL7	GGGGAGCGAAGCTACCAACT	-11	rA:dG	0.446	(0.411, 0.480)		0.242	0.164	20	50
KLHL7_+_23145424.23-P1P2_200	KLHL7_+_23145424.23-P1P2	KLHL7	GGGGAGCGAGGCTACCAACT	-11	rG:dG	0.672	(0.647, 0.697)		0.242	0.212	40	50
KLHL7_+_23145424.23-P1P2_205	KLHL7_+_23145424.23-P1P2	KLHL7	GGGGAGCGATGCTACCAACT	-11	rU:dG	0.663	(0.635, 0.691)		0.242	0.192	40	60
KLHL7_+_23145424.23-P1P2_210	KLHL7_+_23145424.23-P1P2	KLHL7	GGGGAGCGACACTACCAACT	-10	rA:dC	0.243	(0.211, 0.276)		0.204	0.201	30	50
KLHL7_+_23145424.23-P1P2_215	KLHL7_+_23145424.23-P1P2	KLHL7	GGGGAGCGACCCTACCAACT	-10	rC:dC	0.149	(0.132, 0.166)		0.204	0.165	40	60
KLHL7_+_23145424.23-P1P2_218	KLHL7_+_23145424.23-P1P2	KLHL7	GGGGAGCGACTCTACCAACT	-10	rU:dC	0.131	(0.112, 0.149)		0.204	0.165	40	60
KLHL7_+_23145424.23-P1P2_221	KLHL7_+_23145424.23-P1P2	KLHL7	GGGGAGCGACGATACCAACT	-9	rA:dG	0.165	(0.138, 0.191)		0.191	0.164	40	60
KLHL7_+_23145424.23-P1P2_224	KLHL7_+_23145424.23-P1P2	KLHL7	GGGGAGCGACGGTACCAACT	-9	rG:dG	0.571	(0.540, 0.602)		0.191	0.212	40	60
KLHL7_+_23145424.23-P1P2_229	KLHL7_+_23145424.23-P1P2	KLHL7	GGGGAGCGACGTTACCAACT	-9	rU:dG	0.703	(0.667, 0.739)		0.191	0.192	40	60
KLHL7_+_23145424.23-P1P2_232	KLHL7_+_23145424.23-P1P2	KLHL7	GGGGAGCGACGCAACCAACT	-8	rA:dA	0.125	(0.103, 0.147)		0.181	0.182	50	50
KLHL7_+_23145424.23-P1P2_235	KLHL7_+_23145424.23-P1P2	KLHL7	GGGGAGCGACGCGACCAACT	-8	rG:dA	0.220	(0.196, 0.245)		0.181	0.200	50	50
KLHL7_+_23145424.23-P1P2_238	KLHL7_+_23145424.23-P1P2	KLHL7	GGGGAGCGACGCCACCAACT	-8	rC:dA	0.403	(0.370, 0.436)		0.181	0.225	30	30
KLHL7_+_23145424.23-P1P2_249	KLHL7_+_23145424.23-P1P2	KLHL7	GGGGAGCGACGCTGCCAACT	-7	rG:dT	0.356	(0.327, 0.386)		0.120	0.235	40	40
KLHL7_+_23145424.23-P1P2_252	KLHL7_+_23145424.23-P1P2	KLHL7	GGGGAGCGACGCTCCCAACT	-7	rC:dT	0.120	(0.098, 0.143)		0.120	0.209	40	60
KLHL7_+_23145424.23-P1P2_255	KLHL7_+_23145424.23-P1P2	KLHL7	GGGGAGCGACGCTTCCAACT	-7	rU:dT	0.098	(0.080, 0.116)		0.120	0.186	40	50
KLHL7_+_23145424.23-P1P2_257	KLHL7_+_23145424.23-P1P2	KLHL7	GGGGAGCGACGCTAACAACT	-6	rA:dG	0.006	(-0.010, 0.023)		0.139	0.164	40	50
KLHL7_+_23145424.23-P1P2_260	KLHL7_+_23145424.23-P1P2	KLHL7	GGGGAGCGACGCTAGCAACT	-6	rG:dG	0.015	(0.005, 0.026)		0.139	0.212	40	50
KLHL7_+_23145424.23-P1P2_265	KLHL7_+_23145424.23-P1P2	KLHL7	GGGGAGCGACGCTATCAACT	-6	rU:dG	0.042	(0.027, 0.056)		0.139	0.192	50	50
KLHL7_+_23145424.23-P1P2_269	KLHL7_+_23145424.23-P1P2	KLHL7	GGGGAGCGACGCTACAAACT	-5	rA:dG	0.017	(-0.000, 0.034)		0.130	0.164	30	40
KLHL7_+_23145424.23-P1P2_272	KLHL7_+_23145424.23-P1P2	KLHL7	GGGGAGCGACGCTACGAACT	-5	rG:dG	0.046	(0.032, 0.061)		0.130	0.212	60	70
KLHL7_+_23145424.23-P1P2_277	KLHL7_+_23145424.23-P1P2	KLHL7	GGGGAGCGACGCTACTAACT	-5	rU:dG	0.056	(0.037, 0.075)		0.130	0.192	40	60
KLHL7_+_23145424.23-P1P2_285	KLHL7_+_23145424.23-P1P2	KLHL7	GGGGAGCGACGCTACCGACT	-4	rG:dT	0.528	(0.502, 0.555)		0.147	0.235	60	70
KLHL7_+_23145424.23-P1P2_288	KLHL7_+_23145424.23-P1P2	KLHL7	GGGGAGCGACGCTACCCACT	-4	rC:dT	0.150	(0.130, 0.170)		0.147	0.209	40	50
KLHL7_+_23145424.23-P1P2_291	KLHL7_+_23145424.23-P1P2	KLHL7	GGGGAGCGACGCTACCTACT	-4	rU:dT	0.145	(0.126, 0.165)		0.147	0.186	50	60
KLHL7_+_23145424.23-P1P2_297	KLHL7_+_23145424.23-P1P2	KLHL7	GGGGAGCGACGCTACCAGCT	-3	rG:dT	0.493	(0.468, 0.517)		0.116	0.235	40	50
KLHL7_+_23145424.23-P1P2_300	KLHL7_+_23145424.23-P1P2	KLHL7	GGGGAGCGACGCTACCACCT	-3	rC:dT	0.115	(0.099, 0.132)		0.116	0.209	40	60
KLHL7_+_23145424.23-P1P2_303	KLHL7_+_23145424.23-P1P2	KLHL7	GGGGAGCGACGCTACCATCT	-3	rU:dT	0.127	(0.110, 0.144)		0.116	0.186	50	50
KLHL7_+_23145424.23-P1P2_305	KLHL7_+_23145424.23-P1P2	KLHL7	GGGGAGCGACGCTACCAAAT	-2	rA:dG	0.027	(0.012, 0.042)		0.113	0.164	50	60
KLHL7_+_23145424.23-P1P2_308	KLHL7_+_23145424.23-P1P2	KLHL7	GGGGAGCGACGCTACCAAGT	-2	rG:dG	0.093	(0.079, 0.106)		0.113	0.212	50	70
KLHL7_+_23145424.23-P1P2_313	KLHL7_+_23145424.23-P1P2	KLHL7	GGGGAGCGACGCTACCAATT	-2	rU:dG	0.062	(0.045, 0.079)		0.113	0.192	40	60
KLHL7_+_23145424.23-P1P2_316	KLHL7_+_23145424.23-P1P2	KLHL7	GGGGAGCGACGCTACCAACA	-1	rA:dA	0.100	(0.082, 0.117)		0.105	0.182	40	70
KLHL7_+_23145424.23-P1P2_319	KLHL7_+_23145424.23-P1P2	KLHL7	GGGGAGCGACGCTACCAACG	-1	rG:dA	0.164	(0.147, 0.181)		0.105	0.200	40	50
KLHL7_+_23145424.23-P1P2_322	KLHL7_+_23145424.23-P1P2	KLHL7	GGGGAGCGACGCTACCAACC	-1	rC:dA	0.134	(0.116, 0.153)		0.105	0.225	40	60
KLHL7_+_23145443.23-P1P2	KLHL7_+_23145443.23-P1P2	KLHL7	GGCCCCCTTAGAAACGCTCA			1.000					30	70
KLHL7_+_23145443.23-P1P2_102	KLHL7_+_23145443.23-P1P2	KLHL7	GACCCCCTTAGAAACGCTCA	-19	rA:dC	0.477	(0.435, 0.519)		0.260	0.201	40	60
KLHL7_+_23145443.23-P1P2_107	KLHL7_+_23145443.23-P1P2	KLHL7	GCCCCCCTTAGAAACGCTCA	-19	rC:dC	0.467	(0.428, 0.506)		0.260	0.165	40	60
KLHL7_+_23145443.23-P1P2_110	KLHL7_+_23145443.23-P1P2	KLHL7	GTCCCCCTTAGAAACGCTCA	-19	rU:dC	0.451	(0.415, 0.487)		0.260	0.165	40	60
KLHL7_+_23145443.23-P1P2_113	KLHL7_+_23145443.23-P1P2	KLHL7	GGACCCCTTAGAAACGCTCA	-18	rA:dG	0.557	(0.515, 0.599)		0.218	0.164	40	60
KLHL7_+_23145443.23-P1P2_116	KLHL7_+_23145443.23-P1P2	KLHL7	GGGCCCCTTAGAAACGCTCA	-18	rG:dG	0.600	(0.554, 0.647)		0.218	0.212	40	60
KLHL7_+_23145443.23-P1P2_121	KLHL7_+_23145443.23-P1P2	KLHL7	GGTCCCCTTAGAAACGCTCA	-18	rU:dG	0.510	(0.469, 0.550)		0.218	0.192	40	70
KLHL7_+_23145443.23-P1P2_125	KLHL7_+_23145443.23-P1P2	KLHL7	GGCACCCTTAGAAACGCTCA	-17	rA:dG	0.356	(0.327, 0.385)		0.274	0.164	40	60
KLHL7_+_23145443.23-P1P2_128	KLHL7_+_23145443.23-P1P2	KLHL7	GGCGCCCTTAGAAACGCTCA	-17	rG:dG	0.394	(0.359, 0.429)		0.274	0.212	40	60
KLHL7_+_23145443.23-P1P2_133	KLHL7_+_23145443.23-P1P2	KLHL7	GGCTCCCTTAGAAACGCTCA	-17	rU:dG	0.350	(0.319, 0.380)		0.274	0.192	40	60
KLHL7_+_23145443.23-P1P2_137	KLHL7_+_23145443.23-P1P2	KLHL7	GGCCACCTTAGAAACGCTCA	-16	rA:dG	0.271	(0.242, 0.300)		0.261	0.164	40	60
KLHL7_+_23145443.23-P1P2_140	KLHL7_+_23145443.23-P1P2	KLHL7	GGCCGCCTTAGAAACGCTCA	-16	rG:dG	0.310	(0.274, 0.346)		0.261	0.212	40	60
KLHL7_+_23145443.23-P1P2_145	KLHL7_+_23145443.23-P1P2	KLHL7	GGCCTCCTTAGAAACGCTCA	-16	rU:dG	0.325	(0.293, 0.358)		0.261	0.192	40	60
KLHL7_+_23145443.23-P1P2_149	KLHL7_+_23145443.23-P1P2	KLHL7	GGCCCACTTAGAAACGCTCA	-15	rA:dG	0.270	(0.242, 0.299)		0.223	0.164	30	70
KLHL7_+_23145443.23-P1P2_152	KLHL7_+_23145443.23-P1P2	KLHL7	GGCCCGCTTAGAAACGCTCA	-15	rG:dG	0.365	(0.325, 0.405)		0.223	0.212	30	60
KLHL7_+_23145443.23-P1P2_157	KLHL7_+_23145443.23-P1P2	KLHL7	GGCCCTCTTAGAAACGCTCA	-15	rU:dG	0.397	(0.360, 0.434)		0.223	0.192	20	60
KLHL7_+_23145443.23-P1P2_161	KLHL7_+_23145443.23-P1P2	KLHL7	GGCCCCATTAGAAACGCTCA	-14	rA:dG	0.234	(0.212, 0.257)		0.256	0.164	40	70
KLHL7_+_23145443.23-P1P2_164	KLHL7_+_23145443.23-P1P2	KLHL7	GGCCCCGTTAGAAACGCTCA	-14	rG:dG	0.351	(0.311, 0.391)		0.256	0.212	40	60
KLHL7_+_23145443.23-P1P2_169	KLHL7_+_23145443.23-P1P2	KLHL7	GGCCCCTTTAGAAACGCTCA	-14	rU:dG	0.342	(0.305, 0.378)		0.256	0.192	40	60
KLHL7_+_23145443.23-P1P2_172	KLHL7_+_23145443.23-P1P2	KLHL7	GGCCCCCATAGAAACGCTCA	-13	rA:dA	0.292	(0.254, 0.331)		0.259	0.182	40	70
KLHL7_+_23145443.23-P1P2_175	KLHL7_+_23145443.23-P1P2	KLHL7	GGCCCCCGTAGAAACGCTCA	-13	rG:dA	0.467	(0.414, 0.519)		0.259	0.200	40	60
KLHL7_+_23145443.23-P1P2_178	KLHL7_+_23145443.23-P1P2	KLHL7	GGCCCCCCTAGAAACGCTCA	-13	rC:dA	0.290	(0.249, 0.330)		0.259	0.225	40	60
KLHL7_+_23145443.23-P1P2_184	KLHL7_+_23145443.23-P1P2	KLHL7	GGCCCCCTAAGAAACGCTCA	-12	rA:dA	0.256	(0.222, 0.290)		0.259	0.182	30	50
KLHL7_+_23145443.23-P1P2_187	KLHL7_+_23145443.23-P1P2	KLHL7	GGCCCCCTGAGAAACGCTCA	-12	rG:dA	0.484	(0.439, 0.529)		0.259	0.200	30	50
KLHL7_+_23145443.23-P1P2_190	KLHL7_+_23145443.23-P1P2	KLHL7	GGCCCCCTCAGAAACGCTCA	-12	rC:dA	0.266	(0.241, 0.292)		0.259	0.225	20	50
KLHL7_+_23145443.23-P1P2_201	KLHL7_+_23145443.23-P1P2	KLHL7	GGCCCCCTTGGAAACGCTCA	-11	rG:dT	0.636	(0.601, 0.671)		0.242	0.235	40	60
KLHL7_+_23145443.23-P1P2_204	KLHL7_+_23145443.23-P1P2	KLHL7	GGCCCCCTTCGAAACGCTCA	-11	rC:dT	0.079	(0.062, 0.096)		0.242	0.209	50	60
KLHL7_+_23145443.23-P1P2_207	KLHL7_+_23145443.23-P1P2	KLHL7	GGCCCCCTTTGAAACGCTCA	-11	rU:dT	0.122	(0.101, 0.144)		0.242	0.186	50	50
KLHL7_+_23145443.23-P1P2_210	KLHL7_+_23145443.23-P1P2	KLHL7	GGCCCCCTTAAAAACGCTCA	-10	rA:dC	0.024	(0.014, 0.034)		0.204	0.201	40	60
KLHL7_+_23145443.23-P1P2_215	KLHL7_+_23145443.23-P1P2	KLHL7	GGCCCCCTTACAAACGCTCA	-10	rC:dC	0.002	(-0.008, 0.011)		0.204	0.165	40	50
KLHL7_+_23145443.23-P1P2_218	KLHL7_+_23145443.23-P1P2	KLHL7	GGCCCCCTTATAAACGCTCA	-10	rU:dC	0.008	(-0.003, 0.018)		0.204	0.165	50	70
KLHL7_+_23145443.23-P1P2_225	KLHL7_+_23145443.23-P1P2	KLHL7	GGCCCCCTTAGGAACGCTCA	-9	rG:dT	0.606	(0.571, 0.641)		0.191	0.235	40	50
KLHL7_+_23145443.23-P1P2_228	KLHL7_+_23145443.23-P1P2	KLHL7	GGCCCCCTTAGCAACGCTCA	-9	rC:dT	0.077	(0.064, 0.091)		0.191	0.209	40	60
KLHL7_+_23145443.23-P1P2_231	KLHL7_+_23145443.23-P1P2	KLHL7	GGCCCCCTTAGTAACGCTCA	-9	rU:dT	0.118	(0.094, 0.143)		0.191	0.186	50	60
KLHL7_+_23145443.23-P1P2_237	KLHL7_+_23145443.23-P1P2	KLHL7	GGCCCCCTTAGAGACGCTCA	-8	rG:dT	0.426	(0.390, 0.463)		0.181	0.235	40	50
KLHL7_+_23145443.23-P1P2_240	KLHL7_+_23145443.23-P1P2	KLHL7	GGCCCCCTTAGACACGCTCA	-8	rC:dT	0.045	(0.031, 0.059)		0.181	0.209	50	50
KLHL7_+_23145443.23-P1P2_243	KLHL7_+_23145443.23-P1P2	KLHL7	GGCCCCCTTAGATACGCTCA	-8	rU:dT	0.044	(0.029, 0.060)		0.181	0.186	40	60
KLHL7_+_23145443.23-P1P2_249	KLHL7_+_23145443.23-P1P2	KLHL7	GGCCCCCTTAGAAGCGCTCA	-7	rG:dT	0.160	(0.139, 0.181)		0.120	0.235	40	60
KLHL7_+_23145443.23-P1P2_252	KLHL7_+_23145443.23-P1P2	KLHL7	GGCCCCCTTAGAACCGCTCA	-7	rC:dT	0.019	(0.008, 0.031)		0.120	0.209	50	60
KLHL7_+_23145443.23-P1P2_255	KLHL7_+_23145443.23-P1P2	KLHL7	GGCCCCCTTAGAATCGCTCA	-7	rU:dT	0.000	(-0.011, 0.011)		0.120	0.186	50	50
KLHL7_+_23145443.23-P1P2_257	KLHL7_+_23145443.23-P1P2	KLHL7	GGCCCCCTTAGAAAAGCTCA	-6	rA:dG	-0.012	(-0.024, -0.000)		0.139	0.164	30	50
KLHL7_+_23145443.23-P1P2_260	KLHL7_+_23145443.23-P1P2	KLHL7	GGCCCCCTTAGAAAGGCTCA	-6	rG:dG	0.006	(-0.005, 0.016)		0.139	0.212	40	40
KLHL7_+_23145443.23-P1P2_265	KLHL7_+_23145443.23-P1P2	KLHL7	GGCCCCCTTAGAAATGCTCA	-6	rU:dG	-0.008	(-0.020, 0.005)		0.139	0.192	40	40
KLHL7_+_23145443.23-P1P2_270	KLHL7_+_23145443.23-P1P2	KLHL7	GGCCCCCTTAGAAACACTCA	-5	rA:dC	0.002	(-0.009, 0.012)		0.130	0.201	30	50
KLHL7_+_23145443.23-P1P2_275	KLHL7_+_23145443.23-P1P2	KLHL7	GGCCCCCTTAGAAACCCTCA	-5	rC:dC	0.004	(-0.006, 0.014)		0.130	0.165	30	40
KLHL7_+_23145443.23-P1P2_278	KLHL7_+_23145443.23-P1P2	KLHL7	GGCCCCCTTAGAAACTCTCA	-5	rU:dC	-0.009	(-0.022, 0.003)		0.130	0.165	40	50
KLHL7_+_23145443.23-P1P2_281	KLHL7_+_23145443.23-P1P2	KLHL7	GGCCCCCTTAGAAACGATCA	-4	rA:dG	0.007	(-0.007, 0.021)		0.147	0.164	50	60
KLHL7_+_23145443.23-P1P2_284	KLHL7_+_23145443.23-P1P2	KLHL7	GGCCCCCTTAGAAACGGTCA	-4	rG:dG	0.093	(0.076, 0.111)		0.147	0.212	40	60
KLHL7_+_23145443.23-P1P2_289	KLHL7_+_23145443.23-P1P2	KLHL7	GGCCCCCTTAGAAACGTTCA	-4	rU:dG	0.023	(0.008, 0.038)		0.147	0.192	50	50
KLHL7_+_23145443.23-P1P2_292	KLHL7_+_23145443.23-P1P2	KLHL7	GGCCCCCTTAGAAACGCACA	-3	rA:dA	0.013	(0.002, 0.024)		0.116	0.182	40	40
KLHL7_+_23145443.23-P1P2_295	KLHL7_+_23145443.23-P1P2	KLHL7	GGCCCCCTTAGAAACGCGCA	-3	rG:dA	0.047	(0.034, 0.061)		0.116	0.200	50	50
KLHL7_+_23145443.23-P1P2_298	KLHL7_+_23145443.23-P1P2	KLHL7	GGCCCCCTTAGAAACGCCCA	-3	rC:dA	0.054	(0.042, 0.066)		0.116	0.225	40	40
KLHL7_+_23145443.23-P1P2_305	KLHL7_+_23145443.23-P1P2	KLHL7	GGCCCCCTTAGAAACGCTAA	-2	rA:dG	-0.009	(-0.021, 0.002)		0.113	0.164	40	50
KLHL7_+_23145443.23-P1P2_308	KLHL7_+_23145443.23-P1P2	KLHL7	GGCCCCCTTAGAAACGCTGA	-2	rG:dG	0.026	(0.014, 0.038)		0.113	0.212	40	50
KLHL7_+_23145443.23-P1P2_313	KLHL7_+_23145443.23-P1P2	KLHL7	GGCCCCCTTAGAAACGCTTA	-2	rU:dG	0.002	(-0.010, 0.014)		0.113	0.192	40	60
KLHL7_+_23145443.23-P1P2_321	KLHL7_+_23145443.23-P1P2	KLHL7	GGCCCCCTTAGAAACGCTCG	-1	rG:dT	0.147	(0.129, 0.165)		0.105	0.235	50	60
KLHL7_+_23145443.23-P1P2_324	KLHL7_+_23145443.23-P1P2	KLHL7	GGCCCCCTTAGAAACGCTCC	-1	rC:dT	0.016	(0.001, 0.030)		0.105	0.209	30	60
KLHL7_+_23145443.23-P1P2_327	KLHL7_+_23145443.23-P1P2	KLHL7	GGCCCCCTTAGAAACGCTCT	-1	rU:dT	0.008	(-0.006, 0.022)		0.105	0.186	30	40
KLHL7_+_23145467.23-P1P2	KLHL7_+_23145467.23-P1P2	KLHL7	GACTGCCGAAAGACAAGGCC			1.000					30	40
KLHL7_+_23145467.23-P1P2_105	KLHL7_+_23145467.23-P1P2	KLHL7	GGCTGCCGAAAGACAAGGCC	-19	rG:dT	0.980	(0.943, 1.018)		0.260	0.235	20	50
KLHL7_+_23145467.23-P1P2_108	KLHL7_+_23145467.23-P1P2	KLHL7	GCCTGCCGAAAGACAAGGCC	-19	rC:dT	0.901	(0.859, 0.943)		0.260	0.209	30	40
KLHL7_+_23145467.23-P1P2_111	KLHL7_+_23145467.23-P1P2	KLHL7	GTCTGCCGAAAGACAAGGCC	-19	rU:dT	0.820	(0.787, 0.853)		0.260	0.186	30	40
KLHL7_+_23145467.23-P1P2_113	KLHL7_+_23145467.23-P1P2	KLHL7	GAATGCCGAAAGACAAGGCC	-18	rA:dG	0.897	(0.862, 0.932)		0.218	0.164	30	40
KLHL7_+_23145467.23-P1P2_116	KLHL7_+_23145467.23-P1P2	KLHL7	GAGTGCCGAAAGACAAGGCC	-18	rG:dG	0.926	(0.893, 0.958)		0.218	0.212	30	40
KLHL7_+_23145467.23-P1P2_121	KLHL7_+_23145467.23-P1P2	KLHL7	GATTGCCGAAAGACAAGGCC	-18	rU:dG	0.854	(0.822, 0.885)		0.218	0.192	20	50
KLHL7_+_23145467.23-P1P2_124	KLHL7_+_23145467.23-P1P2	KLHL7	GACAGCCGAAAGACAAGGCC	-17	rA:dA	0.856	(0.819, 0.892)		0.274	0.182	30	30
KLHL7_+_23145467.23-P1P2_127	KLHL7_+_23145467.23-P1P2	KLHL7	GACGGCCGAAAGACAAGGCC	-17	rG:dA	0.907	(0.871, 0.943)		0.274	0.200	40	40
KLHL7_+_23145467.23-P1P2_130	KLHL7_+_23145467.23-P1P2	KLHL7	GACCGCCGAAAGACAAGGCC	-17	rC:dA	0.886	(0.852, 0.919)		0.274	0.225	30	40
KLHL7_+_23145467.23-P1P2_138	KLHL7_+_23145467.23-P1P2	KLHL7	GACTACCGAAAGACAAGGCC	-16	rA:dC	0.682	(0.642, 0.722)		0.261	0.201	30	30
KLHL7_+_23145467.23-P1P2_143	KLHL7_+_23145467.23-P1P2	KLHL7	GACTCCCGAAAGACAAGGCC	-16	rC:dC	0.607	(0.566, 0.647)		0.261	0.165	30	40
KLHL7_+_23145467.23-P1P2_146	KLHL7_+_23145467.23-P1P2	KLHL7	GACTTCCGAAAGACAAGGCC	-16	rU:dC	0.533	(0.492, 0.573)		0.261	0.165	30	40
KLHL7_+_23145467.23-P1P2_149	KLHL7_+_23145467.23-P1P2	KLHL7	GACTGACGAAAGACAAGGCC	-15	rA:dG	0.502	(0.469, 0.535)		0.223	0.164	30	40
KLHL7_+_23145467.23-P1P2_152	KLHL7_+_23145467.23-P1P2	KLHL7	GACTGGCGAAAGACAAGGCC	-15	rG:dG	0.619	(0.584, 0.654)		0.223	0.212	30	50
KLHL7_+_23145467.23-P1P2_157	KLHL7_+_23145467.23-P1P2	KLHL7	GACTGTCGAAAGACAAGGCC	-15	rU:dG	0.716	(0.683, 0.749)		0.223	0.192	30	50
KLHL7_+_23145467.23-P1P2_161	KLHL7_+_23145467.23-P1P2	KLHL7	GACTGCAGAAAGACAAGGCC	-14	rA:dG	0.457	(0.424, 0.491)		0.256	0.164	30	30
KLHL7_+_23145467.23-P1P2_164	KLHL7_+_23145467.23-P1P2	KLHL7	GACTGCGGAAAGACAAGGCC	-14	rG:dG	0.560	(0.526, 0.595)		0.256	0.212	30	40
KLHL7_+_23145467.23-P1P2_169	KLHL7_+_23145467.23-P1P2	KLHL7	GACTGCTGAAAGACAAGGCC	-14	rU:dG	0.668	(0.634, 0.701)		0.256	0.192	30	40
KLHL7_+_23145467.23-P1P2_174	KLHL7_+_23145467.23-P1P2	KLHL7	GACTGCCAAAAGACAAGGCC	-13	rA:dC	0.366	(0.339, 0.393)		0.259	0.201	30	30
KLHL7_+_23145467.23-P1P2_179	KLHL7_+_23145467.23-P1P2	KLHL7	GACTGCCCAAAGACAAGGCC	-13	rC:dC	0.232	(0.209, 0.256)		0.259	0.165	20	40
KLHL7_+_23145467.23-P1P2_182	KLHL7_+_23145467.23-P1P2	KLHL7	GACTGCCTAAAGACAAGGCC	-13	rU:dC	0.363	(0.339, 0.387)		0.259	0.165	30	40
KLHL7_+_23145467.23-P1P2_189	KLHL7_+_23145467.23-P1P2	KLHL7	GACTGCCGGAAGACAAGGCC	-12	rG:dT	0.936	(0.906, 0.965)		0.259	0.235	30	50
KLHL7_+_23145467.23-P1P2_192	KLHL7_+_23145467.23-P1P2	KLHL7	GACTGCCGCAAGACAAGGCC	-12	rC:dT	0.410	(0.366, 0.454)		0.259	0.209	30	30
KLHL7_+_23145467.23-P1P2_195	KLHL7_+_23145467.23-P1P2	KLHL7	GACTGCCGTAAGACAAGGCC	-12	rU:dT	0.554	(0.511, 0.596)		0.259	0.186	40	50
KLHL7_+_23145467.23-P1P2_201	KLHL7_+_23145467.23-P1P2	KLHL7	GACTGCCGAGAGACAAGGCC	-11	rG:dT	0.840	(0.818, 0.862)		0.242	0.235	30	30
KLHL7_+_23145467.23-P1P2_204	KLHL7_+_23145467.23-P1P2	KLHL7	GACTGCCGACAGACAAGGCC	-11	rC:dT	0.245	(0.216, 0.275)		0.242	0.209	20	40
KLHL7_+_23145467.23-P1P2_207	KLHL7_+_23145467.23-P1P2	KLHL7	GACTGCCGATAGACAAGGCC	-11	rU:dT	0.318	(0.287, 0.349)		0.242	0.186	30	50
KLHL7_+_23145467.23-P1P2_213	KLHL7_+_23145467.23-P1P2	KLHL7	GACTGCCGAAGGACAAGGCC	-10	rG:dT	0.795	(0.770, 0.820)		0.204	0.235	20	40
KLHL7_+_23145467.23-P1P2_216	KLHL7_+_23145467.23-P1P2	KLHL7	GACTGCCGAACGACAAGGCC	-10	rC:dT	0.175	(0.144, 0.206)		0.204	0.209	30	30
KLHL7_+_23145467.23-P1P2_219	KLHL7_+_23145467.23-P1P2	KLHL7	GACTGCCGAATGACAAGGCC	-10	rU:dT	0.231	(0.201, 0.261)		0.204	0.186	20	50
KLHL7_+_23145467.23-P1P2_222	KLHL7_+_23145467.23-P1P2	KLHL7	GACTGCCGAAAAACAAGGCC	-9	rA:dC	0.034	(0.022, 0.045)		0.191	0.201	20	40
KLHL7_+_23145467.23-P1P2_227	KLHL7_+_23145467.23-P1P2	KLHL7	GACTGCCGAAACACAAGGCC	-9	rC:dC	0.026	(0.016, 0.036)		0.191	0.165	40	40
KLHL7_+_23145467.23-P1P2_230	KLHL7_+_23145467.23-P1P2	KLHL7	GACTGCCGAAATACAAGGCC	-9	rU:dC	0.026	(0.015, 0.036)		0.191	0.165	30	50
KLHL7_+_23145467.23-P1P2_237	KLHL7_+_23145467.23-P1P2	KLHL7	GACTGCCGAAAGGCAAGGCC	-8	rG:dT	0.626	(0.591, 0.660)		0.181	0.235	20	50
KLHL7_+_23145467.23-P1P2_240	KLHL7_+_23145467.23-P1P2	KLHL7	GACTGCCGAAAGCCAAGGCC	-8	rC:dT	0.127	(0.104, 0.150)		0.181	0.209	20	40
KLHL7_+_23145467.23-P1P2_243	KLHL7_+_23145467.23-P1P2	KLHL7	GACTGCCGAAAGTCAAGGCC	-8	rU:dT	0.107	(0.086, 0.128)		0.181	0.186	30	60
KLHL7_+_23145467.23-P1P2_245	KLHL7_+_23145467.23-P1P2	KLHL7	GACTGCCGAAAGAAAAGGCC	-7	rA:dG	0.029	(0.015, 0.042)		0.120	0.164	30	30
KLHL7_+_23145467.23-P1P2_248	KLHL7_+_23145467.23-P1P2	KLHL7	GACTGCCGAAAGAGAAGGCC	-7	rG:dG	0.079	(0.068, 0.090)		0.120	0.212	30	30
KLHL7_+_23145467.23-P1P2_253	KLHL7_+_23145467.23-P1P2	KLHL7	GACTGCCGAAAGATAAGGCC	-7	rU:dG	0.052	(0.036, 0.068)		0.120	0.192	40	50
KLHL7_+_23145467.23-P1P2_261	KLHL7_+_23145467.23-P1P2	KLHL7	GACTGCCGAAAGACGAGGCC	-6	rG:dT	0.258	(0.229, 0.286)		0.139	0.235	30	30
KLHL7_+_23145467.23-P1P2_264	KLHL7_+_23145467.23-P1P2	KLHL7	GACTGCCGAAAGACCAGGCC	-6	rC:dT	0.110	(0.094, 0.127)		0.139	0.209	30	40
KLHL7_+_23145467.23-P1P2_267	KLHL7_+_23145467.23-P1P2	KLHL7	GACTGCCGAAAGACTAGGCC	-6	rU:dT	0.074	(0.060, 0.089)		0.139	0.186	40	50
KLHL7_+_23145467.23-P1P2_273	KLHL7_+_23145467.23-P1P2	KLHL7	GACTGCCGAAAGACAGGGCC	-5	rG:dT	0.390	(0.364, 0.416)		0.130	0.235	30	40
KLHL7_+_23145467.23-P1P2_276	KLHL7_+_23145467.23-P1P2	KLHL7	GACTGCCGAAAGACACGGCC	-5	rC:dT	0.156	(0.130, 0.181)		0.130	0.209	40	40
KLHL7_+_23145467.23-P1P2_279	KLHL7_+_23145467.23-P1P2	KLHL7	GACTGCCGAAAGACATGGCC	-5	rU:dT	0.116	(0.096, 0.136)		0.130	0.186	30	50
KLHL7_+_23145467.23-P1P2_282	KLHL7_+_23145467.23-P1P2	KLHL7	GACTGCCGAAAGACAAAGCC	-4	rA:dC	0.038	(0.023, 0.053)		0.147	0.201	30	50
KLHL7_+_23145467.23-P1P2_287	KLHL7_+_23145467.23-P1P2	KLHL7	GACTGCCGAAAGACAACGCC	-4	rC:dC	0.008	(-0.004, 0.019)		0.147	0.165	40	60
KLHL7_+_23145467.23-P1P2_290	KLHL7_+_23145467.23-P1P2	KLHL7	GACTGCCGAAAGACAATGCC	-4	rU:dC	0.014	(0.001, 0.026)		0.147	0.165	30	30
KLHL7_+_23145467.23-P1P2_294	KLHL7_+_23145467.23-P1P2	KLHL7	GACTGCCGAAAGACAAGACC	-3	rA:dC	0.051	(0.039, 0.064)		0.116	0.201	30	40
KLHL7_+_23145467.23-P1P2_299	KLHL7_+_23145467.23-P1P2	KLHL7	GACTGCCGAAAGACAAGCCC	-3	rC:dC	0.035	(0.024, 0.046)		0.116	0.165	30	40
KLHL7_+_23145467.23-P1P2_302	KLHL7_+_23145467.23-P1P2	KLHL7	GACTGCCGAAAGACAAGTCC	-3	rU:dC	0.033	(0.021, 0.045)		0.116	0.165	30	40
KLHL7_+_23145467.23-P1P2_305	KLHL7_+_23145467.23-P1P2	KLHL7	GACTGCCGAAAGACAAGGAC	-2	rA:dG	0.060	(0.046, 0.074)		0.113	0.164	30	60
KLHL7_+_23145467.23-P1P2_308	KLHL7_+_23145467.23-P1P2	KLHL7	GACTGCCGAAAGACAAGGGC	-2	rG:dG	0.121	(0.108, 0.135)		0.113	0.212	30	40
KLHL7_+_23145467.23-P1P2_313	KLHL7_+_23145467.23-P1P2	KLHL7	GACTGCCGAAAGACAAGGTC	-2	rU:dG	0.114	(0.093, 0.134)		0.113	0.192	30	40
KLHL7_+_23145467.23-P1P2_317	KLHL7_+_23145467.23-P1P2	KLHL7	GACTGCCGAAAGACAAGGCA	-1	rA:dG	0.047	(0.033, 0.062)		0.105	0.164	30	40
KLHL7_+_23145467.23-P1P2_320	KLHL7_+_23145467.23-P1P2	KLHL7	GACTGCCGAAAGACAAGGCG	-1	rG:dG	0.090	(0.077, 0.103)		0.105	0.212	30	30
KLHL7_+_23145467.23-P1P2_325	KLHL7_+_23145467.23-P1P2	KLHL7	GACTGCCGAAAGACAAGGCT	-1	rU:dG	0.060	(0.045, 0.076)		0.105	0.192	30	40
KLHL7_+_23145472.23-P1P2	KLHL7_+_23145472.23-P1P2	KLHL7	GCGGCCACTGCCGAAAGACA			1.000					50	50
KLHL7_+_23145472.23-P1P2_101	KLHL7_+_23145472.23-P1P2	KLHL7	GAGGCCACTGCCGAAAGACA	-19	rA:dG	0.863	(0.825, 0.901)		0.260	0.164	40	40
KLHL7_+_23145472.23-P1P2_104	KLHL7_+_23145472.23-P1P2	KLHL7	GGGGCCACTGCCGAAAGACA	-19	rG:dG	0.858	(0.824, 0.892)		0.260	0.212	40	40
KLHL7_+_23145472.23-P1P2_109	KLHL7_+_23145472.23-P1P2	KLHL7	GTGGCCACTGCCGAAAGACA	-19	rU:dG	0.751	(0.717, 0.786)		0.260	0.192	40	50
KLHL7_+_23145472.23-P1P2_114	KLHL7_+_23145472.23-P1P2	KLHL7	GCAGCCACTGCCGAAAGACA	-18	rA:dC	0.713	(0.674, 0.753)		0.218	0.201	40	40
KLHL7_+_23145472.23-P1P2_119	KLHL7_+_23145472.23-P1P2	KLHL7	GCCGCCACTGCCGAAAGACA	-18	rC:dC	0.736	(0.697, 0.775)		0.218	0.165	40	50
KLHL7_+_23145472.23-P1P2_122	KLHL7_+_23145472.23-P1P2	KLHL7	GCTGCCACTGCCGAAAGACA	-18	rU:dC	0.695	(0.662, 0.729)		0.218	0.165	40	50
KLHL7_+_23145472.23-P1P2_126	KLHL7_+_23145472.23-P1P2	KLHL7	GCGACCACTGCCGAAAGACA	-17	rA:dC	0.558	(0.520, 0.597)		0.274	0.201	40	60
KLHL7_+_23145472.23-P1P2_131	KLHL7_+_23145472.23-P1P2	KLHL7	GCGCCCACTGCCGAAAGACA	-17	rC:dC	0.558	(0.519, 0.597)		0.274	0.165	40	60
KLHL7_+_23145472.23-P1P2_134	KLHL7_+_23145472.23-P1P2	KLHL7	GCGTCCACTGCCGAAAGACA	-17	rU:dC	0.517	(0.474, 0.559)		0.274	0.165	40	50
KLHL7_+_23145472.23-P1P2_137	KLHL7_+_23145472.23-P1P2	KLHL7	GCGGACACTGCCGAAAGACA	-16	rA:dG	0.408	(0.378, 0.438)		0.261	0.164	40	50
KLHL7_+_23145472.23-P1P2_140	KLHL7_+_23145472.23-P1P2	KLHL7	GCGGGCACTGCCGAAAGACA	-16	rG:dG	0.467	(0.436, 0.499)		0.261	0.212	40	40
KLHL7_+_23145472.23-P1P2_145	KLHL7_+_23145472.23-P1P2	KLHL7	GCGGTCACTGCCGAAAGACA	-16	rU:dG	0.516	(0.476, 0.556)		0.261	0.192	40	50
KLHL7_+_23145472.23-P1P2_149	KLHL7_+_23145472.23-P1P2	KLHL7	GCGGCAACTGCCGAAAGACA	-15	rA:dG	0.325	(0.295, 0.356)		0.223	0.164	40	50
KLHL7_+_23145472.23-P1P2_152	KLHL7_+_23145472.23-P1P2	KLHL7	GCGGCGACTGCCGAAAGACA	-15	rG:dG	0.398	(0.371, 0.424)		0.223	0.212	40	50
KLHL7_+_23145472.23-P1P2_157	KLHL7_+_23145472.23-P1P2	KLHL7	GCGGCTACTGCCGAAAGACA	-15	rU:dG	0.513	(0.480, 0.546)		0.223	0.192	40	60
KLHL7_+_23145472.23-P1P2_165	KLHL7_+_23145472.23-P1P2	KLHL7	GCGGCCGCTGCCGAAAGACA	-14	rG:dT	0.715	(0.685, 0.745)		0.256	0.235	40	60
KLHL7_+_23145472.23-P1P2_168	KLHL7_+_23145472.23-P1P2	KLHL7	GCGGCCCCTGCCGAAAGACA	-14	rC:dT	0.447	(0.405, 0.488)		0.256	0.209	40	50
KLHL7_+_23145472.23-P1P2_171	KLHL7_+_23145472.23-P1P2	KLHL7	GCGGCCTCTGCCGAAAGACA	-14	rU:dT	0.506	(0.473, 0.539)		0.256	0.186	40	50
KLHL7_+_23145472.23-P1P2_173	KLHL7_+_23145472.23-P1P2	KLHL7	GCGGCCAATGCCGAAAGACA	-13	rA:dG	0.230	(0.205, 0.254)		0.259	0.164	40	40
KLHL7_+_23145472.23-P1P2_176	KLHL7_+_23145472.23-P1P2	KLHL7	GCGGCCAGTGCCGAAAGACA	-13	rG:dG	0.345	(0.317, 0.373)		0.259	0.212	40	40
KLHL7_+_23145472.23-P1P2_181	KLHL7_+_23145472.23-P1P2	KLHL7	GCGGCCATTGCCGAAAGACA	-13	rU:dG	0.407	(0.373, 0.441)		0.259	0.192	40	50
KLHL7_+_23145472.23-P1P2_184	KLHL7_+_23145472.23-P1P2	KLHL7	GCGGCCACAGCCGAAAGACA	-12	rA:dA	0.326	(0.286, 0.367)		0.259	0.182	30	60
KLHL7_+_23145472.23-P1P2_187	KLHL7_+_23145472.23-P1P2	KLHL7	GCGGCCACGGCCGAAAGACA	-12	rG:dA	0.511	(0.473, 0.549)		0.259	0.200	40	50
KLHL7_+_23145472.23-P1P2_190	KLHL7_+_23145472.23-P1P2	KLHL7	GCGGCCACCGCCGAAAGACA	-12	rC:dA	0.265	(0.230, 0.300)		0.259	0.225	30	50
KLHL7_+_23145472.23-P1P2_198	KLHL7_+_23145472.23-P1P2	KLHL7	GCGGCCACTACCGAAAGACA	-11	rA:dC	0.103	(0.081, 0.126)		0.242	0.201	30	70
KLHL7_+_23145472.23-P1P2_203	KLHL7_+_23145472.23-P1P2	KLHL7	GCGGCCACTCCCGAAAGACA	-11	rC:dC	0.029	(0.013, 0.045)		0.242	0.165	40	60
KLHL7_+_23145472.23-P1P2_206	KLHL7_+_23145472.23-P1P2	KLHL7	GCGGCCACTTCCGAAAGACA	-11	rU:dC	0.036	(0.019, 0.053)		0.242	0.165	40	50
KLHL7_+_23145472.23-P1P2_209	KLHL7_+_23145472.23-P1P2	KLHL7	GCGGCCACTGACGAAAGACA	-10	rA:dG	0.063	(0.046, 0.079)		0.204	0.164	30	50
KLHL7_+_23145472.23-P1P2_212	KLHL7_+_23145472.23-P1P2	KLHL7	GCGGCCACTGGCGAAAGACA	-10	rG:dG	0.254	(0.226, 0.281)		0.204	0.212	30	30
KLHL7_+_23145472.23-P1P2_217	KLHL7_+_23145472.23-P1P2	KLHL7	GCGGCCACTGTCGAAAGACA	-10	rU:dG	0.356	(0.322, 0.390)		0.204	0.192	30	40
KLHL7_+_23145472.23-P1P2_221	KLHL7_+_23145472.23-P1P2	KLHL7	GCGGCCACTGCAGAAAGACA	-9	rA:dG	0.003	(-0.012, 0.019)		0.191	0.164	30	30
KLHL7_+_23145472.23-P1P2_224	KLHL7_+_23145472.23-P1P2	KLHL7	GCGGCCACTGCGGAAAGACA	-9	rG:dG	0.158	(0.133, 0.182)		0.191	0.212	30	30
KLHL7_+_23145472.23-P1P2_229	KLHL7_+_23145472.23-P1P2	KLHL7	GCGGCCACTGCTGAAAGACA	-9	rU:dG	0.322	(0.281, 0.364)		0.191	0.192	30	50
KLHL7_+_23145472.23-P1P2_234	KLHL7_+_23145472.23-P1P2	KLHL7	GCGGCCACTGCCAAAAGACA	-8	rA:dC	0.035	(0.020, 0.050)		0.181	0.201	40	50
KLHL7_+_23145472.23-P1P2_239	KLHL7_+_23145472.23-P1P2	KLHL7	GCGGCCACTGCCCAAAGACA	-8	rC:dC	0.039	(0.027, 0.050)		0.181	0.165	30	30
KLHL7_+_23145472.23-P1P2_242	KLHL7_+_23145472.23-P1P2	KLHL7	GCGGCCACTGCCTAAAGACA	-8	rU:dC	0.019	(0.007, 0.031)		0.181	0.165	30	40
KLHL7_+_23145472.23-P1P2_249	KLHL7_+_23145472.23-P1P2	KLHL7	GCGGCCACTGCCGGAAGACA	-7	rG:dT	0.298	(0.267, 0.329)		0.120	0.235	30	40
KLHL7_+_23145472.23-P1P2_252	KLHL7_+_23145472.23-P1P2	KLHL7	GCGGCCACTGCCGCAAGACA	-7	rC:dT	0.040	(0.025, 0.056)		0.120	0.209	30	50
KLHL7_+_23145472.23-P1P2_255	KLHL7_+_23145472.23-P1P2	KLHL7	GCGGCCACTGCCGTAAGACA	-7	rU:dT	0.038	(0.018, 0.058)		0.120	0.186	40	60
KLHL7_+_23145472.23-P1P2_261	KLHL7_+_23145472.23-P1P2	KLHL7	GCGGCCACTGCCGAGAGACA	-6	rG:dT	0.215	(0.187, 0.243)		0.139	0.235	30	40
KLHL7_+_23145472.23-P1P2_264	KLHL7_+_23145472.23-P1P2	KLHL7	GCGGCCACTGCCGACAGACA	-6	rC:dT	0.056	(0.042, 0.070)		0.139	0.209	30	40
KLHL7_+_23145472.23-P1P2_267	KLHL7_+_23145472.23-P1P2	KLHL7	GCGGCCACTGCCGATAGACA	-6	rU:dT	0.044	(0.030, 0.058)		0.139	0.186	40	60
KLHL7_+_23145472.23-P1P2_273	KLHL7_+_23145472.23-P1P2	KLHL7	GCGGCCACTGCCGAAGGACA	-5	rG:dT	0.346	(0.311, 0.381)		0.130	0.235	30	40
KLHL7_+_23145472.23-P1P2_276	KLHL7_+_23145472.23-P1P2	KLHL7	GCGGCCACTGCCGAACGACA	-5	rC:dT	0.074	(0.055, 0.093)		0.130	0.209	50	60
KLHL7_+_23145472.23-P1P2_279	KLHL7_+_23145472.23-P1P2	KLHL7	GCGGCCACTGCCGAATGACA	-5	rU:dT	0.054	(0.035, 0.074)		0.130	0.186	50	70
KLHL7_+_23145472.23-P1P2_282	KLHL7_+_23145472.23-P1P2	KLHL7	GCGGCCACTGCCGAAAAACA	-4	rA:dC	0.007	(-0.007, 0.020)		0.147	0.201	30	60
KLHL7_+_23145472.23-P1P2_287	KLHL7_+_23145472.23-P1P2	KLHL7	GCGGCCACTGCCGAAACACA	-4	rC:dC	-0.005	(-0.017, 0.008)		0.147	0.165	40	50
KLHL7_+_23145472.23-P1P2_290	KLHL7_+_23145472.23-P1P2	KLHL7	GCGGCCACTGCCGAAATACA	-4	rU:dC	-0.002	(-0.016, 0.011)		0.147	0.165	30	60
KLHL7_+_23145472.23-P1P2_297	KLHL7_+_23145472.23-P1P2	KLHL7	GCGGCCACTGCCGAAAGGCA	-3	rG:dT	0.456	(0.424, 0.487)		0.116	0.235	30	60
KLHL7_+_23145472.23-P1P2_300	KLHL7_+_23145472.23-P1P2	KLHL7	GCGGCCACTGCCGAAAGCCA	-3	rC:dT	0.059	(0.042, 0.076)		0.116	0.209	30	40
KLHL7_+_23145472.23-P1P2_303	KLHL7_+_23145472.23-P1P2	KLHL7	GCGGCCACTGCCGAAAGTCA	-3	rU:dT	0.063	(0.045, 0.081)		0.116	0.186	40	60
KLHL7_+_23145472.23-P1P2_305	KLHL7_+_23145472.23-P1P2	KLHL7	GCGGCCACTGCCGAAAGAAA	-2	rA:dG	0.016	(0.002, 0.029)		0.113	0.164	40	50
KLHL7_+_23145472.23-P1P2_308	KLHL7_+_23145472.23-P1P2	KLHL7	GCGGCCACTGCCGAAAGAGA	-2	rG:dG	0.068	(0.054, 0.081)		0.113	0.212	40	50
KLHL7_+_23145472.23-P1P2_313	KLHL7_+_23145472.23-P1P2	KLHL7	GCGGCCACTGCCGAAAGATA	-2	rU:dG	0.041	(0.025, 0.056)		0.113	0.192	30	40
KLHL7_+_23145472.23-P1P2_321	KLHL7_+_23145472.23-P1P2	KLHL7	GCGGCCACTGCCGAAAGACG	-1	rG:dT	0.227	(0.200, 0.254)		0.105	0.235	40	40
KLHL7_+_23145472.23-P1P2_324	KLHL7_+_23145472.23-P1P2	KLHL7	GCGGCCACTGCCGAAAGACC	-1	rC:dT	0.047	(0.032, 0.061)		0.105	0.209	50	50
KLHL7_+_23145472.23-P1P2_327	KLHL7_+_23145472.23-P1P2	KLHL7	GCGGCCACTGCCGAAAGACT	-1	rU:dT	0.039	(0.025, 0.053)		0.105	0.186	40	50
KLHL8_+_88141613.23-P1P2	KLHL8_+_88141613.23-P1P2	KLHL8	GCTCTGGGAGCGTGGTAACG			1.000					40	40
KLHL8_+_88141613.23-P1P2_101	KLHL8_+_88141613.23-P1P2	KLHL8	GATCTGGGAGCGTGGTAACG	-19	rA:dG	0.832	(0.792, 0.872)		0.260	0.164	30	30
KLHL8_+_88141613.23-P1P2_104	KLHL8_+_88141613.23-P1P2	KLHL8	GGTCTGGGAGCGTGGTAACG	-19	rG:dG	0.813	(0.775, 0.851)		0.260	0.212	40	40
KLHL8_+_88141613.23-P1P2_109	KLHL8_+_88141613.23-P1P2	KLHL8	GTTCTGGGAGCGTGGTAACG	-19	rU:dG	0.760	(0.719, 0.801)		0.260	0.192	40	40
KLHL8_+_88141613.23-P1P2_112	KLHL8_+_88141613.23-P1P2	KLHL8	GCACTGGGAGCGTGGTAACG	-18	rA:dA	0.852	(0.809, 0.895)		0.218	0.182	40	40
KLHL8_+_88141613.23-P1P2_115	KLHL8_+_88141613.23-P1P2	KLHL8	GCGCTGGGAGCGTGGTAACG	-18	rG:dA	0.874	(0.833, 0.914)		0.218	0.200	30	30
KLHL8_+_88141613.23-P1P2_118	KLHL8_+_88141613.23-P1P2	KLHL8	GCCCTGGGAGCGTGGTAACG	-18	rC:dA	0.839	(0.797, 0.880)		0.218	0.225	40	40
KLHL8_+_88141613.23-P1P2_125	KLHL8_+_88141613.23-P1P2	KLHL8	GCTATGGGAGCGTGGTAACG	-17	rA:dG	0.752	(0.709, 0.796)		0.274	0.164	50	50
KLHL8_+_88141613.23-P1P2_128	KLHL8_+_88141613.23-P1P2	KLHL8	GCTGTGGGAGCGTGGTAACG	-17	rG:dG	0.733	(0.692, 0.775)		0.274	0.212	40	50
KLHL8_+_88141613.23-P1P2_133	KLHL8_+_88141613.23-P1P2	KLHL8	GCTTTGGGAGCGTGGTAACG	-17	rU:dG	0.706	(0.665, 0.746)		0.274	0.192	50	50
KLHL8_+_88141613.23-P1P2_136	KLHL8_+_88141613.23-P1P2	KLHL8	GCTCAGGGAGCGTGGTAACG	-16	rA:dA	0.778	(0.734, 0.823)		0.261	0.182	40	40
KLHL8_+_88141613.23-P1P2_139	KLHL8_+_88141613.23-P1P2	KLHL8	GCTCGGGGAGCGTGGTAACG	-16	rG:dA	0.835	(0.794, 0.877)		0.261	0.200	30	30
KLHL8_+_88141613.23-P1P2_142	KLHL8_+_88141613.23-P1P2	KLHL8	GCTCCGGGAGCGTGGTAACG	-16	rC:dA	0.838	(0.792, 0.883)		0.261	0.225	40	40
KLHL8_+_88141613.23-P1P2_150	KLHL8_+_88141613.23-P1P2	KLHL8	GCTCTAGGAGCGTGGTAACG	-15	rA:dC	0.737	(0.689, 0.784)		0.223	0.201	50	50
KLHL8_+_88141613.23-P1P2_155	KLHL8_+_88141613.23-P1P2	KLHL8	GCTCTCGGAGCGTGGTAACG	-15	rC:dC	0.736	(0.690, 0.782)		0.223	0.165	50	50
KLHL8_+_88141613.23-P1P2_158	KLHL8_+_88141613.23-P1P2	KLHL8	GCTCTTGGAGCGTGGTAACG	-15	rU:dC	0.716	(0.665, 0.768)		0.223	0.165	50	50
KLHL8_+_88141613.23-P1P2_162	KLHL8_+_88141613.23-P1P2	KLHL8	GCTCTGAGAGCGTGGTAACG	-14	rA:dC	0.672	(0.625, 0.720)		0.256	0.201	50	50
KLHL8_+_88141613.23-P1P2_167	KLHL8_+_88141613.23-P1P2	KLHL8	GCTCTGCGAGCGTGGTAACG	-14	rC:dC	0.573	(0.514, 0.633)		0.256	0.165	50	50
KLHL8_+_88141613.23-P1P2_170	KLHL8_+_88141613.23-P1P2	KLHL8	GCTCTGTGAGCGTGGTAACG	-14	rU:dC	0.624	(0.569, 0.680)		0.256	0.165	50	50
KLHL8_+_88141613.23-P1P2_174	KLHL8_+_88141613.23-P1P2	KLHL8	GCTCTGGAAGCGTGGTAACG	-13	rA:dC	0.629	(0.568, 0.691)		0.259	0.201	30	30
KLHL8_+_88141613.23-P1P2_179	KLHL8_+_88141613.23-P1P2	KLHL8	GCTCTGGCAGCGTGGTAACG	-13	rC:dC	0.498	(0.454, 0.542)		0.259	0.165	40	40
KLHL8_+_88141613.23-P1P2_182	KLHL8_+_88141613.23-P1P2	KLHL8	GCTCTGGTAGCGTGGTAACG	-13	rU:dC	0.607	(0.551, 0.663)		0.259	0.165	40	40
KLHL8_+_88141613.23-P1P2_189	KLHL8_+_88141613.23-P1P2	KLHL8	GCTCTGGGGGCGTGGTAACG	-12	rG:dT	0.889	(0.853, 0.925)		0.259	0.235	40	40
KLHL8_+_88141613.23-P1P2_192	KLHL8_+_88141613.23-P1P2	KLHL8	GCTCTGGGCGCGTGGTAACG	-12	rC:dT	0.607	(0.554, 0.660)		0.259	0.209	40	40
KLHL8_+_88141613.23-P1P2_195	KLHL8_+_88141613.23-P1P2	KLHL8	GCTCTGGGTGCGTGGTAACG	-12	rU:dT	0.713	(0.668, 0.758)		0.259	0.186	40	40
KLHL8_+_88141613.23-P1P2_198	KLHL8_+_88141613.23-P1P2	KLHL8	GCTCTGGGAACGTGGTAACG	-11	rA:dC	0.333	(0.293, 0.374)		0.242	0.201	30	60
KLHL8_+_88141613.23-P1P2_203	KLHL8_+_88141613.23-P1P2	KLHL8	GCTCTGGGACCGTGGTAACG	-11	rC:dC	0.152	(0.133, 0.172)		0.242	0.165	50	60
KLHL8_+_88141613.23-P1P2_206	KLHL8_+_88141613.23-P1P2	KLHL8	GCTCTGGGATCGTGGTAACG	-11	rU:dC	0.183	(0.156, 0.210)		0.242	0.165	40	60
KLHL8_+_88141613.23-P1P2_209	KLHL8_+_88141613.23-P1P2	KLHL8	GCTCTGGGAGAGTGGTAACG	-10	rA:dG	0.392	(0.353, 0.430)		0.204	0.164	40	50
KLHL8_+_88141613.23-P1P2_212	KLHL8_+_88141613.23-P1P2	KLHL8	GCTCTGGGAGGGTGGTAACG	-10	rG:dG	0.588	(0.559, 0.617)		0.204	0.212	40	60
KLHL8_+_88141613.23-P1P2_217	KLHL8_+_88141613.23-P1P2	KLHL8	GCTCTGGGAGTGTGGTAACG	-10	rU:dG	0.682	(0.641, 0.723)		0.204	0.192	40	40
KLHL8_+_88141613.23-P1P2_222	KLHL8_+_88141613.23-P1P2	KLHL8	GCTCTGGGAGCATGGTAACG	-9	rA:dC	0.178	(0.153, 0.203)		0.191	0.201	30	60
KLHL8_+_88141613.23-P1P2_227	KLHL8_+_88141613.23-P1P2	KLHL8	GCTCTGGGAGCCTGGTAACG	-9	rC:dC	0.095	(0.081, 0.109)		0.191	0.165	40	50
KLHL8_+_88141613.23-P1P2_230	KLHL8_+_88141613.23-P1P2	KLHL8	GCTCTGGGAGCTTGGTAACG	-9	rU:dC	0.099	(0.082, 0.117)		0.191	0.165	40	60
KLHL8_+_88141613.23-P1P2_232	KLHL8_+_88141613.23-P1P2	KLHL8	GCTCTGGGAGCGAGGTAACG	-8	rA:dA	0.246	(0.212, 0.280)		0.181	0.182	50	50
KLHL8_+_88141613.23-P1P2_235	KLHL8_+_88141613.23-P1P2	KLHL8	GCTCTGGGAGCGGGGTAACG	-8	rG:dA	0.422	(0.389, 0.456)		0.181	0.200	50	60
KLHL8_+_88141613.23-P1P2_238	KLHL8_+_88141613.23-P1P2	KLHL8	GCTCTGGGAGCGCGGTAACG	-8	rC:dA	0.422	(0.384, 0.460)		0.181	0.225	50	60
KLHL8_+_88141613.23-P1P2_246	KLHL8_+_88141613.23-P1P2	KLHL8	GCTCTGGGAGCGTAGTAACG	-7	rA:dC	0.150	(0.127, 0.173)		0.120	0.201	40	60
KLHL8_+_88141613.23-P1P2_251	KLHL8_+_88141613.23-P1P2	KLHL8	GCTCTGGGAGCGTCGTAACG	-7	rC:dC	0.030	(0.017, 0.043)		0.120	0.165	40	60
KLHL8_+_88141613.23-P1P2_254	KLHL8_+_88141613.23-P1P2	KLHL8	GCTCTGGGAGCGTTGTAACG	-7	rU:dC	0.034	(0.016, 0.052)		0.120	0.165	50	60
KLHL8_+_88141613.23-P1P2_258	KLHL8_+_88141613.23-P1P2	KLHL8	GCTCTGGGAGCGTGATAACG	-6	rA:dC	0.258	(0.228, 0.287)		0.139	0.201	50	70
KLHL8_+_88141613.23-P1P2_263	KLHL8_+_88141613.23-P1P2	KLHL8	GCTCTGGGAGCGTGCTAACG	-6	rC:dC	0.054	(0.041, 0.067)		0.139	0.165	50	60
KLHL8_+_88141613.23-P1P2_266	KLHL8_+_88141613.23-P1P2	KLHL8	GCTCTGGGAGCGTGTTAACG	-6	rU:dC	0.071	(0.052, 0.090)		0.139	0.165	50	60
KLHL8_+_88141613.23-P1P2_268	KLHL8_+_88141613.23-P1P2	KLHL8	GCTCTGGGAGCGTGGAAACG	-5	rA:dA	0.185	(0.161, 0.208)		0.130	0.182	30	50
KLHL8_+_88141613.23-P1P2_271	KLHL8_+_88141613.23-P1P2	KLHL8	GCTCTGGGAGCGTGGGAACG	-5	rG:dA	0.242	(0.219, 0.265)		0.130	0.200	40	50
KLHL8_+_88141613.23-P1P2_274	KLHL8_+_88141613.23-P1P2	KLHL8	GCTCTGGGAGCGTGGCAACG	-5	rC:dA	0.210	(0.183, 0.236)		0.130	0.225	40	50
KLHL8_+_88141613.23-P1P2_285	KLHL8_+_88141613.23-P1P2	KLHL8	GCTCTGGGAGCGTGGTGACG	-4	rG:dT	0.459	(0.431, 0.487)		0.147	0.235	30	40
KLHL8_+_88141613.23-P1P2_288	KLHL8_+_88141613.23-P1P2	KLHL8	GCTCTGGGAGCGTGGTCACG	-4	rC:dT	0.114	(0.093, 0.135)		0.147	0.209	40	40
KLHL8_+_88141613.23-P1P2_291	KLHL8_+_88141613.23-P1P2	KLHL8	GCTCTGGGAGCGTGGTTACG	-4	rU:dT	0.134	(0.113, 0.155)		0.147	0.186	30	30
KLHL8_+_88141613.23-P1P2_297	KLHL8_+_88141613.23-P1P2	KLHL8	GCTCTGGGAGCGTGGTAGCG	-3	rG:dT	0.458	(0.423, 0.493)		0.116	0.235	50	50
KLHL8_+_88141613.23-P1P2_300	KLHL8_+_88141613.23-P1P2	KLHL8	GCTCTGGGAGCGTGGTACCG	-3	rC:dT	0.144	(0.127, 0.162)		0.116	0.209	50	70
KLHL8_+_88141613.23-P1P2_303	KLHL8_+_88141613.23-P1P2	KLHL8	GCTCTGGGAGCGTGGTATCG	-3	rU:dT	0.141	(0.122, 0.160)		0.116	0.186	30	50
KLHL8_+_88141613.23-P1P2_305	KLHL8_+_88141613.23-P1P2	KLHL8	GCTCTGGGAGCGTGGTAAAG	-2	rA:dG	0.039	(0.026, 0.052)		0.113	0.164	40	50
KLHL8_+_88141613.23-P1P2_308	KLHL8_+_88141613.23-P1P2	KLHL8	GCTCTGGGAGCGTGGTAAGG	-2	rG:dG	0.129	(0.113, 0.144)		0.113	0.212	30	50
KLHL8_+_88141613.23-P1P2_313	KLHL8_+_88141613.23-P1P2	KLHL8	GCTCTGGGAGCGTGGTAATG	-2	rU:dG	0.092	(0.075, 0.108)		0.113	0.192	30	50
KLHL8_+_88141613.23-P1P2_318	KLHL8_+_88141613.23-P1P2	KLHL8	GCTCTGGGAGCGTGGTAACA	-1	rA:dC	0.045	(0.034, 0.056)		0.105	0.201	30	60
KLHL8_+_88141613.23-P1P2_323	KLHL8_+_88141613.23-P1P2	KLHL8	GCTCTGGGAGCGTGGTAACC	-1	rC:dC	0.029	(0.020, 0.038)		0.105	0.165	50	50
KLHL8_+_88141613.23-P1P2_326	KLHL8_+_88141613.23-P1P2	KLHL8	GCTCTGGGAGCGTGGTAACT	-1	rU:dC	0.018	(0.008, 0.028)		0.105	0.165	40	60
KLHL8_-_88141276.23-P1P2	KLHL8_-_88141276.23-P1P2	KLHL8	GAGAGGCTGGAGCTCCCCTA			1.000					30	40
KLHL8_-_88141276.23-P1P2_105	KLHL8_-_88141276.23-P1P2	KLHL8	GGGAGGCTGGAGCTCCCCTA	-19	rG:dT	1.059	(1.028, 1.091)		0.260	0.235	20	50
KLHL8_-_88141276.23-P1P2_108	KLHL8_-_88141276.23-P1P2	KLHL8	GCGAGGCTGGAGCTCCCCTA	-19	rC:dT	1.038	(1.009, 1.067)		0.260	0.209	30	50
KLHL8_-_88141276.23-P1P2_111	KLHL8_-_88141276.23-P1P2	KLHL8	GTGAGGCTGGAGCTCCCCTA	-19	rU:dT	1.004	(0.982, 1.027)		0.260	0.186	30	40
KLHL8_-_88141276.23-P1P2_114	KLHL8_-_88141276.23-P1P2	KLHL8	GAAAGGCTGGAGCTCCCCTA	-18	rA:dC	1.005	(0.978, 1.032)		0.218	0.201	30	50
KLHL8_-_88141276.23-P1P2_119	KLHL8_-_88141276.23-P1P2	KLHL8	GACAGGCTGGAGCTCCCCTA	-18	rC:dC	1.031	(1.004, 1.057)		0.218	0.165	20	50
KLHL8_-_88141276.23-P1P2_122	KLHL8_-_88141276.23-P1P2	KLHL8	GATAGGCTGGAGCTCCCCTA	-18	rU:dC	0.997	(0.972, 1.022)		0.218	0.165	30	50
KLHL8_-_88141276.23-P1P2_129	KLHL8_-_88141276.23-P1P2	KLHL8	GAGGGGCTGGAGCTCCCCTA	-17	rG:dT	1.018	(0.987, 1.049)		0.274	0.235	20	40
KLHL8_-_88141276.23-P1P2_132	KLHL8_-_88141276.23-P1P2	KLHL8	GAGCGGCTGGAGCTCCCCTA	-17	rC:dT	1.005	(0.981, 1.028)		0.274	0.209	30	30
KLHL8_-_88141276.23-P1P2_135	KLHL8_-_88141276.23-P1P2	KLHL8	GAGTGGCTGGAGCTCCCCTA	-17	rU:dT	0.979	(0.955, 1.004)		0.274	0.186	30	40
KLHL8_-_88141276.23-P1P2_138	KLHL8_-_88141276.23-P1P2	KLHL8	GAGAAGCTGGAGCTCCCCTA	-16	rA:dC	0.953	(0.931, 0.974)		0.261	0.201	30	40
KLHL8_-_88141276.23-P1P2_143	KLHL8_-_88141276.23-P1P2	KLHL8	GAGACGCTGGAGCTCCCCTA	-16	rC:dC	0.930	(0.907, 0.953)		0.261	0.165	30	40
KLHL8_-_88141276.23-P1P2_146	KLHL8_-_88141276.23-P1P2	KLHL8	GAGATGCTGGAGCTCCCCTA	-16	rU:dC	0.900	(0.880, 0.920)		0.261	0.165	20	30
KLHL8_-_88141276.23-P1P2_150	KLHL8_-_88141276.23-P1P2	KLHL8	GAGAGACTGGAGCTCCCCTA	-15	rA:dC	0.911	(0.889, 0.934)		0.223	0.201	20	50
KLHL8_-_88141276.23-P1P2_155	KLHL8_-_88141276.23-P1P2	KLHL8	GAGAGCCTGGAGCTCCCCTA	-15	rC:dC	0.893	(0.868, 0.917)		0.223	0.165	30	50
KLHL8_-_88141276.23-P1P2_158	KLHL8_-_88141276.23-P1P2	KLHL8	GAGAGTCTGGAGCTCCCCTA	-15	rU:dC	0.891	(0.868, 0.914)		0.223	0.165	30	50
KLHL8_-_88141276.23-P1P2_161	KLHL8_-_88141276.23-P1P2	KLHL8	GAGAGGATGGAGCTCCCCTA	-14	rA:dG	0.861	(0.843, 0.879)		0.256	0.164	40	50
KLHL8_-_88141276.23-P1P2_164	KLHL8_-_88141276.23-P1P2	KLHL8	GAGAGGGTGGAGCTCCCCTA	-14	rG:dG	0.839	(0.821, 0.856)		0.256	0.212	30	50
KLHL8_-_88141276.23-P1P2_169	KLHL8_-_88141276.23-P1P2	KLHL8	GAGAGGTTGGAGCTCCCCTA	-14	rU:dG	0.913	(0.893, 0.933)		0.256	0.192	30	50
KLHL8_-_88141276.23-P1P2_172	KLHL8_-_88141276.23-P1P2	KLHL8	GAGAGGCAGGAGCTCCCCTA	-13	rA:dA	0.904	(0.886, 0.923)		0.259	0.182	40	50
KLHL8_-_88141276.23-P1P2_175	KLHL8_-_88141276.23-P1P2	KLHL8	GAGAGGCGGGAGCTCCCCTA	-13	rG:dA	0.881	(0.865, 0.896)		0.259	0.200	30	50
KLHL8_-_88141276.23-P1P2_178	KLHL8_-_88141276.23-P1P2	KLHL8	GAGAGGCCGGAGCTCCCCTA	-13	rC:dA	0.891	(0.875, 0.907)		0.259	0.225	40	50
KLHL8_-_88141276.23-P1P2_186	KLHL8_-_88141276.23-P1P2	KLHL8	GAGAGGCTAGAGCTCCCCTA	-12	rA:dC	0.832	(0.813, 0.850)		0.259	0.201	20	60
KLHL8_-_88141276.23-P1P2_191	KLHL8_-_88141276.23-P1P2	KLHL8	GAGAGGCTCGAGCTCCCCTA	-12	rC:dC	0.672	(0.647, 0.698)		0.259	0.165	40	50
KLHL8_-_88141276.23-P1P2_194	KLHL8_-_88141276.23-P1P2	KLHL8	GAGAGGCTTGAGCTCCCCTA	-12	rU:dC	0.755	(0.730, 0.779)		0.259	0.165	30	50
KLHL8_-_88141276.23-P1P2_198	KLHL8_-_88141276.23-P1P2	KLHL8	GAGAGGCTGAAGCTCCCCTA	-11	rA:dC	0.686	(0.660, 0.713)		0.242	0.201	20	40
KLHL8_-_88141276.23-P1P2_203	KLHL8_-_88141276.23-P1P2	KLHL8	GAGAGGCTGCAGCTCCCCTA	-11	rC:dC	0.355	(0.326, 0.384)		0.242	0.165	30	40
KLHL8_-_88141276.23-P1P2_206	KLHL8_-_88141276.23-P1P2	KLHL8	GAGAGGCTGTAGCTCCCCTA	-11	rU:dC	0.493	(0.463, 0.523)		0.242	0.165	30	60
KLHL8_-_88141276.23-P1P2_213	KLHL8_-_88141276.23-P1P2	KLHL8	GAGAGGCTGGGGCTCCCCTA	-10	rG:dT	0.840	(0.815, 0.865)		0.204	0.235	20	20
KLHL8_-_88141276.23-P1P2_216	KLHL8_-_88141276.23-P1P2	KLHL8	GAGAGGCTGGCGCTCCCCTA	-10	rC:dT	0.728	(0.708, 0.749)		0.204	0.209	40	40
KLHL8_-_88141276.23-P1P2_219	KLHL8_-_88141276.23-P1P2	KLHL8	GAGAGGCTGGTGCTCCCCTA	-10	rU:dT	0.736	(0.718, 0.754)		0.204	0.186	30	40
KLHL8_-_88141276.23-P1P2_222	KLHL8_-_88141276.23-P1P2	KLHL8	GAGAGGCTGGAACTCCCCTA	-9	rA:dC	0.479	(0.445, 0.514)		0.191	0.201	40	50
KLHL8_-_88141276.23-P1P2_227	KLHL8_-_88141276.23-P1P2	KLHL8	GAGAGGCTGGACCTCCCCTA	-9	rC:dC	0.268	(0.237, 0.299)		0.191	0.165	30	40
KLHL8_-_88141276.23-P1P2_230	KLHL8_-_88141276.23-P1P2	KLHL8	GAGAGGCTGGATCTCCCCTA	-9	rU:dC	0.280	(0.247, 0.314)		0.191	0.165	30	50
KLHL8_-_88141276.23-P1P2_233	KLHL8_-_88141276.23-P1P2	KLHL8	GAGAGGCTGGAGATCCCCTA	-8	rA:dG	0.399	(0.354, 0.444)		0.181	0.164	30	50
KLHL8_-_88141276.23-P1P2_236	KLHL8_-_88141276.23-P1P2	KLHL8	GAGAGGCTGGAGGTCCCCTA	-8	rG:dG	0.616	(0.583, 0.648)		0.181	0.212	30	50
KLHL8_-_88141276.23-P1P2_241	KLHL8_-_88141276.23-P1P2	KLHL8	GAGAGGCTGGAGTTCCCCTA	-8	rU:dG	0.781	(0.756, 0.806)		0.181	0.192	20	30
KLHL8_-_88141276.23-P1P2_244	KLHL8_-_88141276.23-P1P2	KLHL8	GAGAGGCTGGAGCACCCCTA	-7	rA:dA	0.374	(0.339, 0.409)		0.120	0.182	30	50
KLHL8_-_88141276.23-P1P2_247	KLHL8_-_88141276.23-P1P2	KLHL8	GAGAGGCTGGAGCGCCCCTA	-7	rG:dA	0.297	(0.273, 0.320)		0.120	0.200	30	50
KLHL8_-_88141276.23-P1P2_250	KLHL8_-_88141276.23-P1P2	KLHL8	GAGAGGCTGGAGCCCCCCTA	-7	rC:dA	0.567	(0.541, 0.593)		0.120	0.225	40	50
KLHL8_-_88141276.23-P1P2_257	KLHL8_-_88141276.23-P1P2	KLHL8	GAGAGGCTGGAGCTACCCTA	-6	rA:dG	0.178	(0.150, 0.205)		0.139	0.164	40	40
KLHL8_-_88141276.23-P1P2_260	KLHL8_-_88141276.23-P1P2	KLHL8	GAGAGGCTGGAGCTGCCCTA	-6	rG:dG	0.131	(0.108, 0.154)		0.139	0.212	30	40
KLHL8_-_88141276.23-P1P2_265	KLHL8_-_88141276.23-P1P2	KLHL8	GAGAGGCTGGAGCTTCCCTA	-6	rU:dG	0.270	(0.234, 0.306)		0.139	0.192	30	50
KLHL8_-_88141276.23-P1P2_269	KLHL8_-_88141276.23-P1P2	KLHL8	GAGAGGCTGGAGCTCACCTA	-5	rA:dG	0.230	(0.204, 0.257)		0.130	0.164	30	60
KLHL8_-_88141276.23-P1P2_272	KLHL8_-_88141276.23-P1P2	KLHL8	GAGAGGCTGGAGCTCGCCTA	-5	rG:dG	0.176	(0.155, 0.197)		0.130	0.212	40	60
KLHL8_-_88141276.23-P1P2_277	KLHL8_-_88141276.23-P1P2	KLHL8	GAGAGGCTGGAGCTCTCCTA	-5	rU:dG	0.337	(0.303, 0.371)		0.130	0.192	30	40
KLHL8_-_88141276.23-P1P2_281	KLHL8_-_88141276.23-P1P2	KLHL8	GAGAGGCTGGAGCTCCACTA	-4	rA:dG	0.358	(0.319, 0.398)		0.147	0.164	40	60
KLHL8_-_88141276.23-P1P2_284	KLHL8_-_88141276.23-P1P2	KLHL8	GAGAGGCTGGAGCTCCGCTA	-4	rG:dG	0.426	(0.389, 0.462)		0.147	0.212	30	50
KLHL8_-_88141276.23-P1P2_289	KLHL8_-_88141276.23-P1P2	KLHL8	GAGAGGCTGGAGCTCCTCTA	-4	rU:dG	0.529	(0.494, 0.563)		0.147	0.192	30	40
KLHL8_-_88141276.23-P1P2_293	KLHL8_-_88141276.23-P1P2	KLHL8	GAGAGGCTGGAGCTCCCATA	-3	rA:dG	0.202	(0.179, 0.225)		0.116	0.164	40	50
KLHL8_-_88141276.23-P1P2_296	KLHL8_-_88141276.23-P1P2	KLHL8	GAGAGGCTGGAGCTCCCGTA	-3	rG:dG	0.272	(0.250, 0.294)		0.116	0.212	40	60
KLHL8_-_88141276.23-P1P2_301	KLHL8_-_88141276.23-P1P2	KLHL8	GAGAGGCTGGAGCTCCCTTA	-3	rU:dG	0.392	(0.359, 0.425)		0.116	0.192	30	50
KLHL8_-_88141276.23-P1P2_304	KLHL8_-_88141276.23-P1P2	KLHL8	GAGAGGCTGGAGCTCCCCAA	-2	rA:dA	0.347	(0.316, 0.378)		0.113	0.182	40	40
KLHL8_-_88141276.23-P1P2_307	KLHL8_-_88141276.23-P1P2	KLHL8	GAGAGGCTGGAGCTCCCCGA	-2	rG:dA	0.293	(0.274, 0.313)		0.113	0.200	30	30
KLHL8_-_88141276.23-P1P2_310	KLHL8_-_88141276.23-P1P2	KLHL8	GAGAGGCTGGAGCTCCCCCA	-2	rC:dA	0.428	(0.402, 0.454)		0.113	0.225	30	40
KLHL8_-_88141276.23-P1P2_321	KLHL8_-_88141276.23-P1P2	KLHL8	GAGAGGCTGGAGCTCCCCTG	-1	rG:dT	0.560	(0.536, 0.585)		0.105	0.235	30	40
KLHL8_-_88141276.23-P1P2_324	KLHL8_-_88141276.23-P1P2	KLHL8	GAGAGGCTGGAGCTCCCCTC	-1	rC:dT	0.277	(0.249, 0.304)		0.105	0.209	30	30
KLHL8_-_88141276.23-P1P2_327	KLHL8_-_88141276.23-P1P2	KLHL8	GAGAGGCTGGAGCTCCCCTT	-1	rU:dT	0.335	(0.297, 0.373)		0.105	0.186	30	30
KLHL8_-_88141345.23-P1P2	KLHL8_-_88141345.23-P1P2	KLHL8	GGCCGTGGAAGGTTGCTCAG			1.000					30	40
KLHL8_-_88141345.23-P1P2_102	KLHL8_-_88141345.23-P1P2	KLHL8	GACCGTGGAAGGTTGCTCAG	-19	rA:dC	0.857	(0.815, 0.899)		0.260	0.201	30	40
KLHL8_-_88141345.23-P1P2_107	KLHL8_-_88141345.23-P1P2	KLHL8	GCCCGTGGAAGGTTGCTCAG	-19	rC:dC	0.868	(0.836, 0.900)		0.260	0.165	30	30
KLHL8_-_88141345.23-P1P2_110	KLHL8_-_88141345.23-P1P2	KLHL8	GTCCGTGGAAGGTTGCTCAG	-19	rU:dC	0.851	(0.818, 0.885)		0.260	0.165	20	40
KLHL8_-_88141345.23-P1P2_113	KLHL8_-_88141345.23-P1P2	KLHL8	GGACGTGGAAGGTTGCTCAG	-18	rA:dG	0.846	(0.816, 0.875)		0.218	0.164	30	50
KLHL8_-_88141345.23-P1P2_116	KLHL8_-_88141345.23-P1P2	KLHL8	GGGCGTGGAAGGTTGCTCAG	-18	rG:dG	0.850	(0.819, 0.881)		0.218	0.212	20	40
KLHL8_-_88141345.23-P1P2_121	KLHL8_-_88141345.23-P1P2	KLHL8	GGTCGTGGAAGGTTGCTCAG	-18	rU:dG	0.826	(0.793, 0.858)		0.218	0.192	30	40
KLHL8_-_88141345.23-P1P2_125	KLHL8_-_88141345.23-P1P2	KLHL8	GGCAGTGGAAGGTTGCTCAG	-17	rA:dG	0.755	(0.716, 0.793)		0.274	0.164	30	30
KLHL8_-_88141345.23-P1P2_128	KLHL8_-_88141345.23-P1P2	KLHL8	GGCGGTGGAAGGTTGCTCAG	-17	rG:dG	0.786	(0.748, 0.824)		0.274	0.212	30	40
KLHL8_-_88141345.23-P1P2_133	KLHL8_-_88141345.23-P1P2	KLHL8	GGCTGTGGAAGGTTGCTCAG	-17	rU:dG	0.768	(0.729, 0.808)		0.274	0.192	40	40
KLHL8_-_88141345.23-P1P2_138	KLHL8_-_88141345.23-P1P2	KLHL8	GGCCATGGAAGGTTGCTCAG	-16	rA:dC	0.664	(0.617, 0.711)		0.261	0.201	30	50
KLHL8_-_88141345.23-P1P2_143	KLHL8_-_88141345.23-P1P2	KLHL8	GGCCCTGGAAGGTTGCTCAG	-16	rC:dC	0.657	(0.611, 0.703)		0.261	0.165	40	40
KLHL8_-_88141345.23-P1P2_146	KLHL8_-_88141345.23-P1P2	KLHL8	GGCCTTGGAAGGTTGCTCAG	-16	rU:dC	0.579	(0.528, 0.630)		0.261	0.165	40	50
KLHL8_-_88141345.23-P1P2_148	KLHL8_-_88141345.23-P1P2	KLHL8	GGCCGAGGAAGGTTGCTCAG	-15	rA:dA	0.669	(0.624, 0.714)		0.223	0.182	40	40
KLHL8_-_88141345.23-P1P2_151	KLHL8_-_88141345.23-P1P2	KLHL8	GGCCGGGGAAGGTTGCTCAG	-15	rG:dA	0.736	(0.699, 0.772)		0.223	0.200	30	40
KLHL8_-_88141345.23-P1P2_154	KLHL8_-_88141345.23-P1P2	KLHL8	GGCCGCGGAAGGTTGCTCAG	-15	rC:dA	0.763	(0.722, 0.805)		0.223	0.225	30	50
KLHL8_-_88141345.23-P1P2_162	KLHL8_-_88141345.23-P1P2	KLHL8	GGCCGTAGAAGGTTGCTCAG	-14	rA:dC	0.539	(0.491, 0.586)		0.256	0.201	30	50
KLHL8_-_88141345.23-P1P2_167	KLHL8_-_88141345.23-P1P2	KLHL8	GGCCGTCGAAGGTTGCTCAG	-14	rC:dC	0.418	(0.369, 0.467)		0.256	0.165	40	50
KLHL8_-_88141345.23-P1P2_170	KLHL8_-_88141345.23-P1P2	KLHL8	GGCCGTTGAAGGTTGCTCAG	-14	rU:dC	0.446	(0.394, 0.497)		0.256	0.165	40	50
KLHL8_-_88141345.23-P1P2_174	KLHL8_-_88141345.23-P1P2	KLHL8	GGCCGTGAAAGGTTGCTCAG	-13	rA:dC	0.459	(0.410, 0.508)		0.259	0.201	20	50
KLHL8_-_88141345.23-P1P2_179	KLHL8_-_88141345.23-P1P2	KLHL8	GGCCGTGCAAGGTTGCTCAG	-13	rC:dC	0.307	(0.268, 0.347)		0.259	0.165	30	40
KLHL8_-_88141345.23-P1P2_182	KLHL8_-_88141345.23-P1P2	KLHL8	GGCCGTGTAAGGTTGCTCAG	-13	rU:dC	0.412	(0.368, 0.456)		0.259	0.165	30	50
KLHL8_-_88141345.23-P1P2_189	KLHL8_-_88141345.23-P1P2	KLHL8	GGCCGTGGGAGGTTGCTCAG	-12	rG:dT	0.836	(0.810, 0.862)		0.259	0.235	20	20
KLHL8_-_88141345.23-P1P2_192	KLHL8_-_88141345.23-P1P2	KLHL8	GGCCGTGGCAGGTTGCTCAG	-12	rC:dT	0.532	(0.481, 0.582)		0.259	0.209	40	40
KLHL8_-_88141345.23-P1P2_195	KLHL8_-_88141345.23-P1P2	KLHL8	GGCCGTGGTAGGTTGCTCAG	-12	rU:dT	0.646	(0.604, 0.689)		0.259	0.186	30	30
KLHL8_-_88141345.23-P1P2_201	KLHL8_-_88141345.23-P1P2	KLHL8	GGCCGTGGAGGGTTGCTCAG	-11	rG:dT	0.787	(0.761, 0.812)		0.242	0.235	30	30
KLHL8_-_88141345.23-P1P2_204	KLHL8_-_88141345.23-P1P2	KLHL8	GGCCGTGGACGGTTGCTCAG	-11	rC:dT	0.432	(0.386, 0.479)		0.242	0.209	40	50
KLHL8_-_88141345.23-P1P2_207	KLHL8_-_88141345.23-P1P2	KLHL8	GGCCGTGGATGGTTGCTCAG	-11	rU:dT	0.471	(0.418, 0.523)		0.242	0.186	40	50
KLHL8_-_88141345.23-P1P2_210	KLHL8_-_88141345.23-P1P2	KLHL8	GGCCGTGGAAAGTTGCTCAG	-10	rA:dC	0.103	(0.074, 0.131)		0.204	0.201	30	40
KLHL8_-_88141345.23-P1P2_215	KLHL8_-_88141345.23-P1P2	KLHL8	GGCCGTGGAACGTTGCTCAG	-10	rC:dC	0.019	(0.006, 0.032)		0.204	0.165	30	60
KLHL8_-_88141345.23-P1P2_218	KLHL8_-_88141345.23-P1P2	KLHL8	GGCCGTGGAATGTTGCTCAG	-10	rU:dC	0.032	(0.016, 0.048)		0.204	0.165	40	50
KLHL8_-_88141345.23-P1P2_222	KLHL8_-_88141345.23-P1P2	KLHL8	GGCCGTGGAAGATTGCTCAG	-9	rA:dC	0.093	(0.072, 0.114)		0.191	0.201	30	60
KLHL8_-_88141345.23-P1P2_227	KLHL8_-_88141345.23-P1P2	KLHL8	GGCCGTGGAAGCTTGCTCAG	-9	rC:dC	0.025	(0.012, 0.038)		0.191	0.165	30	50
KLHL8_-_88141345.23-P1P2_230	KLHL8_-_88141345.23-P1P2	KLHL8	GGCCGTGGAAGTTTGCTCAG	-9	rU:dC	0.034	(0.017, 0.051)		0.191	0.165	30	60
KLHL8_-_88141345.23-P1P2_232	KLHL8_-_88141345.23-P1P2	KLHL8	GGCCGTGGAAGGATGCTCAG	-8	rA:dA	0.163	(0.127, 0.199)		0.181	0.182	20	30
KLHL8_-_88141345.23-P1P2_235	KLHL8_-_88141345.23-P1P2	KLHL8	GGCCGTGGAAGGGTGCTCAG	-8	rG:dA	0.344	(0.310, 0.377)		0.181	0.200	30	30
KLHL8_-_88141345.23-P1P2_238	KLHL8_-_88141345.23-P1P2	KLHL8	GGCCGTGGAAGGCTGCTCAG	-8	rC:dA	0.368	(0.334, 0.401)		0.181	0.225	30	30
KLHL8_-_88141345.23-P1P2_244	KLHL8_-_88141345.23-P1P2	KLHL8	GGCCGTGGAAGGTAGCTCAG	-7	rA:dA	0.155	(0.128, 0.182)		0.120	0.182	30	30
KLHL8_-_88141345.23-P1P2_247	KLHL8_-_88141345.23-P1P2	KLHL8	GGCCGTGGAAGGTGGCTCAG	-7	rG:dA	0.192	(0.171, 0.212)		0.120	0.200	30	30
KLHL8_-_88141345.23-P1P2_250	KLHL8_-_88141345.23-P1P2	KLHL8	GGCCGTGGAAGGTCGCTCAG	-7	rC:dA	0.195	(0.165, 0.225)		0.120	0.225	40	40
KLHL8_-_88141345.23-P1P2_258	KLHL8_-_88141345.23-P1P2	KLHL8	GGCCGTGGAAGGTTACTCAG	-6	rA:dC	0.229	(0.191, 0.268)		0.139	0.201	30	50
KLHL8_-_88141345.23-P1P2_263	KLHL8_-_88141345.23-P1P2	KLHL8	GGCCGTGGAAGGTTCCTCAG	-6	rC:dC	0.092	(0.076, 0.109)		0.139	0.165	30	50
KLHL8_-_88141345.23-P1P2_266	KLHL8_-_88141345.23-P1P2	KLHL8	GGCCGTGGAAGGTTTCTCAG	-6	rU:dC	0.078	(0.061, 0.094)		0.139	0.165	30	30
KLHL8_-_88141345.23-P1P2_269	KLHL8_-_88141345.23-P1P2	KLHL8	GGCCGTGGAAGGTTGATCAG	-5	rA:dG	0.079	(0.057, 0.101)		0.130	0.164	30	40
KLHL8_-_88141345.23-P1P2_272	KLHL8_-_88141345.23-P1P2	KLHL8	GGCCGTGGAAGGTTGGTCAG	-5	rG:dG	0.124	(0.103, 0.144)		0.130	0.212	30	50
KLHL8_-_88141345.23-P1P2_277	KLHL8_-_88141345.23-P1P2	KLHL8	GGCCGTGGAAGGTTGTTCAG	-5	rU:dG	0.103	(0.079, 0.126)		0.130	0.192	40	60
KLHL8_-_88141345.23-P1P2_280	KLHL8_-_88141345.23-P1P2	KLHL8	GGCCGTGGAAGGTTGCACAG	-4	rA:dA	0.183	(0.155, 0.211)		0.147	0.182	20	30
KLHL8_-_88141345.23-P1P2_283	KLHL8_-_88141345.23-P1P2	KLHL8	GGCCGTGGAAGGTTGCGCAG	-4	rG:dA	0.246	(0.217, 0.275)		0.147	0.200	30	50
KLHL8_-_88141345.23-P1P2_286	KLHL8_-_88141345.23-P1P2	KLHL8	GGCCGTGGAAGGTTGCCCAG	-4	rC:dA	0.207	(0.172, 0.242)		0.147	0.225	40	50
KLHL8_-_88141345.23-P1P2_293	KLHL8_-_88141345.23-P1P2	KLHL8	GGCCGTGGAAGGTTGCTAAG	-3	rA:dG	0.035	(0.021, 0.049)		0.116	0.164	40	40
KLHL8_-_88141345.23-P1P2_296	KLHL8_-_88141345.23-P1P2	KLHL8	GGCCGTGGAAGGTTGCTGAG	-3	rG:dG	0.113	(0.093, 0.134)		0.116	0.212	30	40
KLHL8_-_88141345.23-P1P2_301	KLHL8_-_88141345.23-P1P2	KLHL8	GGCCGTGGAAGGTTGCTTAG	-3	rU:dG	0.071	(0.054, 0.088)		0.116	0.192	30	40
KLHL8_-_88141345.23-P1P2_309	KLHL8_-_88141345.23-P1P2	KLHL8	GGCCGTGGAAGGTTGCTCGG	-2	rG:dT	0.389	(0.359, 0.419)		0.113	0.235	40	50
KLHL8_-_88141345.23-P1P2_312	KLHL8_-_88141345.23-P1P2	KLHL8	GGCCGTGGAAGGTTGCTCCG	-2	rC:dT	0.116	(0.091, 0.141)		0.113	0.209	40	60
KLHL8_-_88141345.23-P1P2_315	KLHL8_-_88141345.23-P1P2	KLHL8	GGCCGTGGAAGGTTGCTCTG	-2	rU:dT	0.098	(0.079, 0.116)		0.113	0.186	30	50
KLHL8_-_88141345.23-P1P2_318	KLHL8_-_88141345.23-P1P2	KLHL8	GGCCGTGGAAGGTTGCTCAA	-1	rA:dC	0.059	(0.042, 0.075)		0.105	0.201	30	40
KLHL8_-_88141345.23-P1P2_323	KLHL8_-_88141345.23-P1P2	KLHL8	GGCCGTGGAAGGTTGCTCAC	-1	rC:dC	0.023	(0.013, 0.034)		0.105	0.165	40	50
KLHL8_-_88141345.23-P1P2_326	KLHL8_-_88141345.23-P1P2	KLHL8	GGCCGTGGAAGGTTGCTCAT	-1	rU:dC	0.026	(0.016, 0.036)		0.105	0.165	40	50
KLHL8_-_88141653.23-P1P2	KLHL8_-_88141653.23-P1P2	KLHL8	GGAGCCCCGGCCGCCCTCAG			1.000					30	40
KLHL8_-_88141653.23-P1P2_102	KLHL8_-_88141653.23-P1P2	KLHL8	GAAGCCCCGGCCGCCCTCAG	-19	rA:dC	0.872	(0.836, 0.908)		0.260	0.201	40	50
KLHL8_-_88141653.23-P1P2_107	KLHL8_-_88141653.23-P1P2	KLHL8	GCAGCCCCGGCCGCCCTCAG	-19	rC:dC	0.864	(0.835, 0.894)		0.260	0.165	40	40
KLHL8_-_88141653.23-P1P2_110	KLHL8_-_88141653.23-P1P2	KLHL8	GTAGCCCCGGCCGCCCTCAG	-19	rU:dC	0.848	(0.816, 0.881)		0.260	0.165	30	40
KLHL8_-_88141653.23-P1P2_117	KLHL8_-_88141653.23-P1P2	KLHL8	GGGGCCCCGGCCGCCCTCAG	-18	rG:dT	0.964	(0.926, 1.003)		0.218	0.235	20	50
KLHL8_-_88141653.23-P1P2_120	KLHL8_-_88141653.23-P1P2	KLHL8	GGCGCCCCGGCCGCCCTCAG	-18	rC:dT	0.925	(0.891, 0.959)		0.218	0.209	30	40
KLHL8_-_88141653.23-P1P2_123	KLHL8_-_88141653.23-P1P2	KLHL8	GGTGCCCCGGCCGCCCTCAG	-18	rU:dT	0.878	(0.846, 0.911)		0.218	0.186	30	40
KLHL8_-_88141653.23-P1P2_126	KLHL8_-_88141653.23-P1P2	KLHL8	GGAACCCCGGCCGCCCTCAG	-17	rA:dC	0.806	(0.782, 0.831)		0.274	0.201	40	40
KLHL8_-_88141653.23-P1P2_131	KLHL8_-_88141653.23-P1P2	KLHL8	GGACCCCCGGCCGCCCTCAG	-17	rC:dC	0.806	(0.785, 0.827)		0.274	0.165	30	40
KLHL8_-_88141653.23-P1P2_134	KLHL8_-_88141653.23-P1P2	KLHL8	GGATCCCCGGCCGCCCTCAG	-17	rU:dC	0.773	(0.754, 0.792)		0.274	0.165	30	30
KLHL8_-_88141653.23-P1P2_137	KLHL8_-_88141653.23-P1P2	KLHL8	GGAGACCCGGCCGCCCTCAG	-16	rA:dG	0.830	(0.801, 0.859)		0.261	0.164	40	40
KLHL8_-_88141653.23-P1P2_140	KLHL8_-_88141653.23-P1P2	KLHL8	GGAGGCCCGGCCGCCCTCAG	-16	rG:dG	0.805	(0.777, 0.832)		0.261	0.212	30	30
KLHL8_-_88141653.23-P1P2_145	KLHL8_-_88141653.23-P1P2	KLHL8	GGAGTCCCGGCCGCCCTCAG	-16	rU:dG	0.843	(0.813, 0.873)		0.261	0.192	30	30
KLHL8_-_88141653.23-P1P2_149	KLHL8_-_88141653.23-P1P2	KLHL8	GGAGCACCGGCCGCCCTCAG	-15	rA:dG	0.868	(0.840, 0.897)		0.223	0.164	30	40
KLHL8_-_88141653.23-P1P2_152	KLHL8_-_88141653.23-P1P2	KLHL8	GGAGCGCCGGCCGCCCTCAG	-15	rG:dG	0.876	(0.846, 0.907)		0.223	0.212	30	30
KLHL8_-_88141653.23-P1P2_157	KLHL8_-_88141653.23-P1P2	KLHL8	GGAGCTCCGGCCGCCCTCAG	-15	rU:dG	0.925	(0.894, 0.956)		0.223	0.192	30	40
KLHL8_-_88141653.23-P1P2_161	KLHL8_-_88141653.23-P1P2	KLHL8	GGAGCCACGGCCGCCCTCAG	-14	rA:dG	0.885	(0.856, 0.915)		0.256	0.164	30	30
KLHL8_-_88141653.23-P1P2_164	KLHL8_-_88141653.23-P1P2	KLHL8	GGAGCCGCGGCCGCCCTCAG	-14	rG:dG	0.881	(0.851, 0.912)		0.256	0.212	40	40
KLHL8_-_88141653.23-P1P2_169	KLHL8_-_88141653.23-P1P2	KLHL8	GGAGCCTCGGCCGCCCTCAG	-14	rU:dG	0.922	(0.890, 0.954)		0.256	0.192	30	40
KLHL8_-_88141653.23-P1P2_173	KLHL8_-_88141653.23-P1P2	KLHL8	GGAGCCCAGGCCGCCCTCAG	-13	rA:dG	0.858	(0.828, 0.889)		0.259	0.164	20	40
KLHL8_-_88141653.23-P1P2_176	KLHL8_-_88141653.23-P1P2	KLHL8	GGAGCCCGGGCCGCCCTCAG	-13	rG:dG	0.831	(0.803, 0.858)		0.259	0.212	30	30
KLHL8_-_88141653.23-P1P2_181	KLHL8_-_88141653.23-P1P2	KLHL8	GGAGCCCTGGCCGCCCTCAG	-13	rU:dG	0.882	(0.848, 0.915)		0.259	0.192	20	40
KLHL8_-_88141653.23-P1P2_186	KLHL8_-_88141653.23-P1P2	KLHL8	GGAGCCCCAGCCGCCCTCAG	-12	rA:dC	0.785	(0.762, 0.809)		0.259	0.201	30	40
KLHL8_-_88141653.23-P1P2_191	KLHL8_-_88141653.23-P1P2	KLHL8	GGAGCCCCCGCCGCCCTCAG	-12	rC:dC	0.655	(0.628, 0.682)		0.259	0.165	30	40
KLHL8_-_88141653.23-P1P2_194	KLHL8_-_88141653.23-P1P2	KLHL8	GGAGCCCCTGCCGCCCTCAG	-12	rU:dC	0.736	(0.717, 0.755)		0.259	0.165	30	50
KLHL8_-_88141653.23-P1P2_198	KLHL8_-_88141653.23-P1P2	KLHL8	GGAGCCCCGACCGCCCTCAG	-11	rA:dC	0.703	(0.674, 0.732)		0.242	0.201	20	40
KLHL8_-_88141653.23-P1P2_203	KLHL8_-_88141653.23-P1P2	KLHL8	GGAGCCCCGCCCGCCCTCAG	-11	rC:dC	0.475	(0.442, 0.509)		0.242	0.165	30	40
KLHL8_-_88141653.23-P1P2_206	KLHL8_-_88141653.23-P1P2	KLHL8	GGAGCCCCGTCCGCCCTCAG	-11	rU:dC	0.561	(0.535, 0.588)		0.242	0.165	30	50
KLHL8_-_88141653.23-P1P2_209	KLHL8_-_88141653.23-P1P2	KLHL8	GGAGCCCCGGACGCCCTCAG	-10	rA:dG	0.653	(0.620, 0.686)		0.204	0.164	30	50
KLHL8_-_88141653.23-P1P2_212	KLHL8_-_88141653.23-P1P2	KLHL8	GGAGCCCCGGGCGCCCTCAG	-10	rG:dG	0.678	(0.654, 0.701)		0.204	0.212	20	40
KLHL8_-_88141653.23-P1P2_217	KLHL8_-_88141653.23-P1P2	KLHL8	GGAGCCCCGGTCGCCCTCAG	-10	rU:dG	0.785	(0.760, 0.811)		0.204	0.192	30	50
KLHL8_-_88141653.23-P1P2_221	KLHL8_-_88141653.23-P1P2	KLHL8	GGAGCCCCGGCAGCCCTCAG	-9	rA:dG	0.531	(0.494, 0.568)		0.191	0.164	20	20
KLHL8_-_88141653.23-P1P2_224	KLHL8_-_88141653.23-P1P2	KLHL8	GGAGCCCCGGCGGCCCTCAG	-9	rG:dG	0.646	(0.622, 0.671)		0.191	0.212	30	40
KLHL8_-_88141653.23-P1P2_229	KLHL8_-_88141653.23-P1P2	KLHL8	GGAGCCCCGGCTGCCCTCAG	-9	rU:dG	0.775	(0.743, 0.806)		0.191	0.192	20	40
KLHL8_-_88141653.23-P1P2_234	KLHL8_-_88141653.23-P1P2	KLHL8	GGAGCCCCGGCCACCCTCAG	-8	rA:dC	0.490	(0.461, 0.519)		0.181	0.201	30	30
KLHL8_-_88141653.23-P1P2_239	KLHL8_-_88141653.23-P1P2	KLHL8	GGAGCCCCGGCCCCCCTCAG	-8	rC:dC	0.361	(0.331, 0.391)		0.181	0.165	30	50
KLHL8_-_88141653.23-P1P2_242	KLHL8_-_88141653.23-P1P2	KLHL8	GGAGCCCCGGCCTCCCTCAG	-8	rU:dC	0.334	(0.302, 0.366)		0.181	0.165	20	40
KLHL8_-_88141653.23-P1P2_245	KLHL8_-_88141653.23-P1P2	KLHL8	GGAGCCCCGGCCGACCTCAG	-7	rA:dG	0.263	(0.226, 0.300)		0.120	0.164	30	40
KLHL8_-_88141653.23-P1P2_248	KLHL8_-_88141653.23-P1P2	KLHL8	GGAGCCCCGGCCGGCCTCAG	-7	rG:dG	0.289	(0.254, 0.323)		0.120	0.212	30	30
KLHL8_-_88141653.23-P1P2_253	KLHL8_-_88141653.23-P1P2	KLHL8	GGAGCCCCGGCCGTCCTCAG	-7	rU:dG	0.456	(0.426, 0.487)		0.120	0.192	30	50
KLHL8_-_88141653.23-P1P2_257	KLHL8_-_88141653.23-P1P2	KLHL8	GGAGCCCCGGCCGCACTCAG	-6	rA:dG	0.175	(0.147, 0.203)		0.139	0.164	30	40
KLHL8_-_88141653.23-P1P2_260	KLHL8_-_88141653.23-P1P2	KLHL8	GGAGCCCCGGCCGCGCTCAG	-6	rG:dG	0.123	(0.105, 0.141)		0.139	0.212	30	30
KLHL8_-_88141653.23-P1P2_265	KLHL8_-_88141653.23-P1P2	KLHL8	GGAGCCCCGGCCGCTCTCAG	-6	rU:dG	0.316	(0.287, 0.346)		0.139	0.192	30	40
KLHL8_-_88141653.23-P1P2_269	KLHL8_-_88141653.23-P1P2	KLHL8	GGAGCCCCGGCCGCCATCAG	-5	rA:dG	0.282	(0.252, 0.312)		0.130	0.164	30	50
KLHL8_-_88141653.23-P1P2_272	KLHL8_-_88141653.23-P1P2	KLHL8	GGAGCCCCGGCCGCCGTCAG	-5	rG:dG	0.264	(0.234, 0.293)		0.130	0.212	30	30
KLHL8_-_88141653.23-P1P2_277	KLHL8_-_88141653.23-P1P2	KLHL8	GGAGCCCCGGCCGCCTTCAG	-5	rU:dG	0.349	(0.321, 0.377)		0.130	0.192	30	30
KLHL8_-_88141653.23-P1P2_280	KLHL8_-_88141653.23-P1P2	KLHL8	GGAGCCCCGGCCGCCCACAG	-4	rA:dA	0.470	(0.434, 0.505)		0.147	0.182	30	30
KLHL8_-_88141653.23-P1P2_283	KLHL8_-_88141653.23-P1P2	KLHL8	GGAGCCCCGGCCGCCCGCAG	-4	rG:dA	0.442	(0.416, 0.468)		0.147	0.200	20	20
KLHL8_-_88141653.23-P1P2_286	KLHL8_-_88141653.23-P1P2	KLHL8	GGAGCCCCGGCCGCCCCCAG	-4	rC:dA	0.442	(0.418, 0.466)		0.147	0.225	30	30
KLHL8_-_88141653.23-P1P2_293	KLHL8_-_88141653.23-P1P2	KLHL8	GGAGCCCCGGCCGCCCTAAG	-3	rA:dG	0.232	(0.200, 0.264)		0.116	0.164	30	60
KLHL8_-_88141653.23-P1P2_296	KLHL8_-_88141653.23-P1P2	KLHL8	GGAGCCCCGGCCGCCCTGAG	-3	rG:dG	0.330	(0.302, 0.358)		0.116	0.212	30	40
KLHL8_-_88141653.23-P1P2_301	KLHL8_-_88141653.23-P1P2	KLHL8	GGAGCCCCGGCCGCCCTTAG	-3	rU:dG	0.364	(0.339, 0.389)		0.116	0.192	40	40
KLHL8_-_88141653.23-P1P2_309	KLHL8_-_88141653.23-P1P2	KLHL8	GGAGCCCCGGCCGCCCTCGG	-2	rG:dT	0.551	(0.528, 0.574)		0.113	0.235	30	30
KLHL8_-_88141653.23-P1P2_312	KLHL8_-_88141653.23-P1P2	KLHL8	GGAGCCCCGGCCGCCCTCCG	-2	rC:dT	0.328	(0.300, 0.356)		0.113	0.209	30	30
KLHL8_-_88141653.23-P1P2_315	KLHL8_-_88141653.23-P1P2	KLHL8	GGAGCCCCGGCCGCCCTCTG	-2	rU:dT	0.347	(0.317, 0.377)		0.113	0.186	30	30
KLHL8_-_88141653.23-P1P2_318	KLHL8_-_88141653.23-P1P2	KLHL8	GGAGCCCCGGCCGCCCTCAA	-1	rA:dC	0.301	(0.272, 0.330)		0.105	0.201	50	50
KLHL8_-_88141653.23-P1P2_323	KLHL8_-_88141653.23-P1P2	KLHL8	GGAGCCCCGGCCGCCCTCAC	-1	rC:dC	0.156	(0.141, 0.171)		0.105	0.165	30	30
KLHL8_-_88141653.23-P1P2_326	KLHL8_-_88141653.23-P1P2	KLHL8	GGAGCCCCGGCCGCCCTCAT	-1	rU:dC	0.169	(0.149, 0.189)		0.105	0.165	40	40
KLHL8_-_88141685.23-P1P2	KLHL8_-_88141685.23-P1P2	KLHL8	GACCCCGCGCGAGCACCCGG			1.000					40	50
KLHL8_-_88141685.23-P1P2_105	KLHL8_-_88141685.23-P1P2	KLHL8	GGCCCCGCGCGAGCACCCGG	-19	rG:dT	0.802	(0.764, 0.840)		0.260	0.235	40	50
KLHL8_-_88141685.23-P1P2_108	KLHL8_-_88141685.23-P1P2	KLHL8	GCCCCCGCGCGAGCACCCGG	-19	rC:dT	0.704	(0.668, 0.740)		0.260	0.209	40	40
KLHL8_-_88141685.23-P1P2_111	KLHL8_-_88141685.23-P1P2	KLHL8	GTCCCCGCGCGAGCACCCGG	-19	rU:dT	0.642	(0.609, 0.676)		0.260	0.186	30	40
KLHL8_-_88141685.23-P1P2_113	KLHL8_-_88141685.23-P1P2	KLHL8	GAACCCGCGCGAGCACCCGG	-18	rA:dG	0.669	(0.640, 0.699)		0.218	0.164	50	50
KLHL8_-_88141685.23-P1P2_116	KLHL8_-_88141685.23-P1P2	KLHL8	GAGCCCGCGCGAGCACCCGG	-18	rG:dG	0.735	(0.705, 0.765)		0.218	0.212	40	40
KLHL8_-_88141685.23-P1P2_121	KLHL8_-_88141685.23-P1P2	KLHL8	GATCCCGCGCGAGCACCCGG	-18	rU:dG	0.625	(0.593, 0.656)		0.218	0.192	40	40
KLHL8_-_88141685.23-P1P2_125	KLHL8_-_88141685.23-P1P2	KLHL8	GACACCGCGCGAGCACCCGG	-17	rA:dG	0.531	(0.497, 0.564)		0.274	0.164	50	50
KLHL8_-_88141685.23-P1P2_128	KLHL8_-_88141685.23-P1P2	KLHL8	GACGCCGCGCGAGCACCCGG	-17	rG:dG	0.582	(0.550, 0.614)		0.274	0.212	40	40
KLHL8_-_88141685.23-P1P2_133	KLHL8_-_88141685.23-P1P2	KLHL8	GACTCCGCGCGAGCACCCGG	-17	rU:dG	0.531	(0.498, 0.564)		0.274	0.192	40	40
KLHL8_-_88141685.23-P1P2_137	KLHL8_-_88141685.23-P1P2	KLHL8	GACCACGCGCGAGCACCCGG	-16	rA:dG	0.388	(0.360, 0.416)		0.261	0.164	40	50
KLHL8_-_88141685.23-P1P2_140	KLHL8_-_88141685.23-P1P2	KLHL8	GACCGCGCGCGAGCACCCGG	-16	rG:dG	0.433	(0.403, 0.463)		0.261	0.212	40	40
KLHL8_-_88141685.23-P1P2_145	KLHL8_-_88141685.23-P1P2	KLHL8	GACCTCGCGCGAGCACCCGG	-16	rU:dG	0.491	(0.459, 0.523)		0.261	0.192	30	40
KLHL8_-_88141685.23-P1P2_149	KLHL8_-_88141685.23-P1P2	KLHL8	GACCCAGCGCGAGCACCCGG	-15	rA:dG	0.361	(0.332, 0.389)		0.223	0.164	40	50
KLHL8_-_88141685.23-P1P2_152	KLHL8_-_88141685.23-P1P2	KLHL8	GACCCGGCGCGAGCACCCGG	-15	rG:dG	0.459	(0.430, 0.489)		0.223	0.212	30	40
KLHL8_-_88141685.23-P1P2_157	KLHL8_-_88141685.23-P1P2	KLHL8	GACCCTGCGCGAGCACCCGG	-15	rU:dG	0.537	(0.502, 0.572)		0.223	0.192	40	40
KLHL8_-_88141685.23-P1P2_162	KLHL8_-_88141685.23-P1P2	KLHL8	GACCCCACGCGAGCACCCGG	-14	rA:dC	0.387	(0.349, 0.426)		0.256	0.201	40	50
KLHL8_-_88141685.23-P1P2_167	KLHL8_-_88141685.23-P1P2	KLHL8	GACCCCCCGCGAGCACCCGG	-14	rC:dC	0.261	(0.227, 0.295)		0.256	0.165	30	40
KLHL8_-_88141685.23-P1P2_170	KLHL8_-_88141685.23-P1P2	KLHL8	GACCCCTCGCGAGCACCCGG	-14	rU:dC	0.312	(0.276, 0.349)		0.256	0.165	40	50
KLHL8_-_88141685.23-P1P2_173	KLHL8_-_88141685.23-P1P2	KLHL8	GACCCCGAGCGAGCACCCGG	-13	rA:dG	0.376	(0.345, 0.407)		0.259	0.164	50	50
KLHL8_-_88141685.23-P1P2_176	KLHL8_-_88141685.23-P1P2	KLHL8	GACCCCGGGCGAGCACCCGG	-13	rG:dG	0.499	(0.473, 0.525)		0.259	0.212	40	50
KLHL8_-_88141685.23-P1P2_181	KLHL8_-_88141685.23-P1P2	KLHL8	GACCCCGTGCGAGCACCCGG	-13	rU:dG	0.516	(0.485, 0.547)		0.259	0.192	40	40
KLHL8_-_88141685.23-P1P2_186	KLHL8_-_88141685.23-P1P2	KLHL8	GACCCCGCACGAGCACCCGG	-12	rA:dC	0.231	(0.207, 0.255)		0.259	0.201	40	40
KLHL8_-_88141685.23-P1P2_191	KLHL8_-_88141685.23-P1P2	KLHL8	GACCCCGCCCGAGCACCCGG	-12	rC:dC	0.108	(0.093, 0.123)		0.259	0.165	30	40
KLHL8_-_88141685.23-P1P2_194	KLHL8_-_88141685.23-P1P2	KLHL8	GACCCCGCTCGAGCACCCGG	-12	rU:dC	0.181	(0.157, 0.204)		0.259	0.165	50	50
KLHL8_-_88141685.23-P1P2_197	KLHL8_-_88141685.23-P1P2	KLHL8	GACCCCGCGAGAGCACCCGG	-11	rA:dG	0.311	(0.282, 0.340)		0.242	0.164	30	50
KLHL8_-_88141685.23-P1P2_200	KLHL8_-_88141685.23-P1P2	KLHL8	GACCCCGCGGGAGCACCCGG	-11	rG:dG	0.519	(0.497, 0.541)		0.242	0.212	40	40
KLHL8_-_88141685.23-P1P2_205	KLHL8_-_88141685.23-P1P2	KLHL8	GACCCCGCGTGAGCACCCGG	-11	rU:dG	0.498	(0.467, 0.529)		0.242	0.192	40	60
KLHL8_-_88141685.23-P1P2_210	KLHL8_-_88141685.23-P1P2	KLHL8	GACCCCGCGCAAGCACCCGG	-10	rA:dC	0.088	(0.074, 0.102)		0.204	0.201	40	60
KLHL8_-_88141685.23-P1P2_215	KLHL8_-_88141685.23-P1P2	KLHL8	GACCCCGCGCCAGCACCCGG	-10	rC:dC	0.052	(0.043, 0.061)		0.204	0.165	30	40
KLHL8_-_88141685.23-P1P2_218	KLHL8_-_88141685.23-P1P2	KLHL8	GACCCCGCGCTAGCACCCGG	-10	rU:dC	0.053	(0.044, 0.062)		0.204	0.165	50	50
KLHL8_-_88141685.23-P1P2_225	KLHL8_-_88141685.23-P1P2	KLHL8	GACCCCGCGCGGGCACCCGG	-9	rG:dT	0.652	(0.632, 0.672)		0.191	0.235	30	30
KLHL8_-_88141685.23-P1P2_228	KLHL8_-_88141685.23-P1P2	KLHL8	GACCCCGCGCGCGCACCCGG	-9	rC:dT	0.173	(0.145, 0.202)		0.191	0.209	40	40
KLHL8_-_88141685.23-P1P2_231	KLHL8_-_88141685.23-P1P2	KLHL8	GACCCCGCGCGTGCACCCGG	-9	rU:dT	0.208	(0.175, 0.240)		0.191	0.186	30	30
KLHL8_-_88141685.23-P1P2_234	KLHL8_-_88141685.23-P1P2	KLHL8	GACCCCGCGCGAACACCCGG	-8	rA:dC	0.053	(0.042, 0.064)		0.181	0.201	50	50
KLHL8_-_88141685.23-P1P2_239	KLHL8_-_88141685.23-P1P2	KLHL8	GACCCCGCGCGACCACCCGG	-8	rC:dC	0.047	(0.038, 0.055)		0.181	0.165	40	40
KLHL8_-_88141685.23-P1P2_242	KLHL8_-_88141685.23-P1P2	KLHL8	GACCCCGCGCGATCACCCGG	-8	rU:dC	0.027	(0.018, 0.036)		0.181	0.165	50	50
KLHL8_-_88141685.23-P1P2_245	KLHL8_-_88141685.23-P1P2	KLHL8	GACCCCGCGCGAGAACCCGG	-7	rA:dG	0.025	(0.012, 0.038)		0.120	0.164	40	40
KLHL8_-_88141685.23-P1P2_248	KLHL8_-_88141685.23-P1P2	KLHL8	GACCCCGCGCGAGGACCCGG	-7	rG:dG	0.083	(0.069, 0.097)		0.120	0.212	40	40
KLHL8_-_88141685.23-P1P2_253	KLHL8_-_88141685.23-P1P2	KLHL8	GACCCCGCGCGAGTACCCGG	-7	rU:dG	0.062	(0.043, 0.081)		0.120	0.192	40	40
KLHL8_-_88141685.23-P1P2_261	KLHL8_-_88141685.23-P1P2	KLHL8	GACCCCGCGCGAGCGCCCGG	-6	rG:dT	0.180	(0.155, 0.205)		0.139	0.235	30	40
KLHL8_-_88141685.23-P1P2_264	KLHL8_-_88141685.23-P1P2	KLHL8	GACCCCGCGCGAGCCCCCGG	-6	rC:dT	0.116	(0.093, 0.139)		0.139	0.209	30	40
KLHL8_-_88141685.23-P1P2_267	KLHL8_-_88141685.23-P1P2	KLHL8	GACCCCGCGCGAGCTCCCGG	-6	rU:dT	0.071	(0.056, 0.087)		0.139	0.186	30	40
KLHL8_-_88141685.23-P1P2_269	KLHL8_-_88141685.23-P1P2	KLHL8	GACCCCGCGCGAGCAACCGG	-5	rA:dG	0.006	(-0.006, 0.019)		0.130	0.164	30	30
KLHL8_-_88141685.23-P1P2_272	KLHL8_-_88141685.23-P1P2	KLHL8	GACCCCGCGCGAGCAGCCGG	-5	rG:dG	0.033	(0.019, 0.046)		0.130	0.212	40	40
KLHL8_-_88141685.23-P1P2_277	KLHL8_-_88141685.23-P1P2	KLHL8	GACCCCGCGCGAGCATCCGG	-5	rU:dG	0.034	(0.020, 0.048)		0.130	0.192	40	50
KLHL8_-_88141685.23-P1P2_281	KLHL8_-_88141685.23-P1P2	KLHL8	GACCCCGCGCGAGCACACGG	-4	rA:dG	0.033	(0.019, 0.046)		0.147	0.164	40	40
KLHL8_-_88141685.23-P1P2_284	KLHL8_-_88141685.23-P1P2	KLHL8	GACCCCGCGCGAGCACGCGG	-4	rG:dG	0.107	(0.086, 0.129)		0.147	0.212	40	40
KLHL8_-_88141685.23-P1P2_289	KLHL8_-_88141685.23-P1P2	KLHL8	GACCCCGCGCGAGCACTCGG	-4	rU:dG	0.060	(0.044, 0.076)		0.147	0.192	40	50
KLHL8_-_88141685.23-P1P2_293	KLHL8_-_88141685.23-P1P2	KLHL8	GACCCCGCGCGAGCACCAGG	-3	rA:dG	0.011	(-0.001, 0.023)		0.116	0.164	30	50
KLHL8_-_88141685.23-P1P2_296	KLHL8_-_88141685.23-P1P2	KLHL8	GACCCCGCGCGAGCACCGGG	-3	rG:dG	0.065	(0.052, 0.078)		0.116	0.212	40	50
KLHL8_-_88141685.23-P1P2_301	KLHL8_-_88141685.23-P1P2	KLHL8	GACCCCGCGCGAGCACCTGG	-3	rU:dG	0.053	(0.041, 0.065)		0.116	0.192	40	40
KLHL8_-_88141685.23-P1P2_306	KLHL8_-_88141685.23-P1P2	KLHL8	GACCCCGCGCGAGCACCCAG	-2	rA:dC	0.039	(0.029, 0.049)		0.113	0.201	40	40
KLHL8_-_88141685.23-P1P2_311	KLHL8_-_88141685.23-P1P2	KLHL8	GACCCCGCGCGAGCACCCCG	-2	rC:dC	0.027	(0.017, 0.037)		0.113	0.165	40	40
KLHL8_-_88141685.23-P1P2_314	KLHL8_-_88141685.23-P1P2	KLHL8	GACCCCGCGCGAGCACCCTG	-2	rU:dC	0.027	(0.016, 0.038)		0.113	0.165	40	40
KLHL8_-_88141685.23-P1P2_318	KLHL8_-_88141685.23-P1P2	KLHL8	GACCCCGCGCGAGCACCCGA	-1	rA:dC	0.037	(0.024, 0.049)		0.105	0.201	50	50
KLHL8_-_88141685.23-P1P2_323	KLHL8_-_88141685.23-P1P2	KLHL8	GACCCCGCGCGAGCACCCGC	-1	rC:dC	0.024	(0.014, 0.034)		0.105	0.165	40	50
KLHL8_-_88141685.23-P1P2_326	KLHL8_-_88141685.23-P1P2	KLHL8	GACCCCGCGCGAGCACCCGT	-1	rU:dC	0.023	(0.013, 0.032)		0.105	0.165	50	60
KLHL9_+_21335181.23-P1P2	KLHL9_+_21335181.23-P1P2	KLHL9	GGTGGAGCCACAGTACGTGG			1.000					30	60
KLHL9_+_21335181.23-P1P2_102	KLHL9_+_21335181.23-P1P2	KLHL9	GATGGAGCCACAGTACGTGG	-19	rA:dC	0.717	(0.665, 0.770)		0.260	0.201	30	50
KLHL9_+_21335181.23-P1P2_107	KLHL9_+_21335181.23-P1P2	KLHL9	GCTGGAGCCACAGTACGTGG	-19	rC:dC	0.685	(0.641, 0.730)		0.260	0.165	40	50
KLHL9_+_21335181.23-P1P2_110	KLHL9_+_21335181.23-P1P2	KLHL9	GTTGGAGCCACAGTACGTGG	-19	rU:dC	0.689	(0.646, 0.732)		0.260	0.165	40	60
KLHL9_+_21335181.23-P1P2_112	KLHL9_+_21335181.23-P1P2	KLHL9	GGAGGAGCCACAGTACGTGG	-18	rA:dA	0.732	(0.689, 0.774)		0.218	0.182	40	60
KLHL9_+_21335181.23-P1P2_115	KLHL9_+_21335181.23-P1P2	KLHL9	GGGGGAGCCACAGTACGTGG	-18	rG:dA	0.794	(0.749, 0.840)		0.218	0.200	40	60
KLHL9_+_21335181.23-P1P2_118	KLHL9_+_21335181.23-P1P2	KLHL9	GGCGGAGCCACAGTACGTGG	-18	rC:dA	0.705	(0.660, 0.750)		0.218	0.225	40	50
KLHL9_+_21335181.23-P1P2_126	KLHL9_+_21335181.23-P1P2	KLHL9	GGTAGAGCCACAGTACGTGG	-17	rA:dC	0.450	(0.412, 0.488)		0.274	0.201	40	60
KLHL9_+_21335181.23-P1P2_131	KLHL9_+_21335181.23-P1P2	KLHL9	GGTCGAGCCACAGTACGTGG	-17	rC:dC	0.451	(0.414, 0.489)		0.274	0.165	40	60
KLHL9_+_21335181.23-P1P2_134	KLHL9_+_21335181.23-P1P2	KLHL9	GGTTGAGCCACAGTACGTGG	-17	rU:dC	0.417	(0.381, 0.454)		0.274	0.165	40	50
KLHL9_+_21335181.23-P1P2_138	KLHL9_+_21335181.23-P1P2	KLHL9	GGTGAAGCCACAGTACGTGG	-16	rA:dC	0.344	(0.305, 0.382)		0.261	0.201	20	60
KLHL9_+_21335181.23-P1P2_143	KLHL9_+_21335181.23-P1P2	KLHL9	GGTGCAGCCACAGTACGTGG	-16	rC:dC	0.333	(0.304, 0.362)		0.261	0.165	30	50
KLHL9_+_21335181.23-P1P2_146	KLHL9_+_21335181.23-P1P2	KLHL9	GGTGTAGCCACAGTACGTGG	-16	rU:dC	0.309	(0.281, 0.336)		0.261	0.165	30	60
KLHL9_+_21335181.23-P1P2_153	KLHL9_+_21335181.23-P1P2	KLHL9	GGTGGGGCCACAGTACGTGG	-15	rG:dT	0.755	(0.720, 0.791)		0.223	0.235	20	60
KLHL9_+_21335181.23-P1P2_156	KLHL9_+_21335181.23-P1P2	KLHL9	GGTGGCGCCACAGTACGTGG	-15	rC:dT	0.447	(0.399, 0.495)		0.223	0.209	30	60
KLHL9_+_21335181.23-P1P2_159	KLHL9_+_21335181.23-P1P2	KLHL9	GGTGGTGCCACAGTACGTGG	-15	rU:dT	0.470	(0.431, 0.509)		0.223	0.186	30	50
KLHL9_+_21335181.23-P1P2_162	KLHL9_+_21335181.23-P1P2	KLHL9	GGTGGAACCACAGTACGTGG	-14	rA:dC	0.268	(0.236, 0.300)		0.256	0.201	20	60
KLHL9_+_21335181.23-P1P2_167	KLHL9_+_21335181.23-P1P2	KLHL9	GGTGGACCCACAGTACGTGG	-14	rC:dC	0.189	(0.163, 0.215)		0.256	0.165	30	60
KLHL9_+_21335181.23-P1P2_170	KLHL9_+_21335181.23-P1P2	KLHL9	GGTGGATCCACAGTACGTGG	-14	rU:dC	0.221	(0.194, 0.248)		0.256	0.165	30	50
KLHL9_+_21335181.23-P1P2_173	KLHL9_+_21335181.23-P1P2	KLHL9	GGTGGAGACACAGTACGTGG	-13	rA:dG	0.301	(0.263, 0.339)		0.259	0.164	30	60
KLHL9_+_21335181.23-P1P2_176	KLHL9_+_21335181.23-P1P2	KLHL9	GGTGGAGGCACAGTACGTGG	-13	rG:dG	0.457	(0.420, 0.495)		0.259	0.212	40	60
KLHL9_+_21335181.23-P1P2_181	KLHL9_+_21335181.23-P1P2	KLHL9	GGTGGAGTCACAGTACGTGG	-13	rU:dG	0.499	(0.462, 0.535)		0.259	0.192	40	60
KLHL9_+_21335181.23-P1P2_185	KLHL9_+_21335181.23-P1P2	KLHL9	GGTGGAGCAACAGTACGTGG	-12	rA:dG	0.176	(0.139, 0.213)		0.259	0.164	40	60
KLHL9_+_21335181.23-P1P2_188	KLHL9_+_21335181.23-P1P2	KLHL9	GGTGGAGCGACAGTACGTGG	-12	rG:dG	0.337	(0.293, 0.380)		0.259	0.212	30	50
KLHL9_+_21335181.23-P1P2_193	KLHL9_+_21335181.23-P1P2	KLHL9	GGTGGAGCTACAGTACGTGG	-12	rU:dG	0.449	(0.405, 0.492)		0.259	0.192	40	60
KLHL9_+_21335181.23-P1P2_201	KLHL9_+_21335181.23-P1P2	KLHL9	GGTGGAGCCGCAGTACGTGG	-11	rG:dT	0.604	(0.568, 0.641)		0.242	0.235	40	40
KLHL9_+_21335181.23-P1P2_204	KLHL9_+_21335181.23-P1P2	KLHL9	GGTGGAGCCCCAGTACGTGG	-11	rC:dT	0.135	(0.111, 0.160)		0.242	0.209	30	50
KLHL9_+_21335181.23-P1P2_207	KLHL9_+_21335181.23-P1P2	KLHL9	GGTGGAGCCTCAGTACGTGG	-11	rU:dT	0.168	(0.135, 0.201)		0.242	0.186	40	60
KLHL9_+_21335181.23-P1P2_209	KLHL9_+_21335181.23-P1P2	KLHL9	GGTGGAGCCAAAGTACGTGG	-10	rA:dG	0.017	(0.001, 0.033)		0.204	0.164	40	50
KLHL9_+_21335181.23-P1P2_212	KLHL9_+_21335181.23-P1P2	KLHL9	GGTGGAGCCAGAGTACGTGG	-10	rG:dG	0.199	(0.171, 0.226)		0.204	0.212	30	50
KLHL9_+_21335181.23-P1P2_217	KLHL9_+_21335181.23-P1P2	KLHL9	GGTGGAGCCATAGTACGTGG	-10	rU:dG	0.251	(0.216, 0.285)		0.204	0.192	30	50
KLHL9_+_21335181.23-P1P2_225	KLHL9_+_21335181.23-P1P2	KLHL9	GGTGGAGCCACGGTACGTGG	-9	rG:dT	0.579	(0.539, 0.619)		0.191	0.235	50	50
KLHL9_+_21335181.23-P1P2_228	KLHL9_+_21335181.23-P1P2	KLHL9	GGTGGAGCCACCGTACGTGG	-9	rC:dT	0.115	(0.095, 0.134)		0.191	0.209	40	60
KLHL9_+_21335181.23-P1P2_231	KLHL9_+_21335181.23-P1P2	KLHL9	GGTGGAGCCACTGTACGTGG	-9	rU:dT	0.089	(0.064, 0.115)		0.191	0.186	30	60
KLHL9_+_21335181.23-P1P2_234	KLHL9_+_21335181.23-P1P2	KLHL9	GGTGGAGCCACAATACGTGG	-8	rA:dC	0.014	(0.005, 0.023)		0.181	0.201	40	70
KLHL9_+_21335181.23-P1P2_239	KLHL9_+_21335181.23-P1P2	KLHL9	GGTGGAGCCACACTACGTGG	-8	rC:dC	0.018	(0.008, 0.027)		0.181	0.165	40	60
KLHL9_+_21335181.23-P1P2_242	KLHL9_+_21335181.23-P1P2	KLHL9	GGTGGAGCCACATTACGTGG	-8	rU:dC	0.004	(-0.006, 0.014)		0.181	0.165	20	70
KLHL9_+_21335181.23-P1P2_244	KLHL9_+_21335181.23-P1P2	KLHL9	GGTGGAGCCACAGAACGTGG	-7	rA:dA	0.046	(0.033, 0.059)		0.120	0.182	30	40
KLHL9_+_21335181.23-P1P2_247	KLHL9_+_21335181.23-P1P2	KLHL9	GGTGGAGCCACAGGACGTGG	-7	rG:dA	0.084	(0.073, 0.096)		0.120	0.200	30	30
KLHL9_+_21335181.23-P1P2_250	KLHL9_+_21335181.23-P1P2	KLHL9	GGTGGAGCCACAGCACGTGG	-7	rC:dA	0.093	(0.078, 0.109)		0.120	0.225	30	40
KLHL9_+_21335181.23-P1P2_261	KLHL9_+_21335181.23-P1P2	KLHL9	GGTGGAGCCACAGTGCGTGG	-6	rG:dT	0.144	(0.121, 0.166)		0.139	0.235	30	40
KLHL9_+_21335181.23-P1P2_264	KLHL9_+_21335181.23-P1P2	KLHL9	GGTGGAGCCACAGTCCGTGG	-6	rC:dT	0.045	(0.031, 0.060)		0.139	0.209	40	40
KLHL9_+_21335181.23-P1P2_267	KLHL9_+_21335181.23-P1P2	KLHL9	GGTGGAGCCACAGTTCGTGG	-6	rU:dT	0.016	(0.001, 0.031)		0.139	0.186	40	60
KLHL9_+_21335181.23-P1P2_269	KLHL9_+_21335181.23-P1P2	KLHL9	GGTGGAGCCACAGTAAGTGG	-5	rA:dG	0.006	(-0.007, 0.019)		0.130	0.164	30	50
KLHL9_+_21335181.23-P1P2_272	KLHL9_+_21335181.23-P1P2	KLHL9	GGTGGAGCCACAGTAGGTGG	-5	rG:dG	0.048	(0.032, 0.063)		0.130	0.212	30	40
KLHL9_+_21335181.23-P1P2_277	KLHL9_+_21335181.23-P1P2	KLHL9	GGTGGAGCCACAGTATGTGG	-5	rU:dG	0.022	(0.006, 0.038)		0.130	0.192	30	50
KLHL9_+_21335181.23-P1P2_282	KLHL9_+_21335181.23-P1P2	KLHL9	GGTGGAGCCACAGTACATGG	-4	rA:dC	0.007	(-0.005, 0.019)		0.147	0.201	30	50
KLHL9_+_21335181.23-P1P2_287	KLHL9_+_21335181.23-P1P2	KLHL9	GGTGGAGCCACAGTACCTGG	-4	rC:dC	-0.006	(-0.019, 0.006)		0.147	0.165	30	40
KLHL9_+_21335181.23-P1P2_290	KLHL9_+_21335181.23-P1P2	KLHL9	GGTGGAGCCACAGTACTTGG	-4	rU:dC	-0.010	(-0.023, 0.004)		0.147	0.165	30	60
KLHL9_+_21335181.23-P1P2_292	KLHL9_+_21335181.23-P1P2	KLHL9	GGTGGAGCCACAGTACGAGG	-3	rA:dA	0.048	(0.034, 0.062)		0.116	0.182	30	50
KLHL9_+_21335181.23-P1P2_295	KLHL9_+_21335181.23-P1P2	KLHL9	GGTGGAGCCACAGTACGGGG	-3	rG:dA	0.160	(0.143, 0.177)		0.116	0.200	40	50
KLHL9_+_21335181.23-P1P2_298	KLHL9_+_21335181.23-P1P2	KLHL9	GGTGGAGCCACAGTACGCGG	-3	rC:dA	0.058	(0.044, 0.072)		0.116	0.225	60	70
KLHL9_+_21335181.23-P1P2_306	KLHL9_+_21335181.23-P1P2	KLHL9	GGTGGAGCCACAGTACGTAG	-2	rA:dC	0.007	(-0.005, 0.019)		0.113	0.201	30	70
KLHL9_+_21335181.23-P1P2_311	KLHL9_+_21335181.23-P1P2	KLHL9	GGTGGAGCCACAGTACGTCG	-2	rC:dC	0.002	(-0.010, 0.014)		0.113	0.165	50	70
KLHL9_+_21335181.23-P1P2_314	KLHL9_+_21335181.23-P1P2	KLHL9	GGTGGAGCCACAGTACGTTG	-2	rU:dC	0.003	(-0.009, 0.015)		0.113	0.165	50	50
KLHL9_+_21335181.23-P1P2_318	KLHL9_+_21335181.23-P1P2	KLHL9	GGTGGAGCCACAGTACGTGA	-1	rA:dC	0.012	(-0.003, 0.026)		0.105	0.201	50	50
KLHL9_+_21335181.23-P1P2_323	KLHL9_+_21335181.23-P1P2	KLHL9	GGTGGAGCCACAGTACGTGC	-1	rC:dC	0.006	(-0.006, 0.018)		0.105	0.165	40	40
KLHL9_+_21335181.23-P1P2_326	KLHL9_+_21335181.23-P1P2	KLHL9	GGTGGAGCCACAGTACGTGT	-1	rU:dC	0.003	(-0.009, 0.015)		0.105	0.165	30	60
KLHL9_+_21335184.23-P1P2	KLHL9_+_21335184.23-P1P2	KLHL9	GGCCGTGGAGCCACAGTACG			1.000					40	40
KLHL9_+_21335184.23-P1P2_102	KLHL9_+_21335184.23-P1P2	KLHL9	GACCGTGGAGCCACAGTACG	-19	rA:dC	0.846	(0.810, 0.882)		0.260	0.201	30	30
KLHL9_+_21335184.23-P1P2_107	KLHL9_+_21335184.23-P1P2	KLHL9	GCCCGTGGAGCCACAGTACG	-19	rC:dC	0.830	(0.803, 0.858)		0.260	0.165	40	40
KLHL9_+_21335184.23-P1P2_110	KLHL9_+_21335184.23-P1P2	KLHL9	GTCCGTGGAGCCACAGTACG	-19	rU:dC	0.803	(0.771, 0.834)		0.260	0.165	40	40
KLHL9_+_21335184.23-P1P2_113	KLHL9_+_21335184.23-P1P2	KLHL9	GGACGTGGAGCCACAGTACG	-18	rA:dG	0.884	(0.850, 0.918)		0.218	0.164	30	30
KLHL9_+_21335184.23-P1P2_116	KLHL9_+_21335184.23-P1P2	KLHL9	GGGCGTGGAGCCACAGTACG	-18	rG:dG	0.851	(0.814, 0.888)		0.218	0.212	40	40
KLHL9_+_21335184.23-P1P2_121	KLHL9_+_21335184.23-P1P2	KLHL9	GGTCGTGGAGCCACAGTACG	-18	rU:dG	0.855	(0.818, 0.892)		0.218	0.192	30	40
KLHL9_+_21335184.23-P1P2_125	KLHL9_+_21335184.23-P1P2	KLHL9	GGCAGTGGAGCCACAGTACG	-17	rA:dG	0.862	(0.823, 0.900)		0.274	0.164	40	40
KLHL9_+_21335184.23-P1P2_128	KLHL9_+_21335184.23-P1P2	KLHL9	GGCGGTGGAGCCACAGTACG	-17	rG:dG	0.832	(0.795, 0.868)		0.274	0.212	30	40
KLHL9_+_21335184.23-P1P2_133	KLHL9_+_21335184.23-P1P2	KLHL9	GGCTGTGGAGCCACAGTACG	-17	rU:dG	0.859	(0.821, 0.898)		0.274	0.192	30	30
KLHL9_+_21335184.23-P1P2_138	KLHL9_+_21335184.23-P1P2	KLHL9	GGCCATGGAGCCACAGTACG	-16	rA:dC	0.817	(0.770, 0.863)		0.261	0.201	30	40
KLHL9_+_21335184.23-P1P2_143	KLHL9_+_21335184.23-P1P2	KLHL9	GGCCCTGGAGCCACAGTACG	-16	rC:dC	0.838	(0.791, 0.885)		0.261	0.165	30	40
KLHL9_+_21335184.23-P1P2_146	KLHL9_+_21335184.23-P1P2	KLHL9	GGCCTTGGAGCCACAGTACG	-16	rU:dC	0.768	(0.722, 0.813)		0.261	0.165	30	30
KLHL9_+_21335184.23-P1P2_148	KLHL9_+_21335184.23-P1P2	KLHL9	GGCCGAGGAGCCACAGTACG	-15	rA:dA	0.877	(0.838, 0.917)		0.223	0.182	40	50
KLHL9_+_21335184.23-P1P2_151	KLHL9_+_21335184.23-P1P2	KLHL9	GGCCGGGGAGCCACAGTACG	-15	rG:dA	0.893	(0.856, 0.930)		0.223	0.200	30	50
KLHL9_+_21335184.23-P1P2_154	KLHL9_+_21335184.23-P1P2	KLHL9	GGCCGCGGAGCCACAGTACG	-15	rC:dA	0.936	(0.899, 0.973)		0.223	0.225	40	50
KLHL9_+_21335184.23-P1P2_162	KLHL9_+_21335184.23-P1P2	KLHL9	GGCCGTAGAGCCACAGTACG	-14	rA:dC	0.824	(0.772, 0.876)		0.256	0.201	30	50
KLHL9_+_21335184.23-P1P2_167	KLHL9_+_21335184.23-P1P2	KLHL9	GGCCGTCGAGCCACAGTACG	-14	rC:dC	0.769	(0.712, 0.825)		0.256	0.165	40	50
KLHL9_+_21335184.23-P1P2_170	KLHL9_+_21335184.23-P1P2	KLHL9	GGCCGTTGAGCCACAGTACG	-14	rU:dC	0.787	(0.724, 0.850)		0.256	0.165	40	50
KLHL9_+_21335184.23-P1P2_174	KLHL9_+_21335184.23-P1P2	KLHL9	GGCCGTGAAGCCACAGTACG	-13	rA:dC	0.760	(0.702, 0.817)		0.259	0.201	30	50
KLHL9_+_21335184.23-P1P2_179	KLHL9_+_21335184.23-P1P2	KLHL9	GGCCGTGCAGCCACAGTACG	-13	rC:dC	0.647	(0.585, 0.709)		0.259	0.165	40	50
KLHL9_+_21335184.23-P1P2_182	KLHL9_+_21335184.23-P1P2	KLHL9	GGCCGTGTAGCCACAGTACG	-13	rU:dC	0.737	(0.682, 0.792)		0.259	0.165	40	50
KLHL9_+_21335184.23-P1P2_189	KLHL9_+_21335184.23-P1P2	KLHL9	GGCCGTGGGGCCACAGTACG	-12	rG:dT	0.919	(0.889, 0.950)		0.259	0.235	40	50
KLHL9_+_21335184.23-P1P2_192	KLHL9_+_21335184.23-P1P2	KLHL9	GGCCGTGGCGCCACAGTACG	-12	rC:dT	0.749	(0.694, 0.804)		0.259	0.209	40	50
KLHL9_+_21335184.23-P1P2_195	KLHL9_+_21335184.23-P1P2	KLHL9	GGCCGTGGTGCCACAGTACG	-12	rU:dT	0.820	(0.778, 0.861)		0.259	0.186	50	50
KLHL9_+_21335184.23-P1P2_198	KLHL9_+_21335184.23-P1P2	KLHL9	GGCCGTGGAACCACAGTACG	-11	rA:dC	0.508	(0.449, 0.567)		0.242	0.201	40	40
KLHL9_+_21335184.23-P1P2_203	KLHL9_+_21335184.23-P1P2	KLHL9	GGCCGTGGACCCACAGTACG	-11	rC:dC	0.274	(0.231, 0.316)		0.242	0.165	40	60
KLHL9_+_21335184.23-P1P2_206	KLHL9_+_21335184.23-P1P2	KLHL9	GGCCGTGGATCCACAGTACG	-11	rU:dC	0.313	(0.264, 0.363)		0.242	0.165	40	60
KLHL9_+_21335184.23-P1P2_209	KLHL9_+_21335184.23-P1P2	KLHL9	GGCCGTGGAGACACAGTACG	-10	rA:dG	0.481	(0.424, 0.537)		0.204	0.164	30	40
KLHL9_+_21335184.23-P1P2_212	KLHL9_+_21335184.23-P1P2	KLHL9	GGCCGTGGAGGCACAGTACG	-10	rG:dG	0.631	(0.594, 0.668)		0.204	0.212	40	40
KLHL9_+_21335184.23-P1P2_217	KLHL9_+_21335184.23-P1P2	KLHL9	GGCCGTGGAGTCACAGTACG	-10	rU:dG	0.775	(0.736, 0.814)		0.204	0.192	40	60
KLHL9_+_21335184.23-P1P2_221	KLHL9_+_21335184.23-P1P2	KLHL9	GGCCGTGGAGCAACAGTACG	-9	rA:dG	0.197	(0.158, 0.236)		0.191	0.164	40	60
KLHL9_+_21335184.23-P1P2_224	KLHL9_+_21335184.23-P1P2	KLHL9	GGCCGTGGAGCGACAGTACG	-9	rG:dG	0.468	(0.419, 0.516)		0.191	0.212	40	40
KLHL9_+_21335184.23-P1P2_229	KLHL9_+_21335184.23-P1P2	KLHL9	GGCCGTGGAGCTACAGTACG	-9	rU:dG	0.698	(0.654, 0.742)		0.191	0.192	40	40
KLHL9_+_21335184.23-P1P2_237	KLHL9_+_21335184.23-P1P2	KLHL9	GGCCGTGGAGCCGCAGTACG	-8	rG:dT	0.668	(0.642, 0.695)		0.181	0.235	40	50
KLHL9_+_21335184.23-P1P2_240	KLHL9_+_21335184.23-P1P2	KLHL9	GGCCGTGGAGCCCCAGTACG	-8	rC:dT	0.396	(0.357, 0.435)		0.181	0.209	30	50
KLHL9_+_21335184.23-P1P2_243	KLHL9_+_21335184.23-P1P2	KLHL9	GGCCGTGGAGCCTCAGTACG	-8	rU:dT	0.336	(0.295, 0.377)		0.181	0.186	20	60
KLHL9_+_21335184.23-P1P2_245	KLHL9_+_21335184.23-P1P2	KLHL9	GGCCGTGGAGCCAAAGTACG	-7	rA:dG	0.061	(0.043, 0.079)		0.120	0.164	40	70
KLHL9_+_21335184.23-P1P2_248	KLHL9_+_21335184.23-P1P2	KLHL9	GGCCGTGGAGCCAGAGTACG	-7	rG:dG	0.125	(0.110, 0.140)		0.120	0.212	40	40
KLHL9_+_21335184.23-P1P2_253	KLHL9_+_21335184.23-P1P2	KLHL9	GGCCGTGGAGCCATAGTACG	-7	rU:dG	0.175	(0.147, 0.202)		0.120	0.192	50	50
KLHL9_+_21335184.23-P1P2_261	KLHL9_+_21335184.23-P1P2	KLHL9	GGCCGTGGAGCCACGGTACG	-6	rG:dT	0.435	(0.410, 0.459)		0.139	0.235	50	50
KLHL9_+_21335184.23-P1P2_264	KLHL9_+_21335184.23-P1P2	KLHL9	GGCCGTGGAGCCACCGTACG	-6	rC:dT	0.221	(0.189, 0.253)		0.139	0.209	50	60
KLHL9_+_21335184.23-P1P2_267	KLHL9_+_21335184.23-P1P2	KLHL9	GGCCGTGGAGCCACTGTACG	-6	rU:dT	0.194	(0.161, 0.226)		0.139	0.186	40	40
KLHL9_+_21335184.23-P1P2_270	KLHL9_+_21335184.23-P1P2	KLHL9	GGCCGTGGAGCCACAATACG	-5	rA:dC	0.149	(0.127, 0.171)		0.130	0.201	40	50
KLHL9_+_21335184.23-P1P2_275	KLHL9_+_21335184.23-P1P2	KLHL9	GGCCGTGGAGCCACACTACG	-5	rC:dC	0.052	(0.037, 0.068)		0.130	0.165	30	60
KLHL9_+_21335184.23-P1P2_278	KLHL9_+_21335184.23-P1P2	KLHL9	GGCCGTGGAGCCACATTACG	-5	rU:dC	0.063	(0.046, 0.081)		0.130	0.165	40	40
KLHL9_+_21335184.23-P1P2_280	KLHL9_+_21335184.23-P1P2	KLHL9	GGCCGTGGAGCCACAGAACG	-4	rA:dA	0.341	(0.307, 0.375)		0.147	0.182	40	60
KLHL9_+_21335184.23-P1P2_283	KLHL9_+_21335184.23-P1P2	KLHL9	GGCCGTGGAGCCACAGGACG	-4	rG:dA	0.378	(0.355, 0.401)		0.147	0.200	30	30
KLHL9_+_21335184.23-P1P2_286	KLHL9_+_21335184.23-P1P2	KLHL9	GGCCGTGGAGCCACAGCACG	-4	rC:dA	0.280	(0.249, 0.311)		0.147	0.225	30	40
KLHL9_+_21335184.23-P1P2_297	KLHL9_+_21335184.23-P1P2	KLHL9	GGCCGTGGAGCCACAGTGCG	-3	rG:dT	0.546	(0.518, 0.574)		0.116	0.235	30	50
KLHL9_+_21335184.23-P1P2_300	KLHL9_+_21335184.23-P1P2	KLHL9	GGCCGTGGAGCCACAGTCCG	-3	rC:dT	0.208	(0.187, 0.229)		0.116	0.209	40	40
KLHL9_+_21335184.23-P1P2_303	KLHL9_+_21335184.23-P1P2	KLHL9	GGCCGTGGAGCCACAGTTCG	-3	rU:dT	0.198	(0.177, 0.219)		0.116	0.186	40	50
KLHL9_+_21335184.23-P1P2_305	KLHL9_+_21335184.23-P1P2	KLHL9	GGCCGTGGAGCCACAGTAAG	-2	rA:dG	0.084	(0.066, 0.102)		0.113	0.164	30	40
KLHL9_+_21335184.23-P1P2_308	KLHL9_+_21335184.23-P1P2	KLHL9	GGCCGTGGAGCCACAGTAGG	-2	rG:dG	0.172	(0.152, 0.192)		0.113	0.212	30	50
KLHL9_+_21335184.23-P1P2_313	KLHL9_+_21335184.23-P1P2	KLHL9	GGCCGTGGAGCCACAGTATG	-2	rU:dG	0.178	(0.154, 0.202)		0.113	0.192	30	50
KLHL9_+_21335184.23-P1P2_318	KLHL9_+_21335184.23-P1P2	KLHL9	GGCCGTGGAGCCACAGTACA	-1	rA:dC	0.096	(0.079, 0.112)		0.105	0.201	30	50
KLHL9_+_21335184.23-P1P2_323	KLHL9_+_21335184.23-P1P2	KLHL9	GGCCGTGGAGCCACAGTACC	-1	rC:dC	0.049	(0.038, 0.059)		0.105	0.165	30	40
KLHL9_+_21335184.23-P1P2_326	KLHL9_+_21335184.23-P1P2	KLHL9	GGCCGTGGAGCCACAGTACT	-1	rU:dC	0.037	(0.025, 0.050)		0.105	0.165	30	50
KLHL9_+_21335325.23-P1P2	KLHL9_+_21335325.23-P1P2	KLHL9	GGTATTCTAGGCCCAAGCCC			1.000					30	50
KLHL9_+_21335325.23-P1P2_102	KLHL9_+_21335325.23-P1P2	KLHL9	GATATTCTAGGCCCAAGCCC	-19	rA:dC	0.688	(0.657, 0.719)		0.260	0.201	20	50
KLHL9_+_21335325.23-P1P2_107	KLHL9_+_21335325.23-P1P2	KLHL9	GCTATTCTAGGCCCAAGCCC	-19	rC:dC	0.694	(0.665, 0.723)		0.260	0.165	20	40
KLHL9_+_21335325.23-P1P2_110	KLHL9_+_21335325.23-P1P2	KLHL9	GTTATTCTAGGCCCAAGCCC	-19	rU:dC	0.646	(0.617, 0.675)		0.260	0.165	20	50
KLHL9_+_21335325.23-P1P2_112	KLHL9_+_21335325.23-P1P2	KLHL9	GGAATTCTAGGCCCAAGCCC	-18	rA:dA	0.702	(0.676, 0.728)		0.218	0.182	20	50
KLHL9_+_21335325.23-P1P2_115	KLHL9_+_21335325.23-P1P2	KLHL9	GGGATTCTAGGCCCAAGCCC	-18	rG:dA	0.763	(0.733, 0.792)		0.218	0.200	20	40
KLHL9_+_21335325.23-P1P2_118	KLHL9_+_21335325.23-P1P2	KLHL9	GGCATTCTAGGCCCAAGCCC	-18	rC:dA	0.724	(0.697, 0.750)		0.218	0.225	20	40
KLHL9_+_21335325.23-P1P2_129	KLHL9_+_21335325.23-P1P2	KLHL9	GGTGTTCTAGGCCCAAGCCC	-17	rG:dT	0.820	(0.790, 0.851)		0.274	0.235	20	40
KLHL9_+_21335325.23-P1P2_132	KLHL9_+_21335325.23-P1P2	KLHL9	GGTCTTCTAGGCCCAAGCCC	-17	rC:dT	0.720	(0.691, 0.750)		0.274	0.209	30	40
KLHL9_+_21335325.23-P1P2_135	KLHL9_+_21335325.23-P1P2	KLHL9	GGTTTTCTAGGCCCAAGCCC	-17	rU:dT	0.621	(0.592, 0.650)		0.274	0.186	20	40
KLHL9_+_21335325.23-P1P2_136	KLHL9_+_21335325.23-P1P2	KLHL9	GGTAATCTAGGCCCAAGCCC	-16	rA:dA	0.680	(0.653, 0.707)		0.261	0.182	20	40
KLHL9_+_21335325.23-P1P2_139	KLHL9_+_21335325.23-P1P2	KLHL9	GGTAGTCTAGGCCCAAGCCC	-16	rG:dA	0.754	(0.725, 0.783)		0.261	0.200	30	40
KLHL9_+_21335325.23-P1P2_142	KLHL9_+_21335325.23-P1P2	KLHL9	GGTACTCTAGGCCCAAGCCC	-16	rC:dA	0.747	(0.719, 0.774)		0.261	0.225	20	50
KLHL9_+_21335325.23-P1P2_148	KLHL9_+_21335325.23-P1P2	KLHL9	GGTATACTAGGCCCAAGCCC	-15	rA:dA	0.710	(0.683, 0.736)		0.223	0.182	20	40
KLHL9_+_21335325.23-P1P2_151	KLHL9_+_21335325.23-P1P2	KLHL9	GGTATGCTAGGCCCAAGCCC	-15	rG:dA	0.771	(0.745, 0.797)		0.223	0.200	20	40
KLHL9_+_21335325.23-P1P2_154	KLHL9_+_21335325.23-P1P2	KLHL9	GGTATCCTAGGCCCAAGCCC	-15	rC:dA	0.755	(0.725, 0.784)		0.223	0.225	30	40
KLHL9_+_21335325.23-P1P2_161	KLHL9_+_21335325.23-P1P2	KLHL9	GGTATTATAGGCCCAAGCCC	-14	rA:dG	0.604	(0.571, 0.638)		0.256	0.164	20	40
KLHL9_+_21335325.23-P1P2_164	KLHL9_+_21335325.23-P1P2	KLHL9	GGTATTGTAGGCCCAAGCCC	-14	rG:dG	0.700	(0.668, 0.732)		0.256	0.212	30	50
KLHL9_+_21335325.23-P1P2_169	KLHL9_+_21335325.23-P1P2	KLHL9	GGTATTTTAGGCCCAAGCCC	-14	rU:dG	0.679	(0.649, 0.708)		0.256	0.192	30	50
KLHL9_+_21335325.23-P1P2_172	KLHL9_+_21335325.23-P1P2	KLHL9	GGTATTCAAGGCCCAAGCCC	-13	rA:dA	0.635	(0.607, 0.662)		0.259	0.182	20	50
KLHL9_+_21335325.23-P1P2_175	KLHL9_+_21335325.23-P1P2	KLHL9	GGTATTCGAGGCCCAAGCCC	-13	rG:dA	0.712	(0.689, 0.735)		0.259	0.200	30	40
KLHL9_+_21335325.23-P1P2_178	KLHL9_+_21335325.23-P1P2	KLHL9	GGTATTCCAGGCCCAAGCCC	-13	rC:dA	0.662	(0.627, 0.696)		0.259	0.225	20	40
KLHL9_+_21335325.23-P1P2_189	KLHL9_+_21335325.23-P1P2	KLHL9	GGTATTCTGGGCCCAAGCCC	-12	rG:dT	0.780	(0.754, 0.806)		0.259	0.235	30	40
KLHL9_+_21335325.23-P1P2_192	KLHL9_+_21335325.23-P1P2	KLHL9	GGTATTCTCGGCCCAAGCCC	-12	rC:dT	0.636	(0.609, 0.664)		0.259	0.209	30	30
KLHL9_+_21335325.23-P1P2_195	KLHL9_+_21335325.23-P1P2	KLHL9	GGTATTCTTGGCCCAAGCCC	-12	rU:dT	0.649	(0.619, 0.678)		0.259	0.186	20	30
KLHL9_+_21335325.23-P1P2_198	KLHL9_+_21335325.23-P1P2	KLHL9	GGTATTCTAAGCCCAAGCCC	-11	rA:dC	0.289	(0.260, 0.318)		0.242	0.201	30	40
KLHL9_+_21335325.23-P1P2_203	KLHL9_+_21335325.23-P1P2	KLHL9	GGTATTCTACGCCCAAGCCC	-11	rC:dC	0.152	(0.135, 0.170)		0.242	0.165	30	50
KLHL9_+_21335325.23-P1P2_206	KLHL9_+_21335325.23-P1P2	KLHL9	GGTATTCTATGCCCAAGCCC	-11	rU:dC	0.180	(0.160, 0.201)		0.242	0.165	30	50
KLHL9_+_21335325.23-P1P2_210	KLHL9_+_21335325.23-P1P2	KLHL9	GGTATTCTAGACCCAAGCCC	-10	rA:dC	0.324	(0.294, 0.354)		0.204	0.201	30	50
KLHL9_+_21335325.23-P1P2_215	KLHL9_+_21335325.23-P1P2	KLHL9	GGTATTCTAGCCCCAAGCCC	-10	rC:dC	0.172	(0.153, 0.190)		0.204	0.165	20	40
KLHL9_+_21335325.23-P1P2_218	KLHL9_+_21335325.23-P1P2	KLHL9	GGTATTCTAGTCCCAAGCCC	-10	rU:dC	0.184	(0.164, 0.205)		0.204	0.165	30	40
KLHL9_+_21335325.23-P1P2_221	KLHL9_+_21335325.23-P1P2	KLHL9	GGTATTCTAGGACCAAGCCC	-9	rA:dG	0.232	(0.208, 0.256)		0.191	0.164	40	40
KLHL9_+_21335325.23-P1P2_224	KLHL9_+_21335325.23-P1P2	KLHL9	GGTATTCTAGGGCCAAGCCC	-9	rG:dG	0.427	(0.397, 0.456)		0.191	0.212	30	40
KLHL9_+_21335325.23-P1P2_229	KLHL9_+_21335325.23-P1P2	KLHL9	GGTATTCTAGGTCCAAGCCC	-9	rU:dG	0.578	(0.552, 0.605)		0.191	0.192	30	40
KLHL9_+_21335325.23-P1P2_233	KLHL9_+_21335325.23-P1P2	KLHL9	GGTATTCTAGGCACAAGCCC	-8	rA:dG	0.110	(0.092, 0.127)		0.181	0.164	30	40
KLHL9_+_21335325.23-P1P2_236	KLHL9_+_21335325.23-P1P2	KLHL9	GGTATTCTAGGCGCAAGCCC	-8	rG:dG	0.228	(0.202, 0.254)		0.181	0.212	40	50
KLHL9_+_21335325.23-P1P2_241	KLHL9_+_21335325.23-P1P2	KLHL9	GGTATTCTAGGCTCAAGCCC	-8	rU:dG	0.394	(0.362, 0.426)		0.181	0.192	40	40
KLHL9_+_21335325.23-P1P2_245	KLHL9_+_21335325.23-P1P2	KLHL9	GGTATTCTAGGCCAAAGCCC	-7	rA:dG	0.083	(0.069, 0.097)		0.120	0.164	30	40
KLHL9_+_21335325.23-P1P2_248	KLHL9_+_21335325.23-P1P2	KLHL9	GGTATTCTAGGCCGAAGCCC	-7	rG:dG	0.117	(0.104, 0.129)		0.120	0.212	30	50
KLHL9_+_21335325.23-P1P2_253	KLHL9_+_21335325.23-P1P2	KLHL9	GGTATTCTAGGCCTAAGCCC	-7	rU:dG	0.155	(0.136, 0.174)		0.120	0.192	30	50
KLHL9_+_21335325.23-P1P2_261	KLHL9_+_21335325.23-P1P2	KLHL9	GGTATTCTAGGCCCGAGCCC	-6	rG:dT	0.318	(0.299, 0.337)		0.139	0.235	30	30
KLHL9_+_21335325.23-P1P2_264	KLHL9_+_21335325.23-P1P2	KLHL9	GGTATTCTAGGCCCCAGCCC	-6	rC:dT	0.205	(0.184, 0.226)		0.139	0.209	30	30
KLHL9_+_21335325.23-P1P2_267	KLHL9_+_21335325.23-P1P2	KLHL9	GGTATTCTAGGCCCTAGCCC	-6	rU:dT	0.192	(0.171, 0.212)		0.139	0.186	30	40
KLHL9_+_21335325.23-P1P2_273	KLHL9_+_21335325.23-P1P2	KLHL9	GGTATTCTAGGCCCAGGCCC	-5	rG:dT	0.395	(0.370, 0.421)		0.130	0.235	30	30
KLHL9_+_21335325.23-P1P2_276	KLHL9_+_21335325.23-P1P2	KLHL9	GGTATTCTAGGCCCACGCCC	-5	rC:dT	0.212	(0.188, 0.236)		0.130	0.209	30	30
KLHL9_+_21335325.23-P1P2_279	KLHL9_+_21335325.23-P1P2	KLHL9	GGTATTCTAGGCCCATGCCC	-5	rU:dT	0.214	(0.192, 0.235)		0.130	0.186	30	40
KLHL9_+_21335325.23-P1P2_282	KLHL9_+_21335325.23-P1P2	KLHL9	GGTATTCTAGGCCCAAACCC	-4	rA:dC	0.152	(0.132, 0.172)		0.147	0.201	30	50
KLHL9_+_21335325.23-P1P2_287	KLHL9_+_21335325.23-P1P2	KLHL9	GGTATTCTAGGCCCAACCCC	-4	rC:dC	0.074	(0.061, 0.087)		0.147	0.165	30	50
KLHL9_+_21335325.23-P1P2_290	KLHL9_+_21335325.23-P1P2	KLHL9	GGTATTCTAGGCCCAATCCC	-4	rU:dC	0.088	(0.073, 0.102)		0.147	0.165	30	40
KLHL9_+_21335325.23-P1P2_293	KLHL9_+_21335325.23-P1P2	KLHL9	GGTATTCTAGGCCCAAGACC	-3	rA:dG	0.116	(0.101, 0.131)		0.116	0.164	40	50
KLHL9_+_21335325.23-P1P2_296	KLHL9_+_21335325.23-P1P2	KLHL9	GGTATTCTAGGCCCAAGGCC	-3	rG:dG	0.191	(0.172, 0.209)		0.116	0.212	30	40
KLHL9_+_21335325.23-P1P2_301	KLHL9_+_21335325.23-P1P2	KLHL9	GGTATTCTAGGCCCAAGTCC	-3	rU:dG	0.200	(0.180, 0.220)		0.116	0.192	30	40
KLHL9_+_21335325.23-P1P2_305	KLHL9_+_21335325.23-P1P2	KLHL9	GGTATTCTAGGCCCAAGCAC	-2	rA:dG	0.095	(0.081, 0.110)		0.113	0.164	30	30
KLHL9_+_21335325.23-P1P2_308	KLHL9_+_21335325.23-P1P2	KLHL9	GGTATTCTAGGCCCAAGCGC	-2	rG:dG	0.135	(0.122, 0.147)		0.113	0.212	30	30
KLHL9_+_21335325.23-P1P2_313	KLHL9_+_21335325.23-P1P2	KLHL9	GGTATTCTAGGCCCAAGCTC	-2	rU:dG	0.155	(0.138, 0.171)		0.113	0.192	30	50
KLHL9_+_21335325.23-P1P2_317	KLHL9_+_21335325.23-P1P2	KLHL9	GGTATTCTAGGCCCAAGCCA	-1	rA:dG	0.095	(0.081, 0.110)		0.105	0.164	20	30
KLHL9_+_21335325.23-P1P2_320	KLHL9_+_21335325.23-P1P2	KLHL9	GGTATTCTAGGCCCAAGCCG	-1	rG:dG	0.137	(0.125, 0.149)		0.105	0.212	30	40
KLHL9_+_21335325.23-P1P2_325	KLHL9_+_21335325.23-P1P2	KLHL9	GGTATTCTAGGCCCAAGCCT	-1	rU:dG	0.130	(0.116, 0.145)		0.105	0.192	30	40
KLHL9_-_21335178.23-P1P2	KLHL9_-_21335178.23-P1P2	KLHL9	GTCCGCTTCGGGCAAGGAAG			1.000					40	40
KLHL9_-_21335178.23-P1P2_100	KLHL9_-_21335178.23-P1P2	KLHL9	GACCGCTTCGGGCAAGGAAG	-19	rA:dA	0.958	(0.926, 0.990)		0.260	0.182	30	40
KLHL9_-_21335178.23-P1P2_103	KLHL9_-_21335178.23-P1P2	KLHL9	GGCCGCTTCGGGCAAGGAAG	-19	rG:dA	0.979	(0.945, 1.012)		0.260	0.200	40	40
KLHL9_-_21335178.23-P1P2_106	KLHL9_-_21335178.23-P1P2	KLHL9	GCCCGCTTCGGGCAAGGAAG	-19	rC:dA	0.934	(0.903, 0.965)		0.260	0.225	30	30
KLHL9_-_21335178.23-P1P2_113	KLHL9_-_21335178.23-P1P2	KLHL9	GTACGCTTCGGGCAAGGAAG	-18	rA:dG	0.915	(0.888, 0.942)		0.218	0.164	30	50
KLHL9_-_21335178.23-P1P2_116	KLHL9_-_21335178.23-P1P2	KLHL9	GTGCGCTTCGGGCAAGGAAG	-18	rG:dG	0.913	(0.879, 0.947)		0.218	0.212	40	50
KLHL9_-_21335178.23-P1P2_121	KLHL9_-_21335178.23-P1P2	KLHL9	GTTCGCTTCGGGCAAGGAAG	-18	rU:dG	0.856	(0.828, 0.884)		0.218	0.192	40	40
KLHL9_-_21335178.23-P1P2_125	KLHL9_-_21335178.23-P1P2	KLHL9	GTCAGCTTCGGGCAAGGAAG	-17	rA:dG	0.789	(0.765, 0.813)		0.274	0.164	30	40
KLHL9_-_21335178.23-P1P2_128	KLHL9_-_21335178.23-P1P2	KLHL9	GTCGGCTTCGGGCAAGGAAG	-17	rG:dG	0.847	(0.817, 0.877)		0.274	0.212	30	40
KLHL9_-_21335178.23-P1P2_133	KLHL9_-_21335178.23-P1P2	KLHL9	GTCTGCTTCGGGCAAGGAAG	-17	rU:dG	0.780	(0.753, 0.806)		0.274	0.192	30	30
KLHL9_-_21335178.23-P1P2_138	KLHL9_-_21335178.23-P1P2	KLHL9	GTCCACTTCGGGCAAGGAAG	-16	rA:dC	0.715	(0.691, 0.739)		0.261	0.201	30	50
KLHL9_-_21335178.23-P1P2_143	KLHL9_-_21335178.23-P1P2	KLHL9	GTCCCCTTCGGGCAAGGAAG	-16	rC:dC	0.704	(0.678, 0.730)		0.261	0.165	40	40
KLHL9_-_21335178.23-P1P2_146	KLHL9_-_21335178.23-P1P2	KLHL9	GTCCTCTTCGGGCAAGGAAG	-16	rU:dC	0.608	(0.578, 0.637)		0.261	0.165	30	40
KLHL9_-_21335178.23-P1P2_149	KLHL9_-_21335178.23-P1P2	KLHL9	GTCCGATTCGGGCAAGGAAG	-15	rA:dG	0.550	(0.512, 0.587)		0.223	0.164	30	40
KLHL9_-_21335178.23-P1P2_152	KLHL9_-_21335178.23-P1P2	KLHL9	GTCCGGTTCGGGCAAGGAAG	-15	rG:dG	0.687	(0.653, 0.721)		0.223	0.212	30	30
KLHL9_-_21335178.23-P1P2_157	KLHL9_-_21335178.23-P1P2	KLHL9	GTCCGTTTCGGGCAAGGAAG	-15	rU:dG	0.723	(0.696, 0.751)		0.223	0.192	30	40
KLHL9_-_21335178.23-P1P2_160	KLHL9_-_21335178.23-P1P2	KLHL9	GTCCGCATCGGGCAAGGAAG	-14	rA:dA	0.676	(0.647, 0.705)		0.256	0.182	30	40
KLHL9_-_21335178.23-P1P2_163	KLHL9_-_21335178.23-P1P2	KLHL9	GTCCGCGTCGGGCAAGGAAG	-14	rG:dA	0.715	(0.683, 0.747)		0.256	0.200	30	50
KLHL9_-_21335178.23-P1P2_166	KLHL9_-_21335178.23-P1P2	KLHL9	GTCCGCCTCGGGCAAGGAAG	-14	rC:dA	0.755	(0.726, 0.783)		0.256	0.225	40	50
KLHL9_-_21335178.23-P1P2_172	KLHL9_-_21335178.23-P1P2	KLHL9	GTCCGCTACGGGCAAGGAAG	-13	rA:dA	0.666	(0.634, 0.698)		0.259	0.182	30	40
KLHL9_-_21335178.23-P1P2_175	KLHL9_-_21335178.23-P1P2	KLHL9	GTCCGCTGCGGGCAAGGAAG	-13	rG:dA	0.751	(0.724, 0.777)		0.259	0.200	30	30
KLHL9_-_21335178.23-P1P2_178	KLHL9_-_21335178.23-P1P2	KLHL9	GTCCGCTCCGGGCAAGGAAG	-13	rC:dA	0.662	(0.628, 0.697)		0.259	0.225	30	40
KLHL9_-_21335178.23-P1P2_185	KLHL9_-_21335178.23-P1P2	KLHL9	GTCCGCTTAGGGCAAGGAAG	-12	rA:dG	0.523	(0.483, 0.564)		0.259	0.164	30	30
KLHL9_-_21335178.23-P1P2_188	KLHL9_-_21335178.23-P1P2	KLHL9	GTCCGCTTGGGGCAAGGAAG	-12	rG:dG	0.676	(0.647, 0.705)		0.259	0.212	20	40
KLHL9_-_21335178.23-P1P2_193	KLHL9_-_21335178.23-P1P2	KLHL9	GTCCGCTTTGGGCAAGGAAG	-12	rU:dG	0.661	(0.627, 0.695)		0.259	0.192	20	30
KLHL9_-_21335178.23-P1P2_198	KLHL9_-_21335178.23-P1P2	KLHL9	GTCCGCTTCAGGCAAGGAAG	-11	rA:dC	0.282	(0.249, 0.315)		0.242	0.201	30	40
KLHL9_-_21335178.23-P1P2_203	KLHL9_-_21335178.23-P1P2	KLHL9	GTCCGCTTCCGGCAAGGAAG	-11	rC:dC	0.109	(0.090, 0.128)		0.242	0.165	20	50
KLHL9_-_21335178.23-P1P2_206	KLHL9_-_21335178.23-P1P2	KLHL9	GTCCGCTTCTGGCAAGGAAG	-11	rU:dC	0.149	(0.122, 0.177)		0.242	0.165	30	30
KLHL9_-_21335178.23-P1P2_210	KLHL9_-_21335178.23-P1P2	KLHL9	GTCCGCTTCGAGCAAGGAAG	-10	rA:dC	0.190	(0.167, 0.214)		0.204	0.201	40	50
KLHL9_-_21335178.23-P1P2_215	KLHL9_-_21335178.23-P1P2	KLHL9	GTCCGCTTCGCGCAAGGAAG	-10	rC:dC	0.048	(0.036, 0.061)		0.204	0.165	30	30
KLHL9_-_21335178.23-P1P2_218	KLHL9_-_21335178.23-P1P2	KLHL9	GTCCGCTTCGTGCAAGGAAG	-10	rU:dC	0.072	(0.057, 0.088)		0.204	0.165	40	40
KLHL9_-_21335178.23-P1P2_222	KLHL9_-_21335178.23-P1P2	KLHL9	GTCCGCTTCGGACAAGGAAG	-9	rA:dC	0.138	(0.120, 0.155)		0.191	0.201	40	40
KLHL9_-_21335178.23-P1P2_227	KLHL9_-_21335178.23-P1P2	KLHL9	GTCCGCTTCGGCCAAGGAAG	-9	rC:dC	0.070	(0.059, 0.080)		0.191	0.165	40	40
KLHL9_-_21335178.23-P1P2_230	KLHL9_-_21335178.23-P1P2	KLHL9	GTCCGCTTCGGTCAAGGAAG	-9	rU:dC	0.073	(0.062, 0.083)		0.191	0.165	40	40
KLHL9_-_21335178.23-P1P2_233	KLHL9_-_21335178.23-P1P2	KLHL9	GTCCGCTTCGGGAAAGGAAG	-8	rA:dG	0.112	(0.092, 0.131)		0.181	0.164	40	40
KLHL9_-_21335178.23-P1P2_236	KLHL9_-_21335178.23-P1P2	KLHL9	GTCCGCTTCGGGGAAGGAAG	-8	rG:dG	0.375	(0.344, 0.407)		0.181	0.212	20	40
KLHL9_-_21335178.23-P1P2_241	KLHL9_-_21335178.23-P1P2	KLHL9	GTCCGCTTCGGGTAAGGAAG	-8	rU:dG	0.464	(0.427, 0.501)		0.181	0.192	30	40
KLHL9_-_21335178.23-P1P2_249	KLHL9_-_21335178.23-P1P2	KLHL9	GTCCGCTTCGGGCGAGGAAG	-7	rG:dT	0.389	(0.365, 0.413)		0.120	0.235	40	40
KLHL9_-_21335178.23-P1P2_252	KLHL9_-_21335178.23-P1P2	KLHL9	GTCCGCTTCGGGCCAGGAAG	-7	rC:dT	0.142	(0.126, 0.157)		0.120	0.209	40	40
KLHL9_-_21335178.23-P1P2_255	KLHL9_-_21335178.23-P1P2	KLHL9	GTCCGCTTCGGGCTAGGAAG	-7	rU:dT	0.134	(0.115, 0.153)		0.120	0.186	50	50
KLHL9_-_21335178.23-P1P2_261	KLHL9_-_21335178.23-P1P2	KLHL9	GTCCGCTTCGGGCAGGGAAG	-6	rG:dT	0.385	(0.362, 0.409)		0.139	0.235	30	40
KLHL9_-_21335178.23-P1P2_264	KLHL9_-_21335178.23-P1P2	KLHL9	GTCCGCTTCGGGCACGGAAG	-6	rC:dT	0.152	(0.132, 0.172)		0.139	0.209	50	50
KLHL9_-_21335178.23-P1P2_267	KLHL9_-_21335178.23-P1P2	KLHL9	GTCCGCTTCGGGCATGGAAG	-6	rU:dT	0.131	(0.109, 0.152)		0.139	0.186	40	50
KLHL9_-_21335178.23-P1P2_270	KLHL9_-_21335178.23-P1P2	KLHL9	GTCCGCTTCGGGCAAAGAAG	-5	rA:dC	0.073	(0.064, 0.083)		0.130	0.201	40	40
KLHL9_-_21335178.23-P1P2_275	KLHL9_-_21335178.23-P1P2	KLHL9	GTCCGCTTCGGGCAACGAAG	-5	rC:dC	0.033	(0.023, 0.043)		0.130	0.165	50	60
KLHL9_-_21335178.23-P1P2_278	KLHL9_-_21335178.23-P1P2	KLHL9	GTCCGCTTCGGGCAATGAAG	-5	rU:dC	0.036	(0.026, 0.047)		0.130	0.165	40	50
KLHL9_-_21335178.23-P1P2_282	KLHL9_-_21335178.23-P1P2	KLHL9	GTCCGCTTCGGGCAAGAAAG	-4	rA:dC	0.086	(0.072, 0.100)		0.147	0.201	40	40
KLHL9_-_21335178.23-P1P2_287	KLHL9_-_21335178.23-P1P2	KLHL9	GTCCGCTTCGGGCAAGCAAG	-4	rC:dC	0.021	(0.011, 0.031)		0.147	0.165	30	30
KLHL9_-_21335178.23-P1P2_290	KLHL9_-_21335178.23-P1P2	KLHL9	GTCCGCTTCGGGCAAGTAAG	-4	rU:dC	0.031	(0.019, 0.043)		0.147	0.165	40	40
KLHL9_-_21335178.23-P1P2_297	KLHL9_-_21335178.23-P1P2	KLHL9	GTCCGCTTCGGGCAAGGGAG	-3	rG:dT	0.559	(0.537, 0.580)		0.116	0.235	30	40
KLHL9_-_21335178.23-P1P2_300	KLHL9_-_21335178.23-P1P2	KLHL9	GTCCGCTTCGGGCAAGGCAG	-3	rC:dT	0.165	(0.146, 0.183)		0.116	0.209	40	50
KLHL9_-_21335178.23-P1P2_303	KLHL9_-_21335178.23-P1P2	KLHL9	GTCCGCTTCGGGCAAGGTAG	-3	rU:dT	0.212	(0.187, 0.237)		0.116	0.186	30	50
KLHL9_-_21335178.23-P1P2_309	KLHL9_-_21335178.23-P1P2	KLHL9	GTCCGCTTCGGGCAAGGAGG	-2	rG:dT	0.460	(0.434, 0.485)		0.113	0.235	30	50
KLHL9_-_21335178.23-P1P2_312	KLHL9_-_21335178.23-P1P2	KLHL9	GTCCGCTTCGGGCAAGGACG	-2	rC:dT	0.105	(0.091, 0.119)		0.113	0.209	30	50
KLHL9_-_21335178.23-P1P2_315	KLHL9_-_21335178.23-P1P2	KLHL9	GTCCGCTTCGGGCAAGGATG	-2	rU:dT	0.126	(0.112, 0.140)		0.113	0.186	30	40
KLHL9_-_21335178.23-P1P2_318	KLHL9_-_21335178.23-P1P2	KLHL9	GTCCGCTTCGGGCAAGGAAA	-1	rA:dC	0.075	(0.065, 0.085)		0.105	0.201	30	50
KLHL9_-_21335178.23-P1P2_323	KLHL9_-_21335178.23-P1P2	KLHL9	GTCCGCTTCGGGCAAGGAAC	-1	rC:dC	0.054	(0.046, 0.063)		0.105	0.165	40	50
KLHL9_-_21335178.23-P1P2_326	KLHL9_-_21335178.23-P1P2	KLHL9	GTCCGCTTCGGGCAAGGAAT	-1	rU:dC	0.053	(0.045, 0.061)		0.105	0.165	30	60
KLHL9_-_21335318.23-P1P2	KLHL9_-_21335318.23-P1P2	KLHL9	GGAGCAAGGGCCGGGAACAC			1.000					30	50
KLHL9_-_21335318.23-P1P2_102	KLHL9_-_21335318.23-P1P2	KLHL9	GAAGCAAGGGCCGGGAACAC	-19	rA:dC	0.963	(0.927, 1.000)		0.260	0.201	40	40
KLHL9_-_21335318.23-P1P2_107	KLHL9_-_21335318.23-P1P2	KLHL9	GCAGCAAGGGCCGGGAACAC	-19	rC:dC	0.953	(0.922, 0.984)		0.260	0.165	30	50
KLHL9_-_21335318.23-P1P2_110	KLHL9_-_21335318.23-P1P2	KLHL9	GTAGCAAGGGCCGGGAACAC	-19	rU:dC	0.925	(0.893, 0.958)		0.260	0.165	40	40
KLHL9_-_21335318.23-P1P2_117	KLHL9_-_21335318.23-P1P2	KLHL9	GGGGCAAGGGCCGGGAACAC	-18	rG:dT	1.002	(0.963, 1.040)		0.218	0.235	20	40
KLHL9_-_21335318.23-P1P2_120	KLHL9_-_21335318.23-P1P2	KLHL9	GGCGCAAGGGCCGGGAACAC	-18	rC:dT	0.999	(0.963, 1.034)		0.218	0.209	30	40
KLHL9_-_21335318.23-P1P2_123	KLHL9_-_21335318.23-P1P2	KLHL9	GGTGCAAGGGCCGGGAACAC	-18	rU:dT	0.946	(0.910, 0.981)		0.218	0.186	30	50
KLHL9_-_21335318.23-P1P2_126	KLHL9_-_21335318.23-P1P2	KLHL9	GGAACAAGGGCCGGGAACAC	-17	rA:dC	0.909	(0.878, 0.941)		0.274	0.201	20	40
KLHL9_-_21335318.23-P1P2_131	KLHL9_-_21335318.23-P1P2	KLHL9	GGACCAAGGGCCGGGAACAC	-17	rC:dC	0.931	(0.906, 0.955)		0.274	0.165	30	40
KLHL9_-_21335318.23-P1P2_134	KLHL9_-_21335318.23-P1P2	KLHL9	GGATCAAGGGCCGGGAACAC	-17	rU:dC	0.889	(0.861, 0.918)		0.274	0.165	30	50
KLHL9_-_21335318.23-P1P2_137	KLHL9_-_21335318.23-P1P2	KLHL9	GGAGAAAGGGCCGGGAACAC	-16	rA:dG	0.850	(0.818, 0.882)		0.261	0.164	30	40
KLHL9_-_21335318.23-P1P2_140	KLHL9_-_21335318.23-P1P2	KLHL9	GGAGGAAGGGCCGGGAACAC	-16	rG:dG	0.855	(0.824, 0.886)		0.261	0.212	20	40
KLHL9_-_21335318.23-P1P2_145	KLHL9_-_21335318.23-P1P2	KLHL9	GGAGTAAGGGCCGGGAACAC	-16	rU:dG	0.873	(0.839, 0.907)		0.261	0.192	30	40
KLHL9_-_21335318.23-P1P2_153	KLHL9_-_21335318.23-P1P2	KLHL9	GGAGCGAGGGCCGGGAACAC	-15	rG:dT	0.969	(0.936, 1.002)		0.223	0.235	30	50
KLHL9_-_21335318.23-P1P2_156	KLHL9_-_21335318.23-P1P2	KLHL9	GGAGCCAGGGCCGGGAACAC	-15	rC:dT	0.949	(0.919, 0.979)		0.223	0.209	30	40
KLHL9_-_21335318.23-P1P2_159	KLHL9_-_21335318.23-P1P2	KLHL9	GGAGCTAGGGCCGGGAACAC	-15	rU:dT	0.955	(0.922, 0.988)		0.223	0.186	20	50
KLHL9_-_21335318.23-P1P2_165	KLHL9_-_21335318.23-P1P2	KLHL9	GGAGCAGGGGCCGGGAACAC	-14	rG:dT	0.923	(0.891, 0.955)		0.256	0.235	20	50
KLHL9_-_21335318.23-P1P2_168	KLHL9_-_21335318.23-P1P2	KLHL9	GGAGCACGGGCCGGGAACAC	-14	rC:dT	0.951	(0.920, 0.982)		0.256	0.209	20	50
KLHL9_-_21335318.23-P1P2_171	KLHL9_-_21335318.23-P1P2	KLHL9	GGAGCATGGGCCGGGAACAC	-14	rU:dT	0.947	(0.916, 0.977)		0.256	0.186	30	40
KLHL9_-_21335318.23-P1P2_174	KLHL9_-_21335318.23-P1P2	KLHL9	GGAGCAAAGGCCGGGAACAC	-13	rA:dC	0.859	(0.831, 0.887)		0.259	0.201	20	40
KLHL9_-_21335318.23-P1P2_179	KLHL9_-_21335318.23-P1P2	KLHL9	GGAGCAACGGCCGGGAACAC	-13	rC:dC	0.794	(0.765, 0.824)		0.259	0.165	30	40
KLHL9_-_21335318.23-P1P2_182	KLHL9_-_21335318.23-P1P2	KLHL9	GGAGCAATGGCCGGGAACAC	-13	rU:dC	0.830	(0.801, 0.860)		0.259	0.165	30	50
KLHL9_-_21335318.23-P1P2_186	KLHL9_-_21335318.23-P1P2	KLHL9	GGAGCAAGAGCCGGGAACAC	-12	rA:dC	0.784	(0.753, 0.814)		0.259	0.201	30	40
KLHL9_-_21335318.23-P1P2_191	KLHL9_-_21335318.23-P1P2	KLHL9	GGAGCAAGCGCCGGGAACAC	-12	rC:dC	0.521	(0.474, 0.567)		0.259	0.165	40	50
KLHL9_-_21335318.23-P1P2_194	KLHL9_-_21335318.23-P1P2	KLHL9	GGAGCAAGTGCCGGGAACAC	-12	rU:dC	0.663	(0.623, 0.702)		0.259	0.165	40	50
KLHL9_-_21335318.23-P1P2_198	KLHL9_-_21335318.23-P1P2	KLHL9	GGAGCAAGGACCGGGAACAC	-11	rA:dC	0.679	(0.646, 0.712)		0.242	0.201	40	40
KLHL9_-_21335318.23-P1P2_203	KLHL9_-_21335318.23-P1P2	KLHL9	GGAGCAAGGCCCGGGAACAC	-11	rC:dC	0.342	(0.302, 0.382)		0.242	0.165	20	50
KLHL9_-_21335318.23-P1P2_206	KLHL9_-_21335318.23-P1P2	KLHL9	GGAGCAAGGTCCGGGAACAC	-11	rU:dC	0.444	(0.412, 0.476)		0.242	0.165	20	40
KLHL9_-_21335318.23-P1P2_209	KLHL9_-_21335318.23-P1P2	KLHL9	GGAGCAAGGGACGGGAACAC	-10	rA:dG	0.540	(0.506, 0.575)		0.204	0.164	20	50
KLHL9_-_21335318.23-P1P2_212	KLHL9_-_21335318.23-P1P2	KLHL9	GGAGCAAGGGGCGGGAACAC	-10	rG:dG	0.630	(0.600, 0.659)		0.204	0.212	30	40
KLHL9_-_21335318.23-P1P2_217	KLHL9_-_21335318.23-P1P2	KLHL9	GGAGCAAGGGTCGGGAACAC	-10	rU:dG	0.748	(0.722, 0.773)		0.204	0.192	30	50
KLHL9_-_21335318.23-P1P2_221	KLHL9_-_21335318.23-P1P2	KLHL9	GGAGCAAGGGCAGGGAACAC	-9	rA:dG	0.388	(0.356, 0.421)		0.191	0.164	20	50
KLHL9_-_21335318.23-P1P2_224	KLHL9_-_21335318.23-P1P2	KLHL9	GGAGCAAGGGCGGGGAACAC	-9	rG:dG	0.581	(0.550, 0.611)		0.191	0.212	30	50
KLHL9_-_21335318.23-P1P2_229	KLHL9_-_21335318.23-P1P2	KLHL9	GGAGCAAGGGCTGGGAACAC	-9	rU:dG	0.738	(0.704, 0.773)		0.191	0.192	20	30
KLHL9_-_21335318.23-P1P2_234	KLHL9_-_21335318.23-P1P2	KLHL9	GGAGCAAGGGCCAGGAACAC	-8	rA:dC	0.316	(0.282, 0.350)		0.181	0.201	20	30
KLHL9_-_21335318.23-P1P2_239	KLHL9_-_21335318.23-P1P2	KLHL9	GGAGCAAGGGCCCGGAACAC	-8	rC:dC	0.149	(0.130, 0.167)		0.181	0.165	30	30
KLHL9_-_21335318.23-P1P2_242	KLHL9_-_21335318.23-P1P2	KLHL9	GGAGCAAGGGCCTGGAACAC	-8	rU:dC	0.136	(0.116, 0.156)		0.181	0.165	10	30
KLHL9_-_21335318.23-P1P2_246	KLHL9_-_21335318.23-P1P2	KLHL9	GGAGCAAGGGCCGAGAACAC	-7	rA:dC	0.327	(0.296, 0.357)		0.120	0.201	30	50
KLHL9_-_21335318.23-P1P2_251	KLHL9_-_21335318.23-P1P2	KLHL9	GGAGCAAGGGCCGCGAACAC	-7	rC:dC	0.065	(0.055, 0.075)		0.120	0.165	40	50
KLHL9_-_21335318.23-P1P2_254	KLHL9_-_21335318.23-P1P2	KLHL9	GGAGCAAGGGCCGTGAACAC	-7	rU:dC	0.091	(0.073, 0.109)		0.120	0.165	30	40
KLHL9_-_21335318.23-P1P2_258	KLHL9_-_21335318.23-P1P2	KLHL9	GGAGCAAGGGCCGGAAACAC	-6	rA:dC	0.422	(0.385, 0.460)		0.139	0.201	30	40
KLHL9_-_21335318.23-P1P2_263	KLHL9_-_21335318.23-P1P2	KLHL9	GGAGCAAGGGCCGGCAACAC	-6	rC:dC	0.111	(0.095, 0.127)		0.139	0.165	40	40
KLHL9_-_21335318.23-P1P2_266	KLHL9_-_21335318.23-P1P2	KLHL9	GGAGCAAGGGCCGGTAACAC	-6	rU:dC	0.157	(0.135, 0.180)		0.139	0.165	40	50
KLHL9_-_21335318.23-P1P2_273	KLHL9_-_21335318.23-P1P2	KLHL9	GGAGCAAGGGCCGGGGACAC	-5	rG:dT	0.518	(0.491, 0.546)		0.130	0.235	30	40
KLHL9_-_21335318.23-P1P2_276	KLHL9_-_21335318.23-P1P2	KLHL9	GGAGCAAGGGCCGGGCACAC	-5	rC:dT	0.335	(0.307, 0.363)		0.130	0.209	30	30
KLHL9_-_21335318.23-P1P2_279	KLHL9_-_21335318.23-P1P2	KLHL9	GGAGCAAGGGCCGGGTACAC	-5	rU:dT	0.312	(0.281, 0.342)		0.130	0.186	30	50
KLHL9_-_21335318.23-P1P2_285	KLHL9_-_21335318.23-P1P2	KLHL9	GGAGCAAGGGCCGGGAGCAC	-4	rG:dT	0.553	(0.527, 0.578)		0.147	0.235	40	40
KLHL9_-_21335318.23-P1P2_288	KLHL9_-_21335318.23-P1P2	KLHL9	GGAGCAAGGGCCGGGACCAC	-4	rC:dT	0.296	(0.273, 0.320)		0.147	0.209	30	40
KLHL9_-_21335318.23-P1P2_291	KLHL9_-_21335318.23-P1P2	KLHL9	GGAGCAAGGGCCGGGATCAC	-4	rU:dT	0.333	(0.310, 0.355)		0.147	0.186	30	40
KLHL9_-_21335318.23-P1P2_293	KLHL9_-_21335318.23-P1P2	KLHL9	GGAGCAAGGGCCGGGAAAAC	-3	rA:dG	0.122	(0.101, 0.144)		0.116	0.164	30	40
KLHL9_-_21335318.23-P1P2_296	KLHL9_-_21335318.23-P1P2	KLHL9	GGAGCAAGGGCCGGGAAGAC	-3	rG:dG	0.229	(0.207, 0.250)		0.116	0.212	20	40
KLHL9_-_21335318.23-P1P2_301	KLHL9_-_21335318.23-P1P2	KLHL9	GGAGCAAGGGCCGGGAATAC	-3	rU:dG	0.223	(0.198, 0.247)		0.116	0.192	30	50
KLHL9_-_21335318.23-P1P2_309	KLHL9_-_21335318.23-P1P2	KLHL9	GGAGCAAGGGCCGGGAACGC	-2	rG:dT	0.533	(0.507, 0.558)		0.113	0.235	30	50
KLHL9_-_21335318.23-P1P2_312	KLHL9_-_21335318.23-P1P2	KLHL9	GGAGCAAGGGCCGGGAACCC	-2	rC:dT	0.257	(0.230, 0.284)		0.113	0.209	30	30
KLHL9_-_21335318.23-P1P2_315	KLHL9_-_21335318.23-P1P2	KLHL9	GGAGCAAGGGCCGGGAACTC	-2	rU:dT	0.233	(0.209, 0.257)		0.113	0.186	30	30
KLHL9_-_21335318.23-P1P2_317	KLHL9_-_21335318.23-P1P2	KLHL9	GGAGCAAGGGCCGGGAACAA	-1	rA:dG	0.121	(0.104, 0.139)		0.105	0.164	30	50
KLHL9_-_21335318.23-P1P2_320	KLHL9_-_21335318.23-P1P2	KLHL9	GGAGCAAGGGCCGGGAACAG	-1	rG:dG	0.203	(0.188, 0.217)		0.105	0.212	20	40
KLHL9_-_21335318.23-P1P2_325	KLHL9_-_21335318.23-P1P2	KLHL9	GGAGCAAGGGCCGGGAACAT	-1	rU:dG	0.184	(0.168, 0.200)		0.105	0.192	30	60
KLK10_+_51522930.23-P1P2	KLK10_+_51522930.23-P1P2	KLK10	GCAGCGGCAGACCACAGGCA			1.000					30	40
KLK10_+_51522930.23-P1P2_101	KLK10_+_51522930.23-P1P2	KLK10	GAAGCGGCAGACCACAGGCA	-19	rA:dG	1.075	(1.041, 1.108)		0.260	0.164	20	40
KLK10_+_51522930.23-P1P2_104	KLK10_+_51522930.23-P1P2	KLK10	GGAGCGGCAGACCACAGGCA	-19	rG:dG	1.064	(1.031, 1.097)		0.260	0.212	30	30
KLK10_+_51522930.23-P1P2_109	KLK10_+_51522930.23-P1P2	KLK10	GTAGCGGCAGACCACAGGCA	-19	rU:dG	1.043	(1.011, 1.075)		0.260	0.192	30	40
KLK10_+_51522930.23-P1P2_117	KLK10_+_51522930.23-P1P2	KLK10	GCGGCGGCAGACCACAGGCA	-18	rG:dT	1.117	(1.074, 1.159)		0.218	0.235	20	40
KLK10_+_51522930.23-P1P2_120	KLK10_+_51522930.23-P1P2	KLK10	GCCGCGGCAGACCACAGGCA	-18	rC:dT	1.102	(1.065, 1.140)		0.218	0.209	20	30
KLK10_+_51522930.23-P1P2_123	KLK10_+_51522930.23-P1P2	KLK10	GCTGCGGCAGACCACAGGCA	-18	rU:dT	1.055	(1.023, 1.087)		0.218	0.186	30	40
KLK10_+_51522930.23-P1P2_126	KLK10_+_51522930.23-P1P2	KLK10	GCAACGGCAGACCACAGGCA	-17	rA:dC	0.946	(0.918, 0.974)		0.274	0.201	20	40
KLK10_+_51522930.23-P1P2_131	KLK10_+_51522930.23-P1P2	KLK10	GCACCGGCAGACCACAGGCA	-17	rC:dC	0.929	(0.903, 0.954)		0.274	0.165	20	40
KLK10_+_51522930.23-P1P2_134	KLK10_+_51522930.23-P1P2	KLK10	GCATCGGCAGACCACAGGCA	-17	rU:dC	0.901	(0.871, 0.930)		0.274	0.165	20	30
KLK10_+_51522930.23-P1P2_137	KLK10_+_51522930.23-P1P2	KLK10	GCAGAGGCAGACCACAGGCA	-16	rA:dG	0.846	(0.803, 0.889)		0.261	0.164	20	30
KLK10_+_51522930.23-P1P2_140	KLK10_+_51522930.23-P1P2	KLK10	GCAGGGGCAGACCACAGGCA	-16	rG:dG	0.853	(0.814, 0.892)		0.261	0.212	30	40
KLK10_+_51522930.23-P1P2_145	KLK10_+_51522930.23-P1P2	KLK10	GCAGTGGCAGACCACAGGCA	-16	rU:dG	0.904	(0.863, 0.944)		0.261	0.192	20	40
KLK10_+_51522930.23-P1P2_150	KLK10_+_51522930.23-P1P2	KLK10	GCAGCAGCAGACCACAGGCA	-15	rA:dC	0.782	(0.743, 0.820)		0.223	0.201	20	40
KLK10_+_51522930.23-P1P2_155	KLK10_+_51522930.23-P1P2	KLK10	GCAGCCGCAGACCACAGGCA	-15	rC:dC	0.718	(0.678, 0.758)		0.223	0.165	30	40
KLK10_+_51522930.23-P1P2_158	KLK10_+_51522930.23-P1P2	KLK10	GCAGCTGCAGACCACAGGCA	-15	rU:dC	0.740	(0.696, 0.785)		0.223	0.165	20	30
KLK10_+_51522930.23-P1P2_162	KLK10_+_51522930.23-P1P2	KLK10	GCAGCGACAGACCACAGGCA	-14	rA:dC	0.791	(0.740, 0.842)		0.256	0.201	30	40
KLK10_+_51522930.23-P1P2_167	KLK10_+_51522930.23-P1P2	KLK10	GCAGCGCCAGACCACAGGCA	-14	rC:dC	0.619	(0.567, 0.671)		0.256	0.165	20	50
KLK10_+_51522930.23-P1P2_170	KLK10_+_51522930.23-P1P2	KLK10	GCAGCGTCAGACCACAGGCA	-14	rU:dC	0.733	(0.681, 0.785)		0.256	0.165	30	50
KLK10_+_51522930.23-P1P2_173	KLK10_+_51522930.23-P1P2	KLK10	GCAGCGGAAGACCACAGGCA	-13	rA:dG	0.731	(0.683, 0.779)		0.259	0.164	20	50
KLK10_+_51522930.23-P1P2_176	KLK10_+_51522930.23-P1P2	KLK10	GCAGCGGGAGACCACAGGCA	-13	rG:dG	0.782	(0.751, 0.812)		0.259	0.212	20	40
KLK10_+_51522930.23-P1P2_181	KLK10_+_51522930.23-P1P2	KLK10	GCAGCGGTAGACCACAGGCA	-13	rU:dG	0.867	(0.832, 0.901)		0.259	0.192	20	50
KLK10_+_51522930.23-P1P2_189	KLK10_+_51522930.23-P1P2	KLK10	GCAGCGGCGGACCACAGGCA	-12	rG:dT	0.983	(0.953, 1.014)		0.259	0.235	30	40
KLK10_+_51522930.23-P1P2_192	KLK10_+_51522930.23-P1P2	KLK10	GCAGCGGCCGACCACAGGCA	-12	rC:dT	0.700	(0.651, 0.750)		0.259	0.209	30	40
KLK10_+_51522930.23-P1P2_195	KLK10_+_51522930.23-P1P2	KLK10	GCAGCGGCTGACCACAGGCA	-12	rU:dT	0.844	(0.806, 0.882)		0.259	0.186	20	40
KLK10_+_51522930.23-P1P2_198	KLK10_+_51522930.23-P1P2	KLK10	GCAGCGGCAAACCACAGGCA	-11	rA:dC	0.388	(0.342, 0.434)		0.242	0.201	30	40
KLK10_+_51522930.23-P1P2_203	KLK10_+_51522930.23-P1P2	KLK10	GCAGCGGCACACCACAGGCA	-11	rC:dC	0.144	(0.111, 0.177)		0.242	0.165	20	40
KLK10_+_51522930.23-P1P2_206	KLK10_+_51522930.23-P1P2	KLK10	GCAGCGGCATACCACAGGCA	-11	rU:dC	0.229	(0.185, 0.273)		0.242	0.165	40	50
KLK10_+_51522930.23-P1P2_213	KLK10_+_51522930.23-P1P2	KLK10	GCAGCGGCAGGCCACAGGCA	-10	rG:dT	0.887	(0.854, 0.919)		0.204	0.235	20	30
KLK10_+_51522930.23-P1P2_216	KLK10_+_51522930.23-P1P2	KLK10	GCAGCGGCAGCCCACAGGCA	-10	rC:dT	0.537	(0.493, 0.580)		0.204	0.209	20	40
KLK10_+_51522930.23-P1P2_219	KLK10_+_51522930.23-P1P2	KLK10	GCAGCGGCAGTCCACAGGCA	-10	rU:dT	0.584	(0.545, 0.622)		0.204	0.186	30	50
KLK10_+_51522930.23-P1P2_221	KLK10_+_51522930.23-P1P2	KLK10	GCAGCGGCAGAACACAGGCA	-9	rA:dG	0.202	(0.160, 0.245)		0.191	0.164	30	30
KLK10_+_51522930.23-P1P2_224	KLK10_+_51522930.23-P1P2	KLK10	GCAGCGGCAGAGCACAGGCA	-9	rG:dG	0.541	(0.495, 0.586)		0.191	0.212	20	20
KLK10_+_51522930.23-P1P2_229	KLK10_+_51522930.23-P1P2	KLK10	GCAGCGGCAGATCACAGGCA	-9	rU:dG	0.825	(0.794, 0.856)		0.191	0.192	30	40
KLK10_+_51522930.23-P1P2_233	KLK10_+_51522930.23-P1P2	KLK10	GCAGCGGCAGACAACAGGCA	-8	rA:dG	0.061	(0.034, 0.089)		0.181	0.164	30	50
KLK10_+_51522930.23-P1P2_236	KLK10_+_51522930.23-P1P2	KLK10	GCAGCGGCAGACGACAGGCA	-8	rG:dG	0.281	(0.246, 0.316)		0.181	0.212	30	40
KLK10_+_51522930.23-P1P2_241	KLK10_+_51522930.23-P1P2	KLK10	GCAGCGGCAGACTACAGGCA	-8	rU:dG	0.484	(0.435, 0.534)		0.181	0.192	30	50
KLK10_+_51522930.23-P1P2_249	KLK10_+_51522930.23-P1P2	KLK10	GCAGCGGCAGACCGCAGGCA	-7	rG:dT	0.542	(0.502, 0.581)		0.120	0.235	30	40
KLK10_+_51522930.23-P1P2_252	KLK10_+_51522930.23-P1P2	KLK10	GCAGCGGCAGACCCCAGGCA	-7	rC:dT	0.262	(0.234, 0.291)		0.120	0.209	30	30
KLK10_+_51522930.23-P1P2_255	KLK10_+_51522930.23-P1P2	KLK10	GCAGCGGCAGACCTCAGGCA	-7	rU:dT	0.200	(0.176, 0.225)		0.120	0.186	30	30
KLK10_+_51522930.23-P1P2_257	KLK10_+_51522930.23-P1P2	KLK10	GCAGCGGCAGACCAAAGGCA	-6	rA:dG	0.064	(0.047, 0.082)		0.139	0.164	30	40
KLK10_+_51522930.23-P1P2_260	KLK10_+_51522930.23-P1P2	KLK10	GCAGCGGCAGACCAGAGGCA	-6	rG:dG	0.091	(0.079, 0.103)		0.139	0.212	20	20
KLK10_+_51522930.23-P1P2_265	KLK10_+_51522930.23-P1P2	KLK10	GCAGCGGCAGACCATAGGCA	-6	rU:dG	0.108	(0.088, 0.128)		0.139	0.192	40	40
KLK10_+_51522930.23-P1P2_273	KLK10_+_51522930.23-P1P2	KLK10	GCAGCGGCAGACCACGGGCA	-5	rG:dT	0.555	(0.522, 0.589)		0.130	0.235	30	40
KLK10_+_51522930.23-P1P2_276	KLK10_+_51522930.23-P1P2	KLK10	GCAGCGGCAGACCACCGGCA	-5	rC:dT	0.355	(0.309, 0.401)		0.130	0.209	40	40
KLK10_+_51522930.23-P1P2_279	KLK10_+_51522930.23-P1P2	KLK10	GCAGCGGCAGACCACTGGCA	-5	rU:dT	0.234	(0.201, 0.267)		0.130	0.186	30	40
KLK10_+_51522930.23-P1P2_282	KLK10_+_51522930.23-P1P2	KLK10	GCAGCGGCAGACCACAAGCA	-4	rA:dC	0.080	(0.064, 0.097)		0.147	0.201	40	50
KLK10_+_51522930.23-P1P2_287	KLK10_+_51522930.23-P1P2	KLK10	GCAGCGGCAGACCACACGCA	-4	rC:dC	0.007	(-0.006, 0.020)		0.147	0.165	40	50
KLK10_+_51522930.23-P1P2_290	KLK10_+_51522930.23-P1P2	KLK10	GCAGCGGCAGACCACATGCA	-4	rU:dC	0.021	(0.007, 0.034)		0.147	0.165	30	30
KLK10_+_51522930.23-P1P2_294	KLK10_+_51522930.23-P1P2	KLK10	GCAGCGGCAGACCACAGACA	-3	rA:dC	0.089	(0.071, 0.107)		0.116	0.201	30	50
KLK10_+_51522930.23-P1P2_299	KLK10_+_51522930.23-P1P2	KLK10	GCAGCGGCAGACCACAGCCA	-3	rC:dC	0.035	(0.023, 0.048)		0.116	0.165	30	40
KLK10_+_51522930.23-P1P2_302	KLK10_+_51522930.23-P1P2	KLK10	GCAGCGGCAGACCACAGTCA	-3	rU:dC	0.036	(0.024, 0.048)		0.116	0.165	20	50
KLK10_+_51522930.23-P1P2_305	KLK10_+_51522930.23-P1P2	KLK10	GCAGCGGCAGACCACAGGAA	-2	rA:dG	0.088	(0.071, 0.106)		0.113	0.164	30	40
KLK10_+_51522930.23-P1P2_308	KLK10_+_51522930.23-P1P2	KLK10	GCAGCGGCAGACCACAGGGA	-2	rG:dG	0.204	(0.185, 0.222)		0.113	0.212	30	40
KLK10_+_51522930.23-P1P2_313	KLK10_+_51522930.23-P1P2	KLK10	GCAGCGGCAGACCACAGGTA	-2	rU:dG	0.195	(0.167, 0.222)		0.113	0.192	30	30
KLK10_+_51522930.23-P1P2_321	KLK10_+_51522930.23-P1P2	KLK10	GCAGCGGCAGACCACAGGCG	-1	rG:dT	0.439	(0.415, 0.463)		0.105	0.235	30	30
KLK10_+_51522930.23-P1P2_324	KLK10_+_51522930.23-P1P2	KLK10	GCAGCGGCAGACCACAGGCC	-1	rC:dT	0.110	(0.089, 0.131)		0.105	0.209	30	40
KLK10_+_51522930.23-P1P2_327	KLK10_+_51522930.23-P1P2	KLK10	GCAGCGGCAGACCACAGGCT	-1	rU:dT	0.131	(0.107, 0.156)		0.105	0.186	30	50
KLK10_+_51522935.23-P1P2	KLK10_+_51522935.23-P1P2	KLK10	GGATACCAGCGGCAGACCAC			1.000					40	50
KLK10_+_51522935.23-P1P2_102	KLK10_+_51522935.23-P1P2	KLK10	GAATACCAGCGGCAGACCAC	-19	rA:dC	0.890	(0.856, 0.924)		0.260	0.201	50	60
KLK10_+_51522935.23-P1P2_107	KLK10_+_51522935.23-P1P2	KLK10	GCATACCAGCGGCAGACCAC	-19	rC:dC	0.859	(0.831, 0.887)		0.260	0.165	50	60
KLK10_+_51522935.23-P1P2_110	KLK10_+_51522935.23-P1P2	KLK10	GTATACCAGCGGCAGACCAC	-19	rU:dC	0.824	(0.794, 0.855)		0.260	0.165	40	60
KLK10_+_51522935.23-P1P2_117	KLK10_+_51522935.23-P1P2	KLK10	GGGTACCAGCGGCAGACCAC	-18	rG:dT	1.114	(1.074, 1.155)		0.218	0.235	40	40
KLK10_+_51522935.23-P1P2_120	KLK10_+_51522935.23-P1P2	KLK10	GGCTACCAGCGGCAGACCAC	-18	rC:dT	1.043	(1.001, 1.085)		0.218	0.209	50	50
KLK10_+_51522935.23-P1P2_123	KLK10_+_51522935.23-P1P2	KLK10	GGTTACCAGCGGCAGACCAC	-18	rU:dT	0.942	(0.908, 0.976)		0.218	0.186	40	50
KLK10_+_51522935.23-P1P2_124	KLK10_+_51522935.23-P1P2	KLK10	GGAAACCAGCGGCAGACCAC	-17	rA:dA	0.900	(0.860, 0.940)		0.274	0.182	30	50
KLK10_+_51522935.23-P1P2_127	KLK10_+_51522935.23-P1P2	KLK10	GGAGACCAGCGGCAGACCAC	-17	rG:dA	0.933	(0.894, 0.973)		0.274	0.200	40	40
KLK10_+_51522935.23-P1P2_130	KLK10_+_51522935.23-P1P2	KLK10	GGACACCAGCGGCAGACCAC	-17	rC:dA	0.978	(0.943, 1.014)		0.274	0.225	30	40
KLK10_+_51522935.23-P1P2_141	KLK10_+_51522935.23-P1P2	KLK10	GGATGCCAGCGGCAGACCAC	-16	rG:dT	1.128	(1.094, 1.163)		0.261	0.235	50	60
KLK10_+_51522935.23-P1P2_144	KLK10_+_51522935.23-P1P2	KLK10	GGATCCCAGCGGCAGACCAC	-16	rC:dT	1.043	(1.009, 1.078)		0.261	0.209	40	50
KLK10_+_51522935.23-P1P2_147	KLK10_+_51522935.23-P1P2	KLK10	GGATTCCAGCGGCAGACCAC	-16	rU:dT	0.961	(0.924, 0.999)		0.261	0.186	50	60
KLK10_+_51522935.23-P1P2_149	KLK10_+_51522935.23-P1P2	KLK10	GGATAACAGCGGCAGACCAC	-15	rA:dG	0.859	(0.818, 0.900)		0.223	0.164	40	60
KLK10_+_51522935.23-P1P2_152	KLK10_+_51522935.23-P1P2	KLK10	GGATAGCAGCGGCAGACCAC	-15	rG:dG	0.991	(0.954, 1.029)		0.223	0.212	30	50
KLK10_+_51522935.23-P1P2_157	KLK10_+_51522935.23-P1P2	KLK10	GGATATCAGCGGCAGACCAC	-15	rU:dG	1.053	(1.019, 1.087)		0.223	0.192	40	60
KLK10_+_51522935.23-P1P2_161	KLK10_+_51522935.23-P1P2	KLK10	GGATACAAGCGGCAGACCAC	-14	rA:dG	0.869	(0.832, 0.907)		0.256	0.164	40	50
KLK10_+_51522935.23-P1P2_164	KLK10_+_51522935.23-P1P2	KLK10	GGATACGAGCGGCAGACCAC	-14	rG:dG	0.971	(0.931, 1.011)		0.256	0.212	40	40
KLK10_+_51522935.23-P1P2_169	KLK10_+_51522935.23-P1P2	KLK10	GGATACTAGCGGCAGACCAC	-14	rU:dG	1.011	(0.979, 1.044)		0.256	0.192	40	50
KLK10_+_51522935.23-P1P2_177	KLK10_+_51522935.23-P1P2	KLK10	GGATACCGGCGGCAGACCAC	-13	rG:dT	1.105	(1.076, 1.133)		0.259	0.235	40	40
KLK10_+_51522935.23-P1P2_180	KLK10_+_51522935.23-P1P2	KLK10	GGATACCCGCGGCAGACCAC	-13	rC:dT	0.958	(0.925, 0.991)		0.259	0.209	50	50
KLK10_+_51522935.23-P1P2_183	KLK10_+_51522935.23-P1P2	KLK10	GGATACCTGCGGCAGACCAC	-13	rU:dT	1.014	(0.985, 1.044)		0.259	0.186	50	50
KLK10_+_51522935.23-P1P2_186	KLK10_+_51522935.23-P1P2	KLK10	GGATACCAACGGCAGACCAC	-12	rA:dC	0.732	(0.691, 0.773)		0.259	0.201	40	50
KLK10_+_51522935.23-P1P2_191	KLK10_+_51522935.23-P1P2	KLK10	GGATACCACCGGCAGACCAC	-12	rC:dC	0.500	(0.449, 0.550)		0.259	0.165	30	50
KLK10_+_51522935.23-P1P2_194	KLK10_+_51522935.23-P1P2	KLK10	GGATACCATCGGCAGACCAC	-12	rU:dC	0.595	(0.549, 0.641)		0.259	0.165	40	60
KLK10_+_51522935.23-P1P2_197	KLK10_+_51522935.23-P1P2	KLK10	GGATACCAGAGGCAGACCAC	-11	rA:dG	0.705	(0.673, 0.737)		0.242	0.164	30	40
KLK10_+_51522935.23-P1P2_200	KLK10_+_51522935.23-P1P2	KLK10	GGATACCAGGGGCAGACCAC	-11	rG:dG	0.760	(0.735, 0.786)		0.242	0.212	40	40
KLK10_+_51522935.23-P1P2_205	KLK10_+_51522935.23-P1P2	KLK10	GGATACCAGTGGCAGACCAC	-11	rU:dG	0.841	(0.810, 0.872)		0.242	0.192	30	40
KLK10_+_51522935.23-P1P2_210	KLK10_+_51522935.23-P1P2	KLK10	GGATACCAGCAGCAGACCAC	-10	rA:dC	0.294	(0.251, 0.336)		0.204	0.201	30	50
KLK10_+_51522935.23-P1P2_215	KLK10_+_51522935.23-P1P2	KLK10	GGATACCAGCCGCAGACCAC	-10	rC:dC	0.121	(0.092, 0.151)		0.204	0.165	40	50
KLK10_+_51522935.23-P1P2_218	KLK10_+_51522935.23-P1P2	KLK10	GGATACCAGCTGCAGACCAC	-10	rU:dC	0.135	(0.111, 0.160)		0.204	0.165	20	40
KLK10_+_51522935.23-P1P2_222	KLK10_+_51522935.23-P1P2	KLK10	GGATACCAGCGACAGACCAC	-9	rA:dC	0.228	(0.194, 0.263)		0.191	0.201	40	50
KLK10_+_51522935.23-P1P2_227	KLK10_+_51522935.23-P1P2	KLK10	GGATACCAGCGCCAGACCAC	-9	rC:dC	0.091	(0.072, 0.111)		0.191	0.165	50	60
KLK10_+_51522935.23-P1P2_230	KLK10_+_51522935.23-P1P2	KLK10	GGATACCAGCGTCAGACCAC	-9	rU:dC	0.112	(0.089, 0.135)		0.191	0.165	40	50
KLK10_+_51522935.23-P1P2_233	KLK10_+_51522935.23-P1P2	KLK10	GGATACCAGCGGAAGACCAC	-8	rA:dG	0.172	(0.129, 0.215)		0.181	0.164	30	50
KLK10_+_51522935.23-P1P2_236	KLK10_+_51522935.23-P1P2	KLK10	GGATACCAGCGGGAGACCAC	-8	rG:dG	0.488	(0.441, 0.536)		0.181	0.212	20	30
KLK10_+_51522935.23-P1P2_241	KLK10_+_51522935.23-P1P2	KLK10	GGATACCAGCGGTAGACCAC	-8	rU:dG	0.627	(0.585, 0.668)		0.181	0.192	40	50
KLK10_+_51522935.23-P1P2_249	KLK10_+_51522935.23-P1P2	KLK10	GGATACCAGCGGCGGACCAC	-7	rG:dT	0.482	(0.444, 0.520)		0.120	0.235	50	50
KLK10_+_51522935.23-P1P2_252	KLK10_+_51522935.23-P1P2	KLK10	GGATACCAGCGGCCGACCAC	-7	rC:dT	0.127	(0.097, 0.157)		0.120	0.209	40	40
KLK10_+_51522935.23-P1P2_255	KLK10_+_51522935.23-P1P2	KLK10	GGATACCAGCGGCTGACCAC	-7	rU:dT	0.156	(0.123, 0.188)		0.120	0.186	40	60
KLK10_+_51522935.23-P1P2_258	KLK10_+_51522935.23-P1P2	KLK10	GGATACCAGCGGCAAACCAC	-6	rA:dC	0.254	(0.215, 0.292)		0.139	0.201	40	60
KLK10_+_51522935.23-P1P2_263	KLK10_+_51522935.23-P1P2	KLK10	GGATACCAGCGGCACACCAC	-6	rC:dC	0.075	(0.056, 0.094)		0.139	0.165	40	50
KLK10_+_51522935.23-P1P2_266	KLK10_+_51522935.23-P1P2	KLK10	GGATACCAGCGGCATACCAC	-6	rU:dC	0.088	(0.067, 0.109)		0.139	0.165	40	60
KLK10_+_51522935.23-P1P2_273	KLK10_+_51522935.23-P1P2	KLK10	GGATACCAGCGGCAGGCCAC	-5	rG:dT	0.499	(0.460, 0.537)		0.130	0.235	40	40
KLK10_+_51522935.23-P1P2_276	KLK10_+_51522935.23-P1P2	KLK10	GGATACCAGCGGCAGCCCAC	-5	rC:dT	0.207	(0.173, 0.240)		0.130	0.209	30	40
KLK10_+_51522935.23-P1P2_279	KLK10_+_51522935.23-P1P2	KLK10	GGATACCAGCGGCAGTCCAC	-5	rU:dT	0.195	(0.163, 0.226)		0.130	0.186	40	50
KLK10_+_51522935.23-P1P2_281	KLK10_+_51522935.23-P1P2	KLK10	GGATACCAGCGGCAGAACAC	-4	rA:dG	0.153	(0.120, 0.187)		0.147	0.164	40	40
KLK10_+_51522935.23-P1P2_284	KLK10_+_51522935.23-P1P2	KLK10	GGATACCAGCGGCAGAGCAC	-4	rG:dG	0.291	(0.254, 0.329)		0.147	0.212	20	20
KLK10_+_51522935.23-P1P2_289	KLK10_+_51522935.23-P1P2	KLK10	GGATACCAGCGGCAGATCAC	-4	rU:dG	0.274	(0.240, 0.309)		0.147	0.192	40	50
KLK10_+_51522935.23-P1P2_293	KLK10_+_51522935.23-P1P2	KLK10	GGATACCAGCGGCAGACAAC	-3	rA:dG	0.042	(0.020, 0.064)		0.116	0.164	30	30
KLK10_+_51522935.23-P1P2_296	KLK10_+_51522935.23-P1P2	KLK10	GGATACCAGCGGCAGACGAC	-3	rG:dG	0.128	(0.100, 0.155)		0.116	0.212	50	50
KLK10_+_51522935.23-P1P2_301	KLK10_+_51522935.23-P1P2	KLK10	GGATACCAGCGGCAGACTAC	-3	rU:dG	0.123	(0.097, 0.148)		0.116	0.192	50	60
KLK10_+_51522935.23-P1P2_309	KLK10_+_51522935.23-P1P2	KLK10	GGATACCAGCGGCAGACCGC	-2	rG:dT	0.491	(0.462, 0.520)		0.113	0.235	50	50
KLK10_+_51522935.23-P1P2_312	KLK10_+_51522935.23-P1P2	KLK10	GGATACCAGCGGCAGACCCC	-2	rC:dT	0.159	(0.132, 0.186)		0.113	0.209	40	50
KLK10_+_51522935.23-P1P2_315	KLK10_+_51522935.23-P1P2	KLK10	GGATACCAGCGGCAGACCTC	-2	rU:dT	0.150	(0.123, 0.177)		0.113	0.186	40	50
KLK10_+_51522935.23-P1P2_317	KLK10_+_51522935.23-P1P2	KLK10	GGATACCAGCGGCAGACCAA	-1	rA:dG	0.037	(0.018, 0.056)		0.105	0.164	30	50
KLK10_+_51522935.23-P1P2_320	KLK10_+_51522935.23-P1P2	KLK10	GGATACCAGCGGCAGACCAG	-1	rG:dG	0.119	(0.103, 0.135)		0.105	0.212	40	60
KLK10_+_51522935.23-P1P2_325	KLK10_+_51522935.23-P1P2	KLK10	GGATACCAGCGGCAGACCAT	-1	rU:dG	0.090	(0.071, 0.109)		0.105	0.192	30	50
KLK10_+_51522946.23-P1P2	KLK10_+_51522946.23-P1P2	KLK10	GCCTGGGCAGAGGATACCAG			1.000					30	60
KLK10_+_51522946.23-P1P2_101	KLK10_+_51522946.23-P1P2	KLK10	GACTGGGCAGAGGATACCAG	-19	rA:dG	1.028	(0.993, 1.062)		0.260	0.164	20	50
KLK10_+_51522946.23-P1P2_104	KLK10_+_51522946.23-P1P2	KLK10	GGCTGGGCAGAGGATACCAG	-19	rG:dG	1.031	(0.994, 1.067)		0.260	0.212	30	60
KLK10_+_51522946.23-P1P2_109	KLK10_+_51522946.23-P1P2	KLK10	GTCTGGGCAGAGGATACCAG	-19	rU:dG	0.940	(0.900, 0.979)		0.260	0.192	30	50
KLK10_+_51522946.23-P1P2_113	KLK10_+_51522946.23-P1P2	KLK10	GCATGGGCAGAGGATACCAG	-18	rA:dG	0.985	(0.951, 1.020)		0.218	0.164	30	50
KLK10_+_51522946.23-P1P2_116	KLK10_+_51522946.23-P1P2	KLK10	GCGTGGGCAGAGGATACCAG	-18	rG:dG	0.997	(0.962, 1.031)		0.218	0.212	20	60
KLK10_+_51522946.23-P1P2_121	KLK10_+_51522946.23-P1P2	KLK10	GCTTGGGCAGAGGATACCAG	-18	rU:dG	0.956	(0.920, 0.992)		0.218	0.192	30	60
KLK10_+_51522946.23-P1P2_124	KLK10_+_51522946.23-P1P2	KLK10	GCCAGGGCAGAGGATACCAG	-17	rA:dA	0.959	(0.924, 0.995)		0.274	0.182	20	50
KLK10_+_51522946.23-P1P2_127	KLK10_+_51522946.23-P1P2	KLK10	GCCGGGGCAGAGGATACCAG	-17	rG:dA	0.983	(0.948, 1.017)		0.274	0.200	20	60
KLK10_+_51522946.23-P1P2_130	KLK10_+_51522946.23-P1P2	KLK10	GCCCGGGCAGAGGATACCAG	-17	rC:dA	0.994	(0.962, 1.026)		0.274	0.225	30	50
KLK10_+_51522946.23-P1P2_138	KLK10_+_51522946.23-P1P2	KLK10	GCCTAGGCAGAGGATACCAG	-16	rA:dC	0.871	(0.834, 0.908)		0.261	0.201	30	50
KLK10_+_51522946.23-P1P2_143	KLK10_+_51522946.23-P1P2	KLK10	GCCTCGGCAGAGGATACCAG	-16	rC:dC	0.854	(0.824, 0.883)		0.261	0.165	30	50
KLK10_+_51522946.23-P1P2_146	KLK10_+_51522946.23-P1P2	KLK10	GCCTTGGCAGAGGATACCAG	-16	rU:dC	0.778	(0.745, 0.812)		0.261	0.165	40	50
KLK10_+_51522946.23-P1P2_150	KLK10_+_51522946.23-P1P2	KLK10	GCCTGAGCAGAGGATACCAG	-15	rA:dC	0.739	(0.697, 0.781)		0.223	0.201	30	50
KLK10_+_51522946.23-P1P2_155	KLK10_+_51522946.23-P1P2	KLK10	GCCTGCGCAGAGGATACCAG	-15	rC:dC	0.675	(0.635, 0.714)		0.223	0.165	40	60
KLK10_+_51522946.23-P1P2_158	KLK10_+_51522946.23-P1P2	KLK10	GCCTGTGCAGAGGATACCAG	-15	rU:dC	0.701	(0.663, 0.738)		0.223	0.165	30	60
KLK10_+_51522946.23-P1P2_162	KLK10_+_51522946.23-P1P2	KLK10	GCCTGGACAGAGGATACCAG	-14	rA:dC	0.724	(0.681, 0.766)		0.256	0.201	20	50
KLK10_+_51522946.23-P1P2_167	KLK10_+_51522946.23-P1P2	KLK10	GCCTGGCCAGAGGATACCAG	-14	rC:dC	0.576	(0.540, 0.612)		0.256	0.165	30	50
KLK10_+_51522946.23-P1P2_170	KLK10_+_51522946.23-P1P2	KLK10	GCCTGGTCAGAGGATACCAG	-14	rU:dC	0.661	(0.624, 0.698)		0.256	0.165	30	50
KLK10_+_51522946.23-P1P2_173	KLK10_+_51522946.23-P1P2	KLK10	GCCTGGGAAGAGGATACCAG	-13	rA:dG	0.621	(0.582, 0.660)		0.259	0.164	30	50
KLK10_+_51522946.23-P1P2_176	KLK10_+_51522946.23-P1P2	KLK10	GCCTGGGGAGAGGATACCAG	-13	rG:dG	0.701	(0.675, 0.728)		0.259	0.212	20	50
KLK10_+_51522946.23-P1P2_181	KLK10_+_51522946.23-P1P2	KLK10	GCCTGGGTAGAGGATACCAG	-13	rU:dG	0.762	(0.732, 0.791)		0.259	0.192	30	50
KLK10_+_51522946.23-P1P2_189	KLK10_+_51522946.23-P1P2	KLK10	GCCTGGGCGGAGGATACCAG	-12	rG:dT	0.877	(0.847, 0.908)		0.259	0.235	40	50
KLK10_+_51522946.23-P1P2_192	KLK10_+_51522946.23-P1P2	KLK10	GCCTGGGCCGAGGATACCAG	-12	rC:dT	0.594	(0.556, 0.632)		0.259	0.209	30	60
KLK10_+_51522946.23-P1P2_195	KLK10_+_51522946.23-P1P2	KLK10	GCCTGGGCTGAGGATACCAG	-12	rU:dT	0.716	(0.682, 0.749)		0.259	0.186	20	40
KLK10_+_51522946.23-P1P2_198	KLK10_+_51522946.23-P1P2	KLK10	GCCTGGGCAAAGGATACCAG	-11	rA:dC	0.269	(0.236, 0.301)		0.242	0.201	40	40
KLK10_+_51522946.23-P1P2_203	KLK10_+_51522946.23-P1P2	KLK10	GCCTGGGCACAGGATACCAG	-11	rC:dC	0.076	(0.058, 0.094)		0.242	0.165	20	40
KLK10_+_51522946.23-P1P2_206	KLK10_+_51522946.23-P1P2	KLK10	GCCTGGGCATAGGATACCAG	-11	rU:dC	0.135	(0.107, 0.164)		0.242	0.165	30	40
KLK10_+_51522946.23-P1P2_213	KLK10_+_51522946.23-P1P2	KLK10	GCCTGGGCAGGGGATACCAG	-10	rG:dT	0.766	(0.733, 0.799)		0.204	0.235	20	60
KLK10_+_51522946.23-P1P2_216	KLK10_+_51522946.23-P1P2	KLK10	GCCTGGGCAGCGGATACCAG	-10	rC:dT	0.380	(0.335, 0.424)		0.204	0.209	40	60
KLK10_+_51522946.23-P1P2_219	KLK10_+_51522946.23-P1P2	KLK10	GCCTGGGCAGTGGATACCAG	-10	rU:dT	0.446	(0.406, 0.486)		0.204	0.186	20	40
KLK10_+_51522946.23-P1P2_222	KLK10_+_51522946.23-P1P2	KLK10	GCCTGGGCAGAAGATACCAG	-9	rA:dC	0.094	(0.074, 0.115)		0.191	0.201	30	40
KLK10_+_51522946.23-P1P2_227	KLK10_+_51522946.23-P1P2	KLK10	GCCTGGGCAGACGATACCAG	-9	rC:dC	0.026	(0.013, 0.038)		0.191	0.165	40	60
KLK10_+_51522946.23-P1P2_230	KLK10_+_51522946.23-P1P2	KLK10	GCCTGGGCAGATGATACCAG	-9	rU:dC	0.033	(0.019, 0.046)		0.191	0.165	20	60
KLK10_+_51522946.23-P1P2_234	KLK10_+_51522946.23-P1P2	KLK10	GCCTGGGCAGAGAATACCAG	-8	rA:dC	0.111	(0.092, 0.129)		0.181	0.201	20	50
KLK10_+_51522946.23-P1P2_239	KLK10_+_51522946.23-P1P2	KLK10	GCCTGGGCAGAGCATACCAG	-8	rC:dC	0.039	(0.028, 0.049)		0.181	0.165	40	50
KLK10_+_51522946.23-P1P2_242	KLK10_+_51522946.23-P1P2	KLK10	GCCTGGGCAGAGTATACCAG	-8	rU:dC	0.030	(0.019, 0.042)		0.181	0.165	40	60
KLK10_+_51522946.23-P1P2_249	KLK10_+_51522946.23-P1P2	KLK10	GCCTGGGCAGAGGGTACCAG	-7	rG:dT	0.437	(0.402, 0.472)		0.120	0.235	20	50
KLK10_+_51522946.23-P1P2_252	KLK10_+_51522946.23-P1P2	KLK10	GCCTGGGCAGAGGCTACCAG	-7	rC:dT	0.130	(0.110, 0.150)		0.120	0.209	20	50
KLK10_+_51522946.23-P1P2_255	KLK10_+_51522946.23-P1P2	KLK10	GCCTGGGCAGAGGTTACCAG	-7	rU:dT	0.146	(0.120, 0.173)		0.120	0.186	40	50
KLK10_+_51522946.23-P1P2_256	KLK10_+_51522946.23-P1P2	KLK10	GCCTGGGCAGAGGAAACCAG	-6	rA:dA	0.176	(0.148, 0.203)		0.139	0.182	30	30
KLK10_+_51522946.23-P1P2_259	KLK10_+_51522946.23-P1P2	KLK10	GCCTGGGCAGAGGAGACCAG	-6	rG:dA	0.158	(0.140, 0.177)		0.139	0.200	30	30
KLK10_+_51522946.23-P1P2_262	KLK10_+_51522946.23-P1P2	KLK10	GCCTGGGCAGAGGACACCAG	-6	rC:dA	0.269	(0.242, 0.295)		0.139	0.225	20	40
KLK10_+_51522946.23-P1P2_273	KLK10_+_51522946.23-P1P2	KLK10	GCCTGGGCAGAGGATGCCAG	-5	rG:dT	0.443	(0.409, 0.477)		0.130	0.235	30	50
KLK10_+_51522946.23-P1P2_276	KLK10_+_51522946.23-P1P2	KLK10	GCCTGGGCAGAGGATCCCAG	-5	rC:dT	0.279	(0.247, 0.311)		0.130	0.209	30	40
KLK10_+_51522946.23-P1P2_279	KLK10_+_51522946.23-P1P2	KLK10	GCCTGGGCAGAGGATTCCAG	-5	rU:dT	0.200	(0.171, 0.229)		0.130	0.186	30	40
KLK10_+_51522946.23-P1P2_281	KLK10_+_51522946.23-P1P2	KLK10	GCCTGGGCAGAGGATAACAG	-4	rA:dG	0.164	(0.141, 0.187)		0.147	0.164	30	50
KLK10_+_51522946.23-P1P2_284	KLK10_+_51522946.23-P1P2	KLK10	GCCTGGGCAGAGGATAGCAG	-4	rG:dG	0.266	(0.240, 0.292)		0.147	0.212	30	50
KLK10_+_51522946.23-P1P2_289	KLK10_+_51522946.23-P1P2	KLK10	GCCTGGGCAGAGGATATCAG	-4	rU:dG	0.224	(0.200, 0.249)		0.147	0.192	30	50
KLK10_+_51522946.23-P1P2_293	KLK10_+_51522946.23-P1P2	KLK10	GCCTGGGCAGAGGATACAAG	-3	rA:dG	0.057	(0.045, 0.069)		0.116	0.164	40	50
KLK10_+_51522946.23-P1P2_296	KLK10_+_51522946.23-P1P2	KLK10	GCCTGGGCAGAGGATACGAG	-3	rG:dG	0.135	(0.118, 0.151)		0.116	0.212	40	60
KLK10_+_51522946.23-P1P2_301	KLK10_+_51522946.23-P1P2	KLK10	GCCTGGGCAGAGGATACTAG	-3	rU:dG	0.112	(0.096, 0.129)		0.116	0.192	40	40
KLK10_+_51522946.23-P1P2_309	KLK10_+_51522946.23-P1P2	KLK10	GCCTGGGCAGAGGATACCGG	-2	rG:dT	0.457	(0.428, 0.486)		0.113	0.235	40	40
KLK10_+_51522946.23-P1P2_312	KLK10_+_51522946.23-P1P2	KLK10	GCCTGGGCAGAGGATACCCG	-2	rC:dT	0.139	(0.120, 0.158)		0.113	0.209	40	50
KLK10_+_51522946.23-P1P2_315	KLK10_+_51522946.23-P1P2	KLK10	GCCTGGGCAGAGGATACCTG	-2	rU:dT	0.151	(0.132, 0.170)		0.113	0.186	30	40
KLK10_+_51522946.23-P1P2_318	KLK10_+_51522946.23-P1P2	KLK10	GCCTGGGCAGAGGATACCAA	-1	rA:dC	0.097	(0.083, 0.111)		0.105	0.201	30	40
KLK10_+_51522946.23-P1P2_323	KLK10_+_51522946.23-P1P2	KLK10	GCCTGGGCAGAGGATACCAC	-1	rC:dC	0.061	(0.053, 0.069)		0.105	0.165	30	60
KLK10_+_51522946.23-P1P2_326	KLK10_+_51522946.23-P1P2	KLK10	GCCTGGGCAGAGGATACCAT	-1	rU:dC	0.057	(0.048, 0.067)		0.105	0.165	40	50
KLK10_-_51522903.23-P1P2	KLK10_-_51522903.23-P1P2	KLK10	GCTGGGAGTCGCCGATAGGA			1.000					40	70
KLK10_-_51522903.23-P1P2_101	KLK10_-_51522903.23-P1P2	KLK10	GATGGGAGTCGCCGATAGGA	-19	rA:dG	0.927	(0.894, 0.960)		0.260	0.164	40	70
KLK10_-_51522903.23-P1P2_104	KLK10_-_51522903.23-P1P2	KLK10	GGTGGGAGTCGCCGATAGGA	-19	rG:dG	0.926	(0.888, 0.964)		0.260	0.212	30	60
KLK10_-_51522903.23-P1P2_109	KLK10_-_51522903.23-P1P2	KLK10	GTTGGGAGTCGCCGATAGGA	-19	rU:dG	0.842	(0.807, 0.878)		0.260	0.192	40	60
KLK10_-_51522903.23-P1P2_112	KLK10_-_51522903.23-P1P2	KLK10	GCAGGGAGTCGCCGATAGGA	-18	rA:dA	0.851	(0.816, 0.886)		0.218	0.182	50	70
KLK10_-_51522903.23-P1P2_115	KLK10_-_51522903.23-P1P2	KLK10	GCGGGGAGTCGCCGATAGGA	-18	rG:dA	0.924	(0.885, 0.962)		0.218	0.200	50	70
KLK10_-_51522903.23-P1P2_118	KLK10_-_51522903.23-P1P2	KLK10	GCCGGGAGTCGCCGATAGGA	-18	rC:dA	0.848	(0.805, 0.891)		0.218	0.225	50	60
KLK10_-_51522903.23-P1P2_126	KLK10_-_51522903.23-P1P2	KLK10	GCTAGGAGTCGCCGATAGGA	-17	rA:dC	0.638	(0.596, 0.680)		0.274	0.201	40	60
KLK10_-_51522903.23-P1P2_131	KLK10_-_51522903.23-P1P2	KLK10	GCTCGGAGTCGCCGATAGGA	-17	rC:dC	0.644	(0.604, 0.683)		0.274	0.165	30	70
KLK10_-_51522903.23-P1P2_134	KLK10_-_51522903.23-P1P2	KLK10	GCTTGGAGTCGCCGATAGGA	-17	rU:dC	0.560	(0.520, 0.600)		0.274	0.165	40	60
KLK10_-_51522903.23-P1P2_138	KLK10_-_51522903.23-P1P2	KLK10	GCTGAGAGTCGCCGATAGGA	-16	rA:dC	0.424	(0.380, 0.468)		0.261	0.201	40	70
KLK10_-_51522903.23-P1P2_143	KLK10_-_51522903.23-P1P2	KLK10	GCTGCGAGTCGCCGATAGGA	-16	rC:dC	0.375	(0.342, 0.409)		0.261	0.165	40	70
KLK10_-_51522903.23-P1P2_146	KLK10_-_51522903.23-P1P2	KLK10	GCTGTGAGTCGCCGATAGGA	-16	rU:dC	0.332	(0.300, 0.364)		0.261	0.165	30	80
KLK10_-_51522903.23-P1P2_150	KLK10_-_51522903.23-P1P2	KLK10	GCTGGAAGTCGCCGATAGGA	-15	rA:dC	0.324	(0.283, 0.365)		0.223	0.201	40	60
KLK10_-_51522903.23-P1P2_155	KLK10_-_51522903.23-P1P2	KLK10	GCTGGCAGTCGCCGATAGGA	-15	rC:dC	0.277	(0.241, 0.312)		0.223	0.165	40	70
KLK10_-_51522903.23-P1P2_158	KLK10_-_51522903.23-P1P2	KLK10	GCTGGTAGTCGCCGATAGGA	-15	rU:dC	0.294	(0.254, 0.334)		0.223	0.165	50	70
KLK10_-_51522903.23-P1P2_165	KLK10_-_51522903.23-P1P2	KLK10	GCTGGGGGTCGCCGATAGGA	-14	rG:dT	0.774	(0.746, 0.801)		0.256	0.235	40	70
KLK10_-_51522903.23-P1P2_168	KLK10_-_51522903.23-P1P2	KLK10	GCTGGGCGTCGCCGATAGGA	-14	rC:dT	0.459	(0.427, 0.492)		0.256	0.209	40	60
KLK10_-_51522903.23-P1P2_171	KLK10_-_51522903.23-P1P2	KLK10	GCTGGGTGTCGCCGATAGGA	-14	rU:dT	0.491	(0.457, 0.526)		0.256	0.186	30	60
KLK10_-_51522903.23-P1P2_174	KLK10_-_51522903.23-P1P2	KLK10	GCTGGGAATCGCCGATAGGA	-13	rA:dC	0.208	(0.183, 0.233)		0.259	0.201	40	70
KLK10_-_51522903.23-P1P2_179	KLK10_-_51522903.23-P1P2	KLK10	GCTGGGACTCGCCGATAGGA	-13	rC:dC	0.132	(0.110, 0.154)		0.259	0.165	40	60
KLK10_-_51522903.23-P1P2_182	KLK10_-_51522903.23-P1P2	KLK10	GCTGGGATTCGCCGATAGGA	-13	rU:dC	0.190	(0.159, 0.220)		0.259	0.165	50	60
KLK10_-_51522903.23-P1P2_184	KLK10_-_51522903.23-P1P2	KLK10	GCTGGGAGACGCCGATAGGA	-12	rA:dA	0.376	(0.338, 0.414)		0.259	0.182	40	60
KLK10_-_51522903.23-P1P2_187	KLK10_-_51522903.23-P1P2	KLK10	GCTGGGAGGCGCCGATAGGA	-12	rG:dA	0.554	(0.516, 0.593)		0.259	0.200	30	60
KLK10_-_51522903.23-P1P2_190	KLK10_-_51522903.23-P1P2	KLK10	GCTGGGAGCCGCCGATAGGA	-12	rC:dA	0.342	(0.309, 0.376)		0.259	0.225	50	50
KLK10_-_51522903.23-P1P2_197	KLK10_-_51522903.23-P1P2	KLK10	GCTGGGAGTAGCCGATAGGA	-11	rA:dG	0.186	(0.163, 0.210)		0.242	0.164	50	60
KLK10_-_51522903.23-P1P2_200	KLK10_-_51522903.23-P1P2	KLK10	GCTGGGAGTGGCCGATAGGA	-11	rG:dG	0.438	(0.406, 0.470)		0.242	0.212	30	50
KLK10_-_51522903.23-P1P2_205	KLK10_-_51522903.23-P1P2	KLK10	GCTGGGAGTTGCCGATAGGA	-11	rU:dG	0.368	(0.339, 0.396)		0.242	0.192	40	60
KLK10_-_51522903.23-P1P2_210	KLK10_-_51522903.23-P1P2	KLK10	GCTGGGAGTCACCGATAGGA	-10	rA:dC	0.069	(0.053, 0.085)		0.204	0.201	40	60
KLK10_-_51522903.23-P1P2_215	KLK10_-_51522903.23-P1P2	KLK10	GCTGGGAGTCCCCGATAGGA	-10	rC:dC	0.042	(0.031, 0.053)		0.204	0.165	40	60
KLK10_-_51522903.23-P1P2_218	KLK10_-_51522903.23-P1P2	KLK10	GCTGGGAGTCTCCGATAGGA	-10	rU:dC	0.027	(0.015, 0.040)		0.204	0.165	40	60
KLK10_-_51522903.23-P1P2_221	KLK10_-_51522903.23-P1P2	KLK10	GCTGGGAGTCGACGATAGGA	-9	rA:dG	0.017	(0.002, 0.031)		0.191	0.164	50	60
KLK10_-_51522903.23-P1P2_224	KLK10_-_51522903.23-P1P2	KLK10	GCTGGGAGTCGGCGATAGGA	-9	rG:dG	0.265	(0.238, 0.293)		0.191	0.212	30	50
KLK10_-_51522903.23-P1P2_229	KLK10_-_51522903.23-P1P2	KLK10	GCTGGGAGTCGTCGATAGGA	-9	rU:dG	0.450	(0.406, 0.494)		0.191	0.192	50	70
KLK10_-_51522903.23-P1P2_233	KLK10_-_51522903.23-P1P2	KLK10	GCTGGGAGTCGCAGATAGGA	-8	rA:dG	-0.010	(-0.024, 0.004)		0.181	0.164	30	60
KLK10_-_51522903.23-P1P2_236	KLK10_-_51522903.23-P1P2	KLK10	GCTGGGAGTCGCGGATAGGA	-8	rG:dG	0.100	(0.080, 0.119)		0.181	0.212	30	60
KLK10_-_51522903.23-P1P2_241	KLK10_-_51522903.23-P1P2	KLK10	GCTGGGAGTCGCTGATAGGA	-8	rU:dG	0.167	(0.137, 0.197)		0.181	0.192	30	50
KLK10_-_51522903.23-P1P2_246	KLK10_-_51522903.23-P1P2	KLK10	GCTGGGAGTCGCCAATAGGA	-7	rA:dC	0.053	(0.039, 0.066)		0.120	0.201	40	60
KLK10_-_51522903.23-P1P2_251	KLK10_-_51522903.23-P1P2	KLK10	GCTGGGAGTCGCCCATAGGA	-7	rC:dC	0.033	(0.023, 0.044)		0.120	0.165	40	50
KLK10_-_51522903.23-P1P2_254	KLK10_-_51522903.23-P1P2	KLK10	GCTGGGAGTCGCCTATAGGA	-7	rU:dC	0.016	(0.005, 0.027)		0.120	0.165	30	60
KLK10_-_51522903.23-P1P2_261	KLK10_-_51522903.23-P1P2	KLK10	GCTGGGAGTCGCCGGTAGGA	-6	rG:dT	0.232	(0.210, 0.254)		0.139	0.235	40	50
KLK10_-_51522903.23-P1P2_264	KLK10_-_51522903.23-P1P2	KLK10	GCTGGGAGTCGCCGCTAGGA	-6	rC:dT	0.049	(0.035, 0.064)		0.139	0.209	40	60
KLK10_-_51522903.23-P1P2_267	KLK10_-_51522903.23-P1P2	KLK10	GCTGGGAGTCGCCGTTAGGA	-6	rU:dT	0.037	(0.022, 0.053)		0.139	0.186	40	40
KLK10_-_51522903.23-P1P2_268	KLK10_-_51522903.23-P1P2	KLK10	GCTGGGAGTCGCCGAAAGGA	-5	rA:dA	0.063	(0.047, 0.080)		0.130	0.182	50	50
KLK10_-_51522903.23-P1P2_271	KLK10_-_51522903.23-P1P2	KLK10	GCTGGGAGTCGCCGAGAGGA	-5	rG:dA	0.103	(0.090, 0.116)		0.130	0.200	30	50
KLK10_-_51522903.23-P1P2_274	KLK10_-_51522903.23-P1P2	KLK10	GCTGGGAGTCGCCGACAGGA	-5	rC:dA	0.105	(0.083, 0.127)		0.130	0.225	40	50
KLK10_-_51522903.23-P1P2_285	KLK10_-_51522903.23-P1P2	KLK10	GCTGGGAGTCGCCGATGGGA	-4	rG:dT	0.423	(0.400, 0.445)		0.147	0.235	40	40
KLK10_-_51522903.23-P1P2_288	KLK10_-_51522903.23-P1P2	KLK10	GCTGGGAGTCGCCGATCGGA	-4	rC:dT	0.037	(0.021, 0.053)		0.147	0.209	40	50
KLK10_-_51522903.23-P1P2_291	KLK10_-_51522903.23-P1P2	KLK10	GCTGGGAGTCGCCGATTGGA	-4	rU:dT	0.042	(0.024, 0.060)		0.147	0.186	40	50
KLK10_-_51522903.23-P1P2_294	KLK10_-_51522903.23-P1P2	KLK10	GCTGGGAGTCGCCGATAAGA	-3	rA:dC	-0.011	(-0.026, 0.003)		0.116	0.201	50	50
KLK10_-_51522903.23-P1P2_299	KLK10_-_51522903.23-P1P2	KLK10	GCTGGGAGTCGCCGATACGA	-3	rC:dC	-0.003	(-0.015, 0.009)		0.116	0.165	60	60
KLK10_-_51522903.23-P1P2_302	KLK10_-_51522903.23-P1P2	KLK10	GCTGGGAGTCGCCGATATGA	-3	rU:dC	-0.004	(-0.017, 0.009)		0.116	0.165	40	60
KLK10_-_51522903.23-P1P2_306	KLK10_-_51522903.23-P1P2	KLK10	GCTGGGAGTCGCCGATAGAA	-2	rA:dC	-0.001	(-0.014, 0.013)		0.113	0.201	50	70
KLK10_-_51522903.23-P1P2_311	KLK10_-_51522903.23-P1P2	KLK10	GCTGGGAGTCGCCGATAGCA	-2	rC:dC	-0.001	(-0.012, 0.010)		0.113	0.165	40	50
KLK10_-_51522903.23-P1P2_314	KLK10_-_51522903.23-P1P2	KLK10	GCTGGGAGTCGCCGATAGTA	-2	rU:dC	-0.000	(-0.012, 0.012)		0.113	0.165	60	60
KLK10_-_51522903.23-P1P2_321	KLK10_-_51522903.23-P1P2	KLK10	GCTGGGAGTCGCCGATAGGG	-1	rG:dT	0.237	(0.215, 0.258)		0.105	0.235	40	60
KLK10_-_51522903.23-P1P2_324	KLK10_-_51522903.23-P1P2	KLK10	GCTGGGAGTCGCCGATAGGC	-1	rC:dT	0.025	(0.011, 0.039)		0.105	0.209	30	50
KLK10_-_51522903.23-P1P2_327	KLK10_-_51522903.23-P1P2	KLK10	GCTGGGAGTCGCCGATAGGT	-1	rU:dT	0.039	(0.024, 0.054)		0.105	0.186	50	70
KLK10_-_51522907.23-P1P2	KLK10_-_51522907.23-P1P2	KLK10	GGAGTCGCCGATAGGAAGGA			1.000					40	60
KLK10_-_51522907.23-P1P2_102	KLK10_-_51522907.23-P1P2	KLK10	GAAGTCGCCGATAGGAAGGA	-19	rA:dC	0.742	(0.706, 0.778)		0.260	0.201	40	60
KLK10_-_51522907.23-P1P2_107	KLK10_-_51522907.23-P1P2	KLK10	GCAGTCGCCGATAGGAAGGA	-19	rC:dC	0.742	(0.708, 0.777)		0.260	0.165	40	60
KLK10_-_51522907.23-P1P2_110	KLK10_-_51522907.23-P1P2	KLK10	GTAGTCGCCGATAGGAAGGA	-19	rU:dC	0.721	(0.687, 0.755)		0.260	0.165	40	60
KLK10_-_51522907.23-P1P2_117	KLK10_-_51522907.23-P1P2	KLK10	GGGGTCGCCGATAGGAAGGA	-18	rG:dT	0.848	(0.817, 0.878)		0.218	0.235	40	50
KLK10_-_51522907.23-P1P2_120	KLK10_-_51522907.23-P1P2	KLK10	GGCGTCGCCGATAGGAAGGA	-18	rC:dT	0.790	(0.759, 0.821)		0.218	0.209	50	50
KLK10_-_51522907.23-P1P2_123	KLK10_-_51522907.23-P1P2	KLK10	GGTGTCGCCGATAGGAAGGA	-18	rU:dT	0.731	(0.700, 0.762)		0.218	0.186	40	50
KLK10_-_51522907.23-P1P2_126	KLK10_-_51522907.23-P1P2	KLK10	GGAATCGCCGATAGGAAGGA	-17	rA:dC	0.662	(0.626, 0.698)		0.274	0.201	40	50
KLK10_-_51522907.23-P1P2_131	KLK10_-_51522907.23-P1P2	KLK10	GGACTCGCCGATAGGAAGGA	-17	rC:dC	0.689	(0.656, 0.723)		0.274	0.165	40	50
KLK10_-_51522907.23-P1P2_134	KLK10_-_51522907.23-P1P2	KLK10	GGATTCGCCGATAGGAAGGA	-17	rU:dC	0.647	(0.612, 0.682)		0.274	0.165	40	50
KLK10_-_51522907.23-P1P2_136	KLK10_-_51522907.23-P1P2	KLK10	GGAGACGCCGATAGGAAGGA	-16	rA:dA	0.761	(0.725, 0.797)		0.261	0.182	30	50
KLK10_-_51522907.23-P1P2_139	KLK10_-_51522907.23-P1P2	KLK10	GGAGGCGCCGATAGGAAGGA	-16	rG:dA	0.777	(0.742, 0.812)		0.261	0.200	30	50
KLK10_-_51522907.23-P1P2_142	KLK10_-_51522907.23-P1P2	KLK10	GGAGCCGCCGATAGGAAGGA	-16	rC:dA	0.790	(0.756, 0.823)		0.261	0.225	40	60
KLK10_-_51522907.23-P1P2_149	KLK10_-_51522907.23-P1P2	KLK10	GGAGTAGCCGATAGGAAGGA	-15	rA:dG	0.788	(0.752, 0.825)		0.223	0.164	30	50
KLK10_-_51522907.23-P1P2_152	KLK10_-_51522907.23-P1P2	KLK10	GGAGTGGCCGATAGGAAGGA	-15	rG:dG	0.834	(0.803, 0.865)		0.223	0.212	40	50
KLK10_-_51522907.23-P1P2_157	KLK10_-_51522907.23-P1P2	KLK10	GGAGTTGCCGATAGGAAGGA	-15	rU:dG	0.864	(0.834, 0.895)		0.223	0.192	40	50
KLK10_-_51522907.23-P1P2_162	KLK10_-_51522907.23-P1P2	KLK10	GGAGTCACCGATAGGAAGGA	-14	rA:dC	0.751	(0.718, 0.783)		0.256	0.201	40	60
KLK10_-_51522907.23-P1P2_167	KLK10_-_51522907.23-P1P2	KLK10	GGAGTCCCCGATAGGAAGGA	-14	rC:dC	0.689	(0.651, 0.727)		0.256	0.165	30	50
KLK10_-_51522907.23-P1P2_170	KLK10_-_51522907.23-P1P2	KLK10	GGAGTCTCCGATAGGAAGGA	-14	rU:dC	0.750	(0.711, 0.788)		0.256	0.165	40	50
KLK10_-_51522907.23-P1P2_173	KLK10_-_51522907.23-P1P2	KLK10	GGAGTCGACGATAGGAAGGA	-13	rA:dG	0.751	(0.719, 0.783)		0.259	0.164	30	50
KLK10_-_51522907.23-P1P2_176	KLK10_-_51522907.23-P1P2	KLK10	GGAGTCGGCGATAGGAAGGA	-13	rG:dG	0.794	(0.768, 0.820)		0.259	0.212	40	50
KLK10_-_51522907.23-P1P2_181	KLK10_-_51522907.23-P1P2	KLK10	GGAGTCGTCGATAGGAAGGA	-13	rU:dG	0.817	(0.788, 0.846)		0.259	0.192	30	50
KLK10_-_51522907.23-P1P2_185	KLK10_-_51522907.23-P1P2	KLK10	GGAGTCGCAGATAGGAAGGA	-12	rA:dG	0.708	(0.679, 0.738)		0.259	0.164	30	40
KLK10_-_51522907.23-P1P2_188	KLK10_-_51522907.23-P1P2	KLK10	GGAGTCGCGGATAGGAAGGA	-12	rG:dG	0.757	(0.731, 0.782)		0.259	0.212	30	40
KLK10_-_51522907.23-P1P2_193	KLK10_-_51522907.23-P1P2	KLK10	GGAGTCGCTGATAGGAAGGA	-12	rU:dG	0.799	(0.772, 0.826)		0.259	0.192	30	50
KLK10_-_51522907.23-P1P2_198	KLK10_-_51522907.23-P1P2	KLK10	GGAGTCGCCAATAGGAAGGA	-11	rA:dC	0.427	(0.394, 0.461)		0.242	0.201	20	50
KLK10_-_51522907.23-P1P2_203	KLK10_-_51522907.23-P1P2	KLK10	GGAGTCGCCCATAGGAAGGA	-11	rC:dC	0.228	(0.208, 0.248)		0.242	0.165	30	40
KLK10_-_51522907.23-P1P2_206	KLK10_-_51522907.23-P1P2	KLK10	GGAGTCGCCTATAGGAAGGA	-11	rU:dC	0.308	(0.279, 0.336)		0.242	0.165	40	60
KLK10_-_51522907.23-P1P2_213	KLK10_-_51522907.23-P1P2	KLK10	GGAGTCGCCGGTAGGAAGGA	-10	rG:dT	0.743	(0.717, 0.770)		0.204	0.235	40	40
KLK10_-_51522907.23-P1P2_216	KLK10_-_51522907.23-P1P2	KLK10	GGAGTCGCCGCTAGGAAGGA	-10	rC:dT	0.488	(0.459, 0.516)		0.204	0.209	40	50
KLK10_-_51522907.23-P1P2_219	KLK10_-_51522907.23-P1P2	KLK10	GGAGTCGCCGTTAGGAAGGA	-10	rU:dT	0.557	(0.526, 0.588)		0.204	0.186	30	40
KLK10_-_51522907.23-P1P2_220	KLK10_-_51522907.23-P1P2	KLK10	GGAGTCGCCGAAAGGAAGGA	-9	rA:dA	0.326	(0.304, 0.349)		0.191	0.182	30	40
KLK10_-_51522907.23-P1P2_223	KLK10_-_51522907.23-P1P2	KLK10	GGAGTCGCCGAGAGGAAGGA	-9	rG:dA	0.484	(0.456, 0.513)		0.191	0.200	30	40
KLK10_-_51522907.23-P1P2_226	KLK10_-_51522907.23-P1P2	KLK10	GGAGTCGCCGACAGGAAGGA	-9	rC:dA	0.490	(0.465, 0.516)		0.191	0.225	30	40
KLK10_-_51522907.23-P1P2_237	KLK10_-_51522907.23-P1P2	KLK10	GGAGTCGCCGATGGGAAGGA	-8	rG:dT	0.644	(0.617, 0.671)		0.181	0.235	40	50
KLK10_-_51522907.23-P1P2_240	KLK10_-_51522907.23-P1P2	KLK10	GGAGTCGCCGATCGGAAGGA	-8	rC:dT	0.288	(0.257, 0.319)		0.181	0.209	40	40
KLK10_-_51522907.23-P1P2_243	KLK10_-_51522907.23-P1P2	KLK10	GGAGTCGCCGATTGGAAGGA	-8	rU:dT	0.320	(0.290, 0.350)		0.181	0.186	40	50
KLK10_-_51522907.23-P1P2_246	KLK10_-_51522907.23-P1P2	KLK10	GGAGTCGCCGATAAGAAGGA	-7	rA:dC	0.196	(0.175, 0.218)		0.120	0.201	40	60
KLK10_-_51522907.23-P1P2_251	KLK10_-_51522907.23-P1P2	KLK10	GGAGTCGCCGATACGAAGGA	-7	rC:dC	0.059	(0.049, 0.069)		0.120	0.165	40	70
KLK10_-_51522907.23-P1P2_254	KLK10_-_51522907.23-P1P2	KLK10	GGAGTCGCCGATATGAAGGA	-7	rU:dC	0.068	(0.055, 0.080)		0.120	0.165	30	40
KLK10_-_51522907.23-P1P2_258	KLK10_-_51522907.23-P1P2	KLK10	GGAGTCGCCGATAGAAAGGA	-6	rA:dC	0.268	(0.240, 0.295)		0.139	0.201	40	60
KLK10_-_51522907.23-P1P2_263	KLK10_-_51522907.23-P1P2	KLK10	GGAGTCGCCGATAGCAAGGA	-6	rC:dC	0.073	(0.061, 0.085)		0.139	0.165	40	60
KLK10_-_51522907.23-P1P2_266	KLK10_-_51522907.23-P1P2	KLK10	GGAGTCGCCGATAGTAAGGA	-6	rU:dC	0.094	(0.076, 0.111)		0.139	0.165	40	50
KLK10_-_51522907.23-P1P2_273	KLK10_-_51522907.23-P1P2	KLK10	GGAGTCGCCGATAGGGAGGA	-5	rG:dT	0.473	(0.451, 0.494)		0.130	0.235	30	30
KLK10_-_51522907.23-P1P2_276	KLK10_-_51522907.23-P1P2	KLK10	GGAGTCGCCGATAGGCAGGA	-5	rC:dT	0.244	(0.220, 0.267)		0.130	0.209	40	60
KLK10_-_51522907.23-P1P2_279	KLK10_-_51522907.23-P1P2	KLK10	GGAGTCGCCGATAGGTAGGA	-5	rU:dT	0.243	(0.216, 0.269)		0.130	0.186	50	60
KLK10_-_51522907.23-P1P2_285	KLK10_-_51522907.23-P1P2	KLK10	GGAGTCGCCGATAGGAGGGA	-4	rG:dT	0.509	(0.486, 0.532)		0.147	0.235	30	40
KLK10_-_51522907.23-P1P2_288	KLK10_-_51522907.23-P1P2	KLK10	GGAGTCGCCGATAGGACGGA	-4	rC:dT	0.208	(0.184, 0.233)		0.147	0.209	50	60
KLK10_-_51522907.23-P1P2_291	KLK10_-_51522907.23-P1P2	KLK10	GGAGTCGCCGATAGGATGGA	-4	rU:dT	0.242	(0.219, 0.266)		0.147	0.186	40	50
KLK10_-_51522907.23-P1P2_294	KLK10_-_51522907.23-P1P2	KLK10	GGAGTCGCCGATAGGAAAGA	-3	rA:dC	0.079	(0.064, 0.094)		0.116	0.201	40	50
KLK10_-_51522907.23-P1P2_299	KLK10_-_51522907.23-P1P2	KLK10	GGAGTCGCCGATAGGAACGA	-3	rC:dC	0.039	(0.027, 0.051)		0.116	0.165	40	60
KLK10_-_51522907.23-P1P2_302	KLK10_-_51522907.23-P1P2	KLK10	GGAGTCGCCGATAGGAATGA	-3	rU:dC	0.043	(0.030, 0.056)		0.116	0.165	40	40
KLK10_-_51522907.23-P1P2_306	KLK10_-_51522907.23-P1P2	KLK10	GGAGTCGCCGATAGGAAGAA	-2	rA:dC	0.118	(0.105, 0.132)		0.113	0.201	30	50
KLK10_-_51522907.23-P1P2_311	KLK10_-_51522907.23-P1P2	KLK10	GGAGTCGCCGATAGGAAGCA	-2	rC:dC	0.049	(0.036, 0.062)		0.113	0.165	40	40
KLK10_-_51522907.23-P1P2_314	KLK10_-_51522907.23-P1P2	KLK10	GGAGTCGCCGATAGGAAGTA	-2	rU:dC	0.058	(0.047, 0.070)		0.113	0.165	40	60
KLK10_-_51522907.23-P1P2_321	KLK10_-_51522907.23-P1P2	KLK10	GGAGTCGCCGATAGGAAGGG	-1	rG:dT	0.409	(0.386, 0.433)		0.105	0.235	40	40
KLK10_-_51522907.23-P1P2_324	KLK10_-_51522907.23-P1P2	KLK10	GGAGTCGCCGATAGGAAGGC	-1	rC:dT	0.145	(0.126, 0.163)		0.105	0.209	30	40
KLK10_-_51522907.23-P1P2_327	KLK10_-_51522907.23-P1P2	KLK10	GGAGTCGCCGATAGGAAGGT	-1	rU:dT	0.196	(0.172, 0.219)		0.105	0.186	30	50
KLK11_+_51530642.23-P2	KLK11_+_51530642.23-P2	KLK11	GGCAGGGGAAGGGTCAGCAG			1.000					30	40
KLK11_+_51530642.23-P2_102	KLK11_+_51530642.23-P2	KLK11	GACAGGGGAAGGGTCAGCAG	-19	rA:dC	0.883	(0.853, 0.913)		0.260	0.201	20	40
KLK11_+_51530642.23-P2_107	KLK11_+_51530642.23-P2	KLK11	GCCAGGGGAAGGGTCAGCAG	-19	rC:dC	0.889	(0.863, 0.916)		0.260	0.165	20	40
KLK11_+_51530642.23-P2_110	KLK11_+_51530642.23-P2	KLK11	GTCAGGGGAAGGGTCAGCAG	-19	rU:dC	0.860	(0.836, 0.884)		0.260	0.165	30	30
KLK11_+_51530642.23-P2_113	KLK11_+_51530642.23-P2	KLK11	GGAAGGGGAAGGGTCAGCAG	-18	rA:dG	0.863	(0.834, 0.891)		0.218	0.164	30	40
KLK11_+_51530642.23-P2_116	KLK11_+_51530642.23-P2	KLK11	GGGAGGGGAAGGGTCAGCAG	-18	rG:dG	0.844	(0.818, 0.870)		0.218	0.212	20	50
KLK11_+_51530642.23-P2_121	KLK11_+_51530642.23-P2	KLK11	GGTAGGGGAAGGGTCAGCAG	-18	rU:dG	0.858	(0.829, 0.887)		0.218	0.192	20	40
KLK11_+_51530642.23-P2_129	KLK11_+_51530642.23-P2	KLK11	GGCGGGGGAAGGGTCAGCAG	-17	rG:dT	0.928	(0.896, 0.961)		0.274	0.235	30	40
KLK11_+_51530642.23-P2_132	KLK11_+_51530642.23-P2	KLK11	GGCCGGGGAAGGGTCAGCAG	-17	rC:dT	0.904	(0.871, 0.937)		0.274	0.209	30	40
KLK11_+_51530642.23-P2_135	KLK11_+_51530642.23-P2	KLK11	GGCTGGGGAAGGGTCAGCAG	-17	rU:dT	0.882	(0.851, 0.912)		0.274	0.186	20	50
KLK11_+_51530642.23-P2_138	KLK11_+_51530642.23-P2	KLK11	GGCAAGGGAAGGGTCAGCAG	-16	rA:dC	0.822	(0.790, 0.854)		0.261	0.201	30	40
KLK11_+_51530642.23-P2_143	KLK11_+_51530642.23-P2	KLK11	GGCACGGGAAGGGTCAGCAG	-16	rC:dC	0.866	(0.834, 0.897)		0.261	0.165	30	50
KLK11_+_51530642.23-P2_146	KLK11_+_51530642.23-P2	KLK11	GGCATGGGAAGGGTCAGCAG	-16	rU:dC	0.826	(0.795, 0.857)		0.261	0.165	20	40
KLK11_+_51530642.23-P2_150	KLK11_+_51530642.23-P2	KLK11	GGCAGAGGAAGGGTCAGCAG	-15	rA:dC	0.847	(0.813, 0.882)		0.223	0.201	30	40
KLK11_+_51530642.23-P2_155	KLK11_+_51530642.23-P2	KLK11	GGCAGCGGAAGGGTCAGCAG	-15	rC:dC	0.891	(0.853, 0.930)		0.223	0.165	20	50
KLK11_+_51530642.23-P2_158	KLK11_+_51530642.23-P2	KLK11	GGCAGTGGAAGGGTCAGCAG	-15	rU:dC	0.876	(0.840, 0.911)		0.223	0.165	30	50
KLK11_+_51530642.23-P2_162	KLK11_+_51530642.23-P2	KLK11	GGCAGGAGAAGGGTCAGCAG	-14	rA:dC	0.839	(0.807, 0.872)		0.256	0.201	20	40
KLK11_+_51530642.23-P2_167	KLK11_+_51530642.23-P2	KLK11	GGCAGGCGAAGGGTCAGCAG	-14	rC:dC	0.869	(0.835, 0.903)		0.256	0.165	30	40
KLK11_+_51530642.23-P2_170	KLK11_+_51530642.23-P2	KLK11	GGCAGGTGAAGGGTCAGCAG	-14	rU:dC	0.879	(0.846, 0.911)		0.256	0.165	20	30
KLK11_+_51530642.23-P2_174	KLK11_+_51530642.23-P2	KLK11	GGCAGGGAAAGGGTCAGCAG	-13	rA:dC	0.798	(0.767, 0.830)		0.259	0.201	20	40
KLK11_+_51530642.23-P2_179	KLK11_+_51530642.23-P2	KLK11	GGCAGGGCAAGGGTCAGCAG	-13	rC:dC	0.808	(0.773, 0.842)		0.259	0.165	30	50
KLK11_+_51530642.23-P2_182	KLK11_+_51530642.23-P2	KLK11	GGCAGGGTAAGGGTCAGCAG	-13	rU:dC	0.827	(0.797, 0.857)		0.259	0.165	30	40
KLK11_+_51530642.23-P2_189	KLK11_+_51530642.23-P2	KLK11	GGCAGGGGGAGGGTCAGCAG	-12	rG:dT	0.818	(0.792, 0.844)		0.259	0.235	20	30
KLK11_+_51530642.23-P2_192	KLK11_+_51530642.23-P2	KLK11	GGCAGGGGCAGGGTCAGCAG	-12	rC:dT	0.794	(0.762, 0.826)		0.259	0.209	20	30
KLK11_+_51530642.23-P2_195	KLK11_+_51530642.23-P2	KLK11	GGCAGGGGTAGGGTCAGCAG	-12	rU:dT	0.805	(0.779, 0.831)		0.259	0.186	20	40
KLK11_+_51530642.23-P2_201	KLK11_+_51530642.23-P2	KLK11	GGCAGGGGAGGGGTCAGCAG	-11	rG:dT	0.742	(0.719, 0.765)		0.242	0.235	20	30
KLK11_+_51530642.23-P2_204	KLK11_+_51530642.23-P2	KLK11	GGCAGGGGACGGGTCAGCAG	-11	rC:dT	0.706	(0.684, 0.729)		0.242	0.209	20	20
KLK11_+_51530642.23-P2_207	KLK11_+_51530642.23-P2	KLK11	GGCAGGGGATGGGTCAGCAG	-11	rU:dT	0.707	(0.684, 0.730)		0.242	0.186	20	40
KLK11_+_51530642.23-P2_210	KLK11_+_51530642.23-P2	KLK11	GGCAGGGGAAAGGTCAGCAG	-10	rA:dC	0.448	(0.420, 0.475)		0.204	0.201	20	30
KLK11_+_51530642.23-P2_215	KLK11_+_51530642.23-P2	KLK11	GGCAGGGGAACGGTCAGCAG	-10	rC:dC	0.262	(0.238, 0.285)		0.204	0.165	40	40
KLK11_+_51530642.23-P2_218	KLK11_+_51530642.23-P2	KLK11	GGCAGGGGAATGGTCAGCAG	-10	rU:dC	0.278	(0.250, 0.305)		0.204	0.165	30	50
KLK11_+_51530642.23-P2_222	KLK11_+_51530642.23-P2	KLK11	GGCAGGGGAAGAGTCAGCAG	-9	rA:dC	0.356	(0.334, 0.378)		0.191	0.201	30	40
KLK11_+_51530642.23-P2_227	KLK11_+_51530642.23-P2	KLK11	GGCAGGGGAAGCGTCAGCAG	-9	rC:dC	0.172	(0.153, 0.192)		0.191	0.165	30	30
KLK11_+_51530642.23-P2_230	KLK11_+_51530642.23-P2	KLK11	GGCAGGGGAAGTGTCAGCAG	-9	rU:dC	0.212	(0.188, 0.237)		0.191	0.165	20	40
KLK11_+_51530642.23-P2_234	KLK11_+_51530642.23-P2	KLK11	GGCAGGGGAAGGATCAGCAG	-8	rA:dC	0.357	(0.335, 0.378)		0.181	0.201	20	40
KLK11_+_51530642.23-P2_239	KLK11_+_51530642.23-P2	KLK11	GGCAGGGGAAGGCTCAGCAG	-8	rC:dC	0.183	(0.167, 0.199)		0.181	0.165	20	30
KLK11_+_51530642.23-P2_242	KLK11_+_51530642.23-P2	KLK11	GGCAGGGGAAGGTTCAGCAG	-8	rU:dC	0.189	(0.170, 0.208)		0.181	0.165	30	30
KLK11_+_51530642.23-P2_244	KLK11_+_51530642.23-P2	KLK11	GGCAGGGGAAGGGACAGCAG	-7	rA:dA	0.366	(0.340, 0.392)		0.120	0.182	20	30
KLK11_+_51530642.23-P2_247	KLK11_+_51530642.23-P2	KLK11	GGCAGGGGAAGGGGCAGCAG	-7	rG:dA	0.339	(0.320, 0.359)		0.120	0.200	20	30
KLK11_+_51530642.23-P2_250	KLK11_+_51530642.23-P2	KLK11	GGCAGGGGAAGGGCCAGCAG	-7	rC:dA	0.441	(0.420, 0.462)		0.120	0.225	20	30
KLK11_+_51530642.23-P2_257	KLK11_+_51530642.23-P2	KLK11	GGCAGGGGAAGGGTAAGCAG	-6	rA:dG	0.179	(0.156, 0.202)		0.139	0.164	20	40
KLK11_+_51530642.23-P2_260	KLK11_+_51530642.23-P2	KLK11	GGCAGGGGAAGGGTGAGCAG	-6	rG:dG	0.188	(0.169, 0.206)		0.139	0.212	10	30
KLK11_+_51530642.23-P2_265	KLK11_+_51530642.23-P2	KLK11	GGCAGGGGAAGGGTTAGCAG	-6	rU:dG	0.233	(0.209, 0.257)		0.139	0.192	30	30
KLK11_+_51530642.23-P2_273	KLK11_+_51530642.23-P2	KLK11	GGCAGGGGAAGGGTCGGCAG	-5	rG:dT	0.503	(0.476, 0.530)		0.130	0.235	30	30
KLK11_+_51530642.23-P2_276	KLK11_+_51530642.23-P2	KLK11	GGCAGGGGAAGGGTCCGCAG	-5	rC:dT	0.388	(0.361, 0.414)		0.130	0.209	40	40
KLK11_+_51530642.23-P2_279	KLK11_+_51530642.23-P2	KLK11	GGCAGGGGAAGGGTCTGCAG	-5	rU:dT	0.322	(0.300, 0.344)		0.130	0.186	20	30
KLK11_+_51530642.23-P2_282	KLK11_+_51530642.23-P2	KLK11	GGCAGGGGAAGGGTCAACAG	-4	rA:dC	0.255	(0.231, 0.279)		0.147	0.201	30	50
KLK11_+_51530642.23-P2_287	KLK11_+_51530642.23-P2	KLK11	GGCAGGGGAAGGGTCACCAG	-4	rC:dC	0.116	(0.099, 0.132)		0.147	0.165	30	40
KLK11_+_51530642.23-P2_290	KLK11_+_51530642.23-P2	KLK11	GGCAGGGGAAGGGTCATCAG	-4	rU:dC	0.142	(0.124, 0.159)		0.147	0.165	30	50
KLK11_+_51530642.23-P2_293	KLK11_+_51530642.23-P2	KLK11	GGCAGGGGAAGGGTCAGAAG	-3	rA:dG	0.189	(0.166, 0.211)		0.116	0.164	20	40
KLK11_+_51530642.23-P2_296	KLK11_+_51530642.23-P2	KLK11	GGCAGGGGAAGGGTCAGGAG	-3	rG:dG	0.302	(0.283, 0.322)		0.116	0.212	20	40
KLK11_+_51530642.23-P2_301	KLK11_+_51530642.23-P2	KLK11	GGCAGGGGAAGGGTCAGTAG	-3	rU:dG	0.289	(0.270, 0.307)		0.116	0.192	30	50
KLK11_+_51530642.23-P2_309	KLK11_+_51530642.23-P2	KLK11	GGCAGGGGAAGGGTCAGCGG	-2	rG:dT	0.509	(0.484, 0.534)		0.113	0.235	30	30
KLK11_+_51530642.23-P2_312	KLK11_+_51530642.23-P2	KLK11	GGCAGGGGAAGGGTCAGCCG	-2	rC:dT	0.222	(0.199, 0.245)		0.113	0.209	30	30
KLK11_+_51530642.23-P2_315	KLK11_+_51530642.23-P2	KLK11	GGCAGGGGAAGGGTCAGCTG	-2	rU:dT	0.254	(0.232, 0.276)		0.113	0.186	20	40
KLK11_+_51530642.23-P2_318	KLK11_+_51530642.23-P2	KLK11	GGCAGGGGAAGGGTCAGCAA	-1	rA:dC	0.186	(0.169, 0.204)		0.105	0.201	30	40
KLK11_+_51530642.23-P2_323	KLK11_+_51530642.23-P2	KLK11	GGCAGGGGAAGGGTCAGCAC	-1	rC:dC	0.098	(0.086, 0.109)		0.105	0.165	30	40
KLK11_+_51530642.23-P2_326	KLK11_+_51530642.23-P2	KLK11	GGCAGGGGAAGGGTCAGCAT	-1	rU:dC	0.111	(0.099, 0.123)		0.105	0.165	30	50
KLK11_+_51530859.23-P2	KLK11_+_51530859.23-P2	KLK11	GCTTGCTCCACACCTGGTCA			1.000					40	50
KLK11_+_51530859.23-P2_101	KLK11_+_51530859.23-P2	KLK11	GATTGCTCCACACCTGGTCA	-19	rA:dG	0.671	(0.628, 0.714)		0.260	0.164	30	50
KLK11_+_51530859.23-P2_104	KLK11_+_51530859.23-P2	KLK11	GGTTGCTCCACACCTGGTCA	-19	rG:dG	0.736	(0.690, 0.781)		0.260	0.212	30	50
KLK11_+_51530859.23-P2_109	KLK11_+_51530859.23-P2	KLK11	GTTTGCTCCACACCTGGTCA	-19	rU:dG	0.525	(0.482, 0.568)		0.260	0.192	30	60
KLK11_+_51530859.23-P2_112	KLK11_+_51530859.23-P2	KLK11	GCATGCTCCACACCTGGTCA	-18	rA:dA	0.637	(0.596, 0.679)		0.218	0.182	40	40
KLK11_+_51530859.23-P2_115	KLK11_+_51530859.23-P2	KLK11	GCGTGCTCCACACCTGGTCA	-18	rG:dA	0.794	(0.763, 0.824)		0.218	0.200	30	50
KLK11_+_51530859.23-P2_118	KLK11_+_51530859.23-P2	KLK11	GCCTGCTCCACACCTGGTCA	-18	rC:dA	0.612	(0.577, 0.648)		0.218	0.225	30	50
KLK11_+_51530859.23-P2_124	KLK11_+_51530859.23-P2	KLK11	GCTAGCTCCACACCTGGTCA	-17	rA:dA	0.566	(0.528, 0.605)		0.274	0.182	40	50
KLK11_+_51530859.23-P2_127	KLK11_+_51530859.23-P2	KLK11	GCTGGCTCCACACCTGGTCA	-17	rG:dA	0.699	(0.660, 0.739)		0.274	0.200	30	40
KLK11_+_51530859.23-P2_130	KLK11_+_51530859.23-P2	KLK11	GCTCGCTCCACACCTGGTCA	-17	rC:dA	0.564	(0.532, 0.597)		0.274	0.225	30	50
KLK11_+_51530859.23-P2_138	KLK11_+_51530859.23-P2	KLK11	GCTTACTCCACACCTGGTCA	-16	rA:dC	0.287	(0.258, 0.317)		0.261	0.201	40	50
KLK11_+_51530859.23-P2_143	KLK11_+_51530859.23-P2	KLK11	GCTTCCTCCACACCTGGTCA	-16	rC:dC	0.308	(0.279, 0.336)		0.261	0.165	30	40
KLK11_+_51530859.23-P2_146	KLK11_+_51530859.23-P2	KLK11	GCTTTCTCCACACCTGGTCA	-16	rU:dC	0.217	(0.189, 0.246)		0.261	0.165	30	50
KLK11_+_51530859.23-P2_149	KLK11_+_51530859.23-P2	KLK11	GCTTGATCCACACCTGGTCA	-15	rA:dG	0.183	(0.153, 0.213)		0.223	0.164	30	50
KLK11_+_51530859.23-P2_152	KLK11_+_51530859.23-P2	KLK11	GCTTGGTCCACACCTGGTCA	-15	rG:dG	0.323	(0.288, 0.359)		0.223	0.212	30	40
KLK11_+_51530859.23-P2_157	KLK11_+_51530859.23-P2	KLK11	GCTTGTTCCACACCTGGTCA	-15	rU:dG	0.324	(0.291, 0.357)		0.223	0.192	40	40
KLK11_+_51530859.23-P2_160	KLK11_+_51530859.23-P2	KLK11	GCTTGCACCACACCTGGTCA	-14	rA:dA	0.186	(0.163, 0.208)		0.256	0.182	30	40
KLK11_+_51530859.23-P2_163	KLK11_+_51530859.23-P2	KLK11	GCTTGCGCCACACCTGGTCA	-14	rG:dA	0.252	(0.220, 0.284)		0.256	0.200	40	50
KLK11_+_51530859.23-P2_166	KLK11_+_51530859.23-P2	KLK11	GCTTGCCCCACACCTGGTCA	-14	rC:dA	0.199	(0.177, 0.222)		0.256	0.225	30	40
KLK11_+_51530859.23-P2_173	KLK11_+_51530859.23-P2	KLK11	GCTTGCTACACACCTGGTCA	-13	rA:dG	0.127	(0.103, 0.152)		0.259	0.164	40	50
KLK11_+_51530859.23-P2_176	KLK11_+_51530859.23-P2	KLK11	GCTTGCTGCACACCTGGTCA	-13	rG:dG	0.219	(0.188, 0.249)		0.259	0.212	40	40
KLK11_+_51530859.23-P2_181	KLK11_+_51530859.23-P2	KLK11	GCTTGCTTCACACCTGGTCA	-13	rU:dG	0.276	(0.248, 0.303)		0.259	0.192	40	50
KLK11_+_51530859.23-P2_185	KLK11_+_51530859.23-P2	KLK11	GCTTGCTCAACACCTGGTCA	-12	rA:dG	0.066	(0.042, 0.091)		0.259	0.164	30	50
KLK11_+_51530859.23-P2_188	KLK11_+_51530859.23-P2	KLK11	GCTTGCTCGACACCTGGTCA	-12	rG:dG	0.182	(0.146, 0.217)		0.259	0.212	40	60
KLK11_+_51530859.23-P2_193	KLK11_+_51530859.23-P2	KLK11	GCTTGCTCTACACCTGGTCA	-12	rU:dG	0.228	(0.196, 0.261)		0.259	0.192	40	50
KLK11_+_51530859.23-P2_201	KLK11_+_51530859.23-P2	KLK11	GCTTGCTCCGCACCTGGTCA	-11	rG:dT	0.407	(0.365, 0.449)		0.242	0.235	40	50
KLK11_+_51530859.23-P2_204	KLK11_+_51530859.23-P2	KLK11	GCTTGCTCCCCACCTGGTCA	-11	rC:dT	0.054	(0.037, 0.070)		0.242	0.209	30	50
KLK11_+_51530859.23-P2_207	KLK11_+_51530859.23-P2	KLK11	GCTTGCTCCTCACCTGGTCA	-11	rU:dT	0.067	(0.049, 0.084)		0.242	0.186	30	40
KLK11_+_51530859.23-P2_209	KLK11_+_51530859.23-P2	KLK11	GCTTGCTCCAAACCTGGTCA	-10	rA:dG	-0.017	(-0.027, -0.006)		0.204	0.164	30	50
KLK11_+_51530859.23-P2_212	KLK11_+_51530859.23-P2	KLK11	GCTTGCTCCAGACCTGGTCA	-10	rG:dG	0.077	(0.059, 0.094)		0.204	0.212	40	40
KLK11_+_51530859.23-P2_217	KLK11_+_51530859.23-P2	KLK11	GCTTGCTCCATACCTGGTCA	-10	rU:dG	0.117	(0.090, 0.144)		0.204	0.192	30	30
KLK11_+_51530859.23-P2_225	KLK11_+_51530859.23-P2	KLK11	GCTTGCTCCACGCCTGGTCA	-9	rG:dT	0.328	(0.296, 0.361)		0.191	0.235	30	40
KLK11_+_51530859.23-P2_228	KLK11_+_51530859.23-P2	KLK11	GCTTGCTCCACCCCTGGTCA	-9	rC:dT	0.079	(0.062, 0.095)		0.191	0.209	30	50
KLK11_+_51530859.23-P2_231	KLK11_+_51530859.23-P2	KLK11	GCTTGCTCCACTCCTGGTCA	-9	rU:dT	0.023	(0.009, 0.037)		0.191	0.186	30	50
KLK11_+_51530859.23-P2_233	KLK11_+_51530859.23-P2	KLK11	GCTTGCTCCACAACTGGTCA	-8	rA:dG	-0.034	(-0.048, -0.021)		0.181	0.164	40	50
KLK11_+_51530859.23-P2_236	KLK11_+_51530859.23-P2	KLK11	GCTTGCTCCACAGCTGGTCA	-8	rG:dG	0.013	(-0.003, 0.028)		0.181	0.212	30	40
KLK11_+_51530859.23-P2_241	KLK11_+_51530859.23-P2	KLK11	GCTTGCTCCACATCTGGTCA	-8	rU:dG	0.028	(0.010, 0.047)		0.181	0.192	20	50
KLK11_+_51530859.23-P2_245	KLK11_+_51530859.23-P2	KLK11	GCTTGCTCCACACATGGTCA	-7	rA:dG	-0.012	(-0.023, -0.001)		0.120	0.164	30	50
KLK11_+_51530859.23-P2_248	KLK11_+_51530859.23-P2	KLK11	GCTTGCTCCACACGTGGTCA	-7	rG:dG	0.014	(0.004, 0.024)		0.120	0.212	30	30
KLK11_+_51530859.23-P2_253	KLK11_+_51530859.23-P2	KLK11	GCTTGCTCCACACTTGGTCA	-7	rU:dG	-0.011	(-0.022, 0.001)		0.120	0.192	30	50
KLK11_+_51530859.23-P2_256	KLK11_+_51530859.23-P2	KLK11	GCTTGCTCCACACCAGGTCA	-6	rA:dA	0.014	(0.001, 0.027)		0.139	0.182	30	50
KLK11_+_51530859.23-P2_259	KLK11_+_51530859.23-P2	KLK11	GCTTGCTCCACACCGGGTCA	-6	rG:dA	0.028	(0.016, 0.039)		0.139	0.200	30	50
KLK11_+_51530859.23-P2_262	KLK11_+_51530859.23-P2	KLK11	GCTTGCTCCACACCCGGTCA	-6	rC:dA	0.058	(0.042, 0.073)		0.139	0.225	40	50
KLK11_+_51530859.23-P2_270	KLK11_+_51530859.23-P2	KLK11	GCTTGCTCCACACCTAGTCA	-5	rA:dC	-0.003	(-0.014, 0.008)		0.130	0.201	30	50
KLK11_+_51530859.23-P2_275	KLK11_+_51530859.23-P2	KLK11	GCTTGCTCCACACCTCGTCA	-5	rC:dC	0.002	(-0.007, 0.011)		0.130	0.165	40	60
KLK11_+_51530859.23-P2_278	KLK11_+_51530859.23-P2	KLK11	GCTTGCTCCACACCTTGTCA	-5	rU:dC	-0.003	(-0.014, 0.007)		0.130	0.165	30	40
KLK11_+_51530859.23-P2_282	KLK11_+_51530859.23-P2	KLK11	GCTTGCTCCACACCTGATCA	-4	rA:dC	-0.005	(-0.017, 0.006)		0.147	0.201	30	60
KLK11_+_51530859.23-P2_287	KLK11_+_51530859.23-P2	KLK11	GCTTGCTCCACACCTGCTCA	-4	rC:dC	-0.006	(-0.015, 0.004)		0.147	0.165	30	40
KLK11_+_51530859.23-P2_290	KLK11_+_51530859.23-P2	KLK11	GCTTGCTCCACACCTGTTCA	-4	rU:dC	-0.006	(-0.016, 0.004)		0.147	0.165	30	60
KLK11_+_51530859.23-P2_292	KLK11_+_51530859.23-P2	KLK11	GCTTGCTCCACACCTGGACA	-3	rA:dA	0.026	(0.018, 0.034)		0.116	0.182	30	50
KLK11_+_51530859.23-P2_295	KLK11_+_51530859.23-P2	KLK11	GCTTGCTCCACACCTGGGCA	-3	rG:dA	0.079	(0.068, 0.090)		0.116	0.200	30	30
KLK11_+_51530859.23-P2_298	KLK11_+_51530859.23-P2	KLK11	GCTTGCTCCACACCTGGCCA	-3	rC:dA	0.035	(0.027, 0.044)		0.116	0.225	30	40
KLK11_+_51530859.23-P2_305	KLK11_+_51530859.23-P2	KLK11	GCTTGCTCCACACCTGGTAA	-2	rA:dG	0.011	(0.003, 0.020)		0.113	0.164	30	40
KLK11_+_51530859.23-P2_308	KLK11_+_51530859.23-P2	KLK11	GCTTGCTCCACACCTGGTGA	-2	rG:dG	0.045	(0.037, 0.053)		0.113	0.212	20	20
KLK11_+_51530859.23-P2_313	KLK11_+_51530859.23-P2	KLK11	GCTTGCTCCACACCTGGTTA	-2	rU:dG	0.015	(0.005, 0.025)		0.113	0.192	40	50
KLK11_+_51530859.23-P2_321	KLK11_+_51530859.23-P2	KLK11	GCTTGCTCCACACCTGGTCG	-1	rG:dT	0.113	(0.100, 0.126)		0.105	0.235	40	40
KLK11_+_51530859.23-P2_324	KLK11_+_51530859.23-P2	KLK11	GCTTGCTCCACACCTGGTCC	-1	rC:dT	0.022	(0.012, 0.032)		0.105	0.209	20	30
KLK11_+_51530859.23-P2_327	KLK11_+_51530859.23-P2	KLK11	GCTTGCTCCACACCTGGTCT	-1	rU:dT	0.018	(0.008, 0.027)		0.105	0.186	30	40
KLK11_-_51529614.23-P1	KLK11_-_51529614.23-P1	KLK11	GCTGAAGCCATGGAGATTAG			1.000					30	60
KLK11_-_51529614.23-P1_101	KLK11_-_51529614.23-P1	KLK11	GATGAAGCCATGGAGATTAG	-19	rA:dG	0.765	(0.725, 0.806)		0.260	0.164	30	60
KLK11_-_51529614.23-P1_104	KLK11_-_51529614.23-P1	KLK11	GGTGAAGCCATGGAGATTAG	-19	rG:dG	0.759	(0.714, 0.804)		0.260	0.212	30	50
KLK11_-_51529614.23-P1_109	KLK11_-_51529614.23-P1	KLK11	GTTGAAGCCATGGAGATTAG	-19	rU:dG	0.677	(0.635, 0.718)		0.260	0.192	20	50
KLK11_-_51529614.23-P1_112	KLK11_-_51529614.23-P1	KLK11	GCAGAAGCCATGGAGATTAG	-18	rA:dA	0.722	(0.685, 0.759)		0.218	0.182	30	60
KLK11_-_51529614.23-P1_115	KLK11_-_51529614.23-P1	KLK11	GCGGAAGCCATGGAGATTAG	-18	rG:dA	0.813	(0.777, 0.849)		0.218	0.200	30	50
KLK11_-_51529614.23-P1_118	KLK11_-_51529614.23-P1	KLK11	GCCGAAGCCATGGAGATTAG	-18	rC:dA	0.721	(0.684, 0.758)		0.218	0.225	20	60
KLK11_-_51529614.23-P1_126	KLK11_-_51529614.23-P1	KLK11	GCTAAAGCCATGGAGATTAG	-17	rA:dC	0.496	(0.460, 0.531)		0.274	0.201	20	50
KLK11_-_51529614.23-P1_131	KLK11_-_51529614.23-P1	KLK11	GCTCAAGCCATGGAGATTAG	-17	rC:dC	0.521	(0.489, 0.553)		0.274	0.165	30	50
KLK11_-_51529614.23-P1_134	KLK11_-_51529614.23-P1	KLK11	GCTTAAGCCATGGAGATTAG	-17	rU:dC	0.467	(0.436, 0.499)		0.274	0.165	30	60
KLK11_-_51529614.23-P1_141	KLK11_-_51529614.23-P1	KLK11	GCTGGAGCCATGGAGATTAG	-16	rG:dT	0.899	(0.853, 0.946)		0.261	0.235	30	50
KLK11_-_51529614.23-P1_144	KLK11_-_51529614.23-P1	KLK11	GCTGCAGCCATGGAGATTAG	-16	rC:dT	0.671	(0.620, 0.721)		0.261	0.209	30	50
KLK11_-_51529614.23-P1_147	KLK11_-_51529614.23-P1	KLK11	GCTGTAGCCATGGAGATTAG	-16	rU:dT	0.634	(0.588, 0.679)		0.261	0.186	30	60
KLK11_-_51529614.23-P1_153	KLK11_-_51529614.23-P1	KLK11	GCTGAGGCCATGGAGATTAG	-15	rG:dT	0.910	(0.871, 0.950)		0.223	0.235	30	50
KLK11_-_51529614.23-P1_156	KLK11_-_51529614.23-P1	KLK11	GCTGACGCCATGGAGATTAG	-15	rC:dT	0.636	(0.589, 0.682)		0.223	0.209	30	50
KLK11_-_51529614.23-P1_159	KLK11_-_51529614.23-P1	KLK11	GCTGATGCCATGGAGATTAG	-15	rU:dT	0.637	(0.592, 0.682)		0.223	0.186	40	60
KLK11_-_51529614.23-P1_162	KLK11_-_51529614.23-P1	KLK11	GCTGAAACCATGGAGATTAG	-14	rA:dC	0.445	(0.412, 0.479)		0.256	0.201	30	50
KLK11_-_51529614.23-P1_167	KLK11_-_51529614.23-P1	KLK11	GCTGAACCCATGGAGATTAG	-14	rC:dC	0.353	(0.323, 0.384)		0.256	0.165	30	50
KLK11_-_51529614.23-P1_170	KLK11_-_51529614.23-P1	KLK11	GCTGAATCCATGGAGATTAG	-14	rU:dC	0.414	(0.378, 0.450)		0.256	0.165	40	60
KLK11_-_51529614.23-P1_173	KLK11_-_51529614.23-P1	KLK11	GCTGAAGACATGGAGATTAG	-13	rA:dG	0.438	(0.398, 0.479)		0.259	0.164	30	50
KLK11_-_51529614.23-P1_176	KLK11_-_51529614.23-P1	KLK11	GCTGAAGGCATGGAGATTAG	-13	rG:dG	0.590	(0.562, 0.618)		0.259	0.212	20	50
KLK11_-_51529614.23-P1_181	KLK11_-_51529614.23-P1	KLK11	GCTGAAGTCATGGAGATTAG	-13	rU:dG	0.645	(0.613, 0.678)		0.259	0.192	30	60
KLK11_-_51529614.23-P1_185	KLK11_-_51529614.23-P1	KLK11	GCTGAAGCAATGGAGATTAG	-12	rA:dG	0.345	(0.310, 0.380)		0.259	0.164	30	50
KLK11_-_51529614.23-P1_188	KLK11_-_51529614.23-P1	KLK11	GCTGAAGCGATGGAGATTAG	-12	rG:dG	0.500	(0.459, 0.542)		0.259	0.212	40	40
KLK11_-_51529614.23-P1_193	KLK11_-_51529614.23-P1	KLK11	GCTGAAGCTATGGAGATTAG	-12	rU:dG	0.591	(0.553, 0.629)		0.259	0.192	30	60
KLK11_-_51529614.23-P1_201	KLK11_-_51529614.23-P1	KLK11	GCTGAAGCCGTGGAGATTAG	-11	rG:dT	0.707	(0.677, 0.737)		0.242	0.235	30	60
KLK11_-_51529614.23-P1_204	KLK11_-_51529614.23-P1	KLK11	GCTGAAGCCCTGGAGATTAG	-11	rC:dT	0.270	(0.238, 0.303)		0.242	0.209	30	40
KLK11_-_51529614.23-P1_207	KLK11_-_51529614.23-P1	KLK11	GCTGAAGCCTTGGAGATTAG	-11	rU:dT	0.339	(0.301, 0.376)		0.242	0.186	20	40
KLK11_-_51529614.23-P1_208	KLK11_-_51529614.23-P1	KLK11	GCTGAAGCCAAGGAGATTAG	-10	rA:dA	0.191	(0.173, 0.209)		0.204	0.182	30	40
KLK11_-_51529614.23-P1_211	KLK11_-_51529614.23-P1	KLK11	GCTGAAGCCAGGGAGATTAG	-10	rG:dA	0.424	(0.394, 0.455)		0.204	0.200	30	40
KLK11_-_51529614.23-P1_214	KLK11_-_51529614.23-P1	KLK11	GCTGAAGCCACGGAGATTAG	-10	rC:dA	0.285	(0.256, 0.313)		0.204	0.225	30	50
KLK11_-_51529614.23-P1_222	KLK11_-_51529614.23-P1	KLK11	GCTGAAGCCATAGAGATTAG	-9	rA:dC	0.052	(0.039, 0.064)		0.191	0.201	30	40
KLK11_-_51529614.23-P1_227	KLK11_-_51529614.23-P1	KLK11	GCTGAAGCCATCGAGATTAG	-9	rC:dC	0.018	(0.009, 0.026)		0.191	0.165	30	60
KLK11_-_51529614.23-P1_230	KLK11_-_51529614.23-P1	KLK11	GCTGAAGCCATTGAGATTAG	-9	rU:dC	0.025	(0.014, 0.035)		0.191	0.165	30	50
KLK11_-_51529614.23-P1_234	KLK11_-_51529614.23-P1	KLK11	GCTGAAGCCATGAAGATTAG	-8	rA:dC	0.057	(0.045, 0.069)		0.181	0.201	20	60
KLK11_-_51529614.23-P1_239	KLK11_-_51529614.23-P1	KLK11	GCTGAAGCCATGCAGATTAG	-8	rC:dC	0.020	(0.010, 0.029)		0.181	0.165	20	40
KLK11_-_51529614.23-P1_242	KLK11_-_51529614.23-P1	KLK11	GCTGAAGCCATGTAGATTAG	-8	rU:dC	0.018	(0.009, 0.027)		0.181	0.165	30	50
KLK11_-_51529614.23-P1_249	KLK11_-_51529614.23-P1	KLK11	GCTGAAGCCATGGGGATTAG	-7	rG:dT	0.326	(0.298, 0.353)		0.120	0.235	40	60
KLK11_-_51529614.23-P1_252	KLK11_-_51529614.23-P1	KLK11	GCTGAAGCCATGGCGATTAG	-7	rC:dT	0.033	(0.020, 0.046)		0.120	0.209	50	60
KLK11_-_51529614.23-P1_255	KLK11_-_51529614.23-P1	KLK11	GCTGAAGCCATGGTGATTAG	-7	rU:dT	0.048	(0.032, 0.064)		0.120	0.186	30	60
KLK11_-_51529614.23-P1_258	KLK11_-_51529614.23-P1	KLK11	GCTGAAGCCATGGAAATTAG	-6	rA:dC	0.097	(0.085, 0.110)		0.139	0.201	40	50
KLK11_-_51529614.23-P1_263	KLK11_-_51529614.23-P1	KLK11	GCTGAAGCCATGGACATTAG	-6	rC:dC	0.036	(0.024, 0.047)		0.139	0.165	40	50
KLK11_-_51529614.23-P1_266	KLK11_-_51529614.23-P1	KLK11	GCTGAAGCCATGGATATTAG	-6	rU:dC	0.036	(0.024, 0.047)		0.139	0.165	30	50
KLK11_-_51529614.23-P1_273	KLK11_-_51529614.23-P1	KLK11	GCTGAAGCCATGGAGGTTAG	-5	rG:dT	0.359	(0.333, 0.384)		0.130	0.235	20	40
KLK11_-_51529614.23-P1_276	KLK11_-_51529614.23-P1	KLK11	GCTGAAGCCATGGAGCTTAG	-5	rC:dT	0.096	(0.080, 0.113)		0.130	0.209	30	60
KLK11_-_51529614.23-P1_279	KLK11_-_51529614.23-P1	KLK11	GCTGAAGCCATGGAGTTTAG	-5	rU:dT	0.078	(0.063, 0.093)		0.130	0.186	30	50
KLK11_-_51529614.23-P1_280	KLK11_-_51529614.23-P1	KLK11	GCTGAAGCCATGGAGAATAG	-4	rA:dA	0.114	(0.099, 0.129)		0.147	0.182	30	50
KLK11_-_51529614.23-P1_283	KLK11_-_51529614.23-P1	KLK11	GCTGAAGCCATGGAGAGTAG	-4	rG:dA	0.224	(0.209, 0.239)		0.147	0.200	40	40
KLK11_-_51529614.23-P1_286	KLK11_-_51529614.23-P1	KLK11	GCTGAAGCCATGGAGACTAG	-4	rC:dA	0.114	(0.101, 0.127)		0.147	0.225	30	50
KLK11_-_51529614.23-P1_292	KLK11_-_51529614.23-P1	KLK11	GCTGAAGCCATGGAGATAAG	-3	rA:dA	0.085	(0.071, 0.099)		0.116	0.182	20	30
KLK11_-_51529614.23-P1_295	KLK11_-_51529614.23-P1	KLK11	GCTGAAGCCATGGAGATGAG	-3	rG:dA	0.173	(0.156, 0.190)		0.116	0.200	30	40
KLK11_-_51529614.23-P1_298	KLK11_-_51529614.23-P1	KLK11	GCTGAAGCCATGGAGATCAG	-3	rC:dA	0.144	(0.128, 0.161)		0.116	0.225	30	40
KLK11_-_51529614.23-P1_309	KLK11_-_51529614.23-P1	KLK11	GCTGAAGCCATGGAGATTGG	-2	rG:dT	0.336	(0.315, 0.357)		0.113	0.235	30	30
KLK11_-_51529614.23-P1_312	KLK11_-_51529614.23-P1	KLK11	GCTGAAGCCATGGAGATTCG	-2	rC:dT	0.056	(0.042, 0.070)		0.113	0.209	40	50
KLK11_-_51529614.23-P1_315	KLK11_-_51529614.23-P1	KLK11	GCTGAAGCCATGGAGATTTG	-2	rU:dT	0.069	(0.054, 0.084)		0.113	0.186	20	40
KLK11_-_51529614.23-P1_318	KLK11_-_51529614.23-P1	KLK11	GCTGAAGCCATGGAGATTAA	-1	rA:dC	0.038	(0.027, 0.048)		0.105	0.201	30	30
KLK11_-_51529614.23-P1_323	KLK11_-_51529614.23-P1	KLK11	GCTGAAGCCATGGAGATTAC	-1	rC:dC	0.027	(0.017, 0.038)		0.105	0.165	30	50
KLK11_-_51529614.23-P1_326	KLK11_-_51529614.23-P1	KLK11	GCTGAAGCCATGGAGATTAT	-1	rU:dC	0.025	(0.015, 0.035)		0.105	0.165	20	50
KLK11_-_51529643.23-P1	KLK11_-_51529643.23-P1	KLK11	GGGCTGCGGACAGCCATCGG			1.000					40	50
KLK11_-_51529643.23-P1_102	KLK11_-_51529643.23-P1	KLK11	GAGCTGCGGACAGCCATCGG	-19	rA:dC	0.885	(0.848, 0.922)		0.260	0.201	40	50
KLK11_-_51529643.23-P1_107	KLK11_-_51529643.23-P1	KLK11	GCGCTGCGGACAGCCATCGG	-19	rC:dC	0.918	(0.884, 0.953)		0.260	0.165	30	60
KLK11_-_51529643.23-P1_110	KLK11_-_51529643.23-P1	KLK11	GTGCTGCGGACAGCCATCGG	-19	rU:dC	0.879	(0.846, 0.911)		0.260	0.165	30	50
KLK11_-_51529643.23-P1_114	KLK11_-_51529643.23-P1	KLK11	GGACTGCGGACAGCCATCGG	-18	rA:dC	0.870	(0.838, 0.903)		0.218	0.201	40	60
KLK11_-_51529643.23-P1_119	KLK11_-_51529643.23-P1	KLK11	GGCCTGCGGACAGCCATCGG	-18	rC:dC	0.921	(0.890, 0.953)		0.218	0.165	40	50
KLK11_-_51529643.23-P1_122	KLK11_-_51529643.23-P1	KLK11	GGTCTGCGGACAGCCATCGG	-18	rU:dC	0.869	(0.837, 0.901)		0.218	0.165	50	60
KLK11_-_51529643.23-P1_125	KLK11_-_51529643.23-P1	KLK11	GGGATGCGGACAGCCATCGG	-17	rA:dG	0.799	(0.766, 0.833)		0.274	0.164	30	50
KLK11_-_51529643.23-P1_128	KLK11_-_51529643.23-P1	KLK11	GGGGTGCGGACAGCCATCGG	-17	rG:dG	0.784	(0.745, 0.822)		0.274	0.212	30	50
KLK11_-_51529643.23-P1_133	KLK11_-_51529643.23-P1	KLK11	GGGTTGCGGACAGCCATCGG	-17	rU:dG	0.803	(0.768, 0.838)		0.274	0.192	40	60
KLK11_-_51529643.23-P1_136	KLK11_-_51529643.23-P1	KLK11	GGGCAGCGGACAGCCATCGG	-16	rA:dA	0.863	(0.831, 0.895)		0.261	0.182	40	50
KLK11_-_51529643.23-P1_139	KLK11_-_51529643.23-P1	KLK11	GGGCGGCGGACAGCCATCGG	-16	rG:dA	0.841	(0.808, 0.875)		0.261	0.200	30	40
KLK11_-_51529643.23-P1_142	KLK11_-_51529643.23-P1	KLK11	GGGCCGCGGACAGCCATCGG	-16	rC:dA	0.885	(0.850, 0.921)		0.261	0.225	40	50
KLK11_-_51529643.23-P1_150	KLK11_-_51529643.23-P1	KLK11	GGGCTACGGACAGCCATCGG	-15	rA:dC	0.829	(0.798, 0.861)		0.223	0.201	40	60
KLK11_-_51529643.23-P1_155	KLK11_-_51529643.23-P1	KLK11	GGGCTCCGGACAGCCATCGG	-15	rC:dC	0.811	(0.780, 0.841)		0.223	0.165	30	60
KLK11_-_51529643.23-P1_158	KLK11_-_51529643.23-P1	KLK11	GGGCTTCGGACAGCCATCGG	-15	rU:dC	0.809	(0.774, 0.843)		0.223	0.165	30	50
KLK11_-_51529643.23-P1_161	KLK11_-_51529643.23-P1	KLK11	GGGCTGAGGACAGCCATCGG	-14	rA:dG	0.815	(0.779, 0.851)		0.256	0.164	40	50
KLK11_-_51529643.23-P1_164	KLK11_-_51529643.23-P1	KLK11	GGGCTGGGGACAGCCATCGG	-14	rG:dG	0.811	(0.780, 0.843)		0.256	0.212	30	40
KLK11_-_51529643.23-P1_169	KLK11_-_51529643.23-P1	KLK11	GGGCTGTGGACAGCCATCGG	-14	rU:dG	0.871	(0.838, 0.905)		0.256	0.192	30	50
KLK11_-_51529643.23-P1_174	KLK11_-_51529643.23-P1	KLK11	GGGCTGCAGACAGCCATCGG	-13	rA:dC	0.799	(0.772, 0.827)		0.259	0.201	30	40
KLK11_-_51529643.23-P1_179	KLK11_-_51529643.23-P1	KLK11	GGGCTGCCGACAGCCATCGG	-13	rC:dC	0.666	(0.632, 0.700)		0.259	0.165	40	50
KLK11_-_51529643.23-P1_182	KLK11_-_51529643.23-P1	KLK11	GGGCTGCTGACAGCCATCGG	-13	rU:dC	0.777	(0.747, 0.808)		0.259	0.165	30	50
KLK11_-_51529643.23-P1_186	KLK11_-_51529643.23-P1	KLK11	GGGCTGCGAACAGCCATCGG	-12	rA:dC	0.677	(0.650, 0.705)		0.259	0.201	40	60
KLK11_-_51529643.23-P1_191	KLK11_-_51529643.23-P1	KLK11	GGGCTGCGCACAGCCATCGG	-12	rC:dC	0.483	(0.451, 0.514)		0.259	0.165	30	50
KLK11_-_51529643.23-P1_194	KLK11_-_51529643.23-P1	KLK11	GGGCTGCGTACAGCCATCGG	-12	rU:dC	0.608	(0.580, 0.636)		0.259	0.165	40	70
KLK11_-_51529643.23-P1_201	KLK11_-_51529643.23-P1	KLK11	GGGCTGCGGGCAGCCATCGG	-11	rG:dT	0.814	(0.786, 0.842)		0.242	0.235	30	40
KLK11_-_51529643.23-P1_204	KLK11_-_51529643.23-P1	KLK11	GGGCTGCGGCCAGCCATCGG	-11	rC:dT	0.622	(0.595, 0.648)		0.242	0.209	40	50
KLK11_-_51529643.23-P1_207	KLK11_-_51529643.23-P1	KLK11	GGGCTGCGGTCAGCCATCGG	-11	rU:dT	0.678	(0.649, 0.706)		0.242	0.186	30	40
KLK11_-_51529643.23-P1_209	KLK11_-_51529643.23-P1	KLK11	GGGCTGCGGAAAGCCATCGG	-10	rA:dG	0.426	(0.394, 0.458)		0.204	0.164	30	40
KLK11_-_51529643.23-P1_212	KLK11_-_51529643.23-P1	KLK11	GGGCTGCGGAGAGCCATCGG	-10	rG:dG	0.622	(0.598, 0.646)		0.204	0.212	20	30
KLK11_-_51529643.23-P1_217	KLK11_-_51529643.23-P1	KLK11	GGGCTGCGGATAGCCATCGG	-10	rU:dG	0.711	(0.686, 0.736)		0.204	0.192	40	50
KLK11_-_51529643.23-P1_225	KLK11_-_51529643.23-P1	KLK11	GGGCTGCGGACGGCCATCGG	-9	rG:dT	0.792	(0.766, 0.819)		0.191	0.235	20	40
KLK11_-_51529643.23-P1_228	KLK11_-_51529643.23-P1	KLK11	GGGCTGCGGACCGCCATCGG	-9	rC:dT	0.596	(0.571, 0.622)		0.191	0.209	40	50
KLK11_-_51529643.23-P1_231	KLK11_-_51529643.23-P1	KLK11	GGGCTGCGGACTGCCATCGG	-9	rU:dT	0.594	(0.566, 0.623)		0.191	0.186	40	50
KLK11_-_51529643.23-P1_234	KLK11_-_51529643.23-P1	KLK11	GGGCTGCGGACAACCATCGG	-8	rA:dC	0.312	(0.281, 0.342)		0.181	0.201	50	50
KLK11_-_51529643.23-P1_239	KLK11_-_51529643.23-P1	KLK11	GGGCTGCGGACACCCATCGG	-8	rC:dC	0.192	(0.170, 0.214)		0.181	0.165	40	60
KLK11_-_51529643.23-P1_242	KLK11_-_51529643.23-P1	KLK11	GGGCTGCGGACATCCATCGG	-8	rU:dC	0.164	(0.140, 0.188)		0.181	0.165	40	50
KLK11_-_51529643.23-P1_245	KLK11_-_51529643.23-P1	KLK11	GGGCTGCGGACAGACATCGG	-7	rA:dG	0.172	(0.143, 0.201)		0.120	0.164	40	60
KLK11_-_51529643.23-P1_248	KLK11_-_51529643.23-P1	KLK11	GGGCTGCGGACAGGCATCGG	-7	rG:dG	0.228	(0.201, 0.256)		0.120	0.212	40	40
KLK11_-_51529643.23-P1_253	KLK11_-_51529643.23-P1	KLK11	GGGCTGCGGACAGTCATCGG	-7	rU:dG	0.287	(0.250, 0.324)		0.120	0.192	40	70
KLK11_-_51529643.23-P1_257	KLK11_-_51529643.23-P1	KLK11	GGGCTGCGGACAGCAATCGG	-6	rA:dG	0.083	(0.064, 0.102)		0.139	0.164	40	60
KLK11_-_51529643.23-P1_260	KLK11_-_51529643.23-P1	KLK11	GGGCTGCGGACAGCGATCGG	-6	rG:dG	0.089	(0.071, 0.106)		0.139	0.212	50	50
KLK11_-_51529643.23-P1_265	KLK11_-_51529643.23-P1	KLK11	GGGCTGCGGACAGCTATCGG	-6	rU:dG	0.170	(0.142, 0.198)		0.139	0.192	30	30
KLK11_-_51529643.23-P1_273	KLK11_-_51529643.23-P1	KLK11	GGGCTGCGGACAGCCGTCGG	-5	rG:dT	0.575	(0.546, 0.604)		0.130	0.235	40	40
KLK11_-_51529643.23-P1_276	KLK11_-_51529643.23-P1	KLK11	GGGCTGCGGACAGCCCTCGG	-5	rC:dT	0.413	(0.378, 0.448)		0.130	0.209	30	40
KLK11_-_51529643.23-P1_279	KLK11_-_51529643.23-P1	KLK11	GGGCTGCGGACAGCCTTCGG	-5	rU:dT	0.317	(0.287, 0.346)		0.130	0.186	30	30
KLK11_-_51529643.23-P1_280	KLK11_-_51529643.23-P1	KLK11	GGGCTGCGGACAGCCAACGG	-4	rA:dA	0.403	(0.374, 0.432)		0.147	0.182	40	50
KLK11_-_51529643.23-P1_283	KLK11_-_51529643.23-P1	KLK11	GGGCTGCGGACAGCCAGCGG	-4	rG:dA	0.444	(0.412, 0.475)		0.147	0.200	30	30
KLK11_-_51529643.23-P1_286	KLK11_-_51529643.23-P1	KLK11	GGGCTGCGGACAGCCACCGG	-4	rC:dA	0.416	(0.389, 0.444)		0.147	0.225	30	40
KLK11_-_51529643.23-P1_293	KLK11_-_51529643.23-P1	KLK11	GGGCTGCGGACAGCCATAGG	-3	rA:dG	0.184	(0.157, 0.211)		0.116	0.164	30	60
KLK11_-_51529643.23-P1_296	KLK11_-_51529643.23-P1	KLK11	GGGCTGCGGACAGCCATGGG	-3	rG:dG	0.341	(0.310, 0.373)		0.116	0.212	20	40
KLK11_-_51529643.23-P1_301	KLK11_-_51529643.23-P1	KLK11	GGGCTGCGGACAGCCATTGG	-3	rU:dG	0.308	(0.279, 0.337)		0.116	0.192	40	40
KLK11_-_51529643.23-P1_306	KLK11_-_51529643.23-P1	KLK11	GGGCTGCGGACAGCCATCAG	-2	rA:dC	0.233	(0.206, 0.260)		0.113	0.201	30	50
KLK11_-_51529643.23-P1_311	KLK11_-_51529643.23-P1	KLK11	GGGCTGCGGACAGCCATCCG	-2	rC:dC	0.102	(0.085, 0.120)		0.113	0.165	40	40
KLK11_-_51529643.23-P1_314	KLK11_-_51529643.23-P1	KLK11	GGGCTGCGGACAGCCATCTG	-2	rU:dC	0.109	(0.096, 0.121)		0.113	0.165	30	40
KLK11_-_51529643.23-P1_318	KLK11_-_51529643.23-P1	KLK11	GGGCTGCGGACAGCCATCGA	-1	rA:dC	0.201	(0.177, 0.225)		0.105	0.201	40	40
KLK11_-_51529643.23-P1_323	KLK11_-_51529643.23-P1	KLK11	GGGCTGCGGACAGCCATCGC	-1	rC:dC	0.084	(0.070, 0.098)		0.105	0.165	40	60
KLK11_-_51529643.23-P1_326	KLK11_-_51529643.23-P1	KLK11	GGGCTGCGGACAGCCATCGT	-1	rU:dC	0.107	(0.097, 0.116)		0.105	0.165	30	40
KLK11_-_51529650.23-P1	KLK11_-_51529650.23-P1	KLK11	GGACAGCCATCGGAGGTGAG			1.000					30	40
KLK11_-_51529650.23-P1_102	KLK11_-_51529650.23-P1	KLK11	GAACAGCCATCGGAGGTGAG	-19	rA:dC	0.704	(0.682, 0.726)		0.260	0.201	20	50
KLK11_-_51529650.23-P1_107	KLK11_-_51529650.23-P1	KLK11	GCACAGCCATCGGAGGTGAG	-19	rC:dC	0.686	(0.662, 0.709)		0.260	0.165	30	40
KLK11_-_51529650.23-P1_110	KLK11_-_51529650.23-P1	KLK11	GTACAGCCATCGGAGGTGAG	-19	rU:dC	0.669	(0.648, 0.689)		0.260	0.165	30	50
KLK11_-_51529650.23-P1_117	KLK11_-_51529650.23-P1	KLK11	GGGCAGCCATCGGAGGTGAG	-18	rG:dT	0.806	(0.774, 0.837)		0.218	0.235	30	50
KLK11_-_51529650.23-P1_120	KLK11_-_51529650.23-P1	KLK11	GGCCAGCCATCGGAGGTGAG	-18	rC:dT	0.761	(0.735, 0.787)		0.218	0.209	20	40
KLK11_-_51529650.23-P1_123	KLK11_-_51529650.23-P1	KLK11	GGTCAGCCATCGGAGGTGAG	-18	rU:dT	0.721	(0.697, 0.746)		0.218	0.186	30	50
KLK11_-_51529650.23-P1_125	KLK11_-_51529650.23-P1	KLK11	GGAAAGCCATCGGAGGTGAG	-17	rA:dG	0.621	(0.591, 0.650)		0.274	0.164	30	40
KLK11_-_51529650.23-P1_128	KLK11_-_51529650.23-P1	KLK11	GGAGAGCCATCGGAGGTGAG	-17	rG:dG	0.656	(0.631, 0.681)		0.274	0.212	30	30
KLK11_-_51529650.23-P1_133	KLK11_-_51529650.23-P1	KLK11	GGATAGCCATCGGAGGTGAG	-17	rU:dG	0.657	(0.633, 0.681)		0.274	0.192	20	40
KLK11_-_51529650.23-P1_141	KLK11_-_51529650.23-P1	KLK11	GGACGGCCATCGGAGGTGAG	-16	rG:dT	0.882	(0.856, 0.909)		0.261	0.235	30	40
KLK11_-_51529650.23-P1_144	KLK11_-_51529650.23-P1	KLK11	GGACCGCCATCGGAGGTGAG	-16	rC:dT	0.764	(0.735, 0.793)		0.261	0.209	30	40
KLK11_-_51529650.23-P1_147	KLK11_-_51529650.23-P1	KLK11	GGACTGCCATCGGAGGTGAG	-16	rU:dT	0.707	(0.679, 0.736)		0.261	0.186	20	50
KLK11_-_51529650.23-P1_150	KLK11_-_51529650.23-P1	KLK11	GGACAACCATCGGAGGTGAG	-15	rA:dC	0.659	(0.625, 0.693)		0.223	0.201	30	50
KLK11_-_51529650.23-P1_155	KLK11_-_51529650.23-P1	KLK11	GGACACCCATCGGAGGTGAG	-15	rC:dC	0.643	(0.606, 0.680)		0.223	0.165	40	50
KLK11_-_51529650.23-P1_158	KLK11_-_51529650.23-P1	KLK11	GGACATCCATCGGAGGTGAG	-15	rU:dC	0.641	(0.604, 0.677)		0.223	0.165	40	50
KLK11_-_51529650.23-P1_161	KLK11_-_51529650.23-P1	KLK11	GGACAGACATCGGAGGTGAG	-14	rA:dG	0.713	(0.677, 0.749)		0.256	0.164	30	40
KLK11_-_51529650.23-P1_164	KLK11_-_51529650.23-P1	KLK11	GGACAGGCATCGGAGGTGAG	-14	rG:dG	0.792	(0.760, 0.825)		0.256	0.212	20	50
KLK11_-_51529650.23-P1_169	KLK11_-_51529650.23-P1	KLK11	GGACAGTCATCGGAGGTGAG	-14	rU:dG	0.832	(0.804, 0.861)		0.256	0.192	30	40
KLK11_-_51529650.23-P1_173	KLK11_-_51529650.23-P1	KLK11	GGACAGCAATCGGAGGTGAG	-13	rA:dG	0.646	(0.618, 0.675)		0.259	0.164	40	40
KLK11_-_51529650.23-P1_176	KLK11_-_51529650.23-P1	KLK11	GGACAGCGATCGGAGGTGAG	-13	rG:dG	0.726	(0.704, 0.747)		0.259	0.212	30	40
KLK11_-_51529650.23-P1_181	KLK11_-_51529650.23-P1	KLK11	GGACAGCTATCGGAGGTGAG	-13	rU:dG	0.788	(0.765, 0.810)		0.259	0.192	30	30
KLK11_-_51529650.23-P1_189	KLK11_-_51529650.23-P1	KLK11	GGACAGCCGTCGGAGGTGAG	-12	rG:dT	0.887	(0.863, 0.910)		0.259	0.235	30	40
KLK11_-_51529650.23-P1_192	KLK11_-_51529650.23-P1	KLK11	GGACAGCCCTCGGAGGTGAG	-12	rC:dT	0.644	(0.610, 0.678)		0.259	0.209	20	50
KLK11_-_51529650.23-P1_195	KLK11_-_51529650.23-P1	KLK11	GGACAGCCTTCGGAGGTGAG	-12	rU:dT	0.700	(0.667, 0.734)		0.259	0.186	30	30
KLK11_-_51529650.23-P1_196	KLK11_-_51529650.23-P1	KLK11	GGACAGCCAACGGAGGTGAG	-11	rA:dA	0.527	(0.495, 0.558)		0.242	0.182	40	40
KLK11_-_51529650.23-P1_199	KLK11_-_51529650.23-P1	KLK11	GGACAGCCAGCGGAGGTGAG	-11	rG:dA	0.641	(0.615, 0.668)		0.242	0.200	20	40
KLK11_-_51529650.23-P1_202	KLK11_-_51529650.23-P1	KLK11	GGACAGCCACCGGAGGTGAG	-11	rC:dA	0.586	(0.553, 0.620)		0.242	0.225	20	20
KLK11_-_51529650.23-P1_209	KLK11_-_51529650.23-P1	KLK11	GGACAGCCATAGGAGGTGAG	-10	rA:dG	0.365	(0.338, 0.393)		0.204	0.164	30	40
KLK11_-_51529650.23-P1_212	KLK11_-_51529650.23-P1	KLK11	GGACAGCCATGGGAGGTGAG	-10	rG:dG	0.567	(0.549, 0.584)		0.204	0.212	20	20
KLK11_-_51529650.23-P1_217	KLK11_-_51529650.23-P1	KLK11	GGACAGCCATTGGAGGTGAG	-10	rU:dG	0.599	(0.572, 0.626)		0.204	0.192	30	40
KLK11_-_51529650.23-P1_222	KLK11_-_51529650.23-P1	KLK11	GGACAGCCATCAGAGGTGAG	-9	rA:dC	0.196	(0.177, 0.216)		0.191	0.201	20	40
KLK11_-_51529650.23-P1_227	KLK11_-_51529650.23-P1	KLK11	GGACAGCCATCCGAGGTGAG	-9	rC:dC	0.118	(0.108, 0.128)		0.191	0.165	40	50
KLK11_-_51529650.23-P1_230	KLK11_-_51529650.23-P1	KLK11	GGACAGCCATCTGAGGTGAG	-9	rU:dC	0.120	(0.110, 0.131)		0.191	0.165	30	40
KLK11_-_51529650.23-P1_234	KLK11_-_51529650.23-P1	KLK11	GGACAGCCATCGAAGGTGAG	-8	rA:dC	0.188	(0.172, 0.204)		0.181	0.201	30	50
KLK11_-_51529650.23-P1_239	KLK11_-_51529650.23-P1	KLK11	GGACAGCCATCGCAGGTGAG	-8	rC:dC	0.079	(0.067, 0.090)		0.181	0.165	30	40
KLK11_-_51529650.23-P1_242	KLK11_-_51529650.23-P1	KLK11	GGACAGCCATCGTAGGTGAG	-8	rU:dC	0.092	(0.081, 0.103)		0.181	0.165	40	50
KLK11_-_51529650.23-P1_249	KLK11_-_51529650.23-P1	KLK11	GGACAGCCATCGGGGGTGAG	-7	rG:dT	0.437	(0.420, 0.455)		0.120	0.235	30	40
KLK11_-_51529650.23-P1_252	KLK11_-_51529650.23-P1	KLK11	GGACAGCCATCGGCGGTGAG	-7	rC:dT	0.138	(0.121, 0.154)		0.120	0.209	50	50
KLK11_-_51529650.23-P1_255	KLK11_-_51529650.23-P1	KLK11	GGACAGCCATCGGTGGTGAG	-7	rU:dT	0.172	(0.151, 0.192)		0.120	0.186	30	50
KLK11_-_51529650.23-P1_258	KLK11_-_51529650.23-P1	KLK11	GGACAGCCATCGGAAGTGAG	-6	rA:dC	0.224	(0.202, 0.246)		0.139	0.201	40	50
KLK11_-_51529650.23-P1_263	KLK11_-_51529650.23-P1	KLK11	GGACAGCCATCGGACGTGAG	-6	rC:dC	0.067	(0.056, 0.078)		0.139	0.165	40	60
KLK11_-_51529650.23-P1_266	KLK11_-_51529650.23-P1	KLK11	GGACAGCCATCGGATGTGAG	-6	rU:dC	0.079	(0.067, 0.090)		0.139	0.165	40	40
KLK11_-_51529650.23-P1_270	KLK11_-_51529650.23-P1	KLK11	GGACAGCCATCGGAGATGAG	-5	rA:dC	0.156	(0.139, 0.174)		0.130	0.201	20	50
KLK11_-_51529650.23-P1_275	KLK11_-_51529650.23-P1	KLK11	GGACAGCCATCGGAGCTGAG	-5	rC:dC	0.049	(0.036, 0.061)		0.130	0.165	30	50
KLK11_-_51529650.23-P1_278	KLK11_-_51529650.23-P1	KLK11	GGACAGCCATCGGAGTTGAG	-5	rU:dC	0.054	(0.042, 0.067)		0.130	0.165	40	50
KLK11_-_51529650.23-P1_280	KLK11_-_51529650.23-P1	KLK11	GGACAGCCATCGGAGGAGAG	-4	rA:dA	0.344	(0.317, 0.370)		0.147	0.182	40	50
KLK11_-_51529650.23-P1_283	KLK11_-_51529650.23-P1	KLK11	GGACAGCCATCGGAGGGGAG	-4	rG:dA	0.419	(0.400, 0.438)		0.147	0.200	30	40
KLK11_-_51529650.23-P1_286	KLK11_-_51529650.23-P1	KLK11	GGACAGCCATCGGAGGCGAG	-4	rC:dA	0.270	(0.247, 0.293)		0.147	0.225	30	50
KLK11_-_51529650.23-P1_294	KLK11_-_51529650.23-P1	KLK11	GGACAGCCATCGGAGGTAAG	-3	rA:dC	0.122	(0.107, 0.137)		0.116	0.201	40	50
KLK11_-_51529650.23-P1_299	KLK11_-_51529650.23-P1	KLK11	GGACAGCCATCGGAGGTCAG	-3	rC:dC	0.069	(0.057, 0.080)		0.116	0.165	30	50
KLK11_-_51529650.23-P1_302	KLK11_-_51529650.23-P1	KLK11	GGACAGCCATCGGAGGTTAG	-3	rU:dC	0.069	(0.059, 0.079)		0.116	0.165	40	60
KLK11_-_51529650.23-P1_309	KLK11_-_51529650.23-P1	KLK11	GGACAGCCATCGGAGGTGGG	-2	rG:dT	0.449	(0.430, 0.469)		0.113	0.235	30	40
KLK11_-_51529650.23-P1_312	KLK11_-_51529650.23-P1	KLK11	GGACAGCCATCGGAGGTGCG	-2	rC:dT	0.141	(0.118, 0.163)		0.113	0.209	50	50
KLK11_-_51529650.23-P1_315	KLK11_-_51529650.23-P1	KLK11	GGACAGCCATCGGAGGTGTG	-2	rU:dT	0.185	(0.160, 0.210)		0.113	0.186	30	40
KLK11_-_51529650.23-P1_318	KLK11_-_51529650.23-P1	KLK11	GGACAGCCATCGGAGGTGAA	-1	rA:dC	0.119	(0.108, 0.131)		0.105	0.201	30	40
KLK11_-_51529650.23-P1_323	KLK11_-_51529650.23-P1	KLK11	GGACAGCCATCGGAGGTGAC	-1	rC:dC	0.070	(0.060, 0.079)		0.105	0.165	40	40
KLK11_-_51529650.23-P1_326	KLK11_-_51529650.23-P1	KLK11	GGACAGCCATCGGAGGTGAT	-1	rU:dC	0.071	(0.062, 0.081)		0.105	0.165	30	60
KLK11_-_51529690.23-P1	KLK11_-_51529690.23-P1	KLK11	GACCCCCACCCAAGCAGAGA			1.000					30	40
KLK11_-_51529690.23-P1_105	KLK11_-_51529690.23-P1	KLK11	GGCCCCCACCCAAGCAGAGA	-19	rG:dT	0.802	(0.757, 0.847)		0.260	0.235	20	30
KLK11_-_51529690.23-P1_108	KLK11_-_51529690.23-P1	KLK11	GCCCCCCACCCAAGCAGAGA	-19	rC:dT	0.720	(0.668, 0.772)		0.260	0.209	20	40
KLK11_-_51529690.23-P1_111	KLK11_-_51529690.23-P1	KLK11	GTCCCCCACCCAAGCAGAGA	-19	rU:dT	0.647	(0.606, 0.689)		0.260	0.186	30	40
KLK11_-_51529690.23-P1_113	KLK11_-_51529690.23-P1	KLK11	GAACCCCACCCAAGCAGAGA	-18	rA:dG	0.674	(0.634, 0.713)		0.218	0.164	30	40
KLK11_-_51529690.23-P1_116	KLK11_-_51529690.23-P1	KLK11	GAGCCCCACCCAAGCAGAGA	-18	rG:dG	0.740	(0.701, 0.780)		0.218	0.212	30	40
KLK11_-_51529690.23-P1_121	KLK11_-_51529690.23-P1	KLK11	GATCCCCACCCAAGCAGAGA	-18	rU:dG	0.642	(0.606, 0.677)		0.218	0.192	20	40
KLK11_-_51529690.23-P1_125	KLK11_-_51529690.23-P1	KLK11	GACACCCACCCAAGCAGAGA	-17	rA:dG	0.525	(0.485, 0.566)		0.274	0.164	30	40
KLK11_-_51529690.23-P1_128	KLK11_-_51529690.23-P1	KLK11	GACGCCCACCCAAGCAGAGA	-17	rG:dG	0.555	(0.519, 0.592)		0.274	0.212	30	50
KLK11_-_51529690.23-P1_133	KLK11_-_51529690.23-P1	KLK11	GACTCCCACCCAAGCAGAGA	-17	rU:dG	0.514	(0.476, 0.552)		0.274	0.192	20	40
KLK11_-_51529690.23-P1_137	KLK11_-_51529690.23-P1	KLK11	GACCACCACCCAAGCAGAGA	-16	rA:dG	0.424	(0.378, 0.471)		0.261	0.164	20	40
KLK11_-_51529690.23-P1_140	KLK11_-_51529690.23-P1	KLK11	GACCGCCACCCAAGCAGAGA	-16	rG:dG	0.436	(0.396, 0.476)		0.261	0.212	30	40
KLK11_-_51529690.23-P1_145	KLK11_-_51529690.23-P1	KLK11	GACCTCCACCCAAGCAGAGA	-16	rU:dG	0.506	(0.467, 0.545)		0.261	0.192	30	30
KLK11_-_51529690.23-P1_149	KLK11_-_51529690.23-P1	KLK11	GACCCACACCCAAGCAGAGA	-15	rA:dG	0.395	(0.350, 0.440)		0.223	0.164	20	50
KLK11_-_51529690.23-P1_152	KLK11_-_51529690.23-P1	KLK11	GACCCGCACCCAAGCAGAGA	-15	rG:dG	0.478	(0.430, 0.527)		0.223	0.212	30	40
KLK11_-_51529690.23-P1_157	KLK11_-_51529690.23-P1	KLK11	GACCCTCACCCAAGCAGAGA	-15	rU:dG	0.557	(0.519, 0.596)		0.223	0.192	30	50
KLK11_-_51529690.23-P1_161	KLK11_-_51529690.23-P1	KLK11	GACCCCAACCCAAGCAGAGA	-14	rA:dG	0.373	(0.336, 0.411)		0.256	0.164	20	40
KLK11_-_51529690.23-P1_164	KLK11_-_51529690.23-P1	KLK11	GACCCCGACCCAAGCAGAGA	-14	rG:dG	0.453	(0.414, 0.492)		0.256	0.212	30	40
KLK11_-_51529690.23-P1_169	KLK11_-_51529690.23-P1	KLK11	GACCCCTACCCAAGCAGAGA	-14	rU:dG	0.555	(0.517, 0.593)		0.256	0.192	20	50
KLK11_-_51529690.23-P1_177	KLK11_-_51529690.23-P1	KLK11	GACCCCCGCCCAAGCAGAGA	-13	rG:dT	0.706	(0.673, 0.740)		0.259	0.235	20	40
KLK11_-_51529690.23-P1_180	KLK11_-_51529690.23-P1	KLK11	GACCCCCCCCCAAGCAGAGA	-13	rC:dT	0.352	(0.310, 0.394)		0.259	0.209	30	40
KLK11_-_51529690.23-P1_183	KLK11_-_51529690.23-P1	KLK11	GACCCCCTCCCAAGCAGAGA	-13	rU:dT	0.501	(0.457, 0.545)		0.259	0.186	30	30
KLK11_-_51529690.23-P1_185	KLK11_-_51529690.23-P1	KLK11	GACCCCCAACCAAGCAGAGA	-12	rA:dG	0.244	(0.209, 0.279)		0.259	0.164	30	40
KLK11_-_51529690.23-P1_188	KLK11_-_51529690.23-P1	KLK11	GACCCCCAGCCAAGCAGAGA	-12	rG:dG	0.368	(0.332, 0.403)		0.259	0.212	20	20
KLK11_-_51529690.23-P1_193	KLK11_-_51529690.23-P1	KLK11	GACCCCCATCCAAGCAGAGA	-12	rU:dG	0.451	(0.410, 0.493)		0.259	0.192	30	30
KLK11_-_51529690.23-P1_197	KLK11_-_51529690.23-P1	KLK11	GACCCCCACACAAGCAGAGA	-11	rA:dG	0.158	(0.127, 0.190)		0.242	0.164	20	30
KLK11_-_51529690.23-P1_200	KLK11_-_51529690.23-P1	KLK11	GACCCCCACGCAAGCAGAGA	-11	rG:dG	0.277	(0.241, 0.313)		0.242	0.212	30	40
KLK11_-_51529690.23-P1_205	KLK11_-_51529690.23-P1	KLK11	GACCCCCACTCAAGCAGAGA	-11	rU:dG	0.378	(0.339, 0.417)		0.242	0.192	30	30
KLK11_-_51529690.23-P1_209	KLK11_-_51529690.23-P1	KLK11	GACCCCCACCAAAGCAGAGA	-10	rA:dG	0.041	(0.023, 0.060)		0.204	0.164	30	30
KLK11_-_51529690.23-P1_212	KLK11_-_51529690.23-P1	KLK11	GACCCCCACCGAAGCAGAGA	-10	rG:dG	0.175	(0.149, 0.201)		0.204	0.212	30	40
KLK11_-_51529690.23-P1_217	KLK11_-_51529690.23-P1	KLK11	GACCCCCACCTAAGCAGAGA	-10	rU:dG	0.297	(0.264, 0.330)		0.204	0.192	20	50
KLK11_-_51529690.23-P1_225	KLK11_-_51529690.23-P1	KLK11	GACCCCCACCCGAGCAGAGA	-9	rG:dT	0.567	(0.538, 0.596)		0.191	0.235	40	40
KLK11_-_51529690.23-P1_228	KLK11_-_51529690.23-P1	KLK11	GACCCCCACCCCAGCAGAGA	-9	rC:dT	0.188	(0.160, 0.217)		0.191	0.209	20	30
KLK11_-_51529690.23-P1_231	KLK11_-_51529690.23-P1	KLK11	GACCCCCACCCTAGCAGAGA	-9	rU:dT	0.171	(0.149, 0.192)		0.191	0.186	30	50
KLK11_-_51529690.23-P1_237	KLK11_-_51529690.23-P1	KLK11	GACCCCCACCCAGGCAGAGA	-8	rG:dT	0.513	(0.488, 0.539)		0.181	0.235	20	20
KLK11_-_51529690.23-P1_240	KLK11_-_51529690.23-P1	KLK11	GACCCCCACCCACGCAGAGA	-8	rC:dT	0.082	(0.063, 0.101)		0.181	0.209	30	40
KLK11_-_51529690.23-P1_243	KLK11_-_51529690.23-P1	KLK11	GACCCCCACCCATGCAGAGA	-8	rU:dT	0.089	(0.070, 0.109)		0.181	0.186	30	40
KLK11_-_51529690.23-P1_246	KLK11_-_51529690.23-P1	KLK11	GACCCCCACCCAAACAGAGA	-7	rA:dC	0.047	(0.028, 0.066)		0.120	0.201	30	40
KLK11_-_51529690.23-P1_251	KLK11_-_51529690.23-P1	KLK11	GACCCCCACCCAACCAGAGA	-7	rC:dC	0.015	(0.004, 0.027)		0.120	0.165	20	30
KLK11_-_51529690.23-P1_254	KLK11_-_51529690.23-P1	KLK11	GACCCCCACCCAATCAGAGA	-7	rU:dC	-0.000	(-0.014, 0.013)		0.120	0.165	30	40
KLK11_-_51529690.23-P1_257	KLK11_-_51529690.23-P1	KLK11	GACCCCCACCCAAGAAGAGA	-6	rA:dG	0.006	(-0.010, 0.021)		0.139	0.164	30	50
KLK11_-_51529690.23-P1_260	KLK11_-_51529690.23-P1	KLK11	GACCCCCACCCAAGGAGAGA	-6	rG:dG	0.046	(0.031, 0.060)		0.139	0.212	30	50
KLK11_-_51529690.23-P1_265	KLK11_-_51529690.23-P1	KLK11	GACCCCCACCCAAGTAGAGA	-6	rU:dG	0.019	(0.002, 0.036)		0.139	0.192	40	40
KLK11_-_51529690.23-P1_273	KLK11_-_51529690.23-P1	KLK11	GACCCCCACCCAAGCGGAGA	-5	rG:dT	0.320	(0.288, 0.351)		0.130	0.235	40	50
KLK11_-_51529690.23-P1_276	KLK11_-_51529690.23-P1	KLK11	GACCCCCACCCAAGCCGAGA	-5	rC:dT	0.093	(0.069, 0.117)		0.130	0.209	30	40
KLK11_-_51529690.23-P1_279	KLK11_-_51529690.23-P1	KLK11	GACCCCCACCCAAGCTGAGA	-5	rU:dT	0.056	(0.037, 0.075)		0.130	0.186	30	40
KLK11_-_51529690.23-P1_282	KLK11_-_51529690.23-P1	KLK11	GACCCCCACCCAAGCAAAGA	-4	rA:dC	-0.005	(-0.023, 0.013)		0.147	0.201	30	60
KLK11_-_51529690.23-P1_287	KLK11_-_51529690.23-P1	KLK11	GACCCCCACCCAAGCACAGA	-4	rC:dC	-0.028	(-0.042, -0.013)		0.147	0.165	30	40
KLK11_-_51529690.23-P1_290	KLK11_-_51529690.23-P1	KLK11	GACCCCCACCCAAGCATAGA	-4	rU:dC	-0.024	(-0.040, -0.008)		0.147	0.165	30	50
KLK11_-_51529690.23-P1_297	KLK11_-_51529690.23-P1	KLK11	GACCCCCACCCAAGCAGGGA	-3	rG:dT	0.460	(0.433, 0.486)		0.116	0.235	20	30
KLK11_-_51529690.23-P1_300	KLK11_-_51529690.23-P1	KLK11	GACCCCCACCCAAGCAGCGA	-3	rC:dT	0.035	(0.016, 0.054)		0.116	0.209	40	40
KLK11_-_51529690.23-P1_303	KLK11_-_51529690.23-P1	KLK11	GACCCCCACCCAAGCAGTGA	-3	rU:dT	0.080	(0.057, 0.102)		0.116	0.186	30	40
KLK11_-_51529690.23-P1_306	KLK11_-_51529690.23-P1	KLK11	GACCCCCACCCAAGCAGAAA	-2	rA:dC	-0.009	(-0.025, 0.008)		0.113	0.201	30	40
KLK11_-_51529690.23-P1_311	KLK11_-_51529690.23-P1	KLK11	GACCCCCACCCAAGCAGACA	-2	rC:dC	-0.010	(-0.024, 0.004)		0.113	0.165	30	40
KLK11_-_51529690.23-P1_314	KLK11_-_51529690.23-P1	KLK11	GACCCCCACCCAAGCAGATA	-2	rU:dC	-0.011	(-0.025, 0.004)		0.113	0.165	30	60
KLK11_-_51529690.23-P1_321	KLK11_-_51529690.23-P1	KLK11	GACCCCCACCCAAGCAGAGG	-1	rG:dT	0.273	(0.250, 0.296)		0.105	0.235	10	30
KLK11_-_51529690.23-P1_324	KLK11_-_51529690.23-P1	KLK11	GACCCCCACCCAAGCAGAGC	-1	rC:dT	0.022	(0.005, 0.039)		0.105	0.209	30	50
KLK11_-_51529690.23-P1_327	KLK11_-_51529690.23-P1	KLK11	GACCCCCACCCAAGCAGAGT	-1	rU:dT	0.034	(0.019, 0.049)		0.105	0.186	30	40
KLK11_-_51529838.23-P1	KLK11_-_51529838.23-P1	KLK11	GGGCCCAGTGGCGGCGGAGA			1.000					40	40
KLK11_-_51529838.23-P1_102	KLK11_-_51529838.23-P1	KLK11	GAGCCCAGTGGCGGCGGAGA	-19	rA:dC	0.845	(0.814, 0.875)		0.260	0.201	30	40
KLK11_-_51529838.23-P1_107	KLK11_-_51529838.23-P1	KLK11	GCGCCCAGTGGCGGCGGAGA	-19	rC:dC	0.853	(0.824, 0.883)		0.260	0.165	30	30
KLK11_-_51529838.23-P1_110	KLK11_-_51529838.23-P1	KLK11	GTGCCCAGTGGCGGCGGAGA	-19	rU:dC	0.814	(0.781, 0.847)		0.260	0.165	40	40
KLK11_-_51529838.23-P1_114	KLK11_-_51529838.23-P1	KLK11	GGACCCAGTGGCGGCGGAGA	-18	rA:dC	0.830	(0.801, 0.858)		0.218	0.201	30	40
KLK11_-_51529838.23-P1_119	KLK11_-_51529838.23-P1	KLK11	GGCCCCAGTGGCGGCGGAGA	-18	rC:dC	0.864	(0.834, 0.893)		0.218	0.165	30	30
KLK11_-_51529838.23-P1_122	KLK11_-_51529838.23-P1	KLK11	GGTCCCAGTGGCGGCGGAGA	-18	rU:dC	0.819	(0.792, 0.846)		0.218	0.165	40	40
KLK11_-_51529838.23-P1_125	KLK11_-_51529838.23-P1	KLK11	GGGACCAGTGGCGGCGGAGA	-17	rA:dG	0.867	(0.831, 0.902)		0.274	0.164	40	40
KLK11_-_51529838.23-P1_128	KLK11_-_51529838.23-P1	KLK11	GGGGCCAGTGGCGGCGGAGA	-17	rG:dG	0.805	(0.773, 0.836)		0.274	0.212	30	30
KLK11_-_51529838.23-P1_133	KLK11_-_51529838.23-P1	KLK11	GGGTCCAGTGGCGGCGGAGA	-17	rU:dG	0.855	(0.826, 0.884)		0.274	0.192	40	40
KLK11_-_51529838.23-P1_137	KLK11_-_51529838.23-P1	KLK11	GGGCACAGTGGCGGCGGAGA	-16	rA:dG	0.841	(0.807, 0.874)		0.261	0.164	40	40
KLK11_-_51529838.23-P1_140	KLK11_-_51529838.23-P1	KLK11	GGGCGCAGTGGCGGCGGAGA	-16	rG:dG	0.832	(0.798, 0.865)		0.261	0.212	30	30
KLK11_-_51529838.23-P1_145	KLK11_-_51529838.23-P1	KLK11	GGGCTCAGTGGCGGCGGAGA	-16	rU:dG	0.895	(0.870, 0.920)		0.261	0.192	40	40
KLK11_-_51529838.23-P1_149	KLK11_-_51529838.23-P1	KLK11	GGGCCAAGTGGCGGCGGAGA	-15	rA:dG	0.905	(0.874, 0.937)		0.223	0.164	40	40
KLK11_-_51529838.23-P1_152	KLK11_-_51529838.23-P1	KLK11	GGGCCGAGTGGCGGCGGAGA	-15	rG:dG	0.935	(0.906, 0.965)		0.223	0.212	40	50
KLK11_-_51529838.23-P1_157	KLK11_-_51529838.23-P1	KLK11	GGGCCTAGTGGCGGCGGAGA	-15	rU:dG	0.966	(0.941, 0.990)		0.223	0.192	40	40
KLK11_-_51529838.23-P1_165	KLK11_-_51529838.23-P1	KLK11	GGGCCCGGTGGCGGCGGAGA	-14	rG:dT	0.982	(0.950, 1.015)		0.256	0.235	40	40
KLK11_-_51529838.23-P1_168	KLK11_-_51529838.23-P1	KLK11	GGGCCCCGTGGCGGCGGAGA	-14	rC:dT	0.994	(0.970, 1.017)		0.256	0.209	40	40
KLK11_-_51529838.23-P1_171	KLK11_-_51529838.23-P1	KLK11	GGGCCCTGTGGCGGCGGAGA	-14	rU:dT	0.977	(0.950, 1.004)		0.256	0.186	40	50
KLK11_-_51529838.23-P1_174	KLK11_-_51529838.23-P1	KLK11	GGGCCCAATGGCGGCGGAGA	-13	rA:dC	0.877	(0.848, 0.905)		0.259	0.201	40	40
KLK11_-_51529838.23-P1_179	KLK11_-_51529838.23-P1	KLK11	GGGCCCACTGGCGGCGGAGA	-13	rC:dC	0.871	(0.839, 0.904)		0.259	0.165	40	40
KLK11_-_51529838.23-P1_182	KLK11_-_51529838.23-P1	KLK11	GGGCCCATTGGCGGCGGAGA	-13	rU:dC	0.870	(0.839, 0.900)		0.259	0.165	50	50
KLK11_-_51529838.23-P1_184	KLK11_-_51529838.23-P1	KLK11	GGGCCCAGAGGCGGCGGAGA	-12	rA:dA	0.870	(0.843, 0.897)		0.259	0.182	20	20
KLK11_-_51529838.23-P1_187	KLK11_-_51529838.23-P1	KLK11	GGGCCCAGGGGCGGCGGAGA	-12	rG:dA	0.858	(0.834, 0.883)		0.259	0.200	30	40
KLK11_-_51529838.23-P1_190	KLK11_-_51529838.23-P1	KLK11	GGGCCCAGCGGCGGCGGAGA	-12	rC:dA	0.864	(0.835, 0.892)		0.259	0.225	30	30
KLK11_-_51529838.23-P1_198	KLK11_-_51529838.23-P1	KLK11	GGGCCCAGTAGCGGCGGAGA	-11	rA:dC	0.583	(0.550, 0.617)		0.242	0.201	40	50
KLK11_-_51529838.23-P1_203	KLK11_-_51529838.23-P1	KLK11	GGGCCCAGTCGCGGCGGAGA	-11	rC:dC	0.308	(0.268, 0.347)		0.242	0.165	40	40
KLK11_-_51529838.23-P1_206	KLK11_-_51529838.23-P1	KLK11	GGGCCCAGTTGCGGCGGAGA	-11	rU:dC	0.368	(0.330, 0.407)		0.242	0.165	50	60
KLK11_-_51529838.23-P1_210	KLK11_-_51529838.23-P1	KLK11	GGGCCCAGTGACGGCGGAGA	-10	rA:dC	0.530	(0.503, 0.556)		0.204	0.201	20	30
KLK11_-_51529838.23-P1_215	KLK11_-_51529838.23-P1	KLK11	GGGCCCAGTGCCGGCGGAGA	-10	rC:dC	0.277	(0.249, 0.305)		0.204	0.165	40	50
KLK11_-_51529838.23-P1_218	KLK11_-_51529838.23-P1	KLK11	GGGCCCAGTGTCGGCGGAGA	-10	rU:dC	0.339	(0.310, 0.367)		0.204	0.165	40	40
KLK11_-_51529838.23-P1_221	KLK11_-_51529838.23-P1	KLK11	GGGCCCAGTGGAGGCGGAGA	-9	rA:dG	0.465	(0.436, 0.494)		0.191	0.164	40	40
KLK11_-_51529838.23-P1_224	KLK11_-_51529838.23-P1	KLK11	GGGCCCAGTGGGGGCGGAGA	-9	rG:dG	0.616	(0.594, 0.637)		0.191	0.212	30	40
KLK11_-_51529838.23-P1_229	KLK11_-_51529838.23-P1	KLK11	GGGCCCAGTGGTGGCGGAGA	-9	rU:dG	0.726	(0.703, 0.748)		0.191	0.192	20	40
KLK11_-_51529838.23-P1_234	KLK11_-_51529838.23-P1	KLK11	GGGCCCAGTGGCAGCGGAGA	-8	rA:dC	0.330	(0.293, 0.366)		0.181	0.201	30	30
KLK11_-_51529838.23-P1_239	KLK11_-_51529838.23-P1	KLK11	GGGCCCAGTGGCCGCGGAGA	-8	rC:dC	0.176	(0.155, 0.197)		0.181	0.165	40	50
KLK11_-_51529838.23-P1_242	KLK11_-_51529838.23-P1	KLK11	GGGCCCAGTGGCTGCGGAGA	-8	rU:dC	0.166	(0.143, 0.189)		0.181	0.165	30	50
KLK11_-_51529838.23-P1_246	KLK11_-_51529838.23-P1	KLK11	GGGCCCAGTGGCGACGGAGA	-7	rA:dC	0.373	(0.336, 0.410)		0.120	0.201	30	40
KLK11_-_51529838.23-P1_251	KLK11_-_51529838.23-P1	KLK11	GGGCCCAGTGGCGCCGGAGA	-7	rC:dC	0.168	(0.148, 0.188)		0.120	0.165	40	40
KLK11_-_51529838.23-P1_254	KLK11_-_51529838.23-P1	KLK11	GGGCCCAGTGGCGTCGGAGA	-7	rU:dC	0.157	(0.132, 0.182)		0.120	0.165	40	40
KLK11_-_51529838.23-P1_257	KLK11_-_51529838.23-P1	KLK11	GGGCCCAGTGGCGGAGGAGA	-6	rA:dG	0.270	(0.243, 0.297)		0.139	0.164	30	30
KLK11_-_51529838.23-P1_260	KLK11_-_51529838.23-P1	KLK11	GGGCCCAGTGGCGGGGGAGA	-6	rG:dG	0.285	(0.265, 0.305)		0.139	0.212	30	40
KLK11_-_51529838.23-P1_265	KLK11_-_51529838.23-P1	KLK11	GGGCCCAGTGGCGGTGGAGA	-6	rU:dG	0.328	(0.305, 0.351)		0.139	0.192	30	30
KLK11_-_51529838.23-P1_270	KLK11_-_51529838.23-P1	KLK11	GGGCCCAGTGGCGGCAGAGA	-5	rA:dC	0.306	(0.281, 0.331)		0.130	0.201	30	40
KLK11_-_51529838.23-P1_275	KLK11_-_51529838.23-P1	KLK11	GGGCCCAGTGGCGGCCGAGA	-5	rC:dC	0.138	(0.119, 0.157)		0.130	0.165	30	40
KLK11_-_51529838.23-P1_278	KLK11_-_51529838.23-P1	KLK11	GGGCCCAGTGGCGGCTGAGA	-5	rU:dC	0.135	(0.119, 0.151)		0.130	0.165	30	30
KLK11_-_51529838.23-P1_282	KLK11_-_51529838.23-P1	KLK11	GGGCCCAGTGGCGGCGAAGA	-4	rA:dC	0.266	(0.242, 0.290)		0.147	0.201	40	40
KLK11_-_51529838.23-P1_287	KLK11_-_51529838.23-P1	KLK11	GGGCCCAGTGGCGGCGCAGA	-4	rC:dC	0.070	(0.053, 0.087)		0.147	0.165	30	30
KLK11_-_51529838.23-P1_290	KLK11_-_51529838.23-P1	KLK11	GGGCCCAGTGGCGGCGTAGA	-4	rU:dC	0.115	(0.098, 0.131)		0.147	0.165	30	40
KLK11_-_51529838.23-P1_297	KLK11_-_51529838.23-P1	KLK11	GGGCCCAGTGGCGGCGGGGA	-3	rG:dT	0.575	(0.554, 0.596)		0.116	0.235	30	30
KLK11_-_51529838.23-P1_300	KLK11_-_51529838.23-P1	KLK11	GGGCCCAGTGGCGGCGGCGA	-3	rC:dT	0.273	(0.249, 0.298)		0.116	0.209	30	30
KLK11_-_51529838.23-P1_303	KLK11_-_51529838.23-P1	KLK11	GGGCCCAGTGGCGGCGGTGA	-3	rU:dT	0.375	(0.348, 0.403)		0.116	0.186	30	40
KLK11_-_51529838.23-P1_306	KLK11_-_51529838.23-P1	KLK11	GGGCCCAGTGGCGGCGGAAA	-2	rA:dC	0.203	(0.178, 0.228)		0.113	0.201	40	50
KLK11_-_51529838.23-P1_311	KLK11_-_51529838.23-P1	KLK11	GGGCCCAGTGGCGGCGGACA	-2	rC:dC	0.084	(0.068, 0.099)		0.113	0.165	30	40
KLK11_-_51529838.23-P1_314	KLK11_-_51529838.23-P1	KLK11	GGGCCCAGTGGCGGCGGATA	-2	rU:dC	0.103	(0.087, 0.119)		0.113	0.165	30	40
KLK11_-_51529838.23-P1_321	KLK11_-_51529838.23-P1	KLK11	GGGCCCAGTGGCGGCGGAGG	-1	rG:dT	0.459	(0.437, 0.481)		0.105	0.235	30	30
KLK11_-_51529838.23-P1_324	KLK11_-_51529838.23-P1	KLK11	GGGCCCAGTGGCGGCGGAGC	-1	rC:dT	0.206	(0.182, 0.231)		0.105	0.209	30	30
KLK11_-_51529838.23-P1_327	KLK11_-_51529838.23-P1	KLK11	GGGCCCAGTGGCGGCGGAGT	-1	rU:dT	0.224	(0.203, 0.245)		0.105	0.186	30	30
KLK11_-_51530545.23-P2	KLK11_-_51530545.23-P2	KLK11	GGCACAGGGGCAGGACCGGA			1.000					40	40
KLK11_-_51530545.23-P2_102	KLK11_-_51530545.23-P2	KLK11	GACACAGGGGCAGGACCGGA	-19	rA:dC	0.829	(0.800, 0.858)		0.260	0.201	30	30
KLK11_-_51530545.23-P2_107	KLK11_-_51530545.23-P2	KLK11	GCCACAGGGGCAGGACCGGA	-19	rC:dC	0.835	(0.808, 0.861)		0.260	0.165	30	40
KLK11_-_51530545.23-P2_110	KLK11_-_51530545.23-P2	KLK11	GTCACAGGGGCAGGACCGGA	-19	rU:dC	0.800	(0.774, 0.827)		0.260	0.165	40	40
KLK11_-_51530545.23-P2_113	KLK11_-_51530545.23-P2	KLK11	GGAACAGGGGCAGGACCGGA	-18	rA:dG	0.837	(0.808, 0.867)		0.218	0.164	40	40
KLK11_-_51530545.23-P2_116	KLK11_-_51530545.23-P2	KLK11	GGGACAGGGGCAGGACCGGA	-18	rG:dG	0.819	(0.790, 0.849)		0.218	0.212	30	40
KLK11_-_51530545.23-P2_121	KLK11_-_51530545.23-P2	KLK11	GGTACAGGGGCAGGACCGGA	-18	rU:dG	0.821	(0.790, 0.852)		0.218	0.192	40	40
KLK11_-_51530545.23-P2_129	KLK11_-_51530545.23-P2	KLK11	GGCGCAGGGGCAGGACCGGA	-17	rG:dT	0.895	(0.861, 0.930)		0.274	0.235	30	40
KLK11_-_51530545.23-P2_132	KLK11_-_51530545.23-P2	KLK11	GGCCCAGGGGCAGGACCGGA	-17	rC:dT	0.865	(0.831, 0.898)		0.274	0.209	30	40
KLK11_-_51530545.23-P2_135	KLK11_-_51530545.23-P2	KLK11	GGCTCAGGGGCAGGACCGGA	-17	rU:dT	0.846	(0.809, 0.882)		0.274	0.186	40	40
KLK11_-_51530545.23-P2_137	KLK11_-_51530545.23-P2	KLK11	GGCAAAGGGGCAGGACCGGA	-16	rA:dG	0.810	(0.773, 0.847)		0.261	0.164	40	40
KLK11_-_51530545.23-P2_140	KLK11_-_51530545.23-P2	KLK11	GGCAGAGGGGCAGGACCGGA	-16	rG:dG	0.797	(0.767, 0.827)		0.261	0.212	40	40
KLK11_-_51530545.23-P2_145	KLK11_-_51530545.23-P2	KLK11	GGCATAGGGGCAGGACCGGA	-16	rU:dG	0.837	(0.804, 0.870)		0.261	0.192	30	50
KLK11_-_51530545.23-P2_153	KLK11_-_51530545.23-P2	KLK11	GGCACGGGGGCAGGACCGGA	-15	rG:dT	0.913	(0.884, 0.942)		0.223	0.235	40	40
KLK11_-_51530545.23-P2_156	KLK11_-_51530545.23-P2	KLK11	GGCACCGGGGCAGGACCGGA	-15	rC:dT	0.932	(0.901, 0.964)		0.223	0.209	30	40
KLK11_-_51530545.23-P2_159	KLK11_-_51530545.23-P2	KLK11	GGCACTGGGGCAGGACCGGA	-15	rU:dT	0.929	(0.897, 0.962)		0.223	0.186	40	50
KLK11_-_51530545.23-P2_162	KLK11_-_51530545.23-P2	KLK11	GGCACAAGGGCAGGACCGGA	-14	rA:dC	0.871	(0.839, 0.903)		0.256	0.201	40	40
KLK11_-_51530545.23-P2_167	KLK11_-_51530545.23-P2	KLK11	GGCACACGGGCAGGACCGGA	-14	rC:dC	0.921	(0.889, 0.952)		0.256	0.165	30	30
KLK11_-_51530545.23-P2_170	KLK11_-_51530545.23-P2	KLK11	GGCACATGGGCAGGACCGGA	-14	rU:dC	0.914	(0.880, 0.948)		0.256	0.165	40	40
KLK11_-_51530545.23-P2_174	KLK11_-_51530545.23-P2	KLK11	GGCACAGAGGCAGGACCGGA	-13	rA:dC	0.841	(0.805, 0.878)		0.259	0.201	30	50
KLK11_-_51530545.23-P2_179	KLK11_-_51530545.23-P2	KLK11	GGCACAGCGGCAGGACCGGA	-13	rC:dC	0.846	(0.809, 0.883)		0.259	0.165	40	40
KLK11_-_51530545.23-P2_182	KLK11_-_51530545.23-P2	KLK11	GGCACAGTGGCAGGACCGGA	-13	rU:dC	0.858	(0.828, 0.889)		0.259	0.165	40	50
KLK11_-_51530545.23-P2_186	KLK11_-_51530545.23-P2	KLK11	GGCACAGGAGCAGGACCGGA	-12	rA:dC	0.756	(0.726, 0.786)		0.259	0.201	30	40
KLK11_-_51530545.23-P2_191	KLK11_-_51530545.23-P2	KLK11	GGCACAGGCGCAGGACCGGA	-12	rC:dC	0.636	(0.602, 0.669)		0.259	0.165	20	20
KLK11_-_51530545.23-P2_194	KLK11_-_51530545.23-P2	KLK11	GGCACAGGTGCAGGACCGGA	-12	rU:dC	0.725	(0.694, 0.756)		0.259	0.165	30	40
KLK11_-_51530545.23-P2_198	KLK11_-_51530545.23-P2	KLK11	GGCACAGGGACAGGACCGGA	-11	rA:dC	0.621	(0.590, 0.652)		0.242	0.201	20	40
KLK11_-_51530545.23-P2_203	KLK11_-_51530545.23-P2	KLK11	GGCACAGGGCCAGGACCGGA	-11	rC:dC	0.368	(0.336, 0.400)		0.242	0.165	30	40
KLK11_-_51530545.23-P2_206	KLK11_-_51530545.23-P2	KLK11	GGCACAGGGTCAGGACCGGA	-11	rU:dC	0.468	(0.437, 0.500)		0.242	0.165	30	50
KLK11_-_51530545.23-P2_209	KLK11_-_51530545.23-P2	KLK11	GGCACAGGGGAAGGACCGGA	-10	rA:dG	0.519	(0.489, 0.548)		0.204	0.164	30	30
KLK11_-_51530545.23-P2_212	KLK11_-_51530545.23-P2	KLK11	GGCACAGGGGGAGGACCGGA	-10	rG:dG	0.588	(0.563, 0.614)		0.204	0.212	30	30
KLK11_-_51530545.23-P2_217	KLK11_-_51530545.23-P2	KLK11	GGCACAGGGGTAGGACCGGA	-10	rU:dG	0.673	(0.646, 0.700)		0.204	0.192	40	50
KLK11_-_51530545.23-P2_225	KLK11_-_51530545.23-P2	KLK11	GGCACAGGGGCGGGACCGGA	-9	rG:dT	0.693	(0.670, 0.716)		0.191	0.235	30	30
KLK11_-_51530545.23-P2_228	KLK11_-_51530545.23-P2	KLK11	GGCACAGGGGCCGGACCGGA	-9	rC:dT	0.533	(0.505, 0.561)		0.191	0.209	40	50
KLK11_-_51530545.23-P2_231	KLK11_-_51530545.23-P2	KLK11	GGCACAGGGGCTGGACCGGA	-9	rU:dT	0.535	(0.506, 0.564)		0.191	0.186	20	40
KLK11_-_51530545.23-P2_234	KLK11_-_51530545.23-P2	KLK11	GGCACAGGGGCAAGACCGGA	-8	rA:dC	0.286	(0.268, 0.304)		0.181	0.201	30	50
KLK11_-_51530545.23-P2_239	KLK11_-_51530545.23-P2	KLK11	GGCACAGGGGCACGACCGGA	-8	rC:dC	0.137	(0.125, 0.148)		0.181	0.165	50	60
KLK11_-_51530545.23-P2_242	KLK11_-_51530545.23-P2	KLK11	GGCACAGGGGCATGACCGGA	-8	rU:dC	0.156	(0.140, 0.172)		0.181	0.165	40	60
KLK11_-_51530545.23-P2_246	KLK11_-_51530545.23-P2	KLK11	GGCACAGGGGCAGAACCGGA	-7	rA:dC	0.332	(0.311, 0.352)		0.120	0.201	30	40
KLK11_-_51530545.23-P2_251	KLK11_-_51530545.23-P2	KLK11	GGCACAGGGGCAGCACCGGA	-7	rC:dC	0.149	(0.137, 0.162)		0.120	0.165	40	50
KLK11_-_51530545.23-P2_254	KLK11_-_51530545.23-P2	KLK11	GGCACAGGGGCAGTACCGGA	-7	rU:dC	0.168	(0.151, 0.186)		0.120	0.165	40	60
KLK11_-_51530545.23-P2_261	KLK11_-_51530545.23-P2	KLK11	GGCACAGGGGCAGGGCCGGA	-6	rG:dT	0.441	(0.420, 0.462)		0.139	0.235	30	30
KLK11_-_51530545.23-P2_264	KLK11_-_51530545.23-P2	KLK11	GGCACAGGGGCAGGCCCGGA	-6	rC:dT	0.278	(0.260, 0.297)		0.139	0.209	30	30
KLK11_-_51530545.23-P2_267	KLK11_-_51530545.23-P2	KLK11	GGCACAGGGGCAGGTCCGGA	-6	rU:dT	0.282	(0.260, 0.303)		0.139	0.186	30	40
KLK11_-_51530545.23-P2_269	KLK11_-_51530545.23-P2	KLK11	GGCACAGGGGCAGGAACGGA	-5	rA:dG	0.235	(0.215, 0.254)		0.130	0.164	30	40
KLK11_-_51530545.23-P2_272	KLK11_-_51530545.23-P2	KLK11	GGCACAGGGGCAGGAGCGGA	-5	rG:dG	0.266	(0.250, 0.282)		0.130	0.212	30	30
KLK11_-_51530545.23-P2_277	KLK11_-_51530545.23-P2	KLK11	GGCACAGGGGCAGGATCGGA	-5	rU:dG	0.289	(0.265, 0.314)		0.130	0.192	30	50
KLK11_-_51530545.23-P2_281	KLK11_-_51530545.23-P2	KLK11	GGCACAGGGGCAGGACAGGA	-4	rA:dG	0.321	(0.300, 0.341)		0.147	0.164	20	30
KLK11_-_51530545.23-P2_284	KLK11_-_51530545.23-P2	KLK11	GGCACAGGGGCAGGACGGGA	-4	rG:dG	0.421	(0.401, 0.441)		0.147	0.212	30	30
KLK11_-_51530545.23-P2_289	KLK11_-_51530545.23-P2	KLK11	GGCACAGGGGCAGGACTGGA	-4	rU:dG	0.360	(0.336, 0.384)		0.147	0.192	20	30
KLK11_-_51530545.23-P2_294	KLK11_-_51530545.23-P2	KLK11	GGCACAGGGGCAGGACCAGA	-3	rA:dC	0.207	(0.192, 0.221)		0.116	0.201	30	30
KLK11_-_51530545.23-P2_299	KLK11_-_51530545.23-P2	KLK11	GGCACAGGGGCAGGACCCGA	-3	rC:dC	0.120	(0.105, 0.135)		0.116	0.165	20	40
KLK11_-_51530545.23-P2_302	KLK11_-_51530545.23-P2	KLK11	GGCACAGGGGCAGGACCTGA	-3	rU:dC	0.135	(0.122, 0.148)		0.116	0.165	30	30
KLK11_-_51530545.23-P2_306	KLK11_-_51530545.23-P2	KLK11	GGCACAGGGGCAGGACCGAA	-2	rA:dC	0.241	(0.227, 0.255)		0.113	0.201	40	50
KLK11_-_51530545.23-P2_311	KLK11_-_51530545.23-P2	KLK11	GGCACAGGGGCAGGACCGCA	-2	rC:dC	0.111	(0.098, 0.124)		0.113	0.165	30	40
KLK11_-_51530545.23-P2_314	KLK11_-_51530545.23-P2	KLK11	GGCACAGGGGCAGGACCGTA	-2	rU:dC	0.140	(0.129, 0.151)		0.113	0.165	40	50
KLK11_-_51530545.23-P2_321	KLK11_-_51530545.23-P2	KLK11	GGCACAGGGGCAGGACCGGG	-1	rG:dT	0.447	(0.426, 0.469)		0.105	0.235	30	30
KLK11_-_51530545.23-P2_324	KLK11_-_51530545.23-P2	KLK11	GGCACAGGGGCAGGACCGGC	-1	rC:dT	0.224	(0.206, 0.241)		0.105	0.209	30	40
KLK11_-_51530545.23-P2_327	KLK11_-_51530545.23-P2	KLK11	GGCACAGGGGCAGGACCGGT	-1	rU:dT	0.276	(0.253, 0.299)		0.105	0.186	40	50
KLK11_-_51530874.23-P2	KLK11_-_51530874.23-P2	KLK11	GTCTCTCCCCTGACCAGGTG			1.000					30	50
KLK11_-_51530874.23-P2_100	KLK11_-_51530874.23-P2	KLK11	GACTCTCCCCTGACCAGGTG	-19	rA:dA	0.622	(0.583, 0.660)		0.260	0.182	30	40
KLK11_-_51530874.23-P2_103	KLK11_-_51530874.23-P2	KLK11	GGCTCTCCCCTGACCAGGTG	-19	rG:dA	0.714	(0.673, 0.754)		0.260	0.200	30	50
KLK11_-_51530874.23-P2_106	KLK11_-_51530874.23-P2	KLK11	GCCTCTCCCCTGACCAGGTG	-19	rC:dA	0.540	(0.498, 0.582)		0.260	0.225	20	50
KLK11_-_51530874.23-P2_113	KLK11_-_51530874.23-P2	KLK11	GTATCTCCCCTGACCAGGTG	-18	rA:dG	0.601	(0.572, 0.631)		0.218	0.164	30	50
KLK11_-_51530874.23-P2_116	KLK11_-_51530874.23-P2	KLK11	GTGTCTCCCCTGACCAGGTG	-18	rG:dG	0.660	(0.633, 0.687)		0.218	0.212	30	40
KLK11_-_51530874.23-P2_121	KLK11_-_51530874.23-P2	KLK11	GTTTCTCCCCTGACCAGGTG	-18	rU:dG	0.515	(0.484, 0.545)		0.218	0.192	30	50
KLK11_-_51530874.23-P2_124	KLK11_-_51530874.23-P2	KLK11	GTCACTCCCCTGACCAGGTG	-17	rA:dA	0.513	(0.482, 0.545)		0.274	0.182	30	50
KLK11_-_51530874.23-P2_127	KLK11_-_51530874.23-P2	KLK11	GTCGCTCCCCTGACCAGGTG	-17	rG:dA	0.614	(0.578, 0.651)		0.274	0.200	30	50
KLK11_-_51530874.23-P2_130	KLK11_-_51530874.23-P2	KLK11	GTCCCTCCCCTGACCAGGTG	-17	rC:dA	0.542	(0.508, 0.577)		0.274	0.225	20	40
KLK11_-_51530874.23-P2_137	KLK11_-_51530874.23-P2	KLK11	GTCTATCCCCTGACCAGGTG	-16	rA:dG	0.307	(0.289, 0.325)		0.261	0.164	20	50
KLK11_-_51530874.23-P2_140	KLK11_-_51530874.23-P2	KLK11	GTCTGTCCCCTGACCAGGTG	-16	rG:dG	0.375	(0.351, 0.398)		0.261	0.212	30	50
KLK11_-_51530874.23-P2_145	KLK11_-_51530874.23-P2	KLK11	GTCTTTCCCCTGACCAGGTG	-16	rU:dG	0.339	(0.318, 0.361)		0.261	0.192	30	50
KLK11_-_51530874.23-P2_148	KLK11_-_51530874.23-P2	KLK11	GTCTCACCCCTGACCAGGTG	-15	rA:dA	0.345	(0.322, 0.367)		0.223	0.182	20	40
KLK11_-_51530874.23-P2_151	KLK11_-_51530874.23-P2	KLK11	GTCTCGCCCCTGACCAGGTG	-15	rG:dA	0.411	(0.382, 0.440)		0.223	0.200	30	50
KLK11_-_51530874.23-P2_154	KLK11_-_51530874.23-P2	KLK11	GTCTCCCCCCTGACCAGGTG	-15	rC:dA	0.393	(0.370, 0.417)		0.223	0.225	30	50
KLK11_-_51530874.23-P2_161	KLK11_-_51530874.23-P2	KLK11	GTCTCTACCCTGACCAGGTG	-14	rA:dG	0.275	(0.255, 0.295)		0.256	0.164	30	50
KLK11_-_51530874.23-P2_164	KLK11_-_51530874.23-P2	KLK11	GTCTCTGCCCTGACCAGGTG	-14	rG:dG	0.325	(0.303, 0.347)		0.256	0.212	20	40
KLK11_-_51530874.23-P2_169	KLK11_-_51530874.23-P2	KLK11	GTCTCTTCCCTGACCAGGTG	-14	rU:dG	0.374	(0.351, 0.397)		0.256	0.192	20	40
KLK11_-_51530874.23-P2_173	KLK11_-_51530874.23-P2	KLK11	GTCTCTCACCTGACCAGGTG	-13	rA:dG	0.244	(0.224, 0.263)		0.259	0.164	30	40
KLK11_-_51530874.23-P2_176	KLK11_-_51530874.23-P2	KLK11	GTCTCTCGCCTGACCAGGTG	-13	rG:dG	0.295	(0.275, 0.315)		0.259	0.212	30	50
KLK11_-_51530874.23-P2_181	KLK11_-_51530874.23-P2	KLK11	GTCTCTCTCCTGACCAGGTG	-13	rU:dG	0.378	(0.358, 0.399)		0.259	0.192	20	40
KLK11_-_51530874.23-P2_185	KLK11_-_51530874.23-P2	KLK11	GTCTCTCCACTGACCAGGTG	-12	rA:dG	0.178	(0.155, 0.201)		0.259	0.164	20	50
KLK11_-_51530874.23-P2_188	KLK11_-_51530874.23-P2	KLK11	GTCTCTCCGCTGACCAGGTG	-12	rG:dG	0.231	(0.210, 0.251)		0.259	0.212	20	40
KLK11_-_51530874.23-P2_193	KLK11_-_51530874.23-P2	KLK11	GTCTCTCCTCTGACCAGGTG	-12	rU:dG	0.308	(0.286, 0.330)		0.259	0.192	30	40
KLK11_-_51530874.23-P2_197	KLK11_-_51530874.23-P2	KLK11	GTCTCTCCCATGACCAGGTG	-11	rA:dG	0.094	(0.078, 0.111)		0.242	0.164	20	40
KLK11_-_51530874.23-P2_200	KLK11_-_51530874.23-P2	KLK11	GTCTCTCCCGTGACCAGGTG	-11	rG:dG	0.177	(0.157, 0.196)		0.242	0.212	20	50
KLK11_-_51530874.23-P2_205	KLK11_-_51530874.23-P2	KLK11	GTCTCTCCCTTGACCAGGTG	-11	rU:dG	0.214	(0.196, 0.232)		0.242	0.192	30	40
KLK11_-_51530874.23-P2_208	KLK11_-_51530874.23-P2	KLK11	GTCTCTCCCCAGACCAGGTG	-10	rA:dA	0.099	(0.085, 0.113)		0.204	0.182	30	40
KLK11_-_51530874.23-P2_211	KLK11_-_51530874.23-P2	KLK11	GTCTCTCCCCGGACCAGGTG	-10	rG:dA	0.171	(0.155, 0.187)		0.204	0.200	30	40
KLK11_-_51530874.23-P2_214	KLK11_-_51530874.23-P2	KLK11	GTCTCTCCCCCGACCAGGTG	-10	rC:dA	0.152	(0.136, 0.168)		0.204	0.225	40	40
KLK11_-_51530874.23-P2_222	KLK11_-_51530874.23-P2	KLK11	GTCTCTCCCCTAACCAGGTG	-9	rA:dC	0.058	(0.048, 0.068)		0.191	0.201	30	50
KLK11_-_51530874.23-P2_227	KLK11_-_51530874.23-P2	KLK11	GTCTCTCCCCTCACCAGGTG	-9	rC:dC	0.047	(0.039, 0.056)		0.191	0.165	30	50
KLK11_-_51530874.23-P2_230	KLK11_-_51530874.23-P2	KLK11	GTCTCTCCCCTTACCAGGTG	-9	rU:dC	0.045	(0.036, 0.054)		0.191	0.165	30	50
KLK11_-_51530874.23-P2_237	KLK11_-_51530874.23-P2	KLK11	GTCTCTCCCCTGGCCAGGTG	-8	rG:dT	0.287	(0.264, 0.310)		0.181	0.235	20	30
KLK11_-_51530874.23-P2_240	KLK11_-_51530874.23-P2	KLK11	GTCTCTCCCCTGCCCAGGTG	-8	rC:dT	0.110	(0.097, 0.124)		0.181	0.209	30	30
KLK11_-_51530874.23-P2_243	KLK11_-_51530874.23-P2	KLK11	GTCTCTCCCCTGTCCAGGTG	-8	rU:dT	0.085	(0.070, 0.099)		0.181	0.186	30	50
KLK11_-_51530874.23-P2_245	KLK11_-_51530874.23-P2	KLK11	GTCTCTCCCCTGAACAGGTG	-7	rA:dG	0.034	(0.023, 0.045)		0.120	0.164	30	40
KLK11_-_51530874.23-P2_248	KLK11_-_51530874.23-P2	KLK11	GTCTCTCCCCTGAGCAGGTG	-7	rG:dG	0.065	(0.055, 0.075)		0.120	0.212	20	30
KLK11_-_51530874.23-P2_253	KLK11_-_51530874.23-P2	KLK11	GTCTCTCCCCTGATCAGGTG	-7	rU:dG	0.049	(0.038, 0.061)		0.120	0.192	30	40
KLK11_-_51530874.23-P2_257	KLK11_-_51530874.23-P2	KLK11	GTCTCTCCCCTGACAAGGTG	-6	rA:dG	0.031	(0.021, 0.041)		0.139	0.164	20	40
KLK11_-_51530874.23-P2_260	KLK11_-_51530874.23-P2	KLK11	GTCTCTCCCCTGACGAGGTG	-6	rG:dG	0.042	(0.033, 0.051)		0.139	0.212	40	40
KLK11_-_51530874.23-P2_265	KLK11_-_51530874.23-P2	KLK11	GTCTCTCCCCTGACTAGGTG	-6	rU:dG	0.038	(0.028, 0.048)		0.139	0.192	40	60
KLK11_-_51530874.23-P2_273	KLK11_-_51530874.23-P2	KLK11	GTCTCTCCCCTGACCGGGTG	-5	rG:dT	0.248	(0.228, 0.269)		0.130	0.235	40	40
KLK11_-_51530874.23-P2_276	KLK11_-_51530874.23-P2	KLK11	GTCTCTCCCCTGACCCGGTG	-5	rC:dT	0.124	(0.107, 0.142)		0.130	0.209	40	40
KLK11_-_51530874.23-P2_279	KLK11_-_51530874.23-P2	KLK11	GTCTCTCCCCTGACCTGGTG	-5	rU:dT	0.081	(0.070, 0.093)		0.130	0.186	20	40
KLK11_-_51530874.23-P2_282	KLK11_-_51530874.23-P2	KLK11	GTCTCTCCCCTGACCAAGTG	-4	rA:dC	0.032	(0.022, 0.041)		0.147	0.201	30	40
KLK11_-_51530874.23-P2_287	KLK11_-_51530874.23-P2	KLK11	GTCTCTCCCCTGACCACGTG	-4	rC:dC	0.013	(0.003, 0.023)		0.147	0.165	40	40
KLK11_-_51530874.23-P2_290	KLK11_-_51530874.23-P2	KLK11	GTCTCTCCCCTGACCATGTG	-4	rU:dC	0.018	(0.008, 0.028)		0.147	0.165	30	40
KLK11_-_51530874.23-P2_294	KLK11_-_51530874.23-P2	KLK11	GTCTCTCCCCTGACCAGATG	-3	rA:dC	0.041	(0.032, 0.050)		0.116	0.201	30	30
KLK11_-_51530874.23-P2_299	KLK11_-_51530874.23-P2	KLK11	GTCTCTCCCCTGACCAGCTG	-3	rC:dC	0.031	(0.022, 0.041)		0.116	0.165	20	40
KLK11_-_51530874.23-P2_302	KLK11_-_51530874.23-P2	KLK11	GTCTCTCCCCTGACCAGTTG	-3	rU:dC	0.032	(0.022, 0.042)		0.116	0.165	30	30
KLK11_-_51530874.23-P2_304	KLK11_-_51530874.23-P2	KLK11	GTCTCTCCCCTGACCAGGAG	-2	rA:dA	0.092	(0.082, 0.103)		0.113	0.182	30	40
KLK11_-_51530874.23-P2_307	KLK11_-_51530874.23-P2	KLK11	GTCTCTCCCCTGACCAGGGG	-2	rG:dA	0.154	(0.139, 0.170)		0.113	0.200	30	50
KLK11_-_51530874.23-P2_310	KLK11_-_51530874.23-P2	KLK11	GTCTCTCCCCTGACCAGGCG	-2	rC:dA	0.087	(0.072, 0.101)		0.113	0.225	30	50
KLK11_-_51530874.23-P2_318	KLK11_-_51530874.23-P2	KLK11	GTCTCTCCCCTGACCAGGTA	-1	rA:dC	0.061	(0.050, 0.071)		0.105	0.201	30	50
KLK11_-_51530874.23-P2_323	KLK11_-_51530874.23-P2	KLK11	GTCTCTCCCCTGACCAGGTC	-1	rC:dC	0.042	(0.033, 0.051)		0.105	0.165	30	40
KLK11_-_51530874.23-P2_326	KLK11_-_51530874.23-P2	KLK11	GTCTCTCCCCTGACCAGGTT	-1	rU:dC	0.039	(0.030, 0.047)		0.105	0.165	30	30
KLK11_-_51530890.23-P2	KLK11_-_51530890.23-P2	KLK11	GGTGTGGAGCAAGGCAGGGG			1.000					30	40
KLK11_-_51530890.23-P2_102	KLK11_-_51530890.23-P2	KLK11	GATGTGGAGCAAGGCAGGGG	-19	rA:dC	0.846	(0.818, 0.874)		0.260	0.201	20	40
KLK11_-_51530890.23-P2_107	KLK11_-_51530890.23-P2	KLK11	GCTGTGGAGCAAGGCAGGGG	-19	rC:dC	0.843	(0.816, 0.870)		0.260	0.165	20	30
KLK11_-_51530890.23-P2_110	KLK11_-_51530890.23-P2	KLK11	GTTGTGGAGCAAGGCAGGGG	-19	rU:dC	0.808	(0.781, 0.834)		0.260	0.165	20	40
KLK11_-_51530890.23-P2_112	KLK11_-_51530890.23-P2	KLK11	GGAGTGGAGCAAGGCAGGGG	-18	rA:dA	0.851	(0.819, 0.882)		0.218	0.182	20	30
KLK11_-_51530890.23-P2_115	KLK11_-_51530890.23-P2	KLK11	GGGGTGGAGCAAGGCAGGGG	-18	rG:dA	0.855	(0.822, 0.888)		0.218	0.200	20	30
KLK11_-_51530890.23-P2_118	KLK11_-_51530890.23-P2	KLK11	GGCGTGGAGCAAGGCAGGGG	-18	rC:dA	0.866	(0.835, 0.897)		0.218	0.225	20	40
KLK11_-_51530890.23-P2_126	KLK11_-_51530890.23-P2	KLK11	GGTATGGAGCAAGGCAGGGG	-17	rA:dC	0.797	(0.767, 0.828)		0.274	0.201	30	40
KLK11_-_51530890.23-P2_131	KLK11_-_51530890.23-P2	KLK11	GGTCTGGAGCAAGGCAGGGG	-17	rC:dC	0.816	(0.785, 0.846)		0.274	0.165	20	40
KLK11_-_51530890.23-P2_134	KLK11_-_51530890.23-P2	KLK11	GGTTTGGAGCAAGGCAGGGG	-17	rU:dC	0.777	(0.747, 0.807)		0.274	0.165	30	30
KLK11_-_51530890.23-P2_136	KLK11_-_51530890.23-P2	KLK11	GGTGAGGAGCAAGGCAGGGG	-16	rA:dA	0.812	(0.778, 0.846)		0.261	0.182	20	40
KLK11_-_51530890.23-P2_139	KLK11_-_51530890.23-P2	KLK11	GGTGGGGAGCAAGGCAGGGG	-16	rG:dA	0.801	(0.771, 0.831)		0.261	0.200	20	30
KLK11_-_51530890.23-P2_142	KLK11_-_51530890.23-P2	KLK11	GGTGCGGAGCAAGGCAGGGG	-16	rC:dA	0.838	(0.804, 0.872)		0.261	0.225	20	40
KLK11_-_51530890.23-P2_150	KLK11_-_51530890.23-P2	KLK11	GGTGTAGAGCAAGGCAGGGG	-15	rA:dC	0.814	(0.783, 0.845)		0.223	0.201	20	40
KLK11_-_51530890.23-P2_155	KLK11_-_51530890.23-P2	KLK11	GGTGTCGAGCAAGGCAGGGG	-15	rC:dC	0.806	(0.777, 0.835)		0.223	0.165	20	40
KLK11_-_51530890.23-P2_158	KLK11_-_51530890.23-P2	KLK11	GGTGTTGAGCAAGGCAGGGG	-15	rU:dC	0.806	(0.771, 0.840)		0.223	0.165	20	40
KLK11_-_51530890.23-P2_162	KLK11_-_51530890.23-P2	KLK11	GGTGTGAAGCAAGGCAGGGG	-14	rA:dC	0.805	(0.773, 0.836)		0.256	0.201	30	40
KLK11_-_51530890.23-P2_167	KLK11_-_51530890.23-P2	KLK11	GGTGTGCAGCAAGGCAGGGG	-14	rC:dC	0.797	(0.770, 0.823)		0.256	0.165	20	40
KLK11_-_51530890.23-P2_170	KLK11_-_51530890.23-P2	KLK11	GGTGTGTAGCAAGGCAGGGG	-14	rU:dC	0.819	(0.793, 0.845)		0.256	0.165	20	40
KLK11_-_51530890.23-P2_177	KLK11_-_51530890.23-P2	KLK11	GGTGTGGGGCAAGGCAGGGG	-13	rG:dT	0.855	(0.830, 0.879)		0.259	0.235	30	30
KLK11_-_51530890.23-P2_180	KLK11_-_51530890.23-P2	KLK11	GGTGTGGCGCAAGGCAGGGG	-13	rC:dT	0.816	(0.787, 0.845)		0.259	0.209	30	40
KLK11_-_51530890.23-P2_183	KLK11_-_51530890.23-P2	KLK11	GGTGTGGTGCAAGGCAGGGG	-13	rU:dT	0.842	(0.815, 0.870)		0.259	0.186	20	30
KLK11_-_51530890.23-P2_186	KLK11_-_51530890.23-P2	KLK11	GGTGTGGAACAAGGCAGGGG	-12	rA:dC	0.725	(0.698, 0.752)		0.259	0.201	20	40
KLK11_-_51530890.23-P2_191	KLK11_-_51530890.23-P2	KLK11	GGTGTGGACCAAGGCAGGGG	-12	rC:dC	0.619	(0.590, 0.647)		0.259	0.165	20	40
KLK11_-_51530890.23-P2_194	KLK11_-_51530890.23-P2	KLK11	GGTGTGGATCAAGGCAGGGG	-12	rU:dC	0.675	(0.648, 0.701)		0.259	0.165	30	30
KLK11_-_51530890.23-P2_197	KLK11_-_51530890.23-P2	KLK11	GGTGTGGAGAAAGGCAGGGG	-11	rA:dG	0.678	(0.652, 0.705)		0.242	0.164	20	40
KLK11_-_51530890.23-P2_200	KLK11_-_51530890.23-P2	KLK11	GGTGTGGAGGAAGGCAGGGG	-11	rG:dG	0.699	(0.675, 0.723)		0.242	0.212	20	30
KLK11_-_51530890.23-P2_205	KLK11_-_51530890.23-P2	KLK11	GGTGTGGAGTAAGGCAGGGG	-11	rU:dG	0.759	(0.736, 0.783)		0.242	0.192	20	40
KLK11_-_51530890.23-P2_213	KLK11_-_51530890.23-P2	KLK11	GGTGTGGAGCGAGGCAGGGG	-10	rG:dT	0.749	(0.722, 0.776)		0.204	0.235	20	20
KLK11_-_51530890.23-P2_216	KLK11_-_51530890.23-P2	KLK11	GGTGTGGAGCCAGGCAGGGG	-10	rC:dT	0.614	(0.588, 0.639)		0.204	0.209	10	30
KLK11_-_51530890.23-P2_219	KLK11_-_51530890.23-P2	KLK11	GGTGTGGAGCTAGGCAGGGG	-10	rU:dT	0.649	(0.623, 0.675)		0.204	0.186	20	20
KLK11_-_51530890.23-P2_225	KLK11_-_51530890.23-P2	KLK11	GGTGTGGAGCAGGGCAGGGG	-9	rG:dT	0.747	(0.722, 0.772)		0.191	0.235	20	20
KLK11_-_51530890.23-P2_228	KLK11_-_51530890.23-P2	KLK11	GGTGTGGAGCACGGCAGGGG	-9	rC:dT	0.591	(0.568, 0.615)		0.191	0.209	30	40
KLK11_-_51530890.23-P2_231	KLK11_-_51530890.23-P2	KLK11	GGTGTGGAGCATGGCAGGGG	-9	rU:dT	0.603	(0.577, 0.629)		0.191	0.186	20	30
KLK11_-_51530890.23-P2_234	KLK11_-_51530890.23-P2	KLK11	GGTGTGGAGCAAAGCAGGGG	-8	rA:dC	0.261	(0.238, 0.284)		0.181	0.201	20	40
KLK11_-_51530890.23-P2_239	KLK11_-_51530890.23-P2	KLK11	GGTGTGGAGCAACGCAGGGG	-8	rC:dC	0.143	(0.130, 0.157)		0.181	0.165	30	40
KLK11_-_51530890.23-P2_242	KLK11_-_51530890.23-P2	KLK11	GGTGTGGAGCAATGCAGGGG	-8	rU:dC	0.148	(0.135, 0.160)		0.181	0.165	30	50
KLK11_-_51530890.23-P2_246	KLK11_-_51530890.23-P2	KLK11	GGTGTGGAGCAAGACAGGGG	-7	rA:dC	0.371	(0.346, 0.395)		0.120	0.201	20	40
KLK11_-_51530890.23-P2_251	KLK11_-_51530890.23-P2	KLK11	GGTGTGGAGCAAGCCAGGGG	-7	rC:dC	0.152	(0.139, 0.164)		0.120	0.165	30	40
KLK11_-_51530890.23-P2_254	KLK11_-_51530890.23-P2	KLK11	GGTGTGGAGCAAGTCAGGGG	-7	rU:dC	0.147	(0.133, 0.162)		0.120	0.165	30	50
KLK11_-_51530890.23-P2_257	KLK11_-_51530890.23-P2	KLK11	GGTGTGGAGCAAGGAAGGGG	-6	rA:dG	0.240	(0.220, 0.260)		0.139	0.164	20	30
KLK11_-_51530890.23-P2_260	KLK11_-_51530890.23-P2	KLK11	GGTGTGGAGCAAGGGAGGGG	-6	rG:dG	0.269	(0.252, 0.287)		0.139	0.212	20	30
KLK11_-_51530890.23-P2_265	KLK11_-_51530890.23-P2	KLK11	GGTGTGGAGCAAGGTAGGGG	-6	rU:dG	0.281	(0.260, 0.301)		0.139	0.192	30	30
KLK11_-_51530890.23-P2_273	KLK11_-_51530890.23-P2	KLK11	GGTGTGGAGCAAGGCGGGGG	-5	rG:dT	0.530	(0.507, 0.553)		0.130	0.235	20	40
KLK11_-_51530890.23-P2_276	KLK11_-_51530890.23-P2	KLK11	GGTGTGGAGCAAGGCCGGGG	-5	rC:dT	0.430	(0.410, 0.449)		0.130	0.209	40	40
KLK11_-_51530890.23-P2_279	KLK11_-_51530890.23-P2	KLK11	GGTGTGGAGCAAGGCTGGGG	-5	rU:dT	0.357	(0.339, 0.374)		0.130	0.186	20	30
KLK11_-_51530890.23-P2_282	KLK11_-_51530890.23-P2	KLK11	GGTGTGGAGCAAGGCAAGGG	-4	rA:dC	0.301	(0.282, 0.320)		0.147	0.201	40	40
KLK11_-_51530890.23-P2_287	KLK11_-_51530890.23-P2	KLK11	GGTGTGGAGCAAGGCACGGG	-4	rC:dC	0.105	(0.091, 0.118)		0.147	0.165	30	30
KLK11_-_51530890.23-P2_290	KLK11_-_51530890.23-P2	KLK11	GGTGTGGAGCAAGGCATGGG	-4	rU:dC	0.139	(0.126, 0.151)		0.147	0.165	30	30
KLK11_-_51530890.23-P2_294	KLK11_-_51530890.23-P2	KLK11	GGTGTGGAGCAAGGCAGAGG	-3	rA:dC	0.265	(0.245, 0.286)		0.116	0.201	30	40
KLK11_-_51530890.23-P2_299	KLK11_-_51530890.23-P2	KLK11	GGTGTGGAGCAAGGCAGCGG	-3	rC:dC	0.103	(0.090, 0.115)		0.116	0.165	30	40
KLK11_-_51530890.23-P2_302	KLK11_-_51530890.23-P2	KLK11	GGTGTGGAGCAAGGCAGTGG	-3	rU:dC	0.138	(0.125, 0.151)		0.116	0.165	20	30
KLK11_-_51530890.23-P2_306	KLK11_-_51530890.23-P2	KLK11	GGTGTGGAGCAAGGCAGGAG	-2	rA:dC	0.289	(0.269, 0.308)		0.113	0.201	10	30
KLK11_-_51530890.23-P2_311	KLK11_-_51530890.23-P2	KLK11	GGTGTGGAGCAAGGCAGGCG	-2	rC:dC	0.094	(0.081, 0.107)		0.113	0.165	30	40
KLK11_-_51530890.23-P2_314	KLK11_-_51530890.23-P2	KLK11	GGTGTGGAGCAAGGCAGGTG	-2	rU:dC	0.129	(0.120, 0.138)		0.113	0.165	30	30
KLK11_-_51530890.23-P2_318	KLK11_-_51530890.23-P2	KLK11	GGTGTGGAGCAAGGCAGGGA	-1	rA:dC	0.341	(0.317, 0.365)		0.105	0.201	20	40
KLK11_-_51530890.23-P2_323	KLK11_-_51530890.23-P2	KLK11	GGTGTGGAGCAAGGCAGGGC	-1	rC:dC	0.131	(0.119, 0.143)		0.105	0.165	20	30
KLK11_-_51530890.23-P2_326	KLK11_-_51530890.23-P2	KLK11	GGTGTGGAGCAAGGCAGGGT	-1	rU:dC	0.167	(0.152, 0.182)		0.105	0.165	20	30
KLK12_+_51538077.23-P1P2	KLK12_+_51538077.23-P1P2	KLK12	GGACAGCCACGTAGAGGATC			1.000					40	40
KLK12_+_51538077.23-P1P2_102	KLK12_+_51538077.23-P1P2	KLK12	GAACAGCCACGTAGAGGATC	-19	rA:dC	0.661	(0.620, 0.702)		0.260	0.201	30	50
KLK12_+_51538077.23-P1P2_107	KLK12_+_51538077.23-P1P2	KLK12	GCACAGCCACGTAGAGGATC	-19	rC:dC	0.664	(0.620, 0.707)		0.260	0.165	30	50
KLK12_+_51538077.23-P1P2_110	KLK12_+_51538077.23-P1P2	KLK12	GTACAGCCACGTAGAGGATC	-19	rU:dC	0.641	(0.598, 0.684)		0.260	0.165	40	50
KLK12_+_51538077.23-P1P2_117	KLK12_+_51538077.23-P1P2	KLK12	GGGCAGCCACGTAGAGGATC	-18	rG:dT	0.753	(0.705, 0.802)		0.218	0.235	30	30
KLK12_+_51538077.23-P1P2_120	KLK12_+_51538077.23-P1P2	KLK12	GGCCAGCCACGTAGAGGATC	-18	rC:dT	0.693	(0.643, 0.743)		0.218	0.209	40	40
KLK12_+_51538077.23-P1P2_123	KLK12_+_51538077.23-P1P2	KLK12	GGTCAGCCACGTAGAGGATC	-18	rU:dT	0.628	(0.586, 0.670)		0.218	0.186	40	40
KLK12_+_51538077.23-P1P2_125	KLK12_+_51538077.23-P1P2	KLK12	GGAAAGCCACGTAGAGGATC	-17	rA:dG	0.462	(0.425, 0.499)		0.274	0.164	30	40
KLK12_+_51538077.23-P1P2_128	KLK12_+_51538077.23-P1P2	KLK12	GGAGAGCCACGTAGAGGATC	-17	rG:dG	0.539	(0.505, 0.574)		0.274	0.212	30	30
KLK12_+_51538077.23-P1P2_133	KLK12_+_51538077.23-P1P2	KLK12	GGATAGCCACGTAGAGGATC	-17	rU:dG	0.503	(0.466, 0.541)		0.274	0.192	30	40
KLK12_+_51538077.23-P1P2_141	KLK12_+_51538077.23-P1P2	KLK12	GGACGGCCACGTAGAGGATC	-16	rG:dT	0.782	(0.745, 0.819)		0.261	0.235	40	40
KLK12_+_51538077.23-P1P2_144	KLK12_+_51538077.23-P1P2	KLK12	GGACCGCCACGTAGAGGATC	-16	rC:dT	0.559	(0.521, 0.598)		0.261	0.209	30	30
KLK12_+_51538077.23-P1P2_147	KLK12_+_51538077.23-P1P2	KLK12	GGACTGCCACGTAGAGGATC	-16	rU:dT	0.507	(0.467, 0.548)		0.261	0.186	40	40
KLK12_+_51538077.23-P1P2_150	KLK12_+_51538077.23-P1P2	KLK12	GGACAACCACGTAGAGGATC	-15	rA:dC	0.383	(0.347, 0.418)		0.223	0.201	40	40
KLK12_+_51538077.23-P1P2_155	KLK12_+_51538077.23-P1P2	KLK12	GGACACCCACGTAGAGGATC	-15	rC:dC	0.358	(0.327, 0.388)		0.223	0.165	30	30
KLK12_+_51538077.23-P1P2_158	KLK12_+_51538077.23-P1P2	KLK12	GGACATCCACGTAGAGGATC	-15	rU:dC	0.352	(0.320, 0.385)		0.223	0.165	30	40
KLK12_+_51538077.23-P1P2_161	KLK12_+_51538077.23-P1P2	KLK12	GGACAGACACGTAGAGGATC	-14	rA:dG	0.402	(0.365, 0.438)		0.256	0.164	40	40
KLK12_+_51538077.23-P1P2_164	KLK12_+_51538077.23-P1P2	KLK12	GGACAGGCACGTAGAGGATC	-14	rG:dG	0.517	(0.483, 0.551)		0.256	0.212	50	50
KLK12_+_51538077.23-P1P2_169	KLK12_+_51538077.23-P1P2	KLK12	GGACAGTCACGTAGAGGATC	-14	rU:dG	0.572	(0.535, 0.608)		0.256	0.192	50	50
KLK12_+_51538077.23-P1P2_173	KLK12_+_51538077.23-P1P2	KLK12	GGACAGCAACGTAGAGGATC	-13	rA:dG	0.328	(0.295, 0.360)		0.259	0.164	40	50
KLK12_+_51538077.23-P1P2_176	KLK12_+_51538077.23-P1P2	KLK12	GGACAGCGACGTAGAGGATC	-13	rG:dG	0.438	(0.403, 0.473)		0.259	0.212	40	50
KLK12_+_51538077.23-P1P2_181	KLK12_+_51538077.23-P1P2	KLK12	GGACAGCTACGTAGAGGATC	-13	rU:dG	0.528	(0.493, 0.563)		0.259	0.192	30	50
KLK12_+_51538077.23-P1P2_189	KLK12_+_51538077.23-P1P2	KLK12	GGACAGCCGCGTAGAGGATC	-12	rG:dT	0.695	(0.662, 0.728)		0.259	0.235	40	50
KLK12_+_51538077.23-P1P2_192	KLK12_+_51538077.23-P1P2	KLK12	GGACAGCCCCGTAGAGGATC	-12	rC:dT	0.323	(0.289, 0.358)		0.259	0.209	40	40
KLK12_+_51538077.23-P1P2_195	KLK12_+_51538077.23-P1P2	KLK12	GGACAGCCTCGTAGAGGATC	-12	rU:dT	0.400	(0.357, 0.444)		0.259	0.186	50	50
KLK12_+_51538077.23-P1P2_197	KLK12_+_51538077.23-P1P2	KLK12	GGACAGCCAAGTAGAGGATC	-11	rA:dG	0.216	(0.187, 0.245)		0.242	0.164	40	50
KLK12_+_51538077.23-P1P2_200	KLK12_+_51538077.23-P1P2	KLK12	GGACAGCCAGGTAGAGGATC	-11	rG:dG	0.464	(0.436, 0.492)		0.242	0.212	30	50
KLK12_+_51538077.23-P1P2_205	KLK12_+_51538077.23-P1P2	KLK12	GGACAGCCATGTAGAGGATC	-11	rU:dG	0.409	(0.374, 0.443)		0.242	0.192	40	50
KLK12_+_51538077.23-P1P2_210	KLK12_+_51538077.23-P1P2	KLK12	GGACAGCCACATAGAGGATC	-10	rA:dC	0.101	(0.084, 0.119)		0.204	0.201	30	40
KLK12_+_51538077.23-P1P2_215	KLK12_+_51538077.23-P1P2	KLK12	GGACAGCCACCTAGAGGATC	-10	rC:dC	0.064	(0.054, 0.075)		0.204	0.165	20	50
KLK12_+_51538077.23-P1P2_218	KLK12_+_51538077.23-P1P2	KLK12	GGACAGCCACTTAGAGGATC	-10	rU:dC	0.064	(0.051, 0.076)		0.204	0.165	30	60
KLK12_+_51538077.23-P1P2_220	KLK12_+_51538077.23-P1P2	KLK12	GGACAGCCACGAAGAGGATC	-9	rA:dA	0.109	(0.091, 0.126)		0.191	0.182	30	40
KLK12_+_51538077.23-P1P2_223	KLK12_+_51538077.23-P1P2	KLK12	GGACAGCCACGGAGAGGATC	-9	rG:dA	0.284	(0.262, 0.307)		0.191	0.200	30	30
KLK12_+_51538077.23-P1P2_226	KLK12_+_51538077.23-P1P2	KLK12	GGACAGCCACGCAGAGGATC	-9	rC:dA	0.249	(0.219, 0.279)		0.191	0.225	30	30
KLK12_+_51538077.23-P1P2_237	KLK12_+_51538077.23-P1P2	KLK12	GGACAGCCACGTGGAGGATC	-8	rG:dT	0.505	(0.474, 0.537)		0.181	0.235	30	50
KLK12_+_51538077.23-P1P2_240	KLK12_+_51538077.23-P1P2	KLK12	GGACAGCCACGTCGAGGATC	-8	rC:dT	0.096	(0.079, 0.112)		0.181	0.209	50	50
KLK12_+_51538077.23-P1P2_243	KLK12_+_51538077.23-P1P2	KLK12	GGACAGCCACGTTGAGGATC	-8	rU:dT	0.109	(0.094, 0.125)		0.181	0.186	30	50
KLK12_+_51538077.23-P1P2_246	KLK12_+_51538077.23-P1P2	KLK12	GGACAGCCACGTAAAGGATC	-7	rA:dC	0.085	(0.071, 0.099)		0.120	0.201	40	60
KLK12_+_51538077.23-P1P2_251	KLK12_+_51538077.23-P1P2	KLK12	GGACAGCCACGTACAGGATC	-7	rC:dC	0.035	(0.026, 0.044)		0.120	0.165	40	40
KLK12_+_51538077.23-P1P2_254	KLK12_+_51538077.23-P1P2	KLK12	GGACAGCCACGTATAGGATC	-7	rU:dC	0.032	(0.023, 0.042)		0.120	0.165	30	60
KLK12_+_51538077.23-P1P2_261	KLK12_+_51538077.23-P1P2	KLK12	GGACAGCCACGTAGGGGATC	-6	rG:dT	0.300	(0.277, 0.324)		0.139	0.235	40	60
KLK12_+_51538077.23-P1P2_264	KLK12_+_51538077.23-P1P2	KLK12	GGACAGCCACGTAGCGGATC	-6	rC:dT	0.067	(0.054, 0.081)		0.139	0.209	40	60
KLK12_+_51538077.23-P1P2_267	KLK12_+_51538077.23-P1P2	KLK12	GGACAGCCACGTAGTGGATC	-6	rU:dT	0.071	(0.058, 0.084)		0.139	0.186	40	60
KLK12_+_51538077.23-P1P2_270	KLK12_+_51538077.23-P1P2	KLK12	GGACAGCCACGTAGAAGATC	-5	rA:dC	0.045	(0.034, 0.057)		0.130	0.201	30	50
KLK12_+_51538077.23-P1P2_275	KLK12_+_51538077.23-P1P2	KLK12	GGACAGCCACGTAGACGATC	-5	rC:dC	0.012	(0.001, 0.024)		0.130	0.165	40	60
KLK12_+_51538077.23-P1P2_278	KLK12_+_51538077.23-P1P2	KLK12	GGACAGCCACGTAGATGATC	-5	rU:dC	0.013	(0.002, 0.024)		0.130	0.165	30	60
KLK12_+_51538077.23-P1P2_282	KLK12_+_51538077.23-P1P2	KLK12	GGACAGCCACGTAGAGAATC	-4	rA:dC	0.047	(0.035, 0.058)		0.147	0.201	30	50
KLK12_+_51538077.23-P1P2_287	KLK12_+_51538077.23-P1P2	KLK12	GGACAGCCACGTAGAGCATC	-4	rC:dC	0.007	(-0.004, 0.019)		0.147	0.165	30	50
KLK12_+_51538077.23-P1P2_290	KLK12_+_51538077.23-P1P2	KLK12	GGACAGCCACGTAGAGTATC	-4	rU:dC	0.013	(0.001, 0.025)		0.147	0.165	30	50
KLK12_+_51538077.23-P1P2_297	KLK12_+_51538077.23-P1P2	KLK12	GGACAGCCACGTAGAGGGTC	-3	rG:dT	0.403	(0.378, 0.428)		0.116	0.235	40	60
KLK12_+_51538077.23-P1P2_300	KLK12_+_51538077.23-P1P2	KLK12	GGACAGCCACGTAGAGGCTC	-3	rC:dT	0.102	(0.088, 0.117)		0.116	0.209	40	50
KLK12_+_51538077.23-P1P2_303	KLK12_+_51538077.23-P1P2	KLK12	GGACAGCCACGTAGAGGTTC	-3	rU:dT	0.118	(0.102, 0.133)		0.116	0.186	30	40
KLK12_+_51538077.23-P1P2_304	KLK12_+_51538077.23-P1P2	KLK12	GGACAGCCACGTAGAGGAAC	-2	rA:dA	0.093	(0.082, 0.104)		0.113	0.182	30	40
KLK12_+_51538077.23-P1P2_307	KLK12_+_51538077.23-P1P2	KLK12	GGACAGCCACGTAGAGGAGC	-2	rG:dA	0.132	(0.119, 0.144)		0.113	0.200	30	50
KLK12_+_51538077.23-P1P2_310	KLK12_+_51538077.23-P1P2	KLK12	GGACAGCCACGTAGAGGACC	-2	rC:dA	0.116	(0.100, 0.132)		0.113	0.225	30	50
KLK12_+_51538077.23-P1P2_317	KLK12_+_51538077.23-P1P2	KLK12	GGACAGCCACGTAGAGGATA	-1	rA:dG	0.044	(0.034, 0.055)		0.105	0.164	40	60
KLK12_+_51538077.23-P1P2_320	KLK12_+_51538077.23-P1P2	KLK12	GGACAGCCACGTAGAGGATG	-1	rG:dG	0.091	(0.079, 0.103)		0.105	0.212	30	30
KLK12_+_51538077.23-P1P2_325	KLK12_+_51538077.23-P1P2	KLK12	GGACAGCCACGTAGAGGATT	-1	rU:dG	0.044	(0.034, 0.055)		0.105	0.192	40	50
KLK12_+_51538113.23-P1P2	KLK12_+_51538113.23-P1P2	KLK12	GCGGAGAGATAGCAGCGACG			1.000					40	60
KLK12_+_51538113.23-P1P2_101	KLK12_+_51538113.23-P1P2	KLK12	GAGGAGAGATAGCAGCGACG	-19	rA:dG	0.888	(0.838, 0.938)		0.260	0.164	50	50
KLK12_+_51538113.23-P1P2_104	KLK12_+_51538113.23-P1P2	KLK12	GGGGAGAGATAGCAGCGACG	-19	rG:dG	0.914	(0.879, 0.949)		0.260	0.212	50	60
KLK12_+_51538113.23-P1P2_109	KLK12_+_51538113.23-P1P2	KLK12	GTGGAGAGATAGCAGCGACG	-19	rU:dG	0.844	(0.798, 0.890)		0.260	0.192	40	60
KLK12_+_51538113.23-P1P2_114	KLK12_+_51538113.23-P1P2	KLK12	GCAGAGAGATAGCAGCGACG	-18	rA:dC	0.759	(0.714, 0.805)		0.218	0.201	30	60
KLK12_+_51538113.23-P1P2_119	KLK12_+_51538113.23-P1P2	KLK12	GCCGAGAGATAGCAGCGACG	-18	rC:dC	0.860	(0.812, 0.909)		0.218	0.165	40	70
KLK12_+_51538113.23-P1P2_122	KLK12_+_51538113.23-P1P2	KLK12	GCTGAGAGATAGCAGCGACG	-18	rU:dC	0.796	(0.758, 0.834)		0.218	0.165	40	60
KLK12_+_51538113.23-P1P2_126	KLK12_+_51538113.23-P1P2	KLK12	GCGAAGAGATAGCAGCGACG	-17	rA:dC	0.612	(0.565, 0.659)		0.274	0.201	50	60
KLK12_+_51538113.23-P1P2_131	KLK12_+_51538113.23-P1P2	KLK12	GCGCAGAGATAGCAGCGACG	-17	rC:dC	0.646	(0.601, 0.691)		0.274	0.165	40	50
KLK12_+_51538113.23-P1P2_134	KLK12_+_51538113.23-P1P2	KLK12	GCGTAGAGATAGCAGCGACG	-17	rU:dC	0.610	(0.566, 0.654)		0.274	0.165	50	60
KLK12_+_51538113.23-P1P2_141	KLK12_+_51538113.23-P1P2	KLK12	GCGGGGAGATAGCAGCGACG	-16	rG:dT	0.973	(0.936, 1.011)		0.261	0.235	30	50
KLK12_+_51538113.23-P1P2_144	KLK12_+_51538113.23-P1P2	KLK12	GCGGCGAGATAGCAGCGACG	-16	rC:dT	0.739	(0.689, 0.790)		0.261	0.209	40	50
KLK12_+_51538113.23-P1P2_147	KLK12_+_51538113.23-P1P2	KLK12	GCGGTGAGATAGCAGCGACG	-16	rU:dT	0.726	(0.683, 0.768)		0.261	0.186	40	60
KLK12_+_51538113.23-P1P2_150	KLK12_+_51538113.23-P1P2	KLK12	GCGGAAAGATAGCAGCGACG	-15	rA:dC	0.367	(0.316, 0.418)		0.223	0.201	40	60
KLK12_+_51538113.23-P1P2_155	KLK12_+_51538113.23-P1P2	KLK12	GCGGACAGATAGCAGCGACG	-15	rC:dC	0.352	(0.300, 0.405)		0.223	0.165	40	50
KLK12_+_51538113.23-P1P2_158	KLK12_+_51538113.23-P1P2	KLK12	GCGGATAGATAGCAGCGACG	-15	rU:dC	0.361	(0.307, 0.415)		0.223	0.165	50	60
KLK12_+_51538113.23-P1P2_165	KLK12_+_51538113.23-P1P2	KLK12	GCGGAGGGATAGCAGCGACG	-14	rG:dT	0.878	(0.848, 0.908)		0.256	0.235	40	60
KLK12_+_51538113.23-P1P2_168	KLK12_+_51538113.23-P1P2	KLK12	GCGGAGCGATAGCAGCGACG	-14	rC:dT	0.634	(0.577, 0.690)		0.256	0.209	40	50
KLK12_+_51538113.23-P1P2_171	KLK12_+_51538113.23-P1P2	KLK12	GCGGAGTGATAGCAGCGACG	-14	rU:dT	0.655	(0.607, 0.704)		0.256	0.186	40	60
KLK12_+_51538113.23-P1P2_174	KLK12_+_51538113.23-P1P2	KLK12	GCGGAGAAATAGCAGCGACG	-13	rA:dC	0.263	(0.220, 0.305)		0.259	0.201	40	60
KLK12_+_51538113.23-P1P2_179	KLK12_+_51538113.23-P1P2	KLK12	GCGGAGACATAGCAGCGACG	-13	rC:dC	0.198	(0.160, 0.236)		0.259	0.165	50	60
KLK12_+_51538113.23-P1P2_182	KLK12_+_51538113.23-P1P2	KLK12	GCGGAGATATAGCAGCGACG	-13	rU:dC	0.279	(0.234, 0.325)		0.259	0.165	50	60
KLK12_+_51538113.23-P1P2_189	KLK12_+_51538113.23-P1P2	KLK12	GCGGAGAGGTAGCAGCGACG	-12	rG:dT	0.893	(0.865, 0.922)		0.259	0.235	50	50
KLK12_+_51538113.23-P1P2_192	KLK12_+_51538113.23-P1P2	KLK12	GCGGAGAGCTAGCAGCGACG	-12	rC:dT	0.409	(0.353, 0.465)		0.259	0.209	50	60
KLK12_+_51538113.23-P1P2_195	KLK12_+_51538113.23-P1P2	KLK12	GCGGAGAGTTAGCAGCGACG	-12	rU:dT	0.492	(0.428, 0.556)		0.259	0.186	50	50
KLK12_+_51538113.23-P1P2_196	KLK12_+_51538113.23-P1P2	KLK12	GCGGAGAGAAAGCAGCGACG	-11	rA:dA	0.289	(0.235, 0.342)		0.242	0.182	40	50
KLK12_+_51538113.23-P1P2_199	KLK12_+_51538113.23-P1P2	KLK12	GCGGAGAGAGAGCAGCGACG	-11	rG:dA	0.595	(0.551, 0.639)		0.242	0.200	40	40
KLK12_+_51538113.23-P1P2_202	KLK12_+_51538113.23-P1P2	KLK12	GCGGAGAGACAGCAGCGACG	-11	rC:dA	0.415	(0.354, 0.477)		0.242	0.225	30	50
KLK12_+_51538113.23-P1P2_213	KLK12_+_51538113.23-P1P2	KLK12	GCGGAGAGATGGCAGCGACG	-10	rG:dT	0.807	(0.779, 0.835)		0.204	0.235	20	40
KLK12_+_51538113.23-P1P2_216	KLK12_+_51538113.23-P1P2	KLK12	GCGGAGAGATCGCAGCGACG	-10	rC:dT	0.201	(0.146, 0.256)		0.204	0.209	40	50
KLK12_+_51538113.23-P1P2_219	KLK12_+_51538113.23-P1P2	KLK12	GCGGAGAGATTGCAGCGACG	-10	rU:dT	0.257	(0.198, 0.316)		0.204	0.186	40	60
KLK12_+_51538113.23-P1P2_222	KLK12_+_51538113.23-P1P2	KLK12	GCGGAGAGATAACAGCGACG	-9	rA:dC	0.021	(0.000, 0.042)		0.191	0.201	50	50
KLK12_+_51538113.23-P1P2_227	KLK12_+_51538113.23-P1P2	KLK12	GCGGAGAGATACCAGCGACG	-9	rC:dC	0.005	(-0.008, 0.018)		0.191	0.165	40	60
KLK12_+_51538113.23-P1P2_230	KLK12_+_51538113.23-P1P2	KLK12	GCGGAGAGATATCAGCGACG	-9	rU:dC	0.001	(-0.014, 0.015)		0.191	0.165	60	70
KLK12_+_51538113.23-P1P2_233	KLK12_+_51538113.23-P1P2	KLK12	GCGGAGAGATAGAAGCGACG	-8	rA:dG	0.007	(-0.020, 0.033)		0.181	0.164	40	60
KLK12_+_51538113.23-P1P2_236	KLK12_+_51538113.23-P1P2	KLK12	GCGGAGAGATAGGAGCGACG	-8	rG:dG	0.312	(0.258, 0.366)		0.181	0.212	50	50
KLK12_+_51538113.23-P1P2_241	KLK12_+_51538113.23-P1P2	KLK12	GCGGAGAGATAGTAGCGACG	-8	rU:dG	0.372	(0.310, 0.434)		0.181	0.192	50	60
KLK12_+_51538113.23-P1P2_249	KLK12_+_51538113.23-P1P2	KLK12	GCGGAGAGATAGCGGCGACG	-7	rG:dT	0.364	(0.327, 0.400)		0.120	0.235	50	60
KLK12_+_51538113.23-P1P2_252	KLK12_+_51538113.23-P1P2	KLK12	GCGGAGAGATAGCCGCGACG	-7	rC:dT	0.025	(0.001, 0.050)		0.120	0.209	60	70
KLK12_+_51538113.23-P1P2_255	KLK12_+_51538113.23-P1P2	KLK12	GCGGAGAGATAGCTGCGACG	-7	rU:dT	0.017	(-0.008, 0.042)		0.120	0.186	40	50
KLK12_+_51538113.23-P1P2_258	KLK12_+_51538113.23-P1P2	KLK12	GCGGAGAGATAGCAACGACG	-6	rA:dC	0.121	(0.096, 0.147)		0.139	0.201	50	70
KLK12_+_51538113.23-P1P2_263	KLK12_+_51538113.23-P1P2	KLK12	GCGGAGAGATAGCACCGACG	-6	rC:dC	0.023	(0.009, 0.037)		0.139	0.165	30	60
KLK12_+_51538113.23-P1P2_266	KLK12_+_51538113.23-P1P2	KLK12	GCGGAGAGATAGCATCGACG	-6	rU:dC	0.012	(-0.004, 0.027)		0.139	0.165	50	60
KLK12_+_51538113.23-P1P2_269	KLK12_+_51538113.23-P1P2	KLK12	GCGGAGAGATAGCAGAGACG	-5	rA:dG	0.048	(0.020, 0.076)		0.130	0.164	30	40
KLK12_+_51538113.23-P1P2_272	KLK12_+_51538113.23-P1P2	KLK12	GCGGAGAGATAGCAGGGACG	-5	rG:dG	0.145	(0.116, 0.175)		0.130	0.212	30	50
KLK12_+_51538113.23-P1P2_277	KLK12_+_51538113.23-P1P2	KLK12	GCGGAGAGATAGCAGTGACG	-5	rU:dG	0.096	(0.066, 0.126)		0.130	0.192	40	40
KLK12_+_51538113.23-P1P2_282	KLK12_+_51538113.23-P1P2	KLK12	GCGGAGAGATAGCAGCAACG	-4	rA:dC	0.005	(-0.013, 0.024)		0.147	0.201	40	40
KLK12_+_51538113.23-P1P2_287	KLK12_+_51538113.23-P1P2	KLK12	GCGGAGAGATAGCAGCCACG	-4	rC:dC	-0.022	(-0.034, -0.010)		0.147	0.165	40	40
KLK12_+_51538113.23-P1P2_290	KLK12_+_51538113.23-P1P2	KLK12	GCGGAGAGATAGCAGCTACG	-4	rU:dC	-0.021	(-0.034, -0.008)		0.147	0.165	50	60
KLK12_+_51538113.23-P1P2_297	KLK12_+_51538113.23-P1P2	KLK12	GCGGAGAGATAGCAGCGGCG	-3	rG:dT	0.524	(0.480, 0.568)		0.116	0.235	40	40
KLK12_+_51538113.23-P1P2_300	KLK12_+_51538113.23-P1P2	KLK12	GCGGAGAGATAGCAGCGCCG	-3	rC:dT	0.060	(0.038, 0.082)		0.116	0.209	50	50
KLK12_+_51538113.23-P1P2_303	KLK12_+_51538113.23-P1P2	KLK12	GCGGAGAGATAGCAGCGTCG	-3	rU:dT	0.074	(0.050, 0.097)		0.116	0.186	40	60
KLK12_+_51538113.23-P1P2_305	KLK12_+_51538113.23-P1P2	KLK12	GCGGAGAGATAGCAGCGAAG	-2	rA:dG	0.005	(-0.013, 0.023)		0.113	0.164	30	50
KLK12_+_51538113.23-P1P2_308	KLK12_+_51538113.23-P1P2	KLK12	GCGGAGAGATAGCAGCGAGG	-2	rG:dG	0.092	(0.069, 0.114)		0.113	0.212	30	30
KLK12_+_51538113.23-P1P2_313	KLK12_+_51538113.23-P1P2	KLK12	GCGGAGAGATAGCAGCGATG	-2	rU:dG	0.052	(0.027, 0.078)		0.113	0.192	30	60
KLK12_+_51538113.23-P1P2_318	KLK12_+_51538113.23-P1P2	KLK12	GCGGAGAGATAGCAGCGACA	-1	rA:dC	-0.003	(-0.020, 0.013)		0.105	0.201	40	50
KLK12_+_51538113.23-P1P2_323	KLK12_+_51538113.23-P1P2	KLK12	GCGGAGAGATAGCAGCGACC	-1	rC:dC	-0.009	(-0.021, 0.002)		0.105	0.165	40	50
KLK12_+_51538113.23-P1P2_326	KLK12_+_51538113.23-P1P2	KLK12	GCGGAGAGATAGCAGCGACT	-1	rU:dC	-0.016	(-0.028, -0.004)		0.105	0.165	40	50
KLK12_+_51538147.23-P1P2	KLK12_+_51538147.23-P1P2	KLK12	GGGCCAGCACATGAGAAGAC			1.000					30	50
KLK12_+_51538147.23-P1P2_102	KLK12_+_51538147.23-P1P2	KLK12	GAGCCAGCACATGAGAAGAC	-19	rA:dC	0.679	(0.633, 0.726)		0.260	0.201	20	50
KLK12_+_51538147.23-P1P2_107	KLK12_+_51538147.23-P1P2	KLK12	GCGCCAGCACATGAGAAGAC	-19	rC:dC	0.696	(0.650, 0.743)		0.260	0.165	30	50
KLK12_+_51538147.23-P1P2_110	KLK12_+_51538147.23-P1P2	KLK12	GTGCCAGCACATGAGAAGAC	-19	rU:dC	0.659	(0.612, 0.705)		0.260	0.165	30	50
KLK12_+_51538147.23-P1P2_114	KLK12_+_51538147.23-P1P2	KLK12	GGACCAGCACATGAGAAGAC	-18	rA:dC	0.596	(0.548, 0.643)		0.218	0.201	20	60
KLK12_+_51538147.23-P1P2_119	KLK12_+_51538147.23-P1P2	KLK12	GGCCCAGCACATGAGAAGAC	-18	rC:dC	0.660	(0.608, 0.713)		0.218	0.165	30	50
KLK12_+_51538147.23-P1P2_122	KLK12_+_51538147.23-P1P2	KLK12	GGTCCAGCACATGAGAAGAC	-18	rU:dC	0.603	(0.559, 0.647)		0.218	0.165	30	50
KLK12_+_51538147.23-P1P2_125	KLK12_+_51538147.23-P1P2	KLK12	GGGACAGCACATGAGAAGAC	-17	rA:dG	0.483	(0.443, 0.522)		0.274	0.164	30	60
KLK12_+_51538147.23-P1P2_128	KLK12_+_51538147.23-P1P2	KLK12	GGGGCAGCACATGAGAAGAC	-17	rG:dG	0.541	(0.496, 0.586)		0.274	0.212	30	50
KLK12_+_51538147.23-P1P2_133	KLK12_+_51538147.23-P1P2	KLK12	GGGTCAGCACATGAGAAGAC	-17	rU:dG	0.513	(0.472, 0.554)		0.274	0.192	30	50
KLK12_+_51538147.23-P1P2_137	KLK12_+_51538147.23-P1P2	KLK12	GGGCAAGCACATGAGAAGAC	-16	rA:dG	0.367	(0.338, 0.396)		0.261	0.164	30	40
KLK12_+_51538147.23-P1P2_140	KLK12_+_51538147.23-P1P2	KLK12	GGGCGAGCACATGAGAAGAC	-16	rG:dG	0.427	(0.396, 0.457)		0.261	0.212	40	50
KLK12_+_51538147.23-P1P2_145	KLK12_+_51538147.23-P1P2	KLK12	GGGCTAGCACATGAGAAGAC	-16	rU:dG	0.480	(0.437, 0.522)		0.261	0.192	40	50
KLK12_+_51538147.23-P1P2_153	KLK12_+_51538147.23-P1P2	KLK12	GGGCCGGCACATGAGAAGAC	-15	rG:dT	0.751	(0.715, 0.788)		0.223	0.235	30	50
KLK12_+_51538147.23-P1P2_156	KLK12_+_51538147.23-P1P2	KLK12	GGGCCCGCACATGAGAAGAC	-15	rC:dT	0.544	(0.506, 0.582)		0.223	0.209	30	50
KLK12_+_51538147.23-P1P2_159	KLK12_+_51538147.23-P1P2	KLK12	GGGCCTGCACATGAGAAGAC	-15	rU:dT	0.527	(0.486, 0.567)		0.223	0.186	30	40
KLK12_+_51538147.23-P1P2_162	KLK12_+_51538147.23-P1P2	KLK12	GGGCCAACACATGAGAAGAC	-14	rA:dC	0.326	(0.294, 0.357)		0.256	0.201	40	60
KLK12_+_51538147.23-P1P2_167	KLK12_+_51538147.23-P1P2	KLK12	GGGCCACCACATGAGAAGAC	-14	rC:dC	0.232	(0.206, 0.259)		0.256	0.165	30	50
KLK12_+_51538147.23-P1P2_170	KLK12_+_51538147.23-P1P2	KLK12	GGGCCATCACATGAGAAGAC	-14	rU:dC	0.272	(0.239, 0.304)		0.256	0.165	30	50
KLK12_+_51538147.23-P1P2_173	KLK12_+_51538147.23-P1P2	KLK12	GGGCCAGAACATGAGAAGAC	-13	rA:dG	0.281	(0.248, 0.315)		0.259	0.164	30	50
KLK12_+_51538147.23-P1P2_176	KLK12_+_51538147.23-P1P2	KLK12	GGGCCAGGACATGAGAAGAC	-13	rG:dG	0.432	(0.397, 0.468)		0.259	0.212	20	50
KLK12_+_51538147.23-P1P2_181	KLK12_+_51538147.23-P1P2	KLK12	GGGCCAGTACATGAGAAGAC	-13	rU:dG	0.464	(0.424, 0.503)		0.259	0.192	30	40
KLK12_+_51538147.23-P1P2_189	KLK12_+_51538147.23-P1P2	KLK12	GGGCCAGCGCATGAGAAGAC	-12	rG:dT	0.656	(0.614, 0.698)		0.259	0.235	30	50
KLK12_+_51538147.23-P1P2_192	KLK12_+_51538147.23-P1P2	KLK12	GGGCCAGCCCATGAGAAGAC	-12	rC:dT	0.246	(0.220, 0.271)		0.259	0.209	30	30
KLK12_+_51538147.23-P1P2_195	KLK12_+_51538147.23-P1P2	KLK12	GGGCCAGCTCATGAGAAGAC	-12	rU:dT	0.354	(0.316, 0.391)		0.259	0.186	20	50
KLK12_+_51538147.23-P1P2_197	KLK12_+_51538147.23-P1P2	KLK12	GGGCCAGCAAATGAGAAGAC	-11	rA:dG	0.152	(0.133, 0.170)		0.242	0.164	20	40
KLK12_+_51538147.23-P1P2_200	KLK12_+_51538147.23-P1P2	KLK12	GGGCCAGCAGATGAGAAGAC	-11	rG:dG	0.379	(0.342, 0.416)		0.242	0.212	30	40
KLK12_+_51538147.23-P1P2_205	KLK12_+_51538147.23-P1P2	KLK12	GGGCCAGCATATGAGAAGAC	-11	rU:dG	0.365	(0.328, 0.402)		0.242	0.192	40	50
KLK12_+_51538147.23-P1P2_213	KLK12_+_51538147.23-P1P2	KLK12	GGGCCAGCACGTGAGAAGAC	-10	rG:dT	0.601	(0.559, 0.643)		0.204	0.235	40	40
KLK12_+_51538147.23-P1P2_216	KLK12_+_51538147.23-P1P2	KLK12	GGGCCAGCACCTGAGAAGAC	-10	rC:dT	0.182	(0.155, 0.208)		0.204	0.209	20	50
KLK12_+_51538147.23-P1P2_219	KLK12_+_51538147.23-P1P2	KLK12	GGGCCAGCACTTGAGAAGAC	-10	rU:dT	0.187	(0.158, 0.216)		0.204	0.186	20	50
KLK12_+_51538147.23-P1P2_220	KLK12_+_51538147.23-P1P2	KLK12	GGGCCAGCACAAGAGAAGAC	-9	rA:dA	0.069	(0.057, 0.082)		0.191	0.182	20	50
KLK12_+_51538147.23-P1P2_223	KLK12_+_51538147.23-P1P2	KLK12	GGGCCAGCACAGGAGAAGAC	-9	rG:dA	0.253	(0.229, 0.276)		0.191	0.200	20	40
KLK12_+_51538147.23-P1P2_226	KLK12_+_51538147.23-P1P2	KLK12	GGGCCAGCACACGAGAAGAC	-9	rC:dA	0.175	(0.152, 0.198)		0.191	0.225	30	40
KLK12_+_51538147.23-P1P2_234	KLK12_+_51538147.23-P1P2	KLK12	GGGCCAGCACATAAGAAGAC	-8	rA:dC	0.030	(0.020, 0.040)		0.181	0.201	20	50
KLK12_+_51538147.23-P1P2_239	KLK12_+_51538147.23-P1P2	KLK12	GGGCCAGCACATCAGAAGAC	-8	rC:dC	0.018	(0.009, 0.027)		0.181	0.165	40	40
KLK12_+_51538147.23-P1P2_242	KLK12_+_51538147.23-P1P2	KLK12	GGGCCAGCACATTAGAAGAC	-8	rU:dC	0.010	(-0.000, 0.021)		0.181	0.165	30	40
KLK12_+_51538147.23-P1P2_249	KLK12_+_51538147.23-P1P2	KLK12	GGGCCAGCACATGGGAAGAC	-7	rG:dT	0.305	(0.273, 0.336)		0.120	0.235	30	40
KLK12_+_51538147.23-P1P2_252	KLK12_+_51538147.23-P1P2	KLK12	GGGCCAGCACATGCGAAGAC	-7	rC:dT	0.024	(0.012, 0.035)		0.120	0.209	40	60
KLK12_+_51538147.23-P1P2_255	KLK12_+_51538147.23-P1P2	KLK12	GGGCCAGCACATGTGAAGAC	-7	rU:dT	0.033	(0.019, 0.048)		0.120	0.186	30	50
KLK12_+_51538147.23-P1P2_258	KLK12_+_51538147.23-P1P2	KLK12	GGGCCAGCACATGAAAAGAC	-6	rA:dC	0.076	(0.063, 0.089)		0.139	0.201	30	50
KLK12_+_51538147.23-P1P2_263	KLK12_+_51538147.23-P1P2	KLK12	GGGCCAGCACATGACAAGAC	-6	rC:dC	0.025	(0.016, 0.033)		0.139	0.165	30	50
KLK12_+_51538147.23-P1P2_266	KLK12_+_51538147.23-P1P2	KLK12	GGGCCAGCACATGATAAGAC	-6	rU:dC	0.024	(0.014, 0.033)		0.139	0.165	40	40
KLK12_+_51538147.23-P1P2_273	KLK12_+_51538147.23-P1P2	KLK12	GGGCCAGCACATGAGGAGAC	-5	rG:dT	0.353	(0.326, 0.380)		0.130	0.235	30	50
KLK12_+_51538147.23-P1P2_276	KLK12_+_51538147.23-P1P2	KLK12	GGGCCAGCACATGAGCAGAC	-5	rC:dT	0.086	(0.068, 0.104)		0.130	0.209	30	40
KLK12_+_51538147.23-P1P2_279	KLK12_+_51538147.23-P1P2	KLK12	GGGCCAGCACATGAGTAGAC	-5	rU:dT	0.063	(0.049, 0.077)		0.130	0.186	30	60
KLK12_+_51538147.23-P1P2_285	KLK12_+_51538147.23-P1P2	KLK12	GGGCCAGCACATGAGAGGAC	-4	rG:dT	0.412	(0.383, 0.441)		0.147	0.235	40	40
KLK12_+_51538147.23-P1P2_288	KLK12_+_51538147.23-P1P2	KLK12	GGGCCAGCACATGAGACGAC	-4	rC:dT	0.059	(0.044, 0.074)		0.147	0.209	40	40
KLK12_+_51538147.23-P1P2_291	KLK12_+_51538147.23-P1P2	KLK12	GGGCCAGCACATGAGATGAC	-4	rU:dT	0.095	(0.077, 0.112)		0.147	0.186	40	50
KLK12_+_51538147.23-P1P2_294	KLK12_+_51538147.23-P1P2	KLK12	GGGCCAGCACATGAGAAAAC	-3	rA:dC	0.017	(0.005, 0.028)		0.116	0.201	30	30
KLK12_+_51538147.23-P1P2_299	KLK12_+_51538147.23-P1P2	KLK12	GGGCCAGCACATGAGAACAC	-3	rC:dC	0.016	(0.006, 0.026)		0.116	0.165	30	50
KLK12_+_51538147.23-P1P2_302	KLK12_+_51538147.23-P1P2	KLK12	GGGCCAGCACATGAGAATAC	-3	rU:dC	0.013	(0.003, 0.024)		0.116	0.165	30	60
KLK12_+_51538147.23-P1P2_309	KLK12_+_51538147.23-P1P2	KLK12	GGGCCAGCACATGAGAAGGC	-2	rG:dT	0.324	(0.299, 0.349)		0.113	0.235	20	40
KLK12_+_51538147.23-P1P2_312	KLK12_+_51538147.23-P1P2	KLK12	GGGCCAGCACATGAGAAGCC	-2	rC:dT	0.049	(0.035, 0.062)		0.113	0.209	20	30
KLK12_+_51538147.23-P1P2_315	KLK12_+_51538147.23-P1P2	KLK12	GGGCCAGCACATGAGAAGTC	-2	rU:dT	0.054	(0.042, 0.066)		0.113	0.186	30	60
KLK12_+_51538147.23-P1P2_317	KLK12_+_51538147.23-P1P2	KLK12	GGGCCAGCACATGAGAAGAA	-1	rA:dG	0.017	(0.006, 0.028)		0.105	0.164	30	30
KLK12_+_51538147.23-P1P2_320	KLK12_+_51538147.23-P1P2	KLK12	GGGCCAGCACATGAGAAGAG	-1	rG:dG	0.067	(0.056, 0.078)		0.105	0.212	30	40
KLK12_+_51538147.23-P1P2_325	KLK12_+_51538147.23-P1P2	KLK12	GGGCCAGCACATGAGAAGAT	-1	rU:dG	0.028	(0.017, 0.039)		0.105	0.192	30	40
KLK12_+_51538179.23-P1P2	KLK12_+_51538179.23-P1P2	KLK12	GAGGTGCAGAGTGGTAGAGT			1.000					30	40
KLK12_+_51538179.23-P1P2_105	KLK12_+_51538179.23-P1P2	KLK12	GGGGTGCAGAGTGGTAGAGT	-19	rG:dT	1.063	(1.021, 1.104)		0.260	0.235	30	40
KLK12_+_51538179.23-P1P2_108	KLK12_+_51538179.23-P1P2	KLK12	GCGGTGCAGAGTGGTAGAGT	-19	rC:dT	1.040	(1.004, 1.076)		0.260	0.209	30	30
KLK12_+_51538179.23-P1P2_111	KLK12_+_51538179.23-P1P2	KLK12	GTGGTGCAGAGTGGTAGAGT	-19	rU:dT	0.981	(0.947, 1.014)		0.260	0.186	40	40
KLK12_+_51538179.23-P1P2_114	KLK12_+_51538179.23-P1P2	KLK12	GAAGTGCAGAGTGGTAGAGT	-18	rA:dC	0.980	(0.953, 1.008)		0.218	0.201	30	50
KLK12_+_51538179.23-P1P2_119	KLK12_+_51538179.23-P1P2	KLK12	GACGTGCAGAGTGGTAGAGT	-18	rC:dC	1.007	(0.979, 1.034)		0.218	0.165	20	50
KLK12_+_51538179.23-P1P2_122	KLK12_+_51538179.23-P1P2	KLK12	GATGTGCAGAGTGGTAGAGT	-18	rU:dC	0.962	(0.935, 0.989)		0.218	0.165	30	40
KLK12_+_51538179.23-P1P2_126	KLK12_+_51538179.23-P1P2	KLK12	GAGATGCAGAGTGGTAGAGT	-17	rA:dC	0.908	(0.879, 0.937)		0.274	0.201	30	50
KLK12_+_51538179.23-P1P2_131	KLK12_+_51538179.23-P1P2	KLK12	GAGCTGCAGAGTGGTAGAGT	-17	rC:dC	0.905	(0.878, 0.932)		0.274	0.165	20	40
KLK12_+_51538179.23-P1P2_134	KLK12_+_51538179.23-P1P2	KLK12	GAGTTGCAGAGTGGTAGAGT	-17	rU:dC	0.855	(0.824, 0.885)		0.274	0.165	30	40
KLK12_+_51538179.23-P1P2_136	KLK12_+_51538179.23-P1P2	KLK12	GAGGAGCAGAGTGGTAGAGT	-16	rA:dA	0.910	(0.874, 0.946)		0.261	0.182	30	40
KLK12_+_51538179.23-P1P2_139	KLK12_+_51538179.23-P1P2	KLK12	GAGGGGCAGAGTGGTAGAGT	-16	rG:dA	0.889	(0.853, 0.924)		0.261	0.200	30	40
KLK12_+_51538179.23-P1P2_142	KLK12_+_51538179.23-P1P2	KLK12	GAGGCGCAGAGTGGTAGAGT	-16	rC:dA	0.948	(0.912, 0.985)		0.261	0.225	30	30
KLK12_+_51538179.23-P1P2_150	KLK12_+_51538179.23-P1P2	KLK12	GAGGTACAGAGTGGTAGAGT	-15	rA:dC	0.776	(0.735, 0.817)		0.223	0.201	20	40
KLK12_+_51538179.23-P1P2_155	KLK12_+_51538179.23-P1P2	KLK12	GAGGTCCAGAGTGGTAGAGT	-15	rC:dC	0.705	(0.660, 0.750)		0.223	0.165	30	40
KLK12_+_51538179.23-P1P2_158	KLK12_+_51538179.23-P1P2	KLK12	GAGGTTCAGAGTGGTAGAGT	-15	rU:dC	0.699	(0.651, 0.747)		0.223	0.165	30	50
KLK12_+_51538179.23-P1P2_161	KLK12_+_51538179.23-P1P2	KLK12	GAGGTGAAGAGTGGTAGAGT	-14	rA:dG	0.741	(0.698, 0.783)		0.256	0.164	30	40
KLK12_+_51538179.23-P1P2_164	KLK12_+_51538179.23-P1P2	KLK12	GAGGTGGAGAGTGGTAGAGT	-14	rG:dG	0.794	(0.761, 0.827)		0.256	0.212	20	50
KLK12_+_51538179.23-P1P2_169	KLK12_+_51538179.23-P1P2	KLK12	GAGGTGTAGAGTGGTAGAGT	-14	rU:dG	0.864	(0.830, 0.898)		0.256	0.192	30	50
KLK12_+_51538179.23-P1P2_177	KLK12_+_51538179.23-P1P2	KLK12	GAGGTGCGGAGTGGTAGAGT	-13	rG:dT	0.956	(0.924, 0.988)		0.259	0.235	30	50
KLK12_+_51538179.23-P1P2_180	KLK12_+_51538179.23-P1P2	KLK12	GAGGTGCCGAGTGGTAGAGT	-13	rC:dT	0.772	(0.732, 0.812)		0.259	0.209	30	50
KLK12_+_51538179.23-P1P2_183	KLK12_+_51538179.23-P1P2	KLK12	GAGGTGCTGAGTGGTAGAGT	-13	rU:dT	0.873	(0.836, 0.909)		0.259	0.186	20	40
KLK12_+_51538179.23-P1P2_186	KLK12_+_51538179.23-P1P2	KLK12	GAGGTGCAAAGTGGTAGAGT	-12	rA:dC	0.553	(0.492, 0.614)		0.259	0.201	20	30
KLK12_+_51538179.23-P1P2_191	KLK12_+_51538179.23-P1P2	KLK12	GAGGTGCACAGTGGTAGAGT	-12	rC:dC	0.346	(0.296, 0.396)		0.259	0.165	30	40
KLK12_+_51538179.23-P1P2_194	KLK12_+_51538179.23-P1P2	KLK12	GAGGTGCATAGTGGTAGAGT	-12	rU:dC	0.456	(0.401, 0.511)		0.259	0.165	40	50
KLK12_+_51538179.23-P1P2_201	KLK12_+_51538179.23-P1P2	KLK12	GAGGTGCAGGGTGGTAGAGT	-11	rG:dT	0.854	(0.819, 0.889)		0.242	0.235	20	30
KLK12_+_51538179.23-P1P2_204	KLK12_+_51538179.23-P1P2	KLK12	GAGGTGCAGCGTGGTAGAGT	-11	rC:dT	0.482	(0.429, 0.536)		0.242	0.209	20	20
KLK12_+_51538179.23-P1P2_207	KLK12_+_51538179.23-P1P2	KLK12	GAGGTGCAGTGTGGTAGAGT	-11	rU:dT	0.567	(0.512, 0.622)		0.242	0.186	20	40
KLK12_+_51538179.23-P1P2_210	KLK12_+_51538179.23-P1P2	KLK12	GAGGTGCAGAATGGTAGAGT	-10	rA:dC	0.293	(0.249, 0.337)		0.204	0.201	30	40
KLK12_+_51538179.23-P1P2_215	KLK12_+_51538179.23-P1P2	KLK12	GAGGTGCAGACTGGTAGAGT	-10	rC:dC	0.098	(0.080, 0.115)		0.204	0.165	20	40
KLK12_+_51538179.23-P1P2_218	KLK12_+_51538179.23-P1P2	KLK12	GAGGTGCAGATTGGTAGAGT	-10	rU:dC	0.123	(0.102, 0.144)		0.204	0.165	30	60
KLK12_+_51538179.23-P1P2_220	KLK12_+_51538179.23-P1P2	KLK12	GAGGTGCAGAGAGGTAGAGT	-9	rA:dA	0.392	(0.335, 0.448)		0.191	0.182	30	30
KLK12_+_51538179.23-P1P2_223	KLK12_+_51538179.23-P1P2	KLK12	GAGGTGCAGAGGGGTAGAGT	-9	rG:dA	0.593	(0.557, 0.628)		0.191	0.200	30	30
KLK12_+_51538179.23-P1P2_226	KLK12_+_51538179.23-P1P2	KLK12	GAGGTGCAGAGCGGTAGAGT	-9	rC:dA	0.617	(0.575, 0.659)		0.191	0.225	30	50
KLK12_+_51538179.23-P1P2_234	KLK12_+_51538179.23-P1P2	KLK12	GAGGTGCAGAGTAGTAGAGT	-8	rA:dC	0.137	(0.110, 0.164)		0.181	0.201	30	50
KLK12_+_51538179.23-P1P2_239	KLK12_+_51538179.23-P1P2	KLK12	GAGGTGCAGAGTCGTAGAGT	-8	rC:dC	0.047	(0.034, 0.060)		0.181	0.165	40	60
KLK12_+_51538179.23-P1P2_242	KLK12_+_51538179.23-P1P2	KLK12	GAGGTGCAGAGTTGTAGAGT	-8	rU:dC	0.047	(0.033, 0.061)		0.181	0.165	20	40
KLK12_+_51538179.23-P1P2_246	KLK12_+_51538179.23-P1P2	KLK12	GAGGTGCAGAGTGATAGAGT	-7	rA:dC	0.261	(0.219, 0.304)		0.120	0.201	30	50
KLK12_+_51538179.23-P1P2_251	KLK12_+_51538179.23-P1P2	KLK12	GAGGTGCAGAGTGCTAGAGT	-7	rC:dC	0.058	(0.048, 0.067)		0.120	0.165	20	50
KLK12_+_51538179.23-P1P2_254	KLK12_+_51538179.23-P1P2	KLK12	GAGGTGCAGAGTGTTAGAGT	-7	rU:dC	0.055	(0.041, 0.069)		0.120	0.165	30	50
KLK12_+_51538179.23-P1P2_256	KLK12_+_51538179.23-P1P2	KLK12	GAGGTGCAGAGTGGAAGAGT	-6	rA:dA	0.302	(0.257, 0.348)		0.139	0.182	30	40
KLK12_+_51538179.23-P1P2_259	KLK12_+_51538179.23-P1P2	KLK12	GAGGTGCAGAGTGGGAGAGT	-6	rG:dA	0.276	(0.250, 0.301)		0.139	0.200	20	30
KLK12_+_51538179.23-P1P2_262	KLK12_+_51538179.23-P1P2	KLK12	GAGGTGCAGAGTGGCAGAGT	-6	rC:dA	0.361	(0.319, 0.403)		0.139	0.225	20	40
KLK12_+_51538179.23-P1P2_273	KLK12_+_51538179.23-P1P2	KLK12	GAGGTGCAGAGTGGTGGAGT	-5	rG:dT	0.553	(0.515, 0.591)		0.130	0.235	30	40
KLK12_+_51538179.23-P1P2_276	KLK12_+_51538179.23-P1P2	KLK12	GAGGTGCAGAGTGGTCGAGT	-5	rC:dT	0.275	(0.236, 0.314)		0.130	0.209	50	60
KLK12_+_51538179.23-P1P2_279	KLK12_+_51538179.23-P1P2	KLK12	GAGGTGCAGAGTGGTTGAGT	-5	rU:dT	0.266	(0.235, 0.297)		0.130	0.186	30	40
KLK12_+_51538179.23-P1P2_282	KLK12_+_51538179.23-P1P2	KLK12	GAGGTGCAGAGTGGTAAAGT	-4	rA:dC	0.143	(0.117, 0.169)		0.147	0.201	20	50
KLK12_+_51538179.23-P1P2_287	KLK12_+_51538179.23-P1P2	KLK12	GAGGTGCAGAGTGGTACAGT	-4	rC:dC	0.031	(0.020, 0.043)		0.147	0.165	30	50
KLK12_+_51538179.23-P1P2_290	KLK12_+_51538179.23-P1P2	KLK12	GAGGTGCAGAGTGGTATAGT	-4	rU:dC	0.051	(0.039, 0.063)		0.147	0.165	30	30
KLK12_+_51538179.23-P1P2_297	KLK12_+_51538179.23-P1P2	KLK12	GAGGTGCAGAGTGGTAGGGT	-3	rG:dT	0.680	(0.639, 0.722)		0.116	0.235	20	50
KLK12_+_51538179.23-P1P2_300	KLK12_+_51538179.23-P1P2	KLK12	GAGGTGCAGAGTGGTAGCGT	-3	rC:dT	0.206	(0.168, 0.244)		0.116	0.209	40	40
KLK12_+_51538179.23-P1P2_303	KLK12_+_51538179.23-P1P2	KLK12	GAGGTGCAGAGTGGTAGTGT	-3	rU:dT	0.276	(0.238, 0.315)		0.116	0.186	30	60
KLK12_+_51538179.23-P1P2_306	KLK12_+_51538179.23-P1P2	KLK12	GAGGTGCAGAGTGGTAGAAT	-2	rA:dC	0.111	(0.094, 0.127)		0.113	0.201	30	50
KLK12_+_51538179.23-P1P2_311	KLK12_+_51538179.23-P1P2	KLK12	GAGGTGCAGAGTGGTAGACT	-2	rC:dC	0.050	(0.038, 0.061)		0.113	0.165	30	50
KLK12_+_51538179.23-P1P2_314	KLK12_+_51538179.23-P1P2	KLK12	GAGGTGCAGAGTGGTAGATT	-2	rU:dC	0.055	(0.045, 0.065)		0.113	0.165	30	60
KLK12_+_51538179.23-P1P2_316	KLK12_+_51538179.23-P1P2	KLK12	GAGGTGCAGAGTGGTAGAGA	-1	rA:dA	0.212	(0.177, 0.247)		0.105	0.182	30	50
KLK12_+_51538179.23-P1P2_319	KLK12_+_51538179.23-P1P2	KLK12	GAGGTGCAGAGTGGTAGAGG	-1	rG:dA	0.262	(0.239, 0.285)		0.105	0.200	30	30
KLK12_+_51538179.23-P1P2_322	KLK12_+_51538179.23-P1P2	KLK12	GAGGTGCAGAGTGGTAGAGC	-1	rC:dA	0.225	(0.188, 0.263)		0.105	0.225	20	30
KLK12_+_51538211.23-P1P2	KLK12_+_51538211.23-P1P2	KLK12	GGGTTGAGCAACATGACAGG			1.000					40	50
KLK12_+_51538211.23-P1P2_102	KLK12_+_51538211.23-P1P2	KLK12	GAGTTGAGCAACATGACAGG	-19	rA:dC	0.510	(0.451, 0.568)		0.260	0.201	40	40
KLK12_+_51538211.23-P1P2_107	KLK12_+_51538211.23-P1P2	KLK12	GCGTTGAGCAACATGACAGG	-19	rC:dC	0.531	(0.477, 0.585)		0.260	0.165	30	50
KLK12_+_51538211.23-P1P2_110	KLK12_+_51538211.23-P1P2	KLK12	GTGTTGAGCAACATGACAGG	-19	rU:dC	0.497	(0.443, 0.551)		0.260	0.165	40	50
KLK12_+_51538211.23-P1P2_114	KLK12_+_51538211.23-P1P2	KLK12	GGATTGAGCAACATGACAGG	-18	rA:dC	0.421	(0.368, 0.475)		0.218	0.201	30	40
KLK12_+_51538211.23-P1P2_119	KLK12_+_51538211.23-P1P2	KLK12	GGCTTGAGCAACATGACAGG	-18	rC:dC	0.539	(0.493, 0.586)		0.218	0.165	30	50
KLK12_+_51538211.23-P1P2_122	KLK12_+_51538211.23-P1P2	KLK12	GGTTTGAGCAACATGACAGG	-18	rU:dC	0.475	(0.421, 0.529)		0.218	0.165	30	40
KLK12_+_51538211.23-P1P2_124	KLK12_+_51538211.23-P1P2	KLK12	GGGATGAGCAACATGACAGG	-17	rA:dA	0.376	(0.320, 0.433)		0.274	0.182	40	50
KLK12_+_51538211.23-P1P2_127	KLK12_+_51538211.23-P1P2	KLK12	GGGGTGAGCAACATGACAGG	-17	rG:dA	0.522	(0.464, 0.581)		0.274	0.200	30	50
KLK12_+_51538211.23-P1P2_130	KLK12_+_51538211.23-P1P2	KLK12	GGGCTGAGCAACATGACAGG	-17	rC:dA	0.487	(0.432, 0.542)		0.274	0.225	30	40
KLK12_+_51538211.23-P1P2_136	KLK12_+_51538211.23-P1P2	KLK12	GGGTAGAGCAACATGACAGG	-16	rA:dA	0.291	(0.247, 0.334)		0.261	0.182	30	40
KLK12_+_51538211.23-P1P2_139	KLK12_+_51538211.23-P1P2	KLK12	GGGTGGAGCAACATGACAGG	-16	rG:dA	0.459	(0.410, 0.508)		0.261	0.200	30	50
KLK12_+_51538211.23-P1P2_142	KLK12_+_51538211.23-P1P2	KLK12	GGGTCGAGCAACATGACAGG	-16	rC:dA	0.325	(0.272, 0.377)		0.261	0.225	30	50
KLK12_+_51538211.23-P1P2_150	KLK12_+_51538211.23-P1P2	KLK12	GGGTTAAGCAACATGACAGG	-15	rA:dC	0.095	(0.067, 0.123)		0.223	0.201	30	40
KLK12_+_51538211.23-P1P2_155	KLK12_+_51538211.23-P1P2	KLK12	GGGTTCAGCAACATGACAGG	-15	rC:dC	0.093	(0.062, 0.125)		0.223	0.165	30	50
KLK12_+_51538211.23-P1P2_158	KLK12_+_51538211.23-P1P2	KLK12	GGGTTTAGCAACATGACAGG	-15	rU:dC	0.096	(0.062, 0.130)		0.223	0.165	30	50
KLK12_+_51538211.23-P1P2_165	KLK12_+_51538211.23-P1P2	KLK12	GGGTTGGGCAACATGACAGG	-14	rG:dT	0.530	(0.481, 0.578)		0.256	0.235	30	50
KLK12_+_51538211.23-P1P2_168	KLK12_+_51538211.23-P1P2	KLK12	GGGTTGCGCAACATGACAGG	-14	rC:dT	0.150	(0.110, 0.190)		0.256	0.209	40	50
KLK12_+_51538211.23-P1P2_171	KLK12_+_51538211.23-P1P2	KLK12	GGGTTGTGCAACATGACAGG	-14	rU:dT	0.192	(0.143, 0.241)		0.256	0.186	30	40
KLK12_+_51538211.23-P1P2_174	KLK12_+_51538211.23-P1P2	KLK12	GGGTTGAACAACATGACAGG	-13	rA:dC	0.025	(0.001, 0.049)		0.259	0.201	30	50
KLK12_+_51538211.23-P1P2_179	KLK12_+_51538211.23-P1P2	KLK12	GGGTTGACCAACATGACAGG	-13	rC:dC	0.006	(-0.014, 0.025)		0.259	0.165	30	40
KLK12_+_51538211.23-P1P2_182	KLK12_+_51538211.23-P1P2	KLK12	GGGTTGATCAACATGACAGG	-13	rU:dC	0.033	(0.010, 0.055)		0.259	0.165	30	50
KLK12_+_51538211.23-P1P2_185	KLK12_+_51538211.23-P1P2	KLK12	GGGTTGAGAAACATGACAGG	-12	rA:dG	0.038	(0.015, 0.062)		0.259	0.164	30	30
KLK12_+_51538211.23-P1P2_188	KLK12_+_51538211.23-P1P2	KLK12	GGGTTGAGGAACATGACAGG	-12	rG:dG	0.181	(0.147, 0.215)		0.259	0.212	40	40
KLK12_+_51538211.23-P1P2_193	KLK12_+_51538211.23-P1P2	KLK12	GGGTTGAGTAACATGACAGG	-12	rU:dG	0.169	(0.135, 0.202)		0.259	0.192	40	40
KLK12_+_51538211.23-P1P2_201	KLK12_+_51538211.23-P1P2	KLK12	GGGTTGAGCGACATGACAGG	-11	rG:dT	0.409	(0.357, 0.461)		0.242	0.235	50	60
KLK12_+_51538211.23-P1P2_204	KLK12_+_51538211.23-P1P2	KLK12	GGGTTGAGCCACATGACAGG	-11	rC:dT	0.010	(-0.010, 0.029)		0.242	0.209	30	40
KLK12_+_51538211.23-P1P2_207	KLK12_+_51538211.23-P1P2	KLK12	GGGTTGAGCTACATGACAGG	-11	rU:dT	0.035	(0.010, 0.060)		0.242	0.186	30	60
KLK12_+_51538211.23-P1P2_213	KLK12_+_51538211.23-P1P2	KLK12	GGGTTGAGCAGCATGACAGG	-10	rG:dT	0.403	(0.356, 0.450)		0.204	0.235	30	40
KLK12_+_51538211.23-P1P2_216	KLK12_+_51538211.23-P1P2	KLK12	GGGTTGAGCACCATGACAGG	-10	rC:dT	0.008	(-0.010, 0.026)		0.204	0.209	30	30
KLK12_+_51538211.23-P1P2_219	KLK12_+_51538211.23-P1P2	KLK12	GGGTTGAGCATCATGACAGG	-10	rU:dT	0.015	(-0.005, 0.036)		0.204	0.186	30	50
KLK12_+_51538211.23-P1P2_221	KLK12_+_51538211.23-P1P2	KLK12	GGGTTGAGCAAAATGACAGG	-9	rA:dG	-0.050	(-0.062, -0.037)		0.191	0.164	20	50
KLK12_+_51538211.23-P1P2_224	KLK12_+_51538211.23-P1P2	KLK12	GGGTTGAGCAAGATGACAGG	-9	rG:dG	0.035	(0.016, 0.054)		0.191	0.212	30	50
KLK12_+_51538211.23-P1P2_229	KLK12_+_51538211.23-P1P2	KLK12	GGGTTGAGCAATATGACAGG	-9	rU:dG	0.083	(0.053, 0.113)		0.191	0.192	20	60
KLK12_+_51538211.23-P1P2_237	KLK12_+_51538211.23-P1P2	KLK12	GGGTTGAGCAACGTGACAGG	-8	rG:dT	0.197	(0.152, 0.242)		0.181	0.235	30	60
KLK12_+_51538211.23-P1P2_240	KLK12_+_51538211.23-P1P2	KLK12	GGGTTGAGCAACCTGACAGG	-8	rC:dT	0.002	(-0.011, 0.016)		0.181	0.209	30	50
KLK12_+_51538211.23-P1P2_243	KLK12_+_51538211.23-P1P2	KLK12	GGGTTGAGCAACTTGACAGG	-8	rU:dT	-0.019	(-0.031, -0.006)		0.181	0.186	30	60
KLK12_+_51538211.23-P1P2_244	KLK12_+_51538211.23-P1P2	KLK12	GGGTTGAGCAACAAGACAGG	-7	rA:dA	-0.005	(-0.016, 0.007)		0.120	0.182	30	50
KLK12_+_51538211.23-P1P2_247	KLK12_+_51538211.23-P1P2	KLK12	GGGTTGAGCAACAGGACAGG	-7	rG:dA	0.038	(0.029, 0.047)		0.120	0.200	30	30
KLK12_+_51538211.23-P1P2_250	KLK12_+_51538211.23-P1P2	KLK12	GGGTTGAGCAACACGACAGG	-7	rC:dA	0.011	(-0.001, 0.023)		0.120	0.225	50	50
KLK12_+_51538211.23-P1P2_258	KLK12_+_51538211.23-P1P2	KLK12	GGGTTGAGCAACATAACAGG	-6	rA:dC	-0.004	(-0.016, 0.008)		0.139	0.201	40	50
KLK12_+_51538211.23-P1P2_263	KLK12_+_51538211.23-P1P2	KLK12	GGGTTGAGCAACATCACAGG	-6	rC:dC	-0.004	(-0.015, 0.006)		0.139	0.165	40	40
KLK12_+_51538211.23-P1P2_266	KLK12_+_51538211.23-P1P2	KLK12	GGGTTGAGCAACATTACAGG	-6	rU:dC	-0.011	(-0.022, -0.000)		0.139	0.165	30	60
KLK12_+_51538211.23-P1P2_273	KLK12_+_51538211.23-P1P2	KLK12	GGGTTGAGCAACATGGCAGG	-5	rG:dT	0.119	(0.096, 0.141)		0.130	0.235	20	50
KLK12_+_51538211.23-P1P2_276	KLK12_+_51538211.23-P1P2	KLK12	GGGTTGAGCAACATGCCAGG	-5	rC:dT	-0.007	(-0.021, 0.006)		0.130	0.209	30	50
KLK12_+_51538211.23-P1P2_279	KLK12_+_51538211.23-P1P2	KLK12	GGGTTGAGCAACATGTCAGG	-5	rU:dT	-0.014	(-0.027, -0.002)		0.130	0.186	40	60
KLK12_+_51538211.23-P1P2_281	KLK12_+_51538211.23-P1P2	KLK12	GGGTTGAGCAACATGAAAGG	-4	rA:dG	-0.020	(-0.033, -0.007)		0.147	0.164	20	30
KLK12_+_51538211.23-P1P2_284	KLK12_+_51538211.23-P1P2	KLK12	GGGTTGAGCAACATGAGAGG	-4	rG:dG	0.042	(0.029, 0.056)		0.147	0.212	30	50
KLK12_+_51538211.23-P1P2_289	KLK12_+_51538211.23-P1P2	KLK12	GGGTTGAGCAACATGATAGG	-4	rU:dG	-0.004	(-0.019, 0.010)		0.147	0.192	40	50
KLK12_+_51538211.23-P1P2_297	KLK12_+_51538211.23-P1P2	KLK12	GGGTTGAGCAACATGACGGG	-3	rG:dT	0.225	(0.194, 0.255)		0.116	0.235	40	60
KLK12_+_51538211.23-P1P2_300	KLK12_+_51538211.23-P1P2	KLK12	GGGTTGAGCAACATGACCGG	-3	rC:dT	0.004	(-0.006, 0.015)		0.116	0.209	30	30
KLK12_+_51538211.23-P1P2_303	KLK12_+_51538211.23-P1P2	KLK12	GGGTTGAGCAACATGACTGG	-3	rU:dT	-0.003	(-0.015, 0.009)		0.116	0.186	30	40
KLK12_+_51538211.23-P1P2_306	KLK12_+_51538211.23-P1P2	KLK12	GGGTTGAGCAACATGACAAG	-2	rA:dC	-0.035	(-0.048, -0.022)		0.113	0.201	30	50
KLK12_+_51538211.23-P1P2_311	KLK12_+_51538211.23-P1P2	KLK12	GGGTTGAGCAACATGACACG	-2	rC:dC	-0.019	(-0.030, -0.008)		0.113	0.165	40	60
KLK12_+_51538211.23-P1P2_314	KLK12_+_51538211.23-P1P2	KLK12	GGGTTGAGCAACATGACATG	-2	rU:dC	-0.020	(-0.032, -0.009)		0.113	0.165	30	40
KLK12_+_51538211.23-P1P2_318	KLK12_+_51538211.23-P1P2	KLK12	GGGTTGAGCAACATGACAGA	-1	rA:dC	-0.034	(-0.046, -0.022)		0.105	0.201	30	30
KLK12_+_51538211.23-P1P2_323	KLK12_+_51538211.23-P1P2	KLK12	GGGTTGAGCAACATGACAGC	-1	rC:dC	-0.020	(-0.029, -0.010)		0.105	0.165	30	50
KLK12_+_51538211.23-P1P2_326	KLK12_+_51538211.23-P1P2	KLK12	GGGTTGAGCAACATGACAGT	-1	rU:dC	-0.027	(-0.037, -0.016)		0.105	0.165	30	60
KLK13_+_51568142.23-P1P2	KLK13_+_51568142.23-P1P2	KLK13	GCTCGGGGCCGGGTCCAGTG			1.000					30	40
KLK13_+_51568142.23-P1P2_101	KLK13_+_51568142.23-P1P2	KLK13	GATCGGGGCCGGGTCCAGTG	-19	rA:dG	0.827	(0.798, 0.855)		0.260	0.164	40	40
KLK13_+_51568142.23-P1P2_104	KLK13_+_51568142.23-P1P2	KLK13	GGTCGGGGCCGGGTCCAGTG	-19	rG:dG	0.852	(0.819, 0.885)		0.260	0.212	30	30
KLK13_+_51568142.23-P1P2_109	KLK13_+_51568142.23-P1P2	KLK13	GTTCGGGGCCGGGTCCAGTG	-19	rU:dG	0.767	(0.741, 0.792)		0.260	0.192	40	40
KLK13_+_51568142.23-P1P2_112	KLK13_+_51568142.23-P1P2	KLK13	GCACGGGGCCGGGTCCAGTG	-18	rA:dA	0.804	(0.778, 0.831)		0.218	0.182	30	30
KLK13_+_51568142.23-P1P2_115	KLK13_+_51568142.23-P1P2	KLK13	GCGCGGGGCCGGGTCCAGTG	-18	rG:dA	0.838	(0.807, 0.870)		0.218	0.200	40	40
KLK13_+_51568142.23-P1P2_118	KLK13_+_51568142.23-P1P2	KLK13	GCCCGGGGCCGGGTCCAGTG	-18	rC:dA	0.819	(0.788, 0.851)		0.218	0.225	30	40
KLK13_+_51568142.23-P1P2_125	KLK13_+_51568142.23-P1P2	KLK13	GCTAGGGGCCGGGTCCAGTG	-17	rA:dG	0.729	(0.705, 0.753)		0.274	0.164	40	40
KLK13_+_51568142.23-P1P2_128	KLK13_+_51568142.23-P1P2	KLK13	GCTGGGGGCCGGGTCCAGTG	-17	rG:dG	0.724	(0.695, 0.753)		0.274	0.212	30	30
KLK13_+_51568142.23-P1P2_133	KLK13_+_51568142.23-P1P2	KLK13	GCTTGGGGCCGGGTCCAGTG	-17	rU:dG	0.695	(0.672, 0.718)		0.274	0.192	40	40
KLK13_+_51568142.23-P1P2_138	KLK13_+_51568142.23-P1P2	KLK13	GCTCAGGGCCGGGTCCAGTG	-16	rA:dC	0.648	(0.621, 0.675)		0.261	0.201	20	40
KLK13_+_51568142.23-P1P2_143	KLK13_+_51568142.23-P1P2	KLK13	GCTCCGGGCCGGGTCCAGTG	-16	rC:dC	0.624	(0.592, 0.655)		0.261	0.165	30	40
KLK13_+_51568142.23-P1P2_146	KLK13_+_51568142.23-P1P2	KLK13	GCTCTGGGCCGGGTCCAGTG	-16	rU:dC	0.577	(0.547, 0.608)		0.261	0.165	30	40
KLK13_+_51568142.23-P1P2_150	KLK13_+_51568142.23-P1P2	KLK13	GCTCGAGGCCGGGTCCAGTG	-15	rA:dC	0.625	(0.598, 0.652)		0.223	0.201	40	40
KLK13_+_51568142.23-P1P2_155	KLK13_+_51568142.23-P1P2	KLK13	GCTCGCGGCCGGGTCCAGTG	-15	rC:dC	0.568	(0.536, 0.599)		0.223	0.165	40	40
KLK13_+_51568142.23-P1P2_158	KLK13_+_51568142.23-P1P2	KLK13	GCTCGTGGCCGGGTCCAGTG	-15	rU:dC	0.589	(0.557, 0.622)		0.223	0.165	30	30
KLK13_+_51568142.23-P1P2_162	KLK13_+_51568142.23-P1P2	KLK13	GCTCGGAGCCGGGTCCAGTG	-14	rA:dC	0.626	(0.602, 0.650)		0.256	0.201	30	40
KLK13_+_51568142.23-P1P2_167	KLK13_+_51568142.23-P1P2	KLK13	GCTCGGCGCCGGGTCCAGTG	-14	rC:dC	0.514	(0.484, 0.544)		0.256	0.165	30	30
KLK13_+_51568142.23-P1P2_170	KLK13_+_51568142.23-P1P2	KLK13	GCTCGGTGCCGGGTCCAGTG	-14	rU:dC	0.571	(0.541, 0.601)		0.256	0.165	20	40
KLK13_+_51568142.23-P1P2_174	KLK13_+_51568142.23-P1P2	KLK13	GCTCGGGACCGGGTCCAGTG	-13	rA:dC	0.629	(0.604, 0.653)		0.259	0.201	40	50
KLK13_+_51568142.23-P1P2_179	KLK13_+_51568142.23-P1P2	KLK13	GCTCGGGCCCGGGTCCAGTG	-13	rC:dC	0.439	(0.414, 0.465)		0.259	0.165	40	40
KLK13_+_51568142.23-P1P2_182	KLK13_+_51568142.23-P1P2	KLK13	GCTCGGGTCCGGGTCCAGTG	-13	rU:dC	0.565	(0.544, 0.586)		0.259	0.165	40	50
KLK13_+_51568142.23-P1P2_185	KLK13_+_51568142.23-P1P2	KLK13	GCTCGGGGACGGGTCCAGTG	-12	rA:dG	0.614	(0.595, 0.632)		0.259	0.164	40	40
KLK13_+_51568142.23-P1P2_188	KLK13_+_51568142.23-P1P2	KLK13	GCTCGGGGGCGGGTCCAGTG	-12	rG:dG	0.659	(0.641, 0.676)		0.259	0.212	30	50
KLK13_+_51568142.23-P1P2_193	KLK13_+_51568142.23-P1P2	KLK13	GCTCGGGGTCGGGTCCAGTG	-12	rU:dG	0.700	(0.683, 0.717)		0.259	0.192	40	60
KLK13_+_51568142.23-P1P2_197	KLK13_+_51568142.23-P1P2	KLK13	GCTCGGGGCAGGGTCCAGTG	-11	rA:dG	0.511	(0.489, 0.533)		0.242	0.164	20	40
KLK13_+_51568142.23-P1P2_200	KLK13_+_51568142.23-P1P2	KLK13	GCTCGGGGCGGGGTCCAGTG	-11	rG:dG	0.608	(0.592, 0.623)		0.242	0.212	30	30
KLK13_+_51568142.23-P1P2_205	KLK13_+_51568142.23-P1P2	KLK13	GCTCGGGGCTGGGTCCAGTG	-11	rU:dG	0.645	(0.627, 0.664)		0.242	0.192	30	40
KLK13_+_51568142.23-P1P2_210	KLK13_+_51568142.23-P1P2	KLK13	GCTCGGGGCCAGGTCCAGTG	-10	rA:dC	0.264	(0.250, 0.277)		0.204	0.201	20	50
KLK13_+_51568142.23-P1P2_215	KLK13_+_51568142.23-P1P2	KLK13	GCTCGGGGCCCGGTCCAGTG	-10	rC:dC	0.146	(0.134, 0.158)		0.204	0.165	40	50
KLK13_+_51568142.23-P1P2_218	KLK13_+_51568142.23-P1P2	KLK13	GCTCGGGGCCTGGTCCAGTG	-10	rU:dC	0.156	(0.145, 0.168)		0.204	0.165	30	40
KLK13_+_51568142.23-P1P2_222	KLK13_+_51568142.23-P1P2	KLK13	GCTCGGGGCCGAGTCCAGTG	-9	rA:dC	0.177	(0.164, 0.189)		0.191	0.201	30	30
KLK13_+_51568142.23-P1P2_227	KLK13_+_51568142.23-P1P2	KLK13	GCTCGGGGCCGCGTCCAGTG	-9	rC:dC	0.075	(0.064, 0.085)		0.191	0.165	50	50
KLK13_+_51568142.23-P1P2_230	KLK13_+_51568142.23-P1P2	KLK13	GCTCGGGGCCGTGTCCAGTG	-9	rU:dC	0.098	(0.088, 0.109)		0.191	0.165	30	50
KLK13_+_51568142.23-P1P2_234	KLK13_+_51568142.23-P1P2	KLK13	GCTCGGGGCCGGATCCAGTG	-8	rA:dC	0.190	(0.168, 0.211)		0.181	0.201	30	50
KLK13_+_51568142.23-P1P2_239	KLK13_+_51568142.23-P1P2	KLK13	GCTCGGGGCCGGCTCCAGTG	-8	rC:dC	0.093	(0.081, 0.105)		0.181	0.165	10	30
KLK13_+_51568142.23-P1P2_242	KLK13_+_51568142.23-P1P2	KLK13	GCTCGGGGCCGGTTCCAGTG	-8	rU:dC	0.087	(0.073, 0.100)		0.181	0.165	30	50
KLK13_+_51568142.23-P1P2_244	KLK13_+_51568142.23-P1P2	KLK13	GCTCGGGGCCGGGACCAGTG	-7	rA:dA	0.223	(0.198, 0.248)		0.120	0.182	30	30
KLK13_+_51568142.23-P1P2_247	KLK13_+_51568142.23-P1P2	KLK13	GCTCGGGGCCGGGGCCAGTG	-7	rG:dA	0.223	(0.204, 0.242)		0.120	0.200	20	30
KLK13_+_51568142.23-P1P2_250	KLK13_+_51568142.23-P1P2	KLK13	GCTCGGGGCCGGGCCCAGTG	-7	rC:dA	0.340	(0.315, 0.365)		0.120	0.225	30	30
KLK13_+_51568142.23-P1P2_257	KLK13_+_51568142.23-P1P2	KLK13	GCTCGGGGCCGGGTACAGTG	-6	rA:dG	0.101	(0.084, 0.117)		0.139	0.164	40	50
KLK13_+_51568142.23-P1P2_260	KLK13_+_51568142.23-P1P2	KLK13	GCTCGGGGCCGGGTGCAGTG	-6	rG:dG	0.101	(0.085, 0.116)		0.139	0.212	20	40
KLK13_+_51568142.23-P1P2_265	KLK13_+_51568142.23-P1P2	KLK13	GCTCGGGGCCGGGTTCAGTG	-6	rU:dG	0.124	(0.106, 0.142)		0.139	0.192	30	50
KLK13_+_51568142.23-P1P2_269	KLK13_+_51568142.23-P1P2	KLK13	GCTCGGGGCCGGGTCAAGTG	-5	rA:dG	0.092	(0.077, 0.108)		0.130	0.164	50	50
KLK13_+_51568142.23-P1P2_272	KLK13_+_51568142.23-P1P2	KLK13	GCTCGGGGCCGGGTCGAGTG	-5	rG:dG	0.125	(0.108, 0.143)		0.130	0.212	40	50
KLK13_+_51568142.23-P1P2_277	KLK13_+_51568142.23-P1P2	KLK13	GCTCGGGGCCGGGTCTAGTG	-5	rU:dG	0.140	(0.125, 0.155)		0.130	0.192	40	50
KLK13_+_51568142.23-P1P2_285	KLK13_+_51568142.23-P1P2	KLK13	GCTCGGGGCCGGGTCCGGTG	-4	rG:dT	0.559	(0.542, 0.576)		0.147	0.235	40	40
KLK13_+_51568142.23-P1P2_288	KLK13_+_51568142.23-P1P2	KLK13	GCTCGGGGCCGGGTCCCGTG	-4	rC:dT	0.210	(0.188, 0.231)		0.147	0.209	30	30
KLK13_+_51568142.23-P1P2_291	KLK13_+_51568142.23-P1P2	KLK13	GCTCGGGGCCGGGTCCTGTG	-4	rU:dT	0.229	(0.208, 0.251)		0.147	0.186	30	40
KLK13_+_51568142.23-P1P2_294	KLK13_+_51568142.23-P1P2	KLK13	GCTCGGGGCCGGGTCCAATG	-3	rA:dC	0.114	(0.101, 0.127)		0.116	0.201	30	60
KLK13_+_51568142.23-P1P2_299	KLK13_+_51568142.23-P1P2	KLK13	GCTCGGGGCCGGGTCCACTG	-3	rC:dC	0.067	(0.057, 0.077)		0.116	0.165	40	40
KLK13_+_51568142.23-P1P2_302	KLK13_+_51568142.23-P1P2	KLK13	GCTCGGGGCCGGGTCCATTG	-3	rU:dC	0.076	(0.065, 0.086)		0.116	0.165	40	50
KLK13_+_51568142.23-P1P2_304	KLK13_+_51568142.23-P1P2	KLK13	GCTCGGGGCCGGGTCCAGAG	-2	rA:dA	0.241	(0.218, 0.264)		0.113	0.182	40	40
KLK13_+_51568142.23-P1P2_307	KLK13_+_51568142.23-P1P2	KLK13	GCTCGGGGCCGGGTCCAGGG	-2	rG:dA	0.314	(0.297, 0.331)		0.113	0.200	30	30
KLK13_+_51568142.23-P1P2_310	KLK13_+_51568142.23-P1P2	KLK13	GCTCGGGGCCGGGTCCAGCG	-2	rC:dA	0.244	(0.220, 0.268)		0.113	0.225	30	50
KLK13_+_51568142.23-P1P2_318	KLK13_+_51568142.23-P1P2	KLK13	GCTCGGGGCCGGGTCCAGTA	-1	rA:dC	0.139	(0.123, 0.155)		0.105	0.201	40	50
KLK13_+_51568142.23-P1P2_323	KLK13_+_51568142.23-P1P2	KLK13	GCTCGGGGCCGGGTCCAGTC	-1	rC:dC	0.073	(0.062, 0.083)		0.105	0.165	30	40
KLK13_+_51568142.23-P1P2_326	KLK13_+_51568142.23-P1P2	KLK13	GCTCGGGGCCGGGTCCAGTT	-1	rU:dC	0.079	(0.069, 0.089)		0.105	0.165	30	50
KLK13_-_51568116.23-P1P2	KLK13_-_51568116.23-P1P2	KLK13	GCGGGAAACCAGGTCACCCA			1.000					40	40
KLK13_-_51568116.23-P1P2_101	KLK13_-_51568116.23-P1P2	KLK13	GAGGGAAACCAGGTCACCCA	-19	rA:dG	0.966	(0.926, 1.006)		0.260	0.164	30	40
KLK13_-_51568116.23-P1P2_104	KLK13_-_51568116.23-P1P2	KLK13	GGGGGAAACCAGGTCACCCA	-19	rG:dG	0.947	(0.906, 0.988)		0.260	0.212	30	40
KLK13_-_51568116.23-P1P2_109	KLK13_-_51568116.23-P1P2	KLK13	GTGGGAAACCAGGTCACCCA	-19	rU:dG	0.909	(0.869, 0.948)		0.260	0.192	30	50
KLK13_-_51568116.23-P1P2_114	KLK13_-_51568116.23-P1P2	KLK13	GCAGGAAACCAGGTCACCCA	-18	rA:dC	0.875	(0.839, 0.910)		0.218	0.201	30	30
KLK13_-_51568116.23-P1P2_119	KLK13_-_51568116.23-P1P2	KLK13	GCCGGAAACCAGGTCACCCA	-18	rC:dC	0.936	(0.900, 0.973)		0.218	0.165	30	40
KLK13_-_51568116.23-P1P2_122	KLK13_-_51568116.23-P1P2	KLK13	GCTGGAAACCAGGTCACCCA	-18	rU:dC	0.881	(0.844, 0.918)		0.218	0.165	30	40
KLK13_-_51568116.23-P1P2_126	KLK13_-_51568116.23-P1P2	KLK13	GCGAGAAACCAGGTCACCCA	-17	rA:dC	0.752	(0.713, 0.790)		0.274	0.201	30	40
KLK13_-_51568116.23-P1P2_131	KLK13_-_51568116.23-P1P2	KLK13	GCGCGAAACCAGGTCACCCA	-17	rC:dC	0.753	(0.713, 0.793)		0.274	0.165	30	40
KLK13_-_51568116.23-P1P2_134	KLK13_-_51568116.23-P1P2	KLK13	GCGTGAAACCAGGTCACCCA	-17	rU:dC	0.738	(0.697, 0.778)		0.274	0.165	30	30
KLK13_-_51568116.23-P1P2_138	KLK13_-_51568116.23-P1P2	KLK13	GCGGAAAACCAGGTCACCCA	-16	rA:dC	0.617	(0.571, 0.662)		0.261	0.201	30	40
KLK13_-_51568116.23-P1P2_143	KLK13_-_51568116.23-P1P2	KLK13	GCGGCAAACCAGGTCACCCA	-16	rC:dC	0.586	(0.543, 0.629)		0.261	0.165	30	30
KLK13_-_51568116.23-P1P2_146	KLK13_-_51568116.23-P1P2	KLK13	GCGGTAAACCAGGTCACCCA	-16	rU:dC	0.540	(0.496, 0.585)		0.261	0.165	30	40
KLK13_-_51568116.23-P1P2_153	KLK13_-_51568116.23-P1P2	KLK13	GCGGGGAACCAGGTCACCCA	-15	rG:dT	0.908	(0.874, 0.943)		0.223	0.235	30	50
KLK13_-_51568116.23-P1P2_156	KLK13_-_51568116.23-P1P2	KLK13	GCGGGCAACCAGGTCACCCA	-15	rC:dT	0.751	(0.703, 0.798)		0.223	0.209	30	40
KLK13_-_51568116.23-P1P2_159	KLK13_-_51568116.23-P1P2	KLK13	GCGGGTAACCAGGTCACCCA	-15	rU:dT	0.773	(0.730, 0.817)		0.223	0.186	30	40
KLK13_-_51568116.23-P1P2_165	KLK13_-_51568116.23-P1P2	KLK13	GCGGGAGACCAGGTCACCCA	-14	rG:dT	0.846	(0.814, 0.878)		0.256	0.235	30	40
KLK13_-_51568116.23-P1P2_168	KLK13_-_51568116.23-P1P2	KLK13	GCGGGACACCAGGTCACCCA	-14	rC:dT	0.679	(0.634, 0.724)		0.256	0.209	30	30
KLK13_-_51568116.23-P1P2_171	KLK13_-_51568116.23-P1P2	KLK13	GCGGGATACCAGGTCACCCA	-14	rU:dT	0.718	(0.678, 0.759)		0.256	0.186	30	40
KLK13_-_51568116.23-P1P2_177	KLK13_-_51568116.23-P1P2	KLK13	GCGGGAAGCCAGGTCACCCA	-13	rG:dT	0.829	(0.801, 0.857)		0.259	0.235	30	40
KLK13_-_51568116.23-P1P2_180	KLK13_-_51568116.23-P1P2	KLK13	GCGGGAACCCAGGTCACCCA	-13	rC:dT	0.538	(0.493, 0.583)		0.259	0.209	30	40
KLK13_-_51568116.23-P1P2_183	KLK13_-_51568116.23-P1P2	KLK13	GCGGGAATCCAGGTCACCCA	-13	rU:dT	0.630	(0.590, 0.669)		0.259	0.186	30	50
KLK13_-_51568116.23-P1P2_185	KLK13_-_51568116.23-P1P2	KLK13	GCGGGAAAACAGGTCACCCA	-12	rA:dG	0.333	(0.288, 0.378)		0.259	0.164	30	40
KLK13_-_51568116.23-P1P2_188	KLK13_-_51568116.23-P1P2	KLK13	GCGGGAAAGCAGGTCACCCA	-12	rG:dG	0.505	(0.457, 0.552)		0.259	0.212	20	40
KLK13_-_51568116.23-P1P2_193	KLK13_-_51568116.23-P1P2	KLK13	GCGGGAAATCAGGTCACCCA	-12	rU:dG	0.575	(0.534, 0.615)		0.259	0.192	20	50
KLK13_-_51568116.23-P1P2_197	KLK13_-_51568116.23-P1P2	KLK13	GCGGGAAACAAGGTCACCCA	-11	rA:dG	0.223	(0.187, 0.260)		0.242	0.164	30	30
KLK13_-_51568116.23-P1P2_200	KLK13_-_51568116.23-P1P2	KLK13	GCGGGAAACGAGGTCACCCA	-11	rG:dG	0.432	(0.392, 0.471)		0.242	0.212	30	50
KLK13_-_51568116.23-P1P2_205	KLK13_-_51568116.23-P1P2	KLK13	GCGGGAAACTAGGTCACCCA	-11	rU:dG	0.476	(0.435, 0.517)		0.242	0.192	40	50
KLK13_-_51568116.23-P1P2_213	KLK13_-_51568116.23-P1P2	KLK13	GCGGGAAACCGGGTCACCCA	-10	rG:dT	0.727	(0.689, 0.764)		0.204	0.235	40	50
KLK13_-_51568116.23-P1P2_216	KLK13_-_51568116.23-P1P2	KLK13	GCGGGAAACCCGGTCACCCA	-10	rC:dT	0.286	(0.241, 0.332)		0.204	0.209	40	50
KLK13_-_51568116.23-P1P2_219	KLK13_-_51568116.23-P1P2	KLK13	GCGGGAAACCTGGTCACCCA	-10	rU:dT	0.292	(0.252, 0.333)		0.204	0.186	30	30
KLK13_-_51568116.23-P1P2_222	KLK13_-_51568116.23-P1P2	KLK13	GCGGGAAACCAAGTCACCCA	-9	rA:dC	0.031	(0.018, 0.044)		0.191	0.201	30	30
KLK13_-_51568116.23-P1P2_227	KLK13_-_51568116.23-P1P2	KLK13	GCGGGAAACCACGTCACCCA	-9	rC:dC	0.012	(0.001, 0.023)		0.191	0.165	40	50
KLK13_-_51568116.23-P1P2_230	KLK13_-_51568116.23-P1P2	KLK13	GCGGGAAACCATGTCACCCA	-9	rU:dC	0.017	(0.005, 0.029)		0.191	0.165	20	50
KLK13_-_51568116.23-P1P2_234	KLK13_-_51568116.23-P1P2	KLK13	GCGGGAAACCAGATCACCCA	-8	rA:dC	0.050	(0.035, 0.065)		0.181	0.201	40	40
KLK13_-_51568116.23-P1P2_239	KLK13_-_51568116.23-P1P2	KLK13	GCGGGAAACCAGCTCACCCA	-8	rC:dC	0.025	(0.015, 0.035)		0.181	0.165	20	50
KLK13_-_51568116.23-P1P2_242	KLK13_-_51568116.23-P1P2	KLK13	GCGGGAAACCAGTTCACCCA	-8	rU:dC	0.009	(-0.001, 0.020)		0.181	0.165	30	40
KLK13_-_51568116.23-P1P2_244	KLK13_-_51568116.23-P1P2	KLK13	GCGGGAAACCAGGACACCCA	-7	rA:dA	0.100	(0.080, 0.119)		0.120	0.182	30	40
KLK13_-_51568116.23-P1P2_247	KLK13_-_51568116.23-P1P2	KLK13	GCGGGAAACCAGGGCACCCA	-7	rG:dA	0.129	(0.112, 0.146)		0.120	0.200	30	30
KLK13_-_51568116.23-P1P2_250	KLK13_-_51568116.23-P1P2	KLK13	GCGGGAAACCAGGCCACCCA	-7	rC:dA	0.203	(0.178, 0.228)		0.120	0.225	30	40
KLK13_-_51568116.23-P1P2_257	KLK13_-_51568116.23-P1P2	KLK13	GCGGGAAACCAGGTAACCCA	-6	rA:dG	0.017	(0.003, 0.030)		0.139	0.164	30	50
KLK13_-_51568116.23-P1P2_260	KLK13_-_51568116.23-P1P2	KLK13	GCGGGAAACCAGGTGACCCA	-6	rG:dG	0.032	(0.020, 0.043)		0.139	0.212	30	50
KLK13_-_51568116.23-P1P2_265	KLK13_-_51568116.23-P1P2	KLK13	GCGGGAAACCAGGTTACCCA	-6	rU:dG	0.028	(0.012, 0.045)		0.139	0.192	40	40
KLK13_-_51568116.23-P1P2_273	KLK13_-_51568116.23-P1P2	KLK13	GCGGGAAACCAGGTCGCCCA	-5	rG:dT	0.256	(0.226, 0.287)		0.130	0.235	30	40
KLK13_-_51568116.23-P1P2_276	KLK13_-_51568116.23-P1P2	KLK13	GCGGGAAACCAGGTCCCCCA	-5	rC:dT	0.168	(0.142, 0.194)		0.130	0.209	30	50
KLK13_-_51568116.23-P1P2_279	KLK13_-_51568116.23-P1P2	KLK13	GCGGGAAACCAGGTCTCCCA	-5	rU:dT	0.099	(0.078, 0.119)		0.130	0.186	30	40
KLK13_-_51568116.23-P1P2_281	KLK13_-_51568116.23-P1P2	KLK13	GCGGGAAACCAGGTCAACCA	-4	rA:dG	0.036	(0.022, 0.051)		0.147	0.164	40	60
KLK13_-_51568116.23-P1P2_284	KLK13_-_51568116.23-P1P2	KLK13	GCGGGAAACCAGGTCAGCCA	-4	rG:dG	0.098	(0.077, 0.119)		0.147	0.212	30	30
KLK13_-_51568116.23-P1P2_289	KLK13_-_51568116.23-P1P2	KLK13	GCGGGAAACCAGGTCATCCA	-4	rU:dG	0.084	(0.061, 0.106)		0.147	0.192	30	40
KLK13_-_51568116.23-P1P2_293	KLK13_-_51568116.23-P1P2	KLK13	GCGGGAAACCAGGTCACACA	-3	rA:dG	0.004	(-0.009, 0.016)		0.116	0.164	30	50
KLK13_-_51568116.23-P1P2_296	KLK13_-_51568116.23-P1P2	KLK13	GCGGGAAACCAGGTCACGCA	-3	rG:dG	0.044	(0.030, 0.058)		0.116	0.212	30	50
KLK13_-_51568116.23-P1P2_301	KLK13_-_51568116.23-P1P2	KLK13	GCGGGAAACCAGGTCACTCA	-3	rU:dG	0.030	(0.013, 0.046)		0.116	0.192	30	50
KLK13_-_51568116.23-P1P2_305	KLK13_-_51568116.23-P1P2	KLK13	GCGGGAAACCAGGTCACCAA	-2	rA:dG	0.016	(0.005, 0.028)		0.113	0.164	30	40
KLK13_-_51568116.23-P1P2_308	KLK13_-_51568116.23-P1P2	KLK13	GCGGGAAACCAGGTCACCGA	-2	rG:dG	0.057	(0.047, 0.068)		0.113	0.212	40	50
KLK13_-_51568116.23-P1P2_313	KLK13_-_51568116.23-P1P2	KLK13	GCGGGAAACCAGGTCACCTA	-2	rU:dG	0.044	(0.032, 0.056)		0.113	0.192	30	50
KLK13_-_51568116.23-P1P2_321	KLK13_-_51568116.23-P1P2	KLK13	GCGGGAAACCAGGTCACCCG	-1	rG:dT	0.267	(0.242, 0.293)		0.105	0.235	30	60
KLK13_-_51568116.23-P1P2_324	KLK13_-_51568116.23-P1P2	KLK13	GCGGGAAACCAGGTCACCCC	-1	rC:dT	0.066	(0.052, 0.080)		0.105	0.209	30	50
KLK13_-_51568116.23-P1P2_327	KLK13_-_51568116.23-P1P2	KLK13	GCGGGAAACCAGGTCACCCT	-1	rU:dT	0.070	(0.055, 0.084)		0.105	0.186	30	40
KLK13_-_51568294.23-P1P2	KLK13_-_51568294.23-P1P2	KLK13	GTCCTGACAAGGCCAAGGTC			1.000					40	50
KLK13_-_51568294.23-P1P2_100	KLK13_-_51568294.23-P1P2	KLK13	GACCTGACAAGGCCAAGGTC	-19	rA:dA	0.969	(0.929, 1.010)		0.260	0.182	30	40
KLK13_-_51568294.23-P1P2_103	KLK13_-_51568294.23-P1P2	KLK13	GGCCTGACAAGGCCAAGGTC	-19	rG:dA	0.988	(0.947, 1.028)		0.260	0.200	30	40
KLK13_-_51568294.23-P1P2_106	KLK13_-_51568294.23-P1P2	KLK13	GCCCTGACAAGGCCAAGGTC	-19	rC:dA	0.894	(0.850, 0.937)		0.260	0.225	40	50
KLK13_-_51568294.23-P1P2_113	KLK13_-_51568294.23-P1P2	KLK13	GTACTGACAAGGCCAAGGTC	-18	rA:dG	0.896	(0.861, 0.931)		0.218	0.164	30	50
KLK13_-_51568294.23-P1P2_116	KLK13_-_51568294.23-P1P2	KLK13	GTGCTGACAAGGCCAAGGTC	-18	rG:dG	0.913	(0.879, 0.947)		0.218	0.212	30	40
KLK13_-_51568294.23-P1P2_121	KLK13_-_51568294.23-P1P2	KLK13	GTTCTGACAAGGCCAAGGTC	-18	rU:dG	0.839	(0.805, 0.874)		0.218	0.192	30	40
KLK13_-_51568294.23-P1P2_125	KLK13_-_51568294.23-P1P2	KLK13	GTCATGACAAGGCCAAGGTC	-17	rA:dG	0.726	(0.689, 0.764)		0.274	0.164	30	40
KLK13_-_51568294.23-P1P2_128	KLK13_-_51568294.23-P1P2	KLK13	GTCGTGACAAGGCCAAGGTC	-17	rG:dG	0.783	(0.744, 0.821)		0.274	0.212	30	40
KLK13_-_51568294.23-P1P2_133	KLK13_-_51568294.23-P1P2	KLK13	GTCTTGACAAGGCCAAGGTC	-17	rU:dG	0.698	(0.658, 0.738)		0.274	0.192	30	40
KLK13_-_51568294.23-P1P2_136	KLK13_-_51568294.23-P1P2	KLK13	GTCCAGACAAGGCCAAGGTC	-16	rA:dA	0.718	(0.682, 0.754)		0.261	0.182	30	40
KLK13_-_51568294.23-P1P2_139	KLK13_-_51568294.23-P1P2	KLK13	GTCCGGACAAGGCCAAGGTC	-16	rG:dA	0.789	(0.758, 0.820)		0.261	0.200	30	40
KLK13_-_51568294.23-P1P2_142	KLK13_-_51568294.23-P1P2	KLK13	GTCCCGACAAGGCCAAGGTC	-16	rC:dA	0.787	(0.751, 0.824)		0.261	0.225	30	50
KLK13_-_51568294.23-P1P2_150	KLK13_-_51568294.23-P1P2	KLK13	GTCCTAACAAGGCCAAGGTC	-15	rA:dC	0.513	(0.475, 0.551)		0.223	0.201	30	40
KLK13_-_51568294.23-P1P2_155	KLK13_-_51568294.23-P1P2	KLK13	GTCCTCACAAGGCCAAGGTC	-15	rC:dC	0.473	(0.434, 0.512)		0.223	0.165	30	40
KLK13_-_51568294.23-P1P2_158	KLK13_-_51568294.23-P1P2	KLK13	GTCCTTACAAGGCCAAGGTC	-15	rU:dC	0.465	(0.426, 0.504)		0.223	0.165	30	40
KLK13_-_51568294.23-P1P2_165	KLK13_-_51568294.23-P1P2	KLK13	GTCCTGGCAAGGCCAAGGTC	-14	rG:dT	0.800	(0.775, 0.824)		0.256	0.235	30	50
KLK13_-_51568294.23-P1P2_168	KLK13_-_51568294.23-P1P2	KLK13	GTCCTGCCAAGGCCAAGGTC	-14	rC:dT	0.563	(0.526, 0.600)		0.256	0.209	30	40
KLK13_-_51568294.23-P1P2_171	KLK13_-_51568294.23-P1P2	KLK13	GTCCTGTCAAGGCCAAGGTC	-14	rU:dT	0.594	(0.553, 0.635)		0.256	0.186	30	40
KLK13_-_51568294.23-P1P2_173	KLK13_-_51568294.23-P1P2	KLK13	GTCCTGAAAAGGCCAAGGTC	-13	rA:dG	0.346	(0.313, 0.378)		0.259	0.164	30	50
KLK13_-_51568294.23-P1P2_176	KLK13_-_51568294.23-P1P2	KLK13	GTCCTGAGAAGGCCAAGGTC	-13	rG:dG	0.496	(0.459, 0.533)		0.259	0.212	30	40
KLK13_-_51568294.23-P1P2_181	KLK13_-_51568294.23-P1P2	KLK13	GTCCTGATAAGGCCAAGGTC	-13	rU:dG	0.566	(0.534, 0.598)		0.259	0.192	30	50
KLK13_-_51568294.23-P1P2_189	KLK13_-_51568294.23-P1P2	KLK13	GTCCTGACGAGGCCAAGGTC	-12	rG:dT	0.819	(0.790, 0.847)		0.259	0.235	20	40
KLK13_-_51568294.23-P1P2_192	KLK13_-_51568294.23-P1P2	KLK13	GTCCTGACCAGGCCAAGGTC	-12	rC:dT	0.433	(0.400, 0.465)		0.259	0.209	40	40
KLK13_-_51568294.23-P1P2_195	KLK13_-_51568294.23-P1P2	KLK13	GTCCTGACTAGGCCAAGGTC	-12	rU:dT	0.526	(0.491, 0.562)		0.259	0.186	30	60
KLK13_-_51568294.23-P1P2_201	KLK13_-_51568294.23-P1P2	KLK13	GTCCTGACAGGGCCAAGGTC	-11	rG:dT	0.753	(0.727, 0.779)		0.242	0.235	30	30
KLK13_-_51568294.23-P1P2_204	KLK13_-_51568294.23-P1P2	KLK13	GTCCTGACACGGCCAAGGTC	-11	rC:dT	0.313	(0.279, 0.346)		0.242	0.209	50	50
KLK13_-_51568294.23-P1P2_207	KLK13_-_51568294.23-P1P2	KLK13	GTCCTGACATGGCCAAGGTC	-11	rU:dT	0.353	(0.323, 0.383)		0.242	0.186	30	40
KLK13_-_51568294.23-P1P2_210	KLK13_-_51568294.23-P1P2	KLK13	GTCCTGACAAAGCCAAGGTC	-10	rA:dC	0.064	(0.047, 0.082)		0.204	0.201	20	40
KLK13_-_51568294.23-P1P2_215	KLK13_-_51568294.23-P1P2	KLK13	GTCCTGACAACGCCAAGGTC	-10	rC:dC	0.019	(0.008, 0.030)		0.204	0.165	30	40
KLK13_-_51568294.23-P1P2_218	KLK13_-_51568294.23-P1P2	KLK13	GTCCTGACAATGCCAAGGTC	-10	rU:dC	0.022	(0.010, 0.034)		0.204	0.165	30	30
KLK13_-_51568294.23-P1P2_222	KLK13_-_51568294.23-P1P2	KLK13	GTCCTGACAAGACCAAGGTC	-9	rA:dC	0.082	(0.064, 0.100)		0.191	0.201	40	50
KLK13_-_51568294.23-P1P2_227	KLK13_-_51568294.23-P1P2	KLK13	GTCCTGACAAGCCCAAGGTC	-9	rC:dC	0.048	(0.037, 0.060)		0.191	0.165	40	40
KLK13_-_51568294.23-P1P2_230	KLK13_-_51568294.23-P1P2	KLK13	GTCCTGACAAGTCCAAGGTC	-9	rU:dC	0.040	(0.029, 0.051)		0.191	0.165	30	50
KLK13_-_51568294.23-P1P2_233	KLK13_-_51568294.23-P1P2	KLK13	GTCCTGACAAGGACAAGGTC	-8	rA:dG	0.054	(0.035, 0.074)		0.181	0.164	20	40
KLK13_-_51568294.23-P1P2_236	KLK13_-_51568294.23-P1P2	KLK13	GTCCTGACAAGGGCAAGGTC	-8	rG:dG	0.241	(0.214, 0.268)		0.181	0.212	30	50
KLK13_-_51568294.23-P1P2_241	KLK13_-_51568294.23-P1P2	KLK13	GTCCTGACAAGGTCAAGGTC	-8	rU:dG	0.358	(0.325, 0.390)		0.181	0.192	30	30
KLK13_-_51568294.23-P1P2_245	KLK13_-_51568294.23-P1P2	KLK13	GTCCTGACAAGGCAAAGGTC	-7	rA:dG	0.033	(0.020, 0.047)		0.120	0.164	30	40
KLK13_-_51568294.23-P1P2_248	KLK13_-_51568294.23-P1P2	KLK13	GTCCTGACAAGGCGAAGGTC	-7	rG:dG	0.069	(0.057, 0.081)		0.120	0.212	40	50
KLK13_-_51568294.23-P1P2_253	KLK13_-_51568294.23-P1P2	KLK13	GTCCTGACAAGGCTAAGGTC	-7	rU:dG	0.061	(0.047, 0.075)		0.120	0.192	30	50
KLK13_-_51568294.23-P1P2_261	KLK13_-_51568294.23-P1P2	KLK13	GTCCTGACAAGGCCGAGGTC	-6	rG:dT	0.246	(0.221, 0.271)		0.139	0.235	30	50
KLK13_-_51568294.23-P1P2_264	KLK13_-_51568294.23-P1P2	KLK13	GTCCTGACAAGGCCCAGGTC	-6	rC:dT	0.129	(0.105, 0.153)		0.139	0.209	30	30
KLK13_-_51568294.23-P1P2_267	KLK13_-_51568294.23-P1P2	KLK13	GTCCTGACAAGGCCTAGGTC	-6	rU:dT	0.088	(0.071, 0.106)		0.139	0.186	30	50
KLK13_-_51568294.23-P1P2_273	KLK13_-_51568294.23-P1P2	KLK13	GTCCTGACAAGGCCAGGGTC	-5	rG:dT	0.345	(0.317, 0.373)		0.130	0.235	30	30
KLK13_-_51568294.23-P1P2_276	KLK13_-_51568294.23-P1P2	KLK13	GTCCTGACAAGGCCACGGTC	-5	rC:dT	0.143	(0.118, 0.169)		0.130	0.209	30	60
KLK13_-_51568294.23-P1P2_279	KLK13_-_51568294.23-P1P2	KLK13	GTCCTGACAAGGCCATGGTC	-5	rU:dT	0.118	(0.095, 0.141)		0.130	0.186	30	60
KLK13_-_51568294.23-P1P2_282	KLK13_-_51568294.23-P1P2	KLK13	GTCCTGACAAGGCCAAAGTC	-4	rA:dC	0.041	(0.027, 0.055)		0.147	0.201	30	30
KLK13_-_51568294.23-P1P2_287	KLK13_-_51568294.23-P1P2	KLK13	GTCCTGACAAGGCCAACGTC	-4	rC:dC	0.013	(0.002, 0.024)		0.147	0.165	30	30
KLK13_-_51568294.23-P1P2_290	KLK13_-_51568294.23-P1P2	KLK13	GTCCTGACAAGGCCAATGTC	-4	rU:dC	0.019	(0.007, 0.032)		0.147	0.165	30	40
KLK13_-_51568294.23-P1P2_294	KLK13_-_51568294.23-P1P2	KLK13	GTCCTGACAAGGCCAAGATC	-3	rA:dC	0.050	(0.041, 0.060)		0.116	0.201	30	50
KLK13_-_51568294.23-P1P2_299	KLK13_-_51568294.23-P1P2	KLK13	GTCCTGACAAGGCCAAGCTC	-3	rC:dC	0.033	(0.024, 0.042)		0.116	0.165	30	50
KLK13_-_51568294.23-P1P2_302	KLK13_-_51568294.23-P1P2	KLK13	GTCCTGACAAGGCCAAGTTC	-3	rU:dC	0.033	(0.024, 0.042)		0.116	0.165	30	50
KLK13_-_51568294.23-P1P2_304	KLK13_-_51568294.23-P1P2	KLK13	GTCCTGACAAGGCCAAGGAC	-2	rA:dA	0.113	(0.099, 0.126)		0.113	0.182	40	40
KLK13_-_51568294.23-P1P2_307	KLK13_-_51568294.23-P1P2	KLK13	GTCCTGACAAGGCCAAGGGC	-2	rG:dA	0.164	(0.152, 0.176)		0.113	0.200	30	50
KLK13_-_51568294.23-P1P2_310	KLK13_-_51568294.23-P1P2	KLK13	GTCCTGACAAGGCCAAGGCC	-2	rC:dA	0.127	(0.109, 0.144)		0.113	0.225	30	40
KLK13_-_51568294.23-P1P2_317	KLK13_-_51568294.23-P1P2	KLK13	GTCCTGACAAGGCCAAGGTA	-1	rA:dG	0.057	(0.045, 0.069)		0.105	0.164	30	50
KLK13_-_51568294.23-P1P2_320	KLK13_-_51568294.23-P1P2	KLK13	GTCCTGACAAGGCCAAGGTG	-1	rG:dG	0.101	(0.090, 0.112)		0.105	0.212	20	30
KLK13_-_51568294.23-P1P2_325	KLK13_-_51568294.23-P1P2	KLK13	GTCCTGACAAGGCCAAGGTT	-1	rU:dG	0.068	(0.056, 0.080)		0.105	0.192	30	50
KLK13_-_51568309.23-P1P2	KLK13_-_51568309.23-P1P2	KLK13	GGGTCAGGGAGGCGATCACT			1.000					40	60
KLK13_-_51568309.23-P1P2_102	KLK13_-_51568309.23-P1P2	KLK13	GAGTCAGGGAGGCGATCACT	-19	rA:dC	0.795	(0.752, 0.839)		0.260	0.201	30	60
KLK13_-_51568309.23-P1P2_107	KLK13_-_51568309.23-P1P2	KLK13	GCGTCAGGGAGGCGATCACT	-19	rC:dC	0.845	(0.811, 0.880)		0.260	0.165	40	50
KLK13_-_51568309.23-P1P2_110	KLK13_-_51568309.23-P1P2	KLK13	GTGTCAGGGAGGCGATCACT	-19	rU:dC	0.802	(0.761, 0.842)		0.260	0.165	30	50
KLK13_-_51568309.23-P1P2_114	KLK13_-_51568309.23-P1P2	KLK13	GGATCAGGGAGGCGATCACT	-18	rA:dC	0.768	(0.729, 0.807)		0.218	0.201	40	50
KLK13_-_51568309.23-P1P2_119	KLK13_-_51568309.23-P1P2	KLK13	GGCTCAGGGAGGCGATCACT	-18	rC:dC	0.879	(0.843, 0.915)		0.218	0.165	30	50
KLK13_-_51568309.23-P1P2_122	KLK13_-_51568309.23-P1P2	KLK13	GGTTCAGGGAGGCGATCACT	-18	rU:dC	0.810	(0.775, 0.846)		0.218	0.165	40	60
KLK13_-_51568309.23-P1P2_124	KLK13_-_51568309.23-P1P2	KLK13	GGGACAGGGAGGCGATCACT	-17	rA:dA	0.759	(0.721, 0.797)		0.274	0.182	40	60
KLK13_-_51568309.23-P1P2_127	KLK13_-_51568309.23-P1P2	KLK13	GGGGCAGGGAGGCGATCACT	-17	rG:dA	0.801	(0.762, 0.841)		0.274	0.200	40	50
KLK13_-_51568309.23-P1P2_130	KLK13_-_51568309.23-P1P2	KLK13	GGGCCAGGGAGGCGATCACT	-17	rC:dA	0.798	(0.756, 0.839)		0.274	0.225	40	50
KLK13_-_51568309.23-P1P2_137	KLK13_-_51568309.23-P1P2	KLK13	GGGTAAGGGAGGCGATCACT	-16	rA:dG	0.675	(0.639, 0.711)		0.261	0.164	40	50
KLK13_-_51568309.23-P1P2_140	KLK13_-_51568309.23-P1P2	KLK13	GGGTGAGGGAGGCGATCACT	-16	rG:dG	0.702	(0.670, 0.735)		0.261	0.212	30	50
KLK13_-_51568309.23-P1P2_145	KLK13_-_51568309.23-P1P2	KLK13	GGGTTAGGGAGGCGATCACT	-16	rU:dG	0.711	(0.675, 0.748)		0.261	0.192	40	50
KLK13_-_51568309.23-P1P2_153	KLK13_-_51568309.23-P1P2	KLK13	GGGTCGGGGAGGCGATCACT	-15	rG:dT	0.861	(0.826, 0.896)		0.223	0.235	40	60
KLK13_-_51568309.23-P1P2_156	KLK13_-_51568309.23-P1P2	KLK13	GGGTCCGGGAGGCGATCACT	-15	rC:dT	0.810	(0.775, 0.845)		0.223	0.209	40	50
KLK13_-_51568309.23-P1P2_159	KLK13_-_51568309.23-P1P2	KLK13	GGGTCTGGGAGGCGATCACT	-15	rU:dT	0.786	(0.754, 0.818)		0.223	0.186	30	50
KLK13_-_51568309.23-P1P2_162	KLK13_-_51568309.23-P1P2	KLK13	GGGTCAAGGAGGCGATCACT	-14	rA:dC	0.605	(0.563, 0.647)		0.256	0.201	50	60
KLK13_-_51568309.23-P1P2_167	KLK13_-_51568309.23-P1P2	KLK13	GGGTCACGGAGGCGATCACT	-14	rC:dC	0.571	(0.529, 0.613)		0.256	0.165	40	60
KLK13_-_51568309.23-P1P2_170	KLK13_-_51568309.23-P1P2	KLK13	GGGTCATGGAGGCGATCACT	-14	rU:dC	0.592	(0.557, 0.628)		0.256	0.165	50	50
KLK13_-_51568309.23-P1P2_174	KLK13_-_51568309.23-P1P2	KLK13	GGGTCAGAGAGGCGATCACT	-13	rA:dC	0.547	(0.502, 0.593)		0.259	0.201	40	50
KLK13_-_51568309.23-P1P2_179	KLK13_-_51568309.23-P1P2	KLK13	GGGTCAGCGAGGCGATCACT	-13	rC:dC	0.416	(0.382, 0.451)		0.259	0.165	30	60
KLK13_-_51568309.23-P1P2_182	KLK13_-_51568309.23-P1P2	KLK13	GGGTCAGTGAGGCGATCACT	-13	rU:dC	0.499	(0.457, 0.540)		0.259	0.165	40	60
KLK13_-_51568309.23-P1P2_186	KLK13_-_51568309.23-P1P2	KLK13	GGGTCAGGAAGGCGATCACT	-12	rA:dC	0.463	(0.417, 0.508)		0.259	0.201	40	50
KLK13_-_51568309.23-P1P2_191	KLK13_-_51568309.23-P1P2	KLK13	GGGTCAGGCAGGCGATCACT	-12	rC:dC	0.254	(0.227, 0.282)		0.259	0.165	20	50
KLK13_-_51568309.23-P1P2_194	KLK13_-_51568309.23-P1P2	KLK13	GGGTCAGGTAGGCGATCACT	-12	rU:dC	0.391	(0.349, 0.432)		0.259	0.165	40	70
KLK13_-_51568309.23-P1P2_201	KLK13_-_51568309.23-P1P2	KLK13	GGGTCAGGGGGGCGATCACT	-11	rG:dT	0.691	(0.662, 0.721)		0.242	0.235	20	50
KLK13_-_51568309.23-P1P2_204	KLK13_-_51568309.23-P1P2	KLK13	GGGTCAGGGCGGCGATCACT	-11	rC:dT	0.424	(0.386, 0.462)		0.242	0.209	40	40
KLK13_-_51568309.23-P1P2_207	KLK13_-_51568309.23-P1P2	KLK13	GGGTCAGGGTGGCGATCACT	-11	rU:dT	0.487	(0.451, 0.523)		0.242	0.186	40	40
KLK13_-_51568309.23-P1P2_210	KLK13_-_51568309.23-P1P2	KLK13	GGGTCAGGGAAGCGATCACT	-10	rA:dC	0.157	(0.136, 0.178)		0.204	0.201	30	50
KLK13_-_51568309.23-P1P2_215	KLK13_-_51568309.23-P1P2	KLK13	GGGTCAGGGACGCGATCACT	-10	rC:dC	0.049	(0.039, 0.059)		0.204	0.165	30	60
KLK13_-_51568309.23-P1P2_218	KLK13_-_51568309.23-P1P2	KLK13	GGGTCAGGGATGCGATCACT	-10	rU:dC	0.057	(0.046, 0.069)		0.204	0.165	40	50
KLK13_-_51568309.23-P1P2_222	KLK13_-_51568309.23-P1P2	KLK13	GGGTCAGGGAGACGATCACT	-9	rA:dC	0.161	(0.144, 0.179)		0.191	0.201	40	50
KLK13_-_51568309.23-P1P2_227	KLK13_-_51568309.23-P1P2	KLK13	GGGTCAGGGAGCCGATCACT	-9	rC:dC	0.079	(0.070, 0.087)		0.191	0.165	40	50
KLK13_-_51568309.23-P1P2_230	KLK13_-_51568309.23-P1P2	KLK13	GGGTCAGGGAGTCGATCACT	-9	rU:dC	0.076	(0.068, 0.084)		0.191	0.165	30	60
KLK13_-_51568309.23-P1P2_233	KLK13_-_51568309.23-P1P2	KLK13	GGGTCAGGGAGGAGATCACT	-8	rA:dG	0.154	(0.132, 0.176)		0.181	0.164	30	50
KLK13_-_51568309.23-P1P2_236	KLK13_-_51568309.23-P1P2	KLK13	GGGTCAGGGAGGGGATCACT	-8	rG:dG	0.385	(0.355, 0.416)		0.181	0.212	30	50
KLK13_-_51568309.23-P1P2_241	KLK13_-_51568309.23-P1P2	KLK13	GGGTCAGGGAGGTGATCACT	-8	rU:dG	0.456	(0.417, 0.495)		0.181	0.192	30	40
KLK13_-_51568309.23-P1P2_246	KLK13_-_51568309.23-P1P2	KLK13	GGGTCAGGGAGGCAATCACT	-7	rA:dC	0.180	(0.162, 0.199)		0.120	0.201	30	60
KLK13_-_51568309.23-P1P2_251	KLK13_-_51568309.23-P1P2	KLK13	GGGTCAGGGAGGCCATCACT	-7	rC:dC	0.083	(0.072, 0.093)		0.120	0.165	30	30
KLK13_-_51568309.23-P1P2_254	KLK13_-_51568309.23-P1P2	KLK13	GGGTCAGGGAGGCTATCACT	-7	rU:dC	0.073	(0.062, 0.083)		0.120	0.165	30	60
KLK13_-_51568309.23-P1P2_261	KLK13_-_51568309.23-P1P2	KLK13	GGGTCAGGGAGGCGGTCACT	-6	rG:dT	0.335	(0.312, 0.358)		0.139	0.235	40	40
KLK13_-_51568309.23-P1P2_264	KLK13_-_51568309.23-P1P2	KLK13	GGGTCAGGGAGGCGCTCACT	-6	rC:dT	0.135	(0.118, 0.153)		0.139	0.209	30	40
KLK13_-_51568309.23-P1P2_267	KLK13_-_51568309.23-P1P2	KLK13	GGGTCAGGGAGGCGTTCACT	-6	rU:dT	0.119	(0.101, 0.137)		0.139	0.186	40	40
KLK13_-_51568309.23-P1P2_268	KLK13_-_51568309.23-P1P2	KLK13	GGGTCAGGGAGGCGAACACT	-5	rA:dA	0.140	(0.121, 0.159)		0.130	0.182	40	50
KLK13_-_51568309.23-P1P2_271	KLK13_-_51568309.23-P1P2	KLK13	GGGTCAGGGAGGCGAGCACT	-5	rG:dA	0.163	(0.146, 0.179)		0.130	0.200	40	50
KLK13_-_51568309.23-P1P2_274	KLK13_-_51568309.23-P1P2	KLK13	GGGTCAGGGAGGCGACCACT	-5	rC:dA	0.206	(0.184, 0.228)		0.130	0.225	30	50
KLK13_-_51568309.23-P1P2_281	KLK13_-_51568309.23-P1P2	KLK13	GGGTCAGGGAGGCGATAACT	-4	rA:dG	0.114	(0.097, 0.131)		0.147	0.164	40	40
KLK13_-_51568309.23-P1P2_284	KLK13_-_51568309.23-P1P2	KLK13	GGGTCAGGGAGGCGATGACT	-4	rG:dG	0.212	(0.189, 0.234)		0.147	0.212	30	50
KLK13_-_51568309.23-P1P2_289	KLK13_-_51568309.23-P1P2	KLK13	GGGTCAGGGAGGCGATTACT	-4	rU:dG	0.137	(0.119, 0.156)		0.147	0.192	40	60
KLK13_-_51568309.23-P1P2_297	KLK13_-_51568309.23-P1P2	KLK13	GGGTCAGGGAGGCGATCGCT	-3	rG:dT	0.417	(0.395, 0.438)		0.116	0.235	40	40
KLK13_-_51568309.23-P1P2_300	KLK13_-_51568309.23-P1P2	KLK13	GGGTCAGGGAGGCGATCCCT	-3	rC:dT	0.194	(0.173, 0.215)		0.116	0.209	30	40
KLK13_-_51568309.23-P1P2_303	KLK13_-_51568309.23-P1P2	KLK13	GGGTCAGGGAGGCGATCTCT	-3	rU:dT	0.155	(0.136, 0.175)		0.116	0.186	30	30
KLK13_-_51568309.23-P1P2_305	KLK13_-_51568309.23-P1P2	KLK13	GGGTCAGGGAGGCGATCAAT	-2	rA:dG	0.059	(0.048, 0.070)		0.113	0.164	40	60
KLK13_-_51568309.23-P1P2_308	KLK13_-_51568309.23-P1P2	KLK13	GGGTCAGGGAGGCGATCAGT	-2	rG:dG	0.131	(0.118, 0.143)		0.113	0.212	40	60
KLK13_-_51568309.23-P1P2_313	KLK13_-_51568309.23-P1P2	KLK13	GGGTCAGGGAGGCGATCATT	-2	rU:dG	0.103	(0.091, 0.115)		0.113	0.192	40	60
KLK13_-_51568309.23-P1P2_316	KLK13_-_51568309.23-P1P2	KLK13	GGGTCAGGGAGGCGATCACA	-1	rA:dA	0.125	(0.109, 0.141)		0.105	0.182	40	60
KLK13_-_51568309.23-P1P2_319	KLK13_-_51568309.23-P1P2	KLK13	GGGTCAGGGAGGCGATCACG	-1	rG:dA	0.161	(0.148, 0.175)		0.105	0.200	30	50
KLK13_-_51568309.23-P1P2_322	KLK13_-_51568309.23-P1P2	KLK13	GGGTCAGGGAGGCGATCACC	-1	rC:dA	0.170	(0.152, 0.188)		0.105	0.225	40	40
KLK13_-_51568343.23-P1P2	KLK13_-_51568343.23-P1P2	KLK13	GATGGCTCCGGGATCGGGAG			1.000					40	50
KLK13_-_51568343.23-P1P2_105	KLK13_-_51568343.23-P1P2	KLK13	GGTGGCTCCGGGATCGGGAG	-19	rG:dT	0.972	(0.941, 1.003)		0.260	0.235	30	50
KLK13_-_51568343.23-P1P2_108	KLK13_-_51568343.23-P1P2	KLK13	GCTGGCTCCGGGATCGGGAG	-19	rC:dT	0.943	(0.916, 0.970)		0.260	0.209	40	40
KLK13_-_51568343.23-P1P2_111	KLK13_-_51568343.23-P1P2	KLK13	GTTGGCTCCGGGATCGGGAG	-19	rU:dT	0.899	(0.874, 0.923)		0.260	0.186	40	50
KLK13_-_51568343.23-P1P2_112	KLK13_-_51568343.23-P1P2	KLK13	GAAGGCTCCGGGATCGGGAG	-18	rA:dA	0.942	(0.914, 0.971)		0.218	0.182	30	40
KLK13_-_51568343.23-P1P2_115	KLK13_-_51568343.23-P1P2	KLK13	GAGGGCTCCGGGATCGGGAG	-18	rG:dA	0.945	(0.915, 0.975)		0.218	0.200	30	50
KLK13_-_51568343.23-P1P2_118	KLK13_-_51568343.23-P1P2	KLK13	GACGGCTCCGGGATCGGGAG	-18	rC:dA	0.963	(0.934, 0.992)		0.218	0.225	30	50
KLK13_-_51568343.23-P1P2_126	KLK13_-_51568343.23-P1P2	KLK13	GATAGCTCCGGGATCGGGAG	-17	rA:dC	0.859	(0.832, 0.886)		0.274	0.201	30	50
KLK13_-_51568343.23-P1P2_131	KLK13_-_51568343.23-P1P2	KLK13	GATCGCTCCGGGATCGGGAG	-17	rC:dC	0.839	(0.814, 0.864)		0.274	0.165	40	40
KLK13_-_51568343.23-P1P2_134	KLK13_-_51568343.23-P1P2	KLK13	GATTGCTCCGGGATCGGGAG	-17	rU:dC	0.802	(0.775, 0.828)		0.274	0.165	40	50
KLK13_-_51568343.23-P1P2_138	KLK13_-_51568343.23-P1P2	KLK13	GATGACTCCGGGATCGGGAG	-16	rA:dC	0.810	(0.783, 0.837)		0.261	0.201	50	50
KLK13_-_51568343.23-P1P2_143	KLK13_-_51568343.23-P1P2	KLK13	GATGCCTCCGGGATCGGGAG	-16	rC:dC	0.772	(0.749, 0.795)		0.261	0.165	40	50
KLK13_-_51568343.23-P1P2_146	KLK13_-_51568343.23-P1P2	KLK13	GATGTCTCCGGGATCGGGAG	-16	rU:dC	0.728	(0.703, 0.754)		0.261	0.165	40	40
KLK13_-_51568343.23-P1P2_149	KLK13_-_51568343.23-P1P2	KLK13	GATGGATCCGGGATCGGGAG	-15	rA:dG	0.725	(0.693, 0.757)		0.223	0.164	40	50
KLK13_-_51568343.23-P1P2_152	KLK13_-_51568343.23-P1P2	KLK13	GATGGGTCCGGGATCGGGAG	-15	rG:dG	0.752	(0.726, 0.778)		0.223	0.212	30	50
KLK13_-_51568343.23-P1P2_157	KLK13_-_51568343.23-P1P2	KLK13	GATGGTTCCGGGATCGGGAG	-15	rU:dG	0.811	(0.786, 0.835)		0.223	0.192	40	50
KLK13_-_51568343.23-P1P2_160	KLK13_-_51568343.23-P1P2	KLK13	GATGGCACCGGGATCGGGAG	-14	rA:dA	0.780	(0.751, 0.809)		0.256	0.182	30	50
KLK13_-_51568343.23-P1P2_163	KLK13_-_51568343.23-P1P2	KLK13	GATGGCGCCGGGATCGGGAG	-14	rG:dA	0.757	(0.732, 0.782)		0.256	0.200	40	50
KLK13_-_51568343.23-P1P2_166	KLK13_-_51568343.23-P1P2	KLK13	GATGGCCCCGGGATCGGGAG	-14	rC:dA	0.786	(0.763, 0.809)		0.256	0.225	40	50
KLK13_-_51568343.23-P1P2_173	KLK13_-_51568343.23-P1P2	KLK13	GATGGCTACGGGATCGGGAG	-13	rA:dG	0.742	(0.712, 0.771)		0.259	0.164	40	50
KLK13_-_51568343.23-P1P2_176	KLK13_-_51568343.23-P1P2	KLK13	GATGGCTGCGGGATCGGGAG	-13	rG:dG	0.752	(0.725, 0.778)		0.259	0.212	30	40
KLK13_-_51568343.23-P1P2_181	KLK13_-_51568343.23-P1P2	KLK13	GATGGCTTCGGGATCGGGAG	-13	rU:dG	0.805	(0.780, 0.831)		0.259	0.192	40	50
KLK13_-_51568343.23-P1P2_185	KLK13_-_51568343.23-P1P2	KLK13	GATGGCTCAGGGATCGGGAG	-12	rA:dG	0.718	(0.684, 0.752)		0.259	0.164	30	40
KLK13_-_51568343.23-P1P2_188	KLK13_-_51568343.23-P1P2	KLK13	GATGGCTCGGGGATCGGGAG	-12	rG:dG	0.760	(0.739, 0.782)		0.259	0.212	40	40
KLK13_-_51568343.23-P1P2_193	KLK13_-_51568343.23-P1P2	KLK13	GATGGCTCTGGGATCGGGAG	-12	rU:dG	0.787	(0.762, 0.812)		0.259	0.192	20	40
KLK13_-_51568343.23-P1P2_198	KLK13_-_51568343.23-P1P2	KLK13	GATGGCTCCAGGATCGGGAG	-11	rA:dC	0.473	(0.438, 0.509)		0.242	0.201	30	50
KLK13_-_51568343.23-P1P2_203	KLK13_-_51568343.23-P1P2	KLK13	GATGGCTCCCGGATCGGGAG	-11	rC:dC	0.222	(0.190, 0.254)		0.242	0.165	50	50
KLK13_-_51568343.23-P1P2_206	KLK13_-_51568343.23-P1P2	KLK13	GATGGCTCCTGGATCGGGAG	-11	rU:dC	0.284	(0.244, 0.324)		0.242	0.165	40	50
KLK13_-_51568343.23-P1P2_210	KLK13_-_51568343.23-P1P2	KLK13	GATGGCTCCGAGATCGGGAG	-10	rA:dC	0.344	(0.313, 0.375)		0.204	0.201	40	50
KLK13_-_51568343.23-P1P2_215	KLK13_-_51568343.23-P1P2	KLK13	GATGGCTCCGCGATCGGGAG	-10	rC:dC	0.093	(0.079, 0.106)		0.204	0.165	40	40
KLK13_-_51568343.23-P1P2_218	KLK13_-_51568343.23-P1P2	KLK13	GATGGCTCCGTGATCGGGAG	-10	rU:dC	0.139	(0.115, 0.162)		0.204	0.165	50	60
KLK13_-_51568343.23-P1P2_222	KLK13_-_51568343.23-P1P2	KLK13	GATGGCTCCGGAATCGGGAG	-9	rA:dC	0.266	(0.234, 0.299)		0.191	0.201	30	30
KLK13_-_51568343.23-P1P2_227	KLK13_-_51568343.23-P1P2	KLK13	GATGGCTCCGGCATCGGGAG	-9	rC:dC	0.129	(0.113, 0.145)		0.191	0.165	40	40
KLK13_-_51568343.23-P1P2_230	KLK13_-_51568343.23-P1P2	KLK13	GATGGCTCCGGTATCGGGAG	-9	rU:dC	0.153	(0.132, 0.174)		0.191	0.165	40	40
KLK13_-_51568343.23-P1P2_237	KLK13_-_51568343.23-P1P2	KLK13	GATGGCTCCGGGGTCGGGAG	-8	rG:dT	0.680	(0.649, 0.710)		0.181	0.235	30	30
KLK13_-_51568343.23-P1P2_240	KLK13_-_51568343.23-P1P2	KLK13	GATGGCTCCGGGCTCGGGAG	-8	rC:dT	0.365	(0.329, 0.401)		0.181	0.209	40	40
KLK13_-_51568343.23-P1P2_243	KLK13_-_51568343.23-P1P2	KLK13	GATGGCTCCGGGTTCGGGAG	-8	rU:dT	0.369	(0.336, 0.401)		0.181	0.186	40	40
KLK13_-_51568343.23-P1P2_244	KLK13_-_51568343.23-P1P2	KLK13	GATGGCTCCGGGAACGGGAG	-7	rA:dA	0.294	(0.264, 0.324)		0.120	0.182	30	30
KLK13_-_51568343.23-P1P2_247	KLK13_-_51568343.23-P1P2	KLK13	GATGGCTCCGGGAGCGGGAG	-7	rG:dA	0.291	(0.265, 0.316)		0.120	0.200	30	30
KLK13_-_51568343.23-P1P2_250	KLK13_-_51568343.23-P1P2	KLK13	GATGGCTCCGGGACCGGGAG	-7	rC:dA	0.457	(0.427, 0.486)		0.120	0.225	30	30
KLK13_-_51568343.23-P1P2_257	KLK13_-_51568343.23-P1P2	KLK13	GATGGCTCCGGGATAGGGAG	-6	rA:dG	0.185	(0.161, 0.209)		0.139	0.164	40	40
KLK13_-_51568343.23-P1P2_260	KLK13_-_51568343.23-P1P2	KLK13	GATGGCTCCGGGATGGGGAG	-6	rG:dG	0.211	(0.189, 0.232)		0.139	0.212	30	30
KLK13_-_51568343.23-P1P2_265	KLK13_-_51568343.23-P1P2	KLK13	GATGGCTCCGGGATTGGGAG	-6	rU:dG	0.203	(0.171, 0.235)		0.139	0.192	30	40
KLK13_-_51568343.23-P1P2_270	KLK13_-_51568343.23-P1P2	KLK13	GATGGCTCCGGGATCAGGAG	-5	rA:dC	0.247	(0.218, 0.276)		0.130	0.201	30	40
KLK13_-_51568343.23-P1P2_275	KLK13_-_51568343.23-P1P2	KLK13	GATGGCTCCGGGATCCGGAG	-5	rC:dC	0.144	(0.123, 0.164)		0.130	0.165	40	40
KLK13_-_51568343.23-P1P2_278	KLK13_-_51568343.23-P1P2	KLK13	GATGGCTCCGGGATCTGGAG	-5	rU:dC	0.127	(0.109, 0.145)		0.130	0.165	30	30
KLK13_-_51568343.23-P1P2_282	KLK13_-_51568343.23-P1P2	KLK13	GATGGCTCCGGGATCGAGAG	-4	rA:dC	0.199	(0.177, 0.221)		0.147	0.201	40	50
KLK13_-_51568343.23-P1P2_287	KLK13_-_51568343.23-P1P2	KLK13	GATGGCTCCGGGATCGCGAG	-4	rC:dC	0.045	(0.034, 0.056)		0.147	0.165	30	30
KLK13_-_51568343.23-P1P2_290	KLK13_-_51568343.23-P1P2	KLK13	GATGGCTCCGGGATCGTGAG	-4	rU:dC	0.074	(0.062, 0.087)		0.147	0.165	40	50
KLK13_-_51568343.23-P1P2_294	KLK13_-_51568343.23-P1P2	KLK13	GATGGCTCCGGGATCGGAAG	-3	rA:dC	0.179	(0.158, 0.200)		0.116	0.201	40	50
KLK13_-_51568343.23-P1P2_299	KLK13_-_51568343.23-P1P2	KLK13	GATGGCTCCGGGATCGGCAG	-3	rC:dC	0.074	(0.062, 0.087)		0.116	0.165	40	40
KLK13_-_51568343.23-P1P2_302	KLK13_-_51568343.23-P1P2	KLK13	GATGGCTCCGGGATCGGTAG	-3	rU:dC	0.092	(0.079, 0.105)		0.116	0.165	50	60
KLK13_-_51568343.23-P1P2_309	KLK13_-_51568343.23-P1P2	KLK13	GATGGCTCCGGGATCGGGGG	-2	rG:dT	0.511	(0.490, 0.532)		0.113	0.235	40	40
KLK13_-_51568343.23-P1P2_312	KLK13_-_51568343.23-P1P2	KLK13	GATGGCTCCGGGATCGGGCG	-2	rC:dT	0.198	(0.172, 0.224)		0.113	0.209	30	30
KLK13_-_51568343.23-P1P2_315	KLK13_-_51568343.23-P1P2	KLK13	GATGGCTCCGGGATCGGGTG	-2	rU:dT	0.250	(0.221, 0.280)		0.113	0.186	40	40
KLK13_-_51568343.23-P1P2_318	KLK13_-_51568343.23-P1P2	KLK13	GATGGCTCCGGGATCGGGAA	-1	rA:dC	0.225	(0.202, 0.248)		0.105	0.201	40	50
KLK13_-_51568343.23-P1P2_323	KLK13_-_51568343.23-P1P2	KLK13	GATGGCTCCGGGATCGGGAC	-1	rC:dC	0.096	(0.086, 0.107)		0.105	0.165	40	50
KLK13_-_51568343.23-P1P2_326	KLK13_-_51568343.23-P1P2	KLK13	GATGGCTCCGGGATCGGGAT	-1	rU:dC	0.107	(0.094, 0.120)		0.105	0.165	30	30
KLK14_-_51585946.23-P1P2	KLK14_-_51585946.23-P1P2	KLK14	GGAACCTTCAACAGAACCGG			1.000					40	50
KLK14_-_51585946.23-P1P2_102	KLK14_-_51585946.23-P1P2	KLK14	GAAACCTTCAACAGAACCGG	-19	rA:dC	0.548	(0.510, 0.585)		0.260	0.201	50	60
KLK14_-_51585946.23-P1P2_107	KLK14_-_51585946.23-P1P2	KLK14	GCAACCTTCAACAGAACCGG	-19	rC:dC	0.529	(0.493, 0.566)		0.260	0.165	40	60
KLK14_-_51585946.23-P1P2_110	KLK14_-_51585946.23-P1P2	KLK14	GTAACCTTCAACAGAACCGG	-19	rU:dC	0.520	(0.485, 0.554)		0.260	0.165	40	60
KLK14_-_51585946.23-P1P2_117	KLK14_-_51585946.23-P1P2	KLK14	GGGACCTTCAACAGAACCGG	-18	rG:dT	0.682	(0.641, 0.723)		0.218	0.235	50	60
KLK14_-_51585946.23-P1P2_120	KLK14_-_51585946.23-P1P2	KLK14	GGCACCTTCAACAGAACCGG	-18	rC:dT	0.586	(0.552, 0.620)		0.218	0.209	50	60
KLK14_-_51585946.23-P1P2_123	KLK14_-_51585946.23-P1P2	KLK14	GGTACCTTCAACAGAACCGG	-18	rU:dT	0.557	(0.519, 0.595)		0.218	0.186	40	60
KLK14_-_51585946.23-P1P2_129	KLK14_-_51585946.23-P1P2	KLK14	GGAGCCTTCAACAGAACCGG	-17	rG:dT	0.720	(0.689, 0.752)		0.274	0.235	30	40
KLK14_-_51585946.23-P1P2_132	KLK14_-_51585946.23-P1P2	KLK14	GGACCCTTCAACAGAACCGG	-17	rC:dT	0.541	(0.508, 0.574)		0.274	0.209	40	50
KLK14_-_51585946.23-P1P2_135	KLK14_-_51585946.23-P1P2	KLK14	GGATCCTTCAACAGAACCGG	-17	rU:dT	0.470	(0.437, 0.504)		0.274	0.186	40	50
KLK14_-_51585946.23-P1P2_137	KLK14_-_51585946.23-P1P2	KLK14	GGAAACTTCAACAGAACCGG	-16	rA:dG	0.313	(0.275, 0.351)		0.261	0.164	50	50
KLK14_-_51585946.23-P1P2_140	KLK14_-_51585946.23-P1P2	KLK14	GGAAGCTTCAACAGAACCGG	-16	rG:dG	0.396	(0.357, 0.434)		0.261	0.212	40	40
KLK14_-_51585946.23-P1P2_145	KLK14_-_51585946.23-P1P2	KLK14	GGAATCTTCAACAGAACCGG	-16	rU:dG	0.385	(0.352, 0.418)		0.261	0.192	40	50
KLK14_-_51585946.23-P1P2_149	KLK14_-_51585946.23-P1P2	KLK14	GGAACATTCAACAGAACCGG	-15	rA:dG	0.358	(0.323, 0.394)		0.223	0.164	30	60
KLK14_-_51585946.23-P1P2_152	KLK14_-_51585946.23-P1P2	KLK14	GGAACGTTCAACAGAACCGG	-15	rG:dG	0.508	(0.469, 0.547)		0.223	0.212	40	60
KLK14_-_51585946.23-P1P2_157	KLK14_-_51585946.23-P1P2	KLK14	GGAACTTTCAACAGAACCGG	-15	rU:dG	0.502	(0.466, 0.537)		0.223	0.192	40	60
KLK14_-_51585946.23-P1P2_160	KLK14_-_51585946.23-P1P2	KLK14	GGAACCATCAACAGAACCGG	-14	rA:dA	0.474	(0.435, 0.512)		0.256	0.182	30	50
KLK14_-_51585946.23-P1P2_163	KLK14_-_51585946.23-P1P2	KLK14	GGAACCGTCAACAGAACCGG	-14	rG:dA	0.598	(0.559, 0.637)		0.256	0.200	30	50
KLK14_-_51585946.23-P1P2_166	KLK14_-_51585946.23-P1P2	KLK14	GGAACCCTCAACAGAACCGG	-14	rC:dA	0.555	(0.521, 0.589)		0.256	0.225	40	40
KLK14_-_51585946.23-P1P2_172	KLK14_-_51585946.23-P1P2	KLK14	GGAACCTACAACAGAACCGG	-13	rA:dA	0.485	(0.444, 0.526)		0.259	0.182	50	60
KLK14_-_51585946.23-P1P2_175	KLK14_-_51585946.23-P1P2	KLK14	GGAACCTGCAACAGAACCGG	-13	rG:dA	0.623	(0.588, 0.658)		0.259	0.200	40	60
KLK14_-_51585946.23-P1P2_178	KLK14_-_51585946.23-P1P2	KLK14	GGAACCTCCAACAGAACCGG	-13	rC:dA	0.482	(0.451, 0.514)		0.259	0.225	40	60
KLK14_-_51585946.23-P1P2_185	KLK14_-_51585946.23-P1P2	KLK14	GGAACCTTAAACAGAACCGG	-12	rA:dG	0.291	(0.265, 0.317)		0.259	0.164	20	50
KLK14_-_51585946.23-P1P2_188	KLK14_-_51585946.23-P1P2	KLK14	GGAACCTTGAACAGAACCGG	-12	rG:dG	0.458	(0.426, 0.490)		0.259	0.212	40	60
KLK14_-_51585946.23-P1P2_193	KLK14_-_51585946.23-P1P2	KLK14	GGAACCTTTAACAGAACCGG	-12	rU:dG	0.462	(0.429, 0.494)		0.259	0.192	40	70
KLK14_-_51585946.23-P1P2_201	KLK14_-_51585946.23-P1P2	KLK14	GGAACCTTCGACAGAACCGG	-11	rG:dT	0.662	(0.626, 0.698)		0.242	0.235	50	70
KLK14_-_51585946.23-P1P2_204	KLK14_-_51585946.23-P1P2	KLK14	GGAACCTTCCACAGAACCGG	-11	rC:dT	0.222	(0.193, 0.251)		0.242	0.209	30	50
KLK14_-_51585946.23-P1P2_207	KLK14_-_51585946.23-P1P2	KLK14	GGAACCTTCTACAGAACCGG	-11	rU:dT	0.275	(0.246, 0.303)		0.242	0.186	40	50
KLK14_-_51585946.23-P1P2_213	KLK14_-_51585946.23-P1P2	KLK14	GGAACCTTCAGCAGAACCGG	-10	rG:dT	0.636	(0.605, 0.668)		0.204	0.235	40	50
KLK14_-_51585946.23-P1P2_216	KLK14_-_51585946.23-P1P2	KLK14	GGAACCTTCACCAGAACCGG	-10	rC:dT	0.219	(0.193, 0.244)		0.204	0.209	40	50
KLK14_-_51585946.23-P1P2_219	KLK14_-_51585946.23-P1P2	KLK14	GGAACCTTCATCAGAACCGG	-10	rU:dT	0.254	(0.224, 0.283)		0.204	0.186	30	30
KLK14_-_51585946.23-P1P2_221	KLK14_-_51585946.23-P1P2	KLK14	GGAACCTTCAAAAGAACCGG	-9	rA:dG	0.069	(0.054, 0.083)		0.191	0.164	30	70
KLK14_-_51585946.23-P1P2_224	KLK14_-_51585946.23-P1P2	KLK14	GGAACCTTCAAGAGAACCGG	-9	rG:dG	0.290	(0.266, 0.315)		0.191	0.212	20	60
KLK14_-_51585946.23-P1P2_229	KLK14_-_51585946.23-P1P2	KLK14	GGAACCTTCAATAGAACCGG	-9	rU:dG	0.410	(0.381, 0.439)		0.191	0.192	40	60
KLK14_-_51585946.23-P1P2_237	KLK14_-_51585946.23-P1P2	KLK14	GGAACCTTCAACGGAACCGG	-8	rG:dT	0.488	(0.457, 0.519)		0.181	0.235	40	50
KLK14_-_51585946.23-P1P2_240	KLK14_-_51585946.23-P1P2	KLK14	GGAACCTTCAACCGAACCGG	-8	rC:dT	0.122	(0.106, 0.138)		0.181	0.209	50	50
KLK14_-_51585946.23-P1P2_243	KLK14_-_51585946.23-P1P2	KLK14	GGAACCTTCAACTGAACCGG	-8	rU:dT	0.111	(0.098, 0.124)		0.181	0.186	50	70
KLK14_-_51585946.23-P1P2_246	KLK14_-_51585946.23-P1P2	KLK14	GGAACCTTCAACAAAACCGG	-7	rA:dC	0.067	(0.055, 0.080)		0.120	0.201	30	50
