## Supplemental Tables for "Titrating gene expression with series of systematically compromised CRISPR guide RNAs": Table_S8_genome-wide_predicted_sgRNA_activities.txt (part 356 of 801)

	perfect match sgRNA	gene	sequence	mismatch position	new pairing	predicted relative activity (mean)	predicted relative activity (95% c.i.)	measured relative activity (K562)	model rmse (mismatch position)	model rmse (new pairing)	off-target threshold (genome)	off-target threshold (near TSS)	sgRNA alias(es)
KLK14_-_51585946.23-P1P2_251	KLK14_-_51585946.23-P1P2	KLK14	GGAACCTTCAACACAACCGG	-7	rC:dC	0.027	(0.018, 0.035)		0.120	0.165	40	60
KLK14_-_51585946.23-P1P2_254	KLK14_-_51585946.23-P1P2	KLK14	GGAACCTTCAACATAACCGG	-7	rU:dC	0.024	(0.014, 0.034)		0.120	0.165	50	70
KLK14_-_51585946.23-P1P2_261	KLK14_-_51585946.23-P1P2	KLK14	GGAACCTTCAACAGGACCGG	-6	rG:dT	0.250	(0.233, 0.268)		0.139	0.235	50	50
KLK14_-_51585946.23-P1P2_264	KLK14_-_51585946.23-P1P2	KLK14	GGAACCTTCAACAGCACCGG	-6	rC:dT	0.059	(0.047, 0.072)		0.139	0.209	30	50
KLK14_-_51585946.23-P1P2_267	KLK14_-_51585946.23-P1P2	KLK14	GGAACCTTCAACAGTACCGG	-6	rU:dT	0.060	(0.048, 0.072)		0.139	0.186	40	60
KLK14_-_51585946.23-P1P2_273	KLK14_-_51585946.23-P1P2	KLK14	GGAACCTTCAACAGAGCCGG	-5	rG:dT	0.272	(0.252, 0.292)		0.130	0.235	30	50
KLK14_-_51585946.23-P1P2_276	KLK14_-_51585946.23-P1P2	KLK14	GGAACCTTCAACAGACCCGG	-5	rC:dT	0.098	(0.079, 0.116)		0.130	0.209	40	50
KLK14_-_51585946.23-P1P2_279	KLK14_-_51585946.23-P1P2	KLK14	GGAACCTTCAACAGATCCGG	-5	rU:dT	0.078	(0.062, 0.094)		0.130	0.186	50	70
KLK14_-_51585946.23-P1P2_281	KLK14_-_51585946.23-P1P2	KLK14	GGAACCTTCAACAGAAACGG	-4	rA:dG	0.048	(0.034, 0.063)		0.147	0.164	30	60
KLK14_-_51585946.23-P1P2_284	KLK14_-_51585946.23-P1P2	KLK14	GGAACCTTCAACAGAAGCGG	-4	rG:dG	0.150	(0.128, 0.172)		0.147	0.212	30	50
KLK14_-_51585946.23-P1P2_289	KLK14_-_51585946.23-P1P2	KLK14	GGAACCTTCAACAGAATCGG	-4	rU:dG	0.082	(0.068, 0.095)		0.147	0.192	40	70
KLK14_-_51585946.23-P1P2_293	KLK14_-_51585946.23-P1P2	KLK14	GGAACCTTCAACAGAACAGG	-3	rA:dG	0.022	(0.011, 0.032)		0.116	0.164	40	50
KLK14_-_51585946.23-P1P2_296	KLK14_-_51585946.23-P1P2	KLK14	GGAACCTTCAACAGAACGGG	-3	rG:dG	0.089	(0.076, 0.103)		0.116	0.212	30	60
KLK14_-_51585946.23-P1P2_301	KLK14_-_51585946.23-P1P2	KLK14	GGAACCTTCAACAGAACTGG	-3	rU:dG	0.055	(0.042, 0.068)		0.116	0.192	40	40
KLK14_-_51585946.23-P1P2_306	KLK14_-_51585946.23-P1P2	KLK14	GGAACCTTCAACAGAACCAG	-2	rA:dC	0.033	(0.025, 0.041)		0.113	0.201	30	50
KLK14_-_51585946.23-P1P2_311	KLK14_-_51585946.23-P1P2	KLK14	GGAACCTTCAACAGAACCCG	-2	rC:dC	0.023	(0.014, 0.032)		0.113	0.165	50	50
KLK14_-_51585946.23-P1P2_314	KLK14_-_51585946.23-P1P2	KLK14	GGAACCTTCAACAGAACCTG	-2	rU:dC	0.019	(0.009, 0.029)		0.113	0.165	30	40
KLK14_-_51585946.23-P1P2_318	KLK14_-_51585946.23-P1P2	KLK14	GGAACCTTCAACAGAACCGA	-1	rA:dC	0.033	(0.022, 0.044)		0.105	0.201	30	40
KLK14_-_51585946.23-P1P2_323	KLK14_-_51585946.23-P1P2	KLK14	GGAACCTTCAACAGAACCGC	-1	rC:dC	0.014	(0.004, 0.024)		0.105	0.165	40	50
KLK14_-_51585946.23-P1P2_326	KLK14_-_51585946.23-P1P2	KLK14	GGAACCTTCAACAGAACCGT	-1	rU:dC	0.018	(0.008, 0.027)		0.105	0.165	40	60
KLK14_-_51586026.23-P1P2	KLK14_-_51586026.23-P1P2	KLK14	GAAGACACAGCAGAGAGGTA			1.000					30	50
KLK14_-_51586026.23-P1P2_105	KLK14_-_51586026.23-P1P2	KLK14	GGAGACACAGCAGAGAGGTA	-19	rG:dT	0.932	(0.898, 0.965)		0.260	0.235	40	40
KLK14_-_51586026.23-P1P2_108	KLK14_-_51586026.23-P1P2	KLK14	GCAGACACAGCAGAGAGGTA	-19	rC:dT	0.893	(0.866, 0.920)		0.260	0.209	30	40
KLK14_-_51586026.23-P1P2_111	KLK14_-_51586026.23-P1P2	KLK14	GTAGACACAGCAGAGAGGTA	-19	rU:dT	0.874	(0.847, 0.901)		0.260	0.186	30	50
KLK14_-_51586026.23-P1P2_117	KLK14_-_51586026.23-P1P2	KLK14	GAGGACACAGCAGAGAGGTA	-18	rG:dT	0.993	(0.960, 1.025)		0.218	0.235	20	50
KLK14_-_51586026.23-P1P2_120	KLK14_-_51586026.23-P1P2	KLK14	GACGACACAGCAGAGAGGTA	-18	rC:dT	0.934	(0.903, 0.965)		0.218	0.209	30	60
KLK14_-_51586026.23-P1P2_123	KLK14_-_51586026.23-P1P2	KLK14	GATGACACAGCAGAGAGGTA	-18	rU:dT	0.874	(0.846, 0.902)		0.218	0.186	30	50
KLK14_-_51586026.23-P1P2_126	KLK14_-_51586026.23-P1P2	KLK14	GAAAACACAGCAGAGAGGTA	-17	rA:dC	0.800	(0.777, 0.824)		0.274	0.201	20	40
KLK14_-_51586026.23-P1P2_131	KLK14_-_51586026.23-P1P2	KLK14	GAACACACAGCAGAGAGGTA	-17	rC:dC	0.825	(0.801, 0.849)		0.274	0.165	30	50
KLK14_-_51586026.23-P1P2_134	KLK14_-_51586026.23-P1P2	KLK14	GAATACACAGCAGAGAGGTA	-17	rU:dC	0.788	(0.763, 0.814)		0.274	0.165	30	40
KLK14_-_51586026.23-P1P2_141	KLK14_-_51586026.23-P1P2	KLK14	GAAGGCACAGCAGAGAGGTA	-16	rG:dT	0.983	(0.952, 1.014)		0.261	0.235	30	40
KLK14_-_51586026.23-P1P2_144	KLK14_-_51586026.23-P1P2	KLK14	GAAGCCACAGCAGAGAGGTA	-16	rC:dT	0.904	(0.881, 0.927)		0.261	0.209	20	40
KLK14_-_51586026.23-P1P2_147	KLK14_-_51586026.23-P1P2	KLK14	GAAGTCACAGCAGAGAGGTA	-16	rU:dT	0.887	(0.864, 0.909)		0.261	0.186	20	40
KLK14_-_51586026.23-P1P2_149	KLK14_-_51586026.23-P1P2	KLK14	GAAGAAACAGCAGAGAGGTA	-15	rA:dG	0.803	(0.776, 0.831)		0.223	0.164	20	50
KLK14_-_51586026.23-P1P2_152	KLK14_-_51586026.23-P1P2	KLK14	GAAGAGACAGCAGAGAGGTA	-15	rG:dG	0.870	(0.840, 0.900)		0.223	0.212	20	40
KLK14_-_51586026.23-P1P2_157	KLK14_-_51586026.23-P1P2	KLK14	GAAGATACAGCAGAGAGGTA	-15	rU:dG	0.926	(0.897, 0.955)		0.223	0.192	30	50
KLK14_-_51586026.23-P1P2_165	KLK14_-_51586026.23-P1P2	KLK14	GAAGACGCAGCAGAGAGGTA	-14	rG:dT	0.963	(0.939, 0.987)		0.256	0.235	20	40
KLK14_-_51586026.23-P1P2_168	KLK14_-_51586026.23-P1P2	KLK14	GAAGACCCAGCAGAGAGGTA	-14	rC:dT	0.927	(0.902, 0.951)		0.256	0.209	20	40
KLK14_-_51586026.23-P1P2_171	KLK14_-_51586026.23-P1P2	KLK14	GAAGACTCAGCAGAGAGGTA	-14	rU:dT	0.927	(0.902, 0.952)		0.256	0.186	30	40
KLK14_-_51586026.23-P1P2_173	KLK14_-_51586026.23-P1P2	KLK14	GAAGACAAAGCAGAGAGGTA	-13	rA:dG	0.774	(0.747, 0.800)		0.259	0.164	20	40
KLK14_-_51586026.23-P1P2_176	KLK14_-_51586026.23-P1P2	KLK14	GAAGACAGAGCAGAGAGGTA	-13	rG:dG	0.819	(0.796, 0.843)		0.259	0.212	20	50
KLK14_-_51586026.23-P1P2_181	KLK14_-_51586026.23-P1P2	KLK14	GAAGACATAGCAGAGAGGTA	-13	rU:dG	0.851	(0.827, 0.876)		0.259	0.192	20	50
KLK14_-_51586026.23-P1P2_189	KLK14_-_51586026.23-P1P2	KLK14	GAAGACACGGCAGAGAGGTA	-12	rG:dT	0.938	(0.909, 0.966)		0.259	0.235	20	50
KLK14_-_51586026.23-P1P2_192	KLK14_-_51586026.23-P1P2	KLK14	GAAGACACCGCAGAGAGGTA	-12	rC:dT	0.801	(0.780, 0.821)		0.259	0.209	40	60
KLK14_-_51586026.23-P1P2_195	KLK14_-_51586026.23-P1P2	KLK14	GAAGACACTGCAGAGAGGTA	-12	rU:dT	0.849	(0.825, 0.872)		0.259	0.186	30	40
KLK14_-_51586026.23-P1P2_198	KLK14_-_51586026.23-P1P2	KLK14	GAAGACACAACAGAGAGGTA	-11	rA:dC	0.595	(0.560, 0.631)		0.242	0.201	20	50
KLK14_-_51586026.23-P1P2_203	KLK14_-_51586026.23-P1P2	KLK14	GAAGACACACCAGAGAGGTA	-11	rC:dC	0.357	(0.325, 0.390)		0.242	0.165	30	30
KLK14_-_51586026.23-P1P2_206	KLK14_-_51586026.23-P1P2	KLK14	GAAGACACATCAGAGAGGTA	-11	rU:dC	0.434	(0.395, 0.474)		0.242	0.165	20	30
KLK14_-_51586026.23-P1P2_209	KLK14_-_51586026.23-P1P2	KLK14	GAAGACACAGAAGAGAGGTA	-10	rA:dG	0.606	(0.581, 0.631)		0.204	0.164	30	30
KLK14_-_51586026.23-P1P2_212	KLK14_-_51586026.23-P1P2	KLK14	GAAGACACAGGAGAGAGGTA	-10	rG:dG	0.705	(0.690, 0.721)		0.204	0.212	20	50
KLK14_-_51586026.23-P1P2_217	KLK14_-_51586026.23-P1P2	KLK14	GAAGACACAGTAGAGAGGTA	-10	rU:dG	0.775	(0.757, 0.793)		0.204	0.192	30	50
KLK14_-_51586026.23-P1P2_225	KLK14_-_51586026.23-P1P2	KLK14	GAAGACACAGCGGAGAGGTA	-9	rG:dT	0.802	(0.780, 0.825)		0.191	0.235	30	40
KLK14_-_51586026.23-P1P2_228	KLK14_-_51586026.23-P1P2	KLK14	GAAGACACAGCCGAGAGGTA	-9	rC:dT	0.575	(0.547, 0.602)		0.191	0.209	30	40
KLK14_-_51586026.23-P1P2_231	KLK14_-_51586026.23-P1P2	KLK14	GAAGACACAGCTGAGAGGTA	-9	rU:dT	0.615	(0.591, 0.639)		0.191	0.186	30	40
KLK14_-_51586026.23-P1P2_234	KLK14_-_51586026.23-P1P2	KLK14	GAAGACACAGCAAAGAGGTA	-8	rA:dC	0.289	(0.263, 0.314)		0.181	0.201	30	40
KLK14_-_51586026.23-P1P2_239	KLK14_-_51586026.23-P1P2	KLK14	GAAGACACAGCACAGAGGTA	-8	rC:dC	0.146	(0.127, 0.165)		0.181	0.165	30	50
KLK14_-_51586026.23-P1P2_242	KLK14_-_51586026.23-P1P2	KLK14	GAAGACACAGCATAGAGGTA	-8	rU:dC	0.148	(0.127, 0.170)		0.181	0.165	40	60
KLK14_-_51586026.23-P1P2_249	KLK14_-_51586026.23-P1P2	KLK14	GAAGACACAGCAGGGAGGTA	-7	rG:dT	0.613	(0.590, 0.635)		0.120	0.235	30	40
KLK14_-_51586026.23-P1P2_252	KLK14_-_51586026.23-P1P2	KLK14	GAAGACACAGCAGCGAGGTA	-7	rC:dT	0.246	(0.217, 0.275)		0.120	0.209	30	60
KLK14_-_51586026.23-P1P2_255	KLK14_-_51586026.23-P1P2	KLK14	GAAGACACAGCAGTGAGGTA	-7	rU:dT	0.301	(0.270, 0.332)		0.120	0.186	30	40
KLK14_-_51586026.23-P1P2_258	KLK14_-_51586026.23-P1P2	KLK14	GAAGACACAGCAGAAAGGTA	-6	rA:dC	0.424	(0.396, 0.453)		0.139	0.201	30	40
KLK14_-_51586026.23-P1P2_263	KLK14_-_51586026.23-P1P2	KLK14	GAAGACACAGCAGACAGGTA	-6	rC:dC	0.150	(0.129, 0.171)		0.139	0.165	30	50
KLK14_-_51586026.23-P1P2_266	KLK14_-_51586026.23-P1P2	KLK14	GAAGACACAGCAGATAGGTA	-6	rU:dC	0.163	(0.143, 0.184)		0.139	0.165	30	60
KLK14_-_51586026.23-P1P2_273	KLK14_-_51586026.23-P1P2	KLK14	GAAGACACAGCAGAGGGGTA	-5	rG:dT	0.576	(0.558, 0.594)		0.130	0.235	30	40
KLK14_-_51586026.23-P1P2_276	KLK14_-_51586026.23-P1P2	KLK14	GAAGACACAGCAGAGCGGTA	-5	rC:dT	0.374	(0.338, 0.409)		0.130	0.209	30	30
KLK14_-_51586026.23-P1P2_279	KLK14_-_51586026.23-P1P2	KLK14	GAAGACACAGCAGAGTGGTA	-5	rU:dT	0.364	(0.330, 0.398)		0.130	0.186	30	60
KLK14_-_51586026.23-P1P2_282	KLK14_-_51586026.23-P1P2	KLK14	GAAGACACAGCAGAGAAGTA	-4	rA:dC	0.203	(0.184, 0.223)		0.147	0.201	20	40
KLK14_-_51586026.23-P1P2_287	KLK14_-_51586026.23-P1P2	KLK14	GAAGACACAGCAGAGACGTA	-4	rC:dC	0.046	(0.031, 0.061)		0.147	0.165	30	50
KLK14_-_51586026.23-P1P2_290	KLK14_-_51586026.23-P1P2	KLK14	GAAGACACAGCAGAGATGTA	-4	rU:dC	0.080	(0.063, 0.096)		0.147	0.165	30	50
KLK14_-_51586026.23-P1P2_294	KLK14_-_51586026.23-P1P2	KLK14	GAAGACACAGCAGAGAGATA	-3	rA:dC	0.197	(0.173, 0.220)		0.116	0.201	30	40
KLK14_-_51586026.23-P1P2_299	KLK14_-_51586026.23-P1P2	KLK14	GAAGACACAGCAGAGAGCTA	-3	rC:dC	0.071	(0.058, 0.083)		0.116	0.165	30	50
KLK14_-_51586026.23-P1P2_302	KLK14_-_51586026.23-P1P2	KLK14	GAAGACACAGCAGAGAGTTA	-3	rU:dC	0.086	(0.070, 0.102)		0.116	0.165	40	50
KLK14_-_51586026.23-P1P2_304	KLK14_-_51586026.23-P1P2	KLK14	GAAGACACAGCAGAGAGGAA	-2	rA:dA	0.325	(0.297, 0.352)		0.113	0.182	20	30
KLK14_-_51586026.23-P1P2_307	KLK14_-_51586026.23-P1P2	KLK14	GAAGACACAGCAGAGAGGGA	-2	rG:dA	0.375	(0.356, 0.394)		0.113	0.200	20	30
KLK14_-_51586026.23-P1P2_310	KLK14_-_51586026.23-P1P2	KLK14	GAAGACACAGCAGAGAGGCA	-2	rC:dA	0.399	(0.366, 0.432)		0.113	0.225	20	30
KLK14_-_51586026.23-P1P2_321	KLK14_-_51586026.23-P1P2	KLK14	GAAGACACAGCAGAGAGGTG	-1	rG:dT	0.504	(0.483, 0.524)		0.105	0.235	20	30
KLK14_-_51586026.23-P1P2_324	KLK14_-_51586026.23-P1P2	KLK14	GAAGACACAGCAGAGAGGTC	-1	rC:dT	0.217	(0.191, 0.244)		0.105	0.209	30	30
KLK14_-_51586026.23-P1P2_327	KLK14_-_51586026.23-P1P2	KLK14	GAAGACACAGCAGAGAGGTT	-1	rU:dT	0.274	(0.243, 0.305)		0.105	0.186	20	40
KLK14_-_51586042.23-P1P2	KLK14_-_51586042.23-P1P2	KLK14	GGTAGGGACCAGAGACGAGG			1.000					40	40
KLK14_-_51586042.23-P1P2_102	KLK14_-_51586042.23-P1P2	KLK14	GATAGGGACCAGAGACGAGG	-19	rA:dC	0.801	(0.773, 0.829)		0.260	0.201	40	40
KLK14_-_51586042.23-P1P2_107	KLK14_-_51586042.23-P1P2	KLK14	GCTAGGGACCAGAGACGAGG	-19	rC:dC	0.807	(0.778, 0.837)		0.260	0.165	30	30
KLK14_-_51586042.23-P1P2_110	KLK14_-_51586042.23-P1P2	KLK14	GTTAGGGACCAGAGACGAGG	-19	rU:dC	0.777	(0.751, 0.803)		0.260	0.165	30	40
KLK14_-_51586042.23-P1P2_112	KLK14_-_51586042.23-P1P2	KLK14	GGAAGGGACCAGAGACGAGG	-18	rA:dA	0.797	(0.771, 0.824)		0.218	0.182	40	40
KLK14_-_51586042.23-P1P2_115	KLK14_-_51586042.23-P1P2	KLK14	GGGAGGGACCAGAGACGAGG	-18	rG:dA	0.822	(0.795, 0.848)		0.218	0.200	30	50
KLK14_-_51586042.23-P1P2_118	KLK14_-_51586042.23-P1P2	KLK14	GGCAGGGACCAGAGACGAGG	-18	rC:dA	0.804	(0.776, 0.833)		0.218	0.225	40	50
KLK14_-_51586042.23-P1P2_129	KLK14_-_51586042.23-P1P2	KLK14	GGTGGGGACCAGAGACGAGG	-17	rG:dT	0.889	(0.858, 0.919)		0.274	0.235	30	30
KLK14_-_51586042.23-P1P2_132	KLK14_-_51586042.23-P1P2	KLK14	GGTCGGGACCAGAGACGAGG	-17	rC:dT	0.845	(0.818, 0.873)		0.274	0.209	30	40
KLK14_-_51586042.23-P1P2_135	KLK14_-_51586042.23-P1P2	KLK14	GGTTGGGACCAGAGACGAGG	-17	rU:dT	0.795	(0.770, 0.820)		0.274	0.186	40	40
KLK14_-_51586042.23-P1P2_138	KLK14_-_51586042.23-P1P2	KLK14	GGTAAGGACCAGAGACGAGG	-16	rA:dC	0.677	(0.639, 0.715)		0.261	0.201	30	30
KLK14_-_51586042.23-P1P2_143	KLK14_-_51586042.23-P1P2	KLK14	GGTACGGACCAGAGACGAGG	-16	rC:dC	0.707	(0.673, 0.740)		0.261	0.165	30	40
KLK14_-_51586042.23-P1P2_146	KLK14_-_51586042.23-P1P2	KLK14	GGTATGGACCAGAGACGAGG	-16	rU:dC	0.640	(0.607, 0.674)		0.261	0.165	40	40
KLK14_-_51586042.23-P1P2_150	KLK14_-_51586042.23-P1P2	KLK14	GGTAGAGACCAGAGACGAGG	-15	rA:dC	0.723	(0.690, 0.755)		0.223	0.201	30	50
KLK14_-_51586042.23-P1P2_155	KLK14_-_51586042.23-P1P2	KLK14	GGTAGCGACCAGAGACGAGG	-15	rC:dC	0.672	(0.636, 0.707)		0.223	0.165	30	50
KLK14_-_51586042.23-P1P2_158	KLK14_-_51586042.23-P1P2	KLK14	GGTAGTGACCAGAGACGAGG	-15	rU:dC	0.681	(0.641, 0.720)		0.223	0.165	40	40
KLK14_-_51586042.23-P1P2_162	KLK14_-_51586042.23-P1P2	KLK14	GGTAGGAACCAGAGACGAGG	-14	rA:dC	0.734	(0.699, 0.769)		0.256	0.201	30	30
KLK14_-_51586042.23-P1P2_167	KLK14_-_51586042.23-P1P2	KLK14	GGTAGGCACCAGAGACGAGG	-14	rC:dC	0.709	(0.674, 0.744)		0.256	0.165	40	40
KLK14_-_51586042.23-P1P2_170	KLK14_-_51586042.23-P1P2	KLK14	GGTAGGTACCAGAGACGAGG	-14	rU:dC	0.753	(0.724, 0.782)		0.256	0.165	30	40
KLK14_-_51586042.23-P1P2_177	KLK14_-_51586042.23-P1P2	KLK14	GGTAGGGGCCAGAGACGAGG	-13	rG:dT	0.838	(0.822, 0.854)		0.259	0.235	30	40
KLK14_-_51586042.23-P1P2_180	KLK14_-_51586042.23-P1P2	KLK14	GGTAGGGCCCAGAGACGAGG	-13	rC:dT	0.724	(0.699, 0.749)		0.259	0.209	30	30
KLK14_-_51586042.23-P1P2_183	KLK14_-_51586042.23-P1P2	KLK14	GGTAGGGTCCAGAGACGAGG	-13	rU:dT	0.781	(0.759, 0.803)		0.259	0.186	30	40
KLK14_-_51586042.23-P1P2_185	KLK14_-_51586042.23-P1P2	KLK14	GGTAGGGAACAGAGACGAGG	-12	rA:dG	0.655	(0.633, 0.677)		0.259	0.164	30	40
KLK14_-_51586042.23-P1P2_188	KLK14_-_51586042.23-P1P2	KLK14	GGTAGGGAGCAGAGACGAGG	-12	rG:dG	0.732	(0.713, 0.751)		0.259	0.212	30	40
KLK14_-_51586042.23-P1P2_193	KLK14_-_51586042.23-P1P2	KLK14	GGTAGGGATCAGAGACGAGG	-12	rU:dG	0.764	(0.744, 0.784)		0.259	0.192	20	50
KLK14_-_51586042.23-P1P2_197	KLK14_-_51586042.23-P1P2	KLK14	GGTAGGGACAAGAGACGAGG	-11	rA:dG	0.537	(0.506, 0.567)		0.242	0.164	30	30
KLK14_-_51586042.23-P1P2_200	KLK14_-_51586042.23-P1P2	KLK14	GGTAGGGACGAGAGACGAGG	-11	rG:dG	0.647	(0.628, 0.665)		0.242	0.212	40	40
KLK14_-_51586042.23-P1P2_205	KLK14_-_51586042.23-P1P2	KLK14	GGTAGGGACTAGAGACGAGG	-11	rU:dG	0.698	(0.674, 0.723)		0.242	0.192	20	20
KLK14_-_51586042.23-P1P2_213	KLK14_-_51586042.23-P1P2	KLK14	GGTAGGGACCGGAGACGAGG	-10	rG:dT	0.722	(0.700, 0.745)		0.204	0.235	40	40
KLK14_-_51586042.23-P1P2_216	KLK14_-_51586042.23-P1P2	KLK14	GGTAGGGACCCGAGACGAGG	-10	rC:dT	0.518	(0.496, 0.541)		0.204	0.209	40	40
KLK14_-_51586042.23-P1P2_219	KLK14_-_51586042.23-P1P2	KLK14	GGTAGGGACCTGAGACGAGG	-10	rU:dT	0.536	(0.515, 0.557)		0.204	0.186	30	40
KLK14_-_51586042.23-P1P2_222	KLK14_-_51586042.23-P1P2	KLK14	GGTAGGGACCAAAGACGAGG	-9	rA:dC	0.203	(0.187, 0.219)		0.191	0.201	50	50
KLK14_-_51586042.23-P1P2_227	KLK14_-_51586042.23-P1P2	KLK14	GGTAGGGACCACAGACGAGG	-9	rC:dC	0.108	(0.097, 0.120)		0.191	0.165	40	60
KLK14_-_51586042.23-P1P2_230	KLK14_-_51586042.23-P1P2	KLK14	GGTAGGGACCATAGACGAGG	-9	rU:dC	0.124	(0.113, 0.136)		0.191	0.165	50	60
KLK14_-_51586042.23-P1P2_237	KLK14_-_51586042.23-P1P2	KLK14	GGTAGGGACCAGGGACGAGG	-8	rG:dT	0.645	(0.624, 0.665)		0.181	0.235	30	40
KLK14_-_51586042.23-P1P2_240	KLK14_-_51586042.23-P1P2	KLK14	GGTAGGGACCAGCGACGAGG	-8	rC:dT	0.270	(0.240, 0.299)		0.181	0.209	50	50
KLK14_-_51586042.23-P1P2_243	KLK14_-_51586042.23-P1P2	KLK14	GGTAGGGACCAGTGACGAGG	-8	rU:dT	0.334	(0.307, 0.361)		0.181	0.186	40	40
KLK14_-_51586042.23-P1P2_246	KLK14_-_51586042.23-P1P2	KLK14	GGTAGGGACCAGAAACGAGG	-7	rA:dC	0.186	(0.167, 0.206)		0.120	0.201	30	50
KLK14_-_51586042.23-P1P2_251	KLK14_-_51586042.23-P1P2	KLK14	GGTAGGGACCAGACACGAGG	-7	rC:dC	0.073	(0.062, 0.085)		0.120	0.165	40	40
KLK14_-_51586042.23-P1P2_254	KLK14_-_51586042.23-P1P2	KLK14	GGTAGGGACCAGATACGAGG	-7	rU:dC	0.071	(0.058, 0.085)		0.120	0.165	40	50
KLK14_-_51586042.23-P1P2_261	KLK14_-_51586042.23-P1P2	KLK14	GGTAGGGACCAGAGGCGAGG	-6	rG:dT	0.418	(0.402, 0.433)		0.139	0.235	30	30
KLK14_-_51586042.23-P1P2_264	KLK14_-_51586042.23-P1P2	KLK14	GGTAGGGACCAGAGCCGAGG	-6	rC:dT	0.197	(0.180, 0.213)		0.139	0.209	30	30
KLK14_-_51586042.23-P1P2_267	KLK14_-_51586042.23-P1P2	KLK14	GGTAGGGACCAGAGTCGAGG	-6	rU:dT	0.175	(0.159, 0.192)		0.139	0.186	30	40
KLK14_-_51586042.23-P1P2_269	KLK14_-_51586042.23-P1P2	KLK14	GGTAGGGACCAGAGAAGAGG	-5	rA:dG	0.147	(0.129, 0.165)		0.130	0.164	20	40
KLK14_-_51586042.23-P1P2_272	KLK14_-_51586042.23-P1P2	KLK14	GGTAGGGACCAGAGAGGAGG	-5	rG:dG	0.237	(0.218, 0.256)		0.130	0.212	20	20
KLK14_-_51586042.23-P1P2_277	KLK14_-_51586042.23-P1P2	KLK14	GGTAGGGACCAGAGATGAGG	-5	rU:dG	0.214	(0.192, 0.235)		0.130	0.192	30	40
KLK14_-_51586042.23-P1P2_282	KLK14_-_51586042.23-P1P2	KLK14	GGTAGGGACCAGAGACAAGG	-4	rA:dC	0.157	(0.142, 0.172)		0.147	0.201	30	40
KLK14_-_51586042.23-P1P2_287	KLK14_-_51586042.23-P1P2	KLK14	GGTAGGGACCAGAGACCAGG	-4	rC:dC	0.058	(0.047, 0.070)		0.147	0.165	20	40
KLK14_-_51586042.23-P1P2_290	KLK14_-_51586042.23-P1P2	KLK14	GGTAGGGACCAGAGACTAGG	-4	rU:dC	0.066	(0.054, 0.078)		0.147	0.165	30	30
KLK14_-_51586042.23-P1P2_297	KLK14_-_51586042.23-P1P2	KLK14	GGTAGGGACCAGAGACGGGG	-3	rG:dT	0.574	(0.555, 0.592)		0.116	0.235	20	30
KLK14_-_51586042.23-P1P2_300	KLK14_-_51586042.23-P1P2	KLK14	GGTAGGGACCAGAGACGCGG	-3	rC:dT	0.205	(0.187, 0.223)		0.116	0.209	30	30
KLK14_-_51586042.23-P1P2_303	KLK14_-_51586042.23-P1P2	KLK14	GGTAGGGACCAGAGACGTGG	-3	rU:dT	0.265	(0.245, 0.285)		0.116	0.186	30	40
KLK14_-_51586042.23-P1P2_306	KLK14_-_51586042.23-P1P2	KLK14	GGTAGGGACCAGAGACGAAG	-2	rA:dC	0.133	(0.119, 0.147)		0.113	0.201	40	50
KLK14_-_51586042.23-P1P2_311	KLK14_-_51586042.23-P1P2	KLK14	GGTAGGGACCAGAGACGACG	-2	rC:dC	0.047	(0.036, 0.057)		0.113	0.165	30	30
KLK14_-_51586042.23-P1P2_314	KLK14_-_51586042.23-P1P2	KLK14	GGTAGGGACCAGAGACGATG	-2	rU:dC	0.058	(0.049, 0.067)		0.113	0.165	50	50
KLK14_-_51586042.23-P1P2_318	KLK14_-_51586042.23-P1P2	KLK14	GGTAGGGACCAGAGACGAGA	-1	rA:dC	0.170	(0.154, 0.186)		0.105	0.201	30	40
KLK14_-_51586042.23-P1P2_323	KLK14_-_51586042.23-P1P2	KLK14	GGTAGGGACCAGAGACGAGC	-1	rC:dC	0.059	(0.048, 0.069)		0.105	0.165	40	50
KLK14_-_51586042.23-P1P2_326	KLK14_-_51586042.23-P1P2	KLK14	GGTAGGGACCAGAGACGAGT	-1	rU:dC	0.071	(0.059, 0.082)		0.105	0.165	40	50
KLK14_-_51586092.23-P1P2	KLK14_-_51586092.23-P1P2	KLK14	GGGTGGGAGGATGTGGAGCA			1.000					30	40
KLK14_-_51586092.23-P1P2_102	KLK14_-_51586092.23-P1P2	KLK14	GAGTGGGAGGATGTGGAGCA	-19	rA:dC	0.851	(0.814, 0.888)		0.260	0.201	20	40
KLK14_-_51586092.23-P1P2_107	KLK14_-_51586092.23-P1P2	KLK14	GCGTGGGAGGATGTGGAGCA	-19	rC:dC	0.886	(0.854, 0.917)		0.260	0.165	20	30
KLK14_-_51586092.23-P1P2_110	KLK14_-_51586092.23-P1P2	KLK14	GTGTGGGAGGATGTGGAGCA	-19	rU:dC	0.853	(0.820, 0.886)		0.260	0.165	30	30
KLK14_-_51586092.23-P1P2_114	KLK14_-_51586092.23-P1P2	KLK14	GGATGGGAGGATGTGGAGCA	-18	rA:dC	0.833	(0.800, 0.865)		0.218	0.201	20	40
KLK14_-_51586092.23-P1P2_119	KLK14_-_51586092.23-P1P2	KLK14	GGCTGGGAGGATGTGGAGCA	-18	rC:dC	0.911	(0.878, 0.944)		0.218	0.165	20	30
KLK14_-_51586092.23-P1P2_122	KLK14_-_51586092.23-P1P2	KLK14	GGTTGGGAGGATGTGGAGCA	-18	rU:dC	0.845	(0.811, 0.878)		0.218	0.165	30	40
KLK14_-_51586092.23-P1P2_124	KLK14_-_51586092.23-P1P2	KLK14	GGGAGGGAGGATGTGGAGCA	-17	rA:dA	0.817	(0.786, 0.848)		0.274	0.182	20	30
KLK14_-_51586092.23-P1P2_127	KLK14_-_51586092.23-P1P2	KLK14	GGGGGGGAGGATGTGGAGCA	-17	rG:dA	0.820	(0.785, 0.854)		0.274	0.200	20	40
KLK14_-_51586092.23-P1P2_130	KLK14_-_51586092.23-P1P2	KLK14	GGGCGGGAGGATGTGGAGCA	-17	rC:dA	0.861	(0.825, 0.897)		0.274	0.225	20	40
KLK14_-_51586092.23-P1P2_138	KLK14_-_51586092.23-P1P2	KLK14	GGGTAGGAGGATGTGGAGCA	-16	rA:dC	0.791	(0.761, 0.821)		0.261	0.201	20	40
KLK14_-_51586092.23-P1P2_143	KLK14_-_51586092.23-P1P2	KLK14	GGGTCGGAGGATGTGGAGCA	-16	rC:dC	0.783	(0.758, 0.809)		0.261	0.165	30	50
KLK14_-_51586092.23-P1P2_146	KLK14_-_51586092.23-P1P2	KLK14	GGGTTGGAGGATGTGGAGCA	-16	rU:dC	0.739	(0.715, 0.764)		0.261	0.165	20	40
KLK14_-_51586092.23-P1P2_150	KLK14_-_51586092.23-P1P2	KLK14	GGGTGAGAGGATGTGGAGCA	-15	rA:dC	0.761	(0.733, 0.789)		0.223	0.201	30	30
KLK14_-_51586092.23-P1P2_155	KLK14_-_51586092.23-P1P2	KLK14	GGGTGCGAGGATGTGGAGCA	-15	rC:dC	0.738	(0.705, 0.770)		0.223	0.165	20	40
KLK14_-_51586092.23-P1P2_158	KLK14_-_51586092.23-P1P2	KLK14	GGGTGTGAGGATGTGGAGCA	-15	rU:dC	0.753	(0.722, 0.785)		0.223	0.165	20	30
KLK14_-_51586092.23-P1P2_162	KLK14_-_51586092.23-P1P2	KLK14	GGGTGGAAGGATGTGGAGCA	-14	rA:dC	0.771	(0.742, 0.801)		0.256	0.201	20	30
KLK14_-_51586092.23-P1P2_167	KLK14_-_51586092.23-P1P2	KLK14	GGGTGGCAGGATGTGGAGCA	-14	rC:dC	0.757	(0.726, 0.788)		0.256	0.165	20	40
KLK14_-_51586092.23-P1P2_170	KLK14_-_51586092.23-P1P2	KLK14	GGGTGGTAGGATGTGGAGCA	-14	rU:dC	0.771	(0.738, 0.804)		0.256	0.165	20	40
KLK14_-_51586092.23-P1P2_177	KLK14_-_51586092.23-P1P2	KLK14	GGGTGGGGGGATGTGGAGCA	-13	rG:dT	0.813	(0.784, 0.841)		0.259	0.235	20	30
KLK14_-_51586092.23-P1P2_180	KLK14_-_51586092.23-P1P2	KLK14	GGGTGGGCGGATGTGGAGCA	-13	rC:dT	0.778	(0.751, 0.805)		0.259	0.209	30	40
KLK14_-_51586092.23-P1P2_183	KLK14_-_51586092.23-P1P2	KLK14	GGGTGGGTGGATGTGGAGCA	-13	rU:dT	0.789	(0.763, 0.816)		0.259	0.186	20	40
KLK14_-_51586092.23-P1P2_186	KLK14_-_51586092.23-P1P2	KLK14	GGGTGGGAAGATGTGGAGCA	-12	rA:dC	0.648	(0.620, 0.676)		0.259	0.201	30	30
KLK14_-_51586092.23-P1P2_191	KLK14_-_51586092.23-P1P2	KLK14	GGGTGGGACGATGTGGAGCA	-12	rC:dC	0.513	(0.481, 0.545)		0.259	0.165	40	40
KLK14_-_51586092.23-P1P2_194	KLK14_-_51586092.23-P1P2	KLK14	GGGTGGGATGATGTGGAGCA	-12	rU:dC	0.575	(0.543, 0.606)		0.259	0.165	20	50
KLK14_-_51586092.23-P1P2_198	KLK14_-_51586092.23-P1P2	KLK14	GGGTGGGAGAATGTGGAGCA	-11	rA:dC	0.514	(0.486, 0.542)		0.242	0.201	30	40
KLK14_-_51586092.23-P1P2_203	KLK14_-_51586092.23-P1P2	KLK14	GGGTGGGAGCATGTGGAGCA	-11	rC:dC	0.254	(0.226, 0.282)		0.242	0.165	20	40
KLK14_-_51586092.23-P1P2_206	KLK14_-_51586092.23-P1P2	KLK14	GGGTGGGAGTATGTGGAGCA	-11	rU:dC	0.356	(0.324, 0.389)		0.242	0.165	30	40
KLK14_-_51586092.23-P1P2_213	KLK14_-_51586092.23-P1P2	KLK14	GGGTGGGAGGGTGTGGAGCA	-10	rG:dT	0.735	(0.707, 0.764)		0.204	0.235	20	40
KLK14_-_51586092.23-P1P2_216	KLK14_-_51586092.23-P1P2	KLK14	GGGTGGGAGGCTGTGGAGCA	-10	rC:dT	0.563	(0.539, 0.587)		0.204	0.209	20	40
KLK14_-_51586092.23-P1P2_219	KLK14_-_51586092.23-P1P2	KLK14	GGGTGGGAGGTTGTGGAGCA	-10	rU:dT	0.608	(0.580, 0.635)		0.204	0.186	20	20
KLK14_-_51586092.23-P1P2_220	KLK14_-_51586092.23-P1P2	KLK14	GGGTGGGAGGAAGTGGAGCA	-9	rA:dA	0.433	(0.409, 0.458)		0.191	0.182	20	40
KLK14_-_51586092.23-P1P2_223	KLK14_-_51586092.23-P1P2	KLK14	GGGTGGGAGGAGGTGGAGCA	-9	rG:dA	0.571	(0.548, 0.594)		0.191	0.200	20	30
KLK14_-_51586092.23-P1P2_226	KLK14_-_51586092.23-P1P2	KLK14	GGGTGGGAGGACGTGGAGCA	-9	rC:dA	0.559	(0.536, 0.582)		0.191	0.225	40	50
KLK14_-_51586092.23-P1P2_234	KLK14_-_51586092.23-P1P2	KLK14	GGGTGGGAGGATATGGAGCA	-8	rA:dC	0.305	(0.280, 0.329)		0.181	0.201	20	20
KLK14_-_51586092.23-P1P2_239	KLK14_-_51586092.23-P1P2	KLK14	GGGTGGGAGGATCTGGAGCA	-8	rC:dC	0.160	(0.144, 0.177)		0.181	0.165	30	40
KLK14_-_51586092.23-P1P2_242	KLK14_-_51586092.23-P1P2	KLK14	GGGTGGGAGGATTTGGAGCA	-8	rU:dC	0.151	(0.133, 0.170)		0.181	0.165	10	40
KLK14_-_51586092.23-P1P2_244	KLK14_-_51586092.23-P1P2	KLK14	GGGTGGGAGGATGAGGAGCA	-7	rA:dA	0.382	(0.360, 0.405)		0.120	0.182	20	30
KLK14_-_51586092.23-P1P2_247	KLK14_-_51586092.23-P1P2	KLK14	GGGTGGGAGGATGGGGAGCA	-7	rG:dA	0.382	(0.363, 0.401)		0.120	0.200	10	30
KLK14_-_51586092.23-P1P2_250	KLK14_-_51586092.23-P1P2	KLK14	GGGTGGGAGGATGCGGAGCA	-7	rC:dA	0.441	(0.417, 0.465)		0.120	0.225	30	50
KLK14_-_51586092.23-P1P2_258	KLK14_-_51586092.23-P1P2	KLK14	GGGTGGGAGGATGTAGAGCA	-6	rA:dC	0.393	(0.366, 0.419)		0.139	0.201	30	30
KLK14_-_51586092.23-P1P2_263	KLK14_-_51586092.23-P1P2	KLK14	GGGTGGGAGGATGTCGAGCA	-6	rC:dC	0.119	(0.102, 0.136)		0.139	0.165	30	60
KLK14_-_51586092.23-P1P2_266	KLK14_-_51586092.23-P1P2	KLK14	GGGTGGGAGGATGTTGAGCA	-6	rU:dC	0.158	(0.137, 0.179)		0.139	0.165	30	40
KLK14_-_51586092.23-P1P2_270	KLK14_-_51586092.23-P1P2	KLK14	GGGTGGGAGGATGTGAAGCA	-5	rA:dC	0.287	(0.260, 0.315)		0.130	0.201	30	40
KLK14_-_51586092.23-P1P2_275	KLK14_-_51586092.23-P1P2	KLK14	GGGTGGGAGGATGTGCAGCA	-5	rC:dC	0.092	(0.077, 0.108)		0.130	0.165	30	50
KLK14_-_51586092.23-P1P2_278	KLK14_-_51586092.23-P1P2	KLK14	GGGTGGGAGGATGTGTAGCA	-5	rU:dC	0.119	(0.103, 0.135)		0.130	0.165	30	50
KLK14_-_51586092.23-P1P2_285	KLK14_-_51586092.23-P1P2	KLK14	GGGTGGGAGGATGTGGGGCA	-4	rG:dT	0.543	(0.520, 0.565)		0.147	0.235	20	30
KLK14_-_51586092.23-P1P2_288	KLK14_-_51586092.23-P1P2	KLK14	GGGTGGGAGGATGTGGCGCA	-4	rC:dT	0.257	(0.226, 0.288)		0.147	0.209	30	50
KLK14_-_51586092.23-P1P2_291	KLK14_-_51586092.23-P1P2	KLK14	GGGTGGGAGGATGTGGTGCA	-4	rU:dT	0.322	(0.295, 0.348)		0.147	0.186	20	30
KLK14_-_51586092.23-P1P2_294	KLK14_-_51586092.23-P1P2	KLK14	GGGTGGGAGGATGTGGAACA	-3	rA:dC	0.174	(0.151, 0.197)		0.116	0.201	30	30
KLK14_-_51586092.23-P1P2_299	KLK14_-_51586092.23-P1P2	KLK14	GGGTGGGAGGATGTGGACCA	-3	rC:dC	0.075	(0.061, 0.089)		0.116	0.165	30	30
KLK14_-_51586092.23-P1P2_302	KLK14_-_51586092.23-P1P2	KLK14	GGGTGGGAGGATGTGGATCA	-3	rU:dC	0.080	(0.066, 0.094)		0.116	0.165	30	30
KLK14_-_51586092.23-P1P2_305	KLK14_-_51586092.23-P1P2	KLK14	GGGTGGGAGGATGTGGAGAA	-2	rA:dG	0.153	(0.136, 0.170)		0.113	0.164	10	30
KLK14_-_51586092.23-P1P2_308	KLK14_-_51586092.23-P1P2	KLK14	GGGTGGGAGGATGTGGAGGA	-2	rG:dG	0.265	(0.246, 0.284)		0.113	0.212	20	30
KLK14_-_51586092.23-P1P2_313	KLK14_-_51586092.23-P1P2	KLK14	GGGTGGGAGGATGTGGAGTA	-2	rU:dG	0.255	(0.233, 0.276)		0.113	0.192	30	30
KLK14_-_51586092.23-P1P2_321	KLK14_-_51586092.23-P1P2	KLK14	GGGTGGGAGGATGTGGAGCG	-1	rG:dT	0.455	(0.435, 0.475)		0.105	0.235	30	50
KLK14_-_51586092.23-P1P2_324	KLK14_-_51586092.23-P1P2	KLK14	GGGTGGGAGGATGTGGAGCC	-1	rC:dT	0.185	(0.166, 0.205)		0.105	0.209	20	30
KLK14_-_51586092.23-P1P2_327	KLK14_-_51586092.23-P1P2	KLK14	GGGTGGGAGGATGTGGAGCT	-1	rU:dT	0.226	(0.205, 0.247)		0.105	0.186	20	30
KLK14_-_51586132.23-P1P2	KLK14_-_51586132.23-P1P2	KLK14	GGTCTTGATGAAGGAAGGAG			1.000					30	40
KLK14_-_51586132.23-P1P2_102	KLK14_-_51586132.23-P1P2	KLK14	GATCTTGATGAAGGAAGGAG	-19	rA:dC	0.863	(0.838, 0.888)		0.260	0.201	20	30
KLK14_-_51586132.23-P1P2_107	KLK14_-_51586132.23-P1P2	KLK14	GCTCTTGATGAAGGAAGGAG	-19	rC:dC	0.870	(0.844, 0.896)		0.260	0.165	20	30
KLK14_-_51586132.23-P1P2_110	KLK14_-_51586132.23-P1P2	KLK14	GTTCTTGATGAAGGAAGGAG	-19	rU:dC	0.828	(0.799, 0.856)		0.260	0.165	20	40
KLK14_-_51586132.23-P1P2_112	KLK14_-_51586132.23-P1P2	KLK14	GGACTTGATGAAGGAAGGAG	-18	rA:dA	0.897	(0.873, 0.922)		0.218	0.182	20	40
KLK14_-_51586132.23-P1P2_115	KLK14_-_51586132.23-P1P2	KLK14	GGGCTTGATGAAGGAAGGAG	-18	rG:dA	0.912	(0.884, 0.939)		0.218	0.200	30	30
KLK14_-_51586132.23-P1P2_118	KLK14_-_51586132.23-P1P2	KLK14	GGCCTTGATGAAGGAAGGAG	-18	rC:dA	0.919	(0.895, 0.943)		0.218	0.225	20	30
KLK14_-_51586132.23-P1P2_125	KLK14_-_51586132.23-P1P2	KLK14	GGTATTGATGAAGGAAGGAG	-17	rA:dG	0.807	(0.779, 0.834)		0.274	0.164	30	40
KLK14_-_51586132.23-P1P2_128	KLK14_-_51586132.23-P1P2	KLK14	GGTGTTGATGAAGGAAGGAG	-17	rG:dG	0.830	(0.796, 0.864)		0.274	0.212	30	30
KLK14_-_51586132.23-P1P2_133	KLK14_-_51586132.23-P1P2	KLK14	GGTTTTGATGAAGGAAGGAG	-17	rU:dG	0.761	(0.727, 0.795)		0.274	0.192	20	30
KLK14_-_51586132.23-P1P2_136	KLK14_-_51586132.23-P1P2	KLK14	GGTCATGATGAAGGAAGGAG	-16	rA:dA	0.844	(0.822, 0.866)		0.261	0.182	30	40
KLK14_-_51586132.23-P1P2_139	KLK14_-_51586132.23-P1P2	KLK14	GGTCGTGATGAAGGAAGGAG	-16	rG:dA	0.879	(0.855, 0.903)		0.261	0.200	30	30
KLK14_-_51586132.23-P1P2_142	KLK14_-_51586132.23-P1P2	KLK14	GGTCCTGATGAAGGAAGGAG	-16	rC:dA	0.885	(0.859, 0.910)		0.261	0.225	20	30
KLK14_-_51586132.23-P1P2_148	KLK14_-_51586132.23-P1P2	KLK14	GGTCTAGATGAAGGAAGGAG	-15	rA:dA	0.792	(0.770, 0.813)		0.223	0.182	20	40
KLK14_-_51586132.23-P1P2_151	KLK14_-_51586132.23-P1P2	KLK14	GGTCTGGATGAAGGAAGGAG	-15	rG:dA	0.812	(0.789, 0.834)		0.223	0.200	20	30
KLK14_-_51586132.23-P1P2_154	KLK14_-_51586132.23-P1P2	KLK14	GGTCTCGATGAAGGAAGGAG	-15	rC:dA	0.835	(0.814, 0.856)		0.223	0.225	20	30
KLK14_-_51586132.23-P1P2_162	KLK14_-_51586132.23-P1P2	KLK14	GGTCTTAATGAAGGAAGGAG	-14	rA:dC	0.679	(0.654, 0.704)		0.256	0.201	20	30
KLK14_-_51586132.23-P1P2_167	KLK14_-_51586132.23-P1P2	KLK14	GGTCTTCATGAAGGAAGGAG	-14	rC:dC	0.631	(0.606, 0.656)		0.256	0.165	20	30
KLK14_-_51586132.23-P1P2_170	KLK14_-_51586132.23-P1P2	KLK14	GGTCTTTATGAAGGAAGGAG	-14	rU:dC	0.657	(0.627, 0.688)		0.256	0.165	30	30
KLK14_-_51586132.23-P1P2_177	KLK14_-_51586132.23-P1P2	KLK14	GGTCTTGGTGAAGGAAGGAG	-13	rG:dT	0.856	(0.833, 0.880)		0.259	0.235	30	30
KLK14_-_51586132.23-P1P2_180	KLK14_-_51586132.23-P1P2	KLK14	GGTCTTGCTGAAGGAAGGAG	-13	rC:dT	0.708	(0.675, 0.741)		0.259	0.209	30	30
KLK14_-_51586132.23-P1P2_183	KLK14_-_51586132.23-P1P2	KLK14	GGTCTTGTTGAAGGAAGGAG	-13	rU:dT	0.746	(0.717, 0.776)		0.259	0.186	30	30
KLK14_-_51586132.23-P1P2_184	KLK14_-_51586132.23-P1P2	KLK14	GGTCTTGAAGAAGGAAGGAG	-12	rA:dA	0.677	(0.645, 0.709)		0.259	0.182	10	30
KLK14_-_51586132.23-P1P2_187	KLK14_-_51586132.23-P1P2	KLK14	GGTCTTGAGGAAGGAAGGAG	-12	rG:dA	0.767	(0.746, 0.789)		0.259	0.200	10	20
KLK14_-_51586132.23-P1P2_190	KLK14_-_51586132.23-P1P2	KLK14	GGTCTTGACGAAGGAAGGAG	-12	rC:dA	0.668	(0.639, 0.698)		0.259	0.225	30	40
KLK14_-_51586132.23-P1P2_198	KLK14_-_51586132.23-P1P2	KLK14	GGTCTTGATAAAGGAAGGAG	-11	rA:dC	0.349	(0.315, 0.382)		0.242	0.201	20	40
KLK14_-_51586132.23-P1P2_203	KLK14_-_51586132.23-P1P2	KLK14	GGTCTTGATCAAGGAAGGAG	-11	rC:dC	0.152	(0.133, 0.172)		0.242	0.165	20	20
KLK14_-_51586132.23-P1P2_206	KLK14_-_51586132.23-P1P2	KLK14	GGTCTTGATTAAGGAAGGAG	-11	rU:dC	0.206	(0.181, 0.230)		0.242	0.165	20	40
KLK14_-_51586132.23-P1P2_213	KLK14_-_51586132.23-P1P2	KLK14	GGTCTTGATGGAGGAAGGAG	-10	rG:dT	0.748	(0.725, 0.772)		0.204	0.235	20	40
KLK14_-_51586132.23-P1P2_216	KLK14_-_51586132.23-P1P2	KLK14	GGTCTTGATGCAGGAAGGAG	-10	rC:dT	0.469	(0.440, 0.499)		0.204	0.209	20	30
KLK14_-_51586132.23-P1P2_219	KLK14_-_51586132.23-P1P2	KLK14	GGTCTTGATGTAGGAAGGAG	-10	rU:dT	0.519	(0.491, 0.547)		0.204	0.186	30	40
KLK14_-_51586132.23-P1P2_225	KLK14_-_51586132.23-P1P2	KLK14	GGTCTTGATGAGGGAAGGAG	-9	rG:dT	0.735	(0.711, 0.760)		0.191	0.235	20	30
KLK14_-_51586132.23-P1P2_228	KLK14_-_51586132.23-P1P2	KLK14	GGTCTTGATGACGGAAGGAG	-9	rC:dT	0.398	(0.366, 0.430)		0.191	0.209	30	40
KLK14_-_51586132.23-P1P2_231	KLK14_-_51586132.23-P1P2	KLK14	GGTCTTGATGATGGAAGGAG	-9	rU:dT	0.432	(0.400, 0.464)		0.191	0.186	20	40
KLK14_-_51586132.23-P1P2_234	KLK14_-_51586132.23-P1P2	KLK14	GGTCTTGATGAAAGAAGGAG	-8	rA:dC	0.160	(0.142, 0.177)		0.181	0.201	20	40
KLK14_-_51586132.23-P1P2_239	KLK14_-_51586132.23-P1P2	KLK14	GGTCTTGATGAACGAAGGAG	-8	rC:dC	0.076	(0.067, 0.085)		0.181	0.165	40	40
KLK14_-_51586132.23-P1P2_242	KLK14_-_51586132.23-P1P2	KLK14	GGTCTTGATGAATGAAGGAG	-8	rU:dC	0.075	(0.065, 0.085)		0.181	0.165	30	40
KLK14_-_51586132.23-P1P2_246	KLK14_-_51586132.23-P1P2	KLK14	GGTCTTGATGAAGAAAGGAG	-7	rA:dC	0.228	(0.202, 0.254)		0.120	0.201	30	30
KLK14_-_51586132.23-P1P2_251	KLK14_-_51586132.23-P1P2	KLK14	GGTCTTGATGAAGCAAGGAG	-7	rC:dC	0.074	(0.064, 0.083)		0.120	0.165	30	40
KLK14_-_51586132.23-P1P2_254	KLK14_-_51586132.23-P1P2	KLK14	GGTCTTGATGAAGTAAGGAG	-7	rU:dC	0.078	(0.067, 0.090)		0.120	0.165	30	40
KLK14_-_51586132.23-P1P2_261	KLK14_-_51586132.23-P1P2	KLK14	GGTCTTGATGAAGGGAGGAG	-6	rG:dT	0.467	(0.445, 0.489)		0.139	0.235	30	40
KLK14_-_51586132.23-P1P2_264	KLK14_-_51586132.23-P1P2	KLK14	GGTCTTGATGAAGGCAGGAG	-6	rC:dT	0.205	(0.186, 0.225)		0.139	0.209	20	30
KLK14_-_51586132.23-P1P2_267	KLK14_-_51586132.23-P1P2	KLK14	GGTCTTGATGAAGGTAGGAG	-6	rU:dT	0.215	(0.192, 0.237)		0.139	0.186	30	30
KLK14_-_51586132.23-P1P2_273	KLK14_-_51586132.23-P1P2	KLK14	GGTCTTGATGAAGGAGGGAG	-5	rG:dT	0.504	(0.482, 0.526)		0.130	0.235	30	30
KLK14_-_51586132.23-P1P2_276	KLK14_-_51586132.23-P1P2	KLK14	GGTCTTGATGAAGGACGGAG	-5	rC:dT	0.332	(0.304, 0.361)		0.130	0.209	40	60
KLK14_-_51586132.23-P1P2_279	KLK14_-_51586132.23-P1P2	KLK14	GGTCTTGATGAAGGATGGAG	-5	rU:dT	0.285	(0.256, 0.314)		0.130	0.186	30	40
KLK14_-_51586132.23-P1P2_282	KLK14_-_51586132.23-P1P2	KLK14	GGTCTTGATGAAGGAAAGAG	-4	rA:dC	0.142	(0.124, 0.160)		0.147	0.201	30	50
KLK14_-_51586132.23-P1P2_287	KLK14_-_51586132.23-P1P2	KLK14	GGTCTTGATGAAGGAACGAG	-4	rC:dC	0.042	(0.034, 0.051)		0.147	0.165	30	30
KLK14_-_51586132.23-P1P2_290	KLK14_-_51586132.23-P1P2	KLK14	GGTCTTGATGAAGGAATGAG	-4	rU:dC	0.054	(0.046, 0.063)		0.147	0.165	30	40
KLK14_-_51586132.23-P1P2_294	KLK14_-_51586132.23-P1P2	KLK14	GGTCTTGATGAAGGAAGAAG	-3	rA:dC	0.127	(0.114, 0.140)		0.116	0.201	20	30
KLK14_-_51586132.23-P1P2_299	KLK14_-_51586132.23-P1P2	KLK14	GGTCTTGATGAAGGAAGCAG	-3	rC:dC	0.065	(0.056, 0.074)		0.116	0.165	20	40
KLK14_-_51586132.23-P1P2_302	KLK14_-_51586132.23-P1P2	KLK14	GGTCTTGATGAAGGAAGTAG	-3	rU:dC	0.073	(0.064, 0.081)		0.116	0.165	30	50
KLK14_-_51586132.23-P1P2_309	KLK14_-_51586132.23-P1P2	KLK14	GGTCTTGATGAAGGAAGGGG	-2	rG:dT	0.514	(0.496, 0.532)		0.113	0.235	20	40
KLK14_-_51586132.23-P1P2_312	KLK14_-_51586132.23-P1P2	KLK14	GGTCTTGATGAAGGAAGGCG	-2	rC:dT	0.178	(0.158, 0.199)		0.113	0.209	30	50
KLK14_-_51586132.23-P1P2_315	KLK14_-_51586132.23-P1P2	KLK14	GGTCTTGATGAAGGAAGGTG	-2	rU:dT	0.246	(0.219, 0.273)		0.113	0.186	30	40
KLK14_-_51586132.23-P1P2_318	KLK14_-_51586132.23-P1P2	KLK14	GGTCTTGATGAAGGAAGGAA	-1	rA:dC	0.209	(0.185, 0.233)		0.105	0.201	20	30
KLK14_-_51586132.23-P1P2_323	KLK14_-_51586132.23-P1P2	KLK14	GGTCTTGATGAAGGAAGGAC	-1	rC:dC	0.095	(0.086, 0.104)		0.105	0.165	30	50
KLK14_-_51586132.23-P1P2_326	KLK14_-_51586132.23-P1P2	KLK14	GGTCTTGATGAAGGAAGGAT	-1	rU:dC	0.104	(0.093, 0.115)		0.105	0.165	30	50
KLK15_+_51329875.23-P1P2	KLK15_+_51329875.23-P1P2	KLK15	GAGAGGCGCAGAATCCTGTG			1.000					30	50
KLK15_+_51329875.23-P1P2_105	KLK15_+_51329875.23-P1P2	KLK15	GGGAGGCGCAGAATCCTGTG	-19	rG:dT	1.065	(1.022, 1.108)		0.260	0.235	30	50
KLK15_+_51329875.23-P1P2_108	KLK15_+_51329875.23-P1P2	KLK15	GCGAGGCGCAGAATCCTGTG	-19	rC:dT	1.028	(0.990, 1.066)		0.260	0.209	30	50
KLK15_+_51329875.23-P1P2_111	KLK15_+_51329875.23-P1P2	KLK15	GTGAGGCGCAGAATCCTGTG	-19	rU:dT	0.966	(0.937, 0.996)		0.260	0.186	20	50
KLK15_+_51329875.23-P1P2_114	KLK15_+_51329875.23-P1P2	KLK15	GAAAGGCGCAGAATCCTGTG	-18	rA:dC	0.948	(0.912, 0.984)		0.218	0.201	30	50
KLK15_+_51329875.23-P1P2_119	KLK15_+_51329875.23-P1P2	KLK15	GACAGGCGCAGAATCCTGTG	-18	rC:dC	0.981	(0.946, 1.017)		0.218	0.165	30	50
KLK15_+_51329875.23-P1P2_122	KLK15_+_51329875.23-P1P2	KLK15	GATAGGCGCAGAATCCTGTG	-18	rU:dC	0.955	(0.922, 0.987)		0.218	0.165	20	50
KLK15_+_51329875.23-P1P2_129	KLK15_+_51329875.23-P1P2	KLK15	GAGGGGCGCAGAATCCTGTG	-17	rG:dT	1.038	(0.997, 1.079)		0.274	0.235	30	40
KLK15_+_51329875.23-P1P2_132	KLK15_+_51329875.23-P1P2	KLK15	GAGCGGCGCAGAATCCTGTG	-17	rC:dT	0.948	(0.915, 0.982)		0.274	0.209	40	50
KLK15_+_51329875.23-P1P2_135	KLK15_+_51329875.23-P1P2	KLK15	GAGTGGCGCAGAATCCTGTG	-17	rU:dT	0.885	(0.855, 0.916)		0.274	0.186	30	50
KLK15_+_51329875.23-P1P2_138	KLK15_+_51329875.23-P1P2	KLK15	GAGAAGCGCAGAATCCTGTG	-16	rA:dC	0.615	(0.578, 0.653)		0.261	0.201	30	50
KLK15_+_51329875.23-P1P2_143	KLK15_+_51329875.23-P1P2	KLK15	GAGACGCGCAGAATCCTGTG	-16	rC:dC	0.550	(0.518, 0.581)		0.261	0.165	40	50
KLK15_+_51329875.23-P1P2_146	KLK15_+_51329875.23-P1P2	KLK15	GAGATGCGCAGAATCCTGTG	-16	rU:dC	0.492	(0.461, 0.523)		0.261	0.165	30	50
KLK15_+_51329875.23-P1P2_150	KLK15_+_51329875.23-P1P2	KLK15	GAGAGACGCAGAATCCTGTG	-15	rA:dC	0.550	(0.508, 0.593)		0.223	0.201	20	50
KLK15_+_51329875.23-P1P2_155	KLK15_+_51329875.23-P1P2	KLK15	GAGAGCCGCAGAATCCTGTG	-15	rC:dC	0.448	(0.409, 0.487)		0.223	0.165	30	50
KLK15_+_51329875.23-P1P2_158	KLK15_+_51329875.23-P1P2	KLK15	GAGAGTCGCAGAATCCTGTG	-15	rU:dC	0.463	(0.420, 0.506)		0.223	0.165	30	50
KLK15_+_51329875.23-P1P2_161	KLK15_+_51329875.23-P1P2	KLK15	GAGAGGAGCAGAATCCTGTG	-14	rA:dG	0.551	(0.509, 0.593)		0.256	0.164	30	50
KLK15_+_51329875.23-P1P2_164	KLK15_+_51329875.23-P1P2	KLK15	GAGAGGGGCAGAATCCTGTG	-14	rG:dG	0.648	(0.614, 0.682)		0.256	0.212	30	50
KLK15_+_51329875.23-P1P2_169	KLK15_+_51329875.23-P1P2	KLK15	GAGAGGTGCAGAATCCTGTG	-14	rU:dG	0.776	(0.732, 0.820)		0.256	0.192	30	40
KLK15_+_51329875.23-P1P2_174	KLK15_+_51329875.23-P1P2	KLK15	GAGAGGCACAGAATCCTGTG	-13	rA:dC	0.492	(0.441, 0.542)		0.259	0.201	30	50
KLK15_+_51329875.23-P1P2_179	KLK15_+_51329875.23-P1P2	KLK15	GAGAGGCCCAGAATCCTGTG	-13	rC:dC	0.257	(0.218, 0.296)		0.259	0.165	30	50
KLK15_+_51329875.23-P1P2_182	KLK15_+_51329875.23-P1P2	KLK15	GAGAGGCTCAGAATCCTGTG	-13	rU:dC	0.429	(0.386, 0.472)		0.259	0.165	30	50
KLK15_+_51329875.23-P1P2_185	KLK15_+_51329875.23-P1P2	KLK15	GAGAGGCGAAGAATCCTGTG	-12	rA:dG	0.400	(0.359, 0.442)		0.259	0.164	20	40
KLK15_+_51329875.23-P1P2_188	KLK15_+_51329875.23-P1P2	KLK15	GAGAGGCGGAGAATCCTGTG	-12	rG:dG	0.611	(0.577, 0.646)		0.259	0.212	30	50
KLK15_+_51329875.23-P1P2_193	KLK15_+_51329875.23-P1P2	KLK15	GAGAGGCGTAGAATCCTGTG	-12	rU:dG	0.652	(0.620, 0.684)		0.259	0.192	40	60
KLK15_+_51329875.23-P1P2_201	KLK15_+_51329875.23-P1P2	KLK15	GAGAGGCGCGGAATCCTGTG	-11	rG:dT	0.832	(0.794, 0.870)		0.242	0.235	30	50
KLK15_+_51329875.23-P1P2_204	KLK15_+_51329875.23-P1P2	KLK15	GAGAGGCGCCGAATCCTGTG	-11	rC:dT	0.205	(0.173, 0.238)		0.242	0.209	40	60
KLK15_+_51329875.23-P1P2_207	KLK15_+_51329875.23-P1P2	KLK15	GAGAGGCGCTGAATCCTGTG	-11	rU:dT	0.333	(0.286, 0.381)		0.242	0.186	30	40
KLK15_+_51329875.23-P1P2_210	KLK15_+_51329875.23-P1P2	KLK15	GAGAGGCGCAAAATCCTGTG	-10	rA:dC	0.079	(0.060, 0.099)		0.204	0.201	30	40
KLK15_+_51329875.23-P1P2_215	KLK15_+_51329875.23-P1P2	KLK15	GAGAGGCGCACAATCCTGTG	-10	rC:dC	0.013	(0.002, 0.025)		0.204	0.165	30	50
KLK15_+_51329875.23-P1P2_218	KLK15_+_51329875.23-P1P2	KLK15	GAGAGGCGCATAATCCTGTG	-10	rU:dC	0.025	(0.012, 0.037)		0.204	0.165	40	50
KLK15_+_51329875.23-P1P2_225	KLK15_+_51329875.23-P1P2	KLK15	GAGAGGCGCAGGATCCTGTG	-9	rG:dT	0.819	(0.788, 0.850)		0.191	0.235	20	40
KLK15_+_51329875.23-P1P2_228	KLK15_+_51329875.23-P1P2	KLK15	GAGAGGCGCAGCATCCTGTG	-9	rC:dT	0.246	(0.208, 0.285)		0.191	0.209	20	40
KLK15_+_51329875.23-P1P2_231	KLK15_+_51329875.23-P1P2	KLK15	GAGAGGCGCAGTATCCTGTG	-9	rU:dT	0.281	(0.236, 0.327)		0.191	0.186	40	50
KLK15_+_51329875.23-P1P2_237	KLK15_+_51329875.23-P1P2	KLK15	GAGAGGCGCAGAGTCCTGTG	-8	rG:dT	0.639	(0.597, 0.680)		0.181	0.235	20	40
KLK15_+_51329875.23-P1P2_240	KLK15_+_51329875.23-P1P2	KLK15	GAGAGGCGCAGACTCCTGTG	-8	rC:dT	0.165	(0.130, 0.199)		0.181	0.209	20	30
KLK15_+_51329875.23-P1P2_243	KLK15_+_51329875.23-P1P2	KLK15	GAGAGGCGCAGATTCCTGTG	-8	rU:dT	0.167	(0.129, 0.205)		0.181	0.186	40	40
KLK15_+_51329875.23-P1P2_244	KLK15_+_51329875.23-P1P2	KLK15	GAGAGGCGCAGAAACCTGTG	-7	rA:dA	0.064	(0.047, 0.081)		0.120	0.182	30	50
KLK15_+_51329875.23-P1P2_247	KLK15_+_51329875.23-P1P2	KLK15	GAGAGGCGCAGAAGCCTGTG	-7	rG:dA	0.088	(0.075, 0.101)		0.120	0.200	20	40
KLK15_+_51329875.23-P1P2_250	KLK15_+_51329875.23-P1P2	KLK15	GAGAGGCGCAGAACCCTGTG	-7	rC:dA	0.239	(0.207, 0.271)		0.120	0.225	30	30
KLK15_+_51329875.23-P1P2_257	KLK15_+_51329875.23-P1P2	KLK15	GAGAGGCGCAGAATACTGTG	-6	rA:dG	-0.002	(-0.016, 0.013)		0.139	0.164	30	50
KLK15_+_51329875.23-P1P2_260	KLK15_+_51329875.23-P1P2	KLK15	GAGAGGCGCAGAATGCTGTG	-6	rG:dG	0.008	(-0.003, 0.020)		0.139	0.212	30	30
KLK15_+_51329875.23-P1P2_265	KLK15_+_51329875.23-P1P2	KLK15	GAGAGGCGCAGAATTCTGTG	-6	rU:dG	0.005	(-0.013, 0.022)		0.139	0.192	30	40
KLK15_+_51329875.23-P1P2_269	KLK15_+_51329875.23-P1P2	KLK15	GAGAGGCGCAGAATCATGTG	-5	rA:dG	0.002	(-0.014, 0.017)		0.130	0.164	30	50
KLK15_+_51329875.23-P1P2_272	KLK15_+_51329875.23-P1P2	KLK15	GAGAGGCGCAGAATCGTGTG	-5	rG:dG	0.022	(0.005, 0.038)		0.130	0.212	30	50
KLK15_+_51329875.23-P1P2_277	KLK15_+_51329875.23-P1P2	KLK15	GAGAGGCGCAGAATCTTGTG	-5	rU:dG	0.016	(-0.002, 0.034)		0.130	0.192	40	40
KLK15_+_51329875.23-P1P2_280	KLK15_+_51329875.23-P1P2	KLK15	GAGAGGCGCAGAATCCAGTG	-4	rA:dA	0.198	(0.163, 0.232)		0.147	0.182	30	50
KLK15_+_51329875.23-P1P2_283	KLK15_+_51329875.23-P1P2	KLK15	GAGAGGCGCAGAATCCGGTG	-4	rG:dA	0.315	(0.272, 0.358)		0.147	0.200	30	30
KLK15_+_51329875.23-P1P2_286	KLK15_+_51329875.23-P1P2	KLK15	GAGAGGCGCAGAATCCCGTG	-4	rC:dA	0.178	(0.146, 0.210)		0.147	0.225	40	40
KLK15_+_51329875.23-P1P2_294	KLK15_+_51329875.23-P1P2	KLK15	GAGAGGCGCAGAATCCTATG	-3	rA:dC	0.039	(0.024, 0.054)		0.116	0.201	40	40
KLK15_+_51329875.23-P1P2_299	KLK15_+_51329875.23-P1P2	KLK15	GAGAGGCGCAGAATCCTCTG	-3	rC:dC	0.031	(0.019, 0.043)		0.116	0.165	30	40
KLK15_+_51329875.23-P1P2_302	KLK15_+_51329875.23-P1P2	KLK15	GAGAGGCGCAGAATCCTTTG	-3	rU:dC	0.024	(0.011, 0.037)		0.116	0.165	30	40
KLK15_+_51329875.23-P1P2_304	KLK15_+_51329875.23-P1P2	KLK15	GAGAGGCGCAGAATCCTGAG	-2	rA:dA	0.137	(0.115, 0.159)		0.113	0.182	30	50
KLK15_+_51329875.23-P1P2_307	KLK15_+_51329875.23-P1P2	KLK15	GAGAGGCGCAGAATCCTGGG	-2	rG:dA	0.203	(0.181, 0.224)		0.113	0.200	30	40
KLK15_+_51329875.23-P1P2_310	KLK15_+_51329875.23-P1P2	KLK15	GAGAGGCGCAGAATCCTGCG	-2	rC:dA	0.129	(0.094, 0.164)		0.113	0.225	40	50
KLK15_+_51329875.23-P1P2_318	KLK15_+_51329875.23-P1P2	KLK15	GAGAGGCGCAGAATCCTGTA	-1	rA:dC	0.056	(0.037, 0.075)		0.105	0.201	30	50
KLK15_+_51329875.23-P1P2_323	KLK15_+_51329875.23-P1P2	KLK15	GAGAGGCGCAGAATCCTGTC	-1	rC:dC	0.024	(0.012, 0.036)		0.105	0.165	20	30
KLK15_+_51329875.23-P1P2_326	KLK15_+_51329875.23-P1P2	KLK15	GAGAGGCGCAGAATCCTGTT	-1	rU:dC	0.020	(0.008, 0.032)		0.105	0.165	30	50
KLK15_+_51330055.23-P1P2	KLK15_+_51330055.23-P1P2	KLK15	GTCTTGGGCGGAGGGGACAA			1.000					30	40
KLK15_+_51330055.23-P1P2_100	KLK15_+_51330055.23-P1P2	KLK15	GACTTGGGCGGAGGGGACAA	-19	rA:dA	0.891	(0.855, 0.927)		0.260	0.182	40	40
KLK15_+_51330055.23-P1P2_103	KLK15_+_51330055.23-P1P2	KLK15	GGCTTGGGCGGAGGGGACAA	-19	rG:dA	0.918	(0.880, 0.956)		0.260	0.200	30	40
KLK15_+_51330055.23-P1P2_106	KLK15_+_51330055.23-P1P2	KLK15	GCCTTGGGCGGAGGGGACAA	-19	rC:dA	0.870	(0.835, 0.904)		0.260	0.225	30	30
KLK15_+_51330055.23-P1P2_113	KLK15_+_51330055.23-P1P2	KLK15	GTATTGGGCGGAGGGGACAA	-18	rA:dG	0.875	(0.843, 0.908)		0.218	0.164	30	40
KLK15_+_51330055.23-P1P2_116	KLK15_+_51330055.23-P1P2	KLK15	GTGTTGGGCGGAGGGGACAA	-18	rG:dG	0.889	(0.855, 0.923)		0.218	0.212	20	50
KLK15_+_51330055.23-P1P2_121	KLK15_+_51330055.23-P1P2	KLK15	GTTTTGGGCGGAGGGGACAA	-18	rU:dG	0.810	(0.774, 0.846)		0.218	0.192	30	40
KLK15_+_51330055.23-P1P2_124	KLK15_+_51330055.23-P1P2	KLK15	GTCATGGGCGGAGGGGACAA	-17	rA:dA	0.857	(0.828, 0.886)		0.274	0.182	30	40
KLK15_+_51330055.23-P1P2_127	KLK15_+_51330055.23-P1P2	KLK15	GTCGTGGGCGGAGGGGACAA	-17	rG:dA	0.901	(0.873, 0.929)		0.274	0.200	30	40
KLK15_+_51330055.23-P1P2_130	KLK15_+_51330055.23-P1P2	KLK15	GTCCTGGGCGGAGGGGACAA	-17	rC:dA	0.872	(0.843, 0.901)		0.274	0.225	20	30
KLK15_+_51330055.23-P1P2_136	KLK15_+_51330055.23-P1P2	KLK15	GTCTAGGGCGGAGGGGACAA	-16	rA:dA	0.821	(0.788, 0.853)		0.261	0.182	40	40
KLK15_+_51330055.23-P1P2_139	KLK15_+_51330055.23-P1P2	KLK15	GTCTGGGGCGGAGGGGACAA	-16	rG:dA	0.836	(0.804, 0.868)		0.261	0.200	30	40
KLK15_+_51330055.23-P1P2_142	KLK15_+_51330055.23-P1P2	KLK15	GTCTCGGGCGGAGGGGACAA	-16	rC:dA	0.845	(0.815, 0.875)		0.261	0.225	30	40
KLK15_+_51330055.23-P1P2_150	KLK15_+_51330055.23-P1P2	KLK15	GTCTTAGGCGGAGGGGACAA	-15	rA:dC	0.721	(0.687, 0.756)		0.223	0.201	30	40
KLK15_+_51330055.23-P1P2_155	KLK15_+_51330055.23-P1P2	KLK15	GTCTTCGGCGGAGGGGACAA	-15	rC:dC	0.737	(0.704, 0.771)		0.223	0.165	40	50
KLK15_+_51330055.23-P1P2_158	KLK15_+_51330055.23-P1P2	KLK15	GTCTTTGGCGGAGGGGACAA	-15	rU:dC	0.714	(0.678, 0.751)		0.223	0.165	30	50
KLK15_+_51330055.23-P1P2_162	KLK15_+_51330055.23-P1P2	KLK15	GTCTTGAGCGGAGGGGACAA	-14	rA:dC	0.653	(0.621, 0.684)		0.256	0.201	40	50
KLK15_+_51330055.23-P1P2_167	KLK15_+_51330055.23-P1P2	KLK15	GTCTTGCGCGGAGGGGACAA	-14	rC:dC	0.622	(0.584, 0.659)		0.256	0.165	40	40
KLK15_+_51330055.23-P1P2_170	KLK15_+_51330055.23-P1P2	KLK15	GTCTTGTGCGGAGGGGACAA	-14	rU:dC	0.659	(0.623, 0.695)		0.256	0.165	40	50
KLK15_+_51330055.23-P1P2_174	KLK15_+_51330055.23-P1P2	KLK15	GTCTTGGACGGAGGGGACAA	-13	rA:dC	0.625	(0.594, 0.655)		0.259	0.201	40	50
KLK15_+_51330055.23-P1P2_179	KLK15_+_51330055.23-P1P2	KLK15	GTCTTGGCCGGAGGGGACAA	-13	rC:dC	0.468	(0.436, 0.500)		0.259	0.165	30	50
KLK15_+_51330055.23-P1P2_182	KLK15_+_51330055.23-P1P2	KLK15	GTCTTGGTCGGAGGGGACAA	-13	rU:dC	0.600	(0.567, 0.633)		0.259	0.165	40	40
KLK15_+_51330055.23-P1P2_185	KLK15_+_51330055.23-P1P2	KLK15	GTCTTGGGAGGAGGGGACAA	-12	rA:dG	0.588	(0.557, 0.619)		0.259	0.164	20	30
KLK15_+_51330055.23-P1P2_188	KLK15_+_51330055.23-P1P2	KLK15	GTCTTGGGGGGAGGGGACAA	-12	rG:dG	0.651	(0.622, 0.679)		0.259	0.212	10	30
KLK15_+_51330055.23-P1P2_193	KLK15_+_51330055.23-P1P2	KLK15	GTCTTGGGTGGAGGGGACAA	-12	rU:dG	0.669	(0.640, 0.698)		0.259	0.192	20	30
KLK15_+_51330055.23-P1P2_198	KLK15_+_51330055.23-P1P2	KLK15	GTCTTGGGCAGAGGGGACAA	-11	rA:dC	0.383	(0.354, 0.412)		0.242	0.201	20	20
KLK15_+_51330055.23-P1P2_203	KLK15_+_51330055.23-P1P2	KLK15	GTCTTGGGCCGAGGGGACAA	-11	rC:dC	0.176	(0.157, 0.196)		0.242	0.165	40	40
KLK15_+_51330055.23-P1P2_206	KLK15_+_51330055.23-P1P2	KLK15	GTCTTGGGCTGAGGGGACAA	-11	rU:dC	0.226	(0.206, 0.245)		0.242	0.165	20	40
KLK15_+_51330055.23-P1P2_210	KLK15_+_51330055.23-P1P2	KLK15	GTCTTGGGCGAAGGGGACAA	-10	rA:dC	0.340	(0.313, 0.367)		0.204	0.201	40	40
KLK15_+_51330055.23-P1P2_215	KLK15_+_51330055.23-P1P2	KLK15	GTCTTGGGCGCAGGGGACAA	-10	rC:dC	0.150	(0.133, 0.166)		0.204	0.165	30	50
KLK15_+_51330055.23-P1P2_218	KLK15_+_51330055.23-P1P2	KLK15	GTCTTGGGCGTAGGGGACAA	-10	rU:dC	0.196	(0.180, 0.211)		0.204	0.165	30	50
KLK15_+_51330055.23-P1P2_225	KLK15_+_51330055.23-P1P2	KLK15	GTCTTGGGCGGGGGGGACAA	-9	rG:dT	0.648	(0.620, 0.676)		0.191	0.235	40	50
KLK15_+_51330055.23-P1P2_228	KLK15_+_51330055.23-P1P2	KLK15	GTCTTGGGCGGCGGGGACAA	-9	rC:dT	0.385	(0.356, 0.414)		0.191	0.209	30	30
KLK15_+_51330055.23-P1P2_231	KLK15_+_51330055.23-P1P2	KLK15	GTCTTGGGCGGTGGGGACAA	-9	rU:dT	0.424	(0.395, 0.452)		0.191	0.186	30	40
KLK15_+_51330055.23-P1P2_234	KLK15_+_51330055.23-P1P2	KLK15	GTCTTGGGCGGAAGGGACAA	-8	rA:dC	0.225	(0.204, 0.247)		0.181	0.201	30	40
KLK15_+_51330055.23-P1P2_239	KLK15_+_51330055.23-P1P2	KLK15	GTCTTGGGCGGACGGGACAA	-8	rC:dC	0.099	(0.087, 0.111)		0.181	0.165	50	60
KLK15_+_51330055.23-P1P2_242	KLK15_+_51330055.23-P1P2	KLK15	GTCTTGGGCGGATGGGACAA	-8	rU:dC	0.100	(0.088, 0.113)		0.181	0.165	40	60
KLK15_+_51330055.23-P1P2_246	KLK15_+_51330055.23-P1P2	KLK15	GTCTTGGGCGGAGAGGACAA	-7	rA:dC	0.263	(0.233, 0.293)		0.120	0.201	30	40
KLK15_+_51330055.23-P1P2_251	KLK15_+_51330055.23-P1P2	KLK15	GTCTTGGGCGGAGCGGACAA	-7	rC:dC	0.073	(0.061, 0.084)		0.120	0.165	40	40
KLK15_+_51330055.23-P1P2_254	KLK15_+_51330055.23-P1P2	KLK15	GTCTTGGGCGGAGTGGACAA	-7	rU:dC	0.080	(0.066, 0.095)		0.120	0.165	30	50
KLK15_+_51330055.23-P1P2_258	KLK15_+_51330055.23-P1P2	KLK15	GTCTTGGGCGGAGGAGACAA	-6	rA:dC	0.322	(0.289, 0.355)		0.139	0.201	30	40
KLK15_+_51330055.23-P1P2_263	KLK15_+_51330055.23-P1P2	KLK15	GTCTTGGGCGGAGGCGACAA	-6	rC:dC	0.092	(0.076, 0.108)		0.139	0.165	30	40
KLK15_+_51330055.23-P1P2_266	KLK15_+_51330055.23-P1P2	KLK15	GTCTTGGGCGGAGGTGACAA	-6	rU:dC	0.122	(0.104, 0.139)		0.139	0.165	30	30
KLK15_+_51330055.23-P1P2_270	KLK15_+_51330055.23-P1P2	KLK15	GTCTTGGGCGGAGGGAACAA	-5	rA:dC	0.244	(0.220, 0.268)		0.130	0.201	30	40
KLK15_+_51330055.23-P1P2_275	KLK15_+_51330055.23-P1P2	KLK15	GTCTTGGGCGGAGGGCACAA	-5	rC:dC	0.093	(0.080, 0.107)		0.130	0.165	30	50
KLK15_+_51330055.23-P1P2_278	KLK15_+_51330055.23-P1P2	KLK15	GTCTTGGGCGGAGGGTACAA	-5	rU:dC	0.106	(0.093, 0.119)		0.130	0.165	40	60
KLK15_+_51330055.23-P1P2_285	KLK15_+_51330055.23-P1P2	KLK15	GTCTTGGGCGGAGGGGGCAA	-4	rG:dT	0.464	(0.445, 0.483)		0.147	0.235	30	40
KLK15_+_51330055.23-P1P2_288	KLK15_+_51330055.23-P1P2	KLK15	GTCTTGGGCGGAGGGGCCAA	-4	rC:dT	0.229	(0.212, 0.247)		0.147	0.209	40	50
KLK15_+_51330055.23-P1P2_291	KLK15_+_51330055.23-P1P2	KLK15	GTCTTGGGCGGAGGGGTCAA	-4	rU:dT	0.248	(0.229, 0.267)		0.147	0.186	40	50
KLK15_+_51330055.23-P1P2_293	KLK15_+_51330055.23-P1P2	KLK15	GTCTTGGGCGGAGGGGAAAA	-3	rA:dG	0.130	(0.116, 0.145)		0.116	0.164	30	40
KLK15_+_51330055.23-P1P2_296	KLK15_+_51330055.23-P1P2	KLK15	GTCTTGGGCGGAGGGGAGAA	-3	rG:dG	0.222	(0.207, 0.238)		0.116	0.212	30	40
KLK15_+_51330055.23-P1P2_301	KLK15_+_51330055.23-P1P2	KLK15	GTCTTGGGCGGAGGGGATAA	-3	rU:dG	0.207	(0.192, 0.222)		0.116	0.192	30	60
KLK15_+_51330055.23-P1P2_309	KLK15_+_51330055.23-P1P2	KLK15	GTCTTGGGCGGAGGGGACGA	-2	rG:dT	0.427	(0.406, 0.449)		0.113	0.235	30	40
KLK15_+_51330055.23-P1P2_312	KLK15_+_51330055.23-P1P2	KLK15	GTCTTGGGCGGAGGGGACCA	-2	rC:dT	0.223	(0.204, 0.241)		0.113	0.209	30	40
KLK15_+_51330055.23-P1P2_315	KLK15_+_51330055.23-P1P2	KLK15	GTCTTGGGCGGAGGGGACTA	-2	rU:dT	0.204	(0.186, 0.221)		0.113	0.186	30	50
KLK15_+_51330055.23-P1P2_321	KLK15_+_51330055.23-P1P2	KLK15	GTCTTGGGCGGAGGGGACAG	-1	rG:dT	0.388	(0.366, 0.410)		0.105	0.235	30	30
KLK15_+_51330055.23-P1P2_324	KLK15_+_51330055.23-P1P2	KLK15	GTCTTGGGCGGAGGGGACAC	-1	rC:dT	0.182	(0.165, 0.198)		0.105	0.209	30	30
KLK15_+_51330055.23-P1P2_327	KLK15_+_51330055.23-P1P2	KLK15	GTCTTGGGCGGAGGGGACAT	-1	rU:dT	0.205	(0.188, 0.222)		0.105	0.186	30	40
KLK15_-_51330232.23-P1P2	KLK15_-_51330232.23-P1P2	KLK15	GCCGGGTGGGGGCAACGCGT			1.000					50	60
KLK15_-_51330232.23-P1P2_101	KLK15_-_51330232.23-P1P2	KLK15	GACGGGTGGGGGCAACGCGT	-19	rA:dG	0.952	(0.917, 0.988)		0.260	0.164	50	60
KLK15_-_51330232.23-P1P2_104	KLK15_-_51330232.23-P1P2	KLK15	GGCGGGTGGGGGCAACGCGT	-19	rG:dG	0.937	(0.898, 0.975)		0.260	0.212	40	50
KLK15_-_51330232.23-P1P2_109	KLK15_-_51330232.23-P1P2	KLK15	GTCGGGTGGGGGCAACGCGT	-19	rU:dG	0.872	(0.836, 0.909)		0.260	0.192	50	60
KLK15_-_51330232.23-P1P2_113	KLK15_-_51330232.23-P1P2	KLK15	GCAGGGTGGGGGCAACGCGT	-18	rA:dG	0.896	(0.865, 0.928)		0.218	0.164	50	60
KLK15_-_51330232.23-P1P2_116	KLK15_-_51330232.23-P1P2	KLK15	GCGGGGTGGGGGCAACGCGT	-18	rG:dG	0.905	(0.873, 0.938)		0.218	0.212	50	50
KLK15_-_51330232.23-P1P2_121	KLK15_-_51330232.23-P1P2	KLK15	GCTGGGTGGGGGCAACGCGT	-18	rU:dG	0.862	(0.827, 0.897)		0.218	0.192	40	60
KLK15_-_51330232.23-P1P2_126	KLK15_-_51330232.23-P1P2	KLK15	GCCAGGTGGGGGCAACGCGT	-17	rA:dC	0.832	(0.800, 0.864)		0.274	0.201	50	50
KLK15_-_51330232.23-P1P2_131	KLK15_-_51330232.23-P1P2	KLK15	GCCCGGTGGGGGCAACGCGT	-17	rC:dC	0.873	(0.846, 0.900)		0.274	0.165	40	60
KLK15_-_51330232.23-P1P2_134	KLK15_-_51330232.23-P1P2	KLK15	GCCTGGTGGGGGCAACGCGT	-17	rU:dC	0.838	(0.808, 0.869)		0.274	0.165	50	60
KLK15_-_51330232.23-P1P2_138	KLK15_-_51330232.23-P1P2	KLK15	GCCGAGTGGGGGCAACGCGT	-16	rA:dC	0.768	(0.735, 0.800)		0.261	0.201	50	60
KLK15_-_51330232.23-P1P2_143	KLK15_-_51330232.23-P1P2	KLK15	GCCGCGTGGGGGCAACGCGT	-16	rC:dC	0.786	(0.757, 0.815)		0.261	0.165	40	70
KLK15_-_51330232.23-P1P2_146	KLK15_-_51330232.23-P1P2	KLK15	GCCGTGTGGGGGCAACGCGT	-16	rU:dC	0.731	(0.696, 0.766)		0.261	0.165	50	70
KLK15_-_51330232.23-P1P2_150	KLK15_-_51330232.23-P1P2	KLK15	GCCGGATGGGGGCAACGCGT	-15	rA:dC	0.675	(0.636, 0.713)		0.223	0.201	50	60
KLK15_-_51330232.23-P1P2_155	KLK15_-_51330232.23-P1P2	KLK15	GCCGGCTGGGGGCAACGCGT	-15	rC:dC	0.690	(0.659, 0.721)		0.223	0.165	50	50
KLK15_-_51330232.23-P1P2_158	KLK15_-_51330232.23-P1P2	KLK15	GCCGGTTGGGGGCAACGCGT	-15	rU:dC	0.680	(0.643, 0.718)		0.223	0.165	50	50
KLK15_-_51330232.23-P1P2_160	KLK15_-_51330232.23-P1P2	KLK15	GCCGGGAGGGGGCAACGCGT	-14	rA:dA	0.648	(0.615, 0.681)		0.256	0.182	50	50
KLK15_-_51330232.23-P1P2_163	KLK15_-_51330232.23-P1P2	KLK15	GCCGGGGGGGGGCAACGCGT	-14	rG:dA	0.705	(0.675, 0.735)		0.256	0.200	50	60
KLK15_-_51330232.23-P1P2_166	KLK15_-_51330232.23-P1P2	KLK15	GCCGGGCGGGGGCAACGCGT	-14	rC:dA	0.717	(0.684, 0.751)		0.256	0.225	50	50
KLK15_-_51330232.23-P1P2_174	KLK15_-_51330232.23-P1P2	KLK15	GCCGGGTAGGGGCAACGCGT	-13	rA:dC	0.614	(0.577, 0.652)		0.259	0.201	40	60
KLK15_-_51330232.23-P1P2_179	KLK15_-_51330232.23-P1P2	KLK15	GCCGGGTCGGGGCAACGCGT	-13	rC:dC	0.532	(0.492, 0.573)		0.259	0.165	50	60
KLK15_-_51330232.23-P1P2_182	KLK15_-_51330232.23-P1P2	KLK15	GCCGGGTTGGGGCAACGCGT	-13	rU:dC	0.594	(0.555, 0.634)		0.259	0.165	50	60
KLK15_-_51330232.23-P1P2_186	KLK15_-_51330232.23-P1P2	KLK15	GCCGGGTGAGGGCAACGCGT	-12	rA:dC	0.504	(0.464, 0.545)		0.259	0.201	40	60
KLK15_-_51330232.23-P1P2_191	KLK15_-_51330232.23-P1P2	KLK15	GCCGGGTGCGGGCAACGCGT	-12	rC:dC	0.313	(0.274, 0.352)		0.259	0.165	50	50
KLK15_-_51330232.23-P1P2_194	KLK15_-_51330232.23-P1P2	KLK15	GCCGGGTGTGGGCAACGCGT	-12	rU:dC	0.401	(0.362, 0.440)		0.259	0.165	30	50
KLK15_-_51330232.23-P1P2_198	KLK15_-_51330232.23-P1P2	KLK15	GCCGGGTGGAGGCAACGCGT	-11	rA:dC	0.401	(0.362, 0.439)		0.242	0.201	50	50
KLK15_-_51330232.23-P1P2_203	KLK15_-_51330232.23-P1P2	KLK15	GCCGGGTGGCGGCAACGCGT	-11	rC:dC	0.139	(0.112, 0.166)		0.242	0.165	50	50
KLK15_-_51330232.23-P1P2_206	KLK15_-_51330232.23-P1P2	KLK15	GCCGGGTGGTGGCAACGCGT	-11	rU:dC	0.207	(0.176, 0.237)		0.242	0.165	50	50
KLK15_-_51330232.23-P1P2_210	KLK15_-_51330232.23-P1P2	KLK15	GCCGGGTGGGAGCAACGCGT	-10	rA:dC	0.294	(0.259, 0.330)		0.204	0.201	50	60
KLK15_-_51330232.23-P1P2_215	KLK15_-_51330232.23-P1P2	KLK15	GCCGGGTGGGCGCAACGCGT	-10	rC:dC	0.087	(0.068, 0.106)		0.204	0.165	60	60
KLK15_-_51330232.23-P1P2_218	KLK15_-_51330232.23-P1P2	KLK15	GCCGGGTGGGTGCAACGCGT	-10	rU:dC	0.113	(0.096, 0.130)		0.204	0.165	40	60
KLK15_-_51330232.23-P1P2_222	KLK15_-_51330232.23-P1P2	KLK15	GCCGGGTGGGGACAACGCGT	-9	rA:dC	0.218	(0.192, 0.244)		0.191	0.201	50	50
KLK15_-_51330232.23-P1P2_227	KLK15_-_51330232.23-P1P2	KLK15	GCCGGGTGGGGCCAACGCGT	-9	rC:dC	0.096	(0.082, 0.110)		0.191	0.165	30	60
KLK15_-_51330232.23-P1P2_230	KLK15_-_51330232.23-P1P2	KLK15	GCCGGGTGGGGTCAACGCGT	-9	rU:dC	0.106	(0.093, 0.119)		0.191	0.165	50	70
KLK15_-_51330232.23-P1P2_233	KLK15_-_51330232.23-P1P2	KLK15	GCCGGGTGGGGGAAACGCGT	-8	rA:dG	0.136	(0.122, 0.150)		0.181	0.164	50	50
KLK15_-_51330232.23-P1P2_236	KLK15_-_51330232.23-P1P2	KLK15	GCCGGGTGGGGGGAACGCGT	-8	rG:dG	0.334	(0.308, 0.360)		0.181	0.212	50	50
KLK15_-_51330232.23-P1P2_241	KLK15_-_51330232.23-P1P2	KLK15	GCCGGGTGGGGGTAACGCGT	-8	rU:dG	0.479	(0.443, 0.515)		0.181	0.192	40	60
KLK15_-_51330232.23-P1P2_249	KLK15_-_51330232.23-P1P2	KLK15	GCCGGGTGGGGGCGACGCGT	-7	rG:dT	0.380	(0.355, 0.406)		0.120	0.235	30	50
KLK15_-_51330232.23-P1P2_252	KLK15_-_51330232.23-P1P2	KLK15	GCCGGGTGGGGGCCACGCGT	-7	rC:dT	0.171	(0.153, 0.189)		0.120	0.209	30	30
KLK15_-_51330232.23-P1P2_255	KLK15_-_51330232.23-P1P2	KLK15	GCCGGGTGGGGGCTACGCGT	-7	rU:dT	0.174	(0.150, 0.197)		0.120	0.186	30	30
KLK15_-_51330232.23-P1P2_261	KLK15_-_51330232.23-P1P2	KLK15	GCCGGGTGGGGGCAGCGCGT	-6	rG:dT	0.339	(0.315, 0.362)		0.139	0.235	30	50
KLK15_-_51330232.23-P1P2_264	KLK15_-_51330232.23-P1P2	KLK15	GCCGGGTGGGGGCACCGCGT	-6	rC:dT	0.214	(0.194, 0.234)		0.139	0.209	30	40
KLK15_-_51330232.23-P1P2_267	KLK15_-_51330232.23-P1P2	KLK15	GCCGGGTGGGGGCATCGCGT	-6	rU:dT	0.173	(0.153, 0.193)		0.139	0.186	40	50
KLK15_-_51330232.23-P1P2_269	KLK15_-_51330232.23-P1P2	KLK15	GCCGGGTGGGGGCAAAGCGT	-5	rA:dG	0.136	(0.120, 0.152)		0.130	0.164	30	50
KLK15_-_51330232.23-P1P2_272	KLK15_-_51330232.23-P1P2	KLK15	GCCGGGTGGGGGCAAGGCGT	-5	rG:dG	0.196	(0.180, 0.213)		0.130	0.212	30	40
KLK15_-_51330232.23-P1P2_277	KLK15_-_51330232.23-P1P2	KLK15	GCCGGGTGGGGGCAATGCGT	-5	rU:dG	0.164	(0.146, 0.182)		0.130	0.192	40	40
KLK15_-_51330232.23-P1P2_282	KLK15_-_51330232.23-P1P2	KLK15	GCCGGGTGGGGGCAACACGT	-4	rA:dC	0.150	(0.132, 0.168)		0.147	0.201	30	30
KLK15_-_51330232.23-P1P2_287	KLK15_-_51330232.23-P1P2	KLK15	GCCGGGTGGGGGCAACCCGT	-4	rC:dC	0.081	(0.069, 0.093)		0.147	0.165	40	50
KLK15_-_51330232.23-P1P2_290	KLK15_-_51330232.23-P1P2	KLK15	GCCGGGTGGGGGCAACTCGT	-4	rU:dC	0.078	(0.065, 0.090)		0.147	0.165	40	40
KLK15_-_51330232.23-P1P2_293	KLK15_-_51330232.23-P1P2	KLK15	GCCGGGTGGGGGCAACGAGT	-3	rA:dG	0.132	(0.114, 0.150)		0.116	0.164	40	40
KLK15_-_51330232.23-P1P2_296	KLK15_-_51330232.23-P1P2	KLK15	GCCGGGTGGGGGCAACGGGT	-3	rG:dG	0.256	(0.238, 0.273)		0.116	0.212	40	50
KLK15_-_51330232.23-P1P2_301	KLK15_-_51330232.23-P1P2	KLK15	GCCGGGTGGGGGCAACGTGT	-3	rU:dG	0.229	(0.210, 0.249)		0.116	0.192	40	50
KLK15_-_51330232.23-P1P2_306	KLK15_-_51330232.23-P1P2	KLK15	GCCGGGTGGGGGCAACGCAT	-2	rA:dC	0.145	(0.129, 0.161)		0.113	0.201	40	40
KLK15_-_51330232.23-P1P2_311	KLK15_-_51330232.23-P1P2	KLK15	GCCGGGTGGGGGCAACGCCT	-2	rC:dC	0.081	(0.072, 0.090)		0.113	0.165	30	50
KLK15_-_51330232.23-P1P2_314	KLK15_-_51330232.23-P1P2	KLK15	GCCGGGTGGGGGCAACGCTT	-2	rU:dC	0.083	(0.074, 0.092)		0.113	0.165	40	50
KLK15_-_51330232.23-P1P2_316	KLK15_-_51330232.23-P1P2	KLK15	GCCGGGTGGGGGCAACGCGA	-1	rA:dA	0.189	(0.172, 0.206)		0.105	0.182	30	50
KLK15_-_51330232.23-P1P2_319	KLK15_-_51330232.23-P1P2	KLK15	GCCGGGTGGGGGCAACGCGG	-1	rG:dA	0.233	(0.218, 0.248)		0.105	0.200	40	40
KLK15_-_51330232.23-P1P2_322	KLK15_-_51330232.23-P1P2	KLK15	GCCGGGTGGGGGCAACGCGC	-1	rC:dA	0.196	(0.176, 0.215)		0.105	0.225	40	40
KLK15_-_51330257.23-P1P2	KLK15_-_51330257.23-P1P2	KLK15	GCACCGCGGGGCGCACCTGG			1.000					30	50
KLK15_-_51330257.23-P1P2_101	KLK15_-_51330257.23-P1P2	KLK15	GAACCGCGGGGCGCACCTGG	-19	rA:dG	0.906	(0.873, 0.938)		0.260	0.164	20	40
KLK15_-_51330257.23-P1P2_104	KLK15_-_51330257.23-P1P2	KLK15	GGACCGCGGGGCGCACCTGG	-19	rG:dG	0.893	(0.861, 0.924)		0.260	0.212	30	40
KLK15_-_51330257.23-P1P2_109	KLK15_-_51330257.23-P1P2	KLK15	GTACCGCGGGGCGCACCTGG	-19	rU:dG	0.854	(0.821, 0.887)		0.260	0.192	30	40
KLK15_-_51330257.23-P1P2_117	KLK15_-_51330257.23-P1P2	KLK15	GCGCCGCGGGGCGCACCTGG	-18	rG:dT	0.900	(0.867, 0.934)		0.218	0.235	30	40
KLK15_-_51330257.23-P1P2_120	KLK15_-_51330257.23-P1P2	KLK15	GCCCCGCGGGGCGCACCTGG	-18	rC:dT	0.891	(0.861, 0.921)		0.218	0.209	30	40
KLK15_-_51330257.23-P1P2_123	KLK15_-_51330257.23-P1P2	KLK15	GCTCCGCGGGGCGCACCTGG	-18	rU:dT	0.846	(0.815, 0.878)		0.218	0.186	30	40
KLK15_-_51330257.23-P1P2_125	KLK15_-_51330257.23-P1P2	KLK15	GCAACGCGGGGCGCACCTGG	-17	rA:dG	0.802	(0.772, 0.832)		0.274	0.164	30	50
KLK15_-_51330257.23-P1P2_128	KLK15_-_51330257.23-P1P2	KLK15	GCAGCGCGGGGCGCACCTGG	-17	rG:dG	0.785	(0.754, 0.816)		0.274	0.212	40	40
KLK15_-_51330257.23-P1P2_133	KLK15_-_51330257.23-P1P2	KLK15	GCATCGCGGGGCGCACCTGG	-17	rU:dG	0.786	(0.757, 0.814)		0.274	0.192	30	40
KLK15_-_51330257.23-P1P2_137	KLK15_-_51330257.23-P1P2	KLK15	GCACAGCGGGGCGCACCTGG	-16	rA:dG	0.772	(0.745, 0.800)		0.261	0.164	30	50
KLK15_-_51330257.23-P1P2_140	KLK15_-_51330257.23-P1P2	KLK15	GCACGGCGGGGCGCACCTGG	-16	rG:dG	0.757	(0.733, 0.781)		0.261	0.212	30	40
KLK15_-_51330257.23-P1P2_145	KLK15_-_51330257.23-P1P2	KLK15	GCACTGCGGGGCGCACCTGG	-16	rU:dG	0.786	(0.761, 0.811)		0.261	0.192	20	40
KLK15_-_51330257.23-P1P2_150	KLK15_-_51330257.23-P1P2	KLK15	GCACCACGGGGCGCACCTGG	-15	rA:dC	0.787	(0.761, 0.813)		0.223	0.201	30	40
KLK15_-_51330257.23-P1P2_155	KLK15_-_51330257.23-P1P2	KLK15	GCACCCCGGGGCGCACCTGG	-15	rC:dC	0.796	(0.767, 0.824)		0.223	0.165	40	40
KLK15_-_51330257.23-P1P2_158	KLK15_-_51330257.23-P1P2	KLK15	GCACCTCGGGGCGCACCTGG	-15	rU:dC	0.782	(0.754, 0.809)		0.223	0.165	40	40
KLK15_-_51330257.23-P1P2_161	KLK15_-_51330257.23-P1P2	KLK15	GCACCGAGGGGCGCACCTGG	-14	rA:dG	0.767	(0.739, 0.796)		0.256	0.164	20	40
KLK15_-_51330257.23-P1P2_164	KLK15_-_51330257.23-P1P2	KLK15	GCACCGGGGGGCGCACCTGG	-14	rG:dG	0.762	(0.737, 0.786)		0.256	0.212	30	40
KLK15_-_51330257.23-P1P2_169	KLK15_-_51330257.23-P1P2	KLK15	GCACCGTGGGGCGCACCTGG	-14	rU:dG	0.823	(0.796, 0.851)		0.256	0.192	30	50
KLK15_-_51330257.23-P1P2_174	KLK15_-_51330257.23-P1P2	KLK15	GCACCGCAGGGCGCACCTGG	-13	rA:dC	0.785	(0.754, 0.815)		0.259	0.201	30	40
KLK15_-_51330257.23-P1P2_179	KLK15_-_51330257.23-P1P2	KLK15	GCACCGCCGGGCGCACCTGG	-13	rC:dC	0.718	(0.683, 0.753)		0.259	0.165	40	40
KLK15_-_51330257.23-P1P2_182	KLK15_-_51330257.23-P1P2	KLK15	GCACCGCTGGGCGCACCTGG	-13	rU:dC	0.796	(0.761, 0.831)		0.259	0.165	30	40
KLK15_-_51330257.23-P1P2_186	KLK15_-_51330257.23-P1P2	KLK15	GCACCGCGAGGCGCACCTGG	-12	rA:dC	0.694	(0.662, 0.726)		0.259	0.201	20	40
KLK15_-_51330257.23-P1P2_191	KLK15_-_51330257.23-P1P2	KLK15	GCACCGCGCGGCGCACCTGG	-12	rC:dC	0.532	(0.490, 0.575)		0.259	0.165	30	30
KLK15_-_51330257.23-P1P2_194	KLK15_-_51330257.23-P1P2	KLK15	GCACCGCGTGGCGCACCTGG	-12	rU:dC	0.614	(0.578, 0.649)		0.259	0.165	40	40
KLK15_-_51330257.23-P1P2_198	KLK15_-_51330257.23-P1P2	KLK15	GCACCGCGGAGCGCACCTGG	-11	rA:dC	0.511	(0.467, 0.555)		0.242	0.201	40	50
KLK15_-_51330257.23-P1P2_203	KLK15_-_51330257.23-P1P2	KLK15	GCACCGCGGCGCGCACCTGG	-11	rC:dC	0.198	(0.163, 0.232)		0.242	0.165	30	40
KLK15_-_51330257.23-P1P2_206	KLK15_-_51330257.23-P1P2	KLK15	GCACCGCGGTGCGCACCTGG	-11	rU:dC	0.278	(0.232, 0.324)		0.242	0.165	40	40
KLK15_-_51330257.23-P1P2_210	KLK15_-_51330257.23-P1P2	KLK15	GCACCGCGGGACGCACCTGG	-10	rA:dC	0.490	(0.454, 0.526)		0.204	0.201	30	30
KLK15_-_51330257.23-P1P2_215	KLK15_-_51330257.23-P1P2	KLK15	GCACCGCGGGCCGCACCTGG	-10	rC:dC	0.242	(0.213, 0.270)		0.204	0.165	30	50
KLK15_-_51330257.23-P1P2_218	KLK15_-_51330257.23-P1P2	KLK15	GCACCGCGGGTCGCACCTGG	-10	rU:dC	0.284	(0.253, 0.316)		0.204	0.165	40	50
KLK15_-_51330257.23-P1P2_221	KLK15_-_51330257.23-P1P2	KLK15	GCACCGCGGGGAGCACCTGG	-9	rA:dG	0.383	(0.351, 0.414)		0.191	0.164	20	30
KLK15_-_51330257.23-P1P2_224	KLK15_-_51330257.23-P1P2	KLK15	GCACCGCGGGGGGCACCTGG	-9	rG:dG	0.570	(0.546, 0.594)		0.191	0.212	30	30
KLK15_-_51330257.23-P1P2_229	KLK15_-_51330257.23-P1P2	KLK15	GCACCGCGGGGTGCACCTGG	-9	rU:dG	0.677	(0.647, 0.707)		0.191	0.192	20	40
KLK15_-_51330257.23-P1P2_234	KLK15_-_51330257.23-P1P2	KLK15	GCACCGCGGGGCACACCTGG	-8	rA:dC	0.294	(0.268, 0.319)		0.181	0.201	30	40
KLK15_-_51330257.23-P1P2_239	KLK15_-_51330257.23-P1P2	KLK15	GCACCGCGGGGCCCACCTGG	-8	rC:dC	0.192	(0.171, 0.213)		0.181	0.165	30	30
KLK15_-_51330257.23-P1P2_242	KLK15_-_51330257.23-P1P2	KLK15	GCACCGCGGGGCTCACCTGG	-8	rU:dC	0.153	(0.132, 0.173)		0.181	0.165	30	30
KLK15_-_51330257.23-P1P2_245	KLK15_-_51330257.23-P1P2	KLK15	GCACCGCGGGGCGAACCTGG	-7	rA:dG	0.140	(0.120, 0.159)		0.120	0.164	40	40
KLK15_-_51330257.23-P1P2_248	KLK15_-_51330257.23-P1P2	KLK15	GCACCGCGGGGCGGACCTGG	-7	rG:dG	0.207	(0.190, 0.225)		0.120	0.212	30	30
KLK15_-_51330257.23-P1P2_253	KLK15_-_51330257.23-P1P2	KLK15	GCACCGCGGGGCGTACCTGG	-7	rU:dG	0.266	(0.237, 0.295)		0.120	0.192	40	50
KLK15_-_51330257.23-P1P2_261	KLK15_-_51330257.23-P1P2	KLK15	GCACCGCGGGGCGCGCCTGG	-6	rG:dT	0.399	(0.374, 0.424)		0.139	0.235	30	30
KLK15_-_51330257.23-P1P2_264	KLK15_-_51330257.23-P1P2	KLK15	GCACCGCGGGGCGCCCCTGG	-6	rC:dT	0.293	(0.267, 0.319)		0.139	0.209	30	40
KLK15_-_51330257.23-P1P2_267	KLK15_-_51330257.23-P1P2	KLK15	GCACCGCGGGGCGCTCCTGG	-6	rU:dT	0.266	(0.241, 0.291)		0.139	0.186	30	30
KLK15_-_51330257.23-P1P2_269	KLK15_-_51330257.23-P1P2	KLK15	GCACCGCGGGGCGCAACTGG	-5	rA:dG	0.135	(0.114, 0.156)		0.130	0.164	30	40
KLK15_-_51330257.23-P1P2_272	KLK15_-_51330257.23-P1P2	KLK15	GCACCGCGGGGCGCAGCTGG	-5	rG:dG	0.174	(0.155, 0.193)		0.130	0.212	30	30
KLK15_-_51330257.23-P1P2_277	KLK15_-_51330257.23-P1P2	KLK15	GCACCGCGGGGCGCATCTGG	-5	rU:dG	0.204	(0.183, 0.225)		0.130	0.192	30	40
KLK15_-_51330257.23-P1P2_281	KLK15_-_51330257.23-P1P2	KLK15	GCACCGCGGGGCGCACATGG	-4	rA:dG	0.221	(0.197, 0.245)		0.147	0.164	30	30
KLK15_-_51330257.23-P1P2_284	KLK15_-_51330257.23-P1P2	KLK15	GCACCGCGGGGCGCACGTGG	-4	rG:dG	0.352	(0.324, 0.381)		0.147	0.212	30	30
KLK15_-_51330257.23-P1P2_289	KLK15_-_51330257.23-P1P2	KLK15	GCACCGCGGGGCGCACTTGG	-4	rU:dG	0.247	(0.224, 0.270)		0.147	0.192	30	30
KLK15_-_51330257.23-P1P2_292	KLK15_-_51330257.23-P1P2	KLK15	GCACCGCGGGGCGCACCAGG	-3	rA:dA	0.272	(0.246, 0.298)		0.116	0.182	30	30
KLK15_-_51330257.23-P1P2_295	KLK15_-_51330257.23-P1P2	KLK15	GCACCGCGGGGCGCACCGGG	-3	rG:dA	0.354	(0.330, 0.377)		0.116	0.200	30	30
KLK15_-_51330257.23-P1P2_298	KLK15_-_51330257.23-P1P2	KLK15	GCACCGCGGGGCGCACCCGG	-3	rC:dA	0.318	(0.290, 0.346)		0.116	0.225	30	30
KLK15_-_51330257.23-P1P2_306	KLK15_-_51330257.23-P1P2	KLK15	GCACCGCGGGGCGCACCTAG	-2	rA:dC	0.178	(0.159, 0.197)		0.113	0.201	30	50
KLK15_-_51330257.23-P1P2_311	KLK15_-_51330257.23-P1P2	KLK15	GCACCGCGGGGCGCACCTCG	-2	rC:dC	0.080	(0.066, 0.095)		0.113	0.165	30	50
KLK15_-_51330257.23-P1P2_314	KLK15_-_51330257.23-P1P2	KLK15	GCACCGCGGGGCGCACCTTG	-2	rU:dC	0.091	(0.077, 0.105)		0.113	0.165	30	30
KLK15_-_51330257.23-P1P2_318	KLK15_-_51330257.23-P1P2	KLK15	GCACCGCGGGGCGCACCTGA	-1	rA:dC	0.206	(0.185, 0.226)		0.105	0.201	20	50
KLK15_-_51330257.23-P1P2_323	KLK15_-_51330257.23-P1P2	KLK15	GCACCGCGGGGCGCACCTGC	-1	rC:dC	0.091	(0.079, 0.104)		0.105	0.165	40	40
KLK15_-_51330257.23-P1P2_326	KLK15_-_51330257.23-P1P2	KLK15	GCACCGCGGGGCGCACCTGT	-1	rU:dC	0.109	(0.095, 0.122)		0.105	0.165	40	40
KLK15_-_51330308.23-P1P2	KLK15_-_51330308.23-P1P2	KLK15	GCAACATGATGTCGTTGCGG			1.000					40	40
KLK15_-_51330308.23-P1P2_101	KLK15_-_51330308.23-P1P2	KLK15	GAAACATGATGTCGTTGCGG	-19	rA:dG	0.478	(0.439, 0.516)		0.260	0.164	50	50
KLK15_-_51330308.23-P1P2_104	KLK15_-_51330308.23-P1P2	KLK15	GGAACATGATGTCGTTGCGG	-19	rG:dG	0.488	(0.450, 0.525)		0.260	0.212	50	50
KLK15_-_51330308.23-P1P2_109	KLK15_-_51330308.23-P1P2	KLK15	GTAACATGATGTCGTTGCGG	-19	rU:dG	0.383	(0.347, 0.420)		0.260	0.192	40	50
KLK15_-_51330308.23-P1P2_117	KLK15_-_51330308.23-P1P2	KLK15	GCGACATGATGTCGTTGCGG	-18	rG:dT	0.475	(0.431, 0.519)		0.218	0.235	50	50
KLK15_-_51330308.23-P1P2_120	KLK15_-_51330308.23-P1P2	KLK15	GCCACATGATGTCGTTGCGG	-18	rC:dT	0.378	(0.342, 0.413)		0.218	0.209	40	50
KLK15_-_51330308.23-P1P2_123	KLK15_-_51330308.23-P1P2	KLK15	GCTACATGATGTCGTTGCGG	-18	rU:dT	0.339	(0.310, 0.367)		0.218	0.186	40	50
KLK15_-_51330308.23-P1P2_129	KLK15_-_51330308.23-P1P2	KLK15	GCAGCATGATGTCGTTGCGG	-17	rG:dT	0.522	(0.472, 0.572)		0.274	0.235	30	30
KLK15_-_51330308.23-P1P2_132	KLK15_-_51330308.23-P1P2	KLK15	GCACCATGATGTCGTTGCGG	-17	rC:dT	0.329	(0.292, 0.366)		0.274	0.209	40	40
KLK15_-_51330308.23-P1P2_135	KLK15_-_51330308.23-P1P2	KLK15	GCATCATGATGTCGTTGCGG	-17	rU:dT	0.258	(0.233, 0.283)		0.274	0.186	40	40
KLK15_-_51330308.23-P1P2_137	KLK15_-_51330308.23-P1P2	KLK15	GCAAAATGATGTCGTTGCGG	-16	rA:dG	0.146	(0.122, 0.170)		0.261	0.164	40	50
KLK15_-_51330308.23-P1P2_140	KLK15_-_51330308.23-P1P2	KLK15	GCAAGATGATGTCGTTGCGG	-16	rG:dG	0.221	(0.197, 0.246)		0.261	0.212	40	40
KLK15_-_51330308.23-P1P2_145	KLK15_-_51330308.23-P1P2	KLK15	GCAATATGATGTCGTTGCGG	-16	rU:dG	0.189	(0.163, 0.215)		0.261	0.192	50	50
KLK15_-_51330308.23-P1P2_153	KLK15_-_51330308.23-P1P2	KLK15	GCAACGTGATGTCGTTGCGG	-15	rG:dT	0.589	(0.533, 0.644)		0.223	0.235	50	50
KLK15_-_51330308.23-P1P2_156	KLK15_-_51330308.23-P1P2	KLK15	GCAACCTGATGTCGTTGCGG	-15	rC:dT	0.317	(0.276, 0.358)		0.223	0.209	50	50
KLK15_-_51330308.23-P1P2_159	KLK15_-_51330308.23-P1P2	KLK15	GCAACTTGATGTCGTTGCGG	-15	rU:dT	0.256	(0.220, 0.293)		0.223	0.186	40	40
KLK15_-_51330308.23-P1P2_160	KLK15_-_51330308.23-P1P2	KLK15	GCAACAAGATGTCGTTGCGG	-14	rA:dA	0.183	(0.157, 0.210)		0.256	0.182	50	50
KLK15_-_51330308.23-P1P2_163	KLK15_-_51330308.23-P1P2	KLK15	GCAACAGGATGTCGTTGCGG	-14	rG:dA	0.349	(0.311, 0.387)		0.256	0.200	50	50
KLK15_-_51330308.23-P1P2_166	KLK15_-_51330308.23-P1P2	KLK15	GCAACACGATGTCGTTGCGG	-14	rC:dA	0.222	(0.188, 0.256)		0.256	0.225	40	50
KLK15_-_51330308.23-P1P2_174	KLK15_-_51330308.23-P1P2	KLK15	GCAACATAATGTCGTTGCGG	-13	rA:dC	0.080	(0.062, 0.099)		0.259	0.201	50	50
KLK15_-_51330308.23-P1P2_179	KLK15_-_51330308.23-P1P2	KLK15	GCAACATCATGTCGTTGCGG	-13	rC:dC	0.065	(0.042, 0.089)		0.259	0.165	40	50
KLK15_-_51330308.23-P1P2_182	KLK15_-_51330308.23-P1P2	KLK15	GCAACATTATGTCGTTGCGG	-13	rU:dC	0.092	(0.066, 0.118)		0.259	0.165	40	40
KLK15_-_51330308.23-P1P2_189	KLK15_-_51330308.23-P1P2	KLK15	GCAACATGGTGTCGTTGCGG	-12	rG:dT	0.586	(0.534, 0.638)		0.259	0.235	40	50
KLK15_-_51330308.23-P1P2_192	KLK15_-_51330308.23-P1P2	KLK15	GCAACATGCTGTCGTTGCGG	-12	rC:dT	0.102	(0.076, 0.129)		0.259	0.209	60	60
KLK15_-_51330308.23-P1P2_195	KLK15_-_51330308.23-P1P2	KLK15	GCAACATGTTGTCGTTGCGG	-12	rU:dT	0.139	(0.108, 0.170)		0.259	0.186	40	50
KLK15_-_51330308.23-P1P2_196	KLK15_-_51330308.23-P1P2	KLK15	GCAACATGAAGTCGTTGCGG	-11	rA:dA	0.076	(0.057, 0.096)		0.242	0.182	40	60
KLK15_-_51330308.23-P1P2_199	KLK15_-_51330308.23-P1P2	KLK15	GCAACATGAGGTCGTTGCGG	-11	rG:dA	0.254	(0.219, 0.290)		0.242	0.200	40	60
KLK15_-_51330308.23-P1P2_202	KLK15_-_51330308.23-P1P2	KLK15	GCAACATGACGTCGTTGCGG	-11	rC:dA	0.089	(0.066, 0.113)		0.242	0.225	40	60
KLK15_-_51330308.23-P1P2_210	KLK15_-_51330308.23-P1P2	KLK15	GCAACATGATATCGTTGCGG	-10	rA:dC	0.012	(0.001, 0.023)		0.204	0.201	40	60
KLK15_-_51330308.23-P1P2_215	KLK15_-_51330308.23-P1P2	KLK15	GCAACATGATCTCGTTGCGG	-10	rC:dC	0.001	(-0.009, 0.010)		0.204	0.165	50	60
KLK15_-_51330308.23-P1P2_218	KLK15_-_51330308.23-P1P2	KLK15	GCAACATGATTTCGTTGCGG	-10	rU:dC	0.000	(-0.011, 0.011)		0.204	0.165	30	60
KLK15_-_51330308.23-P1P2_220	KLK15_-_51330308.23-P1P2	KLK15	GCAACATGATGACGTTGCGG	-9	rA:dA	0.014	(-0.000, 0.029)		0.191	0.182	50	60
KLK15_-_51330308.23-P1P2_223	KLK15_-_51330308.23-P1P2	KLK15	GCAACATGATGGCGTTGCGG	-9	rG:dA	0.083	(0.064, 0.102)		0.191	0.200	60	60
KLK15_-_51330308.23-P1P2_226	KLK15_-_51330308.23-P1P2	KLK15	GCAACATGATGCCGTTGCGG	-9	rC:dA	0.094	(0.074, 0.114)		0.191	0.225	50	60
KLK15_-_51330308.23-P1P2_233	KLK15_-_51330308.23-P1P2	KLK15	GCAACATGATGTAGTTGCGG	-8	rA:dG	-0.018	(-0.030, -0.006)		0.181	0.164	40	50
KLK15_-_51330308.23-P1P2_236	KLK15_-_51330308.23-P1P2	KLK15	GCAACATGATGTGGTTGCGG	-8	rG:dG	0.055	(0.041, 0.069)		0.181	0.212	40	50
KLK15_-_51330308.23-P1P2_241	KLK15_-_51330308.23-P1P2	KLK15	GCAACATGATGTTGTTGCGG	-8	rU:dG	0.068	(0.050, 0.086)		0.181	0.192	40	50
KLK15_-_51330308.23-P1P2_246	KLK15_-_51330308.23-P1P2	KLK15	GCAACATGATGTCATTGCGG	-7	rA:dC	0.016	(0.006, 0.026)		0.120	0.201	30	30
KLK15_-_51330308.23-P1P2_251	KLK15_-_51330308.23-P1P2	KLK15	GCAACATGATGTCCTTGCGG	-7	rC:dC	0.012	(0.003, 0.021)		0.120	0.165	40	40
KLK15_-_51330308.23-P1P2_254	KLK15_-_51330308.23-P1P2	KLK15	GCAACATGATGTCTTTGCGG	-7	rU:dC	-0.003	(-0.015, 0.008)		0.120	0.165	30	40
KLK15_-_51330308.23-P1P2_256	KLK15_-_51330308.23-P1P2	KLK15	GCAACATGATGTCGATGCGG	-6	rA:dA	0.013	(0.001, 0.026)		0.139	0.182	50	60
KLK15_-_51330308.23-P1P2_259	KLK15_-_51330308.23-P1P2	KLK15	GCAACATGATGTCGGTGCGG	-6	rG:dA	0.029	(0.019, 0.040)		0.139	0.200	30	50
KLK15_-_51330308.23-P1P2_262	KLK15_-_51330308.23-P1P2	KLK15	GCAACATGATGTCGCTGCGG	-6	rC:dA	0.035	(0.022, 0.048)		0.139	0.225	30	40
KLK15_-_51330308.23-P1P2_268	KLK15_-_51330308.23-P1P2	KLK15	GCAACATGATGTCGTAGCGG	-5	rA:dA	0.022	(0.009, 0.036)		0.130	0.182	50	60
KLK15_-_51330308.23-P1P2_271	KLK15_-_51330308.23-P1P2	KLK15	GCAACATGATGTCGTGGCGG	-5	rG:dA	0.060	(0.044, 0.075)		0.130	0.200	40	50
KLK15_-_51330308.23-P1P2_274	KLK15_-_51330308.23-P1P2	KLK15	GCAACATGATGTCGTCGCGG	-5	rC:dA	0.031	(0.016, 0.045)		0.130	0.225	50	60
KLK15_-_51330308.23-P1P2_282	KLK15_-_51330308.23-P1P2	KLK15	GCAACATGATGTCGTTACGG	-4	rA:dC	-0.004	(-0.015, 0.007)		0.147	0.201	50	70
KLK15_-_51330308.23-P1P2_287	KLK15_-_51330308.23-P1P2	KLK15	GCAACATGATGTCGTTCCGG	-4	rC:dC	-0.010	(-0.021, 0.000)		0.147	0.165	50	60
KLK15_-_51330308.23-P1P2_290	KLK15_-_51330308.23-P1P2	KLK15	GCAACATGATGTCGTTTCGG	-4	rU:dC	-0.014	(-0.025, -0.003)		0.147	0.165	50	60
KLK15_-_51330308.23-P1P2_293	KLK15_-_51330308.23-P1P2	KLK15	GCAACATGATGTCGTTGAGG	-3	rA:dG	0.001	(-0.010, 0.012)		0.116	0.164	30	60
KLK15_-_51330308.23-P1P2_296	KLK15_-_51330308.23-P1P2	KLK15	GCAACATGATGTCGTTGGGG	-3	rG:dG	0.055	(0.042, 0.069)		0.116	0.212	40	50
KLK15_-_51330308.23-P1P2_301	KLK15_-_51330308.23-P1P2	KLK15	GCAACATGATGTCGTTGTGG	-3	rU:dG	0.017	(0.004, 0.030)		0.116	0.192	40	60
KLK15_-_51330308.23-P1P2_306	KLK15_-_51330308.23-P1P2	KLK15	GCAACATGATGTCGTTGCAG	-2	rA:dC	-0.006	(-0.016, 0.004)		0.113	0.201	30	60
KLK15_-_51330308.23-P1P2_311	KLK15_-_51330308.23-P1P2	KLK15	GCAACATGATGTCGTTGCCG	-2	rC:dC	-0.001	(-0.010, 0.008)		0.113	0.165	50	60
KLK15_-_51330308.23-P1P2_314	KLK15_-_51330308.23-P1P2	KLK15	GCAACATGATGTCGTTGCTG	-2	rU:dC	-0.004	(-0.014, 0.005)		0.113	0.165	30	50
KLK15_-_51330308.23-P1P2_318	KLK15_-_51330308.23-P1P2	KLK15	GCAACATGATGTCGTTGCGA	-1	rA:dC	-0.016	(-0.027, -0.006)		0.105	0.201	30	60
KLK15_-_51330308.23-P1P2_323	KLK15_-_51330308.23-P1P2	KLK15	GCAACATGATGTCGTTGCGC	-1	rC:dC	-0.014	(-0.023, -0.005)		0.105	0.165	50	60
KLK15_-_51330308.23-P1P2_326	KLK15_-_51330308.23-P1P2	KLK15	GCAACATGATGTCGTTGCGT	-1	rU:dC	-0.016	(-0.026, -0.006)		0.105	0.165	60	60
KLK1_+_51324793.23-P2	KLK1_+_51324793.23-P2	KLK1	GGGCTGGACACCCCTCTCCA			1.000					30	40
KLK1_+_51324793.23-P2_102	KLK1_+_51324793.23-P2	KLK1	GAGCTGGACACCCCTCTCCA	-19	rA:dC	0.895	(0.868, 0.922)		0.260	0.201	20	40
KLK1_+_51324793.23-P2_107	KLK1_+_51324793.23-P2	KLK1	GCGCTGGACACCCCTCTCCA	-19	rC:dC	0.859	(0.835, 0.884)		0.260	0.165	20	40
KLK1_+_51324793.23-P2_110	KLK1_+_51324793.23-P2	KLK1	GTGCTGGACACCCCTCTCCA	-19	rU:dC	0.837	(0.811, 0.862)		0.260	0.165	30	40
KLK1_+_51324793.23-P2_114	KLK1_+_51324793.23-P2	KLK1	GGACTGGACACCCCTCTCCA	-18	rA:dC	0.887	(0.857, 0.917)		0.218	0.201	30	30
KLK1_+_51324793.23-P2_119	KLK1_+_51324793.23-P2	KLK1	GGCCTGGACACCCCTCTCCA	-18	rC:dC	0.892	(0.865, 0.919)		0.218	0.165	20	40
KLK1_+_51324793.23-P2_122	KLK1_+_51324793.23-P2	KLK1	GGTCTGGACACCCCTCTCCA	-18	rU:dC	0.856	(0.829, 0.884)		0.218	0.165	30	40
KLK1_+_51324793.23-P2_125	KLK1_+_51324793.23-P2	KLK1	GGGATGGACACCCCTCTCCA	-17	rA:dG	0.907	(0.873, 0.942)		0.274	0.164	30	50
KLK1_+_51324793.23-P2_128	KLK1_+_51324793.23-P2	KLK1	GGGGTGGACACCCCTCTCCA	-17	rG:dG	0.857	(0.824, 0.890)		0.274	0.212	30	50
KLK1_+_51324793.23-P2_133	KLK1_+_51324793.23-P2	KLK1	GGGTTGGACACCCCTCTCCA	-17	rU:dG	0.915	(0.880, 0.949)		0.274	0.192	20	50
KLK1_+_51324793.23-P2_136	KLK1_+_51324793.23-P2	KLK1	GGGCAGGACACCCCTCTCCA	-16	rA:dA	0.935	(0.902, 0.968)		0.261	0.182	20	30
KLK1_+_51324793.23-P2_139	KLK1_+_51324793.23-P2	KLK1	GGGCGGGACACCCCTCTCCA	-16	rG:dA	0.899	(0.868, 0.930)		0.261	0.200	30	40
KLK1_+_51324793.23-P2_142	KLK1_+_51324793.23-P2	KLK1	GGGCCGGACACCCCTCTCCA	-16	rC:dA	0.954	(0.923, 0.985)		0.261	0.225	30	40
KLK1_+_51324793.23-P2_150	KLK1_+_51324793.23-P2	KLK1	GGGCTAGACACCCCTCTCCA	-15	rA:dC	0.982	(0.950, 1.013)		0.223	0.201	30	50
KLK1_+_51324793.23-P2_155	KLK1_+_51324793.23-P2	KLK1	GGGCTCGACACCCCTCTCCA	-15	rC:dC	0.993	(0.965, 1.022)		0.223	0.165	20	40
KLK1_+_51324793.23-P2_158	KLK1_+_51324793.23-P2	KLK1	GGGCTTGACACCCCTCTCCA	-15	rU:dC	0.988	(0.956, 1.020)		0.223	0.165	20	40
KLK1_+_51324793.23-P2_162	KLK1_+_51324793.23-P2	KLK1	GGGCTGAACACCCCTCTCCA	-14	rA:dC	0.978	(0.948, 1.008)		0.256	0.201	30	40
KLK1_+_51324793.23-P2_167	KLK1_+_51324793.23-P2	KLK1	GGGCTGCACACCCCTCTCCA	-14	rC:dC	0.997	(0.969, 1.025)		0.256	0.165	20	30
KLK1_+_51324793.23-P2_170	KLK1_+_51324793.23-P2	KLK1	GGGCTGTACACCCCTCTCCA	-14	rU:dC	1.004	(0.977, 1.032)		0.256	0.165	20	40
KLK1_+_51324793.23-P2_177	KLK1_+_51324793.23-P2	KLK1	GGGCTGGGCACCCCTCTCCA	-13	rG:dT	0.946	(0.923, 0.969)		0.259	0.235	20	40
KLK1_+_51324793.23-P2_180	KLK1_+_51324793.23-P2	KLK1	GGGCTGGCCACCCCTCTCCA	-13	rC:dT	0.952	(0.926, 0.978)		0.259	0.209	30	30
KLK1_+_51324793.23-P2_183	KLK1_+_51324793.23-P2	KLK1	GGGCTGGTCACCCCTCTCCA	-13	rU:dT	0.968	(0.944, 0.993)		0.259	0.186	30	40
KLK1_+_51324793.23-P2_185	KLK1_+_51324793.23-P2	KLK1	GGGCTGGAAACCCCTCTCCA	-12	rA:dG	0.882	(0.859, 0.906)		0.259	0.164	20	30
KLK1_+_51324793.23-P2_188	KLK1_+_51324793.23-P2	KLK1	GGGCTGGAGACCCCTCTCCA	-12	rG:dG	0.888	(0.867, 0.909)		0.259	0.212	20	40
KLK1_+_51324793.23-P2_193	KLK1_+_51324793.23-P2	KLK1	GGGCTGGATACCCCTCTCCA	-12	rU:dG	0.921	(0.896, 0.947)		0.259	0.192	30	50
KLK1_+_51324793.23-P2_201	KLK1_+_51324793.23-P2	KLK1	GGGCTGGACGCCCCTCTCCA	-11	rG:dT	0.875	(0.851, 0.899)		0.242	0.235	30	40
KLK1_+_51324793.23-P2_204	KLK1_+_51324793.23-P2	KLK1	GGGCTGGACCCCCCTCTCCA	-11	rC:dT	0.834	(0.811, 0.856)		0.242	0.209	30	50
KLK1_+_51324793.23-P2_207	KLK1_+_51324793.23-P2	KLK1	GGGCTGGACTCCCCTCTCCA	-11	rU:dT	0.864	(0.837, 0.892)		0.242	0.186	20	40
KLK1_+_51324793.23-P2_209	KLK1_+_51324793.23-P2	KLK1	GGGCTGGACAACCCTCTCCA	-10	rA:dG	0.731	(0.700, 0.762)		0.204	0.164	40	50
KLK1_+_51324793.23-P2_212	KLK1_+_51324793.23-P2	KLK1	GGGCTGGACAGCCCTCTCCA	-10	rG:dG	0.757	(0.730, 0.783)		0.204	0.212	20	40
KLK1_+_51324793.23-P2_217	KLK1_+_51324793.23-P2	KLK1	GGGCTGGACATCCCTCTCCA	-10	rU:dG	0.865	(0.840, 0.890)		0.204	0.192	20	30
KLK1_+_51324793.23-P2_221	KLK1_+_51324793.23-P2	KLK1	GGGCTGGACACACCTCTCCA	-9	rA:dG	0.578	(0.530, 0.626)		0.191	0.164	30	30
KLK1_+_51324793.23-P2_224	KLK1_+_51324793.23-P2	KLK1	GGGCTGGACACGCCTCTCCA	-9	rG:dG	0.701	(0.666, 0.735)		0.191	0.212	30	50
KLK1_+_51324793.23-P2_229	KLK1_+_51324793.23-P2	KLK1	GGGCTGGACACTCCTCTCCA	-9	rU:dG	0.849	(0.822, 0.875)		0.191	0.192	30	30
KLK1_+_51324793.23-P2_233	KLK1_+_51324793.23-P2	KLK1	GGGCTGGACACCACTCTCCA	-8	rA:dG	0.383	(0.340, 0.426)		0.181	0.164	20	40
KLK1_+_51324793.23-P2_236	KLK1_+_51324793.23-P2	KLK1	GGGCTGGACACCGCTCTCCA	-8	rG:dG	0.539	(0.500, 0.579)		0.181	0.212	40	40
KLK1_+_51324793.23-P2_241	KLK1_+_51324793.23-P2	KLK1	GGGCTGGACACCTCTCTCCA	-8	rU:dG	0.813	(0.782, 0.843)		0.181	0.192	30	40
KLK1_+_51324793.23-P2_245	KLK1_+_51324793.23-P2	KLK1	GGGCTGGACACCCATCTCCA	-7	rA:dG	0.237	(0.198, 0.276)		0.120	0.164	30	30
KLK1_+_51324793.23-P2_248	KLK1_+_51324793.23-P2	KLK1	GGGCTGGACACCCGTCTCCA	-7	rG:dG	0.243	(0.206, 0.280)		0.120	0.212	30	40
KLK1_+_51324793.23-P2_253	KLK1_+_51324793.23-P2	KLK1	GGGCTGGACACCCTTCTCCA	-7	rU:dG	0.467	(0.426, 0.509)		0.120	0.192	30	30
KLK1_+_51324793.23-P2_256	KLK1_+_51324793.23-P2	KLK1	GGGCTGGACACCCCACTCCA	-6	rA:dA	0.401	(0.364, 0.439)		0.139	0.182	30	50
KLK1_+_51324793.23-P2_259	KLK1_+_51324793.23-P2	KLK1	GGGCTGGACACCCCGCTCCA	-6	rG:dA	0.264	(0.238, 0.289)		0.139	0.200	40	50
KLK1_+_51324793.23-P2_262	KLK1_+_51324793.23-P2	KLK1	GGGCTGGACACCCCCCTCCA	-6	rC:dA	0.551	(0.521, 0.580)		0.139	0.225	30	30
KLK1_+_51324793.23-P2_269	KLK1_+_51324793.23-P2	KLK1	GGGCTGGACACCCCTATCCA	-5	rA:dG	0.351	(0.315, 0.386)		0.130	0.164	30	30
KLK1_+_51324793.23-P2_272	KLK1_+_51324793.23-P2	KLK1	GGGCTGGACACCCCTGTCCA	-5	rG:dG	0.339	(0.306, 0.373)		0.130	0.212	30	30
KLK1_+_51324793.23-P2_277	KLK1_+_51324793.23-P2	KLK1	GGGCTGGACACCCCTTTCCA	-5	rU:dG	0.457	(0.425, 0.489)		0.130	0.192	20	30
KLK1_+_51324793.23-P2_280	KLK1_+_51324793.23-P2	KLK1	GGGCTGGACACCCCTCACCA	-4	rA:dA	0.516	(0.480, 0.551)		0.147	0.182	40	50
KLK1_+_51324793.23-P2_283	KLK1_+_51324793.23-P2	KLK1	GGGCTGGACACCCCTCGCCA	-4	rG:dA	0.433	(0.400, 0.466)		0.147	0.200	40	40
KLK1_+_51324793.23-P2_286	KLK1_+_51324793.23-P2	KLK1	GGGCTGGACACCCCTCCCCA	-4	rC:dA	0.532	(0.500, 0.564)		0.147	0.225	20	30
KLK1_+_51324793.23-P2_293	KLK1_+_51324793.23-P2	KLK1	GGGCTGGACACCCCTCTACA	-3	rA:dG	0.230	(0.201, 0.258)		0.116	0.164	30	30
KLK1_+_51324793.23-P2_296	KLK1_+_51324793.23-P2	KLK1	GGGCTGGACACCCCTCTGCA	-3	rG:dG	0.313	(0.286, 0.341)		0.116	0.212	30	30
KLK1_+_51324793.23-P2_301	KLK1_+_51324793.23-P2	KLK1	GGGCTGGACACCCCTCTTCA	-3	rU:dG	0.382	(0.352, 0.412)		0.116	0.192	30	40
KLK1_+_51324793.23-P2_305	KLK1_+_51324793.23-P2	KLK1	GGGCTGGACACCCCTCTCAA	-2	rA:dG	0.216	(0.186, 0.247)		0.113	0.164	40	40
KLK1_+_51324793.23-P2_308	KLK1_+_51324793.23-P2	KLK1	GGGCTGGACACCCCTCTCGA	-2	rG:dG	0.242	(0.219, 0.266)		0.113	0.212	40	60
KLK1_+_51324793.23-P2_313	KLK1_+_51324793.23-P2	KLK1	GGGCTGGACACCCCTCTCTA	-2	rU:dG	0.348	(0.318, 0.377)		0.113	0.192	30	50
KLK1_+_51324793.23-P2_321	KLK1_+_51324793.23-P2	KLK1	GGGCTGGACACCCCTCTCCG	-1	rG:dT	0.630	(0.594, 0.665)		0.105	0.235	40	40
KLK1_+_51324793.23-P2_324	KLK1_+_51324793.23-P2	KLK1	GGGCTGGACACCCCTCTCCC	-1	rC:dT	0.343	(0.301, 0.385)		0.105	0.209	20	40
KLK1_+_51324793.23-P2_327	KLK1_+_51324793.23-P2	KLK1	GGGCTGGACACCCCTCTCCT	-1	rU:dT	0.381	(0.339, 0.422)		0.105	0.186	30	30
KLK1_+_51324956.23-P2	KLK1_+_51324956.23-P2	KLK1	GTGCATCAGCGAGTGAGTAG			1.000					30	50
KLK1_+_51324956.23-P2_100	KLK1_+_51324956.23-P2	KLK1	GAGCATCAGCGAGTGAGTAG	-19	rA:dA	0.831	(0.786, 0.877)		0.260	0.182	40	50
KLK1_+_51324956.23-P2_103	KLK1_+_51324956.23-P2	KLK1	GGGCATCAGCGAGTGAGTAG	-19	rG:dA	0.881	(0.848, 0.913)		0.260	0.200	40	40
KLK1_+_51324956.23-P2_106	KLK1_+_51324956.23-P2	KLK1	GCGCATCAGCGAGTGAGTAG	-19	rC:dA	0.791	(0.758, 0.825)		0.260	0.225	40	50
KLK1_+_51324956.23-P2_114	KLK1_+_51324956.23-P2	KLK1	GTACATCAGCGAGTGAGTAG	-18	rA:dC	0.759	(0.728, 0.790)		0.218	0.201	40	40
KLK1_+_51324956.23-P2_119	KLK1_+_51324956.23-P2	KLK1	GTCCATCAGCGAGTGAGTAG	-18	rC:dC	0.785	(0.752, 0.819)		0.218	0.165	40	50
KLK1_+_51324956.23-P2_122	KLK1_+_51324956.23-P2	KLK1	GTTCATCAGCGAGTGAGTAG	-18	rU:dC	0.697	(0.659, 0.735)		0.218	0.165	40	50
KLK1_+_51324956.23-P2_125	KLK1_+_51324956.23-P2	KLK1	GTGAATCAGCGAGTGAGTAG	-17	rA:dG	0.560	(0.520, 0.601)		0.274	0.164	30	50
KLK1_+_51324956.23-P2_128	KLK1_+_51324956.23-P2	KLK1	GTGGATCAGCGAGTGAGTAG	-17	rG:dG	0.633	(0.596, 0.669)		0.274	0.212	40	40
KLK1_+_51324956.23-P2_133	KLK1_+_51324956.23-P2	KLK1	GTGTATCAGCGAGTGAGTAG	-17	rU:dG	0.558	(0.517, 0.598)		0.274	0.192	40	50
KLK1_+_51324956.23-P2_141	KLK1_+_51324956.23-P2	KLK1	GTGCGTCAGCGAGTGAGTAG	-16	rG:dT	0.844	(0.808, 0.881)		0.261	0.235	30	50
KLK1_+_51324956.23-P2_144	KLK1_+_51324956.23-P2	KLK1	GTGCCTCAGCGAGTGAGTAG	-16	rC:dT	0.650	(0.613, 0.688)		0.261	0.209	40	40
KLK1_+_51324956.23-P2_147	KLK1_+_51324956.23-P2	KLK1	GTGCTTCAGCGAGTGAGTAG	-16	rU:dT	0.585	(0.539, 0.630)		0.261	0.186	40	40
KLK1_+_51324956.23-P2_148	KLK1_+_51324956.23-P2	KLK1	GTGCAACAGCGAGTGAGTAG	-15	rA:dA	0.485	(0.442, 0.528)		0.223	0.182	40	50
KLK1_+_51324956.23-P2_151	KLK1_+_51324956.23-P2	KLK1	GTGCAGCAGCGAGTGAGTAG	-15	rG:dA	0.612	(0.576, 0.648)		0.223	0.200	40	40
KLK1_+_51324956.23-P2_154	KLK1_+_51324956.23-P2	KLK1	GTGCACCAGCGAGTGAGTAG	-15	rC:dA	0.637	(0.598, 0.676)		0.223	0.225	40	50
KLK1_+_51324956.23-P2_161	KLK1_+_51324956.23-P2	KLK1	GTGCATAAGCGAGTGAGTAG	-14	rA:dG	0.376	(0.341, 0.410)		0.256	0.164	40	60
KLK1_+_51324956.23-P2_164	KLK1_+_51324956.23-P2	KLK1	GTGCATGAGCGAGTGAGTAG	-14	rG:dG	0.483	(0.443, 0.523)		0.256	0.212	30	50
KLK1_+_51324956.23-P2_169	KLK1_+_51324956.23-P2	KLK1	GTGCATTAGCGAGTGAGTAG	-14	rU:dG	0.528	(0.486, 0.569)		0.256	0.192	40	50
KLK1_+_51324956.23-P2_177	KLK1_+_51324956.23-P2	KLK1	GTGCATCGGCGAGTGAGTAG	-13	rG:dT	0.816	(0.788, 0.844)		0.259	0.235	30	50
KLK1_+_51324956.23-P2_180	KLK1_+_51324956.23-P2	KLK1	GTGCATCCGCGAGTGAGTAG	-13	rC:dT	0.421	(0.390, 0.452)		0.259	0.209	30	50
KLK1_+_51324956.23-P2_183	KLK1_+_51324956.23-P2	KLK1	GTGCATCTGCGAGTGAGTAG	-13	rU:dT	0.528	(0.494, 0.563)		0.259	0.186	20	50
KLK1_+_51324956.23-P2_186	KLK1_+_51324956.23-P2	KLK1	GTGCATCAACGAGTGAGTAG	-12	rA:dC	0.259	(0.231, 0.288)		0.259	0.201	40	40
KLK1_+_51324956.23-P2_191	KLK1_+_51324956.23-P2	KLK1	GTGCATCACCGAGTGAGTAG	-12	rC:dC	0.143	(0.125, 0.160)		0.259	0.165	30	50
KLK1_+_51324956.23-P2_194	KLK1_+_51324956.23-P2	KLK1	GTGCATCATCGAGTGAGTAG	-12	rU:dC	0.189	(0.170, 0.209)		0.259	0.165	40	60
KLK1_+_51324956.23-P2_197	KLK1_+_51324956.23-P2	KLK1	GTGCATCAGAGAGTGAGTAG	-11	rA:dG	0.342	(0.311, 0.373)		0.242	0.164	30	30
KLK1_+_51324956.23-P2_200	KLK1_+_51324956.23-P2	KLK1	GTGCATCAGGGAGTGAGTAG	-11	rG:dG	0.587	(0.559, 0.615)		0.242	0.212	20	40
KLK1_+_51324956.23-P2_205	KLK1_+_51324956.23-P2	KLK1	GTGCATCAGTGAGTGAGTAG	-11	rU:dG	0.526	(0.492, 0.559)		0.242	0.192	20	50
KLK1_+_51324956.23-P2_210	KLK1_+_51324956.23-P2	KLK1	GTGCATCAGCAAGTGAGTAG	-10	rA:dC	0.104	(0.088, 0.119)		0.204	0.201	20	40
KLK1_+_51324956.23-P2_215	KLK1_+_51324956.23-P2	KLK1	GTGCATCAGCCAGTGAGTAG	-10	rC:dC	0.061	(0.050, 0.072)		0.204	0.165	30	40
KLK1_+_51324956.23-P2_218	KLK1_+_51324956.23-P2	KLK1	GTGCATCAGCTAGTGAGTAG	-10	rU:dC	0.062	(0.048, 0.075)		0.204	0.165	40	40
KLK1_+_51324956.23-P2_225	KLK1_+_51324956.23-P2	KLK1	GTGCATCAGCGGGTGAGTAG	-9	rG:dT	0.737	(0.706, 0.769)		0.191	0.235	30	40
KLK1_+_51324956.23-P2_228	KLK1_+_51324956.23-P2	KLK1	GTGCATCAGCGCGTGAGTAG	-9	rC:dT	0.184	(0.160, 0.207)		0.191	0.209	30	50
KLK1_+_51324956.23-P2_231	KLK1_+_51324956.23-P2	KLK1	GTGCATCAGCGTGTGAGTAG	-9	rU:dT	0.235	(0.201, 0.269)		0.191	0.186	30	50
KLK1_+_51324956.23-P2_234	KLK1_+_51324956.23-P2	KLK1	GTGCATCAGCGAATGAGTAG	-8	rA:dC	0.061	(0.049, 0.072)		0.181	0.201	40	50
KLK1_+_51324956.23-P2_239	KLK1_+_51324956.23-P2	KLK1	GTGCATCAGCGACTGAGTAG	-8	rC:dC	0.045	(0.036, 0.053)		0.181	0.165	40	50
KLK1_+_51324956.23-P2_242	KLK1_+_51324956.23-P2	KLK1	GTGCATCAGCGATTGAGTAG	-8	rU:dC	0.033	(0.024, 0.043)		0.181	0.165	50	50
KLK1_+_51324956.23-P2_244	KLK1_+_51324956.23-P2	KLK1	GTGCATCAGCGAGAGAGTAG	-7	rA:dA	0.157	(0.137, 0.176)		0.120	0.182	30	40
KLK1_+_51324956.23-P2_247	KLK1_+_51324956.23-P2	KLK1	GTGCATCAGCGAGGGAGTAG	-7	rG:dA	0.220	(0.205, 0.236)		0.120	0.200	40	50
KLK1_+_51324956.23-P2_250	KLK1_+_51324956.23-P2	KLK1	GTGCATCAGCGAGCGAGTAG	-7	rC:dA	0.179	(0.158, 0.199)		0.120	0.225	40	50
KLK1_+_51324956.23-P2_258	KLK1_+_51324956.23-P2	KLK1	GTGCATCAGCGAGTAAGTAG	-6	rA:dC	0.152	(0.134, 0.169)		0.139	0.201	40	50
KLK1_+_51324956.23-P2_263	KLK1_+_51324956.23-P2	KLK1	GTGCATCAGCGAGTCAGTAG	-6	rC:dC	0.060	(0.050, 0.070)		0.139	0.165	40	70
KLK1_+_51324956.23-P2_266	KLK1_+_51324956.23-P2	KLK1	GTGCATCAGCGAGTTAGTAG	-6	rU:dC	0.055	(0.046, 0.064)		0.139	0.165	50	70
KLK1_+_51324956.23-P2_273	KLK1_+_51324956.23-P2	KLK1	GTGCATCAGCGAGTGGGTAG	-5	rG:dT	0.393	(0.372, 0.414)		0.130	0.235	40	50
KLK1_+_51324956.23-P2_276	KLK1_+_51324956.23-P2	KLK1	GTGCATCAGCGAGTGCGTAG	-5	rC:dT	0.129	(0.108, 0.149)		0.130	0.209	40	40
KLK1_+_51324956.23-P2_279	KLK1_+_51324956.23-P2	KLK1	GTGCATCAGCGAGTGTGTAG	-5	rU:dT	0.127	(0.109, 0.145)		0.130	0.186	40	50
KLK1_+_51324956.23-P2_282	KLK1_+_51324956.23-P2	KLK1	GTGCATCAGCGAGTGAATAG	-4	rA:dC	0.051	(0.041, 0.061)		0.147	0.201	40	60
KLK1_+_51324956.23-P2_287	KLK1_+_51324956.23-P2	KLK1	GTGCATCAGCGAGTGACTAG	-4	rC:dC	0.016	(0.007, 0.024)		0.147	0.165	40	40
KLK1_+_51324956.23-P2_290	KLK1_+_51324956.23-P2	KLK1	GTGCATCAGCGAGTGATTAG	-4	rU:dC	0.019	(0.011, 0.028)		0.147	0.165	50	50
KLK1_+_51324956.23-P2_292	KLK1_+_51324956.23-P2	KLK1	GTGCATCAGCGAGTGAGAAG	-3	rA:dA	0.116	(0.102, 0.130)		0.116	0.182	40	50
KLK1_+_51324956.23-P2_295	KLK1_+_51324956.23-P2	KLK1	GTGCATCAGCGAGTGAGGAG	-3	rG:dA	0.235	(0.214, 0.256)		0.116	0.200	30	40
KLK1_+_51324956.23-P2_298	KLK1_+_51324956.23-P2	KLK1	GTGCATCAGCGAGTGAGCAG	-3	rC:dA	0.166	(0.143, 0.190)		0.116	0.225	30	40
KLK1_+_51324956.23-P2_309	KLK1_+_51324956.23-P2	KLK1	GTGCATCAGCGAGTGAGTGG	-2	rG:dT	0.383	(0.362, 0.404)		0.113	0.235	30	50
KLK1_+_51324956.23-P2_312	KLK1_+_51324956.23-P2	KLK1	GTGCATCAGCGAGTGAGTCG	-2	rC:dT	0.063	(0.052, 0.074)		0.113	0.209	40	40
KLK1_+_51324956.23-P2_315	KLK1_+_51324956.23-P2	KLK1	GTGCATCAGCGAGTGAGTTG	-2	rU:dT	0.082	(0.073, 0.091)		0.113	0.186	30	50
KLK1_+_51324956.23-P2_318	KLK1_+_51324956.23-P2	KLK1	GTGCATCAGCGAGTGAGTAA	-1	rA:dC	0.058	(0.048, 0.067)		0.105	0.201	40	50
KLK1_+_51324956.23-P2_323	KLK1_+_51324956.23-P2	KLK1	GTGCATCAGCGAGTGAGTAC	-1	rC:dC	0.040	(0.031, 0.048)		0.105	0.165	30	40
KLK1_+_51324956.23-P2_326	KLK1_+_51324956.23-P2	KLK1	GTGCATCAGCGAGTGAGTAT	-1	rU:dC	0.038	(0.031, 0.046)		0.105	0.165	40	40
KLK1_+_51324995.23-P2	KLK1_+_51324995.23-P2	KLK1	GATCCTGGTGCACCGCCAGT			1.000					40	40
KLK1_+_51324995.23-P2_105	KLK1_+_51324995.23-P2	KLK1	GGTCCTGGTGCACCGCCAGT	-19	rG:dT	0.849	(0.813, 0.885)		0.260	0.235	30	30
KLK1_+_51324995.23-P2_108	KLK1_+_51324995.23-P2	KLK1	GCTCCTGGTGCACCGCCAGT	-19	rC:dT	0.779	(0.732, 0.826)		0.260	0.209	40	40
KLK1_+_51324995.23-P2_111	KLK1_+_51324995.23-P2	KLK1	GTTCCTGGTGCACCGCCAGT	-19	rU:dT	0.682	(0.642, 0.722)		0.260	0.186	30	40
KLK1_+_51324995.23-P2_112	KLK1_+_51324995.23-P2	KLK1	GAACCTGGTGCACCGCCAGT	-18	rA:dA	0.807	(0.780, 0.834)		0.218	0.182	40	40
KLK1_+_51324995.23-P2_115	KLK1_+_51324995.23-P2	KLK1	GAGCCTGGTGCACCGCCAGT	-18	rG:dA	0.844	(0.819, 0.870)		0.218	0.200	40	50
KLK1_+_51324995.23-P2_118	KLK1_+_51324995.23-P2	KLK1	GACCCTGGTGCACCGCCAGT	-18	rC:dA	0.788	(0.761, 0.815)		0.218	0.225	40	50
KLK1_+_51324995.23-P2_125	KLK1_+_51324995.23-P2	KLK1	GATACTGGTGCACCGCCAGT	-17	rA:dG	0.674	(0.642, 0.706)		0.274	0.164	40	50
KLK1_+_51324995.23-P2_128	KLK1_+_51324995.23-P2	KLK1	GATGCTGGTGCACCGCCAGT	-17	rG:dG	0.688	(0.659, 0.718)		0.274	0.212	30	50
KLK1_+_51324995.23-P2_133	KLK1_+_51324995.23-P2	KLK1	GATTCTGGTGCACCGCCAGT	-17	rU:dG	0.592	(0.556, 0.628)		0.274	0.192	40	50
KLK1_+_51324995.23-P2_137	KLK1_+_51324995.23-P2	KLK1	GATCATGGTGCACCGCCAGT	-16	rA:dG	0.493	(0.463, 0.524)		0.261	0.164	40	50
KLK1_+_51324995.23-P2_140	KLK1_+_51324995.23-P2	KLK1	GATCGTGGTGCACCGCCAGT	-16	rG:dG	0.568	(0.538, 0.599)		0.261	0.212	30	50
KLK1_+_51324995.23-P2_145	KLK1_+_51324995.23-P2	KLK1	GATCTTGGTGCACCGCCAGT	-16	rU:dG	0.558	(0.521, 0.594)		0.261	0.192	30	50
KLK1_+_51324995.23-P2_148	KLK1_+_51324995.23-P2	KLK1	GATCCAGGTGCACCGCCAGT	-15	rA:dA	0.497	(0.461, 0.533)		0.223	0.182	30	40
KLK1_+_51324995.23-P2_151	KLK1_+_51324995.23-P2	KLK1	GATCCGGGTGCACCGCCAGT	-15	rG:dA	0.600	(0.569, 0.632)		0.223	0.200	40	50
KLK1_+_51324995.23-P2_154	KLK1_+_51324995.23-P2	KLK1	GATCCCGGTGCACCGCCAGT	-15	rC:dA	0.614	(0.582, 0.645)		0.223	0.225	30	50
KLK1_+_51324995.23-P2_162	KLK1_+_51324995.23-P2	KLK1	GATCCTAGTGCACCGCCAGT	-14	rA:dC	0.322	(0.289, 0.355)		0.256	0.201	30	50
KLK1_+_51324995.23-P2_167	KLK1_+_51324995.23-P2	KLK1	GATCCTCGTGCACCGCCAGT	-14	rC:dC	0.249	(0.217, 0.281)		0.256	0.165	40	50
KLK1_+_51324995.23-P2_170	KLK1_+_51324995.23-P2	KLK1	GATCCTTGTGCACCGCCAGT	-14	rU:dC	0.262	(0.228, 0.297)		0.256	0.165	40	50
KLK1_+_51324995.23-P2_174	KLK1_+_51324995.23-P2	KLK1	GATCCTGATGCACCGCCAGT	-13	rA:dC	0.281	(0.254, 0.308)		0.259	0.201	40	50
KLK1_+_51324995.23-P2_179	KLK1_+_51324995.23-P2	KLK1	GATCCTGCTGCACCGCCAGT	-13	rC:dC	0.166	(0.146, 0.187)		0.259	0.165	30	50
KLK1_+_51324995.23-P2_182	KLK1_+_51324995.23-P2	KLK1	GATCCTGTTGCACCGCCAGT	-13	rU:dC	0.260	(0.230, 0.289)		0.259	0.165	40	50
KLK1_+_51324995.23-P2_184	KLK1_+_51324995.23-P2	KLK1	GATCCTGGAGCACCGCCAGT	-12	rA:dA	0.426	(0.384, 0.469)		0.259	0.182	40	60
KLK1_+_51324995.23-P2_187	KLK1_+_51324995.23-P2	KLK1	GATCCTGGGGCACCGCCAGT	-12	rG:dA	0.604	(0.574, 0.634)		0.259	0.200	40	50
KLK1_+_51324995.23-P2_190	KLK1_+_51324995.23-P2	KLK1	GATCCTGGCGCACCGCCAGT	-12	rC:dA	0.344	(0.308, 0.380)		0.259	0.225	40	60
KLK1_+_51324995.23-P2_198	KLK1_+_51324995.23-P2	KLK1	GATCCTGGTACACCGCCAGT	-11	rA:dC	0.141	(0.122, 0.159)		0.242	0.201	40	50
KLK1_+_51324995.23-P2_203	KLK1_+_51324995.23-P2	KLK1	GATCCTGGTCCACCGCCAGT	-11	rC:dC	0.047	(0.036, 0.057)		0.242	0.165	40	50
KLK1_+_51324995.23-P2_206	KLK1_+_51324995.23-P2	KLK1	GATCCTGGTTCACCGCCAGT	-11	rU:dC	0.060	(0.049, 0.071)		0.242	0.165	40	60
KLK1_+_51324995.23-P2_209	KLK1_+_51324995.23-P2	KLK1	GATCCTGGTGAACCGCCAGT	-10	rA:dG	0.101	(0.084, 0.118)		0.204	0.164	40	60
KLK1_+_51324995.23-P2_212	KLK1_+_51324995.23-P2	KLK1	GATCCTGGTGGACCGCCAGT	-10	rG:dG	0.331	(0.301, 0.360)		0.204	0.212	40	50
KLK1_+_51324995.23-P2_217	KLK1_+_51324995.23-P2	KLK1	GATCCTGGTGTACCGCCAGT	-10	rU:dG	0.411	(0.380, 0.442)		0.204	0.192	50	50
KLK1_+_51324995.23-P2_225	KLK1_+_51324995.23-P2	KLK1	GATCCTGGTGCGCCGCCAGT	-9	rG:dT	0.557	(0.535, 0.580)		0.191	0.235	40	60
KLK1_+_51324995.23-P2_228	KLK1_+_51324995.23-P2	KLK1	GATCCTGGTGCCCCGCCAGT	-9	rC:dT	0.193	(0.169, 0.218)		0.191	0.209	30	50
KLK1_+_51324995.23-P2_231	KLK1_+_51324995.23-P2	KLK1	GATCCTGGTGCTCCGCCAGT	-9	rU:dT	0.152	(0.133, 0.171)		0.191	0.186	40	40
KLK1_+_51324995.23-P2_233	KLK1_+_51324995.23-P2	KLK1	GATCCTGGTGCAACGCCAGT	-8	rA:dG	0.006	(-0.007, 0.018)		0.181	0.164	40	60
KLK1_+_51324995.23-P2_236	KLK1_+_51324995.23-P2	KLK1	GATCCTGGTGCAGCGCCAGT	-8	rG:dG	0.117	(0.097, 0.138)		0.181	0.212	30	40
KLK1_+_51324995.23-P2_241	KLK1_+_51324995.23-P2	KLK1	GATCCTGGTGCATCGCCAGT	-8	rU:dG	0.213	(0.183, 0.242)		0.181	0.192	50	60
KLK1_+_51324995.23-P2_245	KLK1_+_51324995.23-P2	KLK1	GATCCTGGTGCACAGCCAGT	-7	rA:dG	0.024	(0.013, 0.035)		0.120	0.164	30	40
KLK1_+_51324995.23-P2_248	KLK1_+_51324995.23-P2	KLK1	GATCCTGGTGCACGGCCAGT	-7	rG:dG	0.061	(0.052, 0.071)		0.120	0.212	30	50
KLK1_+_51324995.23-P2_253	KLK1_+_51324995.23-P2	KLK1	GATCCTGGTGCACTGCCAGT	-7	rU:dG	0.057	(0.042, 0.072)		0.120	0.192	20	50
KLK1_+_51324995.23-P2_258	KLK1_+_51324995.23-P2	KLK1	GATCCTGGTGCACCACCAGT	-6	rA:dC	0.140	(0.122, 0.157)		0.139	0.201	30	40
KLK1_+_51324995.23-P2_263	KLK1_+_51324995.23-P2	KLK1	GATCCTGGTGCACCCCCAGT	-6	rC:dC	0.093	(0.081, 0.106)		0.139	0.165	20	30
KLK1_+_51324995.23-P2_266	KLK1_+_51324995.23-P2	KLK1	GATCCTGGTGCACCTCCAGT	-6	rU:dC	0.073	(0.062, 0.083)		0.139	0.165	30	40
KLK1_+_51324995.23-P2_269	KLK1_+_51324995.23-P2	KLK1	GATCCTGGTGCACCGACAGT	-5	rA:dG	0.060	(0.049, 0.071)		0.130	0.164	50	70
KLK1_+_51324995.23-P2_272	KLK1_+_51324995.23-P2	KLK1	GATCCTGGTGCACCGGCAGT	-5	rG:dG	0.104	(0.092, 0.117)		0.130	0.212	40	60
KLK1_+_51324995.23-P2_277	KLK1_+_51324995.23-P2	KLK1	GATCCTGGTGCACCGTCAGT	-5	rU:dG	0.099	(0.085, 0.112)		0.130	0.192	50	70
KLK1_+_51324995.23-P2_281	KLK1_+_51324995.23-P2	KLK1	GATCCTGGTGCACCGCAAGT	-4	rA:dG	0.062	(0.050, 0.075)		0.147	0.164	30	30
KLK1_+_51324995.23-P2_284	KLK1_+_51324995.23-P2	KLK1	GATCCTGGTGCACCGCGAGT	-4	rG:dG	0.140	(0.122, 0.158)		0.147	0.212	50	50
KLK1_+_51324995.23-P2_289	KLK1_+_51324995.23-P2	KLK1	GATCCTGGTGCACCGCTAGT	-4	rU:dG	0.108	(0.095, 0.121)		0.147	0.192	40	50
KLK1_+_51324995.23-P2_297	KLK1_+_51324995.23-P2	KLK1	GATCCTGGTGCACCGCCGGT	-3	rG:dT	0.442	(0.423, 0.460)		0.116	0.235	40	60
KLK1_+_51324995.23-P2_300	KLK1_+_51324995.23-P2	KLK1	GATCCTGGTGCACCGCCCGT	-3	rC:dT	0.106	(0.096, 0.117)		0.116	0.209	50	60
KLK1_+_51324995.23-P2_303	KLK1_+_51324995.23-P2	KLK1	GATCCTGGTGCACCGCCTGT	-3	rU:dT	0.111	(0.097, 0.124)		0.116	0.186	50	50
KLK1_+_51324995.23-P2_306	KLK1_+_51324995.23-P2	KLK1	GATCCTGGTGCACCGCCAAT	-2	rA:dC	0.055	(0.045, 0.066)		0.113	0.201	30	60
KLK1_+_51324995.23-P2_311	KLK1_+_51324995.23-P2	KLK1	GATCCTGGTGCACCGCCACT	-2	rC:dC	0.037	(0.029, 0.046)		0.113	0.165	30	30
KLK1_+_51324995.23-P2_314	KLK1_+_51324995.23-P2	KLK1	GATCCTGGTGCACCGCCATT	-2	rU:dC	0.040	(0.031, 0.049)		0.113	0.165	40	60
KLK1_+_51324995.23-P2_316	KLK1_+_51324995.23-P2	KLK1	GATCCTGGTGCACCGCCAGA	-1	rA:dA	0.107	(0.096, 0.117)		0.105	0.182	40	50
KLK1_+_51324995.23-P2_319	KLK1_+_51324995.23-P2	KLK1	GATCCTGGTGCACCGCCAGG	-1	rG:dA	0.166	(0.152, 0.179)		0.105	0.200	40	40
KLK1_+_51324995.23-P2_322	KLK1_+_51324995.23-P2	KLK1	GATCCTGGTGCACCGCCAGC	-1	rC:dA	0.104	(0.090, 0.117)		0.105	0.225	40	40
KLK1_+_51326965.23-P1	KLK1_+_51326965.23-P1	KLK1	GGTGCCTCGCCCTGTCCCTG			1.000					30	40
KLK1_+_51326965.23-P1_102	KLK1_+_51326965.23-P1	KLK1	GATGCCTCGCCCTGTCCCTG	-19	rA:dC	0.747	(0.725, 0.770)		0.260	0.201	30	40
KLK1_+_51326965.23-P1_107	KLK1_+_51326965.23-P1	KLK1	GCTGCCTCGCCCTGTCCCTG	-19	rC:dC	0.745	(0.722, 0.769)		0.260	0.165	30	30
KLK1_+_51326965.23-P1_110	KLK1_+_51326965.23-P1	KLK1	GTTGCCTCGCCCTGTCCCTG	-19	rU:dC	0.707	(0.683, 0.730)		0.260	0.165	20	40
KLK1_+_51326965.23-P1_112	KLK1_+_51326965.23-P1	KLK1	GGAGCCTCGCCCTGTCCCTG	-18	rA:dA	0.753	(0.731, 0.776)		0.218	0.182	20	30
KLK1_+_51326965.23-P1_115	KLK1_+_51326965.23-P1	KLK1	GGGGCCTCGCCCTGTCCCTG	-18	rG:dA	0.782	(0.755, 0.808)		0.218	0.200	20	40
KLK1_+_51326965.23-P1_118	KLK1_+_51326965.23-P1	KLK1	GGCGCCTCGCCCTGTCCCTG	-18	rC:dA	0.747	(0.721, 0.772)		0.218	0.225	30	30
KLK1_+_51326965.23-P1_126	KLK1_+_51326965.23-P1	KLK1	GGTACCTCGCCCTGTCCCTG	-17	rA:dC	0.652	(0.627, 0.677)		0.274	0.201	20	40
KLK1_+_51326965.23-P1_131	KLK1_+_51326965.23-P1	KLK1	GGTCCCTCGCCCTGTCCCTG	-17	rC:dC	0.656	(0.630, 0.683)		0.274	0.165	30	40
KLK1_+_51326965.23-P1_134	KLK1_+_51326965.23-P1	KLK1	GGTTCCTCGCCCTGTCCCTG	-17	rU:dC	0.602	(0.578, 0.625)		0.274	0.165	20	30
KLK1_+_51326965.23-P1_137	KLK1_+_51326965.23-P1	KLK1	GGTGACTCGCCCTGTCCCTG	-16	rA:dG	0.562	(0.532, 0.593)		0.261	0.164	20	40
KLK1_+_51326965.23-P1_140	KLK1_+_51326965.23-P1	KLK1	GGTGGCTCGCCCTGTCCCTG	-16	rG:dG	0.625	(0.601, 0.649)		0.261	0.212	20	40
KLK1_+_51326965.23-P1_145	KLK1_+_51326965.23-P1	KLK1	GGTGTCTCGCCCTGTCCCTG	-16	rU:dG	0.603	(0.577, 0.629)		0.261	0.192	20	30
KLK1_+_51326965.23-P1_149	KLK1_+_51326965.23-P1	KLK1	GGTGCATCGCCCTGTCCCTG	-15	rA:dG	0.560	(0.528, 0.592)		0.223	0.164	30	40
KLK1_+_51326965.23-P1_152	KLK1_+_51326965.23-P1	KLK1	GGTGCGTCGCCCTGTCCCTG	-15	rG:dG	0.628	(0.605, 0.651)		0.223	0.212	20	40
KLK1_+_51326965.23-P1_157	KLK1_+_51326965.23-P1	KLK1	GGTGCTTCGCCCTGTCCCTG	-15	rU:dG	0.660	(0.636, 0.684)		0.223	0.192	20	30
KLK1_+_51326965.23-P1_160	KLK1_+_51326965.23-P1	KLK1	GGTGCCACGCCCTGTCCCTG	-14	rA:dA	0.650	(0.620, 0.680)		0.256	0.182	30	30
KLK1_+_51326965.23-P1_163	KLK1_+_51326965.23-P1	KLK1	GGTGCCGCGCCCTGTCCCTG	-14	rG:dA	0.688	(0.665, 0.711)		0.256	0.200	30	30
KLK1_+_51326965.23-P1_166	KLK1_+_51326965.23-P1	KLK1	GGTGCCCCGCCCTGTCCCTG	-14	rC:dA	0.631	(0.602, 0.659)		0.256	0.225	20	40
KLK1_+_51326965.23-P1_173	KLK1_+_51326965.23-P1	KLK1	GGTGCCTAGCCCTGTCCCTG	-13	rA:dG	0.573	(0.544, 0.601)		0.259	0.164	20	30
KLK1_+_51326965.23-P1_176	KLK1_+_51326965.23-P1	KLK1	GGTGCCTGGCCCTGTCCCTG	-13	rG:dG	0.636	(0.614, 0.659)		0.259	0.212	20	40
KLK1_+_51326965.23-P1_181	KLK1_+_51326965.23-P1	KLK1	GGTGCCTTGCCCTGTCCCTG	-13	rU:dG	0.651	(0.625, 0.678)		0.259	0.192	30	30
KLK1_+_51326965.23-P1_186	KLK1_+_51326965.23-P1	KLK1	GGTGCCTCACCCTGTCCCTG	-12	rA:dC	0.459	(0.435, 0.482)		0.259	0.201	30	50
KLK1_+_51326965.23-P1_191	KLK1_+_51326965.23-P1	KLK1	GGTGCCTCCCCCTGTCCCTG	-12	rC:dC	0.263	(0.237, 0.289)		0.259	0.165	20	30
KLK1_+_51326965.23-P1_194	KLK1_+_51326965.23-P1	KLK1	GGTGCCTCTCCCTGTCCCTG	-12	rU:dC	0.401	(0.373, 0.429)		0.259	0.165	20	40
KLK1_+_51326965.23-P1_197	KLK1_+_51326965.23-P1	KLK1	GGTGCCTCGACCTGTCCCTG	-11	rA:dG	0.402	(0.370, 0.434)		0.242	0.164	20	40
KLK1_+_51326965.23-P1_200	KLK1_+_51326965.23-P1	KLK1	GGTGCCTCGGCCTGTCCCTG	-11	rG:dG	0.520	(0.489, 0.551)		0.242	0.212	20	30
KLK1_+_51326965.23-P1_205	KLK1_+_51326965.23-P1	KLK1	GGTGCCTCGTCCTGTCCCTG	-11	rU:dG	0.577	(0.553, 0.602)		0.242	0.192	20	20
KLK1_+_51326965.23-P1_209	KLK1_+_51326965.23-P1	KLK1	GGTGCCTCGCACTGTCCCTG	-10	rA:dG	0.154	(0.132, 0.175)		0.204	0.164	20	30
KLK1_+_51326965.23-P1_212	KLK1_+_51326965.23-P1	KLK1	GGTGCCTCGCGCTGTCCCTG	-10	rG:dG	0.271	(0.242, 0.300)		0.204	0.212	30	40
KLK1_+_51326965.23-P1_217	KLK1_+_51326965.23-P1	KLK1	GGTGCCTCGCTCTGTCCCTG	-10	rU:dG	0.432	(0.402, 0.462)		0.204	0.192	10	20
KLK1_+_51326965.23-P1_221	KLK1_+_51326965.23-P1	KLK1	GGTGCCTCGCCATGTCCCTG	-9	rA:dG	0.085	(0.069, 0.101)		0.191	0.164	30	30
KLK1_+_51326965.23-P1_224	KLK1_+_51326965.23-P1	KLK1	GGTGCCTCGCCGTGTCCCTG	-9	rG:dG	0.230	(0.202, 0.258)		0.191	0.212	30	50
KLK1_+_51326965.23-P1_229	KLK1_+_51326965.23-P1	KLK1	GGTGCCTCGCCTTGTCCCTG	-9	rU:dG	0.393	(0.363, 0.422)		0.191	0.192	30	40
KLK1_+_51326965.23-P1_232	KLK1_+_51326965.23-P1	KLK1	GGTGCCTCGCCCAGTCCCTG	-8	rA:dA	0.161	(0.140, 0.182)		0.181	0.182	20	30
KLK1_+_51326965.23-P1_235	KLK1_+_51326965.23-P1	KLK1	GGTGCCTCGCCCGGTCCCTG	-8	rG:dA	0.230	(0.207, 0.253)		0.181	0.200	30	40
KLK1_+_51326965.23-P1_238	KLK1_+_51326965.23-P1	KLK1	GGTGCCTCGCCCCGTCCCTG	-8	rC:dA	0.323	(0.299, 0.348)		0.181	0.225	30	40
KLK1_+_51326965.23-P1_246	KLK1_+_51326965.23-P1	KLK1	GGTGCCTCGCCCTATCCCTG	-7	rA:dC	0.173	(0.154, 0.193)		0.120	0.201	30	40
KLK1_+_51326965.23-P1_251	KLK1_+_51326965.23-P1	KLK1	GGTGCCTCGCCCTCTCCCTG	-7	rC:dC	0.087	(0.075, 0.099)		0.120	0.165	30	30
KLK1_+_51326965.23-P1_254	KLK1_+_51326965.23-P1	KLK1	GGTGCCTCGCCCTTTCCCTG	-7	rU:dC	0.082	(0.069, 0.094)		0.120	0.165	30	40
KLK1_+_51326965.23-P1_256	KLK1_+_51326965.23-P1	KLK1	GGTGCCTCGCCCTGACCCTG	-6	rA:dA	0.147	(0.130, 0.164)		0.139	0.182	30	40
KLK1_+_51326965.23-P1_259	KLK1_+_51326965.23-P1	KLK1	GGTGCCTCGCCCTGGCCCTG	-6	rG:dA	0.114	(0.101, 0.128)		0.139	0.200	20	30
KLK1_+_51326965.23-P1_262	KLK1_+_51326965.23-P1	KLK1	GGTGCCTCGCCCTGCCCCTG	-6	rC:dA	0.214	(0.192, 0.235)		0.139	0.225	30	40
KLK1_+_51326965.23-P1_269	KLK1_+_51326965.23-P1	KLK1	GGTGCCTCGCCCTGTACCTG	-5	rA:dG	0.074	(0.061, 0.086)		0.130	0.164	30	50
KLK1_+_51326965.23-P1_272	KLK1_+_51326965.23-P1	KLK1	GGTGCCTCGCCCTGTGCCTG	-5	rG:dG	0.087	(0.070, 0.105)		0.130	0.212	30	30
KLK1_+_51326965.23-P1_277	KLK1_+_51326965.23-P1	KLK1	GGTGCCTCGCCCTGTTCCTG	-5	rU:dG	0.106	(0.090, 0.121)		0.130	0.192	30	40
KLK1_+_51326965.23-P1_281	KLK1_+_51326965.23-P1	KLK1	GGTGCCTCGCCCTGTCACTG	-4	rA:dG	0.099	(0.084, 0.115)		0.147	0.164	20	40
KLK1_+_51326965.23-P1_284	KLK1_+_51326965.23-P1	KLK1	GGTGCCTCGCCCTGTCGCTG	-4	rG:dG	0.154	(0.138, 0.171)		0.147	0.212	30	40
KLK1_+_51326965.23-P1_289	KLK1_+_51326965.23-P1	KLK1	GGTGCCTCGCCCTGTCTCTG	-4	rU:dG	0.148	(0.131, 0.165)		0.147	0.192	30	40
KLK1_+_51326965.23-P1_293	KLK1_+_51326965.23-P1	KLK1	GGTGCCTCGCCCTGTCCATG	-3	rA:dG	0.064	(0.053, 0.076)		0.116	0.164	30	50
KLK1_+_51326965.23-P1_296	KLK1_+_51326965.23-P1	KLK1	GGTGCCTCGCCCTGTCCGTG	-3	rG:dG	0.116	(0.103, 0.128)		0.116	0.212	40	50
KLK1_+_51326965.23-P1_301	KLK1_+_51326965.23-P1	KLK1	GGTGCCTCGCCCTGTCCTTG	-3	rU:dG	0.102	(0.091, 0.114)		0.116	0.192	30	50
KLK1_+_51326965.23-P1_304	KLK1_+_51326965.23-P1	KLK1	GGTGCCTCGCCCTGTCCCAG	-2	rA:dA	0.160	(0.145, 0.175)		0.113	0.182	30	30
KLK1_+_51326965.23-P1_307	KLK1_+_51326965.23-P1	KLK1	GGTGCCTCGCCCTGTCCCGG	-2	rG:dA	0.192	(0.177, 0.207)		0.113	0.200	30	40
KLK1_+_51326965.23-P1_310	KLK1_+_51326965.23-P1	KLK1	GGTGCCTCGCCCTGTCCCCG	-2	rC:dA	0.200	(0.179, 0.222)		0.113	0.225	30	30
KLK1_+_51326965.23-P1_318	KLK1_+_51326965.23-P1	KLK1	GGTGCCTCGCCCTGTCCCTA	-1	rA:dC	0.119	(0.106, 0.132)		0.105	0.201	30	40
KLK1_+_51326965.23-P1_323	KLK1_+_51326965.23-P1	KLK1	GGTGCCTCGCCCTGTCCCTC	-1	rC:dC	0.080	(0.072, 0.088)		0.105	0.165	20	30
KLK1_+_51326965.23-P1_326	KLK1_+_51326965.23-P1	KLK1	GGTGCCTCGCCCTGTCCCTT	-1	rU:dC	0.084	(0.076, 0.092)		0.105	0.165	30	40
KLK1_-_51324924.23-P2	KLK1_-_51324924.23-P2	KLK1	GCACTGGCCTGTCAATCCTG			1.000					30	50
KLK1_-_51324924.23-P2_101	KLK1_-_51324924.23-P2	KLK1	GAACTGGCCTGTCAATCCTG	-19	rA:dG	0.576	(0.537, 0.614)		0.260	0.164	30	40
KLK1_-_51324924.23-P2_104	KLK1_-_51324924.23-P2	KLK1	GGACTGGCCTGTCAATCCTG	-19	rG:dG	0.592	(0.552, 0.632)		0.260	0.212	20	40
KLK1_-_51324924.23-P2_109	KLK1_-_51324924.23-P2	KLK1	GTACTGGCCTGTCAATCCTG	-19	rU:dG	0.477	(0.439, 0.515)		0.260	0.192	30	50
KLK1_-_51324924.23-P2_117	KLK1_-_51324924.23-P2	KLK1	GCGCTGGCCTGTCAATCCTG	-18	rG:dT	0.536	(0.490, 0.582)		0.218	0.235	30	40
KLK1_-_51324924.23-P2_120	KLK1_-_51324924.23-P2	KLK1	GCCCTGGCCTGTCAATCCTG	-18	rC:dT	0.447	(0.407, 0.487)		0.218	0.209	30	40
KLK1_-_51324924.23-P2_123	KLK1_-_51324924.23-P2	KLK1	GCTCTGGCCTGTCAATCCTG	-18	rU:dT	0.370	(0.335, 0.405)		0.218	0.186	20	50
KLK1_-_51324924.23-P2_125	KLK1_-_51324924.23-P2	KLK1	GCAATGGCCTGTCAATCCTG	-17	rA:dG	0.288	(0.261, 0.315)		0.274	0.164	20	50
KLK1_-_51324924.23-P2_128	KLK1_-_51324924.23-P2	KLK1	GCAGTGGCCTGTCAATCCTG	-17	rG:dG	0.357	(0.330, 0.385)		0.274	0.212	30	40
KLK1_-_51324924.23-P2_133	KLK1_-_51324924.23-P2	KLK1	GCATTGGCCTGTCAATCCTG	-17	rU:dG	0.275	(0.248, 0.302)		0.274	0.192	20	50
KLK1_-_51324924.23-P2_136	KLK1_-_51324924.23-P2	KLK1	GCACAGGCCTGTCAATCCTG	-16	rA:dA	0.276	(0.244, 0.307)		0.261	0.182	30	50
KLK1_-_51324924.23-P2_139	KLK1_-_51324924.23-P2	KLK1	GCACGGGCCTGTCAATCCTG	-16	rG:dA	0.384	(0.354, 0.414)		0.261	0.200	20	50
KLK1_-_51324924.23-P2_142	KLK1_-_51324924.23-P2	KLK1	GCACCGGCCTGTCAATCCTG	-16	rC:dA	0.320	(0.284, 0.357)		0.261	0.225	20	40
KLK1_-_51324924.23-P2_150	KLK1_-_51324924.23-P2	KLK1	GCACTAGCCTGTCAATCCTG	-15	rA:dC	0.147	(0.123, 0.171)		0.223	0.201	40	50
KLK1_-_51324924.23-P2_155	KLK1_-_51324924.23-P2	KLK1	GCACTCGCCTGTCAATCCTG	-15	rC:dC	0.129	(0.102, 0.156)		0.223	0.165	40	50
KLK1_-_51324924.23-P2_158	KLK1_-_51324924.23-P2	KLK1	GCACTTGCCTGTCAATCCTG	-15	rU:dC	0.125	(0.101, 0.150)		0.223	0.165	30	40
KLK1_-_51324924.23-P2_162	KLK1_-_51324924.23-P2	KLK1	GCACTGACCTGTCAATCCTG	-14	rA:dC	0.136	(0.111, 0.160)		0.256	0.201	30	60
KLK1_-_51324924.23-P2_167	KLK1_-_51324924.23-P2	KLK1	GCACTGCCCTGTCAATCCTG	-14	rC:dC	0.087	(0.063, 0.110)		0.256	0.165	30	50
KLK1_-_51324924.23-P2_170	KLK1_-_51324924.23-P2	KLK1	GCACTGTCCTGTCAATCCTG	-14	rU:dC	0.109	(0.085, 0.133)		0.256	0.165	20	50
KLK1_-_51324924.23-P2_173	KLK1_-_51324924.23-P2	KLK1	GCACTGGACTGTCAATCCTG	-13	rA:dG	0.178	(0.152, 0.205)		0.259	0.164	30	50
KLK1_-_51324924.23-P2_176	KLK1_-_51324924.23-P2	KLK1	GCACTGGGCTGTCAATCCTG	-13	rG:dG	0.265	(0.237, 0.293)		0.259	0.212	30	40
KLK1_-_51324924.23-P2_181	KLK1_-_51324924.23-P2	KLK1	GCACTGGTCTGTCAATCCTG	-13	rU:dG	0.296	(0.265, 0.327)		0.259	0.192	20	50
KLK1_-_51324924.23-P2_185	KLK1_-_51324924.23-P2	KLK1	GCACTGGCATGTCAATCCTG	-12	rA:dG	0.108	(0.083, 0.132)		0.259	0.164	40	50
KLK1_-_51324924.23-P2_188	KLK1_-_51324924.23-P2	KLK1	GCACTGGCGTGTCAATCCTG	-12	rG:dG	0.193	(0.161, 0.225)		0.259	0.212	40	50
KLK1_-_51324924.23-P2_193	KLK1_-_51324924.23-P2	KLK1	GCACTGGCTTGTCAATCCTG	-12	rU:dG	0.220	(0.190, 0.250)		0.259	0.192	30	50
KLK1_-_51324924.23-P2_196	KLK1_-_51324924.23-P2	KLK1	GCACTGGCCAGTCAATCCTG	-11	rA:dA	0.088	(0.069, 0.107)		0.242	0.182	30	30
KLK1_-_51324924.23-P2_199	KLK1_-_51324924.23-P2	KLK1	GCACTGGCCGGTCAATCCTG	-11	rG:dA	0.187	(0.164, 0.210)		0.242	0.200	40	50
KLK1_-_51324924.23-P2_202	KLK1_-_51324924.23-P2	KLK1	GCACTGGCCCGTCAATCCTG	-11	rC:dA	0.110	(0.091, 0.129)		0.242	0.225	40	40
KLK1_-_51324924.23-P2_210	KLK1_-_51324924.23-P2	KLK1	GCACTGGCCTATCAATCCTG	-10	rA:dC	0.024	(0.011, 0.038)		0.204	0.201	30	50
KLK1_-_51324924.23-P2_215	KLK1_-_51324924.23-P2	KLK1	GCACTGGCCTCTCAATCCTG	-10	rC:dC	0.015	(0.005, 0.026)		0.204	0.165	30	50
KLK1_-_51324924.23-P2_218	KLK1_-_51324924.23-P2	KLK1	GCACTGGCCTTTCAATCCTG	-10	rU:dC	0.010	(-0.002, 0.022)		0.204	0.165	20	40
KLK1_-_51324924.23-P2_220	KLK1_-_51324924.23-P2	KLK1	GCACTGGCCTGACAATCCTG	-9	rA:dA	0.030	(0.016, 0.044)		0.191	0.182	30	50
KLK1_-_51324924.23-P2_223	KLK1_-_51324924.23-P2	KLK1	GCACTGGCCTGGCAATCCTG	-9	rG:dA	0.094	(0.081, 0.107)		0.191	0.200	30	50
KLK1_-_51324924.23-P2_226	KLK1_-_51324924.23-P2	KLK1	GCACTGGCCTGCCAATCCTG	-9	rC:dA	0.107	(0.092, 0.122)		0.191	0.225	20	40
KLK1_-_51324924.23-P2_233	KLK1_-_51324924.23-P2	KLK1	GCACTGGCCTGTAAATCCTG	-8	rA:dG	-0.003	(-0.017, 0.011)		0.181	0.164	40	50
KLK1_-_51324924.23-P2_236	KLK1_-_51324924.23-P2	KLK1	GCACTGGCCTGTGAATCCTG	-8	rG:dG	0.053	(0.038, 0.068)		0.181	0.212	20	40
KLK1_-_51324924.23-P2_241	KLK1_-_51324924.23-P2	KLK1	GCACTGGCCTGTTAATCCTG	-8	rU:dG	0.063	(0.041, 0.084)		0.181	0.192	40	50
KLK1_-_51324924.23-P2_249	KLK1_-_51324924.23-P2	KLK1	GCACTGGCCTGTCGATCCTG	-7	rG:dT	0.105	(0.093, 0.118)		0.120	0.235	40	60
KLK1_-_51324924.23-P2_252	KLK1_-_51324924.23-P2	KLK1	GCACTGGCCTGTCCATCCTG	-7	rC:dT	0.052	(0.039, 0.065)		0.120	0.209	30	40
KLK1_-_51324924.23-P2_255	KLK1_-_51324924.23-P2	KLK1	GCACTGGCCTGTCTATCCTG	-7	rU:dT	0.027	(0.014, 0.040)		0.120	0.186	40	50
KLK1_-_51324924.23-P2_261	KLK1_-_51324924.23-P2	KLK1	GCACTGGCCTGTCAGTCCTG	-6	rG:dT	0.095	(0.083, 0.107)		0.139	0.235	30	30
KLK1_-_51324924.23-P2_264	KLK1_-_51324924.23-P2	KLK1	GCACTGGCCTGTCACTCCTG	-6	rC:dT	0.042	(0.028, 0.057)		0.139	0.209	30	50
KLK1_-_51324924.23-P2_267	KLK1_-_51324924.23-P2	KLK1	GCACTGGCCTGTCATTCCTG	-6	rU:dT	0.024	(0.011, 0.038)		0.139	0.186	20	50
KLK1_-_51324924.23-P2_268	KLK1_-_51324924.23-P2	KLK1	GCACTGGCCTGTCAAACCTG	-5	rA:dA	0.029	(0.017, 0.041)		0.130	0.182	30	30
KLK1_-_51324924.23-P2_271	KLK1_-_51324924.23-P2	KLK1	GCACTGGCCTGTCAAGCCTG	-5	rG:dA	0.043	(0.032, 0.054)		0.130	0.200	40	50
KLK1_-_51324924.23-P2_274	KLK1_-_51324924.23-P2	KLK1	GCACTGGCCTGTCAACCCTG	-5	rC:dA	0.062	(0.050, 0.075)		0.130	0.225	40	50
KLK1_-_51324924.23-P2_281	KLK1_-_51324924.23-P2	KLK1	GCACTGGCCTGTCAATACTG	-4	rA:dG	0.016	(0.003, 0.028)		0.147	0.164	30	50
KLK1_-_51324924.23-P2_284	KLK1_-_51324924.23-P2	KLK1	GCACTGGCCTGTCAATGCTG	-4	rG:dG	0.042	(0.030, 0.054)		0.147	0.212	30	50
KLK1_-_51324924.23-P2_289	KLK1_-_51324924.23-P2	KLK1	GCACTGGCCTGTCAATTCTG	-4	rU:dG	0.022	(0.008, 0.035)		0.147	0.192	20	50
KLK1_-_51324924.23-P2_293	KLK1_-_51324924.23-P2	KLK1	GCACTGGCCTGTCAATCATG	-3	rA:dG	0.011	(-0.001, 0.023)		0.116	0.164	30	50
KLK1_-_51324924.23-P2_296	KLK1_-_51324924.23-P2	KLK1	GCACTGGCCTGTCAATCGTG	-3	rG:dG	0.031	(0.020, 0.043)		0.116	0.212	50	50
KLK1_-_51324924.23-P2_301	KLK1_-_51324924.23-P2	KLK1	GCACTGGCCTGTCAATCTTG	-3	rU:dG	0.016	(0.003, 0.028)		0.116	0.192	30	50
KLK1_-_51324924.23-P2_304	KLK1_-_51324924.23-P2	KLK1	GCACTGGCCTGTCAATCCAG	-2	rA:dA	0.046	(0.035, 0.057)		0.113	0.182	30	50
KLK1_-_51324924.23-P2_307	KLK1_-_51324924.23-P2	KLK1	GCACTGGCCTGTCAATCCGG	-2	rG:dA	0.073	(0.061, 0.085)		0.113	0.200	40	60
KLK1_-_51324924.23-P2_310	KLK1_-_51324924.23-P2	KLK1	GCACTGGCCTGTCAATCCCG	-2	rC:dA	0.061	(0.047, 0.075)		0.113	0.225	40	40
KLK1_-_51324924.23-P2_318	KLK1_-_51324924.23-P2	KLK1	GCACTGGCCTGTCAATCCTA	-1	rA:dC	0.029	(0.017, 0.040)		0.105	0.201	40	60
KLK1_-_51324924.23-P2_323	KLK1_-_51324924.23-P2	KLK1	GCACTGGCCTGTCAATCCTC	-1	rC:dC	0.032	(0.022, 0.041)		0.105	0.165	40	50
KLK1_-_51324924.23-P2_326	KLK1_-_51324924.23-P2	KLK1	GCACTGGCCTGTCAATCCTT	-1	rU:dC	0.024	(0.014, 0.033)		0.105	0.165	30	50
KLK1_-_51325029.23-P2	KLK1_-_51325029.23-P2	KLK1	GCACCAGGATGCCCCCACAC			1.000					30	40
KLK1_-_51325029.23-P2_101	KLK1_-_51325029.23-P2	KLK1	GAACCAGGATGCCCCCACAC	-19	rA:dG	0.800	(0.778, 0.823)		0.260	0.164	30	50
KLK1_-_51325029.23-P2_104	KLK1_-_51325029.23-P2	KLK1	GGACCAGGATGCCCCCACAC	-19	rG:dG	0.796	(0.777, 0.816)		0.260	0.212	20	50
KLK1_-_51325029.23-P2_109	KLK1_-_51325029.23-P2	KLK1	GTACCAGGATGCCCCCACAC	-19	rU:dG	0.755	(0.734, 0.775)		0.260	0.192	30	50
KLK1_-_51325029.23-P2_117	KLK1_-_51325029.23-P2	KLK1	GCGCCAGGATGCCCCCACAC	-18	rG:dT	0.801	(0.774, 0.827)		0.218	0.235	30	50
KLK1_-_51325029.23-P2_120	KLK1_-_51325029.23-P2	KLK1	GCCCCAGGATGCCCCCACAC	-18	rC:dT	0.766	(0.744, 0.788)		0.218	0.209	20	50
KLK1_-_51325029.23-P2_123	KLK1_-_51325029.23-P2	KLK1	GCTCCAGGATGCCCCCACAC	-18	rU:dT	0.733	(0.708, 0.757)		0.218	0.186	30	50
KLK1_-_51325029.23-P2_125	KLK1_-_51325029.23-P2	KLK1	GCAACAGGATGCCCCCACAC	-17	rA:dG	0.710	(0.682, 0.739)		0.274	0.164	40	50
KLK1_-_51325029.23-P2_128	KLK1_-_51325029.23-P2	KLK1	GCAGCAGGATGCCCCCACAC	-17	rG:dG	0.712	(0.682, 0.743)		0.274	0.212	30	50
KLK1_-_51325029.23-P2_133	KLK1_-_51325029.23-P2	KLK1	GCATCAGGATGCCCCCACAC	-17	rU:dG	0.714	(0.687, 0.742)		0.274	0.192	40	50
KLK1_-_51325029.23-P2_137	KLK1_-_51325029.23-P2	KLK1	GCACAAGGATGCCCCCACAC	-16	rA:dG	0.682	(0.649, 0.716)		0.261	0.164	30	30
KLK1_-_51325029.23-P2_140	KLK1_-_51325029.23-P2	KLK1	GCACGAGGATGCCCCCACAC	-16	rG:dG	0.698	(0.670, 0.726)		0.261	0.212	20	40
KLK1_-_51325029.23-P2_145	KLK1_-_51325029.23-P2	KLK1	GCACTAGGATGCCCCCACAC	-16	rU:dG	0.729	(0.705, 0.754)		0.261	0.192	30	40
KLK1_-_51325029.23-P2_153	KLK1_-_51325029.23-P2	KLK1	GCACCGGGATGCCCCCACAC	-15	rG:dT	0.840	(0.816, 0.863)		0.223	0.235	20	40
KLK1_-_51325029.23-P2_156	KLK1_-_51325029.23-P2	KLK1	GCACCCGGATGCCCCCACAC	-15	rC:dT	0.838	(0.812, 0.864)		0.223	0.209	30	30
KLK1_-_51325029.23-P2_159	KLK1_-_51325029.23-P2	KLK1	GCACCTGGATGCCCCCACAC	-15	rU:dT	0.819	(0.792, 0.845)		0.223	0.186	30	40
KLK1_-_51325029.23-P2_162	KLK1_-_51325029.23-P2	KLK1	GCACCAAGATGCCCCCACAC	-14	rA:dC	0.693	(0.659, 0.727)		0.256	0.201	30	30
KLK1_-_51325029.23-P2_167	KLK1_-_51325029.23-P2	KLK1	GCACCACGATGCCCCCACAC	-14	rC:dC	0.654	(0.615, 0.694)		0.256	0.165	30	40
KLK1_-_51325029.23-P2_170	KLK1_-_51325029.23-P2	KLK1	GCACCATGATGCCCCCACAC	-14	rU:dC	0.666	(0.625, 0.707)		0.256	0.165	30	40
KLK1_-_51325029.23-P2_174	KLK1_-_51325029.23-P2	KLK1	GCACCAGAATGCCCCCACAC	-13	rA:dC	0.638	(0.606, 0.669)		0.259	0.201	30	40
KLK1_-_51325029.23-P2_179	KLK1_-_51325029.23-P2	KLK1	GCACCAGCATGCCCCCACAC	-13	rC:dC	0.540	(0.499, 0.581)		0.259	0.165	30	30
KLK1_-_51325029.23-P2_182	KLK1_-_51325029.23-P2	KLK1	GCACCAGTATGCCCCCACAC	-13	rU:dC	0.623	(0.589, 0.658)		0.259	0.165	30	40
KLK1_-_51325029.23-P2_189	KLK1_-_51325029.23-P2	KLK1	GCACCAGGGTGCCCCCACAC	-12	rG:dT	0.787	(0.763, 0.812)		0.259	0.235	30	40
KLK1_-_51325029.23-P2_192	KLK1_-_51325029.23-P2	KLK1	GCACCAGGCTGCCCCCACAC	-12	rC:dT	0.662	(0.631, 0.693)		0.259	0.209	20	40
KLK1_-_51325029.23-P2_195	KLK1_-_51325029.23-P2	KLK1	GCACCAGGTTGCCCCCACAC	-12	rU:dT	0.700	(0.672, 0.729)		0.259	0.186	30	50
KLK1_-_51325029.23-P2_196	KLK1_-_51325029.23-P2	KLK1	GCACCAGGAAGCCCCCACAC	-11	rA:dA	0.572	(0.544, 0.599)		0.242	0.182	30	40
KLK1_-_51325029.23-P2_199	KLK1_-_51325029.23-P2	KLK1	GCACCAGGAGGCCCCCACAC	-11	rG:dA	0.647	(0.625, 0.669)		0.242	0.200	30	50
KLK1_-_51325029.23-P2_202	KLK1_-_51325029.23-P2	KLK1	GCACCAGGACGCCCCCACAC	-11	rC:dA	0.594	(0.567, 0.622)		0.242	0.225	40	40
KLK1_-_51325029.23-P2_210	KLK1_-_51325029.23-P2	KLK1	GCACCAGGATACCCCCACAC	-10	rA:dC	0.393	(0.369, 0.417)		0.204	0.201	30	50
KLK1_-_51325029.23-P2_215	KLK1_-_51325029.23-P2	KLK1	GCACCAGGATCCCCCCACAC	-10	rC:dC	0.223	(0.201, 0.245)		0.204	0.165	20	40
KLK1_-_51325029.23-P2_218	KLK1_-_51325029.23-P2	KLK1	GCACCAGGATTCCCCCACAC	-10	rU:dC	0.243	(0.223, 0.264)		0.204	0.165	30	50
KLK1_-_51325029.23-P2_221	KLK1_-_51325029.23-P2	KLK1	GCACCAGGATGACCCCACAC	-9	rA:dG	0.322	(0.291, 0.353)		0.191	0.164	20	40
KLK1_-_51325029.23-P2_224	KLK1_-_51325029.23-P2	KLK1	GCACCAGGATGGCCCCACAC	-9	rG:dG	0.536	(0.512, 0.561)		0.191	0.212	30	60
KLK1_-_51325029.23-P2_229	KLK1_-_51325029.23-P2	KLK1	GCACCAGGATGTCCCCACAC	-9	rU:dG	0.662	(0.635, 0.689)		0.191	0.192	30	40
KLK1_-_51325029.23-P2_233	KLK1_-_51325029.23-P2	KLK1	GCACCAGGATGCACCCACAC	-8	rA:dG	0.144	(0.123, 0.165)		0.181	0.164	30	40
KLK1_-_51325029.23-P2_236	KLK1_-_51325029.23-P2	KLK1	GCACCAGGATGCGCCCACAC	-8	rG:dG	0.269	(0.235, 0.303)		0.181	0.212	30	40
KLK1_-_51325029.23-P2_241	KLK1_-_51325029.23-P2	KLK1	GCACCAGGATGCTCCCACAC	-8	rU:dG	0.465	(0.430, 0.500)		0.181	0.192	20	50
KLK1_-_51325029.23-P2_245	KLK1_-_51325029.23-P2	KLK1	GCACCAGGATGCCACCACAC	-7	rA:dG	0.076	(0.062, 0.090)		0.120	0.164	30	30
KLK1_-_51325029.23-P2_248	KLK1_-_51325029.23-P2	KLK1	GCACCAGGATGCCGCCACAC	-7	rG:dG	0.097	(0.086, 0.109)		0.120	0.212	30	50
KLK1_-_51325029.23-P2_253	KLK1_-_51325029.23-P2	KLK1	GCACCAGGATGCCTCCACAC	-7	rU:dG	0.184	(0.159, 0.208)		0.120	0.192	30	30
KLK1_-_51325029.23-P2_257	KLK1_-_51325029.23-P2	KLK1	GCACCAGGATGCCCACACAC	-6	rA:dG	0.071	(0.054, 0.088)		0.139	0.164	30	50
KLK1_-_51325029.23-P2_260	KLK1_-_51325029.23-P2	KLK1	GCACCAGGATGCCCGCACAC	-6	rG:dG	0.056	(0.044, 0.067)		0.139	0.212	40	50
KLK1_-_51325029.23-P2_265	KLK1_-_51325029.23-P2	KLK1	GCACCAGGATGCCCTCACAC	-6	rU:dG	0.143	(0.122, 0.164)		0.139	0.192	30	60
KLK1_-_51325029.23-P2_269	KLK1_-_51325029.23-P2	KLK1	GCACCAGGATGCCCCAACAC	-5	rA:dG	0.112	(0.094, 0.130)		0.130	0.164	40	40
KLK1_-_51325029.23-P2_272	KLK1_-_51325029.23-P2	KLK1	GCACCAGGATGCCCCGACAC	-5	rG:dG	0.134	(0.117, 0.152)		0.130	0.212	30	50
KLK1_-_51325029.23-P2_277	KLK1_-_51325029.23-P2	KLK1	GCACCAGGATGCCCCTACAC	-5	rU:dG	0.175	(0.154, 0.196)		0.130	0.192	30	60
KLK1_-_51325029.23-P2_285	KLK1_-_51325029.23-P2	KLK1	GCACCAGGATGCCCCCGCAC	-4	rG:dT	0.475	(0.456, 0.493)		0.147	0.235	40	40
KLK1_-_51325029.23-P2_288	KLK1_-_51325029.23-P2	KLK1	GCACCAGGATGCCCCCCCAC	-4	rC:dT	0.224	(0.205, 0.244)		0.147	0.209	30	50
KLK1_-_51325029.23-P2_291	KLK1_-_51325029.23-P2	KLK1	GCACCAGGATGCCCCCTCAC	-4	rU:dT	0.251	(0.233, 0.269)		0.147	0.186	40	50
KLK1_-_51325029.23-P2_293	KLK1_-_51325029.23-P2	KLK1	GCACCAGGATGCCCCCAAAC	-3	rA:dG	0.100	(0.084, 0.117)		0.116	0.164	20	40
KLK1_-_51325029.23-P2_296	KLK1_-_51325029.23-P2	KLK1	GCACCAGGATGCCCCCAGAC	-3	rG:dG	0.175	(0.158, 0.193)		0.116	0.212	30	50
KLK1_-_51325029.23-P2_301	KLK1_-_51325029.23-P2	KLK1	GCACCAGGATGCCCCCATAC	-3	rU:dG	0.177	(0.160, 0.195)		0.116	0.192	30	50
KLK1_-_51325029.23-P2_309	KLK1_-_51325029.23-P2	KLK1	GCACCAGGATGCCCCCACGC	-2	rG:dT	0.395	(0.371, 0.418)		0.113	0.235	30	30
KLK1_-_51325029.23-P2_312	KLK1_-_51325029.23-P2	KLK1	GCACCAGGATGCCCCCACCC	-2	rC:dT	0.187	(0.168, 0.207)		0.113	0.209	20	40
KLK1_-_51325029.23-P2_315	KLK1_-_51325029.23-P2	KLK1	GCACCAGGATGCCCCCACTC	-2	rU:dT	0.170	(0.150, 0.189)		0.113	0.186	30	30
KLK1_-_51325029.23-P2_317	KLK1_-_51325029.23-P2	KLK1	GCACCAGGATGCCCCCACAA	-1	rA:dG	0.103	(0.091, 0.115)		0.105	0.164	30	50
KLK1_-_51325029.23-P2_320	KLK1_-_51325029.23-P2	KLK1	GCACCAGGATGCCCCCACAG	-1	rG:dG	0.162	(0.150, 0.173)		0.105	0.212	30	40
KLK1_-_51325029.23-P2_325	KLK1_-_51325029.23-P2	KLK1	GCACCAGGATGCCCCCACAT	-1	rU:dG	0.134	(0.119, 0.149)		0.105	0.192	30	50
KLK1_-_51326846.23-P1	KLK1_-_51326846.23-P1	KLK1	GCCGGACTAGGATAGACTGT			1.000					30	60
KLK1_-_51326846.23-P1_101	KLK1_-_51326846.23-P1	KLK1	GACGGACTAGGATAGACTGT	-19	rA:dG	0.960	(0.919, 1.002)		0.260	0.164	30	50
KLK1_-_51326846.23-P1_104	KLK1_-_51326846.23-P1	KLK1	GGCGGACTAGGATAGACTGT	-19	rG:dG	0.944	(0.906, 0.983)		0.260	0.212	40	60
KLK1_-_51326846.23-P1_109	KLK1_-_51326846.23-P1	KLK1	GTCGGACTAGGATAGACTGT	-19	rU:dG	0.859	(0.808, 0.910)		0.260	0.192	40	60
KLK1_-_51326846.23-P1_113	KLK1_-_51326846.23-P1	KLK1	GCAGGACTAGGATAGACTGT	-18	rA:dG	0.850	(0.807, 0.894)		0.218	0.164	20	50
KLK1_-_51326846.23-P1_116	KLK1_-_51326846.23-P1	KLK1	GCGGGACTAGGATAGACTGT	-18	rG:dG	0.888	(0.844, 0.931)		0.218	0.212	30	60
KLK1_-_51326846.23-P1_121	KLK1_-_51326846.23-P1	KLK1	GCTGGACTAGGATAGACTGT	-18	rU:dG	0.804	(0.758, 0.851)		0.218	0.192	30	50
KLK1_-_51326846.23-P1_126	KLK1_-_51326846.23-P1	KLK1	GCCAGACTAGGATAGACTGT	-17	rA:dC	0.603	(0.545, 0.661)		0.274	0.201	20	50
KLK1_-_51326846.23-P1_131	KLK1_-_51326846.23-P1	KLK1	GCCCGACTAGGATAGACTGT	-17	rC:dC	0.632	(0.580, 0.684)		0.274	0.165	30	60
KLK1_-_51326846.23-P1_134	KLK1_-_51326846.23-P1	KLK1	GCCTGACTAGGATAGACTGT	-17	rU:dC	0.601	(0.558, 0.645)		0.274	0.165	30	60
KLK1_-_51326846.23-P1_138	KLK1_-_51326846.23-P1	KLK1	GCCGAACTAGGATAGACTGT	-16	rA:dC	0.525	(0.469, 0.580)		0.261	0.201	30	60
KLK1_-_51326846.23-P1_143	KLK1_-_51326846.23-P1	KLK1	GCCGCACTAGGATAGACTGT	-16	rC:dC	0.498	(0.446, 0.550)		0.261	0.165	40	50
KLK1_-_51326846.23-P1_146	KLK1_-_51326846.23-P1	KLK1	GCCGTACTAGGATAGACTGT	-16	rU:dC	0.438	(0.393, 0.483)		0.261	0.165	40	60
KLK1_-_51326846.23-P1_153	KLK1_-_51326846.23-P1	KLK1	GCCGGGCTAGGATAGACTGT	-15	rG:dT	0.844	(0.795, 0.893)		0.223	0.235	30	60
KLK1_-_51326846.23-P1_156	KLK1_-_51326846.23-P1	KLK1	GCCGGCCTAGGATAGACTGT	-15	rC:dT	0.600	(0.547, 0.653)		0.223	0.209	20	60
KLK1_-_51326846.23-P1_159	KLK1_-_51326846.23-P1	KLK1	GCCGGTCTAGGATAGACTGT	-15	rU:dT	0.565	(0.515, 0.614)		0.223	0.186	30	50
KLK1_-_51326846.23-P1_161	KLK1_-_51326846.23-P1	KLK1	GCCGGAATAGGATAGACTGT	-14	rA:dG	0.292	(0.253, 0.330)		0.256	0.164	40	50
KLK1_-_51326846.23-P1_164	KLK1_-_51326846.23-P1	KLK1	GCCGGAGTAGGATAGACTGT	-14	rG:dG	0.442	(0.401, 0.484)		0.256	0.212	30	50
KLK1_-_51326846.23-P1_169	KLK1_-_51326846.23-P1	KLK1	GCCGGATTAGGATAGACTGT	-14	rU:dG	0.469	(0.420, 0.518)		0.256	0.192	30	60
KLK1_-_51326846.23-P1_172	KLK1_-_51326846.23-P1	KLK1	GCCGGACAAGGATAGACTGT	-13	rA:dA	0.345	(0.294, 0.396)		0.259	0.182	30	60
KLK1_-_51326846.23-P1_175	KLK1_-_51326846.23-P1	KLK1	GCCGGACGAGGATAGACTGT	-13	rG:dA	0.521	(0.473, 0.568)		0.259	0.200	30	50
KLK1_-_51326846.23-P1_178	KLK1_-_51326846.23-P1	KLK1	GCCGGACCAGGATAGACTGT	-13	rC:dA	0.416	(0.361, 0.471)		0.259	0.225	40	50
KLK1_-_51326846.23-P1_189	KLK1_-_51326846.23-P1	KLK1	GCCGGACTGGGATAGACTGT	-12	rG:dT	0.815	(0.774, 0.855)		0.259	0.235	40	40
KLK1_-_51326846.23-P1_192	KLK1_-_51326846.23-P1	KLK1	GCCGGACTCGGATAGACTGT	-12	rC:dT	0.309	(0.259, 0.360)		0.259	0.209	50	60
KLK1_-_51326846.23-P1_195	KLK1_-_51326846.23-P1	KLK1	GCCGGACTTGGATAGACTGT	-12	rU:dT	0.379	(0.327, 0.430)		0.259	0.186	40	60
KLK1_-_51326846.23-P1_198	KLK1_-_51326846.23-P1	KLK1	GCCGGACTAAGATAGACTGT	-11	rA:dC	0.021	(0.002, 0.040)		0.242	0.201	30	50
KLK1_-_51326846.23-P1_203	KLK1_-_51326846.23-P1	KLK1	GCCGGACTACGATAGACTGT	-11	rC:dC	-0.023	(-0.037, -0.010)		0.242	0.165	50	60
KLK1_-_51326846.23-P1_206	KLK1_-_51326846.23-P1	KLK1	GCCGGACTATGATAGACTGT	-11	rU:dC	-0.010	(-0.026, 0.005)		0.242	0.165	30	60
KLK1_-_51326846.23-P1_210	KLK1_-_51326846.23-P1	KLK1	GCCGGACTAGAATAGACTGT	-10	rA:dC	0.025	(0.005, 0.044)		0.204	0.201	20	50
KLK1_-_51326846.23-P1_215	KLK1_-_51326846.23-P1	KLK1	GCCGGACTAGCATAGACTGT	-10	rC:dC	-0.014	(-0.025, -0.002)		0.204	0.165	40	60
KLK1_-_51326846.23-P1_218	KLK1_-_51326846.23-P1	KLK1	GCCGGACTAGTATAGACTGT	-10	rU:dC	-0.009	(-0.024, 0.005)		0.204	0.165	40	50
KLK1_-_51326846.23-P1_225	KLK1_-_51326846.23-P1	KLK1	GCCGGACTAGGGTAGACTGT	-9	rG:dT	0.683	(0.647, 0.719)		0.191	0.235	40	60
KLK1_-_51326846.23-P1_228	KLK1_-_51326846.23-P1	KLK1	GCCGGACTAGGCTAGACTGT	-9	rC:dT	0.107	(0.086, 0.129)		0.191	0.209	40	50
KLK1_-_51326846.23-P1_231	KLK1_-_51326846.23-P1	KLK1	GCCGGACTAGGTTAGACTGT	-9	rU:dT	0.166	(0.139, 0.194)		0.191	0.186	40	40
KLK1_-_51326846.23-P1_232	KLK1_-_51326846.23-P1	KLK1	GCCGGACTAGGAAAGACTGT	-8	rA:dA	0.046	(0.028, 0.065)		0.181	0.182	40	50
KLK1_-_51326846.23-P1_235	KLK1_-_51326846.23-P1	KLK1	GCCGGACTAGGAGAGACTGT	-8	rG:dA	0.192	(0.167, 0.217)		0.181	0.200	20	40
KLK1_-_51326846.23-P1_238	KLK1_-_51326846.23-P1	KLK1	GCCGGACTAGGACAGACTGT	-8	rC:dA	0.208	(0.176, 0.240)		0.181	0.225	30	50
KLK1_-_51326846.23-P1_249	KLK1_-_51326846.23-P1	KLK1	GCCGGACTAGGATGGACTGT	-7	rG:dT	0.269	(0.244, 0.294)		0.120	0.235	30	50
KLK1_-_51326846.23-P1_252	KLK1_-_51326846.23-P1	KLK1	GCCGGACTAGGATCGACTGT	-7	rC:dT	0.014	(-0.001, 0.030)		0.120	0.209	40	60
KLK1_-_51326846.23-P1_255	KLK1_-_51326846.23-P1	KLK1	GCCGGACTAGGATTGACTGT	-7	rU:dT	0.020	(0.002, 0.037)		0.120	0.186	40	60
KLK1_-_51326846.23-P1_258	KLK1_-_51326846.23-P1	KLK1	GCCGGACTAGGATAAACTGT	-6	rA:dC	0.070	(0.052, 0.089)		0.139	0.201	40	50
KLK1_-_51326846.23-P1_263	KLK1_-_51326846.23-P1	KLK1	GCCGGACTAGGATACACTGT	-6	rC:dC	0.028	(0.018, 0.039)		0.139	0.165	30	50
KLK1_-_51326846.23-P1_266	KLK1_-_51326846.23-P1	KLK1	GCCGGACTAGGATATACTGT	-6	rU:dC	0.022	(0.012, 0.032)		0.139	0.165	30	60
KLK1_-_51326846.23-P1_273	KLK1_-_51326846.23-P1	KLK1	GCCGGACTAGGATAGGCTGT	-5	rG:dT	0.293	(0.263, 0.322)		0.130	0.235	40	50
KLK1_-_51326846.23-P1_276	KLK1_-_51326846.23-P1	KLK1	GCCGGACTAGGATAGCCTGT	-5	rC:dT	0.057	(0.041, 0.073)		0.130	0.209	40	60
KLK1_-_51326846.23-P1_279	KLK1_-_51326846.23-P1	KLK1	GCCGGACTAGGATAGTCTGT	-5	rU:dT	0.042	(0.027, 0.056)		0.130	0.186	40	60
KLK1_-_51326846.23-P1_281	KLK1_-_51326846.23-P1	KLK1	GCCGGACTAGGATAGAATGT	-4	rA:dG	0.037	(0.023, 0.052)		0.147	0.164	30	60
KLK1_-_51326846.23-P1_284	KLK1_-_51326846.23-P1	KLK1	GCCGGACTAGGATAGAGTGT	-4	rG:dG	0.136	(0.116, 0.156)		0.147	0.212	30	40
KLK1_-_51326846.23-P1_289	KLK1_-_51326846.23-P1	KLK1	GCCGGACTAGGATAGATTGT	-4	rU:dG	0.066	(0.044, 0.087)		0.147	0.192	40	50
KLK1_-_51326846.23-P1_292	KLK1_-_51326846.23-P1	KLK1	GCCGGACTAGGATAGACAGT	-3	rA:dA	0.081	(0.065, 0.097)		0.116	0.182	40	50
KLK1_-_51326846.23-P1_295	KLK1_-_51326846.23-P1	KLK1	GCCGGACTAGGATAGACGGT	-3	rG:dA	0.165	(0.143, 0.187)		0.116	0.200	50	50
KLK1_-_51326846.23-P1_298	KLK1_-_51326846.23-P1	KLK1	GCCGGACTAGGATAGACCGT	-3	rC:dA	0.104	(0.087, 0.121)		0.116	0.225	40	60
KLK1_-_51326846.23-P1_306	KLK1_-_51326846.23-P1	KLK1	GCCGGACTAGGATAGACTAT	-2	rA:dC	0.023	(0.010, 0.036)		0.113	0.201	40	60
KLK1_-_51326846.23-P1_311	KLK1_-_51326846.23-P1	KLK1	GCCGGACTAGGATAGACTCT	-2	rC:dC	0.019	(0.008, 0.029)		0.113	0.165	30	60
KLK1_-_51326846.23-P1_314	KLK1_-_51326846.23-P1	KLK1	GCCGGACTAGGATAGACTTT	-2	rU:dC	0.013	(0.001, 0.024)		0.113	0.165	40	50
KLK1_-_51326846.23-P1_316	KLK1_-_51326846.23-P1	KLK1	GCCGGACTAGGATAGACTGA	-1	rA:dA	0.069	(0.051, 0.086)		0.105	0.182	30	50
KLK1_-_51326846.23-P1_319	KLK1_-_51326846.23-P1	KLK1	GCCGGACTAGGATAGACTGG	-1	rG:dA	0.131	(0.116, 0.146)		0.105	0.200	30	50
KLK1_-_51326846.23-P1_322	KLK1_-_51326846.23-P1	KLK1	GCCGGACTAGGATAGACTGC	-1	rC:dA	0.072	(0.055, 0.089)		0.105	0.225	40	50
KLK1_-_51326972.23-P1	KLK1_-_51326972.23-P1	KLK1	GGTCTCACCAGTCCCCCCCA			1.000					40	40
KLK1_-_51326972.23-P1_102	KLK1_-_51326972.23-P1	KLK1	GATCTCACCAGTCCCCCCCA	-19	rA:dC	0.791	(0.770, 0.813)		0.260	0.201	30	50
KLK1_-_51326972.23-P1_107	KLK1_-_51326972.23-P1	KLK1	GCTCTCACCAGTCCCCCCCA	-19	rC:dC	0.791	(0.769, 0.813)		0.260	0.165	30	40
KLK1_-_51326972.23-P1_110	KLK1_-_51326972.23-P1	KLK1	GTTCTCACCAGTCCCCCCCA	-19	rU:dC	0.758	(0.733, 0.782)		0.260	0.165	40	50
KLK1_-_51326972.23-P1_112	KLK1_-_51326972.23-P1	KLK1	GGACTCACCAGTCCCCCCCA	-18	rA:dA	0.800	(0.778, 0.822)		0.218	0.182	30	50
KLK1_-_51326972.23-P1_115	KLK1_-_51326972.23-P1	KLK1	GGGCTCACCAGTCCCCCCCA	-18	rG:dA	0.817	(0.791, 0.842)		0.218	0.200	30	50
KLK1_-_51326972.23-P1_118	KLK1_-_51326972.23-P1	KLK1	GGCCTCACCAGTCCCCCCCA	-18	rC:dA	0.807	(0.784, 0.829)		0.218	0.225	40	40
KLK1_-_51326972.23-P1_125	KLK1_-_51326972.23-P1	KLK1	GGTATCACCAGTCCCCCCCA	-17	rA:dG	0.743	(0.718, 0.767)		0.274	0.164	30	50
KLK1_-_51326972.23-P1_128	KLK1_-_51326972.23-P1	KLK1	GGTGTCACCAGTCCCCCCCA	-17	rG:dG	0.746	(0.719, 0.772)		0.274	0.212	40	50
KLK1_-_51326972.23-P1_133	KLK1_-_51326972.23-P1	KLK1	GGTTTCACCAGTCCCCCCCA	-17	rU:dG	0.708	(0.685, 0.730)		0.274	0.192	30	50
KLK1_-_51326972.23-P1_136	KLK1_-_51326972.23-P1	KLK1	GGTCACACCAGTCCCCCCCA	-16	rA:dA	0.753	(0.733, 0.773)		0.261	0.182	40	50
KLK1_-_51326972.23-P1_139	KLK1_-_51326972.23-P1	KLK1	GGTCGCACCAGTCCCCCCCA	-16	rG:dA	0.772	(0.750, 0.794)		0.261	0.200	40	40
KLK1_-_51326972.23-P1_142	KLK1_-_51326972.23-P1	KLK1	GGTCCCACCAGTCCCCCCCA	-16	rC:dA	0.775	(0.754, 0.796)		0.261	0.225	30	50
KLK1_-_51326972.23-P1_149	KLK1_-_51326972.23-P1	KLK1	GGTCTAACCAGTCCCCCCCA	-15	rA:dG	0.665	(0.643, 0.688)		0.223	0.164	40	50
KLK1_-_51326972.23-P1_152	KLK1_-_51326972.23-P1	KLK1	GGTCTGACCAGTCCCCCCCA	-15	rG:dG	0.700	(0.681, 0.719)		0.223	0.212	30	40
KLK1_-_51326972.23-P1_157	KLK1_-_51326972.23-P1	KLK1	GGTCTTACCAGTCCCCCCCA	-15	rU:dG	0.726	(0.708, 0.744)		0.223	0.192	30	40
KLK1_-_51326972.23-P1_165	KLK1_-_51326972.23-P1	KLK1	GGTCTCGCCAGTCCCCCCCA	-14	rG:dT	0.765	(0.747, 0.783)		0.256	0.235	30	40
KLK1_-_51326972.23-P1_168	KLK1_-_51326972.23-P1	KLK1	GGTCTCCCCAGTCCCCCCCA	-14	rC:dT	0.707	(0.688, 0.726)		0.256	0.209	30	40
KLK1_-_51326972.23-P1_171	KLK1_-_51326972.23-P1	KLK1	GGTCTCTCCAGTCCCCCCCA	-14	rU:dT	0.722	(0.704, 0.741)		0.256	0.186	30	30
KLK1_-_51326972.23-P1_173	KLK1_-_51326972.23-P1	KLK1	GGTCTCAACAGTCCCCCCCA	-13	rA:dG	0.613	(0.589, 0.636)		0.259	0.164	40	50
KLK1_-_51326972.23-P1_176	KLK1_-_51326972.23-P1	KLK1	GGTCTCAGCAGTCCCCCCCA	-13	rG:dG	0.660	(0.643, 0.678)		0.259	0.212	30	40
KLK1_-_51326972.23-P1_181	KLK1_-_51326972.23-P1	KLK1	GGTCTCATCAGTCCCCCCCA	-13	rU:dG	0.692	(0.672, 0.713)		0.259	0.192	40	50
KLK1_-_51326972.23-P1_185	KLK1_-_51326972.23-P1	KLK1	GGTCTCACAAGTCCCCCCCA	-12	rA:dG	0.579	(0.557, 0.602)		0.259	0.164	40	60
KLK1_-_51326972.23-P1_188	KLK1_-_51326972.23-P1	KLK1	GGTCTCACGAGTCCCCCCCA	-12	rG:dG	0.638	(0.621, 0.656)		0.259	0.212	40	50
KLK1_-_51326972.23-P1_193	KLK1_-_51326972.23-P1	KLK1	GGTCTCACTAGTCCCCCCCA	-12	rU:dG	0.682	(0.666, 0.698)		0.259	0.192	20	60
KLK1_-_51326972.23-P1_201	KLK1_-_51326972.23-P1	KLK1	GGTCTCACCGGTCCCCCCCA	-11	rG:dT	0.727	(0.706, 0.748)		0.242	0.235	30	30
KLK1_-_51326972.23-P1_204	KLK1_-_51326972.23-P1	KLK1	GGTCTCACCCGTCCCCCCCA	-11	rC:dT	0.547	(0.524, 0.570)		0.242	0.209	40	50
KLK1_-_51326972.23-P1_207	KLK1_-_51326972.23-P1	KLK1	GGTCTCACCTGTCCCCCCCA	-11	rU:dT	0.580	(0.558, 0.603)		0.242	0.186	30	40
KLK1_-_51326972.23-P1_210	KLK1_-_51326972.23-P1	KLK1	GGTCTCACCAATCCCCCCCA	-10	rA:dC	0.382	(0.355, 0.409)		0.204	0.201	40	50
KLK1_-_51326972.23-P1_215	KLK1_-_51326972.23-P1	KLK1	GGTCTCACCACTCCCCCCCA	-10	rC:dC	0.225	(0.202, 0.249)		0.204	0.165	40	50
KLK1_-_51326972.23-P1_218	KLK1_-_51326972.23-P1	KLK1	GGTCTCACCATTCCCCCCCA	-10	rU:dC	0.249	(0.224, 0.274)		0.204	0.165	30	30
KLK1_-_51326972.23-P1_220	KLK1_-_51326972.23-P1	KLK1	GGTCTCACCAGACCCCCCCA	-9	rA:dA	0.384	(0.356, 0.412)		0.191	0.182	30	40
KLK1_-_51326972.23-P1_223	KLK1_-_51326972.23-P1	KLK1	GGTCTCACCAGGCCCCCCCA	-9	rG:dA	0.490	(0.468, 0.512)		0.191	0.200	30	30
KLK1_-_51326972.23-P1_226	KLK1_-_51326972.23-P1	KLK1	GGTCTCACCAGCCCCCCCCA	-9	rC:dA	0.537	(0.512, 0.563)		0.191	0.225	30	30
KLK1_-_51326972.23-P1_233	KLK1_-_51326972.23-P1	KLK1	GGTCTCACCAGTACCCCCCA	-8	rA:dG	0.224	(0.202, 0.247)		0.181	0.164	30	40
KLK1_-_51326972.23-P1_236	KLK1_-_51326972.23-P1	KLK1	GGTCTCACCAGTGCCCCCCA	-8	rG:dG	0.380	(0.354, 0.405)		0.181	0.212	30	30
KLK1_-_51326972.23-P1_241	KLK1_-_51326972.23-P1	KLK1	GGTCTCACCAGTTCCCCCCA	-8	rU:dG	0.527	(0.509, 0.546)		0.181	0.192	30	50
KLK1_-_51326972.23-P1_245	KLK1_-_51326972.23-P1	KLK1	GGTCTCACCAGTCACCCCCA	-7	rA:dG	0.127	(0.108, 0.146)		0.120	0.164	30	40
KLK1_-_51326972.23-P1_248	KLK1_-_51326972.23-P1	KLK1	GGTCTCACCAGTCGCCCCCA	-7	rG:dG	0.131	(0.116, 0.146)		0.120	0.212	40	40
KLK1_-_51326972.23-P1_253	KLK1_-_51326972.23-P1	KLK1	GGTCTCACCAGTCTCCCCCA	-7	rU:dG	0.244	(0.216, 0.271)		0.120	0.192	30	30
KLK1_-_51326972.23-P1_257	KLK1_-_51326972.23-P1	KLK1	GGTCTCACCAGTCCACCCCA	-6	rA:dG	0.123	(0.106, 0.140)		0.139	0.164	30	50
KLK1_-_51326972.23-P1_260	KLK1_-_51326972.23-P1	KLK1	GGTCTCACCAGTCCGCCCCA	-6	rG:dG	0.097	(0.084, 0.110)		0.139	0.212	50	50
KLK1_-_51326972.23-P1_265	KLK1_-_51326972.23-P1	KLK1	GGTCTCACCAGTCCTCCCCA	-6	rU:dG	0.206	(0.180, 0.232)		0.139	0.192	30	40
KLK1_-_51326972.23-P1_269	KLK1_-_51326972.23-P1	KLK1	GGTCTCACCAGTCCCACCCA	-5	rA:dG	0.203	(0.175, 0.230)		0.130	0.164	20	30
KLK1_-_51326972.23-P1_272	KLK1_-_51326972.23-P1	KLK1	GGTCTCACCAGTCCCGCCCA	-5	rG:dG	0.182	(0.160, 0.205)		0.130	0.212	30	40
KLK1_-_51326972.23-P1_277	KLK1_-_51326972.23-P1	KLK1	GGTCTCACCAGTCCCTCCCA	-5	rU:dG	0.305	(0.269, 0.341)		0.130	0.192	20	40
KLK1_-_51326972.23-P1_281	KLK1_-_51326972.23-P1	KLK1	GGTCTCACCAGTCCCCACCA	-4	rA:dG	0.264	(0.238, 0.290)		0.147	0.164	20	30
KLK1_-_51326972.23-P1_284	KLK1_-_51326972.23-P1	KLK1	GGTCTCACCAGTCCCCGCCA	-4	rG:dG	0.303	(0.281, 0.326)		0.147	0.212	30	30
KLK1_-_51326972.23-P1_289	KLK1_-_51326972.23-P1	KLK1	GGTCTCACCAGTCCCCTCCA	-4	rU:dG	0.383	(0.355, 0.410)		0.147	0.192	30	30
KLK1_-_51326972.23-P1_293	KLK1_-_51326972.23-P1	KLK1	GGTCTCACCAGTCCCCCACA	-3	rA:dG	0.161	(0.140, 0.181)		0.116	0.164	30	50
KLK1_-_51326972.23-P1_296	KLK1_-_51326972.23-P1	KLK1	GGTCTCACCAGTCCCCCGCA	-3	rG:dG	0.211	(0.191, 0.231)		0.116	0.212	30	50
KLK1_-_51326972.23-P1_301	KLK1_-_51326972.23-P1	KLK1	GGTCTCACCAGTCCCCCTCA	-3	rU:dG	0.267	(0.240, 0.293)		0.116	0.192	40	40
KLK1_-_51326972.23-P1_305	KLK1_-_51326972.23-P1	KLK1	GGTCTCACCAGTCCCCCCAA	-2	rA:dG	0.158	(0.141, 0.174)		0.113	0.164	30	30
KLK1_-_51326972.23-P1_308	KLK1_-_51326972.23-P1	KLK1	GGTCTCACCAGTCCCCCCGA	-2	rG:dG	0.197	(0.183, 0.212)		0.113	0.212	30	60
KLK1_-_51326972.23-P1_313	KLK1_-_51326972.23-P1	KLK1	GGTCTCACCAGTCCCCCCTA	-2	rU:dG	0.252	(0.225, 0.279)		0.113	0.192	40	50
KLK1_-_51326972.23-P1_321	KLK1_-_51326972.23-P1	KLK1	GGTCTCACCAGTCCCCCCCG	-1	rG:dT	0.458	(0.433, 0.483)		0.105	0.235	40	50
KLK1_-_51326972.23-P1_324	KLK1_-_51326972.23-P1	KLK1	GGTCTCACCAGTCCCCCCCC	-1	rC:dT	0.218	(0.196, 0.240)		0.105	0.209	30	40
KLK1_-_51326972.23-P1_327	KLK1_-_51326972.23-P1	KLK1	GGTCTCACCAGTCCCCCCCT	-1	rU:dT	0.248	(0.221, 0.275)		0.105	0.186	40	50
KLK1_-_51326977.23-P1	KLK1_-_51326977.23-P1	KLK1	GACCAGTCCCCCCCAGGGAC			1.000					40	40
KLK1_-_51326977.23-P1_105	KLK1_-_51326977.23-P1	KLK1	GGCCAGTCCCCCCCAGGGAC	-19	rG:dT	0.792	(0.755, 0.829)		0.260	0.235	30	40
KLK1_-_51326977.23-P1_108	KLK1_-_51326977.23-P1	KLK1	GCCCAGTCCCCCCCAGGGAC	-19	rC:dT	0.744	(0.705, 0.783)		0.260	0.209	30	40
KLK1_-_51326977.23-P1_111	KLK1_-_51326977.23-P1	KLK1	GTCCAGTCCCCCCCAGGGAC	-19	rU:dT	0.697	(0.662, 0.733)		0.260	0.186	30	30
KLK1_-_51326977.23-P1_113	KLK1_-_51326977.23-P1	KLK1	GAACAGTCCCCCCCAGGGAC	-18	rA:dG	0.779	(0.739, 0.818)		0.218	0.164	40	50
KLK1_-_51326977.23-P1_116	KLK1_-_51326977.23-P1	KLK1	GAGCAGTCCCCCCCAGGGAC	-18	rG:dG	0.792	(0.756, 0.828)		0.218	0.212	40	40
KLK1_-_51326977.23-P1_121	KLK1_-_51326977.23-P1	KLK1	GATCAGTCCCCCCCAGGGAC	-18	rU:dG	0.753	(0.715, 0.792)		0.218	0.192	30	40
KLK1_-_51326977.23-P1_125	KLK1_-_51326977.23-P1	KLK1	GACAAGTCCCCCCCAGGGAC	-17	rA:dG	0.732	(0.689, 0.775)		0.274	0.164	40	50
KLK1_-_51326977.23-P1_128	KLK1_-_51326977.23-P1	KLK1	GACGAGTCCCCCCCAGGGAC	-17	rG:dG	0.750	(0.713, 0.788)		0.274	0.212	40	40
KLK1_-_51326977.23-P1_133	KLK1_-_51326977.23-P1	KLK1	GACTAGTCCCCCCCAGGGAC	-17	rU:dG	0.718	(0.678, 0.758)		0.274	0.192	30	40
KLK1_-_51326977.23-P1_141	KLK1_-_51326977.23-P1	KLK1	GACCGGTCCCCCCCAGGGAC	-16	rG:dT	0.845	(0.811, 0.878)		0.261	0.235	30	50
KLK1_-_51326977.23-P1_144	KLK1_-_51326977.23-P1	KLK1	GACCCGTCCCCCCCAGGGAC	-16	rC:dT	0.769	(0.730, 0.808)		0.261	0.209	40	50
KLK1_-_51326977.23-P1_147	KLK1_-_51326977.23-P1	KLK1	GACCTGTCCCCCCCAGGGAC	-16	rU:dT	0.735	(0.692, 0.778)		0.261	0.186	30	40
KLK1_-_51326977.23-P1_150	KLK1_-_51326977.23-P1	KLK1	GACCAATCCCCCCCAGGGAC	-15	rA:dC	0.662	(0.619, 0.704)		0.223	0.201	40	50
KLK1_-_51326977.23-P1_155	KLK1_-_51326977.23-P1	KLK1	GACCACTCCCCCCCAGGGAC	-15	rC:dC	0.668	(0.624, 0.712)		0.223	0.165	30	50
KLK1_-_51326977.23-P1_158	KLK1_-_51326977.23-P1	KLK1	GACCATTCCCCCCCAGGGAC	-15	rU:dC	0.652	(0.607, 0.698)		0.223	0.165	40	40
KLK1_-_51326977.23-P1_160	KLK1_-_51326977.23-P1	KLK1	GACCAGACCCCCCCAGGGAC	-14	rA:dA	0.680	(0.640, 0.719)		0.256	0.182	30	40
KLK1_-_51326977.23-P1_163	KLK1_-_51326977.23-P1	KLK1	GACCAGGCCCCCCCAGGGAC	-14	rG:dA	0.706	(0.667, 0.746)		0.256	0.200	30	30
KLK1_-_51326977.23-P1_166	KLK1_-_51326977.23-P1	KLK1	GACCAGCCCCCCCCAGGGAC	-14	rC:dA	0.657	(0.619, 0.696)		0.256	0.225	30	40
KLK1_-_51326977.23-P1_173	KLK1_-_51326977.23-P1	KLK1	GACCAGTACCCCCCAGGGAC	-13	rA:dG	0.663	(0.622, 0.705)		0.259	0.164	40	40
KLK1_-_51326977.23-P1_176	KLK1_-_51326977.23-P1	KLK1	GACCAGTGCCCCCCAGGGAC	-13	rG:dG	0.677	(0.639, 0.715)		0.259	0.212	30	40
KLK1_-_51326977.23-P1_181	KLK1_-_51326977.23-P1	KLK1	GACCAGTTCCCCCCAGGGAC	-13	rU:dG	0.726	(0.691, 0.760)		0.259	0.192	30	50
KLK1_-_51326977.23-P1_185	KLK1_-_51326977.23-P1	KLK1	GACCAGTCACCCCCAGGGAC	-12	rA:dG	0.588	(0.550, 0.626)		0.259	0.164	20	40
KLK1_-_51326977.23-P1_188	KLK1_-_51326977.23-P1	KLK1	GACCAGTCGCCCCCAGGGAC	-12	rG:dG	0.640	(0.603, 0.677)		0.259	0.212	30	40
KLK1_-_51326977.23-P1_193	KLK1_-_51326977.23-P1	KLK1	GACCAGTCTCCCCCAGGGAC	-12	rU:dG	0.683	(0.646, 0.721)		0.259	0.192	30	30
KLK1_-_51326977.23-P1_197	KLK1_-_51326977.23-P1	KLK1	GACCAGTCCACCCCAGGGAC	-11	rA:dG	0.411	(0.375, 0.447)		0.242	0.164	20	20
KLK1_-_51326977.23-P1_200	KLK1_-_51326977.23-P1	KLK1	GACCAGTCCGCCCCAGGGAC	-11	rG:dG	0.474	(0.443, 0.505)		0.242	0.212	30	40
KLK1_-_51326977.23-P1_205	KLK1_-_51326977.23-P1	KLK1	GACCAGTCCTCCCCAGGGAC	-11	rU:dG	0.569	(0.537, 0.602)		0.242	0.192	30	30
KLK1_-_51326977.23-P1_209	KLK1_-_51326977.23-P1	KLK1	GACCAGTCCCACCCAGGGAC	-10	rA:dG	0.227	(0.202, 0.252)		0.204	0.164	20	30
KLK1_-_51326977.23-P1_212	KLK1_-_51326977.23-P1	KLK1	GACCAGTCCCGCCCAGGGAC	-10	rG:dG	0.314	(0.288, 0.341)		0.204	0.212	40	40
KLK1_-_51326977.23-P1_217	KLK1_-_51326977.23-P1	KLK1	GACCAGTCCCTCCCAGGGAC	-10	rU:dG	0.471	(0.438, 0.503)		0.204	0.192	30	50
KLK1_-_51326977.23-P1_221	KLK1_-_51326977.23-P1	KLK1	GACCAGTCCCCACCAGGGAC	-9	rA:dG	0.139	(0.120, 0.157)		0.191	0.164	30	30
KLK1_-_51326977.23-P1_224	KLK1_-_51326977.23-P1	KLK1	GACCAGTCCCCGCCAGGGAC	-9	rG:dG	0.238	(0.213, 0.263)		0.191	0.212	40	40
KLK1_-_51326977.23-P1_229	KLK1_-_51326977.23-P1	KLK1	GACCAGTCCCCTCCAGGGAC	-9	rU:dG	0.436	(0.404, 0.468)		0.191	0.192	30	30
KLK1_-_51326977.23-P1_233	KLK1_-_51326977.23-P1	KLK1	GACCAGTCCCCCACAGGGAC	-8	rA:dG	0.114	(0.098, 0.129)		0.181	0.164	20	30
KLK1_-_51326977.23-P1_236	KLK1_-_51326977.23-P1	KLK1	GACCAGTCCCCCGCAGGGAC	-8	rG:dG	0.193	(0.170, 0.216)		0.181	0.212	40	40
KLK1_-_51326977.23-P1_241	KLK1_-_51326977.23-P1	KLK1	GACCAGTCCCCCTCAGGGAC	-8	rU:dG	0.331	(0.300, 0.362)		0.181	0.192	30	40
KLK1_-_51326977.23-P1_245	KLK1_-_51326977.23-P1	KLK1	GACCAGTCCCCCCAAGGGAC	-7	rA:dG	0.105	(0.092, 0.117)		0.120	0.164	30	40
KLK1_-_51326977.23-P1_248	KLK1_-_51326977.23-P1	KLK1	GACCAGTCCCCCCGAGGGAC	-7	rG:dG	0.128	(0.116, 0.140)		0.120	0.212	40	50
KLK1_-_51326977.23-P1_253	KLK1_-_51326977.23-P1	KLK1	GACCAGTCCCCCCTAGGGAC	-7	rU:dG	0.166	(0.147, 0.184)		0.120	0.192	30	40
KLK1_-_51326977.23-P1_261	KLK1_-_51326977.23-P1	KLK1	GACCAGTCCCCCCCGGGGAC	-6	rG:dT	0.332	(0.309, 0.355)		0.139	0.235	30	40
KLK1_-_51326977.23-P1_264	KLK1_-_51326977.23-P1	KLK1	GACCAGTCCCCCCCCGGGAC	-6	rC:dT	0.212	(0.188, 0.237)		0.139	0.209	30	50
KLK1_-_51326977.23-P1_267	KLK1_-_51326977.23-P1	KLK1	GACCAGTCCCCCCCTGGGAC	-6	rU:dT	0.187	(0.169, 0.205)		0.139	0.186	30	30
KLK1_-_51326977.23-P1_270	KLK1_-_51326977.23-P1	KLK1	GACCAGTCCCCCCCAAGGAC	-5	rA:dC	0.152	(0.137, 0.167)		0.130	0.201	40	50
KLK1_-_51326977.23-P1_275	KLK1_-_51326977.23-P1	KLK1	GACCAGTCCCCCCCACGGAC	-5	rC:dC	0.078	(0.065, 0.091)		0.130	0.165	30	50
KLK1_-_51326977.23-P1_278	KLK1_-_51326977.23-P1	KLK1	GACCAGTCCCCCCCATGGAC	-5	rU:dC	0.088	(0.075, 0.101)		0.130	0.165	30	40
KLK1_-_51326977.23-P1_282	KLK1_-_51326977.23-P1	KLK1	GACCAGTCCCCCCCAGAGAC	-4	rA:dC	0.149	(0.128, 0.169)		0.147	0.201	40	40
KLK1_-_51326977.23-P1_287	KLK1_-_51326977.23-P1	KLK1	GACCAGTCCCCCCCAGCGAC	-4	rC:dC	0.044	(0.033, 0.056)		0.147	0.165	40	40
KLK1_-_51326977.23-P1_290	KLK1_-_51326977.23-P1	KLK1	GACCAGTCCCCCCCAGTGAC	-4	rU:dC	0.067	(0.054, 0.080)		0.147	0.165	30	50
KLK1_-_51326977.23-P1_294	KLK1_-_51326977.23-P1	KLK1	GACCAGTCCCCCCCAGGAAC	-3	rA:dC	0.150	(0.130, 0.169)		0.116	0.201	30	50
KLK1_-_51326977.23-P1_299	KLK1_-_51326977.23-P1	KLK1	GACCAGTCCCCCCCAGGCAC	-3	rC:dC	0.078	(0.066, 0.091)		0.116	0.165	30	30
KLK1_-_51326977.23-P1_302	KLK1_-_51326977.23-P1	KLK1	GACCAGTCCCCCCCAGGTAC	-3	rU:dC	0.094	(0.081, 0.106)		0.116	0.165	40	50
KLK1_-_51326977.23-P1_309	KLK1_-_51326977.23-P1	KLK1	GACCAGTCCCCCCCAGGGGC	-2	rG:dT	0.387	(0.364, 0.409)		0.113	0.235	30	40
KLK1_-_51326977.23-P1_312	KLK1_-_51326977.23-P1	KLK1	GACCAGTCCCCCCCAGGGCC	-2	rC:dT	0.155	(0.139, 0.172)		0.113	0.209	30	30
KLK1_-_51326977.23-P1_315	KLK1_-_51326977.23-P1	KLK1	GACCAGTCCCCCCCAGGGTC	-2	rU:dT	0.178	(0.159, 0.198)		0.113	0.186	30	30
KLK1_-_51326977.23-P1_317	KLK1_-_51326977.23-P1	KLK1	GACCAGTCCCCCCCAGGGAA	-1	rA:dG	0.121	(0.107, 0.134)		0.105	0.164	30	50
KLK1_-_51326977.23-P1_320	KLK1_-_51326977.23-P1	KLK1	GACCAGTCCCCCCCAGGGAG	-1	rG:dG	0.172	(0.157, 0.187)		0.105	0.212	30	40
KLK1_-_51326977.23-P1_325	KLK1_-_51326977.23-P1	KLK1	GACCAGTCCCCCCCAGGGAT	-1	rU:dG	0.160	(0.143, 0.178)		0.105	0.192	30	40
KLK1_-_51327024.23-P1	KLK1_-_51327024.23-P1	KLK1	GTGGTGACAGAGGTGTCCAG			1.000					30	40
KLK1_-_51327024.23-P1_100	KLK1_-_51327024.23-P1	KLK1	GAGGTGACAGAGGTGTCCAG	-19	rA:dA	1.008	(0.971, 1.045)		0.260	0.182	30	40
KLK1_-_51327024.23-P1_103	KLK1_-_51327024.23-P1	KLK1	GGGGTGACAGAGGTGTCCAG	-19	rG:dA	1.011	(0.974, 1.048)		0.260	0.200	20	40
KLK1_-_51327024.23-P1_106	KLK1_-_51327024.23-P1	KLK1	GCGGTGACAGAGGTGTCCAG	-19	rC:dA	1.020	(0.983, 1.057)		0.260	0.225	30	50
KLK1_-_51327024.23-P1_114	KLK1_-_51327024.23-P1	KLK1	GTAGTGACAGAGGTGTCCAG	-18	rA:dC	0.919	(0.890, 0.947)		0.218	0.201	30	40
KLK1_-_51327024.23-P1_119	KLK1_-_51327024.23-P1	KLK1	GTCGTGACAGAGGTGTCCAG	-18	rC:dC	0.952	(0.925, 0.978)		0.218	0.165	30	30
KLK1_-_51327024.23-P1_122	KLK1_-_51327024.23-P1	KLK1	GTTGTGACAGAGGTGTCCAG	-18	rU:dC	0.891	(0.864, 0.919)		0.218	0.165	30	40
KLK1_-_51327024.23-P1_126	KLK1_-_51327024.23-P1	KLK1	GTGATGACAGAGGTGTCCAG	-17	rA:dC	0.850	(0.824, 0.876)		0.274	0.201	30	40
KLK1_-_51327024.23-P1_131	KLK1_-_51327024.23-P1	KLK1	GTGCTGACAGAGGTGTCCAG	-17	rC:dC	0.856	(0.827, 0.886)		0.274	0.165	30	40
KLK1_-_51327024.23-P1_134	KLK1_-_51327024.23-P1	KLK1	GTGTTGACAGAGGTGTCCAG	-17	rU:dC	0.810	(0.780, 0.841)		0.274	0.165	30	30
KLK1_-_51327024.23-P1_136	KLK1_-_51327024.23-P1	KLK1	GTGGAGACAGAGGTGTCCAG	-16	rA:dA	0.867	(0.840, 0.894)		0.261	0.182	20	50
KLK1_-_51327024.23-P1_139	KLK1_-_51327024.23-P1	KLK1	GTGGGGACAGAGGTGTCCAG	-16	rG:dA	0.858	(0.826, 0.889)		0.261	0.200	30	40
KLK1_-_51327024.23-P1_142	KLK1_-_51327024.23-P1	KLK1	GTGGCGACAGAGGTGTCCAG	-16	rC:dA	0.901	(0.871, 0.932)		0.261	0.225	30	40
KLK1_-_51327024.23-P1_150	KLK1_-_51327024.23-P1	KLK1	GTGGTAACAGAGGTGTCCAG	-15	rA:dC	0.763	(0.733, 0.794)		0.223	0.201	30	40
KLK1_-_51327024.23-P1_155	KLK1_-_51327024.23-P1	KLK1	GTGGTCACAGAGGTGTCCAG	-15	rC:dC	0.703	(0.670, 0.737)		0.223	0.165	30	50
KLK1_-_51327024.23-P1_158	KLK1_-_51327024.23-P1	KLK1	GTGGTTACAGAGGTGTCCAG	-15	rU:dC	0.719	(0.683, 0.756)		0.223	0.165	30	40
KLK1_-_51327024.23-P1_165	KLK1_-_51327024.23-P1	KLK1	GTGGTGGCAGAGGTGTCCAG	-14	rG:dT	0.913	(0.884, 0.941)		0.256	0.235	30	40
KLK1_-_51327024.23-P1_168	KLK1_-_51327024.23-P1	KLK1	GTGGTGCCAGAGGTGTCCAG	-14	rC:dT	0.858	(0.836, 0.881)		0.256	0.209	40	50
KLK1_-_51327024.23-P1_171	KLK1_-_51327024.23-P1	KLK1	GTGGTGTCAGAGGTGTCCAG	-14	rU:dT	0.876	(0.851, 0.900)		0.256	0.186	30	50
KLK1_-_51327024.23-P1_173	KLK1_-_51327024.23-P1	KLK1	GTGGTGAAAGAGGTGTCCAG	-13	rA:dG	0.690	(0.660, 0.720)		0.259	0.164	30	40
KLK1_-_51327024.23-P1_176	KLK1_-_51327024.23-P1	KLK1	GTGGTGAGAGAGGTGTCCAG	-13	rG:dG	0.755	(0.734, 0.777)		0.259	0.212	20	40
KLK1_-_51327024.23-P1_181	KLK1_-_51327024.23-P1	KLK1	GTGGTGATAGAGGTGTCCAG	-13	rU:dG	0.817	(0.793, 0.841)		0.259	0.192	30	50
KLK1_-_51327024.23-P1_189	KLK1_-_51327024.23-P1	KLK1	GTGGTGACGGAGGTGTCCAG	-12	rG:dT	0.915	(0.886, 0.945)		0.259	0.235	30	40
KLK1_-_51327024.23-P1_192	KLK1_-_51327024.23-P1	KLK1	GTGGTGACCGAGGTGTCCAG	-12	rC:dT	0.753	(0.720, 0.785)		0.259	0.209	20	50
KLK1_-_51327024.23-P1_195	KLK1_-_51327024.23-P1	KLK1	GTGGTGACTGAGGTGTCCAG	-12	rU:dT	0.798	(0.773, 0.822)		0.259	0.186	30	40
KLK1_-_51327024.23-P1_198	KLK1_-_51327024.23-P1	KLK1	GTGGTGACAAAGGTGTCCAG	-11	rA:dC	0.398	(0.360, 0.435)		0.242	0.201	30	40
KLK1_-_51327024.23-P1_203	KLK1_-_51327024.23-P1	KLK1	GTGGTGACACAGGTGTCCAG	-11	rC:dC	0.153	(0.124, 0.182)		0.242	0.165	20	50
KLK1_-_51327024.23-P1_206	KLK1_-_51327024.23-P1	KLK1	GTGGTGACATAGGTGTCCAG	-11	rU:dC	0.231	(0.188, 0.273)		0.242	0.165	30	40
KLK1_-_51327024.23-P1_213	KLK1_-_51327024.23-P1	KLK1	GTGGTGACAGGGGTGTCCAG	-10	rG:dT	0.806	(0.779, 0.832)		0.204	0.235	20	40
KLK1_-_51327024.23-P1_216	KLK1_-_51327024.23-P1	KLK1	GTGGTGACAGCGGTGTCCAG	-10	rC:dT	0.533	(0.493, 0.572)		0.204	0.209	40	50
KLK1_-_51327024.23-P1_219	KLK1_-_51327024.23-P1	KLK1	GTGGTGACAGTGGTGTCCAG	-10	rU:dT	0.582	(0.544, 0.621)		0.204	0.186	30	50
KLK1_-_51327024.23-P1_222	KLK1_-_51327024.23-P1	KLK1	GTGGTGACAGAAGTGTCCAG	-9	rA:dC	0.177	(0.150, 0.205)		0.191	0.201	20	40
KLK1_-_51327024.23-P1_227	KLK1_-_51327024.23-P1	KLK1	GTGGTGACAGACGTGTCCAG	-9	rC:dC	0.056	(0.040, 0.072)		0.191	0.165	40	40
KLK1_-_51327024.23-P1_230	KLK1_-_51327024.23-P1	KLK1	GTGGTGACAGATGTGTCCAG	-9	rU:dC	0.073	(0.053, 0.093)		0.191	0.165	20	20
KLK1_-_51327024.23-P1_234	KLK1_-_51327024.23-P1	KLK1	GTGGTGACAGAGATGTCCAG	-8	rA:dC	0.211	(0.176, 0.245)		0.181	0.201	20	40
KLK1_-_51327024.23-P1_239	KLK1_-_51327024.23-P1	KLK1	GTGGTGACAGAGCTGTCCAG	-8	rC:dC	0.073	(0.058, 0.088)		0.181	0.165	20	30
KLK1_-_51327024.23-P1_242	KLK1_-_51327024.23-P1	KLK1	GTGGTGACAGAGTTGTCCAG	-8	rU:dC	0.060	(0.044, 0.077)		0.181	0.165	30	40
KLK1_-_51327024.23-P1_244	KLK1_-_51327024.23-P1	KLK1	GTGGTGACAGAGGAGTCCAG	-7	rA:dA	0.333	(0.304, 0.362)		0.120	0.182	30	40
KLK1_-_51327024.23-P1_247	KLK1_-_51327024.23-P1	KLK1	GTGGTGACAGAGGGGTCCAG	-7	rG:dA	0.347	(0.323, 0.372)		0.120	0.200	30	40
KLK1_-_51327024.23-P1_250	KLK1_-_51327024.23-P1	KLK1	GTGGTGACAGAGGCGTCCAG	-7	rC:dA	0.399	(0.370, 0.428)		0.120	0.225	40	50
KLK1_-_51327024.23-P1_258	KLK1_-_51327024.23-P1	KLK1	GTGGTGACAGAGGTATCCAG	-6	rA:dC	0.402	(0.358, 0.445)		0.139	0.201	30	40
KLK1_-_51327024.23-P1_263	KLK1_-_51327024.23-P1	KLK1	GTGGTGACAGAGGTCTCCAG	-6	rC:dC	0.102	(0.085, 0.120)		0.139	0.165	30	30
KLK1_-_51327024.23-P1_266	KLK1_-_51327024.23-P1	KLK1	GTGGTGACAGAGGTTTCCAG	-6	rU:dC	0.124	(0.104, 0.144)		0.139	0.165	30	40
KLK1_-_51327024.23-P1_268	KLK1_-_51327024.23-P1	KLK1	GTGGTGACAGAGGTGACCAG	-5	rA:dA	0.318	(0.282, 0.355)		0.130	0.182	20	50
KLK1_-_51327024.23-P1_271	KLK1_-_51327024.23-P1	KLK1	GTGGTGACAGAGGTGGCCAG	-5	rG:dA	0.274	(0.249, 0.300)		0.130	0.200	20	30
KLK1_-_51327024.23-P1_274	KLK1_-_51327024.23-P1	KLK1	GTGGTGACAGAGGTGCCCAG	-5	rC:dA	0.372	(0.341, 0.404)		0.130	0.225	20	30
KLK1_-_51327024.23-P1_281	KLK1_-_51327024.23-P1	KLK1	GTGGTGACAGAGGTGTACAG	-4	rA:dG	0.226	(0.194, 0.258)		0.147	0.164	30	50
KLK1_-_51327024.23-P1_284	KLK1_-_51327024.23-P1	KLK1	GTGGTGACAGAGGTGTGCAG	-4	rG:dG	0.346	(0.314, 0.377)		0.147	0.212	30	40
KLK1_-_51327024.23-P1_289	KLK1_-_51327024.23-P1	KLK1	GTGGTGACAGAGGTGTTCAG	-4	rU:dG	0.291	(0.259, 0.323)		0.147	0.192	20	30
KLK1_-_51327024.23-P1_293	KLK1_-_51327024.23-P1	KLK1	GTGGTGACAGAGGTGTCAAG	-3	rA:dG	0.076	(0.055, 0.098)		0.116	0.164	30	50
KLK1_-_51327024.23-P1_296	KLK1_-_51327024.23-P1	KLK1	GTGGTGACAGAGGTGTCGAG	-3	rG:dG	0.171	(0.147, 0.195)		0.116	0.212	30	60
KLK1_-_51327024.23-P1_301	KLK1_-_51327024.23-P1	KLK1	GTGGTGACAGAGGTGTCTAG	-3	rU:dG	0.152	(0.133, 0.171)		0.116	0.192	30	30
KLK1_-_51327024.23-P1_309	KLK1_-_51327024.23-P1	KLK1	GTGGTGACAGAGGTGTCCGG	-2	rG:dT	0.548	(0.522, 0.574)		0.113	0.235	30	30
KLK1_-_51327024.23-P1_312	KLK1_-_51327024.23-P1	KLK1	GTGGTGACAGAGGTGTCCCG	-2	rC:dT	0.186	(0.158, 0.215)		0.113	0.209	40	60
KLK1_-_51327024.23-P1_315	KLK1_-_51327024.23-P1	KLK1	GTGGTGACAGAGGTGTCCTG	-2	rU:dT	0.185	(0.161, 0.209)		0.113	0.186	30	40
KLK1_-_51327024.23-P1_318	KLK1_-_51327024.23-P1	KLK1	GTGGTGACAGAGGTGTCCAA	-1	rA:dC	0.117	(0.102, 0.133)		0.105	0.201	30	60
KLK1_-_51327024.23-P1_323	KLK1_-_51327024.23-P1	KLK1	GTGGTGACAGAGGTGTCCAC	-1	rC:dC	0.052	(0.041, 0.063)		0.105	0.165	30	30
KLK1_-_51327024.23-P1_326	KLK1_-_51327024.23-P1	KLK1	GTGGTGACAGAGGTGTCCAT	-1	rU:dC	0.058	(0.048, 0.069)		0.105	0.165	40	50
KLK2_+_51376718.23-P1P2	KLK2_+_51376718.23-P1P2	KLK2	GAGGTCCCACATGCTGACAC			1.000					30	50
KLK2_+_51376718.23-P1P2_105	KLK2_+_51376718.23-P1P2	KLK2	GGGGTCCCACATGCTGACAC	-19	rG:dT	0.660	(0.601, 0.719)		0.260	0.235	30	50
KLK2_+_51376718.23-P1P2_108	KLK2_+_51376718.23-P1P2	KLK2	GCGGTCCCACATGCTGACAC	-19	rC:dT	0.630	(0.576, 0.684)		0.260	0.209	30	50
KLK2_+_51376718.23-P1P2_111	KLK2_+_51376718.23-P1P2	KLK2	GTGGTCCCACATGCTGACAC	-19	rU:dT	0.538	(0.487, 0.589)		0.260	0.186	30	40
KLK2_+_51376718.23-P1P2_114	KLK2_+_51376718.23-P1P2	KLK2	GAAGTCCCACATGCTGACAC	-18	rA:dC	0.551	(0.508, 0.593)		0.218	0.201	40	50
KLK2_+_51376718.23-P1P2_119	KLK2_+_51376718.23-P1P2	KLK2	GACGTCCCACATGCTGACAC	-18	rC:dC	0.628	(0.579, 0.677)		0.218	0.165	40	50
KLK2_+_51376718.23-P1P2_122	KLK2_+_51376718.23-P1P2	KLK2	GATGTCCCACATGCTGACAC	-18	rU:dC	0.570	(0.520, 0.621)		0.218	0.165	30	60
KLK2_+_51376718.23-P1P2_126	KLK2_+_51376718.23-P1P2	KLK2	GAGATCCCACATGCTGACAC	-17	rA:dC	0.343	(0.308, 0.377)		0.274	0.201	30	40
KLK2_+_51376718.23-P1P2_131	KLK2_+_51376718.23-P1P2	KLK2	GAGCTCCCACATGCTGACAC	-17	rC:dC	0.399	(0.365, 0.432)		0.274	0.165	30	50
KLK2_+_51376718.23-P1P2_134	KLK2_+_51376718.23-P1P2	KLK2	GAGTTCCCACATGCTGACAC	-17	rU:dC	0.338	(0.308, 0.368)		0.274	0.165	20	50
KLK2_+_51376718.23-P1P2_136	KLK2_+_51376718.23-P1P2	KLK2	GAGGACCCACATGCTGACAC	-16	rA:dA	0.366	(0.328, 0.405)		0.261	0.182	30	50
KLK2_+_51376718.23-P1P2_139	KLK2_+_51376718.23-P1P2	KLK2	GAGGGCCCACATGCTGACAC	-16	rG:dA	0.436	(0.397, 0.475)		0.261	0.200	30	50
KLK2_+_51376718.23-P1P2_142	KLK2_+_51376718.23-P1P2	KLK2	GAGGCCCCACATGCTGACAC	-16	rC:dA	0.410	(0.370, 0.450)		0.261	0.225	20	40
KLK2_+_51376718.23-P1P2_149	KLK2_+_51376718.23-P1P2	KLK2	GAGGTACCACATGCTGACAC	-15	rA:dG	0.212	(0.181, 0.243)		0.223	0.164	40	60
KLK2_+_51376718.23-P1P2_152	KLK2_+_51376718.23-P1P2	KLK2	GAGGTGCCACATGCTGACAC	-15	rG:dG	0.276	(0.244, 0.308)		0.223	0.212	30	50
KLK2_+_51376718.23-P1P2_157	KLK2_+_51376718.23-P1P2	KLK2	GAGGTTCCACATGCTGACAC	-15	rU:dG	0.345	(0.304, 0.386)		0.223	0.192	40	50
KLK2_+_51376718.23-P1P2_161	KLK2_+_51376718.23-P1P2	KLK2	GAGGTCACACATGCTGACAC	-14	rA:dG	0.187	(0.168, 0.205)		0.256	0.164	30	50
KLK2_+_51376718.23-P1P2_164	KLK2_+_51376718.23-P1P2	KLK2	GAGGTCGCACATGCTGACAC	-14	rG:dG	0.292	(0.262, 0.323)		0.256	0.212	40	50
KLK2_+_51376718.23-P1P2_169	KLK2_+_51376718.23-P1P2	KLK2	GAGGTCTCACATGCTGACAC	-14	rU:dG	0.349	(0.323, 0.374)		0.256	0.192	40	50
KLK2_+_51376718.23-P1P2_173	KLK2_+_51376718.23-P1P2	KLK2	GAGGTCCAACATGCTGACAC	-13	rA:dG	0.119	(0.089, 0.148)		0.259	0.164	30	50
KLK2_+_51376718.23-P1P2_176	KLK2_+_51376718.23-P1P2	KLK2	GAGGTCCGACATGCTGACAC	-13	rG:dG	0.225	(0.191, 0.260)		0.259	0.212	20	50
KLK2_+_51376718.23-P1P2_181	KLK2_+_51376718.23-P1P2	KLK2	GAGGTCCTACATGCTGACAC	-13	rU:dG	0.310	(0.272, 0.347)		0.259	0.192	30	60
KLK2_+_51376718.23-P1P2_189	KLK2_+_51376718.23-P1P2	KLK2	GAGGTCCCGCATGCTGACAC	-12	rG:dT	0.555	(0.511, 0.598)		0.259	0.235	30	50
KLK2_+_51376718.23-P1P2_192	KLK2_+_51376718.23-P1P2	KLK2	GAGGTCCCCCATGCTGACAC	-12	rC:dT	0.103	(0.084, 0.123)		0.259	0.209	30	40
KLK2_+_51376718.23-P1P2_195	KLK2_+_51376718.23-P1P2	KLK2	GAGGTCCCTCATGCTGACAC	-12	rU:dT	0.165	(0.139, 0.190)		0.259	0.186	40	60
KLK2_+_51376718.23-P1P2_197	KLK2_+_51376718.23-P1P2	KLK2	GAGGTCCCAAATGCTGACAC	-11	rA:dG	0.025	(0.007, 0.043)		0.242	0.164	30	50
KLK2_+_51376718.23-P1P2_200	KLK2_+_51376718.23-P1P2	KLK2	GAGGTCCCAGATGCTGACAC	-11	rG:dG	0.214	(0.183, 0.246)		0.242	0.212	30	30
KLK2_+_51376718.23-P1P2_205	KLK2_+_51376718.23-P1P2	KLK2	GAGGTCCCATATGCTGACAC	-11	rU:dG	0.175	(0.143, 0.208)		0.242	0.192	30	50
KLK2_+_51376718.23-P1P2_213	KLK2_+_51376718.23-P1P2	KLK2	GAGGTCCCACGTGCTGACAC	-10	rG:dT	0.533	(0.489, 0.578)		0.204	0.235	40	60
KLK2_+_51376718.23-P1P2_216	KLK2_+_51376718.23-P1P2	KLK2	GAGGTCCCACCTGCTGACAC	-10	rC:dT	0.045	(0.030, 0.060)		0.204	0.209	30	40
KLK2_+_51376718.23-P1P2_219	KLK2_+_51376718.23-P1P2	KLK2	GAGGTCCCACTTGCTGACAC	-10	rU:dT	0.041	(0.025, 0.056)		0.204	0.186	30	40
KLK2_+_51376718.23-P1P2_220	KLK2_+_51376718.23-P1P2	KLK2	GAGGTCCCACAAGCTGACAC	-9	rA:dA	-0.021	(-0.031, -0.011)		0.191	0.182	30	50
KLK2_+_51376718.23-P1P2_223	KLK2_+_51376718.23-P1P2	KLK2	GAGGTCCCACAGGCTGACAC	-9	rG:dA	0.100	(0.078, 0.122)		0.191	0.200	20	40
KLK2_+_51376718.23-P1P2_226	KLK2_+_51376718.23-P1P2	KLK2	GAGGTCCCACACGCTGACAC	-9	rC:dA	0.067	(0.050, 0.083)		0.191	0.225	30	50
KLK2_+_51376718.23-P1P2_234	KLK2_+_51376718.23-P1P2	KLK2	GAGGTCCCACATACTGACAC	-8	rA:dC	-0.023	(-0.034, -0.012)		0.181	0.201	30	60
KLK2_+_51376718.23-P1P2_239	KLK2_+_51376718.23-P1P2	KLK2	GAGGTCCCACATCCTGACAC	-8	rC:dC	0.001	(-0.009, 0.011)		0.181	0.165	20	50
KLK2_+_51376718.23-P1P2_242	KLK2_+_51376718.23-P1P2	KLK2	GAGGTCCCACATTCTGACAC	-8	rU:dC	-0.021	(-0.031, -0.010)		0.181	0.165	30	40
KLK2_+_51376718.23-P1P2_245	KLK2_+_51376718.23-P1P2	KLK2	GAGGTCCCACATGATGACAC	-7	rA:dG	-0.020	(-0.033, -0.008)		0.120	0.164	30	50
KLK2_+_51376718.23-P1P2_248	KLK2_+_51376718.23-P1P2	KLK2	GAGGTCCCACATGGTGACAC	-7	rG:dG	0.018	(0.008, 0.029)		0.120	0.212	30	30
KLK2_+_51376718.23-P1P2_253	KLK2_+_51376718.23-P1P2	KLK2	GAGGTCCCACATGTTGACAC	-7	rU:dG	-0.021	(-0.034, -0.009)		0.120	0.192	30	60
KLK2_+_51376718.23-P1P2_256	KLK2_+_51376718.23-P1P2	KLK2	GAGGTCCCACATGCAGACAC	-6	rA:dA	0.004	(-0.007, 0.014)		0.139	0.182	30	30
KLK2_+_51376718.23-P1P2_259	KLK2_+_51376718.23-P1P2	KLK2	GAGGTCCCACATGCGGACAC	-6	rG:dA	0.016	(0.004, 0.028)		0.139	0.200	40	50
KLK2_+_51376718.23-P1P2_262	KLK2_+_51376718.23-P1P2	KLK2	GAGGTCCCACATGCCGACAC	-6	rC:dA	0.031	(0.021, 0.041)		0.139	0.225	40	60
KLK2_+_51376718.23-P1P2_270	KLK2_+_51376718.23-P1P2	KLK2	GAGGTCCCACATGCTAACAC	-5	rA:dC	-0.015	(-0.027, -0.003)		0.130	0.201	30	40
KLK2_+_51376718.23-P1P2_275	KLK2_+_51376718.23-P1P2	KLK2	GAGGTCCCACATGCTCACAC	-5	rC:dC	-0.013	(-0.023, -0.003)		0.130	0.165	40	40
KLK2_+_51376718.23-P1P2_278	KLK2_+_51376718.23-P1P2	KLK2	GAGGTCCCACATGCTTACAC	-5	rU:dC	-0.020	(-0.031, -0.008)		0.130	0.165	40	50
KLK2_+_51376718.23-P1P2_285	KLK2_+_51376718.23-P1P2	KLK2	GAGGTCCCACATGCTGGCAC	-4	rG:dT	0.211	(0.192, 0.229)		0.147	0.235	30	30
KLK2_+_51376718.23-P1P2_288	KLK2_+_51376718.23-P1P2	KLK2	GAGGTCCCACATGCTGCCAC	-4	rC:dT	0.000	(-0.010, 0.011)		0.147	0.209	30	40
KLK2_+_51376718.23-P1P2_291	KLK2_+_51376718.23-P1P2	KLK2	GAGGTCCCACATGCTGTCAC	-4	rU:dT	0.002	(-0.008, 0.012)		0.147	0.186	30	30
KLK2_+_51376718.23-P1P2_293	KLK2_+_51376718.23-P1P2	KLK2	GAGGTCCCACATGCTGAAAC	-3	rA:dG	-0.018	(-0.030, -0.006)		0.116	0.164	40	40
KLK2_+_51376718.23-P1P2_296	KLK2_+_51376718.23-P1P2	KLK2	GAGGTCCCACATGCTGAGAC	-3	rG:dG	0.017	(0.007, 0.028)		0.116	0.212	30	50
KLK2_+_51376718.23-P1P2_301	KLK2_+_51376718.23-P1P2	KLK2	GAGGTCCCACATGCTGATAC	-3	rU:dG	-0.005	(-0.016, 0.005)		0.116	0.192	30	40
KLK2_+_51376718.23-P1P2_309	KLK2_+_51376718.23-P1P2	KLK2	GAGGTCCCACATGCTGACGC	-2	rG:dT	0.145	(0.128, 0.162)		0.113	0.235	40	50
KLK2_+_51376718.23-P1P2_312	KLK2_+_51376718.23-P1P2	KLK2	GAGGTCCCACATGCTGACCC	-2	rC:dT	0.012	(-0.001, 0.024)		0.113	0.209	30	50
KLK2_+_51376718.23-P1P2_315	KLK2_+_51376718.23-P1P2	KLK2	GAGGTCCCACATGCTGACTC	-2	rU:dT	-0.004	(-0.016, 0.008)		0.113	0.186	30	50
KLK2_+_51376718.23-P1P2_317	KLK2_+_51376718.23-P1P2	KLK2	GAGGTCCCACATGCTGACAA	-1	rA:dG	-0.024	(-0.037, -0.010)		0.105	0.164	30	40
KLK2_+_51376718.23-P1P2_320	KLK2_+_51376718.23-P1P2	KLK2	GAGGTCCCACATGCTGACAG	-1	rG:dG	0.017	(0.007, 0.027)		0.105	0.212	30	40
KLK2_+_51376718.23-P1P2_325	KLK2_+_51376718.23-P1P2	KLK2	GAGGTCCCACATGCTGACAT	-1	rU:dG	-0.026	(-0.040, -0.012)		0.105	0.192	40	40
KLK2_+_51376737.23-P1P2	KLK2_+_51376737.23-P1P2	KLK2	GCAAGGCGATGGAGAGAACC			1.000					30	40
KLK2_+_51376737.23-P1P2_101	KLK2_+_51376737.23-P1P2	KLK2	GAAAGGCGATGGAGAGAACC	-19	rA:dG	0.924	(0.888, 0.959)		0.260	0.164	30	50
KLK2_+_51376737.23-P1P2_104	KLK2_+_51376737.23-P1P2	KLK2	GGAAGGCGATGGAGAGAACC	-19	rG:dG	0.926	(0.892, 0.961)		0.260	0.212	30	40
KLK2_+_51376737.23-P1P2_109	KLK2_+_51376737.23-P1P2	KLK2	GTAAGGCGATGGAGAGAACC	-19	rU:dG	0.892	(0.849, 0.934)		0.260	0.192	40	50
KLK2_+_51376737.23-P1P2_117	KLK2_+_51376737.23-P1P2	KLK2	GCGAGGCGATGGAGAGAACC	-18	rG:dT	1.003	(0.953, 1.053)		0.218	0.235	30	30
KLK2_+_51376737.23-P1P2_120	KLK2_+_51376737.23-P1P2	KLK2	GCCAGGCGATGGAGAGAACC	-18	rC:dT	0.981	(0.942, 1.021)		0.218	0.209	30	40
KLK2_+_51376737.23-P1P2_123	KLK2_+_51376737.23-P1P2	KLK2	GCTAGGCGATGGAGAGAACC	-18	rU:dT	0.936	(0.895, 0.977)		0.218	0.186	30	40
KLK2_+_51376737.23-P1P2_129	KLK2_+_51376737.23-P1P2	KLK2	GCAGGGCGATGGAGAGAACC	-17	rG:dT	0.992	(0.944, 1.040)		0.274	0.235	20	50
KLK2_+_51376737.23-P1P2_132	KLK2_+_51376737.23-P1P2	KLK2	GCACGGCGATGGAGAGAACC	-17	rC:dT	0.944	(0.901, 0.986)		0.274	0.209	30	40
KLK2_+_51376737.23-P1P2_135	KLK2_+_51376737.23-P1P2	KLK2	GCATGGCGATGGAGAGAACC	-17	rU:dT	0.890	(0.850, 0.930)		0.274	0.186	30	40
KLK2_+_51376737.23-P1P2_138	KLK2_+_51376737.23-P1P2	KLK2	GCAAAGCGATGGAGAGAACC	-16	rA:dC	0.703	(0.655, 0.751)		0.261	0.201	30	30
KLK2_+_51376737.23-P1P2_143	KLK2_+_51376737.23-P1P2	KLK2	GCAACGCGATGGAGAGAACC	-16	rC:dC	0.669	(0.624, 0.713)		0.261	0.165	30	40
KLK2_+_51376737.23-P1P2_146	KLK2_+_51376737.23-P1P2	KLK2	GCAATGCGATGGAGAGAACC	-16	rU:dC	0.595	(0.550, 0.640)		0.261	0.165	30	40
KLK2_+_51376737.23-P1P2_150	KLK2_+_51376737.23-P1P2	KLK2	GCAAGACGATGGAGAGAACC	-15	rA:dC	0.710	(0.665, 0.754)		0.223	0.201	20	40
KLK2_+_51376737.23-P1P2_155	KLK2_+_51376737.23-P1P2	KLK2	GCAAGCCGATGGAGAGAACC	-15	rC:dC	0.667	(0.621, 0.713)		0.223	0.165	30	50
KLK2_+_51376737.23-P1P2_158	KLK2_+_51376737.23-P1P2	KLK2	GCAAGTCGATGGAGAGAACC	-15	rU:dC	0.672	(0.625, 0.718)		0.223	0.165	30	50
KLK2_+_51376737.23-P1P2_161	KLK2_+_51376737.23-P1P2	KLK2	GCAAGGAGATGGAGAGAACC	-14	rA:dG	0.692	(0.652, 0.731)		0.256	0.164	30	50
KLK2_+_51376737.23-P1P2_164	KLK2_+_51376737.23-P1P2	KLK2	GCAAGGGGATGGAGAGAACC	-14	rG:dG	0.731	(0.692, 0.770)		0.256	0.212	20	40
KLK2_+_51376737.23-P1P2_169	KLK2_+_51376737.23-P1P2	KLK2	GCAAGGTGATGGAGAGAACC	-14	rU:dG	0.812	(0.772, 0.853)		0.256	0.192	30	40
KLK2_+_51376737.23-P1P2_174	KLK2_+_51376737.23-P1P2	KLK2	GCAAGGCAATGGAGAGAACC	-13	rA:dC	0.650	(0.615, 0.686)		0.259	0.201	30	40
KLK2_+_51376737.23-P1P2_179	KLK2_+_51376737.23-P1P2	KLK2	GCAAGGCCATGGAGAGAACC	-13	rC:dC	0.516	(0.477, 0.555)		0.259	0.165	30	50
KLK2_+_51376737.23-P1P2_182	KLK2_+_51376737.23-P1P2	KLK2	GCAAGGCTATGGAGAGAACC	-13	rU:dC	0.647	(0.608, 0.685)		0.259	0.165	40	50
KLK2_+_51376737.23-P1P2_189	KLK2_+_51376737.23-P1P2	KLK2	GCAAGGCGGTGGAGAGAACC	-12	rG:dT	0.868	(0.827, 0.908)		0.259	0.235	20	30
KLK2_+_51376737.23-P1P2_192	KLK2_+_51376737.23-P1P2	KLK2	GCAAGGCGCTGGAGAGAACC	-12	rC:dT	0.687	(0.648, 0.727)		0.259	0.209	30	50
KLK2_+_51376737.23-P1P2_195	KLK2_+_51376737.23-P1P2	KLK2	GCAAGGCGTTGGAGAGAACC	-12	rU:dT	0.739	(0.700, 0.779)		0.259	0.186	20	40
KLK2_+_51376737.23-P1P2_196	KLK2_+_51376737.23-P1P2	KLK2	GCAAGGCGAAGGAGAGAACC	-11	rA:dA	0.589	(0.551, 0.627)		0.242	0.182	20	40
KLK2_+_51376737.23-P1P2_199	KLK2_+_51376737.23-P1P2	KLK2	GCAAGGCGAGGGAGAGAACC	-11	rG:dA	0.703	(0.671, 0.734)		0.242	0.200	20	40
KLK2_+_51376737.23-P1P2_202	KLK2_+_51376737.23-P1P2	KLK2	GCAAGGCGACGGAGAGAACC	-11	rC:dA	0.606	(0.567, 0.646)		0.242	0.225	30	30
KLK2_+_51376737.23-P1P2_210	KLK2_+_51376737.23-P1P2	KLK2	GCAAGGCGATAGAGAGAACC	-10	rA:dC	0.248	(0.223, 0.274)		0.204	0.201	20	50
KLK2_+_51376737.23-P1P2_215	KLK2_+_51376737.23-P1P2	KLK2	GCAAGGCGATCGAGAGAACC	-10	rC:dC	0.085	(0.068, 0.103)		0.204	0.165	40	50
KLK2_+_51376737.23-P1P2_218	KLK2_+_51376737.23-P1P2	KLK2	GCAAGGCGATTGAGAGAACC	-10	rU:dC	0.105	(0.089, 0.122)		0.204	0.165	30	50
KLK2_+_51376737.23-P1P2_222	KLK2_+_51376737.23-P1P2	KLK2	GCAAGGCGATGAAGAGAACC	-9	rA:dC	0.210	(0.183, 0.237)		0.191	0.201	20	30
KLK2_+_51376737.23-P1P2_227	KLK2_+_51376737.23-P1P2	KLK2	GCAAGGCGATGCAGAGAACC	-9	rC:dC	0.090	(0.074, 0.106)		0.191	0.165	30	30
KLK2_+_51376737.23-P1P2_230	KLK2_+_51376737.23-P1P2	KLK2	GCAAGGCGATGTAGAGAACC	-9	rU:dC	0.108	(0.094, 0.122)		0.191	0.165	30	50
KLK2_+_51376737.23-P1P2_237	KLK2_+_51376737.23-P1P2	KLK2	GCAAGGCGATGGGGAGAACC	-8	rG:dT	0.675	(0.648, 0.702)		0.181	0.235	20	20
KLK2_+_51376737.23-P1P2_240	KLK2_+_51376737.23-P1P2	KLK2	GCAAGGCGATGGCGAGAACC	-8	rC:dT	0.267	(0.234, 0.299)		0.181	0.209	30	40
KLK2_+_51376737.23-P1P2_243	KLK2_+_51376737.23-P1P2	KLK2	GCAAGGCGATGGTGAGAACC	-8	rU:dT	0.332	(0.293, 0.371)		0.181	0.186	30	40
KLK2_+_51376737.23-P1P2_246	KLK2_+_51376737.23-P1P2	KLK2	GCAAGGCGATGGAAAGAACC	-7	rA:dC	0.236	(0.205, 0.267)		0.120	0.201	30	40
KLK2_+_51376737.23-P1P2_251	KLK2_+_51376737.23-P1P2	KLK2	GCAAGGCGATGGACAGAACC	-7	rC:dC	0.071	(0.057, 0.085)		0.120	0.165	30	30
KLK2_+_51376737.23-P1P2_254	KLK2_+_51376737.23-P1P2	KLK2	GCAAGGCGATGGATAGAACC	-7	rU:dC	0.066	(0.055, 0.078)		0.120	0.165	30	30
KLK2_+_51376737.23-P1P2_261	KLK2_+_51376737.23-P1P2	KLK2	GCAAGGCGATGGAGGGAACC	-6	rG:dT	0.475	(0.452, 0.497)		0.139	0.235	30	40
KLK2_+_51376737.23-P1P2_264	KLK2_+_51376737.23-P1P2	KLK2	GCAAGGCGATGGAGCGAACC	-6	rC:dT	0.169	(0.149, 0.188)		0.139	0.209	40	50
KLK2_+_51376737.23-P1P2_267	KLK2_+_51376737.23-P1P2	KLK2	GCAAGGCGATGGAGTGAACC	-6	rU:dT	0.200	(0.177, 0.224)		0.139	0.186	30	30
KLK2_+_51376737.23-P1P2_270	KLK2_+_51376737.23-P1P2	KLK2	GCAAGGCGATGGAGAAAACC	-5	rA:dC	0.165	(0.141, 0.188)		0.130	0.201	30	40
KLK2_+_51376737.23-P1P2_275	KLK2_+_51376737.23-P1P2	KLK2	GCAAGGCGATGGAGACAACC	-5	rC:dC	0.063	(0.047, 0.079)		0.130	0.165	30	50
KLK2_+_51376737.23-P1P2_278	KLK2_+_51376737.23-P1P2	KLK2	GCAAGGCGATGGAGATAACC	-5	rU:dC	0.075	(0.058, 0.092)		0.130	0.165	30	60
KLK2_+_51376737.23-P1P2_285	KLK2_+_51376737.23-P1P2	KLK2	GCAAGGCGATGGAGAGGACC	-4	rG:dT	0.532	(0.510, 0.554)		0.147	0.235	30	40
KLK2_+_51376737.23-P1P2_288	KLK2_+_51376737.23-P1P2	KLK2	GCAAGGCGATGGAGAGCACC	-4	rC:dT	0.212	(0.190, 0.234)		0.147	0.209	30	40
KLK2_+_51376737.23-P1P2_291	KLK2_+_51376737.23-P1P2	KLK2	GCAAGGCGATGGAGAGTACC	-4	rU:dT	0.264	(0.243, 0.284)		0.147	0.186	40	40
KLK2_+_51376737.23-P1P2_297	KLK2_+_51376737.23-P1P2	KLK2	GCAAGGCGATGGAGAGAGCC	-3	rG:dT	0.511	(0.487, 0.535)		0.116	0.235	30	30
KLK2_+_51376737.23-P1P2_300	KLK2_+_51376737.23-P1P2	KLK2	GCAAGGCGATGGAGAGACCC	-3	rC:dT	0.220	(0.197, 0.243)		0.116	0.209	30	50
KLK2_+_51376737.23-P1P2_303	KLK2_+_51376737.23-P1P2	KLK2	GCAAGGCGATGGAGAGATCC	-3	rU:dT	0.268	(0.241, 0.295)		0.116	0.186	30	40
KLK2_+_51376737.23-P1P2_305	KLK2_+_51376737.23-P1P2	KLK2	GCAAGGCGATGGAGAGAAAC	-2	rA:dG	0.092	(0.081, 0.104)		0.113	0.164	20	50
KLK2_+_51376737.23-P1P2_308	KLK2_+_51376737.23-P1P2	KLK2	GCAAGGCGATGGAGAGAAGC	-2	rG:dG	0.159	(0.146, 0.172)		0.113	0.212	20	40
KLK2_+_51376737.23-P1P2_313	KLK2_+_51376737.23-P1P2	KLK2	GCAAGGCGATGGAGAGAATC	-2	rU:dG	0.163	(0.149, 0.178)		0.113	0.192	30	50
KLK2_+_51376737.23-P1P2_317	KLK2_+_51376737.23-P1P2	KLK2	GCAAGGCGATGGAGAGAACA	-1	rA:dG	0.076	(0.065, 0.088)		0.105	0.164	20	50
KLK2_+_51376737.23-P1P2_320	KLK2_+_51376737.23-P1P2	KLK2	GCAAGGCGATGGAGAGAACG	-1	rG:dG	0.140	(0.127, 0.152)		0.105	0.212	30	30
KLK2_+_51376737.23-P1P2_325	KLK2_+_51376737.23-P1P2	KLK2	GCAAGGCGATGGAGAGAACT	-1	rU:dG	0.112	(0.095, 0.128)		0.105	0.192	30	30
KLK2_+_51376748.23-P1P2	KLK2_+_51376748.23-P1P2	KLK2	GCACCCCACAGACAAGGCGA			1.000					30	50
KLK2_+_51376748.23-P1P2_101	KLK2_+_51376748.23-P1P2	KLK2	GAACCCCACAGACAAGGCGA	-19	rA:dG	0.959	(0.916, 1.002)		0.260	0.164	40	60
KLK2_+_51376748.23-P1P2_104	KLK2_+_51376748.23-P1P2	KLK2	GGACCCCACAGACAAGGCGA	-19	rG:dG	0.942	(0.908, 0.976)		0.260	0.212	30	60
KLK2_+_51376748.23-P1P2_109	KLK2_+_51376748.23-P1P2	KLK2	GTACCCCACAGACAAGGCGA	-19	rU:dG	0.903	(0.857, 0.949)		0.260	0.192	40	60
KLK2_+_51376748.23-P1P2_117	KLK2_+_51376748.23-P1P2	KLK2	GCGCCCCACAGACAAGGCGA	-18	rG:dT	1.030	(0.984, 1.077)		0.218	0.235	40	60
KLK2_+_51376748.23-P1P2_120	KLK2_+_51376748.23-P1P2	KLK2	GCCCCCCACAGACAAGGCGA	-18	rC:dT	0.910	(0.863, 0.957)		0.218	0.209	40	60
KLK2_+_51376748.23-P1P2_123	KLK2_+_51376748.23-P1P2	KLK2	GCTCCCCACAGACAAGGCGA	-18	rU:dT	0.824	(0.767, 0.881)		0.218	0.186	40	50
KLK2_+_51376748.23-P1P2_125	KLK2_+_51376748.23-P1P2	KLK2	GCAACCCACAGACAAGGCGA	-17	rA:dG	0.685	(0.628, 0.742)		0.274	0.164	40	60
KLK2_+_51376748.23-P1P2_128	KLK2_+_51376748.23-P1P2	KLK2	GCAGCCCACAGACAAGGCGA	-17	rG:dG	0.695	(0.642, 0.748)		0.274	0.212	40	50
KLK2_+_51376748.23-P1P2_133	KLK2_+_51376748.23-P1P2	KLK2	GCATCCCACAGACAAGGCGA	-17	rU:dG	0.709	(0.652, 0.766)		0.274	0.192	30	60
KLK2_+_51376748.23-P1P2_137	KLK2_+_51376748.23-P1P2	KLK2	GCACACCACAGACAAGGCGA	-16	rA:dG	0.606	(0.543, 0.668)		0.261	0.164	20	50
KLK2_+_51376748.23-P1P2_140	KLK2_+_51376748.23-P1P2	KLK2	GCACGCCACAGACAAGGCGA	-16	rG:dG	0.607	(0.552, 0.662)		0.261	0.212	30	60
KLK2_+_51376748.23-P1P2_145	KLK2_+_51376748.23-P1P2	KLK2	GCACTCCACAGACAAGGCGA	-16	rU:dG	0.707	(0.645, 0.768)		0.261	0.192	30	60
KLK2_+_51376748.23-P1P2_149	KLK2_+_51376748.23-P1P2	KLK2	GCACCACACAGACAAGGCGA	-15	rA:dG	0.569	(0.521, 0.617)		0.223	0.164	30	50
KLK2_+_51376748.23-P1P2_152	KLK2_+_51376748.23-P1P2	KLK2	GCACCGCACAGACAAGGCGA	-15	rG:dG	0.690	(0.640, 0.739)		0.223	0.212	30	60
KLK2_+_51376748.23-P1P2_157	KLK2_+_51376748.23-P1P2	KLK2	GCACCTCACAGACAAGGCGA	-15	rU:dG	0.825	(0.771, 0.880)		0.223	0.192	20	60
KLK2_+_51376748.23-P1P2_161	KLK2_+_51376748.23-P1P2	KLK2	GCACCCAACAGACAAGGCGA	-14	rA:dG	0.565	(0.517, 0.614)		0.256	0.164	30	60
KLK2_+_51376748.23-P1P2_164	KLK2_+_51376748.23-P1P2	KLK2	GCACCCGACAGACAAGGCGA	-14	rG:dG	0.687	(0.639, 0.734)		0.256	0.212	40	50
KLK2_+_51376748.23-P1P2_169	KLK2_+_51376748.23-P1P2	KLK2	GCACCCTACAGACAAGGCGA	-14	rU:dG	0.806	(0.758, 0.854)		0.256	0.192	30	50
KLK2_+_51376748.23-P1P2_177	KLK2_+_51376748.23-P1P2	KLK2	GCACCCCGCAGACAAGGCGA	-13	rG:dT	0.997	(0.949, 1.044)		0.259	0.235	30	60
KLK2_+_51376748.23-P1P2_180	KLK2_+_51376748.23-P1P2	KLK2	GCACCCCCCAGACAAGGCGA	-13	rC:dT	0.637	(0.583, 0.690)		0.259	0.209	20	60
KLK2_+_51376748.23-P1P2_183	KLK2_+_51376748.23-P1P2	KLK2	GCACCCCTCAGACAAGGCGA	-13	rU:dT	0.769	(0.715, 0.823)		0.259	0.186	30	60
KLK2_+_51376748.23-P1P2_185	KLK2_+_51376748.23-P1P2	KLK2	GCACCCCAAAGACAAGGCGA	-12	rA:dG	0.408	(0.363, 0.453)		0.259	0.164	40	50
KLK2_+_51376748.23-P1P2_188	KLK2_+_51376748.23-P1P2	KLK2	GCACCCCAGAGACAAGGCGA	-12	rG:dG	0.641	(0.594, 0.687)		0.259	0.212	30	50
KLK2_+_51376748.23-P1P2_193	KLK2_+_51376748.23-P1P2	KLK2	GCACCCCATAGACAAGGCGA	-12	rU:dG	0.672	(0.624, 0.719)		0.259	0.192	30	40
KLK2_+_51376748.23-P1P2_201	KLK2_+_51376748.23-P1P2	KLK2	GCACCCCACGGACAAGGCGA	-11	rG:dT	0.844	(0.805, 0.884)		0.242	0.235	20	50
KLK2_+_51376748.23-P1P2_204	KLK2_+_51376748.23-P1P2	KLK2	GCACCCCACCGACAAGGCGA	-11	rC:dT	0.351	(0.306, 0.395)		0.242	0.209	40	60
KLK2_+_51376748.23-P1P2_207	KLK2_+_51376748.23-P1P2	KLK2	GCACCCCACTGACAAGGCGA	-11	rU:dT	0.450	(0.398, 0.501)		0.242	0.186	40	50
KLK2_+_51376748.23-P1P2_210	KLK2_+_51376748.23-P1P2	KLK2	GCACCCCACAAACAAGGCGA	-10	rA:dC	0.146	(0.121, 0.171)		0.204	0.201	40	60
KLK2_+_51376748.23-P1P2_215	KLK2_+_51376748.23-P1P2	KLK2	GCACCCCACACACAAGGCGA	-10	rC:dC	0.056	(0.039, 0.073)		0.204	0.165	20	50
KLK2_+_51376748.23-P1P2_218	KLK2_+_51376748.23-P1P2	KLK2	GCACCCCACATACAAGGCGA	-10	rU:dC	0.076	(0.055, 0.097)		0.204	0.165	40	60
KLK2_+_51376748.23-P1P2_225	KLK2_+_51376748.23-P1P2	KLK2	GCACCCCACAGGCAAGGCGA	-9	rG:dT	0.835	(0.798, 0.872)		0.191	0.235	20	50
KLK2_+_51376748.23-P1P2_228	KLK2_+_51376748.23-P1P2	KLK2	GCACCCCACAGCCAAGGCGA	-9	rC:dT	0.277	(0.243, 0.311)		0.191	0.209	40	50
KLK2_+_51376748.23-P1P2_231	KLK2_+_51376748.23-P1P2	KLK2	GCACCCCACAGTCAAGGCGA	-9	rU:dT	0.313	(0.271, 0.354)		0.191	0.186	40	50
KLK2_+_51376748.23-P1P2_233	KLK2_+_51376748.23-P1P2	KLK2	GCACCCCACAGAAAAGGCGA	-8	rA:dG	0.018	(-0.001, 0.036)		0.181	0.164	30	50
KLK2_+_51376748.23-P1P2_236	KLK2_+_51376748.23-P1P2	KLK2	GCACCCCACAGAGAAGGCGA	-8	rG:dG	0.244	(0.208, 0.281)		0.181	0.212	30	30
KLK2_+_51376748.23-P1P2_241	KLK2_+_51376748.23-P1P2	KLK2	GCACCCCACAGATAAGGCGA	-8	rU:dG	0.357	(0.311, 0.402)		0.181	0.192	30	50
KLK2_+_51376748.23-P1P2_249	KLK2_+_51376748.23-P1P2	KLK2	GCACCCCACAGACGAGGCGA	-7	rG:dT	0.363	(0.335, 0.390)		0.120	0.235	30	30
KLK2_+_51376748.23-P1P2_252	KLK2_+_51376748.23-P1P2	KLK2	GCACCCCACAGACCAGGCGA	-7	rC:dT	0.071	(0.056, 0.086)		0.120	0.209	30	40
KLK2_+_51376748.23-P1P2_255	KLK2_+_51376748.23-P1P2	KLK2	GCACCCCACAGACTAGGCGA	-7	rU:dT	0.060	(0.045, 0.075)		0.120	0.186	40	50
KLK2_+_51376748.23-P1P2_261	KLK2_+_51376748.23-P1P2	KLK2	GCACCCCACAGACAGGGCGA	-6	rG:dT	0.346	(0.321, 0.372)		0.139	0.235	40	40
KLK2_+_51376748.23-P1P2_264	KLK2_+_51376748.23-P1P2	KLK2	GCACCCCACAGACACGGCGA	-6	rC:dT	0.082	(0.062, 0.102)		0.139	0.209	40	40
KLK2_+_51376748.23-P1P2_267	KLK2_+_51376748.23-P1P2	KLK2	GCACCCCACAGACATGGCGA	-6	rU:dT	0.074	(0.054, 0.094)		0.139	0.186	30	60
KLK2_+_51376748.23-P1P2_270	KLK2_+_51376748.23-P1P2	KLK2	GCACCCCACAGACAAAGCGA	-5	rA:dC	-0.002	(-0.016, 0.013)		0.130	0.201	30	40
KLK2_+_51376748.23-P1P2_275	KLK2_+_51376748.23-P1P2	KLK2	GCACCCCACAGACAACGCGA	-5	rC:dC	-0.025	(-0.038, -0.012)		0.130	0.165	40	70
KLK2_+_51376748.23-P1P2_278	KLK2_+_51376748.23-P1P2	KLK2	GCACCCCACAGACAATGCGA	-5	rU:dC	-0.025	(-0.039, -0.011)		0.130	0.165	40	60
KLK2_+_51376748.23-P1P2_282	KLK2_+_51376748.23-P1P2	KLK2	GCACCCCACAGACAAGACGA	-4	rA:dC	0.008	(-0.008, 0.025)		0.147	0.201	40	50
KLK2_+_51376748.23-P1P2_287	KLK2_+_51376748.23-P1P2	KLK2	GCACCCCACAGACAAGCCGA	-4	rC:dC	-0.029	(-0.043, -0.015)		0.147	0.165	40	50
KLK2_+_51376748.23-P1P2_290	KLK2_+_51376748.23-P1P2	KLK2	GCACCCCACAGACAAGTCGA	-4	rU:dC	-0.026	(-0.041, -0.010)		0.147	0.165	30	50
KLK2_+_51376748.23-P1P2_293	KLK2_+_51376748.23-P1P2	KLK2	GCACCCCACAGACAAGGAGA	-3	rA:dG	0.040	(0.024, 0.056)		0.116	0.164	30	40
KLK2_+_51376748.23-P1P2_296	KLK2_+_51376748.23-P1P2	KLK2	GCACCCCACAGACAAGGGGA	-3	rG:dG	0.178	(0.160, 0.197)		0.116	0.212	20	40
KLK2_+_51376748.23-P1P2_301	KLK2_+_51376748.23-P1P2	KLK2	GCACCCCACAGACAAGGTGA	-3	rU:dG	0.134	(0.113, 0.156)		0.116	0.192	30	40
KLK2_+_51376748.23-P1P2_306	KLK2_+_51376748.23-P1P2	KLK2	GCACCCCACAGACAAGGCAA	-2	rA:dC	0.027	(0.011, 0.043)		0.113	0.201	30	50
KLK2_+_51376748.23-P1P2_311	KLK2_+_51376748.23-P1P2	KLK2	GCACCCCACAGACAAGGCCA	-2	rC:dC	0.009	(-0.003, 0.021)		0.113	0.165	30	40
KLK2_+_51376748.23-P1P2_314	KLK2_+_51376748.23-P1P2	KLK2	GCACCCCACAGACAAGGCTA	-2	rU:dC	0.005	(-0.009, 0.019)		0.113	0.165	40	60
KLK2_+_51376748.23-P1P2_321	KLK2_+_51376748.23-P1P2	KLK2	GCACCCCACAGACAAGGCGG	-1	rG:dT	0.344	(0.317, 0.370)		0.105	0.235	40	40
KLK2_+_51376748.23-P1P2_324	KLK2_+_51376748.23-P1P2	KLK2	GCACCCCACAGACAAGGCGC	-1	rC:dT	0.035	(0.017, 0.053)		0.105	0.209	30	30
KLK2_+_51376748.23-P1P2_327	KLK2_+_51376748.23-P1P2	KLK2	GCACCCCACAGACAAGGCGT	-1	rU:dT	0.052	(0.034, 0.070)		0.105	0.186	30	40
KLK2_-_51376735.23-P1P2	KLK2_-_51376735.23-P1P2	KLK2	GGACACCTGTGTCAGCATGT			1.000					30	50
KLK2_-_51376735.23-P1P2_102	KLK2_-_51376735.23-P1P2	KLK2	GAACACCTGTGTCAGCATGT	-19	rA:dC	0.460	(0.413, 0.507)		0.260	0.201	30	50
KLK2_-_51376735.23-P1P2_107	KLK2_-_51376735.23-P1P2	KLK2	GCACACCTGTGTCAGCATGT	-19	rC:dC	0.470	(0.427, 0.512)		0.260	0.165	40	40
KLK2_-_51376735.23-P1P2_110	KLK2_-_51376735.23-P1P2	KLK2	GTACACCTGTGTCAGCATGT	-19	rU:dC	0.463	(0.421, 0.505)		0.260	0.165	40	50
KLK2_-_51376735.23-P1P2_117	KLK2_-_51376735.23-P1P2	KLK2	GGGCACCTGTGTCAGCATGT	-18	rG:dT	0.673	(0.616, 0.730)		0.218	0.235	20	50
KLK2_-_51376735.23-P1P2_120	KLK2_-_51376735.23-P1P2	KLK2	GGCCACCTGTGTCAGCATGT	-18	rC:dT	0.538	(0.494, 0.582)		0.218	0.209	30	40
KLK2_-_51376735.23-P1P2_123	KLK2_-_51376735.23-P1P2	KLK2	GGTCACCTGTGTCAGCATGT	-18	rU:dT	0.487	(0.442, 0.533)		0.218	0.186	20	40
KLK2_-_51376735.23-P1P2_125	KLK2_-_51376735.23-P1P2	KLK2	GGAAACCTGTGTCAGCATGT	-17	rA:dG	0.339	(0.303, 0.376)		0.274	0.164	30	50
KLK2_-_51376735.23-P1P2_128	KLK2_-_51376735.23-P1P2	KLK2	GGAGACCTGTGTCAGCATGT	-17	rG:dG	0.420	(0.381, 0.458)		0.274	0.212	20	40
KLK2_-_51376735.23-P1P2_133	KLK2_-_51376735.23-P1P2	KLK2	GGATACCTGTGTCAGCATGT	-17	rU:dG	0.388	(0.343, 0.432)		0.274	0.192	30	50
KLK2_-_51376735.23-P1P2_141	KLK2_-_51376735.23-P1P2	KLK2	GGACGCCTGTGTCAGCATGT	-16	rG:dT	0.667	(0.606, 0.728)		0.261	0.235	20	50
KLK2_-_51376735.23-P1P2_144	KLK2_-_51376735.23-P1P2	KLK2	GGACCCCTGTGTCAGCATGT	-16	rC:dT	0.481	(0.425, 0.538)		0.261	0.209	30	60
KLK2_-_51376735.23-P1P2_147	KLK2_-_51376735.23-P1P2	KLK2	GGACTCCTGTGTCAGCATGT	-16	rU:dT	0.390	(0.342, 0.437)		0.261	0.186	30	50
KLK2_-_51376735.23-P1P2_149	KLK2_-_51376735.23-P1P2	KLK2	GGACAACTGTGTCAGCATGT	-15	rA:dG	0.303	(0.263, 0.344)		0.223	0.164	30	50
KLK2_-_51376735.23-P1P2_152	KLK2_-_51376735.23-P1P2	KLK2	GGACAGCTGTGTCAGCATGT	-15	rG:dG	0.437	(0.385, 0.488)		0.223	0.212	20	40
KLK2_-_51376735.23-P1P2_157	KLK2_-_51376735.23-P1P2	KLK2	GGACATCTGTGTCAGCATGT	-15	rU:dG	0.476	(0.420, 0.531)		0.223	0.192	30	40
KLK2_-_51376735.23-P1P2_161	KLK2_-_51376735.23-P1P2	KLK2	GGACACATGTGTCAGCATGT	-14	rA:dG	0.294	(0.252, 0.336)		0.256	0.164	30	40
KLK2_-_51376735.23-P1P2_164	KLK2_-_51376735.23-P1P2	KLK2	GGACACGTGTGTCAGCATGT	-14	rG:dG	0.395	(0.346, 0.445)		0.256	0.212	30	40
KLK2_-_51376735.23-P1P2_169	KLK2_-_51376735.23-P1P2	KLK2	GGACACTTGTGTCAGCATGT	-14	rU:dG	0.399	(0.341, 0.456)		0.256	0.192	20	50
KLK2_-_51376735.23-P1P2_172	KLK2_-_51376735.23-P1P2	KLK2	GGACACCAGTGTCAGCATGT	-13	rA:dA	0.375	(0.321, 0.429)		0.259	0.182	30	40
KLK2_-_51376735.23-P1P2_175	KLK2_-_51376735.23-P1P2	KLK2	GGACACCGGTGTCAGCATGT	-13	rG:dA	0.542	(0.486, 0.597)		0.259	0.200	30	40
KLK2_-_51376735.23-P1P2_178	KLK2_-_51376735.23-P1P2	KLK2	GGACACCCGTGTCAGCATGT	-13	rC:dA	0.330	(0.276, 0.384)		0.259	0.225	40	50
KLK2_-_51376735.23-P1P2_186	KLK2_-_51376735.23-P1P2	KLK2	GGACACCTATGTCAGCATGT	-12	rA:dC	0.201	(0.164, 0.238)		0.259	0.201	30	30
KLK2_-_51376735.23-P1P2_191	KLK2_-_51376735.23-P1P2	KLK2	GGACACCTCTGTCAGCATGT	-12	rC:dC	0.119	(0.089, 0.149)		0.259	0.165	20	30
KLK2_-_51376735.23-P1P2_194	KLK2_-_51376735.23-P1P2	KLK2	GGACACCTTTGTCAGCATGT	-12	rU:dC	0.147	(0.115, 0.179)		0.259	0.165	40	50
KLK2_-_51376735.23-P1P2_196	KLK2_-_51376735.23-P1P2	KLK2	GGACACCTGAGTCAGCATGT	-11	rA:dA	0.263	(0.217, 0.310)		0.242	0.182	20	50
KLK2_-_51376735.23-P1P2_199	KLK2_-_51376735.23-P1P2	KLK2	GGACACCTGGGTCAGCATGT	-11	rG:dA	0.467	(0.422, 0.511)		0.242	0.200	30	50
KLK2_-_51376735.23-P1P2_202	KLK2_-_51376735.23-P1P2	KLK2	GGACACCTGCGTCAGCATGT	-11	rC:dA	0.240	(0.199, 0.280)		0.242	0.225	30	60
KLK2_-_51376735.23-P1P2_210	KLK2_-_51376735.23-P1P2	KLK2	GGACACCTGTATCAGCATGT	-10	rA:dC	0.078	(0.057, 0.099)		0.204	0.201	30	50
KLK2_-_51376735.23-P1P2_215	KLK2_-_51376735.23-P1P2	KLK2	GGACACCTGTCTCAGCATGT	-10	rC:dC	0.033	(0.021, 0.045)		0.204	0.165	20	50
KLK2_-_51376735.23-P1P2_218	KLK2_-_51376735.23-P1P2	KLK2	GGACACCTGTTTCAGCATGT	-10	rU:dC	0.032	(0.019, 0.045)		0.204	0.165	20	30
KLK2_-_51376735.23-P1P2_220	KLK2_-_51376735.23-P1P2	KLK2	GGACACCTGTGACAGCATGT	-9	rA:dA	0.087	(0.060, 0.114)		0.191	0.182	30	50
KLK2_-_51376735.23-P1P2_223	KLK2_-_51376735.23-P1P2	KLK2	GGACACCTGTGGCAGCATGT	-9	rG:dA	0.207	(0.174, 0.241)		0.191	0.200	30	40
KLK2_-_51376735.23-P1P2_226	KLK2_-_51376735.23-P1P2	KLK2	GGACACCTGTGCCAGCATGT	-9	rC:dA	0.206	(0.173, 0.239)		0.191	0.225	30	50
KLK2_-_51376735.23-P1P2_233	KLK2_-_51376735.23-P1P2	KLK2	GGACACCTGTGTAAGCATGT	-8	rA:dG	0.019	(0.006, 0.032)		0.181	0.164	10	40
KLK2_-_51376735.23-P1P2_236	KLK2_-_51376735.23-P1P2	KLK2	GGACACCTGTGTGAGCATGT	-8	rG:dG	0.142	(0.122, 0.163)		0.181	0.212	30	50
KLK2_-_51376735.23-P1P2_241	KLK2_-_51376735.23-P1P2	KLK2	GGACACCTGTGTTAGCATGT	-8	rU:dG	0.207	(0.175, 0.240)		0.181	0.192	30	50
KLK2_-_51376735.23-P1P2_249	KLK2_-_51376735.23-P1P2	KLK2	GGACACCTGTGTCGGCATGT	-7	rG:dT	0.213	(0.188, 0.238)		0.120	0.235	30	60
KLK2_-_51376735.23-P1P2_252	KLK2_-_51376735.23-P1P2	KLK2	GGACACCTGTGTCCGCATGT	-7	rC:dT	0.048	(0.034, 0.062)		0.120	0.209	30	50
KLK2_-_51376735.23-P1P2_255	KLK2_-_51376735.23-P1P2	KLK2	GGACACCTGTGTCTGCATGT	-7	rU:dT	0.039	(0.024, 0.053)		0.120	0.186	30	40
KLK2_-_51376735.23-P1P2_258	KLK2_-_51376735.23-P1P2	KLK2	GGACACCTGTGTCAACATGT	-6	rA:dC	0.098	(0.082, 0.114)		0.139	0.201	30	50
KLK2_-_51376735.23-P1P2_263	KLK2_-_51376735.23-P1P2	KLK2	GGACACCTGTGTCACCATGT	-6	rC:dC	0.046	(0.034, 0.058)		0.139	0.165	30	30
KLK2_-_51376735.23-P1P2_266	KLK2_-_51376735.23-P1P2	KLK2	GGACACCTGTGTCATCATGT	-6	rU:dC	0.040	(0.028, 0.051)		0.139	0.165	30	50
KLK2_-_51376735.23-P1P2_269	KLK2_-_51376735.23-P1P2	KLK2	GGACACCTGTGTCAGAATGT	-5	rA:dG	0.032	(0.019, 0.045)		0.130	0.164	30	50
KLK2_-_51376735.23-P1P2_272	KLK2_-_51376735.23-P1P2	KLK2	GGACACCTGTGTCAGGATGT	-5	rG:dG	0.081	(0.069, 0.093)		0.130	0.212	30	50
KLK2_-_51376735.23-P1P2_277	KLK2_-_51376735.23-P1P2	KLK2	GGACACCTGTGTCAGTATGT	-5	rU:dG	0.060	(0.046, 0.074)		0.130	0.192	30	60
KLK2_-_51376735.23-P1P2_285	KLK2_-_51376735.23-P1P2	KLK2	GGACACCTGTGTCAGCGTGT	-4	rG:dT	0.354	(0.320, 0.388)		0.147	0.235	30	30
KLK2_-_51376735.23-P1P2_288	KLK2_-_51376735.23-P1P2	KLK2	GGACACCTGTGTCAGCCTGT	-4	rC:dT	0.064	(0.052, 0.076)		0.147	0.209	30	50
KLK2_-_51376735.23-P1P2_291	KLK2_-_51376735.23-P1P2	KLK2	GGACACCTGTGTCAGCTTGT	-4	rU:dT	0.062	(0.046, 0.077)		0.147	0.186	40	60
KLK2_-_51376735.23-P1P2_292	KLK2_-_51376735.23-P1P2	KLK2	GGACACCTGTGTCAGCAAGT	-3	rA:dA	0.058	(0.045, 0.071)		0.116	0.182	30	50
KLK2_-_51376735.23-P1P2_295	KLK2_-_51376735.23-P1P2	KLK2	GGACACCTGTGTCAGCAGGT	-3	rG:dA	0.159	(0.141, 0.178)		0.116	0.200	20	40
KLK2_-_51376735.23-P1P2_298	KLK2_-_51376735.23-P1P2	KLK2	GGACACCTGTGTCAGCACGT	-3	rC:dA	0.074	(0.061, 0.088)		0.116	0.225	40	50
KLK2_-_51376735.23-P1P2_306	KLK2_-_51376735.23-P1P2	KLK2	GGACACCTGTGTCAGCATAT	-2	rA:dC	0.026	(0.016, 0.036)		0.113	0.201	30	50
KLK2_-_51376735.23-P1P2_311	KLK2_-_51376735.23-P1P2	KLK2	GGACACCTGTGTCAGCATCT	-2	rC:dC	0.016	(0.006, 0.026)		0.113	0.165	30	50
KLK2_-_51376735.23-P1P2_314	KLK2_-_51376735.23-P1P2	KLK2	GGACACCTGTGTCAGCATTT	-2	rU:dC	0.014	(0.004, 0.024)		0.113	0.165	30	40
KLK2_-_51376735.23-P1P2_316	KLK2_-_51376735.23-P1P2	KLK2	GGACACCTGTGTCAGCATGA	-1	rA:dA	0.062	(0.048, 0.075)		0.105	0.182	30	60
KLK2_-_51376735.23-P1P2_319	KLK2_-_51376735.23-P1P2	KLK2	GGACACCTGTGTCAGCATGG	-1	rG:dA	0.123	(0.109, 0.138)		0.105	0.200	30	40
KLK2_-_51376735.23-P1P2_322	KLK2_-_51376735.23-P1P2	KLK2	GGACACCTGTGTCAGCATGC	-1	rC:dA	0.067	(0.050, 0.083)		0.105	0.225	40	50
KLK2_-_51376788.23-P1P2	KLK2_-_51376788.23-P1P2	KLK2	GGTGCACTGGTGAGATTGGG			1.000					30	50
KLK2_-_51376788.23-P1P2_102	KLK2_-_51376788.23-P1P2	KLK2	GATGCACTGGTGAGATTGGG	-19	rA:dC	0.839	(0.813, 0.865)		0.260	0.201	30	40
KLK2_-_51376788.23-P1P2_107	KLK2_-_51376788.23-P1P2	KLK2	GCTGCACTGGTGAGATTGGG	-19	rC:dC	0.851	(0.827, 0.875)		0.260	0.165	30	40
KLK2_-_51376788.23-P1P2_110	KLK2_-_51376788.23-P1P2	KLK2	GTTGCACTGGTGAGATTGGG	-19	rU:dC	0.804	(0.780, 0.829)		0.260	0.165	20	50
KLK2_-_51376788.23-P1P2_112	KLK2_-_51376788.23-P1P2	KLK2	GGAGCACTGGTGAGATTGGG	-18	rA:dA	0.865	(0.840, 0.889)		0.218	0.182	30	40
KLK2_-_51376788.23-P1P2_115	KLK2_-_51376788.23-P1P2	KLK2	GGGGCACTGGTGAGATTGGG	-18	rG:dA	0.873	(0.847, 0.898)		0.218	0.200	30	50
KLK2_-_51376788.23-P1P2_118	KLK2_-_51376788.23-P1P2	KLK2	GGCGCACTGGTGAGATTGGG	-18	rC:dA	0.876	(0.851, 0.900)		0.218	0.225	40	50
KLK2_-_51376788.23-P1P2_126	KLK2_-_51376788.23-P1P2	KLK2	GGTACACTGGTGAGATTGGG	-17	rA:dC	0.818	(0.794, 0.842)		0.274	0.201	30	50
KLK2_-_51376788.23-P1P2_131	KLK2_-_51376788.23-P1P2	KLK2	GGTCCACTGGTGAGATTGGG	-17	rC:dC	0.825	(0.801, 0.848)		0.274	0.165	20	50
KLK2_-_51376788.23-P1P2_134	KLK2_-_51376788.23-P1P2	KLK2	GGTTCACTGGTGAGATTGGG	-17	rU:dC	0.775	(0.750, 0.800)		0.274	0.165	30	50
KLK2_-_51376788.23-P1P2_137	KLK2_-_51376788.23-P1P2	KLK2	GGTGAACTGGTGAGATTGGG	-16	rA:dG	0.778	(0.750, 0.805)		0.261	0.164	30	40
KLK2_-_51376788.23-P1P2_140	KLK2_-_51376788.23-P1P2	KLK2	GGTGGACTGGTGAGATTGGG	-16	rG:dG	0.780	(0.757, 0.803)		0.261	0.212	20	50
KLK2_-_51376788.23-P1P2_145	KLK2_-_51376788.23-P1P2	KLK2	GGTGTACTGGTGAGATTGGG	-16	rU:dG	0.811	(0.791, 0.832)		0.261	0.192	30	50
KLK2_-_51376788.23-P1P2_153	KLK2_-_51376788.23-P1P2	KLK2	GGTGCGCTGGTGAGATTGGG	-15	rG:dT	0.967	(0.938, 0.995)		0.223	0.235	30	50
KLK2_-_51376788.23-P1P2_156	KLK2_-_51376788.23-P1P2	KLK2	GGTGCCCTGGTGAGATTGGG	-15	rC:dT	0.906	(0.886, 0.927)		0.223	0.209	30	40
KLK2_-_51376788.23-P1P2_159	KLK2_-_51376788.23-P1P2	KLK2	GGTGCTCTGGTGAGATTGGG	-15	rU:dT	0.890	(0.865, 0.915)		0.223	0.186	20	40
KLK2_-_51376788.23-P1P2_161	KLK2_-_51376788.23-P1P2	KLK2	GGTGCAATGGTGAGATTGGG	-14	rA:dG	0.807	(0.779, 0.835)		0.256	0.164	20	50
KLK2_-_51376788.23-P1P2_164	KLK2_-_51376788.23-P1P2	KLK2	GGTGCAGTGGTGAGATTGGG	-14	rG:dG	0.842	(0.814, 0.870)		0.256	0.212	20	40
KLK2_-_51376788.23-P1P2_169	KLK2_-_51376788.23-P1P2	KLK2	GGTGCATTGGTGAGATTGGG	-14	rU:dG	0.866	(0.841, 0.891)		0.256	0.192	30	50
KLK2_-_51376788.23-P1P2_172	KLK2_-_51376788.23-P1P2	KLK2	GGTGCACAGGTGAGATTGGG	-13	rA:dA	0.836	(0.809, 0.864)		0.259	0.182	30	40
KLK2_-_51376788.23-P1P2_175	KLK2_-_51376788.23-P1P2	KLK2	GGTGCACGGGTGAGATTGGG	-13	rG:dA	0.845	(0.822, 0.868)		0.259	0.200	30	50
KLK2_-_51376788.23-P1P2_178	KLK2_-_51376788.23-P1P2	KLK2	GGTGCACCGGTGAGATTGGG	-13	rC:dA	0.835	(0.814, 0.857)		0.259	0.225	40	50
KLK2_-_51376788.23-P1P2_186	KLK2_-_51376788.23-P1P2	KLK2	GGTGCACTAGTGAGATTGGG	-12	rA:dC	0.713	(0.681, 0.746)		0.259	0.201	40	50
KLK2_-_51376788.23-P1P2_191	KLK2_-_51376788.23-P1P2	KLK2	GGTGCACTCGTGAGATTGGG	-12	rC:dC	0.527	(0.482, 0.571)		0.259	0.165	30	50
KLK2_-_51376788.23-P1P2_194	KLK2_-_51376788.23-P1P2	KLK2	GGTGCACTTGTGAGATTGGG	-12	rU:dC	0.613	(0.569, 0.657)		0.259	0.165	30	50
KLK2_-_51376788.23-P1P2_198	KLK2_-_51376788.23-P1P2	KLK2	GGTGCACTGATGAGATTGGG	-11	rA:dC	0.556	(0.525, 0.588)		0.242	0.201	30	40
KLK2_-_51376788.23-P1P2_203	KLK2_-_51376788.23-P1P2	KLK2	GGTGCACTGCTGAGATTGGG	-11	rC:dC	0.250	(0.217, 0.282)		0.242	0.165	40	50
KLK2_-_51376788.23-P1P2_206	KLK2_-_51376788.23-P1P2	KLK2	GGTGCACTGTTGAGATTGGG	-11	rU:dC	0.349	(0.311, 0.386)		0.242	0.165	30	50
KLK2_-_51376788.23-P1P2_208	KLK2_-_51376788.23-P1P2	KLK2	GGTGCACTGGAGAGATTGGG	-10	rA:dA	0.610	(0.580, 0.640)		0.204	0.182	30	50
KLK2_-_51376788.23-P1P2_211	KLK2_-_51376788.23-P1P2	KLK2	GGTGCACTGGGGAGATTGGG	-10	rG:dA	0.644	(0.619, 0.669)		0.204	0.200	20	30
KLK2_-_51376788.23-P1P2_214	KLK2_-_51376788.23-P1P2	KLK2	GGTGCACTGGCGAGATTGGG	-10	rC:dA	0.644	(0.617, 0.670)		0.204	0.225	40	40
KLK2_-_51376788.23-P1P2_222	KLK2_-_51376788.23-P1P2	KLK2	GGTGCACTGGTAAGATTGGG	-9	rA:dC	0.358	(0.323, 0.393)		0.191	0.201	30	50
KLK2_-_51376788.23-P1P2_227	KLK2_-_51376788.23-P1P2	KLK2	GGTGCACTGGTCAGATTGGG	-9	rC:dC	0.192	(0.168, 0.216)		0.191	0.165	30	60
KLK2_-_51376788.23-P1P2_230	KLK2_-_51376788.23-P1P2	KLK2	GGTGCACTGGTTAGATTGGG	-9	rU:dC	0.205	(0.179, 0.231)		0.191	0.165	40	50
KLK2_-_51376788.23-P1P2_237	KLK2_-_51376788.23-P1P2	KLK2	GGTGCACTGGTGGGATTGGG	-8	rG:dT	0.715	(0.689, 0.740)		0.181	0.235	30	40
KLK2_-_51376788.23-P1P2_240	KLK2_-_51376788.23-P1P2	KLK2	GGTGCACTGGTGCGATTGGG	-8	rC:dT	0.398	(0.358, 0.438)		0.181	0.209	40	50
KLK2_-_51376788.23-P1P2_243	KLK2_-_51376788.23-P1P2	KLK2	GGTGCACTGGTGTGATTGGG	-8	rU:dT	0.463	(0.423, 0.503)		0.181	0.186	30	30
KLK2_-_51376788.23-P1P2_246	KLK2_-_51376788.23-P1P2	KLK2	GGTGCACTGGTGAAATTGGG	-7	rA:dC	0.302	(0.278, 0.326)		0.120	0.201	30	40
KLK2_-_51376788.23-P1P2_251	KLK2_-_51376788.23-P1P2	KLK2	GGTGCACTGGTGACATTGGG	-7	rC:dC	0.134	(0.116, 0.151)		0.120	0.165	30	30
KLK2_-_51376788.23-P1P2_254	KLK2_-_51376788.23-P1P2	KLK2	GGTGCACTGGTGATATTGGG	-7	rU:dC	0.145	(0.124, 0.166)		0.120	0.165	40	60
KLK2_-_51376788.23-P1P2_261	KLK2_-_51376788.23-P1P2	KLK2	GGTGCACTGGTGAGGTTGGG	-6	rG:dT	0.505	(0.480, 0.530)		0.139	0.235	30	30
KLK2_-_51376788.23-P1P2_264	KLK2_-_51376788.23-P1P2	KLK2	GGTGCACTGGTGAGCTTGGG	-6	rC:dT	0.252	(0.227, 0.277)		0.139	0.209	30	40
KLK2_-_51376788.23-P1P2_267	KLK2_-_51376788.23-P1P2	KLK2	GGTGCACTGGTGAGTTTGGG	-6	rU:dT	0.251	(0.221, 0.282)		0.139	0.186	30	30
KLK2_-_51376788.23-P1P2_268	KLK2_-_51376788.23-P1P2	KLK2	GGTGCACTGGTGAGAATGGG	-5	rA:dA	0.361	(0.329, 0.393)		0.130	0.182	30	40
KLK2_-_51376788.23-P1P2_271	KLK2_-_51376788.23-P1P2	KLK2	GGTGCACTGGTGAGAGTGGG	-5	rG:dA	0.376	(0.352, 0.400)		0.130	0.200	20	30
KLK2_-_51376788.23-P1P2_274	KLK2_-_51376788.23-P1P2	KLK2	GGTGCACTGGTGAGACTGGG	-5	rC:dA	0.424	(0.392, 0.456)		0.130	0.225	30	30
KLK2_-_51376788.23-P1P2_280	KLK2_-_51376788.23-P1P2	KLK2	GGTGCACTGGTGAGATAGGG	-4	rA:dA	0.443	(0.410, 0.476)		0.147	0.182	30	40
KLK2_-_51376788.23-P1P2_283	KLK2_-_51376788.23-P1P2	KLK2	GGTGCACTGGTGAGATGGGG	-4	rG:dA	0.507	(0.480, 0.533)		0.147	0.200	30	30
KLK2_-_51376788.23-P1P2_286	KLK2_-_51376788.23-P1P2	KLK2	GGTGCACTGGTGAGATCGGG	-4	rC:dA	0.416	(0.383, 0.450)		0.147	0.225	30	50
KLK2_-_51376788.23-P1P2_294	KLK2_-_51376788.23-P1P2	KLK2	GGTGCACTGGTGAGATTAGG	-3	rA:dC	0.170	(0.149, 0.191)		0.116	0.201	30	50
KLK2_-_51376788.23-P1P2_299	KLK2_-_51376788.23-P1P2	KLK2	GGTGCACTGGTGAGATTCGG	-3	rC:dC	0.077	(0.059, 0.096)		0.116	0.165	40	50
KLK2_-_51376788.23-P1P2_302	KLK2_-_51376788.23-P1P2	KLK2	GGTGCACTGGTGAGATTTGG	-3	rU:dC	0.090	(0.073, 0.106)		0.116	0.165	30	40
KLK2_-_51376788.23-P1P2_306	KLK2_-_51376788.23-P1P2	KLK2	GGTGCACTGGTGAGATTGAG	-2	rA:dC	0.256	(0.232, 0.280)		0.113	0.201	30	50
KLK2_-_51376788.23-P1P2_311	KLK2_-_51376788.23-P1P2	KLK2	GGTGCACTGGTGAGATTGCG	-2	rC:dC	0.076	(0.060, 0.091)		0.113	0.165	40	60
KLK2_-_51376788.23-P1P2_314	KLK2_-_51376788.23-P1P2	KLK2	GGTGCACTGGTGAGATTGTG	-2	rU:dC	0.103	(0.087, 0.118)		0.113	0.165	30	40
KLK2_-_51376788.23-P1P2_318	KLK2_-_51376788.23-P1P2	KLK2	GGTGCACTGGTGAGATTGGA	-1	rA:dC	0.275	(0.250, 0.300)		0.105	0.201	30	50
KLK2_-_51376788.23-P1P2_323	KLK2_-_51376788.23-P1P2	KLK2	GGTGCACTGGTGAGATTGGC	-1	rC:dC	0.090	(0.077, 0.103)		0.105	0.165	30	40
KLK2_-_51376788.23-P1P2_326	KLK2_-_51376788.23-P1P2	KLK2	GGTGCACTGGTGAGATTGGT	-1	rU:dC	0.117	(0.100, 0.134)		0.105	0.165	30	40
KLK3_+_51358209.23-P1P2	KLK3_+_51358209.23-P1P2	KLK3	GAAGACAACCGGGACCCACA			1.000					30	50
KLK3_+_51358209.23-P1P2_105	KLK3_+_51358209.23-P1P2	KLK3	GGAGACAACCGGGACCCACA	-19	rG:dT	0.891	(0.854, 0.928)		0.260	0.235	30	50
KLK3_+_51358209.23-P1P2_108	KLK3_+_51358209.23-P1P2	KLK3	GCAGACAACCGGGACCCACA	-19	rC:dT	0.880	(0.844, 0.916)		0.260	0.209	40	40
KLK3_+_51358209.23-P1P2_111	KLK3_+_51358209.23-P1P2	KLK3	GTAGACAACCGGGACCCACA	-19	rU:dT	0.842	(0.807, 0.877)		0.260	0.186	40	50
KLK3_+_51358209.23-P1P2_117	KLK3_+_51358209.23-P1P2	KLK3	GAGGACAACCGGGACCCACA	-18	rG:dT	1.003	(0.965, 1.041)		0.218	0.235	30	50
KLK3_+_51358209.23-P1P2_120	KLK3_+_51358209.23-P1P2	KLK3	GACGACAACCGGGACCCACA	-18	rC:dT	0.932	(0.889, 0.975)		0.218	0.209	40	40
KLK3_+_51358209.23-P1P2_123	KLK3_+_51358209.23-P1P2	KLK3	GATGACAACCGGGACCCACA	-18	rU:dT	0.849	(0.810, 0.888)		0.218	0.186	30	40
KLK3_+_51358209.23-P1P2_126	KLK3_+_51358209.23-P1P2	KLK3	GAAAACAACCGGGACCCACA	-17	rA:dC	0.770	(0.734, 0.807)		0.274	0.201	40	40
KLK3_+_51358209.23-P1P2_131	KLK3_+_51358209.23-P1P2	KLK3	GAACACAACCGGGACCCACA	-17	rC:dC	0.823	(0.788, 0.858)		0.274	0.165	30	50
KLK3_+_51358209.23-P1P2_134	KLK3_+_51358209.23-P1P2	KLK3	GAATACAACCGGGACCCACA	-17	rU:dC	0.766	(0.728, 0.804)		0.274	0.165	40	50
KLK3_+_51358209.23-P1P2_141	KLK3_+_51358209.23-P1P2	KLK3	GAAGGCAACCGGGACCCACA	-16	rG:dT	1.025	(0.992, 1.058)		0.261	0.235	30	40
KLK3_+_51358209.23-P1P2_144	KLK3_+_51358209.23-P1P2	KLK3	GAAGCCAACCGGGACCCACA	-16	rC:dT	0.935	(0.905, 0.965)		0.261	0.209	40	50
KLK3_+_51358209.23-P1P2_147	KLK3_+_51358209.23-P1P2	KLK3	GAAGTCAACCGGGACCCACA	-16	rU:dT	0.911	(0.875, 0.946)		0.261	0.186	40	50
KLK3_+_51358209.23-P1P2_149	KLK3_+_51358209.23-P1P2	KLK3	GAAGAAAACCGGGACCCACA	-15	rA:dG	0.824	(0.777, 0.871)		0.223	0.164	30	60
KLK3_+_51358209.23-P1P2_152	KLK3_+_51358209.23-P1P2	KLK3	GAAGAGAACCGGGACCCACA	-15	rG:dG	0.945	(0.912, 0.977)		0.223	0.212	30	50
KLK3_+_51358209.23-P1P2_157	KLK3_+_51358209.23-P1P2	KLK3	GAAGATAACCGGGACCCACA	-15	rU:dG	0.986	(0.948, 1.023)		0.223	0.192	40	50
KLK3_+_51358209.23-P1P2_165	KLK3_+_51358209.23-P1P2	KLK3	GAAGACGACCGGGACCCACA	-14	rG:dT	1.030	(1.003, 1.057)		0.256	0.235	40	50
KLK3_+_51358209.23-P1P2_168	KLK3_+_51358209.23-P1P2	KLK3	GAAGACCACCGGGACCCACA	-14	rC:dT	0.981	(0.949, 1.014)		0.256	0.209	40	50
KLK3_+_51358209.23-P1P2_171	KLK3_+_51358209.23-P1P2	KLK3	GAAGACTACCGGGACCCACA	-14	rU:dT	0.976	(0.943, 1.009)		0.256	0.186	30	40
KLK3_+_51358209.23-P1P2_177	KLK3_+_51358209.23-P1P2	KLK3	GAAGACAGCCGGGACCCACA	-13	rG:dT	0.971	(0.941, 1.002)		0.259	0.235	30	50
KLK3_+_51358209.23-P1P2_180	KLK3_+_51358209.23-P1P2	KLK3	GAAGACACCCGGGACCCACA	-13	rC:dT	0.886	(0.851, 0.922)		0.259	0.209	30	50
KLK3_+_51358209.23-P1P2_183	KLK3_+_51358209.23-P1P2	KLK3	GAAGACATCCGGGACCCACA	-13	rU:dT	0.905	(0.868, 0.943)		0.259	0.186	20	40
KLK3_+_51358209.23-P1P2_185	KLK3_+_51358209.23-P1P2	KLK3	GAAGACAAACGGGACCCACA	-12	rA:dG	0.722	(0.678, 0.766)		0.259	0.164	40	60
KLK3_+_51358209.23-P1P2_188	KLK3_+_51358209.23-P1P2	KLK3	GAAGACAAGCGGGACCCACA	-12	rG:dG	0.803	(0.772, 0.835)		0.259	0.212	40	50
KLK3_+_51358209.23-P1P2_193	KLK3_+_51358209.23-P1P2	KLK3	GAAGACAATCGGGACCCACA	-12	rU:dG	0.829	(0.801, 0.858)		0.259	0.192	50	50
KLK3_+_51358209.23-P1P2_197	KLK3_+_51358209.23-P1P2	KLK3	GAAGACAACAGGGACCCACA	-11	rA:dG	0.618	(0.579, 0.657)		0.242	0.164	30	40
KLK3_+_51358209.23-P1P2_200	KLK3_+_51358209.23-P1P2	KLK3	GAAGACAACGGGGACCCACA	-11	rG:dG	0.677	(0.651, 0.703)		0.242	0.212	40	50
KLK3_+_51358209.23-P1P2_205	KLK3_+_51358209.23-P1P2	KLK3	GAAGACAACTGGGACCCACA	-11	rU:dG	0.757	(0.725, 0.789)		0.242	0.192	20	30
KLK3_+_51358209.23-P1P2_210	KLK3_+_51358209.23-P1P2	KLK3	GAAGACAACCAGGACCCACA	-10	rA:dC	0.336	(0.286, 0.385)		0.204	0.201	30	50
KLK3_+_51358209.23-P1P2_215	KLK3_+_51358209.23-P1P2	KLK3	GAAGACAACCCGGACCCACA	-10	rC:dC	0.178	(0.145, 0.210)		0.204	0.165	30	50
KLK3_+_51358209.23-P1P2_218	KLK3_+_51358209.23-P1P2	KLK3	GAAGACAACCTGGACCCACA	-10	rU:dC	0.182	(0.147, 0.217)		0.204	0.165	20	40
KLK3_+_51358209.23-P1P2_222	KLK3_+_51358209.23-P1P2	KLK3	GAAGACAACCGAGACCCACA	-9	rA:dC	0.222	(0.189, 0.254)		0.191	0.201	20	40
KLK3_+_51358209.23-P1P2_227	KLK3_+_51358209.23-P1P2	KLK3	GAAGACAACCGCGACCCACA	-9	rC:dC	0.075	(0.059, 0.091)		0.191	0.165	40	50
KLK3_+_51358209.23-P1P2_230	KLK3_+_51358209.23-P1P2	KLK3	GAAGACAACCGTGACCCACA	-9	rU:dC	0.107	(0.087, 0.127)		0.191	0.165	30	50
KLK3_+_51358209.23-P1P2_234	KLK3_+_51358209.23-P1P2	KLK3	GAAGACAACCGGAACCCACA	-8	rA:dC	0.213	(0.181, 0.245)		0.181	0.201	30	60
KLK3_+_51358209.23-P1P2_239	KLK3_+_51358209.23-P1P2	KLK3	GAAGACAACCGGCACCCACA	-8	rC:dC	0.089	(0.075, 0.102)		0.181	0.165	30	50
KLK3_+_51358209.23-P1P2_242	KLK3_+_51358209.23-P1P2	KLK3	GAAGACAACCGGTACCCACA	-8	rU:dC	0.087	(0.070, 0.105)		0.181	0.165	20	60
KLK3_+_51358209.23-P1P2_249	KLK3_+_51358209.23-P1P2	KLK3	GAAGACAACCGGGGCCCACA	-7	rG:dT	0.411	(0.380, 0.443)		0.120	0.235	40	40
KLK3_+_51358209.23-P1P2_252	KLK3_+_51358209.23-P1P2	KLK3	GAAGACAACCGGGCCCCACA	-7	rC:dT	0.185	(0.158, 0.211)		0.120	0.209	30	50
KLK3_+_51358209.23-P1P2_255	KLK3_+_51358209.23-P1P2	KLK3	GAAGACAACCGGGTCCCACA	-7	rU:dT	0.184	(0.159, 0.209)		0.120	0.186	30	50
KLK3_+_51358209.23-P1P2_257	KLK3_+_51358209.23-P1P2	KLK3	GAAGACAACCGGGAACCACA	-6	rA:dG	0.088	(0.065, 0.111)		0.139	0.164	40	50
KLK3_+_51358209.23-P1P2_260	KLK3_+_51358209.23-P1P2	KLK3	GAAGACAACCGGGAGCCACA	-6	rG:dG	0.089	(0.073, 0.105)		0.139	0.212	30	40
KLK3_+_51358209.23-P1P2_265	KLK3_+_51358209.23-P1P2	KLK3	GAAGACAACCGGGATCCACA	-6	rU:dG	0.145	(0.118, 0.173)		0.139	0.192	50	50
KLK3_+_51358209.23-P1P2_269	KLK3_+_51358209.23-P1P2	KLK3	GAAGACAACCGGGACACACA	-5	rA:dG	0.104	(0.079, 0.128)		0.130	0.164	30	50
KLK3_+_51358209.23-P1P2_272	KLK3_+_51358209.23-P1P2	KLK3	GAAGACAACCGGGACGCACA	-5	rG:dG	0.129	(0.108, 0.150)		0.130	0.212	30	50
KLK3_+_51358209.23-P1P2_277	KLK3_+_51358209.23-P1P2	KLK3	GAAGACAACCGGGACTCACA	-5	rU:dG	0.159	(0.133, 0.185)		0.130	0.192	50	50
KLK3_+_51358209.23-P1P2_281	KLK3_+_51358209.23-P1P2	KLK3	GAAGACAACCGGGACCAACA	-4	rA:dG	0.137	(0.115, 0.160)		0.147	0.164	30	40
KLK3_+_51358209.23-P1P2_284	KLK3_+_51358209.23-P1P2	KLK3	GAAGACAACCGGGACCGACA	-4	rG:dG	0.264	(0.235, 0.293)		0.147	0.212	50	50
KLK3_+_51358209.23-P1P2_289	KLK3_+_51358209.23-P1P2	KLK3	GAAGACAACCGGGACCTACA	-4	rU:dG	0.238	(0.210, 0.267)		0.147	0.192	30	50
KLK3_+_51358209.23-P1P2_297	KLK3_+_51358209.23-P1P2	KLK3	GAAGACAACCGGGACCCGCA	-3	rG:dT	0.536	(0.505, 0.567)		0.116	0.235	30	50
KLK3_+_51358209.23-P1P2_300	KLK3_+_51358209.23-P1P2	KLK3	GAAGACAACCGGGACCCCCA	-3	rC:dT	0.244	(0.223, 0.265)		0.116	0.209	30	30
KLK3_+_51358209.23-P1P2_303	KLK3_+_51358209.23-P1P2	KLK3	GAAGACAACCGGGACCCTCA	-3	rU:dT	0.233	(0.211, 0.256)		0.116	0.186	30	30
KLK3_+_51358209.23-P1P2_305	KLK3_+_51358209.23-P1P2	KLK3	GAAGACAACCGGGACCCAAA	-2	rA:dG	0.088	(0.072, 0.104)		0.113	0.164	30	30
KLK3_+_51358209.23-P1P2_308	KLK3_+_51358209.23-P1P2	KLK3	GAAGACAACCGGGACCCAGA	-2	rG:dG	0.153	(0.137, 0.169)		0.113	0.212	40	50
KLK3_+_51358209.23-P1P2_313	KLK3_+_51358209.23-P1P2	KLK3	GAAGACAACCGGGACCCATA	-2	rU:dG	0.164	(0.145, 0.184)		0.113	0.192	40	60
KLK3_+_51358209.23-P1P2_321	KLK3_+_51358209.23-P1P2	KLK3	GAAGACAACCGGGACCCACG	-1	rG:dT	0.409	(0.380, 0.439)		0.105	0.235	40	40
KLK3_+_51358209.23-P1P2_324	KLK3_+_51358209.23-P1P2	KLK3	GAAGACAACCGGGACCCACC	-1	rC:dT	0.159	(0.139, 0.178)		0.105	0.209	30	50
KLK3_+_51358209.23-P1P2_327	KLK3_+_51358209.23-P1P2	KLK3	GAAGACAACCGGGACCCACT	-1	rU:dT	0.145	(0.124, 0.165)		0.105	0.186	30	30
KLK3_+_51358231.23-P1P2	KLK3_+_51358231.23-P1P2	KLK3	GCCACGTCACGGACAGGGTG			1.000					40	50
KLK3_+_51358231.23-P1P2_101	KLK3_+_51358231.23-P1P2	KLK3	GACACGTCACGGACAGGGTG	-19	rA:dG	0.968	(0.938, 0.998)		0.260	0.164	40	50
KLK3_+_51358231.23-P1P2_104	KLK3_+_51358231.23-P1P2	KLK3	GGCACGTCACGGACAGGGTG	-19	rG:dG	0.953	(0.918, 0.987)		0.260	0.212	40	40
KLK3_+_51358231.23-P1P2_109	KLK3_+_51358231.23-P1P2	KLK3	GTCACGTCACGGACAGGGTG	-19	rU:dG	0.880	(0.850, 0.910)		0.260	0.192	40	50
KLK3_+_51358231.23-P1P2_113	KLK3_+_51358231.23-P1P2	KLK3	GCAACGTCACGGACAGGGTG	-18	rA:dG	0.898	(0.875, 0.921)		0.218	0.164	40	50
KLK3_+_51358231.23-P1P2_116	KLK3_+_51358231.23-P1P2	KLK3	GCGACGTCACGGACAGGGTG	-18	rG:dG	0.914	(0.889, 0.940)		0.218	0.212	40	50
KLK3_+_51358231.23-P1P2_121	KLK3_+_51358231.23-P1P2	KLK3	GCTACGTCACGGACAGGGTG	-18	rU:dG	0.898	(0.875, 0.920)		0.218	0.192	30	50
KLK3_+_51358231.23-P1P2_129	KLK3_+_51358231.23-P1P2	KLK3	GCCGCGTCACGGACAGGGTG	-17	rG:dT	0.991	(0.956, 1.025)		0.274	0.235	40	40
KLK3_+_51358231.23-P1P2_132	KLK3_+_51358231.23-P1P2	KLK3	GCCCCGTCACGGACAGGGTG	-17	rC:dT	0.883	(0.848, 0.917)		0.274	0.209	40	40
KLK3_+_51358231.23-P1P2_135	KLK3_+_51358231.23-P1P2	KLK3	GCCTCGTCACGGACAGGGTG	-17	rU:dT	0.828	(0.794, 0.862)		0.274	0.186	30	40
KLK3_+_51358231.23-P1P2_137	KLK3_+_51358231.23-P1P2	KLK3	GCCAAGTCACGGACAGGGTG	-16	rA:dG	0.661	(0.617, 0.706)		0.261	0.164	40	40
KLK3_+_51358231.23-P1P2_140	KLK3_+_51358231.23-P1P2	KLK3	GCCAGGTCACGGACAGGGTG	-16	rG:dG	0.740	(0.704, 0.775)		0.261	0.212	30	40
KLK3_+_51358231.23-P1P2_145	KLK3_+_51358231.23-P1P2	KLK3	GCCATGTCACGGACAGGGTG	-16	rU:dG	0.749	(0.707, 0.790)		0.261	0.192	40	50
KLK3_+_51358231.23-P1P2_150	KLK3_+_51358231.23-P1P2	KLK3	GCCACATCACGGACAGGGTG	-15	rA:dC	0.642	(0.593, 0.692)		0.223	0.201	40	50
KLK3_+_51358231.23-P1P2_155	KLK3_+_51358231.23-P1P2	KLK3	GCCACCTCACGGACAGGGTG	-15	rC:dC	0.624	(0.570, 0.677)		0.223	0.165	30	40
KLK3_+_51358231.23-P1P2_158	KLK3_+_51358231.23-P1P2	KLK3	GCCACTTCACGGACAGGGTG	-15	rU:dC	0.602	(0.550, 0.653)		0.223	0.165	30	50
KLK3_+_51358231.23-P1P2_160	KLK3_+_51358231.23-P1P2	KLK3	GCCACGACACGGACAGGGTG	-14	rA:dA	0.687	(0.640, 0.735)		0.256	0.182	40	40
KLK3_+_51358231.23-P1P2_163	KLK3_+_51358231.23-P1P2	KLK3	GCCACGGCACGGACAGGGTG	-14	rG:dA	0.740	(0.707, 0.774)		0.256	0.200	40	40
KLK3_+_51358231.23-P1P2_166	KLK3_+_51358231.23-P1P2	KLK3	GCCACGCCACGGACAGGGTG	-14	rC:dA	0.718	(0.678, 0.758)		0.256	0.225	30	40
KLK3_+_51358231.23-P1P2_173	KLK3_+_51358231.23-P1P2	KLK3	GCCACGTAACGGACAGGGTG	-13	rA:dG	0.545	(0.502, 0.588)		0.259	0.164	30	40
KLK3_+_51358231.23-P1P2_176	KLK3_+_51358231.23-P1P2	KLK3	GCCACGTGACGGACAGGGTG	-13	rG:dG	0.644	(0.601, 0.687)		0.259	0.212	30	50
KLK3_+_51358231.23-P1P2_181	KLK3_+_51358231.23-P1P2	KLK3	GCCACGTTACGGACAGGGTG	-13	rU:dG	0.712	(0.675, 0.748)		0.259	0.192	30	50
KLK3_+_51358231.23-P1P2_189	KLK3_+_51358231.23-P1P2	KLK3	GCCACGTCGCGGACAGGGTG	-12	rG:dT	0.886	(0.862, 0.910)		0.259	0.235	30	50
KLK3_+_51358231.23-P1P2_192	KLK3_+_51358231.23-P1P2	KLK3	GCCACGTCCCGGACAGGGTG	-12	rC:dT	0.535	(0.484, 0.585)		0.259	0.209	40	40
KLK3_+_51358231.23-P1P2_195	KLK3_+_51358231.23-P1P2	KLK3	GCCACGTCTCGGACAGGGTG	-12	rU:dT	0.641	(0.590, 0.692)		0.259	0.186	30	30
KLK3_+_51358231.23-P1P2_197	KLK3_+_51358231.23-P1P2	KLK3	GCCACGTCAAGGACAGGGTG	-11	rA:dG	0.400	(0.358, 0.443)		0.242	0.164	20	30
KLK3_+_51358231.23-P1P2_200	KLK3_+_51358231.23-P1P2	KLK3	GCCACGTCAGGGACAGGGTG	-11	rG:dG	0.635	(0.602, 0.667)		0.242	0.212	30	30
KLK3_+_51358231.23-P1P2_205	KLK3_+_51358231.23-P1P2	KLK3	GCCACGTCATGGACAGGGTG	-11	rU:dG	0.607	(0.569, 0.645)		0.242	0.192	30	50
KLK3_+_51358231.23-P1P2_210	KLK3_+_51358231.23-P1P2	KLK3	GCCACGTCACAGACAGGGTG	-10	rA:dC	0.175	(0.145, 0.206)		0.204	0.201	20	30
KLK3_+_51358231.23-P1P2_215	KLK3_+_51358231.23-P1P2	KLK3	GCCACGTCACCGACAGGGTG	-10	rC:dC	0.076	(0.062, 0.091)		0.204	0.165	30	30
KLK3_+_51358231.23-P1P2_218	KLK3_+_51358231.23-P1P2	KLK3	GCCACGTCACTGACAGGGTG	-10	rU:dC	0.087	(0.069, 0.106)		0.204	0.165	20	50
KLK3_+_51358231.23-P1P2_222	KLK3_+_51358231.23-P1P2	KLK3	GCCACGTCACGAACAGGGTG	-9	rA:dC	0.143	(0.121, 0.166)		0.191	0.201	40	50
KLK3_+_51358231.23-P1P2_227	KLK3_+_51358231.23-P1P2	KLK3	GCCACGTCACGCACAGGGTG	-9	rC:dC	0.071	(0.059, 0.083)		0.191	0.165	30	30
KLK3_+_51358231.23-P1P2_230	KLK3_+_51358231.23-P1P2	KLK3	GCCACGTCACGTACAGGGTG	-9	rU:dC	0.090	(0.075, 0.105)		0.191	0.165	30	40
KLK3_+_51358231.23-P1P2_237	KLK3_+_51358231.23-P1P2	KLK3	GCCACGTCACGGGCAGGGTG	-8	rG:dT	0.664	(0.636, 0.692)		0.181	0.235	30	30
KLK3_+_51358231.23-P1P2_240	KLK3_+_51358231.23-P1P2	KLK3	GCCACGTCACGGCCAGGGTG	-8	rC:dT	0.227	(0.200, 0.254)		0.181	0.209	30	40
KLK3_+_51358231.23-P1P2_243	KLK3_+_51358231.23-P1P2	KLK3	GCCACGTCACGGTCAGGGTG	-8	rU:dT	0.209	(0.184, 0.234)		0.181	0.186	30	30
KLK3_+_51358231.23-P1P2_245	KLK3_+_51358231.23-P1P2	KLK3	GCCACGTCACGGAAAGGGTG	-7	rA:dG	0.069	(0.057, 0.081)		0.120	0.164	30	30
KLK3_+_51358231.23-P1P2_248	KLK3_+_51358231.23-P1P2	KLK3	GCCACGTCACGGAGAGGGTG	-7	rG:dG	0.130	(0.117, 0.144)		0.120	0.212	30	50
KLK3_+_51358231.23-P1P2_253	KLK3_+_51358231.23-P1P2	KLK3	GCCACGTCACGGATAGGGTG	-7	rU:dG	0.118	(0.099, 0.137)		0.120	0.192	40	60
KLK3_+_51358231.23-P1P2_261	KLK3_+_51358231.23-P1P2	KLK3	GCCACGTCACGGACGGGGTG	-6	rG:dT	0.410	(0.385, 0.436)		0.139	0.235	30	40
KLK3_+_51358231.23-P1P2_264	KLK3_+_51358231.23-P1P2	KLK3	GCCACGTCACGGACCGGGTG	-6	rC:dT	0.186	(0.159, 0.214)		0.139	0.209	30	30
KLK3_+_51358231.23-P1P2_267	KLK3_+_51358231.23-P1P2	KLK3	GCCACGTCACGGACTGGGTG	-6	rU:dT	0.140	(0.116, 0.165)		0.139	0.186	30	50
KLK3_+_51358231.23-P1P2_270	KLK3_+_51358231.23-P1P2	KLK3	GCCACGTCACGGACAAGGTG	-5	rA:dC	0.106	(0.085, 0.127)		0.130	0.201	40	40
KLK3_+_51358231.23-P1P2_275	KLK3_+_51358231.23-P1P2	KLK3	GCCACGTCACGGACACGGTG	-5	rC:dC	0.041	(0.030, 0.052)		0.130	0.165	40	40
KLK3_+_51358231.23-P1P2_278	KLK3_+_51358231.23-P1P2	KLK3	GCCACGTCACGGACATGGTG	-5	rU:dC	0.043	(0.030, 0.056)		0.130	0.165	30	50
KLK3_+_51358231.23-P1P2_282	KLK3_+_51358231.23-P1P2	KLK3	GCCACGTCACGGACAGAGTG	-4	rA:dC	0.087	(0.065, 0.108)		0.147	0.201	30	30
KLK3_+_51358231.23-P1P2_287	KLK3_+_51358231.23-P1P2	KLK3	GCCACGTCACGGACAGCGTG	-4	rC:dC	0.004	(-0.006, 0.014)		0.147	0.165	40	40
KLK3_+_51358231.23-P1P2_290	KLK3_+_51358231.23-P1P2	KLK3	GCCACGTCACGGACAGTGTG	-4	rU:dC	0.014	(0.004, 0.025)		0.147	0.165	30	40
KLK3_+_51358231.23-P1P2_294	KLK3_+_51358231.23-P1P2	KLK3	GCCACGTCACGGACAGGATG	-3	rA:dC	0.090	(0.074, 0.107)		0.116	0.201	30	50
KLK3_+_51358231.23-P1P2_299	KLK3_+_51358231.23-P1P2	KLK3	GCCACGTCACGGACAGGCTG	-3	rC:dC	0.037	(0.027, 0.047)		0.116	0.165	40	50
KLK3_+_51358231.23-P1P2_302	KLK3_+_51358231.23-P1P2	KLK3	GCCACGTCACGGACAGGTTG	-3	rU:dC	0.043	(0.033, 0.052)		0.116	0.165	30	30
KLK3_+_51358231.23-P1P2_304	KLK3_+_51358231.23-P1P2	KLK3	GCCACGTCACGGACAGGGAG	-2	rA:dA	0.224	(0.196, 0.251)		0.113	0.182	30	50
KLK3_+_51358231.23-P1P2_307	KLK3_+_51358231.23-P1P2	KLK3	GCCACGTCACGGACAGGGGG	-2	rG:dA	0.294	(0.272, 0.316)		0.113	0.200	40	40
KLK3_+_51358231.23-P1P2_310	KLK3_+_51358231.23-P1P2	KLK3	GCCACGTCACGGACAGGGCG	-2	rC:dA	0.207	(0.176, 0.238)		0.113	0.225	40	50
KLK3_+_51358231.23-P1P2_318	KLK3_+_51358231.23-P1P2	KLK3	GCCACGTCACGGACAGGGTA	-1	rA:dC	0.117	(0.097, 0.138)		0.105	0.201	40	50
KLK3_+_51358231.23-P1P2_323	KLK3_+_51358231.23-P1P2	KLK3	GCCACGTCACGGACAGGGTC	-1	rC:dC	0.057	(0.049, 0.066)		0.105	0.165	40	40
KLK3_+_51358231.23-P1P2_326	KLK3_+_51358231.23-P1P2	KLK3	GCCACGTCACGGACAGGGTT	-1	rU:dC	0.057	(0.048, 0.066)		0.105	0.165	40	50
KLK3_+_51358236.23-P1P2	KLK3_+_51358236.23-P1P2	KLK3	GCCAATCCACGTCACGGACA			1.000					40	40
KLK3_+_51358236.23-P1P2_101	KLK3_+_51358236.23-P1P2	KLK3	GACAATCCACGTCACGGACA	-19	rA:dG	0.710	(0.665, 0.756)		0.260	0.164	50	50
KLK3_+_51358236.23-P1P2_104	KLK3_+_51358236.23-P1P2	KLK3	GGCAATCCACGTCACGGACA	-19	rG:dG	0.764	(0.727, 0.800)		0.260	0.212	50	50
KLK3_+_51358236.23-P1P2_109	KLK3_+_51358236.23-P1P2	KLK3	GTCAATCCACGTCACGGACA	-19	rU:dG	0.594	(0.552, 0.636)		0.260	0.192	50	50
KLK3_+_51358236.23-P1P2_113	KLK3_+_51358236.23-P1P2	KLK3	GCAAATCCACGTCACGGACA	-18	rA:dG	0.595	(0.551, 0.639)		0.218	0.164	40	40
KLK3_+_51358236.23-P1P2_116	KLK3_+_51358236.23-P1P2	KLK3	GCGAATCCACGTCACGGACA	-18	rG:dG	0.705	(0.661, 0.748)		0.218	0.212	40	40
KLK3_+_51358236.23-P1P2_121	KLK3_+_51358236.23-P1P2	KLK3	GCTAATCCACGTCACGGACA	-18	rU:dG	0.581	(0.536, 0.625)		0.218	0.192	30	30
KLK3_+_51358236.23-P1P2_129	KLK3_+_51358236.23-P1P2	KLK3	GCCGATCCACGTCACGGACA	-17	rG:dT	0.858	(0.808, 0.909)		0.274	0.235	50	50
KLK3_+_51358236.23-P1P2_132	KLK3_+_51358236.23-P1P2	KLK3	GCCCATCCACGTCACGGACA	-17	rC:dT	0.641	(0.599, 0.682)		0.274	0.209	50	50
KLK3_+_51358236.23-P1P2_135	KLK3_+_51358236.23-P1P2	KLK3	GCCTATCCACGTCACGGACA	-17	rU:dT	0.551	(0.509, 0.592)		0.274	0.186	50	50
KLK3_+_51358236.23-P1P2_141	KLK3_+_51358236.23-P1P2	KLK3	GCCAGTCCACGTCACGGACA	-16	rG:dT	0.781	(0.735, 0.826)		0.261	0.235	40	40
KLK3_+_51358236.23-P1P2_144	KLK3_+_51358236.23-P1P2	KLK3	GCCACTCCACGTCACGGACA	-16	rC:dT	0.540	(0.497, 0.583)		0.261	0.209	40	40
KLK3_+_51358236.23-P1P2_147	KLK3_+_51358236.23-P1P2	KLK3	GCCATTCCACGTCACGGACA	-16	rU:dT	0.441	(0.399, 0.482)		0.261	0.186	30	30
KLK3_+_51358236.23-P1P2_148	KLK3_+_51358236.23-P1P2	KLK3	GCCAAACCACGTCACGGACA	-15	rA:dA	0.338	(0.303, 0.373)		0.223	0.182	50	50
KLK3_+_51358236.23-P1P2_151	KLK3_+_51358236.23-P1P2	KLK3	GCCAAGCCACGTCACGGACA	-15	rG:dA	0.431	(0.390, 0.473)		0.223	0.200	50	50
KLK3_+_51358236.23-P1P2_154	KLK3_+_51358236.23-P1P2	KLK3	GCCAACCCACGTCACGGACA	-15	rC:dA	0.463	(0.425, 0.501)		0.223	0.225	40	50
KLK3_+_51358236.23-P1P2_161	KLK3_+_51358236.23-P1P2	KLK3	GCCAATACACGTCACGGACA	-14	rA:dG	0.268	(0.237, 0.300)		0.256	0.164	30	30
KLK3_+_51358236.23-P1P2_164	KLK3_+_51358236.23-P1P2	KLK3	GCCAATGCACGTCACGGACA	-14	rG:dG	0.363	(0.317, 0.409)		0.256	0.212	40	40
KLK3_+_51358236.23-P1P2_169	KLK3_+_51358236.23-P1P2	KLK3	GCCAATTCACGTCACGGACA	-14	rU:dG	0.407	(0.363, 0.451)		0.256	0.192	40	40
KLK3_+_51358236.23-P1P2_173	KLK3_+_51358236.23-P1P2	KLK3	GCCAATCAACGTCACGGACA	-13	rA:dG	0.212	(0.187, 0.237)		0.259	0.164	30	30
KLK3_+_51358236.23-P1P2_176	KLK3_+_51358236.23-P1P2	KLK3	GCCAATCGACGTCACGGACA	-13	rG:dG	0.332	(0.296, 0.368)		0.259	0.212	40	40
KLK3_+_51358236.23-P1P2_181	KLK3_+_51358236.23-P1P2	KLK3	GCCAATCTACGTCACGGACA	-13	rU:dG	0.380	(0.343, 0.417)		0.259	0.192	40	40
KLK3_+_51358236.23-P1P2_189	KLK3_+_51358236.23-P1P2	KLK3	GCCAATCCGCGTCACGGACA	-12	rG:dT	0.635	(0.586, 0.684)		0.259	0.235	50	60
KLK3_+_51358236.23-P1P2_192	KLK3_+_51358236.23-P1P2	KLK3	GCCAATCCCCGTCACGGACA	-12	rC:dT	0.216	(0.183, 0.249)		0.259	0.209	40	60
KLK3_+_51358236.23-P1P2_195	KLK3_+_51358236.23-P1P2	KLK3	GCCAATCCTCGTCACGGACA	-12	rU:dT	0.282	(0.239, 0.325)		0.259	0.186	50	60
KLK3_+_51358236.23-P1P2_197	KLK3_+_51358236.23-P1P2	KLK3	GCCAATCCAAGTCACGGACA	-11	rA:dG	0.128	(0.105, 0.151)		0.242	0.164	40	50
KLK3_+_51358236.23-P1P2_200	KLK3_+_51358236.23-P1P2	KLK3	GCCAATCCAGGTCACGGACA	-11	rG:dG	0.356	(0.316, 0.396)		0.242	0.212	40	50
KLK3_+_51358236.23-P1P2_205	KLK3_+_51358236.23-P1P2	KLK3	GCCAATCCATGTCACGGACA	-11	rU:dG	0.317	(0.277, 0.356)		0.242	0.192	40	40
KLK3_+_51358236.23-P1P2_210	KLK3_+_51358236.23-P1P2	KLK3	GCCAATCCACATCACGGACA	-10	rA:dC	0.045	(0.033, 0.056)		0.204	0.201	40	60
KLK3_+_51358236.23-P1P2_215	KLK3_+_51358236.23-P1P2	KLK3	GCCAATCCACCTCACGGACA	-10	rC:dC	0.027	(0.016, 0.037)		0.204	0.165	40	40
KLK3_+_51358236.23-P1P2_218	KLK3_+_51358236.23-P1P2	KLK3	GCCAATCCACTTCACGGACA	-10	rU:dC	0.022	(0.011, 0.032)		0.204	0.165	30	60
KLK3_+_51358236.23-P1P2_220	KLK3_+_51358236.23-P1P2	KLK3	GCCAATCCACGACACGGACA	-9	rA:dA	0.032	(0.018, 0.045)		0.191	0.182	40	40
KLK3_+_51358236.23-P1P2_223	KLK3_+_51358236.23-P1P2	KLK3	GCCAATCCACGGCACGGACA	-9	rG:dA	0.145	(0.126, 0.164)		0.191	0.200	50	60
KLK3_+_51358236.23-P1P2_226	KLK3_+_51358236.23-P1P2	KLK3	GCCAATCCACGCCACGGACA	-9	rC:dA	0.172	(0.145, 0.199)		0.191	0.225	40	60
KLK3_+_51358236.23-P1P2_233	KLK3_+_51358236.23-P1P2	KLK3	GCCAATCCACGTAACGGACA	-8	rA:dG	-0.009	(-0.022, 0.005)		0.181	0.164	50	60
KLK3_+_51358236.23-P1P2_236	KLK3_+_51358236.23-P1P2	KLK3	GCCAATCCACGTGACGGACA	-8	rG:dG	0.091	(0.074, 0.109)		0.181	0.212	40	40
KLK3_+_51358236.23-P1P2_241	KLK3_+_51358236.23-P1P2	KLK3	GCCAATCCACGTTACGGACA	-8	rU:dG	0.121	(0.097, 0.145)		0.181	0.192	50	60
KLK3_+_51358236.23-P1P2_249	KLK3_+_51358236.23-P1P2	KLK3	GCCAATCCACGTCGCGGACA	-7	rG:dT	0.152	(0.131, 0.172)		0.120	0.235	40	40
KLK3_+_51358236.23-P1P2_252	KLK3_+_51358236.23-P1P2	KLK3	GCCAATCCACGTCCCGGACA	-7	rC:dT	0.061	(0.045, 0.076)		0.120	0.209	50	70
KLK3_+_51358236.23-P1P2_255	KLK3_+_51358236.23-P1P2	KLK3	GCCAATCCACGTCTCGGACA	-7	rU:dT	0.020	(0.007, 0.033)		0.120	0.186	50	60
KLK3_+_51358236.23-P1P2_257	KLK3_+_51358236.23-P1P2	KLK3	GCCAATCCACGTCAAGGACA	-6	rA:dG	0.009	(-0.002, 0.021)		0.139	0.164	30	50
KLK3_+_51358236.23-P1P2_260	KLK3_+_51358236.23-P1P2	KLK3	GCCAATCCACGTCAGGGACA	-6	rG:dG	0.034	(0.024, 0.043)		0.139	0.212	40	50
KLK3_+_51358236.23-P1P2_265	KLK3_+_51358236.23-P1P2	KLK3	GCCAATCCACGTCATGGACA	-6	rU:dG	0.015	(0.003, 0.027)		0.139	0.192	40	50
KLK3_+_51358236.23-P1P2_270	KLK3_+_51358236.23-P1P2	KLK3	GCCAATCCACGTCACAGACA	-5	rA:dC	0.013	(0.001, 0.025)		0.130	0.201	30	50
KLK3_+_51358236.23-P1P2_275	KLK3_+_51358236.23-P1P2	KLK3	GCCAATCCACGTCACCGACA	-5	rC:dC	0.004	(-0.007, 0.016)		0.130	0.165	50	60
KLK3_+_51358236.23-P1P2_278	KLK3_+_51358236.23-P1P2	KLK3	GCCAATCCACGTCACTGACA	-5	rU:dC	-0.001	(-0.014, 0.011)		0.130	0.165	30	50
KLK3_+_51358236.23-P1P2_282	KLK3_+_51358236.23-P1P2	KLK3	GCCAATCCACGTCACGAACA	-4	rA:dC	0.005	(-0.008, 0.018)		0.147	0.201	50	70
KLK3_+_51358236.23-P1P2_287	KLK3_+_51358236.23-P1P2	KLK3	GCCAATCCACGTCACGCACA	-4	rC:dC	-0.014	(-0.026, -0.002)		0.147	0.165	40	60
KLK3_+_51358236.23-P1P2_290	KLK3_+_51358236.23-P1P2	KLK3	GCCAATCCACGTCACGTACA	-4	rU:dC	-0.008	(-0.021, 0.005)		0.147	0.165	60	60
KLK3_+_51358236.23-P1P2_297	KLK3_+_51358236.23-P1P2	KLK3	GCCAATCCACGTCACGGGCA	-3	rG:dT	0.360	(0.332, 0.388)		0.116	0.235	50	50
KLK3_+_51358236.23-P1P2_300	KLK3_+_51358236.23-P1P2	KLK3	GCCAATCCACGTCACGGCCA	-3	rC:dT	0.044	(0.031, 0.058)		0.116	0.209	50	60
KLK3_+_51358236.23-P1P2_303	KLK3_+_51358236.23-P1P2	KLK3	GCCAATCCACGTCACGGTCA	-3	rU:dT	0.052	(0.036, 0.067)		0.116	0.186	40	40
KLK3_+_51358236.23-P1P2_305	KLK3_+_51358236.23-P1P2	KLK3	GCCAATCCACGTCACGGAAA	-2	rA:dG	0.008	(-0.003, 0.020)		0.113	0.164	30	50
KLK3_+_51358236.23-P1P2_308	KLK3_+_51358236.23-P1P2	KLK3	GCCAATCCACGTCACGGAGA	-2	rG:dG	0.063	(0.051, 0.074)		0.113	0.212	30	60
KLK3_+_51358236.23-P1P2_313	KLK3_+_51358236.23-P1P2	KLK3	GCCAATCCACGTCACGGATA	-2	rU:dG	0.031	(0.018, 0.043)		0.113	0.192	40	60
KLK3_+_51358236.23-P1P2_321	KLK3_+_51358236.23-P1P2	KLK3	GCCAATCCACGTCACGGACG	-1	rG:dT	0.206	(0.188, 0.225)		0.105	0.235	50	50
KLK3_+_51358236.23-P1P2_324	KLK3_+_51358236.23-P1P2	KLK3	GCCAATCCACGTCACGGACC	-1	rC:dT	0.035	(0.023, 0.046)		0.105	0.209	40	60
KLK3_+_51358236.23-P1P2_327	KLK3_+_51358236.23-P1P2	KLK3	GCCAATCCACGTCACGGACT	-1	rU:dT	0.031	(0.019, 0.042)		0.105	0.186	40	50
KLK3_+_51358242.23-P1P2	KLK3_+_51358242.23-P1P2	KLK3	GCTCTCACCAATCCACGTCA			1.000					40	50
KLK3_+_51358242.23-P1P2_101	KLK3_+_51358242.23-P1P2	KLK3	GATCTCACCAATCCACGTCA	-19	rA:dG	0.612	(0.571, 0.653)		0.260	0.164	40	50
KLK3_+_51358242.23-P1P2_104	KLK3_+_51358242.23-P1P2	KLK3	GGTCTCACCAATCCACGTCA	-19	rG:dG	0.676	(0.637, 0.715)		0.260	0.212	30	50
KLK3_+_51358242.23-P1P2_109	KLK3_+_51358242.23-P1P2	KLK3	GTTCTCACCAATCCACGTCA	-19	rU:dG	0.448	(0.405, 0.491)		0.260	0.192	30	40
KLK3_+_51358242.23-P1P2_112	KLK3_+_51358242.23-P1P2	KLK3	GCACTCACCAATCCACGTCA	-18	rA:dA	0.543	(0.499, 0.588)		0.218	0.182	40	60
KLK3_+_51358242.23-P1P2_115	KLK3_+_51358242.23-P1P2	KLK3	GCGCTCACCAATCCACGTCA	-18	rG:dA	0.685	(0.643, 0.726)		0.218	0.200	40	50
KLK3_+_51358242.23-P1P2_118	KLK3_+_51358242.23-P1P2	KLK3	GCCCTCACCAATCCACGTCA	-18	rC:dA	0.487	(0.439, 0.534)		0.218	0.225	30	60
KLK3_+_51358242.23-P1P2_125	KLK3_+_51358242.23-P1P2	KLK3	GCTATCACCAATCCACGTCA	-17	rA:dG	0.318	(0.284, 0.352)		0.274	0.164	40	60
KLK3_+_51358242.23-P1P2_128	KLK3_+_51358242.23-P1P2	KLK3	GCTGTCACCAATCCACGTCA	-17	rG:dG	0.408	(0.373, 0.443)		0.274	0.212	50	60
KLK3_+_51358242.23-P1P2_133	KLK3_+_51358242.23-P1P2	KLK3	GCTTTCACCAATCCACGTCA	-17	rU:dG	0.256	(0.223, 0.288)		0.274	0.192	40	60
KLK3_+_51358242.23-P1P2_136	KLK3_+_51358242.23-P1P2	KLK3	GCTCACACCAATCCACGTCA	-16	rA:dA	0.296	(0.251, 0.342)		0.261	0.182	30	60
KLK3_+_51358242.23-P1P2_139	KLK3_+_51358242.23-P1P2	KLK3	GCTCGCACCAATCCACGTCA	-16	rG:dA	0.397	(0.355, 0.440)		0.261	0.200	40	60
KLK3_+_51358242.23-P1P2_142	KLK3_+_51358242.23-P1P2	KLK3	GCTCCCACCAATCCACGTCA	-16	rC:dA	0.375	(0.332, 0.418)		0.261	0.225	40	60
KLK3_+_51358242.23-P1P2_149	KLK3_+_51358242.23-P1P2	KLK3	GCTCTAACCAATCCACGTCA	-15	rA:dG	0.141	(0.118, 0.164)		0.223	0.164	50	60
KLK3_+_51358242.23-P1P2_152	KLK3_+_51358242.23-P1P2	KLK3	GCTCTGACCAATCCACGTCA	-15	rG:dG	0.217	(0.187, 0.248)		0.223	0.212	50	50
KLK3_+_51358242.23-P1P2_157	KLK3_+_51358242.23-P1P2	KLK3	GCTCTTACCAATCCACGTCA	-15	rU:dG	0.231	(0.198, 0.265)		0.223	0.192	50	60
KLK3_+_51358242.23-P1P2_165	KLK3_+_51358242.23-P1P2	KLK3	GCTCTCGCCAATCCACGTCA	-14	rG:dT	0.356	(0.310, 0.402)		0.256	0.235	40	50
KLK3_+_51358242.23-P1P2_168	KLK3_+_51358242.23-P1P2	KLK3	GCTCTCCCCAATCCACGTCA	-14	rC:dT	0.161	(0.132, 0.191)		0.256	0.209	30	50
KLK3_+_51358242.23-P1P2_171	KLK3_+_51358242.23-P1P2	KLK3	GCTCTCTCCAATCCACGTCA	-14	rU:dT	0.182	(0.151, 0.213)		0.256	0.186	30	40
KLK3_+_51358242.23-P1P2_173	KLK3_+_51358242.23-P1P2	KLK3	GCTCTCAACAATCCACGTCA	-13	rA:dG	0.089	(0.068, 0.111)		0.259	0.164	40	50
KLK3_+_51358242.23-P1P2_176	KLK3_+_51358242.23-P1P2	KLK3	GCTCTCAGCAATCCACGTCA	-13	rG:dG	0.162	(0.137, 0.188)		0.259	0.212	30	40
KLK3_+_51358242.23-P1P2_181	KLK3_+_51358242.23-P1P2	KLK3	GCTCTCATCAATCCACGTCA	-13	rU:dG	0.203	(0.171, 0.235)		0.259	0.192	30	50
KLK3_+_51358242.23-P1P2_185	KLK3_+_51358242.23-P1P2	KLK3	GCTCTCACAAATCCACGTCA	-12	rA:dG	0.063	(0.042, 0.084)		0.259	0.164	30	60
KLK3_+_51358242.23-P1P2_188	KLK3_+_51358242.23-P1P2	KLK3	GCTCTCACGAATCCACGTCA	-12	rG:dG	0.125	(0.099, 0.150)		0.259	0.212	40	40
KLK3_+_51358242.23-P1P2_193	KLK3_+_51358242.23-P1P2	KLK3	GCTCTCACTAATCCACGTCA	-12	rU:dG	0.163	(0.132, 0.194)		0.259	0.192	50	50
KLK3_+_51358242.23-P1P2_201	KLK3_+_51358242.23-P1P2	KLK3	GCTCTCACCGATCCACGTCA	-11	rG:dT	0.365	(0.320, 0.409)		0.242	0.235	60	60
KLK3_+_51358242.23-P1P2_204	KLK3_+_51358242.23-P1P2	KLK3	GCTCTCACCCATCCACGTCA	-11	rC:dT	0.064	(0.044, 0.083)		0.242	0.209	40	50
KLK3_+_51358242.23-P1P2_207	KLK3_+_51358242.23-P1P2	KLK3	GCTCTCACCTATCCACGTCA	-11	rU:dT	0.083	(0.059, 0.107)		0.242	0.186	40	60
KLK3_+_51358242.23-P1P2_213	KLK3_+_51358242.23-P1P2	KLK3	GCTCTCACCAGTCCACGTCA	-10	rG:dT	0.365	(0.326, 0.405)		0.204	0.235	20	60
KLK3_+_51358242.23-P1P2_216	KLK3_+_51358242.23-P1P2	KLK3	GCTCTCACCACTCCACGTCA	-10	rC:dT	0.042	(0.026, 0.058)		0.204	0.209	20	60
KLK3_+_51358242.23-P1P2_219	KLK3_+_51358242.23-P1P2	KLK3	GCTCTCACCATTCCACGTCA	-10	rU:dT	0.046	(0.030, 0.062)		0.204	0.186	40	50
KLK3_+_51358242.23-P1P2_220	KLK3_+_51358242.23-P1P2	KLK3	GCTCTCACCAAACCACGTCA	-9	rA:dA	0.007	(-0.005, 0.019)		0.191	0.182	40	70
KLK3_+_51358242.23-P1P2_223	KLK3_+_51358242.23-P1P2	KLK3	GCTCTCACCAAGCCACGTCA	-9	rG:dA	0.053	(0.042, 0.064)		0.191	0.200	40	50
KLK3_+_51358242.23-P1P2_226	KLK3_+_51358242.23-P1P2	KLK3	GCTCTCACCAACCCACGTCA	-9	rC:dA	0.095	(0.079, 0.111)		0.191	0.225	20	50
KLK3_+_51358242.23-P1P2_233	KLK3_+_51358242.23-P1P2	KLK3	GCTCTCACCAATACACGTCA	-8	rA:dG	-0.027	(-0.040, -0.015)		0.181	0.164	50	50
KLK3_+_51358242.23-P1P2_236	KLK3_+_51358242.23-P1P2	KLK3	GCTCTCACCAATGCACGTCA	-8	rG:dG	0.019	(0.007, 0.031)		0.181	0.212	30	30
KLK3_+_51358242.23-P1P2_241	KLK3_+_51358242.23-P1P2	KLK3	GCTCTCACCAATTCACGTCA	-8	rU:dG	0.039	(0.024, 0.055)		0.181	0.192	40	50
KLK3_+_51358242.23-P1P2_245	KLK3_+_51358242.23-P1P2	KLK3	GCTCTCACCAATCAACGTCA	-7	rA:dG	-0.009	(-0.021, 0.003)		0.120	0.164	50	60
KLK3_+_51358242.23-P1P2_248	KLK3_+_51358242.23-P1P2	KLK3	GCTCTCACCAATCGACGTCA	-7	rG:dG	0.013	(0.002, 0.023)		0.120	0.212	50	80
KLK3_+_51358242.23-P1P2_253	KLK3_+_51358242.23-P1P2	KLK3	GCTCTCACCAATCTACGTCA	-7	rU:dG	-0.005	(-0.016, 0.007)		0.120	0.192	40	60
KLK3_+_51358242.23-P1P2_261	KLK3_+_51358242.23-P1P2	KLK3	GCTCTCACCAATCCGCGTCA	-6	rG:dT	0.058	(0.044, 0.071)		0.139	0.235	60	60
KLK3_+_51358242.23-P1P2_264	KLK3_+_51358242.23-P1P2	KLK3	GCTCTCACCAATCCCCGTCA	-6	rC:dT	0.042	(0.028, 0.055)		0.139	0.209	30	50
KLK3_+_51358242.23-P1P2_267	KLK3_+_51358242.23-P1P2	KLK3	GCTCTCACCAATCCTCGTCA	-6	rU:dT	0.009	(-0.003, 0.022)		0.139	0.186	30	60
KLK3_+_51358242.23-P1P2_269	KLK3_+_51358242.23-P1P2	KLK3	GCTCTCACCAATCCAAGTCA	-5	rA:dG	-0.006	(-0.018, 0.005)		0.130	0.164	40	50
KLK3_+_51358242.23-P1P2_272	KLK3_+_51358242.23-P1P2	KLK3	GCTCTCACCAATCCAGGTCA	-5	rG:dG	0.010	(-0.000, 0.021)		0.130	0.212	40	50
KLK3_+_51358242.23-P1P2_277	KLK3_+_51358242.23-P1P2	KLK3	GCTCTCACCAATCCATGTCA	-5	rU:dG	0.004	(-0.008, 0.016)		0.130	0.192	20	50
KLK3_+_51358242.23-P1P2_282	KLK3_+_51358242.23-P1P2	KLK3	GCTCTCACCAATCCACATCA	-4	rA:dC	0.006	(-0.005, 0.017)		0.147	0.201	30	50
KLK3_+_51358242.23-P1P2_287	KLK3_+_51358242.23-P1P2	KLK3	GCTCTCACCAATCCACCTCA	-4	rC:dC	0.005	(-0.005, 0.015)		0.147	0.165	30	60
KLK3_+_51358242.23-P1P2_290	KLK3_+_51358242.23-P1P2	KLK3	GCTCTCACCAATCCACTTCA	-4	rU:dC	0.000	(-0.011, 0.011)		0.147	0.165	30	60
KLK3_+_51358242.23-P1P2_292	KLK3_+_51358242.23-P1P2	KLK3	GCTCTCACCAATCCACGACA	-3	rA:dA	0.023	(0.014, 0.031)		0.116	0.182	30	40
KLK3_+_51358242.23-P1P2_295	KLK3_+_51358242.23-P1P2	KLK3	GCTCTCACCAATCCACGGCA	-3	rG:dA	0.059	(0.051, 0.067)		0.116	0.200	40	50
KLK3_+_51358242.23-P1P2_298	KLK3_+_51358242.23-P1P2	KLK3	GCTCTCACCAATCCACGCCA	-3	rC:dA	0.043	(0.033, 0.053)		0.116	0.225	40	50
KLK3_+_51358242.23-P1P2_305	KLK3_+_51358242.23-P1P2	KLK3	GCTCTCACCAATCCACGTAA	-2	rA:dG	0.011	(0.001, 0.022)		0.113	0.164	40	40
KLK3_+_51358242.23-P1P2_308	KLK3_+_51358242.23-P1P2	KLK3	GCTCTCACCAATCCACGTGA	-2	rG:dG	0.037	(0.027, 0.047)		0.113	0.212	40	50
KLK3_+_51358242.23-P1P2_313	KLK3_+_51358242.23-P1P2	KLK3	GCTCTCACCAATCCACGTTA	-2	rU:dG	0.019	(0.008, 0.029)		0.113	0.192	40	60
KLK3_+_51358242.23-P1P2_321	KLK3_+_51358242.23-P1P2	KLK3	GCTCTCACCAATCCACGTCG	-1	rG:dT	0.086	(0.075, 0.098)		0.105	0.235	50	60
KLK3_+_51358242.23-P1P2_324	KLK3_+_51358242.23-P1P2	KLK3	GCTCTCACCAATCCACGTCC	-1	rC:dT	0.027	(0.016, 0.038)		0.105	0.209	40	50
KLK3_+_51358242.23-P1P2_327	KLK3_+_51358242.23-P1P2	KLK3	GCTCTCACCAATCCACGTCT	-1	rU:dT	0.017	(0.007, 0.027)		0.105	0.186	40	50
KLK3_+_51358411.23-P1P2	KLK3_+_51358411.23-P1P2	KLK3	GGGACTGTTGCAATATGGAG			1.000					40	40
KLK3_+_51358411.23-P1P2_102	KLK3_+_51358411.23-P1P2	KLK3	GAGACTGTTGCAATATGGAG	-19	rA:dC	0.708	(0.666, 0.749)		0.260	0.201	30	40
KLK3_+_51358411.23-P1P2_107	KLK3_+_51358411.23-P1P2	KLK3	GCGACTGTTGCAATATGGAG	-19	rC:dC	0.754	(0.722, 0.785)		0.260	0.165	30	50
KLK3_+_51358411.23-P1P2_110	KLK3_+_51358411.23-P1P2	KLK3	GTGACTGTTGCAATATGGAG	-19	rU:dC	0.719	(0.685, 0.752)		0.260	0.165	40	50
KLK3_+_51358411.23-P1P2_114	KLK3_+_51358411.23-P1P2	KLK3	GGAACTGTTGCAATATGGAG	-18	rA:dC	0.673	(0.639, 0.706)		0.218	0.201	30	50
KLK3_+_51358411.23-P1P2_119	KLK3_+_51358411.23-P1P2	KLK3	GGCACTGTTGCAATATGGAG	-18	rC:dC	0.736	(0.698, 0.773)		0.218	0.165	30	50
KLK3_+_51358411.23-P1P2_122	KLK3_+_51358411.23-P1P2	KLK3	GGTACTGTTGCAATATGGAG	-18	rU:dC	0.698	(0.662, 0.734)		0.218	0.165	30	50
KLK3_+_51358411.23-P1P2_129	KLK3_+_51358411.23-P1P2	KLK3	GGGGCTGTTGCAATATGGAG	-17	rG:dT	0.845	(0.804, 0.886)		0.274	0.235	30	50
KLK3_+_51358411.23-P1P2_132	KLK3_+_51358411.23-P1P2	KLK3	GGGCCTGTTGCAATATGGAG	-17	rC:dT	0.702	(0.666, 0.739)		0.274	0.209	30	50
KLK3_+_51358411.23-P1P2_135	KLK3_+_51358411.23-P1P2	KLK3	GGGTCTGTTGCAATATGGAG	-17	rU:dT	0.665	(0.632, 0.699)		0.274	0.186	30	50
KLK3_+_51358411.23-P1P2_137	KLK3_+_51358411.23-P1P2	KLK3	GGGAATGTTGCAATATGGAG	-16	rA:dG	0.486	(0.452, 0.519)		0.261	0.164	30	50
KLK3_+_51358411.23-P1P2_140	KLK3_+_51358411.23-P1P2	KLK3	GGGAGTGTTGCAATATGGAG	-16	rG:dG	0.550	(0.520, 0.581)		0.261	0.212	30	40
KLK3_+_51358411.23-P1P2_145	KLK3_+_51358411.23-P1P2	KLK3	GGGATTGTTGCAATATGGAG	-16	rU:dG	0.570	(0.530, 0.610)		0.261	0.192	30	50
KLK3_+_51358411.23-P1P2_148	KLK3_+_51358411.23-P1P2	KLK3	GGGACAGTTGCAATATGGAG	-15	rA:dA	0.611	(0.577, 0.645)		0.223	0.182	30	50
KLK3_+_51358411.23-P1P2_151	KLK3_+_51358411.23-P1P2	KLK3	GGGACGGTTGCAATATGGAG	-15	rG:dA	0.690	(0.661, 0.720)		0.223	0.200	40	50
KLK3_+_51358411.23-P1P2_154	KLK3_+_51358411.23-P1P2	KLK3	GGGACCGTTGCAATATGGAG	-15	rC:dA	0.691	(0.661, 0.721)		0.223	0.225	40	50
KLK3_+_51358411.23-P1P2_162	KLK3_+_51358411.23-P1P2	KLK3	GGGACTATTGCAATATGGAG	-14	rA:dC	0.530	(0.494, 0.567)		0.256	0.201	30	50
KLK3_+_51358411.23-P1P2_167	KLK3_+_51358411.23-P1P2	KLK3	GGGACTCTTGCAATATGGAG	-14	rC:dC	0.469	(0.434, 0.504)		0.256	0.165	40	50
KLK3_+_51358411.23-P1P2_170	KLK3_+_51358411.23-P1P2	KLK3	GGGACTTTTGCAATATGGAG	-14	rU:dC	0.476	(0.442, 0.510)		0.256	0.165	30	50
KLK3_+_51358411.23-P1P2_172	KLK3_+_51358411.23-P1P2	KLK3	GGGACTGATGCAATATGGAG	-13	rA:dA	0.600	(0.561, 0.639)		0.259	0.182	40	50
KLK3_+_51358411.23-P1P2_175	KLK3_+_51358411.23-P1P2	KLK3	GGGACTGGTGCAATATGGAG	-13	rG:dA	0.705	(0.683, 0.728)		0.259	0.200	40	50
KLK3_+_51358411.23-P1P2_178	KLK3_+_51358411.23-P1P2	KLK3	GGGACTGCTGCAATATGGAG	-13	rC:dA	0.596	(0.562, 0.629)		0.259	0.225	30	50
KLK3_+_51358411.23-P1P2_184	KLK3_+_51358411.23-P1P2	KLK3	GGGACTGTAGCAATATGGAG	-12	rA:dA	0.573	(0.539, 0.607)		0.259	0.182	30	40
KLK3_+_51358411.23-P1P2_187	KLK3_+_51358411.23-P1P2	KLK3	GGGACTGTGGCAATATGGAG	-12	rG:dA	0.699	(0.670, 0.728)		0.259	0.200	30	50
KLK3_+_51358411.23-P1P2_190	KLK3_+_51358411.23-P1P2	KLK3	GGGACTGTCGCAATATGGAG	-12	rC:dA	0.513	(0.475, 0.551)		0.259	0.225	40	50
KLK3_+_51358411.23-P1P2_198	KLK3_+_51358411.23-P1P2	KLK3	GGGACTGTTACAATATGGAG	-11	rA:dC	0.305	(0.274, 0.336)		0.242	0.201	30	50
KLK3_+_51358411.23-P1P2_203	KLK3_+_51358411.23-P1P2	KLK3	GGGACTGTTCCAATATGGAG	-11	rC:dC	0.138	(0.119, 0.157)		0.242	0.165	40	50
KLK3_+_51358411.23-P1P2_206	KLK3_+_51358411.23-P1P2	KLK3	GGGACTGTTTCAATATGGAG	-11	rU:dC	0.169	(0.147, 0.191)		0.242	0.165	30	60
KLK3_+_51358411.23-P1P2_209	KLK3_+_51358411.23-P1P2	KLK3	GGGACTGTTGAAATATGGAG	-10	rA:dG	0.285	(0.247, 0.322)		0.204	0.164	20	40
KLK3_+_51358411.23-P1P2_212	KLK3_+_51358411.23-P1P2	KLK3	GGGACTGTTGGAATATGGAG	-10	rG:dG	0.512	(0.482, 0.542)		0.204	0.212	20	20
KLK3_+_51358411.23-P1P2_217	KLK3_+_51358411.23-P1P2	KLK3	GGGACTGTTGTAATATGGAG	-10	rU:dG	0.568	(0.533, 0.604)		0.204	0.192	30	40
KLK3_+_51358411.23-P1P2_225	KLK3_+_51358411.23-P1P2	KLK3	GGGACTGTTGCGATATGGAG	-9	rG:dT	0.696	(0.668, 0.723)		0.191	0.235	40	70
KLK3_+_51358411.23-P1P2_228	KLK3_+_51358411.23-P1P2	KLK3	GGGACTGTTGCCATATGGAG	-9	rC:dT	0.387	(0.353, 0.421)		0.191	0.209	30	50
KLK3_+_51358411.23-P1P2_231	KLK3_+_51358411.23-P1P2	KLK3	GGGACTGTTGCTATATGGAG	-9	rU:dT	0.364	(0.328, 0.399)		0.191	0.186	20	50
KLK3_+_51358411.23-P1P2_237	KLK3_+_51358411.23-P1P2	KLK3	GGGACTGTTGCAGTATGGAG	-8	rG:dT	0.647	(0.616, 0.677)		0.181	0.235	20	50
KLK3_+_51358411.23-P1P2_240	KLK3_+_51358411.23-P1P2	KLK3	GGGACTGTTGCACTATGGAG	-8	rC:dT	0.318	(0.286, 0.351)		0.181	0.209	30	40
KLK3_+_51358411.23-P1P2_243	KLK3_+_51358411.23-P1P2	KLK3	GGGACTGTTGCATTATGGAG	-8	rU:dT	0.313	(0.273, 0.354)		0.181	0.186	20	50
KLK3_+_51358411.23-P1P2_244	KLK3_+_51358411.23-P1P2	KLK3	GGGACTGTTGCAAAATGGAG	-7	rA:dA	0.150	(0.127, 0.174)		0.120	0.182	30	50
KLK3_+_51358411.23-P1P2_247	KLK3_+_51358411.23-P1P2	KLK3	GGGACTGTTGCAAGATGGAG	-7	rG:dA	0.197	(0.176, 0.218)		0.120	0.200	20	50
KLK3_+_51358411.23-P1P2_250	KLK3_+_51358411.23-P1P2	KLK3	GGGACTGTTGCAACATGGAG	-7	rC:dA	0.267	(0.240, 0.294)		0.120	0.225	30	40
KLK3_+_51358411.23-P1P2_261	KLK3_+_51358411.23-P1P2	KLK3	GGGACTGTTGCAATGTGGAG	-6	rG:dT	0.384	(0.356, 0.412)		0.139	0.235	30	40
KLK3_+_51358411.23-P1P2_264	KLK3_+_51358411.23-P1P2	KLK3	GGGACTGTTGCAATCTGGAG	-6	rC:dT	0.161	(0.141, 0.181)		0.139	0.209	30	50
KLK3_+_51358411.23-P1P2_267	KLK3_+_51358411.23-P1P2	KLK3	GGGACTGTTGCAATTTGGAG	-6	rU:dT	0.128	(0.107, 0.149)		0.139	0.186	30	40
KLK3_+_51358411.23-P1P2_268	KLK3_+_51358411.23-P1P2	KLK3	GGGACTGTTGCAATAAGGAG	-5	rA:dA	0.222	(0.191, 0.253)		0.130	0.182	20	60
KLK3_+_51358411.23-P1P2_271	KLK3_+_51358411.23-P1P2	KLK3	GGGACTGTTGCAATAGGGAG	-5	rG:dA	0.281	(0.253, 0.309)		0.130	0.200	20	50
KLK3_+_51358411.23-P1P2_274	KLK3_+_51358411.23-P1P2	KLK3	GGGACTGTTGCAATACGGAG	-5	rC:dA	0.314	(0.270, 0.358)		0.130	0.225	40	60
KLK3_+_51358411.23-P1P2_282	KLK3_+_51358411.23-P1P2	KLK3	GGGACTGTTGCAATATAGAG	-4	rA:dC	0.078	(0.063, 0.093)		0.147	0.201	30	70
KLK3_+_51358411.23-P1P2_287	KLK3_+_51358411.23-P1P2	KLK3	GGGACTGTTGCAATATCGAG	-4	rC:dC	0.010	(-0.001, 0.022)		0.147	0.165	40	70
KLK3_+_51358411.23-P1P2_290	KLK3_+_51358411.23-P1P2	KLK3	GGGACTGTTGCAATATTGAG	-4	rU:dC	0.018	(0.005, 0.030)		0.147	0.165	30	50
KLK3_+_51358411.23-P1P2_294	KLK3_+_51358411.23-P1P2	KLK3	GGGACTGTTGCAATATGAAG	-3	rA:dC	0.070	(0.054, 0.085)		0.116	0.201	30	40
KLK3_+_51358411.23-P1P2_299	KLK3_+_51358411.23-P1P2	KLK3	GGGACTGTTGCAATATGCAG	-3	rC:dC	0.028	(0.015, 0.042)		0.116	0.165	20	30
KLK3_+_51358411.23-P1P2_302	KLK3_+_51358411.23-P1P2	KLK3	GGGACTGTTGCAATATGTAG	-3	rU:dC	0.037	(0.023, 0.050)		0.116	0.165	40	50
KLK3_+_51358411.23-P1P2_309	KLK3_+_51358411.23-P1P2	KLK3	GGGACTGTTGCAATATGGGG	-2	rG:dT	0.445	(0.425, 0.466)		0.113	0.235	30	50
KLK3_+_51358411.23-P1P2_312	KLK3_+_51358411.23-P1P2	KLK3	GGGACTGTTGCAATATGGCG	-2	rC:dT	0.101	(0.083, 0.119)		0.113	0.209	30	50
KLK3_+_51358411.23-P1P2_315	KLK3_+_51358411.23-P1P2	KLK3	GGGACTGTTGCAATATGGTG	-2	rU:dT	0.146	(0.119, 0.173)		0.113	0.186	30	60
KLK3_+_51358411.23-P1P2_318	KLK3_+_51358411.23-P1P2	KLK3	GGGACTGTTGCAATATGGAA	-1	rA:dC	0.106	(0.083, 0.129)		0.105	0.201	30	60
KLK3_+_51358411.23-P1P2_323	KLK3_+_51358411.23-P1P2	KLK3	GGGACTGTTGCAATATGGAC	-1	rC:dC	0.038	(0.024, 0.052)		0.105	0.165	30	50
KLK3_+_51358411.23-P1P2_326	KLK3_+_51358411.23-P1P2	KLK3	GGGACTGTTGCAATATGGAT	-1	rU:dC	0.042	(0.028, 0.056)		0.105	0.165	30	40
KLK4_+_51412488.23-P1P2	KLK4_+_51412488.23-P1P2	KLK4	GGAAGTGAGTGCAGAGGTAG			1.000					30	40
KLK4_+_51412488.23-P1P2_102	KLK4_+_51412488.23-P1P2	KLK4	GAAAGTGAGTGCAGAGGTAG	-19	rA:dC	0.873	(0.837, 0.908)		0.260	0.201	30	40
KLK4_+_51412488.23-P1P2_107	KLK4_+_51412488.23-P1P2	KLK4	GCAAGTGAGTGCAGAGGTAG	-19	rC:dC	0.864	(0.836, 0.892)		0.260	0.165	40	40
KLK4_+_51412488.23-P1P2_110	KLK4_+_51412488.23-P1P2	KLK4	GTAAGTGAGTGCAGAGGTAG	-19	rU:dC	0.850	(0.818, 0.883)		0.260	0.165	30	30
KLK4_+_51412488.23-P1P2_117	KLK4_+_51412488.23-P1P2	KLK4	GGGAGTGAGTGCAGAGGTAG	-18	rG:dT	0.953	(0.922, 0.983)		0.218	0.235	30	30
KLK4_+_51412488.23-P1P2_120	KLK4_+_51412488.23-P1P2	KLK4	GGCAGTGAGTGCAGAGGTAG	-18	rC:dT	0.940	(0.908, 0.972)		0.218	0.209	30	40
KLK4_+_51412488.23-P1P2_123	KLK4_+_51412488.23-P1P2	KLK4	GGTAGTGAGTGCAGAGGTAG	-18	rU:dT	0.888	(0.855, 0.920)		0.218	0.186	30	30
KLK4_+_51412488.23-P1P2_129	KLK4_+_51412488.23-P1P2	KLK4	GGAGGTGAGTGCAGAGGTAG	-17	rG:dT	0.985	(0.947, 1.024)		0.274	0.235	30	30
KLK4_+_51412488.23-P1P2_132	KLK4_+_51412488.23-P1P2	KLK4	GGACGTGAGTGCAGAGGTAG	-17	rC:dT	0.891	(0.863, 0.920)		0.274	0.209	30	40
KLK4_+_51412488.23-P1P2_135	KLK4_+_51412488.23-P1P2	KLK4	GGATGTGAGTGCAGAGGTAG	-17	rU:dT	0.848	(0.817, 0.878)		0.274	0.186	30	40
KLK4_+_51412488.23-P1P2_138	KLK4_+_51412488.23-P1P2	KLK4	GGAAATGAGTGCAGAGGTAG	-16	rA:dC	0.710	(0.678, 0.743)		0.261	0.201	30	50
KLK4_+_51412488.23-P1P2_143	KLK4_+_51412488.23-P1P2	KLK4	GGAACTGAGTGCAGAGGTAG	-16	rC:dC	0.720	(0.689, 0.751)		0.261	0.165	30	50
KLK4_+_51412488.23-P1P2_146	KLK4_+_51412488.23-P1P2	KLK4	GGAATTGAGTGCAGAGGTAG	-16	rU:dC	0.643	(0.607, 0.678)		0.261	0.165	30	50
KLK4_+_51412488.23-P1P2_148	KLK4_+_51412488.23-P1P2	KLK4	GGAAGAGAGTGCAGAGGTAG	-15	rA:dA	0.786	(0.757, 0.815)		0.223	0.182	20	40
KLK4_+_51412488.23-P1P2_151	KLK4_+_51412488.23-P1P2	KLK4	GGAAGGGAGTGCAGAGGTAG	-15	rG:dA	0.816	(0.790, 0.842)		0.223	0.200	30	40
KLK4_+_51412488.23-P1P2_154	KLK4_+_51412488.23-P1P2	KLK4	GGAAGCGAGTGCAGAGGTAG	-15	rC:dA	0.835	(0.811, 0.859)		0.223	0.225	30	40
KLK4_+_51412488.23-P1P2_162	KLK4_+_51412488.23-P1P2	KLK4	GGAAGTAAGTGCAGAGGTAG	-14	rA:dC	0.729	(0.688, 0.769)		0.256	0.201	20	30
KLK4_+_51412488.23-P1P2_167	KLK4_+_51412488.23-P1P2	KLK4	GGAAGTCAGTGCAGAGGTAG	-14	rC:dC	0.682	(0.646, 0.718)		0.256	0.165	20	40
KLK4_+_51412488.23-P1P2_170	KLK4_+_51412488.23-P1P2	KLK4	GGAAGTTAGTGCAGAGGTAG	-14	rU:dC	0.691	(0.649, 0.734)		0.256	0.165	20	40
KLK4_+_51412488.23-P1P2_177	KLK4_+_51412488.23-P1P2	KLK4	GGAAGTGGGTGCAGAGGTAG	-13	rG:dT	0.900	(0.875, 0.924)		0.259	0.235	20	30
KLK4_+_51412488.23-P1P2_180	KLK4_+_51412488.23-P1P2	KLK4	GGAAGTGCGTGCAGAGGTAG	-13	rC:dT	0.757	(0.725, 0.788)		0.259	0.209	30	40
KLK4_+_51412488.23-P1P2_183	KLK4_+_51412488.23-P1P2	KLK4	GGAAGTGTGTGCAGAGGTAG	-13	rU:dT	0.792	(0.765, 0.819)		0.259	0.186	30	40
KLK4_+_51412488.23-P1P2_186	KLK4_+_51412488.23-P1P2	KLK4	GGAAGTGAATGCAGAGGTAG	-12	rA:dC	0.598	(0.560, 0.636)		0.259	0.201	30	50
KLK4_+_51412488.23-P1P2_191	KLK4_+_51412488.23-P1P2	KLK4	GGAAGTGACTGCAGAGGTAG	-12	rC:dC	0.435	(0.391, 0.479)		0.259	0.165	10	50
KLK4_+_51412488.23-P1P2_194	KLK4_+_51412488.23-P1P2	KLK4	GGAAGTGATTGCAGAGGTAG	-12	rU:dC	0.525	(0.486, 0.565)		0.259	0.165	20	50
KLK4_+_51412488.23-P1P2_196	KLK4_+_51412488.23-P1P2	KLK4	GGAAGTGAGAGCAGAGGTAG	-11	rA:dA	0.671	(0.640, 0.702)		0.242	0.182	20	20
KLK4_+_51412488.23-P1P2_199	KLK4_+_51412488.23-P1P2	KLK4	GGAAGTGAGGGCAGAGGTAG	-11	rG:dA	0.706	(0.685, 0.728)		0.242	0.200	20	40
KLK4_+_51412488.23-P1P2_202	KLK4_+_51412488.23-P1P2	KLK4	GGAAGTGAGCGCAGAGGTAG	-11	rC:dA	0.655	(0.627, 0.683)		0.242	0.225	40	40
KLK4_+_51412488.23-P1P2_210	KLK4_+_51412488.23-P1P2	KLK4	GGAAGTGAGTACAGAGGTAG	-10	rA:dC	0.364	(0.326, 0.402)		0.204	0.201	30	50
KLK4_+_51412488.23-P1P2_215	KLK4_+_51412488.23-P1P2	KLK4	GGAAGTGAGTCCAGAGGTAG	-10	rC:dC	0.177	(0.153, 0.201)		0.204	0.165	30	30
KLK4_+_51412488.23-P1P2_218	KLK4_+_51412488.23-P1P2	KLK4	GGAAGTGAGTTCAGAGGTAG	-10	rU:dC	0.199	(0.173, 0.224)		0.204	0.165	30	50
KLK4_+_51412488.23-P1P2_221	KLK4_+_51412488.23-P1P2	KLK4	GGAAGTGAGTGAAGAGGTAG	-9	rA:dG	0.336	(0.296, 0.376)		0.191	0.164	30	40
KLK4_+_51412488.23-P1P2_224	KLK4_+_51412488.23-P1P2	KLK4	GGAAGTGAGTGGAGAGGTAG	-9	rG:dG	0.608	(0.578, 0.638)		0.191	0.212	20	20
KLK4_+_51412488.23-P1P2_229	KLK4_+_51412488.23-P1P2	KLK4	GGAAGTGAGTGTAGAGGTAG	-9	rU:dG	0.707	(0.682, 0.732)		0.191	0.192	30	40
KLK4_+_51412488.23-P1P2_237	KLK4_+_51412488.23-P1P2	KLK4	GGAAGTGAGTGCGGAGGTAG	-8	rG:dT	0.678	(0.653, 0.703)		0.181	0.235	30	40
KLK4_+_51412488.23-P1P2_240	KLK4_+_51412488.23-P1P2	KLK4	GGAAGTGAGTGCCGAGGTAG	-8	rC:dT	0.338	(0.305, 0.371)		0.181	0.209	30	50
KLK4_+_51412488.23-P1P2_243	KLK4_+_51412488.23-P1P2	KLK4	GGAAGTGAGTGCTGAGGTAG	-8	rU:dT	0.341	(0.311, 0.371)		0.181	0.186	20	40
KLK4_+_51412488.23-P1P2_246	KLK4_+_51412488.23-P1P2	KLK4	GGAAGTGAGTGCAAAGGTAG	-7	rA:dC	0.246	(0.220, 0.272)		0.120	0.201	30	50
KLK4_+_51412488.23-P1P2_251	KLK4_+_51412488.23-P1P2	KLK4	GGAAGTGAGTGCACAGGTAG	-7	rC:dC	0.086	(0.075, 0.098)		0.120	0.165	30	30
KLK4_+_51412488.23-P1P2_254	KLK4_+_51412488.23-P1P2	KLK4	GGAAGTGAGTGCATAGGTAG	-7	rU:dC	0.092	(0.080, 0.104)		0.120	0.165	40	40
KLK4_+_51412488.23-P1P2_261	KLK4_+_51412488.23-P1P2	KLK4	GGAAGTGAGTGCAGGGGTAG	-6	rG:dT	0.494	(0.469, 0.519)		0.139	0.235	30	40
KLK4_+_51412488.23-P1P2_264	KLK4_+_51412488.23-P1P2	KLK4	GGAAGTGAGTGCAGCGGTAG	-6	rC:dT	0.210	(0.190, 0.231)		0.139	0.209	40	40
KLK4_+_51412488.23-P1P2_267	KLK4_+_51412488.23-P1P2	KLK4	GGAAGTGAGTGCAGTGGTAG	-6	rU:dT	0.242	(0.214, 0.270)		0.139	0.186	30	50
KLK4_+_51412488.23-P1P2_270	KLK4_+_51412488.23-P1P2	KLK4	GGAAGTGAGTGCAGAAGTAG	-5	rA:dC	0.158	(0.139, 0.177)		0.130	0.201	30	30
KLK4_+_51412488.23-P1P2_275	KLK4_+_51412488.23-P1P2	KLK4	GGAAGTGAGTGCAGACGTAG	-5	rC:dC	0.050	(0.036, 0.064)		0.130	0.165	30	50
KLK4_+_51412488.23-P1P2_278	KLK4_+_51412488.23-P1P2	KLK4	GGAAGTGAGTGCAGATGTAG	-5	rU:dC	0.060	(0.045, 0.074)		0.130	0.165	30	40
KLK4_+_51412488.23-P1P2_282	KLK4_+_51412488.23-P1P2	KLK4	GGAAGTGAGTGCAGAGATAG	-4	rA:dC	0.192	(0.169, 0.214)		0.147	0.201	30	50
KLK4_+_51412488.23-P1P2_287	KLK4_+_51412488.23-P1P2	KLK4	GGAAGTGAGTGCAGAGCTAG	-4	rC:dC	0.026	(0.014, 0.038)		0.147	0.165	30	50
KLK4_+_51412488.23-P1P2_290	KLK4_+_51412488.23-P1P2	KLK4	GGAAGTGAGTGCAGAGTTAG	-4	rU:dC	0.044	(0.031, 0.058)		0.147	0.165	30	40
KLK4_+_51412488.23-P1P2_292	KLK4_+_51412488.23-P1P2	KLK4	GGAAGTGAGTGCAGAGGAAG	-3	rA:dA	0.280	(0.255, 0.306)		0.116	0.182	30	40
KLK4_+_51412488.23-P1P2_295	KLK4_+_51412488.23-P1P2	KLK4	GGAAGTGAGTGCAGAGGGAG	-3	rG:dA	0.388	(0.366, 0.409)		0.116	0.200	30	30
KLK4_+_51412488.23-P1P2_298	KLK4_+_51412488.23-P1P2	KLK4	GGAAGTGAGTGCAGAGGCAG	-3	rC:dA	0.357	(0.328, 0.386)		0.116	0.225	10	30
KLK4_+_51412488.23-P1P2_309	KLK4_+_51412488.23-P1P2	KLK4	GGAAGTGAGTGCAGAGGTGG	-2	rG:dT	0.514	(0.496, 0.532)		0.113	0.235	20	30
KLK4_+_51412488.23-P1P2_312	KLK4_+_51412488.23-P1P2	KLK4	GGAAGTGAGTGCAGAGGTCG	-2	rC:dT	0.165	(0.147, 0.184)		0.113	0.209	40	40
KLK4_+_51412488.23-P1P2_315	KLK4_+_51412488.23-P1P2	KLK4	GGAAGTGAGTGCAGAGGTTG	-2	rU:dT	0.212	(0.188, 0.237)		0.113	0.186	30	50
KLK4_+_51412488.23-P1P2_318	KLK4_+_51412488.23-P1P2	KLK4	GGAAGTGAGTGCAGAGGTAA	-1	rA:dC	0.170	(0.148, 0.193)		0.105	0.201	30	40
KLK4_+_51412488.23-P1P2_323	KLK4_+_51412488.23-P1P2	KLK4	GGAAGTGAGTGCAGAGGTAC	-1	rC:dC	0.072	(0.063, 0.082)		0.105	0.165	30	40
KLK4_+_51412488.23-P1P2_326	KLK4_+_51412488.23-P1P2	KLK4	GGAAGTGAGTGCAGAGGTAT	-1	rU:dC	0.080	(0.067, 0.092)		0.105	0.165	30	30
KLK4_+_51412536.23-P1P2	KLK4_+_51412536.23-P1P2	KLK4	GCGTCCTGGTGCATCCGCAG			1.000					50	50
KLK4_+_51412536.23-P1P2_101	KLK4_+_51412536.23-P1P2	KLK4	GAGTCCTGGTGCATCCGCAG	-19	rA:dG	0.879	(0.844, 0.915)		0.260	0.164	40	50
KLK4_+_51412536.23-P1P2_104	KLK4_+_51412536.23-P1P2	KLK4	GGGTCCTGGTGCATCCGCAG	-19	rG:dG	0.842	(0.812, 0.871)		0.260	0.212	50	50
KLK4_+_51412536.23-P1P2_109	KLK4_+_51412536.23-P1P2	KLK4	GTGTCCTGGTGCATCCGCAG	-19	rU:dG	0.803	(0.767, 0.839)		0.260	0.192	40	40
KLK4_+_51412536.23-P1P2_114	KLK4_+_51412536.23-P1P2	KLK4	GCATCCTGGTGCATCCGCAG	-18	rA:dC	0.787	(0.755, 0.819)		0.218	0.201	40	50
KLK4_+_51412536.23-P1P2_119	KLK4_+_51412536.23-P1P2	KLK4	GCCTCCTGGTGCATCCGCAG	-18	rC:dC	0.812	(0.782, 0.843)		0.218	0.165	40	40
KLK4_+_51412536.23-P1P2_122	KLK4_+_51412536.23-P1P2	KLK4	GCTTCCTGGTGCATCCGCAG	-18	rU:dC	0.766	(0.740, 0.793)		0.218	0.165	40	50
KLK4_+_51412536.23-P1P2_124	KLK4_+_51412536.23-P1P2	KLK4	GCGACCTGGTGCATCCGCAG	-17	rA:dA	0.874	(0.834, 0.914)		0.274	0.182	40	60
KLK4_+_51412536.23-P1P2_127	KLK4_+_51412536.23-P1P2	KLK4	GCGGCCTGGTGCATCCGCAG	-17	rG:dA	0.867	(0.838, 0.896)		0.274	0.200	40	50
KLK4_+_51412536.23-P1P2_130	KLK4_+_51412536.23-P1P2	KLK4	GCGCCCTGGTGCATCCGCAG	-17	rC:dA	0.876	(0.837, 0.916)		0.274	0.225	40	50
KLK4_+_51412536.23-P1P2_137	KLK4_+_51412536.23-P1P2	KLK4	GCGTACTGGTGCATCCGCAG	-16	rA:dG	0.817	(0.773, 0.861)		0.261	0.164	50	50
KLK4_+_51412536.23-P1P2_140	KLK4_+_51412536.23-P1P2	KLK4	GCGTGCTGGTGCATCCGCAG	-16	rG:dG	0.816	(0.774, 0.858)		0.261	0.212	40	40
KLK4_+_51412536.23-P1P2_145	KLK4_+_51412536.23-P1P2	KLK4	GCGTTCTGGTGCATCCGCAG	-16	rU:dG	0.869	(0.827, 0.911)		0.261	0.192	50	50
KLK4_+_51412536.23-P1P2_149	KLK4_+_51412536.23-P1P2	KLK4	GCGTCATGGTGCATCCGCAG	-15	rA:dG	0.793	(0.746, 0.840)		0.223	0.164	40	50
KLK4_+_51412536.23-P1P2_152	KLK4_+_51412536.23-P1P2	KLK4	GCGTCGTGGTGCATCCGCAG	-15	rG:dG	0.889	(0.845, 0.933)		0.223	0.212	50	60
KLK4_+_51412536.23-P1P2_157	KLK4_+_51412536.23-P1P2	KLK4	GCGTCTTGGTGCATCCGCAG	-15	rU:dG	0.938	(0.894, 0.981)		0.223	0.192	40	50
KLK4_+_51412536.23-P1P2_160	KLK4_+_51412536.23-P1P2	KLK4	GCGTCCAGGTGCATCCGCAG	-14	rA:dA	0.873	(0.828, 0.919)		0.256	0.182	40	40
KLK4_+_51412536.23-P1P2_163	KLK4_+_51412536.23-P1P2	KLK4	GCGTCCGGGTGCATCCGCAG	-14	rG:dA	0.927	(0.893, 0.961)		0.256	0.200	40	50
KLK4_+_51412536.23-P1P2_166	KLK4_+_51412536.23-P1P2	KLK4	GCGTCCCGGTGCATCCGCAG	-14	rC:dA	0.885	(0.849, 0.922)		0.256	0.225	50	50
KLK4_+_51412536.23-P1P2_174	KLK4_+_51412536.23-P1P2	KLK4	GCGTCCTAGTGCATCCGCAG	-13	rA:dC	0.707	(0.656, 0.759)		0.259	0.201	50	60
KLK4_+_51412536.23-P1P2_179	KLK4_+_51412536.23-P1P2	KLK4	GCGTCCTCGTGCATCCGCAG	-13	rC:dC	0.550	(0.494, 0.607)		0.259	0.165	40	50
KLK4_+_51412536.23-P1P2_182	KLK4_+_51412536.23-P1P2	KLK4	GCGTCCTTGTGCATCCGCAG	-13	rU:dC	0.631	(0.571, 0.691)		0.259	0.165	40	50
KLK4_+_51412536.23-P1P2_186	KLK4_+_51412536.23-P1P2	KLK4	GCGTCCTGATGCATCCGCAG	-12	rA:dC	0.604	(0.552, 0.657)		0.259	0.201	30	50
KLK4_+_51412536.23-P1P2_191	KLK4_+_51412536.23-P1P2	KLK4	GCGTCCTGCTGCATCCGCAG	-12	rC:dC	0.334	(0.287, 0.381)		0.259	0.165	30	30
KLK4_+_51412536.23-P1P2_194	KLK4_+_51412536.23-P1P2	KLK4	GCGTCCTGTTGCATCCGCAG	-12	rU:dC	0.475	(0.423, 0.528)		0.259	0.165	30	50
KLK4_+_51412536.23-P1P2_196	KLK4_+_51412536.23-P1P2	KLK4	GCGTCCTGGAGCATCCGCAG	-11	rA:dA	0.673	(0.626, 0.719)		0.242	0.182	30	50
KLK4_+_51412536.23-P1P2_199	KLK4_+_51412536.23-P1P2	KLK4	GCGTCCTGGGGCATCCGCAG	-11	rG:dA	0.721	(0.693, 0.750)		0.242	0.200	30	50
KLK4_+_51412536.23-P1P2_202	KLK4_+_51412536.23-P1P2	KLK4	GCGTCCTGGCGCATCCGCAG	-11	rC:dA	0.629	(0.580, 0.678)		0.242	0.225	30	30
KLK4_+_51412536.23-P1P2_210	KLK4_+_51412536.23-P1P2	KLK4	GCGTCCTGGTACATCCGCAG	-10	rA:dC	0.317	(0.279, 0.354)		0.204	0.201	50	50
KLK4_+_51412536.23-P1P2_215	KLK4_+_51412536.23-P1P2	KLK4	GCGTCCTGGTCCATCCGCAG	-10	rC:dC	0.140	(0.116, 0.164)		0.204	0.165	40	50
KLK4_+_51412536.23-P1P2_218	KLK4_+_51412536.23-P1P2	KLK4	GCGTCCTGGTTCATCCGCAG	-10	rU:dC	0.154	(0.130, 0.178)		0.204	0.165	30	30
KLK4_+_51412536.23-P1P2_221	KLK4_+_51412536.23-P1P2	KLK4	GCGTCCTGGTGAATCCGCAG	-9	rA:dG	0.227	(0.191, 0.263)		0.191	0.164	50	50
KLK4_+_51412536.23-P1P2_224	KLK4_+_51412536.23-P1P2	KLK4	GCGTCCTGGTGGATCCGCAG	-9	rG:dG	0.566	(0.525, 0.607)		0.191	0.212	30	50
KLK4_+_51412536.23-P1P2_229	KLK4_+_51412536.23-P1P2	KLK4	GCGTCCTGGTGTATCCGCAG	-9	rU:dG	0.751	(0.708, 0.794)		0.191	0.192	50	50
KLK4_+_51412536.23-P1P2_237	KLK4_+_51412536.23-P1P2	KLK4	GCGTCCTGGTGCGTCCGCAG	-8	rG:dT	0.666	(0.628, 0.705)		0.181	0.235	40	40
KLK4_+_51412536.23-P1P2_240	KLK4_+_51412536.23-P1P2	KLK4	GCGTCCTGGTGCCTCCGCAG	-8	rC:dT	0.339	(0.296, 0.382)		0.181	0.209	30	50
KLK4_+_51412536.23-P1P2_243	KLK4_+_51412536.23-P1P2	KLK4	GCGTCCTGGTGCTTCCGCAG	-8	rU:dT	0.326	(0.277, 0.375)		0.181	0.186	30	30
KLK4_+_51412536.23-P1P2_244	KLK4_+_51412536.23-P1P2	KLK4	GCGTCCTGGTGCAACCGCAG	-7	rA:dA	0.120	(0.099, 0.142)		0.120	0.182	40	60
KLK4_+_51412536.23-P1P2_247	KLK4_+_51412536.23-P1P2	KLK4	GCGTCCTGGTGCAGCCGCAG	-7	rG:dA	0.142	(0.123, 0.161)		0.120	0.200	30	40
KLK4_+_51412536.23-P1P2_250	KLK4_+_51412536.23-P1P2	KLK4	GCGTCCTGGTGCACCCGCAG	-7	rC:dA	0.280	(0.253, 0.307)		0.120	0.225	40	40
KLK4_+_51412536.23-P1P2_257	KLK4_+_51412536.23-P1P2	KLK4	GCGTCCTGGTGCATACGCAG	-6	rA:dG	0.020	(0.006, 0.034)		0.139	0.164	50	60
KLK4_+_51412536.23-P1P2_260	KLK4_+_51412536.23-P1P2	KLK4	GCGTCCTGGTGCATGCGCAG	-6	rG:dG	0.022	(0.010, 0.034)		0.139	0.212	30	40
KLK4_+_51412536.23-P1P2_265	KLK4_+_51412536.23-P1P2	KLK4	GCGTCCTGGTGCATTCGCAG	-6	rU:dG	0.047	(0.028, 0.066)		0.139	0.192	30	40
KLK4_+_51412536.23-P1P2_269	KLK4_+_51412536.23-P1P2	KLK4	GCGTCCTGGTGCATCAGCAG	-5	rA:dG	0.044	(0.029, 0.059)		0.130	0.164	30	50
KLK4_+_51412536.23-P1P2_272	KLK4_+_51412536.23-P1P2	KLK4	GCGTCCTGGTGCATCGGCAG	-5	rG:dG	0.073	(0.057, 0.089)		0.130	0.212	40	50
KLK4_+_51412536.23-P1P2_277	KLK4_+_51412536.23-P1P2	KLK4	GCGTCCTGGTGCATCTGCAG	-5	rU:dG	0.078	(0.060, 0.096)		0.130	0.192	30	30
KLK4_+_51412536.23-P1P2_282	KLK4_+_51412536.23-P1P2	KLK4	GCGTCCTGGTGCATCCACAG	-4	rA:dC	0.097	(0.073, 0.120)		0.147	0.201	20	30
KLK4_+_51412536.23-P1P2_287	KLK4_+_51412536.23-P1P2	KLK4	GCGTCCTGGTGCATCCCCAG	-4	rC:dC	0.039	(0.023, 0.055)		0.147	0.165	30	40
KLK4_+_51412536.23-P1P2_290	KLK4_+_51412536.23-P1P2	KLK4	GCGTCCTGGTGCATCCTCAG	-4	rU:dC	0.034	(0.017, 0.052)		0.147	0.165	30	40
KLK4_+_51412536.23-P1P2_293	KLK4_+_51412536.23-P1P2	KLK4	GCGTCCTGGTGCATCCGAAG	-3	rA:dG	0.060	(0.041, 0.078)		0.116	0.164	30	60
KLK4_+_51412536.23-P1P2_296	KLK4_+_51412536.23-P1P2	KLK4	GCGTCCTGGTGCATCCGGAG	-3	rG:dG	0.177	(0.155, 0.199)		0.116	0.212	30	30
KLK4_+_51412536.23-P1P2_301	KLK4_+_51412536.23-P1P2	KLK4	GCGTCCTGGTGCATCCGTAG	-3	rU:dG	0.167	(0.145, 0.189)		0.116	0.192	40	60
KLK4_+_51412536.23-P1P2_309	KLK4_+_51412536.23-P1P2	KLK4	GCGTCCTGGTGCATCCGCGG	-2	rG:dT	0.444	(0.417, 0.471)		0.113	0.235	40	40
KLK4_+_51412536.23-P1P2_312	KLK4_+_51412536.23-P1P2	KLK4	GCGTCCTGGTGCATCCGCCG	-2	rC:dT	0.099	(0.080, 0.117)		0.113	0.209	40	60
KLK4_+_51412536.23-P1P2_315	KLK4_+_51412536.23-P1P2	KLK4	GCGTCCTGGTGCATCCGCTG	-2	rU:dT	0.118	(0.097, 0.139)		0.113	0.186	40	60
KLK4_+_51412536.23-P1P2_318	KLK4_+_51412536.23-P1P2	KLK4	GCGTCCTGGTGCATCCGCAA	-1	rA:dC	0.075	(0.058, 0.093)		0.105	0.201	50	60
KLK4_+_51412536.23-P1P2_323	KLK4_+_51412536.23-P1P2	KLK4	GCGTCCTGGTGCATCCGCAC	-1	rC:dC	0.032	(0.021, 0.044)		0.105	0.165	50	50
KLK4_+_51412536.23-P1P2_326	KLK4_+_51412536.23-P1P2	KLK4	GCGTCCTGGTGCATCCGCAT	-1	rU:dC	0.035	(0.023, 0.047)		0.105	0.165	40	60
KLK4_+_51412580.23-P1P2	KLK4_+_51412580.23-P1P2	KLK4	GTGGCAGGCGGCACTGGTCA			1.000					30	40
KLK4_+_51412580.23-P1P2_100	KLK4_+_51412580.23-P1P2	KLK4	GAGGCAGGCGGCACTGGTCA	-19	rA:dA	0.886	(0.846, 0.927)		0.260	0.182	40	40
KLK4_+_51412580.23-P1P2_103	KLK4_+_51412580.23-P1P2	KLK4	GGGGCAGGCGGCACTGGTCA	-19	rG:dA	0.915	(0.874, 0.956)		0.260	0.200	40	50
KLK4_+_51412580.23-P1P2_106	KLK4_+_51412580.23-P1P2	KLK4	GCGGCAGGCGGCACTGGTCA	-19	rC:dA	0.852	(0.809, 0.894)		0.260	0.225	40	40
KLK4_+_51412580.23-P1P2_114	KLK4_+_51412580.23-P1P2	KLK4	GTAGCAGGCGGCACTGGTCA	-18	rA:dC	0.830	(0.795, 0.864)		0.218	0.201	40	50
KLK4_+_51412580.23-P1P2_119	KLK4_+_51412580.23-P1P2	KLK4	GTCGCAGGCGGCACTGGTCA	-18	rC:dC	0.849	(0.818, 0.880)		0.218	0.165	40	50
KLK4_+_51412580.23-P1P2_122	KLK4_+_51412580.23-P1P2	KLK4	GTTGCAGGCGGCACTGGTCA	-18	rU:dC	0.812	(0.785, 0.839)		0.218	0.165	40	50
KLK4_+_51412580.23-P1P2_126	KLK4_+_51412580.23-P1P2	KLK4	GTGACAGGCGGCACTGGTCA	-17	rA:dC	0.686	(0.658, 0.715)		0.274	0.201	20	40
KLK4_+_51412580.23-P1P2_131	KLK4_+_51412580.23-P1P2	KLK4	GTGCCAGGCGGCACTGGTCA	-17	rC:dC	0.703	(0.676, 0.729)		0.274	0.165	30	40
KLK4_+_51412580.23-P1P2_134	KLK4_+_51412580.23-P1P2	KLK4	GTGTCAGGCGGCACTGGTCA	-17	rU:dC	0.664	(0.640, 0.687)		0.274	0.165	30	30
KLK4_+_51412580.23-P1P2_137	KLK4_+_51412580.23-P1P2	KLK4	GTGGAAGGCGGCACTGGTCA	-16	rA:dG	0.572	(0.546, 0.598)		0.261	0.164	30	50
KLK4_+_51412580.23-P1P2_140	KLK4_+_51412580.23-P1P2	KLK4	GTGGGAGGCGGCACTGGTCA	-16	rG:dG	0.632	(0.606, 0.658)		0.261	0.212	20	40
KLK4_+_51412580.23-P1P2_145	KLK4_+_51412580.23-P1P2	KLK4	GTGGTAGGCGGCACTGGTCA	-16	rU:dG	0.679	(0.649, 0.710)		0.261	0.192	30	50
KLK4_+_51412580.23-P1P2_153	KLK4_+_51412580.23-P1P2	KLK4	GTGGCGGGCGGCACTGGTCA	-15	rG:dT	0.862	(0.830, 0.895)		0.223	0.235	30	50
KLK4_+_51412580.23-P1P2_156	KLK4_+_51412580.23-P1P2	KLK4	GTGGCCGGCGGCACTGGTCA	-15	rC:dT	0.718	(0.692, 0.744)		0.223	0.209	30	50
KLK4_+_51412580.23-P1P2_159	KLK4_+_51412580.23-P1P2	KLK4	GTGGCTGGCGGCACTGGTCA	-15	rU:dT	0.724	(0.698, 0.749)		0.223	0.186	40	50
KLK4_+_51412580.23-P1P2_162	KLK4_+_51412580.23-P1P2	KLK4	GTGGCAAGCGGCACTGGTCA	-14	rA:dC	0.412	(0.385, 0.439)		0.256	0.201	40	40
KLK4_+_51412580.23-P1P2_167	KLK4_+_51412580.23-P1P2	KLK4	GTGGCACGCGGCACTGGTCA	-14	rC:dC	0.333	(0.304, 0.362)		0.256	0.165	40	50
KLK4_+_51412580.23-P1P2_170	KLK4_+_51412580.23-P1P2	KLK4	GTGGCATGCGGCACTGGTCA	-14	rU:dC	0.386	(0.352, 0.419)		0.256	0.165	30	50
KLK4_+_51412580.23-P1P2_174	KLK4_+_51412580.23-P1P2	KLK4	GTGGCAGACGGCACTGGTCA	-13	rA:dC	0.411	(0.378, 0.443)		0.259	0.201	30	30
KLK4_+_51412580.23-P1P2_179	KLK4_+_51412580.23-P1P2	KLK4	GTGGCAGCCGGCACTGGTCA	-13	rC:dC	0.234	(0.210, 0.259)		0.259	0.165	30	40
KLK4_+_51412580.23-P1P2_182	KLK4_+_51412580.23-P1P2	KLK4	GTGGCAGTCGGCACTGGTCA	-13	rU:dC	0.363	(0.326, 0.400)		0.259	0.165	20	40
KLK4_+_51412580.23-P1P2_185	KLK4_+_51412580.23-P1P2	KLK4	GTGGCAGGAGGCACTGGTCA	-12	rA:dG	0.443	(0.407, 0.479)		0.259	0.164	30	30
KLK4_+_51412580.23-P1P2_188	KLK4_+_51412580.23-P1P2	KLK4	GTGGCAGGGGGCACTGGTCA	-12	rG:dG	0.591	(0.563, 0.620)		0.259	0.212	20	20
KLK4_+_51412580.23-P1P2_193	KLK4_+_51412580.23-P1P2	KLK4	GTGGCAGGTGGCACTGGTCA	-12	rU:dG	0.622	(0.590, 0.653)		0.259	0.192	30	40
KLK4_+_51412580.23-P1P2_198	KLK4_+_51412580.23-P1P2	KLK4	GTGGCAGGCAGCACTGGTCA	-11	rA:dC	0.146	(0.122, 0.170)		0.242	0.201	20	30
KLK4_+_51412580.23-P1P2_203	KLK4_+_51412580.23-P1P2	KLK4	GTGGCAGGCCGCACTGGTCA	-11	rC:dC	0.044	(0.033, 0.056)		0.242	0.165	40	40
KLK4_+_51412580.23-P1P2_206	KLK4_+_51412580.23-P1P2	KLK4	GTGGCAGGCTGCACTGGTCA	-11	rU:dC	0.063	(0.047, 0.079)		0.242	0.165	20	50
KLK4_+_51412580.23-P1P2_210	KLK4_+_51412580.23-P1P2	KLK4	GTGGCAGGCGACACTGGTCA	-10	rA:dC	0.139	(0.117, 0.160)		0.204	0.201	40	60
KLK4_+_51412580.23-P1P2_215	KLK4_+_51412580.23-P1P2	KLK4	GTGGCAGGCGCCACTGGTCA	-10	rC:dC	0.048	(0.039, 0.058)		0.204	0.165	40	40
KLK4_+_51412580.23-P1P2_218	KLK4_+_51412580.23-P1P2	KLK4	GTGGCAGGCGTCACTGGTCA	-10	rU:dC	0.062	(0.052, 0.073)		0.204	0.165	30	50
KLK4_+_51412580.23-P1P2_221	KLK4_+_51412580.23-P1P2	KLK4	GTGGCAGGCGGAACTGGTCA	-9	rA:dG	0.071	(0.055, 0.087)		0.191	0.164	30	40
KLK4_+_51412580.23-P1P2_224	KLK4_+_51412580.23-P1P2	KLK4	GTGGCAGGCGGGACTGGTCA	-9	rG:dG	0.317	(0.291, 0.342)		0.191	0.212	40	40
KLK4_+_51412580.23-P1P2_229	KLK4_+_51412580.23-P1P2	KLK4	GTGGCAGGCGGTACTGGTCA	-9	rU:dG	0.451	(0.414, 0.489)		0.191	0.192	40	40
KLK4_+_51412580.23-P1P2_237	KLK4_+_51412580.23-P1P2	KLK4	GTGGCAGGCGGCGCTGGTCA	-8	rG:dT	0.455	(0.421, 0.489)		0.181	0.235	40	50
KLK4_+_51412580.23-P1P2_240	KLK4_+_51412580.23-P1P2	KLK4	GTGGCAGGCGGCCCTGGTCA	-8	rC:dT	0.179	(0.160, 0.198)		0.181	0.209	30	50
KLK4_+_51412580.23-P1P2_243	KLK4_+_51412580.23-P1P2	KLK4	GTGGCAGGCGGCTCTGGTCA	-8	rU:dT	0.127	(0.111, 0.144)		0.181	0.186	40	40
KLK4_+_51412580.23-P1P2_245	KLK4_+_51412580.23-P1P2	KLK4	GTGGCAGGCGGCAATGGTCA	-7	rA:dG	0.035	(0.025, 0.045)		0.120	0.164	30	60
KLK4_+_51412580.23-P1P2_248	KLK4_+_51412580.23-P1P2	KLK4	GTGGCAGGCGGCAGTGGTCA	-7	rG:dG	0.086	(0.074, 0.099)		0.120	0.212	40	50
KLK4_+_51412580.23-P1P2_253	KLK4_+_51412580.23-P1P2	KLK4	GTGGCAGGCGGCATTGGTCA	-7	rU:dG	0.061	(0.048, 0.073)		0.120	0.192	40	60
KLK4_+_51412580.23-P1P2_256	KLK4_+_51412580.23-P1P2	KLK4	GTGGCAGGCGGCACAGGTCA	-6	rA:dA	0.118	(0.098, 0.138)		0.139	0.182	30	40
KLK4_+_51412580.23-P1P2_259	KLK4_+_51412580.23-P1P2	KLK4	GTGGCAGGCGGCACGGGTCA	-6	rG:dA	0.107	(0.094, 0.121)		0.139	0.200	40	50
KLK4_+_51412580.23-P1P2_262	KLK4_+_51412580.23-P1P2	KLK4	GTGGCAGGCGGCACCGGTCA	-6	rC:dA	0.193	(0.169, 0.217)		0.139	0.225	50	50
KLK4_+_51412580.23-P1P2_270	KLK4_+_51412580.23-P1P2	KLK4	GTGGCAGGCGGCACTAGTCA	-5	rA:dC	0.064	(0.050, 0.078)		0.130	0.201	30	50
KLK4_+_51412580.23-P1P2_275	KLK4_+_51412580.23-P1P2	KLK4	GTGGCAGGCGGCACTCGTCA	-5	rC:dC	0.027	(0.017, 0.037)		0.130	0.165	40	40
KLK4_+_51412580.23-P1P2_278	KLK4_+_51412580.23-P1P2	KLK4	GTGGCAGGCGGCACTTGTCA	-5	rU:dC	0.027	(0.016, 0.038)		0.130	0.165	30	40
KLK4_+_51412580.23-P1P2_282	KLK4_+_51412580.23-P1P2	KLK4	GTGGCAGGCGGCACTGATCA	-4	rA:dC	0.073	(0.062, 0.084)		0.147	0.201	30	50
KLK4_+_51412580.23-P1P2_287	KLK4_+_51412580.23-P1P2	KLK4	GTGGCAGGCGGCACTGCTCA	-4	rC:dC	0.015	(0.007, 0.024)		0.147	0.165	40	50
KLK4_+_51412580.23-P1P2_290	KLK4_+_51412580.23-P1P2	KLK4	GTGGCAGGCGGCACTGTTCA	-4	rU:dC	0.026	(0.017, 0.036)		0.147	0.165	30	50
KLK4_+_51412580.23-P1P2_292	KLK4_+_51412580.23-P1P2	KLK4	GTGGCAGGCGGCACTGGACA	-3	rA:dA	0.098	(0.088, 0.108)		0.116	0.182	40	50
KLK4_+_51412580.23-P1P2_295	KLK4_+_51412580.23-P1P2	KLK4	GTGGCAGGCGGCACTGGGCA	-3	rG:dA	0.176	(0.161, 0.190)		0.116	0.200	30	40
KLK4_+_51412580.23-P1P2_298	KLK4_+_51412580.23-P1P2	KLK4	GTGGCAGGCGGCACTGGCCA	-3	rC:dA	0.137	(0.122, 0.152)		0.116	0.225	30	50
KLK4_+_51412580.23-P1P2_305	KLK4_+_51412580.23-P1P2	KLK4	GTGGCAGGCGGCACTGGTAA	-2	rA:dG	0.045	(0.035, 0.056)		0.113	0.164	40	50
KLK4_+_51412580.23-P1P2_308	KLK4_+_51412580.23-P1P2	KLK4	GTGGCAGGCGGCACTGGTGA	-2	rG:dG	0.098	(0.087, 0.108)		0.113	0.212	30	50
KLK4_+_51412580.23-P1P2_313	KLK4_+_51412580.23-P1P2	KLK4	GTGGCAGGCGGCACTGGTTA	-2	rU:dG	0.080	(0.069, 0.091)		0.113	0.192	50	50
KLK4_+_51412580.23-P1P2_321	KLK4_+_51412580.23-P1P2	KLK4	GTGGCAGGCGGCACTGGTCG	-1	rG:dT	0.249	(0.234, 0.263)		0.105	0.235	40	50
KLK4_+_51412580.23-P1P2_324	KLK4_+_51412580.23-P1P2	KLK4	GTGGCAGGCGGCACTGGTCC	-1	rC:dT	0.079	(0.068, 0.090)		0.105	0.209	30	40
KLK4_+_51412580.23-P1P2_327	KLK4_+_51412580.23-P1P2	KLK4	GTGGCAGGCGGCACTGGTCT	-1	rU:dT	0.071	(0.058, 0.083)		0.105	0.186	30	30
KLK4_-_51412554.23-P1P2	KLK4_-_51412554.23-P1P2	KLK4	GCACCCACTGCGGATGCACC			1.000					30	40
KLK4_-_51412554.23-P1P2_101	KLK4_-_51412554.23-P1P2	KLK4	GAACCCACTGCGGATGCACC	-19	rA:dG	0.836	(0.802, 0.870)		0.260	0.164	30	30
KLK4_-_51412554.23-P1P2_104	KLK4_-_51412554.23-P1P2	KLK4	GGACCCACTGCGGATGCACC	-19	rG:dG	0.819	(0.789, 0.848)		0.260	0.212	40	40
KLK4_-_51412554.23-P1P2_109	KLK4_-_51412554.23-P1P2	KLK4	GTACCCACTGCGGATGCACC	-19	rU:dG	0.769	(0.738, 0.800)		0.260	0.192	40	40
KLK4_-_51412554.23-P1P2_117	KLK4_-_51412554.23-P1P2	KLK4	GCGCCCACTGCGGATGCACC	-18	rG:dT	0.865	(0.832, 0.897)		0.218	0.235	30	40
KLK4_-_51412554.23-P1P2_120	KLK4_-_51412554.23-P1P2	KLK4	GCCCCCACTGCGGATGCACC	-18	rC:dT	0.774	(0.740, 0.809)		0.218	0.209	20	30
KLK4_-_51412554.23-P1P2_123	KLK4_-_51412554.23-P1P2	KLK4	GCTCCCACTGCGGATGCACC	-18	rU:dT	0.670	(0.632, 0.708)		0.218	0.186	30	40
KLK4_-_51412554.23-P1P2_125	KLK4_-_51412554.23-P1P2	KLK4	GCAACCACTGCGGATGCACC	-17	rA:dG	0.572	(0.536, 0.608)		0.274	0.164	30	30
KLK4_-_51412554.23-P1P2_128	KLK4_-_51412554.23-P1P2	KLK4	GCAGCCACTGCGGATGCACC	-17	rG:dG	0.591	(0.558, 0.624)		0.274	0.212	20	40
KLK4_-_51412554.23-P1P2_133	KLK4_-_51412554.23-P1P2	KLK4	GCATCCACTGCGGATGCACC	-17	rU:dG	0.588	(0.548, 0.629)		0.274	0.192	30	40
KLK4_-_51412554.23-P1P2_137	KLK4_-_51412554.23-P1P2	KLK4	GCACACACTGCGGATGCACC	-16	rA:dG	0.421	(0.384, 0.457)		0.261	0.164	20	50
KLK4_-_51412554.23-P1P2_140	KLK4_-_51412554.23-P1P2	KLK4	GCACGCACTGCGGATGCACC	-16	rG:dG	0.479	(0.439, 0.519)		0.261	0.212	30	50
KLK4_-_51412554.23-P1P2_145	KLK4_-_51412554.23-P1P2	KLK4	GCACTCACTGCGGATGCACC	-16	rU:dG	0.531	(0.492, 0.569)		0.261	0.192	30	50
KLK4_-_51412554.23-P1P2_149	KLK4_-_51412554.23-P1P2	KLK4	GCACCAACTGCGGATGCACC	-15	rA:dG	0.410	(0.371, 0.448)		0.223	0.164	30	30
KLK4_-_51412554.23-P1P2_152	KLK4_-_51412554.23-P1P2	KLK4	GCACCGACTGCGGATGCACC	-15	rG:dG	0.505	(0.464, 0.546)		0.223	0.212	20	40
KLK4_-_51412554.23-P1P2_157	KLK4_-_51412554.23-P1P2	KLK4	GCACCTACTGCGGATGCACC	-15	rU:dG	0.632	(0.590, 0.675)		0.223	0.192	30	40
KLK4_-_51412554.23-P1P2_165	KLK4_-_51412554.23-P1P2	KLK4	GCACCCGCTGCGGATGCACC	-14	rG:dT	0.866	(0.830, 0.903)		0.256	0.235	40	50
KLK4_-_51412554.23-P1P2_168	KLK4_-_51412554.23-P1P2	KLK4	GCACCCCCTGCGGATGCACC	-14	rC:dT	0.593	(0.542, 0.643)		0.256	0.209	40	50
KLK4_-_51412554.23-P1P2_171	KLK4_-_51412554.23-P1P2	KLK4	GCACCCTCTGCGGATGCACC	-14	rU:dT	0.644	(0.602, 0.686)		0.256	0.186	30	50
KLK4_-_51412554.23-P1P2_173	KLK4_-_51412554.23-P1P2	KLK4	GCACCCAATGCGGATGCACC	-13	rA:dG	0.357	(0.319, 0.394)		0.259	0.164	40	50
KLK4_-_51412554.23-P1P2_176	KLK4_-_51412554.23-P1P2	KLK4	GCACCCAGTGCGGATGCACC	-13	rG:dG	0.499	(0.460, 0.538)		0.259	0.212	40	50
KLK4_-_51412554.23-P1P2_181	KLK4_-_51412554.23-P1P2	KLK4	GCACCCATTGCGGATGCACC	-13	rU:dG	0.549	(0.507, 0.591)		0.259	0.192	40	50
KLK4_-_51412554.23-P1P2_184	KLK4_-_51412554.23-P1P2	KLK4	GCACCCACAGCGGATGCACC	-12	rA:dA	0.505	(0.456, 0.554)		0.259	0.182	40	50
KLK4_-_51412554.23-P1P2_187	KLK4_-_51412554.23-P1P2	KLK4	GCACCCACGGCGGATGCACC	-12	rG:dA	0.697	(0.654, 0.739)		0.259	0.200	40	50
KLK4_-_51412554.23-P1P2_190	KLK4_-_51412554.23-P1P2	KLK4	GCACCCACCGCGGATGCACC	-12	rC:dA	0.418	(0.367, 0.468)		0.259	0.225	40	50
KLK4_-_51412554.23-P1P2_198	KLK4_-_51412554.23-P1P2	KLK4	GCACCCACTACGGATGCACC	-11	rA:dC	0.177	(0.145, 0.209)		0.242	0.201	40	40
KLK4_-_51412554.23-P1P2_203	KLK4_-_51412554.23-P1P2	KLK4	GCACCCACTCCGGATGCACC	-11	rC:dC	0.050	(0.032, 0.068)		0.242	0.165	40	50
KLK4_-_51412554.23-P1P2_206	KLK4_-_51412554.23-P1P2	KLK4	GCACCCACTTCGGATGCACC	-11	rU:dC	0.076	(0.052, 0.100)		0.242	0.165	30	60
KLK4_-_51412554.23-P1P2_209	KLK4_-_51412554.23-P1P2	KLK4	GCACCCACTGAGGATGCACC	-10	rA:dG	0.209	(0.174, 0.244)		0.204	0.164	30	40
KLK4_-_51412554.23-P1P2_212	KLK4_-_51412554.23-P1P2	KLK4	GCACCCACTGGGGATGCACC	-10	rG:dG	0.490	(0.454, 0.526)		0.204	0.212	20	30
KLK4_-_51412554.23-P1P2_217	KLK4_-_51412554.23-P1P2	KLK4	GCACCCACTGTGGATGCACC	-10	rU:dG	0.503	(0.465, 0.542)		0.204	0.192	20	50
KLK4_-_51412554.23-P1P2_222	KLK4_-_51412554.23-P1P2	KLK4	GCACCCACTGCAGATGCACC	-9	rA:dC	0.048	(0.029, 0.066)		0.191	0.201	30	50
KLK4_-_51412554.23-P1P2_227	KLK4_-_51412554.23-P1P2	KLK4	GCACCCACTGCCGATGCACC	-9	rC:dC	0.023	(0.011, 0.035)		0.191	0.165	50	50
KLK4_-_51412554.23-P1P2_230	KLK4_-_51412554.23-P1P2	KLK4	GCACCCACTGCTGATGCACC	-9	rU:dC	0.019	(0.005, 0.033)		0.191	0.165	30	40
KLK4_-_51412554.23-P1P2_234	KLK4_-_51412554.23-P1P2	KLK4	GCACCCACTGCGAATGCACC	-8	rA:dC	0.032	(0.015, 0.050)		0.181	0.201	40	40
KLK4_-_51412554.23-P1P2_239	KLK4_-_51412554.23-P1P2	KLK4	GCACCCACTGCGCATGCACC	-8	rC:dC	0.008	(-0.003, 0.020)		0.181	0.165	30	40
KLK4_-_51412554.23-P1P2_242	KLK4_-_51412554.23-P1P2	KLK4	GCACCCACTGCGTATGCACC	-8	rU:dC	0.004	(-0.009, 0.017)		0.181	0.165	40	50
KLK4_-_51412554.23-P1P2_249	KLK4_-_51412554.23-P1P2	KLK4	GCACCCACTGCGGGTGCACC	-7	rG:dT	0.322	(0.288, 0.355)		0.120	0.235	30	30
KLK4_-_51412554.23-P1P2_252	KLK4_-_51412554.23-P1P2	KLK4	GCACCCACTGCGGCTGCACC	-7	rC:dT	0.036	(0.018, 0.054)		0.120	0.209	40	40
KLK4_-_51412554.23-P1P2_255	KLK4_-_51412554.23-P1P2	KLK4	GCACCCACTGCGGTTGCACC	-7	rU:dT	0.038	(0.017, 0.060)		0.120	0.186	30	40
KLK4_-_51412554.23-P1P2_256	KLK4_-_51412554.23-P1P2	KLK4	GCACCCACTGCGGAAGCACC	-6	rA:dA	0.081	(0.060, 0.103)		0.139	0.182	30	40
KLK4_-_51412554.23-P1P2_259	KLK4_-_51412554.23-P1P2	KLK4	GCACCCACTGCGGAGGCACC	-6	rG:dA	0.112	(0.091, 0.133)		0.139	0.200	30	50
KLK4_-_51412554.23-P1P2_262	KLK4_-_51412554.23-P1P2	KLK4	GCACCCACTGCGGACGCACC	-6	rC:dA	0.111	(0.087, 0.135)		0.139	0.225	40	50
KLK4_-_51412554.23-P1P2_270	KLK4_-_51412554.23-P1P2	KLK4	GCACCCACTGCGGATACACC	-5	rA:dC	0.035	(0.018, 0.052)		0.130	0.201	40	40
KLK4_-_51412554.23-P1P2_275	KLK4_-_51412554.23-P1P2	KLK4	GCACCCACTGCGGATCCACC	-5	rC:dC	0.007	(-0.006, 0.021)		0.130	0.165	30	50
KLK4_-_51412554.23-P1P2_278	KLK4_-_51412554.23-P1P2	KLK4	GCACCCACTGCGGATTCACC	-5	rU:dC	-0.001	(-0.017, 0.014)		0.130	0.165	40	60
KLK4_-_51412554.23-P1P2_281	KLK4_-_51412554.23-P1P2	KLK4	GCACCCACTGCGGATGAACC	-4	rA:dG	0.059	(0.038, 0.080)		0.147	0.164	30	40
KLK4_-_51412554.23-P1P2_284	KLK4_-_51412554.23-P1P2	KLK4	GCACCCACTGCGGATGGACC	-4	rG:dG	0.206	(0.175, 0.237)		0.147	0.212	40	50
KLK4_-_51412554.23-P1P2_289	KLK4_-_51412554.23-P1P2	KLK4	GCACCCACTGCGGATGTACC	-4	rU:dG	0.126	(0.105, 0.146)		0.147	0.192	50	60
KLK4_-_51412554.23-P1P2_297	KLK4_-_51412554.23-P1P2	KLK4	GCACCCACTGCGGATGCGCC	-3	rG:dT	0.376	(0.346, 0.406)		0.116	0.235	30	30
KLK4_-_51412554.23-P1P2_300	KLK4_-_51412554.23-P1P2	KLK4	GCACCCACTGCGGATGCCCC	-3	rC:dT	0.092	(0.071, 0.112)		0.116	0.209	40	50
KLK4_-_51412554.23-P1P2_303	KLK4_-_51412554.23-P1P2	KLK4	GCACCCACTGCGGATGCTCC	-3	rU:dT	0.078	(0.061, 0.096)		0.116	0.186	30	40
KLK4_-_51412554.23-P1P2_305	KLK4_-_51412554.23-P1P2	KLK4	GCACCCACTGCGGATGCAAC	-2	rA:dG	0.001	(-0.012, 0.014)		0.113	0.164	30	50
KLK4_-_51412554.23-P1P2_308	KLK4_-_51412554.23-P1P2	KLK4	GCACCCACTGCGGATGCAGC	-2	rG:dG	0.056	(0.042, 0.069)		0.113	0.212	30	30
KLK4_-_51412554.23-P1P2_313	KLK4_-_51412554.23-P1P2	KLK4	GCACCCACTGCGGATGCATC	-2	rU:dG	0.040	(0.026, 0.054)		0.113	0.192	40	60
KLK4_-_51412554.23-P1P2_317	KLK4_-_51412554.23-P1P2	KLK4	GCACCCACTGCGGATGCACA	-1	rA:dG	-0.014	(-0.027, -0.001)		0.105	0.164	30	50
KLK4_-_51412554.23-P1P2_320	KLK4_-_51412554.23-P1P2	KLK4	GCACCCACTGCGGATGCACG	-1	rG:dG	0.032	(0.020, 0.043)		0.105	0.212	30	60
KLK4_-_51412554.23-P1P2_325	KLK4_-_51412554.23-P1P2	KLK4	GCACCCACTGCGGATGCACT	-1	rU:dG	-0.002	(-0.015, 0.011)		0.105	0.192	30	60
KLK4_-_51412617.23-P1P2	KLK4_-_51412617.23-P1P2	KLK4	GCTGCCAGGGCTGCGAGTGC			1.000					30	50
KLK4_-_51412617.23-P1P2_101	KLK4_-_51412617.23-P1P2	KLK4	GATGCCAGGGCTGCGAGTGC	-19	rA:dG	0.945	(0.905, 0.984)		0.260	0.164	30	50
KLK4_-_51412617.23-P1P2_104	KLK4_-_51412617.23-P1P2	KLK4	GGTGCCAGGGCTGCGAGTGC	-19	rG:dG	0.941	(0.898, 0.984)		0.260	0.212	40	50
KLK4_-_51412617.23-P1P2_109	KLK4_-_51412617.23-P1P2	KLK4	GTTGCCAGGGCTGCGAGTGC	-19	rU:dG	0.862	(0.825, 0.899)		0.260	0.192	40	40
KLK4_-_51412617.23-P1P2_112	KLK4_-_51412617.23-P1P2	KLK4	GCAGCCAGGGCTGCGAGTGC	-18	rA:dA	0.915	(0.878, 0.953)		0.218	0.182	30	40
KLK4_-_51412617.23-P1P2_115	KLK4_-_51412617.23-P1P2	KLK4	GCGGCCAGGGCTGCGAGTGC	-18	rG:dA	0.967	(0.929, 1.005)		0.218	0.200	30	40
KLK4_-_51412617.23-P1P2_118	KLK4_-_51412617.23-P1P2	KLK4	GCCGCCAGGGCTGCGAGTGC	-18	rC:dA	0.929	(0.891, 0.968)		0.218	0.225	40	40
KLK4_-_51412617.23-P1P2_126	KLK4_-_51412617.23-P1P2	KLK4	GCTACCAGGGCTGCGAGTGC	-17	rA:dC	0.811	(0.773, 0.850)		0.274	0.201	30	50
KLK4_-_51412617.23-P1P2_131	KLK4_-_51412617.23-P1P2	KLK4	GCTCCCAGGGCTGCGAGTGC	-17	rC:dC	0.794	(0.753, 0.835)		0.274	0.165	20	40
KLK4_-_51412617.23-P1P2_134	KLK4_-_51412617.23-P1P2	KLK4	GCTTCCAGGGCTGCGAGTGC	-17	rU:dC	0.733	(0.691, 0.775)		0.274	0.165	30	50
KLK4_-_51412617.23-P1P2_137	KLK4_-_51412617.23-P1P2	KLK4	GCTGACAGGGCTGCGAGTGC	-16	rA:dG	0.636	(0.593, 0.679)		0.261	0.164	40	40
KLK4_-_51412617.23-P1P2_140	KLK4_-_51412617.23-P1P2	KLK4	GCTGGCAGGGCTGCGAGTGC	-16	rG:dG	0.712	(0.669, 0.755)		0.261	0.212	40	50
KLK4_-_51412617.23-P1P2_145	KLK4_-_51412617.23-P1P2	KLK4	GCTGTCAGGGCTGCGAGTGC	-16	rU:dG	0.713	(0.673, 0.754)		0.261	0.192	40	40
KLK4_-_51412617.23-P1P2_149	KLK4_-_51412617.23-P1P2	KLK4	GCTGCAAGGGCTGCGAGTGC	-15	rA:dG	0.563	(0.523, 0.603)		0.223	0.164	30	40
KLK4_-_51412617.23-P1P2_152	KLK4_-_51412617.23-P1P2	KLK4	GCTGCGAGGGCTGCGAGTGC	-15	rG:dG	0.654	(0.622, 0.686)		0.223	0.212	40	40
KLK4_-_51412617.23-P1P2_157	KLK4_-_51412617.23-P1P2	KLK4	GCTGCTAGGGCTGCGAGTGC	-15	rU:dG	0.757	(0.725, 0.789)		0.223	0.192	40	50
KLK4_-_51412617.23-P1P2_165	KLK4_-_51412617.23-P1P2	KLK4	GCTGCCGGGGCTGCGAGTGC	-14	rG:dT	0.876	(0.846, 0.906)		0.256	0.235	30	50
KLK4_-_51412617.23-P1P2_168	KLK4_-_51412617.23-P1P2	KLK4	GCTGCCCGGGCTGCGAGTGC	-14	rC:dT	0.766	(0.732, 0.801)		0.256	0.209	20	40
KLK4_-_51412617.23-P1P2_171	KLK4_-_51412617.23-P1P2	KLK4	GCTGCCTGGGCTGCGAGTGC	-14	rU:dT	0.767	(0.736, 0.798)		0.256	0.186	30	40
KLK4_-_51412617.23-P1P2_174	KLK4_-_51412617.23-P1P2	KLK4	GCTGCCAAGGCTGCGAGTGC	-13	rA:dC	0.456	(0.413, 0.500)		0.259	0.201	20	40
KLK4_-_51412617.23-P1P2_179	KLK4_-_51412617.23-P1P2	KLK4	GCTGCCACGGCTGCGAGTGC	-13	rC:dC	0.355	(0.317, 0.394)		0.259	0.165	30	40
KLK4_-_51412617.23-P1P2_182	KLK4_-_51412617.23-P1P2	KLK4	GCTGCCATGGCTGCGAGTGC	-13	rU:dC	0.424	(0.386, 0.462)		0.259	0.165	30	50
KLK4_-_51412617.23-P1P2_186	KLK4_-_51412617.23-P1P2	KLK4	GCTGCCAGAGCTGCGAGTGC	-12	rA:dC	0.321	(0.285, 0.357)		0.259	0.201	30	40
KLK4_-_51412617.23-P1P2_191	KLK4_-_51412617.23-P1P2	KLK4	GCTGCCAGCGCTGCGAGTGC	-12	rC:dC	0.102	(0.078, 0.127)		0.259	0.165	30	40
KLK4_-_51412617.23-P1P2_194	KLK4_-_51412617.23-P1P2	KLK4	GCTGCCAGTGCTGCGAGTGC	-12	rU:dC	0.195	(0.162, 0.228)		0.259	0.165	20	40
KLK4_-_51412617.23-P1P2_198	KLK4_-_51412617.23-P1P2	KLK4	GCTGCCAGGACTGCGAGTGC	-11	rA:dC	0.261	(0.227, 0.295)		0.242	0.201	40	50
KLK4_-_51412617.23-P1P2_203	KLK4_-_51412617.23-P1P2	KLK4	GCTGCCAGGCCTGCGAGTGC	-11	rC:dC	0.052	(0.034, 0.070)		0.242	0.165	30	50
KLK4_-_51412617.23-P1P2_206	KLK4_-_51412617.23-P1P2	KLK4	GCTGCCAGGTCTGCGAGTGC	-11	rU:dC	0.092	(0.070, 0.113)		0.242	0.165	40	40
KLK4_-_51412617.23-P1P2_209	KLK4_-_51412617.23-P1P2	KLK4	GCTGCCAGGGATGCGAGTGC	-10	rA:dG	0.171	(0.134, 0.208)		0.204	0.164	40	50
KLK4_-_51412617.23-P1P2_212	KLK4_-_51412617.23-P1P2	KLK4	GCTGCCAGGGGTGCGAGTGC	-10	rG:dG	0.434	(0.397, 0.472)		0.204	0.212	30	30
KLK4_-_51412617.23-P1P2_217	KLK4_-_51412617.23-P1P2	KLK4	GCTGCCAGGGTTGCGAGTGC	-10	rU:dG	0.527	(0.485, 0.568)		0.204	0.192	40	50
KLK4_-_51412617.23-P1P2_220	KLK4_-_51412617.23-P1P2	KLK4	GCTGCCAGGGCAGCGAGTGC	-9	rA:dA	0.138	(0.106, 0.170)		0.191	0.182	30	40
KLK4_-_51412617.23-P1P2_223	KLK4_-_51412617.23-P1P2	KLK4	GCTGCCAGGGCGGCGAGTGC	-9	rG:dA	0.280	(0.245, 0.315)		0.191	0.200	30	30
KLK4_-_51412617.23-P1P2_226	KLK4_-_51412617.23-P1P2	KLK4	GCTGCCAGGGCCGCGAGTGC	-9	rC:dA	0.307	(0.272, 0.342)		0.191	0.225	20	30
KLK4_-_51412617.23-P1P2_234	KLK4_-_51412617.23-P1P2	KLK4	GCTGCCAGGGCTACGAGTGC	-8	rA:dC	0.079	(0.061, 0.097)		0.181	0.201	40	50
KLK4_-_51412617.23-P1P2_239	KLK4_-_51412617.23-P1P2	KLK4	GCTGCCAGGGCTCCGAGTGC	-8	rC:dC	0.057	(0.044, 0.069)		0.181	0.165	20	40
KLK4_-_51412617.23-P1P2_242	KLK4_-_51412617.23-P1P2	KLK4	GCTGCCAGGGCTTCGAGTGC	-8	rU:dC	0.030	(0.018, 0.043)		0.181	0.165	40	50
KLK4_-_51412617.23-P1P2_245	KLK4_-_51412617.23-P1P2	KLK4	GCTGCCAGGGCTGAGAGTGC	-7	rA:dG	0.077	(0.060, 0.094)		0.120	0.164	20	40
KLK4_-_51412617.23-P1P2_248	KLK4_-_51412617.23-P1P2	KLK4	GCTGCCAGGGCTGGGAGTGC	-7	rG:dG	0.161	(0.142, 0.179)		0.120	0.212	30	40
KLK4_-_51412617.23-P1P2_253	KLK4_-_51412617.23-P1P2	KLK4	GCTGCCAGGGCTGTGAGTGC	-7	rU:dG	0.127	(0.100, 0.153)		0.120	0.192	20	30
KLK4_-_51412617.23-P1P2_258	KLK4_-_51412617.23-P1P2	KLK4	GCTGCCAGGGCTGCAAGTGC	-6	rA:dC	0.193	(0.161, 0.225)		0.139	0.201	30	40
KLK4_-_51412617.23-P1P2_263	KLK4_-_51412617.23-P1P2	KLK4	GCTGCCAGGGCTGCCAGTGC	-6	rC:dC	0.079	(0.066, 0.092)		0.139	0.165	30	40
KLK4_-_51412617.23-P1P2_266	KLK4_-_51412617.23-P1P2	KLK4	GCTGCCAGGGCTGCTAGTGC	-6	rU:dC	0.068	(0.054, 0.083)		0.139	0.165	30	50
KLK4_-_51412617.23-P1P2_273	KLK4_-_51412617.23-P1P2	KLK4	GCTGCCAGGGCTGCGGGTGC	-5	rG:dT	0.416	(0.391, 0.441)		0.130	0.235	30	30
KLK4_-_51412617.23-P1P2_276	KLK4_-_51412617.23-P1P2	KLK4	GCTGCCAGGGCTGCGCGTGC	-5	rC:dT	0.121	(0.098, 0.143)		0.130	0.209	30	50
KLK4_-_51412617.23-P1P2_279	KLK4_-_51412617.23-P1P2	KLK4	GCTGCCAGGGCTGCGTGTGC	-5	rU:dT	0.125	(0.101, 0.149)		0.130	0.186	30	40
KLK4_-_51412617.23-P1P2_282	KLK4_-_51412617.23-P1P2	KLK4	GCTGCCAGGGCTGCGAATGC	-4	rA:dC	0.053	(0.037, 0.069)		0.147	0.201	30	50
KLK4_-_51412617.23-P1P2_287	KLK4_-_51412617.23-P1P2	KLK4	GCTGCCAGGGCTGCGACTGC	-4	rC:dC	0.007	(-0.005, 0.019)		0.147	0.165	30	40
KLK4_-_51412617.23-P1P2_290	KLK4_-_51412617.23-P1P2	KLK4	GCTGCCAGGGCTGCGATTGC	-4	rU:dC	0.017	(0.004, 0.031)		0.147	0.165	40	40
KLK4_-_51412617.23-P1P2_292	KLK4_-_51412617.23-P1P2	KLK4	GCTGCCAGGGCTGCGAGAGC	-3	rA:dA	0.145	(0.127, 0.164)		0.116	0.182	30	30
KLK4_-_51412617.23-P1P2_295	KLK4_-_51412617.23-P1P2	KLK4	GCTGCCAGGGCTGCGAGGGC	-3	rG:dA	0.270	(0.246, 0.294)		0.116	0.200	30	30
KLK4_-_51412617.23-P1P2_298	KLK4_-_51412617.23-P1P2	KLK4	GCTGCCAGGGCTGCGAGCGC	-3	rC:dA	0.144	(0.120, 0.167)		0.116	0.225	30	30
KLK4_-_51412617.23-P1P2_306	KLK4_-_51412617.23-P1P2	KLK4	GCTGCCAGGGCTGCGAGTAC	-2	rA:dC	0.060	(0.045, 0.074)		0.113	0.201	50	50
KLK4_-_51412617.23-P1P2_311	KLK4_-_51412617.23-P1P2	KLK4	GCTGCCAGGGCTGCGAGTCC	-2	rC:dC	0.032	(0.019, 0.045)		0.113	0.165	30	30
KLK4_-_51412617.23-P1P2_314	KLK4_-_51412617.23-P1P2	KLK4	GCTGCCAGGGCTGCGAGTTC	-2	rU:dC	0.027	(0.015, 0.038)		0.113	0.165	40	40
KLK4_-_51412617.23-P1P2_317	KLK4_-_51412617.23-P1P2	KLK4	GCTGCCAGGGCTGCGAGTGA	-1	rA:dG	0.059	(0.042, 0.076)		0.105	0.164	40	50
KLK4_-_51412617.23-P1P2_320	KLK4_-_51412617.23-P1P2	KLK4	GCTGCCAGGGCTGCGAGTGG	-1	rG:dG	0.131	(0.113, 0.148)		0.105	0.212	30	40
KLK4_-_51412617.23-P1P2_325	KLK4_-_51412617.23-P1P2	KLK4	GCTGCCAGGGCTGCGAGTGT	-1	rU:dG	0.088	(0.070, 0.106)		0.105	0.192	40	40
KLK5_+_51456335.23-P1P2	KLK5_+_51456335.23-P1P2	KLK5	GTGCCCGGGAATGTGCCCCA			1.000					30	50
KLK5_+_51456335.23-P1P2_100	KLK5_+_51456335.23-P1P2	KLK5	GAGCCCGGGAATGTGCCCCA	-19	rA:dA	0.887	(0.853, 0.922)		0.260	0.182	30	50
KLK5_+_51456335.23-P1P2_103	KLK5_+_51456335.23-P1P2	KLK5	GGGCCCGGGAATGTGCCCCA	-19	rG:dA	0.903	(0.867, 0.938)		0.260	0.200	30	40
KLK5_+_51456335.23-P1P2_106	KLK5_+_51456335.23-P1P2	KLK5	GCGCCCGGGAATGTGCCCCA	-19	rC:dA	0.869	(0.843, 0.894)		0.260	0.225	30	40
KLK5_+_51456335.23-P1P2_114	KLK5_+_51456335.23-P1P2	KLK5	GTACCCGGGAATGTGCCCCA	-18	rA:dC	0.847	(0.820, 0.873)		0.218	0.201	30	50
KLK5_+_51456335.23-P1P2_119	KLK5_+_51456335.23-P1P2	KLK5	GTCCCCGGGAATGTGCCCCA	-18	rC:dC	0.866	(0.839, 0.892)		0.218	0.165	30	40
KLK5_+_51456335.23-P1P2_122	KLK5_+_51456335.23-P1P2	KLK5	GTTCCCGGGAATGTGCCCCA	-18	rU:dC	0.802	(0.773, 0.832)		0.218	0.165	30	40
KLK5_+_51456335.23-P1P2_125	KLK5_+_51456335.23-P1P2	KLK5	GTGACCGGGAATGTGCCCCA	-17	rA:dG	0.770	(0.738, 0.801)		0.274	0.164	30	50
KLK5_+_51456335.23-P1P2_128	KLK5_+_51456335.23-P1P2	KLK5	GTGGCCGGGAATGTGCCCCA	-17	rG:dG	0.772	(0.740, 0.805)		0.274	0.212	30	40
KLK5_+_51456335.23-P1P2_133	KLK5_+_51456335.23-P1P2	KLK5	GTGTCCGGGAATGTGCCCCA	-17	rU:dG	0.746	(0.716, 0.776)		0.274	0.192	40	50
KLK5_+_51456335.23-P1P2_137	KLK5_+_51456335.23-P1P2	KLK5	GTGCACGGGAATGTGCCCCA	-16	rA:dG	0.684	(0.652, 0.717)		0.261	0.164	40	40
KLK5_+_51456335.23-P1P2_140	KLK5_+_51456335.23-P1P2	KLK5	GTGCGCGGGAATGTGCCCCA	-16	rG:dG	0.710	(0.678, 0.743)		0.261	0.212	30	50
KLK5_+_51456335.23-P1P2_145	KLK5_+_51456335.23-P1P2	KLK5	GTGCTCGGGAATGTGCCCCA	-16	rU:dG	0.744	(0.712, 0.776)		0.261	0.192	30	50
KLK5_+_51456335.23-P1P2_149	KLK5_+_51456335.23-P1P2	KLK5	GTGCCAGGGAATGTGCCCCA	-15	rA:dG	0.612	(0.586, 0.638)		0.223	0.164	30	40
KLK5_+_51456335.23-P1P2_152	KLK5_+_51456335.23-P1P2	KLK5	GTGCCGGGGAATGTGCCCCA	-15	rG:dG	0.681	(0.661, 0.700)		0.223	0.212	30	50
KLK5_+_51456335.23-P1P2_157	KLK5_+_51456335.23-P1P2	KLK5	GTGCCTGGGAATGTGCCCCA	-15	rU:dG	0.736	(0.712, 0.760)		0.223	0.192	20	40
KLK5_+_51456335.23-P1P2_162	KLK5_+_51456335.23-P1P2	KLK5	GTGCCCAGGAATGTGCCCCA	-14	rA:dC	0.608	(0.577, 0.639)		0.256	0.201	30	50
KLK5_+_51456335.23-P1P2_167	KLK5_+_51456335.23-P1P2	KLK5	GTGCCCCGGAATGTGCCCCA	-14	rC:dC	0.529	(0.496, 0.562)		0.256	0.165	30	60
KLK5_+_51456335.23-P1P2_170	KLK5_+_51456335.23-P1P2	KLK5	GTGCCCTGGAATGTGCCCCA	-14	rU:dC	0.564	(0.532, 0.596)		0.256	0.165	30	50
KLK5_+_51456335.23-P1P2_174	KLK5_+_51456335.23-P1P2	KLK5	GTGCCCGAGAATGTGCCCCA	-13	rA:dC	0.530	(0.505, 0.554)		0.259	0.201	30	40
KLK5_+_51456335.23-P1P2_179	KLK5_+_51456335.23-P1P2	KLK5	GTGCCCGCGAATGTGCCCCA	-13	rC:dC	0.342	(0.321, 0.363)		0.259	0.165	40	50
KLK5_+_51456335.23-P1P2_182	KLK5_+_51456335.23-P1P2	KLK5	GTGCCCGTGAATGTGCCCCA	-13	rU:dC	0.460	(0.437, 0.482)		0.259	0.165	30	50
KLK5_+_51456335.23-P1P2_186	KLK5_+_51456335.23-P1P2	KLK5	GTGCCCGGAAATGTGCCCCA	-12	rA:dC	0.451	(0.422, 0.480)		0.259	0.201	30	40
KLK5_+_51456335.23-P1P2_191	KLK5_+_51456335.23-P1P2	KLK5	GTGCCCGGCAATGTGCCCCA	-12	rC:dC	0.233	(0.208, 0.259)		0.259	0.165	40	50
KLK5_+_51456335.23-P1P2_194	KLK5_+_51456335.23-P1P2	KLK5	GTGCCCGGTAATGTGCCCCA	-12	rU:dC	0.349	(0.319, 0.379)		0.259	0.165	30	50
KLK5_+_51456335.23-P1P2_201	KLK5_+_51456335.23-P1P2	KLK5	GTGCCCGGGGATGTGCCCCA	-11	rG:dT	0.731	(0.707, 0.756)		0.242	0.235	20	30
KLK5_+_51456335.23-P1P2_204	KLK5_+_51456335.23-P1P2	KLK5	GTGCCCGGGCATGTGCCCCA	-11	rC:dT	0.381	(0.352, 0.409)		0.242	0.209	30	30
KLK5_+_51456335.23-P1P2_207	KLK5_+_51456335.23-P1P2	KLK5	GTGCCCGGGTATGTGCCCCA	-11	rU:dT	0.480	(0.459, 0.501)		0.242	0.186	30	30
KLK5_+_51456335.23-P1P2_213	KLK5_+_51456335.23-P1P2	KLK5	GTGCCCGGGAGTGTGCCCCA	-10	rG:dT	0.720	(0.696, 0.743)		0.204	0.235	20	40
KLK5_+_51456335.23-P1P2_216	KLK5_+_51456335.23-P1P2	KLK5	GTGCCCGGGACTGTGCCCCA	-10	rC:dT	0.407	(0.385, 0.430)		0.204	0.209	20	30
KLK5_+_51456335.23-P1P2_219	KLK5_+_51456335.23-P1P2	KLK5	GTGCCCGGGATTGTGCCCCA	-10	rU:dT	0.434	(0.413, 0.455)		0.204	0.186	20	40
KLK5_+_51456335.23-P1P2_220	KLK5_+_51456335.23-P1P2	KLK5	GTGCCCGGGAAAGTGCCCCA	-9	rA:dA	0.229	(0.203, 0.255)		0.191	0.182	30	50
KLK5_+_51456335.23-P1P2_223	KLK5_+_51456335.23-P1P2	KLK5	GTGCCCGGGAAGGTGCCCCA	-9	rG:dA	0.456	(0.427, 0.485)		0.191	0.200	30	40
KLK5_+_51456335.23-P1P2_226	KLK5_+_51456335.23-P1P2	KLK5	GTGCCCGGGAACGTGCCCCA	-9	rC:dA	0.417	(0.389, 0.445)		0.191	0.225	30	50
KLK5_+_51456335.23-P1P2_234	KLK5_+_51456335.23-P1P2	KLK5	GTGCCCGGGAATATGCCCCA	-8	rA:dC	0.135	(0.121, 0.149)		0.181	0.201	20	40
KLK5_+_51456335.23-P1P2_239	KLK5_+_51456335.23-P1P2	KLK5	GTGCCCGGGAATCTGCCCCA	-8	rC:dC	0.078	(0.067, 0.088)		0.181	0.165	30	30
KLK5_+_51456335.23-P1P2_242	KLK5_+_51456335.23-P1P2	KLK5	GTGCCCGGGAATTTGCCCCA	-8	rU:dC	0.066	(0.056, 0.077)		0.181	0.165	30	50
KLK5_+_51456335.23-P1P2_244	KLK5_+_51456335.23-P1P2	KLK5	GTGCCCGGGAATGAGCCCCA	-7	rA:dA	0.228	(0.202, 0.254)		0.120	0.182	40	40
KLK5_+_51456335.23-P1P2_247	KLK5_+_51456335.23-P1P2	KLK5	GTGCCCGGGAATGGGCCCCA	-7	rG:dA	0.241	(0.224, 0.257)		0.120	0.200	30	40
KLK5_+_51456335.23-P1P2_250	KLK5_+_51456335.23-P1P2	KLK5	GTGCCCGGGAATGCGCCCCA	-7	rC:dA	0.293	(0.264, 0.321)		0.120	0.225	40	50
KLK5_+_51456335.23-P1P2_258	KLK5_+_51456335.23-P1P2	KLK5	GTGCCCGGGAATGTACCCCA	-6	rA:dC	0.293	(0.264, 0.322)		0.139	0.201	30	50
KLK5_+_51456335.23-P1P2_263	KLK5_+_51456335.23-P1P2	KLK5	GTGCCCGGGAATGTCCCCCA	-6	rC:dC	0.123	(0.108, 0.137)		0.139	0.165	30	40
KLK5_+_51456335.23-P1P2_266	KLK5_+_51456335.23-P1P2	KLK5	GTGCCCGGGAATGTTCCCCA	-6	rU:dC	0.123	(0.110, 0.137)		0.139	0.165	30	40
KLK5_+_51456335.23-P1P2_269	KLK5_+_51456335.23-P1P2	KLK5	GTGCCCGGGAATGTGACCCA	-5	rA:dG	0.144	(0.120, 0.168)		0.130	0.164	30	30
KLK5_+_51456335.23-P1P2_272	KLK5_+_51456335.23-P1P2	KLK5	GTGCCCGGGAATGTGGCCCA	-5	rG:dG	0.162	(0.140, 0.185)		0.130	0.212	30	40
KLK5_+_51456335.23-P1P2_277	KLK5_+_51456335.23-P1P2	KLK5	GTGCCCGGGAATGTGTCCCA	-5	rU:dG	0.205	(0.182, 0.228)		0.130	0.192	30	30
KLK5_+_51456335.23-P1P2_281	KLK5_+_51456335.23-P1P2	KLK5	GTGCCCGGGAATGTGCACCA	-4	rA:dG	0.146	(0.123, 0.168)		0.147	0.164	30	40
KLK5_+_51456335.23-P1P2_284	KLK5_+_51456335.23-P1P2	KLK5	GTGCCCGGGAATGTGCGCCA	-4	rG:dG	0.202	(0.180, 0.223)		0.147	0.212	40	60
KLK5_+_51456335.23-P1P2_289	KLK5_+_51456335.23-P1P2	KLK5	GTGCCCGGGAATGTGCTCCA	-4	rU:dG	0.225	(0.206, 0.243)		0.147	0.192	30	60
KLK5_+_51456335.23-P1P2_293	KLK5_+_51456335.23-P1P2	KLK5	GTGCCCGGGAATGTGCCACA	-3	rA:dG	0.057	(0.045, 0.069)		0.116	0.164	30	60
KLK5_+_51456335.23-P1P2_296	KLK5_+_51456335.23-P1P2	KLK5	GTGCCCGGGAATGTGCCGCA	-3	rG:dG	0.112	(0.097, 0.128)		0.116	0.212	40	60
KLK5_+_51456335.23-P1P2_301	KLK5_+_51456335.23-P1P2	KLK5	GTGCCCGGGAATGTGCCTCA	-3	rU:dG	0.130	(0.117, 0.142)		0.116	0.192	30	50
KLK5_+_51456335.23-P1P2_305	KLK5_+_51456335.23-P1P2	KLK5	GTGCCCGGGAATGTGCCCAA	-2	rA:dG	0.067	(0.057, 0.077)		0.113	0.164	30	40
KLK5_+_51456335.23-P1P2_308	KLK5_+_51456335.23-P1P2	KLK5	GTGCCCGGGAATGTGCCCGA	-2	rG:dG	0.111	(0.103, 0.119)		0.113	0.212	40	50
KLK5_+_51456335.23-P1P2_313	KLK5_+_51456335.23-P1P2	KLK5	GTGCCCGGGAATGTGCCCTA	-2	rU:dG	0.134	(0.124, 0.145)		0.113	0.192	30	60
KLK5_+_51456335.23-P1P2_321	KLK5_+_51456335.23-P1P2	KLK5	GTGCCCGGGAATGTGCCCCG	-1	rG:dT	0.365	(0.343, 0.387)		0.105	0.235	40	50
KLK5_+_51456335.23-P1P2_324	KLK5_+_51456335.23-P1P2	KLK5	GTGCCCGGGAATGTGCCCCC	-1	rC:dT	0.123	(0.109, 0.137)		0.105	0.209	30	40
KLK5_+_51456335.23-P1P2_327	KLK5_+_51456335.23-P1P2	KLK5	GTGCCCGGGAATGTGCCCCT	-1	rU:dT	0.142	(0.128, 0.157)		0.105	0.186	30	30
KLK5_+_51456365.23-P1P2	KLK5_+_51456365.23-P1P2	KLK5	GGCTATTGCTAAGGCCCGAT			1.000					40	70
KLK5_+_51456365.23-P1P2_102	KLK5_+_51456365.23-P1P2	KLK5	GACTATTGCTAAGGCCCGAT	-19	rA:dC	0.452	(0.418, 0.486)		0.260	0.201	50	60
KLK5_+_51456365.23-P1P2_107	KLK5_+_51456365.23-P1P2	KLK5	GCCTATTGCTAAGGCCCGAT	-19	rC:dC	0.530	(0.497, 0.562)		0.260	0.165	50	60
KLK5_+_51456365.23-P1P2_110	KLK5_+_51456365.23-P1P2	KLK5	GTCTATTGCTAAGGCCCGAT	-19	rU:dC	0.473	(0.444, 0.503)		0.260	0.165	40	70
KLK5_+_51456365.23-P1P2_113	KLK5_+_51456365.23-P1P2	KLK5	GGATATTGCTAAGGCCCGAT	-18	rA:dG	0.534	(0.505, 0.563)		0.218	0.164	50	70
KLK5_+_51456365.23-P1P2_116	KLK5_+_51456365.23-P1P2	KLK5	GGGTATTGCTAAGGCCCGAT	-18	rG:dG	0.629	(0.594, 0.664)		0.218	0.212	50	60
KLK5_+_51456365.23-P1P2_121	KLK5_+_51456365.23-P1P2	KLK5	GGTTATTGCTAAGGCCCGAT	-18	rU:dG	0.506	(0.478, 0.535)		0.218	0.192	50	70
KLK5_+_51456365.23-P1P2_124	KLK5_+_51456365.23-P1P2	KLK5	GGCAATTGCTAAGGCCCGAT	-17	rA:dA	0.450	(0.420, 0.480)		0.274	0.182	50	70
KLK5_+_51456365.23-P1P2_127	KLK5_+_51456365.23-P1P2	KLK5	GGCGATTGCTAAGGCCCGAT	-17	rG:dA	0.585	(0.554, 0.617)		0.274	0.200	50	60
KLK5_+_51456365.23-P1P2_130	KLK5_+_51456365.23-P1P2	KLK5	GGCCATTGCTAAGGCCCGAT	-17	rC:dA	0.558	(0.527, 0.589)		0.274	0.225	50	60
KLK5_+_51456365.23-P1P2_141	KLK5_+_51456365.23-P1P2	KLK5	GGCTGTTGCTAAGGCCCGAT	-16	rG:dT	0.732	(0.697, 0.767)		0.261	0.235	30	60
KLK5_+_51456365.23-P1P2_144	KLK5_+_51456365.23-P1P2	KLK5	GGCTCTTGCTAAGGCCCGAT	-16	rC:dT	0.516	(0.485, 0.548)		0.261	0.209	40	70
KLK5_+_51456365.23-P1P2_147	KLK5_+_51456365.23-P1P2	KLK5	GGCTTTTGCTAAGGCCCGAT	-16	rU:dT	0.416	(0.385, 0.447)		0.261	0.186	40	60
KLK5_+_51456365.23-P1P2_148	KLK5_+_51456365.23-P1P2	KLK5	GGCTAATGCTAAGGCCCGAT	-15	rA:dA	0.385	(0.358, 0.413)		0.223	0.182	40	60
KLK5_+_51456365.23-P1P2_151	KLK5_+_51456365.23-P1P2	KLK5	GGCTAGTGCTAAGGCCCGAT	-15	rG:dA	0.567	(0.529, 0.606)		0.223	0.200	40	60
KLK5_+_51456365.23-P1P2_154	KLK5_+_51456365.23-P1P2	KLK5	GGCTACTGCTAAGGCCCGAT	-15	rC:dA	0.519	(0.487, 0.550)		0.223	0.225	30	60
KLK5_+_51456365.23-P1P2_160	KLK5_+_51456365.23-P1P2	KLK5	GGCTATAGCTAAGGCCCGAT	-14	rA:dA	0.350	(0.316, 0.384)		0.256	0.182	40	60
KLK5_+_51456365.23-P1P2_163	KLK5_+_51456365.23-P1P2	KLK5	GGCTATGGCTAAGGCCCGAT	-14	rG:dA	0.498	(0.459, 0.536)		0.256	0.200	50	60
KLK5_+_51456365.23-P1P2_166	KLK5_+_51456365.23-P1P2	KLK5	GGCTATCGCTAAGGCCCGAT	-14	rC:dA	0.392	(0.355, 0.430)		0.256	0.225	50	60
KLK5_+_51456365.23-P1P2_174	KLK5_+_51456365.23-P1P2	KLK5	GGCTATTACTAAGGCCCGAT	-13	rA:dC	0.226	(0.193, 0.258)		0.259	0.201	50	60
KLK5_+_51456365.23-P1P2_179	KLK5_+_51456365.23-P1P2	KLK5	GGCTATTCCTAAGGCCCGAT	-13	rC:dC	0.151	(0.125, 0.178)		0.259	0.165	40	60
KLK5_+_51456365.23-P1P2_182	KLK5_+_51456365.23-P1P2	KLK5	GGCTATTTCTAAGGCCCGAT	-13	rU:dC	0.211	(0.177, 0.245)		0.259	0.165	40	60
KLK5_+_51456365.23-P1P2_185	KLK5_+_51456365.23-P1P2	KLK5	GGCTATTGATAAGGCCCGAT	-12	rA:dG	0.209	(0.186, 0.232)		0.259	0.164	50	70
KLK5_+_51456365.23-P1P2_188	KLK5_+_51456365.23-P1P2	KLK5	GGCTATTGGTAAGGCCCGAT	-12	rG:dG	0.367	(0.331, 0.402)		0.259	0.212	50	50
KLK5_+_51456365.23-P1P2_193	KLK5_+_51456365.23-P1P2	KLK5	GGCTATTGTTAAGGCCCGAT	-12	rU:dG	0.340	(0.306, 0.373)		0.259	0.192	30	60
KLK5_+_51456365.23-P1P2_196	KLK5_+_51456365.23-P1P2	KLK5	GGCTATTGCAAAGGCCCGAT	-11	rA:dA	0.158	(0.130, 0.186)		0.242	0.182	50	50
KLK5_+_51456365.23-P1P2_199	KLK5_+_51456365.23-P1P2	KLK5	GGCTATTGCGAAGGCCCGAT	-11	rG:dA	0.273	(0.235, 0.311)		0.242	0.200	40	60
KLK5_+_51456365.23-P1P2_202	KLK5_+_51456365.23-P1P2	KLK5	GGCTATTGCCAAGGCCCGAT	-11	rC:dA	0.178	(0.150, 0.206)		0.242	0.225	30	50
KLK5_+_51456365.23-P1P2_213	KLK5_+_51456365.23-P1P2	KLK5	GGCTATTGCTGAGGCCCGAT	-10	rG:dT	0.532	(0.503, 0.562)		0.204	0.235	20	50
KLK5_+_51456365.23-P1P2_216	KLK5_+_51456365.23-P1P2	KLK5	GGCTATTGCTCAGGCCCGAT	-10	rC:dT	0.125	(0.103, 0.148)		0.204	0.209	40	60
KLK5_+_51456365.23-P1P2_219	KLK5_+_51456365.23-P1P2	KLK5	GGCTATTGCTTAGGCCCGAT	-10	rU:dT	0.168	(0.140, 0.196)		0.204	0.186	40	70
KLK5_+_51456365.23-P1P2_225	KLK5_+_51456365.23-P1P2	KLK5	GGCTATTGCTAGGGCCCGAT	-9	rG:dT	0.537	(0.512, 0.561)		0.191	0.235	40	50
KLK5_+_51456365.23-P1P2_228	KLK5_+_51456365.23-P1P2	KLK5	GGCTATTGCTACGGCCCGAT	-9	rC:dT	0.106	(0.090, 0.122)		0.191	0.209	50	60
KLK5_+_51456365.23-P1P2_231	KLK5_+_51456365.23-P1P2	KLK5	GGCTATTGCTATGGCCCGAT	-9	rU:dT	0.124	(0.102, 0.145)		0.191	0.186	50	60
KLK5_+_51456365.23-P1P2_234	KLK5_+_51456365.23-P1P2	KLK5	GGCTATTGCTAAAGCCCGAT	-8	rA:dC	0.023	(0.010, 0.036)		0.181	0.201	50	60
KLK5_+_51456365.23-P1P2_239	KLK5_+_51456365.23-P1P2	KLK5	GGCTATTGCTAACGCCCGAT	-8	rC:dC	0.013	(0.004, 0.023)		0.181	0.165	60	80
KLK5_+_51456365.23-P1P2_242	KLK5_+_51456365.23-P1P2	KLK5	GGCTATTGCTAATGCCCGAT	-8	rU:dC	0.008	(-0.004, 0.019)		0.181	0.165	40	60
KLK5_+_51456365.23-P1P2_246	KLK5_+_51456365.23-P1P2	KLK5	GGCTATTGCTAAGACCCGAT	-7	rA:dC	0.052	(0.037, 0.067)		0.120	0.201	40	60
KLK5_+_51456365.23-P1P2_251	KLK5_+_51456365.23-P1P2	KLK5	GGCTATTGCTAAGCCCCGAT	-7	rC:dC	0.028	(0.018, 0.038)		0.120	0.165	40	60
KLK5_+_51456365.23-P1P2_254	KLK5_+_51456365.23-P1P2	KLK5	GGCTATTGCTAAGTCCCGAT	-7	rU:dC	0.011	(-0.000, 0.022)		0.120	0.165	40	40
KLK5_+_51456365.23-P1P2_257	KLK5_+_51456365.23-P1P2	KLK5	GGCTATTGCTAAGGACCGAT	-6	rA:dG	0.015	(0.000, 0.031)		0.139	0.164	40	40
KLK5_+_51456365.23-P1P2_260	KLK5_+_51456365.23-P1P2	KLK5	GGCTATTGCTAAGGGCCGAT	-6	rG:dG	0.035	(0.023, 0.047)		0.139	0.212	50	70
KLK5_+_51456365.23-P1P2_265	KLK5_+_51456365.23-P1P2	KLK5	GGCTATTGCTAAGGTCCGAT	-6	rU:dG	0.025	(0.010, 0.040)		0.139	0.192	50	60
KLK5_+_51456365.23-P1P2_269	KLK5_+_51456365.23-P1P2	KLK5	GGCTATTGCTAAGGCACGAT	-5	rA:dG	0.002	(-0.012, 0.016)		0.130	0.164	40	70
KLK5_+_51456365.23-P1P2_272	KLK5_+_51456365.23-P1P2	KLK5	GGCTATTGCTAAGGCGCGAT	-5	rG:dG	0.015	(0.002, 0.028)		0.130	0.212	50	70
KLK5_+_51456365.23-P1P2_277	KLK5_+_51456365.23-P1P2	KLK5	GGCTATTGCTAAGGCTCGAT	-5	rU:dG	0.022	(0.008, 0.036)		0.130	0.192	50	80
KLK5_+_51456365.23-P1P2_281	KLK5_+_51456365.23-P1P2	KLK5	GGCTATTGCTAAGGCCAGAT	-4	rA:dG	0.051	(0.039, 0.064)		0.147	0.164	30	60
KLK5_+_51456365.23-P1P2_284	KLK5_+_51456365.23-P1P2	KLK5	GGCTATTGCTAAGGCCGGAT	-4	rG:dG	0.145	(0.126, 0.163)		0.147	0.212	50	60
KLK5_+_51456365.23-P1P2_289	KLK5_+_51456365.23-P1P2	KLK5	GGCTATTGCTAAGGCCTGAT	-4	rU:dG	0.085	(0.071, 0.100)		0.147	0.192	30	60
KLK5_+_51456365.23-P1P2_294	KLK5_+_51456365.23-P1P2	KLK5	GGCTATTGCTAAGGCCCAAT	-3	rA:dC	0.040	(0.029, 0.051)		0.116	0.201	40	40
KLK5_+_51456365.23-P1P2_299	KLK5_+_51456365.23-P1P2	KLK5	GGCTATTGCTAAGGCCCCAT	-3	rC:dC	0.045	(0.035, 0.055)		0.116	0.165	30	50
KLK5_+_51456365.23-P1P2_302	KLK5_+_51456365.23-P1P2	KLK5	GGCTATTGCTAAGGCCCTAT	-3	rU:dC	0.038	(0.027, 0.049)		0.116	0.165	30	40
KLK5_+_51456365.23-P1P2_309	KLK5_+_51456365.23-P1P2	KLK5	GGCTATTGCTAAGGCCCGGT	-2	rG:dT	0.291	(0.273, 0.310)		0.113	0.235	40	40
KLK5_+_51456365.23-P1P2_312	KLK5_+_51456365.23-P1P2	KLK5	GGCTATTGCTAAGGCCCGCT	-2	rC:dT	0.058	(0.046, 0.071)		0.113	0.209	40	50
KLK5_+_51456365.23-P1P2_315	KLK5_+_51456365.23-P1P2	KLK5	GGCTATTGCTAAGGCCCGTT	-2	rU:dT	0.071	(0.059, 0.084)		0.113	0.186	40	70
KLK5_+_51456365.23-P1P2_316	KLK5_+_51456365.23-P1P2	KLK5	GGCTATTGCTAAGGCCCGAA	-1	rA:dA	0.065	(0.052, 0.078)		0.105	0.182	50	60
KLK5_+_51456365.23-P1P2_319	KLK5_+_51456365.23-P1P2	KLK5	GGCTATTGCTAAGGCCCGAG	-1	rG:dA	0.114	(0.100, 0.127)		0.105	0.200	40	40
KLK5_+_51456365.23-P1P2_322	KLK5_+_51456365.23-P1P2	KLK5	GGCTATTGCTAAGGCCCGAC	-1	rC:dA	0.074	(0.062, 0.086)		0.105	0.225	50	50
KLK5_-_51456067.23-P1P2	KLK5_-_51456067.23-P1P2	KLK5	GCGGCACTGCGCTGAGACCC			1.000					40	40
KLK5_-_51456067.23-P1P2_101	KLK5_-_51456067.23-P1P2	KLK5	GAGGCACTGCGCTGAGACCC	-19	rA:dG	0.880	(0.837, 0.923)		0.260	0.164	30	40
KLK5_-_51456067.23-P1P2_104	KLK5_-_51456067.23-P1P2	KLK5	GGGGCACTGCGCTGAGACCC	-19	rG:dG	0.855	(0.816, 0.895)		0.260	0.212	30	40
KLK5_-_51456067.23-P1P2_109	KLK5_-_51456067.23-P1P2	KLK5	GTGGCACTGCGCTGAGACCC	-19	rU:dG	0.800	(0.758, 0.841)		0.260	0.192	40	40
KLK5_-_51456067.23-P1P2_114	KLK5_-_51456067.23-P1P2	KLK5	GCAGCACTGCGCTGAGACCC	-18	rA:dC	0.770	(0.734, 0.805)		0.218	0.201	30	40
KLK5_-_51456067.23-P1P2_119	KLK5_-_51456067.23-P1P2	KLK5	GCCGCACTGCGCTGAGACCC	-18	rC:dC	0.807	(0.770, 0.845)		0.218	0.165	30	30
KLK5_-_51456067.23-P1P2_122	KLK5_-_51456067.23-P1P2	KLK5	GCTGCACTGCGCTGAGACCC	-18	rU:dC	0.753	(0.714, 0.792)		0.218	0.165	30	40
KLK5_-_51456067.23-P1P2_126	KLK5_-_51456067.23-P1P2	KLK5	GCGACACTGCGCTGAGACCC	-17	rA:dC	0.629	(0.595, 0.663)		0.274	0.201	40	40
KLK5_-_51456067.23-P1P2_131	KLK5_-_51456067.23-P1P2	KLK5	GCGCCACTGCGCTGAGACCC	-17	rC:dC	0.632	(0.596, 0.667)		0.274	0.165	30	40
KLK5_-_51456067.23-P1P2_134	KLK5_-_51456067.23-P1P2	KLK5	GCGTCACTGCGCTGAGACCC	-17	rU:dC	0.588	(0.553, 0.623)		0.274	0.165	30	50
KLK5_-_51456067.23-P1P2_137	KLK5_-_51456067.23-P1P2	KLK5	GCGGAACTGCGCTGAGACCC	-16	rA:dG	0.498	(0.472, 0.524)		0.261	0.164	30	30
KLK5_-_51456067.23-P1P2_140	KLK5_-_51456067.23-P1P2	KLK5	GCGGGACTGCGCTGAGACCC	-16	rG:dG	0.549	(0.523, 0.575)		0.261	0.212	30	40
KLK5_-_51456067.23-P1P2_145	KLK5_-_51456067.23-P1P2	KLK5	GCGGTACTGCGCTGAGACCC	-16	rU:dG	0.596	(0.566, 0.626)		0.261	0.192	30	40
KLK5_-_51456067.23-P1P2_153	KLK5_-_51456067.23-P1P2	KLK5	GCGGCGCTGCGCTGAGACCC	-15	rG:dT	0.856	(0.820, 0.892)		0.223	0.235	30	30
KLK5_-_51456067.23-P1P2_156	KLK5_-_51456067.23-P1P2	KLK5	GCGGCCCTGCGCTGAGACCC	-15	rC:dT	0.668	(0.630, 0.707)		0.223	0.209	30	40
KLK5_-_51456067.23-P1P2_159	KLK5_-_51456067.23-P1P2	KLK5	GCGGCTCTGCGCTGAGACCC	-15	rU:dT	0.632	(0.598, 0.666)		0.223	0.186	30	40
KLK5_-_51456067.23-P1P2_161	KLK5_-_51456067.23-P1P2	KLK5	GCGGCAATGCGCTGAGACCC	-14	rA:dG	0.422	(0.390, 0.454)		0.256	0.164	40	50
KLK5_-_51456067.23-P1P2_164	KLK5_-_51456067.23-P1P2	KLK5	GCGGCAGTGCGCTGAGACCC	-14	rG:dG	0.532	(0.502, 0.562)		0.256	0.212	30	40
KLK5_-_51456067.23-P1P2_169	KLK5_-_51456067.23-P1P2	KLK5	GCGGCATTGCGCTGAGACCC	-14	rU:dG	0.575	(0.542, 0.608)		0.256	0.192	40	40
KLK5_-_51456067.23-P1P2_172	KLK5_-_51456067.23-P1P2	KLK5	GCGGCACAGCGCTGAGACCC	-13	rA:dA	0.507	(0.469, 0.544)		0.259	0.182	40	40
KLK5_-_51456067.23-P1P2_175	KLK5_-_51456067.23-P1P2	KLK5	GCGGCACGGCGCTGAGACCC	-13	rG:dA	0.657	(0.624, 0.689)		0.259	0.200	30	40
KLK5_-_51456067.23-P1P2_178	KLK5_-_51456067.23-P1P2	KLK5	GCGGCACCGCGCTGAGACCC	-13	rC:dA	0.481	(0.444, 0.518)		0.259	0.225	30	30
KLK5_-_51456067.23-P1P2_186	KLK5_-_51456067.23-P1P2	KLK5	GCGGCACTACGCTGAGACCC	-12	rA:dC	0.302	(0.269, 0.335)		0.259	0.201	40	50
KLK5_-_51456067.23-P1P2_191	KLK5_-_51456067.23-P1P2	KLK5	GCGGCACTCCGCTGAGACCC	-12	rC:dC	0.154	(0.130, 0.178)		0.259	0.165	40	40
KLK5_-_51456067.23-P1P2_194	KLK5_-_51456067.23-P1P2	KLK5	GCGGCACTTCGCTGAGACCC	-12	rU:dC	0.223	(0.189, 0.257)		0.259	0.165	30	40
KLK5_-_51456067.23-P1P2_197	KLK5_-_51456067.23-P1P2	KLK5	GCGGCACTGAGCTGAGACCC	-11	rA:dG	0.395	(0.361, 0.430)		0.242	0.164	20	30
KLK5_-_51456067.23-P1P2_200	KLK5_-_51456067.23-P1P2	KLK5	GCGGCACTGGGCTGAGACCC	-11	rG:dG	0.622	(0.596, 0.647)		0.242	0.212	20	40
KLK5_-_51456067.23-P1P2_205	KLK5_-_51456067.23-P1P2	KLK5	GCGGCACTGTGCTGAGACCC	-11	rU:dG	0.569	(0.541, 0.597)		0.242	0.192	30	30
KLK5_-_51456067.23-P1P2_210	KLK5_-_51456067.23-P1P2	KLK5	GCGGCACTGCACTGAGACCC	-10	rA:dC	0.156	(0.133, 0.178)		0.204	0.201	30	40
KLK5_-_51456067.23-P1P2_215	KLK5_-_51456067.23-P1P2	KLK5	GCGGCACTGCCCTGAGACCC	-10	rC:dC	0.093	(0.078, 0.109)		0.204	0.165	20	30
KLK5_-_51456067.23-P1P2_218	KLK5_-_51456067.23-P1P2	KLK5	GCGGCACTGCTCTGAGACCC	-10	rU:dC	0.072	(0.056, 0.088)		0.204	0.165	30	40
KLK5_-_51456067.23-P1P2_221	KLK5_-_51456067.23-P1P2	KLK5	GCGGCACTGCGATGAGACCC	-9	rA:dG	0.083	(0.064, 0.101)		0.191	0.164	30	30
KLK5_-_51456067.23-P1P2_224	KLK5_-_51456067.23-P1P2	KLK5	GCGGCACTGCGGTGAGACCC	-9	rG:dG	0.449	(0.411, 0.488)		0.191	0.212	40	40
KLK5_-_51456067.23-P1P2_229	KLK5_-_51456067.23-P1P2	KLK5	GCGGCACTGCGTTGAGACCC	-9	rU:dG	0.545	(0.511, 0.579)		0.191	0.192	30	40
KLK5_-_51456067.23-P1P2_232	KLK5_-_51456067.23-P1P2	KLK5	GCGGCACTGCGCAGAGACCC	-8	rA:dA	0.134	(0.113, 0.155)		0.181	0.182	30	40
KLK5_-_51456067.23-P1P2_235	KLK5_-_51456067.23-P1P2	KLK5	GCGGCACTGCGCGGAGACCC	-8	rG:dA	0.255	(0.233, 0.277)		0.181	0.200	30	30
KLK5_-_51456067.23-P1P2_238	KLK5_-_51456067.23-P1P2	KLK5	GCGGCACTGCGCCGAGACCC	-8	rC:dA	0.303	(0.270, 0.335)		0.181	0.225	30	30
KLK5_-_51456067.23-P1P2_246	KLK5_-_51456067.23-P1P2	KLK5	GCGGCACTGCGCTAAGACCC	-7	rA:dC	0.104	(0.086, 0.123)		0.120	0.201	40	40
KLK5_-_51456067.23-P1P2_251	KLK5_-_51456067.23-P1P2	KLK5	GCGGCACTGCGCTCAGACCC	-7	rC:dC	0.040	(0.031, 0.049)		0.120	0.165	30	50
KLK5_-_51456067.23-P1P2_254	KLK5_-_51456067.23-P1P2	KLK5	GCGGCACTGCGCTTAGACCC	-7	rU:dC	0.031	(0.021, 0.041)		0.120	0.165	30	40
KLK5_-_51456067.23-P1P2_261	KLK5_-_51456067.23-P1P2	KLK5	GCGGCACTGCGCTGGGACCC	-6	rG:dT	0.308	(0.285, 0.331)		0.139	0.235	30	30
KLK5_-_51456067.23-P1P2_264	KLK5_-_51456067.23-P1P2	KLK5	GCGGCACTGCGCTGCGACCC	-6	rC:dT	0.076	(0.060, 0.091)		0.139	0.209	30	30
KLK5_-_51456067.23-P1P2_267	KLK5_-_51456067.23-P1P2	KLK5	GCGGCACTGCGCTGTGACCC	-6	rU:dT	0.090	(0.072, 0.108)		0.139	0.186	30	30
KLK5_-_51456067.23-P1P2_270	KLK5_-_51456067.23-P1P2	KLK5	GCGGCACTGCGCTGAAACCC	-5	rA:dC	0.068	(0.054, 0.081)		0.130	0.201	30	40
KLK5_-_51456067.23-P1P2_275	KLK5_-_51456067.23-P1P2	KLK5	GCGGCACTGCGCTGACACCC	-5	rC:dC	0.022	(0.011, 0.032)		0.130	0.165	30	40
KLK5_-_51456067.23-P1P2_278	KLK5_-_51456067.23-P1P2	KLK5	GCGGCACTGCGCTGATACCC	-5	rU:dC	0.026	(0.015, 0.038)		0.130	0.165	50	50
KLK5_-_51456067.23-P1P2_285	KLK5_-_51456067.23-P1P2	KLK5	GCGGCACTGCGCTGAGGCCC	-4	rG:dT	0.420	(0.396, 0.444)		0.147	0.235	30	30
KLK5_-_51456067.23-P1P2_288	KLK5_-_51456067.23-P1P2	KLK5	GCGGCACTGCGCTGAGCCCC	-4	rC:dT	0.096	(0.077, 0.114)		0.147	0.209	30	30
KLK5_-_51456067.23-P1P2_291	KLK5_-_51456067.23-P1P2	KLK5	GCGGCACTGCGCTGAGTCCC	-4	rU:dT	0.106	(0.090, 0.122)		0.147	0.186	30	30
KLK5_-_51456067.23-P1P2_293	KLK5_-_51456067.23-P1P2	KLK5	GCGGCACTGCGCTGAGAACC	-3	rA:dG	0.030	(0.017, 0.042)		0.116	0.164	30	40
KLK5_-_51456067.23-P1P2_296	KLK5_-_51456067.23-P1P2	KLK5	GCGGCACTGCGCTGAGAGCC	-3	rG:dG	0.083	(0.068, 0.099)		0.116	0.212	30	30
KLK5_-_51456067.23-P1P2_301	KLK5_-_51456067.23-P1P2	KLK5	GCGGCACTGCGCTGAGATCC	-3	rU:dG	0.097	(0.080, 0.114)		0.116	0.192	30	50
KLK5_-_51456067.23-P1P2_305	KLK5_-_51456067.23-P1P2	KLK5	GCGGCACTGCGCTGAGACAC	-2	rA:dG	0.028	(0.017, 0.040)		0.113	0.164	30	30
KLK5_-_51456067.23-P1P2_308	KLK5_-_51456067.23-P1P2	KLK5	GCGGCACTGCGCTGAGACGC	-2	rG:dG	0.068	(0.055, 0.080)		0.113	0.212	40	40
KLK5_-_51456067.23-P1P2_313	KLK5_-_51456067.23-P1P2	KLK5	GCGGCACTGCGCTGAGACTC	-2	rU:dG	0.057	(0.042, 0.071)		0.113	0.192	40	40
KLK5_-_51456067.23-P1P2_317	KLK5_-_51456067.23-P1P2	KLK5	GCGGCACTGCGCTGAGACCA	-1	rA:dG	0.022	(0.010, 0.033)		0.105	0.164	40	40
KLK5_-_51456067.23-P1P2_320	KLK5_-_51456067.23-P1P2	KLK5	GCGGCACTGCGCTGAGACCG	-1	rG:dG	0.073	(0.063, 0.084)		0.105	0.212	40	50
KLK5_-_51456067.23-P1P2_325	KLK5_-_51456067.23-P1P2	KLK5	GCGGCACTGCGCTGAGACCT	-1	rU:dG	0.045	(0.031, 0.060)		0.105	0.192	30	40
KLK5_-_51456121.23-P1P2	KLK5_-_51456121.23-P1P2	KLK5	GGCCTCCAGACAGGGCAAGG			1.000					30	40
KLK5_-_51456121.23-P1P2_102	KLK5_-_51456121.23-P1P2	KLK5	GACCTCCAGACAGGGCAAGG	-19	rA:dC	0.857	(0.816, 0.898)		0.260	0.201	30	40
KLK5_-_51456121.23-P1P2_107	KLK5_-_51456121.23-P1P2	KLK5	GCCCTCCAGACAGGGCAAGG	-19	rC:dC	0.871	(0.836, 0.906)		0.260	0.165	30	30
KLK5_-_51456121.23-P1P2_110	KLK5_-_51456121.23-P1P2	KLK5	GTCCTCCAGACAGGGCAAGG	-19	rU:dC	0.836	(0.801, 0.870)		0.260	0.165	30	30
KLK5_-_51456121.23-P1P2_113	KLK5_-_51456121.23-P1P2	KLK5	GGACTCCAGACAGGGCAAGG	-18	rA:dG	0.852	(0.818, 0.886)		0.218	0.164	30	30
KLK5_-_51456121.23-P1P2_116	KLK5_-_51456121.23-P1P2	KLK5	GGGCTCCAGACAGGGCAAGG	-18	rG:dG	0.880	(0.842, 0.919)		0.218	0.212	30	40
KLK5_-_51456121.23-P1P2_121	KLK5_-_51456121.23-P1P2	KLK5	GGTCTCCAGACAGGGCAAGG	-18	rU:dG	0.827	(0.791, 0.864)		0.218	0.192	30	30
KLK5_-_51456121.23-P1P2_125	KLK5_-_51456121.23-P1P2	KLK5	GGCATCCAGACAGGGCAAGG	-17	rA:dG	0.800	(0.765, 0.835)		0.274	0.164	20	30
KLK5_-_51456121.23-P1P2_128	KLK5_-_51456121.23-P1P2	KLK5	GGCGTCCAGACAGGGCAAGG	-17	rG:dG	0.819	(0.781, 0.857)		0.274	0.212	30	40
KLK5_-_51456121.23-P1P2_133	KLK5_-_51456121.23-P1P2	KLK5	GGCTTCCAGACAGGGCAAGG	-17	rU:dG	0.785	(0.750, 0.821)		0.274	0.192	30	40
KLK5_-_51456121.23-P1P2_136	KLK5_-_51456121.23-P1P2	KLK5	GGCCACCAGACAGGGCAAGG	-16	rA:dA	0.841	(0.805, 0.876)		0.261	0.182	30	40
KLK5_-_51456121.23-P1P2_139	KLK5_-_51456121.23-P1P2	KLK5	GGCCGCCAGACAGGGCAAGG	-16	rG:dA	0.844	(0.811, 0.877)		0.261	0.200	30	40
KLK5_-_51456121.23-P1P2_142	KLK5_-_51456121.23-P1P2	KLK5	GGCCCCCAGACAGGGCAAGG	-16	rC:dA	0.869	(0.837, 0.901)		0.261	0.225	20	30
KLK5_-_51456121.23-P1P2_149	KLK5_-_51456121.23-P1P2	KLK5	GGCCTACAGACAGGGCAAGG	-15	rA:dG	0.738	(0.701, 0.775)		0.223	0.164	30	40
KLK5_-_51456121.23-P1P2_152	KLK5_-_51456121.23-P1P2	KLK5	GGCCTGCAGACAGGGCAAGG	-15	rG:dG	0.783	(0.743, 0.822)		0.223	0.212	30	40
KLK5_-_51456121.23-P1P2_157	KLK5_-_51456121.23-P1P2	KLK5	GGCCTTCAGACAGGGCAAGG	-15	rU:dG	0.827	(0.792, 0.861)		0.223	0.192	30	30
KLK5_-_51456121.23-P1P2_161	KLK5_-_51456121.23-P1P2	KLK5	GGCCTCAAGACAGGGCAAGG	-14	rA:dG	0.716	(0.674, 0.759)		0.256	0.164	30	40
KLK5_-_51456121.23-P1P2_164	KLK5_-_51456121.23-P1P2	KLK5	GGCCTCGAGACAGGGCAAGG	-14	rG:dG	0.765	(0.728, 0.802)		0.256	0.212	30	30
KLK5_-_51456121.23-P1P2_169	KLK5_-_51456121.23-P1P2	KLK5	GGCCTCTAGACAGGGCAAGG	-14	rU:dG	0.803	(0.765, 0.841)		0.256	0.192	20	40
KLK5_-_51456121.23-P1P2_177	KLK5_-_51456121.23-P1P2	KLK5	GGCCTCCGGACAGGGCAAGG	-13	rG:dT	0.884	(0.852, 0.915)		0.259	0.235	30	40
KLK5_-_51456121.23-P1P2_180	KLK5_-_51456121.23-P1P2	KLK5	GGCCTCCCGACAGGGCAAGG	-13	rC:dT	0.751	(0.721, 0.781)		0.259	0.209	30	40
KLK5_-_51456121.23-P1P2_183	KLK5_-_51456121.23-P1P2	KLK5	GGCCTCCTGACAGGGCAAGG	-13	rU:dT	0.805	(0.773, 0.837)		0.259	0.186	30	40
KLK5_-_51456121.23-P1P2_186	KLK5_-_51456121.23-P1P2	KLK5	GGCCTCCAAACAGGGCAAGG	-12	rA:dC	0.542	(0.512, 0.572)		0.259	0.201	20	40
KLK5_-_51456121.23-P1P2_191	KLK5_-_51456121.23-P1P2	KLK5	GGCCTCCACACAGGGCAAGG	-12	rC:dC	0.415	(0.376, 0.455)		0.259	0.165	20	30
KLK5_-_51456121.23-P1P2_194	KLK5_-_51456121.23-P1P2	KLK5	GGCCTCCATACAGGGCAAGG	-12	rU:dC	0.504	(0.467, 0.541)		0.259	0.165	20	20
KLK5_-_51456121.23-P1P2_201	KLK5_-_51456121.23-P1P2	KLK5	GGCCTCCAGGCAGGGCAAGG	-11	rG:dT	0.760	(0.736, 0.783)		0.242	0.235	20	40
KLK5_-_51456121.23-P1P2_204	KLK5_-_51456121.23-P1P2	KLK5	GGCCTCCAGCCAGGGCAAGG	-11	rC:dT	0.496	(0.464, 0.528)		0.242	0.209	20	30
KLK5_-_51456121.23-P1P2_207	KLK5_-_51456121.23-P1P2	KLK5	GGCCTCCAGTCAGGGCAAGG	-11	rU:dT	0.560	(0.527, 0.592)		0.242	0.186	30	40
KLK5_-_51456121.23-P1P2_209	KLK5_-_51456121.23-P1P2	KLK5	GGCCTCCAGAAAGGGCAAGG	-10	rA:dG	0.320	(0.286, 0.353)		0.204	0.164	30	40
KLK5_-_51456121.23-P1P2_212	KLK5_-_51456121.23-P1P2	KLK5	GGCCTCCAGAGAGGGCAAGG	-10	rG:dG	0.534	(0.508, 0.560)		0.204	0.212	20	40
KLK5_-_51456121.23-P1P2_217	KLK5_-_51456121.23-P1P2	KLK5	GGCCTCCAGATAGGGCAAGG	-10	rU:dG	0.605	(0.583, 0.628)		0.204	0.192	30	50
KLK5_-_51456121.23-P1P2_225	KLK5_-_51456121.23-P1P2	KLK5	GGCCTCCAGACGGGGCAAGG	-9	rG:dT	0.714	(0.689, 0.739)		0.191	0.235	30	30
KLK5_-_51456121.23-P1P2_228	KLK5_-_51456121.23-P1P2	KLK5	GGCCTCCAGACCGGGCAAGG	-9	rC:dT	0.470	(0.438, 0.502)		0.191	0.209	30	40
KLK5_-_51456121.23-P1P2_231	KLK5_-_51456121.23-P1P2	KLK5	GGCCTCCAGACTGGGCAAGG	-9	rU:dT	0.458	(0.428, 0.489)		0.191	0.186	20	40
KLK5_-_51456121.23-P1P2_234	KLK5_-_51456121.23-P1P2	KLK5	GGCCTCCAGACAAGGCAAGG	-8	rA:dC	0.187	(0.164, 0.209)		0.181	0.201	30	50
KLK5_-_51456121.23-P1P2_239	KLK5_-_51456121.23-P1P2	KLK5	GGCCTCCAGACACGGCAAGG	-8	rC:dC	0.069	(0.058, 0.080)		0.181	0.165	40	60
KLK5_-_51456121.23-P1P2_242	KLK5_-_51456121.23-P1P2	KLK5	GGCCTCCAGACATGGCAAGG	-8	rU:dC	0.076	(0.059, 0.093)		0.181	0.165	30	50
KLK5_-_51456121.23-P1P2_246	KLK5_-_51456121.23-P1P2	KLK5	GGCCTCCAGACAGAGCAAGG	-7	rA:dC	0.217	(0.185, 0.249)		0.120	0.201	30	40
KLK5_-_51456121.23-P1P2_251	KLK5_-_51456121.23-P1P2	KLK5	GGCCTCCAGACAGCGCAAGG	-7	rC:dC	0.038	(0.026, 0.049)		0.120	0.165	30	40
KLK5_-_51456121.23-P1P2_254	KLK5_-_51456121.23-P1P2	KLK5	GGCCTCCAGACAGTGCAAGG	-7	rU:dC	0.049	(0.033, 0.064)		0.120	0.165	30	50
KLK5_-_51456121.23-P1P2_258	KLK5_-_51456121.23-P1P2	KLK5	GGCCTCCAGACAGGACAAGG	-6	rA:dC	0.371	(0.338, 0.403)		0.139	0.201	30	40
KLK5_-_51456121.23-P1P2_263	KLK5_-_51456121.23-P1P2	KLK5	GGCCTCCAGACAGGCCAAGG	-6	rC:dC	0.104	(0.087, 0.122)		0.139	0.165	30	40
KLK5_-_51456121.23-P1P2_266	KLK5_-_51456121.23-P1P2	KLK5	GGCCTCCAGACAGGTCAAGG	-6	rU:dC	0.122	(0.103, 0.141)		0.139	0.165	30	50
KLK5_-_51456121.23-P1P2_269	KLK5_-_51456121.23-P1P2	KLK5	GGCCTCCAGACAGGGAAAGG	-5	rA:dG	0.224	(0.193, 0.255)		0.130	0.164	30	30
KLK5_-_51456121.23-P1P2_272	KLK5_-_51456121.23-P1P2	KLK5	GGCCTCCAGACAGGGGAAGG	-5	rG:dG	0.297	(0.270, 0.325)		0.130	0.212	20	40
KLK5_-_51456121.23-P1P2_277	KLK5_-_51456121.23-P1P2	KLK5	GGCCTCCAGACAGGGTAAGG	-5	rU:dG	0.270	(0.231, 0.308)		0.130	0.192	30	50
KLK5_-_51456121.23-P1P2_285	KLK5_-_51456121.23-P1P2	KLK5	GGCCTCCAGACAGGGCGAGG	-4	rG:dT	0.562	(0.539, 0.585)		0.147	0.235	30	40
KLK5_-_51456121.23-P1P2_288	KLK5_-_51456121.23-P1P2	KLK5	GGCCTCCAGACAGGGCCAGG	-4	rC:dT	0.266	(0.237, 0.294)		0.147	0.209	20	30
KLK5_-_51456121.23-P1P2_291	KLK5_-_51456121.23-P1P2	KLK5	GGCCTCCAGACAGGGCTAGG	-4	rU:dT	0.263	(0.239, 0.287)		0.147	0.186	40	40
KLK5_-_51456121.23-P1P2_297	KLK5_-_51456121.23-P1P2	KLK5	GGCCTCCAGACAGGGCAGGG	-3	rG:dT	0.574	(0.551, 0.598)		0.116	0.235	20	40
KLK5_-_51456121.23-P1P2_300	KLK5_-_51456121.23-P1P2	KLK5	GGCCTCCAGACAGGGCACGG	-3	rC:dT	0.231	(0.203, 0.259)		0.116	0.209	20	40
KLK5_-_51456121.23-P1P2_303	KLK5_-_51456121.23-P1P2	KLK5	GGCCTCCAGACAGGGCATGG	-3	rU:dT	0.280	(0.250, 0.310)		0.116	0.186	30	40
KLK5_-_51456121.23-P1P2_306	KLK5_-_51456121.23-P1P2	KLK5	GGCCTCCAGACAGGGCAAAG	-2	rA:dC	0.089	(0.072, 0.106)		0.113	0.201	30	40
KLK5_-_51456121.23-P1P2_311	KLK5_-_51456121.23-P1P2	KLK5	GGCCTCCAGACAGGGCAACG	-2	rC:dC	0.040	(0.027, 0.053)		0.113	0.165	30	40
KLK5_-_51456121.23-P1P2_314	KLK5_-_51456121.23-P1P2	KLK5	GGCCTCCAGACAGGGCAATG	-2	rU:dC	0.046	(0.033, 0.059)		0.113	0.165	30	40
KLK5_-_51456121.23-P1P2_318	KLK5_-_51456121.23-P1P2	KLK5	GGCCTCCAGACAGGGCAAGA	-1	rA:dC	0.108	(0.093, 0.123)		0.105	0.201	30	40
KLK5_-_51456121.23-P1P2_323	KLK5_-_51456121.23-P1P2	KLK5	GGCCTCCAGACAGGGCAAGC	-1	rC:dC	0.049	(0.037, 0.061)		0.105	0.165	30	40
KLK5_-_51456121.23-P1P2_326	KLK5_-_51456121.23-P1P2	KLK5	GGCCTCCAGACAGGGCAAGT	-1	rU:dC	0.059	(0.047, 0.070)		0.105	0.165	30	50
KLK5_-_51456223.23-P1P2	KLK5_-_51456223.23-P1P2	KLK5	GTGCCCTGTCCCCCAGGTAG			1.000					30	40
KLK5_-_51456223.23-P1P2_100	KLK5_-_51456223.23-P1P2	KLK5	GAGCCCTGTCCCCCAGGTAG	-19	rA:dA	0.906	(0.880, 0.931)		0.260	0.182	30	50
KLK5_-_51456223.23-P1P2_103	KLK5_-_51456223.23-P1P2	KLK5	GGGCCCTGTCCCCCAGGTAG	-19	rG:dA	0.912	(0.885, 0.939)		0.260	0.200	20	40
KLK5_-_51456223.23-P1P2_106	KLK5_-_51456223.23-P1P2	KLK5	GCGCCCTGTCCCCCAGGTAG	-19	rC:dA	0.898	(0.874, 0.922)		0.260	0.225	30	50
KLK5_-_51456223.23-P1P2_114	KLK5_-_51456223.23-P1P2	KLK5	GTACCCTGTCCCCCAGGTAG	-18	rA:dC	0.870	(0.847, 0.893)		0.218	0.201	30	40
KLK5_-_51456223.23-P1P2_119	KLK5_-_51456223.23-P1P2	KLK5	GTCCCCTGTCCCCCAGGTAG	-18	rC:dC	0.886	(0.865, 0.907)		0.218	0.165	30	30
KLK5_-_51456223.23-P1P2_122	KLK5_-_51456223.23-P1P2	KLK5	GTTCCCTGTCCCCCAGGTAG	-18	rU:dC	0.838	(0.816, 0.861)		0.218	0.165	20	40
KLK5_-_51456223.23-P1P2_125	KLK5_-_51456223.23-P1P2	KLK5	GTGACCTGTCCCCCAGGTAG	-17	rA:dG	0.850	(0.826, 0.874)		0.274	0.164	20	30
KLK5_-_51456223.23-P1P2_128	KLK5_-_51456223.23-P1P2	KLK5	GTGGCCTGTCCCCCAGGTAG	-17	rG:dG	0.842	(0.816, 0.868)		0.274	0.212	30	40
KLK5_-_51456223.23-P1P2_133	KLK5_-_51456223.23-P1P2	KLK5	GTGTCCTGTCCCCCAGGTAG	-17	rU:dG	0.819	(0.794, 0.844)		0.274	0.192	30	40
KLK5_-_51456223.23-P1P2_137	KLK5_-_51456223.23-P1P2	KLK5	GTGCACTGTCCCCCAGGTAG	-16	rA:dG	0.819	(0.797, 0.840)		0.261	0.164	30	30
KLK5_-_51456223.23-P1P2_140	KLK5_-_51456223.23-P1P2	KLK5	GTGCGCTGTCCCCCAGGTAG	-16	rG:dG	0.822	(0.796, 0.849)		0.261	0.212	30	40
KLK5_-_51456223.23-P1P2_145	KLK5_-_51456223.23-P1P2	KLK5	GTGCTCTGTCCCCCAGGTAG	-16	rU:dG	0.820	(0.797, 0.844)		0.261	0.192	20	40
KLK5_-_51456223.23-P1P2_149	KLK5_-_51456223.23-P1P2	KLK5	GTGCCATGTCCCCCAGGTAG	-15	rA:dG	0.790	(0.773, 0.807)		0.223	0.164	30	40
KLK5_-_51456223.23-P1P2_152	KLK5_-_51456223.23-P1P2	KLK5	GTGCCGTGTCCCCCAGGTAG	-15	rG:dG	0.810	(0.790, 0.829)		0.223	0.212	20	50
KLK5_-_51456223.23-P1P2_157	KLK5_-_51456223.23-P1P2	KLK5	GTGCCTTGTCCCCCAGGTAG	-15	rU:dG	0.822	(0.805, 0.839)		0.223	0.192	30	50
KLK5_-_51456223.23-P1P2_160	KLK5_-_51456223.23-P1P2	KLK5	GTGCCCAGTCCCCCAGGTAG	-14	rA:dA	0.824	(0.809, 0.839)		0.256	0.182	40	50
KLK5_-_51456223.23-P1P2_163	KLK5_-_51456223.23-P1P2	KLK5	GTGCCCGGTCCCCCAGGTAG	-14	rG:dA	0.827	(0.811, 0.842)		0.256	0.200	30	50
KLK5_-_51456223.23-P1P2_166	KLK5_-_51456223.23-P1P2	KLK5	GTGCCCCGTCCCCCAGGTAG	-14	rC:dA	0.816	(0.801, 0.831)		0.256	0.225	40	40
KLK5_-_51456223.23-P1P2_174	KLK5_-_51456223.23-P1P2	KLK5	GTGCCCTATCCCCCAGGTAG	-13	rA:dC	0.784	(0.768, 0.799)		0.259	0.201	40	40
KLK5_-_51456223.23-P1P2_179	KLK5_-_51456223.23-P1P2	KLK5	GTGCCCTCTCCCCCAGGTAG	-13	rC:dC	0.714	(0.692, 0.735)		0.259	0.165	30	30
KLK5_-_51456223.23-P1P2_182	KLK5_-_51456223.23-P1P2	KLK5	GTGCCCTTTCCCCCAGGTAG	-13	rU:dC	0.771	(0.752, 0.791)		0.259	0.165	30	40
KLK5_-_51456223.23-P1P2_184	KLK5_-_51456223.23-P1P2	KLK5	GTGCCCTGACCCCCAGGTAG	-12	rA:dA	0.795	(0.778, 0.812)		0.259	0.182	30	40
KLK5_-_51456223.23-P1P2_187	KLK5_-_51456223.23-P1P2	KLK5	GTGCCCTGGCCCCCAGGTAG	-12	rG:dA	0.807	(0.790, 0.823)		0.259	0.200	20	40
KLK5_-_51456223.23-P1P2_190	KLK5_-_51456223.23-P1P2	KLK5	GTGCCCTGCCCCCCAGGTAG	-12	rC:dA	0.747	(0.729, 0.765)		0.259	0.225	20	40
KLK5_-_51456223.23-P1P2_197	KLK5_-_51456223.23-P1P2	KLK5	GTGCCCTGTACCCCAGGTAG	-11	rA:dG	0.662	(0.648, 0.676)		0.242	0.164	40	40
KLK5_-_51456223.23-P1P2_200	KLK5_-_51456223.23-P1P2	KLK5	GTGCCCTGTGCCCCAGGTAG	-11	rG:dG	0.678	(0.661, 0.696)		0.242	0.212	30	40
KLK5_-_51456223.23-P1P2_205	KLK5_-_51456223.23-P1P2	KLK5	GTGCCCTGTTCCCCAGGTAG	-11	rU:dG	0.737	(0.718, 0.756)		0.242	0.192	30	40
KLK5_-_51456223.23-P1P2_209	KLK5_-_51456223.23-P1P2	KLK5	GTGCCCTGTCACCCAGGTAG	-10	rA:dG	0.471	(0.448, 0.495)		0.204	0.164	10	30
KLK5_-_51456223.23-P1P2_212	KLK5_-_51456223.23-P1P2	KLK5	GTGCCCTGTCGCCCAGGTAG	-10	rG:dG	0.556	(0.535, 0.577)		0.204	0.212	20	40
KLK5_-_51456223.23-P1P2_217	KLK5_-_51456223.23-P1P2	KLK5	GTGCCCTGTCTCCCAGGTAG	-10	rU:dG	0.688	(0.669, 0.707)		0.204	0.192	30	40
KLK5_-_51456223.23-P1P2_221	KLK5_-_51456223.23-P1P2	KLK5	GTGCCCTGTCCACCAGGTAG	-9	rA:dG	0.319	(0.289, 0.350)		0.191	0.164	20	40
KLK5_-_51456223.23-P1P2_224	KLK5_-_51456223.23-P1P2	KLK5	GTGCCCTGTCCGCCAGGTAG	-9	rG:dG	0.478	(0.449, 0.507)		0.191	0.212	40	40
KLK5_-_51456223.23-P1P2_229	KLK5_-_51456223.23-P1P2	KLK5	GTGCCCTGTCCTCCAGGTAG	-9	rU:dG	0.682	(0.664, 0.699)		0.191	0.192	30	50
KLK5_-_51456223.23-P1P2_233	KLK5_-_51456223.23-P1P2	KLK5	GTGCCCTGTCCCACAGGTAG	-8	rA:dG	0.244	(0.217, 0.271)		0.181	0.164	30	50
KLK5_-_51456223.23-P1P2_236	KLK5_-_51456223.23-P1P2	KLK5	GTGCCCTGTCCCGCAGGTAG	-8	rG:dG	0.372	(0.345, 0.399)		0.181	0.212	40	40
KLK5_-_51456223.23-P1P2_241	KLK5_-_51456223.23-P1P2	KLK5	GTGCCCTGTCCCTCAGGTAG	-8	rU:dG	0.573	(0.553, 0.594)		0.181	0.192	30	30
KLK5_-_51456223.23-P1P2_245	KLK5_-_51456223.23-P1P2	KLK5	GTGCCCTGTCCCCAAGGTAG	-7	rA:dG	0.197	(0.175, 0.219)		0.120	0.164	30	30
KLK5_-_51456223.23-P1P2_248	KLK5_-_51456223.23-P1P2	KLK5	GTGCCCTGTCCCCGAGGTAG	-7	rG:dG	0.215	(0.199, 0.232)		0.120	0.212	30	30
KLK5_-_51456223.23-P1P2_253	KLK5_-_51456223.23-P1P2	KLK5	GTGCCCTGTCCCCTAGGTAG	-7	rU:dG	0.319	(0.298, 0.341)		0.120	0.192	30	40
KLK5_-_51456223.23-P1P2_261	KLK5_-_51456223.23-P1P2	KLK5	GTGCCCTGTCCCCCGGGTAG	-6	rG:dT	0.496	(0.477, 0.515)		0.139	0.235	30	50
KLK5_-_51456223.23-P1P2_264	KLK5_-_51456223.23-P1P2	KLK5	GTGCCCTGTCCCCCCGGTAG	-6	rC:dT	0.372	(0.342, 0.402)		0.139	0.209	40	50
KLK5_-_51456223.23-P1P2_267	KLK5_-_51456223.23-P1P2	KLK5	GTGCCCTGTCCCCCTGGTAG	-6	rU:dT	0.357	(0.333, 0.381)		0.139	0.186	40	50
KLK5_-_51456223.23-P1P2_270	KLK5_-_51456223.23-P1P2	KLK5	GTGCCCTGTCCCCCAAGTAG	-5	rA:dC	0.267	(0.249, 0.285)		0.130	0.201	30	30
KLK5_-_51456223.23-P1P2_275	KLK5_-_51456223.23-P1P2	KLK5	GTGCCCTGTCCCCCACGTAG	-5	rC:dC	0.125	(0.107, 0.144)		0.130	0.165	30	30
KLK5_-_51456223.23-P1P2_278	KLK5_-_51456223.23-P1P2	KLK5	GTGCCCTGTCCCCCATGTAG	-5	rU:dC	0.152	(0.134, 0.171)		0.130	0.165	40	50
KLK5_-_51456223.23-P1P2_282	KLK5_-_51456223.23-P1P2	KLK5	GTGCCCTGTCCCCCAGATAG	-4	rA:dC	0.319	(0.293, 0.345)		0.147	0.201	30	50
KLK5_-_51456223.23-P1P2_287	KLK5_-_51456223.23-P1P2	KLK5	GTGCCCTGTCCCCCAGCTAG	-4	rC:dC	0.093	(0.077, 0.108)		0.147	0.165	30	40
KLK5_-_51456223.23-P1P2_290	KLK5_-_51456223.23-P1P2	KLK5	GTGCCCTGTCCCCCAGTTAG	-4	rU:dC	0.135	(0.118, 0.152)		0.147	0.165	30	50
KLK5_-_51456223.23-P1P2_292	KLK5_-_51456223.23-P1P2	KLK5	GTGCCCTGTCCCCCAGGAAG	-3	rA:dA	0.387	(0.356, 0.418)		0.116	0.182	30	40
KLK5_-_51456223.23-P1P2_295	KLK5_-_51456223.23-P1P2	KLK5	GTGCCCTGTCCCCCAGGGAG	-3	rG:dA	0.442	(0.416, 0.468)		0.116	0.200	20	30
KLK5_-_51456223.23-P1P2_298	KLK5_-_51456223.23-P1P2	KLK5	GTGCCCTGTCCCCCAGGCAG	-3	rC:dA	0.444	(0.415, 0.474)		0.116	0.225	20	40
KLK5_-_51456223.23-P1P2_309	KLK5_-_51456223.23-P1P2	KLK5	GTGCCCTGTCCCCCAGGTGG	-2	rG:dT	0.540	(0.519, 0.561)		0.113	0.235	30	30
KLK5_-_51456223.23-P1P2_312	KLK5_-_51456223.23-P1P2	KLK5	GTGCCCTGTCCCCCAGGTCG	-2	rC:dT	0.259	(0.235, 0.283)		0.113	0.209	30	50
KLK5_-_51456223.23-P1P2_315	KLK5_-_51456223.23-P1P2	KLK5	GTGCCCTGTCCCCCAGGTTG	-2	rU:dT	0.312	(0.290, 0.335)		0.113	0.186	20	30
KLK5_-_51456223.23-P1P2_318	KLK5_-_51456223.23-P1P2	KLK5	GTGCCCTGTCCCCCAGGTAA	-1	rA:dC	0.287	(0.262, 0.311)		0.105	0.201	30	50
KLK5_-_51456223.23-P1P2_323	KLK5_-_51456223.23-P1P2	KLK5	GTGCCCTGTCCCCCAGGTAC	-1	rC:dC	0.134	(0.122, 0.146)		0.105	0.165	20	50
KLK5_-_51456223.23-P1P2_326	KLK5_-_51456223.23-P1P2	KLK5	GTGCCCTGTCCCCCAGGTAT	-1	rU:dC	0.149	(0.134, 0.164)		0.105	0.165	30	40
KLK6_+_51472749.23-P1P2	KLK6_+_51472749.23-P1P2	KLK6	GCAGCACACAGAGGGACCTA			1.000					30	40
KLK6_+_51472749.23-P1P2_101	KLK6_+_51472749.23-P1P2	KLK6	GAAGCACACAGAGGGACCTA	-19	rA:dG	0.996	(0.959, 1.032)		0.260	0.164	30	30
KLK6_+_51472749.23-P1P2_104	KLK6_+_51472749.23-P1P2	KLK6	GGAGCACACAGAGGGACCTA	-19	rG:dG	0.950	(0.921, 0.979)		0.260	0.212	30	40
KLK6_+_51472749.23-P1P2_109	KLK6_+_51472749.23-P1P2	KLK6	GTAGCACACAGAGGGACCTA	-19	rU:dG	0.957	(0.921, 0.993)		0.260	0.192	30	40
KLK6_+_51472749.23-P1P2_117	KLK6_+_51472749.23-P1P2	KLK6	GCGGCACACAGAGGGACCTA	-18	rG:dT	1.113	(1.073, 1.154)		0.218	0.235	30	30
KLK6_+_51472749.23-P1P2_120	KLK6_+_51472749.23-P1P2	KLK6	GCCGCACACAGAGGGACCTA	-18	rC:dT	1.053	(1.017, 1.089)		0.218	0.209	40	40
KLK6_+_51472749.23-P1P2_123	KLK6_+_51472749.23-P1P2	KLK6	GCTGCACACAGAGGGACCTA	-18	rU:dT	0.992	(0.955, 1.029)		0.218	0.186	40	40
KLK6_+_51472749.23-P1P2_126	KLK6_+_51472749.23-P1P2	KLK6	GCAACACACAGAGGGACCTA	-17	rA:dC	0.947	(0.917, 0.978)		0.274	0.201	30	30
KLK6_+_51472749.23-P1P2_131	KLK6_+_51472749.23-P1P2	KLK6	GCACCACACAGAGGGACCTA	-17	rC:dC	0.969	(0.941, 0.997)		0.274	0.165	20	40
KLK6_+_51472749.23-P1P2_134	KLK6_+_51472749.23-P1P2	KLK6	GCATCACACAGAGGGACCTA	-17	rU:dC	0.913	(0.883, 0.943)		0.274	0.165	30	40
KLK6_+_51472749.23-P1P2_137	KLK6_+_51472749.23-P1P2	KLK6	GCAGAACACAGAGGGACCTA	-16	rA:dG	0.936	(0.898, 0.973)		0.261	0.164	20	40
KLK6_+_51472749.23-P1P2_140	KLK6_+_51472749.23-P1P2	KLK6	GCAGGACACAGAGGGACCTA	-16	rG:dG	0.919	(0.883, 0.956)		0.261	0.212	30	30
KLK6_+_51472749.23-P1P2_145	KLK6_+_51472749.23-P1P2	KLK6	GCAGTACACAGAGGGACCTA	-16	rU:dG	0.981	(0.947, 1.014)		0.261	0.192	30	40
KLK6_+_51472749.23-P1P2_153	KLK6_+_51472749.23-P1P2	KLK6	GCAGCGCACAGAGGGACCTA	-15	rG:dT	1.144	(1.114, 1.175)		0.223	0.235	40	40
KLK6_+_51472749.23-P1P2_156	KLK6_+_51472749.23-P1P2	KLK6	GCAGCCCACAGAGGGACCTA	-15	rC:dT	1.072	(1.042, 1.103)		0.223	0.209	30	50
KLK6_+_51472749.23-P1P2_159	KLK6_+_51472749.23-P1P2	KLK6	GCAGCTCACAGAGGGACCTA	-15	rU:dT	1.059	(1.027, 1.092)		0.223	0.186	30	40
KLK6_+_51472749.23-P1P2_161	KLK6_+_51472749.23-P1P2	KLK6	GCAGCAAACAGAGGGACCTA	-14	rA:dG	0.962	(0.929, 0.996)		0.256	0.164	20	40
KLK6_+_51472749.23-P1P2_164	KLK6_+_51472749.23-P1P2	KLK6	GCAGCAGACAGAGGGACCTA	-14	rG:dG	1.011	(0.979, 1.044)		0.256	0.212	30	50
KLK6_+_51472749.23-P1P2_169	KLK6_+_51472749.23-P1P2	KLK6	GCAGCATACAGAGGGACCTA	-14	rU:dG	1.042	(1.012, 1.072)		0.256	0.192	30	50
KLK6_+_51472749.23-P1P2_177	KLK6_+_51472749.23-P1P2	KLK6	GCAGCACGCAGAGGGACCTA	-13	rG:dT	1.057	(1.030, 1.084)		0.259	0.235	30	50
KLK6_+_51472749.23-P1P2_180	KLK6_+_51472749.23-P1P2	KLK6	GCAGCACCCAGAGGGACCTA	-13	rC:dT	0.984	(0.956, 1.012)		0.259	0.209	30	40
KLK6_+_51472749.23-P1P2_183	KLK6_+_51472749.23-P1P2	KLK6	GCAGCACTCAGAGGGACCTA	-13	rU:dT	1.014	(0.988, 1.041)		0.259	0.186	30	40
KLK6_+_51472749.23-P1P2_185	KLK6_+_51472749.23-P1P2	KLK6	GCAGCACAAAGAGGGACCTA	-12	rA:dG	0.819	(0.784, 0.854)		0.259	0.164	40	50
KLK6_+_51472749.23-P1P2_188	KLK6_+_51472749.23-P1P2	KLK6	GCAGCACAGAGAGGGACCTA	-12	rG:dG	0.882	(0.851, 0.913)		0.259	0.212	30	40
KLK6_+_51472749.23-P1P2_193	KLK6_+_51472749.23-P1P2	KLK6	GCAGCACATAGAGGGACCTA	-12	rU:dG	0.908	(0.879, 0.938)		0.259	0.192	40	60
KLK6_+_51472749.23-P1P2_201	KLK6_+_51472749.23-P1P2	KLK6	GCAGCACACGGAGGGACCTA	-11	rG:dT	0.884	(0.857, 0.910)		0.242	0.235	40	50
KLK6_+_51472749.23-P1P2_204	KLK6_+_51472749.23-P1P2	KLK6	GCAGCACACCGAGGGACCTA	-11	rC:dT	0.752	(0.728, 0.777)		0.242	0.209	40	50
KLK6_+_51472749.23-P1P2_207	KLK6_+_51472749.23-P1P2	KLK6	GCAGCACACTGAGGGACCTA	-11	rU:dT	0.787	(0.759, 0.814)		0.242	0.186	30	50
KLK6_+_51472749.23-P1P2_210	KLK6_+_51472749.23-P1P2	KLK6	GCAGCACACAAAGGGACCTA	-10	rA:dC	0.532	(0.500, 0.564)		0.204	0.201	30	40
KLK6_+_51472749.23-P1P2_215	KLK6_+_51472749.23-P1P2	KLK6	GCAGCACACACAGGGACCTA	-10	rC:dC	0.280	(0.255, 0.304)		0.204	0.165	20	40
KLK6_+_51472749.23-P1P2_218	KLK6_+_51472749.23-P1P2	KLK6	GCAGCACACATAGGGACCTA	-10	rU:dC	0.334	(0.311, 0.357)		0.204	0.165	30	50
KLK6_+_51472749.23-P1P2_225	KLK6_+_51472749.23-P1P2	KLK6	GCAGCACACAGGGGGACCTA	-9	rG:dT	0.847	(0.821, 0.873)		0.191	0.235	30	30
KLK6_+_51472749.23-P1P2_228	KLK6_+_51472749.23-P1P2	KLK6	GCAGCACACAGCGGGACCTA	-9	rC:dT	0.649	(0.608, 0.689)		0.191	0.209	40	50
KLK6_+_51472749.23-P1P2_231	KLK6_+_51472749.23-P1P2	KLK6	GCAGCACACAGTGGGACCTA	-9	rU:dT	0.672	(0.639, 0.705)		0.191	0.186	30	50
KLK6_+_51472749.23-P1P2_234	KLK6_+_51472749.23-P1P2	KLK6	GCAGCACACAGAAGGACCTA	-8	rA:dC	0.322	(0.292, 0.352)		0.181	0.201	30	40
KLK6_+_51472749.23-P1P2_239	KLK6_+_51472749.23-P1P2	KLK6	GCAGCACACAGACGGACCTA	-8	rC:dC	0.112	(0.097, 0.127)		0.181	0.165	50	50
KLK6_+_51472749.23-P1P2_242	KLK6_+_51472749.23-P1P2	KLK6	GCAGCACACAGATGGACCTA	-8	rU:dC	0.117	(0.102, 0.133)		0.181	0.165	30	40
KLK6_+_51472749.23-P1P2_246	KLK6_+_51472749.23-P1P2	KLK6	GCAGCACACAGAGAGACCTA	-7	rA:dC	0.397	(0.360, 0.434)		0.120	0.201	40	40
KLK6_+_51472749.23-P1P2_251	KLK6_+_51472749.23-P1P2	KLK6	GCAGCACACAGAGCGACCTA	-7	rC:dC	0.065	(0.052, 0.078)		0.120	0.165	40	60
KLK6_+_51472749.23-P1P2_254	KLK6_+_51472749.23-P1P2	KLK6	GCAGCACACAGAGTGACCTA	-7	rU:dC	0.089	(0.073, 0.104)		0.120	0.165	30	50
KLK6_+_51472749.23-P1P2_258	KLK6_+_51472749.23-P1P2	KLK6	GCAGCACACAGAGGAACCTA	-6	rA:dC	0.461	(0.434, 0.488)		0.139	0.201	30	40
KLK6_+_51472749.23-P1P2_263	KLK6_+_51472749.23-P1P2	KLK6	GCAGCACACAGAGGCACCTA	-6	rC:dC	0.126	(0.109, 0.142)		0.139	0.165	30	40
KLK6_+_51472749.23-P1P2_266	KLK6_+_51472749.23-P1P2	KLK6	GCAGCACACAGAGGTACCTA	-6	rU:dC	0.172	(0.154, 0.190)		0.139	0.165	40	60
KLK6_+_51472749.23-P1P2_273	KLK6_+_51472749.23-P1P2	KLK6	GCAGCACACAGAGGGGCCTA	-5	rG:dT	0.536	(0.507, 0.565)		0.130	0.235	30	40
KLK6_+_51472749.23-P1P2_276	KLK6_+_51472749.23-P1P2	KLK6	GCAGCACACAGAGGGCCCTA	-5	rC:dT	0.360	(0.340, 0.381)		0.130	0.209	30	30
KLK6_+_51472749.23-P1P2_279	KLK6_+_51472749.23-P1P2	KLK6	GCAGCACACAGAGGGTCCTA	-5	rU:dT	0.352	(0.325, 0.379)		0.130	0.186	30	40
KLK6_+_51472749.23-P1P2_281	KLK6_+_51472749.23-P1P2	KLK6	GCAGCACACAGAGGGAACTA	-4	rA:dG	0.293	(0.270, 0.317)		0.147	0.164	40	40
KLK6_+_51472749.23-P1P2_284	KLK6_+_51472749.23-P1P2	KLK6	GCAGCACACAGAGGGAGCTA	-4	rG:dG	0.379	(0.359, 0.400)		0.147	0.212	30	30
KLK6_+_51472749.23-P1P2_289	KLK6_+_51472749.23-P1P2	KLK6	GCAGCACACAGAGGGATCTA	-4	rU:dG	0.402	(0.378, 0.426)		0.147	0.192	40	50
KLK6_+_51472749.23-P1P2_293	KLK6_+_51472749.23-P1P2	KLK6	GCAGCACACAGAGGGACATA	-3	rA:dG	0.143	(0.121, 0.164)		0.116	0.164	30	40
KLK6_+_51472749.23-P1P2_296	KLK6_+_51472749.23-P1P2	KLK6	GCAGCACACAGAGGGACGTA	-3	rG:dG	0.225	(0.207, 0.243)		0.116	0.212	40	50
KLK6_+_51472749.23-P1P2_301	KLK6_+_51472749.23-P1P2	KLK6	GCAGCACACAGAGGGACTTA	-3	rU:dG	0.235	(0.210, 0.259)		0.116	0.192	20	30
KLK6_+_51472749.23-P1P2_304	KLK6_+_51472749.23-P1P2	KLK6	GCAGCACACAGAGGGACCAA	-2	rA:dA	0.234	(0.213, 0.256)		0.113	0.182	30	30
KLK6_+_51472749.23-P1P2_307	KLK6_+_51472749.23-P1P2	KLK6	GCAGCACACAGAGGGACCGA	-2	rG:dA	0.241	(0.224, 0.258)		0.113	0.200	30	40
KLK6_+_51472749.23-P1P2_310	KLK6_+_51472749.23-P1P2	KLK6	GCAGCACACAGAGGGACCCA	-2	rC:dA	0.337	(0.310, 0.365)		0.113	0.225	30	30
KLK6_+_51472749.23-P1P2_321	KLK6_+_51472749.23-P1P2	KLK6	GCAGCACACAGAGGGACCTG	-1	rG:dT	0.475	(0.448, 0.501)		0.105	0.235	20	40
KLK6_+_51472749.23-P1P2_324	KLK6_+_51472749.23-P1P2	KLK6	GCAGCACACAGAGGGACCTC	-1	rC:dT	0.205	(0.180, 0.229)		0.105	0.209	30	40
KLK6_+_51472749.23-P1P2_327	KLK6_+_51472749.23-P1P2	KLK6	GCAGCACACAGAGGGACCTT	-1	rU:dT	0.230	(0.196, 0.265)		0.105	0.186	30	40
KLK6_+_51472771.23-P1P2	KLK6_+_51472771.23-P1P2	KLK6	GTGGGGACACAGAGGTCGGC			1.000					30	40
KLK6_+_51472771.23-P1P2_100	KLK6_+_51472771.23-P1P2	KLK6	GAGGGGACACAGAGGTCGGC	-19	rA:dA	0.965	(0.915, 1.016)		0.260	0.182	30	30
KLK6_+_51472771.23-P1P2_103	KLK6_+_51472771.23-P1P2	KLK6	GGGGGGACACAGAGGTCGGC	-19	rG:dA	0.995	(0.947, 1.042)		0.260	0.200	20	40
KLK6_+_51472771.23-P1P2_106	KLK6_+_51472771.23-P1P2	KLK6	GCGGGGACACAGAGGTCGGC	-19	rC:dA	0.943	(0.892, 0.993)		0.260	0.225	30	30
KLK6_+_51472771.23-P1P2_114	KLK6_+_51472771.23-P1P2	KLK6	GTAGGGACACAGAGGTCGGC	-18	rA:dC	0.941	(0.898, 0.984)		0.218	0.201	30	30
KLK6_+_51472771.23-P1P2_119	KLK6_+_51472771.23-P1P2	KLK6	GTCGGGACACAGAGGTCGGC	-18	rC:dC	0.966	(0.923, 1.009)		0.218	0.165	40	40
KLK6_+_51472771.23-P1P2_122	KLK6_+_51472771.23-P1P2	KLK6	GTTGGGACACAGAGGTCGGC	-18	rU:dC	0.914	(0.871, 0.956)		0.218	0.165	40	40
KLK6_+_51472771.23-P1P2_126	KLK6_+_51472771.23-P1P2	KLK6	GTGAGGACACAGAGGTCGGC	-17	rA:dC	0.793	(0.743, 0.844)		0.274	0.201	40	40
KLK6_+_51472771.23-P1P2_131	KLK6_+_51472771.23-P1P2	KLK6	GTGCGGACACAGAGGTCGGC	-17	rC:dC	0.793	(0.749, 0.837)		0.274	0.165	40	50
KLK6_+_51472771.23-P1P2_134	KLK6_+_51472771.23-P1P2	KLK6	GTGTGGACACAGAGGTCGGC	-17	rU:dC	0.743	(0.695, 0.792)		0.274	0.165	40	40
KLK6_+_51472771.23-P1P2_138	KLK6_+_51472771.23-P1P2	KLK6	GTGGAGACACAGAGGTCGGC	-16	rA:dC	0.622	(0.574, 0.670)		0.261	0.201	40	40
KLK6_+_51472771.23-P1P2_143	KLK6_+_51472771.23-P1P2	KLK6	GTGGCGACACAGAGGTCGGC	-16	rC:dC	0.537	(0.502, 0.573)		0.261	0.165	30	30
KLK6_+_51472771.23-P1P2_146	KLK6_+_51472771.23-P1P2	KLK6	GTGGTGACACAGAGGTCGGC	-16	rU:dC	0.500	(0.468, 0.532)		0.261	0.165	40	40
KLK6_+_51472771.23-P1P2_150	KLK6_+_51472771.23-P1P2	KLK6	GTGGGAACACAGAGGTCGGC	-15	rA:dC	0.512	(0.469, 0.556)		0.223	0.201	30	40
KLK6_+_51472771.23-P1P2_155	KLK6_+_51472771.23-P1P2	KLK6	GTGGGCACACAGAGGTCGGC	-15	rC:dC	0.426	(0.387, 0.464)		0.223	0.165	20	30
KLK6_+_51472771.23-P1P2_158	KLK6_+_51472771.23-P1P2	KLK6	GTGGGTACACAGAGGTCGGC	-15	rU:dC	0.469	(0.437, 0.502)		0.223	0.165	30	40
KLK6_+_51472771.23-P1P2_165	KLK6_+_51472771.23-P1P2	KLK6	GTGGGGGCACAGAGGTCGGC	-14	rG:dT	0.823	(0.785, 0.860)		0.256	0.235	30	30
KLK6_+_51472771.23-P1P2_168	KLK6_+_51472771.23-P1P2	KLK6	GTGGGGCCACAGAGGTCGGC	-14	rC:dT	0.634	(0.591, 0.677)		0.256	0.209	40	40
KLK6_+_51472771.23-P1P2_171	KLK6_+_51472771.23-P1P2	KLK6	GTGGGGTCACAGAGGTCGGC	-14	rU:dT	0.677	(0.637, 0.718)		0.256	0.186	30	40
KLK6_+_51472771.23-P1P2_173	KLK6_+_51472771.23-P1P2	KLK6	GTGGGGAAACAGAGGTCGGC	-13	rA:dG	0.380	(0.343, 0.418)		0.259	0.164	20	50
KLK6_+_51472771.23-P1P2_176	KLK6_+_51472771.23-P1P2	KLK6	GTGGGGAGACAGAGGTCGGC	-13	rG:dG	0.557	(0.526, 0.588)		0.259	0.212	30	40
KLK6_+_51472771.23-P1P2_181	KLK6_+_51472771.23-P1P2	KLK6	GTGGGGATACAGAGGTCGGC	-13	rU:dG	0.616	(0.579, 0.653)		0.259	0.192	30	50
KLK6_+_51472771.23-P1P2_189	KLK6_+_51472771.23-P1P2	KLK6	GTGGGGACGCAGAGGTCGGC	-12	rG:dT	0.820	(0.782, 0.858)		0.259	0.235	30	40
KLK6_+_51472771.23-P1P2_192	KLK6_+_51472771.23-P1P2	KLK6	GTGGGGACCCAGAGGTCGGC	-12	rC:dT	0.433	(0.392, 0.473)		0.259	0.209	40	40
KLK6_+_51472771.23-P1P2_195	KLK6_+_51472771.23-P1P2	KLK6	GTGGGGACTCAGAGGTCGGC	-12	rU:dT	0.517	(0.476, 0.558)		0.259	0.186	20	40
KLK6_+_51472771.23-P1P2_197	KLK6_+_51472771.23-P1P2	KLK6	GTGGGGACAAAGAGGTCGGC	-11	rA:dG	0.233	(0.201, 0.265)		0.242	0.164	40	40
KLK6_+_51472771.23-P1P2_200	KLK6_+_51472771.23-P1P2	KLK6	GTGGGGACAGAGAGGTCGGC	-11	rG:dG	0.502	(0.472, 0.533)		0.242	0.212	40	40
KLK6_+_51472771.23-P1P2_205	KLK6_+_51472771.23-P1P2	KLK6	GTGGGGACATAGAGGTCGGC	-11	rU:dG	0.501	(0.467, 0.535)		0.242	0.192	40	60
KLK6_+_51472771.23-P1P2_213	KLK6_+_51472771.23-P1P2	KLK6	GTGGGGACACGGAGGTCGGC	-10	rG:dT	0.737	(0.700, 0.774)		0.204	0.235	30	30
KLK6_+_51472771.23-P1P2_216	KLK6_+_51472771.23-P1P2	KLK6	GTGGGGACACCGAGGTCGGC	-10	rC:dT	0.265	(0.226, 0.304)		0.204	0.209	30	40
KLK6_+_51472771.23-P1P2_219	KLK6_+_51472771.23-P1P2	KLK6	GTGGGGACACTGAGGTCGGC	-10	rU:dT	0.274	(0.246, 0.303)		0.204	0.186	20	50
KLK6_+_51472771.23-P1P2_222	KLK6_+_51472771.23-P1P2	KLK6	GTGGGGACACAAAGGTCGGC	-9	rA:dC	0.061	(0.045, 0.077)		0.191	0.201	30	40
KLK6_+_51472771.23-P1P2_227	KLK6_+_51472771.23-P1P2	KLK6	GTGGGGACACACAGGTCGGC	-9	rC:dC	0.021	(0.009, 0.033)		0.191	0.165	30	50
KLK6_+_51472771.23-P1P2_230	KLK6_+_51472771.23-P1P2	KLK6	GTGGGGACACATAGGTCGGC	-9	rU:dC	0.030	(0.016, 0.044)		0.191	0.165	50	60
KLK6_+_51472771.23-P1P2_237	KLK6_+_51472771.23-P1P2	KLK6	GTGGGGACACAGGGGTCGGC	-8	rG:dT	0.615	(0.573, 0.657)		0.181	0.235	30	40
KLK6_+_51472771.23-P1P2_240	KLK6_+_51472771.23-P1P2	KLK6	GTGGGGACACAGCGGTCGGC	-8	rC:dT	0.098	(0.079, 0.117)		0.181	0.209	40	40
KLK6_+_51472771.23-P1P2_243	KLK6_+_51472771.23-P1P2	KLK6	GTGGGGACACAGTGGTCGGC	-8	rU:dT	0.123	(0.099, 0.146)		0.181	0.186	20	20
KLK6_+_51472771.23-P1P2_246	KLK6_+_51472771.23-P1P2	KLK6	GTGGGGACACAGAAGTCGGC	-7	rA:dC	0.078	(0.058, 0.097)		0.120	0.201	30	50
KLK6_+_51472771.23-P1P2_251	KLK6_+_51472771.23-P1P2	KLK6	GTGGGGACACAGACGTCGGC	-7	rC:dC	0.011	(0.001, 0.021)		0.120	0.165	40	40
KLK6_+_51472771.23-P1P2_254	KLK6_+_51472771.23-P1P2	KLK6	GTGGGGACACAGATGTCGGC	-7	rU:dC	0.006	(-0.007, 0.018)		0.120	0.165	40	50
KLK6_+_51472771.23-P1P2_258	KLK6_+_51472771.23-P1P2	KLK6	GTGGGGACACAGAGATCGGC	-6	rA:dC	0.168	(0.148, 0.188)		0.139	0.201	40	50
KLK6_+_51472771.23-P1P2_263	KLK6_+_51472771.23-P1P2	KLK6	GTGGGGACACAGAGCTCGGC	-6	rC:dC	0.028	(0.017, 0.040)		0.139	0.165	30	30
KLK6_+_51472771.23-P1P2_266	KLK6_+_51472771.23-P1P2	KLK6	GTGGGGACACAGAGTTCGGC	-6	rU:dC	0.028	(0.017, 0.039)		0.139	0.165	50	60
KLK6_+_51472771.23-P1P2_268	KLK6_+_51472771.23-P1P2	KLK6	GTGGGGACACAGAGGACGGC	-5	rA:dA	0.184	(0.153, 0.216)		0.130	0.182	30	40
KLK6_+_51472771.23-P1P2_271	KLK6_+_51472771.23-P1P2	KLK6	GTGGGGACACAGAGGGCGGC	-5	rG:dA	0.208	(0.181, 0.234)		0.130	0.200	20	30
KLK6_+_51472771.23-P1P2_274	KLK6_+_51472771.23-P1P2	KLK6	GTGGGGACACAGAGGCCGGC	-5	rC:dA	0.204	(0.180, 0.229)		0.130	0.225	30	30
KLK6_+_51472771.23-P1P2_281	KLK6_+_51472771.23-P1P2	KLK6	GTGGGGACACAGAGGTAGGC	-4	rA:dG	0.127	(0.107, 0.148)		0.147	0.164	20	30
KLK6_+_51472771.23-P1P2_284	KLK6_+_51472771.23-P1P2	KLK6	GTGGGGACACAGAGGTGGGC	-4	rG:dG	0.266	(0.248, 0.285)		0.147	0.212	20	30
KLK6_+_51472771.23-P1P2_289	KLK6_+_51472771.23-P1P2	KLK6	GTGGGGACACAGAGGTTGGC	-4	rU:dG	0.183	(0.155, 0.210)		0.147	0.192	20	40
KLK6_+_51472771.23-P1P2_294	KLK6_+_51472771.23-P1P2	KLK6	GTGGGGACACAGAGGTCAGC	-3	rA:dC	0.046	(0.032, 0.059)		0.116	0.201	20	40
KLK6_+_51472771.23-P1P2_299	KLK6_+_51472771.23-P1P2	KLK6	GTGGGGACACAGAGGTCCGC	-3	rC:dC	0.030	(0.020, 0.041)		0.116	0.165	30	60
KLK6_+_51472771.23-P1P2_302	KLK6_+_51472771.23-P1P2	KLK6	GTGGGGACACAGAGGTCTGC	-3	rU:dC	0.028	(0.017, 0.039)		0.116	0.165	30	40
KLK6_+_51472771.23-P1P2_306	KLK6_+_51472771.23-P1P2	KLK6	GTGGGGACACAGAGGTCGAC	-2	rA:dC	0.055	(0.040, 0.070)		0.113	0.201	30	50
KLK6_+_51472771.23-P1P2_311	KLK6_+_51472771.23-P1P2	KLK6	GTGGGGACACAGAGGTCGCC	-2	rC:dC	0.024	(0.012, 0.036)		0.113	0.165	30	40
KLK6_+_51472771.23-P1P2_314	KLK6_+_51472771.23-P1P2	KLK6	GTGGGGACACAGAGGTCGTC	-2	rU:dC	0.025	(0.014, 0.037)		0.113	0.165	40	50
KLK6_+_51472771.23-P1P2_317	KLK6_+_51472771.23-P1P2	KLK6	GTGGGGACACAGAGGTCGGA	-1	rA:dG	0.040	(0.023, 0.057)		0.105	0.164	30	30
KLK6_+_51472771.23-P1P2_320	KLK6_+_51472771.23-P1P2	KLK6	GTGGGGACACAGAGGTCGGG	-1	rG:dG	0.107	(0.093, 0.121)		0.105	0.212	30	40
KLK6_+_51472771.23-P1P2_325	KLK6_+_51472771.23-P1P2	KLK6	GTGGGGACACAGAGGTCGGT	-1	rU:dG	0.077	(0.058, 0.097)		0.105	0.192	30	30
KLK6_+_51472790.23-P1P2	KLK6_+_51472790.23-P1P2	KLK6	GTGGCTGGCTCGCTCTCTCC			1.000					30	40
KLK6_+_51472790.23-P1P2_100	KLK6_+_51472790.23-P1P2	KLK6	GAGGCTGGCTCGCTCTCTCC	-19	rA:dA	0.542	(0.491, 0.593)		0.260	0.182	30	40
KLK6_+_51472790.23-P1P2_103	KLK6_+_51472790.23-P1P2	KLK6	GGGGCTGGCTCGCTCTCTCC	-19	rG:dA	0.637	(0.591, 0.683)		0.260	0.200	30	40
KLK6_+_51472790.23-P1P2_106	KLK6_+_51472790.23-P1P2	KLK6	GCGGCTGGCTCGCTCTCTCC	-19	rC:dA	0.505	(0.450, 0.560)		0.260	0.225	20	30
KLK6_+_51472790.23-P1P2_114	KLK6_+_51472790.23-P1P2	KLK6	GTAGCTGGCTCGCTCTCTCC	-18	rA:dC	0.522	(0.473, 0.570)		0.218	0.201	30	40
KLK6_+_51472790.23-P1P2_119	KLK6_+_51472790.23-P1P2	KLK6	GTCGCTGGCTCGCTCTCTCC	-18	rC:dC	0.555	(0.504, 0.605)		0.218	0.165	30	30
KLK6_+_51472790.23-P1P2_122	KLK6_+_51472790.23-P1P2	KLK6	GTTGCTGGCTCGCTCTCTCC	-18	rU:dC	0.518	(0.475, 0.562)		0.218	0.165	20	40
KLK6_+_51472790.23-P1P2_126	KLK6_+_51472790.23-P1P2	KLK6	GTGACTGGCTCGCTCTCTCC	-17	rA:dC	0.335	(0.293, 0.378)		0.274	0.201	20	40
KLK6_+_51472790.23-P1P2_131	KLK6_+_51472790.23-P1P2	KLK6	GTGCCTGGCTCGCTCTCTCC	-17	rC:dC	0.375	(0.336, 0.413)		0.274	0.165	30	30
KLK6_+_51472790.23-P1P2_134	KLK6_+_51472790.23-P1P2	KLK6	GTGTCTGGCTCGCTCTCTCC	-17	rU:dC	0.328	(0.294, 0.363)		0.274	0.165	30	40
KLK6_+_51472790.23-P1P2_137	KLK6_+_51472790.23-P1P2	KLK6	GTGGATGGCTCGCTCTCTCC	-16	rA:dG	0.252	(0.224, 0.280)		0.261	0.164	30	30
KLK6_+_51472790.23-P1P2_140	KLK6_+_51472790.23-P1P2	KLK6	GTGGGTGGCTCGCTCTCTCC	-16	rG:dG	0.341	(0.309, 0.373)		0.261	0.212	30	40
KLK6_+_51472790.23-P1P2_145	KLK6_+_51472790.23-P1P2	KLK6	GTGGTTGGCTCGCTCTCTCC	-16	rU:dG	0.316	(0.280, 0.352)		0.261	0.192	20	30
KLK6_+_51472790.23-P1P2_148	KLK6_+_51472790.23-P1P2	KLK6	GTGGCAGGCTCGCTCTCTCC	-15	rA:dA	0.259	(0.224, 0.294)		0.223	0.182	20	40
KLK6_+_51472790.23-P1P2_151	KLK6_+_51472790.23-P1P2	KLK6	GTGGCGGGCTCGCTCTCTCC	-15	rG:dA	0.414	(0.375, 0.454)		0.223	0.200	30	30
KLK6_+_51472790.23-P1P2_154	KLK6_+_51472790.23-P1P2	KLK6	GTGGCCGGCTCGCTCTCTCC	-15	rC:dA	0.334	(0.294, 0.373)		0.223	0.225	30	40
KLK6_+_51472790.23-P1P2_162	KLK6_+_51472790.23-P1P2	KLK6	GTGGCTAGCTCGCTCTCTCC	-14	rA:dC	0.152	(0.125, 0.178)		0.256	0.201	30	40
KLK6_+_51472790.23-P1P2_167	KLK6_+_51472790.23-P1P2	KLK6	GTGGCTCGCTCGCTCTCTCC	-14	rC:dC	0.109	(0.085, 0.133)		0.256	0.165	20	40
KLK6_+_51472790.23-P1P2_170	KLK6_+_51472790.23-P1P2	KLK6	GTGGCTTGCTCGCTCTCTCC	-14	rU:dC	0.125	(0.097, 0.152)		0.256	0.165	30	50
KLK6_+_51472790.23-P1P2_174	KLK6_+_51472790.23-P1P2	KLK6	GTGGCTGACTCGCTCTCTCC	-13	rA:dC	0.120	(0.094, 0.145)		0.259	0.201	20	40
KLK6_+_51472790.23-P1P2_179	KLK6_+_51472790.23-P1P2	KLK6	GTGGCTGCCTCGCTCTCTCC	-13	rC:dC	0.068	(0.051, 0.084)		0.259	0.165	30	30
KLK6_+_51472790.23-P1P2_182	KLK6_+_51472790.23-P1P2	KLK6	GTGGCTGTCTCGCTCTCTCC	-13	rU:dC	0.114	(0.090, 0.137)		0.259	0.165	30	40
KLK6_+_51472790.23-P1P2_185	KLK6_+_51472790.23-P1P2	KLK6	GTGGCTGGATCGCTCTCTCC	-12	rA:dG	0.145	(0.120, 0.170)		0.259	0.164	30	50
KLK6_+_51472790.23-P1P2_188	KLK6_+_51472790.23-P1P2	KLK6	GTGGCTGGGTCGCTCTCTCC	-12	rG:dG	0.304	(0.266, 0.342)		0.259	0.212	20	40
KLK6_+_51472790.23-P1P2_193	KLK6_+_51472790.23-P1P2	KLK6	GTGGCTGGTTCGCTCTCTCC	-12	rU:dG	0.273	(0.236, 0.310)		0.259	0.192	20	50
KLK6_+_51472790.23-P1P2_196	KLK6_+_51472790.23-P1P2	KLK6	GTGGCTGGCACGCTCTCTCC	-11	rA:dA	0.104	(0.079, 0.129)		0.242	0.182	30	40
KLK6_+_51472790.23-P1P2_199	KLK6_+_51472790.23-P1P2	KLK6	GTGGCTGGCGCGCTCTCTCC	-11	rG:dA	0.218	(0.182, 0.255)		0.242	0.200	30	30
KLK6_+_51472790.23-P1P2_202	KLK6_+_51472790.23-P1P2	KLK6	GTGGCTGGCCCGCTCTCTCC	-11	rC:dA	0.156	(0.131, 0.180)		0.242	0.225	30	40
KLK6_+_51472790.23-P1P2_209	KLK6_+_51472790.23-P1P2	KLK6	GTGGCTGGCTAGCTCTCTCC	-10	rA:dG	0.022	(0.010, 0.034)		0.204	0.164	30	40
KLK6_+_51472790.23-P1P2_212	KLK6_+_51472790.23-P1P2	KLK6	GTGGCTGGCTGGCTCTCTCC	-10	rG:dG	0.173	(0.148, 0.198)		0.204	0.212	30	40
KLK6_+_51472790.23-P1P2_217	KLK6_+_51472790.23-P1P2	KLK6	GTGGCTGGCTTGCTCTCTCC	-10	rU:dG	0.143	(0.118, 0.169)		0.204	0.192	30	30
KLK6_+_51472790.23-P1P2_222	KLK6_+_51472790.23-P1P2	KLK6	GTGGCTGGCTCACTCTCTCC	-9	rA:dC	0.022	(0.012, 0.033)		0.191	0.201	20	50
KLK6_+_51472790.23-P1P2_227	KLK6_+_51472790.23-P1P2	KLK6	GTGGCTGGCTCCCTCTCTCC	-9	rC:dC	0.041	(0.031, 0.051)		0.191	0.165	20	30
KLK6_+_51472790.23-P1P2_230	KLK6_+_51472790.23-P1P2	KLK6	GTGGCTGGCTCTCTCTCTCC	-9	rU:dC	0.020	(0.010, 0.029)		0.191	0.165	20	30
KLK6_+_51472790.23-P1P2_233	KLK6_+_51472790.23-P1P2	KLK6	GTGGCTGGCTCGATCTCTCC	-8	rA:dG	-0.013	(-0.026, 0.000)		0.181	0.164	40	40
KLK6_+_51472790.23-P1P2_236	KLK6_+_51472790.23-P1P2	KLK6	GTGGCTGGCTCGGTCTCTCC	-8	rG:dG	0.058	(0.041, 0.075)		0.181	0.212	30	40
KLK6_+_51472790.23-P1P2_241	KLK6_+_51472790.23-P1P2	KLK6	GTGGCTGGCTCGTTCTCTCC	-8	rU:dG	0.069	(0.050, 0.087)		0.181	0.192	30	50
KLK6_+_51472790.23-P1P2_244	KLK6_+_51472790.23-P1P2	KLK6	GTGGCTGGCTCGCACTCTCC	-7	rA:dA	0.022	(0.010, 0.035)		0.120	0.182	40	50
KLK6_+_51472790.23-P1P2_247	KLK6_+_51472790.23-P1P2	KLK6	GTGGCTGGCTCGCGCTCTCC	-7	rG:dA	0.040	(0.029, 0.051)		0.120	0.200	40	40
KLK6_+_51472790.23-P1P2_250	KLK6_+_51472790.23-P1P2	KLK6	GTGGCTGGCTCGCCCTCTCC	-7	rC:dA	0.110	(0.098, 0.121)		0.120	0.225	30	40
KLK6_+_51472790.23-P1P2_257	KLK6_+_51472790.23-P1P2	KLK6	GTGGCTGGCTCGCTATCTCC	-6	rA:dG	-0.003	(-0.014, 0.009)		0.139	0.164	40	50
KLK6_+_51472790.23-P1P2_260	KLK6_+_51472790.23-P1P2	KLK6	GTGGCTGGCTCGCTGTCTCC	-6	rG:dG	0.009	(-0.001, 0.020)		0.139	0.212	30	40
KLK6_+_51472790.23-P1P2_265	KLK6_+_51472790.23-P1P2	KLK6	GTGGCTGGCTCGCTTTCTCC	-6	rU:dG	-0.006	(-0.018, 0.006)		0.139	0.192	30	30
KLK6_+_51472790.23-P1P2_268	KLK6_+_51472790.23-P1P2	KLK6	GTGGCTGGCTCGCTCACTCC	-5	rA:dA	0.021	(0.010, 0.032)		0.130	0.182	40	50
KLK6_+_51472790.23-P1P2_271	KLK6_+_51472790.23-P1P2	KLK6	GTGGCTGGCTCGCTCGCTCC	-5	rG:dA	0.025	(0.014, 0.036)		0.130	0.200	30	30
KLK6_+_51472790.23-P1P2_274	KLK6_+_51472790.23-P1P2	KLK6	GTGGCTGGCTCGCTCCCTCC	-5	rC:dA	0.091	(0.079, 0.102)		0.130	0.225	30	40
KLK6_+_51472790.23-P1P2_281	KLK6_+_51472790.23-P1P2	KLK6	GTGGCTGGCTCGCTCTATCC	-4	rA:dG	0.008	(-0.004, 0.021)		0.147	0.164	30	30
KLK6_+_51472790.23-P1P2_284	KLK6_+_51472790.23-P1P2	KLK6	GTGGCTGGCTCGCTCTGTCC	-4	rG:dG	0.048	(0.034, 0.062)		0.147	0.212	40	50
KLK6_+_51472790.23-P1P2_289	KLK6_+_51472790.23-P1P2	KLK6	GTGGCTGGCTCGCTCTTTCC	-4	rU:dG	0.012	(-0.001, 0.024)		0.147	0.192	40	50
KLK6_+_51472790.23-P1P2_292	KLK6_+_51472790.23-P1P2	KLK6	GTGGCTGGCTCGCTCTCACC	-3	rA:dA	0.028	(0.019, 0.038)		0.116	0.182	30	40
KLK6_+_51472790.23-P1P2_295	KLK6_+_51472790.23-P1P2	KLK6	GTGGCTGGCTCGCTCTCGCC	-3	rG:dA	0.044	(0.034, 0.055)		0.116	0.200	30	40
KLK6_+_51472790.23-P1P2_298	KLK6_+_51472790.23-P1P2	KLK6	GTGGCTGGCTCGCTCTCCCC	-3	rC:dA	0.073	(0.063, 0.082)		0.116	0.225	40	40
KLK6_+_51472790.23-P1P2_305	KLK6_+_51472790.23-P1P2	KLK6	GTGGCTGGCTCGCTCTCTAC	-2	rA:dG	0.013	(0.002, 0.024)		0.113	0.164	40	60
KLK6_+_51472790.23-P1P2_308	KLK6_+_51472790.23-P1P2	KLK6	GTGGCTGGCTCGCTCTCTGC	-2	rG:dG	0.034	(0.024, 0.044)		0.113	0.212	40	40
KLK6_+_51472790.23-P1P2_313	KLK6_+_51472790.23-P1P2	KLK6	GTGGCTGGCTCGCTCTCTTC	-2	rU:dG	0.017	(0.005, 0.028)		0.113	0.192	30	50
KLK6_+_51472790.23-P1P2_317	KLK6_+_51472790.23-P1P2	KLK6	GTGGCTGGCTCGCTCTCTCA	-1	rA:dG	0.007	(-0.006, 0.019)		0.105	0.164	30	50
KLK6_+_51472790.23-P1P2_320	KLK6_+_51472790.23-P1P2	KLK6	GTGGCTGGCTCGCTCTCTCG	-1	rG:dG	0.031	(0.020, 0.042)		0.105	0.212	30	50
KLK6_+_51472790.23-P1P2_325	KLK6_+_51472790.23-P1P2	KLK6	GTGGCTGGCTCGCTCTCTCT	-1	rU:dG	0.004	(-0.009, 0.017)		0.105	0.192	30	40
KLK6_+_51472813.23-P1P2	KLK6_+_51472813.23-P1P2	KLK6	GCACGCTGTAGCTGTCTCCC			1.000					40	50
KLK6_+_51472813.23-P1P2_101	KLK6_+_51472813.23-P1P2	KLK6	GAACGCTGTAGCTGTCTCCC	-19	rA:dG	0.921	(0.879, 0.962)		0.260	0.164	40	50
KLK6_+_51472813.23-P1P2_104	KLK6_+_51472813.23-P1P2	KLK6	GGACGCTGTAGCTGTCTCCC	-19	rG:dG	0.949	(0.908, 0.989)		0.260	0.212	30	50
KLK6_+_51472813.23-P1P2_109	KLK6_+_51472813.23-P1P2	KLK6	GTACGCTGTAGCTGTCTCCC	-19	rU:dG	0.885	(0.839, 0.930)		0.260	0.192	30	50
KLK6_+_51472813.23-P1P2_117	KLK6_+_51472813.23-P1P2	KLK6	GCGCGCTGTAGCTGTCTCCC	-18	rG:dT	1.008	(0.956, 1.059)		0.218	0.235	30	50
KLK6_+_51472813.23-P1P2_120	KLK6_+_51472813.23-P1P2	KLK6	GCCCGCTGTAGCTGTCTCCC	-18	rC:dT	0.944	(0.900, 0.987)		0.218	0.209	30	50
KLK6_+_51472813.23-P1P2_123	KLK6_+_51472813.23-P1P2	KLK6	GCTCGCTGTAGCTGTCTCCC	-18	rU:dT	0.846	(0.802, 0.889)		0.218	0.186	30	50
KLK6_+_51472813.23-P1P2_125	KLK6_+_51472813.23-P1P2	KLK6	GCAAGCTGTAGCTGTCTCCC	-17	rA:dG	0.723	(0.679, 0.767)		0.274	0.164	30	50
KLK6_+_51472813.23-P1P2_128	KLK6_+_51472813.23-P1P2	KLK6	GCAGGCTGTAGCTGTCTCCC	-17	rG:dG	0.782	(0.743, 0.821)		0.274	0.212	30	40
KLK6_+_51472813.23-P1P2_133	KLK6_+_51472813.23-P1P2	KLK6	GCATGCTGTAGCTGTCTCCC	-17	rU:dG	0.729	(0.683, 0.776)		0.274	0.192	30	50
KLK6_+_51472813.23-P1P2_138	KLK6_+_51472813.23-P1P2	KLK6	GCACACTGTAGCTGTCTCCC	-16	rA:dC	0.632	(0.589, 0.675)		0.261	0.201	40	50
KLK6_+_51472813.23-P1P2_143	KLK6_+_51472813.23-P1P2	KLK6	GCACCCTGTAGCTGTCTCCC	-16	rC:dC	0.616	(0.575, 0.656)		0.261	0.165	30	50
KLK6_+_51472813.23-P1P2_146	KLK6_+_51472813.23-P1P2	KLK6	GCACTCTGTAGCTGTCTCCC	-16	rU:dC	0.513	(0.469, 0.556)		0.261	0.165	30	50
KLK6_+_51472813.23-P1P2_149	KLK6_+_51472813.23-P1P2	KLK6	GCACGATGTAGCTGTCTCCC	-15	rA:dG	0.557	(0.504, 0.611)		0.223	0.164	30	40
KLK6_+_51472813.23-P1P2_152	KLK6_+_51472813.23-P1P2	KLK6	GCACGGTGTAGCTGTCTCCC	-15	rG:dG	0.717	(0.667, 0.766)		0.223	0.212	30	50
KLK6_+_51472813.23-P1P2_157	KLK6_+_51472813.23-P1P2	KLK6	GCACGTTGTAGCTGTCTCCC	-15	rU:dG	0.773	(0.723, 0.823)		0.223	0.192	30	50
KLK6_+_51472813.23-P1P2_160	KLK6_+_51472813.23-P1P2	KLK6	GCACGCAGTAGCTGTCTCCC	-14	rA:dA	0.660	(0.612, 0.708)		0.256	0.182	30	50
KLK6_+_51472813.23-P1P2_163	KLK6_+_51472813.23-P1P2	KLK6	GCACGCGGTAGCTGTCTCCC	-14	rG:dA	0.789	(0.742, 0.836)		0.256	0.200	30	50
KLK6_+_51472813.23-P1P2_166	KLK6_+_51472813.23-P1P2	KLK6	GCACGCCGTAGCTGTCTCCC	-14	rC:dA	0.727	(0.683, 0.770)		0.256	0.225	40	50
KLK6_+_51472813.23-P1P2_174	KLK6_+_51472813.23-P1P2	KLK6	GCACGCTATAGCTGTCTCCC	-13	rA:dC	0.486	(0.438, 0.535)		0.259	0.201	40	50
KLK6_+_51472813.23-P1P2_179	KLK6_+_51472813.23-P1P2	KLK6	GCACGCTCTAGCTGTCTCCC	-13	rC:dC	0.365	(0.327, 0.404)		0.259	0.165	30	40
KLK6_+_51472813.23-P1P2_182	KLK6_+_51472813.23-P1P2	KLK6	GCACGCTTTAGCTGTCTCCC	-13	rU:dC	0.439	(0.394, 0.484)		0.259	0.165	40	50
KLK6_+_51472813.23-P1P2_184	KLK6_+_51472813.23-P1P2	KLK6	GCACGCTGAAGCTGTCTCCC	-12	rA:dA	0.639	(0.581, 0.697)		0.259	0.182	20	40
KLK6_+_51472813.23-P1P2_187	KLK6_+_51472813.23-P1P2	KLK6	GCACGCTGGAGCTGTCTCCC	-12	rG:dA	0.838	(0.794, 0.881)		0.259	0.200	30	40
KLK6_+_51472813.23-P1P2_190	KLK6_+_51472813.23-P1P2	KLK6	GCACGCTGCAGCTGTCTCCC	-12	rC:dA	0.642	(0.590, 0.694)		0.259	0.225	20	50
KLK6_+_51472813.23-P1P2_201	KLK6_+_51472813.23-P1P2	KLK6	GCACGCTGTGGCTGTCTCCC	-11	rG:dT	0.856	(0.823, 0.890)		0.242	0.235	30	40
KLK6_+_51472813.23-P1P2_204	KLK6_+_51472813.23-P1P2	KLK6	GCACGCTGTCGCTGTCTCCC	-11	rC:dT	0.364	(0.310, 0.417)		0.242	0.209	30	40
KLK6_+_51472813.23-P1P2_207	KLK6_+_51472813.23-P1P2	KLK6	GCACGCTGTTGCTGTCTCCC	-11	rU:dT	0.402	(0.349, 0.454)		0.242	0.186	30	30
KLK6_+_51472813.23-P1P2_210	KLK6_+_51472813.23-P1P2	KLK6	GCACGCTGTAACTGTCTCCC	-10	rA:dC	0.244	(0.206, 0.282)		0.204	0.201	30	50
KLK6_+_51472813.23-P1P2_215	KLK6_+_51472813.23-P1P2	KLK6	GCACGCTGTACCTGTCTCCC	-10	rC:dC	0.117	(0.094, 0.141)		0.204	0.165	30	50
KLK6_+_51472813.23-P1P2_218	KLK6_+_51472813.23-P1P2	KLK6	GCACGCTGTATCTGTCTCCC	-10	rU:dC	0.126	(0.101, 0.151)		0.204	0.165	30	40
KLK6_+_51472813.23-P1P2_221	KLK6_+_51472813.23-P1P2	KLK6	GCACGCTGTAGATGTCTCCC	-9	rA:dG	0.215	(0.172, 0.257)		0.191	0.164	30	40
KLK6_+_51472813.23-P1P2_224	KLK6_+_51472813.23-P1P2	KLK6	GCACGCTGTAGGTGTCTCCC	-9	rG:dG	0.631	(0.595, 0.666)		0.191	0.212	40	60
KLK6_+_51472813.23-P1P2_229	KLK6_+_51472813.23-P1P2	KLK6	GCACGCTGTAGTTGTCTCCC	-9	rU:dG	0.716	(0.673, 0.759)		0.191	0.192	40	50
KLK6_+_51472813.23-P1P2_232	KLK6_+_51472813.23-P1P2	KLK6	GCACGCTGTAGCAGTCTCCC	-8	rA:dA	0.200	(0.176, 0.224)		0.181	0.182	20	40
KLK6_+_51472813.23-P1P2_235	KLK6_+_51472813.23-P1P2	KLK6	GCACGCTGTAGCGGTCTCCC	-8	rG:dA	0.347	(0.316, 0.377)		0.181	0.200	40	60
KLK6_+_51472813.23-P1P2_238	KLK6_+_51472813.23-P1P2	KLK6	GCACGCTGTAGCCGTCTCCC	-8	rC:dA	0.446	(0.410, 0.483)		0.181	0.225	40	50
KLK6_+_51472813.23-P1P2_246	KLK6_+_51472813.23-P1P2	KLK6	GCACGCTGTAGCTATCTCCC	-7	rA:dC	0.167	(0.139, 0.195)		0.120	0.201	40	40
KLK6_+_51472813.23-P1P2_251	KLK6_+_51472813.23-P1P2	KLK6	GCACGCTGTAGCTCTCTCCC	-7	rC:dC	0.068	(0.053, 0.084)		0.120	0.165	30	40
KLK6_+_51472813.23-P1P2_254	KLK6_+_51472813.23-P1P2	KLK6	GCACGCTGTAGCTTTCTCCC	-7	rU:dC	0.053	(0.037, 0.070)		0.120	0.165	40	50
KLK6_+_51472813.23-P1P2_256	KLK6_+_51472813.23-P1P2	KLK6	GCACGCTGTAGCTGACTCCC	-6	rA:dA	0.141	(0.118, 0.164)		0.139	0.182	40	50
KLK6_+_51472813.23-P1P2_259	KLK6_+_51472813.23-P1P2	KLK6	GCACGCTGTAGCTGGCTCCC	-6	rG:dA	0.107	(0.093, 0.121)		0.139	0.200	30	30
KLK6_+_51472813.23-P1P2_262	KLK6_+_51472813.23-P1P2	KLK6	GCACGCTGTAGCTGCCTCCC	-6	rC:dA	0.262	(0.231, 0.293)		0.139	0.225	30	40
KLK6_+_51472813.23-P1P2_269	KLK6_+_51472813.23-P1P2	KLK6	GCACGCTGTAGCTGTATCCC	-5	rA:dG	0.064	(0.043, 0.085)		0.130	0.164	30	50
KLK6_+_51472813.23-P1P2_272	KLK6_+_51472813.23-P1P2	KLK6	GCACGCTGTAGCTGTGTCCC	-5	rG:dG	0.090	(0.073, 0.107)		0.130	0.212	20	50
KLK6_+_51472813.23-P1P2_277	KLK6_+_51472813.23-P1P2	KLK6	GCACGCTGTAGCTGTTTCCC	-5	rU:dG	0.096	(0.074, 0.119)		0.130	0.192	30	50
KLK6_+_51472813.23-P1P2_280	KLK6_+_51472813.23-P1P2	KLK6	GCACGCTGTAGCTGTCACCC	-4	rA:dA	0.197	(0.164, 0.230)		0.147	0.182	30	40
KLK6_+_51472813.23-P1P2_283	KLK6_+_51472813.23-P1P2	KLK6	GCACGCTGTAGCTGTCGCCC	-4	rG:dA	0.180	(0.157, 0.202)		0.147	0.200	30	40
KLK6_+_51472813.23-P1P2_286	KLK6_+_51472813.23-P1P2	KLK6	GCACGCTGTAGCTGTCCCCC	-4	rC:dA	0.217	(0.189, 0.245)		0.147	0.225	30	50
KLK6_+_51472813.23-P1P2_293	KLK6_+_51472813.23-P1P2	KLK6	GCACGCTGTAGCTGTCTACC	-3	rA:dG	0.035	(0.017, 0.053)		0.116	0.164	40	60
KLK6_+_51472813.23-P1P2_296	KLK6_+_51472813.23-P1P2	KLK6	GCACGCTGTAGCTGTCTGCC	-3	rG:dG	0.082	(0.063, 0.101)		0.116	0.212	40	40
KLK6_+_51472813.23-P1P2_301	KLK6_+_51472813.23-P1P2	KLK6	GCACGCTGTAGCTGTCTTCC	-3	rU:dG	0.097	(0.071, 0.123)		0.116	0.192	30	40
KLK6_+_51472813.23-P1P2_305	KLK6_+_51472813.23-P1P2	KLK6	GCACGCTGTAGCTGTCTCAC	-2	rA:dG	0.047	(0.029, 0.065)		0.113	0.164	30	60
KLK6_+_51472813.23-P1P2_308	KLK6_+_51472813.23-P1P2	KLK6	GCACGCTGTAGCTGTCTCGC	-2	rG:dG	0.067	(0.052, 0.081)		0.113	0.212	40	50
KLK6_+_51472813.23-P1P2_313	KLK6_+_51472813.23-P1P2	KLK6	GCACGCTGTAGCTGTCTCTC	-2	rU:dG	0.112	(0.088, 0.135)		0.113	0.192	30	50
KLK6_+_51472813.23-P1P2_317	KLK6_+_51472813.23-P1P2	KLK6	GCACGCTGTAGCTGTCTCCA	-1	rA:dG	0.056	(0.034, 0.078)		0.105	0.164	30	50
KLK6_+_51472813.23-P1P2_320	KLK6_+_51472813.23-P1P2	KLK6	GCACGCTGTAGCTGTCTCCG	-1	rG:dG	0.102	(0.083, 0.121)		0.105	0.212	40	50
KLK6_+_51472813.23-P1P2_325	KLK6_+_51472813.23-P1P2	KLK6	GCACGCTGTAGCTGTCTCCT	-1	rU:dG	0.094	(0.070, 0.119)		0.105	0.192	30	40
KLK6_-_51472755.23-P1P2	KLK6_-_51472755.23-P1P2	KLK6	GGACTCACACACCTGCCCGT			1.000					30	40
KLK6_-_51472755.23-P1P2_102	KLK6_-_51472755.23-P1P2	KLK6	GAACTCACACACCTGCCCGT	-19	rA:dC	0.691	(0.658, 0.725)		0.260	0.201	30	30
KLK6_-_51472755.23-P1P2_107	KLK6_-_51472755.23-P1P2	KLK6	GCACTCACACACCTGCCCGT	-19	rC:dC	0.723	(0.686, 0.759)		0.260	0.165	20	40
KLK6_-_51472755.23-P1P2_110	KLK6_-_51472755.23-P1P2	KLK6	GTACTCACACACCTGCCCGT	-19	rU:dC	0.687	(0.648, 0.726)		0.260	0.165	30	40
KLK6_-_51472755.23-P1P2_117	KLK6_-_51472755.23-P1P2	KLK6	GGGCTCACACACCTGCCCGT	-18	rG:dT	0.798	(0.758, 0.838)		0.218	0.235	30	30
KLK6_-_51472755.23-P1P2_120	KLK6_-_51472755.23-P1P2	KLK6	GGCCTCACACACCTGCCCGT	-18	rC:dT	0.742	(0.702, 0.781)		0.218	0.209	40	40
KLK6_-_51472755.23-P1P2_123	KLK6_-_51472755.23-P1P2	KLK6	GGTCTCACACACCTGCCCGT	-18	rU:dT	0.636	(0.598, 0.675)		0.218	0.186	40	40
KLK6_-_51472755.23-P1P2_125	KLK6_-_51472755.23-P1P2	KLK6	GGAATCACACACCTGCCCGT	-17	rA:dG	0.511	(0.477, 0.546)		0.274	0.164	20	50
KLK6_-_51472755.23-P1P2_128	KLK6_-_51472755.23-P1P2	KLK6	GGAGTCACACACCTGCCCGT	-17	rG:dG	0.589	(0.554, 0.624)		0.274	0.212	30	50
KLK6_-_51472755.23-P1P2_133	KLK6_-_51472755.23-P1P2	KLK6	GGATTCACACACCTGCCCGT	-17	rU:dG	0.514	(0.480, 0.549)		0.274	0.192	30	50
KLK6_-_51472755.23-P1P2_136	KLK6_-_51472755.23-P1P2	KLK6	GGACACACACACCTGCCCGT	-16	rA:dA	0.586	(0.557, 0.615)		0.261	0.182	30	50
KLK6_-_51472755.23-P1P2_139	KLK6_-_51472755.23-P1P2	KLK6	GGACGCACACACCTGCCCGT	-16	rG:dA	0.641	(0.609, 0.672)		0.261	0.200	30	40
KLK6_-_51472755.23-P1P2_142	KLK6_-_51472755.23-P1P2	KLK6	GGACCCACACACCTGCCCGT	-16	rC:dA	0.681	(0.651, 0.711)		0.261	0.225	20	40
KLK6_-_51472755.23-P1P2_149	KLK6_-_51472755.23-P1P2	KLK6	GGACTAACACACCTGCCCGT	-15	rA:dG	0.384	(0.358, 0.409)		0.223	0.164	40	50
KLK6_-_51472755.23-P1P2_152	KLK6_-_51472755.23-P1P2	KLK6	GGACTGACACACCTGCCCGT	-15	rG:dG	0.486	(0.461, 0.511)		0.223	0.212	40	50
KLK6_-_51472755.23-P1P2_157	KLK6_-_51472755.23-P1P2	KLK6	GGACTTACACACCTGCCCGT	-15	rU:dG	0.545	(0.516, 0.574)		0.223	0.192	40	50
KLK6_-_51472755.23-P1P2_165	KLK6_-_51472755.23-P1P2	KLK6	GGACTCGCACACCTGCCCGT	-14	rG:dT	0.746	(0.726, 0.767)		0.256	0.235	40	50
KLK6_-_51472755.23-P1P2_168	KLK6_-_51472755.23-P1P2	KLK6	GGACTCCCACACCTGCCCGT	-14	rC:dT	0.514	(0.486, 0.542)		0.256	0.209	30	50
KLK6_-_51472755.23-P1P2_171	KLK6_-_51472755.23-P1P2	KLK6	GGACTCTCACACCTGCCCGT	-14	rU:dT	0.525	(0.498, 0.551)		0.256	0.186	40	50
KLK6_-_51472755.23-P1P2_173	KLK6_-_51472755.23-P1P2	KLK6	GGACTCAAACACCTGCCCGT	-13	rA:dG	0.290	(0.261, 0.318)		0.259	0.164	40	50
KLK6_-_51472755.23-P1P2_176	KLK6_-_51472755.23-P1P2	KLK6	GGACTCAGACACCTGCCCGT	-13	rG:dG	0.438	(0.409, 0.467)		0.259	0.212	40	50
KLK6_-_51472755.23-P1P2_181	KLK6_-_51472755.23-P1P2	KLK6	GGACTCATACACCTGCCCGT	-13	rU:dG	0.484	(0.452, 0.516)		0.259	0.192	30	50
KLK6_-_51472755.23-P1P2_189	KLK6_-_51472755.23-P1P2	KLK6	GGACTCACGCACCTGCCCGT	-12	rG:dT	0.715	(0.692, 0.738)		0.259	0.235	40	60
KLK6_-_51472755.23-P1P2_192	KLK6_-_51472755.23-P1P2	KLK6	GGACTCACCCACCTGCCCGT	-12	rC:dT	0.334	(0.303, 0.364)		0.259	0.209	20	40
KLK6_-_51472755.23-P1P2_195	KLK6_-_51472755.23-P1P2	KLK6	GGACTCACTCACCTGCCCGT	-12	rU:dT	0.416	(0.384, 0.447)		0.259	0.186	30	50
KLK6_-_51472755.23-P1P2_197	KLK6_-_51472755.23-P1P2	KLK6	GGACTCACAAACCTGCCCGT	-11	rA:dG	0.170	(0.153, 0.187)		0.242	0.164	40	60
KLK6_-_51472755.23-P1P2_200	KLK6_-_51472755.23-P1P2	KLK6	GGACTCACAGACCTGCCCGT	-11	rG:dG	0.396	(0.370, 0.422)		0.242	0.212	30	50
KLK6_-_51472755.23-P1P2_205	KLK6_-_51472755.23-P1P2	KLK6	GGACTCACATACCTGCCCGT	-11	rU:dG	0.412	(0.383, 0.441)		0.242	0.192	40	60
KLK6_-_51472755.23-P1P2_213	KLK6_-_51472755.23-P1P2	KLK6	GGACTCACACGCCTGCCCGT	-10	rG:dT	0.587	(0.565, 0.610)		0.204	0.235	40	40
KLK6_-_51472755.23-P1P2_216	KLK6_-_51472755.23-P1P2	KLK6	GGACTCACACCCCTGCCCGT	-10	rC:dT	0.264	(0.233, 0.294)		0.204	0.209	30	40
KLK6_-_51472755.23-P1P2_219	KLK6_-_51472755.23-P1P2	KLK6	GGACTCACACTCCTGCCCGT	-10	rU:dT	0.218	(0.192, 0.244)		0.204	0.186	30	40
KLK6_-_51472755.23-P1P2_221	KLK6_-_51472755.23-P1P2	KLK6	GGACTCACACAACTGCCCGT	-9	rA:dG	0.033	(0.021, 0.046)		0.191	0.164	40	60
KLK6_-_51472755.23-P1P2_224	KLK6_-_51472755.23-P1P2	KLK6	GGACTCACACAGCTGCCCGT	-9	rG:dG	0.210	(0.189, 0.231)		0.191	0.212	40	50
KLK6_-_51472755.23-P1P2_229	KLK6_-_51472755.23-P1P2	KLK6	GGACTCACACATCTGCCCGT	-9	rU:dG	0.403	(0.379, 0.427)		0.191	0.192	40	60
KLK6_-_51472755.23-P1P2_233	KLK6_-_51472755.23-P1P2	KLK6	GGACTCACACACATGCCCGT	-8	rA:dG	0.010	(-0.005, 0.024)		0.181	0.164	30	60
KLK6_-_51472755.23-P1P2_236	KLK6_-_51472755.23-P1P2	KLK6	GGACTCACACACGTGCCCGT	-8	rG:dG	0.105	(0.089, 0.121)		0.181	0.212	30	40
KLK6_-_51472755.23-P1P2_241	KLK6_-_51472755.23-P1P2	KLK6	GGACTCACACACTTGCCCGT	-8	rU:dG	0.183	(0.159, 0.207)		0.181	0.192	40	60
KLK6_-_51472755.23-P1P2_244	KLK6_-_51472755.23-P1P2	KLK6	GGACTCACACACCAGCCCGT	-7	rA:dA	0.082	(0.072, 0.092)		0.120	0.182	30	50
KLK6_-_51472755.23-P1P2_247	KLK6_-_51472755.23-P1P2	KLK6	GGACTCACACACCGGCCCGT	-7	rG:dA	0.099	(0.089, 0.109)		0.120	0.200	40	40
KLK6_-_51472755.23-P1P2_250	KLK6_-_51472755.23-P1P2	KLK6	GGACTCACACACCCGCCCGT	-7	rC:dA	0.153	(0.140, 0.166)		0.120	0.225	40	40
KLK6_-_51472755.23-P1P2_258	KLK6_-_51472755.23-P1P2	KLK6	GGACTCACACACCTACCCGT	-6	rA:dC	0.131	(0.114, 0.148)		0.139	0.201	40	40
KLK6_-_51472755.23-P1P2_263	KLK6_-_51472755.23-P1P2	KLK6	GGACTCACACACCTCCCCGT	-6	rC:dC	0.075	(0.065, 0.086)		0.139	0.165	30	40
KLK6_-_51472755.23-P1P2_266	KLK6_-_51472755.23-P1P2	KLK6	GGACTCACACACCTTCCCGT	-6	rU:dC	0.064	(0.053, 0.074)		0.139	0.165	30	30
KLK6_-_51472755.23-P1P2_269	KLK6_-_51472755.23-P1P2	KLK6	GGACTCACACACCTGACCGT	-5	rA:dG	0.043	(0.031, 0.055)		0.130	0.164	30	50
KLK6_-_51472755.23-P1P2_272	KLK6_-_51472755.23-P1P2	KLK6	GGACTCACACACCTGGCCGT	-5	rG:dG	0.065	(0.054, 0.076)		0.130	0.212	40	50
KLK6_-_51472755.23-P1P2_277	KLK6_-_51472755.23-P1P2	KLK6	GGACTCACACACCTGTCCGT	-5	rU:dG	0.078	(0.066, 0.090)		0.130	0.192	30	50
KLK6_-_51472755.23-P1P2_281	KLK6_-_51472755.23-P1P2	KLK6	GGACTCACACACCTGCACGT	-4	rA:dG	0.046	(0.035, 0.057)		0.147	0.164	30	60
KLK6_-_51472755.23-P1P2_284	KLK6_-_51472755.23-P1P2	KLK6	GGACTCACACACCTGCGCGT	-4	rG:dG	0.106	(0.091, 0.121)		0.147	0.212	30	40
KLK6_-_51472755.23-P1P2_289	KLK6_-_51472755.23-P1P2	KLK6	GGACTCACACACCTGCTCGT	-4	rU:dG	0.092	(0.078, 0.106)		0.147	0.192	50	60
KLK6_-_51472755.23-P1P2_293	KLK6_-_51472755.23-P1P2	KLK6	GGACTCACACACCTGCCAGT	-3	rA:dG	0.030	(0.018, 0.042)		0.116	0.164	30	40
KLK6_-_51472755.23-P1P2_296	KLK6_-_51472755.23-P1P2	KLK6	GGACTCACACACCTGCCGGT	-3	rG:dG	0.087	(0.073, 0.102)		0.116	0.212	40	50
KLK6_-_51472755.23-P1P2_301	KLK6_-_51472755.23-P1P2	KLK6	GGACTCACACACCTGCCTGT	-3	rU:dG	0.077	(0.064, 0.091)		0.116	0.192	20	30
KLK6_-_51472755.23-P1P2_306	KLK6_-_51472755.23-P1P2	KLK6	GGACTCACACACCTGCCCAT	-2	rA:dC	0.055	(0.044, 0.066)		0.113	0.201	30	40
KLK6_-_51472755.23-P1P2_311	KLK6_-_51472755.23-P1P2	KLK6	GGACTCACACACCTGCCCCT	-2	rC:dC	0.043	(0.033, 0.053)		0.113	0.165	30	30
KLK6_-_51472755.23-P1P2_314	KLK6_-_51472755.23-P1P2	KLK6	GGACTCACACACCTGCCCTT	-2	rU:dC	0.038	(0.027, 0.049)		0.113	0.165	30	40
KLK6_-_51472755.23-P1P2_316	KLK6_-_51472755.23-P1P2	KLK6	GGACTCACACACCTGCCCGA	-1	rA:dA	0.078	(0.066, 0.089)		0.105	0.182	30	40
KLK6_-_51472755.23-P1P2_319	KLK6_-_51472755.23-P1P2	KLK6	GGACTCACACACCTGCCCGG	-1	rG:dA	0.125	(0.114, 0.137)		0.105	0.200	40	40
KLK6_-_51472755.23-P1P2_322	KLK6_-_51472755.23-P1P2	KLK6	GGACTCACACACCTGCCCGC	-1	rC:dA	0.084	(0.069, 0.098)		0.105	0.225	30	40
KLK7_+_51487069.23-P1P2	KLK7_+_51487069.23-P1P2	KLK7	GATCAAGGGTGCACCTGTAG			1.000					30	50
KLK7_+_51487069.23-P1P2_105	KLK7_+_51487069.23-P1P2	KLK7	GGTCAAGGGTGCACCTGTAG	-19	rG:dT	0.880	(0.852, 0.909)		0.260	0.235	30	50
KLK7_+_51487069.23-P1P2_108	KLK7_+_51487069.23-P1P2	KLK7	GCTCAAGGGTGCACCTGTAG	-19	rC:dT	0.831	(0.795, 0.867)		0.260	0.209	40	60
KLK7_+_51487069.23-P1P2_111	KLK7_+_51487069.23-P1P2	KLK7	GTTCAAGGGTGCACCTGTAG	-19	rU:dT	0.761	(0.727, 0.795)		0.260	0.186	30	60
KLK7_+_51487069.23-P1P2_112	KLK7_+_51487069.23-P1P2	KLK7	GAACAAGGGTGCACCTGTAG	-18	rA:dA	0.867	(0.849, 0.886)		0.218	0.182	30	40
KLK7_+_51487069.23-P1P2_115	KLK7_+_51487069.23-P1P2	KLK7	GAGCAAGGGTGCACCTGTAG	-18	rG:dA	0.888	(0.867, 0.909)		0.218	0.200	30	50
KLK7_+_51487069.23-P1P2_118	KLK7_+_51487069.23-P1P2	KLK7	GACCAAGGGTGCACCTGTAG	-18	rC:dA	0.872	(0.853, 0.892)		0.218	0.225	40	50
KLK7_+_51487069.23-P1P2_125	KLK7_+_51487069.23-P1P2	KLK7	GATAAAGGGTGCACCTGTAG	-17	rA:dG	0.760	(0.732, 0.787)		0.274	0.164	30	50
KLK7_+_51487069.23-P1P2_128	KLK7_+_51487069.23-P1P2	KLK7	GATGAAGGGTGCACCTGTAG	-17	rG:dG	0.778	(0.748, 0.808)		0.274	0.212	40	40
KLK7_+_51487069.23-P1P2_133	KLK7_+_51487069.23-P1P2	KLK7	GATTAAGGGTGCACCTGTAG	-17	rU:dG	0.715	(0.689, 0.741)		0.274	0.192	40	50
KLK7_+_51487069.23-P1P2_141	KLK7_+_51487069.23-P1P2	KLK7	GATCGAGGGTGCACCTGTAG	-16	rG:dT	0.887	(0.862, 0.912)		0.261	0.235	40	50
KLK7_+_51487069.23-P1P2_144	KLK7_+_51487069.23-P1P2	KLK7	GATCCAGGGTGCACCTGTAG	-16	rC:dT	0.789	(0.764, 0.814)		0.261	0.209	30	50
KLK7_+_51487069.23-P1P2_147	KLK7_+_51487069.23-P1P2	KLK7	GATCTAGGGTGCACCTGTAG	-16	rU:dT	0.766	(0.743, 0.789)		0.261	0.186	30	60
KLK7_+_51487069.23-P1P2_153	KLK7_+_51487069.23-P1P2	KLK7	GATCAGGGGTGCACCTGTAG	-15	rG:dT	0.842	(0.822, 0.863)		0.223	0.235	40	60
KLK7_+_51487069.23-P1P2_156	KLK7_+_51487069.23-P1P2	KLK7	GATCACGGGTGCACCTGTAG	-15	rC:dT	0.774	(0.748, 0.800)		0.223	0.209	40	60
KLK7_+_51487069.23-P1P2_159	KLK7_+_51487069.23-P1P2	KLK7	GATCATGGGTGCACCTGTAG	-15	rU:dT	0.762	(0.738, 0.786)		0.223	0.186	40	50
KLK7_+_51487069.23-P1P2_162	KLK7_+_51487069.23-P1P2	KLK7	GATCAAAGGTGCACCTGTAG	-14	rA:dC	0.508	(0.462, 0.554)		0.256	0.201	30	40
KLK7_+_51487069.23-P1P2_167	KLK7_+_51487069.23-P1P2	KLK7	GATCAACGGTGCACCTGTAG	-14	rC:dC	0.442	(0.399, 0.485)		0.256	0.165	30	50
KLK7_+_51487069.23-P1P2_170	KLK7_+_51487069.23-P1P2	KLK7	GATCAATGGTGCACCTGTAG	-14	rU:dC	0.446	(0.405, 0.486)		0.256	0.165	40	50
KLK7_+_51487069.23-P1P2_174	KLK7_+_51487069.23-P1P2	KLK7	GATCAAGAGTGCACCTGTAG	-13	rA:dC	0.392	(0.355, 0.430)		0.259	0.201	20	60
KLK7_+_51487069.23-P1P2_179	KLK7_+_51487069.23-P1P2	KLK7	GATCAAGCGTGCACCTGTAG	-13	rC:dC	0.234	(0.203, 0.265)		0.259	0.165	30	60
KLK7_+_51487069.23-P1P2_182	KLK7_+_51487069.23-P1P2	KLK7	GATCAAGTGTGCACCTGTAG	-13	rU:dC	0.326	(0.289, 0.364)		0.259	0.165	30	60
KLK7_+_51487069.23-P1P2_186	KLK7_+_51487069.23-P1P2	KLK7	GATCAAGGATGCACCTGTAG	-12	rA:dC	0.376	(0.332, 0.420)		0.259	0.201	30	60
KLK7_+_51487069.23-P1P2_191	KLK7_+_51487069.23-P1P2	KLK7	GATCAAGGCTGCACCTGTAG	-12	rC:dC	0.175	(0.148, 0.202)		0.259	0.165	30	60
KLK7_+_51487069.23-P1P2_194	KLK7_+_51487069.23-P1P2	KLK7	GATCAAGGTTGCACCTGTAG	-12	rU:dC	0.277	(0.239, 0.314)		0.259	0.165	40	50
KLK7_+_51487069.23-P1P2_196	KLK7_+_51487069.23-P1P2	KLK7	GATCAAGGGAGCACCTGTAG	-11	rA:dA	0.460	(0.424, 0.495)		0.242	0.182	40	50
KLK7_+_51487069.23-P1P2_199	KLK7_+_51487069.23-P1P2	KLK7	GATCAAGGGGGCACCTGTAG	-11	rG:dA	0.578	(0.555, 0.601)		0.242	0.200	40	50
KLK7_+_51487069.23-P1P2_202	KLK7_+_51487069.23-P1P2	KLK7	GATCAAGGGCGCACCTGTAG	-11	rC:dA	0.445	(0.406, 0.483)		0.242	0.225	30	40
KLK7_+_51487069.23-P1P2_210	KLK7_+_51487069.23-P1P2	KLK7	GATCAAGGGTACACCTGTAG	-10	rA:dC	0.200	(0.176, 0.224)		0.204	0.201	20	30
KLK7_+_51487069.23-P1P2_215	KLK7_+_51487069.23-P1P2	KLK7	GATCAAGGGTCCACCTGTAG	-10	rC:dC	0.084	(0.068, 0.099)		0.204	0.165	30	50
KLK7_+_51487069.23-P1P2_218	KLK7_+_51487069.23-P1P2	KLK7	GATCAAGGGTTCACCTGTAG	-10	rU:dC	0.093	(0.077, 0.109)		0.204	0.165	40	40
KLK7_+_51487069.23-P1P2_221	KLK7_+_51487069.23-P1P2	KLK7	GATCAAGGGTGAACCTGTAG	-9	rA:dG	0.132	(0.107, 0.157)		0.191	0.164	30	60
KLK7_+_51487069.23-P1P2_224	KLK7_+_51487069.23-P1P2	KLK7	GATCAAGGGTGGACCTGTAG	-9	rG:dG	0.398	(0.369, 0.428)		0.191	0.212	30	60
KLK7_+_51487069.23-P1P2_229	KLK7_+_51487069.23-P1P2	KLK7	GATCAAGGGTGTACCTGTAG	-9	rU:dG	0.549	(0.515, 0.583)		0.191	0.192	20	50
KLK7_+_51487069.23-P1P2_237	KLK7_+_51487069.23-P1P2	KLK7	GATCAAGGGTGCGCCTGTAG	-8	rG:dT	0.521	(0.494, 0.549)		0.181	0.235	30	60
KLK7_+_51487069.23-P1P2_240	KLK7_+_51487069.23-P1P2	KLK7	GATCAAGGGTGCCCCTGTAG	-8	rC:dT	0.274	(0.242, 0.306)		0.181	0.209	40	50
KLK7_+_51487069.23-P1P2_243	KLK7_+_51487069.23-P1P2	KLK7	GATCAAGGGTGCTCCTGTAG	-8	rU:dT	0.198	(0.171, 0.225)		0.181	0.186	30	50
KLK7_+_51487069.23-P1P2_245	KLK7_+_51487069.23-P1P2	KLK7	GATCAAGGGTGCAACTGTAG	-7	rA:dG	0.047	(0.035, 0.059)		0.120	0.164	40	50
KLK7_+_51487069.23-P1P2_248	KLK7_+_51487069.23-P1P2	KLK7	GATCAAGGGTGCAGCTGTAG	-7	rG:dG	0.092	(0.078, 0.105)		0.120	0.212	30	30
KLK7_+_51487069.23-P1P2_253	KLK7_+_51487069.23-P1P2	KLK7	GATCAAGGGTGCATCTGTAG	-7	rU:dG	0.093	(0.077, 0.110)		0.120	0.192	40	60
KLK7_+_51487069.23-P1P2_257	KLK7_+_51487069.23-P1P2	KLK7	GATCAAGGGTGCACATGTAG	-6	rA:dG	0.041	(0.029, 0.052)		0.139	0.164	30	60
KLK7_+_51487069.23-P1P2_260	KLK7_+_51487069.23-P1P2	KLK7	GATCAAGGGTGCACGTGTAG	-6	rG:dG	0.051	(0.039, 0.064)		0.139	0.212	40	50
KLK7_+_51487069.23-P1P2_265	KLK7_+_51487069.23-P1P2	KLK7	GATCAAGGGTGCACTTGTAG	-6	rU:dG	0.052	(0.040, 0.064)		0.139	0.192	40	50
KLK7_+_51487069.23-P1P2_268	KLK7_+_51487069.23-P1P2	KLK7	GATCAAGGGTGCACCAGTAG	-5	rA:dA	0.175	(0.151, 0.200)		0.130	0.182	30	50
KLK7_+_51487069.23-P1P2_271	KLK7_+_51487069.23-P1P2	KLK7	GATCAAGGGTGCACCGGTAG	-5	rG:dA	0.213	(0.195, 0.232)		0.130	0.200	40	60
KLK7_+_51487069.23-P1P2_274	KLK7_+_51487069.23-P1P2	KLK7	GATCAAGGGTGCACCCGTAG	-5	rC:dA	0.272	(0.243, 0.301)		0.130	0.225	30	60
KLK7_+_51487069.23-P1P2_282	KLK7_+_51487069.23-P1P2	KLK7	GATCAAGGGTGCACCTATAG	-4	rA:dC	0.102	(0.088, 0.115)		0.147	0.201	40	60
KLK7_+_51487069.23-P1P2_287	KLK7_+_51487069.23-P1P2	KLK7	GATCAAGGGTGCACCTCTAG	-4	rC:dC	0.044	(0.035, 0.053)		0.147	0.165	30	60
KLK7_+_51487069.23-P1P2_290	KLK7_+_51487069.23-P1P2	KLK7	GATCAAGGGTGCACCTTTAG	-4	rU:dC	0.048	(0.040, 0.056)		0.147	0.165	30	60
KLK7_+_51487069.23-P1P2_292	KLK7_+_51487069.23-P1P2	KLK7	GATCAAGGGTGCACCTGAAG	-3	rA:dA	0.165	(0.143, 0.187)		0.116	0.182	40	50
KLK7_+_51487069.23-P1P2_295	KLK7_+_51487069.23-P1P2	KLK7	GATCAAGGGTGCACCTGGAG	-3	rG:dA	0.255	(0.234, 0.275)		0.116	0.200	30	40
KLK7_+_51487069.23-P1P2_298	KLK7_+_51487069.23-P1P2	KLK7	GATCAAGGGTGCACCTGCAG	-3	rC:dA	0.200	(0.170, 0.229)		0.116	0.225	30	40
KLK7_+_51487069.23-P1P2_309	KLK7_+_51487069.23-P1P2	KLK7	GATCAAGGGTGCACCTGTGG	-2	rG:dT	0.395	(0.375, 0.415)		0.113	0.235	30	30
KLK7_+_51487069.23-P1P2_312	KLK7_+_51487069.23-P1P2	KLK7	GATCAAGGGTGCACCTGTCG	-2	rC:dT	0.097	(0.082, 0.111)		0.113	0.209	40	60
KLK7_+_51487069.23-P1P2_315	KLK7_+_51487069.23-P1P2	KLK7	GATCAAGGGTGCACCTGTTG	-2	rU:dT	0.116	(0.100, 0.133)		0.113	0.186	30	60
KLK7_+_51487069.23-P1P2_318	KLK7_+_51487069.23-P1P2	KLK7	GATCAAGGGTGCACCTGTAA	-1	rA:dC	0.102	(0.085, 0.119)		0.105	0.201	40	60
KLK7_+_51487069.23-P1P2_323	KLK7_+_51487069.23-P1P2	KLK7	GATCAAGGGTGCACCTGTAC	-1	rC:dC	0.063	(0.053, 0.072)		0.105	0.165	30	30
KLK7_+_51487069.23-P1P2_326	KLK7_+_51487069.23-P1P2	KLK7	GATCAAGGGTGCACCTGTAT	-1	rU:dC	0.064	(0.054, 0.074)		0.105	0.165	20	50
KLK7_+_51487083.23-P1P2	KLK7_+_51487083.23-P1P2	KLK7	GTGAGAAGAGGCTTCATCAA			1.000					30	50
KLK7_+_51487083.23-P1P2_100	KLK7_+_51487083.23-P1P2	KLK7	GAGAGAAGAGGCTTCATCAA	-19	rA:dA	0.910	(0.875, 0.944)		0.260	0.182	20	40
KLK7_+_51487083.23-P1P2_103	KLK7_+_51487083.23-P1P2	KLK7	GGGAGAAGAGGCTTCATCAA	-19	rG:dA	0.919	(0.879, 0.959)		0.260	0.200	30	50
KLK7_+_51487083.23-P1P2_106	KLK7_+_51487083.23-P1P2	KLK7	GCGAGAAGAGGCTTCATCAA	-19	rC:dA	0.862	(0.820, 0.903)		0.260	0.225	20	50
KLK7_+_51487083.23-P1P2_114	KLK7_+_51487083.23-P1P2	KLK7	GTAAGAAGAGGCTTCATCAA	-18	rA:dC	0.775	(0.734, 0.816)		0.218	0.201	20	40
KLK7_+_51487083.23-P1P2_119	KLK7_+_51487083.23-P1P2	KLK7	GTCAGAAGAGGCTTCATCAA	-18	rC:dC	0.817	(0.782, 0.852)		0.218	0.165	20	50
KLK7_+_51487083.23-P1P2_122	KLK7_+_51487083.23-P1P2	KLK7	GTTAGAAGAGGCTTCATCAA	-18	rU:dC	0.767	(0.734, 0.800)		0.218	0.165	20	50
KLK7_+_51487083.23-P1P2_129	KLK7_+_51487083.23-P1P2	KLK7	GTGGGAAGAGGCTTCATCAA	-17	rG:dT	1.037	(0.999, 1.075)		0.274	0.235	20	40
KLK7_+_51487083.23-P1P2_132	KLK7_+_51487083.23-P1P2	KLK7	GTGCGAAGAGGCTTCATCAA	-17	rC:dT	0.879	(0.837, 0.920)		0.274	0.209	30	50
KLK7_+_51487083.23-P1P2_135	KLK7_+_51487083.23-P1P2	KLK7	GTGTGAAGAGGCTTCATCAA	-17	rU:dT	0.842	(0.805, 0.878)		0.274	0.186	30	50
KLK7_+_51487083.23-P1P2_138	KLK7_+_51487083.23-P1P2	KLK7	GTGAAAAGAGGCTTCATCAA	-16	rA:dC	0.569	(0.524, 0.613)		0.261	0.201	20	40
KLK7_+_51487083.23-P1P2_143	KLK7_+_51487083.23-P1P2	KLK7	GTGACAAGAGGCTTCATCAA	-16	rC:dC	0.598	(0.553, 0.643)		0.261	0.165	30	50
KLK7_+_51487083.23-P1P2_146	KLK7_+_51487083.23-P1P2	KLK7	GTGATAAGAGGCTTCATCAA	-16	rU:dC	0.524	(0.477, 0.571)		0.261	0.165	20	50
KLK7_+_51487083.23-P1P2_153	KLK7_+_51487083.23-P1P2	KLK7	GTGAGGAGAGGCTTCATCAA	-15	rG:dT	1.040	(1.005, 1.076)		0.223	0.235	30	50
KLK7_+_51487083.23-P1P2_156	KLK7_+_51487083.23-P1P2	KLK7	GTGAGCAGAGGCTTCATCAA	-15	rC:dT	0.913	(0.876, 0.950)		0.223	0.209	20	40
KLK7_+_51487083.23-P1P2_159	KLK7_+_51487083.23-P1P2	KLK7	GTGAGTAGAGGCTTCATCAA	-15	rU:dT	0.916	(0.877, 0.955)		0.223	0.186	30	50
KLK7_+_51487083.23-P1P2_165	KLK7_+_51487083.23-P1P2	KLK7	GTGAGAGGAGGCTTCATCAA	-14	rG:dT	0.977	(0.943, 1.012)		0.256	0.235	20	60
KLK7_+_51487083.23-P1P2_168	KLK7_+_51487083.23-P1P2	KLK7	GTGAGACGAGGCTTCATCAA	-14	rC:dT	0.856	(0.820, 0.892)		0.256	0.209	30	50
KLK7_+_51487083.23-P1P2_171	KLK7_+_51487083.23-P1P2	KLK7	GTGAGATGAGGCTTCATCAA	-14	rU:dT	0.884	(0.846, 0.921)		0.256	0.186	30	50
KLK7_+_51487083.23-P1P2_174	KLK7_+_51487083.23-P1P2	KLK7	GTGAGAAAAGGCTTCATCAA	-13	rA:dC	0.529	(0.482, 0.577)		0.259	0.201	30	50
KLK7_+_51487083.23-P1P2_179	KLK7_+_51487083.23-P1P2	KLK7	GTGAGAACAGGCTTCATCAA	-13	rC:dC	0.464	(0.416, 0.511)		0.259	0.165	20	40
KLK7_+_51487083.23-P1P2_182	KLK7_+_51487083.23-P1P2	KLK7	GTGAGAATAGGCTTCATCAA	-13	rU:dC	0.539	(0.487, 0.591)		0.259	0.165	30	50
KLK7_+_51487083.23-P1P2_189	KLK7_+_51487083.23-P1P2	KLK7	GTGAGAAGGGGCTTCATCAA	-12	rG:dT	0.927	(0.895, 0.958)		0.259	0.235	30	40
KLK7_+_51487083.23-P1P2_192	KLK7_+_51487083.23-P1P2	KLK7	GTGAGAAGCGGCTTCATCAA	-12	rC:dT	0.636	(0.594, 0.679)		0.259	0.209	30	50
KLK7_+_51487083.23-P1P2_195	KLK7_+_51487083.23-P1P2	KLK7	GTGAGAAGTGGCTTCATCAA	-12	rU:dT	0.711	(0.680, 0.741)		0.259	0.186	30	30
KLK7_+_51487083.23-P1P2_198	KLK7_+_51487083.23-P1P2	KLK7	GTGAGAAGAAGCTTCATCAA	-11	rA:dC	0.169	(0.142, 0.196)		0.242	0.201	20	30
KLK7_+_51487083.23-P1P2_203	KLK7_+_51487083.23-P1P2	KLK7	GTGAGAAGACGCTTCATCAA	-11	rC:dC	0.056	(0.039, 0.073)		0.242	0.165	30	50
KLK7_+_51487083.23-P1P2_206	KLK7_+_51487083.23-P1P2	KLK7	GTGAGAAGATGCTTCATCAA	-11	rU:dC	0.070	(0.049, 0.091)		0.242	0.165	20	50
KLK7_+_51487083.23-P1P2_210	KLK7_+_51487083.23-P1P2	KLK7	GTGAGAAGAGACTTCATCAA	-10	rA:dC	0.199	(0.175, 0.223)		0.204	0.201	20	50
KLK7_+_51487083.23-P1P2_215	KLK7_+_51487083.23-P1P2	KLK7	GTGAGAAGAGCCTTCATCAA	-10	rC:dC	0.071	(0.054, 0.087)		0.204	0.165	20	50
KLK7_+_51487083.23-P1P2_218	KLK7_+_51487083.23-P1P2	KLK7	GTGAGAAGAGTCTTCATCAA	-10	rU:dC	0.078	(0.063, 0.093)		0.204	0.165	30	50
KLK7_+_51487083.23-P1P2_221	KLK7_+_51487083.23-P1P2	KLK7	GTGAGAAGAGGATTCATCAA	-9	rA:dG	0.119	(0.097, 0.140)		0.191	0.164	30	40
KLK7_+_51487083.23-P1P2_224	KLK7_+_51487083.23-P1P2	KLK7	GTGAGAAGAGGGTTCATCAA	-9	rG:dG	0.436	(0.397, 0.476)		0.191	0.212	40	40
KLK7_+_51487083.23-P1P2_229	KLK7_+_51487083.23-P1P2	KLK7	GTGAGAAGAGGTTTCATCAA	-9	rU:dG	0.647	(0.613, 0.680)		0.191	0.192	30	30
KLK7_+_51487083.23-P1P2_232	KLK7_+_51487083.23-P1P2	KLK7	GTGAGAAGAGGCATCATCAA	-8	rA:dA	0.099	(0.067, 0.132)		0.181	0.182	40	40
KLK7_+_51487083.23-P1P2_235	KLK7_+_51487083.23-P1P2	KLK7	GTGAGAAGAGGCGTCATCAA	-8	rG:dA	0.168	(0.140, 0.197)		0.181	0.200	20	50
KLK7_+_51487083.23-P1P2_238	KLK7_+_51487083.23-P1P2	KLK7	GTGAGAAGAGGCCTCATCAA	-8	rC:dA	0.323	(0.290, 0.355)		0.181	0.225	30	50
KLK7_+_51487083.23-P1P2_244	KLK7_+_51487083.23-P1P2	KLK7	GTGAGAAGAGGCTACATCAA	-7	rA:dA	0.070	(0.051, 0.090)		0.120	0.182	30	50
KLK7_+_51487083.23-P1P2_247	KLK7_+_51487083.23-P1P2	KLK7	GTGAGAAGAGGCTGCATCAA	-7	rG:dA	0.084	(0.071, 0.097)		0.120	0.200	30	50
KLK7_+_51487083.23-P1P2_250	KLK7_+_51487083.23-P1P2	KLK7	GTGAGAAGAGGCTCCATCAA	-7	rC:dA	0.205	(0.180, 0.231)		0.120	0.225	30	50
KLK7_+_51487083.23-P1P2_257	KLK7_+_51487083.23-P1P2	KLK7	GTGAGAAGAGGCTTAATCAA	-6	rA:dG	-0.001	(-0.016, 0.014)		0.139	0.164	30	60
KLK7_+_51487083.23-P1P2_260	KLK7_+_51487083.23-P1P2	KLK7	GTGAGAAGAGGCTTGATCAA	-6	rG:dG	0.009	(-0.004, 0.022)		0.139	0.212	30	50
KLK7_+_51487083.23-P1P2_265	KLK7_+_51487083.23-P1P2	KLK7	GTGAGAAGAGGCTTTATCAA	-6	rU:dG	0.022	(0.001, 0.043)		0.139	0.192	30	50
KLK7_+_51487083.23-P1P2_273	KLK7_+_51487083.23-P1P2	KLK7	GTGAGAAGAGGCTTCGTCAA	-5	rG:dT	0.269	(0.236, 0.302)		0.130	0.235	50	60
KLK7_+_51487083.23-P1P2_276	KLK7_+_51487083.23-P1P2	KLK7	GTGAGAAGAGGCTTCCTCAA	-5	rC:dT	0.123	(0.099, 0.148)		0.130	0.209	30	50
KLK7_+_51487083.23-P1P2_279	KLK7_+_51487083.23-P1P2	KLK7	GTGAGAAGAGGCTTCTTCAA	-5	rU:dT	0.065	(0.038, 0.091)		0.130	0.186	30	50
KLK7_+_51487083.23-P1P2_280	KLK7_+_51487083.23-P1P2	KLK7	GTGAGAAGAGGCTTCAACAA	-4	rA:dA	0.078	(0.059, 0.098)		0.147	0.182	30	50
KLK7_+_51487083.23-P1P2_283	KLK7_+_51487083.23-P1P2	KLK7	GTGAGAAGAGGCTTCAGCAA	-4	rG:dA	0.156	(0.136, 0.177)		0.147	0.200	30	40
KLK7_+_51487083.23-P1P2_286	KLK7_+_51487083.23-P1P2	KLK7	GTGAGAAGAGGCTTCACCAA	-4	rC:dA	0.121	(0.096, 0.145)		0.147	0.225	30	50
KLK7_+_51487083.23-P1P2_293	KLK7_+_51487083.23-P1P2	KLK7	GTGAGAAGAGGCTTCATAAA	-3	rA:dG	0.012	(-0.005, 0.029)		0.116	0.164	30	40
KLK7_+_51487083.23-P1P2_296	KLK7_+_51487083.23-P1P2	KLK7	GTGAGAAGAGGCTTCATGAA	-3	rG:dG	0.066	(0.047, 0.085)		0.116	0.212	30	50
KLK7_+_51487083.23-P1P2_301	KLK7_+_51487083.23-P1P2	KLK7	GTGAGAAGAGGCTTCATTAA	-3	rU:dG	0.037	(0.018, 0.057)		0.116	0.192	30	50
KLK7_+_51487083.23-P1P2_309	KLK7_+_51487083.23-P1P2	KLK7	GTGAGAAGAGGCTTCATCGA	-2	rG:dT	0.304	(0.279, 0.330)		0.113	0.235	30	50
KLK7_+_51487083.23-P1P2_312	KLK7_+_51487083.23-P1P2	KLK7	GTGAGAAGAGGCTTCATCCA	-2	rC:dT	0.084	(0.062, 0.106)		0.113	0.209	30	50
KLK7_+_51487083.23-P1P2_315	KLK7_+_51487083.23-P1P2	KLK7	GTGAGAAGAGGCTTCATCTA	-2	rU:dT	0.067	(0.046, 0.088)		0.113	0.186	30	40
KLK7_+_51487083.23-P1P2_321	KLK7_+_51487083.23-P1P2	KLK7	GTGAGAAGAGGCTTCATCAG	-1	rG:dT	0.280	(0.258, 0.302)		0.105	0.235	30	50
KLK7_+_51487083.23-P1P2_324	KLK7_+_51487083.23-P1P2	KLK7	GTGAGAAGAGGCTTCATCAC	-1	rC:dT	0.045	(0.026, 0.065)		0.105	0.209	30	60
KLK7_+_51487083.23-P1P2_327	KLK7_+_51487083.23-P1P2	KLK7	GTGAGAAGAGGCTTCATCAT	-1	rU:dT	0.057	(0.038, 0.076)		0.105	0.186	30	50
KLK7_+_51487095.23-P1P2	KLK7_+_51487095.23-P1P2	KLK7	GATCCTCTCGAGGTGAGAAG			1.000					40	40
KLK7_+_51487095.23-P1P2_105	KLK7_+_51487095.23-P1P2	KLK7	GGTCCTCTCGAGGTGAGAAG	-19	rG:dT	0.886	(0.849, 0.923)		0.260	0.235	40	50
KLK7_+_51487095.23-P1P2_108	KLK7_+_51487095.23-P1P2	KLK7	GCTCCTCTCGAGGTGAGAAG	-19	rC:dT	0.788	(0.754, 0.822)		0.260	0.209	30	50
KLK7_+_51487095.23-P1P2_111	KLK7_+_51487095.23-P1P2	KLK7	GTTCCTCTCGAGGTGAGAAG	-19	rU:dT	0.722	(0.686, 0.758)		0.260	0.186	40	50
KLK7_+_51487095.23-P1P2_112	KLK7_+_51487095.23-P1P2	KLK7	GAACCTCTCGAGGTGAGAAG	-18	rA:dA	0.837	(0.808, 0.865)		0.218	0.182	30	50
KLK7_+_51487095.23-P1P2_115	KLK7_+_51487095.23-P1P2	KLK7	GAGCCTCTCGAGGTGAGAAG	-18	rG:dA	0.873	(0.844, 0.902)		0.218	0.200	30	50
KLK7_+_51487095.23-P1P2_118	KLK7_+_51487095.23-P1P2	KLK7	GACCCTCTCGAGGTGAGAAG	-18	rC:dA	0.840	(0.811, 0.870)		0.218	0.225	40	50
KLK7_+_51487095.23-P1P2_125	KLK7_+_51487095.23-P1P2	KLK7	GATACTCTCGAGGTGAGAAG	-17	rA:dG	0.716	(0.682, 0.750)		0.274	0.164	30	40
KLK7_+_51487095.23-P1P2_128	KLK7_+_51487095.23-P1P2	KLK7	GATGCTCTCGAGGTGAGAAG	-17	rG:dG	0.709	(0.681, 0.737)		0.274	0.212	30	40
KLK7_+_51487095.23-P1P2_133	KLK7_+_51487095.23-P1P2	KLK7	GATTCTCTCGAGGTGAGAAG	-17	rU:dG	0.661	(0.628, 0.694)		0.274	0.192	30	30
KLK7_+_51487095.23-P1P2_137	KLK7_+_51487095.23-P1P2	KLK7	GATCATCTCGAGGTGAGAAG	-16	rA:dG	0.635	(0.598, 0.671)		0.261	0.164	30	50
KLK7_+_51487095.23-P1P2_140	KLK7_+_51487095.23-P1P2	KLK7	GATCGTCTCGAGGTGAGAAG	-16	rG:dG	0.693	(0.652, 0.733)		0.261	0.212	30	50
KLK7_+_51487095.23-P1P2_145	KLK7_+_51487095.23-P1P2	KLK7	GATCTTCTCGAGGTGAGAAG	-16	rU:dG	0.666	(0.633, 0.699)		0.261	0.192	30	50
KLK7_+_51487095.23-P1P2_148	KLK7_+_51487095.23-P1P2	KLK7	GATCCACTCGAGGTGAGAAG	-15	rA:dA	0.782	(0.749, 0.815)		0.223	0.182	30	30
KLK7_+_51487095.23-P1P2_151	KLK7_+_51487095.23-P1P2	KLK7	GATCCGCTCGAGGTGAGAAG	-15	rG:dA	0.855	(0.820, 0.891)		0.223	0.200	40	40
KLK7_+_51487095.23-P1P2_154	KLK7_+_51487095.23-P1P2	KLK7	GATCCCCTCGAGGTGAGAAG	-15	rC:dA	0.843	(0.810, 0.877)		0.223	0.225	30	40
KLK7_+_51487095.23-P1P2_161	KLK7_+_51487095.23-P1P2	KLK7	GATCCTATCGAGGTGAGAAG	-14	rA:dG	0.656	(0.618, 0.695)		0.256	0.164	40	40
KLK7_+_51487095.23-P1P2_164	KLK7_+_51487095.23-P1P2	KLK7	GATCCTGTCGAGGTGAGAAG	-14	rG:dG	0.736	(0.696, 0.776)		0.256	0.212	40	40
KLK7_+_51487095.23-P1P2_169	KLK7_+_51487095.23-P1P2	KLK7	GATCCTTTCGAGGTGAGAAG	-14	rU:dG	0.739	(0.697, 0.781)		0.256	0.192	30	30
KLK7_+_51487095.23-P1P2_172	KLK7_+_51487095.23-P1P2	KLK7	GATCCTCACGAGGTGAGAAG	-13	rA:dA	0.738	(0.699, 0.777)		0.259	0.182	30	30
KLK7_+_51487095.23-P1P2_175	KLK7_+_51487095.23-P1P2	KLK7	GATCCTCGCGAGGTGAGAAG	-13	rG:dA	0.783	(0.750, 0.817)		0.259	0.200	40	40
KLK7_+_51487095.23-P1P2_178	KLK7_+_51487095.23-P1P2	KLK7	GATCCTCCCGAGGTGAGAAG	-13	rC:dA	0.674	(0.642, 0.706)		0.259	0.225	30	40
KLK7_+_51487095.23-P1P2_185	KLK7_+_51487095.23-P1P2	KLK7	GATCCTCTAGAGGTGAGAAG	-12	rA:dG	0.590	(0.547, 0.632)		0.259	0.164	20	40
KLK7_+_51487095.23-P1P2_188	KLK7_+_51487095.23-P1P2	KLK7	GATCCTCTGGAGGTGAGAAG	-12	rG:dG	0.703	(0.670, 0.736)		0.259	0.212	20	40
KLK7_+_51487095.23-P1P2_193	KLK7_+_51487095.23-P1P2	KLK7	GATCCTCTTGAGGTGAGAAG	-12	rU:dG	0.691	(0.660, 0.723)		0.259	0.192	20	50
KLK7_+_51487095.23-P1P2_198	KLK7_+_51487095.23-P1P2	KLK7	GATCCTCTCAAGGTGAGAAG	-11	rA:dC	0.306	(0.270, 0.342)		0.242	0.201	20	50
KLK7_+_51487095.23-P1P2_203	KLK7_+_51487095.23-P1P2	KLK7	GATCCTCTCCAGGTGAGAAG	-11	rC:dC	0.124	(0.105, 0.144)		0.242	0.165	30	50
KLK7_+_51487095.23-P1P2_206	KLK7_+_51487095.23-P1P2	KLK7	GATCCTCTCTAGGTGAGAAG	-11	rU:dC	0.189	(0.159, 0.220)		0.242	0.165	30	50
KLK7_+_51487095.23-P1P2_213	KLK7_+_51487095.23-P1P2	KLK7	GATCCTCTCGGGGTGAGAAG	-10	rG:dT	0.722	(0.701, 0.742)		0.204	0.235	30	50
KLK7_+_51487095.23-P1P2_216	KLK7_+_51487095.23-P1P2	KLK7	GATCCTCTCGCGGTGAGAAG	-10	rC:dT	0.389	(0.347, 0.430)		0.204	0.209	40	40
KLK7_+_51487095.23-P1P2_219	KLK7_+_51487095.23-P1P2	KLK7	GATCCTCTCGTGGTGAGAAG	-10	rU:dT	0.481	(0.442, 0.520)		0.204	0.186	30	50
KLK7_+_51487095.23-P1P2_222	KLK7_+_51487095.23-P1P2	KLK7	GATCCTCTCGAAGTGAGAAG	-9	rA:dC	0.116	(0.095, 0.136)		0.191	0.201	30	60
KLK7_+_51487095.23-P1P2_227	KLK7_+_51487095.23-P1P2	KLK7	GATCCTCTCGACGTGAGAAG	-9	rC:dC	0.049	(0.036, 0.062)		0.191	0.165	40	60
KLK7_+_51487095.23-P1P2_230	KLK7_+_51487095.23-P1P2	KLK7	GATCCTCTCGATGTGAGAAG	-9	rU:dC	0.065	(0.049, 0.081)		0.191	0.165	40	50
KLK7_+_51487095.23-P1P2_234	KLK7_+_51487095.23-P1P2	KLK7	GATCCTCTCGAGATGAGAAG	-8	rA:dC	0.152	(0.129, 0.175)		0.181	0.201	30	40
KLK7_+_51487095.23-P1P2_239	KLK7_+_51487095.23-P1P2	KLK7	GATCCTCTCGAGCTGAGAAG	-8	rC:dC	0.059	(0.044, 0.073)		0.181	0.165	40	50
KLK7_+_51487095.23-P1P2_242	KLK7_+_51487095.23-P1P2	KLK7	GATCCTCTCGAGTTGAGAAG	-8	rU:dC	0.053	(0.038, 0.068)		0.181	0.165	40	50
KLK7_+_51487095.23-P1P2_244	KLK7_+_51487095.23-P1P2	KLK7	GATCCTCTCGAGGAGAGAAG	-7	rA:dA	0.256	(0.233, 0.279)		0.120	0.182	30	30
KLK7_+_51487095.23-P1P2_247	KLK7_+_51487095.23-P1P2	KLK7	GATCCTCTCGAGGGGAGAAG	-7	rG:dA	0.315	(0.291, 0.338)		0.120	0.200	30	30
KLK7_+_51487095.23-P1P2_250	KLK7_+_51487095.23-P1P2	KLK7	GATCCTCTCGAGGCGAGAAG	-7	rC:dA	0.295	(0.264, 0.326)		0.120	0.225	30	60
KLK7_+_51487095.23-P1P2_258	KLK7_+_51487095.23-P1P2	KLK7	GATCCTCTCGAGGTAAGAAG	-6	rA:dC	0.257	(0.223, 0.290)		0.139	0.201	40	50
KLK7_+_51487095.23-P1P2_263	KLK7_+_51487095.23-P1P2	KLK7	GATCCTCTCGAGGTCAGAAG	-6	rC:dC	0.074	(0.060, 0.087)		0.139	0.165	40	50
KLK7_+_51487095.23-P1P2_266	KLK7_+_51487095.23-P1P2	KLK7	GATCCTCTCGAGGTTAGAAG	-6	rU:dC	0.077	(0.064, 0.089)		0.139	0.165	30	60
KLK7_+_51487095.23-P1P2_273	KLK7_+_51487095.23-P1P2	KLK7	GATCCTCTCGAGGTGGGAAG	-5	rG:dT	0.492	(0.467, 0.517)		0.130	0.235	30	40
KLK7_+_51487095.23-P1P2_276	KLK7_+_51487095.23-P1P2	KLK7	GATCCTCTCGAGGTGCGAAG	-5	rC:dT	0.200	(0.165, 0.235)		0.130	0.209	50	60
KLK7_+_51487095.23-P1P2_279	KLK7_+_51487095.23-P1P2	KLK7	GATCCTCTCGAGGTGTGAAG	-5	rU:dT	0.212	(0.182, 0.241)		0.130	0.186	40	50
KLK7_+_51487095.23-P1P2_282	KLK7_+_51487095.23-P1P2	KLK7	GATCCTCTCGAGGTGAAAAG	-4	rA:dC	0.093	(0.073, 0.112)		0.147	0.201	30	50
KLK7_+_51487095.23-P1P2_287	KLK7_+_51487095.23-P1P2	KLK7	GATCCTCTCGAGGTGACAAG	-4	rC:dC	0.019	(0.004, 0.033)		0.147	0.165	30	60
KLK7_+_51487095.23-P1P2_290	KLK7_+_51487095.23-P1P2	KLK7	GATCCTCTCGAGGTGATAAG	-4	rU:dC	0.034	(0.017, 0.050)		0.147	0.165	40	60
KLK7_+_51487095.23-P1P2_297	KLK7_+_51487095.23-P1P2	KLK7	GATCCTCTCGAGGTGAGGAG	-3	rG:dT	0.578	(0.556, 0.599)		0.116	0.235	40	40
KLK7_+_51487095.23-P1P2_300	KLK7_+_51487095.23-P1P2	KLK7	GATCCTCTCGAGGTGAGCAG	-3	rC:dT	0.196	(0.167, 0.224)		0.116	0.209	40	50
KLK7_+_51487095.23-P1P2_303	KLK7_+_51487095.23-P1P2	KLK7	GATCCTCTCGAGGTGAGTAG	-3	rU:dT	0.211	(0.186, 0.237)		0.116	0.186	40	50
KLK7_+_51487095.23-P1P2_309	KLK7_+_51487095.23-P1P2	KLK7	GATCCTCTCGAGGTGAGAGG	-2	rG:dT	0.489	(0.462, 0.516)		0.113	0.235	30	50
KLK7_+_51487095.23-P1P2_312	KLK7_+_51487095.23-P1P2	KLK7	GATCCTCTCGAGGTGAGACG	-2	rC:dT	0.104	(0.083, 0.124)		0.113	0.209	40	40
KLK7_+_51487095.23-P1P2_315	KLK7_+_51487095.23-P1P2	KLK7	GATCCTCTCGAGGTGAGATG	-2	rU:dT	0.148	(0.124, 0.171)		0.113	0.186	40	50
KLK7_+_51487095.23-P1P2_318	KLK7_+_51487095.23-P1P2	KLK7	GATCCTCTCGAGGTGAGAAA	-1	rA:dC	0.067	(0.051, 0.082)		0.105	0.201	40	60
KLK7_+_51487095.23-P1P2_323	KLK7_+_51487095.23-P1P2	KLK7	GATCCTCTCGAGGTGAGAAC	-1	rC:dC	0.034	(0.021, 0.046)		0.105	0.165	30	40
KLK7_+_51487095.23-P1P2_326	KLK7_+_51487095.23-P1P2	KLK7	GATCCTCTCGAGGTGAGAAT	-1	rU:dC	0.034	(0.022, 0.046)		0.105	0.165	40	60
KLK7_+_51487127.23-P1P2	KLK7_+_51487127.23-P1P2	KLK7	GGCCAGCCCAAGTCGGAACT			1.000					40	50
KLK7_+_51487127.23-P1P2_102	KLK7_+_51487127.23-P1P2	KLK7	GACCAGCCCAAGTCGGAACT	-19	rA:dC	0.398	(0.358, 0.438)		0.260	0.201	40	50
KLK7_+_51487127.23-P1P2_107	KLK7_+_51487127.23-P1P2	KLK7	GCCCAGCCCAAGTCGGAACT	-19	rC:dC	0.445	(0.410, 0.479)		0.260	0.165	40	40
KLK7_+_51487127.23-P1P2_110	KLK7_+_51487127.23-P1P2	KLK7	GTCCAGCCCAAGTCGGAACT	-19	rU:dC	0.400	(0.369, 0.431)		0.260	0.165	30	50
KLK7_+_51487127.23-P1P2_113	KLK7_+_51487127.23-P1P2	KLK7	GGACAGCCCAAGTCGGAACT	-18	rA:dG	0.472	(0.438, 0.505)		0.218	0.164	30	50
KLK7_+_51487127.23-P1P2_116	KLK7_+_51487127.23-P1P2	KLK7	GGGCAGCCCAAGTCGGAACT	-18	rG:dG	0.550	(0.508, 0.592)		0.218	0.212	30	40
KLK7_+_51487127.23-P1P2_121	KLK7_+_51487127.23-P1P2	KLK7	GGTCAGCCCAAGTCGGAACT	-18	rU:dG	0.432	(0.389, 0.475)		0.218	0.192	40	50
KLK7_+_51487127.23-P1P2_125	KLK7_+_51487127.23-P1P2	KLK7	GGCAAGCCCAAGTCGGAACT	-17	rA:dG	0.247	(0.222, 0.273)		0.274	0.164	40	50
KLK7_+_51487127.23-P1P2_128	KLK7_+_51487127.23-P1P2	KLK7	GGCGAGCCCAAGTCGGAACT	-17	rG:dG	0.321	(0.291, 0.350)		0.274	0.212	30	40
KLK7_+_51487127.23-P1P2_133	KLK7_+_51487127.23-P1P2	KLK7	GGCTAGCCCAAGTCGGAACT	-17	rU:dG	0.274	(0.239, 0.309)		0.274	0.192	40	40
KLK7_+_51487127.23-P1P2_141	KLK7_+_51487127.23-P1P2	KLK7	GGCCGGCCCAAGTCGGAACT	-16	rG:dT	0.547	(0.505, 0.589)		0.261	0.235	40	40
KLK7_+_51487127.23-P1P2_144	KLK7_+_51487127.23-P1P2	KLK7	GGCCCGCCCAAGTCGGAACT	-16	rC:dT	0.287	(0.257, 0.317)		0.261	0.209	40	50
KLK7_+_51487127.23-P1P2_147	KLK7_+_51487127.23-P1P2	KLK7	GGCCTGCCCAAGTCGGAACT	-16	rU:dT	0.256	(0.227, 0.285)		0.261	0.186	30	50
KLK7_+_51487127.23-P1P2_150	KLK7_+_51487127.23-P1P2	KLK7	GGCCAACCCAAGTCGGAACT	-15	rA:dC	0.133	(0.108, 0.158)		0.223	0.201	50	50
KLK7_+_51487127.23-P1P2_155	KLK7_+_51487127.23-P1P2	KLK7	GGCCACCCCAAGTCGGAACT	-15	rC:dC	0.125	(0.099, 0.150)		0.223	0.165	40	40
KLK7_+_51487127.23-P1P2_158	KLK7_+_51487127.23-P1P2	KLK7	GGCCATCCCAAGTCGGAACT	-15	rU:dC	0.121	(0.093, 0.148)		0.223	0.165	50	50
KLK7_+_51487127.23-P1P2_161	KLK7_+_51487127.23-P1P2	KLK7	GGCCAGACCAAGTCGGAACT	-14	rA:dG	0.132	(0.107, 0.156)		0.256	0.164	30	60
KLK7_+_51487127.23-P1P2_164	KLK7_+_51487127.23-P1P2	KLK7	GGCCAGGCCAAGTCGGAACT	-14	rG:dG	0.209	(0.181, 0.237)		0.256	0.212	40	60
KLK7_+_51487127.23-P1P2_169	KLK7_+_51487127.23-P1P2	KLK7	GGCCAGTCCAAGTCGGAACT	-14	rU:dG	0.240	(0.211, 0.269)		0.256	0.192	40	60
KLK7_+_51487127.23-P1P2_173	KLK7_+_51487127.23-P1P2	KLK7	GGCCAGCACAAGTCGGAACT	-13	rA:dG	0.108	(0.084, 0.132)		0.259	0.164	40	50
KLK7_+_51487127.23-P1P2_176	KLK7_+_51487127.23-P1P2	KLK7	GGCCAGCGCAAGTCGGAACT	-13	rG:dG	0.178	(0.151, 0.205)		0.259	0.212	30	50
KLK7_+_51487127.23-P1P2_181	KLK7_+_51487127.23-P1P2	KLK7	GGCCAGCTCAAGTCGGAACT	-13	rU:dG	0.253	(0.222, 0.285)		0.259	0.192	30	40
KLK7_+_51487127.23-P1P2_185	KLK7_+_51487127.23-P1P2	KLK7	GGCCAGCCAAAGTCGGAACT	-12	rA:dG	0.054	(0.037, 0.071)		0.259	0.164	40	60
KLK7_+_51487127.23-P1P2_188	KLK7_+_51487127.23-P1P2	KLK7	GGCCAGCCGAAGTCGGAACT	-12	rG:dG	0.133	(0.108, 0.157)		0.259	0.212	50	50
KLK7_+_51487127.23-P1P2_193	KLK7_+_51487127.23-P1P2	KLK7	GGCCAGCCTAAGTCGGAACT	-12	rU:dG	0.168	(0.139, 0.196)		0.259	0.192	60	70
KLK7_+_51487127.23-P1P2_201	KLK7_+_51487127.23-P1P2	KLK7	GGCCAGCCCGAGTCGGAACT	-11	rG:dT	0.355	(0.315, 0.396)		0.242	0.235	50	50
KLK7_+_51487127.23-P1P2_204	KLK7_+_51487127.23-P1P2	KLK7	GGCCAGCCCCAGTCGGAACT	-11	rC:dT	0.033	(0.018, 0.048)		0.242	0.209	50	50
KLK7_+_51487127.23-P1P2_207	KLK7_+_51487127.23-P1P2	KLK7	GGCCAGCCCTAGTCGGAACT	-11	rU:dT	0.051	(0.036, 0.067)		0.242	0.186	40	60
KLK7_+_51487127.23-P1P2_213	KLK7_+_51487127.23-P1P2	KLK7	GGCCAGCCCAGGTCGGAACT	-10	rG:dT	0.413	(0.372, 0.454)		0.204	0.235	50	50
KLK7_+_51487127.23-P1P2_216	KLK7_+_51487127.23-P1P2	KLK7	GGCCAGCCCACGTCGGAACT	-10	rC:dT	0.013	(-0.001, 0.027)		0.204	0.209	40	60
KLK7_+_51487127.23-P1P2_219	KLK7_+_51487127.23-P1P2	KLK7	GGCCAGCCCATGTCGGAACT	-10	rU:dT	0.034	(0.021, 0.048)		0.204	0.186	40	50
KLK7_+_51487127.23-P1P2_222	KLK7_+_51487127.23-P1P2	KLK7	GGCCAGCCCAAATCGGAACT	-9	rA:dC	-0.004	(-0.013, 0.006)		0.191	0.201	40	60
KLK7_+_51487127.23-P1P2_227	KLK7_+_51487127.23-P1P2	KLK7	GGCCAGCCCAACTCGGAACT	-9	rC:dC	0.001	(-0.008, 0.010)		0.191	0.165	50	50
KLK7_+_51487127.23-P1P2_230	KLK7_+_51487127.23-P1P2	KLK7	GGCCAGCCCAATTCGGAACT	-9	rU:dC	-0.001	(-0.010, 0.007)		0.191	0.165	50	60
KLK7_+_51487127.23-P1P2_232	KLK7_+_51487127.23-P1P2	KLK7	GGCCAGCCCAAGACGGAACT	-8	rA:dA	0.012	(0.001, 0.023)		0.181	0.182	40	50
KLK7_+_51487127.23-P1P2_235	KLK7_+_51487127.23-P1P2	KLK7	GGCCAGCCCAAGGCGGAACT	-8	rG:dA	0.074	(0.061, 0.086)		0.181	0.200	30	30
KLK7_+_51487127.23-P1P2_238	KLK7_+_51487127.23-P1P2	KLK7	GGCCAGCCCAAGCCGGAACT	-8	rC:dA	0.101	(0.084, 0.117)		0.181	0.225	30	50
KLK7_+_51487127.23-P1P2_245	KLK7_+_51487127.23-P1P2	KLK7	GGCCAGCCCAAGTAGGAACT	-7	rA:dG	0.007	(-0.003, 0.017)		0.120	0.164	40	50
KLK7_+_51487127.23-P1P2_248	KLK7_+_51487127.23-P1P2	KLK7	GGCCAGCCCAAGTGGGAACT	-7	rG:dG	0.043	(0.033, 0.052)		0.120	0.212	30	50
KLK7_+_51487127.23-P1P2_253	KLK7_+_51487127.23-P1P2	KLK7	GGCCAGCCCAAGTTGGAACT	-7	rU:dG	0.009	(-0.002, 0.019)		0.120	0.192	30	50
KLK7_+_51487127.23-P1P2_258	KLK7_+_51487127.23-P1P2	KLK7	GGCCAGCCCAAGTCAGAACT	-6	rA:dC	0.035	(0.024, 0.046)		0.139	0.201	30	50
KLK7_+_51487127.23-P1P2_263	KLK7_+_51487127.23-P1P2	KLK7	GGCCAGCCCAAGTCCGAACT	-6	rC:dC	0.022	(0.012, 0.032)		0.139	0.165	50	50
KLK7_+_51487127.23-P1P2_266	KLK7_+_51487127.23-P1P2	KLK7	GGCCAGCCCAAGTCTGAACT	-6	rU:dC	0.011	(0.001, 0.021)		0.139	0.165	30	30
KLK7_+_51487127.23-P1P2_270	KLK7_+_51487127.23-P1P2	KLK7	GGCCAGCCCAAGTCGAAACT	-5	rA:dC	0.002	(-0.010, 0.013)		0.130	0.201	40	50
KLK7_+_51487127.23-P1P2_275	KLK7_+_51487127.23-P1P2	KLK7	GGCCAGCCCAAGTCGCAACT	-5	rC:dC	-0.001	(-0.012, 0.010)		0.130	0.165	50	60
KLK7_+_51487127.23-P1P2_278	KLK7_+_51487127.23-P1P2	KLK7	GGCCAGCCCAAGTCGTAACT	-5	rU:dC	-0.001	(-0.013, 0.010)		0.130	0.165	40	50
KLK7_+_51487127.23-P1P2_285	KLK7_+_51487127.23-P1P2	KLK7	GGCCAGCCCAAGTCGGGACT	-4	rG:dT	0.175	(0.158, 0.192)		0.147	0.235	40	50
KLK7_+_51487127.23-P1P2_288	KLK7_+_51487127.23-P1P2	KLK7	GGCCAGCCCAAGTCGGCACT	-4	rC:dT	0.010	(-0.001, 0.021)		0.147	0.209	40	40
KLK7_+_51487127.23-P1P2_291	KLK7_+_51487127.23-P1P2	KLK7	GGCCAGCCCAAGTCGGTACT	-4	rU:dT	0.015	(0.005, 0.026)		0.147	0.186	50	50
KLK7_+_51487127.23-P1P2_297	KLK7_+_51487127.23-P1P2	KLK7	GGCCAGCCCAAGTCGGAGCT	-3	rG:dT	0.185	(0.165, 0.204)		0.116	0.235	30	40
KLK7_+_51487127.23-P1P2_300	KLK7_+_51487127.23-P1P2	KLK7	GGCCAGCCCAAGTCGGACCT	-3	rC:dT	0.031	(0.020, 0.042)		0.116	0.209	30	30
KLK7_+_51487127.23-P1P2_303	KLK7_+_51487127.23-P1P2	KLK7	GGCCAGCCCAAGTCGGATCT	-3	rU:dT	0.024	(0.013, 0.035)		0.116	0.186	40	60
KLK7_+_51487127.23-P1P2_305	KLK7_+_51487127.23-P1P2	KLK7	GGCCAGCCCAAGTCGGAAAT	-2	rA:dG	0.003	(-0.006, 0.013)		0.113	0.164	50	50
KLK7_+_51487127.23-P1P2_308	KLK7_+_51487127.23-P1P2	KLK7	GGCCAGCCCAAGTCGGAAGT	-2	rG:dG	0.034	(0.024, 0.044)		0.113	0.212	60	60
KLK7_+_51487127.23-P1P2_313	KLK7_+_51487127.23-P1P2	KLK7	GGCCAGCCCAAGTCGGAATT	-2	rU:dG	0.006	(-0.005, 0.017)		0.113	0.192	50	70
KLK7_+_51487127.23-P1P2_316	KLK7_+_51487127.23-P1P2	KLK7	GGCCAGCCCAAGTCGGAACA	-1	rA:dA	0.020	(0.011, 0.029)		0.105	0.182	50	60
KLK7_+_51487127.23-P1P2_319	KLK7_+_51487127.23-P1P2	KLK7	GGCCAGCCCAAGTCGGAACG	-1	rG:dA	0.055	(0.045, 0.065)		0.105	0.200	30	50
KLK7_+_51487127.23-P1P2_322	KLK7_+_51487127.23-P1P2	KLK7	GGCCAGCCCAAGTCGGAACC	-1	rC:dA	0.032	(0.021, 0.042)		0.105	0.225	50	60
KLK7_-_51487143.23-P1P2	KLK7_-_51487143.23-P1P2	KLK7	GGTGATCCAAGTTCCGACTT			1.000					50	50
KLK7_-_51487143.23-P1P2_102	KLK7_-_51487143.23-P1P2	KLK7	GATGATCCAAGTTCCGACTT	-19	rA:dC	0.675	(0.633, 0.717)		0.260	0.201	40	40
KLK7_-_51487143.23-P1P2_107	KLK7_-_51487143.23-P1P2	KLK7	GCTGATCCAAGTTCCGACTT	-19	rC:dC	0.678	(0.639, 0.716)		0.260	0.165	40	50
KLK7_-_51487143.23-P1P2_110	KLK7_-_51487143.23-P1P2	KLK7	GTTGATCCAAGTTCCGACTT	-19	rU:dC	0.635	(0.594, 0.676)		0.260	0.165	40	50
KLK7_-_51487143.23-P1P2_112	KLK7_-_51487143.23-P1P2	KLK7	GGAGATCCAAGTTCCGACTT	-18	rA:dA	0.711	(0.675, 0.747)		0.218	0.182	50	50
KLK7_-_51487143.23-P1P2_115	KLK7_-_51487143.23-P1P2	KLK7	GGGGATCCAAGTTCCGACTT	-18	rG:dA	0.788	(0.756, 0.820)		0.218	0.200	40	40
KLK7_-_51487143.23-P1P2_118	KLK7_-_51487143.23-P1P2	KLK7	GGCGATCCAAGTTCCGACTT	-18	rC:dA	0.682	(0.642, 0.723)		0.218	0.225	40	50
KLK7_-_51487143.23-P1P2_126	KLK7_-_51487143.23-P1P2	KLK7	GGTAATCCAAGTTCCGACTT	-17	rA:dC	0.409	(0.379, 0.438)		0.274	0.201	50	60
KLK7_-_51487143.23-P1P2_131	KLK7_-_51487143.23-P1P2	KLK7	GGTCATCCAAGTTCCGACTT	-17	rC:dC	0.455	(0.427, 0.483)		0.274	0.165	40	60
KLK7_-_51487143.23-P1P2_134	KLK7_-_51487143.23-P1P2	KLK7	GGTTATCCAAGTTCCGACTT	-17	rU:dC	0.385	(0.360, 0.411)		0.274	0.165	50	60
KLK7_-_51487143.23-P1P2_141	KLK7_-_51487143.23-P1P2	KLK7	GGTGGTCCAAGTTCCGACTT	-16	rG:dT	0.792	(0.752, 0.832)		0.261	0.235	50	60
KLK7_-_51487143.23-P1P2_144	KLK7_-_51487143.23-P1P2	KLK7	GGTGCTCCAAGTTCCGACTT	-16	rC:dT	0.511	(0.475, 0.546)		0.261	0.209	40	60
KLK7_-_51487143.23-P1P2_147	KLK7_-_51487143.23-P1P2	KLK7	GGTGTTCCAAGTTCCGACTT	-16	rU:dT	0.455	(0.424, 0.485)		0.261	0.186	50	60
KLK7_-_51487143.23-P1P2_148	KLK7_-_51487143.23-P1P2	KLK7	GGTGAACCAAGTTCCGACTT	-15	rA:dA	0.348	(0.315, 0.380)		0.223	0.182	40	50
KLK7_-_51487143.23-P1P2_151	KLK7_-_51487143.23-P1P2	KLK7	GGTGAGCCAAGTTCCGACTT	-15	rG:dA	0.451	(0.416, 0.486)		0.223	0.200	40	40
KLK7_-_51487143.23-P1P2_154	KLK7_-_51487143.23-P1P2	KLK7	GGTGACCCAAGTTCCGACTT	-15	rC:dA	0.449	(0.414, 0.484)		0.223	0.225	40	50
KLK7_-_51487143.23-P1P2_161	KLK7_-_51487143.23-P1P2	KLK7	GGTGATACAAGTTCCGACTT	-14	rA:dG	0.268	(0.240, 0.295)		0.256	0.164	50	60
KLK7_-_51487143.23-P1P2_164	KLK7_-_51487143.23-P1P2	KLK7	GGTGATGCAAGTTCCGACTT	-14	rG:dG	0.346	(0.312, 0.380)		0.256	0.212	50	60
KLK7_-_51487143.23-P1P2_169	KLK7_-_51487143.23-P1P2	KLK7	GGTGATTCAAGTTCCGACTT	-14	rU:dG	0.411	(0.375, 0.448)		0.256	0.192	40	60
KLK7_-_51487143.23-P1P2_173	KLK7_-_51487143.23-P1P2	KLK7	GGTGATCAAAGTTCCGACTT	-13	rA:dG	0.202	(0.179, 0.226)		0.259	0.164	50	60
KLK7_-_51487143.23-P1P2_176	KLK7_-_51487143.23-P1P2	KLK7	GGTGATCGAAGTTCCGACTT	-13	rG:dG	0.319	(0.286, 0.351)		0.259	0.212	50	50
KLK7_-_51487143.23-P1P2_181	KLK7_-_51487143.23-P1P2	KLK7	GGTGATCTAAGTTCCGACTT	-13	rU:dG	0.383	(0.350, 0.416)		0.259	0.192	40	60
KLK7_-_51487143.23-P1P2_189	KLK7_-_51487143.23-P1P2	KLK7	GGTGATCCGAGTTCCGACTT	-12	rG:dT	0.718	(0.685, 0.752)		0.259	0.235	40	60
KLK7_-_51487143.23-P1P2_192	KLK7_-_51487143.23-P1P2	KLK7	GGTGATCCCAGTTCCGACTT	-12	rC:dT	0.243	(0.213, 0.274)		0.259	0.209	40	40
KLK7_-_51487143.23-P1P2_195	KLK7_-_51487143.23-P1P2	KLK7	GGTGATCCTAGTTCCGACTT	-12	rU:dT	0.337	(0.291, 0.383)		0.259	0.186	50	60
KLK7_-_51487143.23-P1P2_201	KLK7_-_51487143.23-P1P2	KLK7	GGTGATCCAGGTTCCGACTT	-11	rG:dT	0.729	(0.699, 0.759)		0.242	0.235	40	50
KLK7_-_51487143.23-P1P2_204	KLK7_-_51487143.23-P1P2	KLK7	GGTGATCCACGTTCCGACTT	-11	rC:dT	0.123	(0.096, 0.149)		0.242	0.209	50	70
KLK7_-_51487143.23-P1P2_207	KLK7_-_51487143.23-P1P2	KLK7	GGTGATCCATGTTCCGACTT	-11	rU:dT	0.161	(0.132, 0.191)		0.242	0.186	50	60
KLK7_-_51487143.23-P1P2_210	KLK7_-_51487143.23-P1P2	KLK7	GGTGATCCAAATTCCGACTT	-10	rA:dC	0.032	(0.018, 0.047)		0.204	0.201	50	60
KLK7_-_51487143.23-P1P2_215	KLK7_-_51487143.23-P1P2	KLK7	GGTGATCCAACTTCCGACTT	-10	rC:dC	0.009	(-0.000, 0.019)		0.204	0.165	40	40
KLK7_-_51487143.23-P1P2_218	KLK7_-_51487143.23-P1P2	KLK7	GGTGATCCAATTTCCGACTT	-10	rU:dC	0.011	(-0.000, 0.023)		0.204	0.165	50	50
KLK7_-_51487143.23-P1P2_220	KLK7_-_51487143.23-P1P2	KLK7	GGTGATCCAAGATCCGACTT	-9	rA:dA	0.038	(0.021, 0.054)		0.191	0.182	50	50
KLK7_-_51487143.23-P1P2_223	KLK7_-_51487143.23-P1P2	KLK7	GGTGATCCAAGGTCCGACTT	-9	rG:dA	0.202	(0.164, 0.241)		0.191	0.200	30	30
KLK7_-_51487143.23-P1P2_226	KLK7_-_51487143.23-P1P2	KLK7	GGTGATCCAAGCTCCGACTT	-9	rC:dA	0.180	(0.152, 0.207)		0.191	0.225	30	40
KLK7_-_51487143.23-P1P2_232	KLK7_-_51487143.23-P1P2	KLK7	GGTGATCCAAGTACCGACTT	-8	rA:dA	0.036	(0.021, 0.052)		0.181	0.182	40	50
KLK7_-_51487143.23-P1P2_235	KLK7_-_51487143.23-P1P2	KLK7	GGTGATCCAAGTGCCGACTT	-8	rG:dA	0.093	(0.075, 0.110)		0.181	0.200	50	60
KLK7_-_51487143.23-P1P2_238	KLK7_-_51487143.23-P1P2	KLK7	GGTGATCCAAGTCCCGACTT	-8	rC:dA	0.196	(0.168, 0.224)		0.181	0.225	40	50
KLK7_-_51487143.23-P1P2_245	KLK7_-_51487143.23-P1P2	KLK7	GGTGATCCAAGTTACGACTT	-7	rA:dG	-0.005	(-0.016, 0.006)		0.120	0.164	50	60
KLK7_-_51487143.23-P1P2_248	KLK7_-_51487143.23-P1P2	KLK7	GGTGATCCAAGTTGCGACTT	-7	rG:dG	0.015	(0.005, 0.025)		0.120	0.212	30	60
KLK7_-_51487143.23-P1P2_253	KLK7_-_51487143.23-P1P2	KLK7	GGTGATCCAAGTTTCGACTT	-7	rU:dG	0.000	(-0.011, 0.012)		0.120	0.192	50	70
KLK7_-_51487143.23-P1P2_257	KLK7_-_51487143.23-P1P2	KLK7	GGTGATCCAAGTTCAGACTT	-6	rA:dG	-0.004	(-0.016, 0.007)		0.139	0.164	30	40
KLK7_-_51487143.23-P1P2_260	KLK7_-_51487143.23-P1P2	KLK7	GGTGATCCAAGTTCGGACTT	-6	rG:dG	0.006	(-0.004, 0.016)		0.139	0.212	50	60
KLK7_-_51487143.23-P1P2_265	KLK7_-_51487143.23-P1P2	KLK7	GGTGATCCAAGTTCTGACTT	-6	rU:dG	0.000	(-0.011, 0.012)		0.139	0.192	30	60
KLK7_-_51487143.23-P1P2_270	KLK7_-_51487143.23-P1P2	KLK7	GGTGATCCAAGTTCCAACTT	-5	rA:dC	0.023	(0.011, 0.035)		0.130	0.201	30	50
KLK7_-_51487143.23-P1P2_275	KLK7_-_51487143.23-P1P2	KLK7	GGTGATCCAAGTTCCCACTT	-5	rC:dC	0.020	(0.009, 0.030)		0.130	0.165	30	40
KLK7_-_51487143.23-P1P2_278	KLK7_-_51487143.23-P1P2	KLK7	GGTGATCCAAGTTCCTACTT	-5	rU:dC	0.010	(-0.002, 0.021)		0.130	0.165	40	40
KLK7_-_51487143.23-P1P2_285	KLK7_-_51487143.23-P1P2	KLK7	GGTGATCCAAGTTCCGGCTT	-4	rG:dT	0.308	(0.281, 0.335)		0.147	0.235	40	50
KLK7_-_51487143.23-P1P2_288	KLK7_-_51487143.23-P1P2	KLK7	GGTGATCCAAGTTCCGCCTT	-4	rC:dT	0.046	(0.033, 0.058)		0.147	0.209	50	60
KLK7_-_51487143.23-P1P2_291	KLK7_-_51487143.23-P1P2	KLK7	GGTGATCCAAGTTCCGTCTT	-4	rU:dT	0.047	(0.035, 0.059)		0.147	0.186	40	70
KLK7_-_51487143.23-P1P2_293	KLK7_-_51487143.23-P1P2	KLK7	GGTGATCCAAGTTCCGAATT	-3	rA:dG	0.014	(0.004, 0.025)		0.116	0.164	30	30
KLK7_-_51487143.23-P1P2_296	KLK7_-_51487143.23-P1P2	KLK7	GGTGATCCAAGTTCCGAGTT	-3	rG:dG	0.055	(0.045, 0.065)		0.116	0.212	40	50
KLK7_-_51487143.23-P1P2_301	KLK7_-_51487143.23-P1P2	KLK7	GGTGATCCAAGTTCCGATTT	-3	rU:dG	0.033	(0.019, 0.046)		0.116	0.192	50	50
KLK7_-_51487143.23-P1P2_304	KLK7_-_51487143.23-P1P2	KLK7	GGTGATCCAAGTTCCGACAT	-2	rA:dA	0.054	(0.046, 0.063)		0.113	0.182	40	60
KLK7_-_51487143.23-P1P2_307	KLK7_-_51487143.23-P1P2	KLK7	GGTGATCCAAGTTCCGACGT	-2	rG:dA	0.088	(0.078, 0.098)		0.113	0.200	50	80
KLK7_-_51487143.23-P1P2_310	KLK7_-_51487143.23-P1P2	KLK7	GGTGATCCAAGTTCCGACCT	-2	rC:dA	0.086	(0.074, 0.098)		0.113	0.225	50	60
KLK7_-_51487143.23-P1P2_316	KLK7_-_51487143.23-P1P2	KLK7	GGTGATCCAAGTTCCGACTA	-1	rA:dA	0.048	(0.038, 0.058)		0.105	0.182	50	70
KLK7_-_51487143.23-P1P2_319	KLK7_-_51487143.23-P1P2	KLK7	GGTGATCCAAGTTCCGACTG	-1	rG:dA	0.101	(0.091, 0.110)		0.105	0.200	50	50
KLK7_-_51487143.23-P1P2_322	KLK7_-_51487143.23-P1P2	KLK7	GGTGATCCAAGTTCCGACTC	-1	rC:dA	0.057	(0.045, 0.069)		0.105	0.225	40	40
KLK8_+_51504387.23-P1P2	KLK8_+_51504387.23-P1P2	KLK8	GACCTCGTGCGGCCAAGACG			1.000					50	50
KLK8_+_51504387.23-P1P2_105	KLK8_+_51504387.23-P1P2	KLK8	GGCCTCGTGCGGCCAAGACG	-19	rG:dT	0.724	(0.688, 0.761)		0.260	0.235	50	60
KLK8_+_51504387.23-P1P2_108	KLK8_+_51504387.23-P1P2	KLK8	GCCCTCGTGCGGCCAAGACG	-19	rC:dT	0.653	(0.622, 0.685)		0.260	0.209	40	60
KLK8_+_51504387.23-P1P2_111	KLK8_+_51504387.23-P1P2	KLK8	GTCCTCGTGCGGCCAAGACG	-19	rU:dT	0.592	(0.563, 0.620)		0.260	0.186	50	60
KLK8_+_51504387.23-P1P2_113	KLK8_+_51504387.23-P1P2	KLK8	GAACTCGTGCGGCCAAGACG	-18	rA:dG	0.698	(0.668, 0.729)		0.218	0.164	50	50
KLK8_+_51504387.23-P1P2_116	KLK8_+_51504387.23-P1P2	KLK8	GAGCTCGTGCGGCCAAGACG	-18	rG:dG	0.753	(0.727, 0.779)		0.218	0.212	50	50
KLK8_+_51504387.23-P1P2_121	KLK8_+_51504387.23-P1P2	KLK8	GATCTCGTGCGGCCAAGACG	-18	rU:dG	0.645	(0.616, 0.674)		0.218	0.192	50	50
KLK8_+_51504387.23-P1P2_125	KLK8_+_51504387.23-P1P2	KLK8	GACATCGTGCGGCCAAGACG	-17	rA:dG	0.541	(0.518, 0.564)		0.274	0.164	50	50
KLK8_+_51504387.23-P1P2_128	KLK8_+_51504387.23-P1P2	KLK8	GACGTCGTGCGGCCAAGACG	-17	rG:dG	0.603	(0.579, 0.627)		0.274	0.212	50	60
KLK8_+_51504387.23-P1P2_133	KLK8_+_51504387.23-P1P2	KLK8	GACTTCGTGCGGCCAAGACG	-17	rU:dG	0.520	(0.495, 0.545)		0.274	0.192	40	50
KLK8_+_51504387.23-P1P2_136	KLK8_+_51504387.23-P1P2	KLK8	GACCACGTGCGGCCAAGACG	-16	rA:dA	0.583	(0.546, 0.619)		0.261	0.182	50	50
KLK8_+_51504387.23-P1P2_139	KLK8_+_51504387.23-P1P2	KLK8	GACCGCGTGCGGCCAAGACG	-16	rG:dA	0.633	(0.595, 0.672)		0.261	0.200	40	40
KLK8_+_51504387.23-P1P2_142	KLK8_+_51504387.23-P1P2	KLK8	GACCCCGTGCGGCCAAGACG	-16	rC:dA	0.667	(0.635, 0.699)		0.261	0.225	50	50
KLK8_+_51504387.23-P1P2_149	KLK8_+_51504387.23-P1P2	KLK8	GACCTAGTGCGGCCAAGACG	-15	rA:dG	0.490	(0.454, 0.525)		0.223	0.164	50	50
KLK8_+_51504387.23-P1P2_152	KLK8_+_51504387.23-P1P2	KLK8	GACCTGGTGCGGCCAAGACG	-15	rG:dG	0.607	(0.567, 0.647)		0.223	0.212	40	40
KLK8_+_51504387.23-P1P2_157	KLK8_+_51504387.23-P1P2	KLK8	GACCTTGTGCGGCCAAGACG	-15	rU:dG	0.621	(0.589, 0.652)		0.223	0.192	40	50
KLK8_+_51504387.23-P1P2_162	KLK8_+_51504387.23-P1P2	KLK8	GACCTCATGCGGCCAAGACG	-14	rA:dC	0.455	(0.422, 0.488)		0.256	0.201	50	50
KLK8_+_51504387.23-P1P2_167	KLK8_+_51504387.23-P1P2	KLK8	GACCTCCTGCGGCCAAGACG	-14	rC:dC	0.397	(0.359, 0.435)		0.256	0.165	50	50
KLK8_+_51504387.23-P1P2_170	KLK8_+_51504387.23-P1P2	KLK8	GACCTCTTGCGGCCAAGACG	-14	rU:dC	0.425	(0.389, 0.460)		0.256	0.165	50	60
KLK8_+_51504387.23-P1P2_172	KLK8_+_51504387.23-P1P2	KLK8	GACCTCGAGCGGCCAAGACG	-13	rA:dA	0.542	(0.508, 0.576)		0.259	0.182	40	50
KLK8_+_51504387.23-P1P2_175	KLK8_+_51504387.23-P1P2	KLK8	GACCTCGGGCGGCCAAGACG	-13	rG:dA	0.685	(0.657, 0.713)		0.259	0.200	40	40
KLK8_+_51504387.23-P1P2_178	KLK8_+_51504387.23-P1P2	KLK8	GACCTCGCGCGGCCAAGACG	-13	rC:dA	0.485	(0.445, 0.526)		0.259	0.225	50	50
KLK8_+_51504387.23-P1P2_186	KLK8_+_51504387.23-P1P2	KLK8	GACCTCGTACGGCCAAGACG	-12	rA:dC	0.333	(0.302, 0.365)		0.259	0.201	50	50
KLK8_+_51504387.23-P1P2_191	KLK8_+_51504387.23-P1P2	KLK8	GACCTCGTCCGGCCAAGACG	-12	rC:dC	0.167	(0.148, 0.186)		0.259	0.165	30	50
KLK8_+_51504387.23-P1P2_194	KLK8_+_51504387.23-P1P2	KLK8	GACCTCGTTCGGCCAAGACG	-12	rU:dC	0.261	(0.235, 0.286)		0.259	0.165	30	30
KLK8_+_51504387.23-P1P2_197	KLK8_+_51504387.23-P1P2	KLK8	GACCTCGTGAGGCCAAGACG	-11	rA:dG	0.362	(0.321, 0.403)		0.242	0.164	30	40
KLK8_+_51504387.23-P1P2_200	KLK8_+_51504387.23-P1P2	KLK8	GACCTCGTGGGGCCAAGACG	-11	rG:dG	0.551	(0.524, 0.578)		0.242	0.212	40	50
KLK8_+_51504387.23-P1P2_205	KLK8_+_51504387.23-P1P2	KLK8	GACCTCGTGTGGCCAAGACG	-11	rU:dG	0.538	(0.504, 0.571)		0.242	0.192	30	60
KLK8_+_51504387.23-P1P2_210	KLK8_+_51504387.23-P1P2	KLK8	GACCTCGTGCAGCCAAGACG	-10	rA:dC	0.131	(0.113, 0.148)		0.204	0.201	30	50
KLK8_+_51504387.23-P1P2_215	KLK8_+_51504387.23-P1P2	KLK8	GACCTCGTGCCGCCAAGACG	-10	rC:dC	0.068	(0.057, 0.080)		0.204	0.165	50	50
KLK8_+_51504387.23-P1P2_218	KLK8_+_51504387.23-P1P2	KLK8	GACCTCGTGCTGCCAAGACG	-10	rU:dC	0.067	(0.055, 0.080)		0.204	0.165	40	50
KLK8_+_51504387.23-P1P2_222	KLK8_+_51504387.23-P1P2	KLK8	GACCTCGTGCGACCAAGACG	-9	rA:dC	0.118	(0.102, 0.135)		0.191	0.201	50	60
KLK8_+_51504387.23-P1P2_227	KLK8_+_51504387.23-P1P2	KLK8	GACCTCGTGCGCCCAAGACG	-9	rC:dC	0.078	(0.065, 0.090)		0.191	0.165	40	40
KLK8_+_51504387.23-P1P2_230	KLK8_+_51504387.23-P1P2	KLK8	GACCTCGTGCGTCCAAGACG	-9	rU:dC	0.074	(0.061, 0.087)		0.191	0.165	50	60
KLK8_+_51504387.23-P1P2_233	KLK8_+_51504387.23-P1P2	KLK8	GACCTCGTGCGGACAAGACG	-8	rA:dG	0.073	(0.050, 0.096)		0.181	0.164	40	40
KLK8_+_51504387.23-P1P2_236	KLK8_+_51504387.23-P1P2	KLK8	GACCTCGTGCGGGCAAGACG	-8	rG:dG	0.256	(0.221, 0.291)		0.181	0.212	50	50
KLK8_+_51504387.23-P1P2_241	KLK8_+_51504387.23-P1P2	KLK8	GACCTCGTGCGGTCAAGACG	-8	rU:dG	0.364	(0.324, 0.404)		0.181	0.192	50	60
KLK8_+_51504387.23-P1P2_245	KLK8_+_51504387.23-P1P2	KLK8	GACCTCGTGCGGCAAAGACG	-7	rA:dG	0.032	(0.018, 0.046)		0.120	0.164	40	50
KLK8_+_51504387.23-P1P2_248	KLK8_+_51504387.23-P1P2	KLK8	GACCTCGTGCGGCGAAGACG	-7	rG:dG	0.067	(0.055, 0.079)		0.120	0.212	50	60
KLK8_+_51504387.23-P1P2_253	KLK8_+_51504387.23-P1P2	KLK8	GACCTCGTGCGGCTAAGACG	-7	rU:dG	0.072	(0.057, 0.087)		0.120	0.192	50	60
KLK8_+_51504387.23-P1P2_261	KLK8_+_51504387.23-P1P2	KLK8	GACCTCGTGCGGCCGAGACG	-6	rG:dT	0.242	(0.213, 0.272)		0.139	0.235	30	30
KLK8_+_51504387.23-P1P2_264	KLK8_+_51504387.23-P1P2	KLK8	GACCTCGTGCGGCCCAGACG	-6	rC:dT	0.119	(0.098, 0.140)		0.139	0.209	40	40
KLK8_+_51504387.23-P1P2_267	KLK8_+_51504387.23-P1P2	KLK8	GACCTCGTGCGGCCTAGACG	-6	rU:dT	0.084	(0.069, 0.098)		0.139	0.186	50	60
KLK8_+_51504387.23-P1P2_273	KLK8_+_51504387.23-P1P2	KLK8	GACCTCGTGCGGCCAGGACG	-5	rG:dT	0.367	(0.340, 0.395)		0.130	0.235	40	40
KLK8_+_51504387.23-P1P2_276	KLK8_+_51504387.23-P1P2	KLK8	GACCTCGTGCGGCCACGACG	-5	rC:dT	0.117	(0.097, 0.137)		0.130	0.209	40	50
KLK8_+_51504387.23-P1P2_279	KLK8_+_51504387.23-P1P2	KLK8	GACCTCGTGCGGCCATGACG	-5	rU:dT	0.124	(0.103, 0.145)		0.130	0.186	50	50
KLK8_+_51504387.23-P1P2_282	KLK8_+_51504387.23-P1P2	KLK8	GACCTCGTGCGGCCAAAACG	-4	rA:dC	0.041	(0.028, 0.054)		0.147	0.201	50	70
KLK8_+_51504387.23-P1P2_287	KLK8_+_51504387.23-P1P2	KLK8	GACCTCGTGCGGCCAACACG	-4	rC:dC	0.013	(0.002, 0.024)		0.147	0.165	40	50
KLK8_+_51504387.23-P1P2_290	KLK8_+_51504387.23-P1P2	KLK8	GACCTCGTGCGGCCAATACG	-4	rU:dC	0.021	(0.009, 0.033)		0.147	0.165	50	50
KLK8_+_51504387.23-P1P2_297	KLK8_+_51504387.23-P1P2	KLK8	GACCTCGTGCGGCCAAGGCG	-3	rG:dT	0.458	(0.425, 0.490)		0.116	0.235	30	50
KLK8_+_51504387.23-P1P2_300	KLK8_+_51504387.23-P1P2	KLK8	GACCTCGTGCGGCCAAGCCG	-3	rC:dT	0.095	(0.078, 0.112)		0.116	0.209	30	30
KLK8_+_51504387.23-P1P2_303	KLK8_+_51504387.23-P1P2	KLK8	GACCTCGTGCGGCCAAGTCG	-3	rU:dT	0.094	(0.080, 0.109)		0.116	0.186	40	40
KLK8_+_51504387.23-P1P2_305	KLK8_+_51504387.23-P1P2	KLK8	GACCTCGTGCGGCCAAGAAG	-2	rA:dG	0.048	(0.036, 0.059)		0.113	0.164	30	50
KLK8_+_51504387.23-P1P2_308	KLK8_+_51504387.23-P1P2	KLK8	GACCTCGTGCGGCCAAGAGG	-2	rG:dG	0.115	(0.102, 0.128)		0.113	0.212	30	40
KLK8_+_51504387.23-P1P2_313	KLK8_+_51504387.23-P1P2	KLK8	GACCTCGTGCGGCCAAGATG	-2	rU:dG	0.090	(0.078, 0.103)		0.113	0.192	30	40
KLK8_+_51504387.23-P1P2_318	KLK8_+_51504387.23-P1P2	KLK8	GACCTCGTGCGGCCAAGACA	-1	rA:dC	0.058	(0.048, 0.068)		0.105	0.201	30	50
KLK8_+_51504387.23-P1P2_323	KLK8_+_51504387.23-P1P2	KLK8	GACCTCGTGCGGCCAAGACC	-1	rC:dC	0.042	(0.034, 0.050)		0.105	0.165	30	40
KLK8_+_51504387.23-P1P2_326	KLK8_+_51504387.23-P1P2	KLK8	GACCTCGTGCGGCCAAGACT	-1	rU:dC	0.033	(0.026, 0.040)		0.105	0.165	30	40
KLK8_+_51504812.23-P1P2	KLK8_+_51504812.23-P1P2	KLK8	GCCACTGGGTCCGAATCAGT			1.000					50	50
KLK8_+_51504812.23-P1P2_101	KLK8_+_51504812.23-P1P2	KLK8	GACACTGGGTCCGAATCAGT	-19	rA:dG	0.854	(0.804, 0.904)		0.260	0.164	50	60
KLK8_+_51504812.23-P1P2_104	KLK8_+_51504812.23-P1P2	KLK8	GGCACTGGGTCCGAATCAGT	-19	rG:dG	0.868	(0.827, 0.910)		0.260	0.212	40	60
KLK8_+_51504812.23-P1P2_109	KLK8_+_51504812.23-P1P2	KLK8	GTCACTGGGTCCGAATCAGT	-19	rU:dG	0.686	(0.633, 0.739)		0.260	0.192	40	60
KLK8_+_51504812.23-P1P2_113	KLK8_+_51504812.23-P1P2	KLK8	GCAACTGGGTCCGAATCAGT	-18	rA:dG	0.768	(0.722, 0.814)		0.218	0.164	40	60
KLK8_+_51504812.23-P1P2_116	KLK8_+_51504812.23-P1P2	KLK8	GCGACTGGGTCCGAATCAGT	-18	rG:dG	0.803	(0.760, 0.846)		0.218	0.212	50	60
KLK8_+_51504812.23-P1P2_121	KLK8_+_51504812.23-P1P2	KLK8	GCTACTGGGTCCGAATCAGT	-18	rU:dG	0.714	(0.662, 0.766)		0.218	0.192	50	50
KLK8_+_51504812.23-P1P2_129	KLK8_+_51504812.23-P1P2	KLK8	GCCGCTGGGTCCGAATCAGT	-17	rG:dT	0.869	(0.820, 0.917)		0.274	0.235	50	60
KLK8_+_51504812.23-P1P2_132	KLK8_+_51504812.23-P1P2	KLK8	GCCCCTGGGTCCGAATCAGT	-17	rC:dT	0.714	(0.677, 0.752)		0.274	0.209	40	60
KLK8_+_51504812.23-P1P2_135	KLK8_+_51504812.23-P1P2	KLK8	GCCTCTGGGTCCGAATCAGT	-17	rU:dT	0.628	(0.579, 0.677)		0.274	0.186	40	60
KLK8_+_51504812.23-P1P2_137	KLK8_+_51504812.23-P1P2	KLK8	GCCAATGGGTCCGAATCAGT	-16	rA:dG	0.436	(0.399, 0.473)		0.261	0.164	50	60
KLK8_+_51504812.23-P1P2_140	KLK8_+_51504812.23-P1P2	KLK8	GCCAGTGGGTCCGAATCAGT	-16	rG:dG	0.542	(0.504, 0.581)		0.261	0.212	40	60
KLK8_+_51504812.23-P1P2_145	KLK8_+_51504812.23-P1P2	KLK8	GCCATTGGGTCCGAATCAGT	-16	rU:dG	0.510	(0.471, 0.549)		0.261	0.192	50	50
KLK8_+_51504812.23-P1P2_148	KLK8_+_51504812.23-P1P2	KLK8	GCCACAGGGTCCGAATCAGT	-15	rA:dA	0.467	(0.427, 0.507)		0.223	0.182	40	60
KLK8_+_51504812.23-P1P2_151	KLK8_+_51504812.23-P1P2	KLK8	GCCACGGGGTCCGAATCAGT	-15	rG:dA	0.593	(0.561, 0.624)		0.223	0.200	50	50
KLK8_+_51504812.23-P1P2_154	KLK8_+_51504812.23-P1P2	KLK8	GCCACCGGGTCCGAATCAGT	-15	rC:dA	0.606	(0.563, 0.650)		0.223	0.225	50	60
KLK8_+_51504812.23-P1P2_162	KLK8_+_51504812.23-P1P2	KLK8	GCCACTAGGTCCGAATCAGT	-14	rA:dC	0.374	(0.335, 0.413)		0.256	0.201	40	50
KLK8_+_51504812.23-P1P2_167	KLK8_+_51504812.23-P1P2	KLK8	GCCACTCGGTCCGAATCAGT	-14	rC:dC	0.302	(0.265, 0.339)		0.256	0.165	50	50
KLK8_+_51504812.23-P1P2_170	KLK8_+_51504812.23-P1P2	KLK8	GCCACTTGGTCCGAATCAGT	-14	rU:dC	0.305	(0.269, 0.341)		0.256	0.165	40	40
KLK8_+_51504812.23-P1P2_174	KLK8_+_51504812.23-P1P2	KLK8	GCCACTGAGTCCGAATCAGT	-13	rA:dC	0.264	(0.229, 0.299)		0.259	0.201	40	60
KLK8_+_51504812.23-P1P2_179	KLK8_+_51504812.23-P1P2	KLK8	GCCACTGCGTCCGAATCAGT	-13	rC:dC	0.141	(0.120, 0.162)		0.259	0.165	50	50
KLK8_+_51504812.23-P1P2_182	KLK8_+_51504812.23-P1P2	KLK8	GCCACTGTGTCCGAATCAGT	-13	rU:dC	0.226	(0.196, 0.255)		0.259	0.165	40	60
KLK8_+_51504812.23-P1P2_186	KLK8_+_51504812.23-P1P2	KLK8	GCCACTGGATCCGAATCAGT	-12	rA:dC	0.233	(0.203, 0.263)		0.259	0.201	50	60
KLK8_+_51504812.23-P1P2_191	KLK8_+_51504812.23-P1P2	KLK8	GCCACTGGCTCCGAATCAGT	-12	rC:dC	0.083	(0.066, 0.100)		0.259	0.165	40	50
KLK8_+_51504812.23-P1P2_194	KLK8_+_51504812.23-P1P2	KLK8	GCCACTGGTTCCGAATCAGT	-12	rU:dC	0.157	(0.133, 0.180)		0.259	0.165	40	60
KLK8_+_51504812.23-P1P2_196	KLK8_+_51504812.23-P1P2	KLK8	GCCACTGGGACCGAATCAGT	-11	rA:dA	0.264	(0.230, 0.299)		0.242	0.182	40	50
KLK8_+_51504812.23-P1P2_199	KLK8_+_51504812.23-P1P2	KLK8	GCCACTGGGGCCGAATCAGT	-11	rG:dA	0.423	(0.384, 0.461)		0.242	0.200	40	50
KLK8_+_51504812.23-P1P2_202	KLK8_+_51504812.23-P1P2	KLK8	GCCACTGGGCCCGAATCAGT	-11	rC:dA	0.312	(0.272, 0.353)		0.242	0.225	30	30
KLK8_+_51504812.23-P1P2_209	KLK8_+_51504812.23-P1P2	KLK8	GCCACTGGGTACGAATCAGT	-10	rA:dG	0.066	(0.048, 0.083)		0.204	0.164	30	30
KLK8_+_51504812.23-P1P2_212	KLK8_+_51504812.23-P1P2	KLK8	GCCACTGGGTGCGAATCAGT	-10	rG:dG	0.193	(0.164, 0.222)		0.204	0.212	30	50
KLK8_+_51504812.23-P1P2_217	KLK8_+_51504812.23-P1P2	KLK8	GCCACTGGGTTCGAATCAGT	-10	rU:dG	0.321	(0.281, 0.361)		0.204	0.192	50	50
KLK8_+_51504812.23-P1P2_221	KLK8_+_51504812.23-P1P2	KLK8	GCCACTGGGTCAGAATCAGT	-9	rA:dG	0.021	(0.008, 0.035)		0.191	0.164	30	60
KLK8_+_51504812.23-P1P2_224	KLK8_+_51504812.23-P1P2	KLK8	GCCACTGGGTCGGAATCAGT	-9	rG:dG	0.188	(0.160, 0.217)		0.191	0.212	40	50
KLK8_+_51504812.23-P1P2_229	KLK8_+_51504812.23-P1P2	KLK8	GCCACTGGGTCTGAATCAGT	-9	rU:dG	0.353	(0.307, 0.399)		0.191	0.192	30	50
KLK8_+_51504812.23-P1P2_234	KLK8_+_51504812.23-P1P2	KLK8	GCCACTGGGTCCAAATCAGT	-8	rA:dC	0.049	(0.038, 0.060)		0.181	0.201	30	40
KLK8_+_51504812.23-P1P2_239	KLK8_+_51504812.23-P1P2	KLK8	GCCACTGGGTCCCAATCAGT	-8	rC:dC	0.045	(0.035, 0.054)		0.181	0.165	30	60
KLK8_+_51504812.23-P1P2_242	KLK8_+_51504812.23-P1P2	KLK8	GCCACTGGGTCCTAATCAGT	-8	rU:dC	0.028	(0.018, 0.038)		0.181	0.165	40	50
KLK8_+_51504812.23-P1P2_249	KLK8_+_51504812.23-P1P2	KLK8	GCCACTGGGTCCGGATCAGT	-7	rG:dT	0.287	(0.259, 0.316)		0.120	0.235	40	60
KLK8_+_51504812.23-P1P2_252	KLK8_+_51504812.23-P1P2	KLK8	GCCACTGGGTCCGCATCAGT	-7	rC:dT	0.063	(0.049, 0.078)		0.120	0.209	40	60
KLK8_+_51504812.23-P1P2_255	KLK8_+_51504812.23-P1P2	KLK8	GCCACTGGGTCCGTATCAGT	-7	rU:dT	0.065	(0.048, 0.082)		0.120	0.186	40	60
KLK8_+_51504812.23-P1P2_261	KLK8_+_51504812.23-P1P2	KLK8	GCCACTGGGTCCGAGTCAGT	-6	rG:dT	0.188	(0.166, 0.210)		0.139	0.235	40	50
KLK8_+_51504812.23-P1P2_264	KLK8_+_51504812.23-P1P2	KLK8	GCCACTGGGTCCGACTCAGT	-6	rC:dT	0.064	(0.049, 0.080)		0.139	0.209	30	60
KLK8_+_51504812.23-P1P2_267	KLK8_+_51504812.23-P1P2	KLK8	GCCACTGGGTCCGATTCAGT	-6	rU:dT	0.046	(0.032, 0.061)		0.139	0.186	30	60
KLK8_+_51504812.23-P1P2_268	KLK8_+_51504812.23-P1P2	KLK8	GCCACTGGGTCCGAAACAGT	-5	rA:dA	0.073	(0.061, 0.084)		0.130	0.182	40	50
KLK8_+_51504812.23-P1P2_271	KLK8_+_51504812.23-P1P2	KLK8	GCCACTGGGTCCGAAGCAGT	-5	rG:dA	0.100	(0.087, 0.113)		0.130	0.200	30	60
KLK8_+_51504812.23-P1P2_274	KLK8_+_51504812.23-P1P2	KLK8	GCCACTGGGTCCGAACCAGT	-5	rC:dA	0.122	(0.107, 0.137)		0.130	0.225	50	50
KLK8_+_51504812.23-P1P2_281	KLK8_+_51504812.23-P1P2	KLK8	GCCACTGGGTCCGAATAAGT	-4	rA:dG	0.046	(0.034, 0.058)		0.147	0.164	40	60
KLK8_+_51504812.23-P1P2_284	KLK8_+_51504812.23-P1P2	KLK8	GCCACTGGGTCCGAATGAGT	-4	rG:dG	0.130	(0.115, 0.146)		0.147	0.212	40	70
KLK8_+_51504812.23-P1P2_289	KLK8_+_51504812.23-P1P2	KLK8	GCCACTGGGTCCGAATTAGT	-4	rU:dG	0.067	(0.049, 0.085)		0.147	0.192	40	50
KLK8_+_51504812.23-P1P2_297	KLK8_+_51504812.23-P1P2	KLK8	GCCACTGGGTCCGAATCGGT	-3	rG:dT	0.408	(0.384, 0.431)		0.116	0.235	50	70
KLK8_+_51504812.23-P1P2_300	KLK8_+_51504812.23-P1P2	KLK8	GCCACTGGGTCCGAATCCGT	-3	rC:dT	0.085	(0.071, 0.099)		0.116	0.209	40	60
KLK8_+_51504812.23-P1P2_303	KLK8_+_51504812.23-P1P2	KLK8	GCCACTGGGTCCGAATCTGT	-3	rU:dT	0.085	(0.071, 0.098)		0.116	0.186	30	60
KLK8_+_51504812.23-P1P2_306	KLK8_+_51504812.23-P1P2	KLK8	GCCACTGGGTCCGAATCAAT	-2	rA:dC	0.030	(0.020, 0.041)		0.113	0.201	40	60
KLK8_+_51504812.23-P1P2_311	KLK8_+_51504812.23-P1P2	KLK8	GCCACTGGGTCCGAATCACT	-2	rC:dC	0.022	(0.011, 0.032)		0.113	0.165	40	60
KLK8_+_51504812.23-P1P2_314	KLK8_+_51504812.23-P1P2	KLK8	GCCACTGGGTCCGAATCATT	-2	rU:dC	0.021	(0.011, 0.032)		0.113	0.165	50	60
KLK8_+_51504812.23-P1P2_316	KLK8_+_51504812.23-P1P2	KLK8	GCCACTGGGTCCGAATCAGA	-1	rA:dA	0.066	(0.052, 0.079)		0.105	0.182	40	50
KLK8_+_51504812.23-P1P2_319	KLK8_+_51504812.23-P1P2	KLK8	GCCACTGGGTCCGAATCAGG	-1	rG:dA	0.119	(0.108, 0.130)		0.105	0.200	40	60
KLK8_+_51504812.23-P1P2_322	KLK8_+_51504812.23-P1P2	KLK8	GCCACTGGGTCCGAATCAGC	-1	rC:dA	0.079	(0.064, 0.094)		0.105	0.225	30	50
KLK8_+_51504826.23-P1P2	KLK8_+_51504826.23-P1P2	KLK8	GTACTGGGGCCTCCTCCACT			1.000					30	40
KLK8_+_51504826.23-P1P2_100	KLK8_+_51504826.23-P1P2	KLK8	GAACTGGGGCCTCCTCCACT	-19	rA:dA	0.732	(0.705, 0.760)		0.260	0.182	30	40
KLK8_+_51504826.23-P1P2_103	KLK8_+_51504826.23-P1P2	KLK8	GGACTGGGGCCTCCTCCACT	-19	rG:dA	0.731	(0.703, 0.759)		0.260	0.200	30	40
KLK8_+_51504826.23-P1P2_106	KLK8_+_51504826.23-P1P2	KLK8	GCACTGGGGCCTCCTCCACT	-19	rC:dA	0.684	(0.659, 0.708)		0.260	0.225	20	30
KLK8_+_51504826.23-P1P2_117	KLK8_+_51504826.23-P1P2	KLK8	GTGCTGGGGCCTCCTCCACT	-18	rG:dT	0.726	(0.698, 0.753)		0.218	0.235	20	50
KLK8_+_51504826.23-P1P2_120	KLK8_+_51504826.23-P1P2	KLK8	GTCCTGGGGCCTCCTCCACT	-18	rC:dT	0.717	(0.691, 0.743)		0.218	0.209	20	40
KLK8_+_51504826.23-P1P2_123	KLK8_+_51504826.23-P1P2	KLK8	GTTCTGGGGCCTCCTCCACT	-18	rU:dT	0.656	(0.632, 0.680)		0.218	0.186	30	40
KLK8_+_51504826.23-P1P2_125	KLK8_+_51504826.23-P1P2	KLK8	GTAATGGGGCCTCCTCCACT	-17	rA:dG	0.648	(0.619, 0.676)		0.274	0.164	20	50
KLK8_+_51504826.23-P1P2_128	KLK8_+_51504826.23-P1P2	KLK8	GTAGTGGGGCCTCCTCCACT	-17	rG:dG	0.664	(0.636, 0.692)		0.274	0.212	30	50
KLK8_+_51504826.23-P1P2_133	KLK8_+_51504826.23-P1P2	KLK8	GTATTGGGGCCTCCTCCACT	-17	rU:dG	0.627	(0.599, 0.655)		0.274	0.192	30	50
KLK8_+_51504826.23-P1P2_136	KLK8_+_51504826.23-P1P2	KLK8	GTACAGGGGCCTCCTCCACT	-16	rA:dA	0.670	(0.646, 0.694)		0.261	0.182	20	30
KLK8_+_51504826.23-P1P2_139	KLK8_+_51504826.23-P1P2	KLK8	GTACGGGGGCCTCCTCCACT	-16	rG:dA	0.698	(0.674, 0.721)		0.261	0.200	30	40
KLK8_+_51504826.23-P1P2_142	KLK8_+_51504826.23-P1P2	KLK8	GTACCGGGGCCTCCTCCACT	-16	rC:dA	0.693	(0.669, 0.716)		0.261	0.225	30	40
KLK8_+_51504826.23-P1P2_150	KLK8_+_51504826.23-P1P2	KLK8	GTACTAGGGCCTCCTCCACT	-15	rA:dC	0.681	(0.653, 0.709)		0.223	0.201	30	50
KLK8_+_51504826.23-P1P2_155	KLK8_+_51504826.23-P1P2	KLK8	GTACTCGGGCCTCCTCCACT	-15	rC:dC	0.691	(0.661, 0.721)		0.223	0.165	30	40
KLK8_+_51504826.23-P1P2_158	KLK8_+_51504826.23-P1P2	KLK8	GTACTTGGGCCTCCTCCACT	-15	rU:dC	0.687	(0.659, 0.715)		0.223	0.165	40	50
KLK8_+_51504826.23-P1P2_162	KLK8_+_51504826.23-P1P2	KLK8	GTACTGAGGCCTCCTCCACT	-14	rA:dC	0.658	(0.631, 0.685)		0.256	0.201	30	50
KLK8_+_51504826.23-P1P2_167	KLK8_+_51504826.23-P1P2	KLK8	GTACTGCGGCCTCCTCCACT	-14	rC:dC	0.654	(0.622, 0.686)		0.256	0.165	20	50
KLK8_+_51504826.23-P1P2_170	KLK8_+_51504826.23-P1P2	KLK8	GTACTGTGGCCTCCTCCACT	-14	rU:dC	0.667	(0.635, 0.699)		0.256	0.165	30	50
KLK8_+_51504826.23-P1P2_174	KLK8_+_51504826.23-P1P2	KLK8	GTACTGGAGCCTCCTCCACT	-13	rA:dC	0.647	(0.617, 0.678)		0.259	0.201	20	50
KLK8_+_51504826.23-P1P2_179	KLK8_+_51504826.23-P1P2	KLK8	GTACTGGCGCCTCCTCCACT	-13	rC:dC	0.554	(0.522, 0.586)		0.259	0.165	20	50
KLK8_+_51504826.23-P1P2_182	KLK8_+_51504826.23-P1P2	KLK8	GTACTGGTGCCTCCTCCACT	-13	rU:dC	0.640	(0.611, 0.669)		0.259	0.165	30	40
KLK8_+_51504826.23-P1P2_186	KLK8_+_51504826.23-P1P2	KLK8	GTACTGGGACCTCCTCCACT	-12	rA:dC	0.590	(0.564, 0.615)		0.259	0.201	30	40
KLK8_+_51504826.23-P1P2_191	KLK8_+_51504826.23-P1P2	KLK8	GTACTGGGCCCTCCTCCACT	-12	rC:dC	0.466	(0.438, 0.495)		0.259	0.165	20	40
KLK8_+_51504826.23-P1P2_194	KLK8_+_51504826.23-P1P2	KLK8	GTACTGGGTCCTCCTCCACT	-12	rU:dC	0.546	(0.520, 0.572)		0.259	0.165	40	40
KLK8_+_51504826.23-P1P2_197	KLK8_+_51504826.23-P1P2	KLK8	GTACTGGGGACTCCTCCACT	-11	rA:dG	0.549	(0.518, 0.581)		0.242	0.164	40	50
KLK8_+_51504826.23-P1P2_200	KLK8_+_51504826.23-P1P2	KLK8	GTACTGGGGGCTCCTCCACT	-11	rG:dG	0.609	(0.583, 0.635)		0.242	0.212	30	40
KLK8_+_51504826.23-P1P2_205	KLK8_+_51504826.23-P1P2	KLK8	GTACTGGGGTCTCCTCCACT	-11	rU:dG	0.664	(0.640, 0.688)		0.242	0.192	30	30
KLK8_+_51504826.23-P1P2_209	KLK8_+_51504826.23-P1P2	KLK8	GTACTGGGGCATCCTCCACT	-10	rA:dG	0.327	(0.297, 0.358)		0.204	0.164	30	40
KLK8_+_51504826.23-P1P2_212	KLK8_+_51504826.23-P1P2	KLK8	GTACTGGGGCGTCCTCCACT	-10	rG:dG	0.474	(0.443, 0.505)		0.204	0.212	20	20
KLK8_+_51504826.23-P1P2_217	KLK8_+_51504826.23-P1P2	KLK8	GTACTGGGGCTTCCTCCACT	-10	rU:dG	0.586	(0.556, 0.616)		0.204	0.192	20	40
KLK8_+_51504826.23-P1P2_220	KLK8_+_51504826.23-P1P2	KLK8	GTACTGGGGCCACCTCCACT	-9	rA:dA	0.278	(0.250, 0.306)		0.191	0.182	20	40
KLK8_+_51504826.23-P1P2_223	KLK8_+_51504826.23-P1P2	KLK8	GTACTGGGGCCGCCTCCACT	-9	rG:dA	0.361	(0.332, 0.389)		0.191	0.200	30	40
KLK8_+_51504826.23-P1P2_226	KLK8_+_51504826.23-P1P2	KLK8	GTACTGGGGCCCCCTCCACT	-9	rC:dA	0.495	(0.466, 0.525)		0.191	0.225	30	40
KLK8_+_51504826.23-P1P2_233	KLK8_+_51504826.23-P1P2	KLK8	GTACTGGGGCCTACTCCACT	-8	rA:dG	0.139	(0.110, 0.167)		0.181	0.164	30	60
KLK8_+_51504826.23-P1P2_236	KLK8_+_51504826.23-P1P2	KLK8	GTACTGGGGCCTGCTCCACT	-8	rG:dG	0.289	(0.253, 0.325)		0.181	0.212	30	50
KLK8_+_51504826.23-P1P2_241	KLK8_+_51504826.23-P1P2	KLK8	GTACTGGGGCCTTCTCCACT	-8	rU:dG	0.446	(0.411, 0.481)		0.181	0.192	30	50
KLK8_+_51504826.23-P1P2_245	KLK8_+_51504826.23-P1P2	KLK8	GTACTGGGGCCTCATCCACT	-7	rA:dG	0.086	(0.072, 0.099)		0.120	0.164	30	50
KLK8_+_51504826.23-P1P2_248	KLK8_+_51504826.23-P1P2	KLK8	GTACTGGGGCCTCGTCCACT	-7	rG:dG	0.104	(0.092, 0.116)		0.120	0.212	40	50
KLK8_+_51504826.23-P1P2_253	KLK8_+_51504826.23-P1P2	KLK8	GTACTGGGGCCTCTTCCACT	-7	rU:dG	0.166	(0.148, 0.183)		0.120	0.192	30	40
KLK8_+_51504826.23-P1P2_256	KLK8_+_51504826.23-P1P2	KLK8	GTACTGGGGCCTCCACCACT	-6	rA:dA	0.185	(0.172, 0.199)		0.139	0.182	20	50
KLK8_+_51504826.23-P1P2_259	KLK8_+_51504826.23-P1P2	KLK8	GTACTGGGGCCTCCGCCACT	-6	rG:dA	0.139	(0.126, 0.152)		0.139	0.200	30	30
KLK8_+_51504826.23-P1P2_262	KLK8_+_51504826.23-P1P2	KLK8	GTACTGGGGCCTCCCCCACT	-6	rC:dA	0.294	(0.276, 0.312)		0.139	0.225	30	30
KLK8_+_51504826.23-P1P2_269	KLK8_+_51504826.23-P1P2	KLK8	GTACTGGGGCCTCCTACACT	-5	rA:dG	0.114	(0.095, 0.132)		0.130	0.164	30	40
KLK8_+_51504826.23-P1P2_272	KLK8_+_51504826.23-P1P2	KLK8	GTACTGGGGCCTCCTGCACT	-5	rG:dG	0.137	(0.121, 0.153)		0.130	0.212	30	50
KLK8_+_51504826.23-P1P2_277	KLK8_+_51504826.23-P1P2	KLK8	GTACTGGGGCCTCCTTCACT	-5	rU:dG	0.181	(0.163, 0.199)		0.130	0.192	30	40
KLK8_+_51504826.23-P1P2_281	KLK8_+_51504826.23-P1P2	KLK8	GTACTGGGGCCTCCTCAACT	-4	rA:dG	0.162	(0.145, 0.180)		0.147	0.164	40	40
KLK8_+_51504826.23-P1P2_284	KLK8_+_51504826.23-P1P2	KLK8	GTACTGGGGCCTCCTCGACT	-4	rG:dG	0.235	(0.219, 0.250)		0.147	0.212	50	60
KLK8_+_51504826.23-P1P2_289	KLK8_+_51504826.23-P1P2	KLK8	GTACTGGGGCCTCCTCTACT	-4	rU:dG	0.208	(0.191, 0.225)		0.147	0.192	30	40
KLK8_+_51504826.23-P1P2_297	KLK8_+_51504826.23-P1P2	KLK8	GTACTGGGGCCTCCTCCGCT	-3	rG:dT	0.468	(0.447, 0.489)		0.116	0.235	40	40
KLK8_+_51504826.23-P1P2_300	KLK8_+_51504826.23-P1P2	KLK8	GTACTGGGGCCTCCTCCCCT	-3	rC:dT	0.235	(0.216, 0.255)		0.116	0.209	20	30
KLK8_+_51504826.23-P1P2_303	KLK8_+_51504826.23-P1P2	KLK8	GTACTGGGGCCTCCTCCTCT	-3	rU:dT	0.220	(0.201, 0.238)		0.116	0.186	20	30
KLK8_+_51504826.23-P1P2_305	KLK8_+_51504826.23-P1P2	KLK8	GTACTGGGGCCTCCTCCAAT	-2	rA:dG	0.119	(0.105, 0.134)		0.113	0.164	30	30
KLK8_+_51504826.23-P1P2_308	KLK8_+_51504826.23-P1P2	KLK8	GTACTGGGGCCTCCTCCAGT	-2	rG:dG	0.182	(0.168, 0.195)		0.113	0.212	30	50
KLK8_+_51504826.23-P1P2_313	KLK8_+_51504826.23-P1P2	KLK8	GTACTGGGGCCTCCTCCATT	-2	rU:dG	0.181	(0.165, 0.197)		0.113	0.192	30	40
KLK8_+_51504826.23-P1P2_316	KLK8_+_51504826.23-P1P2	KLK8	GTACTGGGGCCTCCTCCACA	-1	rA:dA	0.213	(0.192, 0.233)		0.105	0.182	30	30
KLK8_+_51504826.23-P1P2_319	KLK8_+_51504826.23-P1P2	KLK8	GTACTGGGGCCTCCTCCACG	-1	rG:dA	0.237	(0.220, 0.253)		0.105	0.200	30	40
KLK8_+_51504826.23-P1P2_322	KLK8_+_51504826.23-P1P2	KLK8	GTACTGGGGCCTCCTCCACC	-1	rC:dA	0.235	(0.218, 0.253)		0.105	0.225	30	40
KLK8_-_51504529.23-P1P2	KLK8_-_51504529.23-P1P2	KLK8	GAGGCAGCCGAGAGTATCTG			1.000					40	50
KLK8_-_51504529.23-P1P2_105	KLK8_-_51504529.23-P1P2	KLK8	GGGGCAGCCGAGAGTATCTG	-19	rG:dT	0.961	(0.932, 0.991)		0.260	0.235	40	40
KLK8_-_51504529.23-P1P2_108	KLK8_-_51504529.23-P1P2	KLK8	GCGGCAGCCGAGAGTATCTG	-19	rC:dT	0.948	(0.917, 0.980)		0.260	0.209	40	50
KLK8_-_51504529.23-P1P2_111	KLK8_-_51504529.23-P1P2	KLK8	GTGGCAGCCGAGAGTATCTG	-19	rU:dT	0.886	(0.855, 0.917)		0.260	0.186	40	50
KLK8_-_51504529.23-P1P2_114	KLK8_-_51504529.23-P1P2	KLK8	GAAGCAGCCGAGAGTATCTG	-18	rA:dC	0.842	(0.816, 0.869)		0.218	0.201	40	50
KLK8_-_51504529.23-P1P2_119	KLK8_-_51504529.23-P1P2	KLK8	GACGCAGCCGAGAGTATCTG	-18	rC:dC	0.856	(0.832, 0.879)		0.218	0.165	40	50
KLK8_-_51504529.23-P1P2_122	KLK8_-_51504529.23-P1P2	KLK8	GATGCAGCCGAGAGTATCTG	-18	rU:dC	0.811	(0.784, 0.839)		0.218	0.165	40	40
KLK8_-_51504529.23-P1P2_126	KLK8_-_51504529.23-P1P2	KLK8	GAGACAGCCGAGAGTATCTG	-17	rA:dC	0.846	(0.817, 0.874)		0.274	0.201	40	50
KLK8_-_51504529.23-P1P2_131	KLK8_-_51504529.23-P1P2	KLK8	GAGCCAGCCGAGAGTATCTG	-17	rC:dC	0.836	(0.807, 0.865)		0.274	0.165	30	50
KLK8_-_51504529.23-P1P2_134	KLK8_-_51504529.23-P1P2	KLK8	GAGTCAGCCGAGAGTATCTG	-17	rU:dC	0.797	(0.766, 0.827)		0.274	0.165	30	50
KLK8_-_51504529.23-P1P2_137	KLK8_-_51504529.23-P1P2	KLK8	GAGGAAGCCGAGAGTATCTG	-16	rA:dG	0.859	(0.824, 0.894)		0.261	0.164	40	60
KLK8_-_51504529.23-P1P2_140	KLK8_-_51504529.23-P1P2	KLK8	GAGGGAGCCGAGAGTATCTG	-16	rG:dG	0.843	(0.813, 0.872)		0.261	0.212	40	50
KLK8_-_51504529.23-P1P2_145	KLK8_-_51504529.23-P1P2	KLK8	GAGGTAGCCGAGAGTATCTG	-16	rU:dG	0.957	(0.926, 0.987)		0.261	0.192	40	50
KLK8_-_51504529.23-P1P2_153	KLK8_-_51504529.23-P1P2	KLK8	GAGGCGGCCGAGAGTATCTG	-15	rG:dT	1.097	(1.069, 1.124)		0.223	0.235	30	50
KLK8_-_51504529.23-P1P2_156	KLK8_-_51504529.23-P1P2	KLK8	GAGGCCGCCGAGAGTATCTG	-15	rC:dT	1.006	(0.977, 1.036)		0.223	0.209	40	50
KLK8_-_51504529.23-P1P2_159	KLK8_-_51504529.23-P1P2	KLK8	GAGGCTGCCGAGAGTATCTG	-15	rU:dT	1.025	(0.992, 1.058)		0.223	0.186	40	40
KLK8_-_51504529.23-P1P2_162	KLK8_-_51504529.23-P1P2	KLK8	GAGGCAACCGAGAGTATCTG	-14	rA:dC	0.933	(0.904, 0.961)		0.256	0.201	40	50
KLK8_-_51504529.23-P1P2_167	KLK8_-_51504529.23-P1P2	KLK8	GAGGCACCCGAGAGTATCTG	-14	rC:dC	0.846	(0.809, 0.883)		0.256	0.165	40	50
KLK8_-_51504529.23-P1P2_170	KLK8_-_51504529.23-P1P2	KLK8	GAGGCATCCGAGAGTATCTG	-14	rU:dC	0.917	(0.881, 0.953)		0.256	0.165	40	50
KLK8_-_51504529.23-P1P2_173	KLK8_-_51504529.23-P1P2	KLK8	GAGGCAGACGAGAGTATCTG	-13	rA:dG	0.927	(0.899, 0.955)		0.259	0.164	40	60
KLK8_-_51504529.23-P1P2_176	KLK8_-_51504529.23-P1P2	KLK8	GAGGCAGGCGAGAGTATCTG	-13	rG:dG	0.931	(0.906, 0.956)		0.259	0.212	40	50
KLK8_-_51504529.23-P1P2_181	KLK8_-_51504529.23-P1P2	KLK8	GAGGCAGTCGAGAGTATCTG	-13	rU:dG	0.985	(0.960, 1.009)		0.259	0.192	30	50
KLK8_-_51504529.23-P1P2_185	KLK8_-_51504529.23-P1P2	KLK8	GAGGCAGCAGAGAGTATCTG	-12	rA:dG	0.891	(0.859, 0.923)		0.259	0.164	20	50
KLK8_-_51504529.23-P1P2_188	KLK8_-_51504529.23-P1P2	KLK8	GAGGCAGCGGAGAGTATCTG	-12	rG:dG	0.906	(0.883, 0.929)		0.259	0.212	30	30
KLK8_-_51504529.23-P1P2_193	KLK8_-_51504529.23-P1P2	KLK8	GAGGCAGCTGAGAGTATCTG	-12	rU:dG	0.966	(0.944, 0.989)		0.259	0.192	30	50
KLK8_-_51504529.23-P1P2_198	KLK8_-_51504529.23-P1P2	KLK8	GAGGCAGCCAAGAGTATCTG	-11	rA:dC	0.505	(0.461, 0.549)		0.242	0.201	30	40
KLK8_-_51504529.23-P1P2_203	KLK8_-_51504529.23-P1P2	KLK8	GAGGCAGCCCAGAGTATCTG	-11	rC:dC	0.240	(0.210, 0.270)		0.242	0.165	30	40
KLK8_-_51504529.23-P1P2_206	KLK8_-_51504529.23-P1P2	KLK8	GAGGCAGCCTAGAGTATCTG	-11	rU:dC	0.340	(0.296, 0.383)		0.242	0.165	30	40
KLK8_-_51504529.23-P1P2_213	KLK8_-_51504529.23-P1P2	KLK8	GAGGCAGCCGGGAGTATCTG	-10	rG:dT	0.833	(0.809, 0.857)		0.204	0.235	50	50
KLK8_-_51504529.23-P1P2_216	KLK8_-_51504529.23-P1P2	KLK8	GAGGCAGCCGCGAGTATCTG	-10	rC:dT	0.528	(0.483, 0.573)		0.204	0.209	50	50
KLK8_-_51504529.23-P1P2_219	KLK8_-_51504529.23-P1P2	KLK8	GAGGCAGCCGTGAGTATCTG	-10	rU:dT	0.646	(0.608, 0.684)		0.204	0.186	30	40
KLK8_-_51504529.23-P1P2_222	KLK8_-_51504529.23-P1P2	KLK8	GAGGCAGCCGAAAGTATCTG	-9	rA:dC	0.232	(0.203, 0.261)		0.191	0.201	40	60
KLK8_-_51504529.23-P1P2_227	KLK8_-_51504529.23-P1P2	KLK8	GAGGCAGCCGACAGTATCTG	-9	rC:dC	0.117	(0.100, 0.134)		0.191	0.165	40	50
KLK8_-_51504529.23-P1P2_230	KLK8_-_51504529.23-P1P2	KLK8	GAGGCAGCCGATAGTATCTG	-9	rU:dC	0.126	(0.107, 0.145)		0.191	0.165	30	40
KLK8_-_51504529.23-P1P2_237	KLK8_-_51504529.23-P1P2	KLK8	GAGGCAGCCGAGGGTATCTG	-8	rG:dT	0.786	(0.765, 0.806)		0.181	0.235	40	40
KLK8_-_51504529.23-P1P2_240	KLK8_-_51504529.23-P1P2	KLK8	GAGGCAGCCGAGCGTATCTG	-8	rC:dT	0.354	(0.311, 0.397)		0.181	0.209	50	50
KLK8_-_51504529.23-P1P2_243	KLK8_-_51504529.23-P1P2	KLK8	GAGGCAGCCGAGTGTATCTG	-8	rU:dT	0.405	(0.364, 0.446)		0.181	0.186	40	40
KLK8_-_51504529.23-P1P2_246	KLK8_-_51504529.23-P1P2	KLK8	GAGGCAGCCGAGAATATCTG	-7	rA:dC	0.229	(0.199, 0.260)		0.120	0.201	40	60
KLK8_-_51504529.23-P1P2_251	KLK8_-_51504529.23-P1P2	KLK8	GAGGCAGCCGAGACTATCTG	-7	rC:dC	0.066	(0.052, 0.079)		0.120	0.165	30	30
KLK8_-_51504529.23-P1P2_254	KLK8_-_51504529.23-P1P2	KLK8	GAGGCAGCCGAGATTATCTG	-7	rU:dC	0.063	(0.046, 0.080)		0.120	0.165	40	60
KLK8_-_51504529.23-P1P2_256	KLK8_-_51504529.23-P1P2	KLK8	GAGGCAGCCGAGAGAATCTG	-6	rA:dA	0.226	(0.193, 0.260)		0.139	0.182	30	40
KLK8_-_51504529.23-P1P2_259	KLK8_-_51504529.23-P1P2	KLK8	GAGGCAGCCGAGAGGATCTG	-6	rG:dA	0.215	(0.192, 0.238)		0.139	0.200	40	40
KLK8_-_51504529.23-P1P2_262	KLK8_-_51504529.23-P1P2	KLK8	GAGGCAGCCGAGAGCATCTG	-6	rC:dA	0.320	(0.288, 0.353)		0.139	0.225	30	30
KLK8_-_51504529.23-P1P2_273	KLK8_-_51504529.23-P1P2	KLK8	GAGGCAGCCGAGAGTGTCTG	-5	rG:dT	0.501	(0.476, 0.525)		0.130	0.235	20	40
KLK8_-_51504529.23-P1P2_276	KLK8_-_51504529.23-P1P2	KLK8	GAGGCAGCCGAGAGTCTCTG	-5	rC:dT	0.236	(0.209, 0.262)		0.130	0.209	30	50
KLK8_-_51504529.23-P1P2_279	KLK8_-_51504529.23-P1P2	KLK8	GAGGCAGCCGAGAGTTTCTG	-5	rU:dT	0.209	(0.183, 0.235)		0.130	0.186	30	50
KLK8_-_51504529.23-P1P2_280	KLK8_-_51504529.23-P1P2	KLK8	GAGGCAGCCGAGAGTAACTG	-4	rA:dA	0.261	(0.228, 0.294)		0.147	0.182	30	60
KLK8_-_51504529.23-P1P2_283	KLK8_-_51504529.23-P1P2	KLK8	GAGGCAGCCGAGAGTAGCTG	-4	rG:dA	0.300	(0.276, 0.324)		0.147	0.200	30	30
KLK8_-_51504529.23-P1P2_286	KLK8_-_51504529.23-P1P2	KLK8	GAGGCAGCCGAGAGTACCTG	-4	rC:dA	0.259	(0.234, 0.283)		0.147	0.225	40	40
KLK8_-_51504529.23-P1P2_293	KLK8_-_51504529.23-P1P2	KLK8	GAGGCAGCCGAGAGTATATG	-3	rA:dG	0.072	(0.055, 0.089)		0.116	0.164	40	60
KLK8_-_51504529.23-P1P2_296	KLK8_-_51504529.23-P1P2	KLK8	GAGGCAGCCGAGAGTATGTG	-3	rG:dG	0.183	(0.158, 0.208)		0.116	0.212	40	60
KLK8_-_51504529.23-P1P2_301	KLK8_-_51504529.23-P1P2	KLK8	GAGGCAGCCGAGAGTATTTG	-3	rU:dG	0.111	(0.091, 0.131)		0.116	0.192	30	60
KLK8_-_51504529.23-P1P2_304	KLK8_-_51504529.23-P1P2	KLK8	GAGGCAGCCGAGAGTATCAG	-2	rA:dA	0.216	(0.190, 0.241)		0.113	0.182	30	60
KLK8_-_51504529.23-P1P2_307	KLK8_-_51504529.23-P1P2	KLK8	GAGGCAGCCGAGAGTATCGG	-2	rG:dA	0.239	(0.224, 0.254)		0.113	0.200	40	70
KLK8_-_51504529.23-P1P2_310	KLK8_-_51504529.23-P1P2	KLK8	GAGGCAGCCGAGAGTATCCG	-2	rC:dA	0.315	(0.276, 0.354)		0.113	0.225	50	50
KLK8_-_51504529.23-P1P2_318	KLK8_-_51504529.23-P1P2	KLK8	GAGGCAGCCGAGAGTATCTA	-1	rA:dC	0.121	(0.098, 0.143)		0.105	0.201	50	70
KLK8_-_51504529.23-P1P2_323	KLK8_-_51504529.23-P1P2	KLK8	GAGGCAGCCGAGAGTATCTC	-1	rC:dC	0.037	(0.026, 0.049)		0.105	0.165	40	60
KLK8_-_51504529.23-P1P2_326	KLK8_-_51504529.23-P1P2	KLK8	GAGGCAGCCGAGAGTATCTT	-1	rU:dC	0.044	(0.031, 0.057)		0.105	0.165	40	40
KLK8_-_51504803.23-P1P2	KLK8_-_51504803.23-P1P2	KLK8	GCTCACCTTCCAGAATCCAG			1.000					30	50
KLK8_-_51504803.23-P1P2_101	KLK8_-_51504803.23-P1P2	KLK8	GATCACCTTCCAGAATCCAG	-19	rA:dG	0.680	(0.629, 0.731)		0.260	0.164	30	50
KLK8_-_51504803.23-P1P2_104	KLK8_-_51504803.23-P1P2	KLK8	GGTCACCTTCCAGAATCCAG	-19	rG:dG	0.741	(0.696, 0.786)		0.260	0.212	40	40
KLK8_-_51504803.23-P1P2_109	KLK8_-_51504803.23-P1P2	KLK8	GTTCACCTTCCAGAATCCAG	-19	rU:dG	0.558	(0.500, 0.616)		0.260	0.192	30	50
KLK8_-_51504803.23-P1P2_112	KLK8_-_51504803.23-P1P2	KLK8	GCACACCTTCCAGAATCCAG	-18	rA:dA	0.637	(0.589, 0.684)		0.218	0.182	30	40
KLK8_-_51504803.23-P1P2_115	KLK8_-_51504803.23-P1P2	KLK8	GCGCACCTTCCAGAATCCAG	-18	rG:dA	0.733	(0.687, 0.780)		0.218	0.200	40	40
KLK8_-_51504803.23-P1P2_118	KLK8_-_51504803.23-P1P2	KLK8	GCCCACCTTCCAGAATCCAG	-18	rC:dA	0.590	(0.538, 0.642)		0.218	0.225	30	50
KLK8_-_51504803.23-P1P2_125	KLK8_-_51504803.23-P1P2	KLK8	GCTAACCTTCCAGAATCCAG	-17	rA:dG	0.388	(0.348, 0.428)		0.274	0.164	20	50
KLK8_-_51504803.23-P1P2_128	KLK8_-_51504803.23-P1P2	KLK8	GCTGACCTTCCAGAATCCAG	-17	rG:dG	0.470	(0.427, 0.513)		0.274	0.212	30	40
KLK8_-_51504803.23-P1P2_133	KLK8_-_51504803.23-P1P2	KLK8	GCTTACCTTCCAGAATCCAG	-17	rU:dG	0.353	(0.314, 0.392)		0.274	0.192	30	50
KLK8_-_51504803.23-P1P2_141	KLK8_-_51504803.23-P1P2	KLK8	GCTCGCCTTCCAGAATCCAG	-16	rG:dT	0.634	(0.586, 0.682)		0.261	0.235	30	50
KLK8_-_51504803.23-P1P2_144	KLK8_-_51504803.23-P1P2	KLK8	GCTCCCCTTCCAGAATCCAG	-16	rC:dT	0.411	(0.366, 0.456)		0.261	0.209	30	40
KLK8_-_51504803.23-P1P2_147	KLK8_-_51504803.23-P1P2	KLK8	GCTCTCCTTCCAGAATCCAG	-16	rU:dT	0.324	(0.283, 0.365)		0.261	0.186	30	40
KLK8_-_51504803.23-P1P2_149	KLK8_-_51504803.23-P1P2	KLK8	GCTCAACTTCCAGAATCCAG	-15	rA:dG	0.190	(0.164, 0.217)		0.223	0.164	30	40
KLK8_-_51504803.23-P1P2_152	KLK8_-_51504803.23-P1P2	KLK8	GCTCAGCTTCCAGAATCCAG	-15	rG:dG	0.283	(0.250, 0.316)		0.223	0.212	30	40
KLK8_-_51504803.23-P1P2_157	KLK8_-_51504803.23-P1P2	KLK8	GCTCATCTTCCAGAATCCAG	-15	rU:dG	0.310	(0.272, 0.347)		0.223	0.192	30	50
KLK8_-_51504803.23-P1P2_161	KLK8_-_51504803.23-P1P2	KLK8	GCTCACATTCCAGAATCCAG	-14	rA:dG	0.166	(0.141, 0.191)		0.256	0.164	20	50
KLK8_-_51504803.23-P1P2_164	KLK8_-_51504803.23-P1P2	KLK8	GCTCACGTTCCAGAATCCAG	-14	rG:dG	0.252	(0.219, 0.284)		0.256	0.212	30	40
KLK8_-_51504803.23-P1P2_169	KLK8_-_51504803.23-P1P2	KLK8	GCTCACTTTCCAGAATCCAG	-14	rU:dG	0.260	(0.223, 0.296)		0.256	0.192	30	40
KLK8_-_51504803.23-P1P2_172	KLK8_-_51504803.23-P1P2	KLK8	GCTCACCATCCAGAATCCAG	-13	rA:dA	0.176	(0.150, 0.202)		0.259	0.182	30	50
KLK8_-_51504803.23-P1P2_175	KLK8_-_51504803.23-P1P2	KLK8	GCTCACCGTCCAGAATCCAG	-13	rG:dA	0.284	(0.253, 0.314)		0.259	0.200	30	40
KLK8_-_51504803.23-P1P2_178	KLK8_-_51504803.23-P1P2	KLK8	GCTCACCCTCCAGAATCCAG	-13	rC:dA	0.172	(0.147, 0.198)		0.259	0.225	20	50
KLK8_-_51504803.23-P1P2_184	KLK8_-_51504803.23-P1P2	KLK8	GCTCACCTACCAGAATCCAG	-12	rA:dA	0.166	(0.140, 0.192)		0.259	0.182	30	50
KLK8_-_51504803.23-P1P2_187	KLK8_-_51504803.23-P1P2	KLK8	GCTCACCTGCCAGAATCCAG	-12	rG:dA	0.298	(0.260, 0.337)		0.259	0.200	30	40
KLK8_-_51504803.23-P1P2_190	KLK8_-_51504803.23-P1P2	KLK8	GCTCACCTCCCAGAATCCAG	-12	rC:dA	0.179	(0.148, 0.209)		0.259	0.225	30	50
KLK8_-_51504803.23-P1P2_197	KLK8_-_51504803.23-P1P2	KLK8	GCTCACCTTACAGAATCCAG	-11	rA:dG	0.075	(0.059, 0.092)		0.242	0.164	40	50
KLK8_-_51504803.23-P1P2_200	KLK8_-_51504803.23-P1P2	KLK8	GCTCACCTTGCAGAATCCAG	-11	rG:dG	0.189	(0.162, 0.216)		0.242	0.212	30	50
KLK8_-_51504803.23-P1P2_205	KLK8_-_51504803.23-P1P2	KLK8	GCTCACCTTTCAGAATCCAG	-11	rU:dG	0.191	(0.165, 0.216)		0.242	0.192	20	30
KLK8_-_51504803.23-P1P2_209	KLK8_-_51504803.23-P1P2	KLK8	GCTCACCTTCAAGAATCCAG	-10	rA:dG	0.009	(-0.001, 0.019)		0.204	0.164	20	40
KLK8_-_51504803.23-P1P2_212	KLK8_-_51504803.23-P1P2	KLK8	GCTCACCTTCGAGAATCCAG	-10	rG:dG	0.083	(0.069, 0.097)		0.204	0.212	40	60
KLK8_-_51504803.23-P1P2_217	KLK8_-_51504803.23-P1P2	KLK8	GCTCACCTTCTAGAATCCAG	-10	rU:dG	0.131	(0.111, 0.151)		0.204	0.192	40	40
KLK8_-_51504803.23-P1P2_225	KLK8_-_51504803.23-P1P2	KLK8	GCTCACCTTCCGGAATCCAG	-9	rG:dT	0.423	(0.383, 0.463)		0.191	0.235	40	40
KLK8_-_51504803.23-P1P2_228	KLK8_-_51504803.23-P1P2	KLK8	GCTCACCTTCCCGAATCCAG	-9	rC:dT	0.062	(0.047, 0.077)		0.191	0.209	40	50
KLK8_-_51504803.23-P1P2_231	KLK8_-_51504803.23-P1P2	KLK8	GCTCACCTTCCTGAATCCAG	-9	rU:dT	0.060	(0.044, 0.076)		0.191	0.186	30	40
KLK8_-_51504803.23-P1P2_234	KLK8_-_51504803.23-P1P2	KLK8	GCTCACCTTCCAAAATCCAG	-8	rA:dC	0.020	(0.009, 0.031)		0.181	0.201	30	40
KLK8_-_51504803.23-P1P2_239	KLK8_-_51504803.23-P1P2	KLK8	GCTCACCTTCCACAATCCAG	-8	rC:dC	0.026	(0.017, 0.035)		0.181	0.165	30	50
KLK8_-_51504803.23-P1P2_242	KLK8_-_51504803.23-P1P2	KLK8	GCTCACCTTCCATAATCCAG	-8	rU:dC	0.018	(0.008, 0.028)		0.181	0.165	20	50
KLK8_-_51504803.23-P1P2_249	KLK8_-_51504803.23-P1P2	KLK8	GCTCACCTTCCAGGATCCAG	-7	rG:dT	0.165	(0.147, 0.183)		0.120	0.235	20	30
KLK8_-_51504803.23-P1P2_252	KLK8_-_51504803.23-P1P2	KLK8	GCTCACCTTCCAGCATCCAG	-7	rC:dT	0.032	(0.021, 0.042)		0.120	0.209	30	40
KLK8_-_51504803.23-P1P2_255	KLK8_-_51504803.23-P1P2	KLK8	GCTCACCTTCCAGTATCCAG	-7	rU:dT	0.024	(0.012, 0.036)		0.120	0.186	20	40
KLK8_-_51504803.23-P1P2_261	KLK8_-_51504803.23-P1P2	KLK8	GCTCACCTTCCAGAGTCCAG	-6	rG:dT	0.113	(0.100, 0.126)		0.139	0.235	30	30
KLK8_-_51504803.23-P1P2_264	KLK8_-_51504803.23-P1P2	KLK8	GCTCACCTTCCAGACTCCAG	-6	rC:dT	0.041	(0.030, 0.052)		0.139	0.209	30	50
KLK8_-_51504803.23-P1P2_267	KLK8_-_51504803.23-P1P2	KLK8	GCTCACCTTCCAGATTCCAG	-6	rU:dT	0.025	(0.014, 0.036)		0.139	0.186	30	30
KLK8_-_51504803.23-P1P2_268	KLK8_-_51504803.23-P1P2	KLK8	GCTCACCTTCCAGAAACCAG	-5	rA:dA	0.037	(0.027, 0.047)		0.130	0.182	30	30
KLK8_-_51504803.23-P1P2_271	KLK8_-_51504803.23-P1P2	KLK8	GCTCACCTTCCAGAAGCCAG	-5	rG:dA	0.053	(0.043, 0.062)		0.130	0.200	20	30
KLK8_-_51504803.23-P1P2_274	KLK8_-_51504803.23-P1P2	KLK8	GCTCACCTTCCAGAACCCAG	-5	rC:dA	0.072	(0.060, 0.084)		0.130	0.225	20	40
KLK8_-_51504803.23-P1P2_281	KLK8_-_51504803.23-P1P2	KLK8	GCTCACCTTCCAGAATACAG	-4	rA:dG	0.024	(0.014, 0.034)		0.147	0.164	30	50
KLK8_-_51504803.23-P1P2_284	KLK8_-_51504803.23-P1P2	KLK8	GCTCACCTTCCAGAATGCAG	-4	rG:dG	0.063	(0.051, 0.076)		0.147	0.212	30	40
KLK8_-_51504803.23-P1P2_289	KLK8_-_51504803.23-P1P2	KLK8	GCTCACCTTCCAGAATTCAG	-4	rU:dG	0.029	(0.017, 0.040)		0.147	0.192	30	40
KLK8_-_51504803.23-P1P2_293	KLK8_-_51504803.23-P1P2	KLK8	GCTCACCTTCCAGAATCAAG	-3	rA:dG	0.016	(0.005, 0.027)		0.116	0.164	30	40
KLK8_-_51504803.23-P1P2_296	KLK8_-_51504803.23-P1P2	KLK8	GCTCACCTTCCAGAATCGAG	-3	rG:dG	0.042	(0.032, 0.052)		0.116	0.212	40	40
KLK8_-_51504803.23-P1P2_301	KLK8_-_51504803.23-P1P2	KLK8	GCTCACCTTCCAGAATCTAG	-3	rU:dG	0.025	(0.015, 0.035)		0.116	0.192	30	50
KLK8_-_51504803.23-P1P2_309	KLK8_-_51504803.23-P1P2	KLK8	GCTCACCTTCCAGAATCCGG	-2	rG:dT	0.183	(0.159, 0.208)		0.113	0.235	40	50
KLK8_-_51504803.23-P1P2_312	KLK8_-_51504803.23-P1P2	KLK8	GCTCACCTTCCAGAATCCCG	-2	rC:dT	0.049	(0.037, 0.061)		0.113	0.209	30	40
KLK8_-_51504803.23-P1P2_315	KLK8_-_51504803.23-P1P2	KLK8	GCTCACCTTCCAGAATCCTG	-2	rU:dT	0.044	(0.032, 0.055)		0.113	0.186	30	40
KLK8_-_51504803.23-P1P2_318	KLK8_-_51504803.23-P1P2	KLK8	GCTCACCTTCCAGAATCCAA	-1	rA:dC	0.030	(0.020, 0.040)		0.105	0.201	30	40
KLK8_-_51504803.23-P1P2_323	KLK8_-_51504803.23-P1P2	KLK8	GCTCACCTTCCAGAATCCAC	-1	rC:dC	0.033	(0.024, 0.042)		0.105	0.165	30	50
KLK8_-_51504803.23-P1P2_326	KLK8_-_51504803.23-P1P2	KLK8	GCTCACCTTCCAGAATCCAT	-1	rU:dC	0.030	(0.021, 0.039)		0.105	0.165	30	50
KLK9_+_51512728.23-P1P2	KLK9_+_51512728.23-P1P2	KLK9	GCAGGCTGGCTGCCCCTTCA			1.000					30	50
KLK9_+_51512728.23-P1P2_101	KLK9_+_51512728.23-P1P2	KLK9	GAAGGCTGGCTGCCCCTTCA	-19	rA:dG	0.956	(0.927, 0.986)		0.260	0.164	30	50
KLK9_+_51512728.23-P1P2_104	KLK9_+_51512728.23-P1P2	KLK9	GGAGGCTGGCTGCCCCTTCA	-19	rG:dG	0.945	(0.917, 0.974)		0.260	0.212	30	50
KLK9_+_51512728.23-P1P2_109	KLK9_+_51512728.23-P1P2	KLK9	GTAGGCTGGCTGCCCCTTCA	-19	rU:dG	0.933	(0.907, 0.960)		0.260	0.192	40	50
KLK9_+_51512728.23-P1P2_117	KLK9_+_51512728.23-P1P2	KLK9	GCGGGCTGGCTGCCCCTTCA	-18	rG:dT	0.977	(0.944, 1.009)		0.218	0.235	40	40
KLK9_+_51512728.23-P1P2_120	KLK9_+_51512728.23-P1P2	KLK9	GCCGGCTGGCTGCCCCTTCA	-18	rC:dT	0.968	(0.940, 0.997)		0.218	0.209	40	50
KLK9_+_51512728.23-P1P2_123	KLK9_+_51512728.23-P1P2	KLK9	GCTGGCTGGCTGCCCCTTCA	-18	rU:dT	0.918	(0.891, 0.944)		0.218	0.186	30	40
KLK9_+_51512728.23-P1P2_126	KLK9_+_51512728.23-P1P2	KLK9	GCAAGCTGGCTGCCCCTTCA	-17	rA:dC	0.851	(0.827, 0.875)		0.274	0.201	20	50
KLK9_+_51512728.23-P1P2_131	KLK9_+_51512728.23-P1P2	KLK9	GCACGCTGGCTGCCCCTTCA	-17	rC:dC	0.845	(0.819, 0.871)		0.274	0.165	30	50
KLK9_+_51512728.23-P1P2_134	KLK9_+_51512728.23-P1P2	KLK9	GCATGCTGGCTGCCCCTTCA	-17	rU:dC	0.808	(0.784, 0.831)		0.274	0.165	30	50
KLK9_+_51512728.23-P1P2_138	KLK9_+_51512728.23-P1P2	KLK9	GCAGACTGGCTGCCCCTTCA	-16	rA:dC	0.805	(0.785, 0.826)		0.261	0.201	20	50
KLK9_+_51512728.23-P1P2_143	KLK9_+_51512728.23-P1P2	KLK9	GCAGCCTGGCTGCCCCTTCA	-16	rC:dC	0.778	(0.756, 0.800)		0.261	0.165	30	40
KLK9_+_51512728.23-P1P2_146	KLK9_+_51512728.23-P1P2	KLK9	GCAGTCTGGCTGCCCCTTCA	-16	rU:dC	0.718	(0.695, 0.741)		0.261	0.165	30	40
KLK9_+_51512728.23-P1P2_149	KLK9_+_51512728.23-P1P2	KLK9	GCAGGATGGCTGCCCCTTCA	-15	rA:dG	0.703	(0.680, 0.726)		0.223	0.164	20	50
KLK9_+_51512728.23-P1P2_152	KLK9_+_51512728.23-P1P2	KLK9	GCAGGGTGGCTGCCCCTTCA	-15	rG:dG	0.752	(0.733, 0.772)		0.223	0.212	30	40
KLK9_+_51512728.23-P1P2_157	KLK9_+_51512728.23-P1P2	KLK9	GCAGGTTGGCTGCCCCTTCA	-15	rU:dG	0.822	(0.801, 0.843)		0.223	0.192	20	40
KLK9_+_51512728.23-P1P2_160	KLK9_+_51512728.23-P1P2	KLK9	GCAGGCAGGCTGCCCCTTCA	-14	rA:dA	0.762	(0.742, 0.782)		0.256	0.182	20	60
KLK9_+_51512728.23-P1P2_163	KLK9_+_51512728.23-P1P2	KLK9	GCAGGCGGGCTGCCCCTTCA	-14	rG:dA	0.789	(0.771, 0.808)		0.256	0.200	30	50
KLK9_+_51512728.23-P1P2_166	KLK9_+_51512728.23-P1P2	KLK9	GCAGGCCGGCTGCCCCTTCA	-14	rC:dA	0.796	(0.775, 0.816)		0.256	0.225	20	50
KLK9_+_51512728.23-P1P2_174	KLK9_+_51512728.23-P1P2	KLK9	GCAGGCTAGCTGCCCCTTCA	-13	rA:dC	0.668	(0.640, 0.697)		0.259	0.201	30	50
KLK9_+_51512728.23-P1P2_179	KLK9_+_51512728.23-P1P2	KLK9	GCAGGCTCGCTGCCCCTTCA	-13	rC:dC	0.521	(0.487, 0.556)		0.259	0.165	20	40
KLK9_+_51512728.23-P1P2_182	KLK9_+_51512728.23-P1P2	KLK9	GCAGGCTTGCTGCCCCTTCA	-13	rU:dC	0.616	(0.583, 0.649)		0.259	0.165	30	50
KLK9_+_51512728.23-P1P2_186	KLK9_+_51512728.23-P1P2	KLK9	GCAGGCTGACTGCCCCTTCA	-12	rA:dC	0.629	(0.599, 0.659)		0.259	0.201	30	50
KLK9_+_51512728.23-P1P2_191	KLK9_+_51512728.23-P1P2	KLK9	GCAGGCTGCCTGCCCCTTCA	-12	rC:dC	0.352	(0.316, 0.388)		0.259	0.165	20	30
KLK9_+_51512728.23-P1P2_194	KLK9_+_51512728.23-P1P2	KLK9	GCAGGCTGTCTGCCCCTTCA	-12	rU:dC	0.508	(0.475, 0.540)		0.259	0.165	20	50
KLK9_+_51512728.23-P1P2_197	KLK9_+_51512728.23-P1P2	KLK9	GCAGGCTGGATGCCCCTTCA	-11	rA:dG	0.567	(0.544, 0.589)		0.242	0.164	30	30
KLK9_+_51512728.23-P1P2_200	KLK9_+_51512728.23-P1P2	KLK9	GCAGGCTGGGTGCCCCTTCA	-11	rG:dG	0.664	(0.649, 0.678)		0.242	0.212	30	40
KLK9_+_51512728.23-P1P2_205	KLK9_+_51512728.23-P1P2	KLK9	GCAGGCTGGTTGCCCCTTCA	-11	rU:dG	0.712	(0.692, 0.731)		0.242	0.192	30	40
KLK9_+_51512728.23-P1P2_208	KLK9_+_51512728.23-P1P2	KLK9	GCAGGCTGGCAGCCCCTTCA	-10	rA:dA	0.517	(0.492, 0.541)		0.204	0.182	20	50
KLK9_+_51512728.23-P1P2_211	KLK9_+_51512728.23-P1P2	KLK9	GCAGGCTGGCGGCCCCTTCA	-10	rG:dA	0.585	(0.567, 0.603)		0.204	0.200	30	50
KLK9_+_51512728.23-P1P2_214	KLK9_+_51512728.23-P1P2	KLK9	GCAGGCTGGCCGCCCCTTCA	-10	rC:dA	0.615	(0.595, 0.635)		0.204	0.225	30	50
KLK9_+_51512728.23-P1P2_222	KLK9_+_51512728.23-P1P2	KLK9	GCAGGCTGGCTACCCCTTCA	-9	rA:dC	0.302	(0.275, 0.330)		0.191	0.201	30	60
KLK9_+_51512728.23-P1P2_227	KLK9_+_51512728.23-P1P2	KLK9	GCAGGCTGGCTCCCCCTTCA	-9	rC:dC	0.196	(0.171, 0.222)		0.191	0.165	40	40
KLK9_+_51512728.23-P1P2_230	KLK9_+_51512728.23-P1P2	KLK9	GCAGGCTGGCTTCCCCTTCA	-9	rU:dC	0.184	(0.159, 0.210)		0.191	0.165	30	40
KLK9_+_51512728.23-P1P2_233	KLK9_+_51512728.23-P1P2	KLK9	GCAGGCTGGCTGACCCTTCA	-8	rA:dG	0.215	(0.184, 0.246)		0.181	0.164	30	40
KLK9_+_51512728.23-P1P2_236	KLK9_+_51512728.23-P1P2	KLK9	GCAGGCTGGCTGGCCCTTCA	-8	rG:dG	0.414	(0.394, 0.434)		0.181	0.212	30	30
KLK9_+_51512728.23-P1P2_241	KLK9_+_51512728.23-P1P2	KLK9	GCAGGCTGGCTGTCCCTTCA	-8	rU:dG	0.636	(0.610, 0.663)		0.181	0.192	20	40
KLK9_+_51512728.23-P1P2_245	KLK9_+_51512728.23-P1P2	KLK9	GCAGGCTGGCTGCACCTTCA	-7	rA:dG	0.073	(0.054, 0.091)		0.120	0.164	30	40
KLK9_+_51512728.23-P1P2_248	KLK9_+_51512728.23-P1P2	KLK9	GCAGGCTGGCTGCGCCTTCA	-7	rG:dG	0.099	(0.083, 0.116)		0.120	0.212	30	50
KLK9_+_51512728.23-P1P2_253	KLK9_+_51512728.23-P1P2	KLK9	GCAGGCTGGCTGCTCCTTCA	-7	rU:dG	0.177	(0.155, 0.199)		0.120	0.192	30	40
KLK9_+_51512728.23-P1P2_257	KLK9_+_51512728.23-P1P2	KLK9	GCAGGCTGGCTGCCACTTCA	-6	rA:dG	0.054	(0.038, 0.069)		0.139	0.164	30	40
KLK9_+_51512728.23-P1P2_260	KLK9_+_51512728.23-P1P2	KLK9	GCAGGCTGGCTGCCGCTTCA	-6	rG:dG	0.047	(0.035, 0.058)		0.139	0.212	30	50
KLK9_+_51512728.23-P1P2_265	KLK9_+_51512728.23-P1P2	KLK9	GCAGGCTGGCTGCCTCTTCA	-6	rU:dG	0.112	(0.092, 0.132)		0.139	0.192	20	30
KLK9_+_51512728.23-P1P2_269	KLK9_+_51512728.23-P1P2	KLK9	GCAGGCTGGCTGCCCATTCA	-5	rA:dG	0.113	(0.094, 0.132)		0.130	0.164	40	50
KLK9_+_51512728.23-P1P2_272	KLK9_+_51512728.23-P1P2	KLK9	GCAGGCTGGCTGCCCGTTCA	-5	rG:dG	0.111	(0.094, 0.127)		0.130	0.212	40	40
KLK9_+_51512728.23-P1P2_277	KLK9_+_51512728.23-P1P2	KLK9	GCAGGCTGGCTGCCCTTTCA	-5	rU:dG	0.200	(0.178, 0.222)		0.130	0.192	30	50
KLK9_+_51512728.23-P1P2_280	KLK9_+_51512728.23-P1P2	KLK9	GCAGGCTGGCTGCCCCATCA	-4	rA:dA	0.323	(0.299, 0.347)		0.147	0.182	30	40
KLK9_+_51512728.23-P1P2_283	KLK9_+_51512728.23-P1P2	KLK9	GCAGGCTGGCTGCCCCGTCA	-4	rG:dA	0.341	(0.317, 0.364)		0.147	0.200	30	50
KLK9_+_51512728.23-P1P2_286	KLK9_+_51512728.23-P1P2	KLK9	GCAGGCTGGCTGCCCCCTCA	-4	rC:dA	0.338	(0.314, 0.361)		0.147	0.225	20	30
KLK9_+_51512728.23-P1P2_292	KLK9_+_51512728.23-P1P2	KLK9	GCAGGCTGGCTGCCCCTACA	-3	rA:dA	0.227	(0.204, 0.250)		0.116	0.182	30	40
KLK9_+_51512728.23-P1P2_295	KLK9_+_51512728.23-P1P2	KLK9	GCAGGCTGGCTGCCCCTGCA	-3	rG:dA	0.266	(0.244, 0.289)		0.116	0.200	30	30
KLK9_+_51512728.23-P1P2_298	KLK9_+_51512728.23-P1P2	KLK9	GCAGGCTGGCTGCCCCTCCA	-3	rC:dA	0.334	(0.308, 0.360)		0.116	0.225	20	30
KLK9_+_51512728.23-P1P2_305	KLK9_+_51512728.23-P1P2	KLK9	GCAGGCTGGCTGCCCCTTAA	-2	rA:dG	0.130	(0.117, 0.143)		0.113	0.164	30	50
KLK9_+_51512728.23-P1P2_308	KLK9_+_51512728.23-P1P2	KLK9	GCAGGCTGGCTGCCCCTTGA	-2	rG:dG	0.170	(0.160, 0.181)		0.113	0.212	30	30
KLK9_+_51512728.23-P1P2_313	KLK9_+_51512728.23-P1P2	KLK9	GCAGGCTGGCTGCCCCTTTA	-2	rU:dG	0.199	(0.184, 0.214)		0.113	0.192	20	30
KLK9_+_51512728.23-P1P2_321	KLK9_+_51512728.23-P1P2	KLK9	GCAGGCTGGCTGCCCCTTCG	-1	rG:dT	0.452	(0.427, 0.478)		0.105	0.235	30	40
KLK9_+_51512728.23-P1P2_324	KLK9_+_51512728.23-P1P2	KLK9	GCAGGCTGGCTGCCCCTTCC	-1	rC:dT	0.195	(0.178, 0.213)		0.105	0.209	20	30
KLK9_+_51512728.23-P1P2_327	KLK9_+_51512728.23-P1P2	KLK9	GCAGGCTGGCTGCCCCTTCT	-1	rU:dT	0.182	(0.160, 0.204)		0.105	0.186	30	30
KLK9_+_51512806.23-P1P2	KLK9_+_51512806.23-P1P2	KLK9	GTCCAGGATCCAGGTGCCCA			1.000					30	40
KLK9_+_51512806.23-P1P2_100	KLK9_+_51512806.23-P1P2	KLK9	GACCAGGATCCAGGTGCCCA	-19	rA:dA	0.833	(0.791, 0.875)		0.260	0.182	20	40
KLK9_+_51512806.23-P1P2_103	KLK9_+_51512806.23-P1P2	KLK9	GGCCAGGATCCAGGTGCCCA	-19	rG:dA	0.870	(0.832, 0.909)		0.260	0.200	30	40
KLK9_+_51512806.23-P1P2_106	KLK9_+_51512806.23-P1P2	KLK9	GCCCAGGATCCAGGTGCCCA	-19	rC:dA	0.791	(0.763, 0.819)		0.260	0.225	30	30
KLK9_+_51512806.23-P1P2_113	KLK9_+_51512806.23-P1P2	KLK9	GTACAGGATCCAGGTGCCCA	-18	rA:dG	0.822	(0.793, 0.851)		0.218	0.164	30	40
KLK9_+_51512806.23-P1P2_116	KLK9_+_51512806.23-P1P2	KLK9	GTGCAGGATCCAGGTGCCCA	-18	rG:dG	0.830	(0.799, 0.861)		0.218	0.212	20	40
KLK9_+_51512806.23-P1P2_121	KLK9_+_51512806.23-P1P2	KLK9	GTTCAGGATCCAGGTGCCCA	-18	rU:dG	0.745	(0.713, 0.776)		0.218	0.192	30	30
KLK9_+_51512806.23-P1P2_125	KLK9_+_51512806.23-P1P2	KLK9	GTCAAGGATCCAGGTGCCCA	-17	rA:dG	0.666	(0.636, 0.695)		0.274	0.164	40	50
KLK9_+_51512806.23-P1P2_128	KLK9_+_51512806.23-P1P2	KLK9	GTCGAGGATCCAGGTGCCCA	-17	rG:dG	0.724	(0.694, 0.754)		0.274	0.212	30	40
KLK9_+_51512806.23-P1P2_133	KLK9_+_51512806.23-P1P2	KLK9	GTCTAGGATCCAGGTGCCCA	-17	rU:dG	0.667	(0.635, 0.699)		0.274	0.192	30	40
KLK9_+_51512806.23-P1P2_141	KLK9_+_51512806.23-P1P2	KLK9	GTCCGGGATCCAGGTGCCCA	-16	rG:dT	0.859	(0.832, 0.887)		0.261	0.235	30	30
KLK9_+_51512806.23-P1P2_144	KLK9_+_51512806.23-P1P2	KLK9	GTCCCGGATCCAGGTGCCCA	-16	rC:dT	0.740	(0.713, 0.767)		0.261	0.209	30	40
KLK9_+_51512806.23-P1P2_147	KLK9_+_51512806.23-P1P2	KLK9	GTCCTGGATCCAGGTGCCCA	-16	rU:dT	0.694	(0.663, 0.726)		0.261	0.186	20	40
KLK9_+_51512806.23-P1P2_150	KLK9_+_51512806.23-P1P2	KLK9	GTCCAAGATCCAGGTGCCCA	-15	rA:dC	0.421	(0.382, 0.460)		0.223	0.201	30	40
KLK9_+_51512806.23-P1P2_155	KLK9_+_51512806.23-P1P2	KLK9	GTCCACGATCCAGGTGCCCA	-15	rC:dC	0.391	(0.354, 0.428)		0.223	0.165	30	40
KLK9_+_51512806.23-P1P2_158	KLK9_+_51512806.23-P1P2	KLK9	GTCCATGATCCAGGTGCCCA	-15	rU:dC	0.382	(0.343, 0.420)		0.223	0.165	30	30
KLK9_+_51512806.23-P1P2_162	KLK9_+_51512806.23-P1P2	KLK9	GTCCAGAATCCAGGTGCCCA	-14	rA:dC	0.386	(0.351, 0.421)		0.256	0.201	30	50
KLK9_+_51512806.23-P1P2_167	KLK9_+_51512806.23-P1P2	KLK9	GTCCAGCATCCAGGTGCCCA	-14	rC:dC	0.321	(0.286, 0.356)		0.256	0.165	30	50
KLK9_+_51512806.23-P1P2_170	KLK9_+_51512806.23-P1P2	KLK9	GTCCAGTATCCAGGTGCCCA	-14	rU:dC	0.358	(0.322, 0.395)		0.256	0.165	30	50
KLK9_+_51512806.23-P1P2_177	KLK9_+_51512806.23-P1P2	KLK9	GTCCAGGGTCCAGGTGCCCA	-13	rG:dT	0.767	(0.743, 0.790)		0.259	0.235	30	40
KLK9_+_51512806.23-P1P2_180	KLK9_+_51512806.23-P1P2	KLK9	GTCCAGGCTCCAGGTGCCCA	-13	rC:dT	0.438	(0.404, 0.472)		0.259	0.209	20	30
KLK9_+_51512806.23-P1P2_183	KLK9_+_51512806.23-P1P2	KLK9	GTCCAGGTTCCAGGTGCCCA	-13	rU:dT	0.539	(0.500, 0.579)		0.259	0.186	30	30
KLK9_+_51512806.23-P1P2_184	KLK9_+_51512806.23-P1P2	KLK9	GTCCAGGAACCAGGTGCCCA	-12	rA:dA	0.399	(0.354, 0.444)		0.259	0.182	20	20
KLK9_+_51512806.23-P1P2_187	KLK9_+_51512806.23-P1P2	KLK9	GTCCAGGAGCCAGGTGCCCA	-12	rG:dA	0.560	(0.516, 0.603)		0.259	0.200	20	40
KLK9_+_51512806.23-P1P2_190	KLK9_+_51512806.23-P1P2	KLK9	GTCCAGGACCCAGGTGCCCA	-12	rC:dA	0.433	(0.397, 0.469)		0.259	0.225	20	30
KLK9_+_51512806.23-P1P2_197	KLK9_+_51512806.23-P1P2	KLK9	GTCCAGGATACAGGTGCCCA	-11	rA:dG	0.242	(0.211, 0.273)		0.242	0.164	30	60
KLK9_+_51512806.23-P1P2_200	KLK9_+_51512806.23-P1P2	KLK9	GTCCAGGATGCAGGTGCCCA	-11	rG:dG	0.422	(0.387, 0.457)		0.242	0.212	30	40
KLK9_+_51512806.23-P1P2_205	KLK9_+_51512806.23-P1P2	KLK9	GTCCAGGATTCAGGTGCCCA	-11	rU:dG	0.432	(0.392, 0.472)		0.242	0.192	30	40
KLK9_+_51512806.23-P1P2_209	KLK9_+_51512806.23-P1P2	KLK9	GTCCAGGATCAAGGTGCCCA	-10	rA:dG	0.089	(0.064, 0.115)		0.204	0.164	20	40
KLK9_+_51512806.23-P1P2_212	KLK9_+_51512806.23-P1P2	KLK9	GTCCAGGATCGAGGTGCCCA	-10	rG:dG	0.263	(0.228, 0.297)		0.204	0.212	40	50
KLK9_+_51512806.23-P1P2_217	KLK9_+_51512806.23-P1P2	KLK9	GTCCAGGATCTAGGTGCCCA	-10	rU:dG	0.348	(0.307, 0.389)		0.204	0.192	40	50
KLK9_+_51512806.23-P1P2_225	KLK9_+_51512806.23-P1P2	KLK9	GTCCAGGATCCGGGTGCCCA	-9	rG:dT	0.616	(0.581, 0.651)		0.191	0.235	30	50
KLK9_+_51512806.23-P1P2_228	KLK9_+_51512806.23-P1P2	KLK9	GTCCAGGATCCCGGTGCCCA	-9	rC:dT	0.201	(0.174, 0.229)		0.191	0.209	20	50
KLK9_+_51512806.23-P1P2_231	KLK9_+_51512806.23-P1P2	KLK9	GTCCAGGATCCTGGTGCCCA	-9	rU:dT	0.196	(0.172, 0.220)		0.191	0.186	30	30
KLK9_+_51512806.23-P1P2_234	KLK9_+_51512806.23-P1P2	KLK9	GTCCAGGATCCAAGTGCCCA	-8	rA:dC	0.034	(0.024, 0.044)		0.181	0.201	20	50
KLK9_+_51512806.23-P1P2_239	KLK9_+_51512806.23-P1P2	KLK9	GTCCAGGATCCACGTGCCCA	-8	rC:dC	0.020	(0.013, 0.028)		0.181	0.165	30	50
KLK9_+_51512806.23-P1P2_242	KLK9_+_51512806.23-P1P2	KLK9	GTCCAGGATCCATGTGCCCA	-8	rU:dC	0.019	(0.011, 0.027)		0.181	0.165	20	30
KLK9_+_51512806.23-P1P2_246	KLK9_+_51512806.23-P1P2	KLK9	GTCCAGGATCCAGATGCCCA	-7	rA:dC	0.072	(0.056, 0.087)		0.120	0.201	30	40
KLK9_+_51512806.23-P1P2_251	KLK9_+_51512806.23-P1P2	KLK9	GTCCAGGATCCAGCTGCCCA	-7	rC:dC	0.025	(0.017, 0.033)		0.120	0.165	30	50
KLK9_+_51512806.23-P1P2_254	KLK9_+_51512806.23-P1P2	KLK9	GTCCAGGATCCAGTTGCCCA	-7	rU:dC	0.019	(0.009, 0.029)		0.120	0.165	30	50
KLK9_+_51512806.23-P1P2_256	KLK9_+_51512806.23-P1P2	KLK9	GTCCAGGATCCAGGAGCCCA	-6	rA:dA	0.122	(0.103, 0.141)		0.139	0.182	30	40
KLK9_+_51512806.23-P1P2_259	KLK9_+_51512806.23-P1P2	KLK9	GTCCAGGATCCAGGGGCCCA	-6	rG:dA	0.133	(0.119, 0.148)		0.139	0.200	20	40
KLK9_+_51512806.23-P1P2_262	KLK9_+_51512806.23-P1P2	KLK9	GTCCAGGATCCAGGCGCCCA	-6	rC:dA	0.122	(0.102, 0.142)		0.139	0.225	30	30
KLK9_+_51512806.23-P1P2_270	KLK9_+_51512806.23-P1P2	KLK9	GTCCAGGATCCAGGTACCCA	-5	rA:dC	0.078	(0.064, 0.092)		0.130	0.201	20	50
KLK9_+_51512806.23-P1P2_275	KLK9_+_51512806.23-P1P2	KLK9	GTCCAGGATCCAGGTCCCCA	-5	rC:dC	0.034	(0.024, 0.044)		0.130	0.165	30	30
KLK9_+_51512806.23-P1P2_278	KLK9_+_51512806.23-P1P2	KLK9	GTCCAGGATCCAGGTTCCCA	-5	rU:dC	0.028	(0.017, 0.039)		0.130	0.165	30	40
KLK9_+_51512806.23-P1P2_281	KLK9_+_51512806.23-P1P2	KLK9	GTCCAGGATCCAGGTGACCA	-4	rA:dG	0.088	(0.068, 0.107)		0.147	0.164	30	60
KLK9_+_51512806.23-P1P2_284	KLK9_+_51512806.23-P1P2	KLK9	GTCCAGGATCCAGGTGGCCA	-4	rG:dG	0.166	(0.139, 0.192)		0.147	0.212	30	40
KLK9_+_51512806.23-P1P2_289	KLK9_+_51512806.23-P1P2	KLK9	GTCCAGGATCCAGGTGTCCA	-4	rU:dG	0.134	(0.109, 0.159)		0.147	0.192	20	50
KLK9_+_51512806.23-P1P2_293	KLK9_+_51512806.23-P1P2	KLK9	GTCCAGGATCCAGGTGCACA	-3	rA:dG	0.026	(0.013, 0.038)		0.116	0.164	30	40
KLK9_+_51512806.23-P1P2_296	KLK9_+_51512806.23-P1P2	KLK9	GTCCAGGATCCAGGTGCGCA	-3	rG:dG	0.064	(0.050, 0.078)		0.116	0.212	30	40
KLK9_+_51512806.23-P1P2_301	KLK9_+_51512806.23-P1P2	KLK9	GTCCAGGATCCAGGTGCTCA	-3	rU:dG	0.055	(0.042, 0.068)		0.116	0.192	30	30
KLK9_+_51512806.23-P1P2_305	KLK9_+_51512806.23-P1P2	KLK9	GTCCAGGATCCAGGTGCCAA	-2	rA:dG	0.028	(0.018, 0.038)		0.113	0.164	30	50
KLK9_+_51512806.23-P1P2_308	KLK9_+_51512806.23-P1P2	KLK9	GTCCAGGATCCAGGTGCCGA	-2	rG:dG	0.063	(0.053, 0.073)		0.113	0.212	40	60
KLK9_+_51512806.23-P1P2_313	KLK9_+_51512806.23-P1P2	KLK9	GTCCAGGATCCAGGTGCCTA	-2	rU:dG	0.054	(0.044, 0.065)		0.113	0.192	30	50
KLK9_+_51512806.23-P1P2_321	KLK9_+_51512806.23-P1P2	KLK9	GTCCAGGATCCAGGTGCCCG	-1	rG:dT	0.234	(0.214, 0.253)		0.105	0.235	30	40
KLK9_+_51512806.23-P1P2_324	KLK9_+_51512806.23-P1P2	KLK9	GTCCAGGATCCAGGTGCCCC	-1	rC:dT	0.069	(0.056, 0.082)		0.105	0.209	30	30
KLK9_+_51512806.23-P1P2_327	KLK9_+_51512806.23-P1P2	KLK9	GTCCAGGATCCAGGTGCCCT	-1	rU:dT	0.075	(0.063, 0.087)		0.105	0.186	30	40
KLK9_-_51512702.23-P1P2	KLK9_-_51512702.23-P1P2	KLK9	GGGCAGAAGCCTGGGATGGG			1.000					30	40
KLK9_-_51512702.23-P1P2_102	KLK9_-_51512702.23-P1P2	KLK9	GAGCAGAAGCCTGGGATGGG	-19	rA:dC	0.758	(0.720, 0.796)		0.260	0.201	20	40
KLK9_-_51512702.23-P1P2_107	KLK9_-_51512702.23-P1P2	KLK9	GCGCAGAAGCCTGGGATGGG	-19	rC:dC	0.815	(0.781, 0.849)		0.260	0.165	20	40
KLK9_-_51512702.23-P1P2_110	KLK9_-_51512702.23-P1P2	KLK9	GTGCAGAAGCCTGGGATGGG	-19	rU:dC	0.782	(0.749, 0.814)		0.260	0.165	30	50
KLK9_-_51512702.23-P1P2_114	KLK9_-_51512702.23-P1P2	KLK9	GGACAGAAGCCTGGGATGGG	-18	rA:dC	0.775	(0.742, 0.808)		0.218	0.201	30	40
KLK9_-_51512702.23-P1P2_119	KLK9_-_51512702.23-P1P2	KLK9	GGCCAGAAGCCTGGGATGGG	-18	rC:dC	0.844	(0.812, 0.877)		0.218	0.165	20	40
KLK9_-_51512702.23-P1P2_122	KLK9_-_51512702.23-P1P2	KLK9	GGTCAGAAGCCTGGGATGGG	-18	rU:dC	0.794	(0.761, 0.826)		0.218	0.165	20	30
KLK9_-_51512702.23-P1P2_125	KLK9_-_51512702.23-P1P2	KLK9	GGGAAGAAGCCTGGGATGGG	-17	rA:dG	0.731	(0.696, 0.767)		0.274	0.164	20	40
KLK9_-_51512702.23-P1P2_128	KLK9_-_51512702.23-P1P2	KLK9	GGGGAGAAGCCTGGGATGGG	-17	rG:dG	0.717	(0.683, 0.751)		0.274	0.212	20	30
KLK9_-_51512702.23-P1P2_133	KLK9_-_51512702.23-P1P2	KLK9	GGGTAGAAGCCTGGGATGGG	-17	rU:dG	0.739	(0.705, 0.773)		0.274	0.192	30	30
KLK9_-_51512702.23-P1P2_141	KLK9_-_51512702.23-P1P2	KLK9	GGGCGGAAGCCTGGGATGGG	-16	rG:dT	0.863	(0.830, 0.896)		0.261	0.235	20	40
KLK9_-_51512702.23-P1P2_144	KLK9_-_51512702.23-P1P2	KLK9	GGGCCGAAGCCTGGGATGGG	-16	rC:dT	0.822	(0.790, 0.855)		0.261	0.209	20	40
KLK9_-_51512702.23-P1P2_147	KLK9_-_51512702.23-P1P2	KLK9	GGGCTGAAGCCTGGGATGGG	-16	rU:dT	0.805	(0.770, 0.839)		0.261	0.186	20	40
KLK9_-_51512702.23-P1P2_150	KLK9_-_51512702.23-P1P2	KLK9	GGGCAAAAGCCTGGGATGGG	-15	rA:dC	0.740	(0.710, 0.770)		0.223	0.201	30	30
KLK9_-_51512702.23-P1P2_155	KLK9_-_51512702.23-P1P2	KLK9	GGGCACAAGCCTGGGATGGG	-15	rC:dC	0.759	(0.728, 0.791)		0.223	0.165	20	30
KLK9_-_51512702.23-P1P2_158	KLK9_-_51512702.23-P1P2	KLK9	GGGCATAAGCCTGGGATGGG	-15	rU:dC	0.753	(0.722, 0.784)		0.223	0.165	20	40
KLK9_-_51512702.23-P1P2_165	KLK9_-_51512702.23-P1P2	KLK9	GGGCAGGAGCCTGGGATGGG	-14	rG:dT	0.840	(0.811, 0.869)		0.256	0.235	20	30
KLK9_-_51512702.23-P1P2_168	KLK9_-_51512702.23-P1P2	KLK9	GGGCAGCAGCCTGGGATGGG	-14	rC:dT	0.824	(0.794, 0.853)		0.256	0.209	20	40
KLK9_-_51512702.23-P1P2_171	KLK9_-_51512702.23-P1P2	KLK9	GGGCAGTAGCCTGGGATGGG	-14	rU:dT	0.818	(0.788, 0.848)		0.256	0.186	20	40
KLK9_-_51512702.23-P1P2_177	KLK9_-_51512702.23-P1P2	KLK9	GGGCAGAGGCCTGGGATGGG	-13	rG:dT	0.826	(0.798, 0.854)		0.259	0.235	20	30
KLK9_-_51512702.23-P1P2_180	KLK9_-_51512702.23-P1P2	KLK9	GGGCAGACGCCTGGGATGGG	-13	rC:dT	0.745	(0.713, 0.777)		0.259	0.209	30	40
KLK9_-_51512702.23-P1P2_183	KLK9_-_51512702.23-P1P2	KLK9	GGGCAGATGCCTGGGATGGG	-13	rU:dT	0.788	(0.754, 0.822)		0.259	0.186	20	40
KLK9_-_51512702.23-P1P2_186	KLK9_-_51512702.23-P1P2	KLK9	GGGCAGAAACCTGGGATGGG	-12	rA:dC	0.647	(0.617, 0.676)		0.259	0.201	20	20
KLK9_-_51512702.23-P1P2_191	KLK9_-_51512702.23-P1P2	KLK9	GGGCAGAACCCTGGGATGGG	-12	rC:dC	0.534	(0.505, 0.562)		0.259	0.165	20	30
KLK9_-_51512702.23-P1P2_194	KLK9_-_51512702.23-P1P2	KLK9	GGGCAGAATCCTGGGATGGG	-12	rU:dC	0.600	(0.568, 0.632)		0.259	0.165	20	30
KLK9_-_51512702.23-P1P2_197	KLK9_-_51512702.23-P1P2	KLK9	GGGCAGAAGACTGGGATGGG	-11	rA:dG	0.617	(0.587, 0.648)		0.242	0.164	20	40
KLK9_-_51512702.23-P1P2_200	KLK9_-_51512702.23-P1P2	KLK9	GGGCAGAAGGCTGGGATGGG	-11	rG:dG	0.643	(0.617, 0.669)		0.242	0.212	20	30
KLK9_-_51512702.23-P1P2_205	KLK9_-_51512702.23-P1P2	KLK9	GGGCAGAAGTCTGGGATGGG	-11	rU:dG	0.707	(0.677, 0.737)		0.242	0.192	30	30
KLK9_-_51512702.23-P1P2_209	KLK9_-_51512702.23-P1P2	KLK9	GGGCAGAAGCATGGGATGGG	-10	rA:dG	0.405	(0.371, 0.439)		0.204	0.164	20	50
KLK9_-_51512702.23-P1P2_212	KLK9_-_51512702.23-P1P2	KLK9	GGGCAGAAGCGTGGGATGGG	-10	rG:dG	0.535	(0.505, 0.566)		0.204	0.212	30	40
KLK9_-_51512702.23-P1P2_217	KLK9_-_51512702.23-P1P2	KLK9	GGGCAGAAGCTTGGGATGGG	-10	rU:dG	0.629	(0.603, 0.655)		0.204	0.192	30	40
KLK9_-_51512702.23-P1P2_220	KLK9_-_51512702.23-P1P2	KLK9	GGGCAGAAGCCAGGGATGGG	-9	rA:dA	0.403	(0.379, 0.428)		0.191	0.182	20	30
KLK9_-_51512702.23-P1P2_223	KLK9_-_51512702.23-P1P2	KLK9	GGGCAGAAGCCGGGGATGGG	-9	rG:dA	0.492	(0.471, 0.513)		0.191	0.200	30	30
KLK9_-_51512702.23-P1P2_226	KLK9_-_51512702.23-P1P2	KLK9	GGGCAGAAGCCCGGGATGGG	-9	rC:dA	0.565	(0.539, 0.591)		0.191	0.225	30	40
KLK9_-_51512702.23-P1P2_234	KLK9_-_51512702.23-P1P2	KLK9	GGGCAGAAGCCTAGGATGGG	-8	rA:dC	0.279	(0.261, 0.297)		0.181	0.201	30	40
KLK9_-_51512702.23-P1P2_239	KLK9_-_51512702.23-P1P2	KLK9	GGGCAGAAGCCTCGGATGGG	-8	rC:dC	0.125	(0.115, 0.135)		0.181	0.165	40	50
KLK9_-_51512702.23-P1P2_242	KLK9_-_51512702.23-P1P2	KLK9	GGGCAGAAGCCTTGGATGGG	-8	rU:dC	0.145	(0.128, 0.162)		0.181	0.165	30	40
KLK9_-_51512702.23-P1P2_246	KLK9_-_51512702.23-P1P2	KLK9	GGGCAGAAGCCTGAGATGGG	-7	rA:dC	0.317	(0.294, 0.340)		0.120	0.201	30	40
KLK9_-_51512702.23-P1P2_251	KLK9_-_51512702.23-P1P2	KLK9	GGGCAGAAGCCTGCGATGGG	-7	rC:dC	0.092	(0.080, 0.105)		0.120	0.165	40	40
KLK9_-_51512702.23-P1P2_254	KLK9_-_51512702.23-P1P2	KLK9	GGGCAGAAGCCTGTGATGGG	-7	rU:dC	0.121	(0.102, 0.139)		0.120	0.165	20	40
KLK9_-_51512702.23-P1P2_258	KLK9_-_51512702.23-P1P2	KLK9	GGGCAGAAGCCTGGAATGGG	-6	rA:dC	0.363	(0.341, 0.384)		0.139	0.201	30	30
KLK9_-_51512702.23-P1P2_263	KLK9_-_51512702.23-P1P2	KLK9	GGGCAGAAGCCTGGCATGGG	-6	rC:dC	0.122	(0.110, 0.133)		0.139	0.165	10	30
KLK9_-_51512702.23-P1P2_266	KLK9_-_51512702.23-P1P2	KLK9	GGGCAGAAGCCTGGTATGGG	-6	rU:dC	0.161	(0.143, 0.179)		0.139	0.165	30	50
KLK9_-_51512702.23-P1P2_273	KLK9_-_51512702.23-P1P2	KLK9	GGGCAGAAGCCTGGGGTGGG	-5	rG:dT	0.468	(0.445, 0.490)		0.130	0.235	20	30
KLK9_-_51512702.23-P1P2_276	KLK9_-_51512702.23-P1P2	KLK9	GGGCAGAAGCCTGGGCTGGG	-5	rC:dT	0.304	(0.285, 0.324)		0.130	0.209	20	30
KLK9_-_51512702.23-P1P2_279	KLK9_-_51512702.23-P1P2	KLK9	GGGCAGAAGCCTGGGTTGGG	-5	rU:dT	0.287	(0.265, 0.310)		0.130	0.186	30	30
KLK9_-_51512702.23-P1P2_280	KLK9_-_51512702.23-P1P2	KLK9	GGGCAGAAGCCTGGGAAGGG	-4	rA:dA	0.415	(0.394, 0.436)		0.147	0.182	20	30
KLK9_-_51512702.23-P1P2_283	KLK9_-_51512702.23-P1P2	KLK9	GGGCAGAAGCCTGGGAGGGG	-4	rG:dA	0.447	(0.427, 0.467)		0.147	0.200	20	30
KLK9_-_51512702.23-P1P2_286	KLK9_-_51512702.23-P1P2	KLK9	GGGCAGAAGCCTGGGACGGG	-4	rC:dA	0.385	(0.357, 0.413)		0.147	0.225	30	30
KLK9_-_51512702.23-P1P2_294	KLK9_-_51512702.23-P1P2	KLK9	GGGCAGAAGCCTGGGATAGG	-3	rA:dC	0.180	(0.167, 0.193)		0.116	0.201	30	40
KLK9_-_51512702.23-P1P2_299	KLK9_-_51512702.23-P1P2	KLK9	GGGCAGAAGCCTGGGATCGG	-3	rC:dC	0.092	(0.078, 0.107)		0.116	0.165	30	40
KLK9_-_51512702.23-P1P2_302	KLK9_-_51512702.23-P1P2	KLK9	GGGCAGAAGCCTGGGATTGG	-3	rU:dC	0.096	(0.082, 0.109)		0.116	0.165	30	30
KLK9_-_51512702.23-P1P2_306	KLK9_-_51512702.23-P1P2	KLK9	GGGCAGAAGCCTGGGATGAG	-2	rA:dC	0.210	(0.191, 0.228)		0.113	0.201	30	40
KLK9_-_51512702.23-P1P2_311	KLK9_-_51512702.23-P1P2	KLK9	GGGCAGAAGCCTGGGATGCG	-2	rC:dC	0.078	(0.065, 0.092)		0.113	0.165	30	40
KLK9_-_51512702.23-P1P2_314	KLK9_-_51512702.23-P1P2	KLK9	GGGCAGAAGCCTGGGATGTG	-2	rU:dC	0.102	(0.090, 0.114)		0.113	0.165	30	40
KLK9_-_51512702.23-P1P2_318	KLK9_-_51512702.23-P1P2	KLK9	GGGCAGAAGCCTGGGATGGA	-1	rA:dC	0.244	(0.228, 0.259)		0.105	0.201	20	30
KLK9_-_51512702.23-P1P2_323	KLK9_-_51512702.23-P1P2	KLK9	GGGCAGAAGCCTGGGATGGC	-1	rC:dC	0.102	(0.092, 0.113)		0.105	0.165	20	40
KLK9_-_51512702.23-P1P2_326	KLK9_-_51512702.23-P1P2	KLK9	GGGCAGAAGCCTGGGATGGT	-1	rU:dC	0.127	(0.116, 0.139)		0.105	0.165	20	30
KLK9_-_51512738.23-P1P2	KLK9_-_51512738.23-P1P2	KLK9	GCCTTAGTACAGCCGTGAAG			1.000					40	50
KLK9_-_51512738.23-P1P2_101	KLK9_-_51512738.23-P1P2	KLK9	GACTTAGTACAGCCGTGAAG	-19	rA:dG	0.779	(0.737, 0.822)		0.260	0.164	50	60
KLK9_-_51512738.23-P1P2_104	KLK9_-_51512738.23-P1P2	KLK9	GGCTTAGTACAGCCGTGAAG	-19	rG:dG	0.832	(0.795, 0.868)		0.260	0.212	50	60
KLK9_-_51512738.23-P1P2_109	KLK9_-_51512738.23-P1P2	KLK9	GTCTTAGTACAGCCGTGAAG	-19	rU:dG	0.687	(0.641, 0.733)		0.260	0.192	40	50
KLK9_-_51512738.23-P1P2_113	KLK9_-_51512738.23-P1P2	KLK9	GCATTAGTACAGCCGTGAAG	-18	rA:dG	0.715	(0.684, 0.746)		0.218	0.164	40	50
KLK9_-_51512738.23-P1P2_116	KLK9_-_51512738.23-P1P2	KLK9	GCGTTAGTACAGCCGTGAAG	-18	rG:dG	0.806	(0.772, 0.841)		0.218	0.212	40	40
KLK9_-_51512738.23-P1P2_121	KLK9_-_51512738.23-P1P2	KLK9	GCTTTAGTACAGCCGTGAAG	-18	rU:dG	0.669	(0.632, 0.706)		0.218	0.192	40	50
KLK9_-_51512738.23-P1P2_124	KLK9_-_51512738.23-P1P2	KLK9	GCCATAGTACAGCCGTGAAG	-17	rA:dA	0.699	(0.661, 0.737)		0.274	0.182	40	50
KLK9_-_51512738.23-P1P2_127	KLK9_-_51512738.23-P1P2	KLK9	GCCGTAGTACAGCCGTGAAG	-17	rG:dA	0.788	(0.751, 0.826)		0.274	0.200	40	40
KLK9_-_51512738.23-P1P2_130	KLK9_-_51512738.23-P1P2	KLK9	GCCCTAGTACAGCCGTGAAG	-17	rC:dA	0.759	(0.720, 0.797)		0.274	0.225	40	50
KLK9_-_51512738.23-P1P2_136	KLK9_-_51512738.23-P1P2	KLK9	GCCTAAGTACAGCCGTGAAG	-16	rA:dA	0.613	(0.570, 0.657)		0.261	0.182	30	60
KLK9_-_51512738.23-P1P2_139	KLK9_-_51512738.23-P1P2	KLK9	GCCTGAGTACAGCCGTGAAG	-16	rG:dA	0.694	(0.650, 0.738)		0.261	0.200	40	50
KLK9_-_51512738.23-P1P2_142	KLK9_-_51512738.23-P1P2	KLK9	GCCTCAGTACAGCCGTGAAG	-16	rC:dA	0.723	(0.681, 0.765)		0.261	0.225	40	50
KLK9_-_51512738.23-P1P2_153	KLK9_-_51512738.23-P1P2	KLK9	GCCTTGGTACAGCCGTGAAG	-15	rG:dT	0.852	(0.821, 0.884)		0.223	0.235	30	50
KLK9_-_51512738.23-P1P2_156	KLK9_-_51512738.23-P1P2	KLK9	GCCTTCGTACAGCCGTGAAG	-15	rC:dT	0.623	(0.578, 0.668)		0.223	0.209	40	40
KLK9_-_51512738.23-P1P2_159	KLK9_-_51512738.23-P1P2	KLK9	GCCTTTGTACAGCCGTGAAG	-15	rU:dT	0.587	(0.541, 0.633)		0.223	0.186	40	50
KLK9_-_51512738.23-P1P2_162	KLK9_-_51512738.23-P1P2	KLK9	GCCTTAATACAGCCGTGAAG	-14	rA:dC	0.367	(0.328, 0.406)		0.256	0.201	30	50
KLK9_-_51512738.23-P1P2_167	KLK9_-_51512738.23-P1P2	KLK9	GCCTTACTACAGCCGTGAAG	-14	rC:dC	0.305	(0.270, 0.341)		0.256	0.165	40	40
KLK9_-_51512738.23-P1P2_170	KLK9_-_51512738.23-P1P2	KLK9	GCCTTATTACAGCCGTGAAG	-14	rU:dC	0.324	(0.286, 0.362)		0.256	0.165	40	50
KLK9_-_51512738.23-P1P2_172	KLK9_-_51512738.23-P1P2	KLK9	GCCTTAGAACAGCCGTGAAG	-13	rA:dA	0.422	(0.379, 0.465)		0.259	0.182	40	50
KLK9_-_51512738.23-P1P2_175	KLK9_-_51512738.23-P1P2	KLK9	GCCTTAGGACAGCCGTGAAG	-13	rG:dA	0.612	(0.580, 0.644)		0.259	0.200	30	50
KLK9_-_51512738.23-P1P2_178	KLK9_-_51512738.23-P1P2	KLK9	GCCTTAGCACAGCCGTGAAG	-13	rC:dA	0.431	(0.391, 0.471)		0.259	0.225	40	40
KLK9_-_51512738.23-P1P2_189	KLK9_-_51512738.23-P1P2	KLK9	GCCTTAGTGCAGCCGTGAAG	-12	rG:dT	0.756	(0.728, 0.785)		0.259	0.235	30	40
KLK9_-_51512738.23-P1P2_192	KLK9_-_51512738.23-P1P2	KLK9	GCCTTAGTCCAGCCGTGAAG	-12	rC:dT	0.323	(0.286, 0.361)		0.259	0.209	40	40
KLK9_-_51512738.23-P1P2_195	KLK9_-_51512738.23-P1P2	KLK9	GCCTTAGTTCAGCCGTGAAG	-12	rU:dT	0.423	(0.378, 0.468)		0.259	0.186	40	50
KLK9_-_51512738.23-P1P2_197	KLK9_-_51512738.23-P1P2	KLK9	GCCTTAGTAAAGCCGTGAAG	-11	rA:dG	0.175	(0.147, 0.202)		0.242	0.164	40	60
KLK9_-_51512738.23-P1P2_200	KLK9_-_51512738.23-P1P2	KLK9	GCCTTAGTAGAGCCGTGAAG	-11	rG:dG	0.460	(0.422, 0.499)		0.242	0.212	40	50
KLK9_-_51512738.23-P1P2_205	KLK9_-_51512738.23-P1P2	KLK9	GCCTTAGTATAGCCGTGAAG	-11	rU:dG	0.421	(0.387, 0.454)		0.242	0.192	40	40
KLK9_-_51512738.23-P1P2_213	KLK9_-_51512738.23-P1P2	KLK9	GCCTTAGTACGGCCGTGAAG	-10	rG:dT	0.689	(0.658, 0.720)		0.204	0.235	50	60
KLK9_-_51512738.23-P1P2_216	KLK9_-_51512738.23-P1P2	KLK9	GCCTTAGTACCGCCGTGAAG	-10	rC:dT	0.229	(0.193, 0.266)		0.204	0.209	30	40
KLK9_-_51512738.23-P1P2_219	KLK9_-_51512738.23-P1P2	KLK9	GCCTTAGTACTGCCGTGAAG	-10	rU:dT	0.233	(0.199, 0.266)		0.204	0.186	40	60
KLK9_-_51512738.23-P1P2_222	KLK9_-_51512738.23-P1P2	KLK9	GCCTTAGTACAACCGTGAAG	-9	rA:dC	0.057	(0.043, 0.072)		0.191	0.201	50	60
KLK9_-_51512738.23-P1P2_227	KLK9_-_51512738.23-P1P2	KLK9	GCCTTAGTACACCCGTGAAG	-9	rC:dC	0.042	(0.029, 0.054)		0.191	0.165	40	60
KLK9_-_51512738.23-P1P2_230	KLK9_-_51512738.23-P1P2	KLK9	GCCTTAGTACATCCGTGAAG	-9	rU:dC	0.035	(0.023, 0.048)		0.191	0.165	40	60
KLK9_-_51512738.23-P1P2_233	KLK9_-_51512738.23-P1P2	KLK9	GCCTTAGTACAGACGTGAAG	-8	rA:dG	0.023	(0.003, 0.043)		0.181	0.164	40	40
KLK9_-_51512738.23-P1P2_236	KLK9_-_51512738.23-P1P2	KLK9	GCCTTAGTACAGGCGTGAAG	-8	rG:dG	0.213	(0.177, 0.248)		0.181	0.212	40	50
KLK9_-_51512738.23-P1P2_241	KLK9_-_51512738.23-P1P2	KLK9	GCCTTAGTACAGTCGTGAAG	-8	rU:dG	0.303	(0.265, 0.342)		0.181	0.192	40	40
KLK9_-_51512738.23-P1P2_245	KLK9_-_51512738.23-P1P2	KLK9	GCCTTAGTACAGCAGTGAAG	-7	rA:dG	0.013	(0.000, 0.026)		0.120	0.164	30	40
KLK9_-_51512738.23-P1P2_248	KLK9_-_51512738.23-P1P2	KLK9	GCCTTAGTACAGCGGTGAAG	-7	rG:dG	0.060	(0.047, 0.072)		0.120	0.212	40	60
KLK9_-_51512738.23-P1P2_253	KLK9_-_51512738.23-P1P2	KLK9	GCCTTAGTACAGCTGTGAAG	-7	rU:dG	0.050	(0.032, 0.069)		0.120	0.192	30	40
KLK9_-_51512738.23-P1P2_258	KLK9_-_51512738.23-P1P2	KLK9	GCCTTAGTACAGCCATGAAG	-6	rA:dC	0.134	(0.109, 0.158)		0.139	0.201	40	50
KLK9_-_51512738.23-P1P2_263	KLK9_-_51512738.23-P1P2	KLK9	GCCTTAGTACAGCCCTGAAG	-6	rC:dC	0.060	(0.045, 0.075)		0.139	0.165	30	50
KLK9_-_51512738.23-P1P2_266	KLK9_-_51512738.23-P1P2	KLK9	GCCTTAGTACAGCCTTGAAG	-6	rU:dC	0.043	(0.029, 0.056)		0.139	0.165	40	40
KLK9_-_51512738.23-P1P2_268	KLK9_-_51512738.23-P1P2	KLK9	GCCTTAGTACAGCCGAGAAG	-5	rA:dA	0.120	(0.096, 0.144)		0.130	0.182	30	50
KLK9_-_51512738.23-P1P2_271	KLK9_-_51512738.23-P1P2	KLK9	GCCTTAGTACAGCCGGGAAG	-5	rG:dA	0.188	(0.165, 0.211)		0.130	0.200	40	50
KLK9_-_51512738.23-P1P2_274	KLK9_-_51512738.23-P1P2	KLK9	GCCTTAGTACAGCCGCGAAG	-5	rC:dA	0.123	(0.095, 0.151)		0.130	0.225	50	60
KLK9_-_51512738.23-P1P2_282	KLK9_-_51512738.23-P1P2	KLK9	GCCTTAGTACAGCCGTAAAG	-4	rA:dC	0.032	(0.016, 0.047)		0.147	0.201	50	60
KLK9_-_51512738.23-P1P2_287	KLK9_-_51512738.23-P1P2	KLK9	GCCTTAGTACAGCCGTCAAG	-4	rC:dC	0.001	(-0.009, 0.012)		0.147	0.165	50	60
KLK9_-_51512738.23-P1P2_290	KLK9_-_51512738.23-P1P2	KLK9	GCCTTAGTACAGCCGTTAAG	-4	rU:dC	0.005	(-0.008, 0.018)		0.147	0.165	40	40
KLK9_-_51512738.23-P1P2_297	KLK9_-_51512738.23-P1P2	KLK9	GCCTTAGTACAGCCGTGGAG	-3	rG:dT	0.480	(0.456, 0.504)		0.116	0.235	40	50
KLK9_-_51512738.23-P1P2_300	KLK9_-_51512738.23-P1P2	KLK9	GCCTTAGTACAGCCGTGCAG	-3	rC:dT	0.087	(0.067, 0.106)		0.116	0.209	30	50
KLK9_-_51512738.23-P1P2_303	KLK9_-_51512738.23-P1P2	KLK9	GCCTTAGTACAGCCGTGTAG	-3	rU:dT	0.106	(0.085, 0.127)		0.116	0.186	50	60
KLK9_-_51512738.23-P1P2_309	KLK9_-_51512738.23-P1P2	KLK9	GCCTTAGTACAGCCGTGAGG	-2	rG:dT	0.380	(0.348, 0.411)		0.113	0.235	50	50
KLK9_-_51512738.23-P1P2_312	KLK9_-_51512738.23-P1P2	KLK9	GCCTTAGTACAGCCGTGACG	-2	rC:dT	0.051	(0.035, 0.067)		0.113	0.209	50	50
KLK9_-_51512738.23-P1P2_315	KLK9_-_51512738.23-P1P2	KLK9	GCCTTAGTACAGCCGTGATG	-2	rU:dT	0.063	(0.046, 0.081)		0.113	0.186	40	40
KLK9_-_51512738.23-P1P2_318	KLK9_-_51512738.23-P1P2	KLK9	GCCTTAGTACAGCCGTGAAA	-1	rA:dC	0.027	(0.014, 0.040)		0.105	0.201	40	40
KLK9_-_51512738.23-P1P2_323	KLK9_-_51512738.23-P1P2	KLK9	GCCTTAGTACAGCCGTGAAC	-1	rC:dC	0.013	(0.002, 0.023)		0.105	0.165	40	50
KLK9_-_51512738.23-P1P2_326	KLK9_-_51512738.23-P1P2	KLK9	GCCTTAGTACAGCCGTGAAT	-1	rU:dC	0.011	(0.001, 0.021)		0.105	0.165	30	70
KLK9_-_51512812.23-P1P2	KLK9_-_51512812.23-P1P2	KLK9	GTCCCAGCTTCATGACCCCT			1.000					40	50
KLK9_-_51512812.23-P1P2_100	KLK9_-_51512812.23-P1P2	KLK9	GACCCAGCTTCATGACCCCT	-19	rA:dA	0.550	(0.507, 0.593)		0.260	0.182	30	50
KLK9_-_51512812.23-P1P2_103	KLK9_-_51512812.23-P1P2	KLK9	GGCCCAGCTTCATGACCCCT	-19	rG:dA	0.584	(0.548, 0.620)		0.260	0.200	40	40
KLK9_-_51512812.23-P1P2_106	KLK9_-_51512812.23-P1P2	KLK9	GCCCCAGCTTCATGACCCCT	-19	rC:dA	0.477	(0.436, 0.518)		0.260	0.225	30	40
KLK9_-_51512812.23-P1P2_113	KLK9_-_51512812.23-P1P2	KLK9	GTACCAGCTTCATGACCCCT	-18	rA:dG	0.569	(0.532, 0.607)		0.218	0.164	40	50
KLK9_-_51512812.23-P1P2_116	KLK9_-_51512812.23-P1P2	KLK9	GTGCCAGCTTCATGACCCCT	-18	rG:dG	0.571	(0.536, 0.606)		0.218	0.212	40	50
KLK9_-_51512812.23-P1P2_121	KLK9_-_51512812.23-P1P2	KLK9	GTTCCAGCTTCATGACCCCT	-18	rU:dG	0.496	(0.457, 0.535)		0.218	0.192	30	40
KLK9_-_51512812.23-P1P2_125	KLK9_-_51512812.23-P1P2	KLK9	GTCACAGCTTCATGACCCCT	-17	rA:dG	0.430	(0.393, 0.467)		0.274	0.164	40	40
KLK9_-_51512812.23-P1P2_128	KLK9_-_51512812.23-P1P2	KLK9	GTCGCAGCTTCATGACCCCT	-17	rG:dG	0.468	(0.430, 0.506)		0.274	0.212	30	50
KLK9_-_51512812.23-P1P2_133	KLK9_-_51512812.23-P1P2	KLK9	GTCTCAGCTTCATGACCCCT	-17	rU:dG	0.433	(0.396, 0.470)		0.274	0.192	30	50
KLK9_-_51512812.23-P1P2_137	KLK9_-_51512812.23-P1P2	KLK9	GTCCAAGCTTCATGACCCCT	-16	rA:dG	0.367	(0.331, 0.403)		0.261	0.164	40	60
KLK9_-_51512812.23-P1P2_140	KLK9_-_51512812.23-P1P2	KLK9	GTCCGAGCTTCATGACCCCT	-16	rG:dG	0.428	(0.395, 0.462)		0.261	0.212	40	50
KLK9_-_51512812.23-P1P2_145	KLK9_-_51512812.23-P1P2	KLK9	GTCCTAGCTTCATGACCCCT	-16	rU:dG	0.483	(0.439, 0.527)		0.261	0.192	30	60
KLK9_-_51512812.23-P1P2_153	KLK9_-_51512812.23-P1P2	KLK9	GTCCCGGCTTCATGACCCCT	-15	rG:dT	0.804	(0.770, 0.838)		0.223	0.235	40	50
KLK9_-_51512812.23-P1P2_156	KLK9_-_51512812.23-P1P2	KLK9	GTCCCCGCTTCATGACCCCT	-15	rC:dT	0.601	(0.556, 0.645)		0.223	0.209	40	50
KLK9_-_51512812.23-P1P2_159	KLK9_-_51512812.23-P1P2	KLK9	GTCCCTGCTTCATGACCCCT	-15	rU:dT	0.582	(0.533, 0.630)		0.223	0.186	30	40
KLK9_-_51512812.23-P1P2_162	KLK9_-_51512812.23-P1P2	KLK9	GTCCCAACTTCATGACCCCT	-14	rA:dC	0.406	(0.365, 0.448)		0.256	0.201	40	50
KLK9_-_51512812.23-P1P2_167	KLK9_-_51512812.23-P1P2	KLK9	GTCCCACCTTCATGACCCCT	-14	rC:dC	0.339	(0.300, 0.377)		0.256	0.165	30	40
KLK9_-_51512812.23-P1P2_170	KLK9_-_51512812.23-P1P2	KLK9	GTCCCATCTTCATGACCCCT	-14	rU:dC	0.362	(0.322, 0.402)		0.256	0.165	40	50
KLK9_-_51512812.23-P1P2_173	KLK9_-_51512812.23-P1P2	KLK9	GTCCCAGATTCATGACCCCT	-13	rA:dG	0.357	(0.322, 0.392)		0.259	0.164	40	50
KLK9_-_51512812.23-P1P2_176	KLK9_-_51512812.23-P1P2	KLK9	GTCCCAGGTTCATGACCCCT	-13	rG:dG	0.504	(0.468, 0.540)		0.259	0.212	40	50
KLK9_-_51512812.23-P1P2_181	KLK9_-_51512812.23-P1P2	KLK9	GTCCCAGTTTCATGACCCCT	-13	rU:dG	0.518	(0.476, 0.561)		0.259	0.192	30	50
KLK9_-_51512812.23-P1P2_184	KLK9_-_51512812.23-P1P2	KLK9	GTCCCAGCATCATGACCCCT	-12	rA:dA	0.378	(0.338, 0.418)		0.259	0.182	30	50
KLK9_-_51512812.23-P1P2_187	KLK9_-_51512812.23-P1P2	KLK9	GTCCCAGCGTCATGACCCCT	-12	rG:dA	0.530	(0.489, 0.571)		0.259	0.200	40	40
KLK9_-_51512812.23-P1P2_190	KLK9_-_51512812.23-P1P2	KLK9	GTCCCAGCCTCATGACCCCT	-12	rC:dA	0.347	(0.312, 0.382)		0.259	0.225	30	50
KLK9_-_51512812.23-P1P2_196	KLK9_-_51512812.23-P1P2	KLK9	GTCCCAGCTACATGACCCCT	-11	rA:dA	0.308	(0.273, 0.343)		0.242	0.182	40	50
KLK9_-_51512812.23-P1P2_199	KLK9_-_51512812.23-P1P2	KLK9	GTCCCAGCTGCATGACCCCT	-11	rG:dA	0.452	(0.419, 0.484)		0.242	0.200	30	40
KLK9_-_51512812.23-P1P2_202	KLK9_-_51512812.23-P1P2	KLK9	GTCCCAGCTCCATGACCCCT	-11	rC:dA	0.341	(0.313, 0.369)		0.242	0.225	30	40
KLK9_-_51512812.23-P1P2_209	KLK9_-_51512812.23-P1P2	KLK9	GTCCCAGCTTAATGACCCCT	-10	rA:dG	0.125	(0.106, 0.144)		0.204	0.164	30	30
KLK9_-_51512812.23-P1P2_212	KLK9_-_51512812.23-P1P2	KLK9	GTCCCAGCTTGATGACCCCT	-10	rG:dG	0.308	(0.282, 0.334)		0.204	0.212	30	50
KLK9_-_51512812.23-P1P2_217	KLK9_-_51512812.23-P1P2	KLK9	GTCCCAGCTTTATGACCCCT	-10	rU:dG	0.359	(0.327, 0.390)		0.204	0.192	20	50
KLK9_-_51512812.23-P1P2_225	KLK9_-_51512812.23-P1P2	KLK9	GTCCCAGCTTCGTGACCCCT	-9	rG:dT	0.562	(0.527, 0.597)		0.191	0.235	30	50
KLK9_-_51512812.23-P1P2_228	KLK9_-_51512812.23-P1P2	KLK9	GTCCCAGCTTCCTGACCCCT	-9	rC:dT	0.198	(0.172, 0.224)		0.191	0.209	30	30
KLK9_-_51512812.23-P1P2_231	KLK9_-_51512812.23-P1P2	KLK9	GTCCCAGCTTCTTGACCCCT	-9	rU:dT	0.182	(0.159, 0.205)		0.191	0.186	30	30
KLK9_-_51512812.23-P1P2_232	KLK9_-_51512812.23-P1P2	KLK9	GTCCCAGCTTCAAGACCCCT	-8	rA:dA	0.102	(0.086, 0.118)		0.181	0.182	30	50
KLK9_-_51512812.23-P1P2_235	KLK9_-_51512812.23-P1P2	KLK9	GTCCCAGCTTCAGGACCCCT	-8	rG:dA	0.221	(0.202, 0.240)		0.181	0.200	30	40
KLK9_-_51512812.23-P1P2_238	KLK9_-_51512812.23-P1P2	KLK9	GTCCCAGCTTCACGACCCCT	-8	rC:dA	0.196	(0.171, 0.221)		0.181	0.225	50	50
KLK9_-_51512812.23-P1P2_246	KLK9_-_51512812.23-P1P2	KLK9	GTCCCAGCTTCATAACCCCT	-7	rA:dC	0.083	(0.066, 0.101)		0.120	0.201	30	50
KLK9_-_51512812.23-P1P2_251	KLK9_-_51512812.23-P1P2	KLK9	GTCCCAGCTTCATCACCCCT	-7	rC:dC	0.044	(0.034, 0.053)		0.120	0.165	20	40
KLK9_-_51512812.23-P1P2_254	KLK9_-_51512812.23-P1P2	KLK9	GTCCCAGCTTCATTACCCCT	-7	rU:dC	0.038	(0.027, 0.050)		0.120	0.165	30	50
KLK9_-_51512812.23-P1P2_261	KLK9_-_51512812.23-P1P2	KLK9	GTCCCAGCTTCATGGCCCCT	-6	rG:dT	0.177	(0.157, 0.196)		0.139	0.235	30	40
KLK9_-_51512812.23-P1P2_264	KLK9_-_51512812.23-P1P2	KLK9	GTCCCAGCTTCATGCCCCCT	-6	rC:dT	0.083	(0.067, 0.098)		0.139	0.209	30	40
KLK9_-_51512812.23-P1P2_267	KLK9_-_51512812.23-P1P2	KLK9	GTCCCAGCTTCATGTCCCCT	-6	rU:dT	0.073	(0.059, 0.086)		0.139	0.186	30	50
KLK9_-_51512812.23-P1P2_269	KLK9_-_51512812.23-P1P2	KLK9	GTCCCAGCTTCATGAACCCT	-5	rA:dG	0.032	(0.019, 0.046)		0.130	0.164	30	40
KLK9_-_51512812.23-P1P2_272	KLK9_-_51512812.23-P1P2	KLK9	GTCCCAGCTTCATGAGCCCT	-5	rG:dG	0.047	(0.033, 0.060)		0.130	0.212	30	50
KLK9_-_51512812.23-P1P2_277	KLK9_-_51512812.23-P1P2	KLK9	GTCCCAGCTTCATGATCCCT	-5	rU:dG	0.073	(0.056, 0.089)		0.130	0.192	30	30
KLK9_-_51512812.23-P1P2_281	KLK9_-_51512812.23-P1P2	KLK9	GTCCCAGCTTCATGACACCT	-4	rA:dG	0.050	(0.034, 0.066)		0.147	0.164	30	30
KLK9_-_51512812.23-P1P2_284	KLK9_-_51512812.23-P1P2	KLK9	GTCCCAGCTTCATGACGCCT	-4	rG:dG	0.087	(0.068, 0.106)		0.147	0.212	30	60
KLK9_-_51512812.23-P1P2_289	KLK9_-_51512812.23-P1P2	KLK9	GTCCCAGCTTCATGACTCCT	-4	rU:dG	0.076	(0.059, 0.094)		0.147	0.192	40	50
KLK9_-_51512812.23-P1P2_293	KLK9_-_51512812.23-P1P2	KLK9	GTCCCAGCTTCATGACCACT	-3	rA:dG	0.015	(0.004, 0.026)		0.116	0.164	30	50
KLK9_-_51512812.23-P1P2_296	KLK9_-_51512812.23-P1P2	KLK9	GTCCCAGCTTCATGACCGCT	-3	rG:dG	0.044	(0.032, 0.057)		0.116	0.212	40	60
KLK9_-_51512812.23-P1P2_301	KLK9_-_51512812.23-P1P2	KLK9	GTCCCAGCTTCATGACCTCT	-3	rU:dG	0.051	(0.038, 0.064)		0.116	0.192	30	30
KLK9_-_51512812.23-P1P2_305	KLK9_-_51512812.23-P1P2	KLK9	GTCCCAGCTTCATGACCCAT	-2	rA:dG	0.033	(0.021, 0.044)		0.113	0.164	30	60
KLK9_-_51512812.23-P1P2_308	KLK9_-_51512812.23-P1P2	KLK9	GTCCCAGCTTCATGACCCGT	-2	rG:dG	0.061	(0.049, 0.072)		0.113	0.212	40	50
KLK9_-_51512812.23-P1P2_313	KLK9_-_51512812.23-P1P2	KLK9	GTCCCAGCTTCATGACCCTT	-2	rU:dG	0.057	(0.045, 0.069)		0.113	0.192	20	40
KLK9_-_51512812.23-P1P2_316	KLK9_-_51512812.23-P1P2	KLK9	GTCCCAGCTTCATGACCCCA	-1	rA:dA	0.083	(0.073, 0.094)		0.105	0.182	30	50
KLK9_-_51512812.23-P1P2_319	KLK9_-_51512812.23-P1P2	KLK9	GTCCCAGCTTCATGACCCCG	-1	rG:dA	0.113	(0.103, 0.123)		0.105	0.200	40	40
KLK9_-_51512812.23-P1P2_322	KLK9_-_51512812.23-P1P2	KLK9	GTCCCAGCTTCATGACCCCC	-1	rC:dA	0.091	(0.078, 0.104)		0.105	0.225	30	40
KLKB1_+_187148664.23-P1P2	KLKB1_+_187148664.23-P1P2	KLKB1	GTCTTCAAGCTGTTCTAATG			1.000					30	60
KLKB1_+_187148664.23-P1P2_100	KLKB1_+_187148664.23-P1P2	KLKB1	GACTTCAAGCTGTTCTAATG	-19	rA:dA	0.333	(0.281, 0.385)		0.260	0.182	30	60
KLKB1_+_187148664.23-P1P2_103	KLKB1_+_187148664.23-P1P2	KLKB1	GGCTTCAAGCTGTTCTAATG	-19	rG:dA	0.386	(0.344, 0.428)		0.260	0.200	20	60
KLKB1_+_187148664.23-P1P2_106	KLKB1_+_187148664.23-P1P2	KLKB1	GCCTTCAAGCTGTTCTAATG	-19	rC:dA	0.272	(0.231, 0.314)		0.260	0.225	30	70
KLKB1_+_187148664.23-P1P2_113	KLKB1_+_187148664.23-P1P2	KLKB1	GTATTCAAGCTGTTCTAATG	-18	rA:dG	0.378	(0.339, 0.418)		0.218	0.164	30	60
KLKB1_+_187148664.23-P1P2_116	KLKB1_+_187148664.23-P1P2	KLKB1	GTGTTCAAGCTGTTCTAATG	-18	rG:dG	0.463	(0.424, 0.501)		0.218	0.212	30	50
KLKB1_+_187148664.23-P1P2_121	KLKB1_+_187148664.23-P1P2	KLKB1	GTTTTCAAGCTGTTCTAATG	-18	rU:dG	0.293	(0.253, 0.334)		0.218	0.192	20	50
KLKB1_+_187148664.23-P1P2_124	KLKB1_+_187148664.23-P1P2	KLKB1	GTCATCAAGCTGTTCTAATG	-17	rA:dA	0.285	(0.250, 0.320)		0.274	0.182	30	60
KLKB1_+_187148664.23-P1P2_127	KLKB1_+_187148664.23-P1P2	KLKB1	GTCGTCAAGCTGTTCTAATG	-17	rG:dA	0.386	(0.350, 0.422)		0.274	0.200	40	60
KLKB1_+_187148664.23-P1P2_130	KLKB1_+_187148664.23-P1P2	KLKB1	GTCCTCAAGCTGTTCTAATG	-17	rC:dA	0.334	(0.288, 0.380)		0.274	0.225	40	50
KLKB1_+_187148664.23-P1P2_136	KLKB1_+_187148664.23-P1P2	KLKB1	GTCTACAAGCTGTTCTAATG	-16	rA:dA	0.243	(0.205, 0.281)		0.261	0.182	30	50
KLKB1_+_187148664.23-P1P2_139	KLKB1_+_187148664.23-P1P2	KLKB1	GTCTGCAAGCTGTTCTAATG	-16	rG:dA	0.310	(0.268, 0.352)		0.261	0.200	20	60
KLKB1_+_187148664.23-P1P2_142	KLKB1_+_187148664.23-P1P2	KLKB1	GTCTCCAAGCTGTTCTAATG	-16	rC:dA	0.307	(0.262, 0.351)		0.261	0.225	30	50
KLKB1_+_187148664.23-P1P2_149	KLKB1_+_187148664.23-P1P2	KLKB1	GTCTTAAAGCTGTTCTAATG	-15	rA:dG	0.168	(0.146, 0.190)		0.223	0.164	40	60
KLKB1_+_187148664.23-P1P2_152	KLKB1_+_187148664.23-P1P2	KLKB1	GTCTTGAAGCTGTTCTAATG	-15	rG:dG	0.266	(0.236, 0.297)		0.223	0.212	30	50
KLKB1_+_187148664.23-P1P2_157	KLKB1_+_187148664.23-P1P2	KLKB1	GTCTTTAAGCTGTTCTAATG	-15	rU:dG	0.272	(0.231, 0.313)		0.223	0.192	40	60
KLKB1_+_187148664.23-P1P2_165	KLKB1_+_187148664.23-P1P2	KLKB1	GTCTTCGAGCTGTTCTAATG	-14	rG:dT	0.588	(0.518, 0.658)		0.256	0.235	40	60
KLKB1_+_187148664.23-P1P2_168	KLKB1_+_187148664.23-P1P2	KLKB1	GTCTTCCAGCTGTTCTAATG	-14	rC:dT	0.272	(0.225, 0.319)		0.256	0.209	40	50
KLKB1_+_187148664.23-P1P2_171	KLKB1_+_187148664.23-P1P2	KLKB1	GTCTTCTAGCTGTTCTAATG	-14	rU:dT	0.289	(0.242, 0.335)		0.256	0.186	30	60
KLKB1_+_187148664.23-P1P2_177	KLKB1_+_187148664.23-P1P2	KLKB1	GTCTTCAGGCTGTTCTAATG	-13	rG:dT	0.609	(0.549, 0.670)		0.259	0.235	20	50
KLKB1_+_187148664.23-P1P2_180	KLKB1_+_187148664.23-P1P2	KLKB1	GTCTTCACGCTGTTCTAATG	-13	rC:dT	0.183	(0.149, 0.216)		0.259	0.209	30	50
KLKB1_+_187148664.23-P1P2_183	KLKB1_+_187148664.23-P1P2	KLKB1	GTCTTCATGCTGTTCTAATG	-13	rU:dT	0.224	(0.184, 0.264)		0.259	0.186	30	60
KLKB1_+_187148664.23-P1P2_186	KLKB1_+_187148664.23-P1P2	KLKB1	GTCTTCAAACTGTTCTAATG	-12	rA:dC	0.073	(0.053, 0.094)		0.259	0.201	30	60
KLKB1_+_187148664.23-P1P2_191	KLKB1_+_187148664.23-P1P2	KLKB1	GTCTTCAACCTGTTCTAATG	-12	rC:dC	0.034	(0.018, 0.049)		0.259	0.165	20	40
KLKB1_+_187148664.23-P1P2_194	KLKB1_+_187148664.23-P1P2	KLKB1	GTCTTCAATCTGTTCTAATG	-12	rU:dC	0.056	(0.036, 0.076)		0.259	0.165	30	40
KLKB1_+_187148664.23-P1P2_197	KLKB1_+_187148664.23-P1P2	KLKB1	GTCTTCAAGATGTTCTAATG	-11	rA:dG	0.077	(0.060, 0.094)		0.242	0.164	30	60
KLKB1_+_187148664.23-P1P2_200	KLKB1_+_187148664.23-P1P2	KLKB1	GTCTTCAAGGTGTTCTAATG	-11	rG:dG	0.245	(0.208, 0.283)		0.242	0.212	30	50
KLKB1_+_187148664.23-P1P2_205	KLKB1_+_187148664.23-P1P2	KLKB1	GTCTTCAAGTTGTTCTAATG	-11	rU:dG	0.218	(0.177, 0.260)		0.242	0.192	30	60
KLKB1_+_187148664.23-P1P2_208	KLKB1_+_187148664.23-P1P2	KLKB1	GTCTTCAAGCAGTTCTAATG	-10	rA:dA	0.034	(0.018, 0.050)		0.204	0.182	30	60
KLKB1_+_187148664.23-P1P2_211	KLKB1_+_187148664.23-P1P2	KLKB1	GTCTTCAAGCGGTTCTAATG	-10	rG:dA	0.124	(0.103, 0.146)		0.204	0.200	40	50
KLKB1_+_187148664.23-P1P2_214	KLKB1_+_187148664.23-P1P2	KLKB1	GTCTTCAAGCCGTTCTAATG	-10	rC:dA	0.088	(0.070, 0.107)		0.204	0.225	40	70
KLKB1_+_187148664.23-P1P2_222	KLKB1_+_187148664.23-P1P2	KLKB1	GTCTTCAAGCTATTCTAATG	-9	rA:dC	0.004	(-0.007, 0.015)		0.191	0.201	20	50
KLKB1_+_187148664.23-P1P2_227	KLKB1_+_187148664.23-P1P2	KLKB1	GTCTTCAAGCTCTTCTAATG	-9	rC:dC	0.002	(-0.008, 0.012)		0.191	0.165	40	70
KLKB1_+_187148664.23-P1P2_230	KLKB1_+_187148664.23-P1P2	KLKB1	GTCTTCAAGCTTTTCTAATG	-9	rU:dC	-0.000	(-0.012, 0.011)		0.191	0.165	20	60
KLKB1_+_187148664.23-P1P2_232	KLKB1_+_187148664.23-P1P2	KLKB1	GTCTTCAAGCTGATCTAATG	-8	rA:dA	0.005	(-0.007, 0.018)		0.181	0.182	40	60
KLKB1_+_187148664.23-P1P2_235	KLKB1_+_187148664.23-P1P2	KLKB1	GTCTTCAAGCTGGTCTAATG	-8	rG:dA	0.055	(0.043, 0.068)		0.181	0.200	40	60
KLKB1_+_187148664.23-P1P2_238	KLKB1_+_187148664.23-P1P2	KLKB1	GTCTTCAAGCTGCTCTAATG	-8	rC:dA	0.094	(0.078, 0.109)		0.181	0.225	40	40
KLKB1_+_187148664.23-P1P2_244	KLKB1_+_187148664.23-P1P2	KLKB1	GTCTTCAAGCTGTACTAATG	-7	rA:dA	0.012	(-0.001, 0.025)		0.120	0.182	30	50
KLKB1_+_187148664.23-P1P2_247	KLKB1_+_187148664.23-P1P2	KLKB1	GTCTTCAAGCTGTGCTAATG	-7	rG:dA	0.030	(0.020, 0.041)		0.120	0.200	40	50
KLKB1_+_187148664.23-P1P2_250	KLKB1_+_187148664.23-P1P2	KLKB1	GTCTTCAAGCTGTCCTAATG	-7	rC:dA	0.066	(0.053, 0.080)		0.120	0.225	40	50
KLKB1_+_187148664.23-P1P2_257	KLKB1_+_187148664.23-P1P2	KLKB1	GTCTTCAAGCTGTTATAATG	-6	rA:dG	-0.018	(-0.030, -0.006)		0.139	0.164	30	60
KLKB1_+_187148664.23-P1P2_260	KLKB1_+_187148664.23-P1P2	KLKB1	GTCTTCAAGCTGTTGTAATG	-6	rG:dG	-0.011	(-0.023, 0.000)		0.139	0.212	30	60
KLKB1_+_187148664.23-P1P2_265	KLKB1_+_187148664.23-P1P2	KLKB1	GTCTTCAAGCTGTTTTAATG	-6	rU:dG	-0.021	(-0.034, -0.009)		0.139	0.192	30	30
KLKB1_+_187148664.23-P1P2_268	KLKB1_+_187148664.23-P1P2	KLKB1	GTCTTCAAGCTGTTCAAATG	-5	rA:dA	0.005	(-0.008, 0.018)		0.130	0.182	30	50
KLKB1_+_187148664.23-P1P2_271	KLKB1_+_187148664.23-P1P2	KLKB1	GTCTTCAAGCTGTTCGAATG	-5	rG:dA	0.014	(0.001, 0.028)		0.130	0.200	50	60
KLKB1_+_187148664.23-P1P2_274	KLKB1_+_187148664.23-P1P2	KLKB1	GTCTTCAAGCTGTTCCAATG	-5	rC:dA	0.041	(0.029, 0.053)		0.130	0.225	30	50
KLKB1_+_187148664.23-P1P2_285	KLKB1_+_187148664.23-P1P2	KLKB1	GTCTTCAAGCTGTTCTGATG	-4	rG:dT	0.176	(0.152, 0.200)		0.147	0.235	30	40
KLKB1_+_187148664.23-P1P2_288	KLKB1_+_187148664.23-P1P2	KLKB1	GTCTTCAAGCTGTTCTCATG	-4	rC:dT	0.005	(-0.008, 0.018)		0.147	0.209	20	50
KLKB1_+_187148664.23-P1P2_291	KLKB1_+_187148664.23-P1P2	KLKB1	GTCTTCAAGCTGTTCTTATG	-4	rU:dT	0.003	(-0.011, 0.017)		0.147	0.186	30	30
KLKB1_+_187148664.23-P1P2_297	KLKB1_+_187148664.23-P1P2	KLKB1	GTCTTCAAGCTGTTCTAGTG	-3	rG:dT	0.175	(0.149, 0.201)		0.116	0.235	30	30
KLKB1_+_187148664.23-P1P2_300	KLKB1_+_187148664.23-P1P2	KLKB1	GTCTTCAAGCTGTTCTACTG	-3	rC:dT	0.021	(0.009, 0.032)		0.116	0.209	30	50
KLKB1_+_187148664.23-P1P2_303	KLKB1_+_187148664.23-P1P2	KLKB1	GTCTTCAAGCTGTTCTATTG	-3	rU:dT	0.015	(0.003, 0.028)		0.116	0.186	30	50
KLKB1_+_187148664.23-P1P2_304	KLKB1_+_187148664.23-P1P2	KLKB1	GTCTTCAAGCTGTTCTAAAG	-2	rA:dA	0.012	(0.002, 0.022)		0.113	0.182	30	40
KLKB1_+_187148664.23-P1P2_307	KLKB1_+_187148664.23-P1P2	KLKB1	GTCTTCAAGCTGTTCTAAGG	-2	rG:dA	0.059	(0.046, 0.072)		0.113	0.200	30	60
KLKB1_+_187148664.23-P1P2_310	KLKB1_+_187148664.23-P1P2	KLKB1	GTCTTCAAGCTGTTCTAACG	-2	rC:dA	0.019	(0.006, 0.031)		0.113	0.225	30	70
KLKB1_+_187148664.23-P1P2_318	KLKB1_+_187148664.23-P1P2	KLKB1	GTCTTCAAGCTGTTCTAATA	-1	rA:dC	-0.008	(-0.018, 0.002)		0.105	0.201	30	50
KLKB1_+_187148664.23-P1P2_323	KLKB1_+_187148664.23-P1P2	KLKB1	GTCTTCAAGCTGTTCTAATC	-1	rC:dC	-0.006	(-0.015, 0.003)		0.105	0.165	30	60
KLKB1_+_187148664.23-P1P2_326	KLKB1_+_187148664.23-P1P2	KLKB1	GTCTTCAAGCTGTTCTAATT	-1	rU:dC	-0.012	(-0.021, -0.003)		0.105	0.165	30	40
KLKB1_+_187148715.23-P1P2	KLKB1_+_187148715.23-P1P2	KLKB1	GAAACACAATTGCTTCTTGG			1.000					30	50
KLKB1_+_187148715.23-P1P2_105	KLKB1_+_187148715.23-P1P2	KLKB1	GGAACACAATTGCTTCTTGG	-19	rG:dT	0.606	(0.557, 0.656)		0.260	0.235	20	60
KLKB1_+_187148715.23-P1P2_108	KLKB1_+_187148715.23-P1P2	KLKB1	GCAACACAATTGCTTCTTGG	-19	rC:dT	0.493	(0.439, 0.546)		0.260	0.209	30	60
KLKB1_+_187148715.23-P1P2_111	KLKB1_+_187148715.23-P1P2	KLKB1	GTAACACAATTGCTTCTTGG	-19	rU:dT	0.437	(0.396, 0.477)		0.260	0.186	30	50
KLKB1_+_187148715.23-P1P2_117	KLKB1_+_187148715.23-P1P2	KLKB1	GAGACACAATTGCTTCTTGG	-18	rG:dT	0.648	(0.606, 0.690)		0.218	0.235	30	50
KLKB1_+_187148715.23-P1P2_120	KLKB1_+_187148715.23-P1P2	KLKB1	GACACACAATTGCTTCTTGG	-18	rC:dT	0.534	(0.484, 0.583)		0.218	0.209	40	50
KLKB1_+_187148715.23-P1P2_123	KLKB1_+_187148715.23-P1P2	KLKB1	GATACACAATTGCTTCTTGG	-18	rU:dT	0.480	(0.439, 0.520)		0.218	0.186	30	50
KLKB1_+_187148715.23-P1P2_129	KLKB1_+_187148715.23-P1P2	KLKB1	GAAGCACAATTGCTTCTTGG	-17	rG:dT	0.637	(0.591, 0.683)		0.274	0.235	20	50
KLKB1_+_187148715.23-P1P2_132	KLKB1_+_187148715.23-P1P2	KLKB1	GAACCACAATTGCTTCTTGG	-17	rC:dT	0.418	(0.379, 0.458)		0.274	0.209	30	50
KLKB1_+_187148715.23-P1P2_135	KLKB1_+_187148715.23-P1P2	KLKB1	GAATCACAATTGCTTCTTGG	-17	rU:dT	0.330	(0.303, 0.358)		0.274	0.186	20	60
KLKB1_+_187148715.23-P1P2_137	KLKB1_+_187148715.23-P1P2	KLKB1	GAAAAACAATTGCTTCTTGG	-16	rA:dG	0.183	(0.162, 0.205)		0.261	0.164	20	50
KLKB1_+_187148715.23-P1P2_140	KLKB1_+_187148715.23-P1P2	KLKB1	GAAAGACAATTGCTTCTTGG	-16	rG:dG	0.262	(0.238, 0.287)		0.261	0.212	30	60
KLKB1_+_187148715.23-P1P2_145	KLKB1_+_187148715.23-P1P2	KLKB1	GAAATACAATTGCTTCTTGG	-16	rU:dG	0.250	(0.224, 0.277)		0.261	0.192	30	60
KLKB1_+_187148715.23-P1P2_153	KLKB1_+_187148715.23-P1P2	KLKB1	GAAACGCAATTGCTTCTTGG	-15	rG:dT	0.566	(0.518, 0.613)		0.223	0.235	20	50
KLKB1_+_187148715.23-P1P2_156	KLKB1_+_187148715.23-P1P2	KLKB1	GAAACCCAATTGCTTCTTGG	-15	rC:dT	0.314	(0.275, 0.353)		0.223	0.209	20	40
KLKB1_+_187148715.23-P1P2_159	KLKB1_+_187148715.23-P1P2	KLKB1	GAAACTCAATTGCTTCTTGG	-15	rU:dT	0.271	(0.237, 0.305)		0.223	0.186	20	50
KLKB1_+_187148715.23-P1P2_161	KLKB1_+_187148715.23-P1P2	KLKB1	GAAACAAAATTGCTTCTTGG	-14	rA:dG	0.140	(0.114, 0.165)		0.256	0.164	20	50
KLKB1_+_187148715.23-P1P2_164	KLKB1_+_187148715.23-P1P2	KLKB1	GAAACAGAATTGCTTCTTGG	-14	rG:dG	0.237	(0.210, 0.264)		0.256	0.212	30	50
KLKB1_+_187148715.23-P1P2_169	KLKB1_+_187148715.23-P1P2	KLKB1	GAAACATAATTGCTTCTTGG	-14	rU:dG	0.252	(0.216, 0.287)		0.256	0.192	20	40
KLKB1_+_187148715.23-P1P2_177	KLKB1_+_187148715.23-P1P2	KLKB1	GAAACACGATTGCTTCTTGG	-13	rG:dT	0.545	(0.490, 0.599)		0.259	0.235	30	40
KLKB1_+_187148715.23-P1P2_180	KLKB1_+_187148715.23-P1P2	KLKB1	GAAACACCATTGCTTCTTGG	-13	rC:dT	0.214	(0.182, 0.247)		0.259	0.209	20	50
KLKB1_+_187148715.23-P1P2_183	KLKB1_+_187148715.23-P1P2	KLKB1	GAAACACTATTGCTTCTTGG	-13	rU:dT	0.260	(0.224, 0.296)		0.259	0.186	30	50
KLKB1_+_187148715.23-P1P2_189	KLKB1_+_187148715.23-P1P2	KLKB1	GAAACACAGTTGCTTCTTGG	-12	rG:dT	0.572	(0.526, 0.617)		0.259	0.235	30	50
KLKB1_+_187148715.23-P1P2_192	KLKB1_+_187148715.23-P1P2	KLKB1	GAAACACACTTGCTTCTTGG	-12	rC:dT	0.149	(0.114, 0.184)		0.259	0.209	30	50
KLKB1_+_187148715.23-P1P2_195	KLKB1_+_187148715.23-P1P2	KLKB1	GAAACACATTTGCTTCTTGG	-12	rU:dT	0.171	(0.138, 0.205)		0.259	0.186	30	40
KLKB1_+_187148715.23-P1P2_196	KLKB1_+_187148715.23-P1P2	KLKB1	GAAACACAAATGCTTCTTGG	-11	rA:dA	0.091	(0.069, 0.113)		0.242	0.182	30	40
KLKB1_+_187148715.23-P1P2_199	KLKB1_+_187148715.23-P1P2	KLKB1	GAAACACAAGTGCTTCTTGG	-11	rG:dA	0.272	(0.236, 0.309)		0.242	0.200	30	40
KLKB1_+_187148715.23-P1P2_202	KLKB1_+_187148715.23-P1P2	KLKB1	GAAACACAACTGCTTCTTGG	-11	rC:dA	0.144	(0.115, 0.172)		0.242	0.225	30	50
KLKB1_+_187148715.23-P1P2_208	KLKB1_+_187148715.23-P1P2	KLKB1	GAAACACAATAGCTTCTTGG	-10	rA:dA	0.053	(0.035, 0.071)		0.204	0.182	20	60
KLKB1_+_187148715.23-P1P2_211	KLKB1_+_187148715.23-P1P2	KLKB1	GAAACACAATGGCTTCTTGG	-10	rG:dA	0.207	(0.178, 0.236)		0.204	0.200	20	50
KLKB1_+_187148715.23-P1P2_214	KLKB1_+_187148715.23-P1P2	KLKB1	GAAACACAATCGCTTCTTGG	-10	rC:dA	0.105	(0.082, 0.129)		0.204	0.225	30	40
KLKB1_+_187148715.23-P1P2_222	KLKB1_+_187148715.23-P1P2	KLKB1	GAAACACAATTACTTCTTGG	-9	rA:dC	0.005	(-0.005, 0.016)		0.191	0.201	30	50
KLKB1_+_187148715.23-P1P2_227	KLKB1_+_187148715.23-P1P2	KLKB1	GAAACACAATTCCTTCTTGG	-9	rC:dC	0.010	(0.001, 0.020)		0.191	0.165	20	50
KLKB1_+_187148715.23-P1P2_230	KLKB1_+_187148715.23-P1P2	KLKB1	GAAACACAATTTCTTCTTGG	-9	rU:dC	0.002	(-0.008, 0.012)		0.191	0.165	20	30
KLKB1_+_187148715.23-P1P2_233	KLKB1_+_187148715.23-P1P2	KLKB1	GAAACACAATTGATTCTTGG	-8	rA:dG	-0.023	(-0.038, -0.008)		0.181	0.164	30	50
KLKB1_+_187148715.23-P1P2_236	KLKB1_+_187148715.23-P1P2	KLKB1	GAAACACAATTGGTTCTTGG	-8	rG:dG	0.065	(0.046, 0.084)		0.181	0.212	20	60
KLKB1_+_187148715.23-P1P2_241	KLKB1_+_187148715.23-P1P2	KLKB1	GAAACACAATTGTTTCTTGG	-8	rU:dG	0.111	(0.086, 0.136)		0.181	0.192	30	50
KLKB1_+_187148715.23-P1P2_244	KLKB1_+_187148715.23-P1P2	KLKB1	GAAACACAATTGCATCTTGG	-7	rA:dA	0.014	(-0.001, 0.029)		0.120	0.182	30	50
KLKB1_+_187148715.23-P1P2_247	KLKB1_+_187148715.23-P1P2	KLKB1	GAAACACAATTGCGTCTTGG	-7	rG:dA	0.028	(0.016, 0.040)		0.120	0.200	40	60
KLKB1_+_187148715.23-P1P2_250	KLKB1_+_187148715.23-P1P2	KLKB1	GAAACACAATTGCCTCTTGG	-7	rC:dA	0.069	(0.055, 0.083)		0.120	0.225	30	50
KLKB1_+_187148715.23-P1P2_256	KLKB1_+_187148715.23-P1P2	KLKB1	GAAACACAATTGCTACTTGG	-6	rA:dA	0.011	(-0.004, 0.026)		0.139	0.182	30	50
KLKB1_+_187148715.23-P1P2_259	KLKB1_+_187148715.23-P1P2	KLKB1	GAAACACAATTGCTGCTTGG	-6	rG:dA	0.010	(-0.001, 0.022)		0.139	0.200	30	40
KLKB1_+_187148715.23-P1P2_262	KLKB1_+_187148715.23-P1P2	KLKB1	GAAACACAATTGCTCCTTGG	-6	rC:dA	0.075	(0.057, 0.092)		0.139	0.225	40	50
KLKB1_+_187148715.23-P1P2_269	KLKB1_+_187148715.23-P1P2	KLKB1	GAAACACAATTGCTTATTGG	-5	rA:dG	-0.018	(-0.031, -0.005)		0.130	0.164	30	50
KLKB1_+_187148715.23-P1P2_272	KLKB1_+_187148715.23-P1P2	KLKB1	GAAACACAATTGCTTGTTGG	-5	rG:dG	-0.011	(-0.025, 0.002)		0.130	0.212	30	40
KLKB1_+_187148715.23-P1P2_277	KLKB1_+_187148715.23-P1P2	KLKB1	GAAACACAATTGCTTTTTGG	-5	rU:dG	-0.016	(-0.029, -0.002)		0.130	0.192	30	40
KLKB1_+_187148715.23-P1P2_280	KLKB1_+_187148715.23-P1P2	KLKB1	GAAACACAATTGCTTCATGG	-4	rA:dA	0.036	(0.022, 0.050)		0.147	0.182	30	50
KLKB1_+_187148715.23-P1P2_283	KLKB1_+_187148715.23-P1P2	KLKB1	GAAACACAATTGCTTCGTGG	-4	rG:dA	0.076	(0.061, 0.092)		0.147	0.200	40	40
KLKB1_+_187148715.23-P1P2_286	KLKB1_+_187148715.23-P1P2	KLKB1	GAAACACAATTGCTTCCTGG	-4	rC:dA	0.044	(0.033, 0.056)		0.147	0.225	30	30
KLKB1_+_187148715.23-P1P2_292	KLKB1_+_187148715.23-P1P2	KLKB1	GAAACACAATTGCTTCTAGG	-3	rA:dA	0.021	(0.008, 0.033)		0.116	0.182	30	50
KLKB1_+_187148715.23-P1P2_295	KLKB1_+_187148715.23-P1P2	KLKB1	GAAACACAATTGCTTCTGGG	-3	rG:dA	0.079	(0.063, 0.094)		0.116	0.200	20	40
KLKB1_+_187148715.23-P1P2_298	KLKB1_+_187148715.23-P1P2	KLKB1	GAAACACAATTGCTTCTCGG	-3	rC:dA	0.031	(0.017, 0.046)		0.116	0.225	30	60
KLKB1_+_187148715.23-P1P2_306	KLKB1_+_187148715.23-P1P2	KLKB1	GAAACACAATTGCTTCTTAG	-2	rA:dC	-0.007	(-0.019, 0.005)		0.113	0.201	30	50
KLKB1_+_187148715.23-P1P2_311	KLKB1_+_187148715.23-P1P2	KLKB1	GAAACACAATTGCTTCTTCG	-2	rC:dC	-0.005	(-0.017, 0.007)		0.113	0.165	40	50
KLKB1_+_187148715.23-P1P2_314	KLKB1_+_187148715.23-P1P2	KLKB1	GAAACACAATTGCTTCTTTG	-2	rU:dC	-0.006	(-0.018, 0.006)		0.113	0.165	30	30
KLKB1_+_187148715.23-P1P2_318	KLKB1_+_187148715.23-P1P2	KLKB1	GAAACACAATTGCTTCTTGA	-1	rA:dC	-0.005	(-0.017, 0.006)		0.105	0.201	30	50
KLKB1_+_187148715.23-P1P2_323	KLKB1_+_187148715.23-P1P2	KLKB1	GAAACACAATTGCTTCTTGC	-1	rC:dC	-0.006	(-0.017, 0.005)		0.105	0.165	30	40
KLKB1_+_187148715.23-P1P2_326	KLKB1_+_187148715.23-P1P2	KLKB1	GAAACACAATTGCTTCTTGT	-1	rU:dC	-0.005	(-0.016, 0.006)		0.105	0.165	30	50
KLKB1_+_187148840.23-P1P2	KLKB1_+_187148840.23-P1P2	KLKB1	GCTATACTCTCTACATACTC			1.000					40	60
KLKB1_+_187148840.23-P1P2_101	KLKB1_+_187148840.23-P1P2	KLKB1	GATATACTCTCTACATACTC	-19	rA:dG	0.281	(0.238, 0.324)		0.260	0.164	30	50
KLKB1_+_187148840.23-P1P2_104	KLKB1_+_187148840.23-P1P2	KLKB1	GGTATACTCTCTACATACTC	-19	rG:dG	0.321	(0.280, 0.363)		0.260	0.212	40	50
KLKB1_+_187148840.23-P1P2_109	KLKB1_+_187148840.23-P1P2	KLKB1	GTTATACTCTCTACATACTC	-19	rU:dG	0.164	(0.128, 0.200)		0.260	0.192	30	60
KLKB1_+_187148840.23-P1P2_112	KLKB1_+_187148840.23-P1P2	KLKB1	GCAATACTCTCTACATACTC	-18	rA:dA	0.196	(0.161, 0.232)		0.218	0.182	30	50
KLKB1_+_187148840.23-P1P2_115	KLKB1_+_187148840.23-P1P2	KLKB1	GCGATACTCTCTACATACTC	-18	rG:dA	0.340	(0.293, 0.387)		0.218	0.200	40	60
KLKB1_+_187148840.23-P1P2_118	KLKB1_+_187148840.23-P1P2	KLKB1	GCCATACTCTCTACATACTC	-18	rC:dA	0.179	(0.139, 0.220)		0.218	0.225	40	50
KLKB1_+_187148840.23-P1P2_129	KLKB1_+_187148840.23-P1P2	KLKB1	GCTGTACTCTCTACATACTC	-17	rG:dT	0.278	(0.221, 0.336)		0.274	0.235	40	60
KLKB1_+_187148840.23-P1P2_132	KLKB1_+_187148840.23-P1P2	KLKB1	GCTCTACTCTCTACATACTC	-17	rC:dT	0.171	(0.132, 0.209)		0.274	0.209	30	60
KLKB1_+_187148840.23-P1P2_135	KLKB1_+_187148840.23-P1P2	KLKB1	GCTTTACTCTCTACATACTC	-17	rU:dT	0.106	(0.077, 0.134)		0.274	0.186	30	50
KLKB1_+_187148840.23-P1P2_136	KLKB1_+_187148840.23-P1P2	KLKB1	GCTAAACTCTCTACATACTC	-16	rA:dA	0.083	(0.056, 0.110)		0.261	0.182	30	60
KLKB1_+_187148840.23-P1P2_139	KLKB1_+_187148840.23-P1P2	KLKB1	GCTAGACTCTCTACATACTC	-16	rG:dA	0.189	(0.157, 0.221)		0.261	0.200	30	60
KLKB1_+_187148840.23-P1P2_142	KLKB1_+_187148840.23-P1P2	KLKB1	GCTACACTCTCTACATACTC	-16	rC:dA	0.130	(0.098, 0.163)		0.261	0.225	40	50
KLKB1_+_187148840.23-P1P2_153	KLKB1_+_187148840.23-P1P2	KLKB1	GCTATGCTCTCTACATACTC	-15	rG:dT	0.207	(0.169, 0.246)		0.223	0.235	30	50
KLKB1_+_187148840.23-P1P2_156	KLKB1_+_187148840.23-P1P2	KLKB1	GCTATCCTCTCTACATACTC	-15	rC:dT	0.068	(0.042, 0.094)		0.223	0.209	30	50
KLKB1_+_187148840.23-P1P2_159	KLKB1_+_187148840.23-P1P2	KLKB1	GCTATTCTCTCTACATACTC	-15	rU:dT	0.056	(0.033, 0.078)		0.223	0.186	30	50
KLKB1_+_187148840.23-P1P2_161	KLKB1_+_187148840.23-P1P2	KLKB1	GCTATAATCTCTACATACTC	-14	rA:dG	0.023	(0.008, 0.038)		0.256	0.164	30	50
KLKB1_+_187148840.23-P1P2_164	KLKB1_+_187148840.23-P1P2	KLKB1	GCTATAGTCTCTACATACTC	-14	rG:dG	0.077	(0.055, 0.099)		0.256	0.212	40	60
KLKB1_+_187148840.23-P1P2_169	KLKB1_+_187148840.23-P1P2	KLKB1	GCTATATTCTCTACATACTC	-14	rU:dG	0.048	(0.029, 0.066)		0.256	0.192	40	50
KLKB1_+_187148840.23-P1P2_172	KLKB1_+_187148840.23-P1P2	KLKB1	GCTATACACTCTACATACTC	-13	rA:dA	0.005	(-0.010, 0.021)		0.259	0.182	30	60
KLKB1_+_187148840.23-P1P2_175	KLKB1_+_187148840.23-P1P2	KLKB1	GCTATACGCTCTACATACTC	-13	rG:dA	0.065	(0.045, 0.084)		0.259	0.200	40	60
KLKB1_+_187148840.23-P1P2_178	KLKB1_+_187148840.23-P1P2	KLKB1	GCTATACCCTCTACATACTC	-13	rC:dA	0.010	(-0.004, 0.023)		0.259	0.225	40	70
KLKB1_+_187148840.23-P1P2_185	KLKB1_+_187148840.23-P1P2	KLKB1	GCTATACTATCTACATACTC	-12	rA:dG	-0.001	(-0.015, 0.013)		0.259	0.164	30	70
KLKB1_+_187148840.23-P1P2_188	KLKB1_+_187148840.23-P1P2	KLKB1	GCTATACTGTCTACATACTC	-12	rG:dG	0.041	(0.024, 0.058)		0.259	0.212	30	50
KLKB1_+_187148840.23-P1P2_193	KLKB1_+_187148840.23-P1P2	KLKB1	GCTATACTTTCTACATACTC	-12	rU:dG	0.027	(0.012, 0.043)		0.259	0.192	30	50
KLKB1_+_187148840.23-P1P2_196	KLKB1_+_187148840.23-P1P2	KLKB1	GCTATACTCACTACATACTC	-11	rA:dA	-0.019	(-0.035, -0.004)		0.242	0.182	30	60
KLKB1_+_187148840.23-P1P2_199	KLKB1_+_187148840.23-P1P2	KLKB1	GCTATACTCGCTACATACTC	-11	rG:dA	0.022	(0.006, 0.037)		0.242	0.200	50	50
KLKB1_+_187148840.23-P1P2_202	KLKB1_+_187148840.23-P1P2	KLKB1	GCTATACTCCCTACATACTC	-11	rC:dA	0.008	(-0.008, 0.023)		0.242	0.225	30	50
KLKB1_+_187148840.23-P1P2_209	KLKB1_+_187148840.23-P1P2	KLKB1	GCTATACTCTATACATACTC	-10	rA:dG	-0.035	(-0.048, -0.022)		0.204	0.164	30	40
KLKB1_+_187148840.23-P1P2_212	KLKB1_+_187148840.23-P1P2	KLKB1	GCTATACTCTGTACATACTC	-10	rG:dG	0.011	(-0.003, 0.025)		0.204	0.212	40	40
KLKB1_+_187148840.23-P1P2_217	KLKB1_+_187148840.23-P1P2	KLKB1	GCTATACTCTTTACATACTC	-10	rU:dG	0.005	(-0.008, 0.019)		0.204	0.192	30	50
KLKB1_+_187148840.23-P1P2_220	KLKB1_+_187148840.23-P1P2	KLKB1	GCTATACTCTCAACATACTC	-9	rA:dA	-0.028	(-0.042, -0.015)		0.191	0.182	30	60
KLKB1_+_187148840.23-P1P2_223	KLKB1_+_187148840.23-P1P2	KLKB1	GCTATACTCTCGACATACTC	-9	rG:dA	-0.002	(-0.016, 0.011)		0.191	0.200	50	60
KLKB1_+_187148840.23-P1P2_226	KLKB1_+_187148840.23-P1P2	KLKB1	GCTATACTCTCCACATACTC	-9	rC:dA	0.013	(-0.002, 0.027)		0.191	0.225	30	60
KLKB1_+_187148840.23-P1P2_237	KLKB1_+_187148840.23-P1P2	KLKB1	GCTATACTCTCTGCATACTC	-8	rG:dT	0.059	(0.042, 0.076)		0.181	0.235	30	50
KLKB1_+_187148840.23-P1P2_240	KLKB1_+_187148840.23-P1P2	KLKB1	GCTATACTCTCTCCATACTC	-8	rC:dT	-0.003	(-0.016, 0.010)		0.181	0.209	30	60
KLKB1_+_187148840.23-P1P2_243	KLKB1_+_187148840.23-P1P2	KLKB1	GCTATACTCTCTTCATACTC	-8	rU:dT	-0.018	(-0.031, -0.005)		0.181	0.186	30	40
KLKB1_+_187148840.23-P1P2_245	KLKB1_+_187148840.23-P1P2	KLKB1	GCTATACTCTCTAAATACTC	-7	rA:dG	-0.019	(-0.032, -0.006)		0.120	0.164	30	60
KLKB1_+_187148840.23-P1P2_248	KLKB1_+_187148840.23-P1P2	KLKB1	GCTATACTCTCTAGATACTC	-7	rG:dG	0.002	(-0.010, 0.013)		0.120	0.212	30	60
KLKB1_+_187148840.23-P1P2_253	KLKB1_+_187148840.23-P1P2	KLKB1	GCTATACTCTCTATATACTC	-7	rU:dG	-0.020	(-0.034, -0.007)		0.120	0.192	30	60
KLKB1_+_187148840.23-P1P2_261	KLKB1_+_187148840.23-P1P2	KLKB1	GCTATACTCTCTACGTACTC	-6	rG:dT	0.013	(-0.000, 0.027)		0.139	0.235	40	70
KLKB1_+_187148840.23-P1P2_264	KLKB1_+_187148840.23-P1P2	KLKB1	GCTATACTCTCTACCTACTC	-6	rC:dT	-0.002	(-0.016, 0.013)		0.139	0.209	40	50
KLKB1_+_187148840.23-P1P2_267	KLKB1_+_187148840.23-P1P2	KLKB1	GCTATACTCTCTACTTACTC	-6	rU:dT	-0.018	(-0.032, -0.003)		0.139	0.186	30	50
KLKB1_+_187148840.23-P1P2_268	KLKB1_+_187148840.23-P1P2	KLKB1	GCTATACTCTCTACAAACTC	-5	rA:dA	-0.018	(-0.031, -0.005)		0.130	0.182	30	60
KLKB1_+_187148840.23-P1P2_271	KLKB1_+_187148840.23-P1P2	KLKB1	GCTATACTCTCTACAGACTC	-5	rG:dA	0.001	(-0.010, 0.013)		0.130	0.200	30	40
KLKB1_+_187148840.23-P1P2_274	KLKB1_+_187148840.23-P1P2	KLKB1	GCTATACTCTCTACACACTC	-5	rC:dA	-0.002	(-0.016, 0.011)		0.130	0.225	30	30
KLKB1_+_187148840.23-P1P2_285	KLKB1_+_187148840.23-P1P2	KLKB1	GCTATACTCTCTACATGCTC	-4	rG:dT	0.045	(0.029, 0.060)		0.147	0.235	30	50
KLKB1_+_187148840.23-P1P2_288	KLKB1_+_187148840.23-P1P2	KLKB1	GCTATACTCTCTACATCCTC	-4	rC:dT	-0.005	(-0.019, 0.009)		0.147	0.209	20	40
KLKB1_+_187148840.23-P1P2_291	KLKB1_+_187148840.23-P1P2	KLKB1	GCTATACTCTCTACATTCTC	-4	rU:dT	-0.018	(-0.033, -0.004)		0.147	0.186	30	50
KLKB1_+_187148840.23-P1P2_293	KLKB1_+_187148840.23-P1P2	KLKB1	GCTATACTCTCTACATAATC	-3	rA:dG	-0.017	(-0.030, -0.004)		0.116	0.164	30	60
KLKB1_+_187148840.23-P1P2_296	KLKB1_+_187148840.23-P1P2	KLKB1	GCTATACTCTCTACATAGTC	-3	rG:dG	0.002	(-0.010, 0.013)		0.116	0.212	30	60
KLKB1_+_187148840.23-P1P2_301	KLKB1_+_187148840.23-P1P2	KLKB1	GCTATACTCTCTACATATTC	-3	rU:dG	-0.018	(-0.031, -0.005)		0.116	0.192	30	50
KLKB1_+_187148840.23-P1P2_304	KLKB1_+_187148840.23-P1P2	KLKB1	GCTATACTCTCTACATACAC	-2	rA:dA	-0.004	(-0.016, 0.007)		0.113	0.182	30	50
KLKB1_+_187148840.23-P1P2_307	KLKB1_+_187148840.23-P1P2	KLKB1	GCTATACTCTCTACATACGC	-2	rG:dA	0.016	(0.006, 0.027)		0.113	0.200	50	60
KLKB1_+_187148840.23-P1P2_310	KLKB1_+_187148840.23-P1P2	KLKB1	GCTATACTCTCTACATACCC	-2	rC:dA	0.009	(-0.004, 0.022)		0.113	0.225	30	30
KLKB1_+_187148840.23-P1P2_317	KLKB1_+_187148840.23-P1P2	KLKB1	GCTATACTCTCTACATACTA	-1	rA:dG	-0.018	(-0.031, -0.005)		0.105	0.164	40	60
KLKB1_+_187148840.23-P1P2_320	KLKB1_+_187148840.23-P1P2	KLKB1	GCTATACTCTCTACATACTG	-1	rG:dG	0.005	(-0.006, 0.016)		0.105	0.212	40	50
KLKB1_+_187148840.23-P1P2_325	KLKB1_+_187148840.23-P1P2	KLKB1	GCTATACTCTCTACATACTT	-1	rU:dG	-0.022	(-0.035, -0.009)		0.105	0.192	40	50
KLKB1_+_187149075.23-P1P2	KLKB1_+_187149075.23-P1P2	KLKB1	GTGGCTAGTAATGTTGGAAA			1.000					30	50
KLKB1_+_187149075.23-P1P2_100	KLKB1_+_187149075.23-P1P2	KLKB1	GAGGCTAGTAATGTTGGAAA	-19	rA:dA	0.647	(0.593, 0.701)		0.260	0.182	30	40
KLKB1_+_187149075.23-P1P2_103	KLKB1_+_187149075.23-P1P2	KLKB1	GGGGCTAGTAATGTTGGAAA	-19	rG:dA	0.673	(0.622, 0.725)		0.260	0.200	20	40
KLKB1_+_187149075.23-P1P2_106	KLKB1_+_187149075.23-P1P2	KLKB1	GCGGCTAGTAATGTTGGAAA	-19	rC:dA	0.557	(0.500, 0.613)		0.260	0.225	30	50
KLKB1_+_187149075.23-P1P2_114	KLKB1_+_187149075.23-P1P2	KLKB1	GTAGCTAGTAATGTTGGAAA	-18	rA:dC	0.522	(0.473, 0.571)		0.218	0.201	30	50
KLKB1_+_187149075.23-P1P2_119	KLKB1_+_187149075.23-P1P2	KLKB1	GTCGCTAGTAATGTTGGAAA	-18	rC:dC	0.547	(0.501, 0.593)		0.218	0.165	30	50
KLKB1_+_187149075.23-P1P2_122	KLKB1_+_187149075.23-P1P2	KLKB1	GTTGCTAGTAATGTTGGAAA	-18	rU:dC	0.507	(0.464, 0.550)		0.218	0.165	30	40
KLKB1_+_187149075.23-P1P2_126	KLKB1_+_187149075.23-P1P2	KLKB1	GTGACTAGTAATGTTGGAAA	-17	rA:dC	0.373	(0.335, 0.411)		0.274	0.201	30	50
KLKB1_+_187149075.23-P1P2_131	KLKB1_+_187149075.23-P1P2	KLKB1	GTGCCTAGTAATGTTGGAAA	-17	rC:dC	0.400	(0.366, 0.434)		0.274	0.165	20	40
KLKB1_+_187149075.23-P1P2_134	KLKB1_+_187149075.23-P1P2	KLKB1	GTGTCTAGTAATGTTGGAAA	-17	rU:dC	0.343	(0.312, 0.374)		0.274	0.165	20	40
KLKB1_+_187149075.23-P1P2_137	KLKB1_+_187149075.23-P1P2	KLKB1	GTGGATAGTAATGTTGGAAA	-16	rA:dG	0.302	(0.274, 0.330)		0.261	0.164	30	50
KLKB1_+_187149075.23-P1P2_140	KLKB1_+_187149075.23-P1P2	KLKB1	GTGGGTAGTAATGTTGGAAA	-16	rG:dG	0.402	(0.370, 0.433)		0.261	0.212	20	50
KLKB1_+_187149075.23-P1P2_145	KLKB1_+_187149075.23-P1P2	KLKB1	GTGGTTAGTAATGTTGGAAA	-16	rU:dG	0.377	(0.344, 0.409)		0.261	0.192	20	40
KLKB1_+_187149075.23-P1P2_148	KLKB1_+_187149075.23-P1P2	KLKB1	GTGGCAAGTAATGTTGGAAA	-15	rA:dA	0.385	(0.346, 0.423)		0.223	0.182	20	50
KLKB1_+_187149075.23-P1P2_151	KLKB1_+_187149075.23-P1P2	KLKB1	GTGGCGAGTAATGTTGGAAA	-15	rG:dA	0.525	(0.481, 0.569)		0.223	0.200	30	50
KLKB1_+_187149075.23-P1P2_154	KLKB1_+_187149075.23-P1P2	KLKB1	GTGGCCAGTAATGTTGGAAA	-15	rC:dA	0.491	(0.445, 0.538)		0.223	0.225	20	40
KLKB1_+_187149075.23-P1P2_165	KLKB1_+_187149075.23-P1P2	KLKB1	GTGGCTGGTAATGTTGGAAA	-14	rG:dT	0.800	(0.759, 0.841)		0.256	0.235	30	40
KLKB1_+_187149075.23-P1P2_168	KLKB1_+_187149075.23-P1P2	KLKB1	GTGGCTCGTAATGTTGGAAA	-14	rC:dT	0.465	(0.415, 0.515)		0.256	0.209	30	50
KLKB1_+_187149075.23-P1P2_171	KLKB1_+_187149075.23-P1P2	KLKB1	GTGGCTTGTAATGTTGGAAA	-14	rU:dT	0.468	(0.418, 0.518)		0.256	0.186	20	40
KLKB1_+_187149075.23-P1P2_174	KLKB1_+_187149075.23-P1P2	KLKB1	GTGGCTAATAATGTTGGAAA	-13	rA:dC	0.192	(0.165, 0.218)		0.259	0.201	20	40
KLKB1_+_187149075.23-P1P2_179	KLKB1_+_187149075.23-P1P2	KLKB1	GTGGCTACTAATGTTGGAAA	-13	rC:dC	0.149	(0.128, 0.169)		0.259	0.165	20	50
KLKB1_+_187149075.23-P1P2_182	KLKB1_+_187149075.23-P1P2	KLKB1	GTGGCTATTAATGTTGGAAA	-13	rU:dC	0.197	(0.169, 0.226)		0.259	0.165	30	40
KLKB1_+_187149075.23-P1P2_184	KLKB1_+_187149075.23-P1P2	KLKB1	GTGGCTAGAAATGTTGGAAA	-12	rA:dA	0.311	(0.274, 0.347)		0.259	0.182	20	30
KLKB1_+_187149075.23-P1P2_187	KLKB1_+_187149075.23-P1P2	KLKB1	GTGGCTAGGAATGTTGGAAA	-12	rG:dA	0.562	(0.517, 0.607)		0.259	0.200	20	50
KLKB1_+_187149075.23-P1P2_190	KLKB1_+_187149075.23-P1P2	KLKB1	GTGGCTAGCAATGTTGGAAA	-12	rC:dA	0.324	(0.285, 0.362)		0.259	0.225	30	50
KLKB1_+_187149075.23-P1P2_201	KLKB1_+_187149075.23-P1P2	KLKB1	GTGGCTAGTGATGTTGGAAA	-11	rG:dT	0.704	(0.662, 0.746)		0.242	0.235	20	40
KLKB1_+_187149075.23-P1P2_204	KLKB1_+_187149075.23-P1P2	KLKB1	GTGGCTAGTCATGTTGGAAA	-11	rC:dT	0.139	(0.111, 0.167)		0.242	0.209	20	50
KLKB1_+_187149075.23-P1P2_207	KLKB1_+_187149075.23-P1P2	KLKB1	GTGGCTAGTTATGTTGGAAA	-11	rU:dT	0.187	(0.156, 0.218)		0.242	0.186	30	50
KLKB1_+_187149075.23-P1P2_213	KLKB1_+_187149075.23-P1P2	KLKB1	GTGGCTAGTAGTGTTGGAAA	-10	rG:dT	0.684	(0.648, 0.721)		0.204	0.235	30	50
KLKB1_+_187149075.23-P1P2_216	KLKB1_+_187149075.23-P1P2	KLKB1	GTGGCTAGTACTGTTGGAAA	-10	rC:dT	0.175	(0.146, 0.205)		0.204	0.209	30	50
KLKB1_+_187149075.23-P1P2_219	KLKB1_+_187149075.23-P1P2	KLKB1	GTGGCTAGTATTGTTGGAAA	-10	rU:dT	0.186	(0.154, 0.218)		0.204	0.186	30	60
KLKB1_+_187149075.23-P1P2_220	KLKB1_+_187149075.23-P1P2	KLKB1	GTGGCTAGTAAAGTTGGAAA	-9	rA:dA	0.054	(0.042, 0.066)		0.191	0.182	30	50
KLKB1_+_187149075.23-P1P2_223	KLKB1_+_187149075.23-P1P2	KLKB1	GTGGCTAGTAAGGTTGGAAA	-9	rG:dA	0.258	(0.228, 0.288)		0.191	0.200	20	50
KLKB1_+_187149075.23-P1P2_226	KLKB1_+_187149075.23-P1P2	KLKB1	GTGGCTAGTAACGTTGGAAA	-9	rC:dA	0.166	(0.145, 0.187)		0.191	0.225	30	60
KLKB1_+_187149075.23-P1P2_234	KLKB1_+_187149075.23-P1P2	KLKB1	GTGGCTAGTAATATTGGAAA	-8	rA:dC	0.025	(0.014, 0.036)		0.181	0.201	30	40
KLKB1_+_187149075.23-P1P2_239	KLKB1_+_187149075.23-P1P2	KLKB1	GTGGCTAGTAATCTTGGAAA	-8	rC:dC	0.014	(0.004, 0.023)		0.181	0.165	30	50
KLKB1_+_187149075.23-P1P2_242	KLKB1_+_187149075.23-P1P2	KLKB1	GTGGCTAGTAATTTTGGAAA	-8	rU:dC	0.006	(-0.004, 0.016)		0.181	0.165	20	30
KLKB1_+_187149075.23-P1P2_244	KLKB1_+_187149075.23-P1P2	KLKB1	GTGGCTAGTAATGATGGAAA	-7	rA:dA	0.063	(0.051, 0.075)		0.120	0.182	30	60
KLKB1_+_187149075.23-P1P2_247	KLKB1_+_187149075.23-P1P2	KLKB1	GTGGCTAGTAATGGTGGAAA	-7	rG:dA	0.095	(0.085, 0.104)		0.120	0.200	30	40
KLKB1_+_187149075.23-P1P2_250	KLKB1_+_187149075.23-P1P2	KLKB1	GTGGCTAGTAATGCTGGAAA	-7	rC:dA	0.106	(0.093, 0.118)		0.120	0.225	30	50
KLKB1_+_187149075.23-P1P2_256	KLKB1_+_187149075.23-P1P2	KLKB1	GTGGCTAGTAATGTAGGAAA	-6	rA:dA	0.071	(0.058, 0.085)		0.139	0.182	30	30
KLKB1_+_187149075.23-P1P2_259	KLKB1_+_187149075.23-P1P2	KLKB1	GTGGCTAGTAATGTGGGAAA	-6	rG:dA	0.088	(0.073, 0.104)		0.139	0.200	30	50
KLKB1_+_187149075.23-P1P2_262	KLKB1_+_187149075.23-P1P2	KLKB1	GTGGCTAGTAATGTCGGAAA	-6	rC:dA	0.082	(0.067, 0.096)		0.139	0.225	30	40
KLKB1_+_187149075.23-P1P2_270	KLKB1_+_187149075.23-P1P2	KLKB1	GTGGCTAGTAATGTTAGAAA	-5	rA:dC	0.015	(0.005, 0.025)		0.130	0.201	30	50
KLKB1_+_187149075.23-P1P2_275	KLKB1_+_187149075.23-P1P2	KLKB1	GTGGCTAGTAATGTTCGAAA	-5	rC:dC	-0.007	(-0.015, 0.002)		0.130	0.165	30	50
KLKB1_+_187149075.23-P1P2_278	KLKB1_+_187149075.23-P1P2	KLKB1	GTGGCTAGTAATGTTTGAAA	-5	rU:dC	-0.006	(-0.017, 0.004)		0.130	0.165	30	30
KLKB1_+_187149075.23-P1P2_282	KLKB1_+_187149075.23-P1P2	KLKB1	GTGGCTAGTAATGTTGAAAA	-4	rA:dC	0.007	(-0.005, 0.019)		0.147	0.201	30	30
KLKB1_+_187149075.23-P1P2_287	KLKB1_+_187149075.23-P1P2	KLKB1	GTGGCTAGTAATGTTGCAAA	-4	rC:dC	-0.014	(-0.025, -0.004)		0.147	0.165	30	50
KLKB1_+_187149075.23-P1P2_290	KLKB1_+_187149075.23-P1P2	KLKB1	GTGGCTAGTAATGTTGTAAA	-4	rU:dC	-0.009	(-0.021, 0.004)		0.147	0.165	30	50
KLKB1_+_187149075.23-P1P2_297	KLKB1_+_187149075.23-P1P2	KLKB1	GTGGCTAGTAATGTTGGGAA	-3	rG:dT	0.427	(0.392, 0.461)		0.116	0.235	30	40
KLKB1_+_187149075.23-P1P2_300	KLKB1_+_187149075.23-P1P2	KLKB1	GTGGCTAGTAATGTTGGCAA	-3	rC:dT	0.047	(0.036, 0.058)		0.116	0.209	20	50
KLKB1_+_187149075.23-P1P2_303	KLKB1_+_187149075.23-P1P2	KLKB1	GTGGCTAGTAATGTTGGTAA	-3	rU:dT	0.067	(0.052, 0.083)		0.116	0.186	30	40
KLKB1_+_187149075.23-P1P2_309	KLKB1_+_187149075.23-P1P2	KLKB1	GTGGCTAGTAATGTTGGAGA	-2	rG:dT	0.301	(0.268, 0.334)		0.113	0.235	30	50
KLKB1_+_187149075.23-P1P2_312	KLKB1_+_187149075.23-P1P2	KLKB1	GTGGCTAGTAATGTTGGACA	-2	rC:dT	0.035	(0.022, 0.048)		0.113	0.209	30	60
KLKB1_+_187149075.23-P1P2_315	KLKB1_+_187149075.23-P1P2	KLKB1	GTGGCTAGTAATGTTGGATA	-2	rU:dT	0.044	(0.030, 0.058)		0.113	0.186	30	50
KLKB1_+_187149075.23-P1P2_321	KLKB1_+_187149075.23-P1P2	KLKB1	GTGGCTAGTAATGTTGGAAG	-1	rG:dT	0.236	(0.209, 0.262)		0.105	0.235	30	40
KLKB1_+_187149075.23-P1P2_324	KLKB1_+_187149075.23-P1P2	KLKB1	GTGGCTAGTAATGTTGGAAC	-1	rC:dT	0.028	(0.016, 0.041)		0.105	0.209	30	40
KLKB1_+_187149075.23-P1P2_327	KLKB1_+_187149075.23-P1P2	KLKB1	GTGGCTAGTAATGTTGGAAT	-1	rU:dT	0.029	(0.017, 0.041)		0.105	0.186	30	50
KLKB1_-_187149139.23-P1P2	KLKB1_-_187149139.23-P1P2	KLKB1	GAAACACAACAGTAGTCTGG			1.000					30	60
KLKB1_-_187149139.23-P1P2_105	KLKB1_-_187149139.23-P1P2	KLKB1	GGAACACAACAGTAGTCTGG	-19	rG:dT	0.790	(0.733, 0.848)		0.260	0.235	40	50
KLKB1_-_187149139.23-P1P2_108	KLKB1_-_187149139.23-P1P2	KLKB1	GCAACACAACAGTAGTCTGG	-19	rC:dT	0.736	(0.681, 0.791)		0.260	0.209	40	50
KLKB1_-_187149139.23-P1P2_111	KLKB1_-_187149139.23-P1P2	KLKB1	GTAACACAACAGTAGTCTGG	-19	rU:dT	0.664	(0.616, 0.712)		0.260	0.186	40	50
KLKB1_-_187149139.23-P1P2_117	KLKB1_-_187149139.23-P1P2	KLKB1	GAGACACAACAGTAGTCTGG	-18	rG:dT	0.848	(0.808, 0.888)		0.218	0.235	40	50
KLKB1_-_187149139.23-P1P2_120	KLKB1_-_187149139.23-P1P2	KLKB1	GACACACAACAGTAGTCTGG	-18	rC:dT	0.785	(0.740, 0.830)		0.218	0.209	40	60
KLKB1_-_187149139.23-P1P2_123	KLKB1_-_187149139.23-P1P2	KLKB1	GATACACAACAGTAGTCTGG	-18	rU:dT	0.712	(0.669, 0.754)		0.218	0.186	40	50
KLKB1_-_187149139.23-P1P2_129	KLKB1_-_187149139.23-P1P2	KLKB1	GAAGCACAACAGTAGTCTGG	-17	rG:dT	0.859	(0.819, 0.898)		0.274	0.235	20	60
KLKB1_-_187149139.23-P1P2_132	KLKB1_-_187149139.23-P1P2	KLKB1	GAACCACAACAGTAGTCTGG	-17	rC:dT	0.664	(0.625, 0.704)		0.274	0.209	30	60
KLKB1_-_187149139.23-P1P2_135	KLKB1_-_187149139.23-P1P2	KLKB1	GAATCACAACAGTAGTCTGG	-17	rU:dT	0.558	(0.517, 0.600)		0.274	0.186	30	50
KLKB1_-_187149139.23-P1P2_137	KLKB1_-_187149139.23-P1P2	KLKB1	GAAAAACAACAGTAGTCTGG	-16	rA:dG	0.317	(0.282, 0.352)		0.261	0.164	30	50
KLKB1_-_187149139.23-P1P2_140	KLKB1_-_187149139.23-P1P2	KLKB1	GAAAGACAACAGTAGTCTGG	-16	rG:dG	0.415	(0.378, 0.451)		0.261	0.212	30	50
KLKB1_-_187149139.23-P1P2_145	KLKB1_-_187149139.23-P1P2	KLKB1	GAAATACAACAGTAGTCTGG	-16	rU:dG	0.426	(0.383, 0.469)		0.261	0.192	40	50
KLKB1_-_187149139.23-P1P2_153	KLKB1_-_187149139.23-P1P2	KLKB1	GAAACGCAACAGTAGTCTGG	-15	rG:dT	0.762	(0.717, 0.807)		0.223	0.235	30	50
KLKB1_-_187149139.23-P1P2_156	KLKB1_-_187149139.23-P1P2	KLKB1	GAAACCCAACAGTAGTCTGG	-15	rC:dT	0.509	(0.463, 0.555)		0.223	0.209	20	50
KLKB1_-_187149139.23-P1P2_159	KLKB1_-_187149139.23-P1P2	KLKB1	GAAACTCAACAGTAGTCTGG	-15	rU:dT	0.444	(0.403, 0.485)		0.223	0.186	30	60
KLKB1_-_187149139.23-P1P2_161	KLKB1_-_187149139.23-P1P2	KLKB1	GAAACAAAACAGTAGTCTGG	-14	rA:dG	0.230	(0.199, 0.261)		0.256	0.164	30	50
KLKB1_-_187149139.23-P1P2_164	KLKB1_-_187149139.23-P1P2	KLKB1	GAAACAGAACAGTAGTCTGG	-14	rG:dG	0.350	(0.315, 0.386)		0.256	0.212	40	50
KLKB1_-_187149139.23-P1P2_169	KLKB1_-_187149139.23-P1P2	KLKB1	GAAACATAACAGTAGTCTGG	-14	rU:dG	0.404	(0.367, 0.441)		0.256	0.192	30	50
KLKB1_-_187149139.23-P1P2_177	KLKB1_-_187149139.23-P1P2	KLKB1	GAAACACGACAGTAGTCTGG	-13	rG:dT	0.732	(0.687, 0.777)		0.259	0.235	30	60
KLKB1_-_187149139.23-P1P2_180	KLKB1_-_187149139.23-P1P2	KLKB1	GAAACACCACAGTAGTCTGG	-13	rC:dT	0.333	(0.297, 0.369)		0.259	0.209	20	50
KLKB1_-_187149139.23-P1P2_183	KLKB1_-_187149139.23-P1P2	KLKB1	GAAACACTACAGTAGTCTGG	-13	rU:dT	0.428	(0.391, 0.464)		0.259	0.186	30	50
KLKB1_-_187149139.23-P1P2_189	KLKB1_-_187149139.23-P1P2	KLKB1	GAAACACAGCAGTAGTCTGG	-12	rG:dT	0.736	(0.691, 0.780)		0.259	0.235	30	40
KLKB1_-_187149139.23-P1P2_192	KLKB1_-_187149139.23-P1P2	KLKB1	GAAACACACCAGTAGTCTGG	-12	rC:dT	0.247	(0.207, 0.288)		0.259	0.209	40	40
KLKB1_-_187149139.23-P1P2_195	KLKB1_-_187149139.23-P1P2	KLKB1	GAAACACATCAGTAGTCTGG	-12	rU:dT	0.315	(0.267, 0.362)		0.259	0.186	30	60
KLKB1_-_187149139.23-P1P2_197	KLKB1_-_187149139.23-P1P2	KLKB1	GAAACACAAAAGTAGTCTGG	-11	rA:dG	0.091	(0.063, 0.118)		0.242	0.164	30	60
KLKB1_-_187149139.23-P1P2_200	KLKB1_-_187149139.23-P1P2	KLKB1	GAAACACAAGAGTAGTCTGG	-11	rG:dG	0.315	(0.274, 0.356)		0.242	0.212	30	50
KLKB1_-_187149139.23-P1P2_205	KLKB1_-_187149139.23-P1P2	KLKB1	GAAACACAATAGTAGTCTGG	-11	rU:dG	0.302	(0.261, 0.343)		0.242	0.192	30	70
KLKB1_-_187149139.23-P1P2_213	KLKB1_-_187149139.23-P1P2	KLKB1	GAAACACAACGGTAGTCTGG	-10	rG:dT	0.677	(0.640, 0.713)		0.204	0.235	30	60
KLKB1_-_187149139.23-P1P2_216	KLKB1_-_187149139.23-P1P2	KLKB1	GAAACACAACCGTAGTCTGG	-10	rC:dT	0.131	(0.096, 0.166)		0.204	0.209	40	60
KLKB1_-_187149139.23-P1P2_219	KLKB1_-_187149139.23-P1P2	KLKB1	GAAACACAACTGTAGTCTGG	-10	rU:dT	0.146	(0.109, 0.182)		0.204	0.186	30	40
KLKB1_-_187149139.23-P1P2_222	KLKB1_-_187149139.23-P1P2	KLKB1	GAAACACAACAATAGTCTGG	-9	rA:dC	0.006	(-0.005, 0.018)		0.191	0.201	20	60
KLKB1_-_187149139.23-P1P2_227	KLKB1_-_187149139.23-P1P2	KLKB1	GAAACACAACACTAGTCTGG	-9	rC:dC	0.003	(-0.006, 0.012)		0.191	0.165	20	60
KLKB1_-_187149139.23-P1P2_230	KLKB1_-_187149139.23-P1P2	KLKB1	GAAACACAACATTAGTCTGG	-9	rU:dC	0.001	(-0.009, 0.012)		0.191	0.165	30	60
KLKB1_-_187149139.23-P1P2_232	KLKB1_-_187149139.23-P1P2	KLKB1	GAAACACAACAGAAGTCTGG	-8	rA:dA	0.046	(0.026, 0.065)		0.181	0.182	30	60
KLKB1_-_187149139.23-P1P2_235	KLKB1_-_187149139.23-P1P2	KLKB1	GAAACACAACAGGAGTCTGG	-8	rG:dA	0.192	(0.159, 0.226)		0.181	0.200	20	40
KLKB1_-_187149139.23-P1P2_238	KLKB1_-_187149139.23-P1P2	KLKB1	GAAACACAACAGCAGTCTGG	-8	rC:dA	0.203	(0.168, 0.239)		0.181	0.225	30	40
KLKB1_-_187149139.23-P1P2_249	KLKB1_-_187149139.23-P1P2	KLKB1	GAAACACAACAGTGGTCTGG	-7	rG:dT	0.264	(0.228, 0.299)		0.120	0.235	30	60
KLKB1_-_187149139.23-P1P2_252	KLKB1_-_187149139.23-P1P2	KLKB1	GAAACACAACAGTCGTCTGG	-7	rC:dT	0.012	(-0.002, 0.027)		0.120	0.209	30	60
KLKB1_-_187149139.23-P1P2_255	KLKB1_-_187149139.23-P1P2	KLKB1	GAAACACAACAGTTGTCTGG	-7	rU:dT	0.014	(-0.004, 0.031)		0.120	0.186	30	50
KLKB1_-_187149139.23-P1P2_258	KLKB1_-_187149139.23-P1P2	KLKB1	GAAACACAACAGTAATCTGG	-6	rA:dC	0.077	(0.060, 0.094)		0.139	0.201	30	50
KLKB1_-_187149139.23-P1P2_263	KLKB1_-_187149139.23-P1P2	KLKB1	GAAACACAACAGTACTCTGG	-6	rC:dC	0.027	(0.016, 0.037)		0.139	0.165	40	50
KLKB1_-_187149139.23-P1P2_266	KLKB1_-_187149139.23-P1P2	KLKB1	GAAACACAACAGTATTCTGG	-6	rU:dC	0.018	(0.008, 0.029)		0.139	0.165	30	50
KLKB1_-_187149139.23-P1P2_268	KLKB1_-_187149139.23-P1P2	KLKB1	GAAACACAACAGTAGACTGG	-5	rA:dA	0.067	(0.052, 0.081)		0.130	0.182	30	40
KLKB1_-_187149139.23-P1P2_271	KLKB1_-_187149139.23-P1P2	KLKB1	GAAACACAACAGTAGGCTGG	-5	rG:dA	0.105	(0.090, 0.119)		0.130	0.200	30	50
KLKB1_-_187149139.23-P1P2_274	KLKB1_-_187149139.23-P1P2	KLKB1	GAAACACAACAGTAGCCTGG	-5	rC:dA	0.097	(0.080, 0.114)		0.130	0.225	30	50
KLKB1_-_187149139.23-P1P2_281	KLKB1_-_187149139.23-P1P2	KLKB1	GAAACACAACAGTAGTATGG	-4	rA:dG	0.035	(0.020, 0.050)		0.147	0.164	30	30
KLKB1_-_187149139.23-P1P2_284	KLKB1_-_187149139.23-P1P2	KLKB1	GAAACACAACAGTAGTGTGG	-4	rG:dG	0.135	(0.118, 0.152)		0.147	0.212	30	50
KLKB1_-_187149139.23-P1P2_289	KLKB1_-_187149139.23-P1P2	KLKB1	GAAACACAACAGTAGTTTGG	-4	rU:dG	0.045	(0.028, 0.062)		0.147	0.192	30	60
KLKB1_-_187149139.23-P1P2_292	KLKB1_-_187149139.23-P1P2	KLKB1	GAAACACAACAGTAGTCAGG	-3	rA:dA	0.053	(0.035, 0.072)		0.116	0.182	40	60
KLKB1_-_187149139.23-P1P2_295	KLKB1_-_187149139.23-P1P2	KLKB1	GAAACACAACAGTAGTCGGG	-3	rG:dA	0.128	(0.103, 0.152)		0.116	0.200	40	60
KLKB1_-_187149139.23-P1P2_298	KLKB1_-_187149139.23-P1P2	KLKB1	GAAACACAACAGTAGTCCGG	-3	rC:dA	0.079	(0.063, 0.095)		0.116	0.225	50	50
KLKB1_-_187149139.23-P1P2_306	KLKB1_-_187149139.23-P1P2	KLKB1	GAAACACAACAGTAGTCTAG	-2	rA:dC	0.000	(-0.012, 0.013)		0.113	0.201	30	50
KLKB1_-_187149139.23-P1P2_311	KLKB1_-_187149139.23-P1P2	KLKB1	GAAACACAACAGTAGTCTCG	-2	rC:dC	0.001	(-0.009, 0.011)		0.113	0.165	30	60
KLKB1_-_187149139.23-P1P2_314	KLKB1_-_187149139.23-P1P2	KLKB1	GAAACACAACAGTAGTCTTG	-2	rU:dC	-0.002	(-0.013, 0.010)		0.113	0.165	30	60
KLKB1_-_187149139.23-P1P2_318	KLKB1_-_187149139.23-P1P2	KLKB1	GAAACACAACAGTAGTCTGA	-1	rA:dC	0.006	(-0.005, 0.017)		0.105	0.201	40	50
KLKB1_-_187149139.23-P1P2_323	KLKB1_-_187149139.23-P1P2	KLKB1	GAAACACAACAGTAGTCTGC	-1	rC:dC	0.007	(-0.002, 0.016)		0.105	0.165	40	50
KLKB1_-_187149139.23-P1P2_326	KLKB1_-_187149139.23-P1P2	KLKB1	GAAACACAACAGTAGTCTGT	-1	rU:dC	0.005	(-0.004, 0.014)		0.105	0.165	30	40
KLLN_+_89622955.23-P1P2	KLLN_+_89622955.23-P1P2	KLLN	GACCCAGCCGGAGGCAGGGT			1.000					30	40
KLLN_+_89622955.23-P1P2_105	KLLN_+_89622955.23-P1P2	KLLN	GGCCCAGCCGGAGGCAGGGT	-19	rG:dT	0.921	(0.884, 0.958)		0.260	0.235	30	30
KLLN_+_89622955.23-P1P2_108	KLLN_+_89622955.23-P1P2	KLLN	GCCCCAGCCGGAGGCAGGGT	-19	rC:dT	0.873	(0.839, 0.907)		0.260	0.209	20	40
KLLN_+_89622955.23-P1P2_111	KLLN_+_89622955.23-P1P2	KLLN	GTCCCAGCCGGAGGCAGGGT	-19	rU:dT	0.826	(0.796, 0.856)		0.260	0.186	30	40
KLLN_+_89622955.23-P1P2_113	KLLN_+_89622955.23-P1P2	KLLN	GAACCAGCCGGAGGCAGGGT	-18	rA:dG	0.838	(0.811, 0.866)		0.218	0.164	30	40
KLLN_+_89622955.23-P1P2_116	KLLN_+_89622955.23-P1P2	KLLN	GAGCCAGCCGGAGGCAGGGT	-18	rG:dG	0.842	(0.814, 0.870)		0.218	0.212	30	30
KLLN_+_89622955.23-P1P2_121	KLLN_+_89622955.23-P1P2	KLLN	GATCCAGCCGGAGGCAGGGT	-18	rU:dG	0.808	(0.781, 0.836)		0.218	0.192	30	40
KLLN_+_89622955.23-P1P2_125	KLLN_+_89622955.23-P1P2	KLLN	GACACAGCCGGAGGCAGGGT	-17	rA:dG	0.797	(0.771, 0.824)		0.274	0.164	30	50
KLLN_+_89622955.23-P1P2_128	KLLN_+_89622955.23-P1P2	KLLN	GACGCAGCCGGAGGCAGGGT	-17	rG:dG	0.801	(0.767, 0.835)		0.274	0.212	40	40
KLLN_+_89622955.23-P1P2_133	KLLN_+_89622955.23-P1P2	KLLN	GACTCAGCCGGAGGCAGGGT	-17	rU:dG	0.791	(0.762, 0.821)		0.274	0.192	30	50
KLLN_+_89622955.23-P1P2_137	KLLN_+_89622955.23-P1P2	KLLN	GACCAAGCCGGAGGCAGGGT	-16	rA:dG	0.737	(0.706, 0.768)		0.261	0.164	30	40
KLLN_+_89622955.23-P1P2_140	KLLN_+_89622955.23-P1P2	KLLN	GACCGAGCCGGAGGCAGGGT	-16	rG:dG	0.752	(0.724, 0.779)		0.261	0.212	30	30
KLLN_+_89622955.23-P1P2_145	KLLN_+_89622955.23-P1P2	KLLN	GACCTAGCCGGAGGCAGGGT	-16	rU:dG	0.787	(0.760, 0.814)		0.261	0.192	30	40
KLLN_+_89622955.23-P1P2_153	KLLN_+_89622955.23-P1P2	KLLN	GACCCGGCCGGAGGCAGGGT	-15	rG:dT	0.889	(0.859, 0.920)		0.223	0.235	30	50
KLLN_+_89622955.23-P1P2_156	KLLN_+_89622955.23-P1P2	KLLN	GACCCCGCCGGAGGCAGGGT	-15	rC:dT	0.859	(0.833, 0.885)		0.223	0.209	30	50
KLLN_+_89622955.23-P1P2_159	KLLN_+_89622955.23-P1P2	KLLN	GACCCTGCCGGAGGCAGGGT	-15	rU:dT	0.835	(0.807, 0.864)		0.223	0.186	30	50
KLLN_+_89622955.23-P1P2_162	KLLN_+_89622955.23-P1P2	KLLN	GACCCAACCGGAGGCAGGGT	-14	rA:dC	0.790	(0.762, 0.817)		0.256	0.201	30	50
KLLN_+_89622955.23-P1P2_167	KLLN_+_89622955.23-P1P2	KLLN	GACCCACCCGGAGGCAGGGT	-14	rC:dC	0.736	(0.701, 0.771)		0.256	0.165	30	50
KLLN_+_89622955.23-P1P2_170	KLLN_+_89622955.23-P1P2	KLLN	GACCCATCCGGAGGCAGGGT	-14	rU:dC	0.774	(0.739, 0.809)		0.256	0.165	40	50
KLLN_+_89622955.23-P1P2_173	KLLN_+_89622955.23-P1P2	KLLN	GACCCAGACGGAGGCAGGGT	-13	rA:dG	0.726	(0.698, 0.753)		0.259	0.164	30	40
KLLN_+_89622955.23-P1P2_176	KLLN_+_89622955.23-P1P2	KLLN	GACCCAGGCGGAGGCAGGGT	-13	rG:dG	0.722	(0.698, 0.746)		0.259	0.212	20	40
KLLN_+_89622955.23-P1P2_181	KLLN_+_89622955.23-P1P2	KLLN	GACCCAGTCGGAGGCAGGGT	-13	rU:dG	0.782	(0.757, 0.806)		0.259	0.192	30	30
KLLN_+_89622955.23-P1P2_185	KLLN_+_89622955.23-P1P2	KLLN	GACCCAGCAGGAGGCAGGGT	-12	rA:dG	0.698	(0.667, 0.729)		0.259	0.164	10	30
KLLN_+_89622955.23-P1P2_188	KLLN_+_89622955.23-P1P2	KLLN	GACCCAGCGGGAGGCAGGGT	-12	rG:dG	0.718	(0.692, 0.745)		0.259	0.212	20	40
KLLN_+_89622955.23-P1P2_193	KLLN_+_89622955.23-P1P2	KLLN	GACCCAGCTGGAGGCAGGGT	-12	rU:dG	0.772	(0.744, 0.800)		0.259	0.192	20	40
KLLN_+_89622955.23-P1P2_198	KLLN_+_89622955.23-P1P2	KLLN	GACCCAGCCAGAGGCAGGGT	-11	rA:dC	0.471	(0.445, 0.497)		0.242	0.201	20	40
KLLN_+_89622955.23-P1P2_203	KLLN_+_89622955.23-P1P2	KLLN	GACCCAGCCCGAGGCAGGGT	-11	rC:dC	0.247	(0.228, 0.267)		0.242	0.165	20	40
KLLN_+_89622955.23-P1P2_206	KLLN_+_89622955.23-P1P2	KLLN	GACCCAGCCTGAGGCAGGGT	-11	rU:dC	0.321	(0.294, 0.349)		0.242	0.165	20	40
KLLN_+_89622955.23-P1P2_210	KLLN_+_89622955.23-P1P2	KLLN	GACCCAGCCGAAGGCAGGGT	-10	rA:dC	0.426	(0.399, 0.452)		0.204	0.201	40	50
KLLN_+_89622955.23-P1P2_215	KLLN_+_89622955.23-P1P2	KLLN	GACCCAGCCGCAGGCAGGGT	-10	rC:dC	0.183	(0.162, 0.203)		0.204	0.165	30	40
KLLN_+_89622955.23-P1P2_218	KLLN_+_89622955.23-P1P2	KLLN	GACCCAGCCGTAGGCAGGGT	-10	rU:dC	0.251	(0.229, 0.274)		0.204	0.165	30	50
KLLN_+_89622955.23-P1P2_225	KLLN_+_89622955.23-P1P2	KLLN	GACCCAGCCGGGGGCAGGGT	-9	rG:dT	0.696	(0.676, 0.716)		0.191	0.235	20	30
KLLN_+_89622955.23-P1P2_228	KLLN_+_89622955.23-P1P2	KLLN	GACCCAGCCGGCGGCAGGGT	-9	rC:dT	0.475	(0.448, 0.503)		0.191	0.209	40	40
KLLN_+_89622955.23-P1P2_231	KLLN_+_89622955.23-P1P2	KLLN	GACCCAGCCGGTGGCAGGGT	-9	rU:dT	0.508	(0.486, 0.531)		0.191	0.186	30	40
KLLN_+_89622955.23-P1P2_234	KLLN_+_89622955.23-P1P2	KLLN	GACCCAGCCGGAAGCAGGGT	-8	rA:dC	0.210	(0.185, 0.235)		0.181	0.201	30	40
KLLN_+_89622955.23-P1P2_239	KLLN_+_89622955.23-P1P2	KLLN	GACCCAGCCGGACGCAGGGT	-8	rC:dC	0.095	(0.081, 0.110)		0.181	0.165	40	40
KLLN_+_89622955.23-P1P2_242	KLLN_+_89622955.23-P1P2	KLLN	GACCCAGCCGGATGCAGGGT	-8	rU:dC	0.097	(0.080, 0.113)		0.181	0.165	20	50
KLLN_+_89622955.23-P1P2_246	KLLN_+_89622955.23-P1P2	KLLN	GACCCAGCCGGAGACAGGGT	-7	rA:dC	0.303	(0.265, 0.341)		0.120	0.201	30	50
KLLN_+_89622955.23-P1P2_251	KLLN_+_89622955.23-P1P2	KLLN	GACCCAGCCGGAGCCAGGGT	-7	rC:dC	0.109	(0.096, 0.122)		0.120	0.165	20	40
KLLN_+_89622955.23-P1P2_254	KLLN_+_89622955.23-P1P2	KLLN	GACCCAGCCGGAGTCAGGGT	-7	rU:dC	0.097	(0.081, 0.112)		0.120	0.165	30	40
KLLN_+_89622955.23-P1P2_257	KLLN_+_89622955.23-P1P2	KLLN	GACCCAGCCGGAGGAAGGGT	-6	rA:dG	0.179	(0.152, 0.206)		0.139	0.164	30	40
KLLN_+_89622955.23-P1P2_260	KLLN_+_89622955.23-P1P2	KLLN	GACCCAGCCGGAGGGAGGGT	-6	rG:dG	0.214	(0.193, 0.236)		0.139	0.212	30	30
KLLN_+_89622955.23-P1P2_265	KLLN_+_89622955.23-P1P2	KLLN	GACCCAGCCGGAGGTAGGGT	-6	rU:dG	0.213	(0.194, 0.233)		0.139	0.192	40	50
KLLN_+_89622955.23-P1P2_273	KLLN_+_89622955.23-P1P2	KLLN	GACCCAGCCGGAGGCGGGGT	-5	rG:dT	0.489	(0.473, 0.505)		0.130	0.235	30	40
KLLN_+_89622955.23-P1P2_276	KLLN_+_89622955.23-P1P2	KLLN	GACCCAGCCGGAGGCCGGGT	-5	rC:dT	0.366	(0.338, 0.394)		0.130	0.209	40	40
KLLN_+_89622955.23-P1P2_279	KLLN_+_89622955.23-P1P2	KLLN	GACCCAGCCGGAGGCTGGGT	-5	rU:dT	0.289	(0.268, 0.311)		0.130	0.186	30	40
KLLN_+_89622955.23-P1P2_282	KLLN_+_89622955.23-P1P2	KLLN	GACCCAGCCGGAGGCAAGGT	-4	rA:dC	0.214	(0.184, 0.244)		0.147	0.201	40	40
KLLN_+_89622955.23-P1P2_287	KLLN_+_89622955.23-P1P2	KLLN	GACCCAGCCGGAGGCACGGT	-4	rC:dC	0.062	(0.046, 0.078)		0.147	0.165	30	30
KLLN_+_89622955.23-P1P2_290	KLLN_+_89622955.23-P1P2	KLLN	GACCCAGCCGGAGGCATGGT	-4	rU:dC	0.088	(0.070, 0.105)		0.147	0.165	30	40
KLLN_+_89622955.23-P1P2_294	KLLN_+_89622955.23-P1P2	KLLN	GACCCAGCCGGAGGCAGAGT	-3	rA:dC	0.161	(0.139, 0.182)		0.116	0.201	30	50
KLLN_+_89622955.23-P1P2_299	KLLN_+_89622955.23-P1P2	KLLN	GACCCAGCCGGAGGCAGCGT	-3	rC:dC	0.064	(0.050, 0.078)		0.116	0.165	40	40
KLLN_+_89622955.23-P1P2_302	KLLN_+_89622955.23-P1P2	KLLN	GACCCAGCCGGAGGCAGTGT	-3	rU:dC	0.090	(0.073, 0.108)		0.116	0.165	30	50
KLLN_+_89622955.23-P1P2_306	KLLN_+_89622955.23-P1P2	KLLN	GACCCAGCCGGAGGCAGGAT	-2	rA:dC	0.214	(0.190, 0.238)		0.113	0.201	30	50
KLLN_+_89622955.23-P1P2_311	KLLN_+_89622955.23-P1P2	KLLN	GACCCAGCCGGAGGCAGGCT	-2	rC:dC	0.074	(0.061, 0.088)		0.113	0.165	30	40
KLLN_+_89622955.23-P1P2_314	KLLN_+_89622955.23-P1P2	KLLN	GACCCAGCCGGAGGCAGGTT	-2	rU:dC	0.097	(0.083, 0.111)		0.113	0.165	30	50
KLLN_+_89622955.23-P1P2_316	KLLN_+_89622955.23-P1P2	KLLN	GACCCAGCCGGAGGCAGGGA	-1	rA:dA	0.297	(0.269, 0.325)		0.105	0.182	30	40
KLLN_+_89622955.23-P1P2_319	KLLN_+_89622955.23-P1P2	KLLN	GACCCAGCCGGAGGCAGGGG	-1	rG:dA	0.310	(0.292, 0.329)		0.105	0.200	30	40
KLLN_+_89622955.23-P1P2_322	KLLN_+_89622955.23-P1P2	KLLN	GACCCAGCCGGAGGCAGGGC	-1	rC:dA	0.308	(0.281, 0.334)		0.105	0.225	30	40
KLLN_+_89622964.23-P1P2	KLLN_+_89622964.23-P1P2	KLLN	GTGCCCAGAAACCCAGCCGG			1.000					30	50
KLLN_+_89622964.23-P1P2_100	KLLN_+_89622964.23-P1P2	KLLN	GAGCCCAGAAACCCAGCCGG	-19	rA:dA	0.998	(0.967, 1.029)		0.260	0.182	30	50
KLLN_+_89622964.23-P1P2_103	KLLN_+_89622964.23-P1P2	KLLN	GGGCCCAGAAACCCAGCCGG	-19	rG:dA	1.020	(0.992, 1.048)		0.260	0.200	20	40
KLLN_+_89622964.23-P1P2_106	KLLN_+_89622964.23-P1P2	KLLN	GCGCCCAGAAACCCAGCCGG	-19	rC:dA	0.979	(0.948, 1.009)		0.260	0.225	30	40
KLLN_+_89622964.23-P1P2_114	KLLN_+_89622964.23-P1P2	KLLN	GTACCCAGAAACCCAGCCGG	-18	rA:dC	0.947	(0.918, 0.975)		0.218	0.201	40	40
KLLN_+_89622964.23-P1P2_119	KLLN_+_89622964.23-P1P2	KLLN	GTCCCCAGAAACCCAGCCGG	-18	rC:dC	0.963	(0.932, 0.994)		0.218	0.165	30	40
KLLN_+_89622964.23-P1P2_122	KLLN_+_89622964.23-P1P2	KLLN	GTTCCCAGAAACCCAGCCGG	-18	rU:dC	0.915	(0.890, 0.941)		0.218	0.165	40	50
KLLN_+_89622964.23-P1P2_125	KLLN_+_89622964.23-P1P2	KLLN	GTGACCAGAAACCCAGCCGG	-17	rA:dG	0.858	(0.827, 0.889)		0.274	0.164	30	40
KLLN_+_89622964.23-P1P2_128	KLLN_+_89622964.23-P1P2	KLLN	GTGGCCAGAAACCCAGCCGG	-17	rG:dG	0.854	(0.817, 0.891)		0.274	0.212	40	40
KLLN_+_89622964.23-P1P2_133	KLLN_+_89622964.23-P1P2	KLLN	GTGTCCAGAAACCCAGCCGG	-17	rU:dG	0.831	(0.800, 0.862)		0.274	0.192	40	50
KLLN_+_89622964.23-P1P2_137	KLLN_+_89622964.23-P1P2	KLLN	GTGCACAGAAACCCAGCCGG	-16	rA:dG	0.712	(0.677, 0.747)		0.261	0.164	20	50
KLLN_+_89622964.23-P1P2_140	KLLN_+_89622964.23-P1P2	KLLN	GTGCGCAGAAACCCAGCCGG	-16	rG:dG	0.752	(0.716, 0.787)		0.261	0.212	30	60
KLLN_+_89622964.23-P1P2_145	KLLN_+_89622964.23-P1P2	KLLN	GTGCTCAGAAACCCAGCCGG	-16	rU:dG	0.796	(0.762, 0.831)		0.261	0.192	30	50
KLLN_+_89622964.23-P1P2_149	KLLN_+_89622964.23-P1P2	KLLN	GTGCCAAGAAACCCAGCCGG	-15	rA:dG	0.600	(0.563, 0.637)		0.223	0.164	30	50
KLLN_+_89622964.23-P1P2_152	KLLN_+_89622964.23-P1P2	KLLN	GTGCCGAGAAACCCAGCCGG	-15	rG:dG	0.676	(0.645, 0.706)		0.223	0.212	20	60
KLLN_+_89622964.23-P1P2_157	KLLN_+_89622964.23-P1P2	KLLN	GTGCCTAGAAACCCAGCCGG	-15	rU:dG	0.786	(0.760, 0.812)		0.223	0.192	30	50
KLLN_+_89622964.23-P1P2_165	KLLN_+_89622964.23-P1P2	KLLN	GTGCCCGGAAACCCAGCCGG	-14	rG:dT	0.903	(0.879, 0.927)		0.256	0.235	40	40
KLLN_+_89622964.23-P1P2_168	KLLN_+_89622964.23-P1P2	KLLN	GTGCCCCGAAACCCAGCCGG	-14	rC:dT	0.768	(0.739, 0.797)		0.256	0.209	40	40
KLLN_+_89622964.23-P1P2_171	KLLN_+_89622964.23-P1P2	KLLN	GTGCCCTGAAACCCAGCCGG	-14	rU:dT	0.792	(0.758, 0.827)		0.256	0.186	40	50
KLLN_+_89622964.23-P1P2_174	KLLN_+_89622964.23-P1P2	KLLN	GTGCCCAAAAACCCAGCCGG	-13	rA:dC	0.507	(0.468, 0.546)		0.259	0.201	30	50
KLLN_+_89622964.23-P1P2_179	KLLN_+_89622964.23-P1P2	KLLN	GTGCCCACAAACCCAGCCGG	-13	rC:dC	0.406	(0.372, 0.440)		0.259	0.165	20	60
KLLN_+_89622964.23-P1P2_182	KLLN_+_89622964.23-P1P2	KLLN	GTGCCCATAAACCCAGCCGG	-13	rU:dC	0.501	(0.465, 0.537)		0.259	0.165	30	50
KLLN_+_89622964.23-P1P2_189	KLLN_+_89622964.23-P1P2	KLLN	GTGCCCAGGAACCCAGCCGG	-12	rG:dT	0.893	(0.869, 0.917)		0.259	0.235	30	50
KLLN_+_89622964.23-P1P2_192	KLLN_+_89622964.23-P1P2	KLLN	GTGCCCAGCAACCCAGCCGG	-12	rC:dT	0.568	(0.529, 0.607)		0.259	0.209	30	30
KLLN_+_89622964.23-P1P2_195	KLLN_+_89622964.23-P1P2	KLLN	GTGCCCAGTAACCCAGCCGG	-12	rU:dT	0.677	(0.641, 0.714)		0.259	0.186	30	50
KLLN_+_89622964.23-P1P2_201	KLLN_+_89622964.23-P1P2	KLLN	GTGCCCAGAGACCCAGCCGG	-11	rG:dT	0.820	(0.797, 0.844)		0.242	0.235	30	30
KLLN_+_89622964.23-P1P2_204	KLLN_+_89622964.23-P1P2	KLLN	GTGCCCAGACACCCAGCCGG	-11	rC:dT	0.459	(0.422, 0.495)		0.242	0.209	30	30
KLLN_+_89622964.23-P1P2_207	KLLN_+_89622964.23-P1P2	KLLN	GTGCCCAGATACCCAGCCGG	-11	rU:dT	0.529	(0.499, 0.558)		0.242	0.186	50	50
KLLN_+_89622964.23-P1P2_213	KLLN_+_89622964.23-P1P2	KLLN	GTGCCCAGAAGCCCAGCCGG	-10	rG:dT	0.777	(0.748, 0.806)		0.204	0.235	20	30
KLLN_+_89622964.23-P1P2_216	KLLN_+_89622964.23-P1P2	KLLN	GTGCCCAGAACCCCAGCCGG	-10	rC:dT	0.421	(0.382, 0.460)		0.204	0.209	40	40
KLLN_+_89622964.23-P1P2_219	KLLN_+_89622964.23-P1P2	KLLN	GTGCCCAGAATCCCAGCCGG	-10	rU:dT	0.416	(0.382, 0.449)		0.204	0.186	30	50
KLLN_+_89622964.23-P1P2_221	KLLN_+_89622964.23-P1P2	KLLN	GTGCCCAGAAAACCAGCCGG	-9	rA:dG	0.077	(0.058, 0.097)		0.191	0.164	30	50
KLLN_+_89622964.23-P1P2_224	KLLN_+_89622964.23-P1P2	KLLN	GTGCCCAGAAAGCCAGCCGG	-9	rG:dG	0.314	(0.278, 0.349)		0.191	0.212	20	50
KLLN_+_89622964.23-P1P2_229	KLLN_+_89622964.23-P1P2	KLLN	GTGCCCAGAAATCCAGCCGG	-9	rU:dG	0.592	(0.553, 0.631)		0.191	0.192	30	50
KLLN_+_89622964.23-P1P2_233	KLLN_+_89622964.23-P1P2	KLLN	GTGCCCAGAAACACAGCCGG	-8	rA:dG	0.032	(0.012, 0.052)		0.181	0.164	30	30
KLLN_+_89622964.23-P1P2_236	KLLN_+_89622964.23-P1P2	KLLN	GTGCCCAGAAACGCAGCCGG	-8	rG:dG	0.166	(0.129, 0.203)		0.181	0.212	30	30
KLLN_+_89622964.23-P1P2_241	KLLN_+_89622964.23-P1P2	KLLN	GTGCCCAGAAACTCAGCCGG	-8	rU:dG	0.337	(0.290, 0.385)		0.181	0.192	40	50
KLLN_+_89622964.23-P1P2_245	KLLN_+_89622964.23-P1P2	KLLN	GTGCCCAGAAACCAAGCCGG	-7	rA:dG	0.031	(0.018, 0.045)		0.120	0.164	30	50
KLLN_+_89622964.23-P1P2_248	KLLN_+_89622964.23-P1P2	KLLN	GTGCCCAGAAACCGAGCCGG	-7	rG:dG	0.068	(0.058, 0.078)		0.120	0.212	40	50
KLLN_+_89622964.23-P1P2_253	KLLN_+_89622964.23-P1P2	KLLN	GTGCCCAGAAACCTAGCCGG	-7	rU:dG	0.086	(0.067, 0.106)		0.120	0.192	30	60
KLLN_+_89622964.23-P1P2_261	KLLN_+_89622964.23-P1P2	KLLN	GTGCCCAGAAACCCGGCCGG	-6	rG:dT	0.311	(0.286, 0.336)		0.139	0.235	40	40
KLLN_+_89622964.23-P1P2_264	KLLN_+_89622964.23-P1P2	KLLN	GTGCCCAGAAACCCCGCCGG	-6	rC:dT	0.159	(0.137, 0.181)		0.139	0.209	40	60
KLLN_+_89622964.23-P1P2_267	KLLN_+_89622964.23-P1P2	KLLN	GTGCCCAGAAACCCTGCCGG	-6	rU:dT	0.137	(0.116, 0.158)		0.139	0.186	40	50
KLLN_+_89622964.23-P1P2_270	KLLN_+_89622964.23-P1P2	KLLN	GTGCCCAGAAACCCAACCGG	-5	rA:dC	0.128	(0.110, 0.146)		0.130	0.201	40	60
KLLN_+_89622964.23-P1P2_275	KLLN_+_89622964.23-P1P2	KLLN	GTGCCCAGAAACCCACCCGG	-5	rC:dC	0.064	(0.050, 0.078)		0.130	0.165	30	50
KLLN_+_89622964.23-P1P2_278	KLLN_+_89622964.23-P1P2	KLLN	GTGCCCAGAAACCCATCCGG	-5	rU:dC	0.066	(0.052, 0.079)		0.130	0.165	40	40
KLLN_+_89622964.23-P1P2_281	KLLN_+_89622964.23-P1P2	KLLN	GTGCCCAGAAACCCAGACGG	-4	rA:dG	0.203	(0.176, 0.230)		0.147	0.164	30	50
KLLN_+_89622964.23-P1P2_284	KLLN_+_89622964.23-P1P2	KLLN	GTGCCCAGAAACCCAGGCGG	-4	rG:dG	0.338	(0.304, 0.372)		0.147	0.212	30	40
KLLN_+_89622964.23-P1P2_289	KLLN_+_89622964.23-P1P2	KLLN	GTGCCCAGAAACCCAGTCGG	-4	rU:dG	0.249	(0.217, 0.280)		0.147	0.192	30	60
KLLN_+_89622964.23-P1P2_293	KLLN_+_89622964.23-P1P2	KLLN	GTGCCCAGAAACCCAGCAGG	-3	rA:dG	0.078	(0.062, 0.094)		0.116	0.164	30	30
KLLN_+_89622964.23-P1P2_296	KLLN_+_89622964.23-P1P2	KLLN	GTGCCCAGAAACCCAGCGGG	-3	rG:dG	0.174	(0.154, 0.194)		0.116	0.212	30	50
KLLN_+_89622964.23-P1P2_301	KLLN_+_89622964.23-P1P2	KLLN	GTGCCCAGAAACCCAGCTGG	-3	rU:dG	0.165	(0.145, 0.184)		0.116	0.192	30	40
KLLN_+_89622964.23-P1P2_306	KLLN_+_89622964.23-P1P2	KLLN	GTGCCCAGAAACCCAGCCAG	-2	rA:dC	0.090	(0.075, 0.104)		0.113	0.201	30	40
KLLN_+_89622964.23-P1P2_311	KLLN_+_89622964.23-P1P2	KLLN	GTGCCCAGAAACCCAGCCCG	-2	rC:dC	0.051	(0.039, 0.063)		0.113	0.165	30	40
KLLN_+_89622964.23-P1P2_314	KLLN_+_89622964.23-P1P2	KLLN	GTGCCCAGAAACCCAGCCTG	-2	rU:dC	0.049	(0.038, 0.060)		0.113	0.165	20	40
KLLN_+_89622964.23-P1P2_318	KLLN_+_89622964.23-P1P2	KLLN	GTGCCCAGAAACCCAGCCGA	-1	rA:dC	0.086	(0.071, 0.101)		0.105	0.201	40	50
KLLN_+_89622964.23-P1P2_323	KLLN_+_89622964.23-P1P2	KLLN	GTGCCCAGAAACCCAGCCGC	-1	rC:dC	0.048	(0.038, 0.057)		0.105	0.165	30	30
KLLN_+_89622964.23-P1P2_326	KLLN_+_89622964.23-P1P2	KLLN	GTGCCCAGAAACCCAGCCGT	-1	rU:dC	0.058	(0.048, 0.067)		0.105	0.165	40	50
KLLN_-_89622769.23-P1P2	KLLN_-_89622769.23-P1P2	KLLN	GCCACGCCGCGGAAATCTAG			1.000					50	50
KLLN_-_89622769.23-P1P2_101	KLLN_-_89622769.23-P1P2	KLLN	GACACGCCGCGGAAATCTAG	-19	rA:dG	0.718	(0.670, 0.766)		0.260	0.164	40	40
KLLN_-_89622769.23-P1P2_104	KLLN_-_89622769.23-P1P2	KLLN	GGCACGCCGCGGAAATCTAG	-19	rG:dG	0.724	(0.673, 0.774)		0.260	0.212	50	50
KLLN_-_89622769.23-P1P2_109	KLLN_-_89622769.23-P1P2	KLLN	GTCACGCCGCGGAAATCTAG	-19	rU:dG	0.527	(0.477, 0.578)		0.260	0.192	40	50
KLLN_-_89622769.23-P1P2_113	KLLN_-_89622769.23-P1P2	KLLN	GCAACGCCGCGGAAATCTAG	-18	rA:dG	0.627	(0.582, 0.671)		0.218	0.164	40	40
KLLN_-_89622769.23-P1P2_116	KLLN_-_89622769.23-P1P2	KLLN	GCGACGCCGCGGAAATCTAG	-18	rG:dG	0.715	(0.669, 0.760)		0.218	0.212	50	50
KLLN_-_89622769.23-P1P2_121	KLLN_-_89622769.23-P1P2	KLLN	GCTACGCCGCGGAAATCTAG	-18	rU:dG	0.607	(0.561, 0.652)		0.218	0.192	50	50
KLLN_-_89622769.23-P1P2_129	KLLN_-_89622769.23-P1P2	KLLN	GCCGCGCCGCGGAAATCTAG	-17	rG:dT	0.708	(0.655, 0.761)		0.274	0.235	50	60
KLLN_-_89622769.23-P1P2_132	KLLN_-_89622769.23-P1P2	KLLN	GCCCCGCCGCGGAAATCTAG	-17	rC:dT	0.505	(0.462, 0.548)		0.274	0.209	50	50
KLLN_-_89622769.23-P1P2_135	KLLN_-_89622769.23-P1P2	KLLN	GCCTCGCCGCGGAAATCTAG	-17	rU:dT	0.429	(0.391, 0.466)		0.274	0.186	50	60
KLLN_-_89622769.23-P1P2_137	KLLN_-_89622769.23-P1P2	KLLN	GCCAAGCCGCGGAAATCTAG	-16	rA:dG	0.280	(0.244, 0.315)		0.261	0.164	40	40
KLLN_-_89622769.23-P1P2_140	KLLN_-_89622769.23-P1P2	KLLN	GCCAGGCCGCGGAAATCTAG	-16	rG:dG	0.383	(0.343, 0.424)		0.261	0.212	40	40
KLLN_-_89622769.23-P1P2_145	KLLN_-_89622769.23-P1P2	KLLN	GCCATGCCGCGGAAATCTAG	-16	rU:dG	0.343	(0.300, 0.386)		0.261	0.192	40	50
KLLN_-_89622769.23-P1P2_150	KLLN_-_89622769.23-P1P2	KLLN	GCCACACCGCGGAAATCTAG	-15	rA:dC	0.221	(0.192, 0.251)		0.223	0.201	50	60
KLLN_-_89622769.23-P1P2_155	KLLN_-_89622769.23-P1P2	KLLN	GCCACCCCGCGGAAATCTAG	-15	rC:dC	0.204	(0.176, 0.232)		0.223	0.165	40	50
KLLN_-_89622769.23-P1P2_158	KLLN_-_89622769.23-P1P2	KLLN	GCCACTCCGCGGAAATCTAG	-15	rU:dC	0.194	(0.164, 0.223)		0.223	0.165	40	60
KLLN_-_89622769.23-P1P2_161	KLLN_-_89622769.23-P1P2	KLLN	GCCACGACGCGGAAATCTAG	-14	rA:dG	0.216	(0.187, 0.244)		0.256	0.164	40	50
KLLN_-_89622769.23-P1P2_164	KLLN_-_89622769.23-P1P2	KLLN	GCCACGGCGCGGAAATCTAG	-14	rG:dG	0.340	(0.303, 0.377)		0.256	0.212	40	40
KLLN_-_89622769.23-P1P2_169	KLLN_-_89622769.23-P1P2	KLLN	GCCACGTCGCGGAAATCTAG	-14	rU:dG	0.377	(0.342, 0.413)		0.256	0.192	40	40
KLLN_-_89622769.23-P1P2_173	KLLN_-_89622769.23-P1P2	KLLN	GCCACGCAGCGGAAATCTAG	-13	rA:dG	0.197	(0.171, 0.224)		0.259	0.164	40	50
KLLN_-_89622769.23-P1P2_176	KLLN_-_89622769.23-P1P2	KLLN	GCCACGCGGCGGAAATCTAG	-13	rG:dG	0.312	(0.276, 0.348)		0.259	0.212	40	60
KLLN_-_89622769.23-P1P2_181	KLLN_-_89622769.23-P1P2	KLLN	GCCACGCTGCGGAAATCTAG	-13	rU:dG	0.376	(0.341, 0.412)		0.259	0.192	40	60
KLLN_-_89622769.23-P1P2_186	KLLN_-_89622769.23-P1P2	KLLN	GCCACGCCACGGAAATCTAG	-12	rA:dC	0.090	(0.067, 0.113)		0.259	0.201	40	40
KLLN_-_89622769.23-P1P2_191	KLLN_-_89622769.23-P1P2	KLLN	GCCACGCCCCGGAAATCTAG	-12	rC:dC	0.023	(0.006, 0.040)		0.259	0.165	40	60
KLLN_-_89622769.23-P1P2_194	KLLN_-_89622769.23-P1P2	KLLN	GCCACGCCTCGGAAATCTAG	-12	rU:dC	0.060	(0.037, 0.084)		0.259	0.165	40	60
KLLN_-_89622769.23-P1P2_197	KLLN_-_89622769.23-P1P2	KLLN	GCCACGCCGAGGAAATCTAG	-11	rA:dG	0.120	(0.094, 0.147)		0.242	0.164	30	50
KLLN_-_89622769.23-P1P2_200	KLLN_-_89622769.23-P1P2	KLLN	GCCACGCCGGGGAAATCTAG	-11	rG:dG	0.349	(0.314, 0.384)		0.242	0.212	30	50
KLLN_-_89622769.23-P1P2_205	KLLN_-_89622769.23-P1P2	KLLN	GCCACGCCGTGGAAATCTAG	-11	rU:dG	0.265	(0.229, 0.300)		0.242	0.192	30	30
KLLN_-_89622769.23-P1P2_210	KLLN_-_89622769.23-P1P2	KLLN	GCCACGCCGCAGAAATCTAG	-10	rA:dC	0.002	(-0.011, 0.014)		0.204	0.201	30	50
KLLN_-_89622769.23-P1P2_215	KLLN_-_89622769.23-P1P2	KLLN	GCCACGCCGCCGAAATCTAG	-10	rC:dC	-0.002	(-0.011, 0.008)		0.204	0.165	40	50
KLLN_-_89622769.23-P1P2_218	KLLN_-_89622769.23-P1P2	KLLN	GCCACGCCGCTGAAATCTAG	-10	rU:dC	-0.003	(-0.013, 0.007)		0.204	0.165	30	30
KLLN_-_89622769.23-P1P2_222	KLLN_-_89622769.23-P1P2	KLLN	GCCACGCCGCGAAAATCTAG	-9	rA:dC	0.006	(-0.004, 0.016)		0.191	0.201	40	60
KLLN_-_89622769.23-P1P2_227	KLLN_-_89622769.23-P1P2	KLLN	GCCACGCCGCGCAAATCTAG	-9	rC:dC	0.005	(-0.004, 0.014)		0.191	0.165	50	70
KLLN_-_89622769.23-P1P2_230	KLLN_-_89622769.23-P1P2	KLLN	GCCACGCCGCGTAAATCTAG	-9	rU:dC	0.006	(-0.003, 0.016)		0.191	0.165	40	60
KLLN_-_89622769.23-P1P2_237	KLLN_-_89622769.23-P1P2	KLLN	GCCACGCCGCGGGAATCTAG	-8	rG:dT	0.433	(0.396, 0.469)		0.181	0.235	40	60
KLLN_-_89622769.23-P1P2_240	KLLN_-_89622769.23-P1P2	KLLN	GCCACGCCGCGGCAATCTAG	-8	rC:dT	0.036	(0.024, 0.049)		0.181	0.209	40	50
KLLN_-_89622769.23-P1P2_243	KLLN_-_89622769.23-P1P2	KLLN	GCCACGCCGCGGTAATCTAG	-8	rU:dT	0.031	(0.017, 0.045)		0.181	0.186	50	60
KLLN_-_89622769.23-P1P2_249	KLLN_-_89622769.23-P1P2	KLLN	GCCACGCCGCGGAGATCTAG	-7	rG:dT	0.175	(0.154, 0.195)		0.120	0.235	40	50
KLLN_-_89622769.23-P1P2_252	KLLN_-_89622769.23-P1P2	KLLN	GCCACGCCGCGGACATCTAG	-7	rC:dT	0.024	(0.013, 0.035)		0.120	0.209	50	60
KLLN_-_89622769.23-P1P2_255	KLLN_-_89622769.23-P1P2	KLLN	GCCACGCCGCGGATATCTAG	-7	rU:dT	0.013	(-0.001, 0.026)		0.120	0.186	60	60
KLLN_-_89622769.23-P1P2_261	KLLN_-_89622769.23-P1P2	KLLN	GCCACGCCGCGGAAGTCTAG	-6	rG:dT	0.124	(0.103, 0.145)		0.139	0.235	40	50
KLLN_-_89622769.23-P1P2_264	KLLN_-_89622769.23-P1P2	KLLN	GCCACGCCGCGGAACTCTAG	-6	rC:dT	0.027	(0.014, 0.039)		0.139	0.209	50	60
KLLN_-_89622769.23-P1P2_267	KLLN_-_89622769.23-P1P2	KLLN	GCCACGCCGCGGAATTCTAG	-6	rU:dT	0.005	(-0.008, 0.018)		0.139	0.186	50	60
KLLN_-_89622769.23-P1P2_268	KLLN_-_89622769.23-P1P2	KLLN	GCCACGCCGCGGAAAACTAG	-5	rA:dA	0.015	(0.007, 0.023)		0.130	0.182	30	60
KLLN_-_89622769.23-P1P2_271	KLLN_-_89622769.23-P1P2	KLLN	GCCACGCCGCGGAAAGCTAG	-5	rG:dA	0.040	(0.030, 0.049)		0.130	0.200	30	30
KLLN_-_89622769.23-P1P2_274	KLLN_-_89622769.23-P1P2	KLLN	GCCACGCCGCGGAAACCTAG	-5	rC:dA	0.065	(0.053, 0.076)		0.130	0.225	40	40
KLLN_-_89622769.23-P1P2_281	KLLN_-_89622769.23-P1P2	KLLN	GCCACGCCGCGGAAATATAG	-4	rA:dG	0.006	(-0.003, 0.016)		0.147	0.164	40	60
KLLN_-_89622769.23-P1P2_284	KLLN_-_89622769.23-P1P2	KLLN	GCCACGCCGCGGAAATGTAG	-4	rG:dG	0.077	(0.065, 0.089)		0.147	0.212	50	60
KLLN_-_89622769.23-P1P2_289	KLLN_-_89622769.23-P1P2	KLLN	GCCACGCCGCGGAAATTTAG	-4	rU:dG	0.005	(-0.007, 0.017)		0.147	0.192	50	50
KLLN_-_89622769.23-P1P2_292	KLLN_-_89622769.23-P1P2	KLLN	GCCACGCCGCGGAAATCAAG	-3	rA:dA	0.024	(0.016, 0.033)		0.116	0.182	40	50
KLLN_-_89622769.23-P1P2_295	KLLN_-_89622769.23-P1P2	KLLN	GCCACGCCGCGGAAATCGAG	-3	rG:dA	0.067	(0.058, 0.076)		0.116	0.200	40	60
KLLN_-_89622769.23-P1P2_298	KLLN_-_89622769.23-P1P2	KLLN	GCCACGCCGCGGAAATCCAG	-3	rC:dA	0.058	(0.047, 0.070)		0.116	0.225	40	40
KLLN_-_89622769.23-P1P2_309	KLLN_-_89622769.23-P1P2	KLLN	GCCACGCCGCGGAAATCTGG	-2	rG:dT	0.198	(0.174, 0.222)		0.113	0.235	40	40
KLLN_-_89622769.23-P1P2_312	KLLN_-_89622769.23-P1P2	KLLN	GCCACGCCGCGGAAATCTCG	-2	rC:dT	0.017	(0.007, 0.027)		0.113	0.209	60	60
KLLN_-_89622769.23-P1P2_315	KLLN_-_89622769.23-P1P2	KLLN	GCCACGCCGCGGAAATCTTG	-2	rU:dT	0.020	(0.009, 0.031)		0.113	0.186	30	40
KLLN_-_89622769.23-P1P2_318	KLLN_-_89622769.23-P1P2	KLLN	GCCACGCCGCGGAAATCTAA	-1	rA:dC	0.003	(-0.006, 0.012)		0.105	0.201	50	60
KLLN_-_89622769.23-P1P2_323	KLLN_-_89622769.23-P1P2	KLLN	GCCACGCCGCGGAAATCTAC	-1	rC:dC	0.014	(0.007, 0.022)		0.105	0.165	30	70
KLLN_-_89622769.23-P1P2_326	KLLN_-_89622769.23-P1P2	KLLN	GCCACGCCGCGGAAATCTAT	-1	rU:dC	0.008	(-0.000, 0.016)		0.105	0.165	40	60
KLLN_-_89622784.23-P1P2	KLLN_-_89622784.23-P1P2	KLLN	GCTAGGGGTAGAGGCAAGGG			1.000					30	40
KLLN_-_89622784.23-P1P2_101	KLLN_-_89622784.23-P1P2	KLLN	GATAGGGGTAGAGGCAAGGG	-19	rA:dG	1.015	(0.984, 1.046)		0.260	0.164	30	50
KLLN_-_89622784.23-P1P2_104	KLLN_-_89622784.23-P1P2	KLLN	GGTAGGGGTAGAGGCAAGGG	-19	rG:dG	1.005	(0.973, 1.036)		0.260	0.212	30	50
KLLN_-_89622784.23-P1P2_109	KLLN_-_89622784.23-P1P2	KLLN	GTTAGGGGTAGAGGCAAGGG	-19	rU:dG	0.986	(0.956, 1.016)		0.260	0.192	30	50
KLLN_-_89622784.23-P1P2_112	KLLN_-_89622784.23-P1P2	KLLN	GCAAGGGGTAGAGGCAAGGG	-18	rA:dA	1.005	(0.977, 1.033)		0.218	0.182	30	30
KLLN_-_89622784.23-P1P2_115	KLLN_-_89622784.23-P1P2	KLLN	GCGAGGGGTAGAGGCAAGGG	-18	rG:dA	1.008	(0.978, 1.038)		0.218	0.200	30	40
KLLN_-_89622784.23-P1P2_118	KLLN_-_89622784.23-P1P2	KLLN	GCCAGGGGTAGAGGCAAGGG	-18	rC:dA	1.033	(1.001, 1.065)		0.218	0.225	20	40
KLLN_-_89622784.23-P1P2_129	KLLN_-_89622784.23-P1P2	KLLN	GCTGGGGGTAGAGGCAAGGG	-17	rG:dT	1.027	(0.989, 1.066)		0.274	0.235	30	30
KLLN_-_89622784.23-P1P2_132	KLLN_-_89622784.23-P1P2	KLLN	GCTCGGGGTAGAGGCAAGGG	-17	rC:dT	1.013	(0.982, 1.043)		0.274	0.209	40	40
KLLN_-_89622784.23-P1P2_135	KLLN_-_89622784.23-P1P2	KLLN	GCTTGGGGTAGAGGCAAGGG	-17	rU:dT	0.980	(0.948, 1.012)		0.274	0.186	30	40
KLLN_-_89622784.23-P1P2_138	KLLN_-_89622784.23-P1P2	KLLN	GCTAAGGGTAGAGGCAAGGG	-16	rA:dC	0.953	(0.927, 0.978)		0.261	0.201	20	50
KLLN_-_89622784.23-P1P2_143	KLLN_-_89622784.23-P1P2	KLLN	GCTACGGGTAGAGGCAAGGG	-16	rC:dC	0.931	(0.906, 0.955)		0.261	0.165	30	50
KLLN_-_89622784.23-P1P2_146	KLLN_-_89622784.23-P1P2	KLLN	GCTATGGGTAGAGGCAAGGG	-16	rU:dC	0.902	(0.876, 0.928)		0.261	0.165	30	50
KLLN_-_89622784.23-P1P2_150	KLLN_-_89622784.23-P1P2	KLLN	GCTAGAGGTAGAGGCAAGGG	-15	rA:dC	0.937	(0.911, 0.964)		0.223	0.201	30	30
KLLN_-_89622784.23-P1P2_155	KLLN_-_89622784.23-P1P2	KLLN	GCTAGCGGTAGAGGCAAGGG	-15	rC:dC	0.914	(0.887, 0.941)		0.223	0.165	30	40
KLLN_-_89622784.23-P1P2_158	KLLN_-_89622784.23-P1P2	KLLN	GCTAGTGGTAGAGGCAAGGG	-15	rU:dC	0.904	(0.878, 0.931)		0.223	0.165	30	30
KLLN_-_89622784.23-P1P2_162	KLLN_-_89622784.23-P1P2	KLLN	GCTAGGAGTAGAGGCAAGGG	-14	rA:dC	0.913	(0.888, 0.938)		0.256	0.201	30	50
KLLN_-_89622784.23-P1P2_167	KLLN_-_89622784.23-P1P2	KLLN	GCTAGGCGTAGAGGCAAGGG	-14	rC:dC	0.855	(0.825, 0.885)		0.256	0.165	30	50
KLLN_-_89622784.23-P1P2_170	KLLN_-_89622784.23-P1P2	KLLN	GCTAGGTGTAGAGGCAAGGG	-14	rU:dC	0.880	(0.854, 0.906)		0.256	0.165	30	50
KLLN_-_89622784.23-P1P2_174	KLLN_-_89622784.23-P1P2	KLLN	GCTAGGGATAGAGGCAAGGG	-13	rA:dC	0.881	(0.858, 0.905)		0.259	0.201	30	30
KLLN_-_89622784.23-P1P2_179	KLLN_-_89622784.23-P1P2	KLLN	GCTAGGGCTAGAGGCAAGGG	-13	rC:dC	0.764	(0.731, 0.796)		0.259	0.165	30	40
KLLN_-_89622784.23-P1P2_182	KLLN_-_89622784.23-P1P2	KLLN	GCTAGGGTTAGAGGCAAGGG	-13	rU:dC	0.828	(0.802, 0.854)		0.259	0.165	30	40
KLLN_-_89622784.23-P1P2_184	KLLN_-_89622784.23-P1P2	KLLN	GCTAGGGGAAGAGGCAAGGG	-12	rA:dA	0.892	(0.867, 0.916)		0.259	0.182	20	20
KLLN_-_89622784.23-P1P2_187	KLLN_-_89622784.23-P1P2	KLLN	GCTAGGGGGAGAGGCAAGGG	-12	rG:dA	0.875	(0.854, 0.896)		0.259	0.200	20	20
KLLN_-_89622784.23-P1P2_190	KLLN_-_89622784.23-P1P2	KLLN	GCTAGGGGCAGAGGCAAGGG	-12	rC:dA	0.887	(0.858, 0.915)		0.259	0.225	20	30
KLLN_-_89622784.23-P1P2_201	KLLN_-_89622784.23-P1P2	KLLN	GCTAGGGGTGGAGGCAAGGG	-11	rG:dT	0.867	(0.843, 0.890)		0.242	0.235	20	40
KLLN_-_89622784.23-P1P2_204	KLLN_-_89622784.23-P1P2	KLLN	GCTAGGGGTCGAGGCAAGGG	-11	rC:dT	0.762	(0.736, 0.788)		0.242	0.209	20	20
KLLN_-_89622784.23-P1P2_207	KLLN_-_89622784.23-P1P2	KLLN	GCTAGGGGTTGAGGCAAGGG	-11	rU:dT	0.775	(0.756, 0.794)		0.242	0.186	20	40
KLLN_-_89622784.23-P1P2_210	KLLN_-_89622784.23-P1P2	KLLN	GCTAGGGGTAAAGGCAAGGG	-10	rA:dC	0.564	(0.534, 0.594)		0.204	0.201	30	50
KLLN_-_89622784.23-P1P2_215	KLLN_-_89622784.23-P1P2	KLLN	GCTAGGGGTACAGGCAAGGG	-10	rC:dC	0.311	(0.276, 0.345)		0.204	0.165	20	50
KLLN_-_89622784.23-P1P2_218	KLLN_-_89622784.23-P1P2	KLLN	GCTAGGGGTATAGGCAAGGG	-10	rU:dC	0.350	(0.316, 0.385)		0.204	0.165	40	50
KLLN_-_89622784.23-P1P2_225	KLLN_-_89622784.23-P1P2	KLLN	GCTAGGGGTAGGGGCAAGGG	-9	rG:dT	0.850	(0.825, 0.876)		0.191	0.235	20	40
KLLN_-_89622784.23-P1P2_228	KLLN_-_89622784.23-P1P2	KLLN	GCTAGGGGTAGCGGCAAGGG	-9	rC:dT	0.698	(0.677, 0.720)		0.191	0.209	30	60
KLLN_-_89622784.23-P1P2_231	KLLN_-_89622784.23-P1P2	KLLN	GCTAGGGGTAGTGGCAAGGG	-9	rU:dT	0.724	(0.703, 0.744)		0.191	0.186	20	40
KLLN_-_89622784.23-P1P2_234	KLLN_-_89622784.23-P1P2	KLLN	GCTAGGGGTAGAAGCAAGGG	-8	rA:dC	0.384	(0.352, 0.415)		0.181	0.201	20	40
KLLN_-_89622784.23-P1P2_239	KLLN_-_89622784.23-P1P2	KLLN	GCTAGGGGTAGACGCAAGGG	-8	rC:dC	0.172	(0.145, 0.199)		0.181	0.165	40	50
KLLN_-_89622784.23-P1P2_242	KLLN_-_89622784.23-P1P2	KLLN	GCTAGGGGTAGATGCAAGGG	-8	rU:dC	0.177	(0.154, 0.200)		0.181	0.165	40	50
KLLN_-_89622784.23-P1P2_246	KLLN_-_89622784.23-P1P2	KLLN	GCTAGGGGTAGAGACAAGGG	-7	rA:dC	0.558	(0.523, 0.594)		0.120	0.201	30	50
KLLN_-_89622784.23-P1P2_251	KLLN_-_89622784.23-P1P2	KLLN	GCTAGGGGTAGAGCCAAGGG	-7	rC:dC	0.207	(0.185, 0.228)		0.120	0.165	30	30
KLLN_-_89622784.23-P1P2_254	KLLN_-_89622784.23-P1P2	KLLN	GCTAGGGGTAGAGTCAAGGG	-7	rU:dC	0.203	(0.177, 0.230)		0.120	0.165	40	50
KLLN_-_89622784.23-P1P2_257	KLLN_-_89622784.23-P1P2	KLLN	GCTAGGGGTAGAGGAAAGGG	-6	rA:dG	0.297	(0.268, 0.326)		0.139	0.164	30	30
KLLN_-_89622784.23-P1P2_260	KLLN_-_89622784.23-P1P2	KLLN	GCTAGGGGTAGAGGGAAGGG	-6	rG:dG	0.313	(0.290, 0.337)		0.139	0.212	20	40
KLLN_-_89622784.23-P1P2_265	KLLN_-_89622784.23-P1P2	KLLN	GCTAGGGGTAGAGGTAAGGG	-6	rU:dG	0.365	(0.336, 0.394)		0.139	0.192	30	40
KLLN_-_89622784.23-P1P2_273	KLLN_-_89622784.23-P1P2	KLLN	GCTAGGGGTAGAGGCGAGGG	-5	rG:dT	0.676	(0.643, 0.708)		0.130	0.235	30	40
KLLN_-_89622784.23-P1P2_276	KLLN_-_89622784.23-P1P2	KLLN	GCTAGGGGTAGAGGCCAGGG	-5	rC:dT	0.565	(0.537, 0.592)		0.130	0.209	20	30
KLLN_-_89622784.23-P1P2_279	KLLN_-_89622784.23-P1P2	KLLN	GCTAGGGGTAGAGGCTAGGG	-5	rU:dT	0.470	(0.438, 0.502)		0.130	0.186	30	40
KLLN_-_89622784.23-P1P2_285	KLLN_-_89622784.23-P1P2	KLLN	GCTAGGGGTAGAGGCAGGGG	-4	rG:dT	0.705	(0.679, 0.732)		0.147	0.235	30	40
KLLN_-_89622784.23-P1P2_288	KLLN_-_89622784.23-P1P2	KLLN	GCTAGGGGTAGAGGCACGGG	-4	rC:dT	0.465	(0.426, 0.504)		0.147	0.209	40	50
KLLN_-_89622784.23-P1P2_291	KLLN_-_89622784.23-P1P2	KLLN	GCTAGGGGTAGAGGCATGGG	-4	rU:dT	0.490	(0.453, 0.527)		0.147	0.186	30	40
KLLN_-_89622784.23-P1P2_294	KLLN_-_89622784.23-P1P2	KLLN	GCTAGGGGTAGAGGCAAAGG	-3	rA:dC	0.288	(0.255, 0.320)		0.116	0.201	30	40
KLLN_-_89622784.23-P1P2_299	KLLN_-_89622784.23-P1P2	KLLN	GCTAGGGGTAGAGGCAACGG	-3	rC:dC	0.117	(0.095, 0.139)		0.116	0.165	30	50
KLLN_-_89622784.23-P1P2_302	KLLN_-_89622784.23-P1P2	KLLN	GCTAGGGGTAGAGGCAATGG	-3	rU:dC	0.142	(0.118, 0.166)		0.116	0.165	30	50
KLLN_-_89622784.23-P1P2_306	KLLN_-_89622784.23-P1P2	KLLN	GCTAGGGGTAGAGGCAAGAG	-2	rA:dC	0.382	(0.352, 0.412)		0.113	0.201	10	30
KLLN_-_89622784.23-P1P2_311	KLLN_-_89622784.23-P1P2	KLLN	GCTAGGGGTAGAGGCAAGCG	-2	rC:dC	0.110	(0.090, 0.129)		0.113	0.165	40	60
KLLN_-_89622784.23-P1P2_314	KLLN_-_89622784.23-P1P2	KLLN	GCTAGGGGTAGAGGCAAGTG	-2	rU:dC	0.145	(0.127, 0.163)		0.113	0.165	30	50
KLLN_-_89622784.23-P1P2_318	KLLN_-_89622784.23-P1P2	KLLN	GCTAGGGGTAGAGGCAAGGA	-1	rA:dC	0.464	(0.430, 0.497)		0.105	0.201	30	30
KLLN_-_89622784.23-P1P2_323	KLLN_-_89622784.23-P1P2	KLLN	GCTAGGGGTAGAGGCAAGGC	-1	rC:dC	0.146	(0.127, 0.164)		0.105	0.165	30	40
KLLN_-_89622784.23-P1P2_326	KLLN_-_89622784.23-P1P2	KLLN	GCTAGGGGTAGAGGCAAGGT	-1	rU:dC	0.202	(0.179, 0.225)		0.105	0.165	30	40
KLLN_-_89623089.23-P1P2	KLLN_-_89623089.23-P1P2	KLLN	GACCGGCCCGAGCAAGCCCC			1.000					40	40
KLLN_-_89623089.23-P1P2_105	KLLN_-_89623089.23-P1P2	KLLN	GGCCGGCCCGAGCAAGCCCC	-19	rG:dT	0.874	(0.839, 0.909)		0.260	0.235	40	50
KLLN_-_89623089.23-P1P2_108	KLLN_-_89623089.23-P1P2	KLLN	GCCCGGCCCGAGCAAGCCCC	-19	rC:dT	0.806	(0.760, 0.851)		0.260	0.209	40	40
KLLN_-_89623089.23-P1P2_111	KLLN_-_89623089.23-P1P2	KLLN	GTCCGGCCCGAGCAAGCCCC	-19	rU:dT	0.732	(0.688, 0.775)		0.260	0.186	40	50
KLLN_-_89623089.23-P1P2_113	KLLN_-_89623089.23-P1P2	KLLN	GAACGGCCCGAGCAAGCCCC	-18	rA:dG	0.762	(0.728, 0.797)		0.218	0.164	40	50
KLLN_-_89623089.23-P1P2_116	KLLN_-_89623089.23-P1P2	KLLN	GAGCGGCCCGAGCAAGCCCC	-18	rG:dG	0.794	(0.755, 0.834)		0.218	0.212	40	50
KLLN_-_89623089.23-P1P2_121	KLLN_-_89623089.23-P1P2	KLLN	GATCGGCCCGAGCAAGCCCC	-18	rU:dG	0.758	(0.720, 0.796)		0.218	0.192	40	50
KLLN_-_89623089.23-P1P2_125	KLLN_-_89623089.23-P1P2	KLLN	GACAGGCCCGAGCAAGCCCC	-17	rA:dG	0.591	(0.546, 0.637)		0.274	0.164	50	50
KLLN_-_89623089.23-P1P2_128	KLLN_-_89623089.23-P1P2	KLLN	GACGGGCCCGAGCAAGCCCC	-17	rG:dG	0.621	(0.586, 0.657)		0.274	0.212	40	40
KLLN_-_89623089.23-P1P2_133	KLLN_-_89623089.23-P1P2	KLLN	GACTGGCCCGAGCAAGCCCC	-17	rU:dG	0.612	(0.574, 0.651)		0.274	0.192	40	50
KLLN_-_89623089.23-P1P2_138	KLLN_-_89623089.23-P1P2	KLLN	GACCAGCCCGAGCAAGCCCC	-16	rA:dC	0.495	(0.459, 0.530)		0.261	0.201	40	40
KLLN_-_89623089.23-P1P2_143	KLLN_-_89623089.23-P1P2	KLLN	GACCCGCCCGAGCAAGCCCC	-16	rC:dC	0.452	(0.418, 0.486)		0.261	0.165	40	40
KLLN_-_89623089.23-P1P2_146	KLLN_-_89623089.23-P1P2	KLLN	GACCTGCCCGAGCAAGCCCC	-16	rU:dC	0.389	(0.356, 0.422)		0.261	0.165	30	30
KLLN_-_89623089.23-P1P2_150	KLLN_-_89623089.23-P1P2	KLLN	GACCGACCCGAGCAAGCCCC	-15	rA:dC	0.483	(0.438, 0.529)		0.223	0.201	40	50
KLLN_-_89623089.23-P1P2_155	KLLN_-_89623089.23-P1P2	KLLN	GACCGCCCCGAGCAAGCCCC	-15	rC:dC	0.377	(0.334, 0.419)		0.223	0.165	40	40
KLLN_-_89623089.23-P1P2_158	KLLN_-_89623089.23-P1P2	KLLN	GACCGTCCCGAGCAAGCCCC	-15	rU:dC	0.400	(0.354, 0.446)		0.223	0.165	40	50
KLLN_-_89623089.23-P1P2_161	KLLN_-_89623089.23-P1P2	KLLN	GACCGGACCGAGCAAGCCCC	-14	rA:dG	0.517	(0.478, 0.555)		0.256	0.164	40	40
KLLN_-_89623089.23-P1P2_164	KLLN_-_89623089.23-P1P2	KLLN	GACCGGGCCGAGCAAGCCCC	-14	rG:dG	0.584	(0.545, 0.622)		0.256	0.212	30	30
KLLN_-_89623089.23-P1P2_169	KLLN_-_89623089.23-P1P2	KLLN	GACCGGTCCGAGCAAGCCCC	-14	rU:dG	0.698	(0.665, 0.730)		0.256	0.192	40	40
KLLN_-_89623089.23-P1P2_173	KLLN_-_89623089.23-P1P2	KLLN	GACCGGCACGAGCAAGCCCC	-13	rA:dG	0.503	(0.460, 0.545)		0.259	0.164	40	40
KLLN_-_89623089.23-P1P2_176	KLLN_-_89623089.23-P1P2	KLLN	GACCGGCGCGAGCAAGCCCC	-13	rG:dG	0.552	(0.513, 0.590)		0.259	0.212	50	50
KLLN_-_89623089.23-P1P2_181	KLLN_-_89623089.23-P1P2	KLLN	GACCGGCTCGAGCAAGCCCC	-13	rU:dG	0.713	(0.679, 0.747)		0.259	0.192	40	50
KLLN_-_89623089.23-P1P2_185	KLLN_-_89623089.23-P1P2	KLLN	GACCGGCCAGAGCAAGCCCC	-12	rA:dG	0.410	(0.366, 0.454)		0.259	0.164	30	40
KLLN_-_89623089.23-P1P2_188	KLLN_-_89623089.23-P1P2	KLLN	GACCGGCCGGAGCAAGCCCC	-12	rG:dG	0.553	(0.514, 0.592)		0.259	0.212	30	40
KLLN_-_89623089.23-P1P2_193	KLLN_-_89623089.23-P1P2	KLLN	GACCGGCCTGAGCAAGCCCC	-12	rU:dG	0.592	(0.550, 0.633)		0.259	0.192	20	20
KLLN_-_89623089.23-P1P2_198	KLLN_-_89623089.23-P1P2	KLLN	GACCGGCCCAAGCAAGCCCC	-11	rA:dC	0.152	(0.118, 0.186)		0.242	0.201	30	40
KLLN_-_89623089.23-P1P2_203	KLLN_-_89623089.23-P1P2	KLLN	GACCGGCCCCAGCAAGCCCC	-11	rC:dC	0.060	(0.041, 0.079)		0.242	0.165	30	40
KLLN_-_89623089.23-P1P2_206	KLLN_-_89623089.23-P1P2	KLLN	GACCGGCCCTAGCAAGCCCC	-11	rU:dC	0.088	(0.067, 0.110)		0.242	0.165	30	40
KLLN_-_89623089.23-P1P2_213	KLLN_-_89623089.23-P1P2	KLLN	GACCGGCCCGGGCAAGCCCC	-10	rG:dT	0.683	(0.651, 0.715)		0.204	0.235	30	40
KLLN_-_89623089.23-P1P2_216	KLLN_-_89623089.23-P1P2	KLLN	GACCGGCCCGCGCAAGCCCC	-10	rC:dT	0.182	(0.141, 0.223)		0.204	0.209	50	50
KLLN_-_89623089.23-P1P2_219	KLLN_-_89623089.23-P1P2	KLLN	GACCGGCCCGTGCAAGCCCC	-10	rU:dT	0.255	(0.211, 0.299)		0.204	0.186	30	30
KLLN_-_89623089.23-P1P2_222	KLLN_-_89623089.23-P1P2	KLLN	GACCGGCCCGAACAAGCCCC	-9	rA:dC	0.058	(0.040, 0.077)		0.191	0.201	30	30
KLLN_-_89623089.23-P1P2_227	KLLN_-_89623089.23-P1P2	KLLN	GACCGGCCCGACCAAGCCCC	-9	rC:dC	0.039	(0.026, 0.053)		0.191	0.165	30	40
KLLN_-_89623089.23-P1P2_230	KLLN_-_89623089.23-P1P2	KLLN	GACCGGCCCGATCAAGCCCC	-9	rU:dC	0.034	(0.019, 0.049)		0.191	0.165	40	40
KLLN_-_89623089.23-P1P2_233	KLLN_-_89623089.23-P1P2	KLLN	GACCGGCCCGAGAAAGCCCC	-8	rA:dG	0.043	(0.020, 0.066)		0.181	0.164	40	50
KLLN_-_89623089.23-P1P2_236	KLLN_-_89623089.23-P1P2	KLLN	GACCGGCCCGAGGAAGCCCC	-8	rG:dG	0.282	(0.243, 0.321)		0.181	0.212	30	40
KLLN_-_89623089.23-P1P2_241	KLLN_-_89623089.23-P1P2	KLLN	GACCGGCCCGAGTAAGCCCC	-8	rU:dG	0.340	(0.291, 0.389)		0.181	0.192	50	50
KLLN_-_89623089.23-P1P2_249	KLLN_-_89623089.23-P1P2	KLLN	GACCGGCCCGAGCGAGCCCC	-7	rG:dT	0.290	(0.256, 0.323)		0.120	0.235	30	30
KLLN_-_89623089.23-P1P2_252	KLLN_-_89623089.23-P1P2	KLLN	GACCGGCCCGAGCCAGCCCC	-7	rC:dT	0.090	(0.068, 0.112)		0.120	0.209	30	30
KLLN_-_89623089.23-P1P2_255	KLLN_-_89623089.23-P1P2	KLLN	GACCGGCCCGAGCTAGCCCC	-7	rU:dT	0.073	(0.051, 0.094)		0.120	0.186	40	60
KLLN_-_89623089.23-P1P2_261	KLLN_-_89623089.23-P1P2	KLLN	GACCGGCCCGAGCAGGCCCC	-6	rG:dT	0.256	(0.224, 0.288)		0.139	0.235	30	30
KLLN_-_89623089.23-P1P2_264	KLLN_-_89623089.23-P1P2	KLLN	GACCGGCCCGAGCACGCCCC	-6	rC:dT	0.071	(0.047, 0.096)		0.139	0.209	30	30
KLLN_-_89623089.23-P1P2_267	KLLN_-_89623089.23-P1P2	KLLN	GACCGGCCCGAGCATGCCCC	-6	rU:dT	0.061	(0.040, 0.083)		0.139	0.186	40	50
KLLN_-_89623089.23-P1P2_270	KLLN_-_89623089.23-P1P2	KLLN	GACCGGCCCGAGCAAACCCC	-5	rA:dC	0.051	(0.032, 0.071)		0.130	0.201	30	50
KLLN_-_89623089.23-P1P2_275	KLLN_-_89623089.23-P1P2	KLLN	GACCGGCCCGAGCAACCCCC	-5	rC:dC	0.024	(0.009, 0.039)		0.130	0.165	40	40
KLLN_-_89623089.23-P1P2_278	KLLN_-_89623089.23-P1P2	KLLN	GACCGGCCCGAGCAATCCCC	-5	rU:dC	0.023	(0.007, 0.039)		0.130	0.165	40	50
KLLN_-_89623089.23-P1P2_281	KLLN_-_89623089.23-P1P2	KLLN	GACCGGCCCGAGCAAGACCC	-4	rA:dG	0.090	(0.063, 0.116)		0.147	0.164	40	50
KLLN_-_89623089.23-P1P2_284	KLLN_-_89623089.23-P1P2	KLLN	GACCGGCCCGAGCAAGGCCC	-4	rG:dG	0.179	(0.149, 0.208)		0.147	0.212	30	50
KLLN_-_89623089.23-P1P2_289	KLLN_-_89623089.23-P1P2	KLLN	GACCGGCCCGAGCAAGTCCC	-4	rU:dG	0.136	(0.106, 0.166)		0.147	0.192	30	40
KLLN_-_89623089.23-P1P2_293	KLLN_-_89623089.23-P1P2	KLLN	GACCGGCCCGAGCAAGCACC	-3	rA:dG	0.000	(-0.017, 0.017)		0.116	0.164	40	50
KLLN_-_89623089.23-P1P2_296	KLLN_-_89623089.23-P1P2	KLLN	GACCGGCCCGAGCAAGCGCC	-3	rG:dG	0.035	(0.019, 0.051)		0.116	0.212	30	40
KLLN_-_89623089.23-P1P2_301	KLLN_-_89623089.23-P1P2	KLLN	GACCGGCCCGAGCAAGCTCC	-3	rU:dG	0.049	(0.027, 0.070)		0.116	0.192	30	50
KLLN_-_89623089.23-P1P2_305	KLLN_-_89623089.23-P1P2	KLLN	GACCGGCCCGAGCAAGCCAC	-2	rA:dG	0.002	(-0.015, 0.018)		0.113	0.164	30	60
KLLN_-_89623089.23-P1P2_308	KLLN_-_89623089.23-P1P2	KLLN	GACCGGCCCGAGCAAGCCGC	-2	rG:dG	0.037	(0.021, 0.052)		0.113	0.212	30	30
KLLN_-_89623089.23-P1P2_313	KLLN_-_89623089.23-P1P2	KLLN	GACCGGCCCGAGCAAGCCTC	-2	rU:dG	0.035	(0.015, 0.055)		0.113	0.192	40	50
KLLN_-_89623089.23-P1P2_317	KLLN_-_89623089.23-P1P2	KLLN	GACCGGCCCGAGCAAGCCCA	-1	rA:dG	0.008	(-0.009, 0.025)		0.105	0.164	30	40
KLLN_-_89623089.23-P1P2_320	KLLN_-_89623089.23-P1P2	KLLN	GACCGGCCCGAGCAAGCCCG	-1	rG:dG	0.054	(0.038, 0.070)		0.105	0.212	30	40
KLLN_-_89623089.23-P1P2_325	KLLN_-_89623089.23-P1P2	KLLN	GACCGGCCCGAGCAAGCCCT	-1	rU:dG	0.033	(0.013, 0.053)		0.105	0.192	40	50
KLRB1_-_9760061.23-P1P2	KLRB1_-_9760061.23-P1P2	KLRB1	GTAGAGCAGGGGTAACCAAT			1.000					50	50
KLRB1_-_9760061.23-P1P2_100	KLRB1_-_9760061.23-P1P2	KLRB1	GAAGAGCAGGGGTAACCAAT	-19	rA:dA	0.957	(0.919, 0.995)		0.260	0.182	40	60
KLRB1_-_9760061.23-P1P2_103	KLRB1_-_9760061.23-P1P2	KLRB1	GGAGAGCAGGGGTAACCAAT	-19	rG:dA	0.967	(0.928, 1.007)		0.260	0.200	40	60
KLRB1_-_9760061.23-P1P2_106	KLRB1_-_9760061.23-P1P2	KLRB1	GCAGAGCAGGGGTAACCAAT	-19	rC:dA	0.941	(0.902, 0.981)		0.260	0.225	40	60
KLRB1_-_9760061.23-P1P2_117	KLRB1_-_9760061.23-P1P2	KLRB1	GTGGAGCAGGGGTAACCAAT	-18	rG:dT	1.034	(0.997, 1.072)		0.218	0.235	40	60
KLRB1_-_9760061.23-P1P2_120	KLRB1_-_9760061.23-P1P2	KLRB1	GTCGAGCAGGGGTAACCAAT	-18	rC:dT	0.973	(0.938, 1.007)		0.218	0.209	50	60
KLRB1_-_9760061.23-P1P2_123	KLRB1_-_9760061.23-P1P2	KLRB1	GTTGAGCAGGGGTAACCAAT	-18	rU:dT	0.912	(0.878, 0.946)		0.218	0.186	40	60
KLRB1_-_9760061.23-P1P2_126	KLRB1_-_9760061.23-P1P2	KLRB1	GTAAAGCAGGGGTAACCAAT	-17	rA:dC	0.815	(0.778, 0.851)		0.274	0.201	40	60
KLRB1_-_9760061.23-P1P2_131	KLRB1_-_9760061.23-P1P2	KLRB1	GTACAGCAGGGGTAACCAAT	-17	rC:dC	0.848	(0.814, 0.882)		0.274	0.165	40	60
KLRB1_-_9760061.23-P1P2_134	KLRB1_-_9760061.23-P1P2	KLRB1	GTATAGCAGGGGTAACCAAT	-17	rU:dC	0.807	(0.773, 0.842)		0.274	0.165	40	60
KLRB1_-_9760061.23-P1P2_141	KLRB1_-_9760061.23-P1P2	KLRB1	GTAGGGCAGGGGTAACCAAT	-16	rG:dT	0.956	(0.920, 0.992)		0.261	0.235	40	50
KLRB1_-_9760061.23-P1P2_144	KLRB1_-_9760061.23-P1P2	KLRB1	GTAGCGCAGGGGTAACCAAT	-16	rC:dT	0.923	(0.887, 0.958)		0.261	0.209	40	40
KLRB1_-_9760061.23-P1P2_147	KLRB1_-_9760061.23-P1P2	KLRB1	GTAGTGCAGGGGTAACCAAT	-16	rU:dT	0.885	(0.846, 0.923)		0.261	0.186	40	50
KLRB1_-_9760061.23-P1P2_150	KLRB1_-_9760061.23-P1P2	KLRB1	GTAGAACAGGGGTAACCAAT	-15	rA:dC	0.814	(0.783, 0.845)		0.223	0.201	40	50
KLRB1_-_9760061.23-P1P2_155	KLRB1_-_9760061.23-P1P2	KLRB1	GTAGACCAGGGGTAACCAAT	-15	rC:dC	0.825	(0.791, 0.858)		0.223	0.165	40	50
KLRB1_-_9760061.23-P1P2_158	KLRB1_-_9760061.23-P1P2	KLRB1	GTAGATCAGGGGTAACCAAT	-15	rU:dC	0.809	(0.774, 0.844)		0.223	0.165	40	40
KLRB1_-_9760061.23-P1P2_161	KLRB1_-_9760061.23-P1P2	KLRB1	GTAGAGAAGGGGTAACCAAT	-14	rA:dG	0.838	(0.807, 0.870)		0.256	0.164	40	60
KLRB1_-_9760061.23-P1P2_164	KLRB1_-_9760061.23-P1P2	KLRB1	GTAGAGGAGGGGTAACCAAT	-14	rG:dG	0.850	(0.824, 0.875)		0.256	0.212	50	60
KLRB1_-_9760061.23-P1P2_169	KLRB1_-_9760061.23-P1P2	KLRB1	GTAGAGTAGGGGTAACCAAT	-14	rU:dG	0.918	(0.887, 0.949)		0.256	0.192	50	60
KLRB1_-_9760061.23-P1P2_177	KLRB1_-_9760061.23-P1P2	KLRB1	GTAGAGCGGGGGTAACCAAT	-13	rG:dT	0.910	(0.884, 0.936)		0.259	0.235	40	50
KLRB1_-_9760061.23-P1P2_180	KLRB1_-_9760061.23-P1P2	KLRB1	GTAGAGCCGGGGTAACCAAT	-13	rC:dT	0.895	(0.866, 0.923)		0.259	0.209	50	50
KLRB1_-_9760061.23-P1P2_183	KLRB1_-_9760061.23-P1P2	KLRB1	GTAGAGCTGGGGTAACCAAT	-13	rU:dT	0.921	(0.893, 0.948)		0.259	0.186	40	40
KLRB1_-_9760061.23-P1P2_186	KLRB1_-_9760061.23-P1P2	KLRB1	GTAGAGCAAGGGTAACCAAT	-12	rA:dC	0.765	(0.729, 0.802)		0.259	0.201	30	60
KLRB1_-_9760061.23-P1P2_191	KLRB1_-_9760061.23-P1P2	KLRB1	GTAGAGCACGGGTAACCAAT	-12	rC:dC	0.648	(0.605, 0.690)		0.259	0.165	50	50
KLRB1_-_9760061.23-P1P2_194	KLRB1_-_9760061.23-P1P2	KLRB1	GTAGAGCATGGGTAACCAAT	-12	rU:dC	0.696	(0.659, 0.733)		0.259	0.165	30	60
KLRB1_-_9760061.23-P1P2_198	KLRB1_-_9760061.23-P1P2	KLRB1	GTAGAGCAGAGGTAACCAAT	-11	rA:dC	0.621	(0.581, 0.660)		0.242	0.201	40	50
KLRB1_-_9760061.23-P1P2_203	KLRB1_-_9760061.23-P1P2	KLRB1	GTAGAGCAGCGGTAACCAAT	-11	rC:dC	0.278	(0.254, 0.303)		0.242	0.165	30	50
KLRB1_-_9760061.23-P1P2_206	KLRB1_-_9760061.23-P1P2	KLRB1	GTAGAGCAGTGGTAACCAAT	-11	rU:dC	0.370	(0.337, 0.402)		0.242	0.165	30	60
KLRB1_-_9760061.23-P1P2_210	KLRB1_-_9760061.23-P1P2	KLRB1	GTAGAGCAGGAGTAACCAAT	-10	rA:dC	0.531	(0.487, 0.575)		0.204	0.201	30	60
KLRB1_-_9760061.23-P1P2_215	KLRB1_-_9760061.23-P1P2	KLRB1	GTAGAGCAGGCGTAACCAAT	-10	rC:dC	0.192	(0.165, 0.219)		0.204	0.165	40	50
KLRB1_-_9760061.23-P1P2_218	KLRB1_-_9760061.23-P1P2	KLRB1	GTAGAGCAGGTGTAACCAAT	-10	rU:dC	0.261	(0.230, 0.292)		0.204	0.165	30	50
KLRB1_-_9760061.23-P1P2_222	KLRB1_-_9760061.23-P1P2	KLRB1	GTAGAGCAGGGATAACCAAT	-9	rA:dC	0.405	(0.368, 0.442)		0.191	0.201	30	50
KLRB1_-_9760061.23-P1P2_227	KLRB1_-_9760061.23-P1P2	KLRB1	GTAGAGCAGGGCTAACCAAT	-9	rC:dC	0.158	(0.142, 0.173)		0.191	0.165	30	50
KLRB1_-_9760061.23-P1P2_230	KLRB1_-_9760061.23-P1P2	KLRB1	GTAGAGCAGGGTTAACCAAT	-9	rU:dC	0.203	(0.179, 0.227)		0.191	0.165	40	50
KLRB1_-_9760061.23-P1P2_232	KLRB1_-_9760061.23-P1P2	KLRB1	GTAGAGCAGGGGAAACCAAT	-8	rA:dA	0.373	(0.345, 0.401)		0.181	0.182	40	50
KLRB1_-_9760061.23-P1P2_235	KLRB1_-_9760061.23-P1P2	KLRB1	GTAGAGCAGGGGGAACCAAT	-8	rG:dA	0.474	(0.447, 0.500)		0.181	0.200	30	30
KLRB1_-_9760061.23-P1P2_238	KLRB1_-_9760061.23-P1P2	KLRB1	GTAGAGCAGGGGCAACCAAT	-8	rC:dA	0.561	(0.531, 0.591)		0.181	0.225	40	50
KLRB1_-_9760061.23-P1P2_249	KLRB1_-_9760061.23-P1P2	KLRB1	GTAGAGCAGGGGTGACCAAT	-7	rG:dT	0.499	(0.470, 0.528)		0.120	0.235	30	50
KLRB1_-_9760061.23-P1P2_252	KLRB1_-_9760061.23-P1P2	KLRB1	GTAGAGCAGGGGTCACCAAT	-7	rC:dT	0.249	(0.218, 0.279)		0.120	0.209	30	60
KLRB1_-_9760061.23-P1P2_255	KLRB1_-_9760061.23-P1P2	KLRB1	GTAGAGCAGGGGTTACCAAT	-7	rU:dT	0.291	(0.269, 0.314)		0.120	0.186	30	60
KLRB1_-_9760061.23-P1P2_261	KLRB1_-_9760061.23-P1P2	KLRB1	GTAGAGCAGGGGTAGCCAAT	-6	rG:dT	0.440	(0.416, 0.464)		0.139	0.235	30	50
KLRB1_-_9760061.23-P1P2_264	KLRB1_-_9760061.23-P1P2	KLRB1	GTAGAGCAGGGGTACCCAAT	-6	rC:dT	0.303	(0.272, 0.335)		0.139	0.209	30	50
KLRB1_-_9760061.23-P1P2_267	KLRB1_-_9760061.23-P1P2	KLRB1	GTAGAGCAGGGGTATCCAAT	-6	rU:dT	0.291	(0.254, 0.327)		0.139	0.186	30	60
KLRB1_-_9760061.23-P1P2_269	KLRB1_-_9760061.23-P1P2	KLRB1	GTAGAGCAGGGGTAAACAAT	-5	rA:dG	0.136	(0.115, 0.158)		0.130	0.164	40	50
KLRB1_-_9760061.23-P1P2_272	KLRB1_-_9760061.23-P1P2	KLRB1	GTAGAGCAGGGGTAAGCAAT	-5	rG:dG	0.183	(0.164, 0.201)		0.130	0.212	30	60
KLRB1_-_9760061.23-P1P2_277	KLRB1_-_9760061.23-P1P2	KLRB1	GTAGAGCAGGGGTAATCAAT	-5	rU:dG	0.226	(0.203, 0.249)		0.130	0.192	30	50
KLRB1_-_9760061.23-P1P2_281	KLRB1_-_9760061.23-P1P2	KLRB1	GTAGAGCAGGGGTAACAAAT	-4	rA:dG	0.202	(0.176, 0.227)		0.147	0.164	30	60
KLRB1_-_9760061.23-P1P2_284	KLRB1_-_9760061.23-P1P2	KLRB1	GTAGAGCAGGGGTAACGAAT	-4	rG:dG	0.329	(0.307, 0.350)		0.147	0.212	40	70
KLRB1_-_9760061.23-P1P2_289	KLRB1_-_9760061.23-P1P2	KLRB1	GTAGAGCAGGGGTAACTAAT	-4	rU:dG	0.272	(0.249, 0.295)		0.147	0.192	40	50
KLRB1_-_9760061.23-P1P2_297	KLRB1_-_9760061.23-P1P2	KLRB1	GTAGAGCAGGGGTAACCGAT	-3	rG:dT	0.639	(0.618, 0.660)		0.116	0.235	50	60
KLRB1_-_9760061.23-P1P2_300	KLRB1_-_9760061.23-P1P2	KLRB1	GTAGAGCAGGGGTAACCCAT	-3	rC:dT	0.310	(0.282, 0.338)		0.116	0.209	20	50
KLRB1_-_9760061.23-P1P2_303	KLRB1_-_9760061.23-P1P2	KLRB1	GTAGAGCAGGGGTAACCTAT	-3	rU:dT	0.333	(0.301, 0.365)		0.116	0.186	30	50
KLRB1_-_9760061.23-P1P2_309	KLRB1_-_9760061.23-P1P2	KLRB1	GTAGAGCAGGGGTAACCAGT	-2	rG:dT	0.519	(0.495, 0.542)		0.113	0.235	30	60
KLRB1_-_9760061.23-P1P2_312	KLRB1_-_9760061.23-P1P2	KLRB1	GTAGAGCAGGGGTAACCACT	-2	rC:dT	0.204	(0.180, 0.229)		0.113	0.209	40	50
KLRB1_-_9760061.23-P1P2_315	KLRB1_-_9760061.23-P1P2	KLRB1	GTAGAGCAGGGGTAACCATT	-2	rU:dT	0.235	(0.210, 0.260)		0.113	0.186	30	60
KLRB1_-_9760061.23-P1P2_316	KLRB1_-_9760061.23-P1P2	KLRB1	GTAGAGCAGGGGTAACCAAA	-1	rA:dA	0.210	(0.189, 0.231)		0.105	0.182	30	50
KLRB1_-_9760061.23-P1P2_319	KLRB1_-_9760061.23-P1P2	KLRB1	GTAGAGCAGGGGTAACCAAG	-1	rG:dA	0.255	(0.235, 0.275)		0.105	0.200	30	40
KLRB1_-_9760061.23-P1P2_322	KLRB1_-_9760061.23-P1P2	KLRB1	GTAGAGCAGGGGTAACCAAC	-1	rC:dA	0.268	(0.241, 0.295)		0.105	0.225	30	60
KLRB1_-_9760309.23-P1P2	KLRB1_-_9760309.23-P1P2	KLRB1	GTAACAGGAAGATCTAATTC			1.000					30	50
KLRB1_-_9760309.23-P1P2_100	KLRB1_-_9760309.23-P1P2	KLRB1	GAAACAGGAAGATCTAATTC	-19	rA:dA	0.695	(0.656, 0.733)		0.260	0.182	30	50
KLRB1_-_9760309.23-P1P2_103	KLRB1_-_9760309.23-P1P2	KLRB1	GGAACAGGAAGATCTAATTC	-19	rG:dA	0.774	(0.734, 0.815)		0.260	0.200	30	60
KLRB1_-_9760309.23-P1P2_106	KLRB1_-_9760309.23-P1P2	KLRB1	GCAACAGGAAGATCTAATTC	-19	rC:dA	0.586	(0.538, 0.634)		0.260	0.225	30	50
KLRB1_-_9760309.23-P1P2_117	KLRB1_-_9760309.23-P1P2	KLRB1	GTGACAGGAAGATCTAATTC	-18	rG:dT	0.793	(0.746, 0.839)		0.218	0.235	30	50
KLRB1_-_9760309.23-P1P2_120	KLRB1_-_9760309.23-P1P2	KLRB1	GTCACAGGAAGATCTAATTC	-18	rC:dT	0.666	(0.630, 0.701)		0.218	0.209	30	50
KLRB1_-_9760309.23-P1P2_123	KLRB1_-_9760309.23-P1P2	KLRB1	GTTACAGGAAGATCTAATTC	-18	rU:dT	0.600	(0.554, 0.646)		0.218	0.186	30	40
KLRB1_-_9760309.23-P1P2_129	KLRB1_-_9760309.23-P1P2	KLRB1	GTAGCAGGAAGATCTAATTC	-17	rG:dT	0.852	(0.807, 0.896)		0.274	0.235	40	50
KLRB1_-_9760309.23-P1P2_132	KLRB1_-_9760309.23-P1P2	KLRB1	GTACCAGGAAGATCTAATTC	-17	rC:dT	0.591	(0.548, 0.633)		0.274	0.209	40	50
KLRB1_-_9760309.23-P1P2_135	KLRB1_-_9760309.23-P1P2	KLRB1	GTATCAGGAAGATCTAATTC	-17	rU:dT	0.503	(0.462, 0.545)		0.274	0.186	30	60
KLRB1_-_9760309.23-P1P2_137	KLRB1_-_9760309.23-P1P2	KLRB1	GTAAAAGGAAGATCTAATTC	-16	rA:dG	0.272	(0.240, 0.303)		0.261	0.164	30	60
KLRB1_-_9760309.23-P1P2_140	KLRB1_-_9760309.23-P1P2	KLRB1	GTAAGAGGAAGATCTAATTC	-16	rG:dG	0.393	(0.359, 0.427)		0.261	0.212	30	50
KLRB1_-_9760309.23-P1P2_145	KLRB1_-_9760309.23-P1P2	KLRB1	GTAATAGGAAGATCTAATTC	-16	rU:dG	0.390	(0.349, 0.431)		0.261	0.192	40	60
KLRB1_-_9760309.23-P1P2_153	KLRB1_-_9760309.23-P1P2	KLRB1	GTAACGGGAAGATCTAATTC	-15	rG:dT	0.825	(0.780, 0.869)		0.223	0.235	40	50
KLRB1_-_9760309.23-P1P2_156	KLRB1_-_9760309.23-P1P2	KLRB1	GTAACCGGAAGATCTAATTC	-15	rC:dT	0.552	(0.515, 0.589)		0.223	0.209	30	50
KLRB1_-_9760309.23-P1P2_159	KLRB1_-_9760309.23-P1P2	KLRB1	GTAACTGGAAGATCTAATTC	-15	rU:dT	0.537	(0.494, 0.581)		0.223	0.186	30	40
KLRB1_-_9760309.23-P1P2_162	KLRB1_-_9760309.23-P1P2	KLRB1	GTAACAAGAAGATCTAATTC	-14	rA:dC	0.209	(0.180, 0.238)		0.256	0.201	30	50
KLRB1_-_9760309.23-P1P2_167	KLRB1_-_9760309.23-P1P2	KLRB1	GTAACACGAAGATCTAATTC	-14	rC:dC	0.165	(0.140, 0.191)		0.256	0.165	30	50
KLRB1_-_9760309.23-P1P2_170	KLRB1_-_9760309.23-P1P2	KLRB1	GTAACATGAAGATCTAATTC	-14	rU:dC	0.179	(0.150, 0.208)		0.256	0.165	20	40
KLRB1_-_9760309.23-P1P2_174	KLRB1_-_9760309.23-P1P2	KLRB1	GTAACAGAAAGATCTAATTC	-13	rA:dC	0.171	(0.147, 0.195)		0.259	0.201	30	50
KLRB1_-_9760309.23-P1P2_179	KLRB1_-_9760309.23-P1P2	KLRB1	GTAACAGCAAGATCTAATTC	-13	rC:dC	0.115	(0.089, 0.140)		0.259	0.165	30	60
KLRB1_-_9760309.23-P1P2_182	KLRB1_-_9760309.23-P1P2	KLRB1	GTAACAGTAAGATCTAATTC	-13	rU:dC	0.175	(0.144, 0.205)		0.259	0.165	40	60
KLRB1_-_9760309.23-P1P2_189	KLRB1_-_9760309.23-P1P2	KLRB1	GTAACAGGGAGATCTAATTC	-12	rG:dT	0.768	(0.731, 0.804)		0.259	0.235	20	60
KLRB1_-_9760309.23-P1P2_192	KLRB1_-_9760309.23-P1P2	KLRB1	GTAACAGGCAGATCTAATTC	-12	rC:dT	0.247	(0.212, 0.283)		0.259	0.209	30	40
KLRB1_-_9760309.23-P1P2_195	KLRB1_-_9760309.23-P1P2	KLRB1	GTAACAGGTAGATCTAATTC	-12	rU:dT	0.369	(0.323, 0.415)		0.259	0.186	40	60
KLRB1_-_9760309.23-P1P2_201	KLRB1_-_9760309.23-P1P2	KLRB1	GTAACAGGAGGATCTAATTC	-11	rG:dT	0.707	(0.674, 0.739)		0.242	0.235	30	50
KLRB1_-_9760309.23-P1P2_204	KLRB1_-_9760309.23-P1P2	KLRB1	GTAACAGGACGATCTAATTC	-11	rC:dT	0.119	(0.100, 0.139)		0.242	0.209	40	60
KLRB1_-_9760309.23-P1P2_207	KLRB1_-_9760309.23-P1P2	KLRB1	GTAACAGGATGATCTAATTC	-11	rU:dT	0.165	(0.141, 0.188)		0.242	0.186	30	60
KLRB1_-_9760309.23-P1P2_210	KLRB1_-_9760309.23-P1P2	KLRB1	GTAACAGGAAAATCTAATTC	-10	rA:dC	0.019	(0.007, 0.031)		0.204	0.201	20	40
KLRB1_-_9760309.23-P1P2_215	KLRB1_-_9760309.23-P1P2	KLRB1	GTAACAGGAACATCTAATTC	-10	rC:dC	-0.000	(-0.010, 0.009)		0.204	0.165	30	60
KLRB1_-_9760309.23-P1P2_218	KLRB1_-_9760309.23-P1P2	KLRB1	GTAACAGGAATATCTAATTC	-10	rU:dC	0.004	(-0.007, 0.015)		0.204	0.165	20	40
KLRB1_-_9760309.23-P1P2_225	KLRB1_-_9760309.23-P1P2	KLRB1	GTAACAGGAAGGTCTAATTC	-9	rG:dT	0.641	(0.599, 0.683)		0.191	0.235	40	60
KLRB1_-_9760309.23-P1P2_228	KLRB1_-_9760309.23-P1P2	KLRB1	GTAACAGGAAGCTCTAATTC	-9	rC:dT	0.120	(0.089, 0.151)		0.191	0.209	40	60
KLRB1_-_9760309.23-P1P2_231	KLRB1_-_9760309.23-P1P2	KLRB1	GTAACAGGAAGTTCTAATTC	-9	rU:dT	0.125	(0.094, 0.155)		0.191	0.186	20	50
KLRB1_-_9760309.23-P1P2_232	KLRB1_-_9760309.23-P1P2	KLRB1	GTAACAGGAAGAACTAATTC	-8	rA:dA	0.011	(-0.003, 0.024)		0.181	0.182	20	50
KLRB1_-_9760309.23-P1P2_235	KLRB1_-_9760309.23-P1P2	KLRB1	GTAACAGGAAGAGCTAATTC	-8	rG:dA	0.095	(0.077, 0.113)		0.181	0.200	30	40
KLRB1_-_9760309.23-P1P2_238	KLRB1_-_9760309.23-P1P2	KLRB1	GTAACAGGAAGACCTAATTC	-8	rC:dA	0.179	(0.152, 0.206)		0.181	0.225	20	40
KLRB1_-_9760309.23-P1P2_245	KLRB1_-_9760309.23-P1P2	KLRB1	GTAACAGGAAGATATAATTC	-7	rA:dG	-0.020	(-0.032, -0.007)		0.120	0.164	30	40
KLRB1_-_9760309.23-P1P2_248	KLRB1_-_9760309.23-P1P2	KLRB1	GTAACAGGAAGATGTAATTC	-7	rG:dG	0.013	(0.002, 0.025)		0.120	0.212	30	60
KLRB1_-_9760309.23-P1P2_253	KLRB1_-_9760309.23-P1P2	KLRB1	GTAACAGGAAGATTTAATTC	-7	rU:dG	-0.008	(-0.023, 0.006)		0.120	0.192	30	40
KLRB1_-_9760309.23-P1P2_256	KLRB1_-_9760309.23-P1P2	KLRB1	GTAACAGGAAGATCAAATTC	-6	rA:dA	0.008	(-0.006, 0.022)		0.139	0.182	30	40
KLRB1_-_9760309.23-P1P2_259	KLRB1_-_9760309.23-P1P2	KLRB1	GTAACAGGAAGATCGAATTC	-6	rG:dA	0.005	(-0.008, 0.019)		0.139	0.200	40	60
KLRB1_-_9760309.23-P1P2_262	KLRB1_-_9760309.23-P1P2	KLRB1	GTAACAGGAAGATCCAATTC	-6	rC:dA	0.067	(0.049, 0.084)		0.139	0.225	30	40
KLRB1_-_9760309.23-P1P2_273	KLRB1_-_9760309.23-P1P2	KLRB1	GTAACAGGAAGATCTGATTC	-5	rG:dT	0.207	(0.179, 0.236)		0.130	0.235	20	50
KLRB1_-_9760309.23-P1P2_276	KLRB1_-_9760309.23-P1P2	KLRB1	GTAACAGGAAGATCTCATTC	-5	rC:dT	0.039	(0.022, 0.055)		0.130	0.209	30	40
KLRB1_-_9760309.23-P1P2_279	KLRB1_-_9760309.23-P1P2	KLRB1	GTAACAGGAAGATCTTATTC	-5	rU:dT	0.010	(-0.005, 0.025)		0.130	0.186	30	40
KLRB1_-_9760309.23-P1P2_285	KLRB1_-_9760309.23-P1P2	KLRB1	GTAACAGGAAGATCTAGTTC	-4	rG:dT	0.215	(0.184, 0.246)		0.147	0.235	30	30
KLRB1_-_9760309.23-P1P2_288	KLRB1_-_9760309.23-P1P2	KLRB1	GTAACAGGAAGATCTACTTC	-4	rC:dT	0.010	(-0.001, 0.021)		0.147	0.209	30	40
KLRB1_-_9760309.23-P1P2_291	KLRB1_-_9760309.23-P1P2	KLRB1	GTAACAGGAAGATCTATTTC	-4	rU:dT	0.012	(-0.002, 0.026)		0.147	0.186	30	50
KLRB1_-_9760309.23-P1P2_292	KLRB1_-_9760309.23-P1P2	KLRB1	GTAACAGGAAGATCTAAATC	-3	rA:dA	0.011	(-0.001, 0.022)		0.116	0.182	40	50
KLRB1_-_9760309.23-P1P2_295	KLRB1_-_9760309.23-P1P2	KLRB1	GTAACAGGAAGATCTAAGTC	-3	rG:dA	0.057	(0.042, 0.071)		0.116	0.200	30	60
KLRB1_-_9760309.23-P1P2_298	KLRB1_-_9760309.23-P1P2	KLRB1	GTAACAGGAAGATCTAACTC	-3	rC:dA	0.039	(0.028, 0.051)		0.116	0.225	40	50
KLRB1_-_9760309.23-P1P2_304	KLRB1_-_9760309.23-P1P2	KLRB1	GTAACAGGAAGATCTAATAC	-2	rA:dA	0.015	(0.004, 0.026)		0.113	0.182	30	50
KLRB1_-_9760309.23-P1P2_307	KLRB1_-_9760309.23-P1P2	KLRB1	GTAACAGGAAGATCTAATGC	-2	rG:dA	0.044	(0.034, 0.055)		0.113	0.200	30	60
KLRB1_-_9760309.23-P1P2_310	KLRB1_-_9760309.23-P1P2	KLRB1	GTAACAGGAAGATCTAATCC	-2	rC:dA	0.046	(0.030, 0.062)		0.113	0.225	40	60
KLRB1_-_9760309.23-P1P2_317	KLRB1_-_9760309.23-P1P2	KLRB1	GTAACAGGAAGATCTAATTA	-1	rA:dG	-0.018	(-0.030, -0.005)		0.105	0.164	30	60
KLRB1_-_9760309.23-P1P2_320	KLRB1_-_9760309.23-P1P2	KLRB1	GTAACAGGAAGATCTAATTG	-1	rG:dG	0.014	(0.002, 0.025)		0.105	0.212	40	60
KLRB1_-_9760309.23-P1P2_325	KLRB1_-_9760309.23-P1P2	KLRB1	GTAACAGGAAGATCTAATTT	-1	rU:dG	-0.021	(-0.033, -0.008)		0.105	0.192	30	60
KLRB1_-_9760368.23-P1P2	KLRB1_-_9760368.23-P1P2	KLRB1	GTACCCCGAGGAAGAGATGA			1.000					30	40
KLRB1_-_9760368.23-P1P2_100	KLRB1_-_9760368.23-P1P2	KLRB1	GAACCCCGAGGAAGAGATGA	-19	rA:dA	1.036	(1.005, 1.066)		0.260	0.182	20	40
KLRB1_-_9760368.23-P1P2_103	KLRB1_-_9760368.23-P1P2	KLRB1	GGACCCCGAGGAAGAGATGA	-19	rG:dA	1.045	(1.011, 1.079)		0.260	0.200	30	40
KLRB1_-_9760368.23-P1P2_106	KLRB1_-_9760368.23-P1P2	KLRB1	GCACCCCGAGGAAGAGATGA	-19	rC:dA	1.019	(0.987, 1.050)		0.260	0.225	30	30
KLRB1_-_9760368.23-P1P2_117	KLRB1_-_9760368.23-P1P2	KLRB1	GTGCCCCGAGGAAGAGATGA	-18	rG:dT	1.033	(1.000, 1.067)		0.218	0.235	30	30
KLRB1_-_9760368.23-P1P2_120	KLRB1_-_9760368.23-P1P2	KLRB1	GTCCCCCGAGGAAGAGATGA	-18	rC:dT	1.033	(1.004, 1.061)		0.218	0.209	30	40
KLRB1_-_9760368.23-P1P2_123	KLRB1_-_9760368.23-P1P2	KLRB1	GTTCCCCGAGGAAGAGATGA	-18	rU:dT	0.950	(0.920, 0.981)		0.218	0.186	30	40
KLRB1_-_9760368.23-P1P2_125	KLRB1_-_9760368.23-P1P2	KLRB1	GTAACCCGAGGAAGAGATGA	-17	rA:dG	0.904	(0.871, 0.937)		0.274	0.164	20	40
KLRB1_-_9760368.23-P1P2_128	KLRB1_-_9760368.23-P1P2	KLRB1	GTAGCCCGAGGAAGAGATGA	-17	rG:dG	0.915	(0.876, 0.953)		0.274	0.212	30	30
KLRB1_-_9760368.23-P1P2_133	KLRB1_-_9760368.23-P1P2	KLRB1	GTATCCCGAGGAAGAGATGA	-17	rU:dG	0.878	(0.845, 0.911)		0.274	0.192	30	40
KLRB1_-_9760368.23-P1P2_137	KLRB1_-_9760368.23-P1P2	KLRB1	GTACACCGAGGAAGAGATGA	-16	rA:dG	0.828	(0.795, 0.860)		0.261	0.164	30	30
KLRB1_-_9760368.23-P1P2_140	KLRB1_-_9760368.23-P1P2	KLRB1	GTACGCCGAGGAAGAGATGA	-16	rG:dG	0.836	(0.805, 0.866)		0.261	0.212	30	40
KLRB1_-_9760368.23-P1P2_145	KLRB1_-_9760368.23-P1P2	KLRB1	GTACTCCGAGGAAGAGATGA	-16	rU:dG	0.855	(0.822, 0.889)		0.261	0.192	20	40
KLRB1_-_9760368.23-P1P2_149	KLRB1_-_9760368.23-P1P2	KLRB1	GTACCACGAGGAAGAGATGA	-15	rA:dG	0.729	(0.696, 0.762)		0.223	0.164	30	40
KLRB1_-_9760368.23-P1P2_152	KLRB1_-_9760368.23-P1P2	KLRB1	GTACCGCGAGGAAGAGATGA	-15	rG:dG	0.765	(0.731, 0.799)		0.223	0.212	30	40
KLRB1_-_9760368.23-P1P2_157	KLRB1_-_9760368.23-P1P2	KLRB1	GTACCTCGAGGAAGAGATGA	-15	rU:dG	0.872	(0.846, 0.899)		0.223	0.192	20	50
KLRB1_-_9760368.23-P1P2_161	KLRB1_-_9760368.23-P1P2	KLRB1	GTACCCAGAGGAAGAGATGA	-14	rA:dG	0.771	(0.741, 0.802)		0.256	0.164	20	40
KLRB1_-_9760368.23-P1P2_164	KLRB1_-_9760368.23-P1P2	KLRB1	GTACCCGGAGGAAGAGATGA	-14	rG:dG	0.797	(0.770, 0.823)		0.256	0.212	30	40
KLRB1_-_9760368.23-P1P2_169	KLRB1_-_9760368.23-P1P2	KLRB1	GTACCCTGAGGAAGAGATGA	-14	rU:dG	0.879	(0.851, 0.907)		0.256	0.192	20	30
KLRB1_-_9760368.23-P1P2_174	KLRB1_-_9760368.23-P1P2	KLRB1	GTACCCCAAGGAAGAGATGA	-13	rA:dC	0.740	(0.708, 0.772)		0.259	0.201	20	40
KLRB1_-_9760368.23-P1P2_179	KLRB1_-_9760368.23-P1P2	KLRB1	GTACCCCCAGGAAGAGATGA	-13	rC:dC	0.591	(0.548, 0.634)		0.259	0.165	30	40
KLRB1_-_9760368.23-P1P2_182	KLRB1_-_9760368.23-P1P2	KLRB1	GTACCCCTAGGAAGAGATGA	-13	rU:dC	0.713	(0.675, 0.750)		0.259	0.165	30	50
KLRB1_-_9760368.23-P1P2_189	KLRB1_-_9760368.23-P1P2	KLRB1	GTACCCCGGGGAAGAGATGA	-12	rG:dT	0.945	(0.919, 0.971)		0.259	0.235	20	40
KLRB1_-_9760368.23-P1P2_192	KLRB1_-_9760368.23-P1P2	KLRB1	GTACCCCGCGGAAGAGATGA	-12	rC:dT	0.748	(0.715, 0.780)		0.259	0.209	30	60
KLRB1_-_9760368.23-P1P2_195	KLRB1_-_9760368.23-P1P2	KLRB1	GTACCCCGTGGAAGAGATGA	-12	rU:dT	0.806	(0.769, 0.843)		0.259	0.186	30	40
KLRB1_-_9760368.23-P1P2_198	KLRB1_-_9760368.23-P1P2	KLRB1	GTACCCCGAAGAAGAGATGA	-11	rA:dC	0.333	(0.294, 0.372)		0.242	0.201	30	50
KLRB1_-_9760368.23-P1P2_203	KLRB1_-_9760368.23-P1P2	KLRB1	GTACCCCGACGAAGAGATGA	-11	rC:dC	0.092	(0.071, 0.113)		0.242	0.165	40	40
KLRB1_-_9760368.23-P1P2_206	KLRB1_-_9760368.23-P1P2	KLRB1	GTACCCCGATGAAGAGATGA	-11	rU:dC	0.146	(0.118, 0.173)		0.242	0.165	30	30
KLRB1_-_9760368.23-P1P2_210	KLRB1_-_9760368.23-P1P2	KLRB1	GTACCCCGAGAAAGAGATGA	-10	rA:dC	0.353	(0.313, 0.392)		0.204	0.201	20	50
KLRB1_-_9760368.23-P1P2_215	KLRB1_-_9760368.23-P1P2	KLRB1	GTACCCCGAGCAAGAGATGA	-10	rC:dC	0.096	(0.079, 0.113)		0.204	0.165	20	40
KLRB1_-_9760368.23-P1P2_218	KLRB1_-_9760368.23-P1P2	KLRB1	GTACCCCGAGTAAGAGATGA	-10	rU:dC	0.145	(0.121, 0.170)		0.204	0.165	20	50
KLRB1_-_9760368.23-P1P2_225	KLRB1_-_9760368.23-P1P2	KLRB1	GTACCCCGAGGGAGAGATGA	-9	rG:dT	0.825	(0.800, 0.851)		0.191	0.235	20	40
KLRB1_-_9760368.23-P1P2_228	KLRB1_-_9760368.23-P1P2	KLRB1	GTACCCCGAGGCAGAGATGA	-9	rC:dT	0.513	(0.477, 0.550)		0.191	0.209	20	40
KLRB1_-_9760368.23-P1P2_231	KLRB1_-_9760368.23-P1P2	KLRB1	GTACCCCGAGGTAGAGATGA	-9	rU:dT	0.572	(0.532, 0.611)		0.191	0.186	30	40
KLRB1_-_9760368.23-P1P2_237	KLRB1_-_9760368.23-P1P2	KLRB1	GTACCCCGAGGAGGAGATGA	-8	rG:dT	0.734	(0.700, 0.768)		0.181	0.235	20	20
KLRB1_-_9760368.23-P1P2_240	KLRB1_-_9760368.23-P1P2	KLRB1	GTACCCCGAGGACGAGATGA	-8	rC:dT	0.318	(0.276, 0.359)		0.181	0.209	30	40
KLRB1_-_9760368.23-P1P2_243	KLRB1_-_9760368.23-P1P2	KLRB1	GTACCCCGAGGATGAGATGA	-8	rU:dT	0.359	(0.316, 0.402)		0.181	0.186	20	40
KLRB1_-_9760368.23-P1P2_246	KLRB1_-_9760368.23-P1P2	KLRB1	GTACCCCGAGGAAAAGATGA	-7	rA:dC	0.231	(0.201, 0.262)		0.120	0.201	30	50
KLRB1_-_9760368.23-P1P2_251	KLRB1_-_9760368.23-P1P2	KLRB1	GTACCCCGAGGAACAGATGA	-7	rC:dC	0.072	(0.059, 0.084)		0.120	0.165	30	50
KLRB1_-_9760368.23-P1P2_254	KLRB1_-_9760368.23-P1P2	KLRB1	GTACCCCGAGGAATAGATGA	-7	rU:dC	0.069	(0.055, 0.083)		0.120	0.165	30	50
KLRB1_-_9760368.23-P1P2_261	KLRB1_-_9760368.23-P1P2	KLRB1	GTACCCCGAGGAAGGGATGA	-6	rG:dT	0.547	(0.521, 0.573)		0.139	0.235	30	40
KLRB1_-_9760368.23-P1P2_264	KLRB1_-_9760368.23-P1P2	KLRB1	GTACCCCGAGGAAGCGATGA	-6	rC:dT	0.207	(0.171, 0.243)		0.139	0.209	30	40
KLRB1_-_9760368.23-P1P2_267	KLRB1_-_9760368.23-P1P2	KLRB1	GTACCCCGAGGAAGTGATGA	-6	rU:dT	0.240	(0.209, 0.272)		0.139	0.186	30	30
KLRB1_-_9760368.23-P1P2_270	KLRB1_-_9760368.23-P1P2	KLRB1	GTACCCCGAGGAAGAAATGA	-5	rA:dC	0.195	(0.165, 0.225)		0.130	0.201	30	30
KLRB1_-_9760368.23-P1P2_275	KLRB1_-_9760368.23-P1P2	KLRB1	GTACCCCGAGGAAGACATGA	-5	rC:dC	0.071	(0.053, 0.090)		0.130	0.165	30	30
KLRB1_-_9760368.23-P1P2_278	KLRB1_-_9760368.23-P1P2	KLRB1	GTACCCCGAGGAAGATATGA	-5	rU:dC	0.080	(0.062, 0.098)		0.130	0.165	40	50
KLRB1_-_9760368.23-P1P2_285	KLRB1_-_9760368.23-P1P2	KLRB1	GTACCCCGAGGAAGAGGTGA	-4	rG:dT	0.646	(0.621, 0.670)		0.147	0.235	30	40
KLRB1_-_9760368.23-P1P2_288	KLRB1_-_9760368.23-P1P2	KLRB1	GTACCCCGAGGAAGAGCTGA	-4	rC:dT	0.233	(0.202, 0.264)		0.147	0.209	20	30
KLRB1_-_9760368.23-P1P2_291	KLRB1_-_9760368.23-P1P2	KLRB1	GTACCCCGAGGAAGAGTTGA	-4	rU:dT	0.277	(0.246, 0.307)		0.147	0.186	30	50
KLRB1_-_9760368.23-P1P2_292	KLRB1_-_9760368.23-P1P2	KLRB1	GTACCCCGAGGAAGAGAAGA	-3	rA:dA	0.225	(0.200, 0.249)		0.116	0.182	30	30
KLRB1_-_9760368.23-P1P2_295	KLRB1_-_9760368.23-P1P2	KLRB1	GTACCCCGAGGAAGAGAGGA	-3	rG:dA	0.374	(0.346, 0.402)		0.116	0.200	20	40
KLRB1_-_9760368.23-P1P2_298	KLRB1_-_9760368.23-P1P2	KLRB1	GTACCCCGAGGAAGAGACGA	-3	rC:dA	0.260	(0.232, 0.287)		0.116	0.225	40	40
KLRB1_-_9760368.23-P1P2_306	KLRB1_-_9760368.23-P1P2	KLRB1	GTACCCCGAGGAAGAGATAA	-2	rA:dC	0.122	(0.104, 0.140)		0.113	0.201	30	40
KLRB1_-_9760368.23-P1P2_311	KLRB1_-_9760368.23-P1P2	KLRB1	GTACCCCGAGGAAGAGATCA	-2	rC:dC	0.062	(0.049, 0.074)		0.113	0.165	30	40
KLRB1_-_9760368.23-P1P2_314	KLRB1_-_9760368.23-P1P2	KLRB1	GTACCCCGAGGAAGAGATTA	-2	rU:dC	0.062	(0.051, 0.074)		0.113	0.165	30	40
KLRB1_-_9760368.23-P1P2_321	KLRB1_-_9760368.23-P1P2	KLRB1	GTACCCCGAGGAAGAGATGG	-1	rG:dT	0.499	(0.476, 0.523)		0.105	0.235	30	40
KLRB1_-_9760368.23-P1P2_324	KLRB1_-_9760368.23-P1P2	KLRB1	GTACCCCGAGGAAGAGATGC	-1	rC:dT	0.170	(0.144, 0.196)		0.105	0.209	30	30
KLRB1_-_9760368.23-P1P2_327	KLRB1_-_9760368.23-P1P2	KLRB1	GTACCCCGAGGAAGAGATGT	-1	rU:dT	0.209	(0.184, 0.233)		0.105	0.186	40	40
KLRB1_-_9760436.23-P1P2	KLRB1_-_9760436.23-P1P2	KLRB1	GTATATTGCTTGTTGGTCCA			1.000					30	60
KLRB1_-_9760436.23-P1P2_100	KLRB1_-_9760436.23-P1P2	KLRB1	GAATATTGCTTGTTGGTCCA	-19	rA:dA	0.331	(0.299, 0.363)		0.260	0.182	20	60
KLRB1_-_9760436.23-P1P2_103	KLRB1_-_9760436.23-P1P2	KLRB1	GGATATTGCTTGTTGGTCCA	-19	rG:dA	0.516	(0.475, 0.558)		0.260	0.200	30	50
KLRB1_-_9760436.23-P1P2_106	KLRB1_-_9760436.23-P1P2	KLRB1	GCATATTGCTTGTTGGTCCA	-19	rC:dA	0.302	(0.264, 0.341)		0.260	0.225	30	60
KLRB1_-_9760436.23-P1P2_117	KLRB1_-_9760436.23-P1P2	KLRB1	GTGTATTGCTTGTTGGTCCA	-18	rG:dT	0.466	(0.420, 0.512)		0.218	0.235	30	50
KLRB1_-_9760436.23-P1P2_120	KLRB1_-_9760436.23-P1P2	KLRB1	GTCTATTGCTTGTTGGTCCA	-18	rC:dT	0.358	(0.317, 0.399)		0.218	0.209	40	60
KLRB1_-_9760436.23-P1P2_123	KLRB1_-_9760436.23-P1P2	KLRB1	GTTTATTGCTTGTTGGTCCA	-18	rU:dT	0.267	(0.237, 0.296)		0.218	0.186	30	60
KLRB1_-_9760436.23-P1P2_124	KLRB1_-_9760436.23-P1P2	KLRB1	GTAAATTGCTTGTTGGTCCA	-17	rA:dA	0.255	(0.230, 0.280)		0.274	0.182	30	50
KLRB1_-_9760436.23-P1P2_127	KLRB1_-_9760436.23-P1P2	KLRB1	GTAGATTGCTTGTTGGTCCA	-17	rG:dA	0.430	(0.395, 0.465)		0.274	0.200	40	50
KLRB1_-_9760436.23-P1P2_130	KLRB1_-_9760436.23-P1P2	KLRB1	GTACATTGCTTGTTGGTCCA	-17	rC:dA	0.333	(0.296, 0.370)		0.274	0.225	40	50
KLRB1_-_9760436.23-P1P2_141	KLRB1_-_9760436.23-P1P2	KLRB1	GTATGTTGCTTGTTGGTCCA	-16	rG:dT	0.482	(0.434, 0.529)		0.261	0.235	30	60
KLRB1_-_9760436.23-P1P2_144	KLRB1_-_9760436.23-P1P2	KLRB1	GTATCTTGCTTGTTGGTCCA	-16	rC:dT	0.248	(0.213, 0.283)		0.261	0.209	40	60
KLRB1_-_9760436.23-P1P2_147	KLRB1_-_9760436.23-P1P2	KLRB1	GTATTTTGCTTGTTGGTCCA	-16	rU:dT	0.188	(0.165, 0.211)		0.261	0.186	30	50
KLRB1_-_9760436.23-P1P2_148	KLRB1_-_9760436.23-P1P2	KLRB1	GTATAATGCTTGTTGGTCCA	-15	rA:dA	0.160	(0.141, 0.180)		0.223	0.182	30	60
KLRB1_-_9760436.23-P1P2_151	KLRB1_-_9760436.23-P1P2	KLRB1	GTATAGTGCTTGTTGGTCCA	-15	rG:dA	0.309	(0.277, 0.342)		0.223	0.200	30	60
KLRB1_-_9760436.23-P1P2_154	KLRB1_-_9760436.23-P1P2	KLRB1	GTATACTGCTTGTTGGTCCA	-15	rC:dA	0.239	(0.209, 0.269)		0.223	0.225	20	50
KLRB1_-_9760436.23-P1P2_160	KLRB1_-_9760436.23-P1P2	KLRB1	GTATATAGCTTGTTGGTCCA	-14	rA:dA	0.146	(0.125, 0.167)		0.256	0.182	20	60
KLRB1_-_9760436.23-P1P2_163	KLRB1_-_9760436.23-P1P2	KLRB1	GTATATGGCTTGTTGGTCCA	-14	rG:dA	0.266	(0.233, 0.298)		0.256	0.200	30	60
KLRB1_-_9760436.23-P1P2_166	KLRB1_-_9760436.23-P1P2	KLRB1	GTATATCGCTTGTTGGTCCA	-14	rC:dA	0.162	(0.135, 0.189)		0.256	0.225	30	50
KLRB1_-_9760436.23-P1P2_174	KLRB1_-_9760436.23-P1P2	KLRB1	GTATATTACTTGTTGGTCCA	-13	rA:dC	0.081	(0.065, 0.097)		0.259	0.201	40	60
KLRB1_-_9760436.23-P1P2_179	KLRB1_-_9760436.23-P1P2	KLRB1	GTATATTCCTTGTTGGTCCA	-13	rC:dC	0.058	(0.043, 0.073)		0.259	0.165	30	60
KLRB1_-_9760436.23-P1P2_182	KLRB1_-_9760436.23-P1P2	KLRB1	GTATATTTCTTGTTGGTCCA	-13	rU:dC	0.080	(0.061, 0.100)		0.259	0.165	30	50
KLRB1_-_9760436.23-P1P2_185	KLRB1_-_9760436.23-P1P2	KLRB1	GTATATTGATTGTTGGTCCA	-12	rA:dG	0.083	(0.067, 0.099)		0.259	0.164	30	50
KLRB1_-_9760436.23-P1P2_188	KLRB1_-_9760436.23-P1P2	KLRB1	GTATATTGGTTGTTGGTCCA	-12	rG:dG	0.189	(0.162, 0.216)		0.259	0.212	30	50
KLRB1_-_9760436.23-P1P2_193	KLRB1_-_9760436.23-P1P2	KLRB1	GTATATTGTTTGTTGGTCCA	-12	rU:dG	0.155	(0.129, 0.181)		0.259	0.192	40	60
KLRB1_-_9760436.23-P1P2_196	KLRB1_-_9760436.23-P1P2	KLRB1	GTATATTGCATGTTGGTCCA	-11	rA:dA	0.056	(0.041, 0.071)		0.242	0.182	30	50
KLRB1_-_9760436.23-P1P2_199	KLRB1_-_9760436.23-P1P2	KLRB1	GTATATTGCGTGTTGGTCCA	-11	rG:dA	0.130	(0.109, 0.152)		0.242	0.200	30	50
KLRB1_-_9760436.23-P1P2_202	KLRB1_-_9760436.23-P1P2	KLRB1	GTATATTGCCTGTTGGTCCA	-11	rC:dA	0.081	(0.065, 0.098)		0.242	0.225	20	40
KLRB1_-_9760436.23-P1P2_208	KLRB1_-_9760436.23-P1P2	KLRB1	GTATATTGCTAGTTGGTCCA	-10	rA:dA	0.030	(0.016, 0.044)		0.204	0.182	40	50
KLRB1_-_9760436.23-P1P2_211	KLRB1_-_9760436.23-P1P2	KLRB1	GTATATTGCTGGTTGGTCCA	-10	rG:dA	0.125	(0.110, 0.140)		0.204	0.200	30	40
KLRB1_-_9760436.23-P1P2_214	KLRB1_-_9760436.23-P1P2	KLRB1	GTATATTGCTCGTTGGTCCA	-10	rC:dA	0.062	(0.047, 0.077)		0.204	0.225	40	50
KLRB1_-_9760436.23-P1P2_222	KLRB1_-_9760436.23-P1P2	KLRB1	GTATATTGCTTATTGGTCCA	-9	rA:dC	0.010	(-0.001, 0.021)		0.191	0.201	30	50
KLRB1_-_9760436.23-P1P2_227	KLRB1_-_9760436.23-P1P2	KLRB1	GTATATTGCTTCTTGGTCCA	-9	rC:dC	0.009	(-0.003, 0.020)		0.191	0.165	30	50
KLRB1_-_9760436.23-P1P2_230	KLRB1_-_9760436.23-P1P2	KLRB1	GTATATTGCTTTTTGGTCCA	-9	rU:dC	0.006	(-0.005, 0.017)		0.191	0.165	20	40
KLRB1_-_9760436.23-P1P2_232	KLRB1_-_9760436.23-P1P2	KLRB1	GTATATTGCTTGATGGTCCA	-8	rA:dA	0.025	(0.012, 0.039)		0.181	0.182	30	60
KLRB1_-_9760436.23-P1P2_235	KLRB1_-_9760436.23-P1P2	KLRB1	GTATATTGCTTGGTGGTCCA	-8	rG:dA	0.085	(0.071, 0.100)		0.181	0.200	30	50
KLRB1_-_9760436.23-P1P2_238	KLRB1_-_9760436.23-P1P2	KLRB1	GTATATTGCTTGCTGGTCCA	-8	rC:dA	0.076	(0.063, 0.090)		0.181	0.225	30	50
KLRB1_-_9760436.23-P1P2_244	KLRB1_-_9760436.23-P1P2	KLRB1	GTATATTGCTTGTAGGTCCA	-7	rA:dA	0.037	(0.025, 0.049)		0.120	0.182	30	50
KLRB1_-_9760436.23-P1P2_247	KLRB1_-_9760436.23-P1P2	KLRB1	GTATATTGCTTGTGGGTCCA	-7	rG:dA	0.063	(0.054, 0.073)		0.120	0.200	30	50
KLRB1_-_9760436.23-P1P2_250	KLRB1_-_9760436.23-P1P2	KLRB1	GTATATTGCTTGTCGGTCCA	-7	rC:dA	0.047	(0.036, 0.058)		0.120	0.225	50	70
KLRB1_-_9760436.23-P1P2_258	KLRB1_-_9760436.23-P1P2	KLRB1	GTATATTGCTTGTTAGTCCA	-6	rA:dC	0.033	(0.022, 0.044)		0.139	0.201	30	50
KLRB1_-_9760436.23-P1P2_263	KLRB1_-_9760436.23-P1P2	KLRB1	GTATATTGCTTGTTCGTCCA	-6	rC:dC	0.009	(-0.002, 0.020)		0.139	0.165	50	50
KLRB1_-_9760436.23-P1P2_266	KLRB1_-_9760436.23-P1P2	KLRB1	GTATATTGCTTGTTTGTCCA	-6	rU:dC	0.008	(-0.002, 0.018)		0.139	0.165	30	50
KLRB1_-_9760436.23-P1P2_270	KLRB1_-_9760436.23-P1P2	KLRB1	GTATATTGCTTGTTGATCCA	-5	rA:dC	0.008	(-0.003, 0.020)		0.130	0.201	40	50
KLRB1_-_9760436.23-P1P2_275	KLRB1_-_9760436.23-P1P2	KLRB1	GTATATTGCTTGTTGCTCCA	-5	rC:dC	-0.002	(-0.013, 0.009)		0.130	0.165	30	60
KLRB1_-_9760436.23-P1P2_278	KLRB1_-_9760436.23-P1P2	KLRB1	GTATATTGCTTGTTGTTCCA	-5	rU:dC	-0.002	(-0.013, 0.010)		0.130	0.165	30	30
KLRB1_-_9760436.23-P1P2_280	KLRB1_-_9760436.23-P1P2	KLRB1	GTATATTGCTTGTTGGACCA	-4	rA:dA	0.025	(0.012, 0.039)		0.147	0.182	40	50
KLRB1_-_9760436.23-P1P2_283	KLRB1_-_9760436.23-P1P2	KLRB1	GTATATTGCTTGTTGGGCCA	-4	rG:dA	0.054	(0.041, 0.068)		0.147	0.200	30	40
KLRB1_-_9760436.23-P1P2_286	KLRB1_-_9760436.23-P1P2	KLRB1	GTATATTGCTTGTTGGCCCA	-4	rC:dA	0.031	(0.020, 0.042)		0.147	0.225	40	50
KLRB1_-_9760436.23-P1P2_293	KLRB1_-_9760436.23-P1P2	KLRB1	GTATATTGCTTGTTGGTACA	-3	rA:dG	-0.004	(-0.016, 0.008)		0.116	0.164	40	60
KLRB1_-_9760436.23-P1P2_296	KLRB1_-_9760436.23-P1P2	KLRB1	GTATATTGCTTGTTGGTGCA	-3	rG:dG	0.016	(0.005, 0.027)		0.116	0.212	30	40
KLRB1_-_9760436.23-P1P2_301	KLRB1_-_9760436.23-P1P2	KLRB1	GTATATTGCTTGTTGGTTCA	-3	rU:dG	0.005	(-0.007, 0.017)		0.116	0.192	30	50
KLRB1_-_9760436.23-P1P2_305	KLRB1_-_9760436.23-P1P2	KLRB1	GTATATTGCTTGTTGGTCAA	-2	rA:dG	-0.003	(-0.014, 0.008)		0.113	0.164	30	40
KLRB1_-_9760436.23-P1P2_308	KLRB1_-_9760436.23-P1P2	KLRB1	GTATATTGCTTGTTGGTCGA	-2	rG:dG	0.016	(0.006, 0.026)		0.113	0.212	40	60
KLRB1_-_9760436.23-P1P2_313	KLRB1_-_9760436.23-P1P2	KLRB1	GTATATTGCTTGTTGGTCTA	-2	rU:dG	0.004	(-0.007, 0.015)		0.113	0.192	30	50
KLRB1_-_9760436.23-P1P2_321	KLRB1_-_9760436.23-P1P2	KLRB1	GTATATTGCTTGTTGGTCCG	-1	rG:dT	0.093	(0.080, 0.106)		0.105	0.235	30	30
KLRB1_-_9760436.23-P1P2_324	KLRB1_-_9760436.23-P1P2	KLRB1	GTATATTGCTTGTTGGTCCC	-1	rC:dT	0.019	(0.008, 0.030)		0.105	0.209	40	50
KLRB1_-_9760436.23-P1P2_327	KLRB1_-_9760436.23-P1P2	KLRB1	GTATATTGCTTGTTGGTCCT	-1	rU:dT	0.010	(-0.000, 0.021)		0.105	0.186	30	50
KLRB1_-_9760450.23-P1P2	KLRB1_-_9760450.23-P1P2	KLRB1	GGTCCATGGCAGACAGAGGA			1.000					30	40
KLRB1_-_9760450.23-P1P2_102	KLRB1_-_9760450.23-P1P2	KLRB1	GATCCATGGCAGACAGAGGA	-19	rA:dC	0.819	(0.785, 0.852)		0.260	0.201	30	40
KLRB1_-_9760450.23-P1P2_107	KLRB1_-_9760450.23-P1P2	KLRB1	GCTCCATGGCAGACAGAGGA	-19	rC:dC	0.820	(0.790, 0.850)		0.260	0.165	30	30
KLRB1_-_9760450.23-P1P2_110	KLRB1_-_9760450.23-P1P2	KLRB1	GTTCCATGGCAGACAGAGGA	-19	rU:dC	0.782	(0.752, 0.812)		0.260	0.165	30	40
KLRB1_-_9760450.23-P1P2_112	KLRB1_-_9760450.23-P1P2	KLRB1	GGACCATGGCAGACAGAGGA	-18	rA:dA	0.870	(0.833, 0.907)		0.218	0.182	20	30
KLRB1_-_9760450.23-P1P2_115	KLRB1_-_9760450.23-P1P2	KLRB1	GGGCCATGGCAGACAGAGGA	-18	rG:dA	0.874	(0.839, 0.909)		0.218	0.200	20	40
KLRB1_-_9760450.23-P1P2_118	KLRB1_-_9760450.23-P1P2	KLRB1	GGCCCATGGCAGACAGAGGA	-18	rC:dA	0.882	(0.849, 0.915)		0.218	0.225	20	40
KLRB1_-_9760450.23-P1P2_125	KLRB1_-_9760450.23-P1P2	KLRB1	GGTACATGGCAGACAGAGGA	-17	rA:dG	0.842	(0.798, 0.887)		0.274	0.164	30	40
KLRB1_-_9760450.23-P1P2_128	KLRB1_-_9760450.23-P1P2	KLRB1	GGTGCATGGCAGACAGAGGA	-17	rG:dG	0.804	(0.764, 0.845)		0.274	0.212	30	30
KLRB1_-_9760450.23-P1P2_133	KLRB1_-_9760450.23-P1P2	KLRB1	GGTTCATGGCAGACAGAGGA	-17	rU:dG	0.792	(0.758, 0.825)		0.274	0.192	20	40
KLRB1_-_9760450.23-P1P2_137	KLRB1_-_9760450.23-P1P2	KLRB1	GGTCAATGGCAGACAGAGGA	-16	rA:dG	0.777	(0.736, 0.817)		0.261	0.164	30	40
KLRB1_-_9760450.23-P1P2_140	KLRB1_-_9760450.23-P1P2	KLRB1	GGTCGATGGCAGACAGAGGA	-16	rG:dG	0.794	(0.761, 0.827)		0.261	0.212	30	50
KLRB1_-_9760450.23-P1P2_145	KLRB1_-_9760450.23-P1P2	KLRB1	GGTCTATGGCAGACAGAGGA	-16	rU:dG	0.809	(0.773, 0.845)		0.261	0.192	20	40
KLRB1_-_9760450.23-P1P2_153	KLRB1_-_9760450.23-P1P2	KLRB1	GGTCCGTGGCAGACAGAGGA	-15	rG:dT	0.996	(0.962, 1.030)		0.223	0.235	20	40
KLRB1_-_9760450.23-P1P2_156	KLRB1_-_9760450.23-P1P2	KLRB1	GGTCCCTGGCAGACAGAGGA	-15	rC:dT	0.967	(0.933, 1.001)		0.223	0.209	20	40
KLRB1_-_9760450.23-P1P2_159	KLRB1_-_9760450.23-P1P2	KLRB1	GGTCCTTGGCAGACAGAGGA	-15	rU:dT	0.926	(0.888, 0.964)		0.223	0.186	20	30
KLRB1_-_9760450.23-P1P2_160	KLRB1_-_9760450.23-P1P2	KLRB1	GGTCCAAGGCAGACAGAGGA	-14	rA:dA	0.850	(0.816, 0.883)		0.256	0.182	20	30
KLRB1_-_9760450.23-P1P2_163	KLRB1_-_9760450.23-P1P2	KLRB1	GGTCCAGGGCAGACAGAGGA	-14	rG:dA	0.858	(0.828, 0.887)		0.256	0.200	30	30
KLRB1_-_9760450.23-P1P2_166	KLRB1_-_9760450.23-P1P2	KLRB1	GGTCCACGGCAGACAGAGGA	-14	rC:dA	0.873	(0.841, 0.905)		0.256	0.225	30	40
KLRB1_-_9760450.23-P1P2_174	KLRB1_-_9760450.23-P1P2	KLRB1	GGTCCATAGCAGACAGAGGA	-13	rA:dC	0.753	(0.719, 0.787)		0.259	0.201	30	40
KLRB1_-_9760450.23-P1P2_179	KLRB1_-_9760450.23-P1P2	KLRB1	GGTCCATCGCAGACAGAGGA	-13	rC:dC	0.634	(0.597, 0.671)		0.259	0.165	40	40
KLRB1_-_9760450.23-P1P2_182	KLRB1_-_9760450.23-P1P2	KLRB1	GGTCCATTGCAGACAGAGGA	-13	rU:dC	0.719	(0.686, 0.751)		0.259	0.165	30	50
KLRB1_-_9760450.23-P1P2_186	KLRB1_-_9760450.23-P1P2	KLRB1	GGTCCATGACAGACAGAGGA	-12	rA:dC	0.684	(0.649, 0.719)		0.259	0.201	30	30
KLRB1_-_9760450.23-P1P2_191	KLRB1_-_9760450.23-P1P2	KLRB1	GGTCCATGCCAGACAGAGGA	-12	rC:dC	0.415	(0.372, 0.458)		0.259	0.165	20	40
KLRB1_-_9760450.23-P1P2_194	KLRB1_-_9760450.23-P1P2	KLRB1	GGTCCATGTCAGACAGAGGA	-12	rU:dC	0.548	(0.507, 0.590)		0.259	0.165	30	50
KLRB1_-_9760450.23-P1P2_197	KLRB1_-_9760450.23-P1P2	KLRB1	GGTCCATGGAAGACAGAGGA	-11	rA:dG	0.627	(0.595, 0.659)		0.242	0.164	20	30
KLRB1_-_9760450.23-P1P2_200	KLRB1_-_9760450.23-P1P2	KLRB1	GGTCCATGGGAGACAGAGGA	-11	rG:dG	0.680	(0.657, 0.703)		0.242	0.212	30	30
KLRB1_-_9760450.23-P1P2_205	KLRB1_-_9760450.23-P1P2	KLRB1	GGTCCATGGTAGACAGAGGA	-11	rU:dG	0.731	(0.708, 0.754)		0.242	0.192	20	40
KLRB1_-_9760450.23-P1P2_213	KLRB1_-_9760450.23-P1P2	KLRB1	GGTCCATGGCGGACAGAGGA	-10	rG:dT	0.735	(0.709, 0.762)		0.204	0.235	20	40
KLRB1_-_9760450.23-P1P2_216	KLRB1_-_9760450.23-P1P2	KLRB1	GGTCCATGGCCGACAGAGGA	-10	rC:dT	0.539	(0.503, 0.575)		0.204	0.209	20	50
KLRB1_-_9760450.23-P1P2_219	KLRB1_-_9760450.23-P1P2	KLRB1	GGTCCATGGCTGACAGAGGA	-10	rU:dT	0.580	(0.546, 0.614)		0.204	0.186	30	30
KLRB1_-_9760450.23-P1P2_222	KLRB1_-_9760450.23-P1P2	KLRB1	GGTCCATGGCAAACAGAGGA	-9	rA:dC	0.236	(0.208, 0.265)		0.191	0.201	20	30
KLRB1_-_9760450.23-P1P2_227	KLRB1_-_9760450.23-P1P2	KLRB1	GGTCCATGGCACACAGAGGA	-9	rC:dC	0.142	(0.122, 0.161)		0.191	0.165	20	20
KLRB1_-_9760450.23-P1P2_230	KLRB1_-_9760450.23-P1P2	KLRB1	GGTCCATGGCATACAGAGGA	-9	rU:dC	0.158	(0.136, 0.180)		0.191	0.165	20	40
KLRB1_-_9760450.23-P1P2_237	KLRB1_-_9760450.23-P1P2	KLRB1	GGTCCATGGCAGGCAGAGGA	-8	rG:dT	0.670	(0.644, 0.696)		0.181	0.235	20	30
KLRB1_-_9760450.23-P1P2_240	KLRB1_-_9760450.23-P1P2	KLRB1	GGTCCATGGCAGCCAGAGGA	-8	rC:dT	0.373	(0.342, 0.405)		0.181	0.209	20	30
KLRB1_-_9760450.23-P1P2_243	KLRB1_-_9760450.23-P1P2	KLRB1	GGTCCATGGCAGTCAGAGGA	-8	rU:dT	0.361	(0.330, 0.392)		0.181	0.186	20	50
KLRB1_-_9760450.23-P1P2_245	KLRB1_-_9760450.23-P1P2	KLRB1	GGTCCATGGCAGAAAGAGGA	-7	rA:dG	0.113	(0.092, 0.135)		0.120	0.164	20	50
KLRB1_-_9760450.23-P1P2_248	KLRB1_-_9760450.23-P1P2	KLRB1	GGTCCATGGCAGAGAGAGGA	-7	rG:dG	0.193	(0.172, 0.215)		0.120	0.212	20	30
KLRB1_-_9760450.23-P1P2_253	KLRB1_-_9760450.23-P1P2	KLRB1	GGTCCATGGCAGATAGAGGA	-7	rU:dG	0.218	(0.195, 0.241)		0.120	0.192	30	40
KLRB1_-_9760450.23-P1P2_261	KLRB1_-_9760450.23-P1P2	KLRB1	GGTCCATGGCAGACGGAGGA	-6	rG:dT	0.480	(0.455, 0.505)		0.139	0.235	30	50
KLRB1_-_9760450.23-P1P2_264	KLRB1_-_9760450.23-P1P2	KLRB1	GGTCCATGGCAGACCGAGGA	-6	rC:dT	0.278	(0.257, 0.300)		0.139	0.209	40	60
KLRB1_-_9760450.23-P1P2_267	KLRB1_-_9760450.23-P1P2	KLRB1	GGTCCATGGCAGACTGAGGA	-6	rU:dT	0.242	(0.211, 0.273)		0.139	0.186	30	30
KLRB1_-_9760450.23-P1P2_270	KLRB1_-_9760450.23-P1P2	KLRB1	GGTCCATGGCAGACAAAGGA	-5	rA:dC	0.203	(0.182, 0.225)		0.130	0.201	30	30
KLRB1_-_9760450.23-P1P2_275	KLRB1_-_9760450.23-P1P2	KLRB1	GGTCCATGGCAGACACAGGA	-5	rC:dC	0.078	(0.063, 0.093)		0.130	0.165	20	40
KLRB1_-_9760450.23-P1P2_278	KLRB1_-_9760450.23-P1P2	KLRB1	GGTCCATGGCAGACATAGGA	-5	rU:dC	0.094	(0.076, 0.112)		0.130	0.165	30	40
KLRB1_-_9760450.23-P1P2_285	KLRB1_-_9760450.23-P1P2	KLRB1	GGTCCATGGCAGACAGGGGA	-4	rG:dT	0.570	(0.546, 0.595)		0.147	0.235	30	40
KLRB1_-_9760450.23-P1P2_288	KLRB1_-_9760450.23-P1P2	KLRB1	GGTCCATGGCAGACAGCGGA	-4	rC:dT	0.226	(0.199, 0.252)		0.147	0.209	40	50
KLRB1_-_9760450.23-P1P2_291	KLRB1_-_9760450.23-P1P2	KLRB1	GGTCCATGGCAGACAGTGGA	-4	rU:dT	0.300	(0.271, 0.329)		0.147	0.186	20	40
KLRB1_-_9760450.23-P1P2_294	KLRB1_-_9760450.23-P1P2	KLRB1	GGTCCATGGCAGACAGAAGA	-3	rA:dC	0.115	(0.097, 0.133)		0.116	0.201	30	30
KLRB1_-_9760450.23-P1P2_299	KLRB1_-_9760450.23-P1P2	KLRB1	GGTCCATGGCAGACAGACGA	-3	rC:dC	0.042	(0.027, 0.056)		0.116	0.165	30	50
KLRB1_-_9760450.23-P1P2_302	KLRB1_-_9760450.23-P1P2	KLRB1	GGTCCATGGCAGACAGATGA	-3	rU:dC	0.059	(0.044, 0.074)		0.116	0.165	30	50
KLRB1_-_9760450.23-P1P2_306	KLRB1_-_9760450.23-P1P2	KLRB1	GGTCCATGGCAGACAGAGAA	-2	rA:dC	0.159	(0.141, 0.177)		0.113	0.201	30	40
KLRB1_-_9760450.23-P1P2_311	KLRB1_-_9760450.23-P1P2	KLRB1	GGTCCATGGCAGACAGAGCA	-2	rC:dC	0.048	(0.035, 0.061)		0.113	0.165	20	30
KLRB1_-_9760450.23-P1P2_314	KLRB1_-_9760450.23-P1P2	KLRB1	GGTCCATGGCAGACAGAGTA	-2	rU:dC	0.061	(0.049, 0.073)		0.113	0.165	30	50
KLRB1_-_9760450.23-P1P2_321	KLRB1_-_9760450.23-P1P2	KLRB1	GGTCCATGGCAGACAGAGGG	-1	rG:dT	0.476	(0.448, 0.504)		0.105	0.235	20	30
KLRB1_-_9760450.23-P1P2_324	KLRB1_-_9760450.23-P1P2	KLRB1	GGTCCATGGCAGACAGAGGC	-1	rC:dT	0.173	(0.152, 0.193)		0.105	0.209	30	40
KLRB1_-_9760450.23-P1P2_327	KLRB1_-_9760450.23-P1P2	KLRB1	GGTCCATGGCAGACAGAGGT	-1	rU:dT	0.233	(0.206, 0.259)		0.105	0.186	30	40
KLRC1_+_10605924.23-P1	KLRC1_+_10605924.23-P1	KLRC1	GGGCAGTCTGCGAAGATTGC			1.000					30	60
KLRC1_+_10605924.23-P1_102	KLRC1_+_10605924.23-P1	KLRC1	GAGCAGTCTGCGAAGATTGC	-19	rA:dC	0.304	(0.269, 0.340)		0.260	0.201	40	60
KLRC1_+_10605924.23-P1_107	KLRC1_+_10605924.23-P1	KLRC1	GCGCAGTCTGCGAAGATTGC	-19	rC:dC	0.319	(0.291, 0.347)		0.260	0.165	40	60
KLRC1_+_10605924.23-P1_110	KLRC1_+_10605924.23-P1	KLRC1	GTGCAGTCTGCGAAGATTGC	-19	rU:dC	0.304	(0.280, 0.328)		0.260	0.165	40	50
KLRC1_+_10605924.23-P1_114	KLRC1_+_10605924.23-P1	KLRC1	GGACAGTCTGCGAAGATTGC	-18	rA:dC	0.277	(0.247, 0.306)		0.218	0.201	40	60
KLRC1_+_10605924.23-P1_119	KLRC1_+_10605924.23-P1	KLRC1	GGCCAGTCTGCGAAGATTGC	-18	rC:dC	0.350	(0.321, 0.379)		0.218	0.165	40	60
KLRC1_+_10605924.23-P1_122	KLRC1_+_10605924.23-P1	KLRC1	GGTCAGTCTGCGAAGATTGC	-18	rU:dC	0.319	(0.294, 0.345)		0.218	0.165	40	70
KLRC1_+_10605924.23-P1_125	KLRC1_+_10605924.23-P1	KLRC1	GGGAAGTCTGCGAAGATTGC	-17	rA:dG	0.229	(0.203, 0.255)		0.274	0.164	30	50
KLRC1_+_10605924.23-P1_128	KLRC1_+_10605924.23-P1	KLRC1	GGGGAGTCTGCGAAGATTGC	-17	rG:dG	0.295	(0.266, 0.324)		0.274	0.212	20	50
KLRC1_+_10605924.23-P1_133	KLRC1_+_10605924.23-P1	KLRC1	GGGTAGTCTGCGAAGATTGC	-17	rU:dG	0.253	(0.220, 0.286)		0.274	0.192	30	60
KLRC1_+_10605924.23-P1_141	KLRC1_+_10605924.23-P1	KLRC1	GGGCGGTCTGCGAAGATTGC	-16	rG:dT	0.627	(0.579, 0.675)		0.261	0.235	40	50
KLRC1_+_10605924.23-P1_144	KLRC1_+_10605924.23-P1	KLRC1	GGGCCGTCTGCGAAGATTGC	-16	rC:dT	0.311	(0.273, 0.349)		0.261	0.209	40	50
KLRC1_+_10605924.23-P1_147	KLRC1_+_10605924.23-P1	KLRC1	GGGCTGTCTGCGAAGATTGC	-16	rU:dT	0.265	(0.230, 0.300)		0.261	0.186	40	60
KLRC1_+_10605924.23-P1_150	KLRC1_+_10605924.23-P1	KLRC1	GGGCAATCTGCGAAGATTGC	-15	rA:dC	0.156	(0.130, 0.181)		0.223	0.201	30	50
KLRC1_+_10605924.23-P1_155	KLRC1_+_10605924.23-P1	KLRC1	GGGCACTCTGCGAAGATTGC	-15	rC:dC	0.172	(0.143, 0.200)		0.223	0.165	40	60
KLRC1_+_10605924.23-P1_158	KLRC1_+_10605924.23-P1	KLRC1	GGGCATTCTGCGAAGATTGC	-15	rU:dC	0.161	(0.131, 0.192)		0.223	0.165	40	50
KLRC1_+_10605924.23-P1_160	KLRC1_+_10605924.23-P1	KLRC1	GGGCAGACTGCGAAGATTGC	-14	rA:dA	0.250	(0.220, 0.280)		0.256	0.182	40	60
KLRC1_+_10605924.23-P1_163	KLRC1_+_10605924.23-P1	KLRC1	GGGCAGGCTGCGAAGATTGC	-14	rG:dA	0.390	(0.356, 0.425)		0.256	0.200	30	50
KLRC1_+_10605924.23-P1_166	KLRC1_+_10605924.23-P1	KLRC1	GGGCAGCCTGCGAAGATTGC	-14	rC:dA	0.250	(0.213, 0.286)		0.256	0.225	40	60
KLRC1_+_10605924.23-P1_173	KLRC1_+_10605924.23-P1	KLRC1	GGGCAGTATGCGAAGATTGC	-13	rA:dG	0.159	(0.134, 0.184)		0.259	0.164	40	60
KLRC1_+_10605924.23-P1_176	KLRC1_+_10605924.23-P1	KLRC1	GGGCAGTGTGCGAAGATTGC	-13	rG:dG	0.272	(0.236, 0.307)		0.259	0.212	30	50
KLRC1_+_10605924.23-P1_181	KLRC1_+_10605924.23-P1	KLRC1	GGGCAGTTTGCGAAGATTGC	-13	rU:dG	0.303	(0.263, 0.343)		0.259	0.192	40	60
KLRC1_+_10605924.23-P1_184	KLRC1_+_10605924.23-P1	KLRC1	GGGCAGTCAGCGAAGATTGC	-12	rA:dA	0.188	(0.151, 0.225)		0.259	0.182	40	40
KLRC1_+_10605924.23-P1_187	KLRC1_+_10605924.23-P1	KLRC1	GGGCAGTCGGCGAAGATTGC	-12	rG:dA	0.424	(0.366, 0.483)		0.259	0.200	40	50
KLRC1_+_10605924.23-P1_190	KLRC1_+_10605924.23-P1	KLRC1	GGGCAGTCCGCGAAGATTGC	-12	rC:dA	0.131	(0.103, 0.159)		0.259	0.225	40	40
KLRC1_+_10605924.23-P1_198	KLRC1_+_10605924.23-P1	KLRC1	GGGCAGTCTACGAAGATTGC	-11	rA:dC	0.044	(0.028, 0.059)		0.242	0.201	50	60
KLRC1_+_10605924.23-P1_203	KLRC1_+_10605924.23-P1	KLRC1	GGGCAGTCTCCGAAGATTGC	-11	rC:dC	0.010	(-0.002, 0.022)		0.242	0.165	30	40
KLRC1_+_10605924.23-P1_206	KLRC1_+_10605924.23-P1	KLRC1	GGGCAGTCTTCGAAGATTGC	-11	rU:dC	0.017	(0.003, 0.030)		0.242	0.165	30	60
KLRC1_+_10605924.23-P1_209	KLRC1_+_10605924.23-P1	KLRC1	GGGCAGTCTGAGAAGATTGC	-10	rA:dG	0.061	(0.041, 0.080)		0.204	0.164	20	50
KLRC1_+_10605924.23-P1_212	KLRC1_+_10605924.23-P1	KLRC1	GGGCAGTCTGGGAAGATTGC	-10	rG:dG	0.286	(0.248, 0.325)		0.204	0.212	20	40
KLRC1_+_10605924.23-P1_217	KLRC1_+_10605924.23-P1	KLRC1	GGGCAGTCTGTGAAGATTGC	-10	rU:dG	0.272	(0.232, 0.313)		0.204	0.192	20	50
KLRC1_+_10605924.23-P1_222	KLRC1_+_10605924.23-P1	KLRC1	GGGCAGTCTGCAAAGATTGC	-9	rA:dC	0.011	(-0.001, 0.024)		0.191	0.201	20	50
KLRC1_+_10605924.23-P1_227	KLRC1_+_10605924.23-P1	KLRC1	GGGCAGTCTGCCAAGATTGC	-9	rC:dC	0.009	(-0.001, 0.018)		0.191	0.165	30	40
KLRC1_+_10605924.23-P1_230	KLRC1_+_10605924.23-P1	KLRC1	GGGCAGTCTGCTAAGATTGC	-9	rU:dC	0.005	(-0.006, 0.016)		0.191	0.165	30	40
KLRC1_+_10605924.23-P1_237	KLRC1_+_10605924.23-P1	KLRC1	GGGCAGTCTGCGGAGATTGC	-8	rG:dT	0.393	(0.353, 0.432)		0.181	0.235	20	40
KLRC1_+_10605924.23-P1_240	KLRC1_+_10605924.23-P1	KLRC1	GGGCAGTCTGCGCAGATTGC	-8	rC:dT	0.036	(0.020, 0.052)		0.181	0.209	30	40
KLRC1_+_10605924.23-P1_243	KLRC1_+_10605924.23-P1	KLRC1	GGGCAGTCTGCGTAGATTGC	-8	rU:dT	0.032	(0.017, 0.048)		0.181	0.186	40	40
KLRC1_+_10605924.23-P1_249	KLRC1_+_10605924.23-P1	KLRC1	GGGCAGTCTGCGAGGATTGC	-7	rG:dT	0.168	(0.144, 0.191)		0.120	0.235	40	50
KLRC1_+_10605924.23-P1_252	KLRC1_+_10605924.23-P1	KLRC1	GGGCAGTCTGCGACGATTGC	-7	rC:dT	-0.008	(-0.021, 0.004)		0.120	0.209	40	50
KLRC1_+_10605924.23-P1_255	KLRC1_+_10605924.23-P1	KLRC1	GGGCAGTCTGCGATGATTGC	-7	rU:dT	-0.010	(-0.024, 0.005)		0.120	0.186	40	50
KLRC1_+_10605924.23-P1_258	KLRC1_+_10605924.23-P1	KLRC1	GGGCAGTCTGCGAAAATTGC	-6	rA:dC	0.017	(0.002, 0.031)		0.139	0.201	30	50
KLRC1_+_10605924.23-P1_263	KLRC1_+_10605924.23-P1	KLRC1	GGGCAGTCTGCGAACATTGC	-6	rC:dC	0.001	(-0.010, 0.012)		0.139	0.165	40	50
KLRC1_+_10605924.23-P1_266	KLRC1_+_10605924.23-P1	KLRC1	GGGCAGTCTGCGAATATTGC	-6	rU:dC	-0.001	(-0.013, 0.011)		0.139	0.165	40	60
KLRC1_+_10605924.23-P1_273	KLRC1_+_10605924.23-P1	KLRC1	GGGCAGTCTGCGAAGGTTGC	-5	rG:dT	0.173	(0.149, 0.196)		0.130	0.235	40	40
KLRC1_+_10605924.23-P1_276	KLRC1_+_10605924.23-P1	KLRC1	GGGCAGTCTGCGAAGCTTGC	-5	rC:dT	0.001	(-0.012, 0.015)		0.130	0.209	40	50
KLRC1_+_10605924.23-P1_279	KLRC1_+_10605924.23-P1	KLRC1	GGGCAGTCTGCGAAGTTTGC	-5	rU:dT	-0.007	(-0.021, 0.008)		0.130	0.186	40	40
KLRC1_+_10605924.23-P1_280	KLRC1_+_10605924.23-P1	KLRC1	GGGCAGTCTGCGAAGAATGC	-4	rA:dA	0.014	(0.001, 0.026)		0.147	0.182	40	50
KLRC1_+_10605924.23-P1_283	KLRC1_+_10605924.23-P1	KLRC1	GGGCAGTCTGCGAAGAGTGC	-4	rG:dA	0.076	(0.061, 0.090)		0.147	0.200	30	40
KLRC1_+_10605924.23-P1_286	KLRC1_+_10605924.23-P1	KLRC1	GGGCAGTCTGCGAAGACTGC	-4	rC:dA	0.014	(0.003, 0.025)		0.147	0.225	40	40
KLRC1_+_10605924.23-P1_292	KLRC1_+_10605924.23-P1	KLRC1	GGGCAGTCTGCGAAGATAGC	-3	rA:dA	0.011	(-0.001, 0.022)		0.116	0.182	40	60
KLRC1_+_10605924.23-P1_295	KLRC1_+_10605924.23-P1	KLRC1	GGGCAGTCTGCGAAGATGGC	-3	rG:dA	0.070	(0.057, 0.084)		0.116	0.200	30	40
KLRC1_+_10605924.23-P1_298	KLRC1_+_10605924.23-P1	KLRC1	GGGCAGTCTGCGAAGATCGC	-3	rC:dA	0.017	(0.005, 0.029)		0.116	0.225	40	60
KLRC1_+_10605924.23-P1_306	KLRC1_+_10605924.23-P1	KLRC1	GGGCAGTCTGCGAAGATTAC	-2	rA:dC	-0.010	(-0.021, 0.002)		0.113	0.201	40	40
KLRC1_+_10605924.23-P1_311	KLRC1_+_10605924.23-P1	KLRC1	GGGCAGTCTGCGAAGATTCC	-2	rC:dC	-0.002	(-0.013, 0.008)		0.113	0.165	30	30
KLRC1_+_10605924.23-P1_314	KLRC1_+_10605924.23-P1	KLRC1	GGGCAGTCTGCGAAGATTTC	-2	rU:dC	-0.008	(-0.019, 0.002)		0.113	0.165	30	60
KLRC1_+_10605924.23-P1_317	KLRC1_+_10605924.23-P1	KLRC1	GGGCAGTCTGCGAAGATTGA	-1	rA:dG	-0.018	(-0.029, -0.006)		0.105	0.164	40	40
KLRC1_+_10605924.23-P1_320	KLRC1_+_10605924.23-P1	KLRC1	GGGCAGTCTGCGAAGATTGG	-1	rG:dG	0.026	(0.017, 0.035)		0.105	0.212	40	50
KLRC1_+_10605924.23-P1_325	KLRC1_+_10605924.23-P1	KLRC1	GGGCAGTCTGCGAAGATTGT	-1	rU:dG	-0.011	(-0.022, 0.000)		0.105	0.192	40	50
KLRC1_+_10605945.23-P1	KLRC1_+_10605945.23-P1	KLRC1	GACTCACTCTGAGCCTTCAC			1.000					30	40
KLRC1_+_10605945.23-P1_105	KLRC1_+_10605945.23-P1	KLRC1	GGCTCACTCTGAGCCTTCAC	-19	rG:dT	0.571	(0.524, 0.618)		0.260	0.235	30	40
KLRC1_+_10605945.23-P1_108	KLRC1_+_10605945.23-P1	KLRC1	GCCTCACTCTGAGCCTTCAC	-19	rC:dT	0.470	(0.430, 0.509)		0.260	0.209	30	30
KLRC1_+_10605945.23-P1_111	KLRC1_+_10605945.23-P1	KLRC1	GTCTCACTCTGAGCCTTCAC	-19	rU:dT	0.383	(0.346, 0.420)		0.260	0.186	20	40
KLRC1_+_10605945.23-P1_113	KLRC1_+_10605945.23-P1	KLRC1	GAATCACTCTGAGCCTTCAC	-18	rA:dG	0.541	(0.507, 0.575)		0.218	0.164	30	40
KLRC1_+_10605945.23-P1_116	KLRC1_+_10605945.23-P1	KLRC1	GAGTCACTCTGAGCCTTCAC	-18	rG:dG	0.614	(0.585, 0.644)		0.218	0.212	30	40
KLRC1_+_10605945.23-P1_121	KLRC1_+_10605945.23-P1	KLRC1	GATTCACTCTGAGCCTTCAC	-18	rU:dG	0.492	(0.449, 0.535)		0.218	0.192	30	30
KLRC1_+_10605945.23-P1_124	KLRC1_+_10605945.23-P1	KLRC1	GACACACTCTGAGCCTTCAC	-17	rA:dA	0.477	(0.441, 0.513)		0.274	0.182	40	40
KLRC1_+_10605945.23-P1_127	KLRC1_+_10605945.23-P1	KLRC1	GACGCACTCTGAGCCTTCAC	-17	rG:dA	0.535	(0.505, 0.565)		0.274	0.200	40	50
KLRC1_+_10605945.23-P1_130	KLRC1_+_10605945.23-P1	KLRC1	GACCCACTCTGAGCCTTCAC	-17	rC:dA	0.512	(0.474, 0.550)		0.274	0.225	30	50
KLRC1_+_10605945.23-P1_137	KLRC1_+_10605945.23-P1	KLRC1	GACTAACTCTGAGCCTTCAC	-16	rA:dG	0.307	(0.279, 0.334)		0.261	0.164	40	50
KLRC1_+_10605945.23-P1_140	KLRC1_+_10605945.23-P1	KLRC1	GACTGACTCTGAGCCTTCAC	-16	rG:dG	0.364	(0.338, 0.389)		0.261	0.212	30	50
KLRC1_+_10605945.23-P1_145	KLRC1_+_10605945.23-P1	KLRC1	GACTTACTCTGAGCCTTCAC	-16	rU:dG	0.361	(0.325, 0.398)		0.261	0.192	30	50
KLRC1_+_10605945.23-P1_153	KLRC1_+_10605945.23-P1	KLRC1	GACTCGCTCTGAGCCTTCAC	-15	rG:dT	0.778	(0.730, 0.826)		0.223	0.235	30	40
KLRC1_+_10605945.23-P1_156	KLRC1_+_10605945.23-P1	KLRC1	GACTCCCTCTGAGCCTTCAC	-15	rC:dT	0.471	(0.422, 0.520)		0.223	0.209	30	30
KLRC1_+_10605945.23-P1_159	KLRC1_+_10605945.23-P1	KLRC1	GACTCTCTCTGAGCCTTCAC	-15	rU:dT	0.406	(0.365, 0.446)		0.223	0.186	30	40
KLRC1_+_10605945.23-P1_161	KLRC1_+_10605945.23-P1	KLRC1	GACTCAATCTGAGCCTTCAC	-14	rA:dG	0.261	(0.230, 0.293)		0.256	0.164	30	40
KLRC1_+_10605945.23-P1_164	KLRC1_+_10605945.23-P1	KLRC1	GACTCAGTCTGAGCCTTCAC	-14	rG:dG	0.382	(0.343, 0.422)		0.256	0.212	30	40
KLRC1_+_10605945.23-P1_169	KLRC1_+_10605945.23-P1	KLRC1	GACTCATTCTGAGCCTTCAC	-14	rU:dG	0.376	(0.333, 0.420)		0.256	0.192	30	30
KLRC1_+_10605945.23-P1_172	KLRC1_+_10605945.23-P1	KLRC1	GACTCACACTGAGCCTTCAC	-13	rA:dA	0.329	(0.286, 0.372)		0.259	0.182	30	40
KLRC1_+_10605945.23-P1_175	KLRC1_+_10605945.23-P1	KLRC1	GACTCACGCTGAGCCTTCAC	-13	rG:dA	0.415	(0.376, 0.455)		0.259	0.200	30	50
KLRC1_+_10605945.23-P1_178	KLRC1_+_10605945.23-P1	KLRC1	GACTCACCCTGAGCCTTCAC	-13	rC:dA	0.285	(0.246, 0.325)		0.259	0.225	30	50
KLRC1_+_10605945.23-P1_185	KLRC1_+_10605945.23-P1	KLRC1	GACTCACTATGAGCCTTCAC	-12	rA:dG	0.188	(0.162, 0.214)		0.259	0.164	40	50
KLRC1_+_10605945.23-P1_188	KLRC1_+_10605945.23-P1	KLRC1	GACTCACTGTGAGCCTTCAC	-12	rG:dG	0.323	(0.294, 0.351)		0.259	0.212	20	40
KLRC1_+_10605945.23-P1_193	KLRC1_+_10605945.23-P1	KLRC1	GACTCACTTTGAGCCTTCAC	-12	rU:dG	0.300	(0.260, 0.340)		0.259	0.192	20	50
KLRC1_+_10605945.23-P1_196	KLRC1_+_10605945.23-P1	KLRC1	GACTCACTCAGAGCCTTCAC	-11	rA:dA	0.198	(0.165, 0.231)		0.242	0.182	30	40
KLRC1_+_10605945.23-P1_199	KLRC1_+_10605945.23-P1	KLRC1	GACTCACTCGGAGCCTTCAC	-11	rG:dA	0.348	(0.311, 0.384)		0.242	0.200	30	60
KLRC1_+_10605945.23-P1_202	KLRC1_+_10605945.23-P1	KLRC1	GACTCACTCCGAGCCTTCAC	-11	rC:dA	0.185	(0.154, 0.216)		0.242	0.225	40	50
KLRC1_+_10605945.23-P1_210	KLRC1_+_10605945.23-P1	KLRC1	GACTCACTCTAAGCCTTCAC	-10	rA:dC	0.067	(0.054, 0.080)		0.204	0.201	30	50
KLRC1_+_10605945.23-P1_215	KLRC1_+_10605945.23-P1	KLRC1	GACTCACTCTCAGCCTTCAC	-10	rC:dC	0.030	(0.021, 0.040)		0.204	0.165	30	30
KLRC1_+_10605945.23-P1_218	KLRC1_+_10605945.23-P1	KLRC1	GACTCACTCTTAGCCTTCAC	-10	rU:dC	0.036	(0.025, 0.046)		0.204	0.165	30	50
KLRC1_+_10605945.23-P1_225	KLRC1_+_10605945.23-P1	KLRC1	GACTCACTCTGGGCCTTCAC	-9	rG:dT	0.572	(0.538, 0.606)		0.191	0.235	20	50
KLRC1_+_10605945.23-P1_228	KLRC1_+_10605945.23-P1	KLRC1	GACTCACTCTGCGCCTTCAC	-9	rC:dT	0.108	(0.087, 0.130)		0.191	0.209	30	40
KLRC1_+_10605945.23-P1_231	KLRC1_+_10605945.23-P1	KLRC1	GACTCACTCTGTGCCTTCAC	-9	rU:dT	0.124	(0.102, 0.147)		0.191	0.186	30	50
KLRC1_+_10605945.23-P1_234	KLRC1_+_10605945.23-P1	KLRC1	GACTCACTCTGAACCTTCAC	-8	rA:dC	0.038	(0.026, 0.051)		0.181	0.201	30	50
KLRC1_+_10605945.23-P1_239	KLRC1_+_10605945.23-P1	KLRC1	GACTCACTCTGACCCTTCAC	-8	rC:dC	0.042	(0.032, 0.053)		0.181	0.165	30	50
KLRC1_+_10605945.23-P1_242	KLRC1_+_10605945.23-P1	KLRC1	GACTCACTCTGATCCTTCAC	-8	rU:dC	0.019	(0.009, 0.029)		0.181	0.165	30	60
KLRC1_+_10605945.23-P1_245	KLRC1_+_10605945.23-P1	KLRC1	GACTCACTCTGAGACTTCAC	-7	rA:dG	0.005	(-0.008, 0.018)		0.120	0.164	30	50
KLRC1_+_10605945.23-P1_248	KLRC1_+_10605945.23-P1	KLRC1	GACTCACTCTGAGGCTTCAC	-7	rG:dG	0.040	(0.028, 0.052)		0.120	0.212	20	40
KLRC1_+_10605945.23-P1_253	KLRC1_+_10605945.23-P1	KLRC1	GACTCACTCTGAGTCTTCAC	-7	rU:dG	0.024	(0.010, 0.038)		0.120	0.192	30	40
KLRC1_+_10605945.23-P1_257	KLRC1_+_10605945.23-P1	KLRC1	GACTCACTCTGAGCATTCAC	-6	rA:dG	-0.010	(-0.022, 0.003)		0.139	0.164	30	50
KLRC1_+_10605945.23-P1_260	KLRC1_+_10605945.23-P1	KLRC1	GACTCACTCTGAGCGTTCAC	-6	rG:dG	-0.002	(-0.014, 0.010)		0.139	0.212	30	50
KLRC1_+_10605945.23-P1_265	KLRC1_+_10605945.23-P1	KLRC1	GACTCACTCTGAGCTTTCAC	-6	rU:dG	-0.001	(-0.015, 0.012)		0.139	0.192	30	50
KLRC1_+_10605945.23-P1_268	KLRC1_+_10605945.23-P1	KLRC1	GACTCACTCTGAGCCATCAC	-5	rA:dA	0.046	(0.033, 0.058)		0.130	0.182	30	50
KLRC1_+_10605945.23-P1_271	KLRC1_+_10605945.23-P1	KLRC1	GACTCACTCTGAGCCGTCAC	-5	rG:dA	0.053	(0.041, 0.066)		0.130	0.200	30	40
KLRC1_+_10605945.23-P1_274	KLRC1_+_10605945.23-P1	KLRC1	GACTCACTCTGAGCCCTCAC	-5	rC:dA	0.107	(0.085, 0.130)		0.130	0.225	30	40
KLRC1_+_10605945.23-P1_280	KLRC1_+_10605945.23-P1	KLRC1	GACTCACTCTGAGCCTACAC	-4	rA:dA	0.049	(0.035, 0.062)		0.147	0.182	30	40
KLRC1_+_10605945.23-P1_283	KLRC1_+_10605945.23-P1	KLRC1	GACTCACTCTGAGCCTGCAC	-4	rG:dA	0.081	(0.067, 0.094)		0.147	0.200	30	30
KLRC1_+_10605945.23-P1_286	KLRC1_+_10605945.23-P1	KLRC1	GACTCACTCTGAGCCTCCAC	-4	rC:dA	0.070	(0.057, 0.083)		0.147	0.225	30	30
KLRC1_+_10605945.23-P1_293	KLRC1_+_10605945.23-P1	KLRC1	GACTCACTCTGAGCCTTAAC	-3	rA:dG	0.013	(0.001, 0.025)		0.116	0.164	30	50
KLRC1_+_10605945.23-P1_296	KLRC1_+_10605945.23-P1	KLRC1	GACTCACTCTGAGCCTTGAC	-3	rG:dG	0.040	(0.029, 0.051)		0.116	0.212	30	60
KLRC1_+_10605945.23-P1_301	KLRC1_+_10605945.23-P1	KLRC1	GACTCACTCTGAGCCTTTAC	-3	rU:dG	0.025	(0.014, 0.037)		0.116	0.192	40	50
KLRC1_+_10605945.23-P1_309	KLRC1_+_10605945.23-P1	KLRC1	GACTCACTCTGAGCCTTCGC	-2	rG:dT	0.164	(0.141, 0.186)		0.113	0.235	40	60
KLRC1_+_10605945.23-P1_312	KLRC1_+_10605945.23-P1	KLRC1	GACTCACTCTGAGCCTTCCC	-2	rC:dT	0.054	(0.042, 0.067)		0.113	0.209	30	40
KLRC1_+_10605945.23-P1_315	KLRC1_+_10605945.23-P1	KLRC1	GACTCACTCTGAGCCTTCTC	-2	rU:dT	0.038	(0.025, 0.050)		0.113	0.186	20	30
KLRC1_+_10605945.23-P1_317	KLRC1_+_10605945.23-P1	KLRC1	GACTCACTCTGAGCCTTCAA	-1	rA:dG	0.012	(-0.000, 0.024)		0.105	0.164	30	40
KLRC1_+_10605945.23-P1_320	KLRC1_+_10605945.23-P1	KLRC1	GACTCACTCTGAGCCTTCAG	-1	rG:dG	0.047	(0.036, 0.057)		0.105	0.212	30	50
KLRC1_+_10605945.23-P1_325	KLRC1_+_10605945.23-P1	KLRC1	GACTCACTCTGAGCCTTCAT	-1	rU:dG	0.018	(0.006, 0.031)		0.105	0.192	30	30
KLRC1_+_10606879.23-P2	KLRC1_+_10606879.23-P2	KLRC1	GTCCCTAAAACAACCTTCCT			1.000					30	40
KLRC1_+_10606879.23-P2_100	KLRC1_+_10606879.23-P2	KLRC1	GACCCTAAAACAACCTTCCT	-19	rA:dA	0.927	(0.891, 0.963)		0.260	0.182	30	50
KLRC1_+_10606879.23-P2_103	KLRC1_+_10606879.23-P2	KLRC1	GGCCCTAAAACAACCTTCCT	-19	rG:dA	0.957	(0.927, 0.988)		0.260	0.200	40	50
KLRC1_+_10606879.23-P2_106	KLRC1_+_10606879.23-P2	KLRC1	GCCCCTAAAACAACCTTCCT	-19	rC:dA	0.856	(0.822, 0.890)		0.260	0.225	30	50
KLRC1_+_10606879.23-P2_113	KLRC1_+_10606879.23-P2	KLRC1	GTACCTAAAACAACCTTCCT	-18	rA:dG	0.873	(0.838, 0.907)		0.218	0.164	30	50
KLRC1_+_10606879.23-P2_116	KLRC1_+_10606879.23-P2	KLRC1	GTGCCTAAAACAACCTTCCT	-18	rG:dG	0.859	(0.823, 0.895)		0.218	0.212	20	50
KLRC1_+_10606879.23-P2_121	KLRC1_+_10606879.23-P2	KLRC1	GTTCCTAAAACAACCTTCCT	-18	rU:dG	0.781	(0.746, 0.815)		0.218	0.192	30	50
KLRC1_+_10606879.23-P2_125	KLRC1_+_10606879.23-P2	KLRC1	GTCACTAAAACAACCTTCCT	-17	rA:dG	0.679	(0.644, 0.714)		0.274	0.164	20	50
KLRC1_+_10606879.23-P2_128	KLRC1_+_10606879.23-P2	KLRC1	GTCGCTAAAACAACCTTCCT	-17	rG:dG	0.717	(0.672, 0.762)		0.274	0.212	20	50
KLRC1_+_10606879.23-P2_133	KLRC1_+_10606879.23-P2	KLRC1	GTCTCTAAAACAACCTTCCT	-17	rU:dG	0.640	(0.605, 0.674)		0.274	0.192	30	50
KLRC1_+_10606879.23-P2_137	KLRC1_+_10606879.23-P2	KLRC1	GTCCATAAAACAACCTTCCT	-16	rA:dG	0.501	(0.456, 0.546)		0.261	0.164	30	50
KLRC1_+_10606879.23-P2_140	KLRC1_+_10606879.23-P2	KLRC1	GTCCGTAAAACAACCTTCCT	-16	rG:dG	0.570	(0.536, 0.605)		0.261	0.212	30	50
KLRC1_+_10606879.23-P2_145	KLRC1_+_10606879.23-P2	KLRC1	GTCCTTAAAACAACCTTCCT	-16	rU:dG	0.575	(0.531, 0.619)		0.261	0.192	20	40
KLRC1_+_10606879.23-P2_148	KLRC1_+_10606879.23-P2	KLRC1	GTCCCAAAAACAACCTTCCT	-15	rA:dA	0.543	(0.505, 0.580)		0.223	0.182	30	40
KLRC1_+_10606879.23-P2_151	KLRC1_+_10606879.23-P2	KLRC1	GTCCCGAAAACAACCTTCCT	-15	rG:dA	0.630	(0.590, 0.670)		0.223	0.200	30	40
KLRC1_+_10606879.23-P2_154	KLRC1_+_10606879.23-P2	KLRC1	GTCCCCAAAACAACCTTCCT	-15	rC:dA	0.687	(0.657, 0.717)		0.223	0.225	20	30
KLRC1_+_10606879.23-P2_165	KLRC1_+_10606879.23-P2	KLRC1	GTCCCTGAAACAACCTTCCT	-14	rG:dT	0.840	(0.807, 0.872)		0.256	0.235	20	50
KLRC1_+_10606879.23-P2_168	KLRC1_+_10606879.23-P2	KLRC1	GTCCCTCAAACAACCTTCCT	-14	rC:dT	0.614	(0.572, 0.655)		0.256	0.209	30	50
KLRC1_+_10606879.23-P2_171	KLRC1_+_10606879.23-P2	KLRC1	GTCCCTTAAACAACCTTCCT	-14	rU:dT	0.608	(0.568, 0.648)		0.256	0.186	30	50
KLRC1_+_10606879.23-P2_177	KLRC1_+_10606879.23-P2	KLRC1	GTCCCTAGAACAACCTTCCT	-13	rG:dT	0.851	(0.825, 0.877)		0.259	0.235	30	30
KLRC1_+_10606879.23-P2_180	KLRC1_+_10606879.23-P2	KLRC1	GTCCCTACAACAACCTTCCT	-13	rC:dT	0.544	(0.512, 0.576)		0.259	0.209	20	40
KLRC1_+_10606879.23-P2_183	KLRC1_+_10606879.23-P2	KLRC1	GTCCCTATAACAACCTTCCT	-13	rU:dT	0.598	(0.563, 0.634)		0.259	0.186	20	40
KLRC1_+_10606879.23-P2_189	KLRC1_+_10606879.23-P2	KLRC1	GTCCCTAAGACAACCTTCCT	-12	rG:dT	0.847	(0.818, 0.875)		0.259	0.235	30	40
KLRC1_+_10606879.23-P2_192	KLRC1_+_10606879.23-P2	KLRC1	GTCCCTAACACAACCTTCCT	-12	rC:dT	0.421	(0.390, 0.452)		0.259	0.209	20	50
KLRC1_+_10606879.23-P2_195	KLRC1_+_10606879.23-P2	KLRC1	GTCCCTAATACAACCTTCCT	-12	rU:dT	0.490	(0.460, 0.520)		0.259	0.186	30	40
KLRC1_+_10606879.23-P2_201	KLRC1_+_10606879.23-P2	KLRC1	GTCCCTAAAGCAACCTTCCT	-11	rG:dT	0.736	(0.709, 0.764)		0.242	0.235	20	60
KLRC1_+_10606879.23-P2_204	KLRC1_+_10606879.23-P2	KLRC1	GTCCCTAAACCAACCTTCCT	-11	rC:dT	0.262	(0.229, 0.294)		0.242	0.209	30	50
KLRC1_+_10606879.23-P2_207	KLRC1_+_10606879.23-P2	KLRC1	GTCCCTAAATCAACCTTCCT	-11	rU:dT	0.283	(0.257, 0.308)		0.242	0.186	30	50
KLRC1_+_10606879.23-P2_209	KLRC1_+_10606879.23-P2	KLRC1	GTCCCTAAAAAAACCTTCCT	-10	rA:dG	0.073	(0.057, 0.089)		0.204	0.164	20	20
KLRC1_+_10606879.23-P2_212	KLRC1_+_10606879.23-P2	KLRC1	GTCCCTAAAAGAACCTTCCT	-10	rG:dG	0.265	(0.239, 0.290)		0.204	0.212	30	40
KLRC1_+_10606879.23-P2_217	KLRC1_+_10606879.23-P2	KLRC1	GTCCCTAAAATAACCTTCCT	-10	rU:dG	0.386	(0.348, 0.424)		0.204	0.192	20	40
KLRC1_+_10606879.23-P2_225	KLRC1_+_10606879.23-P2	KLRC1	GTCCCTAAAACGACCTTCCT	-9	rG:dT	0.664	(0.639, 0.690)		0.191	0.235	40	50
KLRC1_+_10606879.23-P2_228	KLRC1_+_10606879.23-P2	KLRC1	GTCCCTAAAACCACCTTCCT	-9	rC:dT	0.260	(0.228, 0.292)		0.191	0.209	30	40
KLRC1_+_10606879.23-P2_231	KLRC1_+_10606879.23-P2	KLRC1	GTCCCTAAAACTACCTTCCT	-9	rU:dT	0.217	(0.187, 0.247)		0.191	0.186	40	60
KLRC1_+_10606879.23-P2_237	KLRC1_+_10606879.23-P2	KLRC1	GTCCCTAAAACAGCCTTCCT	-8	rG:dT	0.537	(0.512, 0.563)		0.181	0.235	20	50
KLRC1_+_10606879.23-P2_240	KLRC1_+_10606879.23-P2	KLRC1	GTCCCTAAAACACCCTTCCT	-8	rC:dT	0.181	(0.153, 0.209)		0.181	0.209	30	50
KLRC1_+_10606879.23-P2_243	KLRC1_+_10606879.23-P2	KLRC1	GTCCCTAAAACATCCTTCCT	-8	rU:dT	0.128	(0.105, 0.152)		0.181	0.186	30	50
KLRC1_+_10606879.23-P2_245	KLRC1_+_10606879.23-P2	KLRC1	GTCCCTAAAACAAACTTCCT	-7	rA:dG	0.003	(-0.010, 0.016)		0.120	0.164	30	50
KLRC1_+_10606879.23-P2_248	KLRC1_+_10606879.23-P2	KLRC1	GTCCCTAAAACAAGCTTCCT	-7	rG:dG	0.037	(0.026, 0.048)		0.120	0.212	30	40
KLRC1_+_10606879.23-P2_253	KLRC1_+_10606879.23-P2	KLRC1	GTCCCTAAAACAATCTTCCT	-7	rU:dG	0.032	(0.017, 0.047)		0.120	0.192	30	40
KLRC1_+_10606879.23-P2_257	KLRC1_+_10606879.23-P2	KLRC1	GTCCCTAAAACAACATTCCT	-6	rA:dG	-0.002	(-0.016, 0.011)		0.139	0.164	30	30
KLRC1_+_10606879.23-P2_260	KLRC1_+_10606879.23-P2	KLRC1	GTCCCTAAAACAACGTTCCT	-6	rG:dG	0.007	(-0.004, 0.018)		0.139	0.212	30	60
KLRC1_+_10606879.23-P2_265	KLRC1_+_10606879.23-P2	KLRC1	GTCCCTAAAACAACTTTCCT	-6	rU:dG	0.003	(-0.012, 0.018)		0.139	0.192	20	30
KLRC1_+_10606879.23-P2_268	KLRC1_+_10606879.23-P2	KLRC1	GTCCCTAAAACAACCATCCT	-5	rA:dA	0.086	(0.066, 0.105)		0.130	0.182	30	50
KLRC1_+_10606879.23-P2_271	KLRC1_+_10606879.23-P2	KLRC1	GTCCCTAAAACAACCGTCCT	-5	rG:dA	0.088	(0.072, 0.104)		0.130	0.200	30	30
KLRC1_+_10606879.23-P2_274	KLRC1_+_10606879.23-P2	KLRC1	GTCCCTAAAACAACCCTCCT	-5	rC:dA	0.189	(0.159, 0.219)		0.130	0.225	30	40
KLRC1_+_10606879.23-P2_280	KLRC1_+_10606879.23-P2	KLRC1	GTCCCTAAAACAACCTACCT	-4	rA:dA	0.094	(0.072, 0.115)		0.147	0.182	30	60
KLRC1_+_10606879.23-P2_283	KLRC1_+_10606879.23-P2	KLRC1	GTCCCTAAAACAACCTGCCT	-4	rG:dA	0.119	(0.100, 0.139)		0.147	0.200	30	50
KLRC1_+_10606879.23-P2_286	KLRC1_+_10606879.23-P2	KLRC1	GTCCCTAAAACAACCTCCCT	-4	rC:dA	0.141	(0.115, 0.166)		0.147	0.225	30	40
KLRC1_+_10606879.23-P2_293	KLRC1_+_10606879.23-P2	KLRC1	GTCCCTAAAACAACCTTACT	-3	rA:dG	0.019	(0.007, 0.031)		0.116	0.164	30	60
KLRC1_+_10606879.23-P2_296	KLRC1_+_10606879.23-P2	KLRC1	GTCCCTAAAACAACCTTGCT	-3	rG:dG	0.047	(0.036, 0.057)		0.116	0.212	30	40
KLRC1_+_10606879.23-P2_301	KLRC1_+_10606879.23-P2	KLRC1	GTCCCTAAAACAACCTTTCT	-3	rU:dG	0.048	(0.034, 0.061)		0.116	0.192	40	50
KLRC1_+_10606879.23-P2_305	KLRC1_+_10606879.23-P2	KLRC1	GTCCCTAAAACAACCTTCAT	-2	rA:dG	0.032	(0.021, 0.044)		0.113	0.164	30	50
KLRC1_+_10606879.23-P2_308	KLRC1_+_10606879.23-P2	KLRC1	GTCCCTAAAACAACCTTCGT	-2	rG:dG	0.064	(0.054, 0.074)		0.113	0.212	30	60
KLRC1_+_10606879.23-P2_313	KLRC1_+_10606879.23-P2	KLRC1	GTCCCTAAAACAACCTTCTT	-2	rU:dG	0.048	(0.034, 0.061)		0.113	0.192	30	60
KLRC1_+_10606879.23-P2_316	KLRC1_+_10606879.23-P2	KLRC1	GTCCCTAAAACAACCTTCCA	-1	rA:dA	0.084	(0.067, 0.101)		0.105	0.182	30	50
KLRC1_+_10606879.23-P2_319	KLRC1_+_10606879.23-P2	KLRC1	GTCCCTAAAACAACCTTCCG	-1	rG:dA	0.116	(0.100, 0.131)		0.105	0.200	30	40
KLRC1_+_10606879.23-P2_322	KLRC1_+_10606879.23-P2	KLRC1	GTCCCTAAAACAACCTTCCC	-1	rC:dA	0.100	(0.083, 0.117)		0.105	0.225	30	50
KLRC1_+_10606929.23-P2	KLRC1_+_10606929.23-P2	KLRC1	GCTGGAGATGGAATCACTGT			1.000					30	50
KLRC1_+_10606929.23-P2_101	KLRC1_+_10606929.23-P2	KLRC1	GATGGAGATGGAATCACTGT	-19	rA:dG	0.984	(0.941, 1.026)		0.260	0.164	40	50
KLRC1_+_10606929.23-P2_104	KLRC1_+_10606929.23-P2	KLRC1	GGTGGAGATGGAATCACTGT	-19	rG:dG	0.997	(0.956, 1.039)		0.260	0.212	30	50
KLRC1_+_10606929.23-P2_109	KLRC1_+_10606929.23-P2	KLRC1	GTTGGAGATGGAATCACTGT	-19	rU:dG	0.885	(0.838, 0.931)		0.260	0.192	30	60
KLRC1_+_10606929.23-P2_112	KLRC1_+_10606929.23-P2	KLRC1	GCAGGAGATGGAATCACTGT	-18	rA:dA	0.926	(0.884, 0.967)		0.218	0.182	30	60
KLRC1_+_10606929.23-P2_115	KLRC1_+_10606929.23-P2	KLRC1	GCGGGAGATGGAATCACTGT	-18	rG:dA	1.001	(0.961, 1.041)		0.218	0.200	40	60
KLRC1_+_10606929.23-P2_118	KLRC1_+_10606929.23-P2	KLRC1	GCCGGAGATGGAATCACTGT	-18	rC:dA	0.942	(0.891, 0.993)		0.218	0.225	30	50
KLRC1_+_10606929.23-P2_126	KLRC1_+_10606929.23-P2	KLRC1	GCTAGAGATGGAATCACTGT	-17	rA:dC	0.676	(0.625, 0.727)		0.274	0.201	20	50
KLRC1_+_10606929.23-P2_131	KLRC1_+_10606929.23-P2	KLRC1	GCTCGAGATGGAATCACTGT	-17	rC:dC	0.672	(0.618, 0.725)		0.274	0.165	30	50
KLRC1_+_10606929.23-P2_134	KLRC1_+_10606929.23-P2	KLRC1	GCTTGAGATGGAATCACTGT	-17	rU:dC	0.605	(0.547, 0.663)		0.274	0.165	30	60
KLRC1_+_10606929.23-P2_138	KLRC1_+_10606929.23-P2	KLRC1	GCTGAAGATGGAATCACTGT	-16	rA:dC	0.494	(0.447, 0.541)		0.261	0.201	30	50
KLRC1_+_10606929.23-P2_143	KLRC1_+_10606929.23-P2	KLRC1	GCTGCAGATGGAATCACTGT	-16	rC:dC	0.478	(0.440, 0.517)		0.261	0.165	20	40
KLRC1_+_10606929.23-P2_146	KLRC1_+_10606929.23-P2	KLRC1	GCTGTAGATGGAATCACTGT	-16	rU:dC	0.407	(0.368, 0.446)		0.261	0.165	30	50
KLRC1_+_10606929.23-P2_153	KLRC1_+_10606929.23-P2	KLRC1	GCTGGGGATGGAATCACTGT	-15	rG:dT	0.932	(0.888, 0.976)		0.223	0.235	30	50
KLRC1_+_10606929.23-P2_156	KLRC1_+_10606929.23-P2	KLRC1	GCTGGCGATGGAATCACTGT	-15	rC:dT	0.641	(0.591, 0.690)		0.223	0.209	40	60
KLRC1_+_10606929.23-P2_159	KLRC1_+_10606929.23-P2	KLRC1	GCTGGTGATGGAATCACTGT	-15	rU:dT	0.654	(0.603, 0.706)		0.223	0.186	30	60
KLRC1_+_10606929.23-P2_162	KLRC1_+_10606929.23-P2	KLRC1	GCTGGAAATGGAATCACTGT	-14	rA:dC	0.292	(0.252, 0.333)		0.256	0.201	30	50
KLRC1_+_10606929.23-P2_167	KLRC1_+_10606929.23-P2	KLRC1	GCTGGACATGGAATCACTGT	-14	rC:dC	0.237	(0.198, 0.276)		0.256	0.165	20	40
KLRC1_+_10606929.23-P2_170	KLRC1_+_10606929.23-P2	KLRC1	GCTGGATATGGAATCACTGT	-14	rU:dC	0.245	(0.207, 0.283)		0.256	0.165	30	50
KLRC1_+_10606929.23-P2_177	KLRC1_+_10606929.23-P2	KLRC1	GCTGGAGGTGGAATCACTGT	-13	rG:dT	0.879	(0.845, 0.913)		0.259	0.235	30	60
KLRC1_+_10606929.23-P2_180	KLRC1_+_10606929.23-P2	KLRC1	GCTGGAGCTGGAATCACTGT	-13	rC:dT	0.454	(0.405, 0.502)		0.259	0.209	30	50
KLRC1_+_10606929.23-P2_183	KLRC1_+_10606929.23-P2	KLRC1	GCTGGAGTTGGAATCACTGT	-13	rU:dT	0.520	(0.471, 0.570)		0.259	0.186	30	50
KLRC1_+_10606929.23-P2_184	KLRC1_+_10606929.23-P2	KLRC1	GCTGGAGAAGGAATCACTGT	-12	rA:dA	0.390	(0.341, 0.440)		0.259	0.182	30	50
KLRC1_+_10606929.23-P2_187	KLRC1_+_10606929.23-P2	KLRC1	GCTGGAGAGGGAATCACTGT	-12	rG:dA	0.683	(0.641, 0.725)		0.259	0.200	20	50
KLRC1_+_10606929.23-P2_190	KLRC1_+_10606929.23-P2	KLRC1	GCTGGAGACGGAATCACTGT	-12	rC:dA	0.397	(0.351, 0.443)		0.259	0.225	30	60
KLRC1_+_10606929.23-P2_198	KLRC1_+_10606929.23-P2	KLRC1	GCTGGAGATAGAATCACTGT	-11	rA:dC	0.025	(-0.000, 0.051)		0.242	0.201	40	50
KLRC1_+_10606929.23-P2_203	KLRC1_+_10606929.23-P2	KLRC1	GCTGGAGATCGAATCACTGT	-11	rC:dC	-0.042	(-0.057, -0.027)		0.242	0.165	50	60
KLRC1_+_10606929.23-P2_206	KLRC1_+_10606929.23-P2	KLRC1	GCTGGAGATTGAATCACTGT	-11	rU:dC	-0.029	(-0.049, -0.010)		0.242	0.165	40	50
KLRC1_+_10606929.23-P2_210	KLRC1_+_10606929.23-P2	KLRC1	GCTGGAGATGAAATCACTGT	-10	rA:dC	0.007	(-0.015, 0.030)		0.204	0.201	30	40
KLRC1_+_10606929.23-P2_215	KLRC1_+_10606929.23-P2	KLRC1	GCTGGAGATGCAATCACTGT	-10	rC:dC	-0.033	(-0.046, -0.020)		0.204	0.165	40	50
KLRC1_+_10606929.23-P2_218	KLRC1_+_10606929.23-P2	KLRC1	GCTGGAGATGTAATCACTGT	-10	rU:dC	-0.029	(-0.046, -0.013)		0.204	0.165	20	50
KLRC1_+_10606929.23-P2_225	KLRC1_+_10606929.23-P2	KLRC1	GCTGGAGATGGGATCACTGT	-9	rG:dT	0.769	(0.736, 0.801)		0.191	0.235	20	50
KLRC1_+_10606929.23-P2_228	KLRC1_+_10606929.23-P2	KLRC1	GCTGGAGATGGCATCACTGT	-9	rC:dT	0.141	(0.097, 0.185)		0.191	0.209	40	50
KLRC1_+_10606929.23-P2_231	KLRC1_+_10606929.23-P2	KLRC1	GCTGGAGATGGTATCACTGT	-9	rU:dT	0.184	(0.132, 0.237)		0.191	0.186	40	50
KLRC1_+_10606929.23-P2_237	KLRC1_+_10606929.23-P2	KLRC1	GCTGGAGATGGAGTCACTGT	-8	rG:dT	0.526	(0.473, 0.580)		0.181	0.235	20	50
KLRC1_+_10606929.23-P2_240	KLRC1_+_10606929.23-P2	KLRC1	GCTGGAGATGGACTCACTGT	-8	rC:dT	0.053	(0.030, 0.076)		0.181	0.209	30	50
KLRC1_+_10606929.23-P2_243	KLRC1_+_10606929.23-P2	KLRC1	GCTGGAGATGGATTCACTGT	-8	rU:dT	0.033	(0.006, 0.060)		0.181	0.186	20	40
KLRC1_+_10606929.23-P2_244	KLRC1_+_10606929.23-P2	KLRC1	GCTGGAGATGGAAACACTGT	-7	rA:dA	0.004	(-0.010, 0.019)		0.120	0.182	30	40
KLRC1_+_10606929.23-P2_247	KLRC1_+_10606929.23-P2	KLRC1	GCTGGAGATGGAAGCACTGT	-7	rG:dA	0.037	(0.026, 0.048)		0.120	0.200	30	40
KLRC1_+_10606929.23-P2_250	KLRC1_+_10606929.23-P2	KLRC1	GCTGGAGATGGAACCACTGT	-7	rC:dA	0.108	(0.092, 0.124)		0.120	0.225	30	50
KLRC1_+_10606929.23-P2_257	KLRC1_+_10606929.23-P2	KLRC1	GCTGGAGATGGAATAACTGT	-6	rA:dG	-0.034	(-0.048, -0.020)		0.139	0.164	30	40
KLRC1_+_10606929.23-P2_260	KLRC1_+_10606929.23-P2	KLRC1	GCTGGAGATGGAATGACTGT	-6	rG:dG	-0.018	(-0.031, -0.004)		0.139	0.212	30	40
KLRC1_+_10606929.23-P2_265	KLRC1_+_10606929.23-P2	KLRC1	GCTGGAGATGGAATTACTGT	-6	rU:dG	-0.037	(-0.052, -0.022)		0.139	0.192	30	30
KLRC1_+_10606929.23-P2_273	KLRC1_+_10606929.23-P2	KLRC1	GCTGGAGATGGAATCGCTGT	-5	rG:dT	0.194	(0.162, 0.226)		0.130	0.235	40	40
KLRC1_+_10606929.23-P2_276	KLRC1_+_10606929.23-P2	KLRC1	GCTGGAGATGGAATCCCTGT	-5	rC:dT	0.097	(0.069, 0.125)		0.130	0.209	30	50
KLRC1_+_10606929.23-P2_279	KLRC1_+_10606929.23-P2	KLRC1	GCTGGAGATGGAATCTCTGT	-5	rU:dT	0.012	(-0.010, 0.034)		0.130	0.186	30	50
KLRC1_+_10606929.23-P2_281	KLRC1_+_10606929.23-P2	KLRC1	GCTGGAGATGGAATCAATGT	-4	rA:dG	-0.007	(-0.025, 0.011)		0.147	0.164	30	60
KLRC1_+_10606929.23-P2_284	KLRC1_+_10606929.23-P2	KLRC1	GCTGGAGATGGAATCAGTGT	-4	rG:dG	0.091	(0.064, 0.117)		0.147	0.212	30	50
KLRC1_+_10606929.23-P2_289	KLRC1_+_10606929.23-P2	KLRC1	GCTGGAGATGGAATCATTGT	-4	rU:dG	0.016	(-0.007, 0.038)		0.147	0.192	30	40
KLRC1_+_10606929.23-P2_292	KLRC1_+_10606929.23-P2	KLRC1	GCTGGAGATGGAATCACAGT	-3	rA:dA	0.028	(0.008, 0.048)		0.116	0.182	20	40
KLRC1_+_10606929.23-P2_295	KLRC1_+_10606929.23-P2	KLRC1	GCTGGAGATGGAATCACGGT	-3	rG:dA	0.103	(0.078, 0.129)		0.116	0.200	30	40
KLRC1_+_10606929.23-P2_298	KLRC1_+_10606929.23-P2	KLRC1	GCTGGAGATGGAATCACCGT	-3	rC:dA	0.071	(0.048, 0.095)		0.116	0.225	40	60
KLRC1_+_10606929.23-P2_306	KLRC1_+_10606929.23-P2	KLRC1	GCTGGAGATGGAATCACTAT	-2	rA:dC	-0.014	(-0.030, 0.002)		0.113	0.201	40	50
KLRC1_+_10606929.23-P2_311	KLRC1_+_10606929.23-P2	KLRC1	GCTGGAGATGGAATCACTCT	-2	rC:dC	-0.009	(-0.022, 0.004)		0.113	0.165	30	40
KLRC1_+_10606929.23-P2_314	KLRC1_+_10606929.23-P2	KLRC1	GCTGGAGATGGAATCACTTT	-2	rU:dC	-0.017	(-0.032, -0.003)		0.113	0.165	30	60
KLRC1_+_10606929.23-P2_316	KLRC1_+_10606929.23-P2	KLRC1	GCTGGAGATGGAATCACTGA	-1	rA:dA	0.021	(-0.001, 0.042)		0.105	0.182	20	30
KLRC1_+_10606929.23-P2_319	KLRC1_+_10606929.23-P2	KLRC1	GCTGGAGATGGAATCACTGG	-1	rG:dA	0.079	(0.063, 0.094)		0.105	0.200	30	40
KLRC1_+_10606929.23-P2_322	KLRC1_+_10606929.23-P2	KLRC1	GCTGGAGATGGAATCACTGC	-1	rC:dA	0.030	(0.011, 0.049)		0.105	0.225	40	50
KLRC1_+_10606964.23-P2	KLRC1_+_10606964.23-P2	KLRC1	GAAGGCAAGCACAGGAGGAT			1.000					30	50
KLRC1_+_10606964.23-P2_105	KLRC1_+_10606964.23-P2	KLRC1	GGAGGCAAGCACAGGAGGAT	-19	rG:dT	1.038	(0.994, 1.082)		0.260	0.235	20	50
KLRC1_+_10606964.23-P2_108	KLRC1_+_10606964.23-P2	KLRC1	GCAGGCAAGCACAGGAGGAT	-19	rC:dT	0.981	(0.943, 1.018)		0.260	0.209	30	50
KLRC1_+_10606964.23-P2_111	KLRC1_+_10606964.23-P2	KLRC1	GTAGGCAAGCACAGGAGGAT	-19	rU:dT	0.965	(0.930, 1.000)		0.260	0.186	30	40
KLRC1_+_10606964.23-P2_117	KLRC1_+_10606964.23-P2	KLRC1	GAGGGCAAGCACAGGAGGAT	-18	rG:dT	1.093	(1.045, 1.141)		0.218	0.235	30	50
KLRC1_+_10606964.23-P2_120	KLRC1_+_10606964.23-P2	KLRC1	GACGGCAAGCACAGGAGGAT	-18	rC:dT	1.053	(1.010, 1.096)		0.218	0.209	30	40
KLRC1_+_10606964.23-P2_123	KLRC1_+_10606964.23-P2	KLRC1	GATGGCAAGCACAGGAGGAT	-18	rU:dT	0.976	(0.938, 1.014)		0.218	0.186	30	50
KLRC1_+_10606964.23-P2_126	KLRC1_+_10606964.23-P2	KLRC1	GAAAGCAAGCACAGGAGGAT	-17	rA:dC	0.907	(0.873, 0.941)		0.274	0.201	20	50
KLRC1_+_10606964.23-P2_131	KLRC1_+_10606964.23-P2	KLRC1	GAACGCAAGCACAGGAGGAT	-17	rC:dC	0.904	(0.870, 0.939)		0.274	0.165	20	50
KLRC1_+_10606964.23-P2_134	KLRC1_+_10606964.23-P2	KLRC1	GAATGCAAGCACAGGAGGAT	-17	rU:dC	0.848	(0.815, 0.880)		0.274	0.165	30	50
KLRC1_+_10606964.23-P2_138	KLRC1_+_10606964.23-P2	KLRC1	GAAGACAAGCACAGGAGGAT	-16	rA:dC	0.909	(0.880, 0.939)		0.261	0.201	20	40
KLRC1_+_10606964.23-P2_143	KLRC1_+_10606964.23-P2	KLRC1	GAAGCCAAGCACAGGAGGAT	-16	rC:dC	0.882	(0.852, 0.912)		0.261	0.165	30	50
KLRC1_+_10606964.23-P2_146	KLRC1_+_10606964.23-P2	KLRC1	GAAGTCAAGCACAGGAGGAT	-16	rU:dC	0.836	(0.804, 0.868)		0.261	0.165	30	40
KLRC1_+_10606964.23-P2_149	KLRC1_+_10606964.23-P2	KLRC1	GAAGGAAAGCACAGGAGGAT	-15	rA:dG	0.944	(0.909, 0.979)		0.223	0.164	20	40
KLRC1_+_10606964.23-P2_152	KLRC1_+_10606964.23-P2	KLRC1	GAAGGGAAGCACAGGAGGAT	-15	rG:dG	0.977	(0.942, 1.012)		0.223	0.212	20	40
KLRC1_+_10606964.23-P2_157	KLRC1_+_10606964.23-P2	KLRC1	GAAGGTAAGCACAGGAGGAT	-15	rU:dG	1.071	(1.034, 1.108)		0.223	0.192	30	50
KLRC1_+_10606964.23-P2_165	KLRC1_+_10606964.23-P2	KLRC1	GAAGGCGAGCACAGGAGGAT	-14	rG:dT	1.084	(1.050, 1.117)		0.256	0.235	30	40
KLRC1_+_10606964.23-P2_168	KLRC1_+_10606964.23-P2	KLRC1	GAAGGCCAGCACAGGAGGAT	-14	rC:dT	1.051	(1.018, 1.084)		0.256	0.209	30	50
KLRC1_+_10606964.23-P2_171	KLRC1_+_10606964.23-P2	KLRC1	GAAGGCTAGCACAGGAGGAT	-14	rU:dT	1.048	(1.010, 1.085)		0.256	0.186	20	50
KLRC1_+_10606964.23-P2_177	KLRC1_+_10606964.23-P2	KLRC1	GAAGGCAGGCACAGGAGGAT	-13	rG:dT	1.040	(1.010, 1.070)		0.259	0.235	30	50
KLRC1_+_10606964.23-P2_180	KLRC1_+_10606964.23-P2	KLRC1	GAAGGCACGCACAGGAGGAT	-13	rC:dT	0.980	(0.944, 1.015)		0.259	0.209	30	60
KLRC1_+_10606964.23-P2_183	KLRC1_+_10606964.23-P2	KLRC1	GAAGGCATGCACAGGAGGAT	-13	rU:dT	1.002	(0.968, 1.035)		0.259	0.186	40	50
KLRC1_+_10606964.23-P2_186	KLRC1_+_10606964.23-P2	KLRC1	GAAGGCAAACACAGGAGGAT	-12	rA:dC	0.828	(0.799, 0.857)		0.259	0.201	20	40
KLRC1_+_10606964.23-P2_191	KLRC1_+_10606964.23-P2	KLRC1	GAAGGCAACCACAGGAGGAT	-12	rC:dC	0.674	(0.642, 0.707)		0.259	0.165	20	40
KLRC1_+_10606964.23-P2_194	KLRC1_+_10606964.23-P2	KLRC1	GAAGGCAATCACAGGAGGAT	-12	rU:dC	0.755	(0.726, 0.784)		0.259	0.165	30	50
KLRC1_+_10606964.23-P2_197	KLRC1_+_10606964.23-P2	KLRC1	GAAGGCAAGAACAGGAGGAT	-11	rA:dG	0.812	(0.780, 0.843)		0.242	0.164	20	50
KLRC1_+_10606964.23-P2_200	KLRC1_+_10606964.23-P2	KLRC1	GAAGGCAAGGACAGGAGGAT	-11	rG:dG	0.808	(0.784, 0.833)		0.242	0.212	20	40
KLRC1_+_10606964.23-P2_205	KLRC1_+_10606964.23-P2	KLRC1	GAAGGCAAGTACAGGAGGAT	-11	rU:dG	0.896	(0.865, 0.927)		0.242	0.192	40	50
KLRC1_+_10606964.23-P2_213	KLRC1_+_10606964.23-P2	KLRC1	GAAGGCAAGCGCAGGAGGAT	-10	rG:dT	0.892	(0.859, 0.925)		0.204	0.235	40	50
KLRC1_+_10606964.23-P2_216	KLRC1_+_10606964.23-P2	KLRC1	GAAGGCAAGCCCAGGAGGAT	-10	rC:dT	0.728	(0.700, 0.757)		0.204	0.209	20	40
KLRC1_+_10606964.23-P2_219	KLRC1_+_10606964.23-P2	KLRC1	GAAGGCAAGCTCAGGAGGAT	-10	rU:dT	0.749	(0.723, 0.775)		0.204	0.186	20	30
KLRC1_+_10606964.23-P2_221	KLRC1_+_10606964.23-P2	KLRC1	GAAGGCAAGCAAAGGAGGAT	-9	rA:dG	0.444	(0.408, 0.479)		0.191	0.164	20	30
KLRC1_+_10606964.23-P2_224	KLRC1_+_10606964.23-P2	KLRC1	GAAGGCAAGCAGAGGAGGAT	-9	rG:dG	0.706	(0.676, 0.736)		0.191	0.212	30	40
KLRC1_+_10606964.23-P2_229	KLRC1_+_10606964.23-P2	KLRC1	GAAGGCAAGCATAGGAGGAT	-9	rU:dG	0.824	(0.798, 0.849)		0.191	0.192	20	40
KLRC1_+_10606964.23-P2_237	KLRC1_+_10606964.23-P2	KLRC1	GAAGGCAAGCACGGGAGGAT	-8	rG:dT	0.805	(0.778, 0.832)		0.181	0.235	40	40
KLRC1_+_10606964.23-P2_240	KLRC1_+_10606964.23-P2	KLRC1	GAAGGCAAGCACCGGAGGAT	-8	rC:dT	0.527	(0.494, 0.560)		0.181	0.209	50	60
KLRC1_+_10606964.23-P2_243	KLRC1_+_10606964.23-P2	KLRC1	GAAGGCAAGCACTGGAGGAT	-8	rU:dT	0.508	(0.473, 0.542)		0.181	0.186	30	40
KLRC1_+_10606964.23-P2_246	KLRC1_+_10606964.23-P2	KLRC1	GAAGGCAAGCACAAGAGGAT	-7	rA:dC	0.343	(0.305, 0.381)		0.120	0.201	30	50
KLRC1_+_10606964.23-P2_251	KLRC1_+_10606964.23-P2	KLRC1	GAAGGCAAGCACACGAGGAT	-7	rC:dC	0.097	(0.086, 0.107)		0.120	0.165	30	60
KLRC1_+_10606964.23-P2_254	KLRC1_+_10606964.23-P2	KLRC1	GAAGGCAAGCACATGAGGAT	-7	rU:dC	0.115	(0.099, 0.132)		0.120	0.165	40	50
KLRC1_+_10606964.23-P2_258	KLRC1_+_10606964.23-P2	KLRC1	GAAGGCAAGCACAGAAGGAT	-6	rA:dC	0.449	(0.416, 0.481)		0.139	0.201	30	40
KLRC1_+_10606964.23-P2_263	KLRC1_+_10606964.23-P2	KLRC1	GAAGGCAAGCACAGCAGGAT	-6	rC:dC	0.116	(0.098, 0.134)		0.139	0.165	30	30
KLRC1_+_10606964.23-P2_266	KLRC1_+_10606964.23-P2	KLRC1	GAAGGCAAGCACAGTAGGAT	-6	rU:dC	0.153	(0.129, 0.177)		0.139	0.165	40	50
KLRC1_+_10606964.23-P2_273	KLRC1_+_10606964.23-P2	KLRC1	GAAGGCAAGCACAGGGGGAT	-5	rG:dT	0.588	(0.562, 0.613)		0.130	0.235	20	40
KLRC1_+_10606964.23-P2_276	KLRC1_+_10606964.23-P2	KLRC1	GAAGGCAAGCACAGGCGGAT	-5	rC:dT	0.368	(0.339, 0.397)		0.130	0.209	40	50
KLRC1_+_10606964.23-P2_279	KLRC1_+_10606964.23-P2	KLRC1	GAAGGCAAGCACAGGTGGAT	-5	rU:dT	0.370	(0.334, 0.406)		0.130	0.186	30	50
KLRC1_+_10606964.23-P2_282	KLRC1_+_10606964.23-P2	KLRC1	GAAGGCAAGCACAGGAAGAT	-4	rA:dC	0.237	(0.206, 0.267)		0.147	0.201	20	30
KLRC1_+_10606964.23-P2_287	KLRC1_+_10606964.23-P2	KLRC1	GAAGGCAAGCACAGGACGAT	-4	rC:dC	0.041	(0.027, 0.055)		0.147	0.165	30	50
KLRC1_+_10606964.23-P2_290	KLRC1_+_10606964.23-P2	KLRC1	GAAGGCAAGCACAGGATGAT	-4	rU:dC	0.075	(0.059, 0.091)		0.147	0.165	20	30
KLRC1_+_10606964.23-P2_294	KLRC1_+_10606964.23-P2	KLRC1	GAAGGCAAGCACAGGAGAAT	-3	rA:dC	0.191	(0.170, 0.212)		0.116	0.201	30	40
KLRC1_+_10606964.23-P2_299	KLRC1_+_10606964.23-P2	KLRC1	GAAGGCAAGCACAGGAGCAT	-3	rC:dC	0.072	(0.059, 0.085)		0.116	0.165	30	50
KLRC1_+_10606964.23-P2_302	KLRC1_+_10606964.23-P2	KLRC1	GAAGGCAAGCACAGGAGTAT	-3	rU:dC	0.090	(0.075, 0.105)		0.116	0.165	30	40
KLRC1_+_10606964.23-P2_309	KLRC1_+_10606964.23-P2	KLRC1	GAAGGCAAGCACAGGAGGGT	-2	rG:dT	0.592	(0.564, 0.619)		0.113	0.235	30	30
KLRC1_+_10606964.23-P2_312	KLRC1_+_10606964.23-P2	KLRC1	GAAGGCAAGCACAGGAGGCT	-2	rC:dT	0.236	(0.210, 0.261)		0.113	0.209	30	40
KLRC1_+_10606964.23-P2_315	KLRC1_+_10606964.23-P2	KLRC1	GAAGGCAAGCACAGGAGGTT	-2	rU:dT	0.324	(0.290, 0.359)		0.113	0.186	30	40
KLRC1_+_10606964.23-P2_316	KLRC1_+_10606964.23-P2	KLRC1	GAAGGCAAGCACAGGAGGAA	-1	rA:dA	0.339	(0.305, 0.372)		0.105	0.182	30	40
KLRC1_+_10606964.23-P2_319	KLRC1_+_10606964.23-P2	KLRC1	GAAGGCAAGCACAGGAGGAG	-1	rG:dA	0.348	(0.324, 0.371)		0.105	0.200	30	30
KLRC1_+_10606964.23-P2_322	KLRC1_+_10606964.23-P2	KLRC1	GAAGGCAAGCACAGGAGGAC	-1	rC:dA	0.354	(0.319, 0.388)		0.105	0.225	20	30
KLRC1_-_10605778.23-P1	KLRC1_-_10605778.23-P1	KLRC1	GAGGTAGGCTAGTAGAGAGT			1.000					30	50
KLRC1_-_10605778.23-P1_105	KLRC1_-_10605778.23-P1	KLRC1	GGGGTAGGCTAGTAGAGAGT	-19	rG:dT	0.804	(0.754, 0.854)		0.260	0.235	30	50
KLRC1_-_10605778.23-P1_108	KLRC1_-_10605778.23-P1	KLRC1	GCGGTAGGCTAGTAGAGAGT	-19	rC:dT	0.783	(0.739, 0.827)		0.260	0.209	30	40
KLRC1_-_10605778.23-P1_111	KLRC1_-_10605778.23-P1	KLRC1	GTGGTAGGCTAGTAGAGAGT	-19	rU:dT	0.728	(0.682, 0.774)		0.260	0.186	40	50
KLRC1_-_10605778.23-P1_114	KLRC1_-_10605778.23-P1	KLRC1	GAAGTAGGCTAGTAGAGAGT	-18	rA:dC	0.710	(0.675, 0.746)		0.218	0.201	30	50
KLRC1_-_10605778.23-P1_119	KLRC1_-_10605778.23-P1	KLRC1	GACGTAGGCTAGTAGAGAGT	-18	rC:dC	0.745	(0.711, 0.780)		0.218	0.165	30	60
KLRC1_-_10605778.23-P1_122	KLRC1_-_10605778.23-P1	KLRC1	GATGTAGGCTAGTAGAGAGT	-18	rU:dC	0.683	(0.647, 0.719)		0.218	0.165	20	60
KLRC1_-_10605778.23-P1_126	KLRC1_-_10605778.23-P1	KLRC1	GAGATAGGCTAGTAGAGAGT	-17	rA:dC	0.658	(0.618, 0.699)		0.274	0.201	30	50
KLRC1_-_10605778.23-P1_131	KLRC1_-_10605778.23-P1	KLRC1	GAGCTAGGCTAGTAGAGAGT	-17	rC:dC	0.668	(0.628, 0.708)		0.274	0.165	20	60
KLRC1_-_10605778.23-P1_134	KLRC1_-_10605778.23-P1	KLRC1	GAGTTAGGCTAGTAGAGAGT	-17	rU:dC	0.611	(0.572, 0.649)		0.274	0.165	20	50
KLRC1_-_10605778.23-P1_136	KLRC1_-_10605778.23-P1	KLRC1	GAGGAAGGCTAGTAGAGAGT	-16	rA:dA	0.712	(0.676, 0.747)		0.261	0.182	30	50
KLRC1_-_10605778.23-P1_139	KLRC1_-_10605778.23-P1	KLRC1	GAGGGAGGCTAGTAGAGAGT	-16	rG:dA	0.738	(0.704, 0.772)		0.261	0.200	20	50
KLRC1_-_10605778.23-P1_142	KLRC1_-_10605778.23-P1	KLRC1	GAGGCAGGCTAGTAGAGAGT	-16	rC:dA	0.770	(0.733, 0.807)		0.261	0.225	30	50
KLRC1_-_10605778.23-P1_153	KLRC1_-_10605778.23-P1	KLRC1	GAGGTGGGCTAGTAGAGAGT	-15	rG:dT	0.950	(0.923, 0.978)		0.223	0.235	30	40
KLRC1_-_10605778.23-P1_156	KLRC1_-_10605778.23-P1	KLRC1	GAGGTCGGCTAGTAGAGAGT	-15	rC:dT	0.864	(0.834, 0.893)		0.223	0.209	40	50
KLRC1_-_10605778.23-P1_159	KLRC1_-_10605778.23-P1	KLRC1	GAGGTTGGCTAGTAGAGAGT	-15	rU:dT	0.850	(0.814, 0.886)		0.223	0.186	30	50
KLRC1_-_10605778.23-P1_162	KLRC1_-_10605778.23-P1	KLRC1	GAGGTAAGCTAGTAGAGAGT	-14	rA:dC	0.606	(0.557, 0.654)		0.256	0.201	30	60
KLRC1_-_10605778.23-P1_167	KLRC1_-_10605778.23-P1	KLRC1	GAGGTACGCTAGTAGAGAGT	-14	rC:dC	0.547	(0.502, 0.592)		0.256	0.165	20	60
KLRC1_-_10605778.23-P1_170	KLRC1_-_10605778.23-P1	KLRC1	GAGGTATGCTAGTAGAGAGT	-14	rU:dC	0.575	(0.528, 0.623)		0.256	0.165	30	60
KLRC1_-_10605778.23-P1_174	KLRC1_-_10605778.23-P1	KLRC1	GAGGTAGACTAGTAGAGAGT	-13	rA:dC	0.612	(0.559, 0.665)		0.259	0.201	30	50
KLRC1_-_10605778.23-P1_179	KLRC1_-_10605778.23-P1	KLRC1	GAGGTAGCCTAGTAGAGAGT	-13	rC:dC	0.431	(0.390, 0.471)		0.259	0.165	30	40
KLRC1_-_10605778.23-P1_182	KLRC1_-_10605778.23-P1	KLRC1	GAGGTAGTCTAGTAGAGAGT	-13	rU:dC	0.548	(0.502, 0.595)		0.259	0.165	20	50
KLRC1_-_10605778.23-P1_185	KLRC1_-_10605778.23-P1	KLRC1	GAGGTAGGATAGTAGAGAGT	-12	rA:dG	0.604	(0.558, 0.651)		0.259	0.164	20	60
KLRC1_-_10605778.23-P1_188	KLRC1_-_10605778.23-P1	KLRC1	GAGGTAGGGTAGTAGAGAGT	-12	rG:dG	0.724	(0.692, 0.757)		0.259	0.212	30	40
KLRC1_-_10605778.23-P1_193	KLRC1_-_10605778.23-P1	KLRC1	GAGGTAGGTTAGTAGAGAGT	-12	rU:dG	0.742	(0.703, 0.782)		0.259	0.192	40	60
KLRC1_-_10605778.23-P1_196	KLRC1_-_10605778.23-P1	KLRC1	GAGGTAGGCAAGTAGAGAGT	-11	rA:dA	0.514	(0.472, 0.555)		0.242	0.182	30	50
KLRC1_-_10605778.23-P1_199	KLRC1_-_10605778.23-P1	KLRC1	GAGGTAGGCGAGTAGAGAGT	-11	rG:dA	0.637	(0.608, 0.666)		0.242	0.200	30	50
KLRC1_-_10605778.23-P1_202	KLRC1_-_10605778.23-P1	KLRC1	GAGGTAGGCCAGTAGAGAGT	-11	rC:dA	0.545	(0.506, 0.584)		0.242	0.225	30	40
KLRC1_-_10605778.23-P1_213	KLRC1_-_10605778.23-P1	KLRC1	GAGGTAGGCTGGTAGAGAGT	-10	rG:dT	0.771	(0.743, 0.800)		0.204	0.235	30	40
KLRC1_-_10605778.23-P1_216	KLRC1_-_10605778.23-P1	KLRC1	GAGGTAGGCTCGTAGAGAGT	-10	rC:dT	0.427	(0.384, 0.470)		0.204	0.209	40	60
KLRC1_-_10605778.23-P1_219	KLRC1_-_10605778.23-P1	KLRC1	GAGGTAGGCTTGTAGAGAGT	-10	rU:dT	0.505	(0.456, 0.554)		0.204	0.186	40	40
KLRC1_-_10605778.23-P1_222	KLRC1_-_10605778.23-P1	KLRC1	GAGGTAGGCTAATAGAGAGT	-9	rA:dC	0.151	(0.126, 0.176)		0.191	0.201	40	50
KLRC1_-_10605778.23-P1_227	KLRC1_-_10605778.23-P1	KLRC1	GAGGTAGGCTACTAGAGAGT	-9	rC:dC	0.080	(0.067, 0.093)		0.191	0.165	20	50
KLRC1_-_10605778.23-P1_230	KLRC1_-_10605778.23-P1	KLRC1	GAGGTAGGCTATTAGAGAGT	-9	rU:dC	0.093	(0.074, 0.111)		0.191	0.165	40	60
KLRC1_-_10605778.23-P1_232	KLRC1_-_10605778.23-P1	KLRC1	GAGGTAGGCTAGAAGAGAGT	-8	rA:dA	0.268	(0.233, 0.303)		0.181	0.182	20	50
KLRC1_-_10605778.23-P1_235	KLRC1_-_10605778.23-P1	KLRC1	GAGGTAGGCTAGGAGAGAGT	-8	rG:dA	0.451	(0.427, 0.476)		0.181	0.200	30	30
KLRC1_-_10605778.23-P1_238	KLRC1_-_10605778.23-P1	KLRC1	GAGGTAGGCTAGCAGAGAGT	-8	rC:dA	0.480	(0.439, 0.520)		0.181	0.225	20	40
KLRC1_-_10605778.23-P1_249	KLRC1_-_10605778.23-P1	KLRC1	GAGGTAGGCTAGTGGAGAGT	-7	rG:dT	0.486	(0.455, 0.518)		0.120	0.235	30	40
KLRC1_-_10605778.23-P1_252	KLRC1_-_10605778.23-P1	KLRC1	GAGGTAGGCTAGTCGAGAGT	-7	rC:dT	0.112	(0.089, 0.135)		0.120	0.209	50	60
KLRC1_-_10605778.23-P1_255	KLRC1_-_10605778.23-P1	KLRC1	GAGGTAGGCTAGTTGAGAGT	-7	rU:dT	0.149	(0.124, 0.174)		0.120	0.186	30	50
KLRC1_-_10605778.23-P1_258	KLRC1_-_10605778.23-P1	KLRC1	GAGGTAGGCTAGTAAAGAGT	-6	rA:dC	0.229	(0.192, 0.266)		0.139	0.201	30	50
KLRC1_-_10605778.23-P1_263	KLRC1_-_10605778.23-P1	KLRC1	GAGGTAGGCTAGTACAGAGT	-6	rC:dC	0.073	(0.057, 0.089)		0.139	0.165	40	60
KLRC1_-_10605778.23-P1_266	KLRC1_-_10605778.23-P1	KLRC1	GAGGTAGGCTAGTATAGAGT	-6	rU:dC	0.075	(0.060, 0.089)		0.139	0.165	40	60
KLRC1_-_10605778.23-P1_273	KLRC1_-_10605778.23-P1	KLRC1	GAGGTAGGCTAGTAGGGAGT	-5	rG:dT	0.494	(0.472, 0.516)		0.130	0.235	30	40
KLRC1_-_10605778.23-P1_276	KLRC1_-_10605778.23-P1	KLRC1	GAGGTAGGCTAGTAGCGAGT	-5	rC:dT	0.162	(0.132, 0.192)		0.130	0.209	40	60
KLRC1_-_10605778.23-P1_279	KLRC1_-_10605778.23-P1	KLRC1	GAGGTAGGCTAGTAGTGAGT	-5	rU:dT	0.180	(0.155, 0.206)		0.130	0.186	30	60
KLRC1_-_10605778.23-P1_282	KLRC1_-_10605778.23-P1	KLRC1	GAGGTAGGCTAGTAGAAAGT	-4	rA:dC	0.081	(0.058, 0.104)		0.147	0.201	30	40
KLRC1_-_10605778.23-P1_287	KLRC1_-_10605778.23-P1	KLRC1	GAGGTAGGCTAGTAGACAGT	-4	rC:dC	0.009	(-0.002, 0.020)		0.147	0.165	40	60
KLRC1_-_10605778.23-P1_290	KLRC1_-_10605778.23-P1	KLRC1	GAGGTAGGCTAGTAGATAGT	-4	rU:dC	0.023	(0.010, 0.036)		0.147	0.165	40	70
KLRC1_-_10605778.23-P1_297	KLRC1_-_10605778.23-P1	KLRC1	GAGGTAGGCTAGTAGAGGGT	-3	rG:dT	0.574	(0.547, 0.600)		0.116	0.235	40	50
KLRC1_-_10605778.23-P1_300	KLRC1_-_10605778.23-P1	KLRC1	GAGGTAGGCTAGTAGAGCGT	-3	rC:dT	0.143	(0.116, 0.171)		0.116	0.209	40	60
KLRC1_-_10605778.23-P1_303	KLRC1_-_10605778.23-P1	KLRC1	GAGGTAGGCTAGTAGAGTGT	-3	rU:dT	0.203	(0.173, 0.233)		0.116	0.186	30	50
KLRC1_-_10605778.23-P1_306	KLRC1_-_10605778.23-P1	KLRC1	GAGGTAGGCTAGTAGAGAAT	-2	rA:dC	0.072	(0.059, 0.084)		0.113	0.201	40	50
KLRC1_-_10605778.23-P1_311	KLRC1_-_10605778.23-P1	KLRC1	GAGGTAGGCTAGTAGAGACT	-2	rC:dC	0.028	(0.019, 0.038)		0.113	0.165	30	50
KLRC1_-_10605778.23-P1_314	KLRC1_-_10605778.23-P1	KLRC1	GAGGTAGGCTAGTAGAGATT	-2	rU:dC	0.033	(0.023, 0.043)		0.113	0.165	30	40
KLRC1_-_10605778.23-P1_316	KLRC1_-_10605778.23-P1	KLRC1	GAGGTAGGCTAGTAGAGAGA	-1	rA:dA	0.153	(0.129, 0.176)		0.105	0.182	30	50
KLRC1_-_10605778.23-P1_319	KLRC1_-_10605778.23-P1	KLRC1	GAGGTAGGCTAGTAGAGAGG	-1	rG:dA	0.218	(0.200, 0.235)		0.105	0.200	30	50
KLRC1_-_10605778.23-P1_322	KLRC1_-_10605778.23-P1	KLRC1	GAGGTAGGCTAGTAGAGAGC	-1	rC:dA	0.170	(0.145, 0.195)		0.105	0.225	30	40
KLRC1_-_10605882.23-P1	KLRC1_-_10605882.23-P1	KLRC1	GGCTATAGCTGTGTAATAAA			1.000					40	50
KLRC1_-_10605882.23-P1_102	KLRC1_-_10605882.23-P1	KLRC1	GACTATAGCTGTGTAATAAA	-19	rA:dC	0.397	(0.347, 0.446)		0.260	0.201	30	50
KLRC1_-_10605882.23-P1_107	KLRC1_-_10605882.23-P1	KLRC1	GCCTATAGCTGTGTAATAAA	-19	rC:dC	0.415	(0.367, 0.463)		0.260	0.165	30	40
KLRC1_-_10605882.23-P1_110	KLRC1_-_10605882.23-P1	KLRC1	GTCTATAGCTGTGTAATAAA	-19	rU:dC	0.351	(0.314, 0.389)		0.260	0.165	30	40
KLRC1_-_10605882.23-P1_113	KLRC1_-_10605882.23-P1	KLRC1	GGATATAGCTGTGTAATAAA	-18	rA:dG	0.454	(0.416, 0.491)		0.218	0.164	30	50
KLRC1_-_10605882.23-P1_116	KLRC1_-_10605882.23-P1	KLRC1	GGGTATAGCTGTGTAATAAA	-18	rG:dG	0.551	(0.503, 0.599)		0.218	0.212	30	40
KLRC1_-_10605882.23-P1_121	KLRC1_-_10605882.23-P1	KLRC1	GGTTATAGCTGTGTAATAAA	-18	rU:dG	0.354	(0.308, 0.399)		0.218	0.192	30	50
KLRC1_-_10605882.23-P1_124	KLRC1_-_10605882.23-P1	KLRC1	GGCAATAGCTGTGTAATAAA	-17	rA:dA	0.293	(0.245, 0.341)		0.274	0.182	30	50
KLRC1_-_10605882.23-P1_127	KLRC1_-_10605882.23-P1	KLRC1	GGCGATAGCTGTGTAATAAA	-17	rG:dA	0.476	(0.417, 0.534)		0.274	0.200	30	50
KLRC1_-_10605882.23-P1_130	KLRC1_-_10605882.23-P1	KLRC1	GGCCATAGCTGTGTAATAAA	-17	rC:dA	0.409	(0.352, 0.465)		0.274	0.225	40	40
KLRC1_-_10605882.23-P1_141	KLRC1_-_10605882.23-P1	KLRC1	GGCTGTAGCTGTGTAATAAA	-16	rG:dT	0.601	(0.535, 0.668)		0.261	0.235	30	40
KLRC1_-_10605882.23-P1_144	KLRC1_-_10605882.23-P1	KLRC1	GGCTCTAGCTGTGTAATAAA	-16	rC:dT	0.313	(0.265, 0.361)		0.261	0.209	40	50
KLRC1_-_10605882.23-P1_147	KLRC1_-_10605882.23-P1	KLRC1	GGCTTTAGCTGTGTAATAAA	-16	rU:dT	0.241	(0.203, 0.279)		0.261	0.186	30	40
KLRC1_-_10605882.23-P1_148	KLRC1_-_10605882.23-P1	KLRC1	GGCTAAAGCTGTGTAATAAA	-15	rA:dA	0.146	(0.118, 0.174)		0.223	0.182	30	60
KLRC1_-_10605882.23-P1_151	KLRC1_-_10605882.23-P1	KLRC1	GGCTAGAGCTGTGTAATAAA	-15	rG:dA	0.330	(0.291, 0.369)		0.223	0.200	30	60
KLRC1_-_10605882.23-P1_154	KLRC1_-_10605882.23-P1	KLRC1	GGCTACAGCTGTGTAATAAA	-15	rC:dA	0.234	(0.195, 0.272)		0.223	0.225	40	50
KLRC1_-_10605882.23-P1_165	KLRC1_-_10605882.23-P1	KLRC1	GGCTATGGCTGTGTAATAAA	-14	rG:dT	0.463	(0.404, 0.521)		0.256	0.235	40	50
KLRC1_-_10605882.23-P1_168	KLRC1_-_10605882.23-P1	KLRC1	GGCTATCGCTGTGTAATAAA	-14	rC:dT	0.148	(0.120, 0.176)		0.256	0.209	40	50
KLRC1_-_10605882.23-P1_171	KLRC1_-_10605882.23-P1	KLRC1	GGCTATTGCTGTGTAATAAA	-14	rU:dT	0.142	(0.109, 0.175)		0.256	0.186	30	40
KLRC1_-_10605882.23-P1_174	KLRC1_-_10605882.23-P1	KLRC1	GGCTATAACTGTGTAATAAA	-13	rA:dC	0.042	(0.018, 0.065)		0.259	0.201	30	40
KLRC1_-_10605882.23-P1_179	KLRC1_-_10605882.23-P1	KLRC1	GGCTATACCTGTGTAATAAA	-13	rC:dC	0.016	(-0.004, 0.036)		0.259	0.165	30	50
KLRC1_-_10605882.23-P1_182	KLRC1_-_10605882.23-P1	KLRC1	GGCTATATCTGTGTAATAAA	-13	rU:dC	0.044	(0.020, 0.068)		0.259	0.165	30	40
KLRC1_-_10605882.23-P1_185	KLRC1_-_10605882.23-P1	KLRC1	GGCTATAGATGTGTAATAAA	-12	rA:dG	0.046	(0.028, 0.064)		0.259	0.164	30	30
KLRC1_-_10605882.23-P1_188	KLRC1_-_10605882.23-P1	KLRC1	GGCTATAGGTGTGTAATAAA	-12	rG:dG	0.170	(0.140, 0.201)		0.259	0.212	30	30
KLRC1_-_10605882.23-P1_193	KLRC1_-_10605882.23-P1	KLRC1	GGCTATAGTTGTGTAATAAA	-12	rU:dG	0.136	(0.107, 0.166)		0.259	0.192	30	40
KLRC1_-_10605882.23-P1_196	KLRC1_-_10605882.23-P1	KLRC1	GGCTATAGCAGTGTAATAAA	-11	rA:dA	0.027	(0.010, 0.044)		0.242	0.182	20	50
KLRC1_-_10605882.23-P1_199	KLRC1_-_10605882.23-P1	KLRC1	GGCTATAGCGGTGTAATAAA	-11	rG:dA	0.150	(0.122, 0.177)		0.242	0.200	40	60
KLRC1_-_10605882.23-P1_202	KLRC1_-_10605882.23-P1	KLRC1	GGCTATAGCCGTGTAATAAA	-11	rC:dA	0.032	(0.016, 0.048)		0.242	0.225	40	60
KLRC1_-_10605882.23-P1_210	KLRC1_-_10605882.23-P1	KLRC1	GGCTATAGCTATGTAATAAA	-10	rA:dC	-0.024	(-0.038, -0.010)		0.204	0.201	30	50
KLRC1_-_10605882.23-P1_215	KLRC1_-_10605882.23-P1	KLRC1	GGCTATAGCTCTGTAATAAA	-10	rC:dC	-0.021	(-0.034, -0.008)		0.204	0.165	30	30
KLRC1_-_10605882.23-P1_218	KLRC1_-_10605882.23-P1	KLRC1	GGCTATAGCTTTGTAATAAA	-10	rU:dC	-0.024	(-0.037, -0.010)		0.204	0.165	30	50
KLRC1_-_10605882.23-P1_220	KLRC1_-_10605882.23-P1	KLRC1	GGCTATAGCTGAGTAATAAA	-9	rA:dA	-0.021	(-0.035, -0.007)		0.191	0.182	30	40
KLRC1_-_10605882.23-P1_223	KLRC1_-_10605882.23-P1	KLRC1	GGCTATAGCTGGGTAATAAA	-9	rG:dA	0.076	(0.060, 0.091)		0.191	0.200	30	50
KLRC1_-_10605882.23-P1_226	KLRC1_-_10605882.23-P1	KLRC1	GGCTATAGCTGCGTAATAAA	-9	rC:dA	0.026	(0.010, 0.041)		0.191	0.225	50	60
KLRC1_-_10605882.23-P1_234	KLRC1_-_10605882.23-P1	KLRC1	GGCTATAGCTGTATAATAAA	-8	rA:dC	-0.020	(-0.034, -0.007)		0.181	0.201	30	40
KLRC1_-_10605882.23-P1_239	KLRC1_-_10605882.23-P1	KLRC1	GGCTATAGCTGTCTAATAAA	-8	rC:dC	-0.003	(-0.015, 0.008)		0.181	0.165	40	40
KLRC1_-_10605882.23-P1_242	KLRC1_-_10605882.23-P1	KLRC1	GGCTATAGCTGTTTAATAAA	-8	rU:dC	-0.018	(-0.030, -0.005)		0.181	0.165	20	30
KLRC1_-_10605882.23-P1_244	KLRC1_-_10605882.23-P1	KLRC1	GGCTATAGCTGTGAAATAAA	-7	rA:dA	-0.003	(-0.018, 0.012)		0.120	0.182	30	40
KLRC1_-_10605882.23-P1_247	KLRC1_-_10605882.23-P1	KLRC1	GGCTATAGCTGTGGAATAAA	-7	rG:dA	0.025	(0.013, 0.036)		0.120	0.200	30	40
KLRC1_-_10605882.23-P1_250	KLRC1_-_10605882.23-P1	KLRC1	GGCTATAGCTGTGCAATAAA	-7	rC:dA	0.023	(0.010, 0.037)		0.120	0.225	30	50
KLRC1_-_10605882.23-P1_261	KLRC1_-_10605882.23-P1	KLRC1	GGCTATAGCTGTGTGATAAA	-6	rG:dT	0.051	(0.033, 0.069)		0.139	0.235	30	50
KLRC1_-_10605882.23-P1_264	KLRC1_-_10605882.23-P1	KLRC1	GGCTATAGCTGTGTCATAAA	-6	rC:dT	-0.005	(-0.019, 0.010)		0.139	0.209	30	50
KLRC1_-_10605882.23-P1_267	KLRC1_-_10605882.23-P1	KLRC1	GGCTATAGCTGTGTTATAAA	-6	rU:dT	-0.019	(-0.036, -0.003)		0.139	0.186	30	50
KLRC1_-_10605882.23-P1_273	KLRC1_-_10605882.23-P1	KLRC1	GGCTATAGCTGTGTAGTAAA	-5	rG:dT	0.084	(0.063, 0.105)		0.130	0.235	30	60
KLRC1_-_10605882.23-P1_276	KLRC1_-_10605882.23-P1	KLRC1	GGCTATAGCTGTGTACTAAA	-5	rC:dT	0.006	(-0.008, 0.020)		0.130	0.209	30	50
KLRC1_-_10605882.23-P1_279	KLRC1_-_10605882.23-P1	KLRC1	GGCTATAGCTGTGTATTAAA	-5	rU:dT	-0.011	(-0.026, 0.004)		0.130	0.186	30	50
KLRC1_-_10605882.23-P1_280	KLRC1_-_10605882.23-P1	KLRC1	GGCTATAGCTGTGTAAAAAA	-4	rA:dA	-0.001	(-0.013, 0.011)		0.147	0.182	30	50
KLRC1_-_10605882.23-P1_283	KLRC1_-_10605882.23-P1	KLRC1	GGCTATAGCTGTGTAAGAAA	-4	rG:dA	0.040	(0.028, 0.052)		0.147	0.200	30	30
KLRC1_-_10605882.23-P1_286	KLRC1_-_10605882.23-P1	KLRC1	GGCTATAGCTGTGTAACAAA	-4	rC:dA	0.002	(-0.009, 0.013)		0.147	0.225	20	50
KLRC1_-_10605882.23-P1_297	KLRC1_-_10605882.23-P1	KLRC1	GGCTATAGCTGTGTAATGAA	-3	rG:dT	0.182	(0.146, 0.217)		0.116	0.235	30	40
KLRC1_-_10605882.23-P1_300	KLRC1_-_10605882.23-P1	KLRC1	GGCTATAGCTGTGTAATCAA	-3	rC:dT	0.011	(-0.001, 0.022)		0.116	0.209	30	30
KLRC1_-_10605882.23-P1_303	KLRC1_-_10605882.23-P1	KLRC1	GGCTATAGCTGTGTAATTAA	-3	rU:dT	-0.000	(-0.014, 0.014)		0.116	0.186	40	40
KLRC1_-_10605882.23-P1_309	KLRC1_-_10605882.23-P1	KLRC1	GGCTATAGCTGTGTAATAGA	-2	rG:dT	0.097	(0.076, 0.118)		0.113	0.235	40	50
KLRC1_-_10605882.23-P1_312	KLRC1_-_10605882.23-P1	KLRC1	GGCTATAGCTGTGTAATACA	-2	rC:dT	0.001	(-0.012, 0.015)		0.113	0.209	40	50
KLRC1_-_10605882.23-P1_315	KLRC1_-_10605882.23-P1	KLRC1	GGCTATAGCTGTGTAATATA	-2	rU:dT	0.001	(-0.013, 0.014)		0.113	0.186	30	50
KLRC1_-_10605882.23-P1_321	KLRC1_-_10605882.23-P1	KLRC1	GGCTATAGCTGTGTAATAAG	-1	rG:dT	0.080	(0.063, 0.097)		0.105	0.235	30	60
KLRC1_-_10605882.23-P1_324	KLRC1_-_10605882.23-P1	KLRC1	GGCTATAGCTGTGTAATAAC	-1	rC:dT	-0.003	(-0.016, 0.011)		0.105	0.209	30	60
KLRC1_-_10605882.23-P1_327	KLRC1_-_10605882.23-P1	KLRC1	GGCTATAGCTGTGTAATAAT	-1	rU:dT	-0.006	(-0.018, 0.005)		0.105	0.186	30	50
KLRC1_-_10605975.23-P1	KLRC1_-_10605975.23-P1	KLRC1	GGCTCAGAGTGAGTCAAGAG			1.000					40	40
KLRC1_-_10605975.23-P1_102	KLRC1_-_10605975.23-P1	KLRC1	GACTCAGAGTGAGTCAAGAG	-19	rA:dC	0.760	(0.728, 0.793)		0.260	0.201	40	50
KLRC1_-_10605975.23-P1_107	KLRC1_-_10605975.23-P1	KLRC1	GCCTCAGAGTGAGTCAAGAG	-19	rC:dC	0.726	(0.700, 0.751)		0.260	0.165	40	50
KLRC1_-_10605975.23-P1_110	KLRC1_-_10605975.23-P1	KLRC1	GTCTCAGAGTGAGTCAAGAG	-19	rU:dC	0.679	(0.650, 0.708)		0.260	0.165	30	50
KLRC1_-_10605975.23-P1_113	KLRC1_-_10605975.23-P1	KLRC1	GGATCAGAGTGAGTCAAGAG	-18	rA:dG	0.787	(0.757, 0.816)		0.218	0.164	30	50
KLRC1_-_10605975.23-P1_116	KLRC1_-_10605975.23-P1	KLRC1	GGGTCAGAGTGAGTCAAGAG	-18	rG:dG	0.794	(0.762, 0.827)		0.218	0.212	30	50
KLRC1_-_10605975.23-P1_121	KLRC1_-_10605975.23-P1	KLRC1	GGTTCAGAGTGAGTCAAGAG	-18	rU:dG	0.750	(0.715, 0.785)		0.218	0.192	30	50
KLRC1_-_10605975.23-P1_124	KLRC1_-_10605975.23-P1	KLRC1	GGCACAGAGTGAGTCAAGAG	-17	rA:dA	0.768	(0.738, 0.797)		0.274	0.182	30	50
KLRC1_-_10605975.23-P1_127	KLRC1_-_10605975.23-P1	KLRC1	GGCGCAGAGTGAGTCAAGAG	-17	rG:dA	0.788	(0.756, 0.820)		0.274	0.200	30	50
KLRC1_-_10605975.23-P1_130	KLRC1_-_10605975.23-P1	KLRC1	GGCCCAGAGTGAGTCAAGAG	-17	rC:dA	0.795	(0.764, 0.826)		0.274	0.225	30	50
KLRC1_-_10605975.23-P1_137	KLRC1_-_10605975.23-P1	KLRC1	GGCTAAGAGTGAGTCAAGAG	-16	rA:dG	0.594	(0.558, 0.631)		0.261	0.164	30	40
KLRC1_-_10605975.23-P1_140	KLRC1_-_10605975.23-P1	KLRC1	GGCTGAGAGTGAGTCAAGAG	-16	rG:dG	0.640	(0.608, 0.673)		0.261	0.212	30	30
KLRC1_-_10605975.23-P1_145	KLRC1_-_10605975.23-P1	KLRC1	GGCTTAGAGTGAGTCAAGAG	-16	rU:dG	0.690	(0.653, 0.726)		0.261	0.192	30	40
KLRC1_-_10605975.23-P1_153	KLRC1_-_10605975.23-P1	KLRC1	GGCTCGGAGTGAGTCAAGAG	-15	rG:dT	1.008	(0.978, 1.038)		0.223	0.235	30	40
KLRC1_-_10605975.23-P1_156	KLRC1_-_10605975.23-P1	KLRC1	GGCTCCGAGTGAGTCAAGAG	-15	rC:dT	0.875	(0.837, 0.912)		0.223	0.209	30	50
KLRC1_-_10605975.23-P1_159	KLRC1_-_10605975.23-P1	KLRC1	GGCTCTGAGTGAGTCAAGAG	-15	rU:dT	0.846	(0.812, 0.880)		0.223	0.186	30	50
KLRC1_-_10605975.23-P1_162	KLRC1_-_10605975.23-P1	KLRC1	GGCTCAAAGTGAGTCAAGAG	-14	rA:dC	0.628	(0.588, 0.667)		0.256	0.201	40	40
KLRC1_-_10605975.23-P1_167	KLRC1_-_10605975.23-P1	KLRC1	GGCTCACAGTGAGTCAAGAG	-14	rC:dC	0.567	(0.528, 0.607)		0.256	0.165	30	30
KLRC1_-_10605975.23-P1_170	KLRC1_-_10605975.23-P1	KLRC1	GGCTCATAGTGAGTCAAGAG	-14	rU:dC	0.597	(0.552, 0.643)		0.256	0.165	30	40
KLRC1_-_10605975.23-P1_177	KLRC1_-_10605975.23-P1	KLRC1	GGCTCAGGGTGAGTCAAGAG	-13	rG:dT	0.900	(0.876, 0.923)		0.259	0.235	40	50
KLRC1_-_10605975.23-P1_180	KLRC1_-_10605975.23-P1	KLRC1	GGCTCAGCGTGAGTCAAGAG	-13	rC:dT	0.678	(0.633, 0.722)		0.259	0.209	40	50
KLRC1_-_10605975.23-P1_183	KLRC1_-_10605975.23-P1	KLRC1	GGCTCAGTGTGAGTCAAGAG	-13	rU:dT	0.723	(0.682, 0.763)		0.259	0.186	30	50
KLRC1_-_10605975.23-P1_186	KLRC1_-_10605975.23-P1	KLRC1	GGCTCAGAATGAGTCAAGAG	-12	rA:dC	0.391	(0.352, 0.430)		0.259	0.201	30	50
KLRC1_-_10605975.23-P1_191	KLRC1_-_10605975.23-P1	KLRC1	GGCTCAGACTGAGTCAAGAG	-12	rC:dC	0.224	(0.192, 0.255)		0.259	0.165	30	50
KLRC1_-_10605975.23-P1_194	KLRC1_-_10605975.23-P1	KLRC1	GGCTCAGATTGAGTCAAGAG	-12	rU:dC	0.309	(0.272, 0.346)		0.259	0.165	20	60
KLRC1_-_10605975.23-P1_196	KLRC1_-_10605975.23-P1	KLRC1	GGCTCAGAGAGAGTCAAGAG	-11	rA:dA	0.520	(0.492, 0.547)		0.242	0.182	30	40
KLRC1_-_10605975.23-P1_199	KLRC1_-_10605975.23-P1	KLRC1	GGCTCAGAGGGAGTCAAGAG	-11	rG:dA	0.647	(0.626, 0.668)		0.242	0.200	20	50
KLRC1_-_10605975.23-P1_202	KLRC1_-_10605975.23-P1	KLRC1	GGCTCAGAGCGAGTCAAGAG	-11	rC:dA	0.472	(0.433, 0.510)		0.242	0.225	40	50
KLRC1_-_10605975.23-P1_210	KLRC1_-_10605975.23-P1	KLRC1	GGCTCAGAGTAAGTCAAGAG	-10	rA:dC	0.157	(0.133, 0.181)		0.204	0.201	30	50
KLRC1_-_10605975.23-P1_215	KLRC1_-_10605975.23-P1	KLRC1	GGCTCAGAGTCAGTCAAGAG	-10	rC:dC	0.057	(0.043, 0.070)		0.204	0.165	30	30
KLRC1_-_10605975.23-P1_218	KLRC1_-_10605975.23-P1	KLRC1	GGCTCAGAGTTAGTCAAGAG	-10	rU:dC	0.069	(0.054, 0.084)		0.204	0.165	40	50
KLRC1_-_10605975.23-P1_225	KLRC1_-_10605975.23-P1	KLRC1	GGCTCAGAGTGGGTCAAGAG	-9	rG:dT	0.757	(0.735, 0.780)		0.191	0.235	30	50
KLRC1_-_10605975.23-P1_228	KLRC1_-_10605975.23-P1	KLRC1	GGCTCAGAGTGCGTCAAGAG	-9	rC:dT	0.285	(0.247, 0.322)		0.191	0.209	40	50
KLRC1_-_10605975.23-P1_231	KLRC1_-_10605975.23-P1	KLRC1	GGCTCAGAGTGTGTCAAGAG	-9	rU:dT	0.351	(0.310, 0.393)		0.191	0.186	40	60
KLRC1_-_10605975.23-P1_234	KLRC1_-_10605975.23-P1	KLRC1	GGCTCAGAGTGAATCAAGAG	-8	rA:dC	0.086	(0.068, 0.105)		0.181	0.201	20	50
KLRC1_-_10605975.23-P1_239	KLRC1_-_10605975.23-P1	KLRC1	GGCTCAGAGTGACTCAAGAG	-8	rC:dC	0.045	(0.033, 0.056)		0.181	0.165	20	40
KLRC1_-_10605975.23-P1_242	KLRC1_-_10605975.23-P1	KLRC1	GGCTCAGAGTGATTCAAGAG	-8	rU:dC	0.029	(0.016, 0.043)		0.181	0.165	20	50
KLRC1_-_10605975.23-P1_244	KLRC1_-_10605975.23-P1	KLRC1	GGCTCAGAGTGAGACAAGAG	-7	rA:dA	0.137	(0.112, 0.162)		0.120	0.182	30	30
KLRC1_-_10605975.23-P1_247	KLRC1_-_10605975.23-P1	KLRC1	GGCTCAGAGTGAGGCAAGAG	-7	rG:dA	0.161	(0.143, 0.179)		0.120	0.200	10	30
KLRC1_-_10605975.23-P1_250	KLRC1_-_10605975.23-P1	KLRC1	GGCTCAGAGTGAGCCAAGAG	-7	rC:dA	0.257	(0.233, 0.282)		0.120	0.225	20	40
KLRC1_-_10605975.23-P1_257	KLRC1_-_10605975.23-P1	KLRC1	GGCTCAGAGTGAGTAAAGAG	-6	rA:dG	0.023	(0.007, 0.040)		0.139	0.164	20	30
KLRC1_-_10605975.23-P1_260	KLRC1_-_10605975.23-P1	KLRC1	GGCTCAGAGTGAGTGAAGAG	-6	rG:dG	0.039	(0.026, 0.052)		0.139	0.212	30	50
KLRC1_-_10605975.23-P1_265	KLRC1_-_10605975.23-P1	KLRC1	GGCTCAGAGTGAGTTAAGAG	-6	rU:dG	0.047	(0.032, 0.063)		0.139	0.192	40	40
KLRC1_-_10605975.23-P1_273	KLRC1_-_10605975.23-P1	KLRC1	GGCTCAGAGTGAGTCGAGAG	-5	rG:dT	0.410	(0.379, 0.440)		0.130	0.235	40	50
KLRC1_-_10605975.23-P1_276	KLRC1_-_10605975.23-P1	KLRC1	GGCTCAGAGTGAGTCCAGAG	-5	rC:dT	0.209	(0.175, 0.243)		0.130	0.209	30	40
KLRC1_-_10605975.23-P1_279	KLRC1_-_10605975.23-P1	KLRC1	GGCTCAGAGTGAGTCTAGAG	-5	rU:dT	0.123	(0.102, 0.145)		0.130	0.186	30	50
KLRC1_-_10605975.23-P1_285	KLRC1_-_10605975.23-P1	KLRC1	GGCTCAGAGTGAGTCAGGAG	-4	rG:dT	0.517	(0.491, 0.544)		0.147	0.235	20	30
KLRC1_-_10605975.23-P1_288	KLRC1_-_10605975.23-P1	KLRC1	GGCTCAGAGTGAGTCACGAG	-4	rC:dT	0.085	(0.064, 0.106)		0.147	0.209	40	40
KLRC1_-_10605975.23-P1_291	KLRC1_-_10605975.23-P1	KLRC1	GGCTCAGAGTGAGTCATGAG	-4	rU:dT	0.129	(0.106, 0.153)		0.147	0.186	30	40
KLRC1_-_10605975.23-P1_294	KLRC1_-_10605975.23-P1	KLRC1	GGCTCAGAGTGAGTCAAAAG	-3	rA:dC	0.017	(0.004, 0.030)		0.116	0.201	30	50
KLRC1_-_10605975.23-P1_299	KLRC1_-_10605975.23-P1	KLRC1	GGCTCAGAGTGAGTCAACAG	-3	rC:dC	0.010	(-0.002, 0.021)		0.116	0.165	30	50
KLRC1_-_10605975.23-P1_302	KLRC1_-_10605975.23-P1	KLRC1	GGCTCAGAGTGAGTCAATAG	-3	rU:dC	0.011	(-0.001, 0.022)		0.116	0.165	40	60
KLRC1_-_10605975.23-P1_309	KLRC1_-_10605975.23-P1	KLRC1	GGCTCAGAGTGAGTCAAGGG	-2	rG:dT	0.447	(0.419, 0.475)		0.113	0.235	30	40
KLRC1_-_10605975.23-P1_312	KLRC1_-_10605975.23-P1	KLRC1	GGCTCAGAGTGAGTCAAGCG	-2	rC:dT	0.045	(0.028, 0.062)		0.113	0.209	40	60
KLRC1_-_10605975.23-P1_315	KLRC1_-_10605975.23-P1	KLRC1	GGCTCAGAGTGAGTCAAGTG	-2	rU:dT	0.079	(0.061, 0.097)		0.113	0.186	30	60
KLRC1_-_10605975.23-P1_318	KLRC1_-_10605975.23-P1	KLRC1	GGCTCAGAGTGAGTCAAGAA	-1	rA:dC	0.032	(0.018, 0.045)		0.105	0.201	30	50
KLRC1_-_10605975.23-P1_323	KLRC1_-_10605975.23-P1	KLRC1	GGCTCAGAGTGAGTCAAGAC	-1	rC:dC	0.007	(-0.003, 0.017)		0.105	0.165	40	50
KLRC1_-_10605975.23-P1_326	KLRC1_-_10605975.23-P1	KLRC1	GGCTCAGAGTGAGTCAAGAT	-1	rU:dC	0.004	(-0.007, 0.014)		0.105	0.165	30	30
KLRC1_-_10607034.23-P2	KLRC1_-_10607034.23-P2	KLRC1	GGCCAAAACCATTTGCCCAG			1.000					30	40
KLRC1_-_10607034.23-P2_102	KLRC1_-_10607034.23-P2	KLRC1	GACCAAAACCATTTGCCCAG	-19	rA:dC	0.403	(0.360, 0.445)		0.260	0.201	30	50
KLRC1_-_10607034.23-P2_107	KLRC1_-_10607034.23-P2	KLRC1	GCCCAAAACCATTTGCCCAG	-19	rC:dC	0.416	(0.373, 0.459)		0.260	0.165	20	40
KLRC1_-_10607034.23-P2_110	KLRC1_-_10607034.23-P2	KLRC1	GTCCAAAACCATTTGCCCAG	-19	rU:dC	0.380	(0.333, 0.426)		0.260	0.165	30	50
KLRC1_-_10607034.23-P2_113	KLRC1_-_10607034.23-P2	KLRC1	GGACAAAACCATTTGCCCAG	-18	rA:dG	0.472	(0.428, 0.516)		0.218	0.164	20	40
KLRC1_-_10607034.23-P2_116	KLRC1_-_10607034.23-P2	KLRC1	GGGCAAAACCATTTGCCCAG	-18	rG:dG	0.522	(0.478, 0.565)		0.218	0.212	30	50
KLRC1_-_10607034.23-P2_121	KLRC1_-_10607034.23-P2	KLRC1	GGTCAAAACCATTTGCCCAG	-18	rU:dG	0.382	(0.336, 0.428)		0.218	0.192	30	50
KLRC1_-_10607034.23-P2_125	KLRC1_-_10607034.23-P2	KLRC1	GGCAAAAACCATTTGCCCAG	-17	rA:dG	0.251	(0.217, 0.285)		0.274	0.164	20	40
KLRC1_-_10607034.23-P2_128	KLRC1_-_10607034.23-P2	KLRC1	GGCGAAAACCATTTGCCCAG	-17	rG:dG	0.320	(0.287, 0.353)		0.274	0.212	30	30
KLRC1_-_10607034.23-P2_133	KLRC1_-_10607034.23-P2	KLRC1	GGCTAAAACCATTTGCCCAG	-17	rU:dG	0.252	(0.220, 0.284)		0.274	0.192	30	40
KLRC1_-_10607034.23-P2_141	KLRC1_-_10607034.23-P2	KLRC1	GGCCGAAACCATTTGCCCAG	-16	rG:dT	0.543	(0.497, 0.590)		0.261	0.235	30	30
KLRC1_-_10607034.23-P2_144	KLRC1_-_10607034.23-P2	KLRC1	GGCCCAAACCATTTGCCCAG	-16	rC:dT	0.341	(0.305, 0.378)		0.261	0.209	20	40
KLRC1_-_10607034.23-P2_147	KLRC1_-_10607034.23-P2	KLRC1	GGCCTAAACCATTTGCCCAG	-16	rU:dT	0.298	(0.259, 0.338)		0.261	0.186	20	40
KLRC1_-_10607034.23-P2_153	KLRC1_-_10607034.23-P2	KLRC1	GGCCAGAACCATTTGCCCAG	-15	rG:dT	0.598	(0.548, 0.648)		0.223	0.235	20	40
KLRC1_-_10607034.23-P2_156	KLRC1_-_10607034.23-P2	KLRC1	GGCCACAACCATTTGCCCAG	-15	rC:dT	0.308	(0.266, 0.349)		0.223	0.209	20	30
KLRC1_-_10607034.23-P2_159	KLRC1_-_10607034.23-P2	KLRC1	GGCCATAACCATTTGCCCAG	-15	rU:dT	0.301	(0.263, 0.339)		0.223	0.186	30	40
KLRC1_-_10607034.23-P2_165	KLRC1_-_10607034.23-P2	KLRC1	GGCCAAGACCATTTGCCCAG	-14	rG:dT	0.488	(0.440, 0.535)		0.256	0.235	30	50
KLRC1_-_10607034.23-P2_168	KLRC1_-_10607034.23-P2	KLRC1	GGCCAACACCATTTGCCCAG	-14	rC:dT	0.246	(0.210, 0.283)		0.256	0.209	20	40
KLRC1_-_10607034.23-P2_171	KLRC1_-_10607034.23-P2	KLRC1	GGCCAATACCATTTGCCCAG	-14	rU:dT	0.240	(0.210, 0.271)		0.256	0.186	30	50
KLRC1_-_10607034.23-P2_177	KLRC1_-_10607034.23-P2	KLRC1	GGCCAAAGCCATTTGCCCAG	-13	rG:dT	0.450	(0.400, 0.500)		0.259	0.235	30	40
KLRC1_-_10607034.23-P2_180	KLRC1_-_10607034.23-P2	KLRC1	GGCCAAACCCATTTGCCCAG	-13	rC:dT	0.146	(0.123, 0.169)		0.259	0.209	20	30
KLRC1_-_10607034.23-P2_183	KLRC1_-_10607034.23-P2	KLRC1	GGCCAAATCCATTTGCCCAG	-13	rU:dT	0.188	(0.166, 0.211)		0.259	0.186	30	40
KLRC1_-_10607034.23-P2_185	KLRC1_-_10607034.23-P2	KLRC1	GGCCAAAAACATTTGCCCAG	-12	rA:dG	0.052	(0.038, 0.067)		0.259	0.164	30	30
KLRC1_-_10607034.23-P2_188	KLRC1_-_10607034.23-P2	KLRC1	GGCCAAAAGCATTTGCCCAG	-12	rG:dG	0.137	(0.109, 0.165)		0.259	0.212	30	50
KLRC1_-_10607034.23-P2_193	KLRC1_-_10607034.23-P2	KLRC1	GGCCAAAATCATTTGCCCAG	-12	rU:dG	0.169	(0.141, 0.198)		0.259	0.192	20	40
KLRC1_-_10607034.23-P2_197	KLRC1_-_10607034.23-P2	KLRC1	GGCCAAAACAATTTGCCCAG	-11	rA:dG	0.014	(-0.000, 0.028)		0.242	0.164	30	60
KLRC1_-_10607034.23-P2_200	KLRC1_-_10607034.23-P2	KLRC1	GGCCAAAACGATTTGCCCAG	-11	rG:dG	0.091	(0.073, 0.110)		0.242	0.212	50	60
KLRC1_-_10607034.23-P2_205	KLRC1_-_10607034.23-P2	KLRC1	GGCCAAAACTATTTGCCCAG	-11	rU:dG	0.106	(0.084, 0.128)		0.242	0.192	40	40
KLRC1_-_10607034.23-P2_213	KLRC1_-_10607034.23-P2	KLRC1	GGCCAAAACCGTTTGCCCAG	-10	rG:dT	0.325	(0.278, 0.371)		0.204	0.235	30	60
KLRC1_-_10607034.23-P2_216	KLRC1_-_10607034.23-P2	KLRC1	GGCCAAAACCCTTTGCCCAG	-10	rC:dT	0.046	(0.028, 0.064)		0.204	0.209	30	50
KLRC1_-_10607034.23-P2_219	KLRC1_-_10607034.23-P2	KLRC1	GGCCAAAACCTTTTGCCCAG	-10	rU:dT	0.040	(0.025, 0.054)		0.204	0.186	30	40
KLRC1_-_10607034.23-P2_220	KLRC1_-_10607034.23-P2	KLRC1	GGCCAAAACCAATTGCCCAG	-9	rA:dA	-0.006	(-0.017, 0.005)		0.191	0.182	20	20
KLRC1_-_10607034.23-P2_223	KLRC1_-_10607034.23-P2	KLRC1	GGCCAAAACCAGTTGCCCAG	-9	rG:dA	0.058	(0.043, 0.073)		0.191	0.200	30	40
KLRC1_-_10607034.23-P2_226	KLRC1_-_10607034.23-P2	KLRC1	GGCCAAAACCACTTGCCCAG	-9	rC:dA	0.055	(0.039, 0.070)		0.191	0.225	20	40
KLRC1_-_10607034.23-P2_232	KLRC1_-_10607034.23-P2	KLRC1	GGCCAAAACCATATGCCCAG	-8	rA:dA	0.001	(-0.010, 0.013)		0.181	0.182	30	40
KLRC1_-_10607034.23-P2_235	KLRC1_-_10607034.23-P2	KLRC1	GGCCAAAACCATGTGCCCAG	-8	rG:dA	0.053	(0.041, 0.064)		0.181	0.200	30	40
KLRC1_-_10607034.23-P2_238	KLRC1_-_10607034.23-P2	KLRC1	GGCCAAAACCATCTGCCCAG	-8	rC:dA	0.066	(0.054, 0.079)		0.181	0.225	20	20
KLRC1_-_10607034.23-P2_244	KLRC1_-_10607034.23-P2	KLRC1	GGCCAAAACCATTAGCCCAG	-7	rA:dA	0.018	(0.007, 0.029)		0.120	0.182	30	40
KLRC1_-_10607034.23-P2_247	KLRC1_-_10607034.23-P2	KLRC1	GGCCAAAACCATTGGCCCAG	-7	rG:dA	0.043	(0.034, 0.052)		0.120	0.200	30	50
KLRC1_-_10607034.23-P2_250	KLRC1_-_10607034.23-P2	KLRC1	GGCCAAAACCATTCGCCCAG	-7	rC:dA	0.032	(0.023, 0.042)		0.120	0.225	40	50
KLRC1_-_10607034.23-P2_258	KLRC1_-_10607034.23-P2	KLRC1	GGCCAAAACCATTTACCCAG	-6	rA:dC	0.026	(0.018, 0.035)		0.139	0.201	30	60
KLRC1_-_10607034.23-P2_263	KLRC1_-_10607034.23-P2	KLRC1	GGCCAAAACCATTTCCCCAG	-6	rC:dC	0.020	(0.010, 0.029)		0.139	0.165	30	40
KLRC1_-_10607034.23-P2_266	KLRC1_-_10607034.23-P2	KLRC1	GGCCAAAACCATTTTCCCAG	-6	rU:dC	0.008	(-0.002, 0.019)		0.139	0.165	30	50
KLRC1_-_10607034.23-P2_269	KLRC1_-_10607034.23-P2	KLRC1	GGCCAAAACCATTTGACCAG	-5	rA:dG	-0.012	(-0.023, -0.000)		0.130	0.164	30	60
KLRC1_-_10607034.23-P2_272	KLRC1_-_10607034.23-P2	KLRC1	GGCCAAAACCATTTGGCCAG	-5	rG:dG	0.005	(-0.009, 0.019)		0.130	0.212	30	50
KLRC1_-_10607034.23-P2_277	KLRC1_-_10607034.23-P2	KLRC1	GGCCAAAACCATTTGTCCAG	-5	rU:dG	-0.001	(-0.013, 0.012)		0.130	0.192	30	50
KLRC1_-_10607034.23-P2_281	KLRC1_-_10607034.23-P2	KLRC1	GGCCAAAACCATTTGCACAG	-4	rA:dG	-0.011	(-0.023, 0.001)		0.147	0.164	30	50
KLRC1_-_10607034.23-P2_284	KLRC1_-_10607034.23-P2	KLRC1	GGCCAAAACCATTTGCGCAG	-4	rG:dG	0.018	(0.005, 0.030)		0.147	0.212	30	40
KLRC1_-_10607034.23-P2_289	KLRC1_-_10607034.23-P2	KLRC1	GGCCAAAACCATTTGCTCAG	-4	rU:dG	-0.001	(-0.014, 0.011)		0.147	0.192	30	40
KLRC1_-_10607034.23-P2_293	KLRC1_-_10607034.23-P2	KLRC1	GGCCAAAACCATTTGCCAAG	-3	rA:dG	-0.011	(-0.023, 0.001)		0.116	0.164	30	50
KLRC1_-_10607034.23-P2_296	KLRC1_-_10607034.23-P2	KLRC1	GGCCAAAACCATTTGCCGAG	-3	rG:dG	0.009	(-0.002, 0.020)		0.116	0.212	40	50
KLRC1_-_10607034.23-P2_301	KLRC1_-_10607034.23-P2	KLRC1	GGCCAAAACCATTTGCCTAG	-3	rU:dG	-0.004	(-0.016, 0.007)		0.116	0.192	30	50
KLRC1_-_10607034.23-P2_309	KLRC1_-_10607034.23-P2	KLRC1	GGCCAAAACCATTTGCCCGG	-2	rG:dT	0.119	(0.102, 0.137)		0.113	0.235	50	50
KLRC1_-_10607034.23-P2_312	KLRC1_-_10607034.23-P2	KLRC1	GGCCAAAACCATTTGCCCCG	-2	rC:dT	0.017	(0.006, 0.028)		0.113	0.209	40	50
KLRC1_-_10607034.23-P2_315	KLRC1_-_10607034.23-P2	KLRC1	GGCCAAAACCATTTGCCCTG	-2	rU:dT	0.013	(0.002, 0.023)		0.113	0.186	20	30
KLRC1_-_10607034.23-P2_318	KLRC1_-_10607034.23-P2	KLRC1	GGCCAAAACCATTTGCCCAA	-1	rA:dC	-0.001	(-0.011, 0.009)		0.105	0.201	30	50
KLRC1_-_10607034.23-P2_323	KLRC1_-_10607034.23-P2	KLRC1	GGCCAAAACCATTTGCCCAC	-1	rC:dC	0.007	(-0.003, 0.016)		0.105	0.165	40	50
KLRC1_-_10607034.23-P2_326	KLRC1_-_10607034.23-P2	KLRC1	GGCCAAAACCATTTGCCCAT	-1	rU:dC	0.004	(-0.005, 0.014)		0.105	0.165	40	60
KLRC1_-_10607070.23-P2	KLRC1_-_10607070.23-P2	KLRC1	GCACACACTAGTGTCTCAGG			1.000					30	60
KLRC1_-_10607070.23-P2_101	KLRC1_-_10607070.23-P2	KLRC1	GAACACACTAGTGTCTCAGG	-19	rA:dG	0.893	(0.862, 0.924)		0.260	0.164	30	60
KLRC1_-_10607070.23-P2_104	KLRC1_-_10607070.23-P2	KLRC1	GGACACACTAGTGTCTCAGG	-19	rG:dG	0.901	(0.877, 0.925)		0.260	0.212	30	50
KLRC1_-_10607070.23-P2_109	KLRC1_-_10607070.23-P2	KLRC1	GTACACACTAGTGTCTCAGG	-19	rU:dG	0.804	(0.777, 0.832)		0.260	0.192	40	50
KLRC1_-_10607070.23-P2_117	KLRC1_-_10607070.23-P2	KLRC1	GCGCACACTAGTGTCTCAGG	-18	rG:dT	0.898	(0.864, 0.931)		0.218	0.235	30	60
KLRC1_-_10607070.23-P2_120	KLRC1_-_10607070.23-P2	KLRC1	GCCCACACTAGTGTCTCAGG	-18	rC:dT	0.844	(0.811, 0.877)		0.218	0.209	30	50
KLRC1_-_10607070.23-P2_123	KLRC1_-_10607070.23-P2	KLRC1	GCTCACACTAGTGTCTCAGG	-18	rU:dT	0.733	(0.703, 0.763)		0.218	0.186	20	50
KLRC1_-_10607070.23-P2_125	KLRC1_-_10607070.23-P2	KLRC1	GCAAACACTAGTGTCTCAGG	-17	rA:dG	0.576	(0.548, 0.603)		0.274	0.164	30	50
KLRC1_-_10607070.23-P2_128	KLRC1_-_10607070.23-P2	KLRC1	GCAGACACTAGTGTCTCAGG	-17	rG:dG	0.660	(0.629, 0.692)		0.274	0.212	40	50
KLRC1_-_10607070.23-P2_133	KLRC1_-_10607070.23-P2	KLRC1	GCATACACTAGTGTCTCAGG	-17	rU:dG	0.599	(0.573, 0.625)		0.274	0.192	30	60
KLRC1_-_10607070.23-P2_141	KLRC1_-_10607070.23-P2	KLRC1	GCACGCACTAGTGTCTCAGG	-16	rG:dT	0.868	(0.838, 0.898)		0.261	0.235	40	60
KLRC1_-_10607070.23-P2_144	KLRC1_-_10607070.23-P2	KLRC1	GCACCCACTAGTGTCTCAGG	-16	rC:dT	0.674	(0.647, 0.702)		0.261	0.209	40	50
KLRC1_-_10607070.23-P2_147	KLRC1_-_10607070.23-P2	KLRC1	GCACTCACTAGTGTCTCAGG	-16	rU:dT	0.579	(0.553, 0.606)		0.261	0.186	30	50
KLRC1_-_10607070.23-P2_149	KLRC1_-_10607070.23-P2	KLRC1	GCACAAACTAGTGTCTCAGG	-15	rA:dG	0.326	(0.297, 0.356)		0.223	0.164	30	50
KLRC1_-_10607070.23-P2_152	KLRC1_-_10607070.23-P2	KLRC1	GCACAGACTAGTGTCTCAGG	-15	rG:dG	0.439	(0.411, 0.467)		0.223	0.212	20	50
KLRC1_-_10607070.23-P2_157	KLRC1_-_10607070.23-P2	KLRC1	GCACATACTAGTGTCTCAGG	-15	rU:dG	0.521	(0.492, 0.550)		0.223	0.192	30	60
KLRC1_-_10607070.23-P2_165	KLRC1_-_10607070.23-P2	KLRC1	GCACACGCTAGTGTCTCAGG	-14	rG:dT	0.754	(0.727, 0.780)		0.256	0.235	40	50
KLRC1_-_10607070.23-P2_168	KLRC1_-_10607070.23-P2	KLRC1	GCACACCCTAGTGTCTCAGG	-14	rC:dT	0.529	(0.496, 0.562)		0.256	0.209	30	50
KLRC1_-_10607070.23-P2_171	KLRC1_-_10607070.23-P2	KLRC1	GCACACTCTAGTGTCTCAGG	-14	rU:dT	0.518	(0.490, 0.547)		0.256	0.186	30	60
KLRC1_-_10607070.23-P2_173	KLRC1_-_10607070.23-P2	KLRC1	GCACACAATAGTGTCTCAGG	-13	rA:dG	0.251	(0.221, 0.282)		0.259	0.164	30	60
KLRC1_-_10607070.23-P2_176	KLRC1_-_10607070.23-P2	KLRC1	GCACACAGTAGTGTCTCAGG	-13	rG:dG	0.404	(0.377, 0.432)		0.259	0.212	20	50
KLRC1_-_10607070.23-P2_181	KLRC1_-_10607070.23-P2	KLRC1	GCACACATTAGTGTCTCAGG	-13	rU:dG	0.409	(0.373, 0.445)		0.259	0.192	20	60
KLRC1_-_10607070.23-P2_184	KLRC1_-_10607070.23-P2	KLRC1	GCACACACAAGTGTCTCAGG	-12	rA:dA	0.358	(0.321, 0.395)		0.259	0.182	30	60
KLRC1_-_10607070.23-P2_187	KLRC1_-_10607070.23-P2	KLRC1	GCACACACGAGTGTCTCAGG	-12	rG:dA	0.545	(0.510, 0.580)		0.259	0.200	30	50
KLRC1_-_10607070.23-P2_190	KLRC1_-_10607070.23-P2	KLRC1	GCACACACCAGTGTCTCAGG	-12	rC:dA	0.398	(0.367, 0.429)		0.259	0.225	20	40
KLRC1_-_10607070.23-P2_201	KLRC1_-_10607070.23-P2	KLRC1	GCACACACTGGTGTCTCAGG	-11	rG:dT	0.790	(0.770, 0.810)		0.242	0.235	40	50
KLRC1_-_10607070.23-P2_204	KLRC1_-_10607070.23-P2	KLRC1	GCACACACTCGTGTCTCAGG	-11	rC:dT	0.194	(0.155, 0.233)		0.242	0.209	30	60
KLRC1_-_10607070.23-P2_207	KLRC1_-_10607070.23-P2	KLRC1	GCACACACTTGTGTCTCAGG	-11	rU:dT	0.233	(0.195, 0.271)		0.242	0.186	30	40
KLRC1_-_10607070.23-P2_210	KLRC1_-_10607070.23-P2	KLRC1	GCACACACTAATGTCTCAGG	-10	rA:dC	0.066	(0.044, 0.087)		0.204	0.201	40	40
KLRC1_-_10607070.23-P2_215	KLRC1_-_10607070.23-P2	KLRC1	GCACACACTACTGTCTCAGG	-10	rC:dC	0.026	(0.012, 0.040)		0.204	0.165	20	50
KLRC1_-_10607070.23-P2_218	KLRC1_-_10607070.23-P2	KLRC1	GCACACACTATTGTCTCAGG	-10	rU:dC	0.028	(0.014, 0.043)		0.204	0.165	30	60
KLRC1_-_10607070.23-P2_220	KLRC1_-_10607070.23-P2	KLRC1	GCACACACTAGAGTCTCAGG	-9	rA:dA	0.115	(0.090, 0.140)		0.191	0.182	30	50
KLRC1_-_10607070.23-P2_223	KLRC1_-_10607070.23-P2	KLRC1	GCACACACTAGGGTCTCAGG	-9	rG:dA	0.374	(0.343, 0.406)		0.191	0.200	40	50
KLRC1_-_10607070.23-P2_226	KLRC1_-_10607070.23-P2	KLRC1	GCACACACTAGCGTCTCAGG	-9	rC:dA	0.253	(0.218, 0.287)		0.191	0.225	20	60
KLRC1_-_10607070.23-P2_234	KLRC1_-_10607070.23-P2	KLRC1	GCACACACTAGTATCTCAGG	-8	rA:dC	0.037	(0.019, 0.055)		0.181	0.201	40	60
KLRC1_-_10607070.23-P2_239	KLRC1_-_10607070.23-P2	KLRC1	GCACACACTAGTCTCTCAGG	-8	rC:dC	0.036	(0.022, 0.049)		0.181	0.165	20	50
KLRC1_-_10607070.23-P2_242	KLRC1_-_10607070.23-P2	KLRC1	GCACACACTAGTTTCTCAGG	-8	rU:dC	0.014	(0.001, 0.028)		0.181	0.165	30	40
KLRC1_-_10607070.23-P2_244	KLRC1_-_10607070.23-P2	KLRC1	GCACACACTAGTGACTCAGG	-7	rA:dA	0.083	(0.061, 0.106)		0.120	0.182	30	50
KLRC1_-_10607070.23-P2_247	KLRC1_-_10607070.23-P2	KLRC1	GCACACACTAGTGGCTCAGG	-7	rG:dA	0.094	(0.078, 0.109)		0.120	0.200	40	50
KLRC1_-_10607070.23-P2_250	KLRC1_-_10607070.23-P2	KLRC1	GCACACACTAGTGCCTCAGG	-7	rC:dA	0.207	(0.178, 0.236)		0.120	0.225	30	50
KLRC1_-_10607070.23-P2_257	KLRC1_-_10607070.23-P2	KLRC1	GCACACACTAGTGTATCAGG	-6	rA:dG	0.019	(0.004, 0.034)		0.139	0.164	40	60
KLRC1_-_10607070.23-P2_260	KLRC1_-_10607070.23-P2	KLRC1	GCACACACTAGTGTGTCAGG	-6	rG:dG	0.030	(0.016, 0.043)		0.139	0.212	30	60
KLRC1_-_10607070.23-P2_265	KLRC1_-_10607070.23-P2	KLRC1	GCACACACTAGTGTTTCAGG	-6	rU:dG	0.014	(-0.004, 0.032)		0.139	0.192	30	40
KLRC1_-_10607070.23-P2_268	KLRC1_-_10607070.23-P2	KLRC1	GCACACACTAGTGTCACAGG	-5	rA:dA	0.093	(0.072, 0.114)		0.130	0.182	30	50
KLRC1_-_10607070.23-P2_271	KLRC1_-_10607070.23-P2	KLRC1	GCACACACTAGTGTCGCAGG	-5	rG:dA	0.086	(0.073, 0.099)		0.130	0.200	30	60
KLRC1_-_10607070.23-P2_274	KLRC1_-_10607070.23-P2	KLRC1	GCACACACTAGTGTCCCAGG	-5	rC:dA	0.189	(0.163, 0.215)		0.130	0.225	30	50
KLRC1_-_10607070.23-P2_281	KLRC1_-_10607070.23-P2	KLRC1	GCACACACTAGTGTCTAAGG	-4	rA:dG	0.061	(0.042, 0.079)		0.147	0.164	30	40
KLRC1_-_10607070.23-P2_284	KLRC1_-_10607070.23-P2	KLRC1	GCACACACTAGTGTCTGAGG	-4	rG:dG	0.177	(0.152, 0.203)		0.147	0.212	30	50
KLRC1_-_10607070.23-P2_289	KLRC1_-_10607070.23-P2	KLRC1	GCACACACTAGTGTCTTAGG	-4	rU:dG	0.078	(0.056, 0.100)		0.147	0.192	40	60
KLRC1_-_10607070.23-P2_297	KLRC1_-_10607070.23-P2	KLRC1	GCACACACTAGTGTCTCGGG	-3	rG:dT	0.479	(0.452, 0.506)		0.116	0.235	40	60
KLRC1_-_10607070.23-P2_300	KLRC1_-_10607070.23-P2	KLRC1	GCACACACTAGTGTCTCCGG	-3	rC:dT	0.108	(0.088, 0.128)		0.116	0.209	50	60
KLRC1_-_10607070.23-P2_303	KLRC1_-_10607070.23-P2	KLRC1	GCACACACTAGTGTCTCTGG	-3	rU:dT	0.099	(0.079, 0.120)		0.116	0.186	30	30
KLRC1_-_10607070.23-P2_306	KLRC1_-_10607070.23-P2	KLRC1	GCACACACTAGTGTCTCAAG	-2	rA:dC	0.033	(0.018, 0.047)		0.113	0.201	30	50
KLRC1_-_10607070.23-P2_311	KLRC1_-_10607070.23-P2	KLRC1	GCACACACTAGTGTCTCACG	-2	rC:dC	0.023	(0.011, 0.036)		0.113	0.165	40	50
KLRC1_-_10607070.23-P2_314	KLRC1_-_10607070.23-P2	KLRC1	GCACACACTAGTGTCTCATG	-2	rU:dC	0.025	(0.011, 0.038)		0.113	0.165	30	50
KLRC1_-_10607070.23-P2_318	KLRC1_-_10607070.23-P2	KLRC1	GCACACACTAGTGTCTCAGA	-1	rA:dC	0.041	(0.026, 0.056)		0.105	0.201	30	40
KLRC1_-_10607070.23-P2_323	KLRC1_-_10607070.23-P2	KLRC1	GCACACACTAGTGTCTCAGC	-1	rC:dC	0.030	(0.018, 0.042)		0.105	0.165	40	50
KLRC1_-_10607070.23-P2_326	KLRC1_-_10607070.23-P2	KLRC1	GCACACACTAGTGTCTCAGT	-1	rU:dC	0.030	(0.018, 0.041)		0.105	0.165	30	40
KLRC2_+_10588203.23-P1P2	KLRC2_+_10588203.23-P1P2	KLRC2	GGTAATCTGCGGTCCACTCA			1.000					40	40
KLRC2_+_10588203.23-P1P2_102	KLRC2_+_10588203.23-P1P2	KLRC2	GATAATCTGCGGTCCACTCA	-19	rA:dC	0.677	(0.637, 0.716)		0.260	0.201	40	40
KLRC2_+_10588203.23-P1P2_107	KLRC2_+_10588203.23-P1P2	KLRC2	GCTAATCTGCGGTCCACTCA	-19	rC:dC	0.665	(0.628, 0.701)		0.260	0.165	40	40
KLRC2_+_10588203.23-P1P2_110	KLRC2_+_10588203.23-P1P2	KLRC2	GTTAATCTGCGGTCCACTCA	-19	rU:dC	0.613	(0.575, 0.650)		0.260	0.165	40	40
KLRC2_+_10588203.23-P1P2_112	KLRC2_+_10588203.23-P1P2	KLRC2	GGAAATCTGCGGTCCACTCA	-18	rA:dA	0.656	(0.625, 0.688)		0.218	0.182	40	50
KLRC2_+_10588203.23-P1P2_115	KLRC2_+_10588203.23-P1P2	KLRC2	GGGAATCTGCGGTCCACTCA	-18	rG:dA	0.750	(0.709, 0.790)		0.218	0.200	30	40
KLRC2_+_10588203.23-P1P2_118	KLRC2_+_10588203.23-P1P2	KLRC2	GGCAATCTGCGGTCCACTCA	-18	rC:dA	0.658	(0.612, 0.704)		0.218	0.225	40	50
KLRC2_+_10588203.23-P1P2_129	KLRC2_+_10588203.23-P1P2	KLRC2	GGTGATCTGCGGTCCACTCA	-17	rG:dT	0.804	(0.757, 0.850)		0.274	0.235	40	50
KLRC2_+_10588203.23-P1P2_132	KLRC2_+_10588203.23-P1P2	KLRC2	GGTCATCTGCGGTCCACTCA	-17	rC:dT	0.631	(0.593, 0.668)		0.274	0.209	40	40
KLRC2_+_10588203.23-P1P2_135	KLRC2_+_10588203.23-P1P2	KLRC2	GGTTATCTGCGGTCCACTCA	-17	rU:dT	0.515	(0.477, 0.554)		0.274	0.186	50	50
KLRC2_+_10588203.23-P1P2_141	KLRC2_+_10588203.23-P1P2	KLRC2	GGTAGTCTGCGGTCCACTCA	-16	rG:dT	0.792	(0.746, 0.838)		0.261	0.235	40	40
KLRC2_+_10588203.23-P1P2_144	KLRC2_+_10588203.23-P1P2	KLRC2	GGTACTCTGCGGTCCACTCA	-16	rC:dT	0.570	(0.534, 0.606)		0.261	0.209	40	50
KLRC2_+_10588203.23-P1P2_147	KLRC2_+_10588203.23-P1P2	KLRC2	GGTATTCTGCGGTCCACTCA	-16	rU:dT	0.460	(0.416, 0.504)		0.261	0.186	40	50
KLRC2_+_10588203.23-P1P2_148	KLRC2_+_10588203.23-P1P2	KLRC2	GGTAAACTGCGGTCCACTCA	-15	rA:dA	0.398	(0.363, 0.433)		0.223	0.182	30	50
KLRC2_+_10588203.23-P1P2_151	KLRC2_+_10588203.23-P1P2	KLRC2	GGTAAGCTGCGGTCCACTCA	-15	rG:dA	0.517	(0.487, 0.547)		0.223	0.200	40	50
KLRC2_+_10588203.23-P1P2_154	KLRC2_+_10588203.23-P1P2	KLRC2	GGTAACCTGCGGTCCACTCA	-15	rC:dA	0.525	(0.488, 0.563)		0.223	0.225	40	50
KLRC2_+_10588203.23-P1P2_161	KLRC2_+_10588203.23-P1P2	KLRC2	GGTAATATGCGGTCCACTCA	-14	rA:dG	0.264	(0.238, 0.291)		0.256	0.164	40	50
KLRC2_+_10588203.23-P1P2_164	KLRC2_+_10588203.23-P1P2	KLRC2	GGTAATGTGCGGTCCACTCA	-14	rG:dG	0.359	(0.321, 0.396)		0.256	0.212	40	40
KLRC2_+_10588203.23-P1P2_169	KLRC2_+_10588203.23-P1P2	KLRC2	GGTAATTTGCGGTCCACTCA	-14	rU:dG	0.367	(0.335, 0.399)		0.256	0.192	40	50
KLRC2_+_10588203.23-P1P2_172	KLRC2_+_10588203.23-P1P2	KLRC2	GGTAATCAGCGGTCCACTCA	-13	rA:dA	0.327	(0.290, 0.364)		0.259	0.182	40	50
KLRC2_+_10588203.23-P1P2_175	KLRC2_+_10588203.23-P1P2	KLRC2	GGTAATCGGCGGTCCACTCA	-13	rG:dA	0.484	(0.440, 0.529)		0.259	0.200	40	50
KLRC2_+_10588203.23-P1P2_178	KLRC2_+_10588203.23-P1P2	KLRC2	GGTAATCCGCGGTCCACTCA	-13	rC:dA	0.307	(0.270, 0.345)		0.259	0.225	40	40
KLRC2_+_10588203.23-P1P2_186	KLRC2_+_10588203.23-P1P2	KLRC2	GGTAATCTACGGTCCACTCA	-12	rA:dC	0.184	(0.158, 0.210)		0.259	0.201	50	50
KLRC2_+_10588203.23-P1P2_191	KLRC2_+_10588203.23-P1P2	KLRC2	GGTAATCTCCGGTCCACTCA	-12	rC:dC	0.088	(0.069, 0.107)		0.259	0.165	30	30
KLRC2_+_10588203.23-P1P2_194	KLRC2_+_10588203.23-P1P2	KLRC2	GGTAATCTTCGGTCCACTCA	-12	rU:dC	0.132	(0.108, 0.156)		0.259	0.165	40	50
KLRC2_+_10588203.23-P1P2_197	KLRC2_+_10588203.23-P1P2	KLRC2	GGTAATCTGAGGTCCACTCA	-11	rA:dG	0.207	(0.182, 0.231)		0.242	0.164	20	50
KLRC2_+_10588203.23-P1P2_200	KLRC2_+_10588203.23-P1P2	KLRC2	GGTAATCTGGGGTCCACTCA	-11	rG:dG	0.436	(0.405, 0.466)		0.242	0.212	30	50
KLRC2_+_10588203.23-P1P2_205	KLRC2_+_10588203.23-P1P2	KLRC2	GGTAATCTGTGGTCCACTCA	-11	rU:dG	0.355	(0.322, 0.388)		0.242	0.192	30	50
KLRC2_+_10588203.23-P1P2_210	KLRC2_+_10588203.23-P1P2	KLRC2	GGTAATCTGCAGTCCACTCA	-10	rA:dC	0.060	(0.046, 0.074)		0.204	0.201	20	20	KLRC3_+_10572757.23-P1P2_225
KLRC2_+_10588203.23-P1P2_215	KLRC2_+_10588203.23-P1P2	KLRC2	GGTAATCTGCCGTCCACTCA	-10	rC:dC	0.036	(0.025, 0.046)		0.204	0.165	30	40
KLRC2_+_10588203.23-P1P2_218	KLRC2_+_10588203.23-P1P2	KLRC2	GGTAATCTGCTGTCCACTCA	-10	rU:dC	0.032	(0.021, 0.044)		0.204	0.165	40	40
KLRC2_+_10588203.23-P1P2_222	KLRC2_+_10588203.23-P1P2	KLRC2	GGTAATCTGCGATCCACTCA	-9	rA:dC	0.048	(0.035, 0.060)		0.191	0.201	20	20	KLRC3_+_10572757.23-P1P2_213
KLRC2_+_10588203.23-P1P2_227	KLRC2_+_10588203.23-P1P2	KLRC2	GGTAATCTGCGCTCCACTCA	-9	rC:dC	0.036	(0.026, 0.046)		0.191	0.165	40	40
KLRC2_+_10588203.23-P1P2_230	KLRC2_+_10588203.23-P1P2	KLRC2	GGTAATCTGCGTTCCACTCA	-9	rU:dC	0.034	(0.024, 0.044)		0.191	0.165	40	40
KLRC2_+_10588203.23-P1P2_232	KLRC2_+_10588203.23-P1P2	KLRC2	GGTAATCTGCGGACCACTCA	-8	rA:dA	0.067	(0.050, 0.084)		0.181	0.182	40	40
KLRC2_+_10588203.23-P1P2_235	KLRC2_+_10588203.23-P1P2	KLRC2	GGTAATCTGCGGGCCACTCA	-8	rG:dA	0.136	(0.119, 0.152)		0.181	0.200	40	50
KLRC2_+_10588203.23-P1P2_238	KLRC2_+_10588203.23-P1P2	KLRC2	GGTAATCTGCGGCCCACTCA	-8	rC:dA	0.225	(0.198, 0.253)		0.181	0.225	30	30
KLRC2_+_10588203.23-P1P2_245	KLRC2_+_10588203.23-P1P2	KLRC2	GGTAATCTGCGGTACACTCA	-7	rA:dG	0.016	(0.003, 0.029)		0.120	0.164	40	60
KLRC2_+_10588203.23-P1P2_248	KLRC2_+_10588203.23-P1P2	KLRC2	GGTAATCTGCGGTGCACTCA	-7	rG:dG	0.045	(0.033, 0.058)		0.120	0.212	30	60
KLRC2_+_10588203.23-P1P2_253	KLRC2_+_10588203.23-P1P2	KLRC2	GGTAATCTGCGGTTCACTCA	-7	rU:dG	0.033	(0.017, 0.049)		0.120	0.192	40	60
KLRC2_+_10588203.23-P1P2_257	KLRC2_+_10588203.23-P1P2	KLRC2	GGTAATCTGCGGTCAACTCA	-6	rA:dG	0.007	(-0.005, 0.019)		0.139	0.164	50	60
KLRC2_+_10588203.23-P1P2_260	KLRC2_+_10588203.23-P1P2	KLRC2	GGTAATCTGCGGTCGACTCA	-6	rG:dG	0.015	(0.004, 0.026)		0.139	0.212	50	70
KLRC2_+_10588203.23-P1P2_265	KLRC2_+_10588203.23-P1P2	KLRC2	GGTAATCTGCGGTCTACTCA	-6	rU:dG	0.013	(0.001, 0.025)		0.139	0.192	50	70
KLRC2_+_10588203.23-P1P2_273	KLRC2_+_10588203.23-P1P2	KLRC2	GGTAATCTGCGGTCCGCTCA	-5	rG:dT	0.220	(0.198, 0.242)		0.130	0.235	40	40
KLRC2_+_10588203.23-P1P2_276	KLRC2_+_10588203.23-P1P2	KLRC2	GGTAATCTGCGGTCCCCTCA	-5	rC:dT	0.128	(0.109, 0.148)		0.130	0.209	50	60
KLRC2_+_10588203.23-P1P2_279	KLRC2_+_10588203.23-P1P2	KLRC2	GGTAATCTGCGGTCCTCTCA	-5	rU:dT	0.071	(0.055, 0.086)		0.130	0.186	40	50
KLRC2_+_10588203.23-P1P2_281	KLRC2_+_10588203.23-P1P2	KLRC2	GGTAATCTGCGGTCCAATCA	-4	rA:dG	0.037	(0.025, 0.049)		0.147	0.164	40	60
KLRC2_+_10588203.23-P1P2_284	KLRC2_+_10588203.23-P1P2	KLRC2	GGTAATCTGCGGTCCAGTCA	-4	rG:dG	0.087	(0.074, 0.100)		0.147	0.212	30	40
KLRC2_+_10588203.23-P1P2_289	KLRC2_+_10588203.23-P1P2	KLRC2	GGTAATCTGCGGTCCATTCA	-4	rU:dG	0.056	(0.041, 0.070)		0.147	0.192	40	60
KLRC2_+_10588203.23-P1P2_292	KLRC2_+_10588203.23-P1P2	KLRC2	GGTAATCTGCGGTCCACACA	-3	rA:dA	0.056	(0.048, 0.064)		0.116	0.182	30	40
KLRC2_+_10588203.23-P1P2_295	KLRC2_+_10588203.23-P1P2	KLRC2	GGTAATCTGCGGTCCACGCA	-3	rG:dA	0.083	(0.073, 0.092)		0.116	0.200	40	40
KLRC2_+_10588203.23-P1P2_298	KLRC2_+_10588203.23-P1P2	KLRC2	GGTAATCTGCGGTCCACCCA	-3	rC:dA	0.109	(0.099, 0.119)		0.116	0.225	40	60
KLRC2_+_10588203.23-P1P2_305	KLRC2_+_10588203.23-P1P2	KLRC2	GGTAATCTGCGGTCCACTAA	-2	rA:dG	0.032	(0.022, 0.041)		0.113	0.164	50	50
KLRC2_+_10588203.23-P1P2_308	KLRC2_+_10588203.23-P1P2	KLRC2	GGTAATCTGCGGTCCACTGA	-2	rG:dG	0.064	(0.055, 0.074)		0.113	0.212	30	50
KLRC2_+_10588203.23-P1P2_313	KLRC2_+_10588203.23-P1P2	KLRC2	GGTAATCTGCGGTCCACTTA	-2	rU:dG	0.045	(0.035, 0.055)		0.113	0.192	30	30
KLRC2_+_10588203.23-P1P2_321	KLRC2_+_10588203.23-P1P2	KLRC2	GGTAATCTGCGGTCCACTCG	-1	rG:dT	0.167	(0.151, 0.183)		0.105	0.235	60	70
KLRC2_+_10588203.23-P1P2_324	KLRC2_+_10588203.23-P1P2	KLRC2	GGTAATCTGCGGTCCACTCC	-1	rC:dT	0.064	(0.052, 0.076)		0.105	0.209	40	60
KLRC2_+_10588203.23-P1P2_327	KLRC2_+_10588203.23-P1P2	KLRC2	GGTAATCTGCGGTCCACTCT	-1	rU:dT	0.052	(0.041, 0.064)		0.105	0.186	40	50
KLRC2_+_10588214.23-P1P2	KLRC2_+_10588214.23-P1P2	KLRC2	GATTGTTCAACTGTAATCTG			1.000					30	50
KLRC2_+_10588214.23-P1P2_105	KLRC2_+_10588214.23-P1P2	KLRC2	GGTTGTTCAACTGTAATCTG	-19	rG:dT	0.605	(0.551, 0.659)		0.260	0.235	30	50
KLRC2_+_10588214.23-P1P2_108	KLRC2_+_10588214.23-P1P2	KLRC2	GCTTGTTCAACTGTAATCTG	-19	rC:dT	0.508	(0.440, 0.577)		0.260	0.209	20	50
KLRC2_+_10588214.23-P1P2_111	KLRC2_+_10588214.23-P1P2	KLRC2	GTTTGTTCAACTGTAATCTG	-19	rU:dT	0.376	(0.326, 0.425)		0.260	0.186	20	50
KLRC2_+_10588214.23-P1P2_112	KLRC2_+_10588214.23-P1P2	KLRC2	GAATGTTCAACTGTAATCTG	-18	rA:dA	0.572	(0.524, 0.621)		0.218	0.182	30	50
KLRC2_+_10588214.23-P1P2_115	KLRC2_+_10588214.23-P1P2	KLRC2	GAGTGTTCAACTGTAATCTG	-18	rG:dA	0.727	(0.681, 0.772)		0.218	0.200	30	50
KLRC2_+_10588214.23-P1P2_118	KLRC2_+_10588214.23-P1P2	KLRC2	GACTGTTCAACTGTAATCTG	-18	rC:dA	0.539	(0.497, 0.581)		0.218	0.225	30	40
KLRC2_+_10588214.23-P1P2_124	KLRC2_+_10588214.23-P1P2	KLRC2	GATAGTTCAACTGTAATCTG	-17	rA:dA	0.470	(0.418, 0.522)		0.274	0.182	30	50
KLRC2_+_10588214.23-P1P2_127	KLRC2_+_10588214.23-P1P2	KLRC2	GATGGTTCAACTGTAATCTG	-17	rG:dA	0.628	(0.577, 0.678)		0.274	0.200	30	40
KLRC2_+_10588214.23-P1P2_130	KLRC2_+_10588214.23-P1P2	KLRC2	GATCGTTCAACTGTAATCTG	-17	rC:dA	0.475	(0.417, 0.533)		0.274	0.225	40	50
KLRC2_+_10588214.23-P1P2_138	KLRC2_+_10588214.23-P1P2	KLRC2	GATTATTCAACTGTAATCTG	-16	rA:dC	0.224	(0.191, 0.258)		0.261	0.201	30	60
KLRC2_+_10588214.23-P1P2_143	KLRC2_+_10588214.23-P1P2	KLRC2	GATTCTTCAACTGTAATCTG	-16	rC:dC	0.247	(0.214, 0.280)		0.261	0.165	20	50
KLRC2_+_10588214.23-P1P2_146	KLRC2_+_10588214.23-P1P2	KLRC2	GATTTTTCAACTGTAATCTG	-16	rU:dC	0.179	(0.155, 0.204)		0.261	0.165	30	50
KLRC2_+_10588214.23-P1P2_148	KLRC2_+_10588214.23-P1P2	KLRC2	GATTGATCAACTGTAATCTG	-15	rA:dA	0.178	(0.144, 0.212)		0.223	0.182	30	50
KLRC2_+_10588214.23-P1P2_151	KLRC2_+_10588214.23-P1P2	KLRC2	GATTGGTCAACTGTAATCTG	-15	rG:dA	0.323	(0.287, 0.360)		0.223	0.200	20	50
KLRC2_+_10588214.23-P1P2_154	KLRC2_+_10588214.23-P1P2	KLRC2	GATTGCTCAACTGTAATCTG	-15	rC:dA	0.247	(0.205, 0.290)		0.223	0.225	30	50
KLRC2_+_10588214.23-P1P2_160	KLRC2_+_10588214.23-P1P2	KLRC2	GATTGTACAACTGTAATCTG	-14	rA:dA	0.158	(0.131, 0.186)		0.256	0.182	30	50
KLRC2_+_10588214.23-P1P2_163	KLRC2_+_10588214.23-P1P2	KLRC2	GATTGTGCAACTGTAATCTG	-14	rG:dA	0.234	(0.204, 0.263)		0.256	0.200	20	40
KLRC2_+_10588214.23-P1P2_166	KLRC2_+_10588214.23-P1P2	KLRC2	GATTGTCCAACTGTAATCTG	-14	rC:dA	0.175	(0.144, 0.206)		0.256	0.225	30	50
KLRC2_+_10588214.23-P1P2_173	KLRC2_+_10588214.23-P1P2	KLRC2	GATTGTTAAACTGTAATCTG	-13	rA:dG	0.072	(0.049, 0.095)		0.259	0.164	20	50
KLRC2_+_10588214.23-P1P2_176	KLRC2_+_10588214.23-P1P2	KLRC2	GATTGTTGAACTGTAATCTG	-13	rG:dG	0.159	(0.131, 0.187)		0.259	0.212	20	50
KLRC2_+_10588214.23-P1P2_181	KLRC2_+_10588214.23-P1P2	KLRC2	GATTGTTTAACTGTAATCTG	-13	rU:dG	0.176	(0.147, 0.205)		0.259	0.192	30	50
KLRC2_+_10588214.23-P1P2_189	KLRC2_+_10588214.23-P1P2	KLRC2	GATTGTTCGACTGTAATCTG	-12	rG:dT	0.443	(0.390, 0.495)		0.259	0.235	40	70
KLRC2_+_10588214.23-P1P2_192	KLRC2_+_10588214.23-P1P2	KLRC2	GATTGTTCCACTGTAATCTG	-12	rC:dT	0.074	(0.045, 0.102)		0.259	0.209	30	60
KLRC2_+_10588214.23-P1P2_195	KLRC2_+_10588214.23-P1P2	KLRC2	GATTGTTCTACTGTAATCTG	-12	rU:dT	0.127	(0.095, 0.158)		0.259	0.186	40	60
KLRC2_+_10588214.23-P1P2_201	KLRC2_+_10588214.23-P1P2	KLRC2	GATTGTTCAGCTGTAATCTG	-11	rG:dT	0.391	(0.346, 0.436)		0.242	0.235	30	60
KLRC2_+_10588214.23-P1P2_204	KLRC2_+_10588214.23-P1P2	KLRC2	GATTGTTCACCTGTAATCTG	-11	rC:dT	0.024	(0.001, 0.048)		0.242	0.209	30	60
KLRC2_+_10588214.23-P1P2_207	KLRC2_+_10588214.23-P1P2	KLRC2	GATTGTTCATCTGTAATCTG	-11	rU:dT	0.039	(0.018, 0.060)		0.242	0.186	20	40
KLRC2_+_10588214.23-P1P2_209	KLRC2_+_10588214.23-P1P2	KLRC2	GATTGTTCAAATGTAATCTG	-10	rA:dG	-0.025	(-0.039, -0.011)		0.204	0.164	20	40
KLRC2_+_10588214.23-P1P2_212	KLRC2_+_10588214.23-P1P2	KLRC2	GATTGTTCAAGTGTAATCTG	-10	rG:dG	0.064	(0.042, 0.085)		0.204	0.212	30	60
KLRC2_+_10588214.23-P1P2_217	KLRC2_+_10588214.23-P1P2	KLRC2	GATTGTTCAATTGTAATCTG	-10	rU:dG	0.071	(0.045, 0.096)		0.204	0.192	20	40
KLRC2_+_10588214.23-P1P2_220	KLRC2_+_10588214.23-P1P2	KLRC2	GATTGTTCAACAGTAATCTG	-9	rA:dA	-0.015	(-0.030, 0.001)		0.191	0.182	30	50
KLRC2_+_10588214.23-P1P2_223	KLRC2_+_10588214.23-P1P2	KLRC2	GATTGTTCAACGGTAATCTG	-9	rG:dA	0.054	(0.035, 0.072)		0.191	0.200	40	50
KLRC2_+_10588214.23-P1P2_226	KLRC2_+_10588214.23-P1P2	KLRC2	GATTGTTCAACCGTAATCTG	-9	rC:dA	0.069	(0.048, 0.090)		0.191	0.225	30	30
KLRC2_+_10588214.23-P1P2_234	KLRC2_+_10588214.23-P1P2	KLRC2	GATTGTTCAACTATAATCTG	-8	rA:dC	-0.011	(-0.024, 0.002)		0.181	0.201	30	60
KLRC2_+_10588214.23-P1P2_239	KLRC2_+_10588214.23-P1P2	KLRC2	GATTGTTCAACTCTAATCTG	-8	rC:dC	0.005	(-0.006, 0.017)		0.181	0.165	30	60
KLRC2_+_10588214.23-P1P2_242	KLRC2_+_10588214.23-P1P2	KLRC2	GATTGTTCAACTTTAATCTG	-8	rU:dC	-0.009	(-0.020, 0.003)		0.181	0.165	20	50
KLRC2_+_10588214.23-P1P2_244	KLRC2_+_10588214.23-P1P2	KLRC2	GATTGTTCAACTGAAATCTG	-7	rA:dA	0.011	(-0.003, 0.025)		0.120	0.182	30	30
KLRC2_+_10588214.23-P1P2_247	KLRC2_+_10588214.23-P1P2	KLRC2	GATTGTTCAACTGGAATCTG	-7	rG:dA	0.043	(0.031, 0.055)		0.120	0.200	30	30
KLRC2_+_10588214.23-P1P2_250	KLRC2_+_10588214.23-P1P2	KLRC2	GATTGTTCAACTGCAATCTG	-7	rC:dA	0.043	(0.029, 0.057)		0.120	0.225	30	40
KLRC2_+_10588214.23-P1P2_261	KLRC2_+_10588214.23-P1P2	KLRC2	GATTGTTCAACTGTGATCTG	-6	rG:dT	0.071	(0.055, 0.088)		0.139	0.235	30	50
KLRC2_+_10588214.23-P1P2_264	KLRC2_+_10588214.23-P1P2	KLRC2	GATTGTTCAACTGTCATCTG	-6	rC:dT	0.014	(-0.000, 0.028)		0.139	0.209	30	50
KLRC2_+_10588214.23-P1P2_267	KLRC2_+_10588214.23-P1P2	KLRC2	GATTGTTCAACTGTTATCTG	-6	rU:dT	-0.003	(-0.018, 0.012)		0.139	0.186	30	60
KLRC2_+_10588214.23-P1P2_273	KLRC2_+_10588214.23-P1P2	KLRC2	GATTGTTCAACTGTAGTCTG	-5	rG:dT	0.098	(0.079, 0.116)		0.130	0.235	30	50
KLRC2_+_10588214.23-P1P2_276	KLRC2_+_10588214.23-P1P2	KLRC2	GATTGTTCAACTGTACTCTG	-5	rC:dT	0.022	(0.007, 0.036)		0.130	0.209	30	50
KLRC2_+_10588214.23-P1P2_279	KLRC2_+_10588214.23-P1P2	KLRC2	GATTGTTCAACTGTATTCTG	-5	rU:dT	0.001	(-0.013, 0.016)		0.130	0.186	30	50
KLRC2_+_10588214.23-P1P2_280	KLRC2_+_10588214.23-P1P2	KLRC2	GATTGTTCAACTGTAAACTG	-4	rA:dA	0.014	(0.001, 0.028)		0.147	0.182	30	40
KLRC2_+_10588214.23-P1P2_283	KLRC2_+_10588214.23-P1P2	KLRC2	GATTGTTCAACTGTAAGCTG	-4	rG:dA	0.041	(0.027, 0.056)		0.147	0.200	30	40
KLRC2_+_10588214.23-P1P2_286	KLRC2_+_10588214.23-P1P2	KLRC2	GATTGTTCAACTGTAACCTG	-4	rC:dA	0.024	(0.011, 0.036)		0.147	0.225	30	40
KLRC2_+_10588214.23-P1P2_293	KLRC2_+_10588214.23-P1P2	KLRC2	GATTGTTCAACTGTAATATG	-3	rA:dG	-0.003	(-0.014, 0.008)		0.116	0.164	20	40
KLRC2_+_10588214.23-P1P2_296	KLRC2_+_10588214.23-P1P2	KLRC2	GATTGTTCAACTGTAATGTG	-3	rG:dG	0.020	(0.009, 0.032)		0.116	0.212	30	30
KLRC2_+_10588214.23-P1P2_301	KLRC2_+_10588214.23-P1P2	KLRC2	GATTGTTCAACTGTAATTTG	-3	rU:dG	-0.003	(-0.015, 0.009)		0.116	0.192	30	40
KLRC2_+_10588214.23-P1P2_304	KLRC2_+_10588214.23-P1P2	KLRC2	GATTGTTCAACTGTAATCAG	-2	rA:dA	0.022	(0.009, 0.034)		0.113	0.182	30	40
KLRC2_+_10588214.23-P1P2_307	KLRC2_+_10588214.23-P1P2	KLRC2	GATTGTTCAACTGTAATCGG	-2	rG:dA	0.046	(0.034, 0.059)		0.113	0.200	50	70
KLRC2_+_10588214.23-P1P2_310	KLRC2_+_10588214.23-P1P2	KLRC2	GATTGTTCAACTGTAATCCG	-2	rC:dA	0.030	(0.016, 0.044)		0.113	0.225	50	60
KLRC2_+_10588214.23-P1P2_318	KLRC2_+_10588214.23-P1P2	KLRC2	GATTGTTCAACTGTAATCTA	-1	rA:dC	0.004	(-0.009, 0.017)		0.105	0.201	30	50
KLRC2_+_10588214.23-P1P2_323	KLRC2_+_10588214.23-P1P2	KLRC2	GATTGTTCAACTGTAATCTC	-1	rC:dC	0.012	(0.001, 0.024)		0.105	0.165	30	50
KLRC2_+_10588214.23-P1P2_326	KLRC2_+_10588214.23-P1P2	KLRC2	GATTGTTCAACTGTAATCTT	-1	rU:dC	0.004	(-0.006, 0.015)		0.105	0.165	40	40
KLRC2_+_10588281.23-P1P2	KLRC2_+_10588281.23-P1P2	KLRC2	GAGAATCGGAGTTCATAATT			1.000					20	40
KLRC2_+_10588281.23-P1P2_105	KLRC2_+_10588281.23-P1P2	KLRC2	GGGAATCGGAGTTCATAATT	-19	rG:dT	0.687	(0.631, 0.743)		0.260	0.235	20	50
KLRC2_+_10588281.23-P1P2_108	KLRC2_+_10588281.23-P1P2	KLRC2	GCGAATCGGAGTTCATAATT	-19	rC:dT	0.565	(0.509, 0.620)		0.260	0.209	20	50
KLRC2_+_10588281.23-P1P2_111	KLRC2_+_10588281.23-P1P2	KLRC2	GTGAATCGGAGTTCATAATT	-19	rU:dT	0.493	(0.433, 0.552)		0.260	0.186	10	50
KLRC2_+_10588281.23-P1P2_114	KLRC2_+_10588281.23-P1P2	KLRC2	GAAAATCGGAGTTCATAATT	-18	rA:dC	0.510	(0.463, 0.556)		0.218	0.201	30	50
KLRC2_+_10588281.23-P1P2_119	KLRC2_+_10588281.23-P1P2	KLRC2	GACAATCGGAGTTCATAATT	-18	rC:dC	0.601	(0.555, 0.647)		0.218	0.165	20	50
KLRC2_+_10588281.23-P1P2_122	KLRC2_+_10588281.23-P1P2	KLRC2	GATAATCGGAGTTCATAATT	-18	rU:dC	0.545	(0.503, 0.586)		0.218	0.165	30	50
KLRC2_+_10588281.23-P1P2_129	KLRC2_+_10588281.23-P1P2	KLRC2	GAGGATCGGAGTTCATAATT	-17	rG:dT	0.859	(0.816, 0.901)		0.274	0.235	20	50
KLRC2_+_10588281.23-P1P2_132	KLRC2_+_10588281.23-P1P2	KLRC2	GAGCATCGGAGTTCATAATT	-17	rC:dT	0.642	(0.595, 0.688)		0.274	0.209	30	50
KLRC2_+_10588281.23-P1P2_135	KLRC2_+_10588281.23-P1P2	KLRC2	GAGTATCGGAGTTCATAATT	-17	rU:dT	0.538	(0.494, 0.583)		0.274	0.186	30	50
KLRC2_+_10588281.23-P1P2_141	KLRC2_+_10588281.23-P1P2	KLRC2	GAGAGTCGGAGTTCATAATT	-16	rG:dT	0.835	(0.794, 0.876)		0.261	0.235	30	50
KLRC2_+_10588281.23-P1P2_144	KLRC2_+_10588281.23-P1P2	KLRC2	GAGACTCGGAGTTCATAATT	-16	rC:dT	0.566	(0.520, 0.612)		0.261	0.209	30	50
KLRC2_+_10588281.23-P1P2_147	KLRC2_+_10588281.23-P1P2	KLRC2	GAGATTCGGAGTTCATAATT	-16	rU:dT	0.495	(0.455, 0.535)		0.261	0.186	30	50
KLRC2_+_10588281.23-P1P2_148	KLRC2_+_10588281.23-P1P2	KLRC2	GAGAAACGGAGTTCATAATT	-15	rA:dA	0.429	(0.389, 0.469)		0.223	0.182	30	50
KLRC2_+_10588281.23-P1P2_151	KLRC2_+_10588281.23-P1P2	KLRC2	GAGAAGCGGAGTTCATAATT	-15	rG:dA	0.593	(0.555, 0.630)		0.223	0.200	20	50
KLRC2_+_10588281.23-P1P2_154	KLRC2_+_10588281.23-P1P2	KLRC2	GAGAACCGGAGTTCATAATT	-15	rC:dA	0.578	(0.531, 0.625)		0.223	0.225	30	50
KLRC2_+_10588281.23-P1P2_161	KLRC2_+_10588281.23-P1P2	KLRC2	GAGAATAGGAGTTCATAATT	-14	rA:dG	0.357	(0.322, 0.393)		0.256	0.164	20	50
KLRC2_+_10588281.23-P1P2_164	KLRC2_+_10588281.23-P1P2	KLRC2	GAGAATGGGAGTTCATAATT	-14	rG:dG	0.512	(0.462, 0.561)		0.256	0.212	20	50
KLRC2_+_10588281.23-P1P2_169	KLRC2_+_10588281.23-P1P2	KLRC2	GAGAATTGGAGTTCATAATT	-14	rU:dG	0.521	(0.472, 0.569)		0.256	0.192	10	50
KLRC2_+_10588281.23-P1P2_174	KLRC2_+_10588281.23-P1P2	KLRC2	GAGAATCAGAGTTCATAATT	-13	rA:dC	0.264	(0.223, 0.305)		0.259	0.201	20	30	KLRC3_+_10572845.23-P1P2_315
KLRC2_+_10588281.23-P1P2_179	KLRC2_+_10588281.23-P1P2	KLRC2	GAGAATCCGAGTTCATAATT	-13	rC:dC	0.170	(0.142, 0.199)		0.259	0.165	30	40
KLRC2_+_10588281.23-P1P2_182	KLRC2_+_10588281.23-P1P2	KLRC2	GAGAATCTGAGTTCATAATT	-13	rU:dC	0.252	(0.216, 0.288)		0.259	0.165	30	40
KLRC2_+_10588281.23-P1P2_186	KLRC2_+_10588281.23-P1P2	KLRC2	GAGAATCGAAGTTCATAATT	-12	rA:dC	0.180	(0.154, 0.206)		0.259	0.201	30	50
KLRC2_+_10588281.23-P1P2_191	KLRC2_+_10588281.23-P1P2	KLRC2	GAGAATCGCAGTTCATAATT	-12	rC:dC	0.078	(0.061, 0.094)		0.259	0.165	20	50
KLRC2_+_10588281.23-P1P2_194	KLRC2_+_10588281.23-P1P2	KLRC2	GAGAATCGTAGTTCATAATT	-12	rU:dC	0.135	(0.110, 0.161)		0.259	0.165	30	50
KLRC2_+_10588281.23-P1P2_201	KLRC2_+_10588281.23-P1P2	KLRC2	GAGAATCGGGGTTCATAATT	-11	rG:dT	0.686	(0.650, 0.723)		0.242	0.235	40	60
KLRC2_+_10588281.23-P1P2_204	KLRC2_+_10588281.23-P1P2	KLRC2	GAGAATCGGCGTTCATAATT	-11	rC:dT	0.127	(0.103, 0.150)		0.242	0.209	40	60
KLRC2_+_10588281.23-P1P2_207	KLRC2_+_10588281.23-P1P2	KLRC2	GAGAATCGGTGTTCATAATT	-11	rU:dT	0.186	(0.153, 0.218)		0.242	0.186	30	50
KLRC2_+_10588281.23-P1P2_210	KLRC2_+_10588281.23-P1P2	KLRC2	GAGAATCGGAATTCATAATT	-10	rA:dC	0.052	(0.038, 0.066)		0.204	0.201	20	50
KLRC2_+_10588281.23-P1P2_215	KLRC2_+_10588281.23-P1P2	KLRC2	GAGAATCGGACTTCATAATT	-10	rC:dC	0.014	(0.005, 0.022)		0.204	0.165	40	40
KLRC2_+_10588281.23-P1P2_218	KLRC2_+_10588281.23-P1P2	KLRC2	GAGAATCGGATTTCATAATT	-10	rU:dC	0.019	(0.008, 0.030)		0.204	0.165	30	50
KLRC2_+_10588281.23-P1P2_220	KLRC2_+_10588281.23-P1P2	KLRC2	GAGAATCGGAGATCATAATT	-9	rA:dA	0.054	(0.040, 0.067)		0.191	0.182	30	60
KLRC2_+_10588281.23-P1P2_223	KLRC2_+_10588281.23-P1P2	KLRC2	GAGAATCGGAGGTCATAATT	-9	rG:dA	0.209	(0.174, 0.244)		0.191	0.200	30	50
KLRC2_+_10588281.23-P1P2_226	KLRC2_+_10588281.23-P1P2	KLRC2	GAGAATCGGAGCTCATAATT	-9	rC:dA	0.203	(0.167, 0.238)		0.191	0.225	30	50
KLRC2_+_10588281.23-P1P2_232	KLRC2_+_10588281.23-P1P2	KLRC2	GAGAATCGGAGTACATAATT	-8	rA:dA	0.042	(0.027, 0.056)		0.181	0.182	20	40
KLRC2_+_10588281.23-P1P2_235	KLRC2_+_10588281.23-P1P2	KLRC2	GAGAATCGGAGTGCATAATT	-8	rG:dA	0.117	(0.096, 0.138)		0.181	0.200	40	50
KLRC2_+_10588281.23-P1P2_238	KLRC2_+_10588281.23-P1P2	KLRC2	GAGAATCGGAGTCCATAATT	-8	rC:dA	0.199	(0.171, 0.228)		0.181	0.225	20	60
KLRC2_+_10588281.23-P1P2_245	KLRC2_+_10588281.23-P1P2	KLRC2	GAGAATCGGAGTTAATAATT	-7	rA:dG	-0.005	(-0.017, 0.006)		0.120	0.164	30	50
KLRC2_+_10588281.23-P1P2_248	KLRC2_+_10588281.23-P1P2	KLRC2	GAGAATCGGAGTTGATAATT	-7	rG:dG	0.021	(0.012, 0.030)		0.120	0.212	30	50
KLRC2_+_10588281.23-P1P2_253	KLRC2_+_10588281.23-P1P2	KLRC2	GAGAATCGGAGTTTATAATT	-7	rU:dG	0.013	(0.001, 0.026)		0.120	0.192	30	50
KLRC2_+_10588281.23-P1P2_261	KLRC2_+_10588281.23-P1P2	KLRC2	GAGAATCGGAGTTCGTAATT	-6	rG:dT	0.113	(0.089, 0.136)		0.139	0.235	40	70
KLRC2_+_10588281.23-P1P2_264	KLRC2_+_10588281.23-P1P2	KLRC2	GAGAATCGGAGTTCCTAATT	-6	rC:dT	0.043	(0.029, 0.057)		0.139	0.209	40	60
KLRC2_+_10588281.23-P1P2_267	KLRC2_+_10588281.23-P1P2	KLRC2	GAGAATCGGAGTTCTTAATT	-6	rU:dT	0.019	(0.005, 0.033)		0.139	0.186	30	50
KLRC2_+_10588281.23-P1P2_268	KLRC2_+_10588281.23-P1P2	KLRC2	GAGAATCGGAGTTCAAAATT	-5	rA:dA	0.027	(0.015, 0.039)		0.130	0.182	20	50
KLRC2_+_10588281.23-P1P2_271	KLRC2_+_10588281.23-P1P2	KLRC2	GAGAATCGGAGTTCAGAATT	-5	rG:dA	0.056	(0.040, 0.073)		0.130	0.200	30	40
KLRC2_+_10588281.23-P1P2_274	KLRC2_+_10588281.23-P1P2	KLRC2	GAGAATCGGAGTTCACAATT	-5	rC:dA	0.064	(0.051, 0.077)		0.130	0.225	40	40
KLRC2_+_10588281.23-P1P2_285	KLRC2_+_10588281.23-P1P2	KLRC2	GAGAATCGGAGTTCATGATT	-4	rG:dT	0.316	(0.283, 0.349)		0.147	0.235	20	50
KLRC2_+_10588281.23-P1P2_288	KLRC2_+_10588281.23-P1P2	KLRC2	GAGAATCGGAGTTCATCATT	-4	rC:dT	0.034	(0.022, 0.046)		0.147	0.209	30	40
KLRC2_+_10588281.23-P1P2_291	KLRC2_+_10588281.23-P1P2	KLRC2	GAGAATCGGAGTTCATTATT	-4	rU:dT	0.028	(0.015, 0.041)		0.147	0.186	30	60
KLRC2_+_10588281.23-P1P2_297	KLRC2_+_10588281.23-P1P2	KLRC2	GAGAATCGGAGTTCATAGTT	-3	rG:dT	0.315	(0.280, 0.349)		0.116	0.235	30	60
KLRC2_+_10588281.23-P1P2_300	KLRC2_+_10588281.23-P1P2	KLRC2	GAGAATCGGAGTTCATACTT	-3	rC:dT	0.035	(0.024, 0.047)		0.116	0.209	30	50
KLRC2_+_10588281.23-P1P2_303	KLRC2_+_10588281.23-P1P2	KLRC2	GAGAATCGGAGTTCATATTT	-3	rU:dT	0.035	(0.022, 0.048)		0.116	0.186	20	40
KLRC2_+_10588281.23-P1P2_304	KLRC2_+_10588281.23-P1P2	KLRC2	GAGAATCGGAGTTCATAAAT	-2	rA:dA	0.034	(0.025, 0.044)		0.113	0.182	30	30	KLRC3_+_10572845.23-P1P2_177
KLRC2_+_10588281.23-P1P2_307	KLRC2_+_10588281.23-P1P2	KLRC2	GAGAATCGGAGTTCATAAGT	-2	rG:dA	0.084	(0.069, 0.100)		0.113	0.200	40	40
KLRC2_+_10588281.23-P1P2_310	KLRC2_+_10588281.23-P1P2	KLRC2	GAGAATCGGAGTTCATAACT	-2	rC:dA	0.059	(0.047, 0.071)		0.113	0.225	30	40
KLRC2_+_10588281.23-P1P2_316	KLRC2_+_10588281.23-P1P2	KLRC2	GAGAATCGGAGTTCATAATA	-1	rA:dA	0.030	(0.020, 0.040)		0.105	0.182	30	50
KLRC2_+_10588281.23-P1P2_319	KLRC2_+_10588281.23-P1P2	KLRC2	GAGAATCGGAGTTCATAATG	-1	rG:dA	0.085	(0.073, 0.096)		0.105	0.200	30	60
KLRC2_+_10588281.23-P1P2_322	KLRC2_+_10588281.23-P1P2	KLRC2	GAGAATCGGAGTTCATAATC	-1	rC:dA	0.045	(0.030, 0.061)		0.105	0.225	30	40
KLRC2_-_10588438.23-P1P2	KLRC2_-_10588438.23-P1P2	KLRC2	GATCAATCCCTTGATGATTC			1.000					30	40
KLRC2_-_10588438.23-P1P2_105	KLRC2_-_10588438.23-P1P2	KLRC2	GGTCAATCCCTTGATGATTC	-19	rG:dT	0.140	(0.111, 0.170)		0.260	0.235	30	50
KLRC2_-_10588438.23-P1P2_108	KLRC2_-_10588438.23-P1P2	KLRC2	GCTCAATCCCTTGATGATTC	-19	rC:dT	0.127	(0.104, 0.151)		0.260	0.209	30	50
KLRC2_-_10588438.23-P1P2_111	KLRC2_-_10588438.23-P1P2	KLRC2	GTTCAATCCCTTGATGATTC	-19	rU:dT	0.082	(0.060, 0.103)		0.260	0.186	20	40
KLRC2_-_10588438.23-P1P2_112	KLRC2_-_10588438.23-P1P2	KLRC2	GAACAATCCCTTGATGATTC	-18	rA:dA	0.194	(0.168, 0.221)		0.218	0.182	30	50
KLRC2_-_10588438.23-P1P2_115	KLRC2_-_10588438.23-P1P2	KLRC2	GAGCAATCCCTTGATGATTC	-18	rG:dA	0.289	(0.255, 0.324)		0.218	0.200	30	50
KLRC2_-_10588438.23-P1P2_118	KLRC2_-_10588438.23-P1P2	KLRC2	GACCAATCCCTTGATGATTC	-18	rC:dA	0.143	(0.117, 0.168)		0.218	0.225	40	50
KLRC2_-_10588438.23-P1P2_125	KLRC2_-_10588438.23-P1P2	KLRC2	GATAAATCCCTTGATGATTC	-17	rA:dG	0.101	(0.078, 0.123)		0.274	0.164	30	50
KLRC2_-_10588438.23-P1P2_128	KLRC2_-_10588438.23-P1P2	KLRC2	GATGAATCCCTTGATGATTC	-17	rG:dG	0.158	(0.132, 0.185)		0.274	0.212	40	50
KLRC2_-_10588438.23-P1P2_133	KLRC2_-_10588438.23-P1P2	KLRC2	GATTAATCCCTTGATGATTC	-17	rU:dG	0.077	(0.054, 0.099)		0.274	0.192	30	50
KLRC2_-_10588438.23-P1P2_141	KLRC2_-_10588438.23-P1P2	KLRC2	GATCGATCCCTTGATGATTC	-16	rG:dT	0.218	(0.184, 0.251)		0.261	0.235	30	50
KLRC2_-_10588438.23-P1P2_144	KLRC2_-_10588438.23-P1P2	KLRC2	GATCCATCCCTTGATGATTC	-16	rC:dT	0.101	(0.079, 0.122)		0.261	0.209	30	50
KLRC2_-_10588438.23-P1P2_147	KLRC2_-_10588438.23-P1P2	KLRC2	GATCTATCCCTTGATGATTC	-16	rU:dT	0.078	(0.058, 0.097)		0.261	0.186	30	40
KLRC2_-_10588438.23-P1P2_153	KLRC2_-_10588438.23-P1P2	KLRC2	GATCAGTCCCTTGATGATTC	-15	rG:dT	0.226	(0.194, 0.258)		0.223	0.235	40	50
KLRC2_-_10588438.23-P1P2_156	KLRC2_-_10588438.23-P1P2	KLRC2	GATCACTCCCTTGATGATTC	-15	rC:dT	0.081	(0.061, 0.101)		0.223	0.209	30	40
KLRC2_-_10588438.23-P1P2_159	KLRC2_-_10588438.23-P1P2	KLRC2	GATCATTCCCTTGATGATTC	-15	rU:dT	0.063	(0.043, 0.082)		0.223	0.186	30	50
KLRC2_-_10588438.23-P1P2_160	KLRC2_-_10588438.23-P1P2	KLRC2	GATCAAACCCTTGATGATTC	-14	rA:dA	0.024	(0.010, 0.038)		0.256	0.182	30	50
KLRC2_-_10588438.23-P1P2_163	KLRC2_-_10588438.23-P1P2	KLRC2	GATCAAGCCCTTGATGATTC	-14	rG:dA	0.081	(0.061, 0.101)		0.256	0.200	20	50
KLRC2_-_10588438.23-P1P2_166	KLRC2_-_10588438.23-P1P2	KLRC2	GATCAACCCCTTGATGATTC	-14	rC:dA	0.035	(0.021, 0.050)		0.256	0.225	30	50
KLRC2_-_10588438.23-P1P2_173	KLRC2_-_10588438.23-P1P2	KLRC2	GATCAATACCTTGATGATTC	-13	rA:dG	0.007	(-0.007, 0.022)		0.259	0.164	30	50
KLRC2_-_10588438.23-P1P2_176	KLRC2_-_10588438.23-P1P2	KLRC2	GATCAATGCCTTGATGATTC	-13	rG:dG	0.044	(0.027, 0.061)		0.259	0.212	20	50
KLRC2_-_10588438.23-P1P2_181	KLRC2_-_10588438.23-P1P2	KLRC2	GATCAATTCCTTGATGATTC	-13	rU:dG	0.049	(0.034, 0.064)		0.259	0.192	30	50
KLRC2_-_10588438.23-P1P2_185	KLRC2_-_10588438.23-P1P2	KLRC2	GATCAATCACTTGATGATTC	-12	rA:dG	-0.014	(-0.027, -0.000)		0.259	0.164	30	50
KLRC2_-_10588438.23-P1P2_188	KLRC2_-_10588438.23-P1P2	KLRC2	GATCAATCGCTTGATGATTC	-12	rG:dG	0.018	(0.004, 0.033)		0.259	0.212	40	50
KLRC2_-_10588438.23-P1P2_193	KLRC2_-_10588438.23-P1P2	KLRC2	GATCAATCTCTTGATGATTC	-12	rU:dG	0.026	(0.012, 0.041)		0.259	0.192	30	50
KLRC2_-_10588438.23-P1P2_197	KLRC2_-_10588438.23-P1P2	KLRC2	GATCAATCCATTGATGATTC	-11	rA:dG	-0.026	(-0.038, -0.015)		0.242	0.164	20	50
KLRC2_-_10588438.23-P1P2_200	KLRC2_-_10588438.23-P1P2	KLRC2	GATCAATCCGTTGATGATTC	-11	rG:dG	0.004	(-0.007, 0.015)		0.242	0.212	40	50
KLRC2_-_10588438.23-P1P2_205	KLRC2_-_10588438.23-P1P2	KLRC2	GATCAATCCTTTGATGATTC	-11	rU:dG	0.000	(-0.012, 0.012)		0.242	0.192	30	50
KLRC2_-_10588438.23-P1P2_208	KLRC2_-_10588438.23-P1P2	KLRC2	GATCAATCCCATGATGATTC	-10	rA:dA	-0.027	(-0.038, -0.016)		0.204	0.182	30	50
KLRC2_-_10588438.23-P1P2_211	KLRC2_-_10588438.23-P1P2	KLRC2	GATCAATCCCGTGATGATTC	-10	rG:dA	-0.000	(-0.009, 0.009)		0.204	0.200	40	50
KLRC2_-_10588438.23-P1P2_214	KLRC2_-_10588438.23-P1P2	KLRC2	GATCAATCCCCTGATGATTC	-10	rC:dA	-0.002	(-0.012, 0.008)		0.204	0.225	20	50
KLRC2_-_10588438.23-P1P2_220	KLRC2_-_10588438.23-P1P2	KLRC2	GATCAATCCCTAGATGATTC	-9	rA:dA	-0.026	(-0.036, -0.015)		0.191	0.182	20	30
KLRC2_-_10588438.23-P1P2_223	KLRC2_-_10588438.23-P1P2	KLRC2	GATCAATCCCTGGATGATTC	-9	rG:dA	0.005	(-0.005, 0.014)		0.191	0.200	30	40
KLRC2_-_10588438.23-P1P2_226	KLRC2_-_10588438.23-P1P2	KLRC2	GATCAATCCCTCGATGATTC	-9	rC:dA	-0.008	(-0.018, 0.003)		0.191	0.225	40	50
KLRC2_-_10588438.23-P1P2_234	KLRC2_-_10588438.23-P1P2	KLRC2	GATCAATCCCTTAATGATTC	-8	rA:dC	-0.019	(-0.029, -0.008)		0.181	0.201	30	50
KLRC2_-_10588438.23-P1P2_239	KLRC2_-_10588438.23-P1P2	KLRC2	GATCAATCCCTTCATGATTC	-8	rC:dC	-0.008	(-0.018, 0.003)		0.181	0.165	20	50
KLRC2_-_10588438.23-P1P2_242	KLRC2_-_10588438.23-P1P2	KLRC2	GATCAATCCCTTTATGATTC	-8	rU:dC	-0.014	(-0.025, -0.004)		0.181	0.165	30	50
KLRC2_-_10588438.23-P1P2_249	KLRC2_-_10588438.23-P1P2	KLRC2	GATCAATCCCTTGGTGATTC	-7	rG:dT	0.029	(0.018, 0.040)		0.120	0.235	30	40
KLRC2_-_10588438.23-P1P2_252	KLRC2_-_10588438.23-P1P2	KLRC2	GATCAATCCCTTGCTGATTC	-7	rC:dT	-0.017	(-0.028, -0.006)		0.120	0.209	30	60
KLRC2_-_10588438.23-P1P2_255	KLRC2_-_10588438.23-P1P2	KLRC2	GATCAATCCCTTGTTGATTC	-7	rU:dT	-0.023	(-0.034, -0.011)		0.120	0.186	30	40
KLRC2_-_10588438.23-P1P2_256	KLRC2_-_10588438.23-P1P2	KLRC2	GATCAATCCCTTGAAGATTC	-6	rA:dA	-0.008	(-0.019, 0.003)		0.139	0.182	30	50
KLRC2_-_10588438.23-P1P2_259	KLRC2_-_10588438.23-P1P2	KLRC2	GATCAATCCCTTGAGGATTC	-6	rG:dA	0.012	(0.002, 0.023)		0.139	0.200	40	50
KLRC2_-_10588438.23-P1P2_262	KLRC2_-_10588438.23-P1P2	KLRC2	GATCAATCCCTTGACGATTC	-6	rC:dA	-0.006	(-0.017, 0.004)		0.139	0.225	40	60
KLRC2_-_10588438.23-P1P2_270	KLRC2_-_10588438.23-P1P2	KLRC2	GATCAATCCCTTGATAATTC	-5	rA:dC	-0.017	(-0.028, -0.006)		0.130	0.201	30	50
KLRC2_-_10588438.23-P1P2_275	KLRC2_-_10588438.23-P1P2	KLRC2	GATCAATCCCTTGATCATTC	-5	rC:dC	-0.011	(-0.023, 0.000)		0.130	0.165	30	50
KLRC2_-_10588438.23-P1P2_278	KLRC2_-_10588438.23-P1P2	KLRC2	GATCAATCCCTTGATTATTC	-5	rU:dC	-0.015	(-0.027, -0.003)		0.130	0.165	30	50
KLRC2_-_10588438.23-P1P2_285	KLRC2_-_10588438.23-P1P2	KLRC2	GATCAATCCCTTGATGGTTC	-4	rG:dT	0.058	(0.046, 0.070)		0.147	0.235	30	50
KLRC2_-_10588438.23-P1P2_288	KLRC2_-_10588438.23-P1P2	KLRC2	GATCAATCCCTTGATGCTTC	-4	rC:dT	-0.012	(-0.024, -0.001)		0.147	0.209	40	40
KLRC2_-_10588438.23-P1P2_291	KLRC2_-_10588438.23-P1P2	KLRC2	GATCAATCCCTTGATGTTTC	-4	rU:dT	-0.016	(-0.028, -0.004)		0.147	0.186	30	40
KLRC2_-_10588438.23-P1P2_292	KLRC2_-_10588438.23-P1P2	KLRC2	GATCAATCCCTTGATGAATC	-3	rA:dA	-0.009	(-0.020, 0.002)		0.116	0.182	30	60
KLRC2_-_10588438.23-P1P2_295	KLRC2_-_10588438.23-P1P2	KLRC2	GATCAATCCCTTGATGAGTC	-3	rG:dA	0.013	(0.002, 0.024)		0.116	0.200	30	50
KLRC2_-_10588438.23-P1P2_298	KLRC2_-_10588438.23-P1P2	KLRC2	GATCAATCCCTTGATGACTC	-3	rC:dA	-0.003	(-0.014, 0.007)		0.116	0.225	40	40
KLRC2_-_10588438.23-P1P2_304	KLRC2_-_10588438.23-P1P2	KLRC2	GATCAATCCCTTGATGATAC	-2	rA:dA	-0.003	(-0.014, 0.007)		0.113	0.182	30	50
KLRC2_-_10588438.23-P1P2_307	KLRC2_-_10588438.23-P1P2	KLRC2	GATCAATCCCTTGATGATGC	-2	rG:dA	0.016	(0.006, 0.026)		0.113	0.200	40	50
KLRC2_-_10588438.23-P1P2_310	KLRC2_-_10588438.23-P1P2	KLRC2	GATCAATCCCTTGATGATCC	-2	rC:dA	0.002	(-0.009, 0.013)		0.113	0.225	40	40
KLRC2_-_10588438.23-P1P2_317	KLRC2_-_10588438.23-P1P2	KLRC2	GATCAATCCCTTGATGATTA	-1	rA:dG	-0.018	(-0.030, -0.006)		0.105	0.164	30	50
KLRC2_-_10588438.23-P1P2_320	KLRC2_-_10588438.23-P1P2	KLRC2	GATCAATCCCTTGATGATTG	-1	rG:dG	0.002	(-0.008, 0.012)		0.105	0.212	30	50
KLRC2_-_10588438.23-P1P2_325	KLRC2_-_10588438.23-P1P2	KLRC2	GATCAATCCCTTGATGATTT	-1	rU:dG	-0.022	(-0.033, -0.010)		0.105	0.192	30	50
KLRC2_-_10588443.23-P1P2	KLRC2_-_10588443.23-P1P2	KLRC2	GTCCCTTGATGATTCAGGGA			1.000					30	40
KLRC2_-_10588443.23-P1P2_100	KLRC2_-_10588443.23-P1P2	KLRC2	GACCCTTGATGATTCAGGGA	-19	rA:dA	0.796	(0.759, 0.834)		0.260	0.182	30	30
KLRC2_-_10588443.23-P1P2_103	KLRC2_-_10588443.23-P1P2	KLRC2	GGCCCTTGATGATTCAGGGA	-19	rG:dA	0.869	(0.840, 0.898)		0.260	0.200	30	40
KLRC2_-_10588443.23-P1P2_106	KLRC2_-_10588443.23-P1P2	KLRC2	GCCCCTTGATGATTCAGGGA	-19	rC:dA	0.757	(0.718, 0.796)		0.260	0.225	20	40
KLRC2_-_10588443.23-P1P2_113	KLRC2_-_10588443.23-P1P2	KLRC2	GTACCTTGATGATTCAGGGA	-18	rA:dG	0.725	(0.701, 0.750)		0.218	0.164	30	40
KLRC2_-_10588443.23-P1P2_116	KLRC2_-_10588443.23-P1P2	KLRC2	GTGCCTTGATGATTCAGGGA	-18	rG:dG	0.758	(0.734, 0.781)		0.218	0.212	30	50
KLRC2_-_10588443.23-P1P2_121	KLRC2_-_10588443.23-P1P2	KLRC2	GTTCCTTGATGATTCAGGGA	-18	rU:dG	0.653	(0.627, 0.678)		0.218	0.192	40	50
KLRC2_-_10588443.23-P1P2_125	KLRC2_-_10588443.23-P1P2	KLRC2	GTCACTTGATGATTCAGGGA	-17	rA:dG	0.553	(0.521, 0.585)		0.274	0.164	20	40
KLRC2_-_10588443.23-P1P2_128	KLRC2_-_10588443.23-P1P2	KLRC2	GTCGCTTGATGATTCAGGGA	-17	rG:dG	0.633	(0.598, 0.668)		0.274	0.212	30	50
KLRC2_-_10588443.23-P1P2_133	KLRC2_-_10588443.23-P1P2	KLRC2	GTCTCTTGATGATTCAGGGA	-17	rU:dG	0.543	(0.498, 0.587)		0.274	0.192	30	50
KLRC2_-_10588443.23-P1P2_137	KLRC2_-_10588443.23-P1P2	KLRC2	GTCCATTGATGATTCAGGGA	-16	rA:dG	0.424	(0.395, 0.454)		0.261	0.164	30	50
KLRC2_-_10588443.23-P1P2_140	KLRC2_-_10588443.23-P1P2	KLRC2	GTCCGTTGATGATTCAGGGA	-16	rG:dG	0.509	(0.483, 0.535)		0.261	0.212	20	50
KLRC2_-_10588443.23-P1P2_145	KLRC2_-_10588443.23-P1P2	KLRC2	GTCCTTTGATGATTCAGGGA	-16	rU:dG	0.491	(0.459, 0.522)		0.261	0.192	20	50
KLRC2_-_10588443.23-P1P2_148	KLRC2_-_10588443.23-P1P2	KLRC2	GTCCCATGATGATTCAGGGA	-15	rA:dA	0.532	(0.503, 0.562)		0.223	0.182	30	40
KLRC2_-_10588443.23-P1P2_151	KLRC2_-_10588443.23-P1P2	KLRC2	GTCCCGTGATGATTCAGGGA	-15	rG:dA	0.634	(0.605, 0.662)		0.223	0.200	20	30
KLRC2_-_10588443.23-P1P2_154	KLRC2_-_10588443.23-P1P2	KLRC2	GTCCCCTGATGATTCAGGGA	-15	rC:dA	0.683	(0.655, 0.712)		0.223	0.225	20	40
KLRC2_-_10588443.23-P1P2_160	KLRC2_-_10588443.23-P1P2	KLRC2	GTCCCTAGATGATTCAGGGA	-14	rA:dA	0.539	(0.505, 0.573)		0.256	0.182	30	40
KLRC2_-_10588443.23-P1P2_163	KLRC2_-_10588443.23-P1P2	KLRC2	GTCCCTGGATGATTCAGGGA	-14	rG:dA	0.627	(0.596, 0.657)		0.256	0.200	30	40
KLRC2_-_10588443.23-P1P2_166	KLRC2_-_10588443.23-P1P2	KLRC2	GTCCCTCGATGATTCAGGGA	-14	rC:dA	0.565	(0.529, 0.602)		0.256	0.225	30	50
KLRC2_-_10588443.23-P1P2_174	KLRC2_-_10588443.23-P1P2	KLRC2	GTCCCTTAATGATTCAGGGA	-13	rA:dC	0.319	(0.287, 0.352)		0.259	0.201	30	50
KLRC2_-_10588443.23-P1P2_179	KLRC2_-_10588443.23-P1P2	KLRC2	GTCCCTTCATGATTCAGGGA	-13	rC:dC	0.244	(0.216, 0.272)		0.259	0.165	30	40
KLRC2_-_10588443.23-P1P2_182	KLRC2_-_10588443.23-P1P2	KLRC2	GTCCCTTTATGATTCAGGGA	-13	rU:dC	0.320	(0.284, 0.356)		0.259	0.165	30	40
KLRC2_-_10588443.23-P1P2_189	KLRC2_-_10588443.23-P1P2	KLRC2	GTCCCTTGGTGATTCAGGGA	-12	rG:dT	0.814	(0.791, 0.837)		0.259	0.235	30	40
KLRC2_-_10588443.23-P1P2_192	KLRC2_-_10588443.23-P1P2	KLRC2	GTCCCTTGCTGATTCAGGGA	-12	rC:dT	0.366	(0.325, 0.407)		0.259	0.209	30	30
KLRC2_-_10588443.23-P1P2_195	KLRC2_-_10588443.23-P1P2	KLRC2	GTCCCTTGTTGATTCAGGGA	-12	rU:dT	0.445	(0.401, 0.489)		0.259	0.186	30	40
KLRC2_-_10588443.23-P1P2_196	KLRC2_-_10588443.23-P1P2	KLRC2	GTCCCTTGAAGATTCAGGGA	-11	rA:dA	0.333	(0.292, 0.375)		0.242	0.182	20	20
KLRC2_-_10588443.23-P1P2_199	KLRC2_-_10588443.23-P1P2	KLRC2	GTCCCTTGAGGATTCAGGGA	-11	rG:dA	0.561	(0.536, 0.587)		0.242	0.200	20	40
KLRC2_-_10588443.23-P1P2_202	KLRC2_-_10588443.23-P1P2	KLRC2	GTCCCTTGACGATTCAGGGA	-11	rC:dA	0.329	(0.291, 0.366)		0.242	0.225	40	40
KLRC2_-_10588443.23-P1P2_210	KLRC2_-_10588443.23-P1P2	KLRC2	GTCCCTTGATAATTCAGGGA	-10	rA:dC	0.109	(0.088, 0.131)		0.204	0.201	30	40
KLRC2_-_10588443.23-P1P2_215	KLRC2_-_10588443.23-P1P2	KLRC2	GTCCCTTGATCATTCAGGGA	-10	rC:dC	0.040	(0.028, 0.052)		0.204	0.165	30	50
KLRC2_-_10588443.23-P1P2_218	KLRC2_-_10588443.23-P1P2	KLRC2	GTCCCTTGATTATTCAGGGA	-10	rU:dC	0.052	(0.038, 0.067)		0.204	0.165	30	50
KLRC2_-_10588443.23-P1P2_225	KLRC2_-_10588443.23-P1P2	KLRC2	GTCCCTTGATGGTTCAGGGA	-9	rG:dT	0.713	(0.690, 0.735)		0.191	0.235	30	50
KLRC2_-_10588443.23-P1P2_228	KLRC2_-_10588443.23-P1P2	KLRC2	GTCCCTTGATGCTTCAGGGA	-9	rC:dT	0.224	(0.199, 0.250)		0.191	0.209	20	40
KLRC2_-_10588443.23-P1P2_231	KLRC2_-_10588443.23-P1P2	KLRC2	GTCCCTTGATGTTTCAGGGA	-9	rU:dT	0.269	(0.236, 0.302)		0.191	0.186	30	40
KLRC2_-_10588443.23-P1P2_232	KLRC2_-_10588443.23-P1P2	KLRC2	GTCCCTTGATGAATCAGGGA	-8	rA:dA	0.114	(0.095, 0.133)		0.181	0.182	20	30
KLRC2_-_10588443.23-P1P2_235	KLRC2_-_10588443.23-P1P2	KLRC2	GTCCCTTGATGAGTCAGGGA	-8	rG:dA	0.250	(0.224, 0.276)		0.181	0.200	30	30
KLRC2_-_10588443.23-P1P2_238	KLRC2_-_10588443.23-P1P2	KLRC2	GTCCCTTGATGACTCAGGGA	-8	rC:dA	0.296	(0.263, 0.328)		0.181	0.225	30	30
KLRC2_-_10588443.23-P1P2_244	KLRC2_-_10588443.23-P1P2	KLRC2	GTCCCTTGATGATACAGGGA	-7	rA:dA	0.103	(0.081, 0.125)		0.120	0.182	30	50
KLRC2_-_10588443.23-P1P2_247	KLRC2_-_10588443.23-P1P2	KLRC2	GTCCCTTGATGATGCAGGGA	-7	rG:dA	0.122	(0.105, 0.139)		0.120	0.200	30	30
KLRC2_-_10588443.23-P1P2_250	KLRC2_-_10588443.23-P1P2	KLRC2	GTCCCTTGATGATCCAGGGA	-7	rC:dA	0.220	(0.192, 0.248)		0.120	0.225	30	40
KLRC2_-_10588443.23-P1P2_257	KLRC2_-_10588443.23-P1P2	KLRC2	GTCCCTTGATGATTAAGGGA	-6	rA:dG	0.029	(0.015, 0.043)		0.139	0.164	40	50
KLRC2_-_10588443.23-P1P2_260	KLRC2_-_10588443.23-P1P2	KLRC2	GTCCCTTGATGATTGAGGGA	-6	rG:dG	0.039	(0.028, 0.050)		0.139	0.212	40	50
KLRC2_-_10588443.23-P1P2_265	KLRC2_-_10588443.23-P1P2	KLRC2	GTCCCTTGATGATTTAGGGA	-6	rU:dG	0.036	(0.025, 0.047)		0.139	0.192	30	50
KLRC2_-_10588443.23-P1P2_273	KLRC2_-_10588443.23-P1P2	KLRC2	GTCCCTTGATGATTCGGGGA	-5	rG:dT	0.345	(0.319, 0.372)		0.130	0.235	40	50
KLRC2_-_10588443.23-P1P2_276	KLRC2_-_10588443.23-P1P2	KLRC2	GTCCCTTGATGATTCCGGGA	-5	rC:dT	0.180	(0.140, 0.219)		0.130	0.209	40	60
KLRC2_-_10588443.23-P1P2_279	KLRC2_-_10588443.23-P1P2	KLRC2	GTCCCTTGATGATTCTGGGA	-5	rU:dT	0.095	(0.072, 0.118)		0.130	0.186	40	40
KLRC2_-_10588443.23-P1P2_282	KLRC2_-_10588443.23-P1P2	KLRC2	GTCCCTTGATGATTCAAGGA	-4	rA:dC	0.029	(0.013, 0.045)		0.147	0.201	30	50
KLRC2_-_10588443.23-P1P2_287	KLRC2_-_10588443.23-P1P2	KLRC2	GTCCCTTGATGATTCACGGA	-4	rC:dC	-0.014	(-0.026, -0.002)		0.147	0.165	40	60
KLRC2_-_10588443.23-P1P2_290	KLRC2_-_10588443.23-P1P2	KLRC2	GTCCCTTGATGATTCATGGA	-4	rU:dC	-0.006	(-0.019, 0.006)		0.147	0.165	30	60
KLRC2_-_10588443.23-P1P2_294	KLRC2_-_10588443.23-P1P2	KLRC2	GTCCCTTGATGATTCAGAGA	-3	rA:dC	0.009	(-0.003, 0.021)		0.116	0.201	20	40
KLRC2_-_10588443.23-P1P2_299	KLRC2_-_10588443.23-P1P2	KLRC2	GTCCCTTGATGATTCAGCGA	-3	rC:dC	-0.008	(-0.018, 0.003)		0.116	0.165	40	60
KLRC2_-_10588443.23-P1P2_302	KLRC2_-_10588443.23-P1P2	KLRC2	GTCCCTTGATGATTCAGTGA	-3	rU:dC	-0.003	(-0.014, 0.009)		0.116	0.165	30	50
KLRC2_-_10588443.23-P1P2_306	KLRC2_-_10588443.23-P1P2	KLRC2	GTCCCTTGATGATTCAGGAA	-2	rA:dC	0.028	(0.014, 0.042)		0.113	0.201	30	50
KLRC2_-_10588443.23-P1P2_311	KLRC2_-_10588443.23-P1P2	KLRC2	GTCCCTTGATGATTCAGGCA	-2	rC:dC	-0.001	(-0.012, 0.011)		0.113	0.165	30	50
KLRC2_-_10588443.23-P1P2_314	KLRC2_-_10588443.23-P1P2	KLRC2	GTCCCTTGATGATTCAGGTA	-2	rU:dC	0.005	(-0.007, 0.016)		0.113	0.165	30	60
KLRC2_-_10588443.23-P1P2_321	KLRC2_-_10588443.23-P1P2	KLRC2	GTCCCTTGATGATTCAGGGG	-1	rG:dT	0.304	(0.280, 0.328)		0.105	0.235	30	50
KLRC2_-_10588443.23-P1P2_324	KLRC2_-_10588443.23-P1P2	KLRC2	GTCCCTTGATGATTCAGGGC	-1	rC:dT	0.050	(0.036, 0.064)		0.105	0.209	40	50
KLRC2_-_10588443.23-P1P2_327	KLRC2_-_10588443.23-P1P2	KLRC2	GTCCCTTGATGATTCAGGGT	-1	rU:dT	0.069	(0.055, 0.082)		0.105	0.186	30	50
KLRC3_+_10572757.23-P1P2	KLRC3_+_10572757.23-P1P2	KLRC3	GGTAATCTGCAATCCACTCA			1.000					40	40
KLRC3_+_10572757.23-P1P2_102	KLRC3_+_10572757.23-P1P2	KLRC3	GATAATCTGCAATCCACTCA	-19	rA:dC	0.511	(0.477, 0.545)		0.260	0.201	30	30
KLRC3_+_10572757.23-P1P2_107	KLRC3_+_10572757.23-P1P2	KLRC3	GCTAATCTGCAATCCACTCA	-19	rC:dC	0.516	(0.476, 0.556)		0.260	0.165	30	40
KLRC3_+_10572757.23-P1P2_110	KLRC3_+_10572757.23-P1P2	KLRC3	GTTAATCTGCAATCCACTCA	-19	rU:dC	0.460	(0.424, 0.496)		0.260	0.165	40	40
KLRC3_+_10572757.23-P1P2_112	KLRC3_+_10572757.23-P1P2	KLRC3	GGAAATCTGCAATCCACTCA	-18	rA:dA	0.490	(0.460, 0.519)		0.218	0.182	30	30
KLRC3_+_10572757.23-P1P2_115	KLRC3_+_10572757.23-P1P2	KLRC3	GGGAATCTGCAATCCACTCA	-18	rG:dA	0.622	(0.579, 0.664)		0.218	0.200	40	40
KLRC3_+_10572757.23-P1P2_118	KLRC3_+_10572757.23-P1P2	KLRC3	GGCAATCTGCAATCCACTCA	-18	rC:dA	0.474	(0.427, 0.522)		0.218	0.225	40	40
KLRC3_+_10572757.23-P1P2_129	KLRC3_+_10572757.23-P1P2	KLRC3	GGTGATCTGCAATCCACTCA	-17	rG:dT	0.669	(0.617, 0.721)		0.274	0.235	30	40
KLRC3_+_10572757.23-P1P2_132	KLRC3_+_10572757.23-P1P2	KLRC3	GGTCATCTGCAATCCACTCA	-17	rC:dT	0.464	(0.428, 0.501)		0.274	0.209	30	30
KLRC3_+_10572757.23-P1P2_135	KLRC3_+_10572757.23-P1P2	KLRC3	GGTTATCTGCAATCCACTCA	-17	rU:dT	0.346	(0.311, 0.382)		0.274	0.186	40	40
KLRC3_+_10572757.23-P1P2_141	KLRC3_+_10572757.23-P1P2	KLRC3	GGTAGTCTGCAATCCACTCA	-16	rG:dT	0.656	(0.617, 0.695)		0.261	0.235	40	40
KLRC3_+_10572757.23-P1P2_144	KLRC3_+_10572757.23-P1P2	KLRC3	GGTACTCTGCAATCCACTCA	-16	rC:dT	0.397	(0.368, 0.426)		0.261	0.209	30	30
KLRC3_+_10572757.23-P1P2_147	KLRC3_+_10572757.23-P1P2	KLRC3	GGTATTCTGCAATCCACTCA	-16	rU:dT	0.299	(0.268, 0.329)		0.261	0.186	40	40
KLRC3_+_10572757.23-P1P2_148	KLRC3_+_10572757.23-P1P2	KLRC3	GGTAAACTGCAATCCACTCA	-15	rA:dA	0.241	(0.220, 0.261)		0.223	0.182	40	40
KLRC3_+_10572757.23-P1P2_151	KLRC3_+_10572757.23-P1P2	KLRC3	GGTAAGCTGCAATCCACTCA	-15	rG:dA	0.357	(0.334, 0.380)		0.223	0.200	30	50
KLRC3_+_10572757.23-P1P2_154	KLRC3_+_10572757.23-P1P2	KLRC3	GGTAACCTGCAATCCACTCA	-15	rC:dA	0.336	(0.309, 0.363)		0.223	0.225	40	50
KLRC3_+_10572757.23-P1P2_161	KLRC3_+_10572757.23-P1P2	KLRC3	GGTAATATGCAATCCACTCA	-14	rA:dG	0.147	(0.131, 0.164)		0.256	0.164	40	50
KLRC3_+_10572757.23-P1P2_164	KLRC3_+_10572757.23-P1P2	KLRC3	GGTAATGTGCAATCCACTCA	-14	rG:dG	0.228	(0.204, 0.252)		0.256	0.212	30	50
KLRC3_+_10572757.23-P1P2_169	KLRC3_+_10572757.23-P1P2	KLRC3	GGTAATTTGCAATCCACTCA	-14	rU:dG	0.219	(0.196, 0.241)		0.256	0.192	30	50
KLRC3_+_10572757.23-P1P2_172	KLRC3_+_10572757.23-P1P2	KLRC3	GGTAATCAGCAATCCACTCA	-13	rA:dA	0.165	(0.139, 0.191)		0.259	0.182	40	40
KLRC3_+_10572757.23-P1P2_175	KLRC3_+_10572757.23-P1P2	KLRC3	GGTAATCGGCAATCCACTCA	-13	rG:dA	0.300	(0.262, 0.339)		0.259	0.200	30	50
KLRC3_+_10572757.23-P1P2_178	KLRC3_+_10572757.23-P1P2	KLRC3	GGTAATCCGCAATCCACTCA	-13	rC:dA	0.148	(0.124, 0.172)		0.259	0.225	40	50
KLRC3_+_10572757.23-P1P2_186	KLRC3_+_10572757.23-P1P2	KLRC3	GGTAATCTACAATCCACTCA	-12	rA:dC	0.077	(0.062, 0.092)		0.259	0.201	30	60
KLRC3_+_10572757.23-P1P2_191	KLRC3_+_10572757.23-P1P2	KLRC3	GGTAATCTCCAATCCACTCA	-12	rC:dC	0.033	(0.019, 0.047)		0.259	0.165	40	60
KLRC3_+_10572757.23-P1P2_194	KLRC3_+_10572757.23-P1P2	KLRC3	GGTAATCTTCAATCCACTCA	-12	rU:dC	0.054	(0.037, 0.071)		0.259	0.165	20	50
KLRC3_+_10572757.23-P1P2_197	KLRC3_+_10572757.23-P1P2	KLRC3	GGTAATCTGAAATCCACTCA	-11	rA:dG	0.071	(0.057, 0.085)		0.242	0.164	30	50
KLRC3_+_10572757.23-P1P2_200	KLRC3_+_10572757.23-P1P2	KLRC3	GGTAATCTGGAATCCACTCA	-11	rG:dG	0.234	(0.202, 0.267)		0.242	0.212	30	60
KLRC3_+_10572757.23-P1P2_205	KLRC3_+_10572757.23-P1P2	KLRC3	GGTAATCTGTAATCCACTCA	-11	rU:dG	0.199	(0.173, 0.225)		0.242	0.192	40	60
KLRC3_+_10572757.23-P1P2_213	KLRC3_+_10572757.23-P1P2	KLRC3	GGTAATCTGCGATCCACTCA	-10	rG:dT	0.403	(0.367, 0.439)		0.204	0.235	20	20	KLRC2_+_10588203.23-P1P2_222
KLRC3_+_10572757.23-P1P2_216	KLRC3_+_10572757.23-P1P2	KLRC3	GGTAATCTGCCATCCACTCA	-10	rC:dT	0.073	(0.054, 0.093)		0.204	0.209	30	40
KLRC3_+_10572757.23-P1P2_219	KLRC3_+_10572757.23-P1P2	KLRC3	GGTAATCTGCTATCCACTCA	-10	rU:dT	0.069	(0.052, 0.086)		0.204	0.186	30	40
KLRC3_+_10572757.23-P1P2_225	KLRC3_+_10572757.23-P1P2	KLRC3	GGTAATCTGCAGTCCACTCA	-9	rG:dT	0.424	(0.384, 0.463)		0.191	0.235	20	20	KLRC2_+_10588203.23-P1P2_210
KLRC3_+_10572757.23-P1P2_228	KLRC3_+_10572757.23-P1P2	KLRC3	GGTAATCTGCACTCCACTCA	-9	rC:dT	0.065	(0.047, 0.083)		0.191	0.209	20	40
KLRC3_+_10572757.23-P1P2_231	KLRC3_+_10572757.23-P1P2	KLRC3	GGTAATCTGCATTCCACTCA	-9	rU:dT	0.055	(0.038, 0.071)		0.191	0.186	30	40
KLRC3_+_10572757.23-P1P2_232	KLRC3_+_10572757.23-P1P2	KLRC3	GGTAATCTGCAAACCACTCA	-8	rA:dA	0.014	(0.002, 0.026)		0.181	0.182	30	30
KLRC3_+_10572757.23-P1P2_235	KLRC3_+_10572757.23-P1P2	KLRC3	GGTAATCTGCAAGCCACTCA	-8	rG:dA	0.052	(0.042, 0.062)		0.181	0.200	40	50
KLRC3_+_10572757.23-P1P2_238	KLRC3_+_10572757.23-P1P2	KLRC3	GGTAATCTGCAACCCACTCA	-8	rC:dA	0.131	(0.114, 0.148)		0.181	0.225	40	50
KLRC3_+_10572757.23-P1P2_245	KLRC3_+_10572757.23-P1P2	KLRC3	GGTAATCTGCAATACACTCA	-7	rA:dG	-0.007	(-0.018, 0.004)		0.120	0.164	30	50
KLRC3_+_10572757.23-P1P2_248	KLRC3_+_10572757.23-P1P2	KLRC3	GGTAATCTGCAATGCACTCA	-7	rG:dG	0.017	(0.006, 0.027)		0.120	0.212	30	50
KLRC3_+_10572757.23-P1P2_253	KLRC3_+_10572757.23-P1P2	KLRC3	GGTAATCTGCAATTCACTCA	-7	rU:dG	-0.003	(-0.016, 0.009)		0.120	0.192	40	60
KLRC3_+_10572757.23-P1P2_257	KLRC3_+_10572757.23-P1P2	KLRC3	GGTAATCTGCAATCAACTCA	-6	rA:dG	-0.011	(-0.023, 0.001)		0.139	0.164	30	50
KLRC3_+_10572757.23-P1P2_260	KLRC3_+_10572757.23-P1P2	KLRC3	GGTAATCTGCAATCGACTCA	-6	rG:dG	-0.004	(-0.015, 0.007)		0.139	0.212	40	70
KLRC3_+_10572757.23-P1P2_265	KLRC3_+_10572757.23-P1P2	KLRC3	GGTAATCTGCAATCTACTCA	-6	rU:dG	-0.010	(-0.023, 0.002)		0.139	0.192	30	60
KLRC3_+_10572757.23-P1P2_273	KLRC3_+_10572757.23-P1P2	KLRC3	GGTAATCTGCAATCCGCTCA	-5	rG:dT	0.126	(0.111, 0.141)		0.130	0.235	50	60
KLRC3_+_10572757.23-P1P2_276	KLRC3_+_10572757.23-P1P2	KLRC3	GGTAATCTGCAATCCCCTCA	-5	rC:dT	0.066	(0.053, 0.080)		0.130	0.209	30	30
KLRC3_+_10572757.23-P1P2_279	KLRC3_+_10572757.23-P1P2	KLRC3	GGTAATCTGCAATCCTCTCA	-5	rU:dT	0.024	(0.011, 0.037)		0.130	0.186	40	60
KLRC3_+_10572757.23-P1P2_281	KLRC3_+_10572757.23-P1P2	KLRC3	GGTAATCTGCAATCCAATCA	-4	rA:dG	0.005	(-0.007, 0.016)		0.147	0.164	30	60
KLRC3_+_10572757.23-P1P2_284	KLRC3_+_10572757.23-P1P2	KLRC3	GGTAATCTGCAATCCAGTCA	-4	rG:dG	0.040	(0.030, 0.051)		0.147	0.212	30	50
KLRC3_+_10572757.23-P1P2_289	KLRC3_+_10572757.23-P1P2	KLRC3	GGTAATCTGCAATCCATTCA	-4	rU:dG	0.014	(0.001, 0.028)		0.147	0.192	40	40
KLRC3_+_10572757.23-P1P2_292	KLRC3_+_10572757.23-P1P2	KLRC3	GGTAATCTGCAATCCACACA	-3	rA:dA	0.024	(0.016, 0.033)		0.116	0.182	30	40
KLRC3_+_10572757.23-P1P2_295	KLRC3_+_10572757.23-P1P2	KLRC3	GGTAATCTGCAATCCACGCA	-3	rG:dA	0.045	(0.036, 0.054)		0.116	0.200	40	60
KLRC3_+_10572757.23-P1P2_298	KLRC3_+_10572757.23-P1P2	KLRC3	GGTAATCTGCAATCCACCCA	-3	rC:dA	0.063	(0.053, 0.072)		0.116	0.225	30	60
KLRC3_+_10572757.23-P1P2_305	KLRC3_+_10572757.23-P1P2	KLRC3	GGTAATCTGCAATCCACTAA	-2	rA:dG	0.012	(0.001, 0.022)		0.113	0.164	40	50
KLRC3_+_10572757.23-P1P2_308	KLRC3_+_10572757.23-P1P2	KLRC3	GGTAATCTGCAATCCACTGA	-2	rG:dG	0.036	(0.027, 0.046)		0.113	0.212	30	40
KLRC3_+_10572757.23-P1P2_313	KLRC3_+_10572757.23-P1P2	KLRC3	GGTAATCTGCAATCCACTTA	-2	rU:dG	0.016	(0.005, 0.028)		0.113	0.192	30	60
KLRC3_+_10572757.23-P1P2_321	KLRC3_+_10572757.23-P1P2	KLRC3	GGTAATCTGCAATCCACTCG	-1	rG:dT	0.099	(0.088, 0.109)		0.105	0.235	50	60
KLRC3_+_10572757.23-P1P2_324	KLRC3_+_10572757.23-P1P2	KLRC3	GGTAATCTGCAATCCACTCC	-1	rC:dT	0.033	(0.021, 0.044)		0.105	0.209	40	50
KLRC3_+_10572757.23-P1P2_327	KLRC3_+_10572757.23-P1P2	KLRC3	GGTAATCTGCAATCCACTCT	-1	rU:dT	0.021	(0.011, 0.032)		0.105	0.186	30	60
KLRC3_+_10572845.23-P1P2	KLRC3_+_10572845.23-P1P2	KLRC3	GAGAATCAGAGTTCATAAAT			1.000					30	40
KLRC3_+_10572845.23-P1P2_105	KLRC3_+_10572845.23-P1P2	KLRC3	GGGAATCAGAGTTCATAAAT	-19	rG:dT	0.594	(0.543, 0.644)		0.260	0.235	30	40
KLRC3_+_10572845.23-P1P2_108	KLRC3_+_10572845.23-P1P2	KLRC3	GCGAATCAGAGTTCATAAAT	-19	rC:dT	0.466	(0.423, 0.509)		0.260	0.209	40	40
KLRC3_+_10572845.23-P1P2_111	KLRC3_+_10572845.23-P1P2	KLRC3	GTGAATCAGAGTTCATAAAT	-19	rU:dT	0.394	(0.351, 0.436)		0.260	0.186	30	30
KLRC3_+_10572845.23-P1P2_114	KLRC3_+_10572845.23-P1P2	KLRC3	GAAAATCAGAGTTCATAAAT	-18	rA:dC	0.411	(0.375, 0.447)		0.218	0.201	30	40
KLRC3_+_10572845.23-P1P2_119	KLRC3_+_10572845.23-P1P2	KLRC3	GACAATCAGAGTTCATAAAT	-18	rC:dC	0.515	(0.480, 0.549)		0.218	0.165	30	50
KLRC3_+_10572845.23-P1P2_122	KLRC3_+_10572845.23-P1P2	KLRC3	GATAATCAGAGTTCATAAAT	-18	rU:dC	0.457	(0.426, 0.487)		0.218	0.165	40	50
KLRC3_+_10572845.23-P1P2_129	KLRC3_+_10572845.23-P1P2	KLRC3	GAGGATCAGAGTTCATAAAT	-17	rG:dT	0.788	(0.743, 0.833)		0.274	0.235	40	50
KLRC3_+_10572845.23-P1P2_132	KLRC3_+_10572845.23-P1P2	KLRC3	GAGCATCAGAGTTCATAAAT	-17	rC:dT	0.527	(0.484, 0.571)		0.274	0.209	30	50
KLRC3_+_10572845.23-P1P2_135	KLRC3_+_10572845.23-P1P2	KLRC3	GAGTATCAGAGTTCATAAAT	-17	rU:dT	0.422	(0.383, 0.461)		0.274	0.186	30	50
KLRC3_+_10572845.23-P1P2_141	KLRC3_+_10572845.23-P1P2	KLRC3	GAGAGTCAGAGTTCATAAAT	-16	rG:dT	0.739	(0.694, 0.784)		0.261	0.235	40	40
KLRC3_+_10572845.23-P1P2_144	KLRC3_+_10572845.23-P1P2	KLRC3	GAGACTCAGAGTTCATAAAT	-16	rC:dT	0.436	(0.405, 0.466)		0.261	0.209	30	30
KLRC3_+_10572845.23-P1P2_147	KLRC3_+_10572845.23-P1P2	KLRC3	GAGATTCAGAGTTCATAAAT	-16	rU:dT	0.373	(0.346, 0.401)		0.261	0.186	30	40
KLRC3_+_10572845.23-P1P2_148	KLRC3_+_10572845.23-P1P2	KLRC3	GAGAAACAGAGTTCATAAAT	-15	rA:dA	0.312	(0.286, 0.337)		0.223	0.182	30	40
KLRC3_+_10572845.23-P1P2_151	KLRC3_+_10572845.23-P1P2	KLRC3	GAGAAGCAGAGTTCATAAAT	-15	rG:dA	0.494	(0.464, 0.525)		0.223	0.200	30	50
KLRC3_+_10572845.23-P1P2_154	KLRC3_+_10572845.23-P1P2	KLRC3	GAGAACCAGAGTTCATAAAT	-15	rC:dA	0.459	(0.423, 0.496)		0.223	0.225	40	50
KLRC3_+_10572845.23-P1P2_161	KLRC3_+_10572845.23-P1P2	KLRC3	GAGAATAAGAGTTCATAAAT	-14	rA:dG	0.227	(0.205, 0.248)		0.256	0.164	30	40
KLRC3_+_10572845.23-P1P2_164	KLRC3_+_10572845.23-P1P2	KLRC3	GAGAATGAGAGTTCATAAAT	-14	rG:dG	0.361	(0.325, 0.396)		0.256	0.212	20	50
KLRC3_+_10572845.23-P1P2_169	KLRC3_+_10572845.23-P1P2	KLRC3	GAGAATTAGAGTTCATAAAT	-14	rU:dG	0.376	(0.338, 0.414)		0.256	0.192	30	50
KLRC3_+_10572845.23-P1P2_177	KLRC3_+_10572845.23-P1P2	KLRC3	GAGAATCGGAGTTCATAAAT	-13	rG:dT	0.763	(0.716, 0.810)		0.259	0.235	30	30	KLRC2_+_10588281.23-P1P2_304
KLRC3_+_10572845.23-P1P2_180	KLRC3_+_10572845.23-P1P2	KLRC3	GAGAATCCGAGTTCATAAAT	-13	rC:dT	0.279	(0.247, 0.311)		0.259	0.209	40	40
KLRC3_+_10572845.23-P1P2_183	KLRC3_+_10572845.23-P1P2	KLRC3	GAGAATCTGAGTTCATAAAT	-13	rU:dT	0.365	(0.324, 0.406)		0.259	0.186	30	40
KLRC3_+_10572845.23-P1P2_186	KLRC3_+_10572845.23-P1P2	KLRC3	GAGAATCAAAGTTCATAAAT	-12	rA:dC	0.100	(0.083, 0.117)		0.259	0.201	30	50
KLRC3_+_10572845.23-P1P2_191	KLRC3_+_10572845.23-P1P2	KLRC3	GAGAATCACAGTTCATAAAT	-12	rC:dC	0.054	(0.036, 0.071)		0.259	0.165	20	50
KLRC3_+_10572845.23-P1P2_194	KLRC3_+_10572845.23-P1P2	KLRC3	GAGAATCATAGTTCATAAAT	-12	rU:dC	0.084	(0.064, 0.105)		0.259	0.165	20	40
KLRC3_+_10572845.23-P1P2_201	KLRC3_+_10572845.23-P1P2	KLRC3	GAGAATCAGGGTTCATAAAT	-11	rG:dT	0.635	(0.596, 0.674)		0.242	0.235	30	40
KLRC3_+_10572845.23-P1P2_204	KLRC3_+_10572845.23-P1P2	KLRC3	GAGAATCAGCGTTCATAAAT	-11	rC:dT	0.072	(0.058, 0.087)		0.242	0.209	30	40
KLRC3_+_10572845.23-P1P2_207	KLRC3_+_10572845.23-P1P2	KLRC3	GAGAATCAGTGTTCATAAAT	-11	rU:dT	0.112	(0.092, 0.132)		0.242	0.186	20	20
KLRC3_+_10572845.23-P1P2_210	KLRC3_+_10572845.23-P1P2	KLRC3	GAGAATCAGAATTCATAAAT	-10	rA:dC	0.022	(0.011, 0.033)		0.204	0.201	30	40
KLRC3_+_10572845.23-P1P2_215	KLRC3_+_10572845.23-P1P2	KLRC3	GAGAATCAGACTTCATAAAT	-10	rC:dC	0.003	(-0.007, 0.013)		0.204	0.165	10	50
KLRC3_+_10572845.23-P1P2_218	KLRC3_+_10572845.23-P1P2	KLRC3	GAGAATCAGATTTCATAAAT	-10	rU:dC	0.005	(-0.006, 0.016)		0.204	0.165	30	50
KLRC3_+_10572845.23-P1P2_220	KLRC3_+_10572845.23-P1P2	KLRC3	GAGAATCAGAGATCATAAAT	-9	rA:dA	0.026	(0.012, 0.040)		0.191	0.182	30	50
KLRC3_+_10572845.23-P1P2_223	KLRC3_+_10572845.23-P1P2	KLRC3	GAGAATCAGAGGTCATAAAT	-9	rG:dA	0.152	(0.126, 0.178)		0.191	0.200	30	60
KLRC3_+_10572845.23-P1P2_226	KLRC3_+_10572845.23-P1P2	KLRC3	GAGAATCAGAGCTCATAAAT	-9	rC:dA	0.137	(0.112, 0.162)		0.191	0.225	30	50
KLRC3_+_10572845.23-P1P2_232	KLRC3_+_10572845.23-P1P2	KLRC3	GAGAATCAGAGTACATAAAT	-8	rA:dA	0.016	(0.003, 0.030)		0.181	0.182	40	60
KLRC3_+_10572845.23-P1P2_235	KLRC3_+_10572845.23-P1P2	KLRC3	GAGAATCAGAGTGCATAAAT	-8	rG:dA	0.077	(0.063, 0.091)		0.181	0.200	30	60
KLRC3_+_10572845.23-P1P2_238	KLRC3_+_10572845.23-P1P2	KLRC3	GAGAATCAGAGTCCATAAAT	-8	rC:dA	0.142	(0.122, 0.162)		0.181	0.225	30	40
KLRC3_+_10572845.23-P1P2_245	KLRC3_+_10572845.23-P1P2	KLRC3	GAGAATCAGAGTTAATAAAT	-7	rA:dG	-0.012	(-0.024, -0.001)		0.120	0.164	30	50
KLRC3_+_10572845.23-P1P2_248	KLRC3_+_10572845.23-P1P2	KLRC3	GAGAATCAGAGTTGATAAAT	-7	rG:dG	0.011	(0.001, 0.021)		0.120	0.212	30	50
KLRC3_+_10572845.23-P1P2_253	KLRC3_+_10572845.23-P1P2	KLRC3	GAGAATCAGAGTTTATAAAT	-7	rU:dG	-0.002	(-0.015, 0.011)		0.120	0.192	30	40
KLRC3_+_10572845.23-P1P2_261	KLRC3_+_10572845.23-P1P2	KLRC3	GAGAATCAGAGTTCGTAAAT	-6	rG:dT	0.079	(0.062, 0.095)		0.139	0.235	40	70
KLRC3_+_10572845.23-P1P2_264	KLRC3_+_10572845.23-P1P2	KLRC3	GAGAATCAGAGTTCCTAAAT	-6	rC:dT	0.025	(0.013, 0.038)		0.139	0.209	30	50
KLRC3_+_10572845.23-P1P2_267	KLRC3_+_10572845.23-P1P2	KLRC3	GAGAATCAGAGTTCTTAAAT	-6	rU:dT	0.002	(-0.011, 0.015)		0.139	0.186	30	50
KLRC3_+_10572845.23-P1P2_268	KLRC3_+_10572845.23-P1P2	KLRC3	GAGAATCAGAGTTCAAAAAT	-5	rA:dA	0.011	(0.000, 0.023)		0.130	0.182	30	30
KLRC3_+_10572845.23-P1P2_271	KLRC3_+_10572845.23-P1P2	KLRC3	GAGAATCAGAGTTCAGAAAT	-5	rG:dA	0.035	(0.023, 0.048)		0.130	0.200	30	40
KLRC3_+_10572845.23-P1P2_274	KLRC3_+_10572845.23-P1P2	KLRC3	GAGAATCAGAGTTCACAAAT	-5	rC:dA	0.038	(0.026, 0.051)		0.130	0.225	30	40
KLRC3_+_10572845.23-P1P2_285	KLRC3_+_10572845.23-P1P2	KLRC3	GAGAATCAGAGTTCATGAAT	-4	rG:dT	0.274	(0.245, 0.304)		0.147	0.235	30	30
KLRC3_+_10572845.23-P1P2_288	KLRC3_+_10572845.23-P1P2	KLRC3	GAGAATCAGAGTTCATCAAT	-4	rC:dT	0.018	(0.006, 0.030)		0.147	0.209	20	50
KLRC3_+_10572845.23-P1P2_291	KLRC3_+_10572845.23-P1P2	KLRC3	GAGAATCAGAGTTCATTAAT	-4	rU:dT	0.011	(-0.003, 0.024)		0.147	0.186	30	60
KLRC3_+_10572845.23-P1P2_297	KLRC3_+_10572845.23-P1P2	KLRC3	GAGAATCAGAGTTCATAGAT	-3	rG:dT	0.286	(0.252, 0.320)		0.116	0.235	40	50
KLRC3_+_10572845.23-P1P2_300	KLRC3_+_10572845.23-P1P2	KLRC3	GAGAATCAGAGTTCATACAT	-3	rC:dT	0.028	(0.015, 0.040)		0.116	0.209	30	60
KLRC3_+_10572845.23-P1P2_303	KLRC3_+_10572845.23-P1P2	KLRC3	GAGAATCAGAGTTCATATAT	-3	rU:dT	0.026	(0.013, 0.039)		0.116	0.186	30	60
KLRC3_+_10572845.23-P1P2_309	KLRC3_+_10572845.23-P1P2	KLRC3	GAGAATCAGAGTTCATAAGT	-2	rG:dT	0.198	(0.171, 0.225)		0.113	0.235	30	40
KLRC3_+_10572845.23-P1P2_312	KLRC3_+_10572845.23-P1P2	KLRC3	GAGAATCAGAGTTCATAACT	-2	rC:dT	0.014	(0.003, 0.024)		0.113	0.209	30	40
KLRC3_+_10572845.23-P1P2_315	KLRC3_+_10572845.23-P1P2	KLRC3	GAGAATCAGAGTTCATAATT	-2	rU:dT	0.011	(-0.001, 0.022)		0.113	0.186	20	30	KLRC2_+_10588281.23-P1P2_174
KLRC3_+_10572845.23-P1P2_316	KLRC3_+_10572845.23-P1P2	KLRC3	GAGAATCAGAGTTCATAAAA	-1	rA:dA	0.013	(0.003, 0.023)		0.105	0.182	30	40
KLRC3_+_10572845.23-P1P2_319	KLRC3_+_10572845.23-P1P2	KLRC3	GAGAATCAGAGTTCATAAAG	-1	rG:dA	0.062	(0.051, 0.074)		0.105	0.200	40	50
KLRC3_+_10572845.23-P1P2_322	KLRC3_+_10572845.23-P1P2	KLRC3	GAGAATCAGAGTTCATAAAC	-1	rC:dA	0.026	(0.013, 0.039)		0.105	0.225	40	40
KLRC3_+_10572924.23-P1P2	KLRC3_+_10572924.23-P1P2	KLRC3	GATCTTCAATGTTATTGTTC			1.000					30	40
KLRC3_+_10572924.23-P1P2_105	KLRC3_+_10572924.23-P1P2	KLRC3	GGTCTTCAATGTTATTGTTC	-19	rG:dT	0.193	(0.150, 0.235)		0.260	0.235	40	50
KLRC3_+_10572924.23-P1P2_108	KLRC3_+_10572924.23-P1P2	KLRC3	GCTCTTCAATGTTATTGTTC	-19	rC:dT	0.164	(0.129, 0.199)		0.260	0.209	30	50
KLRC3_+_10572924.23-P1P2_111	KLRC3_+_10572924.23-P1P2	KLRC3	GTTCTTCAATGTTATTGTTC	-19	rU:dT	0.119	(0.092, 0.146)		0.260	0.186	30	50
KLRC3_+_10572924.23-P1P2_112	KLRC3_+_10572924.23-P1P2	KLRC3	GAACTTCAATGTTATTGTTC	-18	rA:dA	0.241	(0.205, 0.278)		0.218	0.182	30	50
KLRC3_+_10572924.23-P1P2_115	KLRC3_+_10572924.23-P1P2	KLRC3	GAGCTTCAATGTTATTGTTC	-18	rG:dA	0.365	(0.323, 0.407)		0.218	0.200	30	40
KLRC3_+_10572924.23-P1P2_118	KLRC3_+_10572924.23-P1P2	KLRC3	GACCTTCAATGTTATTGTTC	-18	rC:dA	0.187	(0.159, 0.215)		0.218	0.225	30	50
KLRC3_+_10572924.23-P1P2_125	KLRC3_+_10572924.23-P1P2	KLRC3	GATATTCAATGTTATTGTTC	-17	rA:dG	0.117	(0.093, 0.141)		0.274	0.164	20	30
KLRC3_+_10572924.23-P1P2_128	KLRC3_+_10572924.23-P1P2	KLRC3	GATGTTCAATGTTATTGTTC	-17	rG:dG	0.169	(0.143, 0.196)		0.274	0.212	30	40
KLRC3_+_10572924.23-P1P2_133	KLRC3_+_10572924.23-P1P2	KLRC3	GATTTTCAATGTTATTGTTC	-17	rU:dG	0.089	(0.065, 0.114)		0.274	0.192	30	40
KLRC3_+_10572924.23-P1P2_136	KLRC3_+_10572924.23-P1P2	KLRC3	GATCATCAATGTTATTGTTC	-16	rA:dA	0.114	(0.092, 0.136)		0.261	0.182	30	40
KLRC3_+_10572924.23-P1P2_139	KLRC3_+_10572924.23-P1P2	KLRC3	GATCGTCAATGTTATTGTTC	-16	rG:dA	0.190	(0.164, 0.216)		0.261	0.200	30	30
KLRC3_+_10572924.23-P1P2_142	KLRC3_+_10572924.23-P1P2	KLRC3	GATCCTCAATGTTATTGTTC	-16	rC:dA	0.142	(0.120, 0.163)		0.261	0.225	30	40
KLRC3_+_10572924.23-P1P2_148	KLRC3_+_10572924.23-P1P2	KLRC3	GATCTACAATGTTATTGTTC	-15	rA:dA	0.061	(0.043, 0.080)		0.223	0.182	30	40
KLRC3_+_10572924.23-P1P2_151	KLRC3_+_10572924.23-P1P2	KLRC3	GATCTGCAATGTTATTGTTC	-15	rG:dA	0.122	(0.098, 0.145)		0.223	0.200	30	50
KLRC3_+_10572924.23-P1P2_154	KLRC3_+_10572924.23-P1P2	KLRC3	GATCTCCAATGTTATTGTTC	-15	rC:dA	0.085	(0.066, 0.105)		0.223	0.225	40	50
KLRC3_+_10572924.23-P1P2_161	KLRC3_+_10572924.23-P1P2	KLRC3	GATCTTAAATGTTATTGTTC	-14	rA:dG	0.031	(0.016, 0.047)		0.256	0.164	30	40
KLRC3_+_10572924.23-P1P2_164	KLRC3_+_10572924.23-P1P2	KLRC3	GATCTTGAATGTTATTGTTC	-14	rG:dG	0.077	(0.056, 0.097)		0.256	0.212	30	50
KLRC3_+_10572924.23-P1P2_169	KLRC3_+_10572924.23-P1P2	KLRC3	GATCTTTAATGTTATTGTTC	-14	rU:dG	0.059	(0.040, 0.078)		0.256	0.192	30	50
KLRC3_+_10572924.23-P1P2_177	KLRC3_+_10572924.23-P1P2	KLRC3	GATCTTCGATGTTATTGTTC	-13	rG:dT	0.177	(0.133, 0.221)		0.259	0.235	30	40
KLRC3_+_10572924.23-P1P2_180	KLRC3_+_10572924.23-P1P2	KLRC3	GATCTTCCATGTTATTGTTC	-13	rC:dT	0.023	(0.004, 0.043)		0.259	0.209	30	40
KLRC3_+_10572924.23-P1P2_183	KLRC3_+_10572924.23-P1P2	KLRC3	GATCTTCTATGTTATTGTTC	-13	rU:dT	0.048	(0.027, 0.068)		0.259	0.186	20	40
KLRC3_+_10572924.23-P1P2_189	KLRC3_+_10572924.23-P1P2	KLRC3	GATCTTCAGTGTTATTGTTC	-12	rG:dT	0.195	(0.151, 0.239)		0.259	0.235	20	50
KLRC3_+_10572924.23-P1P2_192	KLRC3_+_10572924.23-P1P2	KLRC3	GATCTTCACTGTTATTGTTC	-12	rC:dT	0.015	(-0.003, 0.032)		0.259	0.209	30	30
KLRC3_+_10572924.23-P1P2_195	KLRC3_+_10572924.23-P1P2	KLRC3	GATCTTCATTGTTATTGTTC	-12	rU:dT	0.027	(0.009, 0.046)		0.259	0.186	30	30
KLRC3_+_10572924.23-P1P2_196	KLRC3_+_10572924.23-P1P2	KLRC3	GATCTTCAAAGTTATTGTTC	-11	rA:dA	-0.002	(-0.014, 0.011)		0.242	0.182	30	50
KLRC3_+_10572924.23-P1P2_199	KLRC3_+_10572924.23-P1P2	KLRC3	GATCTTCAAGGTTATTGTTC	-11	rG:dA	0.081	(0.062, 0.100)		0.242	0.200	20	50
KLRC3_+_10572924.23-P1P2_202	KLRC3_+_10572924.23-P1P2	KLRC3	GATCTTCAACGTTATTGTTC	-11	rC:dA	0.004	(-0.007, 0.016)		0.242	0.225	40	50
KLRC3_+_10572924.23-P1P2_210	KLRC3_+_10572924.23-P1P2	KLRC3	GATCTTCAATATTATTGTTC	-10	rA:dC	-0.018	(-0.029, -0.006)		0.204	0.201	20	20
KLRC3_+_10572924.23-P1P2_215	KLRC3_+_10572924.23-P1P2	KLRC3	GATCTTCAATCTTATTGTTC	-10	rC:dC	-0.013	(-0.023, -0.002)		0.204	0.165	30	40
KLRC3_+_10572924.23-P1P2_218	KLRC3_+_10572924.23-P1P2	KLRC3	GATCTTCAATTTTATTGTTC	-10	rU:dC	-0.015	(-0.026, -0.004)		0.204	0.165	20	30
KLRC3_+_10572924.23-P1P2_220	KLRC3_+_10572924.23-P1P2	KLRC3	GATCTTCAATGATATTGTTC	-9	rA:dA	-0.017	(-0.030, -0.005)		0.191	0.182	20	40
KLRC3_+_10572924.23-P1P2_223	KLRC3_+_10572924.23-P1P2	KLRC3	GATCTTCAATGGTATTGTTC	-9	rG:dA	0.030	(0.015, 0.045)		0.191	0.200	30	50
KLRC3_+_10572924.23-P1P2_226	KLRC3_+_10572924.23-P1P2	KLRC3	GATCTTCAATGCTATTGTTC	-9	rC:dA	0.014	(0.003, 0.025)		0.191	0.225	30	50
KLRC3_+_10572924.23-P1P2_232	KLRC3_+_10572924.23-P1P2	KLRC3	GATCTTCAATGTAATTGTTC	-8	rA:dA	-0.013	(-0.025, -0.001)		0.181	0.182	30	50
KLRC3_+_10572924.23-P1P2_235	KLRC3_+_10572924.23-P1P2	KLRC3	GATCTTCAATGTGATTGTTC	-8	rG:dA	0.017	(0.006, 0.028)		0.181	0.200	20	40
KLRC3_+_10572924.23-P1P2_238	KLRC3_+_10572924.23-P1P2	KLRC3	GATCTTCAATGTCATTGTTC	-8	rC:dA	0.022	(0.010, 0.033)		0.181	0.225	30	50
KLRC3_+_10572924.23-P1P2_249	KLRC3_+_10572924.23-P1P2	KLRC3	GATCTTCAATGTTGTTGTTC	-7	rG:dT	0.031	(0.021, 0.041)		0.120	0.235	30	60
KLRC3_+_10572924.23-P1P2_252	KLRC3_+_10572924.23-P1P2	KLRC3	GATCTTCAATGTTCTTGTTC	-7	rC:dT	-0.006	(-0.017, 0.006)		0.120	0.209	30	50
KLRC3_+_10572924.23-P1P2_255	KLRC3_+_10572924.23-P1P2	KLRC3	GATCTTCAATGTTTTTGTTC	-7	rU:dT	-0.016	(-0.028, -0.003)		0.120	0.186	30	40
KLRC3_+_10572924.23-P1P2_256	KLRC3_+_10572924.23-P1P2	KLRC3	GATCTTCAATGTTAATGTTC	-6	rA:dA	-0.001	(-0.012, 0.011)		0.139	0.182	30	50
KLRC3_+_10572924.23-P1P2_259	KLRC3_+_10572924.23-P1P2	KLRC3	GATCTTCAATGTTAGTGTTC	-6	rG:dA	0.011	(0.001, 0.021)		0.139	0.200	30	50
KLRC3_+_10572924.23-P1P2_262	KLRC3_+_10572924.23-P1P2	KLRC3	GATCTTCAATGTTACTGTTC	-6	rC:dA	0.009	(-0.001, 0.020)		0.139	0.225	20	50
KLRC3_+_10572924.23-P1P2_268	KLRC3_+_10572924.23-P1P2	KLRC3	GATCTTCAATGTTATAGTTC	-5	rA:dA	-0.002	(-0.013, 0.009)		0.130	0.182	30	60
KLRC3_+_10572924.23-P1P2_271	KLRC3_+_10572924.23-P1P2	KLRC3	GATCTTCAATGTTATGGTTC	-5	rG:dA	0.020	(0.008, 0.032)		0.130	0.200	30	60
KLRC3_+_10572924.23-P1P2_274	KLRC3_+_10572924.23-P1P2	KLRC3	GATCTTCAATGTTATCGTTC	-5	rC:dA	0.004	(-0.007, 0.015)		0.130	0.225	50	70
KLRC3_+_10572924.23-P1P2_282	KLRC3_+_10572924.23-P1P2	KLRC3	GATCTTCAATGTTATTATTC	-4	rA:dC	-0.012	(-0.023, -0.001)		0.147	0.201	20	30
KLRC3_+_10572924.23-P1P2_287	KLRC3_+_10572924.23-P1P2	KLRC3	GATCTTCAATGTTATTCTTC	-4	rC:dC	-0.008	(-0.020, 0.003)		0.147	0.165	30	60
KLRC3_+_10572924.23-P1P2_290	KLRC3_+_10572924.23-P1P2	KLRC3	GATCTTCAATGTTATTTTTC	-4	rU:dC	-0.011	(-0.023, 0.000)		0.147	0.165	30	30
KLRC3_+_10572924.23-P1P2_292	KLRC3_+_10572924.23-P1P2	KLRC3	GATCTTCAATGTTATTGATC	-3	rA:dA	0.002	(-0.008, 0.013)		0.116	0.182	40	60
KLRC3_+_10572924.23-P1P2_295	KLRC3_+_10572924.23-P1P2	KLRC3	GATCTTCAATGTTATTGGTC	-3	rG:dA	0.025	(0.014, 0.035)		0.116	0.200	40	60
KLRC3_+_10572924.23-P1P2_298	KLRC3_+_10572924.23-P1P2	KLRC3	GATCTTCAATGTTATTGCTC	-3	rC:dA	0.006	(-0.004, 0.016)		0.116	0.225	30	40
KLRC3_+_10572924.23-P1P2_304	KLRC3_+_10572924.23-P1P2	KLRC3	GATCTTCAATGTTATTGTAC	-2	rA:dA	0.003	(-0.007, 0.014)		0.113	0.182	30	50
KLRC3_+_10572924.23-P1P2_307	KLRC3_+_10572924.23-P1P2	KLRC3	GATCTTCAATGTTATTGTGC	-2	rG:dA	0.021	(0.010, 0.031)		0.113	0.200	40	60
KLRC3_+_10572924.23-P1P2_310	KLRC3_+_10572924.23-P1P2	KLRC3	GATCTTCAATGTTATTGTCC	-2	rC:dA	0.009	(-0.002, 0.020)		0.113	0.225	40	50
KLRC3_+_10572924.23-P1P2_317	KLRC3_+_10572924.23-P1P2	KLRC3	GATCTTCAATGTTATTGTTA	-1	rA:dG	-0.010	(-0.021, 0.001)		0.105	0.164	30	30
KLRC3_+_10572924.23-P1P2_320	KLRC3_+_10572924.23-P1P2	KLRC3	GATCTTCAATGTTATTGTTG	-1	rG:dG	0.009	(-0.001, 0.019)		0.105	0.212	20	50
KLRC3_+_10572924.23-P1P2_325	KLRC3_+_10572924.23-P1P2	KLRC3	GATCTTCAATGTTATTGTTT	-1	rU:dG	-0.016	(-0.027, -0.005)		0.105	0.192	30	40
KLRC3_+_10572987.23-P1P2	KLRC3_+_10572987.23-P1P2	KLRC3	GTGCTTCTCTGAATCATCAA			1.000					20	20
KLRC3_+_10572987.23-P1P2_100	KLRC3_+_10572987.23-P1P2	KLRC3	GAGCTTCTCTGAATCATCAA	-19	rA:dA	0.429	(0.385, 0.473)		0.260	0.182	10	30
KLRC3_+_10572987.23-P1P2_103	KLRC3_+_10572987.23-P1P2	KLRC3	GGGCTTCTCTGAATCATCAA	-19	rG:dA	0.582	(0.535, 0.629)		0.260	0.200	20	30
KLRC3_+_10572987.23-P1P2_106	KLRC3_+_10572987.23-P1P2	KLRC3	GCGCTTCTCTGAATCATCAA	-19	rC:dA	0.357	(0.311, 0.403)		0.260	0.225	20	30
KLRC3_+_10572987.23-P1P2_114	KLRC3_+_10572987.23-P1P2	KLRC3	GTACTTCTCTGAATCATCAA	-18	rA:dC	0.318	(0.288, 0.347)		0.218	0.201	20	20
KLRC3_+_10572987.23-P1P2_119	KLRC3_+_10572987.23-P1P2	KLRC3	GTCCTTCTCTGAATCATCAA	-18	rC:dC	0.416	(0.385, 0.447)		0.218	0.165	10	10
KLRC3_+_10572987.23-P1P2_122	KLRC3_+_10572987.23-P1P2	KLRC3	GTTCTTCTCTGAATCATCAA	-18	rU:dC	0.330	(0.308, 0.352)		0.218	0.165	20	20
KLRC3_+_10572987.23-P1P2_125	KLRC3_+_10572987.23-P1P2	KLRC3	GTGATTCTCTGAATCATCAA	-17	rA:dG	0.211	(0.186, 0.235)		0.274	0.164	20	30
KLRC3_+_10572987.23-P1P2_128	KLRC3_+_10572987.23-P1P2	KLRC3	GTGGTTCTCTGAATCATCAA	-17	rG:dG	0.304	(0.270, 0.338)		0.274	0.212	20	30
KLRC3_+_10572987.23-P1P2_133	KLRC3_+_10572987.23-P1P2	KLRC3	GTGTTTCTCTGAATCATCAA	-17	rU:dG	0.195	(0.169, 0.221)		0.274	0.192	30	30
KLRC3_+_10572987.23-P1P2_136	KLRC3_+_10572987.23-P1P2	KLRC3	GTGCATCTCTGAATCATCAA	-16	rA:dA	0.250	(0.221, 0.278)		0.261	0.182	30	30
KLRC3_+_10572987.23-P1P2_139	KLRC3_+_10572987.23-P1P2	KLRC3	GTGCGTCTCTGAATCATCAA	-16	rG:dA	0.349	(0.314, 0.383)		0.261	0.200	30	30
KLRC3_+_10572987.23-P1P2_142	KLRC3_+_10572987.23-P1P2	KLRC3	GTGCCTCTCTGAATCATCAA	-16	rC:dA	0.315	(0.283, 0.347)		0.261	0.225	30	30
KLRC3_+_10572987.23-P1P2_148	KLRC3_+_10572987.23-P1P2	KLRC3	GTGCTACTCTGAATCATCAA	-15	rA:dA	0.200	(0.176, 0.225)		0.223	0.182	20	30
KLRC3_+_10572987.23-P1P2_151	KLRC3_+_10572987.23-P1P2	KLRC3	GTGCTGCTCTGAATCATCAA	-15	rG:dA	0.303	(0.274, 0.332)		0.223	0.200	20	30
KLRC3_+_10572987.23-P1P2_154	KLRC3_+_10572987.23-P1P2	KLRC3	GTGCTCCTCTGAATCATCAA	-15	rC:dA	0.265	(0.239, 0.291)		0.223	0.225	10	30
KLRC3_+_10572987.23-P1P2_161	KLRC3_+_10572987.23-P1P2	KLRC3	GTGCTTATCTGAATCATCAA	-14	rA:dG	0.127	(0.110, 0.144)		0.256	0.164	20	30
KLRC3_+_10572987.23-P1P2_164	KLRC3_+_10572987.23-P1P2	KLRC3	GTGCTTGTCTGAATCATCAA	-14	rG:dG	0.198	(0.175, 0.220)		0.256	0.212	30	30
KLRC3_+_10572987.23-P1P2_169	KLRC3_+_10572987.23-P1P2	KLRC3	GTGCTTTTCTGAATCATCAA	-14	rU:dG	0.174	(0.153, 0.195)		0.256	0.192	20	30
KLRC3_+_10572987.23-P1P2_172	KLRC3_+_10572987.23-P1P2	KLRC3	GTGCTTCACTGAATCATCAA	-13	rA:dA	0.135	(0.111, 0.159)		0.259	0.182	20	20
KLRC3_+_10572987.23-P1P2_175	KLRC3_+_10572987.23-P1P2	KLRC3	GTGCTTCGCTGAATCATCAA	-13	rG:dA	0.195	(0.173, 0.217)		0.259	0.200	20	20
KLRC3_+_10572987.23-P1P2_178	KLRC3_+_10572987.23-P1P2	KLRC3	GTGCTTCCCTGAATCATCAA	-13	rC:dA	0.113	(0.091, 0.135)		0.259	0.225	10	10
KLRC3_+_10572987.23-P1P2_185	KLRC3_+_10572987.23-P1P2	KLRC3	GTGCTTCTATGAATCATCAA	-12	rA:dG	0.071	(0.056, 0.086)		0.259	0.164	30	40
KLRC3_+_10572987.23-P1P2_188	KLRC3_+_10572987.23-P1P2	KLRC3	GTGCTTCTGTGAATCATCAA	-12	rG:dG	0.147	(0.128, 0.167)		0.259	0.212	20	40
KLRC3_+_10572987.23-P1P2_193	KLRC3_+_10572987.23-P1P2	KLRC3	GTGCTTCTTTGAATCATCAA	-12	rU:dG	0.141	(0.121, 0.162)		0.259	0.192	30	40
KLRC3_+_10572987.23-P1P2_196	KLRC3_+_10572987.23-P1P2	KLRC3	GTGCTTCTCAGAATCATCAA	-11	rA:dA	0.065	(0.046, 0.084)		0.242	0.182	20	40
KLRC3_+_10572987.23-P1P2_199	KLRC3_+_10572987.23-P1P2	KLRC3	GTGCTTCTCGGAATCATCAA	-11	rG:dA	0.156	(0.136, 0.175)		0.242	0.200	30	40
KLRC3_+_10572987.23-P1P2_202	KLRC3_+_10572987.23-P1P2	KLRC3	GTGCTTCTCCGAATCATCAA	-11	rC:dA	0.066	(0.051, 0.082)		0.242	0.225	40	40
KLRC3_+_10572987.23-P1P2_210	KLRC3_+_10572987.23-P1P2	KLRC3	GTGCTTCTCTAAATCATCAA	-10	rA:dC	0.007	(-0.005, 0.019)		0.204	0.201	40	40
KLRC3_+_10572987.23-P1P2_215	KLRC3_+_10572987.23-P1P2	KLRC3	GTGCTTCTCTCAATCATCAA	-10	rC:dC	-0.001	(-0.010, 0.009)		0.204	0.165	30	40
KLRC3_+_10572987.23-P1P2_218	KLRC3_+_10572987.23-P1P2	KLRC3	GTGCTTCTCTTAATCATCAA	-10	rU:dC	-0.000	(-0.010, 0.010)		0.204	0.165	20	40
KLRC3_+_10572987.23-P1P2_225	KLRC3_+_10572987.23-P1P2	KLRC3	GTGCTTCTCTGGATCATCAA	-9	rG:dT	0.400	(0.364, 0.435)		0.191	0.235	30	40
KLRC3_+_10572987.23-P1P2_228	KLRC3_+_10572987.23-P1P2	KLRC3	GTGCTTCTCTGCATCATCAA	-9	rC:dT	0.042	(0.028, 0.056)		0.191	0.209	20	30
KLRC3_+_10572987.23-P1P2_231	KLRC3_+_10572987.23-P1P2	KLRC3	GTGCTTCTCTGTATCATCAA	-9	rU:dT	0.048	(0.034, 0.063)		0.191	0.186	30	40
KLRC3_+_10572987.23-P1P2_237	KLRC3_+_10572987.23-P1P2	KLRC3	GTGCTTCTCTGAGTCATCAA	-8	rG:dT	0.216	(0.188, 0.243)		0.181	0.235	20	40
KLRC3_+_10572987.23-P1P2_240	KLRC3_+_10572987.23-P1P2	KLRC3	GTGCTTCTCTGACTCATCAA	-8	rC:dT	0.027	(0.016, 0.039)		0.181	0.209	30	30
KLRC3_+_10572987.23-P1P2_243	KLRC3_+_10572987.23-P1P2	KLRC3	GTGCTTCTCTGATTCATCAA	-8	rU:dT	0.017	(0.004, 0.030)		0.181	0.186	20	40
KLRC3_+_10572987.23-P1P2_244	KLRC3_+_10572987.23-P1P2	KLRC3	GTGCTTCTCTGAAACATCAA	-7	rA:dA	0.014	(0.003, 0.025)		0.120	0.182	30	50
KLRC3_+_10572987.23-P1P2_247	KLRC3_+_10572987.23-P1P2	KLRC3	GTGCTTCTCTGAAGCATCAA	-7	rG:dA	0.035	(0.025, 0.045)		0.120	0.200	30	40
KLRC3_+_10572987.23-P1P2_250	KLRC3_+_10572987.23-P1P2	KLRC3	GTGCTTCTCTGAACCATCAA	-7	rC:dA	0.059	(0.049, 0.068)		0.120	0.225	30	50
KLRC3_+_10572987.23-P1P2_257	KLRC3_+_10572987.23-P1P2	KLRC3	GTGCTTCTCTGAATAATCAA	-6	rA:dG	-0.005	(-0.016, 0.005)		0.139	0.164	20	50
KLRC3_+_10572987.23-P1P2_260	KLRC3_+_10572987.23-P1P2	KLRC3	GTGCTTCTCTGAATGATCAA	-6	rG:dG	0.004	(-0.005, 0.013)		0.139	0.212	30	50
KLRC3_+_10572987.23-P1P2_265	KLRC3_+_10572987.23-P1P2	KLRC3	GTGCTTCTCTGAATTATCAA	-6	rU:dG	-0.005	(-0.016, 0.005)		0.139	0.192	30	50
KLRC3_+_10572987.23-P1P2_273	KLRC3_+_10572987.23-P1P2	KLRC3	GTGCTTCTCTGAATCGTCAA	-5	rG:dT	0.084	(0.067, 0.101)		0.130	0.235	40	50
KLRC3_+_10572987.23-P1P2_276	KLRC3_+_10572987.23-P1P2	KLRC3	GTGCTTCTCTGAATCCTCAA	-5	rC:dT	0.035	(0.021, 0.048)		0.130	0.209	30	40
KLRC3_+_10572987.23-P1P2_279	KLRC3_+_10572987.23-P1P2	KLRC3	GTGCTTCTCTGAATCTTCAA	-5	rU:dT	0.008	(-0.004, 0.020)		0.130	0.186	30	30
KLRC3_+_10572987.23-P1P2_280	KLRC3_+_10572987.23-P1P2	KLRC3	GTGCTTCTCTGAATCAACAA	-4	rA:dA	0.012	(0.001, 0.022)		0.147	0.182	30	50
KLRC3_+_10572987.23-P1P2_283	KLRC3_+_10572987.23-P1P2	KLRC3	GTGCTTCTCTGAATCAGCAA	-4	rG:dA	0.043	(0.034, 0.053)		0.147	0.200	30	50
KLRC3_+_10572987.23-P1P2_286	KLRC3_+_10572987.23-P1P2	KLRC3	GTGCTTCTCTGAATCACCAA	-4	rC:dA	0.025	(0.015, 0.036)		0.147	0.225	30	40
KLRC3_+_10572987.23-P1P2_293	KLRC3_+_10572987.23-P1P2	KLRC3	GTGCTTCTCTGAATCATAAA	-3	rA:dG	-0.003	(-0.014, 0.009)		0.116	0.164	30	40
KLRC3_+_10572987.23-P1P2_296	KLRC3_+_10572987.23-P1P2	KLRC3	GTGCTTCTCTGAATCATGAA	-3	rG:dG	0.019	(0.008, 0.030)		0.116	0.212	30	50
KLRC3_+_10572987.23-P1P2_301	KLRC3_+_10572987.23-P1P2	KLRC3	GTGCTTCTCTGAATCATTAA	-3	rU:dG	0.002	(-0.010, 0.014)		0.116	0.192	30	50
KLRC3_+_10572987.23-P1P2_309	KLRC3_+_10572987.23-P1P2	KLRC3	GTGCTTCTCTGAATCATCGA	-2	rG:dT	0.111	(0.092, 0.130)		0.113	0.235	40	50
KLRC3_+_10572987.23-P1P2_312	KLRC3_+_10572987.23-P1P2	KLRC3	GTGCTTCTCTGAATCATCCA	-2	rC:dT	0.024	(0.012, 0.037)		0.113	0.209	30	40
KLRC3_+_10572987.23-P1P2_315	KLRC3_+_10572987.23-P1P2	KLRC3	GTGCTTCTCTGAATCATCTA	-2	rU:dT	0.017	(0.005, 0.030)		0.113	0.186	30	50
KLRC3_+_10572987.23-P1P2_321	KLRC3_+_10572987.23-P1P2	KLRC3	GTGCTTCTCTGAATCATCAG	-1	rG:dT	0.104	(0.092, 0.117)		0.105	0.235	30	50
KLRC3_+_10572987.23-P1P2_324	KLRC3_+_10572987.23-P1P2	KLRC3	GTGCTTCTCTGAATCATCAC	-1	rC:dT	0.011	(0.000, 0.023)		0.105	0.209	30	50
KLRC3_+_10572987.23-P1P2_327	KLRC3_+_10572987.23-P1P2	KLRC3	GTGCTTCTCTGAATCATCAT	-1	rU:dT	0.013	(0.003, 0.024)		0.105	0.186	20	40
KLRC3_-_10573100.23-P1P2	KLRC3_-_10573100.23-P1P2	KLRC3	GGTTTCCTTTGCTGCCACTT			1.000					30	30
KLRC3_-_10573100.23-P1P2_102	KLRC3_-_10573100.23-P1P2	KLRC3	GATTTCCTTTGCTGCCACTT	-19	rA:dC	0.178	(0.164, 0.192)		0.260	0.201	20	40
KLRC3_-_10573100.23-P1P2_107	KLRC3_-_10573100.23-P1P2	KLRC3	GCTTTCCTTTGCTGCCACTT	-19	rC:dC	0.221	(0.202, 0.239)		0.260	0.165	30	40
KLRC3_-_10573100.23-P1P2_110	KLRC3_-_10573100.23-P1P2	KLRC3	GTTTTCCTTTGCTGCCACTT	-19	rU:dC	0.193	(0.174, 0.213)		0.260	0.165	30	40
KLRC3_-_10573100.23-P1P2_112	KLRC3_-_10573100.23-P1P2	KLRC3	GGATTCCTTTGCTGCCACTT	-18	rA:dA	0.220	(0.202, 0.237)		0.218	0.182	20	40
KLRC3_-_10573100.23-P1P2_115	KLRC3_-_10573100.23-P1P2	KLRC3	GGGTTCCTTTGCTGCCACTT	-18	rG:dA	0.327	(0.294, 0.361)		0.218	0.200	30	40
KLRC3_-_10573100.23-P1P2_118	KLRC3_-_10573100.23-P1P2	KLRC3	GGCTTCCTTTGCTGCCACTT	-18	rC:dA	0.205	(0.184, 0.227)		0.218	0.225	20	30
KLRC3_-_10573100.23-P1P2_124	KLRC3_-_10573100.23-P1P2	KLRC3	GGTATCCTTTGCTGCCACTT	-17	rA:dA	0.189	(0.174, 0.204)		0.274	0.182	20	40
KLRC3_-_10573100.23-P1P2_127	KLRC3_-_10573100.23-P1P2	KLRC3	GGTGTCCTTTGCTGCCACTT	-17	rG:dA	0.270	(0.249, 0.292)		0.274	0.200	30	40
KLRC3_-_10573100.23-P1P2_130	KLRC3_-_10573100.23-P1P2	KLRC3	GGTCTCCTTTGCTGCCACTT	-17	rC:dA	0.203	(0.185, 0.222)		0.274	0.225	30	40
KLRC3_-_10573100.23-P1P2_136	KLRC3_-_10573100.23-P1P2	KLRC3	GGTTACCTTTGCTGCCACTT	-16	rA:dA	0.159	(0.143, 0.176)		0.261	0.182	30	40
KLRC3_-_10573100.23-P1P2_139	KLRC3_-_10573100.23-P1P2	KLRC3	GGTTGCCTTTGCTGCCACTT	-16	rG:dA	0.207	(0.184, 0.230)		0.261	0.200	20	40
KLRC3_-_10573100.23-P1P2_142	KLRC3_-_10573100.23-P1P2	KLRC3	GGTTCCCTTTGCTGCCACTT	-16	rC:dA	0.179	(0.163, 0.196)		0.261	0.225	30	40
KLRC3_-_10573100.23-P1P2_149	KLRC3_-_10573100.23-P1P2	KLRC3	GGTTTACTTTGCTGCCACTT	-15	rA:dG	0.123	(0.107, 0.138)		0.223	0.164	30	40
KLRC3_-_10573100.23-P1P2_152	KLRC3_-_10573100.23-P1P2	KLRC3	GGTTTGCTTTGCTGCCACTT	-15	rG:dG	0.165	(0.144, 0.186)		0.223	0.212	20	40
KLRC3_-_10573100.23-P1P2_157	KLRC3_-_10573100.23-P1P2	KLRC3	GGTTTTCTTTGCTGCCACTT	-15	rU:dG	0.157	(0.138, 0.177)		0.223	0.192	20	40
KLRC3_-_10573100.23-P1P2_161	KLRC3_-_10573100.23-P1P2	KLRC3	GGTTTCATTTGCTGCCACTT	-14	rA:dG	0.093	(0.083, 0.103)		0.256	0.164	30	40
KLRC3_-_10573100.23-P1P2_164	KLRC3_-_10573100.23-P1P2	KLRC3	GGTTTCGTTTGCTGCCACTT	-14	rG:dG	0.143	(0.127, 0.160)		0.256	0.212	30	40
KLRC3_-_10573100.23-P1P2_169	KLRC3_-_10573100.23-P1P2	KLRC3	GGTTTCTTTTGCTGCCACTT	-14	rU:dG	0.128	(0.113, 0.142)		0.256	0.192	20	40
KLRC3_-_10573100.23-P1P2_172	KLRC3_-_10573100.23-P1P2	KLRC3	GGTTTCCATTGCTGCCACTT	-13	rA:dA	0.096	(0.088, 0.104)		0.259	0.182	30	30
KLRC3_-_10573100.23-P1P2_175	KLRC3_-_10573100.23-P1P2	KLRC3	GGTTTCCGTTGCTGCCACTT	-13	rG:dA	0.168	(0.152, 0.183)		0.259	0.200	30	40
KLRC3_-_10573100.23-P1P2_178	KLRC3_-_10573100.23-P1P2	KLRC3	GGTTTCCCTTGCTGCCACTT	-13	rC:dA	0.098	(0.089, 0.106)		0.259	0.225	30	40
KLRC3_-_10573100.23-P1P2_184	KLRC3_-_10573100.23-P1P2	KLRC3	GGTTTCCTATGCTGCCACTT	-12	rA:dA	0.092	(0.081, 0.104)		0.259	0.182	30	50
KLRC3_-_10573100.23-P1P2_187	KLRC3_-_10573100.23-P1P2	KLRC3	GGTTTCCTGTGCTGCCACTT	-12	rG:dA	0.199	(0.175, 0.222)		0.259	0.200	30	30
KLRC3_-_10573100.23-P1P2_190	KLRC3_-_10573100.23-P1P2	KLRC3	GGTTTCCTCTGCTGCCACTT	-12	rC:dA	0.104	(0.092, 0.116)		0.259	0.225	30	30
KLRC3_-_10573100.23-P1P2_196	KLRC3_-_10573100.23-P1P2	KLRC3	GGTTTCCTTAGCTGCCACTT	-11	rA:dA	0.077	(0.067, 0.088)		0.242	0.182	20	50
KLRC3_-_10573100.23-P1P2_199	KLRC3_-_10573100.23-P1P2	KLRC3	GGTTTCCTTGGCTGCCACTT	-11	rG:dA	0.181	(0.158, 0.203)		0.242	0.200	30	50
KLRC3_-_10573100.23-P1P2_202	KLRC3_-_10573100.23-P1P2	KLRC3	GGTTTCCTTCGCTGCCACTT	-11	rC:dA	0.070	(0.061, 0.080)		0.242	0.225	20	50
KLRC3_-_10573100.23-P1P2_210	KLRC3_-_10573100.23-P1P2	KLRC3	GGTTTCCTTTACTGCCACTT	-10	rA:dC	0.037	(0.029, 0.045)		0.204	0.201	20	30
KLRC3_-_10573100.23-P1P2_215	KLRC3_-_10573100.23-P1P2	KLRC3	GGTTTCCTTTCCTGCCACTT	-10	rC:dC	0.028	(0.019, 0.036)		0.204	0.165	30	30
KLRC3_-_10573100.23-P1P2_218	KLRC3_-_10573100.23-P1P2	KLRC3	GGTTTCCTTTTCTGCCACTT	-10	rU:dC	0.027	(0.017, 0.037)		0.204	0.165	30	30
KLRC3_-_10573100.23-P1P2_221	KLRC3_-_10573100.23-P1P2	KLRC3	GGTTTCCTTTGATGCCACTT	-9	rA:dG	0.015	(0.006, 0.025)		0.191	0.164	30	50
KLRC3_-_10573100.23-P1P2_224	KLRC3_-_10573100.23-P1P2	KLRC3	GGTTTCCTTTGGTGCCACTT	-9	rG:dG	0.112	(0.097, 0.127)		0.191	0.212	30	40
KLRC3_-_10573100.23-P1P2_229	KLRC3_-_10573100.23-P1P2	KLRC3	GGTTTCCTTTGTTGCCACTT	-9	rU:dG	0.135	(0.117, 0.154)		0.191	0.192	30	40
KLRC3_-_10573100.23-P1P2_232	KLRC3_-_10573100.23-P1P2	KLRC3	GGTTTCCTTTGCAGCCACTT	-8	rA:dA	0.024	(0.014, 0.033)		0.181	0.182	30	40
KLRC3_-_10573100.23-P1P2_235	KLRC3_-_10573100.23-P1P2	KLRC3	GGTTTCCTTTGCGGCCACTT	-8	rG:dA	0.056	(0.046, 0.066)		0.181	0.200	40	50
KLRC3_-_10573100.23-P1P2_238	KLRC3_-_10573100.23-P1P2	KLRC3	GGTTTCCTTTGCCGCCACTT	-8	rC:dA	0.075	(0.068, 0.082)		0.181	0.225	40	50
KLRC3_-_10573100.23-P1P2_246	KLRC3_-_10573100.23-P1P2	KLRC3	GGTTTCCTTTGCTACCACTT	-7	rA:dC	0.025	(0.016, 0.034)		0.120	0.201	20	50
KLRC3_-_10573100.23-P1P2_251	KLRC3_-_10573100.23-P1P2	KLRC3	GGTTTCCTTTGCTCCCACTT	-7	rC:dC	0.026	(0.017, 0.036)		0.120	0.165	30	30
KLRC3_-_10573100.23-P1P2_254	KLRC3_-_10573100.23-P1P2	KLRC3	GGTTTCCTTTGCTTCCACTT	-7	rU:dC	0.012	(0.002, 0.021)		0.120	0.165	30	50
KLRC3_-_10573100.23-P1P2_257	KLRC3_-_10573100.23-P1P2	KLRC3	GGTTTCCTTTGCTGACACTT	-6	rA:dG	-0.003	(-0.014, 0.008)		0.139	0.164	30	50
KLRC3_-_10573100.23-P1P2_260	KLRC3_-_10573100.23-P1P2	KLRC3	GGTTTCCTTTGCTGGCACTT	-6	rG:dG	0.010	(-0.000, 0.020)		0.139	0.212	30	50
KLRC3_-_10573100.23-P1P2_265	KLRC3_-_10573100.23-P1P2	KLRC3	GGTTTCCTTTGCTGTCACTT	-6	rU:dG	0.006	(-0.004, 0.017)		0.139	0.192	30	40
KLRC3_-_10573100.23-P1P2_269	KLRC3_-_10573100.23-P1P2	KLRC3	GGTTTCCTTTGCTGCAACTT	-5	rA:dG	-0.010	(-0.021, 0.001)		0.130	0.164	30	50
KLRC3_-_10573100.23-P1P2_272	KLRC3_-_10573100.23-P1P2	KLRC3	GGTTTCCTTTGCTGCGACTT	-5	rG:dG	-0.001	(-0.013, 0.010)		0.130	0.212	30	50
KLRC3_-_10573100.23-P1P2_277	KLRC3_-_10573100.23-P1P2	KLRC3	GGTTTCCTTTGCTGCTACTT	-5	rU:dG	-0.001	(-0.012, 0.010)		0.130	0.192	30	50
KLRC3_-_10573100.23-P1P2_285	KLRC3_-_10573100.23-P1P2	KLRC3	GGTTTCCTTTGCTGCCGCTT	-4	rG:dT	0.100	(0.091, 0.109)		0.147	0.235	30	30
KLRC3_-_10573100.23-P1P2_288	KLRC3_-_10573100.23-P1P2	KLRC3	GGTTTCCTTTGCTGCCCCTT	-4	rC:dT	0.034	(0.023, 0.044)		0.147	0.209	30	30
KLRC3_-_10573100.23-P1P2_291	KLRC3_-_10573100.23-P1P2	KLRC3	GGTTTCCTTTGCTGCCTCTT	-4	rU:dT	0.019	(0.009, 0.029)		0.147	0.186	10	20
KLRC3_-_10573100.23-P1P2_293	KLRC3_-_10573100.23-P1P2	KLRC3	GGTTTCCTTTGCTGCCAATT	-3	rA:dG	0.003	(-0.006, 0.013)		0.116	0.164	30	60
KLRC3_-_10573100.23-P1P2_296	KLRC3_-_10573100.23-P1P2	KLRC3	GGTTTCCTTTGCTGCCAGTT	-3	rG:dG	0.021	(0.012, 0.030)		0.116	0.212	30	30
KLRC3_-_10573100.23-P1P2_301	KLRC3_-_10573100.23-P1P2	KLRC3	GGTTTCCTTTGCTGCCATTT	-3	rU:dG	0.011	(0.002, 0.021)		0.116	0.192	20	50
KLRC3_-_10573100.23-P1P2_304	KLRC3_-_10573100.23-P1P2	KLRC3	GGTTTCCTTTGCTGCCACAT	-2	rA:dA	0.026	(0.017, 0.034)		0.113	0.182	30	40
KLRC3_-_10573100.23-P1P2_307	KLRC3_-_10573100.23-P1P2	KLRC3	GGTTTCCTTTGCTGCCACGT	-2	rG:dA	0.042	(0.032, 0.051)		0.113	0.200	30	40
KLRC3_-_10573100.23-P1P2_310	KLRC3_-_10573100.23-P1P2	KLRC3	GGTTTCCTTTGCTGCCACCT	-2	rC:dA	0.043	(0.034, 0.052)		0.113	0.225	30	50
KLRC3_-_10573100.23-P1P2_316	KLRC3_-_10573100.23-P1P2	KLRC3	GGTTTCCTTTGCTGCCACTA	-1	rA:dA	0.027	(0.019, 0.035)		0.105	0.182	40	50
KLRC3_-_10573100.23-P1P2_319	KLRC3_-_10573100.23-P1P2	KLRC3	GGTTTCCTTTGCTGCCACTG	-1	rG:dA	0.056	(0.048, 0.064)		0.105	0.200	30	30
KLRC3_-_10573100.23-P1P2_322	KLRC3_-_10573100.23-P1P2	KLRC3	GGTTTCCTTTGCTGCCACTC	-1	rC:dA	0.033	(0.023, 0.043)		0.105	0.225	30	30
KLRC4-KLRK1_+_10561870.23-P1P2	KLRC4-KLRK1_+_10561870.23-P1P2	KLRC4-KLRK1	GAGAATCAGAGGTCAAAGTC			1.000					30	50	KLRC4_+_10561870.23-P1P2
KLRC4-KLRK1_+_10561870.23-P1P2_105	KLRC4-KLRK1_+_10561870.23-P1P2	KLRC4-KLRK1	GGGAATCAGAGGTCAAAGTC	-19	rG:dT	0.865	(0.825, 0.906)		0.260	0.235	20	50	KLRC4_+_10561870.23-P1P2_105
KLRC4-KLRK1_+_10561870.23-P1P2_108	KLRC4-KLRK1_+_10561870.23-P1P2	KLRC4-KLRK1	GCGAATCAGAGGTCAAAGTC	-19	rC:dT	0.769	(0.735, 0.804)		0.260	0.209	30	50	KLRC4_+_10561870.23-P1P2_108
KLRC4-KLRK1_+_10561870.23-P1P2_111	KLRC4-KLRK1_+_10561870.23-P1P2	KLRC4-KLRK1	GTGAATCAGAGGTCAAAGTC	-19	rU:dT	0.710	(0.674, 0.745)		0.260	0.186	30	60	KLRC4_+_10561870.23-P1P2_111
KLRC4-KLRK1_+_10561870.23-P1P2_114	KLRC4-KLRK1_+_10561870.23-P1P2	KLRC4-KLRK1	GAAAATCAGAGGTCAAAGTC	-18	rA:dC	0.696	(0.652, 0.739)		0.218	0.201	40	50	KLRC4_+_10561870.23-P1P2_114
KLRC4-KLRK1_+_10561870.23-P1P2_119	KLRC4-KLRK1_+_10561870.23-P1P2	KLRC4-KLRK1	GACAATCAGAGGTCAAAGTC	-18	rC:dC	0.767	(0.727, 0.807)		0.218	0.165	40	60	KLRC4_+_10561870.23-P1P2_119
KLRC4-KLRK1_+_10561870.23-P1P2_122	KLRC4-KLRK1_+_10561870.23-P1P2	KLRC4-KLRK1	GATAATCAGAGGTCAAAGTC	-18	rU:dC	0.706	(0.668, 0.744)		0.218	0.165	30	60	KLRC4_+_10561870.23-P1P2_122
KLRC4-KLRK1_+_10561870.23-P1P2_129	KLRC4-KLRK1_+_10561870.23-P1P2	KLRC4-KLRK1	GAGGATCAGAGGTCAAAGTC	-17	rG:dT	0.957	(0.923, 0.992)		0.274	0.235	30	50	KLRC4_+_10561870.23-P1P2_129
KLRC4-KLRK1_+_10561870.23-P1P2_132	KLRC4-KLRK1_+_10561870.23-P1P2	KLRC4-KLRK1	GAGCATCAGAGGTCAAAGTC	-17	rC:dT	0.795	(0.759, 0.831)		0.274	0.209	30	50	KLRC4_+_10561870.23-P1P2_132
KLRC4-KLRK1_+_10561870.23-P1P2_135	KLRC4-KLRK1_+_10561870.23-P1P2	KLRC4-KLRK1	GAGTATCAGAGGTCAAAGTC	-17	rU:dT	0.721	(0.681, 0.762)		0.274	0.186	20	40	KLRC4_+_10561870.23-P1P2_135
KLRC4-KLRK1_+_10561870.23-P1P2_141	KLRC4-KLRK1_+_10561870.23-P1P2	KLRC4-KLRK1	GAGAGTCAGAGGTCAAAGTC	-16	rG:dT	0.924	(0.886, 0.963)		0.261	0.235	30	50	KLRC4_+_10561870.23-P1P2_141
KLRC4-KLRK1_+_10561870.23-P1P2_144	KLRC4-KLRK1_+_10561870.23-P1P2	KLRC4-KLRK1	GAGACTCAGAGGTCAAAGTC	-16	rC:dT	0.732	(0.696, 0.768)		0.261	0.209	20	50	KLRC4_+_10561870.23-P1P2_144
KLRC4-KLRK1_+_10561870.23-P1P2_147	KLRC4-KLRK1_+_10561870.23-P1P2	KLRC4-KLRK1	GAGATTCAGAGGTCAAAGTC	-16	rU:dT	0.681	(0.645, 0.716)		0.261	0.186	20	40	KLRC4_+_10561870.23-P1P2_147
KLRC4-KLRK1_+_10561870.23-P1P2_148	KLRC4-KLRK1_+_10561870.23-P1P2	KLRC4-KLRK1	GAGAAACAGAGGTCAAAGTC	-15	rA:dA	0.618	(0.580, 0.657)		0.223	0.182	30	50	KLRC4_+_10561870.23-P1P2_148
KLRC4-KLRK1_+_10561870.23-P1P2_151	KLRC4-KLRK1_+_10561870.23-P1P2	KLRC4-KLRK1	GAGAAGCAGAGGTCAAAGTC	-15	rG:dA	0.742	(0.714, 0.770)		0.223	0.200	30	50	KLRC4_+_10561870.23-P1P2_151
KLRC4-KLRK1_+_10561870.23-P1P2_154	KLRC4-KLRK1_+_10561870.23-P1P2	KLRC4-KLRK1	GAGAACCAGAGGTCAAAGTC	-15	rC:dA	0.759	(0.715, 0.804)		0.223	0.225	30	50	KLRC4_+_10561870.23-P1P2_154
KLRC4-KLRK1_+_10561870.23-P1P2_161	KLRC4-KLRK1_+_10561870.23-P1P2	KLRC4-KLRK1	GAGAATAAGAGGTCAAAGTC	-14	rA:dG	0.512	(0.472, 0.552)		0.256	0.164	30	50	KLRC4_+_10561870.23-P1P2_161
KLRC4-KLRK1_+_10561870.23-P1P2_164	KLRC4-KLRK1_+_10561870.23-P1P2	KLRC4-KLRK1	GAGAATGAGAGGTCAAAGTC	-14	rG:dG	0.630	(0.587, 0.674)		0.256	0.212	30	50	KLRC4_+_10561870.23-P1P2_164
KLRC4-KLRK1_+_10561870.23-P1P2_169	KLRC4-KLRK1_+_10561870.23-P1P2	KLRC4-KLRK1	GAGAATTAGAGGTCAAAGTC	-14	rU:dG	0.677	(0.644, 0.711)		0.256	0.192	40	60	KLRC4_+_10561870.23-P1P2_169
KLRC4-KLRK1_+_10561870.23-P1P2_177	KLRC4-KLRK1_+_10561870.23-P1P2	KLRC4-KLRK1	GAGAATCGGAGGTCAAAGTC	-13	rG:dT	0.868	(0.833, 0.904)		0.259	0.235	30	40	KLRC4_+_10561870.23-P1P2_177
KLRC4-KLRK1_+_10561870.23-P1P2_180	KLRC4-KLRK1_+_10561870.23-P1P2	KLRC4-KLRK1	GAGAATCCGAGGTCAAAGTC	-13	rC:dT	0.617	(0.567, 0.667)		0.259	0.209	30	50	KLRC4_+_10561870.23-P1P2_180
KLRC4-KLRK1_+_10561870.23-P1P2_183	KLRC4-KLRK1_+_10561870.23-P1P2	KLRC4-KLRK1	GAGAATCTGAGGTCAAAGTC	-13	rU:dT	0.670	(0.629, 0.711)		0.259	0.186	20	50	KLRC4_+_10561870.23-P1P2_183
KLRC4-KLRK1_+_10561870.23-P1P2_186	KLRC4-KLRK1_+_10561870.23-P1P2	KLRC4-KLRK1	GAGAATCAAAGGTCAAAGTC	-12	rA:dC	0.311	(0.273, 0.350)		0.259	0.201	30	50	KLRC4_+_10561870.23-P1P2_186
KLRC4-KLRK1_+_10561870.23-P1P2_191	KLRC4-KLRK1_+_10561870.23-P1P2	KLRC4-KLRK1	GAGAATCACAGGTCAAAGTC	-12	rC:dC	0.199	(0.165, 0.233)		0.259	0.165	30	40	KLRC4_+_10561870.23-P1P2_191
KLRC4-KLRK1_+_10561870.23-P1P2_194	KLRC4-KLRK1_+_10561870.23-P1P2	KLRC4-KLRK1	GAGAATCATAGGTCAAAGTC	-12	rU:dC	0.270	(0.234, 0.305)		0.259	0.165	30	60	KLRC4_+_10561870.23-P1P2_194
KLRC4-KLRK1_+_10561870.23-P1P2_201	KLRC4-KLRK1_+_10561870.23-P1P2	KLRC4-KLRK1	GAGAATCAGGGGTCAAAGTC	-11	rG:dT	0.734	(0.707, 0.761)		0.242	0.235	30	50	KLRC4_+_10561870.23-P1P2_201
KLRC4-KLRK1_+_10561870.23-P1P2_204	KLRC4-KLRK1_+_10561870.23-P1P2	KLRC4-KLRK1	GAGAATCAGCGGTCAAAGTC	-11	rC:dT	0.294	(0.256, 0.332)		0.242	0.209	30	50	KLRC4_+_10561870.23-P1P2_204
KLRC4-KLRK1_+_10561870.23-P1P2_207	KLRC4-KLRK1_+_10561870.23-P1P2	KLRC4-KLRK1	GAGAATCAGTGGTCAAAGTC	-11	rU:dT	0.358	(0.313, 0.403)		0.242	0.186	30	60	KLRC4_+_10561870.23-P1P2_207
KLRC4-KLRK1_+_10561870.23-P1P2_210	KLRC4-KLRK1_+_10561870.23-P1P2	KLRC4-KLRK1	GAGAATCAGAAGTCAAAGTC	-10	rA:dC	0.097	(0.076, 0.118)		0.204	0.201	20	40	KLRC4_+_10561870.23-P1P2_210
KLRC4-KLRK1_+_10561870.23-P1P2_215	KLRC4-KLRK1_+_10561870.23-P1P2	KLRC4-KLRK1	GAGAATCAGACGTCAAAGTC	-10	rC:dC	0.025	(0.014, 0.035)		0.204	0.165	30	60	KLRC4_+_10561870.23-P1P2_215
KLRC4-KLRK1_+_10561870.23-P1P2_218	KLRC4-KLRK1_+_10561870.23-P1P2	KLRC4-KLRK1	GAGAATCAGATGTCAAAGTC	-10	rU:dC	0.030	(0.019, 0.042)		0.204	0.165	20	50	KLRC4_+_10561870.23-P1P2_218
KLRC4-KLRK1_+_10561870.23-P1P2_222	KLRC4-KLRK1_+_10561870.23-P1P2	KLRC4-KLRK1	GAGAATCAGAGATCAAAGTC	-9	rA:dC	0.087	(0.070, 0.104)		0.191	0.201	30	40	KLRC4_+_10561870.23-P1P2_222
KLRC4-KLRK1_+_10561870.23-P1P2_227	KLRC4-KLRK1_+_10561870.23-P1P2	KLRC4-KLRK1	GAGAATCAGAGCTCAAAGTC	-9	rC:dC	0.033	(0.023, 0.043)		0.191	0.165	20	30	KLRC4_+_10561870.23-P1P2_227
KLRC4-KLRK1_+_10561870.23-P1P2_230	KLRC4-KLRK1_+_10561870.23-P1P2	KLRC4-KLRK1	GAGAATCAGAGTTCAAAGTC	-9	rU:dC	0.034	(0.024, 0.043)		0.191	0.165	30	50	KLRC4_+_10561870.23-P1P2_230
KLRC4-KLRK1_+_10561870.23-P1P2_232	KLRC4-KLRK1_+_10561870.23-P1P2	KLRC4-KLRK1	GAGAATCAGAGGACAAAGTC	-8	rA:dA	0.135	(0.107, 0.163)		0.181	0.182	30	50	KLRC4_+_10561870.23-P1P2_232
KLRC4-KLRK1_+_10561870.23-P1P2_235	KLRC4-KLRK1_+_10561870.23-P1P2	KLRC4-KLRK1	GAGAATCAGAGGGCAAAGTC	-8	rG:dA	0.259	(0.228, 0.290)		0.181	0.200	20	50	KLRC4_+_10561870.23-P1P2_235
KLRC4-KLRK1_+_10561870.23-P1P2_238	KLRC4-KLRK1_+_10561870.23-P1P2	KLRC4-KLRK1	GAGAATCAGAGGCCAAAGTC	-8	rC:dA	0.335	(0.303, 0.368)		0.181	0.225	30	50	KLRC4_+_10561870.23-P1P2_238
KLRC4-KLRK1_+_10561870.23-P1P2_245	KLRC4-KLRK1_+_10561870.23-P1P2	KLRC4-KLRK1	GAGAATCAGAGGTAAAAGTC	-7	rA:dG	0.033	(0.017, 0.050)		0.120	0.164	30	40	KLRC4_+_10561870.23-P1P2_245
KLRC4-KLRK1_+_10561870.23-P1P2_248	KLRC4-KLRK1_+_10561870.23-P1P2	KLRC4-KLRK1	GAGAATCAGAGGTGAAAGTC	-7	rG:dG	0.078	(0.064, 0.091)		0.120	0.212	30	50	KLRC4_+_10561870.23-P1P2_248
KLRC4-KLRK1_+_10561870.23-P1P2_253	KLRC4-KLRK1_+_10561870.23-P1P2	KLRC4-KLRK1	GAGAATCAGAGGTTAAAGTC	-7	rU:dG	0.082	(0.062, 0.101)		0.120	0.192	30	60	KLRC4_+_10561870.23-P1P2_253
KLRC4-KLRK1_+_10561870.23-P1P2_261	KLRC4-KLRK1_+_10561870.23-P1P2	KLRC4-KLRK1	GAGAATCAGAGGTCGAAGTC	-6	rG:dT	0.264	(0.225, 0.303)		0.139	0.235	30	60	KLRC4_+_10561870.23-P1P2_261
KLRC4-KLRK1_+_10561870.23-P1P2_264	KLRC4-KLRK1_+_10561870.23-P1P2	KLRC4-KLRK1	GAGAATCAGAGGTCCAAGTC	-6	rC:dT	0.122	(0.097, 0.146)		0.139	0.209	30	30	KLRC4_+_10561870.23-P1P2_264
KLRC4-KLRK1_+_10561870.23-P1P2_267	KLRC4-KLRK1_+_10561870.23-P1P2	KLRC4-KLRK1	GAGAATCAGAGGTCTAAGTC	-6	rU:dT	0.099	(0.073, 0.126)		0.139	0.186	30	40	KLRC4_+_10561870.23-P1P2_267
KLRC4-KLRK1_+_10561870.23-P1P2_273	KLRC4-KLRK1_+_10561870.23-P1P2	KLRC4-KLRK1	GAGAATCAGAGGTCAGAGTC	-5	rG:dT	0.379	(0.341, 0.416)		0.130	0.235	10	30	KLRC4_+_10561870.23-P1P2_273
KLRC4-KLRK1_+_10561870.23-P1P2_276	KLRC4-KLRK1_+_10561870.23-P1P2	KLRC4-KLRK1	GAGAATCAGAGGTCACAGTC	-5	rC:dT	0.154	(0.119, 0.189)		0.130	0.209	30	40	KLRC4_+_10561870.23-P1P2_276
KLRC4-KLRK1_+_10561870.23-P1P2_279	KLRC4-KLRK1_+_10561870.23-P1P2	KLRC4-KLRK1	GAGAATCAGAGGTCATAGTC	-5	rU:dT	0.121	(0.093, 0.148)		0.130	0.186	30	50	KLRC4_+_10561870.23-P1P2_279
KLRC4-KLRK1_+_10561870.23-P1P2_285	KLRC4-KLRK1_+_10561870.23-P1P2	KLRC4-KLRK1	GAGAATCAGAGGTCAAGGTC	-4	rG:dT	0.451	(0.415, 0.486)		0.147	0.235	30	40	KLRC4_+_10561870.23-P1P2_285
KLRC4-KLRK1_+_10561870.23-P1P2_288	KLRC4-KLRK1_+_10561870.23-P1P2	KLRC4-KLRK1	GAGAATCAGAGGTCAACGTC	-4	rC:dT	0.079	(0.054, 0.103)		0.147	0.209	40	70	KLRC4_+_10561870.23-P1P2_288
KLRC4-KLRK1_+_10561870.23-P1P2_291	KLRC4-KLRK1_+_10561870.23-P1P2	KLRC4-KLRK1	GAGAATCAGAGGTCAATGTC	-4	rU:dT	0.114	(0.086, 0.143)		0.147	0.186	30	40	KLRC4_+_10561870.23-P1P2_291
KLRC4-KLRK1_+_10561870.23-P1P2_294	KLRC4-KLRK1_+_10561870.23-P1P2	KLRC4-KLRK1	GAGAATCAGAGGTCAAAATC	-3	rA:dC	0.035	(0.023, 0.048)		0.116	0.201	30	50	KLRC4_+_10561870.23-P1P2_294
KLRC4-KLRK1_+_10561870.23-P1P2_299	KLRC4-KLRK1_+_10561870.23-P1P2	KLRC4-KLRK1	GAGAATCAGAGGTCAAACTC	-3	rC:dC	0.022	(0.012, 0.033)		0.116	0.165	30	40	KLRC4_+_10561870.23-P1P2_299
KLRC4-KLRK1_+_10561870.23-P1P2_302	KLRC4-KLRK1_+_10561870.23-P1P2	KLRC4-KLRK1	GAGAATCAGAGGTCAAATTC	-3	rU:dC	0.020	(0.010, 0.030)		0.116	0.165	30	50	KLRC4_+_10561870.23-P1P2_302
KLRC4-KLRK1_+_10561870.23-P1P2_304	KLRC4-KLRK1_+_10561870.23-P1P2	KLRC4-KLRK1	GAGAATCAGAGGTCAAAGAC	-2	rA:dA	0.094	(0.077, 0.111)		0.113	0.182	30	40	KLRC4_+_10561870.23-P1P2_304
KLRC4-KLRK1_+_10561870.23-P1P2_307	KLRC4-KLRK1_+_10561870.23-P1P2	KLRC4-KLRK1	GAGAATCAGAGGTCAAAGGC	-2	rG:dA	0.154	(0.138, 0.170)		0.113	0.200	30	40	KLRC4_+_10561870.23-P1P2_307
KLRC4-KLRK1_+_10561870.23-P1P2_310	KLRC4-KLRK1_+_10561870.23-P1P2	KLRC4-KLRK1	GAGAATCAGAGGTCAAAGCC	-2	rC:dA	0.128	(0.106, 0.150)		0.113	0.225	30	40	KLRC4_+_10561870.23-P1P2_310
KLRC4-KLRK1_+_10561870.23-P1P2_317	KLRC4-KLRK1_+_10561870.23-P1P2	KLRC4-KLRK1	GAGAATCAGAGGTCAAAGTA	-1	rA:dG	0.031	(0.016, 0.045)		0.105	0.164	30	40	KLRC4_+_10561870.23-P1P2_317
KLRC4-KLRK1_+_10561870.23-P1P2_320	KLRC4-KLRK1_+_10561870.23-P1P2	KLRC4-KLRK1	GAGAATCAGAGGTCAAAGTG	-1	rG:dG	0.079	(0.065, 0.094)		0.105	0.212	20	50	KLRC4_+_10561870.23-P1P2_320
KLRC4-KLRK1_+_10561870.23-P1P2_325	KLRC4-KLRK1_+_10561870.23-P1P2	KLRC4-KLRK1	GAGAATCAGAGGTCAAAGTT	-1	rU:dG	0.046	(0.029, 0.063)		0.105	0.192	30	40	KLRC4_+_10561870.23-P1P2_325
KLRC4-KLRK1_+_10561921.23-P1P2	KLRC4-KLRK1_+_10561921.23-P1P2	KLRC4-KLRK1	GCAGTTGAATGCAGAAAGGT			1.000					30	40	KLRC4_+_10561921.23-P1P2
KLRC4-KLRK1_+_10561921.23-P1P2_101	KLRC4-KLRK1_+_10561921.23-P1P2	KLRC4-KLRK1	GAAGTTGAATGCAGAAAGGT	-19	rA:dG	0.679	(0.639, 0.718)		0.260	0.164	30	50	KLRC4_+_10561921.23-P1P2_101
KLRC4-KLRK1_+_10561921.23-P1P2_104	KLRC4-KLRK1_+_10561921.23-P1P2	KLRC4-KLRK1	GGAGTTGAATGCAGAAAGGT	-19	rG:dG	0.671	(0.637, 0.706)		0.260	0.212	30	50	KLRC4_+_10561921.23-P1P2_104
KLRC4-KLRK1_+_10561921.23-P1P2_109	KLRC4-KLRK1_+_10561921.23-P1P2	KLRC4-KLRK1	GTAGTTGAATGCAGAAAGGT	-19	rU:dG	0.592	(0.557, 0.628)		0.260	0.192	20	50	KLRC4_+_10561921.23-P1P2_109
KLRC4-KLRK1_+_10561921.23-P1P2_117	KLRC4-KLRK1_+_10561921.23-P1P2	KLRC4-KLRK1	GCGGTTGAATGCAGAAAGGT	-18	rG:dT	0.728	(0.684, 0.771)		0.218	0.235	30	50	KLRC4_+_10561921.23-P1P2_117
KLRC4-KLRK1_+_10561921.23-P1P2_120	KLRC4-KLRK1_+_10561921.23-P1P2	KLRC4-KLRK1	GCCGTTGAATGCAGAAAGGT	-18	rC:dT	0.586	(0.550, 0.622)		0.218	0.209	30	50	KLRC4_+_10561921.23-P1P2_120
KLRC4-KLRK1_+_10561921.23-P1P2_123	KLRC4-KLRK1_+_10561921.23-P1P2	KLRC4-KLRK1	GCTGTTGAATGCAGAAAGGT	-18	rU:dT	0.487	(0.448, 0.526)		0.218	0.186	20	50	KLRC4_+_10561921.23-P1P2_123
KLRC4-KLRK1_+_10561921.23-P1P2_126	KLRC4-KLRK1_+_10561921.23-P1P2	KLRC4-KLRK1	GCAATTGAATGCAGAAAGGT	-17	rA:dC	0.335	(0.297, 0.374)		0.274	0.201	20	40	KLRC4_+_10561921.23-P1P2_126
KLRC4-KLRK1_+_10561921.23-P1P2_131	KLRC4-KLRK1_+_10561921.23-P1P2	KLRC4-KLRK1	GCACTTGAATGCAGAAAGGT	-17	rC:dC	0.383	(0.344, 0.421)		0.274	0.165	30	50	KLRC4_+_10561921.23-P1P2_131
KLRC4-KLRK1_+_10561921.23-P1P2_134	KLRC4-KLRK1_+_10561921.23-P1P2	KLRC4-KLRK1	GCATTTGAATGCAGAAAGGT	-17	rU:dC	0.319	(0.286, 0.351)		0.274	0.165	30	50	KLRC4_+_10561921.23-P1P2_134
KLRC4-KLRK1_+_10561921.23-P1P2_136	KLRC4-KLRK1_+_10561921.23-P1P2	KLRC4-KLRK1	GCAGATGAATGCAGAAAGGT	-16	rA:dA	0.391	(0.354, 0.428)		0.261	0.182	20	30	KLRC4_+_10561921.23-P1P2_136
KLRC4-KLRK1_+_10561921.23-P1P2_139	KLRC4-KLRK1_+_10561921.23-P1P2	KLRC4-KLRK1	GCAGGTGAATGCAGAAAGGT	-16	rG:dA	0.495	(0.461, 0.530)		0.261	0.200	20	40	KLRC4_+_10561921.23-P1P2_139
KLRC4-KLRK1_+_10561921.23-P1P2_142	KLRC4-KLRK1_+_10561921.23-P1P2	KLRC4-KLRK1	GCAGCTGAATGCAGAAAGGT	-16	rC:dA	0.496	(0.460, 0.532)		0.261	0.225	30	40	KLRC4_+_10561921.23-P1P2_142
KLRC4-KLRK1_+_10561921.23-P1P2_148	KLRC4-KLRK1_+_10561921.23-P1P2	KLRC4-KLRK1	GCAGTAGAATGCAGAAAGGT	-15	rA:dA	0.344	(0.311, 0.377)		0.223	0.182	30	40	KLRC4_+_10561921.23-P1P2_148
KLRC4-KLRK1_+_10561921.23-P1P2_151	KLRC4-KLRK1_+_10561921.23-P1P2	KLRC4-KLRK1	GCAGTGGAATGCAGAAAGGT	-15	rG:dA	0.494	(0.454, 0.535)		0.223	0.200	30	30	KLRC4_+_10561921.23-P1P2_151
KLRC4-KLRK1_+_10561921.23-P1P2_154	KLRC4-KLRK1_+_10561921.23-P1P2	KLRC4-KLRK1	GCAGTCGAATGCAGAAAGGT	-15	rC:dA	0.398	(0.364, 0.432)		0.223	0.225	30	40	KLRC4_+_10561921.23-P1P2_154
KLRC4-KLRK1_+_10561921.23-P1P2_162	KLRC4-KLRK1_+_10561921.23-P1P2	KLRC4-KLRK1	GCAGTTAAATGCAGAAAGGT	-14	rA:dC	0.230	(0.199, 0.261)		0.256	0.201	30	40	KLRC4_+_10561921.23-P1P2_162
KLRC4-KLRK1_+_10561921.23-P1P2_167	KLRC4-KLRK1_+_10561921.23-P1P2	KLRC4-KLRK1	GCAGTTCAATGCAGAAAGGT	-14	rC:dC	0.197	(0.174, 0.220)		0.256	0.165	30	50	KLRC4_+_10561921.23-P1P2_167
KLRC4-KLRK1_+_10561921.23-P1P2_170	KLRC4-KLRK1_+_10561921.23-P1P2	KLRC4-KLRK1	GCAGTTTAATGCAGAAAGGT	-14	rU:dC	0.204	(0.177, 0.232)		0.256	0.165	30	40	KLRC4_+_10561921.23-P1P2_170
KLRC4-KLRK1_+_10561921.23-P1P2_177	KLRC4-KLRK1_+_10561921.23-P1P2	KLRC4-KLRK1	GCAGTTGGATGCAGAAAGGT	-13	rG:dT	0.729	(0.696, 0.761)		0.259	0.235	30	50	KLRC4_+_10561921.23-P1P2_177
KLRC4-KLRK1_+_10561921.23-P1P2_180	KLRC4-KLRK1_+_10561921.23-P1P2	KLRC4-KLRK1	GCAGTTGCATGCAGAAAGGT	-13	rC:dT	0.302	(0.263, 0.341)		0.259	0.209	30	40	KLRC4_+_10561921.23-P1P2_180
KLRC4-KLRK1_+_10561921.23-P1P2_183	KLRC4-KLRK1_+_10561921.23-P1P2	KLRC4-KLRK1	GCAGTTGTATGCAGAAAGGT	-13	rU:dT	0.352	(0.315, 0.390)		0.259	0.186	20	50	KLRC4_+_10561921.23-P1P2_183
KLRC4-KLRK1_+_10561921.23-P1P2_189	KLRC4-KLRK1_+_10561921.23-P1P2	KLRC4-KLRK1	GCAGTTGAGTGCAGAAAGGT	-12	rG:dT	0.704	(0.666, 0.742)		0.259	0.235	30	40	KLRC4_+_10561921.23-P1P2_189
KLRC4-KLRK1_+_10561921.23-P1P2_192	KLRC4-KLRK1_+_10561921.23-P1P2	KLRC4-KLRK1	GCAGTTGACTGCAGAAAGGT	-12	rC:dT	0.256	(0.218, 0.294)		0.259	0.209	20	50	KLRC4_+_10561921.23-P1P2_192
KLRC4-KLRK1_+_10561921.23-P1P2_195	KLRC4-KLRK1_+_10561921.23-P1P2	KLRC4-KLRK1	GCAGTTGATTGCAGAAAGGT	-12	rU:dT	0.309	(0.268, 0.350)		0.259	0.186	30	50	KLRC4_+_10561921.23-P1P2_195
KLRC4-KLRK1_+_10561921.23-P1P2_196	KLRC4-KLRK1_+_10561921.23-P1P2	KLRC4-KLRK1	GCAGTTGAAAGCAGAAAGGT	-11	rA:dA	0.183	(0.155, 0.211)		0.242	0.182	20	40	KLRC4_+_10561921.23-P1P2_196
KLRC4-KLRK1_+_10561921.23-P1P2_199	KLRC4-KLRK1_+_10561921.23-P1P2	KLRC4-KLRK1	GCAGTTGAAGGCAGAAAGGT	-11	rG:dA	0.423	(0.385, 0.460)		0.242	0.200	20	20	KLRC4_+_10561921.23-P1P2_199
KLRC4-KLRK1_+_10561921.23-P1P2_202	KLRC4-KLRK1_+_10561921.23-P1P2	KLRC4-KLRK1	GCAGTTGAACGCAGAAAGGT	-11	rC:dA	0.209	(0.181, 0.237)		0.242	0.225	40	40	KLRC4_+_10561921.23-P1P2_202
KLRC4-KLRK1_+_10561921.23-P1P2_210	KLRC4-KLRK1_+_10561921.23-P1P2	KLRC4-KLRK1	GCAGTTGAATACAGAAAGGT	-10	rA:dC	0.069	(0.054, 0.084)		0.204	0.201	30	60	KLRC4_+_10561921.23-P1P2_210
KLRC4-KLRK1_+_10561921.23-P1P2_215	KLRC4-KLRK1_+_10561921.23-P1P2	KLRC4-KLRK1	GCAGTTGAATCCAGAAAGGT	-10	rC:dC	0.037	(0.026, 0.048)		0.204	0.165	20	50	KLRC4_+_10561921.23-P1P2_215
KLRC4-KLRK1_+_10561921.23-P1P2_218	KLRC4-KLRK1_+_10561921.23-P1P2	KLRC4-KLRK1	GCAGTTGAATTCAGAAAGGT	-10	rU:dC	0.039	(0.026, 0.052)		0.204	0.165	20	40	KLRC4_+_10561921.23-P1P2_218
KLRC4-KLRK1_+_10561921.23-P1P2_221	KLRC4-KLRK1_+_10561921.23-P1P2	KLRC4-KLRK1	GCAGTTGAATGAAGAAAGGT	-9	rA:dG	0.055	(0.040, 0.071)		0.191	0.164	30	40	KLRC4_+_10561921.23-P1P2_221
KLRC4-KLRK1_+_10561921.23-P1P2_224	KLRC4-KLRK1_+_10561921.23-P1P2	KLRC4-KLRK1	GCAGTTGAATGGAGAAAGGT	-9	rG:dG	0.267	(0.232, 0.302)		0.191	0.212	30	50	KLRC4_+_10561921.23-P1P2_224
KLRC4-KLRK1_+_10561921.23-P1P2_229	KLRC4-KLRK1_+_10561921.23-P1P2	KLRC4-KLRK1	GCAGTTGAATGTAGAAAGGT	-9	rU:dG	0.336	(0.292, 0.380)		0.191	0.192	20	50	KLRC4_+_10561921.23-P1P2_229
KLRC4-KLRK1_+_10561921.23-P1P2_237	KLRC4-KLRK1_+_10561921.23-P1P2	KLRC4-KLRK1	GCAGTTGAATGCGGAAAGGT	-8	rG:dT	0.393	(0.357, 0.430)		0.181	0.235	40	50	KLRC4_+_10561921.23-P1P2_237
KLRC4-KLRK1_+_10561921.23-P1P2_240	KLRC4-KLRK1_+_10561921.23-P1P2	KLRC4-KLRK1	GCAGTTGAATGCCGAAAGGT	-8	rC:dT	0.074	(0.059, 0.089)		0.181	0.209	50	50	KLRC4_+_10561921.23-P1P2_240
KLRC4-KLRK1_+_10561921.23-P1P2_243	KLRC4-KLRK1_+_10561921.23-P1P2	KLRC4-KLRK1	GCAGTTGAATGCTGAAAGGT	-8	rU:dT	0.069	(0.055, 0.082)		0.181	0.186	30	30	KLRC4_+_10561921.23-P1P2_243
KLRC4-KLRK1_+_10561921.23-P1P2_246	KLRC4-KLRK1_+_10561921.23-P1P2	KLRC4-KLRK1	GCAGTTGAATGCAAAAAGGT	-7	rA:dC	0.045	(0.033, 0.057)		0.120	0.201	30	40	KLRC4_+_10561921.23-P1P2_246
KLRC4-KLRK1_+_10561921.23-P1P2_251	KLRC4-KLRK1_+_10561921.23-P1P2	KLRC4-KLRK1	GCAGTTGAATGCACAAAGGT	-7	rC:dC	0.024	(0.014, 0.034)		0.120	0.165	30	30	KLRC4_+_10561921.23-P1P2_251
KLRC4-KLRK1_+_10561921.23-P1P2_254	KLRC4-KLRK1_+_10561921.23-P1P2	KLRC4-KLRK1	GCAGTTGAATGCATAAAGGT	-7	rU:dC	0.019	(0.008, 0.029)		0.120	0.165	30	50	KLRC4_+_10561921.23-P1P2_254
KLRC4-KLRK1_+_10561921.23-P1P2_261	KLRC4-KLRK1_+_10561921.23-P1P2	KLRC4-KLRK1	GCAGTTGAATGCAGGAAGGT	-6	rG:dT	0.223	(0.199, 0.247)		0.139	0.235	30	40	KLRC4_+_10561921.23-P1P2_261
KLRC4-KLRK1_+_10561921.23-P1P2_264	KLRC4-KLRK1_+_10561921.23-P1P2	KLRC4-KLRK1	GCAGTTGAATGCAGCAAGGT	-6	rC:dT	0.042	(0.029, 0.055)		0.139	0.209	30	50	KLRC4_+_10561921.23-P1P2_264
KLRC4-KLRK1_+_10561921.23-P1P2_267	KLRC4-KLRK1_+_10561921.23-P1P2	KLRC4-KLRK1	GCAGTTGAATGCAGTAAGGT	-6	rU:dT	0.044	(0.031, 0.057)		0.139	0.186	40	40	KLRC4_+_10561921.23-P1P2_267
KLRC4-KLRK1_+_10561921.23-P1P2_273	KLRC4-KLRK1_+_10561921.23-P1P2	KLRC4-KLRK1	GCAGTTGAATGCAGAGAGGT	-5	rG:dT	0.258	(0.234, 0.283)		0.130	0.235	30	40	KLRC4_+_10561921.23-P1P2_273
KLRC4-KLRK1_+_10561921.23-P1P2_276	KLRC4-KLRK1_+_10561921.23-P1P2	KLRC4-KLRK1	GCAGTTGAATGCAGACAGGT	-5	rC:dT	0.070	(0.050, 0.090)		0.130	0.209	30	50	KLRC4_+_10561921.23-P1P2_276
KLRC4-KLRK1_+_10561921.23-P1P2_279	KLRC4-KLRK1_+_10561921.23-P1P2	KLRC4-KLRK1	GCAGTTGAATGCAGATAGGT	-5	rU:dT	0.056	(0.041, 0.072)		0.130	0.186	30	30	KLRC4_+_10561921.23-P1P2_279
KLRC4-KLRK1_+_10561921.23-P1P2_285	KLRC4-KLRK1_+_10561921.23-P1P2	KLRC4-KLRK1	GCAGTTGAATGCAGAAGGGT	-4	rG:dT	0.352	(0.326, 0.378)		0.147	0.235	20	20	KLRC4_+_10561921.23-P1P2_285
KLRC4-KLRK1_+_10561921.23-P1P2_288	KLRC4-KLRK1_+_10561921.23-P1P2	KLRC4-KLRK1	GCAGTTGAATGCAGAACGGT	-4	rC:dT	0.048	(0.035, 0.061)		0.147	0.209	50	50	KLRC4_+_10561921.23-P1P2_288
KLRC4-KLRK1_+_10561921.23-P1P2_291	KLRC4-KLRK1_+_10561921.23-P1P2	KLRC4-KLRK1	GCAGTTGAATGCAGAATGGT	-4	rU:dT	0.052	(0.038, 0.065)		0.147	0.186	30	50	KLRC4_+_10561921.23-P1P2_291
KLRC4-KLRK1_+_10561921.23-P1P2_294	KLRC4-KLRK1_+_10561921.23-P1P2	KLRC4-KLRK1	GCAGTTGAATGCAGAAAAGT	-3	rA:dC	0.008	(-0.003, 0.020)		0.116	0.201	20	30	KLRC4_+_10561921.23-P1P2_294
KLRC4-KLRK1_+_10561921.23-P1P2_299	KLRC4-KLRK1_+_10561921.23-P1P2	KLRC4-KLRK1	GCAGTTGAATGCAGAAACGT	-3	rC:dC	0.007	(-0.004, 0.018)		0.116	0.165	30	50	KLRC4_+_10561921.23-P1P2_299
KLRC4-KLRK1_+_10561921.23-P1P2_302	KLRC4-KLRK1_+_10561921.23-P1P2	KLRC4-KLRK1	GCAGTTGAATGCAGAAATGT	-3	rU:dC	0.007	(-0.004, 0.018)		0.116	0.165	30	50	KLRC4_+_10561921.23-P1P2_302
KLRC4-KLRK1_+_10561921.23-P1P2_306	KLRC4-KLRK1_+_10561921.23-P1P2	KLRC4-KLRK1	GCAGTTGAATGCAGAAAGAT	-2	rA:dC	0.017	(0.006, 0.028)		0.113	0.201	30	50	KLRC4_+_10561921.23-P1P2_306
KLRC4-KLRK1_+_10561921.23-P1P2_311	KLRC4-KLRK1_+_10561921.23-P1P2	KLRC4-KLRK1	GCAGTTGAATGCAGAAAGCT	-2	rC:dC	0.008	(-0.003, 0.020)		0.113	0.165	20	40	KLRC4_+_10561921.23-P1P2_311
KLRC4-KLRK1_+_10561921.23-P1P2_314	KLRC4-KLRK1_+_10561921.23-P1P2	KLRC4-KLRK1	GCAGTTGAATGCAGAAAGTT	-2	rU:dC	0.009	(-0.002, 0.020)		0.113	0.165	30	50	KLRC4_+_10561921.23-P1P2_314
KLRC4-KLRK1_+_10561921.23-P1P2_316	KLRC4-KLRK1_+_10561921.23-P1P2	KLRC4-KLRK1	GCAGTTGAATGCAGAAAGGA	-1	rA:dA	0.064	(0.053, 0.076)		0.105	0.182	20	40	KLRC4_+_10561921.23-P1P2_316
KLRC4-KLRK1_+_10561921.23-P1P2_319	KLRC4-KLRK1_+_10561921.23-P1P2	KLRC4-KLRK1	GCAGTTGAATGCAGAAAGGG	-1	rG:dA	0.123	(0.111, 0.134)		0.105	0.200	30	40	KLRC4_+_10561921.23-P1P2_319
KLRC4-KLRK1_+_10561921.23-P1P2_322	KLRC4-KLRK1_+_10561921.23-P1P2	KLRC4-KLRK1	GCAGTTGAATGCAGAAAGGC	-1	rC:dA	0.059	(0.047, 0.071)		0.105	0.225	30	40	KLRC4_+_10561921.23-P1P2_322
KLRC4-KLRK1_+_10562012.23-P1P2	KLRC4-KLRK1_+_10562012.23-P1P2	KLRC4-KLRK1	GTGCTTCTTCGGATCATCAA			1.000					40	60	KLRC4_+_10562012.23-P1P2
KLRC4-KLRK1_+_10562012.23-P1P2_100	KLRC4-KLRK1_+_10562012.23-P1P2	KLRC4-KLRK1	GAGCTTCTTCGGATCATCAA	-19	rA:dA	0.454	(0.414, 0.494)		0.260	0.182	40	70	KLRC4_+_10562012.23-P1P2_100
KLRC4-KLRK1_+_10562012.23-P1P2_103	KLRC4-KLRK1_+_10562012.23-P1P2	KLRC4-KLRK1	GGGCTTCTTCGGATCATCAA	-19	rG:dA	0.608	(0.554, 0.661)		0.260	0.200	50	70	KLRC4_+_10562012.23-P1P2_103
KLRC4-KLRK1_+_10562012.23-P1P2_106	KLRC4-KLRK1_+_10562012.23-P1P2	KLRC4-KLRK1	GCGCTTCTTCGGATCATCAA	-19	rC:dA	0.379	(0.333, 0.425)		0.260	0.225	50	70	KLRC4_+_10562012.23-P1P2_106
KLRC4-KLRK1_+_10562012.23-P1P2_114	KLRC4-KLRK1_+_10562012.23-P1P2	KLRC4-KLRK1	GTACTTCTTCGGATCATCAA	-18	rA:dC	0.332	(0.307, 0.356)		0.218	0.201	40	60	KLRC4_+_10562012.23-P1P2_114
KLRC4-KLRK1_+_10562012.23-P1P2_119	KLRC4-KLRK1_+_10562012.23-P1P2	KLRC4-KLRK1	GTCCTTCTTCGGATCATCAA	-18	rC:dC	0.438	(0.406, 0.470)		0.218	0.165	30	50	KLRC4_+_10562012.23-P1P2_119
KLRC4-KLRK1_+_10562012.23-P1P2_122	KLRC4-KLRK1_+_10562012.23-P1P2	KLRC4-KLRK1	GTTCTTCTTCGGATCATCAA	-18	rU:dC	0.345	(0.320, 0.370)		0.218	0.165	40	60	KLRC4_+_10562012.23-P1P2_122
KLRC4-KLRK1_+_10562012.23-P1P2_125	KLRC4-KLRK1_+_10562012.23-P1P2	KLRC4-KLRK1	GTGATTCTTCGGATCATCAA	-17	rA:dG	0.220	(0.199, 0.241)		0.274	0.164	40	60	KLRC4_+_10562012.23-P1P2_125
KLRC4-KLRK1_+_10562012.23-P1P2_128	KLRC4-KLRK1_+_10562012.23-P1P2	KLRC4-KLRK1	GTGGTTCTTCGGATCATCAA	-17	rG:dG	0.319	(0.291, 0.348)		0.274	0.212	40	50	KLRC4_+_10562012.23-P1P2_128
KLRC4-KLRK1_+_10562012.23-P1P2_133	KLRC4-KLRK1_+_10562012.23-P1P2	KLRC4-KLRK1	GTGTTTCTTCGGATCATCAA	-17	rU:dG	0.203	(0.182, 0.225)		0.274	0.192	30	60	KLRC4_+_10562012.23-P1P2_133
KLRC4-KLRK1_+_10562012.23-P1P2_136	KLRC4-KLRK1_+_10562012.23-P1P2	KLRC4-KLRK1	GTGCATCTTCGGATCATCAA	-16	rA:dA	0.254	(0.231, 0.278)		0.261	0.182	30	60	KLRC4_+_10562012.23-P1P2_136
KLRC4-KLRK1_+_10562012.23-P1P2_139	KLRC4-KLRK1_+_10562012.23-P1P2	KLRC4-KLRK1	GTGCGTCTTCGGATCATCAA	-16	rG:dA	0.361	(0.330, 0.392)		0.261	0.200	30	50	KLRC4_+_10562012.23-P1P2_139
KLRC4-KLRK1_+_10562012.23-P1P2_142	KLRC4-KLRK1_+_10562012.23-P1P2	KLRC4-KLRK1	GTGCCTCTTCGGATCATCAA	-16	rC:dA	0.330	(0.304, 0.356)		0.261	0.225	40	60	KLRC4_+_10562012.23-P1P2_142
KLRC4-KLRK1_+_10562012.23-P1P2_148	KLRC4-KLRK1_+_10562012.23-P1P2	KLRC4-KLRK1	GTGCTACTTCGGATCATCAA	-15	rA:dA	0.208	(0.188, 0.228)		0.223	0.182	40	60	KLRC4_+_10562012.23-P1P2_148
KLRC4-KLRK1_+_10562012.23-P1P2_151	KLRC4-KLRK1_+_10562012.23-P1P2	KLRC4-KLRK1	GTGCTGCTTCGGATCATCAA	-15	rG:dA	0.304	(0.276, 0.333)		0.223	0.200	50	50	KLRC4_+_10562012.23-P1P2_151
KLRC4-KLRK1_+_10562012.23-P1P2_154	KLRC4-KLRK1_+_10562012.23-P1P2	KLRC4-KLRK1	GTGCTCCTTCGGATCATCAA	-15	rC:dA	0.286	(0.263, 0.309)		0.223	0.225	40	60	KLRC4_+_10562012.23-P1P2_154
KLRC4-KLRK1_+_10562012.23-P1P2_161	KLRC4-KLRK1_+_10562012.23-P1P2	KLRC4-KLRK1	GTGCTTATTCGGATCATCAA	-14	rA:dG	0.134	(0.119, 0.149)		0.256	0.164	40	70	KLRC4_+_10562012.23-P1P2_161
KLRC4-KLRK1_+_10562012.23-P1P2_164	KLRC4-KLRK1_+_10562012.23-P1P2	KLRC4-KLRK1	GTGCTTGTTCGGATCATCAA	-14	rG:dG	0.215	(0.195, 0.236)		0.256	0.212	30	70	KLRC4_+_10562012.23-P1P2_164
KLRC4-KLRK1_+_10562012.23-P1P2_169	KLRC4-KLRK1_+_10562012.23-P1P2	KLRC4-KLRK1	GTGCTTTTTCGGATCATCAA	-14	rU:dG	0.191	(0.171, 0.211)		0.256	0.192	40	60	KLRC4_+_10562012.23-P1P2_169
KLRC4-KLRK1_+_10562012.23-P1P2_172	KLRC4-KLRK1_+_10562012.23-P1P2	KLRC4-KLRK1	GTGCTTCATCGGATCATCAA	-13	rA:dA	0.135	(0.117, 0.153)		0.259	0.182	30	60	KLRC4_+_10562012.23-P1P2_172
KLRC4-KLRK1_+_10562012.23-P1P2_175	KLRC4-KLRK1_+_10562012.23-P1P2	KLRC4-KLRK1	GTGCTTCGTCGGATCATCAA	-13	rG:dA	0.238	(0.218, 0.259)		0.259	0.200	40	60	KLRC4_+_10562012.23-P1P2_175
KLRC4-KLRK1_+_10562012.23-P1P2_178	KLRC4-KLRK1_+_10562012.23-P1P2	KLRC4-KLRK1	GTGCTTCCTCGGATCATCAA	-13	rC:dA	0.139	(0.119, 0.158)		0.259	0.225	40	50	KLRC4_+_10562012.23-P1P2_178
KLRC4-KLRK1_+_10562012.23-P1P2_184	KLRC4-KLRK1_+_10562012.23-P1P2	KLRC4-KLRK1	GTGCTTCTACGGATCATCAA	-12	rA:dA	0.126	(0.109, 0.143)		0.259	0.182	40	50	KLRC4_+_10562012.23-P1P2_184
KLRC4-KLRK1_+_10562012.23-P1P2_187	KLRC4-KLRK1_+_10562012.23-P1P2	KLRC4-KLRK1	GTGCTTCTGCGGATCATCAA	-12	rG:dA	0.237	(0.215, 0.259)		0.259	0.200	50	60	KLRC4_+_10562012.23-P1P2_187
KLRC4-KLRK1_+_10562012.23-P1P2_190	KLRC4-KLRK1_+_10562012.23-P1P2	KLRC4-KLRK1	GTGCTTCTCCGGATCATCAA	-12	rC:dA	0.141	(0.126, 0.156)		0.259	0.225	40	40	KLRC4_+_10562012.23-P1P2_190
KLRC4-KLRK1_+_10562012.23-P1P2_197	KLRC4-KLRK1_+_10562012.23-P1P2	KLRC4-KLRK1	GTGCTTCTTAGGATCATCAA	-11	rA:dG	0.068	(0.055, 0.081)		0.242	0.164	30	50	KLRC4_+_10562012.23-P1P2_197
KLRC4-KLRK1_+_10562012.23-P1P2_200	KLRC4-KLRK1_+_10562012.23-P1P2	KLRC4-KLRK1	GTGCTTCTTGGGATCATCAA	-11	rG:dG	0.226	(0.203, 0.249)		0.242	0.212	30	40	KLRC4_+_10562012.23-P1P2_200
KLRC4-KLRK1_+_10562012.23-P1P2_205	KLRC4-KLRK1_+_10562012.23-P1P2	KLRC4-KLRK1	GTGCTTCTTTGGATCATCAA	-11	rU:dG	0.159	(0.138, 0.179)		0.242	0.192	30	40	KLRC4_+_10562012.23-P1P2_205
KLRC4-KLRK1_+_10562012.23-P1P2_210	KLRC4-KLRK1_+_10562012.23-P1P2	KLRC4-KLRK1	GTGCTTCTTCAGATCATCAA	-10	rA:dC	0.011	(-0.001, 0.023)		0.204	0.201	30	50	KLRC4_+_10562012.23-P1P2_210
KLRC4-KLRK1_+_10562012.23-P1P2_215	KLRC4-KLRK1_+_10562012.23-P1P2	KLRC4-KLRK1	GTGCTTCTTCCGATCATCAA	-10	rC:dC	0.004	(-0.006, 0.014)		0.204	0.165	40	60	KLRC4_+_10562012.23-P1P2_215
KLRC4-KLRK1_+_10562012.23-P1P2_218	KLRC4-KLRK1_+_10562012.23-P1P2	KLRC4-KLRK1	GTGCTTCTTCTGATCATCAA	-10	rU:dC	0.004	(-0.006, 0.015)		0.204	0.165	20	50	KLRC4_+_10562012.23-P1P2_218
KLRC4-KLRK1_+_10562012.23-P1P2_222	KLRC4-KLRK1_+_10562012.23-P1P2	KLRC4-KLRK1	GTGCTTCTTCGAATCATCAA	-9	rA:dC	0.007	(-0.003, 0.017)		0.191	0.201	20	40	KLRC4_+_10562012.23-P1P2_222
KLRC4-KLRK1_+_10562012.23-P1P2_227	KLRC4-KLRK1_+_10562012.23-P1P2	KLRC4-KLRK1	GTGCTTCTTCGCATCATCAA	-9	rC:dC	0.008	(-0.001, 0.017)		0.191	0.165	30	50	KLRC4_+_10562012.23-P1P2_227
KLRC4-KLRK1_+_10562012.23-P1P2_230	KLRC4-KLRK1_+_10562012.23-P1P2	KLRC4-KLRK1	GTGCTTCTTCGTATCATCAA	-9	rU:dC	0.008	(-0.001, 0.018)		0.191	0.165	40	60	KLRC4_+_10562012.23-P1P2_230
KLRC4-KLRK1_+_10562012.23-P1P2_237	KLRC4-KLRK1_+_10562012.23-P1P2	KLRC4-KLRK1	GTGCTTCTTCGGGTCATCAA	-8	rG:dT	0.259	(0.236, 0.282)		0.181	0.235	40	60	KLRC4_+_10562012.23-P1P2_237
KLRC4-KLRK1_+_10562012.23-P1P2_240	KLRC4-KLRK1_+_10562012.23-P1P2	KLRC4-KLRK1	GTGCTTCTTCGGCTCATCAA	-8	rC:dT	0.033	(0.023, 0.044)		0.181	0.209	50	60	KLRC4_+_10562012.23-P1P2_240
KLRC4-KLRK1_+_10562012.23-P1P2_243	KLRC4-KLRK1_+_10562012.23-P1P2	KLRC4-KLRK1	GTGCTTCTTCGGTTCATCAA	-8	rU:dT	0.022	(0.012, 0.033)		0.181	0.186	40	60	KLRC4_+_10562012.23-P1P2_243
KLRC4-KLRK1_+_10562012.23-P1P2_244	KLRC4-KLRK1_+_10562012.23-P1P2	KLRC4-KLRK1	GTGCTTCTTCGGAACATCAA	-7	rA:dA	0.020	(0.009, 0.031)		0.120	0.182	30	50	KLRC4_+_10562012.23-P1P2_244
KLRC4-KLRK1_+_10562012.23-P1P2_247	KLRC4-KLRK1_+_10562012.23-P1P2	KLRC4-KLRK1	GTGCTTCTTCGGAGCATCAA	-7	rG:dA	0.043	(0.033, 0.052)		0.120	0.200	40	50	KLRC4_+_10562012.23-P1P2_247
KLRC4-KLRK1_+_10562012.23-P1P2_250	KLRC4-KLRK1_+_10562012.23-P1P2	KLRC4-KLRK1	GTGCTTCTTCGGACCATCAA	-7	rC:dA	0.063	(0.055, 0.071)		0.120	0.225	40	60	KLRC4_+_10562012.23-P1P2_250
KLRC4-KLRK1_+_10562012.23-P1P2_257	KLRC4-KLRK1_+_10562012.23-P1P2	KLRC4-KLRK1	GTGCTTCTTCGGATAATCAA	-6	rA:dG	-0.002	(-0.012, 0.008)		0.139	0.164	30	60	KLRC4_+_10562012.23-P1P2_257
KLRC4-KLRK1_+_10562012.23-P1P2_260	KLRC4-KLRK1_+_10562012.23-P1P2	KLRC4-KLRK1	GTGCTTCTTCGGATGATCAA	-6	rG:dG	0.010	(0.001, 0.018)		0.139	0.212	40	60	KLRC4_+_10562012.23-P1P2_260
KLRC4-KLRK1_+_10562012.23-P1P2_265	KLRC4-KLRK1_+_10562012.23-P1P2	KLRC4-KLRK1	GTGCTTCTTCGGATTATCAA	-6	rU:dG	-0.001	(-0.011, 0.009)		0.139	0.192	40	60	KLRC4_+_10562012.23-P1P2_265
KLRC4-KLRK1_+_10562012.23-P1P2_273	KLRC4-KLRK1_+_10562012.23-P1P2	KLRC4-KLRK1	GTGCTTCTTCGGATCGTCAA	-5	rG:dT	0.093	(0.079, 0.107)		0.130	0.235	60	70	KLRC4_+_10562012.23-P1P2_273
KLRC4-KLRK1_+_10562012.23-P1P2_276	KLRC4-KLRK1_+_10562012.23-P1P2	KLRC4-KLRK1	GTGCTTCTTCGGATCCTCAA	-5	rC:dT	0.041	(0.028, 0.054)		0.130	0.209	40	50	KLRC4_+_10562012.23-P1P2_276
KLRC4-KLRK1_+_10562012.23-P1P2_279	KLRC4-KLRK1_+_10562012.23-P1P2	KLRC4-KLRK1	GTGCTTCTTCGGATCTTCAA	-5	rU:dT	0.013	(0.001, 0.025)		0.130	0.186	40	60	KLRC4_+_10562012.23-P1P2_279
KLRC4-KLRK1_+_10562012.23-P1P2_280	KLRC4-KLRK1_+_10562012.23-P1P2	KLRC4-KLRK1	GTGCTTCTTCGGATCAACAA	-4	rA:dA	0.015	(0.005, 0.025)		0.147	0.182	30	50	KLRC4_+_10562012.23-P1P2_280
KLRC4-KLRK1_+_10562012.23-P1P2_283	KLRC4-KLRK1_+_10562012.23-P1P2	KLRC4-KLRK1	GTGCTTCTTCGGATCAGCAA	-4	rG:dA	0.047	(0.038, 0.056)		0.147	0.200	40	50	KLRC4_+_10562012.23-P1P2_283
KLRC4-KLRK1_+_10562012.23-P1P2_286	KLRC4-KLRK1_+_10562012.23-P1P2	KLRC4-KLRK1	GTGCTTCTTCGGATCACCAA	-4	rC:dA	0.029	(0.019, 0.039)		0.147	0.225	30	60	KLRC4_+_10562012.23-P1P2_286
KLRC4-KLRK1_+_10562012.23-P1P2_293	KLRC4-KLRK1_+_10562012.23-P1P2	KLRC4-KLRK1	GTGCTTCTTCGGATCATAAA	-3	rA:dG	0.001	(-0.010, 0.012)		0.116	0.164	50	50	KLRC4_+_10562012.23-P1P2_293
KLRC4-KLRK1_+_10562012.23-P1P2_296	KLRC4-KLRK1_+_10562012.23-P1P2	KLRC4-KLRK1	GTGCTTCTTCGGATCATGAA	-3	rG:dG	0.022	(0.012, 0.032)		0.116	0.212	40	60	KLRC4_+_10562012.23-P1P2_296
KLRC4-KLRK1_+_10562012.23-P1P2_301	KLRC4-KLRK1_+_10562012.23-P1P2	KLRC4-KLRK1	GTGCTTCTTCGGATCATTAA	-3	rU:dG	0.006	(-0.005, 0.018)		0.116	0.192	40	50	KLRC4_+_10562012.23-P1P2_301
KLRC4-KLRK1_+_10562012.23-P1P2_309	KLRC4-KLRK1_+_10562012.23-P1P2	KLRC4-KLRK1	GTGCTTCTTCGGATCATCGA	-2	rG:dT	0.114	(0.099, 0.130)		0.113	0.235	50	80	KLRC4_+_10562012.23-P1P2_309
KLRC4-KLRK1_+_10562012.23-P1P2_312	KLRC4-KLRK1_+_10562012.23-P1P2	KLRC4-KLRK1	GTGCTTCTTCGGATCATCCA	-2	rC:dT	0.028	(0.017, 0.040)		0.113	0.209	30	50	KLRC4_+_10562012.23-P1P2_312
KLRC4-KLRK1_+_10562012.23-P1P2_315	KLRC4-KLRK1_+_10562012.23-P1P2	KLRC4-KLRK1	GTGCTTCTTCGGATCATCTA	-2	rU:dT	0.021	(0.011, 0.032)		0.113	0.186	40	60	KLRC4_+_10562012.23-P1P2_315
KLRC4-KLRK1_+_10562012.23-P1P2_321	KLRC4-KLRK1_+_10562012.23-P1P2	KLRC4-KLRK1	GTGCTTCTTCGGATCATCAG	-1	rG:dT	0.107	(0.101, 0.114)		0.105	0.235	40	40	KLRC4_+_10562012.23-P1P2_321
KLRC4-KLRK1_+_10562012.23-P1P2_324	KLRC4-KLRK1_+_10562012.23-P1P2	KLRC4-KLRK1	GTGCTTCTTCGGATCATCAC	-1	rC:dT	0.016	(0.006, 0.025)		0.105	0.209	40	50	KLRC4_+_10562012.23-P1P2_324
KLRC4-KLRK1_+_10562012.23-P1P2_327	KLRC4-KLRK1_+_10562012.23-P1P2	KLRC4-KLRK1	GTGCTTCTTCGGATCATCAT	-1	rU:dT	0.018	(0.009, 0.028)		0.105	0.186	40	60	KLRC4_+_10562012.23-P1P2_327
KLRC4-KLRK1_+_10562524.23-P1P2	KLRC4-KLRK1_+_10562524.23-P1P2	KLRC4-KLRK1	GTTTTACACAGGTATTCTAT			1.000					30	60
KLRC4-KLRK1_+_10562524.23-P1P2_100	KLRC4-KLRK1_+_10562524.23-P1P2	KLRC4-KLRK1	GATTTACACAGGTATTCTAT	-19	rA:dA	0.561	(0.499, 0.623)		0.260	0.182	40	50
KLRC4-KLRK1_+_10562524.23-P1P2_103	KLRC4-KLRK1_+_10562524.23-P1P2	KLRC4-KLRK1	GGTTTACACAGGTATTCTAT	-19	rG:dA	0.728	(0.662, 0.794)		0.260	0.200	30	50
KLRC4-KLRK1_+_10562524.23-P1P2_106	KLRC4-KLRK1_+_10562524.23-P1P2	KLRC4-KLRK1	GCTTTACACAGGTATTCTAT	-19	rC:dA	0.479	(0.418, 0.540)		0.260	0.225	40	60
KLRC4-KLRK1_+_10562524.23-P1P2_112	KLRC4-KLRK1_+_10562524.23-P1P2	KLRC4-KLRK1	GTATTACACAGGTATTCTAT	-18	rA:dA	0.553	(0.495, 0.611)		0.218	0.182	20	50
KLRC4-KLRK1_+_10562524.23-P1P2_115	KLRC4-KLRK1_+_10562524.23-P1P2	KLRC4-KLRK1	GTGTTACACAGGTATTCTAT	-18	rG:dA	0.711	(0.648, 0.774)		0.218	0.200	30	60
KLRC4-KLRK1_+_10562524.23-P1P2_118	KLRC4-KLRK1_+_10562524.23-P1P2	KLRC4-KLRK1	GTCTTACACAGGTATTCTAT	-18	rC:dA	0.496	(0.438, 0.554)		0.218	0.225	30	50
KLRC4-KLRK1_+_10562524.23-P1P2_124	KLRC4-KLRK1_+_10562524.23-P1P2	KLRC4-KLRK1	GTTATACACAGGTATTCTAT	-17	rA:dA	0.424	(0.362, 0.487)		0.274	0.182	40	60
KLRC4-KLRK1_+_10562524.23-P1P2_127	KLRC4-KLRK1_+_10562524.23-P1P2	KLRC4-KLRK1	GTTGTACACAGGTATTCTAT	-17	rG:dA	0.563	(0.502, 0.625)		0.274	0.200	40	60
KLRC4-KLRK1_+_10562524.23-P1P2_130	KLRC4-KLRK1_+_10562524.23-P1P2	KLRC4-KLRK1	GTTCTACACAGGTATTCTAT	-17	rC:dA	0.491	(0.426, 0.556)		0.274	0.225	40	60
KLRC4-KLRK1_+_10562524.23-P1P2_136	KLRC4-KLRK1_+_10562524.23-P1P2	KLRC4-KLRK1	GTTTAACACAGGTATTCTAT	-16	rA:dA	0.278	(0.227, 0.328)		0.261	0.182	40	50
KLRC4-KLRK1_+_10562524.23-P1P2_139	KLRC4-KLRK1_+_10562524.23-P1P2	KLRC4-KLRK1	GTTTGACACAGGTATTCTAT	-16	rG:dA	0.401	(0.348, 0.455)		0.261	0.200	40	60
KLRC4-KLRK1_+_10562524.23-P1P2_142	KLRC4-KLRK1_+_10562524.23-P1P2	KLRC4-KLRK1	GTTTCACACAGGTATTCTAT	-16	rC:dA	0.354	(0.302, 0.406)		0.261	0.225	40	60
KLRC4-KLRK1_+_10562524.23-P1P2_153	KLRC4-KLRK1_+_10562524.23-P1P2	KLRC4-KLRK1	GTTTTGCACAGGTATTCTAT	-15	rG:dT	0.547	(0.481, 0.614)		0.223	0.235	30	60
KLRC4-KLRK1_+_10562524.23-P1P2_156	KLRC4-KLRK1_+_10562524.23-P1P2	KLRC4-KLRK1	GTTTTCCACAGGTATTCTAT	-15	rC:dT	0.268	(0.212, 0.325)		0.223	0.209	40	50
KLRC4-KLRK1_+_10562524.23-P1P2_159	KLRC4-KLRK1_+_10562524.23-P1P2	KLRC4-KLRK1	GTTTTTCACAGGTATTCTAT	-15	rU:dT	0.238	(0.191, 0.285)		0.223	0.186	40	60
KLRC4-KLRK1_+_10562524.23-P1P2_161	KLRC4-KLRK1_+_10562524.23-P1P2	KLRC4-KLRK1	GTTTTAAACAGGTATTCTAT	-14	rA:dG	0.107	(0.080, 0.133)		0.256	0.164	20	60
KLRC4-KLRK1_+_10562524.23-P1P2_164	KLRC4-KLRK1_+_10562524.23-P1P2	KLRC4-KLRK1	GTTTTAGACAGGTATTCTAT	-14	rG:dG	0.217	(0.173, 0.260)		0.256	0.212	30	50
KLRC4-KLRK1_+_10562524.23-P1P2_169	KLRC4-KLRK1_+_10562524.23-P1P2	KLRC4-KLRK1	GTTTTATACAGGTATTCTAT	-14	rU:dG	0.208	(0.168, 0.247)		0.256	0.192	30	50
KLRC4-KLRK1_+_10562524.23-P1P2_177	KLRC4-KLRK1_+_10562524.23-P1P2	KLRC4-KLRK1	GTTTTACGCAGGTATTCTAT	-13	rG:dT	0.450	(0.392, 0.509)		0.259	0.235	30	50
KLRC4-KLRK1_+_10562524.23-P1P2_180	KLRC4-KLRK1_+_10562524.23-P1P2	KLRC4-KLRK1	GTTTTACCCAGGTATTCTAT	-13	rC:dT	0.129	(0.092, 0.167)		0.259	0.209	30	60
KLRC4-KLRK1_+_10562524.23-P1P2_183	KLRC4-KLRK1_+_10562524.23-P1P2	KLRC4-KLRK1	GTTTTACTCAGGTATTCTAT	-13	rU:dT	0.190	(0.150, 0.229)		0.259	0.186	20	60
KLRC4-KLRK1_+_10562524.23-P1P2_185	KLRC4-KLRK1_+_10562524.23-P1P2	KLRC4-KLRK1	GTTTTACAAAGGTATTCTAT	-12	rA:dG	0.050	(0.028, 0.072)		0.259	0.164	30	40
KLRC4-KLRK1_+_10562524.23-P1P2_188	KLRC4-KLRK1_+_10562524.23-P1P2	KLRC4-KLRK1	GTTTTACAGAGGTATTCTAT	-12	rG:dG	0.168	(0.133, 0.203)		0.259	0.212	30	50
KLRC4-KLRK1_+_10562524.23-P1P2_193	KLRC4-KLRK1_+_10562524.23-P1P2	KLRC4-KLRK1	GTTTTACATAGGTATTCTAT	-12	rU:dG	0.165	(0.131, 0.198)		0.259	0.192	30	60
KLRC4-KLRK1_+_10562524.23-P1P2_201	KLRC4-KLRK1_+_10562524.23-P1P2	KLRC4-KLRK1	GTTTTACACGGGTATTCTAT	-11	rG:dT	0.447	(0.400, 0.493)		0.242	0.235	30	60
KLRC4-KLRK1_+_10562524.23-P1P2_204	KLRC4-KLRK1_+_10562524.23-P1P2	KLRC4-KLRK1	GTTTTACACCGGTATTCTAT	-11	rC:dT	0.034	(0.015, 0.053)		0.242	0.209	50	60
KLRC4-KLRK1_+_10562524.23-P1P2_207	KLRC4-KLRK1_+_10562524.23-P1P2	KLRC4-KLRK1	GTTTTACACTGGTATTCTAT	-11	rU:dT	0.057	(0.034, 0.080)		0.242	0.186	30	40
KLRC4-KLRK1_+_10562524.23-P1P2_210	KLRC4-KLRK1_+_10562524.23-P1P2	KLRC4-KLRK1	GTTTTACACAAGTATTCTAT	-10	rA:dC	-0.027	(-0.042, -0.013)		0.204	0.201	20	40
KLRC4-KLRK1_+_10562524.23-P1P2_215	KLRC4-KLRK1_+_10562524.23-P1P2	KLRC4-KLRK1	GTTTTACACACGTATTCTAT	-10	rC:dC	-0.023	(-0.033, -0.012)		0.204	0.165	30	60
KLRC4-KLRK1_+_10562524.23-P1P2_218	KLRC4-KLRK1_+_10562524.23-P1P2	KLRC4-KLRK1	GTTTTACACATGTATTCTAT	-10	rU:dC	-0.021	(-0.033, -0.009)		0.204	0.165	30	50
KLRC4-KLRK1_+_10562524.23-P1P2_222	KLRC4-KLRK1_+_10562524.23-P1P2	KLRC4-KLRK1	GTTTTACACAGATATTCTAT	-9	rA:dC	-0.021	(-0.034, -0.009)		0.191	0.201	30	60
KLRC4-KLRK1_+_10562524.23-P1P2_227	KLRC4-KLRK1_+_10562524.23-P1P2	KLRC4-KLRK1	GTTTTACACAGCTATTCTAT	-9	rC:dC	-0.012	(-0.023, -0.001)		0.191	0.165	30	50
KLRC4-KLRK1_+_10562524.23-P1P2_230	KLRC4-KLRK1_+_10562524.23-P1P2	KLRC4-KLRK1	GTTTTACACAGTTATTCTAT	-9	rU:dC	-0.017	(-0.029, -0.006)		0.191	0.165	30	50
KLRC4-KLRK1_+_10562524.23-P1P2_232	KLRC4-KLRK1_+_10562524.23-P1P2	KLRC4-KLRK1	GTTTTACACAGGAATTCTAT	-8	rA:dA	-0.009	(-0.023, 0.004)		0.181	0.182	20	60
KLRC4-KLRK1_+_10562524.23-P1P2_235	KLRC4-KLRK1_+_10562524.23-P1P2	KLRC4-KLRK1	GTTTTACACAGGGATTCTAT	-8	rG:dA	0.070	(0.054, 0.086)		0.181	0.200	20	60
KLRC4-KLRK1_+_10562524.23-P1P2_238	KLRC4-KLRK1_+_10562524.23-P1P2	KLRC4-KLRK1	GTTTTACACAGGCATTCTAT	-8	rC:dA	0.066	(0.048, 0.084)		0.181	0.225	40	60
KLRC4-KLRK1_+_10562524.23-P1P2_249	KLRC4-KLRK1_+_10562524.23-P1P2	KLRC4-KLRK1	GTTTTACACAGGTGTTCTAT	-7	rG:dT	0.091	(0.078, 0.104)		0.120	0.235	30	60
KLRC4-KLRK1_+_10562524.23-P1P2_252	KLRC4-KLRK1_+_10562524.23-P1P2	KLRC4-KLRK1	GTTTTACACAGGTCTTCTAT	-7	rC:dT	0.000	(-0.012, 0.013)		0.120	0.209	30	50
KLRC4-KLRK1_+_10562524.23-P1P2_255	KLRC4-KLRK1_+_10562524.23-P1P2	KLRC4-KLRK1	GTTTTACACAGGTTTTCTAT	-7	rU:dT	-0.016	(-0.030, -0.001)		0.120	0.186	20	50
KLRC4-KLRK1_+_10562524.23-P1P2_256	KLRC4-KLRK1_+_10562524.23-P1P2	KLRC4-KLRK1	GTTTTACACAGGTAATCTAT	-6	rA:dA	0.008	(-0.007, 0.022)		0.139	0.182	30	40
KLRC4-KLRK1_+_10562524.23-P1P2_259	KLRC4-KLRK1_+_10562524.23-P1P2	KLRC4-KLRK1	GTTTTACACAGGTAGTCTAT	-6	rG:dA	0.025	(0.014, 0.036)		0.139	0.200	40	50
KLRC4-KLRK1_+_10562524.23-P1P2_262	KLRC4-KLRK1_+_10562524.23-P1P2	KLRC4-KLRK1	GTTTTACACAGGTACTCTAT	-6	rC:dA	0.038	(0.024, 0.053)		0.139	0.225	40	60
KLRC4-KLRK1_+_10562524.23-P1P2_268	KLRC4-KLRK1_+_10562524.23-P1P2	KLRC4-KLRK1	GTTTTACACAGGTATACTAT	-5	rA:dA	0.003	(-0.010, 0.016)		0.130	0.182	30	50
KLRC4-KLRK1_+_10562524.23-P1P2_271	KLRC4-KLRK1_+_10562524.23-P1P2	KLRC4-KLRK1	GTTTTACACAGGTATGCTAT	-5	rG:dA	0.023	(0.012, 0.035)		0.130	0.200	30	60
KLRC4-KLRK1_+_10562524.23-P1P2_274	KLRC4-KLRK1_+_10562524.23-P1P2	KLRC4-KLRK1	GTTTTACACAGGTATCCTAT	-5	rC:dA	0.041	(0.029, 0.053)		0.130	0.225	30	40
KLRC4-KLRK1_+_10562524.23-P1P2_281	KLRC4-KLRK1_+_10562524.23-P1P2	KLRC4-KLRK1	GTTTTACACAGGTATTATAT	-4	rA:dG	-0.008	(-0.022, 0.005)		0.147	0.164	30	50
KLRC4-KLRK1_+_10562524.23-P1P2_284	KLRC4-KLRK1_+_10562524.23-P1P2	KLRC4-KLRK1	GTTTTACACAGGTATTGTAT	-4	rG:dG	0.028	(0.015, 0.041)		0.147	0.212	40	40
KLRC4-KLRK1_+_10562524.23-P1P2_289	KLRC4-KLRK1_+_10562524.23-P1P2	KLRC4-KLRK1	GTTTTACACAGGTATTTTAT	-4	rU:dG	-0.008	(-0.023, 0.007)		0.147	0.192	30	40
KLRC4-KLRK1_+_10562524.23-P1P2_292	KLRC4-KLRK1_+_10562524.23-P1P2	KLRC4-KLRK1	GTTTTACACAGGTATTCAAT	-3	rA:dA	0.008	(-0.004, 0.020)		0.116	0.182	30	50
KLRC4-KLRK1_+_10562524.23-P1P2_295	KLRC4-KLRK1_+_10562524.23-P1P2	KLRC4-KLRK1	GTTTTACACAGGTATTCGAT	-3	rG:dA	0.035	(0.025, 0.045)		0.116	0.200	40	60
KLRC4-KLRK1_+_10562524.23-P1P2_298	KLRC4-KLRK1_+_10562524.23-P1P2	KLRC4-KLRK1	GTTTTACACAGGTATTCCAT	-3	rC:dA	0.040	(0.029, 0.050)		0.116	0.225	30	60
KLRC4-KLRK1_+_10562524.23-P1P2_309	KLRC4-KLRK1_+_10562524.23-P1P2	KLRC4-KLRK1	GTTTTACACAGGTATTCTGT	-2	rG:dT	0.119	(0.098, 0.139)		0.113	0.235	30	50
KLRC4-KLRK1_+_10562524.23-P1P2_312	KLRC4-KLRK1_+_10562524.23-P1P2	KLRC4-KLRK1	GTTTTACACAGGTATTCTCT	-2	rC:dT	0.012	(0.000, 0.023)		0.113	0.209	30	50
KLRC4-KLRK1_+_10562524.23-P1P2_315	KLRC4-KLRK1_+_10562524.23-P1P2	KLRC4-KLRK1	GTTTTACACAGGTATTCTTT	-2	rU:dT	0.008	(-0.005, 0.021)		0.113	0.186	30	50
KLRC4-KLRK1_+_10562524.23-P1P2_316	KLRC4-KLRK1_+_10562524.23-P1P2	KLRC4-KLRK1	GTTTTACACAGGTATTCTAA	-1	rA:dA	0.008	(-0.005, 0.021)		0.105	0.182	30	50
KLRC4-KLRK1_+_10562524.23-P1P2_319	KLRC4-KLRK1_+_10562524.23-P1P2	KLRC4-KLRK1	GTTTTACACAGGTATTCTAG	-1	rG:dA	0.045	(0.033, 0.057)		0.105	0.200	40	40
KLRC4-KLRK1_+_10562524.23-P1P2_322	KLRC4-KLRK1_+_10562524.23-P1P2	KLRC4-KLRK1	GTTTTACACAGGTATTCTAC	-1	rC:dA	0.018	(0.005, 0.032)		0.105	0.225	40	50
KLRC4-KLRK1_-_10561663.23-P1P2	KLRC4-KLRK1_-_10561663.23-P1P2	KLRC4-KLRK1	GAGATAGAGAGTTGATGAGA			1.000					30	50	KLRC4_-_10561663.23-P1P2
KLRC4-KLRK1_-_10561663.23-P1P2_105	KLRC4-KLRK1_-_10561663.23-P1P2	KLRC4-KLRK1	GGGATAGAGAGTTGATGAGA	-19	rG:dT	0.826	(0.792, 0.860)		0.260	0.235	30	40	KLRC4_-_10561663.23-P1P2_105
KLRC4-KLRK1_-_10561663.23-P1P2_108	KLRC4-KLRK1_-_10561663.23-P1P2	KLRC4-KLRK1	GCGATAGAGAGTTGATGAGA	-19	rC:dT	0.789	(0.743, 0.834)		0.260	0.209	30	50	KLRC4_-_10561663.23-P1P2_108
KLRC4-KLRK1_-_10561663.23-P1P2_111	KLRC4-KLRK1_-_10561663.23-P1P2	KLRC4-KLRK1	GTGATAGAGAGTTGATGAGA	-19	rU:dT	0.698	(0.656, 0.740)		0.260	0.186	20	50	KLRC4_-_10561663.23-P1P2_111
KLRC4-KLRK1_-_10561663.23-P1P2_114	KLRC4-KLRK1_-_10561663.23-P1P2	KLRC4-KLRK1	GAAATAGAGAGTTGATGAGA	-18	rA:dC	0.656	(0.621, 0.690)		0.218	0.201	20	50	KLRC4_-_10561663.23-P1P2_114
KLRC4-KLRK1_-_10561663.23-P1P2_119	KLRC4-KLRK1_-_10561663.23-P1P2	KLRC4-KLRK1	GACATAGAGAGTTGATGAGA	-18	rC:dC	0.738	(0.704, 0.773)		0.218	0.165	30	50	KLRC4_-_10561663.23-P1P2_119
KLRC4-KLRK1_-_10561663.23-P1P2_122	KLRC4-KLRK1_-_10561663.23-P1P2	KLRC4-KLRK1	GATATAGAGAGTTGATGAGA	-18	rU:dC	0.674	(0.640, 0.708)		0.218	0.165	30	60	KLRC4_-_10561663.23-P1P2_122
KLRC4-KLRK1_-_10561663.23-P1P2_129	KLRC4-KLRK1_-_10561663.23-P1P2	KLRC4-KLRK1	GAGGTAGAGAGTTGATGAGA	-17	rG:dT	0.996	(0.959, 1.034)		0.274	0.235	30	50	KLRC4_-_10561663.23-P1P2_129
KLRC4-KLRK1_-_10561663.23-P1P2_132	KLRC4-KLRK1_-_10561663.23-P1P2	KLRC4-KLRK1	GAGCTAGAGAGTTGATGAGA	-17	rC:dT	0.890	(0.853, 0.927)		0.274	0.209	40	40	KLRC4_-_10561663.23-P1P2_132
KLRC4-KLRK1_-_10561663.23-P1P2_135	KLRC4-KLRK1_-_10561663.23-P1P2	KLRC4-KLRK1	GAGTTAGAGAGTTGATGAGA	-17	rU:dT	0.803	(0.766, 0.841)		0.274	0.186	30	40	KLRC4_-_10561663.23-P1P2_135
KLRC4-KLRK1_-_10561663.23-P1P2_136	KLRC4-KLRK1_-_10561663.23-P1P2	KLRC4-KLRK1	GAGAAAGAGAGTTGATGAGA	-16	rA:dA	0.703	(0.671, 0.734)		0.261	0.182	30	50	KLRC4_-_10561663.23-P1P2_136
KLRC4-KLRK1_-_10561663.23-P1P2_139	KLRC4-KLRK1_-_10561663.23-P1P2	KLRC4-KLRK1	GAGAGAGAGAGTTGATGAGA	-16	rG:dA	0.805	(0.772, 0.837)		0.261	0.200	30	40	KLRC4_-_10561663.23-P1P2_139
KLRC4-KLRK1_-_10561663.23-P1P2_142	KLRC4-KLRK1_-_10561663.23-P1P2	KLRC4-KLRK1	GAGACAGAGAGTTGATGAGA	-16	rC:dA	0.813	(0.781, 0.846)		0.261	0.225	20	50	KLRC4_-_10561663.23-P1P2_142
KLRC4-KLRK1_-_10561663.23-P1P2_153	KLRC4-KLRK1_-_10561663.23-P1P2	KLRC4-KLRK1	GAGATGGAGAGTTGATGAGA	-15	rG:dT	1.029	(1.003, 1.054)		0.223	0.235	30	40	KLRC4_-_10561663.23-P1P2_153
KLRC4-KLRK1_-_10561663.23-P1P2_156	KLRC4-KLRK1_-_10561663.23-P1P2	KLRC4-KLRK1	GAGATCGAGAGTTGATGAGA	-15	rC:dT	0.913	(0.889, 0.938)		0.223	0.209	40	50	KLRC4_-_10561663.23-P1P2_156
KLRC4-KLRK1_-_10561663.23-P1P2_159	KLRC4-KLRK1_-_10561663.23-P1P2	KLRC4-KLRK1	GAGATTGAGAGTTGATGAGA	-15	rU:dT	0.886	(0.853, 0.919)		0.223	0.186	40	40	KLRC4_-_10561663.23-P1P2_159
KLRC4-KLRK1_-_10561663.23-P1P2_162	KLRC4-KLRK1_-_10561663.23-P1P2	KLRC4-KLRK1	GAGATAAAGAGTTGATGAGA	-14	rA:dC	0.559	(0.519, 0.599)		0.256	0.201	20	50	KLRC4_-_10561663.23-P1P2_162
KLRC4-KLRK1_-_10561663.23-P1P2_167	KLRC4-KLRK1_-_10561663.23-P1P2	KLRC4-KLRK1	GAGATACAGAGTTGATGAGA	-14	rC:dC	0.554	(0.507, 0.601)		0.256	0.165	30	50	KLRC4_-_10561663.23-P1P2_167
KLRC4-KLRK1_-_10561663.23-P1P2_170	KLRC4-KLRK1_-_10561663.23-P1P2	KLRC4-KLRK1	GAGATATAGAGTTGATGAGA	-14	rU:dC	0.548	(0.503, 0.592)		0.256	0.165	30	60	KLRC4_-_10561663.23-P1P2_170
KLRC4-KLRK1_-_10561663.23-P1P2_177	KLRC4-KLRK1_-_10561663.23-P1P2	KLRC4-KLRK1	GAGATAGGGAGTTGATGAGA	-13	rG:dT	0.931	(0.905, 0.956)		0.259	0.235	20	40	KLRC4_-_10561663.23-P1P2_177
KLRC4-KLRK1_-_10561663.23-P1P2_180	KLRC4-KLRK1_-_10561663.23-P1P2	KLRC4-KLRK1	GAGATAGCGAGTTGATGAGA	-13	rC:dT	0.738	(0.701, 0.775)		0.259	0.209	30	50	KLRC4_-_10561663.23-P1P2_180
KLRC4-KLRK1_-_10561663.23-P1P2_183	KLRC4-KLRK1_-_10561663.23-P1P2	KLRC4-KLRK1	GAGATAGTGAGTTGATGAGA	-13	rU:dT	0.788	(0.752, 0.824)		0.259	0.186	30	50	KLRC4_-_10561663.23-P1P2_183
KLRC4-KLRK1_-_10561663.23-P1P2_186	KLRC4-KLRK1_-_10561663.23-P1P2	KLRC4-KLRK1	GAGATAGAAAGTTGATGAGA	-12	rA:dC	0.403	(0.365, 0.442)		0.259	0.201	20	50	KLRC4_-_10561663.23-P1P2_186
KLRC4-KLRK1_-_10561663.23-P1P2_191	KLRC4-KLRK1_-_10561663.23-P1P2	KLRC4-KLRK1	GAGATAGACAGTTGATGAGA	-12	rC:dC	0.247	(0.212, 0.281)		0.259	0.165	30	50	KLRC4_-_10561663.23-P1P2_191
KLRC4-KLRK1_-_10561663.23-P1P2_194	KLRC4-KLRK1_-_10561663.23-P1P2	KLRC4-KLRK1	GAGATAGATAGTTGATGAGA	-12	rU:dC	0.340	(0.305, 0.374)		0.259	0.165	30	50	KLRC4_-_10561663.23-P1P2_194
KLRC4-KLRK1_-_10561663.23-P1P2_201	KLRC4-KLRK1_-_10561663.23-P1P2	KLRC4-KLRK1	GAGATAGAGGGTTGATGAGA	-11	rG:dT	0.770	(0.745, 0.794)		0.242	0.235	30	60	KLRC4_-_10561663.23-P1P2_201
KLRC4-KLRK1_-_10561663.23-P1P2_204	KLRC4-KLRK1_-_10561663.23-P1P2	KLRC4-KLRK1	GAGATAGAGCGTTGATGAGA	-11	rC:dT	0.376	(0.338, 0.415)		0.242	0.209	30	50	KLRC4_-_10561663.23-P1P2_204
KLRC4-KLRK1_-_10561663.23-P1P2_207	KLRC4-KLRK1_-_10561663.23-P1P2	KLRC4-KLRK1	GAGATAGAGTGTTGATGAGA	-11	rU:dT	0.470	(0.429, 0.511)		0.242	0.186	40	50	KLRC4_-_10561663.23-P1P2_207
KLRC4-KLRK1_-_10561663.23-P1P2_210	KLRC4-KLRK1_-_10561663.23-P1P2	KLRC4-KLRK1	GAGATAGAGAATTGATGAGA	-10	rA:dC	0.167	(0.145, 0.188)		0.204	0.201	20	50	KLRC4_-_10561663.23-P1P2_210
KLRC4-KLRK1_-_10561663.23-P1P2_215	KLRC4-KLRK1_-_10561663.23-P1P2	KLRC4-KLRK1	GAGATAGAGACTTGATGAGA	-10	rC:dC	0.059	(0.046, 0.073)		0.204	0.165	30	60	KLRC4_-_10561663.23-P1P2_215
KLRC4-KLRK1_-_10561663.23-P1P2_218	KLRC4-KLRK1_-_10561663.23-P1P2	KLRC4-KLRK1	GAGATAGAGATTTGATGAGA	-10	rU:dC	0.074	(0.055, 0.093)		0.204	0.165	20	50	KLRC4_-_10561663.23-P1P2_218
KLRC4-KLRK1_-_10561663.23-P1P2_220	KLRC4-KLRK1_-_10561663.23-P1P2	KLRC4-KLRK1	GAGATAGAGAGATGATGAGA	-9	rA:dA	0.199	(0.179, 0.219)		0.191	0.182	20	30	KLRC4_-_10561663.23-P1P2_220
KLRC4-KLRK1_-_10561663.23-P1P2_223	KLRC4-KLRK1_-_10561663.23-P1P2	KLRC4-KLRK1	GAGATAGAGAGGTGATGAGA	-9	rG:dA	0.413	(0.384, 0.442)		0.191	0.200	20	30	KLRC4_-_10561663.23-P1P2_223
KLRC4-KLRK1_-_10561663.23-P1P2_226	KLRC4-KLRK1_-_10561663.23-P1P2	KLRC4-KLRK1	GAGATAGAGAGCTGATGAGA	-9	rC:dA	0.390	(0.358, 0.422)		0.191	0.225	20	40	KLRC4_-_10561663.23-P1P2_226
KLRC4-KLRK1_-_10561663.23-P1P2_232	KLRC4-KLRK1_-_10561663.23-P1P2	KLRC4-KLRK1	GAGATAGAGAGTAGATGAGA	-8	rA:dA	0.158	(0.136, 0.180)		0.181	0.182	20	50	KLRC4_-_10561663.23-P1P2_232
KLRC4-KLRK1_-_10561663.23-P1P2_235	KLRC4-KLRK1_-_10561663.23-P1P2	KLRC4-KLRK1	GAGATAGAGAGTGGATGAGA	-8	rG:dA	0.324	(0.296, 0.353)		0.181	0.200	20	30	KLRC4_-_10561663.23-P1P2_235
KLRC4-KLRK1_-_10561663.23-P1P2_238	KLRC4-KLRK1_-_10561663.23-P1P2	KLRC4-KLRK1	GAGATAGAGAGTCGATGAGA	-8	rC:dA	0.283	(0.257, 0.310)		0.181	0.225	30	40	KLRC4_-_10561663.23-P1P2_238
KLRC4-KLRK1_-_10561663.23-P1P2_246	KLRC4-KLRK1_-_10561663.23-P1P2	KLRC4-KLRK1	GAGATAGAGAGTTAATGAGA	-7	rA:dC	0.109	(0.090, 0.128)		0.120	0.201	30	30	KLRC4_-_10561663.23-P1P2_246
KLRC4-KLRK1_-_10561663.23-P1P2_251	KLRC4-KLRK1_-_10561663.23-P1P2	KLRC4-KLRK1	GAGATAGAGAGTTCATGAGA	-7	rC:dC	0.026	(0.014, 0.037)		0.120	0.165	20	50	KLRC4_-_10561663.23-P1P2_251
KLRC4-KLRK1_-_10561663.23-P1P2_254	KLRC4-KLRK1_-_10561663.23-P1P2	KLRC4-KLRK1	GAGATAGAGAGTTTATGAGA	-7	rU:dC	0.026	(0.012, 0.040)		0.120	0.165	30	40	KLRC4_-_10561663.23-P1P2_254
KLRC4-KLRK1_-_10561663.23-P1P2_261	KLRC4-KLRK1_-_10561663.23-P1P2	KLRC4-KLRK1	GAGATAGAGAGTTGGTGAGA	-6	rG:dT	0.315	(0.296, 0.334)		0.139	0.235	20	30	KLRC4_-_10561663.23-P1P2_261
KLRC4-KLRK1_-_10561663.23-P1P2_264	KLRC4-KLRK1_-_10561663.23-P1P2	KLRC4-KLRK1	GAGATAGAGAGTTGCTGAGA	-6	rC:dT	0.086	(0.068, 0.104)		0.139	0.209	30	40	KLRC4_-_10561663.23-P1P2_264
KLRC4-KLRK1_-_10561663.23-P1P2_267	KLRC4-KLRK1_-_10561663.23-P1P2	KLRC4-KLRK1	GAGATAGAGAGTTGTTGAGA	-6	rU:dT	0.084	(0.064, 0.103)		0.139	0.186	30	50	KLRC4_-_10561663.23-P1P2_267
KLRC4-KLRK1_-_10561663.23-P1P2_268	KLRC4-KLRK1_-_10561663.23-P1P2	KLRC4-KLRK1	GAGATAGAGAGTTGAAGAGA	-5	rA:dA	0.153	(0.130, 0.176)		0.130	0.182	30	30	KLRC4_-_10561663.23-P1P2_268
KLRC4-KLRK1_-_10561663.23-P1P2_271	KLRC4-KLRK1_-_10561663.23-P1P2	KLRC4-KLRK1	GAGATAGAGAGTTGAGGAGA	-5	rG:dA	0.234	(0.217, 0.252)		0.130	0.200	30	30	KLRC4_-_10561663.23-P1P2_271
KLRC4-KLRK1_-_10561663.23-P1P2_274	KLRC4-KLRK1_-_10561663.23-P1P2	KLRC4-KLRK1	GAGATAGAGAGTTGACGAGA	-5	rC:dA	0.174	(0.150, 0.198)		0.130	0.225	30	60	KLRC4_-_10561663.23-P1P2_274
KLRC4-KLRK1_-_10561663.23-P1P2_282	KLRC4-KLRK1_-_10561663.23-P1P2	KLRC4-KLRK1	GAGATAGAGAGTTGATAAGA	-4	rA:dC	0.039	(0.027, 0.051)		0.147	0.201	30	50	KLRC4_-_10561663.23-P1P2_282
KLRC4-KLRK1_-_10561663.23-P1P2_287	KLRC4-KLRK1_-_10561663.23-P1P2	KLRC4-KLRK1	GAGATAGAGAGTTGATCAGA	-4	rC:dC	-0.008	(-0.019, 0.003)		0.147	0.165	30	50	KLRC4_-_10561663.23-P1P2_287
KLRC4-KLRK1_-_10561663.23-P1P2_290	KLRC4-KLRK1_-_10561663.23-P1P2	KLRC4-KLRK1	GAGATAGAGAGTTGATTAGA	-4	rU:dC	-0.005	(-0.016, 0.007)		0.147	0.165	30	40	KLRC4_-_10561663.23-P1P2_290
KLRC4-KLRK1_-_10561663.23-P1P2_297	KLRC4-KLRK1_-_10561663.23-P1P2	KLRC4-KLRK1	GAGATAGAGAGTTGATGGGA	-3	rG:dT	0.543	(0.520, 0.565)		0.116	0.235	30	40	KLRC4_-_10561663.23-P1P2_297
KLRC4-KLRK1_-_10561663.23-P1P2_300	KLRC4-KLRK1_-_10561663.23-P1P2	KLRC4-KLRK1	GAGATAGAGAGTTGATGCGA	-3	rC:dT	0.076	(0.059, 0.094)		0.116	0.209	30	60	KLRC4_-_10561663.23-P1P2_300
KLRC4-KLRK1_-_10561663.23-P1P2_303	KLRC4-KLRK1_-_10561663.23-P1P2	KLRC4-KLRK1	GAGATAGAGAGTTGATGTGA	-3	rU:dT	0.147	(0.124, 0.169)		0.116	0.186	30	50	KLRC4_-_10561663.23-P1P2_303
KLRC4-KLRK1_-_10561663.23-P1P2_306	KLRC4-KLRK1_-_10561663.23-P1P2	KLRC4-KLRK1	GAGATAGAGAGTTGATGAAA	-2	rA:dC	0.020	(0.009, 0.030)		0.113	0.201	30	40	KLRC4_-_10561663.23-P1P2_306
KLRC4-KLRK1_-_10561663.23-P1P2_311	KLRC4-KLRK1_-_10561663.23-P1P2	KLRC4-KLRK1	GAGATAGAGAGTTGATGACA	-2	rC:dC	0.001	(-0.010, 0.012)		0.113	0.165	30	60	KLRC4_-_10561663.23-P1P2_311
KLRC4-KLRK1_-_10561663.23-P1P2_314	KLRC4-KLRK1_-_10561663.23-P1P2	KLRC4-KLRK1	GAGATAGAGAGTTGATGATA	-2	rU:dC	0.003	(-0.008, 0.013)		0.113	0.165	30	40	KLRC4_-_10561663.23-P1P2_314
KLRC4-KLRK1_-_10561663.23-P1P2_321	KLRC4-KLRK1_-_10561663.23-P1P2	KLRC4-KLRK1	GAGATAGAGAGTTGATGAGG	-1	rG:dT	0.341	(0.320, 0.361)		0.105	0.235	30	40	KLRC4_-_10561663.23-P1P2_321
KLRC4-KLRK1_-_10561663.23-P1P2_324	KLRC4-KLRK1_-_10561663.23-P1P2	KLRC4-KLRK1	GAGATAGAGAGTTGATGAGC	-1	rC:dT	0.052	(0.036, 0.068)		0.105	0.209	30	50	KLRC4_-_10561663.23-P1P2_324
KLRC4-KLRK1_-_10561663.23-P1P2_327	KLRC4-KLRK1_-_10561663.23-P1P2	KLRC4-KLRK1	GAGATAGAGAGTTGATGAGT	-1	rU:dT	0.067	(0.053, 0.082)		0.105	0.186	30	60	KLRC4_-_10561663.23-P1P2_327
KLRC4_+_10561789.23-P1P2	KLRC4_+_10561789.23-P1P2	KLRC4	GATTTGTGATTAACAACTCA			1.000					30	50
KLRC4_+_10561789.23-P1P2_105	KLRC4_+_10561789.23-P1P2	KLRC4	GGTTTGTGATTAACAACTCA	-19	rG:dT	0.173	(0.141, 0.206)		0.260	0.235	30	50
KLRC4_+_10561789.23-P1P2_108	KLRC4_+_10561789.23-P1P2	KLRC4	GCTTTGTGATTAACAACTCA	-19	rC:dT	0.126	(0.097, 0.155)		0.260	0.209	20	60
KLRC4_+_10561789.23-P1P2_111	KLRC4_+_10561789.23-P1P2	KLRC4	GTTTTGTGATTAACAACTCA	-19	rU:dT	0.069	(0.047, 0.090)		0.260	0.186	30	60
KLRC4_+_10561789.23-P1P2_112	KLRC4_+_10561789.23-P1P2	KLRC4	GAATTGTGATTAACAACTCA	-18	rA:dA	0.141	(0.121, 0.162)		0.218	0.182	40	50
KLRC4_+_10561789.23-P1P2_115	KLRC4_+_10561789.23-P1P2	KLRC4	GAGTTGTGATTAACAACTCA	-18	rG:dA	0.327	(0.297, 0.358)		0.218	0.200	40	60
KLRC4_+_10561789.23-P1P2_118	KLRC4_+_10561789.23-P1P2	KLRC4	GACTTGTGATTAACAACTCA	-18	rC:dA	0.135	(0.109, 0.160)		0.218	0.225	40	60
KLRC4_+_10561789.23-P1P2_124	KLRC4_+_10561789.23-P1P2	KLRC4	GATATGTGATTAACAACTCA	-17	rA:dA	0.118	(0.098, 0.138)		0.274	0.182	30	60
KLRC4_+_10561789.23-P1P2_127	KLRC4_+_10561789.23-P1P2	KLRC4	GATGTGTGATTAACAACTCA	-17	rG:dA	0.225	(0.204, 0.246)		0.274	0.200	20	60
KLRC4_+_10561789.23-P1P2_130	KLRC4_+_10561789.23-P1P2	KLRC4	GATCTGTGATTAACAACTCA	-17	rC:dA	0.143	(0.118, 0.168)		0.274	0.225	30	60
KLRC4_+_10561789.23-P1P2_136	KLRC4_+_10561789.23-P1P2	KLRC4	GATTAGTGATTAACAACTCA	-16	rA:dA	0.056	(0.037, 0.075)		0.261	0.182	20	50
KLRC4_+_10561789.23-P1P2_139	KLRC4_+_10561789.23-P1P2	KLRC4	GATTGGTGATTAACAACTCA	-16	rG:dA	0.150	(0.127, 0.173)		0.261	0.200	30	60
KLRC4_+_10561789.23-P1P2_142	KLRC4_+_10561789.23-P1P2	KLRC4	GATTCGTGATTAACAACTCA	-16	rC:dA	0.067	(0.047, 0.087)		0.261	0.225	30	60
KLRC4_+_10561789.23-P1P2_150	KLRC4_+_10561789.23-P1P2	KLRC4	GATTTATGATTAACAACTCA	-15	rA:dC	-0.005	(-0.024, 0.014)		0.223	0.201	20	50
KLRC4_+_10561789.23-P1P2_155	KLRC4_+_10561789.23-P1P2	KLRC4	GATTTCTGATTAACAACTCA	-15	rC:dC	0.002	(-0.021, 0.025)		0.223	0.165	20	40
KLRC4_+_10561789.23-P1P2_158	KLRC4_+_10561789.23-P1P2	KLRC4	GATTTTTGATTAACAACTCA	-15	rU:dC	-0.001	(-0.022, 0.020)		0.223	0.165	20	50
KLRC4_+_10561789.23-P1P2_160	KLRC4_+_10561789.23-P1P2	KLRC4	GATTTGAGATTAACAACTCA	-14	rA:dA	0.010	(-0.007, 0.026)		0.256	0.182	20	50
KLRC4_+_10561789.23-P1P2_163	KLRC4_+_10561789.23-P1P2	KLRC4	GATTTGGGATTAACAACTCA	-14	rG:dA	0.103	(0.082, 0.124)		0.256	0.200	30	50
KLRC4_+_10561789.23-P1P2_166	KLRC4_+_10561789.23-P1P2	KLRC4	GATTTGCGATTAACAACTCA	-14	rC:dA	0.010	(-0.007, 0.026)		0.256	0.225	30	60
KLRC4_+_10561789.23-P1P2_174	KLRC4_+_10561789.23-P1P2	KLRC4	GATTTGTAATTAACAACTCA	-13	rA:dC	-0.023	(-0.037, -0.009)		0.259	0.201	20	50
KLRC4_+_10561789.23-P1P2_179	KLRC4_+_10561789.23-P1P2	KLRC4	GATTTGTCATTAACAACTCA	-13	rC:dC	-0.026	(-0.042, -0.011)		0.259	0.165	30	60
KLRC4_+_10561789.23-P1P2_182	KLRC4_+_10561789.23-P1P2	KLRC4	GATTTGTTATTAACAACTCA	-13	rU:dC	-0.015	(-0.031, 0.001)		0.259	0.165	30	50
KLRC4_+_10561789.23-P1P2_189	KLRC4_+_10561789.23-P1P2	KLRC4	GATTTGTGGTTAACAACTCA	-12	rG:dT	0.187	(0.151, 0.223)		0.259	0.235	30	50
KLRC4_+_10561789.23-P1P2_192	KLRC4_+_10561789.23-P1P2	KLRC4	GATTTGTGCTTAACAACTCA	-12	rC:dT	-0.028	(-0.043, -0.012)		0.259	0.209	30	60
KLRC4_+_10561789.23-P1P2_195	KLRC4_+_10561789.23-P1P2	KLRC4	GATTTGTGTTTAACAACTCA	-12	rU:dT	-0.011	(-0.027, 0.005)		0.259	0.186	30	50
KLRC4_+_10561789.23-P1P2_196	KLRC4_+_10561789.23-P1P2	KLRC4	GATTTGTGAATAACAACTCA	-11	rA:dA	-0.031	(-0.046, -0.016)		0.242	0.182	30	30
KLRC4_+_10561789.23-P1P2_199	KLRC4_+_10561789.23-P1P2	KLRC4	GATTTGTGAGTAACAACTCA	-11	rG:dA	0.033	(0.018, 0.047)		0.242	0.200	30	50
KLRC4_+_10561789.23-P1P2_202	KLRC4_+_10561789.23-P1P2	KLRC4	GATTTGTGACTAACAACTCA	-11	rC:dA	-0.020	(-0.034, -0.006)		0.242	0.225	30	50
KLRC4_+_10561789.23-P1P2_208	KLRC4_+_10561789.23-P1P2	KLRC4	GATTTGTGATAAACAACTCA	-10	rA:dA	-0.042	(-0.058, -0.027)		0.204	0.182	10	30
KLRC4_+_10561789.23-P1P2_211	KLRC4_+_10561789.23-P1P2	KLRC4	GATTTGTGATGAACAACTCA	-10	rG:dA	0.001	(-0.013, 0.015)		0.204	0.200	30	50
KLRC4_+_10561789.23-P1P2_214	KLRC4_+_10561789.23-P1P2	KLRC4	GATTTGTGATCAACAACTCA	-10	rC:dA	-0.022	(-0.035, -0.009)		0.204	0.225	30	50
KLRC4_+_10561789.23-P1P2_225	KLRC4_+_10561789.23-P1P2	KLRC4	GATTTGTGATTGACAACTCA	-9	rG:dT	0.100	(0.077, 0.122)		0.191	0.235	30	50
KLRC4_+_10561789.23-P1P2_228	KLRC4_+_10561789.23-P1P2	KLRC4	GATTTGTGATTCACAACTCA	-9	rC:dT	-0.034	(-0.047, -0.021)		0.191	0.209	30	40
KLRC4_+_10561789.23-P1P2_231	KLRC4_+_10561789.23-P1P2	KLRC4	GATTTGTGATTTACAACTCA	-9	rU:dT	-0.033	(-0.047, -0.019)		0.191	0.186	20	50
KLRC4_+_10561789.23-P1P2_237	KLRC4_+_10561789.23-P1P2	KLRC4	GATTTGTGATTAGCAACTCA	-8	rG:dT	0.042	(0.028, 0.055)		0.181	0.235	30	40
KLRC4_+_10561789.23-P1P2_240	KLRC4_+_10561789.23-P1P2	KLRC4	GATTTGTGATTACCAACTCA	-8	rC:dT	-0.023	(-0.036, -0.010)		0.181	0.209	20	60
KLRC4_+_10561789.23-P1P2_243	KLRC4_+_10561789.23-P1P2	KLRC4	GATTTGTGATTATCAACTCA	-8	rU:dT	-0.032	(-0.046, -0.018)		0.181	0.186	20	40
KLRC4_+_10561789.23-P1P2_245	KLRC4_+_10561789.23-P1P2	KLRC4	GATTTGTGATTAAAAACTCA	-7	rA:dG	-0.032	(-0.046, -0.017)		0.120	0.164	30	50
KLRC4_+_10561789.23-P1P2_248	KLRC4_+_10561789.23-P1P2	KLRC4	GATTTGTGATTAAGAACTCA	-7	rG:dG	-0.012	(-0.024, 0.001)		0.120	0.212	30	40
KLRC4_+_10561789.23-P1P2_253	KLRC4_+_10561789.23-P1P2	KLRC4	GATTTGTGATTAATAACTCA	-7	rU:dG	-0.031	(-0.045, -0.018)		0.120	0.192	30	50
KLRC4_+_10561789.23-P1P2_261	KLRC4_+_10561789.23-P1P2	KLRC4	GATTTGTGATTAACGACTCA	-6	rG:dT	-0.006	(-0.019, 0.008)		0.139	0.235	30	70
KLRC4_+_10561789.23-P1P2_264	KLRC4_+_10561789.23-P1P2	KLRC4	GATTTGTGATTAACCACTCA	-6	rC:dT	-0.018	(-0.032, -0.004)		0.139	0.209	40	40
KLRC4_+_10561789.23-P1P2_267	KLRC4_+_10561789.23-P1P2	KLRC4	GATTTGTGATTAACTACTCA	-6	rU:dT	-0.032	(-0.047, -0.017)		0.139	0.186	30	60
KLRC4_+_10561789.23-P1P2_273	KLRC4_+_10561789.23-P1P2	KLRC4	GATTTGTGATTAACAGCTCA	-5	rG:dT	0.018	(0.006, 0.029)		0.130	0.235	30	50
KLRC4_+_10561789.23-P1P2_276	KLRC4_+_10561789.23-P1P2	KLRC4	GATTTGTGATTAACACCTCA	-5	rC:dT	-0.015	(-0.027, -0.002)		0.130	0.209	30	50
KLRC4_+_10561789.23-P1P2_279	KLRC4_+_10561789.23-P1P2	KLRC4	GATTTGTGATTAACATCTCA	-5	rU:dT	-0.028	(-0.042, -0.014)		0.130	0.186	30	60
KLRC4_+_10561789.23-P1P2_281	KLRC4_+_10561789.23-P1P2	KLRC4	GATTTGTGATTAACAAATCA	-4	rA:dG	-0.036	(-0.051, -0.021)		0.147	0.164	30	30
KLRC4_+_10561789.23-P1P2_284	KLRC4_+_10561789.23-P1P2	KLRC4	GATTTGTGATTAACAAGTCA	-4	rG:dG	-0.014	(-0.027, -0.000)		0.147	0.212	30	50
KLRC4_+_10561789.23-P1P2_289	KLRC4_+_10561789.23-P1P2	KLRC4	GATTTGTGATTAACAATTCA	-4	rU:dG	-0.034	(-0.047, -0.020)		0.147	0.192	20	40
KLRC4_+_10561789.23-P1P2_292	KLRC4_+_10561789.23-P1P2	KLRC4	GATTTGTGATTAACAACACA	-3	rA:dA	-0.025	(-0.038, -0.011)		0.116	0.182	30	60
KLRC4_+_10561789.23-P1P2_295	KLRC4_+_10561789.23-P1P2	KLRC4	GATTTGTGATTAACAACGCA	-3	rG:dA	-0.008	(-0.021, 0.005)		0.116	0.200	50	60
KLRC4_+_10561789.23-P1P2_298	KLRC4_+_10561789.23-P1P2	KLRC4	GATTTGTGATTAACAACCCA	-3	rC:dA	-0.005	(-0.018, 0.008)		0.116	0.225	30	30
KLRC4_+_10561789.23-P1P2_305	KLRC4_+_10561789.23-P1P2	KLRC4	GATTTGTGATTAACAACTAA	-2	rA:dG	-0.026	(-0.039, -0.014)		0.113	0.164	20	40
KLRC4_+_10561789.23-P1P2_308	KLRC4_+_10561789.23-P1P2	KLRC4	GATTTGTGATTAACAACTGA	-2	rG:dG	-0.009	(-0.020, 0.002)		0.113	0.212	40	40
KLRC4_+_10561789.23-P1P2_313	KLRC4_+_10561789.23-P1P2	KLRC4	GATTTGTGATTAACAACTTA	-2	rU:dG	-0.028	(-0.042, -0.015)		0.113	0.192	30	40
KLRC4_+_10561789.23-P1P2_321	KLRC4_+_10561789.23-P1P2	KLRC4	GATTTGTGATTAACAACTCG	-1	rG:dT	0.010	(-0.002, 0.022)		0.105	0.235	40	50
KLRC4_+_10561789.23-P1P2_324	KLRC4_+_10561789.23-P1P2	KLRC4	GATTTGTGATTAACAACTCC	-1	rC:dT	-0.020	(-0.032, -0.007)		0.105	0.209	40	50
KLRC4_+_10561789.23-P1P2_327	KLRC4_+_10561789.23-P1P2	KLRC4	GATTTGTGATTAACAACTCT	-1	rU:dT	-0.029	(-0.042, -0.016)		0.105	0.186	30	60
KLRC4_+_10561870.23-P1P2	KLRC4_+_10561870.23-P1P2	KLRC4	GAGAATCAGAGGTCAAAGTC			1.000					30	50	KLRC4-KLRK1_+_10561870.23-P1P2
KLRC4_+_10561870.23-P1P2_105	KLRC4_+_10561870.23-P1P2	KLRC4	GGGAATCAGAGGTCAAAGTC	-19	rG:dT	0.865	(0.825, 0.906)		0.260	0.235	20	50	KLRC4-KLRK1_+_10561870.23-P1P2_105
KLRC4_+_10561870.23-P1P2_108	KLRC4_+_10561870.23-P1P2	KLRC4	GCGAATCAGAGGTCAAAGTC	-19	rC:dT	0.769	(0.735, 0.804)		0.260	0.209	30	50	KLRC4-KLRK1_+_10561870.23-P1P2_108
KLRC4_+_10561870.23-P1P2_111	KLRC4_+_10561870.23-P1P2	KLRC4	GTGAATCAGAGGTCAAAGTC	-19	rU:dT	0.710	(0.674, 0.745)		0.260	0.186	30	60	KLRC4-KLRK1_+_10561870.23-P1P2_111
KLRC4_+_10561870.23-P1P2_114	KLRC4_+_10561870.23-P1P2	KLRC4	GAAAATCAGAGGTCAAAGTC	-18	rA:dC	0.696	(0.652, 0.739)		0.218	0.201	40	50	KLRC4-KLRK1_+_10561870.23-P1P2_114
KLRC4_+_10561870.23-P1P2_119	KLRC4_+_10561870.23-P1P2	KLRC4	GACAATCAGAGGTCAAAGTC	-18	rC:dC	0.767	(0.727, 0.807)		0.218	0.165	40	60	KLRC4-KLRK1_+_10561870.23-P1P2_119
KLRC4_+_10561870.23-P1P2_122	KLRC4_+_10561870.23-P1P2	KLRC4	GATAATCAGAGGTCAAAGTC	-18	rU:dC	0.706	(0.668, 0.744)		0.218	0.165	30	60	KLRC4-KLRK1_+_10561870.23-P1P2_122
KLRC4_+_10561870.23-P1P2_129	KLRC4_+_10561870.23-P1P2	KLRC4	GAGGATCAGAGGTCAAAGTC	-17	rG:dT	0.957	(0.923, 0.992)		0.274	0.235	30	50	KLRC4-KLRK1_+_10561870.23-P1P2_129
KLRC4_+_10561870.23-P1P2_132	KLRC4_+_10561870.23-P1P2	KLRC4	GAGCATCAGAGGTCAAAGTC	-17	rC:dT	0.795	(0.759, 0.831)		0.274	0.209	30	50	KLRC4-KLRK1_+_10561870.23-P1P2_132
KLRC4_+_10561870.23-P1P2_135	KLRC4_+_10561870.23-P1P2	KLRC4	GAGTATCAGAGGTCAAAGTC	-17	rU:dT	0.721	(0.681, 0.762)		0.274	0.186	20	40	KLRC4-KLRK1_+_10561870.23-P1P2_135
KLRC4_+_10561870.23-P1P2_141	KLRC4_+_10561870.23-P1P2	KLRC4	GAGAGTCAGAGGTCAAAGTC	-16	rG:dT	0.924	(0.886, 0.963)		0.261	0.235	30	50	KLRC4-KLRK1_+_10561870.23-P1P2_141
KLRC4_+_10561870.23-P1P2_144	KLRC4_+_10561870.23-P1P2	KLRC4	GAGACTCAGAGGTCAAAGTC	-16	rC:dT	0.732	(0.696, 0.768)		0.261	0.209	20	50	KLRC4-KLRK1_+_10561870.23-P1P2_144
KLRC4_+_10561870.23-P1P2_147	KLRC4_+_10561870.23-P1P2	KLRC4	GAGATTCAGAGGTCAAAGTC	-16	rU:dT	0.681	(0.645, 0.716)		0.261	0.186	20	40	KLRC4-KLRK1_+_10561870.23-P1P2_147
KLRC4_+_10561870.23-P1P2_148	KLRC4_+_10561870.23-P1P2	KLRC4	GAGAAACAGAGGTCAAAGTC	-15	rA:dA	0.618	(0.580, 0.657)		0.223	0.182	30	50	KLRC4-KLRK1_+_10561870.23-P1P2_148
KLRC4_+_10561870.23-P1P2_151	KLRC4_+_10561870.23-P1P2	KLRC4	GAGAAGCAGAGGTCAAAGTC	-15	rG:dA	0.742	(0.714, 0.770)		0.223	0.200	30	50	KLRC4-KLRK1_+_10561870.23-P1P2_151
KLRC4_+_10561870.23-P1P2_154	KLRC4_+_10561870.23-P1P2	KLRC4	GAGAACCAGAGGTCAAAGTC	-15	rC:dA	0.759	(0.715, 0.804)		0.223	0.225	30	50	KLRC4-KLRK1_+_10561870.23-P1P2_154
KLRC4_+_10561870.23-P1P2_161	KLRC4_+_10561870.23-P1P2	KLRC4	GAGAATAAGAGGTCAAAGTC	-14	rA:dG	0.512	(0.472, 0.552)		0.256	0.164	30	50	KLRC4-KLRK1_+_10561870.23-P1P2_161
KLRC4_+_10561870.23-P1P2_164	KLRC4_+_10561870.23-P1P2	KLRC4	GAGAATGAGAGGTCAAAGTC	-14	rG:dG	0.630	(0.587, 0.674)		0.256	0.212	30	50	KLRC4-KLRK1_+_10561870.23-P1P2_164
KLRC4_+_10561870.23-P1P2_169	KLRC4_+_10561870.23-P1P2	KLRC4	GAGAATTAGAGGTCAAAGTC	-14	rU:dG	0.677	(0.644, 0.711)		0.256	0.192	40	60	KLRC4-KLRK1_+_10561870.23-P1P2_169
KLRC4_+_10561870.23-P1P2_177	KLRC4_+_10561870.23-P1P2	KLRC4	GAGAATCGGAGGTCAAAGTC	-13	rG:dT	0.868	(0.833, 0.904)		0.259	0.235	30	40	KLRC4-KLRK1_+_10561870.23-P1P2_177
KLRC4_+_10561870.23-P1P2_180	KLRC4_+_10561870.23-P1P2	KLRC4	GAGAATCCGAGGTCAAAGTC	-13	rC:dT	0.617	(0.567, 0.667)		0.259	0.209	30	50	KLRC4-KLRK1_+_10561870.23-P1P2_180
KLRC4_+_10561870.23-P1P2_183	KLRC4_+_10561870.23-P1P2	KLRC4	GAGAATCTGAGGTCAAAGTC	-13	rU:dT	0.670	(0.629, 0.711)		0.259	0.186	20	50	KLRC4-KLRK1_+_10561870.23-P1P2_183
KLRC4_+_10561870.23-P1P2_186	KLRC4_+_10561870.23-P1P2	KLRC4	GAGAATCAAAGGTCAAAGTC	-12	rA:dC	0.311	(0.273, 0.350)		0.259	0.201	30	50	KLRC4-KLRK1_+_10561870.23-P1P2_186
KLRC4_+_10561870.23-P1P2_191	KLRC4_+_10561870.23-P1P2	KLRC4	GAGAATCACAGGTCAAAGTC	-12	rC:dC	0.199	(0.165, 0.233)		0.259	0.165	30	40	KLRC4-KLRK1_+_10561870.23-P1P2_191
KLRC4_+_10561870.23-P1P2_194	KLRC4_+_10561870.23-P1P2	KLRC4	GAGAATCATAGGTCAAAGTC	-12	rU:dC	0.270	(0.234, 0.305)		0.259	0.165	30	60	KLRC4-KLRK1_+_10561870.23-P1P2_194
KLRC4_+_10561870.23-P1P2_201	KLRC4_+_10561870.23-P1P2	KLRC4	GAGAATCAGGGGTCAAAGTC	-11	rG:dT	0.734	(0.707, 0.761)		0.242	0.235	30	50	KLRC4-KLRK1_+_10561870.23-P1P2_201
KLRC4_+_10561870.23-P1P2_204	KLRC4_+_10561870.23-P1P2	KLRC4	GAGAATCAGCGGTCAAAGTC	-11	rC:dT	0.294	(0.256, 0.332)		0.242	0.209	30	50	KLRC4-KLRK1_+_10561870.23-P1P2_204
KLRC4_+_10561870.23-P1P2_207	KLRC4_+_10561870.23-P1P2	KLRC4	GAGAATCAGTGGTCAAAGTC	-11	rU:dT	0.358	(0.313, 0.403)		0.242	0.186	30	60	KLRC4-KLRK1_+_10561870.23-P1P2_207
KLRC4_+_10561870.23-P1P2_210	KLRC4_+_10561870.23-P1P2	KLRC4	GAGAATCAGAAGTCAAAGTC	-10	rA:dC	0.097	(0.076, 0.118)		0.204	0.201	20	40	KLRC4-KLRK1_+_10561870.23-P1P2_210
KLRC4_+_10561870.23-P1P2_215	KLRC4_+_10561870.23-P1P2	KLRC4	GAGAATCAGACGTCAAAGTC	-10	rC:dC	0.025	(0.014, 0.035)		0.204	0.165	30	60	KLRC4-KLRK1_+_10561870.23-P1P2_215
KLRC4_+_10561870.23-P1P2_218	KLRC4_+_10561870.23-P1P2	KLRC4	GAGAATCAGATGTCAAAGTC	-10	rU:dC	0.030	(0.019, 0.042)		0.204	0.165	20	50	KLRC4-KLRK1_+_10561870.23-P1P2_218
KLRC4_+_10561870.23-P1P2_222	KLRC4_+_10561870.23-P1P2	KLRC4	GAGAATCAGAGATCAAAGTC	-9	rA:dC	0.087	(0.070, 0.104)		0.191	0.201	30	40	KLRC4-KLRK1_+_10561870.23-P1P2_222
KLRC4_+_10561870.23-P1P2_227	KLRC4_+_10561870.23-P1P2	KLRC4	GAGAATCAGAGCTCAAAGTC	-9	rC:dC	0.033	(0.023, 0.043)		0.191	0.165	20	30	KLRC4-KLRK1_+_10561870.23-P1P2_227
KLRC4_+_10561870.23-P1P2_230	KLRC4_+_10561870.23-P1P2	KLRC4	GAGAATCAGAGTTCAAAGTC	-9	rU:dC	0.034	(0.024, 0.043)		0.191	0.165	30	50	KLRC4-KLRK1_+_10561870.23-P1P2_230
KLRC4_+_10561870.23-P1P2_232	KLRC4_+_10561870.23-P1P2	KLRC4	GAGAATCAGAGGACAAAGTC	-8	rA:dA	0.135	(0.107, 0.163)		0.181	0.182	30	50	KLRC4-KLRK1_+_10561870.23-P1P2_232
KLRC4_+_10561870.23-P1P2_235	KLRC4_+_10561870.23-P1P2	KLRC4	GAGAATCAGAGGGCAAAGTC	-8	rG:dA	0.259	(0.228, 0.290)		0.181	0.200	20	50	KLRC4-KLRK1_+_10561870.23-P1P2_235
KLRC4_+_10561870.23-P1P2_238	KLRC4_+_10561870.23-P1P2	KLRC4	GAGAATCAGAGGCCAAAGTC	-8	rC:dA	0.335	(0.303, 0.368)		0.181	0.225	30	50	KLRC4-KLRK1_+_10561870.23-P1P2_238
KLRC4_+_10561870.23-P1P2_245	KLRC4_+_10561870.23-P1P2	KLRC4	GAGAATCAGAGGTAAAAGTC	-7	rA:dG	0.033	(0.017, 0.050)		0.120	0.164	30	40	KLRC4-KLRK1_+_10561870.23-P1P2_245
KLRC4_+_10561870.23-P1P2_248	KLRC4_+_10561870.23-P1P2	KLRC4	GAGAATCAGAGGTGAAAGTC	-7	rG:dG	0.078	(0.064, 0.091)		0.120	0.212	30	50	KLRC4-KLRK1_+_10561870.23-P1P2_248
KLRC4_+_10561870.23-P1P2_253	KLRC4_+_10561870.23-P1P2	KLRC4	GAGAATCAGAGGTTAAAGTC	-7	rU:dG	0.082	(0.062, 0.101)		0.120	0.192	30	60	KLRC4-KLRK1_+_10561870.23-P1P2_253
KLRC4_+_10561870.23-P1P2_261	KLRC4_+_10561870.23-P1P2	KLRC4	GAGAATCAGAGGTCGAAGTC	-6	rG:dT	0.264	(0.225, 0.303)		0.139	0.235	30	60	KLRC4-KLRK1_+_10561870.23-P1P2_261
KLRC4_+_10561870.23-P1P2_264	KLRC4_+_10561870.23-P1P2	KLRC4	GAGAATCAGAGGTCCAAGTC	-6	rC:dT	0.122	(0.097, 0.146)		0.139	0.209	30	30	KLRC4-KLRK1_+_10561870.23-P1P2_264
KLRC4_+_10561870.23-P1P2_267	KLRC4_+_10561870.23-P1P2	KLRC4	GAGAATCAGAGGTCTAAGTC	-6	rU:dT	0.099	(0.073, 0.126)		0.139	0.186	30	40	KLRC4-KLRK1_+_10561870.23-P1P2_267
KLRC4_+_10561870.23-P1P2_273	KLRC4_+_10561870.23-P1P2	KLRC4	GAGAATCAGAGGTCAGAGTC	-5	rG:dT	0.379	(0.341, 0.416)		0.130	0.235	10	30	KLRC4-KLRK1_+_10561870.23-P1P2_273
KLRC4_+_10561870.23-P1P2_276	KLRC4_+_10561870.23-P1P2	KLRC4	GAGAATCAGAGGTCACAGTC	-5	rC:dT	0.154	(0.119, 0.189)		0.130	0.209	30	40	KLRC4-KLRK1_+_10561870.23-P1P2_276
KLRC4_+_10561870.23-P1P2_279	KLRC4_+_10561870.23-P1P2	KLRC4	GAGAATCAGAGGTCATAGTC	-5	rU:dT	0.121	(0.093, 0.148)		0.130	0.186	30	50	KLRC4-KLRK1_+_10561870.23-P1P2_279
KLRC4_+_10561870.23-P1P2_285	KLRC4_+_10561870.23-P1P2	KLRC4	GAGAATCAGAGGTCAAGGTC	-4	rG:dT	0.451	(0.415, 0.486)		0.147	0.235	30	40	KLRC4-KLRK1_+_10561870.23-P1P2_285
KLRC4_+_10561870.23-P1P2_288	KLRC4_+_10561870.23-P1P2	KLRC4	GAGAATCAGAGGTCAACGTC	-4	rC:dT	0.079	(0.054, 0.103)		0.147	0.209	40	70	KLRC4-KLRK1_+_10561870.23-P1P2_288
KLRC4_+_10561870.23-P1P2_291	KLRC4_+_10561870.23-P1P2	KLRC4	GAGAATCAGAGGTCAATGTC	-4	rU:dT	0.114	(0.086, 0.143)		0.147	0.186	30	40	KLRC4-KLRK1_+_10561870.23-P1P2_291
KLRC4_+_10561870.23-P1P2_294	KLRC4_+_10561870.23-P1P2	KLRC4	GAGAATCAGAGGTCAAAATC	-3	rA:dC	0.035	(0.023, 0.048)		0.116	0.201	30	50	KLRC4-KLRK1_+_10561870.23-P1P2_294
KLRC4_+_10561870.23-P1P2_299	KLRC4_+_10561870.23-P1P2	KLRC4	GAGAATCAGAGGTCAAACTC	-3	rC:dC	0.022	(0.012, 0.033)		0.116	0.165	30	40	KLRC4-KLRK1_+_10561870.23-P1P2_299
KLRC4_+_10561870.23-P1P2_302	KLRC4_+_10561870.23-P1P2	KLRC4	GAGAATCAGAGGTCAAATTC	-3	rU:dC	0.020	(0.010, 0.030)		0.116	0.165	30	50	KLRC4-KLRK1_+_10561870.23-P1P2_302
KLRC4_+_10561870.23-P1P2_304	KLRC4_+_10561870.23-P1P2	KLRC4	GAGAATCAGAGGTCAAAGAC	-2	rA:dA	0.094	(0.077, 0.111)		0.113	0.182	30	40	KLRC4-KLRK1_+_10561870.23-P1P2_304
KLRC4_+_10561870.23-P1P2_307	KLRC4_+_10561870.23-P1P2	KLRC4	GAGAATCAGAGGTCAAAGGC	-2	rG:dA	0.154	(0.138, 0.170)		0.113	0.200	30	40	KLRC4-KLRK1_+_10561870.23-P1P2_307
KLRC4_+_10561870.23-P1P2_310	KLRC4_+_10561870.23-P1P2	KLRC4	GAGAATCAGAGGTCAAAGCC	-2	rC:dA	0.128	(0.106, 0.150)		0.113	0.225	30	40	KLRC4-KLRK1_+_10561870.23-P1P2_310
KLRC4_+_10561870.23-P1P2_317	KLRC4_+_10561870.23-P1P2	KLRC4	GAGAATCAGAGGTCAAAGTA	-1	rA:dG	0.031	(0.016, 0.045)		0.105	0.164	30	40	KLRC4-KLRK1_+_10561870.23-P1P2_317
KLRC4_+_10561870.23-P1P2_320	KLRC4_+_10561870.23-P1P2	KLRC4	GAGAATCAGAGGTCAAAGTG	-1	rG:dG	0.079	(0.065, 0.094)		0.105	0.212	20	50	KLRC4-KLRK1_+_10561870.23-P1P2_320
KLRC4_+_10561870.23-P1P2_325	KLRC4_+_10561870.23-P1P2	KLRC4	GAGAATCAGAGGTCAAAGTT	-1	rU:dG	0.046	(0.029, 0.063)		0.105	0.192	30	40	KLRC4-KLRK1_+_10561870.23-P1P2_325
KLRC4_+_10561921.23-P1P2	KLRC4_+_10561921.23-P1P2	KLRC4	GCAGTTGAATGCAGAAAGGT			1.000					30	40	KLRC4-KLRK1_+_10561921.23-P1P2
KLRC4_+_10561921.23-P1P2_101	KLRC4_+_10561921.23-P1P2	KLRC4	GAAGTTGAATGCAGAAAGGT	-19	rA:dG	0.679	(0.639, 0.718)		0.260	0.164	30	50	KLRC4-KLRK1_+_10561921.23-P1P2_101
KLRC4_+_10561921.23-P1P2_104	KLRC4_+_10561921.23-P1P2	KLRC4	GGAGTTGAATGCAGAAAGGT	-19	rG:dG	0.671	(0.637, 0.706)		0.260	0.212	30	50	KLRC4-KLRK1_+_10561921.23-P1P2_104
KLRC4_+_10561921.23-P1P2_109	KLRC4_+_10561921.23-P1P2	KLRC4	GTAGTTGAATGCAGAAAGGT	-19	rU:dG	0.592	(0.557, 0.628)		0.260	0.192	20	50	KLRC4-KLRK1_+_10561921.23-P1P2_109
KLRC4_+_10561921.23-P1P2_117	KLRC4_+_10561921.23-P1P2	KLRC4	GCGGTTGAATGCAGAAAGGT	-18	rG:dT	0.728	(0.684, 0.771)		0.218	0.235	30	50	KLRC4-KLRK1_+_10561921.23-P1P2_117
KLRC4_+_10561921.23-P1P2_120	KLRC4_+_10561921.23-P1P2	KLRC4	GCCGTTGAATGCAGAAAGGT	-18	rC:dT	0.586	(0.550, 0.622)		0.218	0.209	30	50	KLRC4-KLRK1_+_10561921.23-P1P2_120
KLRC4_+_10561921.23-P1P2_123	KLRC4_+_10561921.23-P1P2	KLRC4	GCTGTTGAATGCAGAAAGGT	-18	rU:dT	0.487	(0.448, 0.526)		0.218	0.186	20	50	KLRC4-KLRK1_+_10561921.23-P1P2_123
KLRC4_+_10561921.23-P1P2_126	KLRC4_+_10561921.23-P1P2	KLRC4	GCAATTGAATGCAGAAAGGT	-17	rA:dC	0.335	(0.297, 0.374)		0.274	0.201	20	40	KLRC4-KLRK1_+_10561921.23-P1P2_126
KLRC4_+_10561921.23-P1P2_131	KLRC4_+_10561921.23-P1P2	KLRC4	GCACTTGAATGCAGAAAGGT	-17	rC:dC	0.383	(0.344, 0.421)		0.274	0.165	30	50	KLRC4-KLRK1_+_10561921.23-P1P2_131
KLRC4_+_10561921.23-P1P2_134	KLRC4_+_10561921.23-P1P2	KLRC4	GCATTTGAATGCAGAAAGGT	-17	rU:dC	0.319	(0.286, 0.351)		0.274	0.165	30	50	KLRC4-KLRK1_+_10561921.23-P1P2_134
KLRC4_+_10561921.23-P1P2_136	KLRC4_+_10561921.23-P1P2	KLRC4	GCAGATGAATGCAGAAAGGT	-16	rA:dA	0.391	(0.354, 0.428)		0.261	0.182	20	30	KLRC4-KLRK1_+_10561921.23-P1P2_136
KLRC4_+_10561921.23-P1P2_139	KLRC4_+_10561921.23-P1P2	KLRC4	GCAGGTGAATGCAGAAAGGT	-16	rG:dA	0.495	(0.461, 0.530)		0.261	0.200	20	40	KLRC4-KLRK1_+_10561921.23-P1P2_139
KLRC4_+_10561921.23-P1P2_142	KLRC4_+_10561921.23-P1P2	KLRC4	GCAGCTGAATGCAGAAAGGT	-16	rC:dA	0.496	(0.460, 0.532)		0.261	0.225	30	40	KLRC4-KLRK1_+_10561921.23-P1P2_142
KLRC4_+_10561921.23-P1P2_148	KLRC4_+_10561921.23-P1P2	KLRC4	GCAGTAGAATGCAGAAAGGT	-15	rA:dA	0.344	(0.311, 0.377)		0.223	0.182	30	40	KLRC4-KLRK1_+_10561921.23-P1P2_148
KLRC4_+_10561921.23-P1P2_151	KLRC4_+_10561921.23-P1P2	KLRC4	GCAGTGGAATGCAGAAAGGT	-15	rG:dA	0.494	(0.454, 0.535)		0.223	0.200	30	30	KLRC4-KLRK1_+_10561921.23-P1P2_151
KLRC4_+_10561921.23-P1P2_154	KLRC4_+_10561921.23-P1P2	KLRC4	GCAGTCGAATGCAGAAAGGT	-15	rC:dA	0.398	(0.364, 0.432)		0.223	0.225	30	40	KLRC4-KLRK1_+_10561921.23-P1P2_154
KLRC4_+_10561921.23-P1P2_162	KLRC4_+_10561921.23-P1P2	KLRC4	GCAGTTAAATGCAGAAAGGT	-14	rA:dC	0.230	(0.199, 0.261)		0.256	0.201	30	40	KLRC4-KLRK1_+_10561921.23-P1P2_162
KLRC4_+_10561921.23-P1P2_167	KLRC4_+_10561921.23-P1P2	KLRC4	GCAGTTCAATGCAGAAAGGT	-14	rC:dC	0.197	(0.174, 0.220)		0.256	0.165	30	50	KLRC4-KLRK1_+_10561921.23-P1P2_167
KLRC4_+_10561921.23-P1P2_170	KLRC4_+_10561921.23-P1P2	KLRC4	GCAGTTTAATGCAGAAAGGT	-14	rU:dC	0.204	(0.177, 0.232)		0.256	0.165	30	40	KLRC4-KLRK1_+_10561921.23-P1P2_170
KLRC4_+_10561921.23-P1P2_177	KLRC4_+_10561921.23-P1P2	KLRC4	GCAGTTGGATGCAGAAAGGT	-13	rG:dT	0.729	(0.696, 0.761)		0.259	0.235	30	50	KLRC4-KLRK1_+_10561921.23-P1P2_177
KLRC4_+_10561921.23-P1P2_180	KLRC4_+_10561921.23-P1P2	KLRC4	GCAGTTGCATGCAGAAAGGT	-13	rC:dT	0.302	(0.263, 0.341)		0.259	0.209	30	40	KLRC4-KLRK1_+_10561921.23-P1P2_180
KLRC4_+_10561921.23-P1P2_183	KLRC4_+_10561921.23-P1P2	KLRC4	GCAGTTGTATGCAGAAAGGT	-13	rU:dT	0.352	(0.315, 0.390)		0.259	0.186	20	50	KLRC4-KLRK1_+_10561921.23-P1P2_183
KLRC4_+_10561921.23-P1P2_189	KLRC4_+_10561921.23-P1P2	KLRC4	GCAGTTGAGTGCAGAAAGGT	-12	rG:dT	0.704	(0.666, 0.742)		0.259	0.235	30	40	KLRC4-KLRK1_+_10561921.23-P1P2_189
KLRC4_+_10561921.23-P1P2_192	KLRC4_+_10561921.23-P1P2	KLRC4	GCAGTTGACTGCAGAAAGGT	-12	rC:dT	0.256	(0.218, 0.294)		0.259	0.209	20	50	KLRC4-KLRK1_+_10561921.23-P1P2_192
KLRC4_+_10561921.23-P1P2_195	KLRC4_+_10561921.23-P1P2	KLRC4	GCAGTTGATTGCAGAAAGGT	-12	rU:dT	0.309	(0.268, 0.350)		0.259	0.186	30	50	KLRC4-KLRK1_+_10561921.23-P1P2_195
KLRC4_+_10561921.23-P1P2_196	KLRC4_+_10561921.23-P1P2	KLRC4	GCAGTTGAAAGCAGAAAGGT	-11	rA:dA	0.183	(0.155, 0.211)		0.242	0.182	20	40	KLRC4-KLRK1_+_10561921.23-P1P2_196
KLRC4_+_10561921.23-P1P2_199	KLRC4_+_10561921.23-P1P2	KLRC4	GCAGTTGAAGGCAGAAAGGT	-11	rG:dA	0.423	(0.385, 0.460)		0.242	0.200	20	20	KLRC4-KLRK1_+_10561921.23-P1P2_199
KLRC4_+_10561921.23-P1P2_202	KLRC4_+_10561921.23-P1P2	KLRC4	GCAGTTGAACGCAGAAAGGT	-11	rC:dA	0.209	(0.181, 0.237)		0.242	0.225	40	40	KLRC4-KLRK1_+_10561921.23-P1P2_202
KLRC4_+_10561921.23-P1P2_210	KLRC4_+_10561921.23-P1P2	KLRC4	GCAGTTGAATACAGAAAGGT	-10	rA:dC	0.069	(0.054, 0.084)		0.204	0.201	30	60	KLRC4-KLRK1_+_10561921.23-P1P2_210
KLRC4_+_10561921.23-P1P2_215	KLRC4_+_10561921.23-P1P2	KLRC4	GCAGTTGAATCCAGAAAGGT	-10	rC:dC	0.037	(0.026, 0.048)		0.204	0.165	20	50	KLRC4-KLRK1_+_10561921.23-P1P2_215
KLRC4_+_10561921.23-P1P2_218	KLRC4_+_10561921.23-P1P2	KLRC4	GCAGTTGAATTCAGAAAGGT	-10	rU:dC	0.039	(0.026, 0.052)		0.204	0.165	20	40	KLRC4-KLRK1_+_10561921.23-P1P2_218
KLRC4_+_10561921.23-P1P2_221	KLRC4_+_10561921.23-P1P2	KLRC4	GCAGTTGAATGAAGAAAGGT	-9	rA:dG	0.055	(0.040, 0.071)		0.191	0.164	30	40	KLRC4-KLRK1_+_10561921.23-P1P2_221
KLRC4_+_10561921.23-P1P2_224	KLRC4_+_10561921.23-P1P2	KLRC4	GCAGTTGAATGGAGAAAGGT	-9	rG:dG	0.267	(0.232, 0.302)		0.191	0.212	30	50	KLRC4-KLRK1_+_10561921.23-P1P2_224
KLRC4_+_10561921.23-P1P2_229	KLRC4_+_10561921.23-P1P2	KLRC4	GCAGTTGAATGTAGAAAGGT	-9	rU:dG	0.336	(0.292, 0.380)		0.191	0.192	20	50	KLRC4-KLRK1_+_10561921.23-P1P2_229
KLRC4_+_10561921.23-P1P2_237	KLRC4_+_10561921.23-P1P2	KLRC4	GCAGTTGAATGCGGAAAGGT	-8	rG:dT	0.393	(0.357, 0.430)		0.181	0.235	40	50	KLRC4-KLRK1_+_10561921.23-P1P2_237
KLRC4_+_10561921.23-P1P2_240	KLRC4_+_10561921.23-P1P2	KLRC4	GCAGTTGAATGCCGAAAGGT	-8	rC:dT	0.074	(0.059, 0.089)		0.181	0.209	50	50	KLRC4-KLRK1_+_10561921.23-P1P2_240
KLRC4_+_10561921.23-P1P2_243	KLRC4_+_10561921.23-P1P2	KLRC4	GCAGTTGAATGCTGAAAGGT	-8	rU:dT	0.069	(0.055, 0.082)		0.181	0.186	30	30	KLRC4-KLRK1_+_10561921.23-P1P2_243
KLRC4_+_10561921.23-P1P2_246	KLRC4_+_10561921.23-P1P2	KLRC4	GCAGTTGAATGCAAAAAGGT	-7	rA:dC	0.045	(0.033, 0.057)		0.120	0.201	30	40	KLRC4-KLRK1_+_10561921.23-P1P2_246
KLRC4_+_10561921.23-P1P2_251	KLRC4_+_10561921.23-P1P2	KLRC4	GCAGTTGAATGCACAAAGGT	-7	rC:dC	0.024	(0.014, 0.034)		0.120	0.165	30	30	KLRC4-KLRK1_+_10561921.23-P1P2_251
KLRC4_+_10561921.23-P1P2_254	KLRC4_+_10561921.23-P1P2	KLRC4	GCAGTTGAATGCATAAAGGT	-7	rU:dC	0.019	(0.008, 0.029)		0.120	0.165	30	50	KLRC4-KLRK1_+_10561921.23-P1P2_254
KLRC4_+_10561921.23-P1P2_261	KLRC4_+_10561921.23-P1P2	KLRC4	GCAGTTGAATGCAGGAAGGT	-6	rG:dT	0.223	(0.199, 0.247)		0.139	0.235	30	40	KLRC4-KLRK1_+_10561921.23-P1P2_261
KLRC4_+_10561921.23-P1P2_264	KLRC4_+_10561921.23-P1P2	KLRC4	GCAGTTGAATGCAGCAAGGT	-6	rC:dT	0.042	(0.029, 0.055)		0.139	0.209	30	50	KLRC4-KLRK1_+_10561921.23-P1P2_264
KLRC4_+_10561921.23-P1P2_267	KLRC4_+_10561921.23-P1P2	KLRC4	GCAGTTGAATGCAGTAAGGT	-6	rU:dT	0.044	(0.031, 0.057)		0.139	0.186	40	40	KLRC4-KLRK1_+_10561921.23-P1P2_267
KLRC4_+_10561921.23-P1P2_273	KLRC4_+_10561921.23-P1P2	KLRC4	GCAGTTGAATGCAGAGAGGT	-5	rG:dT	0.258	(0.234, 0.283)		0.130	0.235	30	40	KLRC4-KLRK1_+_10561921.23-P1P2_273
KLRC4_+_10561921.23-P1P2_276	KLRC4_+_10561921.23-P1P2	KLRC4	GCAGTTGAATGCAGACAGGT	-5	rC:dT	0.070	(0.050, 0.090)		0.130	0.209	30	50	KLRC4-KLRK1_+_10561921.23-P1P2_276
KLRC4_+_10561921.23-P1P2_279	KLRC4_+_10561921.23-P1P2	KLRC4	GCAGTTGAATGCAGATAGGT	-5	rU:dT	0.056	(0.041, 0.072)		0.130	0.186	30	30	KLRC4-KLRK1_+_10561921.23-P1P2_279
KLRC4_+_10561921.23-P1P2_285	KLRC4_+_10561921.23-P1P2	KLRC4	GCAGTTGAATGCAGAAGGGT	-4	rG:dT	0.352	(0.326, 0.378)		0.147	0.235	20	20	KLRC4-KLRK1_+_10561921.23-P1P2_285
KLRC4_+_10561921.23-P1P2_288	KLRC4_+_10561921.23-P1P2	KLRC4	GCAGTTGAATGCAGAACGGT	-4	rC:dT	0.048	(0.035, 0.061)		0.147	0.209	50	50	KLRC4-KLRK1_+_10561921.23-P1P2_288
KLRC4_+_10561921.23-P1P2_291	KLRC4_+_10561921.23-P1P2	KLRC4	GCAGTTGAATGCAGAATGGT	-4	rU:dT	0.052	(0.038, 0.065)		0.147	0.186	30	50	KLRC4-KLRK1_+_10561921.23-P1P2_291
KLRC4_+_10561921.23-P1P2_294	KLRC4_+_10561921.23-P1P2	KLRC4	GCAGTTGAATGCAGAAAAGT	-3	rA:dC	0.008	(-0.003, 0.020)		0.116	0.201	20	30	KLRC4-KLRK1_+_10561921.23-P1P2_294
KLRC4_+_10561921.23-P1P2_299	KLRC4_+_10561921.23-P1P2	KLRC4	GCAGTTGAATGCAGAAACGT	-3	rC:dC	0.007	(-0.004, 0.018)		0.116	0.165	30	50	KLRC4-KLRK1_+_10561921.23-P1P2_299
KLRC4_+_10561921.23-P1P2_302	KLRC4_+_10561921.23-P1P2	KLRC4	GCAGTTGAATGCAGAAATGT	-3	rU:dC	0.007	(-0.004, 0.018)		0.116	0.165	30	50	KLRC4-KLRK1_+_10561921.23-P1P2_302
KLRC4_+_10561921.23-P1P2_306	KLRC4_+_10561921.23-P1P2	KLRC4	GCAGTTGAATGCAGAAAGAT	-2	rA:dC	0.017	(0.006, 0.028)		0.113	0.201	30	50	KLRC4-KLRK1_+_10561921.23-P1P2_306
KLRC4_+_10561921.23-P1P2_311	KLRC4_+_10561921.23-P1P2	KLRC4	GCAGTTGAATGCAGAAAGCT	-2	rC:dC	0.008	(-0.003, 0.020)		0.113	0.165	20	40	KLRC4-KLRK1_+_10561921.23-P1P2_311
KLRC4_+_10561921.23-P1P2_314	KLRC4_+_10561921.23-P1P2	KLRC4	GCAGTTGAATGCAGAAAGTT	-2	rU:dC	0.009	(-0.002, 0.020)		0.113	0.165	30	50	KLRC4-KLRK1_+_10561921.23-P1P2_314
KLRC4_+_10561921.23-P1P2_316	KLRC4_+_10561921.23-P1P2	KLRC4	GCAGTTGAATGCAGAAAGGA	-1	rA:dA	0.064	(0.053, 0.076)		0.105	0.182	20	40	KLRC4-KLRK1_+_10561921.23-P1P2_316
KLRC4_+_10561921.23-P1P2_319	KLRC4_+_10561921.23-P1P2	KLRC4	GCAGTTGAATGCAGAAAGGG	-1	rG:dA	0.123	(0.111, 0.134)		0.105	0.200	30	40	KLRC4-KLRK1_+_10561921.23-P1P2_319
KLRC4_+_10561921.23-P1P2_322	KLRC4_+_10561921.23-P1P2	KLRC4	GCAGTTGAATGCAGAAAGGC	-1	rC:dA	0.059	(0.047, 0.071)		0.105	0.225	30	40	KLRC4-KLRK1_+_10561921.23-P1P2_322
KLRC4_+_10562012.23-P1P2	KLRC4_+_10562012.23-P1P2	KLRC4	GTGCTTCTTCGGATCATCAA			1.000					40	60	KLRC4-KLRK1_+_10562012.23-P1P2
KLRC4_+_10562012.23-P1P2_100	KLRC4_+_10562012.23-P1P2	KLRC4	GAGCTTCTTCGGATCATCAA	-19	rA:dA	0.454	(0.414, 0.494)		0.260	0.182	40	70	KLRC4-KLRK1_+_10562012.23-P1P2_100
KLRC4_+_10562012.23-P1P2_103	KLRC4_+_10562012.23-P1P2	KLRC4	GGGCTTCTTCGGATCATCAA	-19	rG:dA	0.608	(0.554, 0.661)		0.260	0.200	50	70	KLRC4-KLRK1_+_10562012.23-P1P2_103
KLRC4_+_10562012.23-P1P2_106	KLRC4_+_10562012.23-P1P2	KLRC4	GCGCTTCTTCGGATCATCAA	-19	rC:dA	0.379	(0.333, 0.425)		0.260	0.225	50	70	KLRC4-KLRK1_+_10562012.23-P1P2_106
KLRC4_+_10562012.23-P1P2_114	KLRC4_+_10562012.23-P1P2	KLRC4	GTACTTCTTCGGATCATCAA	-18	rA:dC	0.332	(0.307, 0.356)		0.218	0.201	40	60	KLRC4-KLRK1_+_10562012.23-P1P2_114
KLRC4_+_10562012.23-P1P2_119	KLRC4_+_10562012.23-P1P2	KLRC4	GTCCTTCTTCGGATCATCAA	-18	rC:dC	0.438	(0.406, 0.470)		0.218	0.165	30	50	KLRC4-KLRK1_+_10562012.23-P1P2_119
KLRC4_+_10562012.23-P1P2_122	KLRC4_+_10562012.23-P1P2	KLRC4	GTTCTTCTTCGGATCATCAA	-18	rU:dC	0.345	(0.320, 0.370)		0.218	0.165	40	60	KLRC4-KLRK1_+_10562012.23-P1P2_122
KLRC4_+_10562012.23-P1P2_125	KLRC4_+_10562012.23-P1P2	KLRC4	GTGATTCTTCGGATCATCAA	-17	rA:dG	0.220	(0.199, 0.241)		0.274	0.164	40	60	KLRC4-KLRK1_+_10562012.23-P1P2_125
KLRC4_+_10562012.23-P1P2_128	KLRC4_+_10562012.23-P1P2	KLRC4	GTGGTTCTTCGGATCATCAA	-17	rG:dG	0.319	(0.291, 0.348)		0.274	0.212	40	50	KLRC4-KLRK1_+_10562012.23-P1P2_128
KLRC4_+_10562012.23-P1P2_133	KLRC4_+_10562012.23-P1P2	KLRC4	GTGTTTCTTCGGATCATCAA	-17	rU:dG	0.203	(0.182, 0.225)		0.274	0.192	30	60	KLRC4-KLRK1_+_10562012.23-P1P2_133
KLRC4_+_10562012.23-P1P2_136	KLRC4_+_10562012.23-P1P2	KLRC4	GTGCATCTTCGGATCATCAA	-16	rA:dA	0.254	(0.231, 0.278)		0.261	0.182	30	60	KLRC4-KLRK1_+_10562012.23-P1P2_136
KLRC4_+_10562012.23-P1P2_139	KLRC4_+_10562012.23-P1P2	KLRC4	GTGCGTCTTCGGATCATCAA	-16	rG:dA	0.361	(0.330, 0.392)		0.261	0.200	30	50	KLRC4-KLRK1_+_10562012.23-P1P2_139
KLRC4_+_10562012.23-P1P2_142	KLRC4_+_10562012.23-P1P2	KLRC4	GTGCCTCTTCGGATCATCAA	-16	rC:dA	0.330	(0.304, 0.356)		0.261	0.225	40	60	KLRC4-KLRK1_+_10562012.23-P1P2_142
KLRC4_+_10562012.23-P1P2_148	KLRC4_+_10562012.23-P1P2	KLRC4	GTGCTACTTCGGATCATCAA	-15	rA:dA	0.208	(0.188, 0.228)		0.223	0.182	40	60	KLRC4-KLRK1_+_10562012.23-P1P2_148
KLRC4_+_10562012.23-P1P2_151	KLRC4_+_10562012.23-P1P2	KLRC4	GTGCTGCTTCGGATCATCAA	-15	rG:dA	0.304	(0.276, 0.333)		0.223	0.200	50	50	KLRC4-KLRK1_+_10562012.23-P1P2_151
KLRC4_+_10562012.23-P1P2_154	KLRC4_+_10562012.23-P1P2	KLRC4	GTGCTCCTTCGGATCATCAA	-15	rC:dA	0.286	(0.263, 0.309)		0.223	0.225	40	60	KLRC4-KLRK1_+_10562012.23-P1P2_154
KLRC4_+_10562012.23-P1P2_161	KLRC4_+_10562012.23-P1P2	KLRC4	GTGCTTATTCGGATCATCAA	-14	rA:dG	0.134	(0.119, 0.149)		0.256	0.164	40	70	KLRC4-KLRK1_+_10562012.23-P1P2_161
KLRC4_+_10562012.23-P1P2_164	KLRC4_+_10562012.23-P1P2	KLRC4	GTGCTTGTTCGGATCATCAA	-14	rG:dG	0.215	(0.195, 0.236)		0.256	0.212	30	70	KLRC4-KLRK1_+_10562012.23-P1P2_164
KLRC4_+_10562012.23-P1P2_169	KLRC4_+_10562012.23-P1P2	KLRC4	GTGCTTTTTCGGATCATCAA	-14	rU:dG	0.191	(0.171, 0.211)		0.256	0.192	40	60	KLRC4-KLRK1_+_10562012.23-P1P2_169
KLRC4_+_10562012.23-P1P2_172	KLRC4_+_10562012.23-P1P2	KLRC4	GTGCTTCATCGGATCATCAA	-13	rA:dA	0.135	(0.117, 0.153)		0.259	0.182	30	60	KLRC4-KLRK1_+_10562012.23-P1P2_172
KLRC4_+_10562012.23-P1P2_175	KLRC4_+_10562012.23-P1P2	KLRC4	GTGCTTCGTCGGATCATCAA	-13	rG:dA	0.238	(0.218, 0.259)		0.259	0.200	40	60	KLRC4-KLRK1_+_10562012.23-P1P2_175
KLRC4_+_10562012.23-P1P2_178	KLRC4_+_10562012.23-P1P2	KLRC4	GTGCTTCCTCGGATCATCAA	-13	rC:dA	0.139	(0.119, 0.158)		0.259	0.225	40	50	KLRC4-KLRK1_+_10562012.23-P1P2_178
KLRC4_+_10562012.23-P1P2_184	KLRC4_+_10562012.23-P1P2	KLRC4	GTGCTTCTACGGATCATCAA	-12	rA:dA	0.126	(0.109, 0.143)		0.259	0.182	40	50	KLRC4-KLRK1_+_10562012.23-P1P2_184
KLRC4_+_10562012.23-P1P2_187	KLRC4_+_10562012.23-P1P2	KLRC4	GTGCTTCTGCGGATCATCAA	-12	rG:dA	0.237	(0.215, 0.259)		0.259	0.200	50	60	KLRC4-KLRK1_+_10562012.23-P1P2_187
KLRC4_+_10562012.23-P1P2_190	KLRC4_+_10562012.23-P1P2	KLRC4	GTGCTTCTCCGGATCATCAA	-12	rC:dA	0.141	(0.126, 0.156)		0.259	0.225	40	40	KLRC4-KLRK1_+_10562012.23-P1P2_190
KLRC4_+_10562012.23-P1P2_197	KLRC4_+_10562012.23-P1P2	KLRC4	GTGCTTCTTAGGATCATCAA	-11	rA:dG	0.068	(0.055, 0.081)		0.242	0.164	30	50	KLRC4-KLRK1_+_10562012.23-P1P2_197
KLRC4_+_10562012.23-P1P2_200	KLRC4_+_10562012.23-P1P2	KLRC4	GTGCTTCTTGGGATCATCAA	-11	rG:dG	0.226	(0.203, 0.249)		0.242	0.212	30	40	KLRC4-KLRK1_+_10562012.23-P1P2_200
KLRC4_+_10562012.23-P1P2_205	KLRC4_+_10562012.23-P1P2	KLRC4	GTGCTTCTTTGGATCATCAA	-11	rU:dG	0.159	(0.138, 0.179)		0.242	0.192	30	40	KLRC4-KLRK1_+_10562012.23-P1P2_205
KLRC4_+_10562012.23-P1P2_210	KLRC4_+_10562012.23-P1P2	KLRC4	GTGCTTCTTCAGATCATCAA	-10	rA:dC	0.011	(-0.001, 0.023)		0.204	0.201	30	50	KLRC4-KLRK1_+_10562012.23-P1P2_210
KLRC4_+_10562012.23-P1P2_215	KLRC4_+_10562012.23-P1P2	KLRC4	GTGCTTCTTCCGATCATCAA	-10	rC:dC	0.004	(-0.006, 0.014)		0.204	0.165	40	60	KLRC4-KLRK1_+_10562012.23-P1P2_215
KLRC4_+_10562012.23-P1P2_218	KLRC4_+_10562012.23-P1P2	KLRC4	GTGCTTCTTCTGATCATCAA	-10	rU:dC	0.004	(-0.006, 0.015)		0.204	0.165	20	50	KLRC4-KLRK1_+_10562012.23-P1P2_218
KLRC4_+_10562012.23-P1P2_222	KLRC4_+_10562012.23-P1P2	KLRC4	GTGCTTCTTCGAATCATCAA	-9	rA:dC	0.007	(-0.003, 0.017)		0.191	0.201	20	40	KLRC4-KLRK1_+_10562012.23-P1P2_222
KLRC4_+_10562012.23-P1P2_227	KLRC4_+_10562012.23-P1P2	KLRC4	GTGCTTCTTCGCATCATCAA	-9	rC:dC	0.008	(-0.001, 0.017)		0.191	0.165	30	50	KLRC4-KLRK1_+_10562012.23-P1P2_227
KLRC4_+_10562012.23-P1P2_230	KLRC4_+_10562012.23-P1P2	KLRC4	GTGCTTCTTCGTATCATCAA	-9	rU:dC	0.008	(-0.001, 0.018)		0.191	0.165	40	60	KLRC4-KLRK1_+_10562012.23-P1P2_230
KLRC4_+_10562012.23-P1P2_237	KLRC4_+_10562012.23-P1P2	KLRC4	GTGCTTCTTCGGGTCATCAA	-8	rG:dT	0.259	(0.236, 0.282)		0.181	0.235	40	60	KLRC4-KLRK1_+_10562012.23-P1P2_237
KLRC4_+_10562012.23-P1P2_240	KLRC4_+_10562012.23-P1P2	KLRC4	GTGCTTCTTCGGCTCATCAA	-8	rC:dT	0.033	(0.023, 0.044)		0.181	0.209	50	60	KLRC4-KLRK1_+_10562012.23-P1P2_240
KLRC4_+_10562012.23-P1P2_243	KLRC4_+_10562012.23-P1P2	KLRC4	GTGCTTCTTCGGTTCATCAA	-8	rU:dT	0.022	(0.012, 0.033)		0.181	0.186	40	60	KLRC4-KLRK1_+_10562012.23-P1P2_243
KLRC4_+_10562012.23-P1P2_244	KLRC4_+_10562012.23-P1P2	KLRC4	GTGCTTCTTCGGAACATCAA	-7	rA:dA	0.020	(0.009, 0.031)		0.120	0.182	30	50	KLRC4-KLRK1_+_10562012.23-P1P2_244
KLRC4_+_10562012.23-P1P2_247	KLRC4_+_10562012.23-P1P2	KLRC4	GTGCTTCTTCGGAGCATCAA	-7	rG:dA	0.043	(0.033, 0.052)		0.120	0.200	40	50	KLRC4-KLRK1_+_10562012.23-P1P2_247
KLRC4_+_10562012.23-P1P2_250	KLRC4_+_10562012.23-P1P2	KLRC4	GTGCTTCTTCGGACCATCAA	-7	rC:dA	0.063	(0.055, 0.071)		0.120	0.225	40	60	KLRC4-KLRK1_+_10562012.23-P1P2_250
KLRC4_+_10562012.23-P1P2_257	KLRC4_+_10562012.23-P1P2	KLRC4	GTGCTTCTTCGGATAATCAA	-6	rA:dG	-0.002	(-0.012, 0.008)		0.139	0.164	30	60	KLRC4-KLRK1_+_10562012.23-P1P2_257
KLRC4_+_10562012.23-P1P2_260	KLRC4_+_10562012.23-P1P2	KLRC4	GTGCTTCTTCGGATGATCAA	-6	rG:dG	0.010	(0.001, 0.018)		0.139	0.212	40	60	KLRC4-KLRK1_+_10562012.23-P1P2_260
KLRC4_+_10562012.23-P1P2_265	KLRC4_+_10562012.23-P1P2	KLRC4	GTGCTTCTTCGGATTATCAA	-6	rU:dG	-0.001	(-0.011, 0.009)		0.139	0.192	40	60	KLRC4-KLRK1_+_10562012.23-P1P2_265
KLRC4_+_10562012.23-P1P2_273	KLRC4_+_10562012.23-P1P2	KLRC4	GTGCTTCTTCGGATCGTCAA	-5	rG:dT	0.093	(0.079, 0.107)		0.130	0.235	60	70	KLRC4-KLRK1_+_10562012.23-P1P2_273
KLRC4_+_10562012.23-P1P2_276	KLRC4_+_10562012.23-P1P2	KLRC4	GTGCTTCTTCGGATCCTCAA	-5	rC:dT	0.041	(0.028, 0.054)		0.130	0.209	40	50	KLRC4-KLRK1_+_10562012.23-P1P2_276
KLRC4_+_10562012.23-P1P2_279	KLRC4_+_10562012.23-P1P2	KLRC4	GTGCTTCTTCGGATCTTCAA	-5	rU:dT	0.013	(0.001, 0.025)		0.130	0.186	40	60	KLRC4-KLRK1_+_10562012.23-P1P2_279
KLRC4_+_10562012.23-P1P2_280	KLRC4_+_10562012.23-P1P2	KLRC4	GTGCTTCTTCGGATCAACAA	-4	rA:dA	0.015	(0.005, 0.025)		0.147	0.182	30	50	KLRC4-KLRK1_+_10562012.23-P1P2_280
KLRC4_+_10562012.23-P1P2_283	KLRC4_+_10562012.23-P1P2	KLRC4	GTGCTTCTTCGGATCAGCAA	-4	rG:dA	0.047	(0.038, 0.056)		0.147	0.200	40	50	KLRC4-KLRK1_+_10562012.23-P1P2_283
KLRC4_+_10562012.23-P1P2_286	KLRC4_+_10562012.23-P1P2	KLRC4	GTGCTTCTTCGGATCACCAA	-4	rC:dA	0.029	(0.019, 0.039)		0.147	0.225	30	60	KLRC4-KLRK1_+_10562012.23-P1P2_286
KLRC4_+_10562012.23-P1P2_293	KLRC4_+_10562012.23-P1P2	KLRC4	GTGCTTCTTCGGATCATAAA	-3	rA:dG	0.001	(-0.010, 0.012)		0.116	0.164	50	50	KLRC4-KLRK1_+_10562012.23-P1P2_293
KLRC4_+_10562012.23-P1P2_296	KLRC4_+_10562012.23-P1P2	KLRC4	GTGCTTCTTCGGATCATGAA	-3	rG:dG	0.022	(0.012, 0.032)		0.116	0.212	40	60	KLRC4-KLRK1_+_10562012.23-P1P2_296
KLRC4_+_10562012.23-P1P2_301	KLRC4_+_10562012.23-P1P2	KLRC4	GTGCTTCTTCGGATCATTAA	-3	rU:dG	0.006	(-0.005, 0.018)		0.116	0.192	40	50	KLRC4-KLRK1_+_10562012.23-P1P2_301
KLRC4_+_10562012.23-P1P2_309	KLRC4_+_10562012.23-P1P2	KLRC4	GTGCTTCTTCGGATCATCGA	-2	rG:dT	0.114	(0.099, 0.130)		0.113	0.235	50	80	KLRC4-KLRK1_+_10562012.23-P1P2_309
KLRC4_+_10562012.23-P1P2_312	KLRC4_+_10562012.23-P1P2	KLRC4	GTGCTTCTTCGGATCATCCA	-2	rC:dT	0.028	(0.017, 0.040)		0.113	0.209	30	50	KLRC4-KLRK1_+_10562012.23-P1P2_312
KLRC4_+_10562012.23-P1P2_315	KLRC4_+_10562012.23-P1P2	KLRC4	GTGCTTCTTCGGATCATCTA	-2	rU:dT	0.021	(0.011, 0.032)		0.113	0.186	40	60	KLRC4-KLRK1_+_10562012.23-P1P2_315
KLRC4_+_10562012.23-P1P2_321	KLRC4_+_10562012.23-P1P2	KLRC4	GTGCTTCTTCGGATCATCAG	-1	rG:dT	0.107	(0.101, 0.114)		0.105	0.235	40	40	KLRC4-KLRK1_+_10562012.23-P1P2_321
KLRC4_+_10562012.23-P1P2_324	KLRC4_+_10562012.23-P1P2	KLRC4	GTGCTTCTTCGGATCATCAC	-1	rC:dT	0.016	(0.006, 0.025)		0.105	0.209	40	50	KLRC4-KLRK1_+_10562012.23-P1P2_324
KLRC4_+_10562012.23-P1P2_327	KLRC4_+_10562012.23-P1P2	KLRC4	GTGCTTCTTCGGATCATCAT	-1	rU:dT	0.018	(0.009, 0.028)		0.105	0.186	40	60	KLRC4-KLRK1_+_10562012.23-P1P2_327
KLRC4_-_10561663.23-P1P2	KLRC4_-_10561663.23-P1P2	KLRC4	GAGATAGAGAGTTGATGAGA			1.000					30	50	KLRC4-KLRK1_-_10561663.23-P1P2
KLRC4_-_10561663.23-P1P2_105	KLRC4_-_10561663.23-P1P2	KLRC4	GGGATAGAGAGTTGATGAGA	-19	rG:dT	0.826	(0.792, 0.860)		0.260	0.235	30	40	KLRC4-KLRK1_-_10561663.23-P1P2_105
KLRC4_-_10561663.23-P1P2_108	KLRC4_-_10561663.23-P1P2	KLRC4	GCGATAGAGAGTTGATGAGA	-19	rC:dT	0.789	(0.743, 0.834)		0.260	0.209	30	50	KLRC4-KLRK1_-_10561663.23-P1P2_108
KLRC4_-_10561663.23-P1P2_111	KLRC4_-_10561663.23-P1P2	KLRC4	GTGATAGAGAGTTGATGAGA	-19	rU:dT	0.698	(0.656, 0.740)		0.260	0.186	20	50	KLRC4-KLRK1_-_10561663.23-P1P2_111
KLRC4_-_10561663.23-P1P2_114	KLRC4_-_10561663.23-P1P2	KLRC4	GAAATAGAGAGTTGATGAGA	-18	rA:dC	0.656	(0.621, 0.690)		0.218	0.201	20	50	KLRC4-KLRK1_-_10561663.23-P1P2_114
KLRC4_-_10561663.23-P1P2_119	KLRC4_-_10561663.23-P1P2	KLRC4	GACATAGAGAGTTGATGAGA	-18	rC:dC	0.738	(0.704, 0.773)		0.218	0.165	30	50	KLRC4-KLRK1_-_10561663.23-P1P2_119
KLRC4_-_10561663.23-P1P2_122	KLRC4_-_10561663.23-P1P2	KLRC4	GATATAGAGAGTTGATGAGA	-18	rU:dC	0.674	(0.640, 0.708)		0.218	0.165	30	60	KLRC4-KLRK1_-_10561663.23-P1P2_122
KLRC4_-_10561663.23-P1P2_129	KLRC4_-_10561663.23-P1P2	KLRC4	GAGGTAGAGAGTTGATGAGA	-17	rG:dT	0.996	(0.959, 1.034)		0.274	0.235	30	50	KLRC4-KLRK1_-_10561663.23-P1P2_129
KLRC4_-_10561663.23-P1P2_132	KLRC4_-_10561663.23-P1P2	KLRC4	GAGCTAGAGAGTTGATGAGA	-17	rC:dT	0.890	(0.853, 0.927)		0.274	0.209	40	40	KLRC4-KLRK1_-_10561663.23-P1P2_132
KLRC4_-_10561663.23-P1P2_135	KLRC4_-_10561663.23-P1P2	KLRC4	GAGTTAGAGAGTTGATGAGA	-17	rU:dT	0.803	(0.766, 0.841)		0.274	0.186	30	40	KLRC4-KLRK1_-_10561663.23-P1P2_135
KLRC4_-_10561663.23-P1P2_136	KLRC4_-_10561663.23-P1P2	KLRC4	GAGAAAGAGAGTTGATGAGA	-16	rA:dA	0.703	(0.671, 0.734)		0.261	0.182	30	50	KLRC4-KLRK1_-_10561663.23-P1P2_136
KLRC4_-_10561663.23-P1P2_139	KLRC4_-_10561663.23-P1P2	KLRC4	GAGAGAGAGAGTTGATGAGA	-16	rG:dA	0.805	(0.772, 0.837)		0.261	0.200	30	40	KLRC4-KLRK1_-_10561663.23-P1P2_139
KLRC4_-_10561663.23-P1P2_142	KLRC4_-_10561663.23-P1P2	KLRC4	GAGACAGAGAGTTGATGAGA	-16	rC:dA	0.813	(0.781, 0.846)		0.261	0.225	20	50	KLRC4-KLRK1_-_10561663.23-P1P2_142
KLRC4_-_10561663.23-P1P2_153	KLRC4_-_10561663.23-P1P2	KLRC4	GAGATGGAGAGTTGATGAGA	-15	rG:dT	1.029	(1.003, 1.054)		0.223	0.235	30	40	KLRC4-KLRK1_-_10561663.23-P1P2_153
KLRC4_-_10561663.23-P1P2_156	KLRC4_-_10561663.23-P1P2	KLRC4	GAGATCGAGAGTTGATGAGA	-15	rC:dT	0.913	(0.889, 0.938)		0.223	0.209	40	50	KLRC4-KLRK1_-_10561663.23-P1P2_156
KLRC4_-_10561663.23-P1P2_159	KLRC4_-_10561663.23-P1P2	KLRC4	GAGATTGAGAGTTGATGAGA	-15	rU:dT	0.886	(0.853, 0.919)		0.223	0.186	40	40	KLRC4-KLRK1_-_10561663.23-P1P2_159
KLRC4_-_10561663.23-P1P2_162	KLRC4_-_10561663.23-P1P2	KLRC4	GAGATAAAGAGTTGATGAGA	-14	rA:dC	0.559	(0.519, 0.599)		0.256	0.201	20	50	KLRC4-KLRK1_-_10561663.23-P1P2_162
KLRC4_-_10561663.23-P1P2_167	KLRC4_-_10561663.23-P1P2	KLRC4	GAGATACAGAGTTGATGAGA	-14	rC:dC	0.554	(0.507, 0.601)		0.256	0.165	30	50	KLRC4-KLRK1_-_10561663.23-P1P2_167
KLRC4_-_10561663.23-P1P2_170	KLRC4_-_10561663.23-P1P2	KLRC4	GAGATATAGAGTTGATGAGA	-14	rU:dC	0.548	(0.503, 0.592)		0.256	0.165	30	60	KLRC4-KLRK1_-_10561663.23-P1P2_170
KLRC4_-_10561663.23-P1P2_177	KLRC4_-_10561663.23-P1P2	KLRC4	GAGATAGGGAGTTGATGAGA	-13	rG:dT	0.931	(0.905, 0.956)		0.259	0.235	20	40	KLRC4-KLRK1_-_10561663.23-P1P2_177
KLRC4_-_10561663.23-P1P2_180	KLRC4_-_10561663.23-P1P2	KLRC4	GAGATAGCGAGTTGATGAGA	-13	rC:dT	0.738	(0.701, 0.775)		0.259	0.209	30	50	KLRC4-KLRK1_-_10561663.23-P1P2_180
KLRC4_-_10561663.23-P1P2_183	KLRC4_-_10561663.23-P1P2	KLRC4	GAGATAGTGAGTTGATGAGA	-13	rU:dT	0.788	(0.752, 0.824)		0.259	0.186	30	50	KLRC4-KLRK1_-_10561663.23-P1P2_183
KLRC4_-_10561663.23-P1P2_186	KLRC4_-_10561663.23-P1P2	KLRC4	GAGATAGAAAGTTGATGAGA	-12	rA:dC	0.403	(0.365, 0.442)		0.259	0.201	20	50	KLRC4-KLRK1_-_10561663.23-P1P2_186
KLRC4_-_10561663.23-P1P2_191	KLRC4_-_10561663.23-P1P2	KLRC4	GAGATAGACAGTTGATGAGA	-12	rC:dC	0.247	(0.212, 0.281)		0.259	0.165	30	50	KLRC4-KLRK1_-_10561663.23-P1P2_191
KLRC4_-_10561663.23-P1P2_194	KLRC4_-_10561663.23-P1P2	KLRC4	GAGATAGATAGTTGATGAGA	-12	rU:dC	0.340	(0.305, 0.374)		0.259	0.165	30	50	KLRC4-KLRK1_-_10561663.23-P1P2_194
KLRC4_-_10561663.23-P1P2_201	KLRC4_-_10561663.23-P1P2	KLRC4	GAGATAGAGGGTTGATGAGA	-11	rG:dT	0.770	(0.745, 0.794)		0.242	0.235	30	60	KLRC4-KLRK1_-_10561663.23-P1P2_201
KLRC4_-_10561663.23-P1P2_204	KLRC4_-_10561663.23-P1P2	KLRC4	GAGATAGAGCGTTGATGAGA	-11	rC:dT	0.376	(0.338, 0.415)		0.242	0.209	30	50	KLRC4-KLRK1_-_10561663.23-P1P2_204
KLRC4_-_10561663.23-P1P2_207	KLRC4_-_10561663.23-P1P2	KLRC4	GAGATAGAGTGTTGATGAGA	-11	rU:dT	0.470	(0.429, 0.511)		0.242	0.186	40	50	KLRC4-KLRK1_-_10561663.23-P1P2_207
KLRC4_-_10561663.23-P1P2_210	KLRC4_-_10561663.23-P1P2	KLRC4	GAGATAGAGAATTGATGAGA	-10	rA:dC	0.167	(0.145, 0.188)		0.204	0.201	20	50	KLRC4-KLRK1_-_10561663.23-P1P2_210
KLRC4_-_10561663.23-P1P2_215	KLRC4_-_10561663.23-P1P2	KLRC4	GAGATAGAGACTTGATGAGA	-10	rC:dC	0.059	(0.046, 0.073)		0.204	0.165	30	60	KLRC4-KLRK1_-_10561663.23-P1P2_215
KLRC4_-_10561663.23-P1P2_218	KLRC4_-_10561663.23-P1P2	KLRC4	GAGATAGAGATTTGATGAGA	-10	rU:dC	0.074	(0.055, 0.093)		0.204	0.165	20	50	KLRC4-KLRK1_-_10561663.23-P1P2_218
KLRC4_-_10561663.23-P1P2_220	KLRC4_-_10561663.23-P1P2	KLRC4	GAGATAGAGAGATGATGAGA	-9	rA:dA	0.199	(0.179, 0.219)		0.191	0.182	20	30	KLRC4-KLRK1_-_10561663.23-P1P2_220
KLRC4_-_10561663.23-P1P2_223	KLRC4_-_10561663.23-P1P2	KLRC4	GAGATAGAGAGGTGATGAGA	-9	rG:dA	0.413	(0.384, 0.442)		0.191	0.200	20	30	KLRC4-KLRK1_-_10561663.23-P1P2_223
KLRC4_-_10561663.23-P1P2_226	KLRC4_-_10561663.23-P1P2	KLRC4	GAGATAGAGAGCTGATGAGA	-9	rC:dA	0.390	(0.358, 0.422)		0.191	0.225	20	40	KLRC4-KLRK1_-_10561663.23-P1P2_226
KLRC4_-_10561663.23-P1P2_232	KLRC4_-_10561663.23-P1P2	KLRC4	GAGATAGAGAGTAGATGAGA	-8	rA:dA	0.158	(0.136, 0.180)		0.181	0.182	20	50	KLRC4-KLRK1_-_10561663.23-P1P2_232
KLRC4_-_10561663.23-P1P2_235	KLRC4_-_10561663.23-P1P2	KLRC4	GAGATAGAGAGTGGATGAGA	-8	rG:dA	0.324	(0.296, 0.353)		0.181	0.200	20	30	KLRC4-KLRK1_-_10561663.23-P1P2_235
KLRC4_-_10561663.23-P1P2_238	KLRC4_-_10561663.23-P1P2	KLRC4	GAGATAGAGAGTCGATGAGA	-8	rC:dA	0.283	(0.257, 0.310)		0.181	0.225	30	40	KLRC4-KLRK1_-_10561663.23-P1P2_238
KLRC4_-_10561663.23-P1P2_246	KLRC4_-_10561663.23-P1P2	KLRC4	GAGATAGAGAGTTAATGAGA	-7	rA:dC	0.109	(0.090, 0.128)		0.120	0.201	30	30	KLRC4-KLRK1_-_10561663.23-P1P2_246
KLRC4_-_10561663.23-P1P2_251	KLRC4_-_10561663.23-P1P2	KLRC4	GAGATAGAGAGTTCATGAGA	-7	rC:dC	0.026	(0.014, 0.037)		0.120	0.165	20	50	KLRC4-KLRK1_-_10561663.23-P1P2_251
KLRC4_-_10561663.23-P1P2_254	KLRC4_-_10561663.23-P1P2	KLRC4	GAGATAGAGAGTTTATGAGA	-7	rU:dC	0.026	(0.012, 0.040)		0.120	0.165	30	40	KLRC4-KLRK1_-_10561663.23-P1P2_254
KLRC4_-_10561663.23-P1P2_261	KLRC4_-_10561663.23-P1P2	KLRC4	GAGATAGAGAGTTGGTGAGA	-6	rG:dT	0.315	(0.296, 0.334)		0.139	0.235	20	30	KLRC4-KLRK1_-_10561663.23-P1P2_261
KLRC4_-_10561663.23-P1P2_264	KLRC4_-_10561663.23-P1P2	KLRC4	GAGATAGAGAGTTGCTGAGA	-6	rC:dT	0.086	(0.068, 0.104)		0.139	0.209	30	40	KLRC4-KLRK1_-_10561663.23-P1P2_264
KLRC4_-_10561663.23-P1P2_267	KLRC4_-_10561663.23-P1P2	KLRC4	GAGATAGAGAGTTGTTGAGA	-6	rU:dT	0.084	(0.064, 0.103)		0.139	0.186	30	50	KLRC4-KLRK1_-_10561663.23-P1P2_267
KLRC4_-_10561663.23-P1P2_268	KLRC4_-_10561663.23-P1P2	KLRC4	GAGATAGAGAGTTGAAGAGA	-5	rA:dA	0.153	(0.130, 0.176)		0.130	0.182	30	30	KLRC4-KLRK1_-_10561663.23-P1P2_268
KLRC4_-_10561663.23-P1P2_271	KLRC4_-_10561663.23-P1P2	KLRC4	GAGATAGAGAGTTGAGGAGA	-5	rG:dA	0.234	(0.217, 0.252)		0.130	0.200	30	30	KLRC4-KLRK1_-_10561663.23-P1P2_271
KLRC4_-_10561663.23-P1P2_274	KLRC4_-_10561663.23-P1P2	KLRC4	GAGATAGAGAGTTGACGAGA	-5	rC:dA	0.174	(0.150, 0.198)		0.130	0.225	30	60	KLRC4-KLRK1_-_10561663.23-P1P2_274
KLRC4_-_10561663.23-P1P2_282	KLRC4_-_10561663.23-P1P2	KLRC4	GAGATAGAGAGTTGATAAGA	-4	rA:dC	0.039	(0.027, 0.051)		0.147	0.201	30	50	KLRC4-KLRK1_-_10561663.23-P1P2_282
KLRC4_-_10561663.23-P1P2_287	KLRC4_-_10561663.23-P1P2	KLRC4	GAGATAGAGAGTTGATCAGA	-4	rC:dC	-0.008	(-0.019, 0.003)		0.147	0.165	30	50	KLRC4-KLRK1_-_10561663.23-P1P2_287
KLRC4_-_10561663.23-P1P2_290	KLRC4_-_10561663.23-P1P2	KLRC4	GAGATAGAGAGTTGATTAGA	-4	rU:dC	-0.005	(-0.016, 0.007)		0.147	0.165	30	40	KLRC4-KLRK1_-_10561663.23-P1P2_290
KLRC4_-_10561663.23-P1P2_297	KLRC4_-_10561663.23-P1P2	KLRC4	GAGATAGAGAGTTGATGGGA	-3	rG:dT	0.543	(0.520, 0.565)		0.116	0.235	30	40	KLRC4-KLRK1_-_10561663.23-P1P2_297
KLRC4_-_10561663.23-P1P2_300	KLRC4_-_10561663.23-P1P2	KLRC4	GAGATAGAGAGTTGATGCGA	-3	rC:dT	0.076	(0.059, 0.094)		0.116	0.209	30	60	KLRC4-KLRK1_-_10561663.23-P1P2_300
KLRC4_-_10561663.23-P1P2_303	KLRC4_-_10561663.23-P1P2	KLRC4	GAGATAGAGAGTTGATGTGA	-3	rU:dT	0.147	(0.124, 0.169)		0.116	0.186	30	50	KLRC4-KLRK1_-_10561663.23-P1P2_303
KLRC4_-_10561663.23-P1P2_306	KLRC4_-_10561663.23-P1P2	KLRC4	GAGATAGAGAGTTGATGAAA	-2	rA:dC	0.020	(0.009, 0.030)		0.113	0.201	30	40	KLRC4-KLRK1_-_10561663.23-P1P2_306
KLRC4_-_10561663.23-P1P2_311	KLRC4_-_10561663.23-P1P2	KLRC4	GAGATAGAGAGTTGATGACA	-2	rC:dC	0.001	(-0.010, 0.012)		0.113	0.165	30	60	KLRC4-KLRK1_-_10561663.23-P1P2_311
KLRC4_-_10561663.23-P1P2_314	KLRC4_-_10561663.23-P1P2	KLRC4	GAGATAGAGAGTTGATGATA	-2	rU:dC	0.003	(-0.008, 0.013)		0.113	0.165	30	40	KLRC4-KLRK1_-_10561663.23-P1P2_314
KLRC4_-_10561663.23-P1P2_321	KLRC4_-_10561663.23-P1P2	KLRC4	GAGATAGAGAGTTGATGAGG	-1	rG:dT	0.341	(0.320, 0.361)		0.105	0.235	30	40	KLRC4-KLRK1_-_10561663.23-P1P2_321
KLRC4_-_10561663.23-P1P2_324	KLRC4_-_10561663.23-P1P2	KLRC4	GAGATAGAGAGTTGATGAGC	-1	rC:dT	0.052	(0.036, 0.068)		0.105	0.209	30	50	KLRC4-KLRK1_-_10561663.23-P1P2_324
KLRC4_-_10561663.23-P1P2_327	KLRC4_-_10561663.23-P1P2	KLRC4	GAGATAGAGAGTTGATGAGT	-1	rU:dT	0.067	(0.053, 0.082)		0.105	0.186	30	60	KLRC4-KLRK1_-_10561663.23-P1P2_327
KLRD1_+_10460492.23-P1P2	KLRD1_+_10460492.23-P1P2	KLRD1	GATGTTCTTGAATCATCTAT			1.000					30	40
KLRD1_+_10460492.23-P1P2_105	KLRD1_+_10460492.23-P1P2	KLRD1	GGTGTTCTTGAATCATCTAT	-19	rG:dT	0.304	(0.245, 0.362)		0.260	0.235	30	50
KLRD1_+_10460492.23-P1P2_108	KLRD1_+_10460492.23-P1P2	KLRD1	GCTGTTCTTGAATCATCTAT	-19	rC:dT	0.258	(0.213, 0.304)		0.260	0.209	30	50
KLRD1_+_10460492.23-P1P2_111	KLRD1_+_10460492.23-P1P2	KLRD1	GTTGTTCTTGAATCATCTAT	-19	rU:dT	0.207	(0.163, 0.251)		0.260	0.186	30	40
KLRD1_+_10460492.23-P1P2_112	KLRD1_+_10460492.23-P1P2	KLRD1	GAAGTTCTTGAATCATCTAT	-18	rA:dA	0.321	(0.272, 0.370)		0.218	0.182	30	50
KLRD1_+_10460492.23-P1P2_115	KLRD1_+_10460492.23-P1P2	KLRD1	GAGGTTCTTGAATCATCTAT	-18	rG:dA	0.500	(0.442, 0.558)		0.218	0.200	20	50
KLRD1_+_10460492.23-P1P2_118	KLRD1_+_10460492.23-P1P2	KLRD1	GACGTTCTTGAATCATCTAT	-18	rC:dA	0.287	(0.243, 0.331)		0.218	0.225	30	50
KLRD1_+_10460492.23-P1P2_126	KLRD1_+_10460492.23-P1P2	KLRD1	GATATTCTTGAATCATCTAT	-17	rA:dC	0.162	(0.127, 0.196)		0.274	0.201	30	40
KLRD1_+_10460492.23-P1P2_131	KLRD1_+_10460492.23-P1P2	KLRD1	GATCTTCTTGAATCATCTAT	-17	rC:dC	0.206	(0.173, 0.239)		0.274	0.165	30	40
KLRD1_+_10460492.23-P1P2_134	KLRD1_+_10460492.23-P1P2	KLRD1	GATTTTCTTGAATCATCTAT	-17	rU:dC	0.155	(0.126, 0.184)		0.274	0.165	20	30
KLRD1_+_10460492.23-P1P2_136	KLRD1_+_10460492.23-P1P2	KLRD1	GATGATCTTGAATCATCTAT	-16	rA:dA	0.179	(0.145, 0.214)		0.261	0.182	30	50
KLRD1_+_10460492.23-P1P2_139	KLRD1_+_10460492.23-P1P2	KLRD1	GATGGTCTTGAATCATCTAT	-16	rG:dA	0.292	(0.242, 0.342)		0.261	0.200	30	50
KLRD1_+_10460492.23-P1P2_142	KLRD1_+_10460492.23-P1P2	KLRD1	GATGCTCTTGAATCATCTAT	-16	rC:dA	0.228	(0.187, 0.268)		0.261	0.225	30	50
KLRD1_+_10460492.23-P1P2_148	KLRD1_+_10460492.23-P1P2	KLRD1	GATGTACTTGAATCATCTAT	-15	rA:dA	0.175	(0.144, 0.205)		0.223	0.182	20	40
KLRD1_+_10460492.23-P1P2_151	KLRD1_+_10460492.23-P1P2	KLRD1	GATGTGCTTGAATCATCTAT	-15	rG:dA	0.268	(0.228, 0.307)		0.223	0.200	30	50
KLRD1_+_10460492.23-P1P2_154	KLRD1_+_10460492.23-P1P2	KLRD1	GATGTCCTTGAATCATCTAT	-15	rC:dA	0.203	(0.164, 0.242)		0.223	0.225	20	50
KLRD1_+_10460492.23-P1P2_161	KLRD1_+_10460492.23-P1P2	KLRD1	GATGTTATTGAATCATCTAT	-14	rA:dG	0.107	(0.083, 0.131)		0.256	0.164	20	40
KLRD1_+_10460492.23-P1P2_164	KLRD1_+_10460492.23-P1P2	KLRD1	GATGTTGTTGAATCATCTAT	-14	rG:dG	0.195	(0.158, 0.232)		0.256	0.212	30	30
KLRD1_+_10460492.23-P1P2_169	KLRD1_+_10460492.23-P1P2	KLRD1	GATGTTTTTGAATCATCTAT	-14	rU:dG	0.156	(0.125, 0.188)		0.256	0.192	30	40
KLRD1_+_10460492.23-P1P2_172	KLRD1_+_10460492.23-P1P2	KLRD1	GATGTTCATGAATCATCTAT	-13	rA:dA	0.103	(0.076, 0.130)		0.259	0.182	30	50
KLRD1_+_10460492.23-P1P2_175	KLRD1_+_10460492.23-P1P2	KLRD1	GATGTTCGTGAATCATCTAT	-13	rG:dA	0.202	(0.164, 0.240)		0.259	0.200	30	50
KLRD1_+_10460492.23-P1P2_178	KLRD1_+_10460492.23-P1P2	KLRD1	GATGTTCCTGAATCATCTAT	-13	rC:dA	0.111	(0.076, 0.146)		0.259	0.225	20	40
KLRD1_+_10460492.23-P1P2_184	KLRD1_+_10460492.23-P1P2	KLRD1	GATGTTCTAGAATCATCTAT	-12	rA:dA	0.097	(0.074, 0.119)		0.259	0.182	30	60
KLRD1_+_10460492.23-P1P2_187	KLRD1_+_10460492.23-P1P2	KLRD1	GATGTTCTGGAATCATCTAT	-12	rG:dA	0.239	(0.195, 0.283)		0.259	0.200	30	40
KLRD1_+_10460492.23-P1P2_190	KLRD1_+_10460492.23-P1P2	KLRD1	GATGTTCTCGAATCATCTAT	-12	rC:dA	0.077	(0.059, 0.095)		0.259	0.225	50	60
KLRD1_+_10460492.23-P1P2_198	KLRD1_+_10460492.23-P1P2	KLRD1	GATGTTCTTAAATCATCTAT	-11	rA:dC	0.010	(-0.002, 0.021)		0.242	0.201	20	40
KLRD1_+_10460492.23-P1P2_203	KLRD1_+_10460492.23-P1P2	KLRD1	GATGTTCTTCAATCATCTAT	-11	rC:dC	-0.005	(-0.016, 0.006)		0.242	0.165	30	60
KLRD1_+_10460492.23-P1P2_206	KLRD1_+_10460492.23-P1P2	KLRD1	GATGTTCTTTAATCATCTAT	-11	rU:dC	-0.001	(-0.012, 0.010)		0.242	0.165	20	50
KLRD1_+_10460492.23-P1P2_213	KLRD1_+_10460492.23-P1P2	KLRD1	GATGTTCTTGGATCATCTAT	-10	rG:dT	0.348	(0.299, 0.398)		0.204	0.235	20	60
KLRD1_+_10460492.23-P1P2_216	KLRD1_+_10460492.23-P1P2	KLRD1	GATGTTCTTGCATCATCTAT	-10	rC:dT	0.025	(0.012, 0.037)		0.204	0.209	30	50
KLRD1_+_10460492.23-P1P2_219	KLRD1_+_10460492.23-P1P2	KLRD1	GATGTTCTTGTATCATCTAT	-10	rU:dT	0.048	(0.029, 0.066)		0.204	0.186	30	60
KLRD1_+_10460492.23-P1P2_225	KLRD1_+_10460492.23-P1P2	KLRD1	GATGTTCTTGAGTCATCTAT	-9	rG:dT	0.298	(0.245, 0.350)		0.191	0.235	30	50
KLRD1_+_10460492.23-P1P2_228	KLRD1_+_10460492.23-P1P2	KLRD1	GATGTTCTTGACTCATCTAT	-9	rC:dT	0.022	(0.009, 0.034)		0.191	0.209	40	40
KLRD1_+_10460492.23-P1P2_231	KLRD1_+_10460492.23-P1P2	KLRD1	GATGTTCTTGATTCATCTAT	-9	rU:dT	0.023	(0.010, 0.036)		0.191	0.186	30	50
KLRD1_+_10460492.23-P1P2_232	KLRD1_+_10460492.23-P1P2	KLRD1	GATGTTCTTGAAACATCTAT	-8	rA:dA	-0.003	(-0.016, 0.010)		0.181	0.182	30	50
KLRD1_+_10460492.23-P1P2_235	KLRD1_+_10460492.23-P1P2	KLRD1	GATGTTCTTGAAGCATCTAT	-8	rG:dA	0.037	(0.025, 0.048)		0.181	0.200	30	60
KLRD1_+_10460492.23-P1P2_238	KLRD1_+_10460492.23-P1P2	KLRD1	GATGTTCTTGAACCATCTAT	-8	rC:dA	0.083	(0.069, 0.096)		0.181	0.225	40	40
KLRD1_+_10460492.23-P1P2_245	KLRD1_+_10460492.23-P1P2	KLRD1	GATGTTCTTGAATAATCTAT	-7	rA:dG	-0.014	(-0.027, -0.002)		0.120	0.164	30	30
KLRD1_+_10460492.23-P1P2_248	KLRD1_+_10460492.23-P1P2	KLRD1	GATGTTCTTGAATGATCTAT	-7	rG:dG	0.009	(-0.000, 0.019)		0.120	0.212	30	40
KLRD1_+_10460492.23-P1P2_253	KLRD1_+_10460492.23-P1P2	KLRD1	GATGTTCTTGAATTATCTAT	-7	rU:dG	-0.009	(-0.020, 0.003)		0.120	0.192	30	50
KLRD1_+_10460492.23-P1P2_261	KLRD1_+_10460492.23-P1P2	KLRD1	GATGTTCTTGAATCGTCTAT	-6	rG:dT	0.033	(0.021, 0.046)		0.139	0.235	30	70
KLRD1_+_10460492.23-P1P2_264	KLRD1_+_10460492.23-P1P2	KLRD1	GATGTTCTTGAATCCTCTAT	-6	rC:dT	0.015	(0.002, 0.028)		0.139	0.209	40	60
KLRD1_+_10460492.23-P1P2_267	KLRD1_+_10460492.23-P1P2	KLRD1	GATGTTCTTGAATCTTCTAT	-6	rU:dT	-0.009	(-0.021, 0.004)		0.139	0.186	30	50
KLRD1_+_10460492.23-P1P2_268	KLRD1_+_10460492.23-P1P2	KLRD1	GATGTTCTTGAATCAACTAT	-5	rA:dA	-0.006	(-0.019, 0.006)		0.130	0.182	30	60
KLRD1_+_10460492.23-P1P2_271	KLRD1_+_10460492.23-P1P2	KLRD1	GATGTTCTTGAATCAGCTAT	-5	rG:dA	0.006	(-0.005, 0.017)		0.130	0.200	30	60
KLRD1_+_10460492.23-P1P2_274	KLRD1_+_10460492.23-P1P2	KLRD1	GATGTTCTTGAATCACCTAT	-5	rC:dA	0.023	(0.011, 0.035)		0.130	0.225	30	60
KLRD1_+_10460492.23-P1P2_281	KLRD1_+_10460492.23-P1P2	KLRD1	GATGTTCTTGAATCATATAT	-4	rA:dG	-0.013	(-0.025, -0.001)		0.147	0.164	30	40
KLRD1_+_10460492.23-P1P2_284	KLRD1_+_10460492.23-P1P2	KLRD1	GATGTTCTTGAATCATGTAT	-4	rG:dG	0.019	(0.007, 0.031)		0.147	0.212	30	60
KLRD1_+_10460492.23-P1P2_289	KLRD1_+_10460492.23-P1P2	KLRD1	GATGTTCTTGAATCATTTAT	-4	rU:dG	-0.010	(-0.022, 0.002)		0.147	0.192	30	40
KLRD1_+_10460492.23-P1P2_292	KLRD1_+_10460492.23-P1P2	KLRD1	GATGTTCTTGAATCATCAAT	-3	rA:dA	0.003	(-0.008, 0.014)		0.116	0.182	30	50
KLRD1_+_10460492.23-P1P2_295	KLRD1_+_10460492.23-P1P2	KLRD1	GATGTTCTTGAATCATCGAT	-3	rG:dA	0.024	(0.013, 0.036)		0.116	0.200	40	70
KLRD1_+_10460492.23-P1P2_298	KLRD1_+_10460492.23-P1P2	KLRD1	GATGTTCTTGAATCATCCAT	-3	rC:dA	0.029	(0.018, 0.040)		0.116	0.225	40	40
KLRD1_+_10460492.23-P1P2_309	KLRD1_+_10460492.23-P1P2	KLRD1	GATGTTCTTGAATCATCTGT	-2	rG:dT	0.098	(0.081, 0.114)		0.113	0.235	30	40
KLRD1_+_10460492.23-P1P2_312	KLRD1_+_10460492.23-P1P2	KLRD1	GATGTTCTTGAATCATCTCT	-2	rC:dT	0.006	(-0.005, 0.017)		0.113	0.209	20	50
KLRD1_+_10460492.23-P1P2_315	KLRD1_+_10460492.23-P1P2	KLRD1	GATGTTCTTGAATCATCTTT	-2	rU:dT	0.004	(-0.007, 0.015)		0.113	0.186	30	50
KLRD1_+_10460492.23-P1P2_316	KLRD1_+_10460492.23-P1P2	KLRD1	GATGTTCTTGAATCATCTAA	-1	rA:dA	0.005	(-0.005, 0.016)		0.105	0.182	30	50
KLRD1_+_10460492.23-P1P2_319	KLRD1_+_10460492.23-P1P2	KLRD1	GATGTTCTTGAATCATCTAG	-1	rG:dA	0.037	(0.027, 0.046)		0.105	0.200	40	50
KLRD1_+_10460492.23-P1P2_322	KLRD1_+_10460492.23-P1P2	KLRD1	GATGTTCTTGAATCATCTAC	-1	rC:dA	0.014	(0.002, 0.025)		0.105	0.225	30	50
KLRD1_+_10460642.23-P1P2	KLRD1_+_10460642.23-P1P2	KLRD1	GTCCAAGAGCGAAGTAGAGA			1.000					40	50
KLRD1_+_10460642.23-P1P2_100	KLRD1_+_10460642.23-P1P2	KLRD1	GACCAAGAGCGAAGTAGAGA	-19	rA:dA	0.679	(0.646, 0.713)		0.260	0.182	40	40
KLRD1_+_10460642.23-P1P2_103	KLRD1_+_10460642.23-P1P2	KLRD1	GGCCAAGAGCGAAGTAGAGA	-19	rG:dA	0.759	(0.725, 0.794)		0.260	0.200	30	50
KLRD1_+_10460642.23-P1P2_106	KLRD1_+_10460642.23-P1P2	KLRD1	GCCCAAGAGCGAAGTAGAGA	-19	rC:dA	0.618	(0.579, 0.658)		0.260	0.225	30	50
KLRD1_+_10460642.23-P1P2_113	KLRD1_+_10460642.23-P1P2	KLRD1	GTACAAGAGCGAAGTAGAGA	-18	rA:dG	0.697	(0.672, 0.722)		0.218	0.164	30	50
KLRD1_+_10460642.23-P1P2_116	KLRD1_+_10460642.23-P1P2	KLRD1	GTGCAAGAGCGAAGTAGAGA	-18	rG:dG	0.731	(0.698, 0.764)		0.218	0.212	40	40
KLRD1_+_10460642.23-P1P2_121	KLRD1_+_10460642.23-P1P2	KLRD1	GTTCAAGAGCGAAGTAGAGA	-18	rU:dG	0.570	(0.544, 0.596)		0.218	0.192	30	50
KLRD1_+_10460642.23-P1P2_125	KLRD1_+_10460642.23-P1P2	KLRD1	GTCAAAGAGCGAAGTAGAGA	-17	rA:dG	0.417	(0.393, 0.440)		0.274	0.164	30	40
KLRD1_+_10460642.23-P1P2_128	KLRD1_+_10460642.23-P1P2	KLRD1	GTCGAAGAGCGAAGTAGAGA	-17	rG:dG	0.539	(0.506, 0.572)		0.274	0.212	40	50
KLRD1_+_10460642.23-P1P2_133	KLRD1_+_10460642.23-P1P2	KLRD1	GTCTAAGAGCGAAGTAGAGA	-17	rU:dG	0.433	(0.402, 0.463)		0.274	0.192	30	50
KLRD1_+_10460642.23-P1P2_141	KLRD1_+_10460642.23-P1P2	KLRD1	GTCCGAGAGCGAAGTAGAGA	-16	rG:dT	0.789	(0.754, 0.825)		0.261	0.235	30	50
KLRD1_+_10460642.23-P1P2_144	KLRD1_+_10460642.23-P1P2	KLRD1	GTCCCAGAGCGAAGTAGAGA	-16	rC:dT	0.550	(0.518, 0.582)		0.261	0.209	30	50
KLRD1_+_10460642.23-P1P2_147	KLRD1_+_10460642.23-P1P2	KLRD1	GTCCTAGAGCGAAGTAGAGA	-16	rU:dT	0.489	(0.462, 0.517)		0.261	0.186	40	60
KLRD1_+_10460642.23-P1P2_153	KLRD1_+_10460642.23-P1P2	KLRD1	GTCCAGGAGCGAAGTAGAGA	-15	rG:dT	0.791	(0.763, 0.820)		0.223	0.235	40	40
KLRD1_+_10460642.23-P1P2_156	KLRD1_+_10460642.23-P1P2	KLRD1	GTCCACGAGCGAAGTAGAGA	-15	rC:dT	0.467	(0.430, 0.504)		0.223	0.209	30	50
KLRD1_+_10460642.23-P1P2_159	KLRD1_+_10460642.23-P1P2	KLRD1	GTCCATGAGCGAAGTAGAGA	-15	rU:dT	0.461	(0.431, 0.492)		0.223	0.186	40	50
KLRD1_+_10460642.23-P1P2_162	KLRD1_+_10460642.23-P1P2	KLRD1	GTCCAAAAGCGAAGTAGAGA	-14	rA:dC	0.167	(0.143, 0.191)		0.256	0.201	30	60
KLRD1_+_10460642.23-P1P2_167	KLRD1_+_10460642.23-P1P2	KLRD1	GTCCAACAGCGAAGTAGAGA	-14	rC:dC	0.154	(0.128, 0.180)		0.256	0.165	30	50
KLRD1_+_10460642.23-P1P2_170	KLRD1_+_10460642.23-P1P2	KLRD1	GTCCAATAGCGAAGTAGAGA	-14	rU:dC	0.153	(0.127, 0.179)		0.256	0.165	40	60
KLRD1_+_10460642.23-P1P2_177	KLRD1_+_10460642.23-P1P2	KLRD1	GTCCAAGGGCGAAGTAGAGA	-13	rG:dT	0.695	(0.672, 0.717)		0.259	0.235	30	50
KLRD1_+_10460642.23-P1P2_180	KLRD1_+_10460642.23-P1P2	KLRD1	GTCCAAGCGCGAAGTAGAGA	-13	rC:dT	0.196	(0.169, 0.224)		0.259	0.209	40	50
KLRD1_+_10460642.23-P1P2_183	KLRD1_+_10460642.23-P1P2	KLRD1	GTCCAAGTGCGAAGTAGAGA	-13	rU:dT	0.263	(0.233, 0.293)		0.259	0.186	40	40
KLRD1_+_10460642.23-P1P2_186	KLRD1_+_10460642.23-P1P2	KLRD1	GTCCAAGAACGAAGTAGAGA	-12	rA:dC	0.078	(0.057, 0.099)		0.259	0.201	30	60
KLRD1_+_10460642.23-P1P2_191	KLRD1_+_10460642.23-P1P2	KLRD1	GTCCAAGACCGAAGTAGAGA	-12	rC:dC	0.033	(0.017, 0.048)		0.259	0.165	40	50
KLRD1_+_10460642.23-P1P2_194	KLRD1_+_10460642.23-P1P2	KLRD1	GTCCAAGATCGAAGTAGAGA	-12	rU:dC	0.054	(0.034, 0.075)		0.259	0.165	40	50
KLRD1_+_10460642.23-P1P2_197	KLRD1_+_10460642.23-P1P2	KLRD1	GTCCAAGAGAGAAGTAGAGA	-11	rA:dG	0.125	(0.108, 0.143)		0.242	0.164	20	40
KLRD1_+_10460642.23-P1P2_200	KLRD1_+_10460642.23-P1P2	KLRD1	GTCCAAGAGGGAAGTAGAGA	-11	rG:dG	0.374	(0.348, 0.400)		0.242	0.212	20	50
KLRD1_+_10460642.23-P1P2_205	KLRD1_+_10460642.23-P1P2	KLRD1	GTCCAAGAGTGAAGTAGAGA	-11	rU:dG	0.298	(0.270, 0.326)		0.242	0.192	30	50
KLRD1_+_10460642.23-P1P2_210	KLRD1_+_10460642.23-P1P2	KLRD1	GTCCAAGAGCAAAGTAGAGA	-10	rA:dC	0.019	(0.007, 0.031)		0.204	0.201	20	40
KLRD1_+_10460642.23-P1P2_215	KLRD1_+_10460642.23-P1P2	KLRD1	GTCCAAGAGCCAAGTAGAGA	-10	rC:dC	0.009	(0.000, 0.018)		0.204	0.165	20	50
KLRD1_+_10460642.23-P1P2_218	KLRD1_+_10460642.23-P1P2	KLRD1	GTCCAAGAGCTAAGTAGAGA	-10	rU:dC	0.009	(-0.002, 0.020)		0.204	0.165	20	50
KLRD1_+_10460642.23-P1P2_225	KLRD1_+_10460642.23-P1P2	KLRD1	GTCCAAGAGCGGAGTAGAGA	-9	rG:dT	0.580	(0.556, 0.603)		0.191	0.235	40	50
KLRD1_+_10460642.23-P1P2_228	KLRD1_+_10460642.23-P1P2	KLRD1	GTCCAAGAGCGCAGTAGAGA	-9	rC:dT	0.081	(0.065, 0.097)		0.191	0.209	30	50
KLRD1_+_10460642.23-P1P2_231	KLRD1_+_10460642.23-P1P2	KLRD1	GTCCAAGAGCGTAGTAGAGA	-9	rU:dT	0.095	(0.077, 0.113)		0.191	0.186	30	60
KLRD1_+_10460642.23-P1P2_237	KLRD1_+_10460642.23-P1P2	KLRD1	GTCCAAGAGCGAGGTAGAGA	-8	rG:dT	0.437	(0.410, 0.464)		0.181	0.235	30	50
KLRD1_+_10460642.23-P1P2_240	KLRD1_+_10460642.23-P1P2	KLRD1	GTCCAAGAGCGACGTAGAGA	-8	rC:dT	0.032	(0.020, 0.045)		0.181	0.209	50	60
KLRD1_+_10460642.23-P1P2_243	KLRD1_+_10460642.23-P1P2	KLRD1	GTCCAAGAGCGATGTAGAGA	-8	rU:dT	0.035	(0.022, 0.047)		0.181	0.186	40	40
KLRD1_+_10460642.23-P1P2_246	KLRD1_+_10460642.23-P1P2	KLRD1	GTCCAAGAGCGAAATAGAGA	-7	rA:dC	0.018	(0.008, 0.027)		0.120	0.201	30	40
KLRD1_+_10460642.23-P1P2_251	KLRD1_+_10460642.23-P1P2	KLRD1	GTCCAAGAGCGAACTAGAGA	-7	rC:dC	0.004	(-0.003, 0.012)		0.120	0.165	30	50
KLRD1_+_10460642.23-P1P2_254	KLRD1_+_10460642.23-P1P2	KLRD1	GTCCAAGAGCGAATTAGAGA	-7	rU:dC	-0.003	(-0.014, 0.007)		0.120	0.165	40	50
KLRD1_+_10460642.23-P1P2_256	KLRD1_+_10460642.23-P1P2	KLRD1	GTCCAAGAGCGAAGAAGAGA	-6	rA:dA	0.038	(0.023, 0.052)		0.139	0.182	30	50
KLRD1_+_10460642.23-P1P2_259	KLRD1_+_10460642.23-P1P2	KLRD1	GTCCAAGAGCGAAGGAGAGA	-6	rG:dA	0.069	(0.056, 0.082)		0.139	0.200	30	40
KLRD1_+_10460642.23-P1P2_262	KLRD1_+_10460642.23-P1P2	KLRD1	GTCCAAGAGCGAAGCAGAGA	-6	rC:dA	0.059	(0.044, 0.075)		0.139	0.225	30	50
KLRD1_+_10460642.23-P1P2_273	KLRD1_+_10460642.23-P1P2	KLRD1	GTCCAAGAGCGAAGTGGAGA	-5	rG:dT	0.232	(0.210, 0.254)		0.130	0.235	30	30
KLRD1_+_10460642.23-P1P2_276	KLRD1_+_10460642.23-P1P2	KLRD1	GTCCAAGAGCGAAGTCGAGA	-5	rC:dT	0.029	(0.013, 0.045)		0.130	0.209	40	50
KLRD1_+_10460642.23-P1P2_279	KLRD1_+_10460642.23-P1P2	KLRD1	GTCCAAGAGCGAAGTTGAGA	-5	rU:dT	0.023	(0.009, 0.036)		0.130	0.186	40	50
KLRD1_+_10460642.23-P1P2_282	KLRD1_+_10460642.23-P1P2	KLRD1	GTCCAAGAGCGAAGTAAAGA	-4	rA:dC	-0.012	(-0.024, 0.001)		0.147	0.201	30	50
KLRD1_+_10460642.23-P1P2_287	KLRD1_+_10460642.23-P1P2	KLRD1	GTCCAAGAGCGAAGTACAGA	-4	rC:dC	-0.018	(-0.029, -0.006)		0.147	0.165	30	60
KLRD1_+_10460642.23-P1P2_290	KLRD1_+_10460642.23-P1P2	KLRD1	GTCCAAGAGCGAAGTATAGA	-4	rU:dC	-0.015	(-0.026, -0.003)		0.147	0.165	40	60
KLRD1_+_10460642.23-P1P2_297	KLRD1_+_10460642.23-P1P2	KLRD1	GTCCAAGAGCGAAGTAGGGA	-3	rG:dT	0.398	(0.370, 0.425)		0.116	0.235	40	50
KLRD1_+_10460642.23-P1P2_300	KLRD1_+_10460642.23-P1P2	KLRD1	GTCCAAGAGCGAAGTAGCGA	-3	rC:dT	0.024	(0.011, 0.038)		0.116	0.209	40	50
KLRD1_+_10460642.23-P1P2_303	KLRD1_+_10460642.23-P1P2	KLRD1	GTCCAAGAGCGAAGTAGTGA	-3	rU:dT	0.041	(0.027, 0.055)		0.116	0.186	30	60
KLRD1_+_10460642.23-P1P2_306	KLRD1_+_10460642.23-P1P2	KLRD1	GTCCAAGAGCGAAGTAGAAA	-2	rA:dC	-0.004	(-0.013, 0.006)		0.113	0.201	30	50
KLRD1_+_10460642.23-P1P2_311	KLRD1_+_10460642.23-P1P2	KLRD1	GTCCAAGAGCGAAGTAGACA	-2	rC:dC	0.002	(-0.009, 0.013)		0.113	0.165	30	50
KLRD1_+_10460642.23-P1P2_314	KLRD1_+_10460642.23-P1P2	KLRD1	GTCCAAGAGCGAAGTAGATA	-2	rU:dC	0.001	(-0.009, 0.012)		0.113	0.165	50	50
KLRD1_+_10460642.23-P1P2_321	KLRD1_+_10460642.23-P1P2	KLRD1	GTCCAAGAGCGAAGTAGAGG	-1	rG:dT	0.189	(0.173, 0.204)		0.105	0.235	30	40
KLRD1_+_10460642.23-P1P2_324	KLRD1_+_10460642.23-P1P2	KLRD1	GTCCAAGAGCGAAGTAGAGC	-1	rC:dT	0.017	(0.006, 0.028)		0.105	0.209	40	50
KLRD1_+_10460642.23-P1P2_327	KLRD1_+_10460642.23-P1P2	KLRD1	GTCCAAGAGCGAAGTAGAGT	-1	rU:dT	0.024	(0.014, 0.034)		0.105	0.186	30	60
KLRD1_-_10460446.23-P1P2	KLRD1_-_10460446.23-P1P2	KLRD1	GGGTTCCTGGAACACTTCAG			1.000					30	40
KLRD1_-_10460446.23-P1P2_102	KLRD1_-_10460446.23-P1P2	KLRD1	GAGTTCCTGGAACACTTCAG	-19	rA:dC	0.980	(0.955, 1.006)		0.260	0.201	30	30
KLRD1_-_10460446.23-P1P2_107	KLRD1_-_10460446.23-P1P2	KLRD1	GCGTTCCTGGAACACTTCAG	-19	rC:dC	0.989	(0.965, 1.013)		0.260	0.165	30	40
KLRD1_-_10460446.23-P1P2_110	KLRD1_-_10460446.23-P1P2	KLRD1	GTGTTCCTGGAACACTTCAG	-19	rU:dC	0.939	(0.914, 0.964)		0.260	0.165	20	40
KLRD1_-_10460446.23-P1P2_114	KLRD1_-_10460446.23-P1P2	KLRD1	GGATTCCTGGAACACTTCAG	-18	rA:dC	0.921	(0.894, 0.948)		0.218	0.201	30	40
KLRD1_-_10460446.23-P1P2_119	KLRD1_-_10460446.23-P1P2	KLRD1	GGCTTCCTGGAACACTTCAG	-18	rC:dC	0.976	(0.948, 1.004)		0.218	0.165	20	30
KLRD1_-_10460446.23-P1P2_122	KLRD1_-_10460446.23-P1P2	KLRD1	GGTTTCCTGGAACACTTCAG	-18	rU:dC	0.904	(0.883, 0.925)		0.218	0.165	30	40
KLRD1_-_10460446.23-P1P2_124	KLRD1_-_10460446.23-P1P2	KLRD1	GGGATCCTGGAACACTTCAG	-17	rA:dA	0.918	(0.889, 0.947)		0.274	0.182	30	40
KLRD1_-_10460446.23-P1P2_127	KLRD1_-_10460446.23-P1P2	KLRD1	GGGGTCCTGGAACACTTCAG	-17	rG:dA	0.946	(0.913, 0.979)		0.274	0.200	30	50
KLRD1_-_10460446.23-P1P2_130	KLRD1_-_10460446.23-P1P2	KLRD1	GGGCTCCTGGAACACTTCAG	-17	rC:dA	0.959	(0.931, 0.988)		0.274	0.225	30	50
KLRD1_-_10460446.23-P1P2_136	KLRD1_-_10460446.23-P1P2	KLRD1	GGGTACCTGGAACACTTCAG	-16	rA:dA	0.901	(0.875, 0.928)		0.261	0.182	30	50
KLRD1_-_10460446.23-P1P2_139	KLRD1_-_10460446.23-P1P2	KLRD1	GGGTGCCTGGAACACTTCAG	-16	rG:dA	0.888	(0.853, 0.922)		0.261	0.200	20	50
KLRD1_-_10460446.23-P1P2_142	KLRD1_-_10460446.23-P1P2	KLRD1	GGGTCCCTGGAACACTTCAG	-16	rC:dA	0.933	(0.903, 0.963)		0.261	0.225	30	40
KLRD1_-_10460446.23-P1P2_149	KLRD1_-_10460446.23-P1P2	KLRD1	GGGTTACTGGAACACTTCAG	-15	rA:dG	0.668	(0.638, 0.697)		0.223	0.164	40	40
KLRD1_-_10460446.23-P1P2_152	KLRD1_-_10460446.23-P1P2	KLRD1	GGGTTGCTGGAACACTTCAG	-15	rG:dG	0.743	(0.710, 0.775)		0.223	0.212	40	50
KLRD1_-_10460446.23-P1P2_157	KLRD1_-_10460446.23-P1P2	KLRD1	GGGTTTCTGGAACACTTCAG	-15	rU:dG	0.805	(0.774, 0.836)		0.223	0.192	40	50
KLRD1_-_10460446.23-P1P2_161	KLRD1_-_10460446.23-P1P2	KLRD1	GGGTTCATGGAACACTTCAG	-14	rA:dG	0.619	(0.589, 0.648)		0.256	0.164	30	30
KLRD1_-_10460446.23-P1P2_164	KLRD1_-_10460446.23-P1P2	KLRD1	GGGTTCGTGGAACACTTCAG	-14	rG:dG	0.689	(0.649, 0.730)		0.256	0.212	40	40
KLRD1_-_10460446.23-P1P2_169	KLRD1_-_10460446.23-P1P2	KLRD1	GGGTTCTTGGAACACTTCAG	-14	rU:dG	0.753	(0.722, 0.783)		0.256	0.192	30	40
KLRD1_-_10460446.23-P1P2_172	KLRD1_-_10460446.23-P1P2	KLRD1	GGGTTCCAGGAACACTTCAG	-13	rA:dA	0.708	(0.659, 0.757)		0.259	0.182	30	30
KLRD1_-_10460446.23-P1P2_175	KLRD1_-_10460446.23-P1P2	KLRD1	GGGTTCCGGGAACACTTCAG	-13	rG:dA	0.791	(0.756, 0.827)		0.259	0.200	30	40
KLRD1_-_10460446.23-P1P2_178	KLRD1_-_10460446.23-P1P2	KLRD1	GGGTTCCCGGAACACTTCAG	-13	rC:dA	0.674	(0.631, 0.717)		0.259	0.225	30	40
KLRD1_-_10460446.23-P1P2_186	KLRD1_-_10460446.23-P1P2	KLRD1	GGGTTCCTAGAACACTTCAG	-12	rA:dC	0.446	(0.398, 0.494)		0.259	0.201	20	60
KLRD1_-_10460446.23-P1P2_191	KLRD1_-_10460446.23-P1P2	KLRD1	GGGTTCCTCGAACACTTCAG	-12	rC:dC	0.212	(0.174, 0.250)		0.259	0.165	30	60
KLRD1_-_10460446.23-P1P2_194	KLRD1_-_10460446.23-P1P2	KLRD1	GGGTTCCTTGAACACTTCAG	-12	rU:dC	0.307	(0.261, 0.354)		0.259	0.165	40	60
KLRD1_-_10460446.23-P1P2_198	KLRD1_-_10460446.23-P1P2	KLRD1	GGGTTCCTGAAACACTTCAG	-11	rA:dC	0.267	(0.225, 0.310)		0.242	0.201	20	50
KLRD1_-_10460446.23-P1P2_203	KLRD1_-_10460446.23-P1P2	KLRD1	GGGTTCCTGCAACACTTCAG	-11	rC:dC	0.050	(0.029, 0.070)		0.242	0.165	20	40
KLRD1_-_10460446.23-P1P2_206	KLRD1_-_10460446.23-P1P2	KLRD1	GGGTTCCTGTAACACTTCAG	-11	rU:dC	0.118	(0.085, 0.151)		0.242	0.165	30	50
KLRD1_-_10460446.23-P1P2_213	KLRD1_-_10460446.23-P1P2	KLRD1	GGGTTCCTGGGACACTTCAG	-10	rG:dT	0.820	(0.798, 0.842)		0.204	0.235	30	50
KLRD1_-_10460446.23-P1P2_216	KLRD1_-_10460446.23-P1P2	KLRD1	GGGTTCCTGGCACACTTCAG	-10	rC:dT	0.380	(0.332, 0.427)		0.204	0.209	30	50
KLRD1_-_10460446.23-P1P2_219	KLRD1_-_10460446.23-P1P2	KLRD1	GGGTTCCTGGTACACTTCAG	-10	rU:dT	0.473	(0.422, 0.525)		0.204	0.186	30	60
KLRD1_-_10460446.23-P1P2_225	KLRD1_-_10460446.23-P1P2	KLRD1	GGGTTCCTGGAGCACTTCAG	-9	rG:dT	0.825	(0.805, 0.845)		0.191	0.235	30	50
KLRD1_-_10460446.23-P1P2_228	KLRD1_-_10460446.23-P1P2	KLRD1	GGGTTCCTGGACCACTTCAG	-9	rC:dT	0.346	(0.309, 0.383)		0.191	0.209	20	50
KLRD1_-_10460446.23-P1P2_231	KLRD1_-_10460446.23-P1P2	KLRD1	GGGTTCCTGGATCACTTCAG	-9	rU:dT	0.393	(0.355, 0.432)		0.191	0.186	30	50
KLRD1_-_10460446.23-P1P2_233	KLRD1_-_10460446.23-P1P2	KLRD1	GGGTTCCTGGAAAACTTCAG	-8	rA:dG	0.020	(0.000, 0.040)		0.181	0.164	30	40
KLRD1_-_10460446.23-P1P2_236	KLRD1_-_10460446.23-P1P2	KLRD1	GGGTTCCTGGAAGACTTCAG	-8	rG:dG	0.248	(0.210, 0.285)		0.181	0.212	20	40
KLRD1_-_10460446.23-P1P2_241	KLRD1_-_10460446.23-P1P2	KLRD1	GGGTTCCTGGAATACTTCAG	-8	rU:dG	0.389	(0.339, 0.440)		0.181	0.192	30	50
KLRD1_-_10460446.23-P1P2_249	KLRD1_-_10460446.23-P1P2	KLRD1	GGGTTCCTGGAACGCTTCAG	-7	rG:dT	0.465	(0.428, 0.502)		0.120	0.235	30	50
KLRD1_-_10460446.23-P1P2_252	KLRD1_-_10460446.23-P1P2	KLRD1	GGGTTCCTGGAACCCTTCAG	-7	rC:dT	0.182	(0.148, 0.216)		0.120	0.209	40	50
KLRD1_-_10460446.23-P1P2_255	KLRD1_-_10460446.23-P1P2	KLRD1	GGGTTCCTGGAACTCTTCAG	-7	rU:dT	0.116	(0.085, 0.147)		0.120	0.186	30	50
KLRD1_-_10460446.23-P1P2_257	KLRD1_-_10460446.23-P1P2	KLRD1	GGGTTCCTGGAACAATTCAG	-6	rA:dG	0.013	(0.000, 0.026)		0.139	0.164	30	40
KLRD1_-_10460446.23-P1P2_260	KLRD1_-_10460446.23-P1P2	KLRD1	GGGTTCCTGGAACAGTTCAG	-6	rG:dG	0.028	(0.018, 0.039)		0.139	0.212	30	60
KLRD1_-_10460446.23-P1P2_265	KLRD1_-_10460446.23-P1P2	KLRD1	GGGTTCCTGGAACATTTCAG	-6	rU:dG	0.034	(0.015, 0.052)		0.139	0.192	20	40
KLRD1_-_10460446.23-P1P2_268	KLRD1_-_10460446.23-P1P2	KLRD1	GGGTTCCTGGAACACATCAG	-5	rA:dA	0.193	(0.158, 0.228)		0.130	0.182	30	50
KLRD1_-_10460446.23-P1P2_271	KLRD1_-_10460446.23-P1P2	KLRD1	GGGTTCCTGGAACACGTCAG	-5	rG:dA	0.174	(0.149, 0.199)		0.130	0.200	40	40
KLRD1_-_10460446.23-P1P2_274	KLRD1_-_10460446.23-P1P2	KLRD1	GGGTTCCTGGAACACCTCAG	-5	rC:dA	0.332	(0.285, 0.379)		0.130	0.225	30	40
KLRD1_-_10460446.23-P1P2_280	KLRD1_-_10460446.23-P1P2	KLRD1	GGGTTCCTGGAACACTACAG	-4	rA:dA	0.196	(0.164, 0.229)		0.147	0.182	30	40
KLRD1_-_10460446.23-P1P2_283	KLRD1_-_10460446.23-P1P2	KLRD1	GGGTTCCTGGAACACTGCAG	-4	rG:dA	0.288	(0.257, 0.318)		0.147	0.200	30	40
KLRD1_-_10460446.23-P1P2_286	KLRD1_-_10460446.23-P1P2	KLRD1	GGGTTCCTGGAACACTCCAG	-4	rC:dA	0.230	(0.202, 0.257)		0.147	0.225	30	40
KLRD1_-_10460446.23-P1P2_293	KLRD1_-_10460446.23-P1P2	KLRD1	GGGTTCCTGGAACACTTAAG	-3	rA:dG	0.031	(0.016, 0.046)		0.116	0.164	40	50
KLRD1_-_10460446.23-P1P2_296	KLRD1_-_10460446.23-P1P2	KLRD1	GGGTTCCTGGAACACTTGAG	-3	rG:dG	0.104	(0.085, 0.123)		0.116	0.212	30	40
KLRD1_-_10460446.23-P1P2_301	KLRD1_-_10460446.23-P1P2	KLRD1	GGGTTCCTGGAACACTTTAG	-3	rU:dG	0.074	(0.057, 0.090)		0.116	0.192	30	50
KLRD1_-_10460446.23-P1P2_309	KLRD1_-_10460446.23-P1P2	KLRD1	GGGTTCCTGGAACACTTCGG	-2	rG:dT	0.441	(0.404, 0.477)		0.113	0.235	30	50
KLRD1_-_10460446.23-P1P2_312	KLRD1_-_10460446.23-P1P2	KLRD1	GGGTTCCTGGAACACTTCCG	-2	rC:dT	0.108	(0.081, 0.135)		0.113	0.209	40	50
KLRD1_-_10460446.23-P1P2_315	KLRD1_-_10460446.23-P1P2	KLRD1	GGGTTCCTGGAACACTTCTG	-2	rU:dT	0.095	(0.073, 0.117)		0.113	0.186	30	50
KLRD1_-_10460446.23-P1P2_318	KLRD1_-_10460446.23-P1P2	KLRD1	GGGTTCCTGGAACACTTCAA	-1	rA:dC	0.042	(0.029, 0.056)		0.105	0.201	40	60
KLRD1_-_10460446.23-P1P2_323	KLRD1_-_10460446.23-P1P2	KLRD1	GGGTTCCTGGAACACTTCAC	-1	rC:dC	0.022	(0.012, 0.032)		0.105	0.165	30	60
KLRD1_-_10460446.23-P1P2_326	KLRD1_-_10460446.23-P1P2	KLRD1	GGGTTCCTGGAACACTTCAT	-1	rU:dC	0.022	(0.012, 0.033)		0.105	0.165	30	50
KLRD1_-_10460789.23-P1P2	KLRD1_-_10460789.23-P1P2	KLRD1	GAAAAGGACATGATTAACAG			1.000					30	50
KLRD1_-_10460789.23-P1P2_105	KLRD1_-_10460789.23-P1P2	KLRD1	GGAAAGGACATGATTAACAG	-19	rG:dT	0.677	(0.623, 0.732)		0.260	0.235	30	50
KLRD1_-_10460789.23-P1P2_108	KLRD1_-_10460789.23-P1P2	KLRD1	GCAAAGGACATGATTAACAG	-19	rC:dT	0.574	(0.523, 0.624)		0.260	0.209	20	60
KLRD1_-_10460789.23-P1P2_111	KLRD1_-_10460789.23-P1P2	KLRD1	GTAAAGGACATGATTAACAG	-19	rU:dT	0.520	(0.472, 0.568)		0.260	0.186	20	60
KLRD1_-_10460789.23-P1P2_117	KLRD1_-_10460789.23-P1P2	KLRD1	GAGAAGGACATGATTAACAG	-18	rG:dT	0.841	(0.790, 0.893)		0.218	0.235	40	50
KLRD1_-_10460789.23-P1P2_120	KLRD1_-_10460789.23-P1P2	KLRD1	GACAAGGACATGATTAACAG	-18	rC:dT	0.685	(0.630, 0.740)		0.218	0.209	30	50
KLRD1_-_10460789.23-P1P2_123	KLRD1_-_10460789.23-P1P2	KLRD1	GATAAGGACATGATTAACAG	-18	rU:dT	0.622	(0.572, 0.672)		0.218	0.186	30	50
KLRD1_-_10460789.23-P1P2_129	KLRD1_-_10460789.23-P1P2	KLRD1	GAAGAGGACATGATTAACAG	-17	rG:dT	0.915	(0.864, 0.967)		0.274	0.235	40	50
KLRD1_-_10460789.23-P1P2_132	KLRD1_-_10460789.23-P1P2	KLRD1	GAACAGGACATGATTAACAG	-17	rC:dT	0.685	(0.637, 0.733)		0.274	0.209	30	60
KLRD1_-_10460789.23-P1P2_135	KLRD1_-_10460789.23-P1P2	KLRD1	GAATAGGACATGATTAACAG	-17	rU:dT	0.581	(0.538, 0.625)		0.274	0.186	30	50
KLRD1_-_10460789.23-P1P2_141	KLRD1_-_10460789.23-P1P2	KLRD1	GAAAGGGACATGATTAACAG	-16	rG:dT	0.894	(0.841, 0.946)		0.261	0.235	40	40
KLRD1_-_10460789.23-P1P2_144	KLRD1_-_10460789.23-P1P2	KLRD1	GAAACGGACATGATTAACAG	-16	rC:dT	0.595	(0.546, 0.644)		0.261	0.209	40	50
KLRD1_-_10460789.23-P1P2_147	KLRD1_-_10460789.23-P1P2	KLRD1	GAAATGGACATGATTAACAG	-16	rU:dT	0.528	(0.482, 0.575)		0.261	0.186	30	50
KLRD1_-_10460789.23-P1P2_150	KLRD1_-_10460789.23-P1P2	KLRD1	GAAAAAGACATGATTAACAG	-15	rA:dC	0.260	(0.221, 0.298)		0.223	0.201	30	40
KLRD1_-_10460789.23-P1P2_155	KLRD1_-_10460789.23-P1P2	KLRD1	GAAAACGACATGATTAACAG	-15	rC:dC	0.234	(0.197, 0.271)		0.223	0.165	30	50
KLRD1_-_10460789.23-P1P2_158	KLRD1_-_10460789.23-P1P2	KLRD1	GAAAATGACATGATTAACAG	-15	rU:dC	0.234	(0.192, 0.277)		0.223	0.165	20	50
KLRD1_-_10460789.23-P1P2_162	KLRD1_-_10460789.23-P1P2	KLRD1	GAAAAGAACATGATTAACAG	-14	rA:dC	0.243	(0.205, 0.282)		0.256	0.201	30	50
KLRD1_-_10460789.23-P1P2_167	KLRD1_-_10460789.23-P1P2	KLRD1	GAAAAGCACATGATTAACAG	-14	rC:dC	0.209	(0.175, 0.244)		0.256	0.165	20	50
KLRD1_-_10460789.23-P1P2_170	KLRD1_-_10460789.23-P1P2	KLRD1	GAAAAGTACATGATTAACAG	-14	rU:dC	0.249	(0.207, 0.292)		0.256	0.165	30	50
KLRD1_-_10460789.23-P1P2_177	KLRD1_-_10460789.23-P1P2	KLRD1	GAAAAGGGCATGATTAACAG	-13	rG:dT	0.779	(0.744, 0.814)		0.259	0.235	40	60
KLRD1_-_10460789.23-P1P2_180	KLRD1_-_10460789.23-P1P2	KLRD1	GAAAAGGCCATGATTAACAG	-13	rC:dT	0.324	(0.280, 0.367)		0.259	0.209	40	50
KLRD1_-_10460789.23-P1P2_183	KLRD1_-_10460789.23-P1P2	KLRD1	GAAAAGGTCATGATTAACAG	-13	rU:dT	0.429	(0.379, 0.478)		0.259	0.186	30	60
KLRD1_-_10460789.23-P1P2_185	KLRD1_-_10460789.23-P1P2	KLRD1	GAAAAGGAAATGATTAACAG	-12	rA:dG	0.211	(0.171, 0.251)		0.259	0.164	20	40
KLRD1_-_10460789.23-P1P2_188	KLRD1_-_10460789.23-P1P2	KLRD1	GAAAAGGAGATGATTAACAG	-12	rG:dG	0.428	(0.378, 0.479)		0.259	0.212	30	50
KLRD1_-_10460789.23-P1P2_193	KLRD1_-_10460789.23-P1P2	KLRD1	GAAAAGGATATGATTAACAG	-12	rU:dG	0.428	(0.369, 0.486)		0.259	0.192	30	40
KLRD1_-_10460789.23-P1P2_201	KLRD1_-_10460789.23-P1P2	KLRD1	GAAAAGGACGTGATTAACAG	-11	rG:dT	0.696	(0.659, 0.732)		0.242	0.235	40	60
KLRD1_-_10460789.23-P1P2_204	KLRD1_-_10460789.23-P1P2	KLRD1	GAAAAGGACCTGATTAACAG	-11	rC:dT	0.193	(0.156, 0.229)		0.242	0.209	30	60
KLRD1_-_10460789.23-P1P2_207	KLRD1_-_10460789.23-P1P2	KLRD1	GAAAAGGACTTGATTAACAG	-11	rU:dT	0.219	(0.174, 0.264)		0.242	0.186	20	60
KLRD1_-_10460789.23-P1P2_208	KLRD1_-_10460789.23-P1P2	KLRD1	GAAAAGGACAAGATTAACAG	-10	rA:dA	0.101	(0.072, 0.130)		0.204	0.182	30	50
KLRD1_-_10460789.23-P1P2_211	KLRD1_-_10460789.23-P1P2	KLRD1	GAAAAGGACAGGATTAACAG	-10	rG:dA	0.336	(0.290, 0.381)		0.204	0.200	30	50
KLRD1_-_10460789.23-P1P2_214	KLRD1_-_10460789.23-P1P2	KLRD1	GAAAAGGACACGATTAACAG	-10	rC:dA	0.197	(0.159, 0.235)		0.204	0.225	30	60
KLRD1_-_10460789.23-P1P2_222	KLRD1_-_10460789.23-P1P2	KLRD1	GAAAAGGACATAATTAACAG	-9	rA:dC	0.009	(-0.006, 0.024)		0.191	0.201	30	40
KLRD1_-_10460789.23-P1P2_227	KLRD1_-_10460789.23-P1P2	KLRD1	GAAAAGGACATCATTAACAG	-9	rC:dC	-0.002	(-0.016, 0.012)		0.191	0.165	20	60
KLRD1_-_10460789.23-P1P2_230	KLRD1_-_10460789.23-P1P2	KLRD1	GAAAAGGACATTATTAACAG	-9	rU:dC	-0.000	(-0.016, 0.016)		0.191	0.165	30	40
KLRD1_-_10460789.23-P1P2_237	KLRD1_-_10460789.23-P1P2	KLRD1	GAAAAGGACATGGTTAACAG	-8	rG:dT	0.487	(0.437, 0.537)		0.181	0.235	40	50
KLRD1_-_10460789.23-P1P2_240	KLRD1_-_10460789.23-P1P2	KLRD1	GAAAAGGACATGCTTAACAG	-8	rC:dT	0.052	(0.028, 0.077)		0.181	0.209	20	60
KLRD1_-_10460789.23-P1P2_243	KLRD1_-_10460789.23-P1P2	KLRD1	GAAAAGGACATGTTTAACAG	-8	rU:dT	0.063	(0.036, 0.091)		0.181	0.186	30	50
KLRD1_-_10460789.23-P1P2_244	KLRD1_-_10460789.23-P1P2	KLRD1	GAAAAGGACATGAATAACAG	-7	rA:dA	0.019	(0.002, 0.036)		0.120	0.182	30	50
KLRD1_-_10460789.23-P1P2_247	KLRD1_-_10460789.23-P1P2	KLRD1	GAAAAGGACATGAGTAACAG	-7	rG:dA	0.052	(0.036, 0.067)		0.120	0.200	30	50
KLRD1_-_10460789.23-P1P2_250	KLRD1_-_10460789.23-P1P2	KLRD1	GAAAAGGACATGACTAACAG	-7	rC:dA	0.073	(0.055, 0.091)		0.120	0.225	20	50
KLRD1_-_10460789.23-P1P2_256	KLRD1_-_10460789.23-P1P2	KLRD1	GAAAAGGACATGATAAACAG	-6	rA:dA	0.012	(-0.004, 0.029)		0.139	0.182	30	30
KLRD1_-_10460789.23-P1P2_259	KLRD1_-_10460789.23-P1P2	KLRD1	GAAAAGGACATGATGAACAG	-6	rG:dA	0.018	(0.003, 0.034)		0.139	0.200	30	50
KLRD1_-_10460789.23-P1P2_262	KLRD1_-_10460789.23-P1P2	KLRD1	GAAAAGGACATGATCAACAG	-6	rC:dA	0.055	(0.033, 0.076)		0.139	0.225	30	50
KLRD1_-_10460789.23-P1P2_273	KLRD1_-_10460789.23-P1P2	KLRD1	GAAAAGGACATGATTGACAG	-5	rG:dT	0.226	(0.183, 0.268)		0.130	0.235	30	50
KLRD1_-_10460789.23-P1P2_276	KLRD1_-_10460789.23-P1P2	KLRD1	GAAAAGGACATGATTCACAG	-5	rC:dT	0.037	(0.017, 0.057)		0.130	0.209	30	50
KLRD1_-_10460789.23-P1P2_279	KLRD1_-_10460789.23-P1P2	KLRD1	GAAAAGGACATGATTTACAG	-5	rU:dT	0.014	(-0.005, 0.033)		0.130	0.186	30	40
KLRD1_-_10460789.23-P1P2_285	KLRD1_-_10460789.23-P1P2	KLRD1	GAAAAGGACATGATTAGCAG	-4	rG:dT	0.249	(0.211, 0.286)		0.147	0.235	30	50
KLRD1_-_10460789.23-P1P2_288	KLRD1_-_10460789.23-P1P2	KLRD1	GAAAAGGACATGATTACCAG	-4	rC:dT	0.007	(-0.011, 0.025)		0.147	0.209	30	50
KLRD1_-_10460789.23-P1P2_291	KLRD1_-_10460789.23-P1P2	KLRD1	GAAAAGGACATGATTATCAG	-4	rU:dT	0.010	(-0.008, 0.028)		0.147	0.186	20	40
KLRD1_-_10460789.23-P1P2_293	KLRD1_-_10460789.23-P1P2	KLRD1	GAAAAGGACATGATTAAAAG	-3	rA:dG	-0.020	(-0.033, -0.006)		0.116	0.164	20	50
KLRD1_-_10460789.23-P1P2_296	KLRD1_-_10460789.23-P1P2	KLRD1	GAAAAGGACATGATTAAGAG	-3	rG:dG	0.021	(0.004, 0.037)		0.116	0.212	20	50
KLRD1_-_10460789.23-P1P2_301	KLRD1_-_10460789.23-P1P2	KLRD1	GAAAAGGACATGATTAATAG	-3	rU:dG	-0.004	(-0.019, 0.011)		0.116	0.192	30	30
KLRD1_-_10460789.23-P1P2_309	KLRD1_-_10460789.23-P1P2	KLRD1	GAAAAGGACATGATTAACGG	-2	rG:dT	0.244	(0.208, 0.280)		0.113	0.235	50	70
KLRD1_-_10460789.23-P1P2_312	KLRD1_-_10460789.23-P1P2	KLRD1	GAAAAGGACATGATTAACCG	-2	rC:dT	0.011	(-0.006, 0.027)		0.113	0.209	50	60
KLRD1_-_10460789.23-P1P2_315	KLRD1_-_10460789.23-P1P2	KLRD1	GAAAAGGACATGATTAACTG	-2	rU:dT	0.006	(-0.010, 0.021)		0.113	0.186	30	50
KLRD1_-_10460789.23-P1P2_318	KLRD1_-_10460789.23-P1P2	KLRD1	GAAAAGGACATGATTAACAA	-1	rA:dC	-0.020	(-0.032, -0.007)		0.105	0.201	30	50
KLRD1_-_10460789.23-P1P2_323	KLRD1_-_10460789.23-P1P2	KLRD1	GAAAAGGACATGATTAACAC	-1	rC:dC	-0.017	(-0.028, -0.006)		0.105	0.165	40	50
KLRD1_-_10460789.23-P1P2_326	KLRD1_-_10460789.23-P1P2	KLRD1	GAAAAGGACATGATTAACAT	-1	rU:dC	-0.023	(-0.034, -0.011)		0.105	0.165	30	50
KLRD1_-_10460917.23-P1P2	KLRD1_-_10460917.23-P1P2	KLRD1	GTGAAGAGTGGTTTCTGACA			1.000					30	40
KLRD1_-_10460917.23-P1P2_100	KLRD1_-_10460917.23-P1P2	KLRD1	GAGAAGAGTGGTTTCTGACA	-19	rA:dA	0.904	(0.858, 0.949)		0.260	0.182	30	30
KLRD1_-_10460917.23-P1P2_103	KLRD1_-_10460917.23-P1P2	KLRD1	GGGAAGAGTGGTTTCTGACA	-19	rG:dA	0.955	(0.917, 0.992)		0.260	0.200	30	40
KLRD1_-_10460917.23-P1P2_106	KLRD1_-_10460917.23-P1P2	KLRD1	GCGAAGAGTGGTTTCTGACA	-19	rC:dA	0.847	(0.799, 0.896)		0.260	0.225	40	40
KLRD1_-_10460917.23-P1P2_114	KLRD1_-_10460917.23-P1P2	KLRD1	GTAAAGAGTGGTTTCTGACA	-18	rA:dC	0.803	(0.760, 0.847)		0.218	0.201	30	40
KLRD1_-_10460917.23-P1P2_119	KLRD1_-_10460917.23-P1P2	KLRD1	GTCAAGAGTGGTTTCTGACA	-18	rC:dC	0.846	(0.809, 0.883)		0.218	0.165	40	50
KLRD1_-_10460917.23-P1P2_122	KLRD1_-_10460917.23-P1P2	KLRD1	GTTAAGAGTGGTTTCTGACA	-18	rU:dC	0.797	(0.762, 0.831)		0.218	0.165	30	40
KLRD1_-_10460917.23-P1P2_129	KLRD1_-_10460917.23-P1P2	KLRD1	GTGGAGAGTGGTTTCTGACA	-17	rG:dT	0.967	(0.927, 1.007)		0.274	0.235	30	40
KLRD1_-_10460917.23-P1P2_132	KLRD1_-_10460917.23-P1P2	KLRD1	GTGCAGAGTGGTTTCTGACA	-17	rC:dT	0.798	(0.754, 0.843)		0.274	0.209	30	30
KLRD1_-_10460917.23-P1P2_135	KLRD1_-_10460917.23-P1P2	KLRD1	GTGTAGAGTGGTTTCTGACA	-17	rU:dT	0.729	(0.683, 0.775)		0.274	0.186	20	40
KLRD1_-_10460917.23-P1P2_141	KLRD1_-_10460917.23-P1P2	KLRD1	GTGAGGAGTGGTTTCTGACA	-16	rG:dT	0.943	(0.904, 0.983)		0.261	0.235	20	50
KLRD1_-_10460917.23-P1P2_144	KLRD1_-_10460917.23-P1P2	KLRD1	GTGACGAGTGGTTTCTGACA	-16	rC:dT	0.655	(0.603, 0.707)		0.261	0.209	30	40
KLRD1_-_10460917.23-P1P2_147	KLRD1_-_10460917.23-P1P2	KLRD1	GTGATGAGTGGTTTCTGACA	-16	rU:dT	0.631	(0.584, 0.679)		0.261	0.186	30	50
KLRD1_-_10460917.23-P1P2_150	KLRD1_-_10460917.23-P1P2	KLRD1	GTGAAAAGTGGTTTCTGACA	-15	rA:dC	0.323	(0.273, 0.374)		0.223	0.201	30	40
KLRD1_-_10460917.23-P1P2_155	KLRD1_-_10460917.23-P1P2	KLRD1	GTGAACAGTGGTTTCTGACA	-15	rC:dC	0.305	(0.256, 0.354)		0.223	0.165	20	40
KLRD1_-_10460917.23-P1P2_158	KLRD1_-_10460917.23-P1P2	KLRD1	GTGAATAGTGGTTTCTGACA	-15	rU:dC	0.302	(0.248, 0.355)		0.223	0.165	30	40
KLRD1_-_10460917.23-P1P2_165	KLRD1_-_10460917.23-P1P2	KLRD1	GTGAAGGGTGGTTTCTGACA	-14	rG:dT	0.816	(0.782, 0.849)		0.256	0.235	30	30
KLRD1_-_10460917.23-P1P2_168	KLRD1_-_10460917.23-P1P2	KLRD1	GTGAAGCGTGGTTTCTGACA	-14	rC:dT	0.532	(0.474, 0.591)		0.256	0.209	40	40
KLRD1_-_10460917.23-P1P2_171	KLRD1_-_10460917.23-P1P2	KLRD1	GTGAAGTGTGGTTTCTGACA	-14	rU:dT	0.524	(0.464, 0.583)		0.256	0.186	40	40
KLRD1_-_10460917.23-P1P2_174	KLRD1_-_10460917.23-P1P2	KLRD1	GTGAAGAATGGTTTCTGACA	-13	rA:dC	0.236	(0.188, 0.285)		0.259	0.201	30	30
KLRD1_-_10460917.23-P1P2_179	KLRD1_-_10460917.23-P1P2	KLRD1	GTGAAGACTGGTTTCTGACA	-13	rC:dC	0.151	(0.117, 0.186)		0.259	0.165	30	40
KLRD1_-_10460917.23-P1P2_182	KLRD1_-_10460917.23-P1P2	KLRD1	GTGAAGATTGGTTTCTGACA	-13	rU:dC	0.231	(0.181, 0.281)		0.259	0.165	30	40
KLRD1_-_10460917.23-P1P2_184	KLRD1_-_10460917.23-P1P2	KLRD1	GTGAAGAGAGGTTTCTGACA	-12	rA:dA	0.423	(0.358, 0.489)		0.259	0.182	20	40
KLRD1_-_10460917.23-P1P2_187	KLRD1_-_10460917.23-P1P2	KLRD1	GTGAAGAGGGGTTTCTGACA	-12	rG:dA	0.648	(0.587, 0.708)		0.259	0.200	30	40
KLRD1_-_10460917.23-P1P2_190	KLRD1_-_10460917.23-P1P2	KLRD1	GTGAAGAGCGGTTTCTGACA	-12	rC:dA	0.374	(0.315, 0.433)		0.259	0.225	40	60
KLRD1_-_10460917.23-P1P2_198	KLRD1_-_10460917.23-P1P2	KLRD1	GTGAAGAGTAGTTTCTGACA	-11	rA:dC	0.059	(0.026, 0.092)		0.242	0.201	30	60
KLRD1_-_10460917.23-P1P2_203	KLRD1_-_10460917.23-P1P2	KLRD1	GTGAAGAGTCGTTTCTGACA	-11	rC:dC	-0.010	(-0.026, 0.007)		0.242	0.165	40	60
KLRD1_-_10460917.23-P1P2_206	KLRD1_-_10460917.23-P1P2	KLRD1	GTGAAGAGTTGTTTCTGACA	-11	rU:dC	0.001	(-0.021, 0.023)		0.242	0.165	30	40
KLRD1_-_10460917.23-P1P2_210	KLRD1_-_10460917.23-P1P2	KLRD1	GTGAAGAGTGATTTCTGACA	-10	rA:dC	0.053	(0.023, 0.083)		0.204	0.201	30	40
KLRD1_-_10460917.23-P1P2_215	KLRD1_-_10460917.23-P1P2	KLRD1	GTGAAGAGTGCTTTCTGACA	-10	rC:dC	-0.005	(-0.018, 0.008)		0.204	0.165	30	40
KLRD1_-_10460917.23-P1P2_218	KLRD1_-_10460917.23-P1P2	KLRD1	GTGAAGAGTGTTTTCTGACA	-10	rU:dC	-0.001	(-0.017, 0.016)		0.204	0.165	30	40
KLRD1_-_10460917.23-P1P2_220	KLRD1_-_10460917.23-P1P2	KLRD1	GTGAAGAGTGGATTCTGACA	-9	rA:dA	0.062	(0.032, 0.091)		0.191	0.182	20	50
KLRD1_-_10460917.23-P1P2_223	KLRD1_-_10460917.23-P1P2	KLRD1	GTGAAGAGTGGGTTCTGACA	-9	rG:dA	0.282	(0.230, 0.334)		0.191	0.200	30	40
KLRD1_-_10460917.23-P1P2_226	KLRD1_-_10460917.23-P1P2	KLRD1	GTGAAGAGTGGCTTCTGACA	-9	rC:dA	0.236	(0.189, 0.283)		0.191	0.225	40	40
KLRD1_-_10460917.23-P1P2_232	KLRD1_-_10460917.23-P1P2	KLRD1	GTGAAGAGTGGTATCTGACA	-8	rA:dA	0.052	(0.026, 0.079)		0.181	0.182	30	60
KLRD1_-_10460917.23-P1P2_235	KLRD1_-_10460917.23-P1P2	KLRD1	GTGAAGAGTGGTGTCTGACA	-8	rG:dA	0.183	(0.149, 0.218)		0.181	0.200	20	60
KLRD1_-_10460917.23-P1P2_238	KLRD1_-_10460917.23-P1P2	KLRD1	GTGAAGAGTGGTCTCTGACA	-8	rC:dA	0.252	(0.210, 0.294)		0.181	0.225	30	40
KLRD1_-_10460917.23-P1P2_244	KLRD1_-_10460917.23-P1P2	KLRD1	GTGAAGAGTGGTTACTGACA	-7	rA:dA	0.046	(0.022, 0.071)		0.120	0.182	30	60
KLRD1_-_10460917.23-P1P2_247	KLRD1_-_10460917.23-P1P2	KLRD1	GTGAAGAGTGGTTGCTGACA	-7	rG:dA	0.058	(0.039, 0.077)		0.120	0.200	30	50
KLRD1_-_10460917.23-P1P2_250	KLRD1_-_10460917.23-P1P2	KLRD1	GTGAAGAGTGGTTCCTGACA	-7	rC:dA	0.168	(0.133, 0.204)		0.120	0.225	30	50
KLRD1_-_10460917.23-P1P2_257	KLRD1_-_10460917.23-P1P2	KLRD1	GTGAAGAGTGGTTTATGACA	-6	rA:dG	-0.005	(-0.017, 0.008)		0.139	0.164	30	50
KLRD1_-_10460917.23-P1P2_260	KLRD1_-_10460917.23-P1P2	KLRD1	GTGAAGAGTGGTTTGTGACA	-6	rG:dG	0.003	(-0.009, 0.015)		0.139	0.212	30	40
KLRD1_-_10460917.23-P1P2_265	KLRD1_-_10460917.23-P1P2	KLRD1	GTGAAGAGTGGTTTTTGACA	-6	rU:dG	-0.009	(-0.023, 0.006)		0.139	0.192	30	30
KLRD1_-_10460917.23-P1P2_268	KLRD1_-_10460917.23-P1P2	KLRD1	GTGAAGAGTGGTTTCAGACA	-5	rA:dA	0.066	(0.038, 0.094)		0.130	0.182	30	50
KLRD1_-_10460917.23-P1P2_271	KLRD1_-_10460917.23-P1P2	KLRD1	GTGAAGAGTGGTTTCGGACA	-5	rG:dA	0.083	(0.059, 0.108)		0.130	0.200	40	50
KLRD1_-_10460917.23-P1P2_274	KLRD1_-_10460917.23-P1P2	KLRD1	GTGAAGAGTGGTTTCCGACA	-5	rC:dA	0.143	(0.108, 0.178)		0.130	0.225	50	50
KLRD1_-_10460917.23-P1P2_282	KLRD1_-_10460917.23-P1P2	KLRD1	GTGAAGAGTGGTTTCTAACA	-4	rA:dC	0.009	(-0.009, 0.027)		0.147	0.201	20	40
KLRD1_-_10460917.23-P1P2_287	KLRD1_-_10460917.23-P1P2	KLRD1	GTGAAGAGTGGTTTCTCACA	-4	rC:dC	-0.007	(-0.019, 0.005)		0.147	0.165	30	50
KLRD1_-_10460917.23-P1P2_290	KLRD1_-_10460917.23-P1P2	KLRD1	GTGAAGAGTGGTTTCTTACA	-4	rU:dC	-0.008	(-0.022, 0.006)		0.147	0.165	30	40
KLRD1_-_10460917.23-P1P2_297	KLRD1_-_10460917.23-P1P2	KLRD1	GTGAAGAGTGGTTTCTGGCA	-3	rG:dT	0.420	(0.378, 0.463)		0.116	0.235	30	30
KLRD1_-_10460917.23-P1P2_300	KLRD1_-_10460917.23-P1P2	KLRD1	GTGAAGAGTGGTTTCTGCCA	-3	rC:dT	0.050	(0.033, 0.068)		0.116	0.209	30	40
KLRD1_-_10460917.23-P1P2_303	KLRD1_-_10460917.23-P1P2	KLRD1	GTGAAGAGTGGTTTCTGTCA	-3	rU:dT	0.052	(0.036, 0.069)		0.116	0.186	20	40
KLRD1_-_10460917.23-P1P2_305	KLRD1_-_10460917.23-P1P2	KLRD1	GTGAAGAGTGGTTTCTGAAA	-2	rA:dG	0.005	(-0.007, 0.017)		0.113	0.164	20	50
KLRD1_-_10460917.23-P1P2_308	KLRD1_-_10460917.23-P1P2	KLRD1	GTGAAGAGTGGTTTCTGAGA	-2	rG:dG	0.056	(0.041, 0.070)		0.113	0.212	30	50
KLRD1_-_10460917.23-P1P2_313	KLRD1_-_10460917.23-P1P2	KLRD1	GTGAAGAGTGGTTTCTGATA	-2	rU:dG	0.027	(0.012, 0.042)		0.113	0.192	30	50
KLRD1_-_10460917.23-P1P2_321	KLRD1_-_10460917.23-P1P2	KLRD1	GTGAAGAGTGGTTTCTGACG	-1	rG:dT	0.238	(0.201, 0.276)		0.105	0.235	40	50
KLRD1_-_10460917.23-P1P2_324	KLRD1_-_10460917.23-P1P2	KLRD1	GTGAAGAGTGGTTTCTGACC	-1	rC:dT	0.028	(0.012, 0.043)		0.105	0.209	20	50
KLRD1_-_10460917.23-P1P2_327	KLRD1_-_10460917.23-P1P2	KLRD1	GTGAAGAGTGGTTTCTGACT	-1	rU:dT	0.023	(0.007, 0.039)		0.105	0.186	20	30
KLRF1_+_9980072.23-P1P2	KLRF1_+_9980072.23-P1P2	KLRF1	GTTAAGTATAACATGAAATG			1.000					30	40
KLRF1_+_9980072.23-P1P2_100	KLRF1_+_9980072.23-P1P2	KLRF1	GATAAGTATAACATGAAATG	-19	rA:dA	0.301	(0.254, 0.349)		0.260	0.182	20	50
KLRF1_+_9980072.23-P1P2_103	KLRF1_+_9980072.23-P1P2	KLRF1	GGTAAGTATAACATGAAATG	-19	rG:dA	0.518	(0.461, 0.575)		0.260	0.200	30	40
KLRF1_+_9980072.23-P1P2_106	KLRF1_+_9980072.23-P1P2	KLRF1	GCTAAGTATAACATGAAATG	-19	rC:dA	0.258	(0.215, 0.301)		0.260	0.225	30	50
KLRF1_+_9980072.23-P1P2_112	KLRF1_+_9980072.23-P1P2	KLRF1	GTAAAGTATAACATGAAATG	-18	rA:dA	0.274	(0.233, 0.314)		0.218	0.182	30	40
KLRF1_+_9980072.23-P1P2_115	KLRF1_+_9980072.23-P1P2	KLRF1	GTGAAGTATAACATGAAATG	-18	rG:dA	0.550	(0.496, 0.605)		0.218	0.200	20	50
KLRF1_+_9980072.23-P1P2_118	KLRF1_+_9980072.23-P1P2	KLRF1	GTCAAGTATAACATGAAATG	-18	rC:dA	0.285	(0.223, 0.347)		0.218	0.225	30	50
KLRF1_+_9980072.23-P1P2_129	KLRF1_+_9980072.23-P1P2	KLRF1	GTTGAGTATAACATGAAATG	-17	rG:dT	0.522	(0.452, 0.591)		0.274	0.235	20	40
KLRF1_+_9980072.23-P1P2_132	KLRF1_+_9980072.23-P1P2	KLRF1	GTTCAGTATAACATGAAATG	-17	rC:dT	0.258	(0.212, 0.304)		0.274	0.209	30	40
KLRF1_+_9980072.23-P1P2_135	KLRF1_+_9980072.23-P1P2	KLRF1	GTTTAGTATAACATGAAATG	-17	rU:dT	0.161	(0.125, 0.197)		0.274	0.186	30	30
KLRF1_+_9980072.23-P1P2_141	KLRF1_+_9980072.23-P1P2	KLRF1	GTTAGGTATAACATGAAATG	-16	rG:dT	0.539	(0.476, 0.602)		0.261	0.235	20	50
KLRF1_+_9980072.23-P1P2_144	KLRF1_+_9980072.23-P1P2	KLRF1	GTTACGTATAACATGAAATG	-16	rC:dT	0.160	(0.124, 0.196)		0.261	0.209	30	50
KLRF1_+_9980072.23-P1P2_147	KLRF1_+_9980072.23-P1P2	KLRF1	GTTATGTATAACATGAAATG	-16	rU:dT	0.114	(0.081, 0.147)		0.261	0.186	30	40
KLRF1_+_9980072.23-P1P2_150	KLRF1_+_9980072.23-P1P2	KLRF1	GTTAAATATAACATGAAATG	-15	rA:dC	-0.001	(-0.024, 0.021)		0.223	0.201	20	40
KLRF1_+_9980072.23-P1P2_155	KLRF1_+_9980072.23-P1P2	KLRF1	GTTAACTATAACATGAAATG	-15	rC:dC	0.018	(-0.010, 0.046)		0.223	0.165	30	50
KLRF1_+_9980072.23-P1P2_158	KLRF1_+_9980072.23-P1P2	KLRF1	GTTAATTATAACATGAAATG	-15	rU:dC	0.011	(-0.017, 0.038)		0.223	0.165	30	40
KLRF1_+_9980072.23-P1P2_160	KLRF1_+_9980072.23-P1P2	KLRF1	GTTAAGAATAACATGAAATG	-14	rA:dA	0.014	(-0.008, 0.035)		0.256	0.182	30	40
KLRF1_+_9980072.23-P1P2_163	KLRF1_+_9980072.23-P1P2	KLRF1	GTTAAGGATAACATGAAATG	-14	rG:dA	0.153	(0.122, 0.184)		0.256	0.200	30	50
KLRF1_+_9980072.23-P1P2_166	KLRF1_+_9980072.23-P1P2	KLRF1	GTTAAGCATAACATGAAATG	-14	rC:dA	0.049	(0.023, 0.076)		0.256	0.225	30	50
KLRF1_+_9980072.23-P1P2_177	KLRF1_+_9980072.23-P1P2	KLRF1	GTTAAGTGTAACATGAAATG	-13	rG:dT	0.338	(0.281, 0.394)		0.259	0.235	30	40
KLRF1_+_9980072.23-P1P2_180	KLRF1_+_9980072.23-P1P2	KLRF1	GTTAAGTCTAACATGAAATG	-13	rC:dT	0.014	(-0.009, 0.036)		0.259	0.209	30	40
KLRF1_+_9980072.23-P1P2_183	KLRF1_+_9980072.23-P1P2	KLRF1	GTTAAGTTTAACATGAAATG	-13	rU:dT	0.030	(0.004, 0.056)		0.259	0.186	30	30
KLRF1_+_9980072.23-P1P2_184	KLRF1_+_9980072.23-P1P2	KLRF1	GTTAAGTAAAACATGAAATG	-12	rA:dA	-0.016	(-0.038, 0.005)		0.259	0.182	20	20
KLRF1_+_9980072.23-P1P2_187	KLRF1_+_9980072.23-P1P2	KLRF1	GTTAAGTAGAACATGAAATG	-12	rG:dA	0.144	(0.107, 0.182)		0.259	0.200	20	30
KLRF1_+_9980072.23-P1P2_190	KLRF1_+_9980072.23-P1P2	KLRF1	GTTAAGTACAACATGAAATG	-12	rC:dA	-0.001	(-0.023, 0.021)		0.259	0.225	30	40
KLRF1_+_9980072.23-P1P2_201	KLRF1_+_9980072.23-P1P2	KLRF1	GTTAAGTATGACATGAAATG	-11	rG:dT	0.316	(0.266, 0.365)		0.242	0.235	30	50
KLRF1_+_9980072.23-P1P2_204	KLRF1_+_9980072.23-P1P2	KLRF1	GTTAAGTATCACATGAAATG	-11	rC:dT	-0.045	(-0.061, -0.030)		0.242	0.209	20	50
KLRF1_+_9980072.23-P1P2_207	KLRF1_+_9980072.23-P1P2	KLRF1	GTTAAGTATTACATGAAATG	-11	rU:dT	-0.032	(-0.048, -0.016)		0.242	0.186	20	50
KLRF1_+_9980072.23-P1P2_213	KLRF1_+_9980072.23-P1P2	KLRF1	GTTAAGTATAGCATGAAATG	-10	rG:dT	0.248	(0.196, 0.299)		0.204	0.235	30	40
KLRF1_+_9980072.23-P1P2_216	KLRF1_+_9980072.23-P1P2	KLRF1	GTTAAGTATACCATGAAATG	-10	rC:dT	-0.038	(-0.054, -0.022)		0.204	0.209	30	60
KLRF1_+_9980072.23-P1P2_219	KLRF1_+_9980072.23-P1P2	KLRF1	GTTAAGTATATCATGAAATG	-10	rU:dT	-0.031	(-0.047, -0.016)		0.204	0.186	30	40
KLRF1_+_9980072.23-P1P2_221	KLRF1_+_9980072.23-P1P2	KLRF1	GTTAAGTATAAAATGAAATG	-9	rA:dG	-0.068	(-0.084, -0.053)		0.191	0.164	20	40
KLRF1_+_9980072.23-P1P2_224	KLRF1_+_9980072.23-P1P2	KLRF1	GTTAAGTATAAGATGAAATG	-9	rG:dG	-0.006	(-0.019, 0.008)		0.191	0.212	20	40
KLRF1_+_9980072.23-P1P2_229	KLRF1_+_9980072.23-P1P2	KLRF1	GTTAAGTATAATATGAAATG	-9	rU:dG	0.023	(0.001, 0.045)		0.191	0.192	20	30
KLRF1_+_9980072.23-P1P2_237	KLRF1_+_9980072.23-P1P2	KLRF1	GTTAAGTATAACGTGAAATG	-8	rG:dT	0.097	(0.060, 0.133)		0.181	0.235	30	30
KLRF1_+_9980072.23-P1P2_240	KLRF1_+_9980072.23-P1P2	KLRF1	GTTAAGTATAACCTGAAATG	-8	rC:dT	-0.032	(-0.047, -0.017)		0.181	0.209	20	50
KLRF1_+_9980072.23-P1P2_243	KLRF1_+_9980072.23-P1P2	KLRF1	GTTAAGTATAACTTGAAATG	-8	rU:dT	-0.048	(-0.062, -0.033)		0.181	0.186	30	50
KLRF1_+_9980072.23-P1P2_244	KLRF1_+_9980072.23-P1P2	KLRF1	GTTAAGTATAACAAGAAATG	-7	rA:dA	-0.032	(-0.047, -0.017)		0.120	0.182	20	30
KLRF1_+_9980072.23-P1P2_247	KLRF1_+_9980072.23-P1P2	KLRF1	GTTAAGTATAACAGGAAATG	-7	rG:dA	0.003	(-0.009, 0.014)		0.120	0.200	20	40
KLRF1_+_9980072.23-P1P2_250	KLRF1_+_9980072.23-P1P2	KLRF1	GTTAAGTATAACACGAAATG	-7	rC:dA	-0.023	(-0.037, -0.009)		0.120	0.225	40	60
KLRF1_+_9980072.23-P1P2_258	KLRF1_+_9980072.23-P1P2	KLRF1	GTTAAGTATAACATAAAATG	-6	rA:dC	-0.029	(-0.044, -0.015)		0.139	0.201	20	30
KLRF1_+_9980072.23-P1P2_263	KLRF1_+_9980072.23-P1P2	KLRF1	GTTAAGTATAACATCAAATG	-6	rC:dC	-0.021	(-0.034, -0.008)		0.139	0.165	30	30
KLRF1_+_9980072.23-P1P2_266	KLRF1_+_9980072.23-P1P2	KLRF1	GTTAAGTATAACATTAAATG	-6	rU:dC	-0.029	(-0.042, -0.016)		0.139	0.165	20	30
KLRF1_+_9980072.23-P1P2_273	KLRF1_+_9980072.23-P1P2	KLRF1	GTTAAGTATAACATGGAATG	-5	rG:dT	0.053	(0.033, 0.072)		0.130	0.235	30	50
KLRF1_+_9980072.23-P1P2_276	KLRF1_+_9980072.23-P1P2	KLRF1	GTTAAGTATAACATGCAATG	-5	rC:dT	-0.038	(-0.053, -0.022)		0.130	0.209	30	50
KLRF1_+_9980072.23-P1P2_279	KLRF1_+_9980072.23-P1P2	KLRF1	GTTAAGTATAACATGTAATG	-5	rU:dT	-0.041	(-0.056, -0.025)		0.130	0.186	20	40
KLRF1_+_9980072.23-P1P2_285	KLRF1_+_9980072.23-P1P2	KLRF1	GTTAAGTATAACATGAGATG	-4	rG:dT	0.078	(0.055, 0.101)		0.147	0.235	30	40
KLRF1_+_9980072.23-P1P2_288	KLRF1_+_9980072.23-P1P2	KLRF1	GTTAAGTATAACATGACATG	-4	rC:dT	-0.041	(-0.057, -0.025)		0.147	0.209	40	50
KLRF1_+_9980072.23-P1P2_291	KLRF1_+_9980072.23-P1P2	KLRF1	GTTAAGTATAACATGATATG	-4	rU:dT	-0.042	(-0.059, -0.025)		0.147	0.186	30	50
KLRF1_+_9980072.23-P1P2_297	KLRF1_+_9980072.23-P1P2	KLRF1	GTTAAGTATAACATGAAGTG	-3	rG:dT	0.108	(0.086, 0.129)		0.116	0.235	30	60
KLRF1_+_9980072.23-P1P2_300	KLRF1_+_9980072.23-P1P2	KLRF1	GTTAAGTATAACATGAACTG	-3	rC:dT	-0.021	(-0.035, -0.007)		0.116	0.209	30	50
KLRF1_+_9980072.23-P1P2_303	KLRF1_+_9980072.23-P1P2	KLRF1	GTTAAGTATAACATGAATTG	-3	rU:dT	-0.031	(-0.047, -0.016)		0.116	0.186	30	40
KLRF1_+_9980072.23-P1P2_304	KLRF1_+_9980072.23-P1P2	KLRF1	GTTAAGTATAACATGAAAAG	-2	rA:dA	-0.029	(-0.043, -0.016)		0.113	0.182	20	40
KLRF1_+_9980072.23-P1P2_307	KLRF1_+_9980072.23-P1P2	KLRF1	GTTAAGTATAACATGAAAGG	-2	rG:dA	0.016	(0.004, 0.028)		0.113	0.200	30	40
KLRF1_+_9980072.23-P1P2_310	KLRF1_+_9980072.23-P1P2	KLRF1	GTTAAGTATAACATGAAACG	-2	rC:dA	-0.033	(-0.046, -0.019)		0.113	0.225	30	50
KLRF1_+_9980072.23-P1P2_318	KLRF1_+_9980072.23-P1P2	KLRF1	GTTAAGTATAACATGAAATA	-1	rA:dC	-0.047	(-0.062, -0.033)		0.105	0.201	20	30
KLRF1_+_9980072.23-P1P2_323	KLRF1_+_9980072.23-P1P2	KLRF1	GTTAAGTATAACATGAAATC	-1	rC:dC	-0.033	(-0.044, -0.021)		0.105	0.165	20	30
KLRF1_+_9980072.23-P1P2_326	KLRF1_+_9980072.23-P1P2	KLRF1	GTTAAGTATAACATGAAATT	-1	rU:dC	-0.038	(-0.051, -0.026)		0.105	0.165	30	50
KLRF1_+_9980277.23-P1P2	KLRF1_+_9980277.23-P1P2	KLRF1	GACACAATGGAACAGGATAC			1.000					30	50
KLRF1_+_9980277.23-P1P2_105	KLRF1_+_9980277.23-P1P2	KLRF1	GGCACAATGGAACAGGATAC	-19	rG:dT	1.085	(1.050, 1.120)		0.260	0.235	30	50
KLRF1_+_9980277.23-P1P2_108	KLRF1_+_9980277.23-P1P2	KLRF1	GCCACAATGGAACAGGATAC	-19	rC:dT	1.018	(0.984, 1.053)		0.260	0.209	40	60
KLRF1_+_9980277.23-P1P2_111	KLRF1_+_9980277.23-P1P2	KLRF1	GTCACAATGGAACAGGATAC	-19	rU:dT	0.951	(0.919, 0.982)		0.260	0.186	30	50
KLRF1_+_9980277.23-P1P2_113	KLRF1_+_9980277.23-P1P2	KLRF1	GAAACAATGGAACAGGATAC	-18	rA:dG	0.930	(0.901, 0.958)		0.218	0.164	30	50
KLRF1_+_9980277.23-P1P2_116	KLRF1_+_9980277.23-P1P2	KLRF1	GAGACAATGGAACAGGATAC	-18	rG:dG	0.966	(0.936, 0.996)		0.218	0.212	40	40
KLRF1_+_9980277.23-P1P2_121	KLRF1_+_9980277.23-P1P2	KLRF1	GATACAATGGAACAGGATAC	-18	rU:dG	0.947	(0.919, 0.975)		0.218	0.192	40	50
KLRF1_+_9980277.23-P1P2_129	KLRF1_+_9980277.23-P1P2	KLRF1	GACGCAATGGAACAGGATAC	-17	rG:dT	1.093	(1.053, 1.134)		0.274	0.235	30	50
KLRF1_+_9980277.23-P1P2_132	KLRF1_+_9980277.23-P1P2	KLRF1	GACCCAATGGAACAGGATAC	-17	rC:dT	0.980	(0.951, 1.009)		0.274	0.209	40	40
KLRF1_+_9980277.23-P1P2_135	KLRF1_+_9980277.23-P1P2	KLRF1	GACTCAATGGAACAGGATAC	-17	rU:dT	0.909	(0.877, 0.941)		0.274	0.186	40	40
KLRF1_+_9980277.23-P1P2_137	KLRF1_+_9980277.23-P1P2	KLRF1	GACAAAATGGAACAGGATAC	-16	rA:dG	0.663	(0.617, 0.709)		0.261	0.164	40	50
KLRF1_+_9980277.23-P1P2_140	KLRF1_+_9980277.23-P1P2	KLRF1	GACAGAATGGAACAGGATAC	-16	rG:dG	0.750	(0.712, 0.788)		0.261	0.212	40	50
KLRF1_+_9980277.23-P1P2_145	KLRF1_+_9980277.23-P1P2	KLRF1	GACATAATGGAACAGGATAC	-16	rU:dG	0.790	(0.761, 0.819)		0.261	0.192	30	40
KLRF1_+_9980277.23-P1P2_153	KLRF1_+_9980277.23-P1P2	KLRF1	GACACGATGGAACAGGATAC	-15	rG:dT	1.047	(1.012, 1.082)		0.223	0.235	40	50
KLRF1_+_9980277.23-P1P2_156	KLRF1_+_9980277.23-P1P2	KLRF1	GACACCATGGAACAGGATAC	-15	rC:dT	0.937	(0.911, 0.963)		0.223	0.209	40	40
KLRF1_+_9980277.23-P1P2_159	KLRF1_+_9980277.23-P1P2	KLRF1	GACACTATGGAACAGGATAC	-15	rU:dT	0.875	(0.843, 0.906)		0.223	0.186	40	50
KLRF1_+_9980277.23-P1P2_165	KLRF1_+_9980277.23-P1P2	KLRF1	GACACAGTGGAACAGGATAC	-14	rG:dT	0.977	(0.943, 1.011)		0.256	0.235	40	50
KLRF1_+_9980277.23-P1P2_168	KLRF1_+_9980277.23-P1P2	KLRF1	GACACACTGGAACAGGATAC	-14	rC:dT	0.914	(0.883, 0.944)		0.256	0.209	30	40
KLRF1_+_9980277.23-P1P2_171	KLRF1_+_9980277.23-P1P2	KLRF1	GACACATTGGAACAGGATAC	-14	rU:dT	0.879	(0.848, 0.911)		0.256	0.186	40	50
KLRF1_+_9980277.23-P1P2_172	KLRF1_+_9980277.23-P1P2	KLRF1	GACACAAAGGAACAGGATAC	-13	rA:dA	0.747	(0.704, 0.790)		0.259	0.182	30	50
KLRF1_+_9980277.23-P1P2_175	KLRF1_+_9980277.23-P1P2	KLRF1	GACACAAGGGAACAGGATAC	-13	rG:dA	0.829	(0.799, 0.859)		0.259	0.200	20	40
KLRF1_+_9980277.23-P1P2_178	KLRF1_+_9980277.23-P1P2	KLRF1	GACACAACGGAACAGGATAC	-13	rC:dA	0.770	(0.728, 0.813)		0.259	0.225	30	50
KLRF1_+_9980277.23-P1P2_186	KLRF1_+_9980277.23-P1P2	KLRF1	GACACAATAGAACAGGATAC	-12	rA:dC	0.476	(0.437, 0.515)		0.259	0.201	30	50
KLRF1_+_9980277.23-P1P2_191	KLRF1_+_9980277.23-P1P2	KLRF1	GACACAATCGAACAGGATAC	-12	rC:dC	0.222	(0.191, 0.253)		0.259	0.165	30	60
KLRF1_+_9980277.23-P1P2_194	KLRF1_+_9980277.23-P1P2	KLRF1	GACACAATTGAACAGGATAC	-12	rU:dC	0.318	(0.278, 0.358)		0.259	0.165	30	50
KLRF1_+_9980277.23-P1P2_198	KLRF1_+_9980277.23-P1P2	KLRF1	GACACAATGAAACAGGATAC	-11	rA:dC	0.260	(0.220, 0.300)		0.242	0.201	30	50
KLRF1_+_9980277.23-P1P2_203	KLRF1_+_9980277.23-P1P2	KLRF1	GACACAATGCAACAGGATAC	-11	rC:dC	0.048	(0.033, 0.064)		0.242	0.165	30	60
KLRF1_+_9980277.23-P1P2_206	KLRF1_+_9980277.23-P1P2	KLRF1	GACACAATGTAACAGGATAC	-11	rU:dC	0.109	(0.078, 0.139)		0.242	0.165	40	60
KLRF1_+_9980277.23-P1P2_213	KLRF1_+_9980277.23-P1P2	KLRF1	GACACAATGGGACAGGATAC	-10	rG:dT	0.817	(0.794, 0.840)		0.204	0.235	20	30
KLRF1_+_9980277.23-P1P2_216	KLRF1_+_9980277.23-P1P2	KLRF1	GACACAATGGCACAGGATAC	-10	rC:dT	0.382	(0.339, 0.425)		0.204	0.209	30	50
KLRF1_+_9980277.23-P1P2_219	KLRF1_+_9980277.23-P1P2	KLRF1	GACACAATGGTACAGGATAC	-10	rU:dT	0.494	(0.447, 0.541)		0.204	0.186	30	50
KLRF1_+_9980277.23-P1P2_225	KLRF1_+_9980277.23-P1P2	KLRF1	GACACAATGGAGCAGGATAC	-9	rG:dT	0.829	(0.807, 0.851)		0.191	0.235	30	50
KLRF1_+_9980277.23-P1P2_228	KLRF1_+_9980277.23-P1P2	KLRF1	GACACAATGGACCAGGATAC	-9	rC:dT	0.367	(0.315, 0.420)		0.191	0.209	30	30
KLRF1_+_9980277.23-P1P2_231	KLRF1_+_9980277.23-P1P2	KLRF1	GACACAATGGATCAGGATAC	-9	rU:dT	0.397	(0.350, 0.443)		0.191	0.186	30	50
KLRF1_+_9980277.23-P1P2_233	KLRF1_+_9980277.23-P1P2	KLRF1	GACACAATGGAAAAGGATAC	-8	rA:dG	0.060	(0.035, 0.085)		0.181	0.164	30	50
KLRF1_+_9980277.23-P1P2_236	KLRF1_+_9980277.23-P1P2	KLRF1	GACACAATGGAAGAGGATAC	-8	rG:dG	0.369	(0.331, 0.408)		0.181	0.212	20	30
KLRF1_+_9980277.23-P1P2_241	KLRF1_+_9980277.23-P1P2	KLRF1	GACACAATGGAATAGGATAC	-8	rU:dG	0.472	(0.427, 0.517)		0.181	0.192	30	50
KLRF1_+_9980277.23-P1P2_249	KLRF1_+_9980277.23-P1P2	KLRF1	GACACAATGGAACGGGATAC	-7	rG:dT	0.496	(0.467, 0.525)		0.120	0.235	40	70
KLRF1_+_9980277.23-P1P2_252	KLRF1_+_9980277.23-P1P2	KLRF1	GACACAATGGAACCGGATAC	-7	rC:dT	0.112	(0.086, 0.138)		0.120	0.209	50	60
KLRF1_+_9980277.23-P1P2_255	KLRF1_+_9980277.23-P1P2	KLRF1	GACACAATGGAACTGGATAC	-7	rU:dT	0.109	(0.081, 0.138)		0.120	0.186	40	50
KLRF1_+_9980277.23-P1P2_258	KLRF1_+_9980277.23-P1P2	KLRF1	GACACAATGGAACAAGATAC	-6	rA:dC	0.201	(0.161, 0.240)		0.139	0.201	30	30
KLRF1_+_9980277.23-P1P2_263	KLRF1_+_9980277.23-P1P2	KLRF1	GACACAATGGAACACGATAC	-6	rC:dC	0.022	(0.011, 0.034)		0.139	0.165	40	60
KLRF1_+_9980277.23-P1P2_266	KLRF1_+_9980277.23-P1P2	KLRF1	GACACAATGGAACATGATAC	-6	rU:dC	0.027	(0.014, 0.040)		0.139	0.165	30	60
KLRF1_+_9980277.23-P1P2_270	KLRF1_+_9980277.23-P1P2	KLRF1	GACACAATGGAACAGAATAC	-5	rA:dC	0.068	(0.049, 0.087)		0.130	0.201	30	30
KLRF1_+_9980277.23-P1P2_275	KLRF1_+_9980277.23-P1P2	KLRF1	GACACAATGGAACAGCATAC	-5	rC:dC	-0.007	(-0.019, 0.005)		0.130	0.165	30	60
KLRF1_+_9980277.23-P1P2_278	KLRF1_+_9980277.23-P1P2	KLRF1	GACACAATGGAACAGTATAC	-5	rU:dC	-0.001	(-0.014, 0.012)		0.130	0.165	40	60
KLRF1_+_9980277.23-P1P2_285	KLRF1_+_9980277.23-P1P2	KLRF1	GACACAATGGAACAGGGTAC	-4	rG:dT	0.554	(0.533, 0.575)		0.147	0.235	30	50
KLRF1_+_9980277.23-P1P2_288	KLRF1_+_9980277.23-P1P2	KLRF1	GACACAATGGAACAGGCTAC	-4	rC:dT	0.122	(0.098, 0.146)		0.147	0.209	30	40
KLRF1_+_9980277.23-P1P2_291	KLRF1_+_9980277.23-P1P2	KLRF1	GACACAATGGAACAGGTTAC	-4	rU:dT	0.166	(0.139, 0.194)		0.147	0.186	30	50
KLRF1_+_9980277.23-P1P2_292	KLRF1_+_9980277.23-P1P2	KLRF1	GACACAATGGAACAGGAAAC	-3	rA:dA	0.119	(0.093, 0.145)		0.116	0.182	20	40
KLRF1_+_9980277.23-P1P2_295	KLRF1_+_9980277.23-P1P2	KLRF1	GACACAATGGAACAGGAGAC	-3	rG:dA	0.234	(0.203, 0.265)		0.116	0.200	30	40
KLRF1_+_9980277.23-P1P2_298	KLRF1_+_9980277.23-P1P2	KLRF1	GACACAATGGAACAGGACAC	-3	rC:dA	0.194	(0.165, 0.223)		0.116	0.225	30	40
KLRF1_+_9980277.23-P1P2_309	KLRF1_+_9980277.23-P1P2	KLRF1	GACACAATGGAACAGGATGC	-2	rG:dT	0.467	(0.434, 0.500)		0.113	0.235	40	50
KLRF1_+_9980277.23-P1P2_312	KLRF1_+_9980277.23-P1P2	KLRF1	GACACAATGGAACAGGATCC	-2	rC:dT	0.107	(0.083, 0.132)		0.113	0.209	30	40
KLRF1_+_9980277.23-P1P2_315	KLRF1_+_9980277.23-P1P2	KLRF1	GACACAATGGAACAGGATTC	-2	rU:dT	0.083	(0.062, 0.104)		0.113	0.186	30	60
KLRF1_+_9980277.23-P1P2_317	KLRF1_+_9980277.23-P1P2	KLRF1	GACACAATGGAACAGGATAA	-1	rA:dG	0.021	(0.008, 0.033)		0.105	0.164	30	30
KLRF1_+_9980277.23-P1P2_320	KLRF1_+_9980277.23-P1P2	KLRF1	GACACAATGGAACAGGATAG	-1	rG:dG	0.104	(0.088, 0.120)		0.105	0.212	30	60
KLRF1_+_9980277.23-P1P2_325	KLRF1_+_9980277.23-P1P2	KLRF1	GACACAATGGAACAGGATAT	-1	rU:dG	0.055	(0.034, 0.075)		0.105	0.192	30	60
KLRF1_+_9980284.23-P1P2	KLRF1_+_9980284.23-P1P2	KLRF1	GTCCAATAACACAATGGAAC			1.000					30	50
KLRF1_+_9980284.23-P1P2_100	KLRF1_+_9980284.23-P1P2	KLRF1	GACCAATAACACAATGGAAC	-19	rA:dA	0.453	(0.405, 0.502)		0.260	0.182	20	60
KLRF1_+_9980284.23-P1P2_103	KLRF1_+_9980284.23-P1P2	KLRF1	GGCCAATAACACAATGGAAC	-19	rG:dA	0.522	(0.480, 0.564)		0.260	0.200	30	50
KLRF1_+_9980284.23-P1P2_106	KLRF1_+_9980284.23-P1P2	KLRF1	GCCCAATAACACAATGGAAC	-19	rC:dA	0.368	(0.310, 0.427)		0.260	0.225	30	60
KLRF1_+_9980284.23-P1P2_113	KLRF1_+_9980284.23-P1P2	KLRF1	GTACAATAACACAATGGAAC	-18	rA:dG	0.483	(0.438, 0.529)		0.218	0.164	30	60
KLRF1_+_9980284.23-P1P2_116	KLRF1_+_9980284.23-P1P2	KLRF1	GTGCAATAACACAATGGAAC	-18	rG:dG	0.517	(0.471, 0.563)		0.218	0.212	30	50
KLRF1_+_9980284.23-P1P2_121	KLRF1_+_9980284.23-P1P2	KLRF1	GTTCAATAACACAATGGAAC	-18	rU:dG	0.373	(0.323, 0.424)		0.218	0.192	30	60
KLRF1_+_9980284.23-P1P2_125	KLRF1_+_9980284.23-P1P2	KLRF1	GTCAAATAACACAATGGAAC	-17	rA:dG	0.263	(0.224, 0.302)		0.274	0.164	20	60
KLRF1_+_9980284.23-P1P2_128	KLRF1_+_9980284.23-P1P2	KLRF1	GTCGAATAACACAATGGAAC	-17	rG:dG	0.342	(0.302, 0.383)		0.274	0.212	30	60
KLRF1_+_9980284.23-P1P2_133	KLRF1_+_9980284.23-P1P2	KLRF1	GTCTAATAACACAATGGAAC	-17	rU:dG	0.261	(0.223, 0.300)		0.274	0.192	30	60
KLRF1_+_9980284.23-P1P2_141	KLRF1_+_9980284.23-P1P2	KLRF1	GTCCGATAACACAATGGAAC	-16	rG:dT	0.632	(0.575, 0.690)		0.261	0.235	30	50
KLRF1_+_9980284.23-P1P2_144	KLRF1_+_9980284.23-P1P2	KLRF1	GTCCCATAACACAATGGAAC	-16	rC:dT	0.413	(0.366, 0.460)		0.261	0.209	40	50
KLRF1_+_9980284.23-P1P2_147	KLRF1_+_9980284.23-P1P2	KLRF1	GTCCTATAACACAATGGAAC	-16	rU:dT	0.321	(0.280, 0.363)		0.261	0.186	30	40
KLRF1_+_9980284.23-P1P2_153	KLRF1_+_9980284.23-P1P2	KLRF1	GTCCAGTAACACAATGGAAC	-15	rG:dT	0.762	(0.714, 0.811)		0.223	0.235	20	50
KLRF1_+_9980284.23-P1P2_156	KLRF1_+_9980284.23-P1P2	KLRF1	GTCCACTAACACAATGGAAC	-15	rC:dT	0.434	(0.385, 0.483)		0.223	0.209	30	50
KLRF1_+_9980284.23-P1P2_159	KLRF1_+_9980284.23-P1P2	KLRF1	GTCCATTAACACAATGGAAC	-15	rU:dT	0.348	(0.304, 0.392)		0.223	0.186	30	40
KLRF1_+_9980284.23-P1P2_160	KLRF1_+_9980284.23-P1P2	KLRF1	GTCCAAAAACACAATGGAAC	-14	rA:dA	0.224	(0.187, 0.261)		0.256	0.182	30	60
KLRF1_+_9980284.23-P1P2_163	KLRF1_+_9980284.23-P1P2	KLRF1	GTCCAAGAACACAATGGAAC	-14	rG:dA	0.396	(0.355, 0.436)		0.256	0.200	30	50
KLRF1_+_9980284.23-P1P2_166	KLRF1_+_9980284.23-P1P2	KLRF1	GTCCAACAACACAATGGAAC	-14	rC:dA	0.320	(0.280, 0.359)		0.256	0.225	30	60
KLRF1_+_9980284.23-P1P2_177	KLRF1_+_9980284.23-P1P2	KLRF1	GTCCAATGACACAATGGAAC	-13	rG:dT	0.677	(0.622, 0.733)		0.259	0.235	30	50
KLRF1_+_9980284.23-P1P2_180	KLRF1_+_9980284.23-P1P2	KLRF1	GTCCAATCACACAATGGAAC	-13	rC:dT	0.259	(0.222, 0.296)		0.259	0.209	30	50
KLRF1_+_9980284.23-P1P2_183	KLRF1_+_9980284.23-P1P2	KLRF1	GTCCAATTACACAATGGAAC	-13	rU:dT	0.281	(0.242, 0.320)		0.259	0.186	30	40
KLRF1_+_9980284.23-P1P2_189	KLRF1_+_9980284.23-P1P2	KLRF1	GTCCAATAGCACAATGGAAC	-12	rG:dT	0.648	(0.603, 0.692)		0.259	0.235	30	40
KLRF1_+_9980284.23-P1P2_192	KLRF1_+_9980284.23-P1P2	KLRF1	GTCCAATACCACAATGGAAC	-12	rC:dT	0.172	(0.141, 0.202)		0.259	0.209	30	30
KLRF1_+_9980284.23-P1P2_195	KLRF1_+_9980284.23-P1P2	KLRF1	GTCCAATATCACAATGGAAC	-12	rU:dT	0.208	(0.169, 0.247)		0.259	0.186	30	50
KLRF1_+_9980284.23-P1P2_197	KLRF1_+_9980284.23-P1P2	KLRF1	GTCCAATAAAACAATGGAAC	-11	rA:dG	0.077	(0.056, 0.099)		0.242	0.164	30	50
KLRF1_+_9980284.23-P1P2_200	KLRF1_+_9980284.23-P1P2	KLRF1	GTCCAATAAGACAATGGAAC	-11	rG:dG	0.242	(0.207, 0.278)		0.242	0.212	20	40
KLRF1_+_9980284.23-P1P2_205	KLRF1_+_9980284.23-P1P2	KLRF1	GTCCAATAATACAATGGAAC	-11	rU:dG	0.225	(0.185, 0.265)		0.242	0.192	40	40
KLRF1_+_9980284.23-P1P2_213	KLRF1_+_9980284.23-P1P2	KLRF1	GTCCAATAACGCAATGGAAC	-10	rG:dT	0.409	(0.354, 0.464)		0.204	0.235	40	50
KLRF1_+_9980284.23-P1P2_216	KLRF1_+_9980284.23-P1P2	KLRF1	GTCCAATAACCCAATGGAAC	-10	rC:dT	0.094	(0.067, 0.122)		0.204	0.209	30	70
KLRF1_+_9980284.23-P1P2_219	KLRF1_+_9980284.23-P1P2	KLRF1	GTCCAATAACTCAATGGAAC	-10	rU:dT	0.090	(0.064, 0.117)		0.204	0.186	40	60
KLRF1_+_9980284.23-P1P2_221	KLRF1_+_9980284.23-P1P2	KLRF1	GTCCAATAACAAAATGGAAC	-9	rA:dG	-0.013	(-0.029, 0.003)		0.191	0.164	20	50
KLRF1_+_9980284.23-P1P2_224	KLRF1_+_9980284.23-P1P2	KLRF1	GTCCAATAACAGAATGGAAC	-9	rG:dG	0.099	(0.071, 0.127)		0.191	0.212	30	50
KLRF1_+_9980284.23-P1P2_229	KLRF1_+_9980284.23-P1P2	KLRF1	GTCCAATAACATAATGGAAC	-9	rU:dG	0.189	(0.145, 0.232)		0.191	0.192	30	60
KLRF1_+_9980284.23-P1P2_237	KLRF1_+_9980284.23-P1P2	KLRF1	GTCCAATAACACGATGGAAC	-8	rG:dT	0.287	(0.235, 0.339)		0.181	0.235	20	60
KLRF1_+_9980284.23-P1P2_240	KLRF1_+_9980284.23-P1P2	KLRF1	GTCCAATAACACCATGGAAC	-8	rC:dT	0.047	(0.030, 0.064)		0.181	0.209	30	60
KLRF1_+_9980284.23-P1P2_243	KLRF1_+_9980284.23-P1P2	KLRF1	GTCCAATAACACTATGGAAC	-8	rU:dT	0.025	(0.009, 0.041)		0.181	0.186	30	70
KLRF1_+_9980284.23-P1P2_249	KLRF1_+_9980284.23-P1P2	KLRF1	GTCCAATAACACAGTGGAAC	-7	rG:dT	0.138	(0.112, 0.164)		0.120	0.235	30	50
KLRF1_+_9980284.23-P1P2_252	KLRF1_+_9980284.23-P1P2	KLRF1	GTCCAATAACACACTGGAAC	-7	rC:dT	0.000	(-0.012, 0.013)		0.120	0.209	30	50
KLRF1_+_9980284.23-P1P2_255	KLRF1_+_9980284.23-P1P2	KLRF1	GTCCAATAACACATTGGAAC	-7	rU:dT	-0.010	(-0.024, 0.004)		0.120	0.186	40	50
KLRF1_+_9980284.23-P1P2_256	KLRF1_+_9980284.23-P1P2	KLRF1	GTCCAATAACACAAAGGAAC	-6	rA:dA	0.011	(-0.002, 0.023)		0.139	0.182	30	40
KLRF1_+_9980284.23-P1P2_259	KLRF1_+_9980284.23-P1P2	KLRF1	GTCCAATAACACAAGGGAAC	-6	rG:dA	0.043	(0.030, 0.057)		0.139	0.200	30	50
KLRF1_+_9980284.23-P1P2_262	KLRF1_+_9980284.23-P1P2	KLRF1	GTCCAATAACACAACGGAAC	-6	rC:dA	0.028	(0.013, 0.044)		0.139	0.225	40	40
KLRF1_+_9980284.23-P1P2_270	KLRF1_+_9980284.23-P1P2	KLRF1	GTCCAATAACACAATAGAAC	-5	rA:dC	-0.019	(-0.030, -0.009)		0.130	0.201	30	60
KLRF1_+_9980284.23-P1P2_275	KLRF1_+_9980284.23-P1P2	KLRF1	GTCCAATAACACAATCGAAC	-5	rC:dC	-0.026	(-0.036, -0.015)		0.130	0.165	40	70
KLRF1_+_9980284.23-P1P2_278	KLRF1_+_9980284.23-P1P2	KLRF1	GTCCAATAACACAATTGAAC	-5	rU:dC	-0.028	(-0.040, -0.016)		0.130	0.165	30	50
KLRF1_+_9980284.23-P1P2_282	KLRF1_+_9980284.23-P1P2	KLRF1	GTCCAATAACACAATGAAAC	-4	rA:dC	-0.019	(-0.034, -0.005)		0.147	0.201	30	40
KLRF1_+_9980284.23-P1P2_287	KLRF1_+_9980284.23-P1P2	KLRF1	GTCCAATAACACAATGCAAC	-4	rC:dC	-0.028	(-0.041, -0.015)		0.147	0.165	40	40
KLRF1_+_9980284.23-P1P2_290	KLRF1_+_9980284.23-P1P2	KLRF1	GTCCAATAACACAATGTAAC	-4	rU:dC	-0.025	(-0.039, -0.011)		0.147	0.165	30	50
KLRF1_+_9980284.23-P1P2_297	KLRF1_+_9980284.23-P1P2	KLRF1	GTCCAATAACACAATGGGAC	-3	rG:dT	0.283	(0.251, 0.316)		0.116	0.235	30	40
KLRF1_+_9980284.23-P1P2_300	KLRF1_+_9980284.23-P1P2	KLRF1	GTCCAATAACACAATGGCAC	-3	rC:dT	0.015	(-0.000, 0.030)		0.116	0.209	30	50
KLRF1_+_9980284.23-P1P2_303	KLRF1_+_9980284.23-P1P2	KLRF1	GTCCAATAACACAATGGTAC	-3	rU:dT	0.027	(0.011, 0.044)		0.116	0.186	30	40
KLRF1_+_9980284.23-P1P2_309	KLRF1_+_9980284.23-P1P2	KLRF1	GTCCAATAACACAATGGAGC	-2	rG:dT	0.154	(0.132, 0.177)		0.113	0.235	30	50
KLRF1_+_9980284.23-P1P2_312	KLRF1_+_9980284.23-P1P2	KLRF1	GTCCAATAACACAATGGACC	-2	rC:dT	0.003	(-0.011, 0.016)		0.113	0.209	30	60
KLRF1_+_9980284.23-P1P2_315	KLRF1_+_9980284.23-P1P2	KLRF1	GTCCAATAACACAATGGATC	-2	rU:dT	0.005	(-0.009, 0.019)		0.113	0.186	30	40
KLRF1_+_9980284.23-P1P2_317	KLRF1_+_9980284.23-P1P2	KLRF1	GTCCAATAACACAATGGAAA	-1	rA:dG	-0.023	(-0.035, -0.011)		0.105	0.164	30	40
KLRF1_+_9980284.23-P1P2_320	KLRF1_+_9980284.23-P1P2	KLRF1	GTCCAATAACACAATGGAAG	-1	rG:dG	0.017	(0.005, 0.028)		0.105	0.212	30	50
KLRF1_+_9980284.23-P1P2_325	KLRF1_+_9980284.23-P1P2	KLRF1	GTCCAATAACACAATGGAAT	-1	rU:dG	-0.020	(-0.032, -0.009)		0.105	0.192	30	50
KLRF1_+_9980290.23-P1P2	KLRF1_+_9980290.23-P1P2	KLRF1	GAAACAGTCCAATAACACAA			1.000					30	40
KLRF1_+_9980290.23-P1P2_105	KLRF1_+_9980290.23-P1P2	KLRF1	GGAACAGTCCAATAACACAA	-19	rG:dT	0.331	(0.274, 0.389)		0.260	0.235	30	30
KLRF1_+_9980290.23-P1P2_108	KLRF1_+_9980290.23-P1P2	KLRF1	GCAACAGTCCAATAACACAA	-19	rC:dT	0.260	(0.219, 0.301)		0.260	0.209	30	40
KLRF1_+_9980290.23-P1P2_111	KLRF1_+_9980290.23-P1P2	KLRF1	GTAACAGTCCAATAACACAA	-19	rU:dT	0.231	(0.191, 0.271)		0.260	0.186	40	40
KLRF1_+_9980290.23-P1P2_117	KLRF1_+_9980290.23-P1P2	KLRF1	GAGACAGTCCAATAACACAA	-18	rG:dT	0.470	(0.408, 0.533)		0.218	0.235	30	40
KLRF1_+_9980290.23-P1P2_120	KLRF1_+_9980290.23-P1P2	KLRF1	GACACAGTCCAATAACACAA	-18	rC:dT	0.322	(0.269, 0.374)		0.218	0.209	30	30
KLRF1_+_9980290.23-P1P2_123	KLRF1_+_9980290.23-P1P2	KLRF1	GATACAGTCCAATAACACAA	-18	rU:dT	0.295	(0.252, 0.338)		0.218	0.186	30	40
KLRF1_+_9980290.23-P1P2_129	KLRF1_+_9980290.23-P1P2	KLRF1	GAAGCAGTCCAATAACACAA	-17	rG:dT	0.519	(0.457, 0.582)		0.274	0.235	30	50
KLRF1_+_9980290.23-P1P2_132	KLRF1_+_9980290.23-P1P2	KLRF1	GAACCAGTCCAATAACACAA	-17	rC:dT	0.282	(0.239, 0.325)		0.274	0.209	40	50
KLRF1_+_9980290.23-P1P2_135	KLRF1_+_9980290.23-P1P2	KLRF1	GAATCAGTCCAATAACACAA	-17	rU:dT	0.235	(0.199, 0.272)		0.274	0.186	30	50
KLRF1_+_9980290.23-P1P2_137	KLRF1_+_9980290.23-P1P2	KLRF1	GAAAAAGTCCAATAACACAA	-16	rA:dG	0.137	(0.104, 0.170)		0.261	0.164	30	30
KLRF1_+_9980290.23-P1P2_140	KLRF1_+_9980290.23-P1P2	KLRF1	GAAAGAGTCCAATAACACAA	-16	rG:dG	0.214	(0.182, 0.245)		0.261	0.212	30	40
KLRF1_+_9980290.23-P1P2_145	KLRF1_+_9980290.23-P1P2	KLRF1	GAAATAGTCCAATAACACAA	-16	rU:dG	0.194	(0.155, 0.233)		0.261	0.192	30	40
KLRF1_+_9980290.23-P1P2_153	KLRF1_+_9980290.23-P1P2	KLRF1	GAAACGGTCCAATAACACAA	-15	rG:dT	0.617	(0.544, 0.689)		0.223	0.235	30	50
KLRF1_+_9980290.23-P1P2_156	KLRF1_+_9980290.23-P1P2	KLRF1	GAAACCGTCCAATAACACAA	-15	rC:dT	0.239	(0.195, 0.283)		0.223	0.209	30	40
KLRF1_+_9980290.23-P1P2_159	KLRF1_+_9980290.23-P1P2	KLRF1	GAAACTGTCCAATAACACAA	-15	rU:dT	0.224	(0.183, 0.266)		0.223	0.186	20	50
KLRF1_+_9980290.23-P1P2_162	KLRF1_+_9980290.23-P1P2	KLRF1	GAAACAATCCAATAACACAA	-14	rA:dC	0.090	(0.062, 0.118)		0.256	0.201	30	50
KLRF1_+_9980290.23-P1P2_167	KLRF1_+_9980290.23-P1P2	KLRF1	GAAACACTCCAATAACACAA	-14	rC:dC	0.089	(0.059, 0.119)		0.256	0.165	30	50
KLRF1_+_9980290.23-P1P2_170	KLRF1_+_9980290.23-P1P2	KLRF1	GAAACATTCCAATAACACAA	-14	rU:dC	0.093	(0.060, 0.125)		0.256	0.165	30	40
KLRF1_+_9980290.23-P1P2_172	KLRF1_+_9980290.23-P1P2	KLRF1	GAAACAGACCAATAACACAA	-13	rA:dA	0.143	(0.108, 0.177)		0.259	0.182	30	40
KLRF1_+_9980290.23-P1P2_175	KLRF1_+_9980290.23-P1P2	KLRF1	GAAACAGGCCAATAACACAA	-13	rG:dA	0.259	(0.215, 0.302)		0.259	0.200	30	40
KLRF1_+_9980290.23-P1P2_178	KLRF1_+_9980290.23-P1P2	KLRF1	GAAACAGCCCAATAACACAA	-13	rC:dA	0.116	(0.083, 0.148)		0.259	0.225	30	30
KLRF1_+_9980290.23-P1P2_185	KLRF1_+_9980290.23-P1P2	KLRF1	GAAACAGTACAATAACACAA	-12	rA:dG	0.089	(0.066, 0.113)		0.259	0.164	30	40
KLRF1_+_9980290.23-P1P2_188	KLRF1_+_9980290.23-P1P2	KLRF1	GAAACAGTGCAATAACACAA	-12	rG:dG	0.158	(0.131, 0.184)		0.259	0.212	30	50
KLRF1_+_9980290.23-P1P2_193	KLRF1_+_9980290.23-P1P2	KLRF1	GAAACAGTTCAATAACACAA	-12	rU:dG	0.201	(0.163, 0.238)		0.259	0.192	20	50
KLRF1_+_9980290.23-P1P2_197	KLRF1_+_9980290.23-P1P2	KLRF1	GAAACAGTCAAATAACACAA	-11	rA:dG	0.031	(0.008, 0.054)		0.242	0.164	20	50
KLRF1_+_9980290.23-P1P2_200	KLRF1_+_9980290.23-P1P2	KLRF1	GAAACAGTCGAATAACACAA	-11	rG:dG	0.119	(0.090, 0.149)		0.242	0.212	30	60
KLRF1_+_9980290.23-P1P2_205	KLRF1_+_9980290.23-P1P2	KLRF1	GAAACAGTCTAATAACACAA	-11	rU:dG	0.136	(0.103, 0.169)		0.242	0.192	20	40
KLRF1_+_9980290.23-P1P2_213	KLRF1_+_9980290.23-P1P2	KLRF1	GAAACAGTCCGATAACACAA	-10	rG:dT	0.293	(0.246, 0.340)		0.204	0.235	30	50
KLRF1_+_9980290.23-P1P2_216	KLRF1_+_9980290.23-P1P2	KLRF1	GAAACAGTCCCATAACACAA	-10	rC:dT	0.036	(0.016, 0.056)		0.204	0.209	20	50
KLRF1_+_9980290.23-P1P2_219	KLRF1_+_9980290.23-P1P2	KLRF1	GAAACAGTCCTATAACACAA	-10	rU:dT	0.046	(0.023, 0.069)		0.204	0.186	30	60
KLRF1_+_9980290.23-P1P2_225	KLRF1_+_9980290.23-P1P2	KLRF1	GAAACAGTCCAGTAACACAA	-9	rG:dT	0.326	(0.273, 0.378)		0.191	0.235	30	40
KLRF1_+_9980290.23-P1P2_228	KLRF1_+_9980290.23-P1P2	KLRF1	GAAACAGTCCACTAACACAA	-9	rC:dT	0.011	(-0.006, 0.029)		0.191	0.209	30	60
KLRF1_+_9980290.23-P1P2_231	KLRF1_+_9980290.23-P1P2	KLRF1	GAAACAGTCCATTAACACAA	-9	rU:dT	0.017	(-0.004, 0.037)		0.191	0.186	20	60
KLRF1_+_9980290.23-P1P2_232	KLRF1_+_9980290.23-P1P2	KLRF1	GAAACAGTCCAAAAACACAA	-8	rA:dA	-0.019	(-0.035, -0.002)		0.181	0.182	20	30
KLRF1_+_9980290.23-P1P2_235	KLRF1_+_9980290.23-P1P2	KLRF1	GAAACAGTCCAAGAACACAA	-8	rG:dA	0.020	(0.006, 0.035)		0.181	0.200	20	40
KLRF1_+_9980290.23-P1P2_238	KLRF1_+_9980290.23-P1P2	KLRF1	GAAACAGTCCAACAACACAA	-8	rC:dA	0.039	(0.022, 0.056)		0.181	0.225	30	50
KLRF1_+_9980290.23-P1P2_249	KLRF1_+_9980290.23-P1P2	KLRF1	GAAACAGTCCAATGACACAA	-7	rG:dT	0.070	(0.053, 0.088)		0.120	0.235	30	40
KLRF1_+_9980290.23-P1P2_252	KLRF1_+_9980290.23-P1P2	KLRF1	GAAACAGTCCAATCACACAA	-7	rC:dT	-0.016	(-0.030, -0.003)		0.120	0.209	30	40
KLRF1_+_9980290.23-P1P2_255	KLRF1_+_9980290.23-P1P2	KLRF1	GAAACAGTCCAATTACACAA	-7	rU:dT	-0.025	(-0.041, -0.010)		0.120	0.186	30	50
KLRF1_+_9980290.23-P1P2_261	KLRF1_+_9980290.23-P1P2	KLRF1	GAAACAGTCCAATAGCACAA	-6	rG:dT	0.039	(0.023, 0.055)		0.139	0.235	30	60
KLRF1_+_9980290.23-P1P2_264	KLRF1_+_9980290.23-P1P2	KLRF1	GAAACAGTCCAATACCACAA	-6	rC:dT	0.000	(-0.014, 0.015)		0.139	0.209	40	50
KLRF1_+_9980290.23-P1P2_267	KLRF1_+_9980290.23-P1P2	KLRF1	GAAACAGTCCAATATCACAA	-6	rU:dT	-0.015	(-0.030, 0.000)		0.139	0.186	30	50
KLRF1_+_9980290.23-P1P2_269	KLRF1_+_9980290.23-P1P2	KLRF1	GAAACAGTCCAATAAAACAA	-5	rA:dG	-0.033	(-0.047, -0.018)		0.130	0.164	20	40
KLRF1_+_9980290.23-P1P2_272	KLRF1_+_9980290.23-P1P2	KLRF1	GAAACAGTCCAATAAGACAA	-5	rG:dG	-0.015	(-0.029, -0.000)		0.130	0.212	30	50
KLRF1_+_9980290.23-P1P2_277	KLRF1_+_9980290.23-P1P2	KLRF1	GAAACAGTCCAATAATACAA	-5	rU:dG	-0.025	(-0.040, -0.010)		0.130	0.192	20	60
KLRF1_+_9980290.23-P1P2_285	KLRF1_+_9980290.23-P1P2	KLRF1	GAAACAGTCCAATAACGCAA	-4	rG:dT	0.122	(0.097, 0.148)		0.147	0.235	50	60
KLRF1_+_9980290.23-P1P2_288	KLRF1_+_9980290.23-P1P2	KLRF1	GAAACAGTCCAATAACCCAA	-4	rC:dT	0.001	(-0.012, 0.015)		0.147	0.209	30	50
KLRF1_+_9980290.23-P1P2_291	KLRF1_+_9980290.23-P1P2	KLRF1	GAAACAGTCCAATAACTCAA	-4	rU:dT	-0.014	(-0.030, 0.002)		0.147	0.186	30	40
KLRF1_+_9980290.23-P1P2_293	KLRF1_+_9980290.23-P1P2	KLRF1	GAAACAGTCCAATAACAAAA	-3	rA:dG	-0.024	(-0.038, -0.010)		0.116	0.164	20	40
KLRF1_+_9980290.23-P1P2_296	KLRF1_+_9980290.23-P1P2	KLRF1	GAAACAGTCCAATAACAGAA	-3	rG:dG	0.001	(-0.012, 0.014)		0.116	0.212	30	60
KLRF1_+_9980290.23-P1P2_301	KLRF1_+_9980290.23-P1P2	KLRF1	GAAACAGTCCAATAACATAA	-3	rU:dG	-0.016	(-0.030, -0.002)		0.116	0.192	30	50
KLRF1_+_9980290.23-P1P2_309	KLRF1_+_9980290.23-P1P2	KLRF1	GAAACAGTCCAATAACACGA	-2	rG:dT	0.083	(0.064, 0.102)		0.113	0.235	40	70
KLRF1_+_9980290.23-P1P2_312	KLRF1_+_9980290.23-P1P2	KLRF1	GAAACAGTCCAATAACACCA	-2	rC:dT	0.001	(-0.013, 0.015)		0.113	0.209	30	50
KLRF1_+_9980290.23-P1P2_315	KLRF1_+_9980290.23-P1P2	KLRF1	GAAACAGTCCAATAACACTA	-2	rU:dT	-0.008	(-0.023, 0.008)		0.113	0.186	30	40
KLRF1_+_9980290.23-P1P2_321	KLRF1_+_9980290.23-P1P2	KLRF1	GAAACAGTCCAATAACACAG	-1	rG:dT	0.073	(0.056, 0.090)		0.105	0.235	30	60
KLRF1_+_9980290.23-P1P2_324	KLRF1_+_9980290.23-P1P2	KLRF1	GAAACAGTCCAATAACACAC	-1	rC:dT	-0.015	(-0.030, 0.000)		0.105	0.209	10	60
KLRF1_+_9980290.23-P1P2_327	KLRF1_+_9980290.23-P1P2	KLRF1	GAAACAGTCCAATAACACAT	-1	rU:dT	-0.017	(-0.031, -0.004)		0.105	0.186	20	50
KLRF1_-_9980270.23-P1P2	KLRF1_-_9980270.23-P1P2	KLRF1	GCAATTGGTGTGAATTAACA			1.000					40	50
KLRF1_-_9980270.23-P1P2_101	KLRF1_-_9980270.23-P1P2	KLRF1	GAAATTGGTGTGAATTAACA	-19	rA:dG	0.526	(0.468, 0.584)		0.260	0.164	30	40
KLRF1_-_9980270.23-P1P2_104	KLRF1_-_9980270.23-P1P2	KLRF1	GGAATTGGTGTGAATTAACA	-19	rG:dG	0.563	(0.517, 0.609)		0.260	0.212	40	50
KLRF1_-_9980270.23-P1P2_109	KLRF1_-_9980270.23-P1P2	KLRF1	GTAATTGGTGTGAATTAACA	-19	rU:dG	0.354	(0.304, 0.404)		0.260	0.192	30	50
KLRF1_-_9980270.23-P1P2_117	KLRF1_-_9980270.23-P1P2	KLRF1	GCGATTGGTGTGAATTAACA	-18	rG:dT	0.492	(0.429, 0.556)		0.218	0.235	40	60
KLRF1_-_9980270.23-P1P2_120	KLRF1_-_9980270.23-P1P2	KLRF1	GCCATTGGTGTGAATTAACA	-18	rC:dT	0.442	(0.384, 0.499)		0.218	0.209	30	50
KLRF1_-_9980270.23-P1P2_123	KLRF1_-_9980270.23-P1P2	KLRF1	GCTATTGGTGTGAATTAACA	-18	rU:dT	0.309	(0.267, 0.351)		0.218	0.186	30	60
KLRF1_-_9980270.23-P1P2_129	KLRF1_-_9980270.23-P1P2	KLRF1	GCAGTTGGTGTGAATTAACA	-17	rG:dT	0.577	(0.509, 0.644)		0.274	0.235	30	60
KLRF1_-_9980270.23-P1P2_132	KLRF1_-_9980270.23-P1P2	KLRF1	GCACTTGGTGTGAATTAACA	-17	rC:dT	0.378	(0.336, 0.420)		0.274	0.209	30	60
KLRF1_-_9980270.23-P1P2_135	KLRF1_-_9980270.23-P1P2	KLRF1	GCATTTGGTGTGAATTAACA	-17	rU:dT	0.262	(0.227, 0.297)		0.274	0.186	30	60
KLRF1_-_9980270.23-P1P2_136	KLRF1_-_9980270.23-P1P2	KLRF1	GCAAATGGTGTGAATTAACA	-16	rA:dA	0.232	(0.199, 0.265)		0.261	0.182	40	40
KLRF1_-_9980270.23-P1P2_139	KLRF1_-_9980270.23-P1P2	KLRF1	GCAAGTGGTGTGAATTAACA	-16	rG:dA	0.381	(0.340, 0.423)		0.261	0.200	40	50
KLRF1_-_9980270.23-P1P2_142	KLRF1_-_9980270.23-P1P2	KLRF1	GCAACTGGTGTGAATTAACA	-16	rC:dA	0.345	(0.301, 0.389)		0.261	0.225	30	50
KLRF1_-_9980270.23-P1P2_148	KLRF1_-_9980270.23-P1P2	KLRF1	GCAATAGGTGTGAATTAACA	-15	rA:dA	0.152	(0.132, 0.173)		0.223	0.182	30	60
KLRF1_-_9980270.23-P1P2_151	KLRF1_-_9980270.23-P1P2	KLRF1	GCAATGGGTGTGAATTAACA	-15	rG:dA	0.258	(0.222, 0.294)		0.223	0.200	30	60
KLRF1_-_9980270.23-P1P2_154	KLRF1_-_9980270.23-P1P2	KLRF1	GCAATCGGTGTGAATTAACA	-15	rC:dA	0.202	(0.170, 0.234)		0.223	0.225	40	60
KLRF1_-_9980270.23-P1P2_162	KLRF1_-_9980270.23-P1P2	KLRF1	GCAATTAGTGTGAATTAACA	-14	rA:dC	0.043	(0.025, 0.062)		0.256	0.201	30	40
KLRF1_-_9980270.23-P1P2_167	KLRF1_-_9980270.23-P1P2	KLRF1	GCAATTCGTGTGAATTAACA	-14	rC:dC	0.023	(0.000, 0.045)		0.256	0.165	30	50
KLRF1_-_9980270.23-P1P2_170	KLRF1_-_9980270.23-P1P2	KLRF1	GCAATTTGTGTGAATTAACA	-14	rU:dC	0.028	(0.004, 0.052)		0.256	0.165	30	50
KLRF1_-_9980270.23-P1P2_174	KLRF1_-_9980270.23-P1P2	KLRF1	GCAATTGATGTGAATTAACA	-13	rA:dC	0.025	(0.008, 0.041)		0.259	0.201	30	60
KLRF1_-_9980270.23-P1P2_179	KLRF1_-_9980270.23-P1P2	KLRF1	GCAATTGCTGTGAATTAACA	-13	rC:dC	0.003	(-0.016, 0.021)		0.259	0.165	30	60
KLRF1_-_9980270.23-P1P2_182	KLRF1_-_9980270.23-P1P2	KLRF1	GCAATTGTTGTGAATTAACA	-13	rU:dC	0.026	(0.005, 0.048)		0.259	0.165	30	60
KLRF1_-_9980270.23-P1P2_184	KLRF1_-_9980270.23-P1P2	KLRF1	GCAATTGGAGTGAATTAACA	-12	rA:dA	0.079	(0.058, 0.099)		0.259	0.182	30	50
KLRF1_-_9980270.23-P1P2_187	KLRF1_-_9980270.23-P1P2	KLRF1	GCAATTGGGGTGAATTAACA	-12	rG:dA	0.257	(0.217, 0.297)		0.259	0.200	20	60
KLRF1_-_9980270.23-P1P2_190	KLRF1_-_9980270.23-P1P2	KLRF1	GCAATTGGCGTGAATTAACA	-12	rC:dA	0.049	(0.031, 0.067)		0.259	0.225	40	70
KLRF1_-_9980270.23-P1P2_198	KLRF1_-_9980270.23-P1P2	KLRF1	GCAATTGGTATGAATTAACA	-11	rA:dC	-0.010	(-0.024, 0.004)		0.242	0.201	30	50
KLRF1_-_9980270.23-P1P2_203	KLRF1_-_9980270.23-P1P2	KLRF1	GCAATTGGTCTGAATTAACA	-11	rC:dC	-0.013	(-0.025, 0.000)		0.242	0.165	30	40
KLRF1_-_9980270.23-P1P2_206	KLRF1_-_9980270.23-P1P2	KLRF1	GCAATTGGTTTGAATTAACA	-11	rU:dC	-0.015	(-0.029, -0.001)		0.242	0.165	20	60
KLRF1_-_9980270.23-P1P2_208	KLRF1_-_9980270.23-P1P2	KLRF1	GCAATTGGTGAGAATTAACA	-10	rA:dA	0.010	(-0.005, 0.025)		0.204	0.182	30	50
KLRF1_-_9980270.23-P1P2_211	KLRF1_-_9980270.23-P1P2	KLRF1	GCAATTGGTGGGAATTAACA	-10	rG:dA	0.123	(0.099, 0.146)		0.204	0.200	40	50
KLRF1_-_9980270.23-P1P2_214	KLRF1_-_9980270.23-P1P2	KLRF1	GCAATTGGTGCGAATTAACA	-10	rC:dA	0.025	(0.012, 0.038)		0.204	0.225	30	70
KLRF1_-_9980270.23-P1P2_222	KLRF1_-_9980270.23-P1P2	KLRF1	GCAATTGGTGTAAATTAACA	-9	rA:dC	-0.010	(-0.023, 0.003)		0.191	0.201	20	60
KLRF1_-_9980270.23-P1P2_227	KLRF1_-_9980270.23-P1P2	KLRF1	GCAATTGGTGTCAATTAACA	-9	rC:dC	-0.000	(-0.012, 0.011)		0.191	0.165	30	60
KLRF1_-_9980270.23-P1P2_230	KLRF1_-_9980270.23-P1P2	KLRF1	GCAATTGGTGTTAATTAACA	-9	rU:dC	-0.006	(-0.018, 0.006)		0.191	0.165	30	50
KLRF1_-_9980270.23-P1P2_237	KLRF1_-_9980270.23-P1P2	KLRF1	GCAATTGGTGTGGATTAACA	-8	rG:dT	0.226	(0.190, 0.262)		0.181	0.235	40	50
KLRF1_-_9980270.23-P1P2_240	KLRF1_-_9980270.23-P1P2	KLRF1	GCAATTGGTGTGCATTAACA	-8	rC:dT	0.012	(-0.002, 0.025)		0.181	0.209	30	70
KLRF1_-_9980270.23-P1P2_243	KLRF1_-_9980270.23-P1P2	KLRF1	GCAATTGGTGTGTATTAACA	-8	rU:dT	0.002	(-0.012, 0.017)		0.181	0.186	40	50
KLRF1_-_9980270.23-P1P2_249	KLRF1_-_9980270.23-P1P2	KLRF1	GCAATTGGTGTGAGTTAACA	-7	rG:dT	0.072	(0.058, 0.087)		0.120	0.235	30	60
KLRF1_-_9980270.23-P1P2_252	KLRF1_-_9980270.23-P1P2	KLRF1	GCAATTGGTGTGACTTAACA	-7	rC:dT	0.000	(-0.014, 0.015)		0.120	0.209	30	50
KLRF1_-_9980270.23-P1P2_255	KLRF1_-_9980270.23-P1P2	KLRF1	GCAATTGGTGTGATTTAACA	-7	rU:dT	-0.013	(-0.029, 0.003)		0.120	0.186	40	50
KLRF1_-_9980270.23-P1P2_256	KLRF1_-_9980270.23-P1P2	KLRF1	GCAATTGGTGTGAAATAACA	-6	rA:dA	0.010	(-0.002, 0.023)		0.139	0.182	30	40
KLRF1_-_9980270.23-P1P2_259	KLRF1_-_9980270.23-P1P2	KLRF1	GCAATTGGTGTGAAGTAACA	-6	rG:dA	0.021	(0.010, 0.032)		0.139	0.200	30	50
KLRF1_-_9980270.23-P1P2_262	KLRF1_-_9980270.23-P1P2	KLRF1	GCAATTGGTGTGAACTAACA	-6	rC:dA	0.025	(0.012, 0.038)		0.139	0.225	30	40
KLRF1_-_9980270.23-P1P2_268	KLRF1_-_9980270.23-P1P2	KLRF1	GCAATTGGTGTGAATAAACA	-5	rA:dA	0.002	(-0.010, 0.014)		0.130	0.182	30	50
KLRF1_-_9980270.23-P1P2_271	KLRF1_-_9980270.23-P1P2	KLRF1	GCAATTGGTGTGAATGAACA	-5	rG:dA	0.023	(0.010, 0.035)		0.130	0.200	40	50
KLRF1_-_9980270.23-P1P2_274	KLRF1_-_9980270.23-P1P2	KLRF1	GCAATTGGTGTGAATCAACA	-5	rC:dA	0.021	(0.008, 0.034)		0.130	0.225	20	50
KLRF1_-_9980270.23-P1P2_285	KLRF1_-_9980270.23-P1P2	KLRF1	GCAATTGGTGTGAATTGACA	-4	rG:dT	0.132	(0.103, 0.160)		0.147	0.235	30	50
KLRF1_-_9980270.23-P1P2_288	KLRF1_-_9980270.23-P1P2	KLRF1	GCAATTGGTGTGAATTCACA	-4	rC:dT	0.004	(-0.008, 0.017)		0.147	0.209	30	40
KLRF1_-_9980270.23-P1P2_291	KLRF1_-_9980270.23-P1P2	KLRF1	GCAATTGGTGTGAATTTACA	-4	rU:dT	-0.000	(-0.013, 0.013)		0.147	0.186	30	60
KLRF1_-_9980270.23-P1P2_297	KLRF1_-_9980270.23-P1P2	KLRF1	GCAATTGGTGTGAATTAGCA	-3	rG:dT	0.140	(0.115, 0.165)		0.116	0.235	30	50
KLRF1_-_9980270.23-P1P2_300	KLRF1_-_9980270.23-P1P2	KLRF1	GCAATTGGTGTGAATTACCA	-3	rC:dT	0.023	(0.010, 0.035)		0.116	0.209	30	50
KLRF1_-_9980270.23-P1P2_303	KLRF1_-_9980270.23-P1P2	KLRF1	GCAATTGGTGTGAATTATCA	-3	rU:dT	0.011	(-0.002, 0.024)		0.116	0.186	30	50
KLRF1_-_9980270.23-P1P2_305	KLRF1_-_9980270.23-P1P2	KLRF1	GCAATTGGTGTGAATTAAAA	-2	rA:dG	-0.001	(-0.013, 0.010)		0.113	0.164	30	40
KLRF1_-_9980270.23-P1P2_308	KLRF1_-_9980270.23-P1P2	KLRF1	GCAATTGGTGTGAATTAAGA	-2	rG:dG	0.022	(0.011, 0.033)		0.113	0.212	30	50
KLRF1_-_9980270.23-P1P2_313	KLRF1_-_9980270.23-P1P2	KLRF1	GCAATTGGTGTGAATTAATA	-2	rU:dG	0.000	(-0.012, 0.013)		0.113	0.192	20	60
KLRF1_-_9980270.23-P1P2_321	KLRF1_-_9980270.23-P1P2	KLRF1	GCAATTGGTGTGAATTAACG	-1	rG:dT	0.073	(0.059, 0.087)		0.105	0.235	50	70
KLRF1_-_9980270.23-P1P2_324	KLRF1_-_9980270.23-P1P2	KLRF1	GCAATTGGTGTGAATTAACC	-1	rC:dT	0.009	(-0.003, 0.022)		0.105	0.209	30	40
KLRF1_-_9980270.23-P1P2_327	KLRF1_-_9980270.23-P1P2	KLRF1	GCAATTGGTGTGAATTAACT	-1	rU:dT	-0.001	(-0.013, 0.011)		0.105	0.186	30	50
KLRF2_+_10034109.23-P1P2	KLRF2_+_10034109.23-P1P2	KLRF2	GAACCTTGGATATGTCTCTT			1.000					30	40
KLRF2_+_10034109.23-P1P2_105	KLRF2_+_10034109.23-P1P2	KLRF2	GGACCTTGGATATGTCTCTT	-19	rG:dT	0.858	(0.810, 0.906)		0.260	0.235	30	30
KLRF2_+_10034109.23-P1P2_108	KLRF2_+_10034109.23-P1P2	KLRF2	GCACCTTGGATATGTCTCTT	-19	rC:dT	0.747	(0.692, 0.801)		0.260	0.209	20	40
KLRF2_+_10034109.23-P1P2_111	KLRF2_+_10034109.23-P1P2	KLRF2	GTACCTTGGATATGTCTCTT	-19	rU:dT	0.693	(0.642, 0.745)		0.260	0.186	30	40
KLRF2_+_10034109.23-P1P2_117	KLRF2_+_10034109.23-P1P2	KLRF2	GAGCCTTGGATATGTCTCTT	-18	rG:dT	0.865	(0.815, 0.914)		0.218	0.235	30	50
KLRF2_+_10034109.23-P1P2_120	KLRF2_+_10034109.23-P1P2	KLRF2	GACCCTTGGATATGTCTCTT	-18	rC:dT	0.828	(0.777, 0.878)		0.218	0.209	20	50
KLRF2_+_10034109.23-P1P2_123	KLRF2_+_10034109.23-P1P2	KLRF2	GATCCTTGGATATGTCTCTT	-18	rU:dT	0.724	(0.675, 0.774)		0.218	0.186	20	50
KLRF2_+_10034109.23-P1P2_125	KLRF2_+_10034109.23-P1P2	KLRF2	GAAACTTGGATATGTCTCTT	-17	rA:dG	0.588	(0.533, 0.643)		0.274	0.164	30	40
KLRF2_+_10034109.23-P1P2_128	KLRF2_+_10034109.23-P1P2	KLRF2	GAAGCTTGGATATGTCTCTT	-17	rG:dG	0.691	(0.643, 0.738)		0.274	0.212	30	40
KLRF2_+_10034109.23-P1P2_133	KLRF2_+_10034109.23-P1P2	KLRF2	GAATCTTGGATATGTCTCTT	-17	rU:dG	0.554	(0.499, 0.610)		0.274	0.192	30	30
KLRF2_+_10034109.23-P1P2_137	KLRF2_+_10034109.23-P1P2	KLRF2	GAACATTGGATATGTCTCTT	-16	rA:dG	0.396	(0.359, 0.433)		0.261	0.164	40	50
KLRF2_+_10034109.23-P1P2_140	KLRF2_+_10034109.23-P1P2	KLRF2	GAACGTTGGATATGTCTCTT	-16	rG:dG	0.516	(0.470, 0.561)		0.261	0.212	30	40
KLRF2_+_10034109.23-P1P2_145	KLRF2_+_10034109.23-P1P2	KLRF2	GAACTTTGGATATGTCTCTT	-16	rU:dG	0.471	(0.429, 0.513)		0.261	0.192	30	50
KLRF2_+_10034109.23-P1P2_148	KLRF2_+_10034109.23-P1P2	KLRF2	GAACCATGGATATGTCTCTT	-15	rA:dA	0.436	(0.390, 0.481)		0.223	0.182	20	50
KLRF2_+_10034109.23-P1P2_151	KLRF2_+_10034109.23-P1P2	KLRF2	GAACCGTGGATATGTCTCTT	-15	rG:dA	0.578	(0.533, 0.622)		0.223	0.200	30	40
KLRF2_+_10034109.23-P1P2_154	KLRF2_+_10034109.23-P1P2	KLRF2	GAACCCTGGATATGTCTCTT	-15	rC:dA	0.622	(0.560, 0.684)		0.223	0.225	30	50
KLRF2_+_10034109.23-P1P2_160	KLRF2_+_10034109.23-P1P2	KLRF2	GAACCTAGGATATGTCTCTT	-14	rA:dA	0.396	(0.349, 0.443)		0.256	0.182	30	40
KLRF2_+_10034109.23-P1P2_163	KLRF2_+_10034109.23-P1P2	KLRF2	GAACCTGGGATATGTCTCTT	-14	rG:dA	0.541	(0.493, 0.590)		0.256	0.200	20	50
KLRF2_+_10034109.23-P1P2_166	KLRF2_+_10034109.23-P1P2	KLRF2	GAACCTCGGATATGTCTCTT	-14	rC:dA	0.454	(0.402, 0.507)		0.256	0.225	20	40
KLRF2_+_10034109.23-P1P2_174	KLRF2_+_10034109.23-P1P2	KLRF2	GAACCTTAGATATGTCTCTT	-13	rA:dC	0.208	(0.166, 0.251)		0.259	0.201	20	40
KLRF2_+_10034109.23-P1P2_179	KLRF2_+_10034109.23-P1P2	KLRF2	GAACCTTCGATATGTCTCTT	-13	rC:dC	0.119	(0.087, 0.151)		0.259	0.165	30	40
KLRF2_+_10034109.23-P1P2_182	KLRF2_+_10034109.23-P1P2	KLRF2	GAACCTTTGATATGTCTCTT	-13	rU:dC	0.173	(0.134, 0.213)		0.259	0.165	30	30
KLRF2_+_10034109.23-P1P2_186	KLRF2_+_10034109.23-P1P2	KLRF2	GAACCTTGAATATGTCTCTT	-12	rA:dC	0.112	(0.084, 0.140)		0.259	0.201	20	40
KLRF2_+_10034109.23-P1P2_191	KLRF2_+_10034109.23-P1P2	KLRF2	GAACCTTGCATATGTCTCTT	-12	rC:dC	0.022	(0.003, 0.040)		0.259	0.165	30	50
KLRF2_+_10034109.23-P1P2_194	KLRF2_+_10034109.23-P1P2	KLRF2	GAACCTTGTATATGTCTCTT	-12	rU:dC	0.074	(0.047, 0.101)		0.259	0.165	20	30
KLRF2_+_10034109.23-P1P2_201	KLRF2_+_10034109.23-P1P2	KLRF2	GAACCTTGGGTATGTCTCTT	-11	rG:dT	0.682	(0.636, 0.729)		0.242	0.235	30	40
KLRF2_+_10034109.23-P1P2_204	KLRF2_+_10034109.23-P1P2	KLRF2	GAACCTTGGCTATGTCTCTT	-11	rC:dT	0.095	(0.073, 0.118)		0.242	0.209	20	20
KLRF2_+_10034109.23-P1P2_207	KLRF2_+_10034109.23-P1P2	KLRF2	GAACCTTGGTTATGTCTCTT	-11	rU:dT	0.161	(0.129, 0.193)		0.242	0.186	30	40
KLRF2_+_10034109.23-P1P2_208	KLRF2_+_10034109.23-P1P2	KLRF2	GAACCTTGGAAATGTCTCTT	-10	rA:dA	0.056	(0.033, 0.079)		0.204	0.182	20	40
KLRF2_+_10034109.23-P1P2_211	KLRF2_+_10034109.23-P1P2	KLRF2	GAACCTTGGAGATGTCTCTT	-10	rG:dA	0.231	(0.195, 0.267)		0.204	0.200	20	40
KLRF2_+_10034109.23-P1P2_214	KLRF2_+_10034109.23-P1P2	KLRF2	GAACCTTGGACATGTCTCTT	-10	rC:dA	0.169	(0.128, 0.210)		0.204	0.225	30	30
KLRF2_+_10034109.23-P1P2_225	KLRF2_+_10034109.23-P1P2	KLRF2	GAACCTTGGATGTGTCTCTT	-9	rG:dT	0.641	(0.587, 0.695)		0.191	0.235	30	50
KLRF2_+_10034109.23-P1P2_228	KLRF2_+_10034109.23-P1P2	KLRF2	GAACCTTGGATCTGTCTCTT	-9	rC:dT	0.091	(0.069, 0.113)		0.191	0.209	20	50
KLRF2_+_10034109.23-P1P2_231	KLRF2_+_10034109.23-P1P2	KLRF2	GAACCTTGGATTTGTCTCTT	-9	rU:dT	0.079	(0.051, 0.108)		0.191	0.186	30	40
KLRF2_+_10034109.23-P1P2_232	KLRF2_+_10034109.23-P1P2	KLRF2	GAACCTTGGATAAGTCTCTT	-8	rA:dA	0.018	(0.005, 0.032)		0.181	0.182	30	50
KLRF2_+_10034109.23-P1P2_235	KLRF2_+_10034109.23-P1P2	KLRF2	GAACCTTGGATAGGTCTCTT	-8	rG:dA	0.149	(0.130, 0.169)		0.181	0.200	40	40
KLRF2_+_10034109.23-P1P2_238	KLRF2_+_10034109.23-P1P2	KLRF2	GAACCTTGGATACGTCTCTT	-8	rC:dA	0.169	(0.133, 0.204)		0.181	0.225	40	40
KLRF2_+_10034109.23-P1P2_246	KLRF2_+_10034109.23-P1P2	KLRF2	GAACCTTGGATATATCTCTT	-7	rA:dC	0.021	(0.004, 0.038)		0.120	0.201	30	50
KLRF2_+_10034109.23-P1P2_251	KLRF2_+_10034109.23-P1P2	KLRF2	GAACCTTGGATATCTCTCTT	-7	rC:dC	0.009	(-0.003, 0.020)		0.120	0.165	30	50
KLRF2_+_10034109.23-P1P2_254	KLRF2_+_10034109.23-P1P2	KLRF2	GAACCTTGGATATTTCTCTT	-7	rU:dC	-0.008	(-0.019, 0.003)		0.120	0.165	30	40
KLRF2_+_10034109.23-P1P2_256	KLRF2_+_10034109.23-P1P2	KLRF2	GAACCTTGGATATGACTCTT	-6	rA:dA	0.023	(0.006, 0.039)		0.139	0.182	30	60
KLRF2_+_10034109.23-P1P2_259	KLRF2_+_10034109.23-P1P2	KLRF2	GAACCTTGGATATGGCTCTT	-6	rG:dA	0.031	(0.019, 0.043)		0.139	0.200	30	50
KLRF2_+_10034109.23-P1P2_262	KLRF2_+_10034109.23-P1P2	KLRF2	GAACCTTGGATATGCCTCTT	-6	rC:dA	0.097	(0.074, 0.119)		0.139	0.225	30	40
KLRF2_+_10034109.23-P1P2_269	KLRF2_+_10034109.23-P1P2	KLRF2	GAACCTTGGATATGTATCTT	-5	rA:dG	-0.014	(-0.028, 0.000)		0.130	0.164	30	50
KLRF2_+_10034109.23-P1P2_272	KLRF2_+_10034109.23-P1P2	KLRF2	GAACCTTGGATATGTGTCTT	-5	rG:dG	0.003	(-0.009, 0.016)		0.130	0.212	30	60
KLRF2_+_10034109.23-P1P2_277	KLRF2_+_10034109.23-P1P2	KLRF2	GAACCTTGGATATGTTTCTT	-5	rU:dG	-0.012	(-0.029, 0.004)		0.130	0.192	30	40
KLRF2_+_10034109.23-P1P2_280	KLRF2_+_10034109.23-P1P2	KLRF2	GAACCTTGGATATGTCACTT	-4	rA:dA	0.040	(0.021, 0.059)		0.147	0.182	30	60
KLRF2_+_10034109.23-P1P2_283	KLRF2_+_10034109.23-P1P2	KLRF2	GAACCTTGGATATGTCGCTT	-4	rG:dA	0.063	(0.050, 0.076)		0.147	0.200	40	50
KLRF2_+_10034109.23-P1P2_286	KLRF2_+_10034109.23-P1P2	KLRF2	GAACCTTGGATATGTCCCTT	-4	rC:dA	0.077	(0.061, 0.093)		0.147	0.225	30	50
KLRF2_+_10034109.23-P1P2_293	KLRF2_+_10034109.23-P1P2	KLRF2	GAACCTTGGATATGTCTATT	-3	rA:dG	-0.006	(-0.018, 0.006)		0.116	0.164	30	40
KLRF2_+_10034109.23-P1P2_296	KLRF2_+_10034109.23-P1P2	KLRF2	GAACCTTGGATATGTCTGTT	-3	rG:dG	0.021	(0.010, 0.032)		0.116	0.212	30	50
KLRF2_+_10034109.23-P1P2_301	KLRF2_+_10034109.23-P1P2	KLRF2	GAACCTTGGATATGTCTTTT	-3	rU:dG	-0.002	(-0.018, 0.014)		0.116	0.192	30	40
KLRF2_+_10034109.23-P1P2_304	KLRF2_+_10034109.23-P1P2	KLRF2	GAACCTTGGATATGTCTCAT	-2	rA:dA	0.035	(0.023, 0.046)		0.113	0.182	30	60
KLRF2_+_10034109.23-P1P2_307	KLRF2_+_10034109.23-P1P2	KLRF2	GAACCTTGGATATGTCTCGT	-2	rG:dA	0.057	(0.045, 0.068)		0.113	0.200	50	60
KLRF2_+_10034109.23-P1P2_310	KLRF2_+_10034109.23-P1P2	KLRF2	GAACCTTGGATATGTCTCCT	-2	rC:dA	0.075	(0.055, 0.096)		0.113	0.225	30	40
KLRF2_+_10034109.23-P1P2_316	KLRF2_+_10034109.23-P1P2	KLRF2	GAACCTTGGATATGTCTCTA	-1	rA:dA	0.042	(0.026, 0.057)		0.105	0.182	30	50
KLRF2_+_10034109.23-P1P2_319	KLRF2_+_10034109.23-P1P2	KLRF2	GAACCTTGGATATGTCTCTG	-1	rG:dA	0.087	(0.070, 0.104)		0.105	0.200	20	50
KLRF2_+_10034109.23-P1P2_322	KLRF2_+_10034109.23-P1P2	KLRF2	GAACCTTGGATATGTCTCTC	-1	rC:dA	0.049	(0.035, 0.063)		0.105	0.225	30	50
KLRF2_+_10034123.23-P1P2	KLRF2_+_10034123.23-P1P2	KLRF2	GTGGAAACTAATCTCAACCT			1.000					30	50
KLRF2_+_10034123.23-P1P2_100	KLRF2_+_10034123.23-P1P2	KLRF2	GAGGAAACTAATCTCAACCT	-19	rA:dA	0.745	(0.680, 0.810)		0.260	0.182	30	40
KLRF2_+_10034123.23-P1P2_103	KLRF2_+_10034123.23-P1P2	KLRF2	GGGGAAACTAATCTCAACCT	-19	rG:dA	0.828	(0.779, 0.876)		0.260	0.200	30	50
KLRF2_+_10034123.23-P1P2_106	KLRF2_+_10034123.23-P1P2	KLRF2	GCGGAAACTAATCTCAACCT	-19	rC:dA	0.700	(0.638, 0.763)		0.260	0.225	40	50
KLRF2_+_10034123.23-P1P2_114	KLRF2_+_10034123.23-P1P2	KLRF2	GTAGAAACTAATCTCAACCT	-18	rA:dC	0.613	(0.557, 0.670)		0.218	0.201	20	40
KLRF2_+_10034123.23-P1P2_119	KLRF2_+_10034123.23-P1P2	KLRF2	GTCGAAACTAATCTCAACCT	-18	rC:dC	0.665	(0.610, 0.719)		0.218	0.165	30	50
KLRF2_+_10034123.23-P1P2_122	KLRF2_+_10034123.23-P1P2	KLRF2	GTTGAAACTAATCTCAACCT	-18	rU:dC	0.587	(0.536, 0.637)		0.218	0.165	30	50
KLRF2_+_10034123.23-P1P2_126	KLRF2_+_10034123.23-P1P2	KLRF2	GTGAAAACTAATCTCAACCT	-17	rA:dC	0.380	(0.336, 0.424)		0.274	0.201	20	40
KLRF2_+_10034123.23-P1P2_131	KLRF2_+_10034123.23-P1P2	KLRF2	GTGCAAACTAATCTCAACCT	-17	rC:dC	0.431	(0.396, 0.465)		0.274	0.165	30	40
KLRF2_+_10034123.23-P1P2_134	KLRF2_+_10034123.23-P1P2	KLRF2	GTGTAAACTAATCTCAACCT	-17	rU:dC	0.394	(0.362, 0.426)		0.274	0.165	30	50
KLRF2_+_10034123.23-P1P2_141	KLRF2_+_10034123.23-P1P2	KLRF2	GTGGGAACTAATCTCAACCT	-16	rG:dT	0.895	(0.839, 0.952)		0.261	0.235	30	50
KLRF2_+_10034123.23-P1P2_144	KLRF2_+_10034123.23-P1P2	KLRF2	GTGGCAACTAATCTCAACCT	-16	rC:dT	0.555	(0.507, 0.602)		0.261	0.209	30	40
KLRF2_+_10034123.23-P1P2_147	KLRF2_+_10034123.23-P1P2	KLRF2	GTGGTAACTAATCTCAACCT	-16	rU:dT	0.528	(0.483, 0.573)		0.261	0.186	20	50
KLRF2_+_10034123.23-P1P2_153	KLRF2_+_10034123.23-P1P2	KLRF2	GTGGAGACTAATCTCAACCT	-15	rG:dT	0.863	(0.804, 0.921)		0.223	0.235	40	50
KLRF2_+_10034123.23-P1P2_156	KLRF2_+_10034123.23-P1P2	KLRF2	GTGGACACTAATCTCAACCT	-15	rC:dT	0.562	(0.504, 0.620)		0.223	0.209	40	50
KLRF2_+_10034123.23-P1P2_159	KLRF2_+_10034123.23-P1P2	KLRF2	GTGGATACTAATCTCAACCT	-15	rU:dT	0.531	(0.480, 0.582)		0.223	0.186	30	40
KLRF2_+_10034123.23-P1P2_165	KLRF2_+_10034123.23-P1P2	KLRF2	GTGGAAGCTAATCTCAACCT	-14	rG:dT	0.775	(0.717, 0.834)		0.256	0.235	30	50
KLRF2_+_10034123.23-P1P2_168	KLRF2_+_10034123.23-P1P2	KLRF2	GTGGAACCTAATCTCAACCT	-14	rC:dT	0.468	(0.410, 0.526)		0.256	0.209	30	50
KLRF2_+_10034123.23-P1P2_171	KLRF2_+_10034123.23-P1P2	KLRF2	GTGGAATCTAATCTCAACCT	-14	rU:dT	0.441	(0.396, 0.485)		0.256	0.186	40	40
KLRF2_+_10034123.23-P1P2_173	KLRF2_+_10034123.23-P1P2	KLRF2	GTGGAAAATAATCTCAACCT	-13	rA:dG	0.183	(0.151, 0.215)		0.259	0.164	20	50
KLRF2_+_10034123.23-P1P2_176	KLRF2_+_10034123.23-P1P2	KLRF2	GTGGAAAGTAATCTCAACCT	-13	rG:dG	0.331	(0.290, 0.371)		0.259	0.212	30	50
KLRF2_+_10034123.23-P1P2_181	KLRF2_+_10034123.23-P1P2	KLRF2	GTGGAAATTAATCTCAACCT	-13	rU:dG	0.352	(0.307, 0.396)		0.259	0.192	30	40
KLRF2_+_10034123.23-P1P2_184	KLRF2_+_10034123.23-P1P2	KLRF2	GTGGAAACAAATCTCAACCT	-12	rA:dA	0.280	(0.233, 0.327)		0.259	0.182	20	50
KLRF2_+_10034123.23-P1P2_187	KLRF2_+_10034123.23-P1P2	KLRF2	GTGGAAACGAATCTCAACCT	-12	rG:dA	0.454	(0.400, 0.509)		0.259	0.200	30	50
KLRF2_+_10034123.23-P1P2_190	KLRF2_+_10034123.23-P1P2	KLRF2	GTGGAAACCAATCTCAACCT	-12	rC:dA	0.342	(0.291, 0.393)		0.259	0.225	30	40
KLRF2_+_10034123.23-P1P2_201	KLRF2_+_10034123.23-P1P2	KLRF2	GTGGAAACTGATCTCAACCT	-11	rG:dT	0.793	(0.748, 0.837)		0.242	0.235	20	40
KLRF2_+_10034123.23-P1P2_204	KLRF2_+_10034123.23-P1P2	KLRF2	GTGGAAACTCATCTCAACCT	-11	rC:dT	0.185	(0.143, 0.226)		0.242	0.209	30	30
KLRF2_+_10034123.23-P1P2_207	KLRF2_+_10034123.23-P1P2	KLRF2	GTGGAAACTTATCTCAACCT	-11	rU:dT	0.230	(0.180, 0.280)		0.242	0.186	30	40
KLRF2_+_10034123.23-P1P2_213	KLRF2_+_10034123.23-P1P2	KLRF2	GTGGAAACTAGTCTCAACCT	-10	rG:dT	0.722	(0.672, 0.773)		0.204	0.235	30	70
KLRF2_+_10034123.23-P1P2_216	KLRF2_+_10034123.23-P1P2	KLRF2	GTGGAAACTACTCTCAACCT	-10	rC:dT	0.132	(0.100, 0.163)		0.204	0.209	20	60
KLRF2_+_10034123.23-P1P2_219	KLRF2_+_10034123.23-P1P2	KLRF2	GTGGAAACTATTCTCAACCT	-10	rU:dT	0.131	(0.095, 0.167)		0.204	0.186	30	50
KLRF2_+_10034123.23-P1P2_220	KLRF2_+_10034123.23-P1P2	KLRF2	GTGGAAACTAAACTCAACCT	-9	rA:dA	0.012	(-0.008, 0.032)		0.191	0.182	40	50
KLRF2_+_10034123.23-P1P2_223	KLRF2_+_10034123.23-P1P2	KLRF2	GTGGAAACTAAGCTCAACCT	-9	rG:dA	0.142	(0.116, 0.167)		0.191	0.200	40	50
KLRF2_+_10034123.23-P1P2_226	KLRF2_+_10034123.23-P1P2	KLRF2	GTGGAAACTAACCTCAACCT	-9	rC:dA	0.228	(0.193, 0.264)		0.191	0.225	30	30
KLRF2_+_10034123.23-P1P2_233	KLRF2_+_10034123.23-P1P2	KLRF2	GTGGAAACTAATATCAACCT	-8	rA:dG	-0.041	(-0.056, -0.025)		0.181	0.164	40	50
KLRF2_+_10034123.23-P1P2_236	KLRF2_+_10034123.23-P1P2	KLRF2	GTGGAAACTAATGTCAACCT	-8	rG:dG	0.057	(0.041, 0.073)		0.181	0.212	30	50
KLRF2_+_10034123.23-P1P2_241	KLRF2_+_10034123.23-P1P2	KLRF2	GTGGAAACTAATTTCAACCT	-8	rU:dG	0.105	(0.072, 0.138)		0.181	0.192	30	30
KLRF2_+_10034123.23-P1P2_244	KLRF2_+_10034123.23-P1P2	KLRF2	GTGGAAACTAATCACAACCT	-7	rA:dA	0.009	(-0.008, 0.025)		0.120	0.182	30	30
KLRF2_+_10034123.23-P1P2_247	KLRF2_+_10034123.23-P1P2	KLRF2	GTGGAAACTAATCGCAACCT	-7	rG:dA	0.020	(0.008, 0.033)		0.120	0.200	50	50
KLRF2_+_10034123.23-P1P2_250	KLRF2_+_10034123.23-P1P2	KLRF2	GTGGAAACTAATCCCAACCT	-7	rC:dA	0.111	(0.098, 0.125)		0.120	0.225	30	50
KLRF2_+_10034123.23-P1P2_257	KLRF2_+_10034123.23-P1P2	KLRF2	GTGGAAACTAATCTAAACCT	-6	rA:dG	-0.026	(-0.040, -0.012)		0.139	0.164	40	50
KLRF2_+_10034123.23-P1P2_260	KLRF2_+_10034123.23-P1P2	KLRF2	GTGGAAACTAATCTGAACCT	-6	rG:dG	-0.015	(-0.027, -0.002)		0.139	0.212	30	50
KLRF2_+_10034123.23-P1P2_265	KLRF2_+_10034123.23-P1P2	KLRF2	GTGGAAACTAATCTTAACCT	-6	rU:dG	-0.024	(-0.038, -0.010)		0.139	0.192	30	50
KLRF2_+_10034123.23-P1P2_273	KLRF2_+_10034123.23-P1P2	KLRF2	GTGGAAACTAATCTCGACCT	-5	rG:dT	0.177	(0.147, 0.207)		0.130	0.235	50	60
KLRF2_+_10034123.23-P1P2_276	KLRF2_+_10034123.23-P1P2	KLRF2	GTGGAAACTAATCTCCACCT	-5	rC:dT	0.065	(0.046, 0.084)		0.130	0.209	30	40
KLRF2_+_10034123.23-P1P2_279	KLRF2_+_10034123.23-P1P2	KLRF2	GTGGAAACTAATCTCTACCT	-5	rU:dT	0.020	(0.003, 0.038)		0.130	0.186	30	50
KLRF2_+_10034123.23-P1P2_285	KLRF2_+_10034123.23-P1P2	KLRF2	GTGGAAACTAATCTCAGCCT	-4	rG:dT	0.244	(0.212, 0.276)		0.147	0.235	20	40
KLRF2_+_10034123.23-P1P2_288	KLRF2_+_10034123.23-P1P2	KLRF2	GTGGAAACTAATCTCACCCT	-4	rC:dT	0.025	(0.009, 0.040)		0.147	0.209	30	50
KLRF2_+_10034123.23-P1P2_291	KLRF2_+_10034123.23-P1P2	KLRF2	GTGGAAACTAATCTCATCCT	-4	rU:dT	0.021	(0.004, 0.037)		0.147	0.186	30	40
KLRF2_+_10034123.23-P1P2_293	KLRF2_+_10034123.23-P1P2	KLRF2	GTGGAAACTAATCTCAAACT	-3	rA:dG	-0.027	(-0.039, -0.015)		0.116	0.164	40	60
KLRF2_+_10034123.23-P1P2_296	KLRF2_+_10034123.23-P1P2	KLRF2	GTGGAAACTAATCTCAAGCT	-3	rG:dG	0.003	(-0.007, 0.013)		0.116	0.212	30	50
KLRF2_+_10034123.23-P1P2_301	KLRF2_+_10034123.23-P1P2	KLRF2	GTGGAAACTAATCTCAATCT	-3	rU:dG	-0.007	(-0.019, 0.005)		0.116	0.192	30	50
KLRF2_+_10034123.23-P1P2_305	KLRF2_+_10034123.23-P1P2	KLRF2	GTGGAAACTAATCTCAACAT	-2	rA:dG	-0.022	(-0.033, -0.011)		0.113	0.164	30	40
KLRF2_+_10034123.23-P1P2_308	KLRF2_+_10034123.23-P1P2	KLRF2	GTGGAAACTAATCTCAACGT	-2	rG:dG	0.007	(-0.004, 0.019)		0.113	0.212	40	60
KLRF2_+_10034123.23-P1P2_313	KLRF2_+_10034123.23-P1P2	KLRF2	GTGGAAACTAATCTCAACTT	-2	rU:dG	-0.012	(-0.026, 0.001)		0.113	0.192	30	60
KLRF2_+_10034123.23-P1P2_316	KLRF2_+_10034123.23-P1P2	KLRF2	GTGGAAACTAATCTCAACCA	-1	rA:dA	0.010	(-0.002, 0.022)		0.105	0.182	40	60
KLRF2_+_10034123.23-P1P2_319	KLRF2_+_10034123.23-P1P2	KLRF2	GTGGAAACTAATCTCAACCG	-1	rG:dA	0.053	(0.039, 0.066)		0.105	0.200	40	40
KLRF2_+_10034123.23-P1P2_322	KLRF2_+_10034123.23-P1P2	KLRF2	GTGGAAACTAATCTCAACCC	-1	rC:dA	0.032	(0.016, 0.048)		0.105	0.225	30	30
KLRF2_-_10034264.23-P1P2	KLRF2_-_10034264.23-P1P2	KLRF2	GAATCGAAGCAGAAATCTAA			1.000					30	40
KLRF2_-_10034264.23-P1P2_105	KLRF2_-_10034264.23-P1P2	KLRF2	GGATCGAAGCAGAAATCTAA	-19	rG:dT	0.584	(0.519, 0.648)		0.260	0.235	20	50
KLRF2_-_10034264.23-P1P2_108	KLRF2_-_10034264.23-P1P2	KLRF2	GCATCGAAGCAGAAATCTAA	-19	rC:dT	0.397	(0.337, 0.457)		0.260	0.209	20	40
KLRF2_-_10034264.23-P1P2_111	KLRF2_-_10034264.23-P1P2	KLRF2	GTATCGAAGCAGAAATCTAA	-19	rU:dT	0.278	(0.233, 0.322)		0.260	0.186	20	50
KLRF2_-_10034264.23-P1P2_117	KLRF2_-_10034264.23-P1P2	KLRF2	GAGTCGAAGCAGAAATCTAA	-18	rG:dT	0.611	(0.536, 0.686)		0.218	0.235	30	50
KLRF2_-_10034264.23-P1P2_120	KLRF2_-_10034264.23-P1P2	KLRF2	GACTCGAAGCAGAAATCTAA	-18	rC:dT	0.494	(0.410, 0.579)		0.218	0.209	30	40
KLRF2_-_10034264.23-P1P2_123	KLRF2_-_10034264.23-P1P2	KLRF2	GATTCGAAGCAGAAATCTAA	-18	rU:dT	0.370	(0.305, 0.435)		0.218	0.186	20	40
KLRF2_-_10034264.23-P1P2_124	KLRF2_-_10034264.23-P1P2	KLRF2	GAAACGAAGCAGAAATCTAA	-17	rA:dA	0.333	(0.280, 0.387)		0.274	0.182	30	50
KLRF2_-_10034264.23-P1P2_127	KLRF2_-_10034264.23-P1P2	KLRF2	GAAGCGAAGCAGAAATCTAA	-17	rG:dA	0.482	(0.422, 0.542)		0.274	0.200	40	40
KLRF2_-_10034264.23-P1P2_130	KLRF2_-_10034264.23-P1P2	KLRF2	GAACCGAAGCAGAAATCTAA	-17	rC:dA	0.386	(0.325, 0.447)		0.274	0.225	30	50
KLRF2_-_10034264.23-P1P2_137	KLRF2_-_10034264.23-P1P2	KLRF2	GAATAGAAGCAGAAATCTAA	-16	rA:dG	0.143	(0.113, 0.174)		0.261	0.164	30	40
KLRF2_-_10034264.23-P1P2_140	KLRF2_-_10034264.23-P1P2	KLRF2	GAATGGAAGCAGAAATCTAA	-16	rG:dG	0.235	(0.200, 0.270)		0.261	0.212	20	40
KLRF2_-_10034264.23-P1P2_145	KLRF2_-_10034264.23-P1P2	KLRF2	GAATTGAAGCAGAAATCTAA	-16	rU:dG	0.169	(0.133, 0.205)		0.261	0.192	20	30
KLRF2_-_10034264.23-P1P2_150	KLRF2_-_10034264.23-P1P2	KLRF2	GAATCAAAGCAGAAATCTAA	-15	rA:dC	0.058	(0.030, 0.085)		0.223	0.201	30	40
KLRF2_-_10034264.23-P1P2_155	KLRF2_-_10034264.23-P1P2	KLRF2	GAATCCAAGCAGAAATCTAA	-15	rC:dC	0.069	(0.041, 0.097)		0.223	0.165	30	30
KLRF2_-_10034264.23-P1P2_158	KLRF2_-_10034264.23-P1P2	KLRF2	GAATCTAAGCAGAAATCTAA	-15	rU:dC	0.066	(0.040, 0.092)		0.223	0.165	20	40
KLRF2_-_10034264.23-P1P2_165	KLRF2_-_10034264.23-P1P2	KLRF2	GAATCGGAGCAGAAATCTAA	-14	rG:dT	0.565	(0.505, 0.626)		0.256	0.235	30	50
KLRF2_-_10034264.23-P1P2_168	KLRF2_-_10034264.23-P1P2	KLRF2	GAATCGCAGCAGAAATCTAA	-14	rC:dT	0.161	(0.126, 0.196)		0.256	0.209	30	50
KLRF2_-_10034264.23-P1P2_171	KLRF2_-_10034264.23-P1P2	KLRF2	GAATCGTAGCAGAAATCTAA	-14	rU:dT	0.208	(0.167, 0.249)		0.256	0.186	30	40
KLRF2_-_10034264.23-P1P2_177	KLRF2_-_10034264.23-P1P2	KLRF2	GAATCGAGGCAGAAATCTAA	-13	rG:dT	0.533	(0.474, 0.591)		0.259	0.235	30	50
KLRF2_-_10034264.23-P1P2_180	KLRF2_-_10034264.23-P1P2	KLRF2	GAATCGACGCAGAAATCTAA	-13	rC:dT	0.065	(0.038, 0.092)		0.259	0.209	30	50
KLRF2_-_10034264.23-P1P2_183	KLRF2_-_10034264.23-P1P2	KLRF2	GAATCGATGCAGAAATCTAA	-13	rU:dT	0.129	(0.094, 0.164)		0.259	0.186	20	50
KLRF2_-_10034264.23-P1P2_186	KLRF2_-_10034264.23-P1P2	KLRF2	GAATCGAAACAGAAATCTAA	-12	rA:dC	-0.019	(-0.042, 0.003)		0.259	0.201	30	50
KLRF2_-_10034264.23-P1P2_191	KLRF2_-_10034264.23-P1P2	KLRF2	GAATCGAACCAGAAATCTAA	-12	rC:dC	-0.041	(-0.060, -0.021)		0.259	0.165	20	40
KLRF2_-_10034264.23-P1P2_194	KLRF2_-_10034264.23-P1P2	KLRF2	GAATCGAATCAGAAATCTAA	-12	rU:dC	-0.023	(-0.046, -0.000)		0.259	0.165	30	60
KLRF2_-_10034264.23-P1P2_197	KLRF2_-_10034264.23-P1P2	KLRF2	GAATCGAAGAAGAAATCTAA	-11	rA:dG	-0.004	(-0.020, 0.012)		0.242	0.164	20	40
KLRF2_-_10034264.23-P1P2_200	KLRF2_-_10034264.23-P1P2	KLRF2	GAATCGAAGGAGAAATCTAA	-11	rG:dG	0.166	(0.134, 0.197)		0.242	0.212	20	60
KLRF2_-_10034264.23-P1P2_205	KLRF2_-_10034264.23-P1P2	KLRF2	GAATCGAAGTAGAAATCTAA	-11	rU:dG	0.116	(0.083, 0.148)		0.242	0.192	20	60
KLRF2_-_10034264.23-P1P2_213	KLRF2_-_10034264.23-P1P2	KLRF2	GAATCGAAGCGGAAATCTAA	-10	rG:dT	0.362	(0.305, 0.420)		0.204	0.235	30	40
KLRF2_-_10034264.23-P1P2_216	KLRF2_-_10034264.23-P1P2	KLRF2	GAATCGAAGCCGAAATCTAA	-10	rC:dT	-0.036	(-0.052, -0.020)		0.204	0.209	50	50
KLRF2_-_10034264.23-P1P2_219	KLRF2_-_10034264.23-P1P2	KLRF2	GAATCGAAGCTGAAATCTAA	-10	rU:dT	-0.021	(-0.038, -0.004)		0.204	0.186	30	30
KLRF2_-_10034264.23-P1P2_222	KLRF2_-_10034264.23-P1P2	KLRF2	GAATCGAAGCAAAAATCTAA	-9	rA:dC	-0.044	(-0.061, -0.026)		0.191	0.201	20	40
KLRF2_-_10034264.23-P1P2_227	KLRF2_-_10034264.23-P1P2	KLRF2	GAATCGAAGCACAAATCTAA	-9	rC:dC	-0.031	(-0.046, -0.016)		0.191	0.165	40	60
KLRF2_-_10034264.23-P1P2_230	KLRF2_-_10034264.23-P1P2	KLRF2	GAATCGAAGCATAAATCTAA	-9	rU:dC	-0.031	(-0.046, -0.016)		0.191	0.165	30	60
KLRF2_-_10034264.23-P1P2_237	KLRF2_-_10034264.23-P1P2	KLRF2	GAATCGAAGCAGGAATCTAA	-8	rG:dT	0.272	(0.216, 0.327)		0.181	0.235	40	40
KLRF2_-_10034264.23-P1P2_240	KLRF2_-_10034264.23-P1P2	KLRF2	GAATCGAAGCAGCAATCTAA	-8	rC:dT	-0.035	(-0.055, -0.016)		0.181	0.209	40	40
KLRF2_-_10034264.23-P1P2_243	KLRF2_-_10034264.23-P1P2	KLRF2	GAATCGAAGCAGTAATCTAA	-8	rU:dT	-0.044	(-0.063, -0.024)		0.181	0.186	20	20
KLRF2_-_10034264.23-P1P2_249	KLRF2_-_10034264.23-P1P2	KLRF2	GAATCGAAGCAGAGATCTAA	-7	rG:dT	0.067	(0.045, 0.088)		0.120	0.235	20	40
KLRF2_-_10034264.23-P1P2_252	KLRF2_-_10034264.23-P1P2	KLRF2	GAATCGAAGCAGACATCTAA	-7	rC:dT	-0.036	(-0.052, -0.019)		0.120	0.209	20	50
KLRF2_-_10034264.23-P1P2_255	KLRF2_-_10034264.23-P1P2	KLRF2	GAATCGAAGCAGATATCTAA	-7	rU:dT	-0.053	(-0.071, -0.034)		0.120	0.186	30	50
KLRF2_-_10034264.23-P1P2_261	KLRF2_-_10034264.23-P1P2	KLRF2	GAATCGAAGCAGAAGTCTAA	-6	rG:dT	0.018	(0.002, 0.034)		0.139	0.235	30	50
KLRF2_-_10034264.23-P1P2_264	KLRF2_-_10034264.23-P1P2	KLRF2	GAATCGAAGCAGAACTCTAA	-6	rC:dT	-0.035	(-0.053, -0.018)		0.139	0.209	30	40
KLRF2_-_10034264.23-P1P2_267	KLRF2_-_10034264.23-P1P2	KLRF2	GAATCGAAGCAGAATTCTAA	-6	rU:dT	-0.054	(-0.073, -0.034)		0.139	0.186	30	50
KLRF2_-_10034264.23-P1P2_268	KLRF2_-_10034264.23-P1P2	KLRF2	GAATCGAAGCAGAAAACTAA	-5	rA:dA	-0.045	(-0.063, -0.026)		0.130	0.182	30	30
KLRF2_-_10034264.23-P1P2_271	KLRF2_-_10034264.23-P1P2	KLRF2	GAATCGAAGCAGAAAGCTAA	-5	rG:dA	-0.023	(-0.038, -0.008)		0.130	0.200	20	50
KLRF2_-_10034264.23-P1P2_274	KLRF2_-_10034264.23-P1P2	KLRF2	GAATCGAAGCAGAAACCTAA	-5	rC:dA	-0.015	(-0.031, 0.001)		0.130	0.225	30	40
KLRF2_-_10034264.23-P1P2_281	KLRF2_-_10034264.23-P1P2	KLRF2	GAATCGAAGCAGAAATATAA	-4	rA:dG	-0.049	(-0.068, -0.031)		0.147	0.164	30	50
KLRF2_-_10034264.23-P1P2_284	KLRF2_-_10034264.23-P1P2	KLRF2	GAATCGAAGCAGAAATGTAA	-4	rG:dG	-0.008	(-0.024, 0.007)		0.147	0.212	30	50
KLRF2_-_10034264.23-P1P2_289	KLRF2_-_10034264.23-P1P2	KLRF2	GAATCGAAGCAGAAATTTAA	-4	rU:dG	-0.054	(-0.072, -0.036)		0.147	0.192	30	50
KLRF2_-_10034264.23-P1P2_292	KLRF2_-_10034264.23-P1P2	KLRF2	GAATCGAAGCAGAAATCAAA	-3	rA:dA	-0.033	(-0.049, -0.017)		0.116	0.182	20	50
KLRF2_-_10034264.23-P1P2_295	KLRF2_-_10034264.23-P1P2	KLRF2	GAATCGAAGCAGAAATCGAA	-3	rG:dA	-0.002	(-0.015, 0.010)		0.116	0.200	40	60
KLRF2_-_10034264.23-P1P2_298	KLRF2_-_10034264.23-P1P2	KLRF2	GAATCGAAGCAGAAATCCAA	-3	rC:dA	-0.012	(-0.027, 0.003)		0.116	0.225	30	50
KLRF2_-_10034264.23-P1P2_309	KLRF2_-_10034264.23-P1P2	KLRF2	GAATCGAAGCAGAAATCTGA	-2	rG:dT	0.091	(0.070, 0.112)		0.113	0.235	30	40
KLRF2_-_10034264.23-P1P2_312	KLRF2_-_10034264.23-P1P2	KLRF2	GAATCGAAGCAGAAATCTCA	-2	rC:dT	-0.029	(-0.043, -0.014)		0.113	0.209	30	50
KLRF2_-_10034264.23-P1P2_315	KLRF2_-_10034264.23-P1P2	KLRF2	GAATCGAAGCAGAAATCTTA	-2	rU:dT	-0.031	(-0.047, -0.016)		0.113	0.186	30	50
KLRF2_-_10034264.23-P1P2_321	KLRF2_-_10034264.23-P1P2	KLRF2	GAATCGAAGCAGAAATCTAG	-1	rG:dT	0.052	(0.038, 0.066)		0.105	0.235	40	40
KLRF2_-_10034264.23-P1P2_324	KLRF2_-_10034264.23-P1P2	KLRF2	GAATCGAAGCAGAAATCTAC	-1	rC:dT	-0.033	(-0.047, -0.019)		0.105	0.209	30	30
KLRF2_-_10034264.23-P1P2_327	KLRF2_-_10034264.23-P1P2	KLRF2	GAATCGAAGCAGAAATCTAT	-1	rU:dT	-0.038	(-0.052, -0.023)		0.105	0.186	10	40
KLRF2_-_10034268.23-P1P2	KLRF2_-_10034268.23-P1P2	KLRF2	GGAAGCAGAAATCTAAAGGT			1.000					30	60
KLRF2_-_10034268.23-P1P2_102	KLRF2_-_10034268.23-P1P2	KLRF2	GAAAGCAGAAATCTAAAGGT	-19	rA:dC	0.840	(0.796, 0.884)		0.260	0.201	20	50
KLRF2_-_10034268.23-P1P2_107	KLRF2_-_10034268.23-P1P2	KLRF2	GCAAGCAGAAATCTAAAGGT	-19	rC:dC	0.800	(0.757, 0.842)		0.260	0.165	30	50
KLRF2_-_10034268.23-P1P2_110	KLRF2_-_10034268.23-P1P2	KLRF2	GTAAGCAGAAATCTAAAGGT	-19	rU:dC	0.827	(0.792, 0.863)		0.260	0.165	20	60
KLRF2_-_10034268.23-P1P2_117	KLRF2_-_10034268.23-P1P2	KLRF2	GGGAGCAGAAATCTAAAGGT	-18	rG:dT	0.966	(0.923, 1.009)		0.218	0.235	20	50
KLRF2_-_10034268.23-P1P2_120	KLRF2_-_10034268.23-P1P2	KLRF2	GGCAGCAGAAATCTAAAGGT	-18	rC:dT	0.865	(0.809, 0.920)		0.218	0.209	20	50
KLRF2_-_10034268.23-P1P2_123	KLRF2_-_10034268.23-P1P2	KLRF2	GGTAGCAGAAATCTAAAGGT	-18	rU:dT	0.848	(0.792, 0.904)		0.218	0.186	30	60
KLRF2_-_10034268.23-P1P2_129	KLRF2_-_10034268.23-P1P2	KLRF2	GGAGGCAGAAATCTAAAGGT	-17	rG:dT	0.976	(0.929, 1.023)		0.274	0.235	40	60
KLRF2_-_10034268.23-P1P2_132	KLRF2_-_10034268.23-P1P2	KLRF2	GGACGCAGAAATCTAAAGGT	-17	rC:dT	0.742	(0.701, 0.783)		0.274	0.209	40	50
KLRF2_-_10034268.23-P1P2_135	KLRF2_-_10034268.23-P1P2	KLRF2	GGATGCAGAAATCTAAAGGT	-17	rU:dT	0.674	(0.627, 0.721)		0.274	0.186	30	50
KLRF2_-_10034268.23-P1P2_138	KLRF2_-_10034268.23-P1P2	KLRF2	GGAAACAGAAATCTAAAGGT	-16	rA:dC	0.393	(0.344, 0.442)		0.261	0.201	20	50
KLRF2_-_10034268.23-P1P2_143	KLRF2_-_10034268.23-P1P2	KLRF2	GGAACCAGAAATCTAAAGGT	-16	rC:dC	0.391	(0.353, 0.429)		0.261	0.165	30	50
KLRF2_-_10034268.23-P1P2_146	KLRF2_-_10034268.23-P1P2	KLRF2	GGAATCAGAAATCTAAAGGT	-16	rU:dC	0.329	(0.285, 0.372)		0.261	0.165	30	60
KLRF2_-_10034268.23-P1P2_149	KLRF2_-_10034268.23-P1P2	KLRF2	GGAAGAAGAAATCTAAAGGT	-15	rA:dG	0.297	(0.264, 0.330)		0.223	0.164	20	50
KLRF2_-_10034268.23-P1P2_152	KLRF2_-_10034268.23-P1P2	KLRF2	GGAAGGAGAAATCTAAAGGT	-15	rG:dG	0.478	(0.440, 0.515)		0.223	0.212	20	60
KLRF2_-_10034268.23-P1P2_157	KLRF2_-_10034268.23-P1P2	KLRF2	GGAAGTAGAAATCTAAAGGT	-15	rU:dG	0.563	(0.516, 0.610)		0.223	0.192	30	50
KLRF2_-_10034268.23-P1P2_165	KLRF2_-_10034268.23-P1P2	KLRF2	GGAAGCGGAAATCTAAAGGT	-14	rG:dT	0.816	(0.775, 0.857)		0.256	0.235	30	50
KLRF2_-_10034268.23-P1P2_168	KLRF2_-_10034268.23-P1P2	KLRF2	GGAAGCCGAAATCTAAAGGT	-14	rC:dT	0.428	(0.384, 0.472)		0.256	0.209	30	50
KLRF2_-_10034268.23-P1P2_171	KLRF2_-_10034268.23-P1P2	KLRF2	GGAAGCTGAAATCTAAAGGT	-14	rU:dT	0.472	(0.421, 0.522)		0.256	0.186	20	60
KLRF2_-_10034268.23-P1P2_174	KLRF2_-_10034268.23-P1P2	KLRF2	GGAAGCAAAAATCTAAAGGT	-13	rA:dC	0.156	(0.133, 0.179)		0.259	0.201	40	50
KLRF2_-_10034268.23-P1P2_179	KLRF2_-_10034268.23-P1P2	KLRF2	GGAAGCACAAATCTAAAGGT	-13	rC:dC	0.109	(0.088, 0.130)		0.259	0.165	30	50
KLRF2_-_10034268.23-P1P2_182	KLRF2_-_10034268.23-P1P2	KLRF2	GGAAGCATAAATCTAAAGGT	-13	rU:dC	0.168	(0.139, 0.197)		0.259	0.165	40	50
KLRF2_-_10034268.23-P1P2_189	KLRF2_-_10034268.23-P1P2	KLRF2	GGAAGCAGGAATCTAAAGGT	-12	rG:dT	0.848	(0.811, 0.884)		0.259	0.235	40	60
KLRF2_-_10034268.23-P1P2_192	KLRF2_-_10034268.23-P1P2	KLRF2	GGAAGCAGCAATCTAAAGGT	-12	rC:dT	0.235	(0.201, 0.269)		0.259	0.209	40	50
KLRF2_-_10034268.23-P1P2_195	KLRF2_-_10034268.23-P1P2	KLRF2	GGAAGCAGTAATCTAAAGGT	-12	rU:dT	0.335	(0.296, 0.375)		0.259	0.186	40	60
KLRF2_-_10034268.23-P1P2_201	KLRF2_-_10034268.23-P1P2	KLRF2	GGAAGCAGAGATCTAAAGGT	-11	rG:dT	0.808	(0.774, 0.842)		0.242	0.235	30	40
KLRF2_-_10034268.23-P1P2_204	KLRF2_-_10034268.23-P1P2	KLRF2	GGAAGCAGACATCTAAAGGT	-11	rC:dT	0.171	(0.140, 0.203)		0.242	0.209	30	40
KLRF2_-_10034268.23-P1P2_207	KLRF2_-_10034268.23-P1P2	KLRF2	GGAAGCAGATATCTAAAGGT	-11	rU:dT	0.247	(0.212, 0.282)		0.242	0.186	30	60
KLRF2_-_10034268.23-P1P2_213	KLRF2_-_10034268.23-P1P2	KLRF2	GGAAGCAGAAGTCTAAAGGT	-10	rG:dT	0.747	(0.709, 0.786)		0.204	0.235	30	50
KLRF2_-_10034268.23-P1P2_216	KLRF2_-_10034268.23-P1P2	KLRF2	GGAAGCAGAACTCTAAAGGT	-10	rC:dT	0.145	(0.115, 0.175)		0.204	0.209	20	60
KLRF2_-_10034268.23-P1P2_219	KLRF2_-_10034268.23-P1P2	KLRF2	GGAAGCAGAATTCTAAAGGT	-10	rU:dT	0.133	(0.110, 0.155)		0.204	0.186	30	50
KLRF2_-_10034268.23-P1P2_220	KLRF2_-_10034268.23-P1P2	KLRF2	GGAAGCAGAAAACTAAAGGT	-9	rA:dA	0.016	(0.002, 0.030)		0.191	0.182	30	40
KLRF2_-_10034268.23-P1P2_223	KLRF2_-_10034268.23-P1P2	KLRF2	GGAAGCAGAAAGCTAAAGGT	-9	rG:dA	0.128	(0.107, 0.150)		0.191	0.200	30	50
KLRF2_-_10034268.23-P1P2_226	KLRF2_-_10034268.23-P1P2	KLRF2	GGAAGCAGAAACCTAAAGGT	-9	rC:dA	0.236	(0.205, 0.268)		0.191	0.225	30	60
KLRF2_-_10034268.23-P1P2_233	KLRF2_-_10034268.23-P1P2	KLRF2	GGAAGCAGAAATATAAAGGT	-8	rA:dG	-0.029	(-0.044, -0.015)		0.181	0.164	30	50
KLRF2_-_10034268.23-P1P2_236	KLRF2_-_10034268.23-P1P2	KLRF2	GGAAGCAGAAATGTAAAGGT	-8	rG:dG	0.108	(0.088, 0.128)		0.181	0.212	30	40
KLRF2_-_10034268.23-P1P2_241	KLRF2_-_10034268.23-P1P2	KLRF2	GGAAGCAGAAATTTAAAGGT	-8	rU:dG	0.135	(0.105, 0.165)		0.181	0.192	30	40
KLRF2_-_10034268.23-P1P2_244	KLRF2_-_10034268.23-P1P2	KLRF2	GGAAGCAGAAATCAAAAGGT	-7	rA:dA	0.032	(0.015, 0.048)		0.120	0.182	20	40
KLRF2_-_10034268.23-P1P2_247	KLRF2_-_10034268.23-P1P2	KLRF2	GGAAGCAGAAATCGAAAGGT	-7	rG:dA	0.046	(0.033, 0.059)		0.120	0.200	30	50
KLRF2_-_10034268.23-P1P2_250	KLRF2_-_10034268.23-P1P2	KLRF2	GGAAGCAGAAATCCAAAGGT	-7	rC:dA	0.110	(0.090, 0.129)		0.120	0.225	30	50
KLRF2_-_10034268.23-P1P2_261	KLRF2_-_10034268.23-P1P2	KLRF2	GGAAGCAGAAATCTGAAGGT	-6	rG:dT	0.208	(0.183, 0.233)		0.139	0.235	20	30
KLRF2_-_10034268.23-P1P2_264	KLRF2_-_10034268.23-P1P2	KLRF2	GGAAGCAGAAATCTCAAGGT	-6	rC:dT	0.034	(0.016, 0.052)		0.139	0.209	30	50
KLRF2_-_10034268.23-P1P2_267	KLRF2_-_10034268.23-P1P2	KLRF2	GGAAGCAGAAATCTTAAGGT	-6	rU:dT	0.015	(-0.000, 0.030)		0.139	0.186	30	50
KLRF2_-_10034268.23-P1P2_273	KLRF2_-_10034268.23-P1P2	KLRF2	GGAAGCAGAAATCTAGAGGT	-5	rG:dT	0.278	(0.248, 0.307)		0.130	0.235	30	50
KLRF2_-_10034268.23-P1P2_276	KLRF2_-_10034268.23-P1P2	KLRF2	GGAAGCAGAAATCTACAGGT	-5	rC:dT	0.071	(0.047, 0.095)		0.130	0.209	30	50
KLRF2_-_10034268.23-P1P2_279	KLRF2_-_10034268.23-P1P2	KLRF2	GGAAGCAGAAATCTATAGGT	-5	rU:dT	0.043	(0.024, 0.062)		0.130	0.186	30	50
KLRF2_-_10034268.23-P1P2_285	KLRF2_-_10034268.23-P1P2	KLRF2	GGAAGCAGAAATCTAAGGGT	-4	rG:dT	0.457	(0.425, 0.489)		0.147	0.235	30	50
KLRF2_-_10034268.23-P1P2_288	KLRF2_-_10034268.23-P1P2	KLRF2	GGAAGCAGAAATCTAACGGT	-4	rC:dT	0.030	(0.014, 0.047)		0.147	0.209	40	60
KLRF2_-_10034268.23-P1P2_291	KLRF2_-_10034268.23-P1P2	KLRF2	GGAAGCAGAAATCTAATGGT	-4	rU:dT	0.037	(0.019, 0.054)		0.147	0.186	30	30
KLRF2_-_10034268.23-P1P2_294	KLRF2_-_10034268.23-P1P2	KLRF2	GGAAGCAGAAATCTAAAAGT	-3	rA:dC	-0.018	(-0.031, -0.005)		0.116	0.201	30	40
KLRF2_-_10034268.23-P1P2_299	KLRF2_-_10034268.23-P1P2	KLRF2	GGAAGCAGAAATCTAAACGT	-3	rC:dC	-0.008	(-0.019, 0.004)		0.116	0.165	30	60
KLRF2_-_10034268.23-P1P2_302	KLRF2_-_10034268.23-P1P2	KLRF2	GGAAGCAGAAATCTAAATGT	-3	rU:dC	-0.009	(-0.021, 0.004)		0.116	0.165	30	40
KLRF2_-_10034268.23-P1P2_306	KLRF2_-_10034268.23-P1P2	KLRF2	GGAAGCAGAAATCTAAAGAT	-2	rA:dC	-0.016	(-0.027, -0.005)		0.113	0.201	30	40
KLRF2_-_10034268.23-P1P2_311	KLRF2_-_10034268.23-P1P2	KLRF2	GGAAGCAGAAATCTAAAGCT	-2	rC:dC	-0.010	(-0.020, 0.001)		0.113	0.165	40	50
KLRF2_-_10034268.23-P1P2_314	KLRF2_-_10034268.23-P1P2	KLRF2	GGAAGCAGAAATCTAAAGTT	-2	rU:dC	-0.013	(-0.025, -0.002)		0.113	0.165	30	50
KLRF2_-_10034268.23-P1P2_316	KLRF2_-_10034268.23-P1P2	KLRF2	GGAAGCAGAAATCTAAAGGA	-1	rA:dA	0.033	(0.018, 0.049)		0.105	0.182	30	40
KLRF2_-_10034268.23-P1P2_319	KLRF2_-_10034268.23-P1P2	KLRF2	GGAAGCAGAAATCTAAAGGG	-1	rG:dA	0.101	(0.084, 0.117)		0.105	0.200	40	40
KLRF2_-_10034268.23-P1P2_322	KLRF2_-_10034268.23-P1P2	KLRF2	GGAAGCAGAAATCTAAAGGC	-1	rC:dA	0.041	(0.022, 0.060)		0.105	0.225	30	50
KLRF2_-_10034367.23-P1P2	KLRF2_-_10034367.23-P1P2	KLRF2	GCTTAACATTGATCATAATA			1.000					30	50
KLRF2_-_10034367.23-P1P2_101	KLRF2_-_10034367.23-P1P2	KLRF2	GATTAACATTGATCATAATA	-19	rA:dG	0.238	(0.192, 0.284)		0.260	0.164	30	50
KLRF2_-_10034367.23-P1P2_104	KLRF2_-_10034367.23-P1P2	KLRF2	GGTTAACATTGATCATAATA	-19	rG:dG	0.281	(0.241, 0.320)		0.260	0.212	30	50
KLRF2_-_10034367.23-P1P2_109	KLRF2_-_10034367.23-P1P2	KLRF2	GTTTAACATTGATCATAATA	-19	rU:dG	0.104	(0.079, 0.129)		0.260	0.192	30	40
KLRF2_-_10034367.23-P1P2_112	KLRF2_-_10034367.23-P1P2	KLRF2	GCATAACATTGATCATAATA	-18	rA:dA	0.197	(0.159, 0.234)		0.218	0.182	30	40
KLRF2_-_10034367.23-P1P2_115	KLRF2_-_10034367.23-P1P2	KLRF2	GCGTAACATTGATCATAATA	-18	rG:dA	0.334	(0.292, 0.377)		0.218	0.200	40	50
KLRF2_-_10034367.23-P1P2_118	KLRF2_-_10034367.23-P1P2	KLRF2	GCCTAACATTGATCATAATA	-18	rC:dA	0.164	(0.126, 0.202)		0.218	0.225	30	50
KLRF2_-_10034367.23-P1P2_124	KLRF2_-_10034367.23-P1P2	KLRF2	GCTAAACATTGATCATAATA	-17	rA:dA	0.108	(0.080, 0.137)		0.274	0.182	20	50
KLRF2_-_10034367.23-P1P2_127	KLRF2_-_10034367.23-P1P2	KLRF2	GCTGAACATTGATCATAATA	-17	rG:dA	0.215	(0.171, 0.259)		0.274	0.200	30	50
KLRF2_-_10034367.23-P1P2_130	KLRF2_-_10034367.23-P1P2	KLRF2	GCTCAACATTGATCATAATA	-17	rC:dA	0.135	(0.103, 0.166)		0.274	0.225	30	40
KLRF2_-_10034367.23-P1P2_141	KLRF2_-_10034367.23-P1P2	KLRF2	GCTTGACATTGATCATAATA	-16	rG:dT	0.208	(0.164, 0.253)		0.261	0.235	20	50
KLRF2_-_10034367.23-P1P2_144	KLRF2_-_10034367.23-P1P2	KLRF2	GCTTCACATTGATCATAATA	-16	rC:dT	0.084	(0.056, 0.112)		0.261	0.209	30	60
KLRF2_-_10034367.23-P1P2_147	KLRF2_-_10034367.23-P1P2	KLRF2	GCTTTACATTGATCATAATA	-16	rU:dT	0.056	(0.033, 0.079)		0.261	0.186	30	50
KLRF2_-_10034367.23-P1P2_153	KLRF2_-_10034367.23-P1P2	KLRF2	GCTTAGCATTGATCATAATA	-15	rG:dT	0.184	(0.137, 0.230)		0.223	0.235	30	50
KLRF2_-_10034367.23-P1P2_156	KLRF2_-_10034367.23-P1P2	KLRF2	GCTTACCATTGATCATAATA	-15	rC:dT	0.039	(0.015, 0.063)		0.223	0.209	40	50
KLRF2_-_10034367.23-P1P2_159	KLRF2_-_10034367.23-P1P2	KLRF2	GCTTATCATTGATCATAATA	-15	rU:dT	0.031	(0.007, 0.054)		0.223	0.186	30	40
KLRF2_-_10034367.23-P1P2_161	KLRF2_-_10034367.23-P1P2	KLRF2	GCTTAAAATTGATCATAATA	-14	rA:dG	-0.008	(-0.024, 0.008)		0.256	0.164	30	40
KLRF2_-_10034367.23-P1P2_164	KLRF2_-_10034367.23-P1P2	KLRF2	GCTTAAGATTGATCATAATA	-14	rG:dG	0.040	(0.021, 0.059)		0.256	0.212	20	50
KLRF2_-_10034367.23-P1P2_169	KLRF2_-_10034367.23-P1P2	KLRF2	GCTTAATATTGATCATAATA	-14	rU:dG	0.020	(-0.000, 0.041)		0.256	0.192	30	50
KLRF2_-_10034367.23-P1P2_177	KLRF2_-_10034367.23-P1P2	KLRF2	GCTTAACGTTGATCATAATA	-13	rG:dT	0.125	(0.088, 0.161)		0.259	0.235	30	50
KLRF2_-_10034367.23-P1P2_180	KLRF2_-_10034367.23-P1P2	KLRF2	GCTTAACCTTGATCATAATA	-13	rC:dT	-0.022	(-0.039, -0.004)		0.259	0.209	30	40
KLRF2_-_10034367.23-P1P2_183	KLRF2_-_10034367.23-P1P2	KLRF2	GCTTAACTTTGATCATAATA	-13	rU:dT	0.000	(-0.019, 0.020)		0.259	0.186	20	40
KLRF2_-_10034367.23-P1P2_184	KLRF2_-_10034367.23-P1P2	KLRF2	GCTTAACAATGATCATAATA	-12	rA:dA	-0.036	(-0.052, -0.020)		0.259	0.182	30	60
KLRF2_-_10034367.23-P1P2_187	KLRF2_-_10034367.23-P1P2	KLRF2	GCTTAACAGTGATCATAATA	-12	rG:dA	0.037	(0.017, 0.057)		0.259	0.200	30	50
KLRF2_-_10034367.23-P1P2_190	KLRF2_-_10034367.23-P1P2	KLRF2	GCTTAACACTGATCATAATA	-12	rC:dA	-0.023	(-0.040, -0.007)		0.259	0.225	40	50
KLRF2_-_10034367.23-P1P2_196	KLRF2_-_10034367.23-P1P2	KLRF2	GCTTAACATAGATCATAATA	-11	rA:dA	-0.042	(-0.056, -0.028)		0.242	0.182	20	50
KLRF2_-_10034367.23-P1P2_199	KLRF2_-_10034367.23-P1P2	KLRF2	GCTTAACATGGATCATAATA	-11	rG:dA	0.036	(0.019, 0.054)		0.242	0.200	40	60
KLRF2_-_10034367.23-P1P2_202	KLRF2_-_10034367.23-P1P2	KLRF2	GCTTAACATCGATCATAATA	-11	rC:dA	-0.043	(-0.057, -0.029)		0.242	0.225	40	60
KLRF2_-_10034367.23-P1P2_210	KLRF2_-_10034367.23-P1P2	KLRF2	GCTTAACATTAATCATAATA	-10	rA:dC	-0.041	(-0.055, -0.028)		0.204	0.201	20	50
KLRF2_-_10034367.23-P1P2_215	KLRF2_-_10034367.23-P1P2	KLRF2	GCTTAACATTCATCATAATA	-10	rC:dC	-0.027	(-0.040, -0.015)		0.204	0.165	20	40
KLRF2_-_10034367.23-P1P2_218	KLRF2_-_10034367.23-P1P2	KLRF2	GCTTAACATTTATCATAATA	-10	rU:dC	-0.030	(-0.042, -0.017)		0.204	0.165	20	50
KLRF2_-_10034367.23-P1P2_225	KLRF2_-_10034367.23-P1P2	KLRF2	GCTTAACATTGGTCATAATA	-9	rG:dT	0.142	(0.109, 0.176)		0.191	0.235	20	50
KLRF2_-_10034367.23-P1P2_228	KLRF2_-_10034367.23-P1P2	KLRF2	GCTTAACATTGCTCATAATA	-9	rC:dT	-0.038	(-0.053, -0.023)		0.191	0.209	30	60
KLRF2_-_10034367.23-P1P2_231	KLRF2_-_10034367.23-P1P2	KLRF2	GCTTAACATTGTTCATAATA	-9	rU:dT	-0.042	(-0.056, -0.028)		0.191	0.186	40	40
KLRF2_-_10034367.23-P1P2_232	KLRF2_-_10034367.23-P1P2	KLRF2	GCTTAACATTGAACATAATA	-8	rA:dA	-0.039	(-0.052, -0.025)		0.181	0.182	20	50
KLRF2_-_10034367.23-P1P2_235	KLRF2_-_10034367.23-P1P2	KLRF2	GCTTAACATTGAGCATAATA	-8	rG:dA	-0.014	(-0.027, -0.001)		0.181	0.200	30	40
KLRF2_-_10034367.23-P1P2_238	KLRF2_-_10034367.23-P1P2	KLRF2	GCTTAACATTGACCATAATA	-8	rC:dA	0.001	(-0.012, 0.014)		0.181	0.225	30	50
KLRF2_-_10034367.23-P1P2_245	KLRF2_-_10034367.23-P1P2	KLRF2	GCTTAACATTGATAATAATA	-7	rA:dG	-0.028	(-0.041, -0.014)		0.120	0.164	30	50
KLRF2_-_10034367.23-P1P2_248	KLRF2_-_10034367.23-P1P2	KLRF2	GCTTAACATTGATGATAATA	-7	rG:dG	-0.009	(-0.021, 0.003)		0.120	0.212	30	40
KLRF2_-_10034367.23-P1P2_253	KLRF2_-_10034367.23-P1P2	KLRF2	GCTTAACATTGATTATAATA	-7	rU:dG	-0.036	(-0.050, -0.022)		0.120	0.192	20	40
KLRF2_-_10034367.23-P1P2_261	KLRF2_-_10034367.23-P1P2	KLRF2	GCTTAACATTGATCGTAATA	-6	rG:dT	-0.014	(-0.028, 0.000)		0.139	0.235	40	70
KLRF2_-_10034367.23-P1P2_264	KLRF2_-_10034367.23-P1P2	KLRF2	GCTTAACATTGATCCTAATA	-6	rC:dT	-0.018	(-0.032, -0.003)		0.139	0.209	30	50
KLRF2_-_10034367.23-P1P2_267	KLRF2_-_10034367.23-P1P2	KLRF2	GCTTAACATTGATCTTAATA	-6	rU:dT	-0.035	(-0.050, -0.020)		0.139	0.186	30	50
KLRF2_-_10034367.23-P1P2_268	KLRF2_-_10034367.23-P1P2	KLRF2	GCTTAACATTGATCAAAATA	-5	rA:dA	-0.030	(-0.044, -0.017)		0.130	0.182	20	20
KLRF2_-_10034367.23-P1P2_271	KLRF2_-_10034367.23-P1P2	KLRF2	GCTTAACATTGATCAGAATA	-5	rG:dA	-0.012	(-0.025, 0.001)		0.130	0.200	30	40
KLRF2_-_10034367.23-P1P2_274	KLRF2_-_10034367.23-P1P2	KLRF2	GCTTAACATTGATCACAATA	-5	rC:dA	-0.020	(-0.033, -0.007)		0.130	0.225	30	50
KLRF2_-_10034367.23-P1P2_285	KLRF2_-_10034367.23-P1P2	KLRF2	GCTTAACATTGATCATGATA	-4	rG:dT	0.037	(0.019, 0.055)		0.147	0.235	30	40
KLRF2_-_10034367.23-P1P2_288	KLRF2_-_10034367.23-P1P2	KLRF2	GCTTAACATTGATCATCATA	-4	rC:dT	-0.020	(-0.034, -0.006)		0.147	0.209	30	50
KLRF2_-_10034367.23-P1P2_291	KLRF2_-_10034367.23-P1P2	KLRF2	GCTTAACATTGATCATTATA	-4	rU:dT	-0.029	(-0.044, -0.013)		0.147	0.186	30	50
KLRF2_-_10034367.23-P1P2_297	KLRF2_-_10034367.23-P1P2	KLRF2	GCTTAACATTGATCATAGTA	-3	rG:dT	0.050	(0.030, 0.070)		0.116	0.235	40	50
KLRF2_-_10034367.23-P1P2_300	KLRF2_-_10034367.23-P1P2	KLRF2	GCTTAACATTGATCATACTA	-3	rC:dT	-0.009	(-0.023, 0.004)		0.116	0.209	40	50
KLRF2_-_10034367.23-P1P2_303	KLRF2_-_10034367.23-P1P2	KLRF2	GCTTAACATTGATCATATTA	-3	rU:dT	-0.018	(-0.033, -0.004)		0.116	0.186	30	50
KLRF2_-_10034367.23-P1P2_304	KLRF2_-_10034367.23-P1P2	KLRF2	GCTTAACATTGATCATAAAA	-2	rA:dA	-0.016	(-0.028, -0.003)		0.113	0.182	30	40
KLRF2_-_10034367.23-P1P2_307	KLRF2_-_10034367.23-P1P2	KLRF2	GCTTAACATTGATCATAAGA	-2	rG:dA	0.009	(-0.002, 0.021)		0.113	0.200	30	60
KLRF2_-_10034367.23-P1P2_310	KLRF2_-_10034367.23-P1P2	KLRF2	GCTTAACATTGATCATAACA	-2	rC:dA	-0.018	(-0.030, -0.005)		0.113	0.225	30	50
KLRF2_-_10034367.23-P1P2_321	KLRF2_-_10034367.23-P1P2	KLRF2	GCTTAACATTGATCATAATG	-1	rG:dT	0.012	(-0.001, 0.025)		0.105	0.235	30	30
KLRF2_-_10034367.23-P1P2_324	KLRF2_-_10034367.23-P1P2	KLRF2	GCTTAACATTGATCATAATC	-1	rC:dT	-0.022	(-0.035, -0.008)		0.105	0.209	30	50
KLRF2_-_10034367.23-P1P2_327	KLRF2_-_10034367.23-P1P2	KLRF2	GCTTAACATTGATCATAATT	-1	rU:dT	-0.025	(-0.038, -0.012)		0.105	0.186	40	40
KLRG1_+_9142267.23-P1P2	KLRG1_+_9142267.23-P1P2	KLRG1	GTCTGGGCTTGGGTTGCCGT			1.000					40	40
KLRG1_+_9142267.23-P1P2_100	KLRG1_+_9142267.23-P1P2	KLRG1	GACTGGGCTTGGGTTGCCGT	-19	rA:dA	0.814	(0.767, 0.862)		0.260	0.182	40	50
KLRG1_+_9142267.23-P1P2_103	KLRG1_+_9142267.23-P1P2	KLRG1	GGCTGGGCTTGGGTTGCCGT	-19	rG:dA	0.873	(0.831, 0.915)		0.260	0.200	30	50
KLRG1_+_9142267.23-P1P2_106	KLRG1_+_9142267.23-P1P2	KLRG1	GCCTGGGCTTGGGTTGCCGT	-19	rC:dA	0.717	(0.663, 0.770)		0.260	0.225	40	50
KLRG1_+_9142267.23-P1P2_113	KLRG1_+_9142267.23-P1P2	KLRG1	GTATGGGCTTGGGTTGCCGT	-18	rA:dG	0.809	(0.768, 0.849)		0.218	0.164	30	50
KLRG1_+_9142267.23-P1P2_116	KLRG1_+_9142267.23-P1P2	KLRG1	GTGTGGGCTTGGGTTGCCGT	-18	rG:dG	0.832	(0.788, 0.876)		0.218	0.212	40	50
KLRG1_+_9142267.23-P1P2_121	KLRG1_+_9142267.23-P1P2	KLRG1	GTTTGGGCTTGGGTTGCCGT	-18	rU:dG	0.702	(0.650, 0.753)		0.218	0.192	40	50
KLRG1_+_9142267.23-P1P2_124	KLRG1_+_9142267.23-P1P2	KLRG1	GTCAGGGCTTGGGTTGCCGT	-17	rA:dA	0.628	(0.571, 0.686)		0.274	0.182	40	50
KLRG1_+_9142267.23-P1P2_127	KLRG1_+_9142267.23-P1P2	KLRG1	GTCGGGGCTTGGGTTGCCGT	-17	rG:dA	0.757	(0.712, 0.802)		0.274	0.200	40	50
KLRG1_+_9142267.23-P1P2_130	KLRG1_+_9142267.23-P1P2	KLRG1	GTCCGGGCTTGGGTTGCCGT	-17	rC:dA	0.693	(0.639, 0.748)		0.274	0.225	50	50
KLRG1_+_9142267.23-P1P2_138	KLRG1_+_9142267.23-P1P2	KLRG1	GTCTAGGCTTGGGTTGCCGT	-16	rA:dC	0.390	(0.343, 0.436)		0.261	0.201	40	40
KLRG1_+_9142267.23-P1P2_143	KLRG1_+_9142267.23-P1P2	KLRG1	GTCTCGGCTTGGGTTGCCGT	-16	rC:dC	0.366	(0.331, 0.401)		0.261	0.165	40	40
KLRG1_+_9142267.23-P1P2_146	KLRG1_+_9142267.23-P1P2	KLRG1	GTCTTGGCTTGGGTTGCCGT	-16	rU:dC	0.311	(0.275, 0.347)		0.261	0.165	30	30
KLRG1_+_9142267.23-P1P2_150	KLRG1_+_9142267.23-P1P2	KLRG1	GTCTGAGCTTGGGTTGCCGT	-15	rA:dC	0.231	(0.200, 0.261)		0.223	0.201	40	50
KLRG1_+_9142267.23-P1P2_155	KLRG1_+_9142267.23-P1P2	KLRG1	GTCTGCGCTTGGGTTGCCGT	-15	rC:dC	0.198	(0.169, 0.227)		0.223	0.165	30	50
KLRG1_+_9142267.23-P1P2_158	KLRG1_+_9142267.23-P1P2	KLRG1	GTCTGTGCTTGGGTTGCCGT	-15	rU:dC	0.203	(0.171, 0.235)		0.223	0.165	40	50
KLRG1_+_9142267.23-P1P2_162	KLRG1_+_9142267.23-P1P2	KLRG1	GTCTGGACTTGGGTTGCCGT	-14	rA:dC	0.214	(0.179, 0.248)		0.256	0.201	40	40
KLRG1_+_9142267.23-P1P2_167	KLRG1_+_9142267.23-P1P2	KLRG1	GTCTGGCCTTGGGTTGCCGT	-14	rC:dC	0.144	(0.114, 0.174)		0.256	0.165	30	30
KLRG1_+_9142267.23-P1P2_170	KLRG1_+_9142267.23-P1P2	KLRG1	GTCTGGTCTTGGGTTGCCGT	-14	rU:dC	0.171	(0.137, 0.205)		0.256	0.165	30	40
KLRG1_+_9142267.23-P1P2_173	KLRG1_+_9142267.23-P1P2	KLRG1	GTCTGGGATTGGGTTGCCGT	-13	rA:dG	0.193	(0.156, 0.230)		0.259	0.164	50	50
KLRG1_+_9142267.23-P1P2_176	KLRG1_+_9142267.23-P1P2	KLRG1	GTCTGGGGTTGGGTTGCCGT	-13	rG:dG	0.331	(0.293, 0.368)		0.259	0.212	50	50
KLRG1_+_9142267.23-P1P2_181	KLRG1_+_9142267.23-P1P2	KLRG1	GTCTGGGTTTGGGTTGCCGT	-13	rU:dG	0.327	(0.288, 0.367)		0.259	0.192	40	50
KLRG1_+_9142267.23-P1P2_184	KLRG1_+_9142267.23-P1P2	KLRG1	GTCTGGGCATGGGTTGCCGT	-12	rA:dA	0.227	(0.190, 0.265)		0.259	0.182	20	50
KLRG1_+_9142267.23-P1P2_187	KLRG1_+_9142267.23-P1P2	KLRG1	GTCTGGGCGTGGGTTGCCGT	-12	rG:dA	0.375	(0.332, 0.419)		0.259	0.200	30	50
KLRG1_+_9142267.23-P1P2_190	KLRG1_+_9142267.23-P1P2	KLRG1	GTCTGGGCCTGGGTTGCCGT	-12	rC:dA	0.208	(0.173, 0.243)		0.259	0.225	30	50
KLRG1_+_9142267.23-P1P2_196	KLRG1_+_9142267.23-P1P2	KLRG1	GTCTGGGCTAGGGTTGCCGT	-11	rA:dA	0.183	(0.146, 0.220)		0.242	0.182	40	40
KLRG1_+_9142267.23-P1P2_199	KLRG1_+_9142267.23-P1P2	KLRG1	GTCTGGGCTGGGGTTGCCGT	-11	rG:dA	0.387	(0.348, 0.427)		0.242	0.200	30	40
KLRG1_+_9142267.23-P1P2_202	KLRG1_+_9142267.23-P1P2	KLRG1	GTCTGGGCTCGGGTTGCCGT	-11	rC:dA	0.181	(0.149, 0.212)		0.242	0.225	30	60
KLRG1_+_9142267.23-P1P2_210	KLRG1_+_9142267.23-P1P2	KLRG1	GTCTGGGCTTAGGTTGCCGT	-10	rA:dC	-0.000	(-0.015, 0.014)		0.204	0.201	20	20
KLRG1_+_9142267.23-P1P2_215	KLRG1_+_9142267.23-P1P2	KLRG1	GTCTGGGCTTCGGTTGCCGT	-10	rC:dC	-0.016	(-0.026, -0.006)		0.204	0.165	40	40
KLRG1_+_9142267.23-P1P2_218	KLRG1_+_9142267.23-P1P2	KLRG1	GTCTGGGCTTTGGTTGCCGT	-10	rU:dC	-0.012	(-0.023, -0.000)		0.204	0.165	30	40
KLRG1_+_9142267.23-P1P2_222	KLRG1_+_9142267.23-P1P2	KLRG1	GTCTGGGCTTGAGTTGCCGT	-9	rA:dC	-0.012	(-0.024, -0.001)		0.191	0.201	40	60
KLRG1_+_9142267.23-P1P2_227	KLRG1_+_9142267.23-P1P2	KLRG1	GTCTGGGCTTGCGTTGCCGT	-9	rC:dC	-0.014	(-0.023, -0.005)		0.191	0.165	30	60
KLRG1_+_9142267.23-P1P2_230	KLRG1_+_9142267.23-P1P2	KLRG1	GTCTGGGCTTGTGTTGCCGT	-9	rU:dC	-0.013	(-0.023, -0.003)		0.191	0.165	30	50
KLRG1_+_9142267.23-P1P2_234	KLRG1_+_9142267.23-P1P2	KLRG1	GTCTGGGCTTGGATTGCCGT	-8	rA:dC	0.003	(-0.010, 0.017)		0.181	0.201	50	60
KLRG1_+_9142267.23-P1P2_239	KLRG1_+_9142267.23-P1P2	KLRG1	GTCTGGGCTTGGCTTGCCGT	-8	rC:dC	0.001	(-0.008, 0.011)		0.181	0.165	30	40
KLRG1_+_9142267.23-P1P2_242	KLRG1_+_9142267.23-P1P2	KLRG1	GTCTGGGCTTGGTTTGCCGT	-8	rU:dC	-0.009	(-0.020, 0.001)		0.181	0.165	40	50
KLRG1_+_9142267.23-P1P2_244	KLRG1_+_9142267.23-P1P2	KLRG1	GTCTGGGCTTGGGATGCCGT	-7	rA:dA	0.050	(0.034, 0.065)		0.120	0.182	30	50
KLRG1_+_9142267.23-P1P2_247	KLRG1_+_9142267.23-P1P2	KLRG1	GTCTGGGCTTGGGGTGCCGT	-7	rG:dA	0.088	(0.075, 0.101)		0.120	0.200	30	60
KLRG1_+_9142267.23-P1P2_250	KLRG1_+_9142267.23-P1P2	KLRG1	GTCTGGGCTTGGGCTGCCGT	-7	rC:dA	0.083	(0.067, 0.098)		0.120	0.225	30	40
KLRG1_+_9142267.23-P1P2_256	KLRG1_+_9142267.23-P1P2	KLRG1	GTCTGGGCTTGGGTAGCCGT	-6	rA:dA	0.051	(0.035, 0.067)		0.139	0.182	50	50
KLRG1_+_9142267.23-P1P2_259	KLRG1_+_9142267.23-P1P2	KLRG1	GTCTGGGCTTGGGTGGCCGT	-6	rG:dA	0.062	(0.049, 0.076)		0.139	0.200	30	40
KLRG1_+_9142267.23-P1P2_262	KLRG1_+_9142267.23-P1P2	KLRG1	GTCTGGGCTTGGGTCGCCGT	-6	rC:dA	0.059	(0.043, 0.075)		0.139	0.225	40	40
KLRG1_+_9142267.23-P1P2_270	KLRG1_+_9142267.23-P1P2	KLRG1	GTCTGGGCTTGGGTTACCGT	-5	rA:dC	0.024	(0.011, 0.037)		0.130	0.201	50	60
KLRG1_+_9142267.23-P1P2_275	KLRG1_+_9142267.23-P1P2	KLRG1	GTCTGGGCTTGGGTTCCCGT	-5	rC:dC	0.014	(0.003, 0.026)		0.130	0.165	50	60
KLRG1_+_9142267.23-P1P2_278	KLRG1_+_9142267.23-P1P2	KLRG1	GTCTGGGCTTGGGTTTCCGT	-5	rU:dC	0.005	(-0.007, 0.018)		0.130	0.165	30	50
KLRG1_+_9142267.23-P1P2_281	KLRG1_+_9142267.23-P1P2	KLRG1	GTCTGGGCTTGGGTTGACGT	-4	rA:dG	0.031	(0.014, 0.048)		0.147	0.164	40	40
KLRG1_+_9142267.23-P1P2_284	KLRG1_+_9142267.23-P1P2	KLRG1	GTCTGGGCTTGGGTTGGCGT	-4	rG:dG	0.113	(0.089, 0.136)		0.147	0.212	30	30
KLRG1_+_9142267.23-P1P2_289	KLRG1_+_9142267.23-P1P2	KLRG1	GTCTGGGCTTGGGTTGTCGT	-4	rU:dG	0.060	(0.042, 0.078)		0.147	0.192	30	60
KLRG1_+_9142267.23-P1P2_293	KLRG1_+_9142267.23-P1P2	KLRG1	GTCTGGGCTTGGGTTGCAGT	-3	rA:dG	0.009	(-0.003, 0.020)		0.116	0.164	30	50
KLRG1_+_9142267.23-P1P2_296	KLRG1_+_9142267.23-P1P2	KLRG1	GTCTGGGCTTGGGTTGCGGT	-3	rG:dG	0.051	(0.037, 0.065)		0.116	0.212	30	50
KLRG1_+_9142267.23-P1P2_301	KLRG1_+_9142267.23-P1P2	KLRG1	GTCTGGGCTTGGGTTGCTGT	-3	rU:dG	0.031	(0.018, 0.045)		0.116	0.192	30	30
KLRG1_+_9142267.23-P1P2_306	KLRG1_+_9142267.23-P1P2	KLRG1	GTCTGGGCTTGGGTTGCCAT	-2	rA:dC	0.012	(0.002, 0.022)		0.113	0.201	40	40
KLRG1_+_9142267.23-P1P2_311	KLRG1_+_9142267.23-P1P2	KLRG1	GTCTGGGCTTGGGTTGCCCT	-2	rC:dC	0.017	(0.008, 0.027)		0.113	0.165	30	30
KLRG1_+_9142267.23-P1P2_314	KLRG1_+_9142267.23-P1P2	KLRG1	GTCTGGGCTTGGGTTGCCTT	-2	rU:dC	0.012	(0.002, 0.022)		0.113	0.165	30	40
KLRG1_+_9142267.23-P1P2_316	KLRG1_+_9142267.23-P1P2	KLRG1	GTCTGGGCTTGGGTTGCCGA	-1	rA:dA	0.029	(0.016, 0.041)		0.105	0.182	40	60
KLRG1_+_9142267.23-P1P2_319	KLRG1_+_9142267.23-P1P2	KLRG1	GTCTGGGCTTGGGTTGCCGG	-1	rG:dA	0.077	(0.067, 0.087)		0.105	0.200	30	40
KLRG1_+_9142267.23-P1P2_322	KLRG1_+_9142267.23-P1P2	KLRG1	GTCTGGGCTTGGGTTGCCGC	-1	rC:dA	0.034	(0.020, 0.047)		0.105	0.225	30	30
KLRG1_+_9142283.23-P1P2	KLRG1_+_9142283.23-P1P2	KLRG1	GTGTGGTCCATAGTCATTCT			1.000					40	50
KLRG1_+_9142283.23-P1P2_100	KLRG1_+_9142283.23-P1P2	KLRG1	GAGTGGTCCATAGTCATTCT	-19	rA:dA	0.566	(0.514, 0.618)		0.260	0.182	30	60
KLRG1_+_9142283.23-P1P2_103	KLRG1_+_9142283.23-P1P2	KLRG1	GGGTGGTCCATAGTCATTCT	-19	rG:dA	0.732	(0.673, 0.791)		0.260	0.200	40	60
KLRG1_+_9142283.23-P1P2_106	KLRG1_+_9142283.23-P1P2	KLRG1	GCGTGGTCCATAGTCATTCT	-19	rC:dA	0.527	(0.473, 0.582)		0.260	0.225	30	60
KLRG1_+_9142283.23-P1P2_114	KLRG1_+_9142283.23-P1P2	KLRG1	GTATGGTCCATAGTCATTCT	-18	rA:dC	0.487	(0.439, 0.534)		0.218	0.201	30	50
KLRG1_+_9142283.23-P1P2_119	KLRG1_+_9142283.23-P1P2	KLRG1	GTCTGGTCCATAGTCATTCT	-18	rC:dC	0.551	(0.498, 0.603)		0.218	0.165	30	50
KLRG1_+_9142283.23-P1P2_122	KLRG1_+_9142283.23-P1P2	KLRG1	GTTTGGTCCATAGTCATTCT	-18	rU:dC	0.491	(0.437, 0.546)		0.218	0.165	40	40
KLRG1_+_9142283.23-P1P2_124	KLRG1_+_9142283.23-P1P2	KLRG1	GTGAGGTCCATAGTCATTCT	-17	rA:dA	0.424	(0.376, 0.472)		0.274	0.182	30	50
KLRG1_+_9142283.23-P1P2_127	KLRG1_+_9142283.23-P1P2	KLRG1	GTGGGGTCCATAGTCATTCT	-17	rG:dA	0.576	(0.526, 0.627)		0.274	0.200	40	60
KLRG1_+_9142283.23-P1P2_130	KLRG1_+_9142283.23-P1P2	KLRG1	GTGCGGTCCATAGTCATTCT	-17	rC:dA	0.478	(0.432, 0.524)		0.274	0.225	40	60
KLRG1_+_9142283.23-P1P2_138	KLRG1_+_9142283.23-P1P2	KLRG1	GTGTAGTCCATAGTCATTCT	-16	rA:dC	0.179	(0.152, 0.206)		0.261	0.201	30	50
KLRG1_+_9142283.23-P1P2_143	KLRG1_+_9142283.23-P1P2	KLRG1	GTGTCGTCCATAGTCATTCT	-16	rC:dC	0.175	(0.144, 0.206)		0.261	0.165	30	60
KLRG1_+_9142283.23-P1P2_146	KLRG1_+_9142283.23-P1P2	KLRG1	GTGTTGTCCATAGTCATTCT	-16	rU:dC	0.137	(0.109, 0.164)		0.261	0.165	30	50
KLRG1_+_9142283.23-P1P2_150	KLRG1_+_9142283.23-P1P2	KLRG1	GTGTGATCCATAGTCATTCT	-15	rA:dC	0.109	(0.080, 0.138)		0.223	0.201	40	60
KLRG1_+_9142283.23-P1P2_155	KLRG1_+_9142283.23-P1P2	KLRG1	GTGTGCTCCATAGTCATTCT	-15	rC:dC	0.099	(0.069, 0.128)		0.223	0.165	30	60
KLRG1_+_9142283.23-P1P2_158	KLRG1_+_9142283.23-P1P2	KLRG1	GTGTGTTCCATAGTCATTCT	-15	rU:dC	0.101	(0.075, 0.128)		0.223	0.165	30	50
KLRG1_+_9142283.23-P1P2_160	KLRG1_+_9142283.23-P1P2	KLRG1	GTGTGGACCATAGTCATTCT	-14	rA:dA	0.146	(0.118, 0.174)		0.256	0.182	30	60
KLRG1_+_9142283.23-P1P2_163	KLRG1_+_9142283.23-P1P2	KLRG1	GTGTGGGCCATAGTCATTCT	-14	rG:dA	0.241	(0.212, 0.270)		0.256	0.200	40	60
KLRG1_+_9142283.23-P1P2_166	KLRG1_+_9142283.23-P1P2	KLRG1	GTGTGGCCCATAGTCATTCT	-14	rC:dA	0.148	(0.120, 0.176)		0.256	0.225	40	60
KLRG1_+_9142283.23-P1P2_173	KLRG1_+_9142283.23-P1P2	KLRG1	GTGTGGTACATAGTCATTCT	-13	rA:dG	0.094	(0.066, 0.122)		0.259	0.164	40	50
KLRG1_+_9142283.23-P1P2_176	KLRG1_+_9142283.23-P1P2	KLRG1	GTGTGGTGCATAGTCATTCT	-13	rG:dG	0.169	(0.136, 0.202)		0.259	0.212	30	50
KLRG1_+_9142283.23-P1P2_181	KLRG1_+_9142283.23-P1P2	KLRG1	GTGTGGTTCATAGTCATTCT	-13	rU:dG	0.228	(0.194, 0.261)		0.259	0.192	30	60
KLRG1_+_9142283.23-P1P2_185	KLRG1_+_9142283.23-P1P2	KLRG1	GTGTGGTCAATAGTCATTCT	-12	rA:dG	0.036	(0.010, 0.061)		0.259	0.164	30	60
KLRG1_+_9142283.23-P1P2_188	KLRG1_+_9142283.23-P1P2	KLRG1	GTGTGGTCGATAGTCATTCT	-12	rG:dG	0.149	(0.112, 0.186)		0.259	0.212	40	60
KLRG1_+_9142283.23-P1P2_193	KLRG1_+_9142283.23-P1P2	KLRG1	GTGTGGTCTATAGTCATTCT	-12	rU:dG	0.172	(0.142, 0.203)		0.259	0.192	30	40
KLRG1_+_9142283.23-P1P2_201	KLRG1_+_9142283.23-P1P2	KLRG1	GTGTGGTCCGTAGTCATTCT	-11	rG:dT	0.394	(0.343, 0.445)		0.242	0.235	40	60
KLRG1_+_9142283.23-P1P2_204	KLRG1_+_9142283.23-P1P2	KLRG1	GTGTGGTCCCTAGTCATTCT	-11	rC:dT	0.017	(-0.003, 0.036)		0.242	0.209	30	60
KLRG1_+_9142283.23-P1P2_207	KLRG1_+_9142283.23-P1P2	KLRG1	GTGTGGTCCTTAGTCATTCT	-11	rU:dT	0.035	(0.013, 0.058)		0.242	0.186	20	60
KLRG1_+_9142283.23-P1P2_208	KLRG1_+_9142283.23-P1P2	KLRG1	GTGTGGTCCAAAGTCATTCT	-10	rA:dA	-0.011	(-0.031, 0.009)		0.204	0.182	30	40
KLRG1_+_9142283.23-P1P2_211	KLRG1_+_9142283.23-P1P2	KLRG1	GTGTGGTCCAGAGTCATTCT	-10	rG:dA	0.085	(0.061, 0.108)		0.204	0.200	30	50
KLRG1_+_9142283.23-P1P2_214	KLRG1_+_9142283.23-P1P2	KLRG1	GTGTGGTCCACAGTCATTCT	-10	rC:dA	0.046	(0.024, 0.069)		0.204	0.225	30	60
KLRG1_+_9142283.23-P1P2_225	KLRG1_+_9142283.23-P1P2	KLRG1	GTGTGGTCCATGGTCATTCT	-9	rG:dT	0.401	(0.354, 0.449)		0.191	0.235	30	60
KLRG1_+_9142283.23-P1P2_228	KLRG1_+_9142283.23-P1P2	KLRG1	GTGTGGTCCATCGTCATTCT	-9	rC:dT	-0.009	(-0.027, 0.009)		0.191	0.209	20	60
KLRG1_+_9142283.23-P1P2_231	KLRG1_+_9142283.23-P1P2	KLRG1	GTGTGGTCCATTGTCATTCT	-9	rU:dT	-0.005	(-0.024, 0.014)		0.191	0.186	30	50
KLRG1_+_9142283.23-P1P2_234	KLRG1_+_9142283.23-P1P2	KLRG1	GTGTGGTCCATAATCATTCT	-8	rA:dC	-0.017	(-0.031, -0.003)		0.181	0.201	30	40
KLRG1_+_9142283.23-P1P2_239	KLRG1_+_9142283.23-P1P2	KLRG1	GTGTGGTCCATACTCATTCT	-8	rC:dC	-0.000	(-0.011, 0.011)		0.181	0.165	30	50
KLRG1_+_9142283.23-P1P2_242	KLRG1_+_9142283.23-P1P2	KLRG1	GTGTGGTCCATATTCATTCT	-8	rU:dC	-0.013	(-0.024, -0.002)		0.181	0.165	30	30
KLRG1_+_9142283.23-P1P2_244	KLRG1_+_9142283.23-P1P2	KLRG1	GTGTGGTCCATAGACATTCT	-7	rA:dA	0.007	(-0.010, 0.023)		0.120	0.182	30	50
KLRG1_+_9142283.23-P1P2_247	KLRG1_+_9142283.23-P1P2	KLRG1	GTGTGGTCCATAGGCATTCT	-7	rG:dA	0.037	(0.022, 0.051)		0.120	0.200	30	50
KLRG1_+_9142283.23-P1P2_250	KLRG1_+_9142283.23-P1P2	KLRG1	GTGTGGTCCATAGCCATTCT	-7	rC:dA	0.050	(0.035, 0.064)		0.120	0.225	30	50
KLRG1_+_9142283.23-P1P2_257	KLRG1_+_9142283.23-P1P2	KLRG1	GTGTGGTCCATAGTAATTCT	-6	rA:dG	-0.016	(-0.030, -0.001)		0.139	0.164	30	50
KLRG1_+_9142283.23-P1P2_260	KLRG1_+_9142283.23-P1P2	KLRG1	GTGTGGTCCATAGTGATTCT	-6	rG:dG	-0.004	(-0.016, 0.009)		0.139	0.212	40	40
KLRG1_+_9142283.23-P1P2_265	KLRG1_+_9142283.23-P1P2	KLRG1	GTGTGGTCCATAGTTATTCT	-6	rU:dG	-0.022	(-0.038, -0.007)		0.139	0.192	30	60
KLRG1_+_9142283.23-P1P2_273	KLRG1_+_9142283.23-P1P2	KLRG1	GTGTGGTCCATAGTCGTTCT	-5	rG:dT	0.079	(0.060, 0.099)		0.130	0.235	50	70
KLRG1_+_9142283.23-P1P2_276	KLRG1_+_9142283.23-P1P2	KLRG1	GTGTGGTCCATAGTCCTTCT	-5	rC:dT	0.033	(0.020, 0.046)		0.130	0.209	30	50
KLRG1_+_9142283.23-P1P2_279	KLRG1_+_9142283.23-P1P2	KLRG1	GTGTGGTCCATAGTCTTTCT	-5	rU:dT	-0.003	(-0.019, 0.012)		0.130	0.186	30	50
KLRG1_+_9142283.23-P1P2_280	KLRG1_+_9142283.23-P1P2	KLRG1	GTGTGGTCCATAGTCAATCT	-4	rA:dA	0.011	(-0.002, 0.025)		0.147	0.182	40	40
KLRG1_+_9142283.23-P1P2_283	KLRG1_+_9142283.23-P1P2	KLRG1	GTGTGGTCCATAGTCAGTCT	-4	rG:dA	0.058	(0.045, 0.071)		0.147	0.200	30	60
KLRG1_+_9142283.23-P1P2_286	KLRG1_+_9142283.23-P1P2	KLRG1	GTGTGGTCCATAGTCACTCT	-4	rC:dA	0.021	(0.007, 0.035)		0.147	0.225	40	50
KLRG1_+_9142283.23-P1P2_292	KLRG1_+_9142283.23-P1P2	KLRG1	GTGTGGTCCATAGTCATACT	-3	rA:dA	0.007	(-0.006, 0.020)		0.116	0.182	40	60
KLRG1_+_9142283.23-P1P2_295	KLRG1_+_9142283.23-P1P2	KLRG1	GTGTGGTCCATAGTCATGCT	-3	rG:dA	0.034	(0.022, 0.045)		0.116	0.200	40	50
KLRG1_+_9142283.23-P1P2_298	KLRG1_+_9142283.23-P1P2	KLRG1	GTGTGGTCCATAGTCATCCT	-3	rC:dA	0.035	(0.021, 0.048)		0.116	0.225	40	50
KLRG1_+_9142283.23-P1P2_305	KLRG1_+_9142283.23-P1P2	KLRG1	GTGTGGTCCATAGTCATTAT	-2	rA:dG	-0.001	(-0.013, 0.011)		0.113	0.164	30	60
KLRG1_+_9142283.23-P1P2_308	KLRG1_+_9142283.23-P1P2	KLRG1	GTGTGGTCCATAGTCATTGT	-2	rG:dG	0.027	(0.016, 0.038)		0.113	0.212	30	40
KLRG1_+_9142283.23-P1P2_313	KLRG1_+_9142283.23-P1P2	KLRG1	GTGTGGTCCATAGTCATTTT	-2	rU:dG	-0.004	(-0.017, 0.010)		0.113	0.192	30	50
KLRG1_+_9142283.23-P1P2_316	KLRG1_+_9142283.23-P1P2	KLRG1	GTGTGGTCCATAGTCATTCA	-1	rA:dA	0.009	(-0.006, 0.023)		0.105	0.182	30	40
KLRG1_+_9142283.23-P1P2_319	KLRG1_+_9142283.23-P1P2	KLRG1	GTGTGGTCCATAGTCATTCG	-1	rG:dA	0.046	(0.034, 0.058)		0.105	0.200	40	60
KLRG1_+_9142283.23-P1P2_322	KLRG1_+_9142283.23-P1P2	KLRG1	GTGTGGTCCATAGTCATTCC	-1	rC:dA	0.019	(0.004, 0.034)		0.105	0.225	30	50
KLRG1_-_9142273.23-P1P2	KLRG1_-_9142273.23-P1P2	KLRG1	GTCCATGTTAGAGTTGCCTA			1.000					40	60
KLRG1_-_9142273.23-P1P2_100	KLRG1_-_9142273.23-P1P2	KLRG1	GACCATGTTAGAGTTGCCTA	-19	rA:dA	0.772	(0.727, 0.818)		0.260	0.182	30	50
KLRG1_-_9142273.23-P1P2_103	KLRG1_-_9142273.23-P1P2	KLRG1	GGCCATGTTAGAGTTGCCTA	-19	rG:dA	0.846	(0.810, 0.881)		0.260	0.200	40	60
KLRG1_-_9142273.23-P1P2_106	KLRG1_-_9142273.23-P1P2	KLRG1	GCCCATGTTAGAGTTGCCTA	-19	rC:dA	0.677	(0.633, 0.722)		0.260	0.225	40	60
KLRG1_-_9142273.23-P1P2_113	KLRG1_-_9142273.23-P1P2	KLRG1	GTACATGTTAGAGTTGCCTA	-18	rA:dG	0.755	(0.714, 0.796)		0.218	0.164	40	50
KLRG1_-_9142273.23-P1P2_116	KLRG1_-_9142273.23-P1P2	KLRG1	GTGCATGTTAGAGTTGCCTA	-18	rG:dG	0.766	(0.719, 0.813)		0.218	0.212	30	60
KLRG1_-_9142273.23-P1P2_121	KLRG1_-_9142273.23-P1P2	KLRG1	GTTCATGTTAGAGTTGCCTA	-18	rU:dG	0.617	(0.578, 0.655)		0.218	0.192	30	50
KLRG1_-_9142273.23-P1P2_125	KLRG1_-_9142273.23-P1P2	KLRG1	GTCAATGTTAGAGTTGCCTA	-17	rA:dG	0.452	(0.417, 0.487)		0.274	0.164	30	50
KLRG1_-_9142273.23-P1P2_128	KLRG1_-_9142273.23-P1P2	KLRG1	GTCGATGTTAGAGTTGCCTA	-17	rG:dG	0.574	(0.527, 0.622)		0.274	0.212	30	60
KLRG1_-_9142273.23-P1P2_133	KLRG1_-_9142273.23-P1P2	KLRG1	GTCTATGTTAGAGTTGCCTA	-17	rU:dG	0.450	(0.404, 0.496)		0.274	0.192	30	50
KLRG1_-_9142273.23-P1P2_141	KLRG1_-_9142273.23-P1P2	KLRG1	GTCCGTGTTAGAGTTGCCTA	-16	rG:dT	0.820	(0.772, 0.868)		0.261	0.235	30	50
KLRG1_-_9142273.23-P1P2_144	KLRG1_-_9142273.23-P1P2	KLRG1	GTCCCTGTTAGAGTTGCCTA	-16	rC:dT	0.573	(0.530, 0.617)		0.261	0.209	40	60
KLRG1_-_9142273.23-P1P2_147	KLRG1_-_9142273.23-P1P2	KLRG1	GTCCTTGTTAGAGTTGCCTA	-16	rU:dT	0.464	(0.418, 0.511)		0.261	0.186	40	50
KLRG1_-_9142273.23-P1P2_148	KLRG1_-_9142273.23-P1P2	KLRG1	GTCCAAGTTAGAGTTGCCTA	-15	rA:dA	0.327	(0.287, 0.367)		0.223	0.182	30	50
KLRG1_-_9142273.23-P1P2_151	KLRG1_-_9142273.23-P1P2	KLRG1	GTCCAGGTTAGAGTTGCCTA	-15	rG:dA	0.507	(0.466, 0.547)		0.223	0.200	40	60
KLRG1_-_9142273.23-P1P2_154	KLRG1_-_9142273.23-P1P2	KLRG1	GTCCACGTTAGAGTTGCCTA	-15	rC:dA	0.459	(0.414, 0.504)		0.223	0.225	40	60
KLRG1_-_9142273.23-P1P2_162	KLRG1_-_9142273.23-P1P2	KLRG1	GTCCATATTAGAGTTGCCTA	-14	rA:dC	0.188	(0.159, 0.216)		0.256	0.201	40	50
KLRG1_-_9142273.23-P1P2_167	KLRG1_-_9142273.23-P1P2	KLRG1	GTCCATCTTAGAGTTGCCTA	-14	rC:dC	0.164	(0.132, 0.195)		0.256	0.165	40	60
KLRG1_-_9142273.23-P1P2_170	KLRG1_-_9142273.23-P1P2	KLRG1	GTCCATTTTAGAGTTGCCTA	-14	rU:dC	0.154	(0.123, 0.185)		0.256	0.165	40	60
KLRG1_-_9142273.23-P1P2_172	KLRG1_-_9142273.23-P1P2	KLRG1	GTCCATGATAGAGTTGCCTA	-13	rA:dA	0.236	(0.197, 0.276)		0.259	0.182	40	60
KLRG1_-_9142273.23-P1P2_175	KLRG1_-_9142273.23-P1P2	KLRG1	GTCCATGGTAGAGTTGCCTA	-13	rG:dA	0.457	(0.414, 0.501)		0.259	0.200	40	60
KLRG1_-_9142273.23-P1P2_178	KLRG1_-_9142273.23-P1P2	KLRG1	GTCCATGCTAGAGTTGCCTA	-13	rC:dA	0.255	(0.215, 0.295)		0.259	0.225	40	60
KLRG1_-_9142273.23-P1P2_184	KLRG1_-_9142273.23-P1P2	KLRG1	GTCCATGTAAGAGTTGCCTA	-12	rA:dA	0.188	(0.153, 0.224)		0.259	0.182	40	60
KLRG1_-_9142273.23-P1P2_187	KLRG1_-_9142273.23-P1P2	KLRG1	GTCCATGTGAGAGTTGCCTA	-12	rG:dA	0.414	(0.376, 0.453)		0.259	0.200	30	50
KLRG1_-_9142273.23-P1P2_190	KLRG1_-_9142273.23-P1P2	KLRG1	GTCCATGTCAGAGTTGCCTA	-12	rC:dA	0.199	(0.162, 0.236)		0.259	0.225	30	50
KLRG1_-_9142273.23-P1P2_201	KLRG1_-_9142273.23-P1P2	KLRG1	GTCCATGTTGGAGTTGCCTA	-11	rG:dT	0.662	(0.623, 0.702)		0.242	0.235	20	60
KLRG1_-_9142273.23-P1P2_204	KLRG1_-_9142273.23-P1P2	KLRG1	GTCCATGTTCGAGTTGCCTA	-11	rC:dT	0.057	(0.034, 0.079)		0.242	0.209	40	70
KLRG1_-_9142273.23-P1P2_207	KLRG1_-_9142273.23-P1P2	KLRG1	GTCCATGTTTGAGTTGCCTA	-11	rU:dT	0.095	(0.070, 0.119)		0.242	0.186	40	60
KLRG1_-_9142273.23-P1P2_210	KLRG1_-_9142273.23-P1P2	KLRG1	GTCCATGTTAAAGTTGCCTA	-10	rA:dC	0.008	(-0.006, 0.021)		0.204	0.201	30	60
KLRG1_-_9142273.23-P1P2_215	KLRG1_-_9142273.23-P1P2	KLRG1	GTCCATGTTACAGTTGCCTA	-10	rC:dC	-0.004	(-0.013, 0.006)		0.204	0.165	30	40
KLRG1_-_9142273.23-P1P2_218	KLRG1_-_9142273.23-P1P2	KLRG1	GTCCATGTTATAGTTGCCTA	-10	rU:dC	-0.000	(-0.010, 0.010)		0.204	0.165	30	40
KLRG1_-_9142273.23-P1P2_225	KLRG1_-_9142273.23-P1P2	KLRG1	GTCCATGTTAGGGTTGCCTA	-9	rG:dT	0.650	(0.614, 0.686)		0.191	0.235	40	50
KLRG1_-_9142273.23-P1P2_228	KLRG1_-_9142273.23-P1P2	KLRG1	GTCCATGTTAGCGTTGCCTA	-9	rC:dT	0.040	(0.022, 0.057)		0.191	0.209	40	40
KLRG1_-_9142273.23-P1P2_231	KLRG1_-_9142273.23-P1P2	KLRG1	GTCCATGTTAGTGTTGCCTA	-9	rU:dT	0.070	(0.044, 0.096)		0.191	0.186	20	50
KLRG1_-_9142273.23-P1P2_234	KLRG1_-_9142273.23-P1P2	KLRG1	GTCCATGTTAGAATTGCCTA	-8	rA:dC	0.001	(-0.010, 0.011)		0.181	0.201	20	40
KLRG1_-_9142273.23-P1P2_239	KLRG1_-_9142273.23-P1P2	KLRG1	GTCCATGTTAGACTTGCCTA	-8	rC:dC	0.009	(0.000, 0.019)		0.181	0.165	30	50
KLRG1_-_9142273.23-P1P2_242	KLRG1_-_9142273.23-P1P2	KLRG1	GTCCATGTTAGATTTGCCTA	-8	rU:dC	-0.004	(-0.014, 0.006)		0.181	0.165	30	50
KLRG1_-_9142273.23-P1P2_244	KLRG1_-_9142273.23-P1P2	KLRG1	GTCCATGTTAGAGATGCCTA	-7	rA:dA	0.048	(0.033, 0.064)		0.120	0.182	20	50
KLRG1_-_9142273.23-P1P2_247	KLRG1_-_9142273.23-P1P2	KLRG1	GTCCATGTTAGAGGTGCCTA	-7	rG:dA	0.086	(0.075, 0.097)		0.120	0.200	40	40
KLRG1_-_9142273.23-P1P2_250	KLRG1_-_9142273.23-P1P2	KLRG1	GTCCATGTTAGAGCTGCCTA	-7	rC:dA	0.092	(0.077, 0.107)		0.120	0.225	30	60
KLRG1_-_9142273.23-P1P2_256	KLRG1_-_9142273.23-P1P2	KLRG1	GTCCATGTTAGAGTAGCCTA	-6	rA:dA	0.046	(0.031, 0.062)		0.139	0.182	30	50
KLRG1_-_9142273.23-P1P2_259	KLRG1_-_9142273.23-P1P2	KLRG1	GTCCATGTTAGAGTGGCCTA	-6	rG:dA	0.061	(0.048, 0.074)		0.139	0.200	30	60
KLRG1_-_9142273.23-P1P2_262	KLRG1_-_9142273.23-P1P2	KLRG1	GTCCATGTTAGAGTCGCCTA	-6	rC:dA	0.058	(0.041, 0.075)		0.139	0.225	40	70
KLRG1_-_9142273.23-P1P2_270	KLRG1_-_9142273.23-P1P2	KLRG1	GTCCATGTTAGAGTTACCTA	-5	rA:dC	0.021	(0.010, 0.032)		0.130	0.201	30	50
KLRG1_-_9142273.23-P1P2_275	KLRG1_-_9142273.23-P1P2	KLRG1	GTCCATGTTAGAGTTCCCTA	-5	rC:dC	0.016	(0.006, 0.027)		0.130	0.165	40	60
KLRG1_-_9142273.23-P1P2_278	KLRG1_-_9142273.23-P1P2	KLRG1	GTCCATGTTAGAGTTTCCTA	-5	rU:dC	0.003	(-0.007, 0.014)		0.130	0.165	30	40
KLRG1_-_9142273.23-P1P2_281	KLRG1_-_9142273.23-P1P2	KLRG1	GTCCATGTTAGAGTTGACTA	-4	rA:dG	0.016	(0.003, 0.028)		0.147	0.164	40	40
KLRG1_-_9142273.23-P1P2_284	KLRG1_-_9142273.23-P1P2	KLRG1	GTCCATGTTAGAGTTGGCTA	-4	rG:dG	0.081	(0.065, 0.098)		0.147	0.212	40	60
KLRG1_-_9142273.23-P1P2_289	KLRG1_-_9142273.23-P1P2	KLRG1	GTCCATGTTAGAGTTGTCTA	-4	rU:dG	0.050	(0.033, 0.066)		0.147	0.192	30	40
KLRG1_-_9142273.23-P1P2_293	KLRG1_-_9142273.23-P1P2	KLRG1	GTCCATGTTAGAGTTGCATA	-3	rA:dG	-0.005	(-0.016, 0.006)		0.116	0.164	30	60
KLRG1_-_9142273.23-P1P2_296	KLRG1_-_9142273.23-P1P2	KLRG1	GTCCATGTTAGAGTTGCGTA	-3	rG:dG	0.025	(0.015, 0.036)		0.116	0.212	30	70
KLRG1_-_9142273.23-P1P2_301	KLRG1_-_9142273.23-P1P2	KLRG1	GTCCATGTTAGAGTTGCTTA	-3	rU:dG	0.005	(-0.007, 0.018)		0.116	0.192	30	40
KLRG1_-_9142273.23-P1P2_304	KLRG1_-_9142273.23-P1P2	KLRG1	GTCCATGTTAGAGTTGCCAA	-2	rA:dA	0.025	(0.016, 0.035)		0.113	0.182	30	40
KLRG1_-_9142273.23-P1P2_307	KLRG1_-_9142273.23-P1P2	KLRG1	GTCCATGTTAGAGTTGCCGA	-2	rG:dA	0.051	(0.042, 0.061)		0.113	0.200	50	60
KLRG1_-_9142273.23-P1P2_310	KLRG1_-_9142273.23-P1P2	KLRG1	GTCCATGTTAGAGTTGCCCA	-2	rC:dA	0.056	(0.044, 0.068)		0.113	0.225	40	50
KLRG1_-_9142273.23-P1P2_321	KLRG1_-_9142273.23-P1P2	KLRG1	GTCCATGTTAGAGTTGCCTG	-1	rG:dT	0.116	(0.104, 0.127)		0.105	0.235	30	40
KLRG1_-_9142273.23-P1P2_324	KLRG1_-_9142273.23-P1P2	KLRG1	GTCCATGTTAGAGTTGCCTC	-1	rC:dT	0.019	(0.008, 0.030)		0.105	0.209	30	60
KLRG1_-_9142273.23-P1P2_327	KLRG1_-_9142273.23-P1P2	KLRG1	GTCCATGTTAGAGTTGCCTT	-1	rU:dT	0.013	(0.004, 0.023)		0.105	0.186	30	60
KLRG1_-_9142298.23-P1P2	KLRG1_-_9142298.23-P1P2	KLRG1	GCCCAAGCCCAGAATGACTA			1.000					30	70
KLRG1_-_9142298.23-P1P2_101	KLRG1_-_9142298.23-P1P2	KLRG1	GACCAAGCCCAGAATGACTA	-19	rA:dG	0.456	(0.404, 0.509)		0.260	0.164	30	60
KLRG1_-_9142298.23-P1P2_104	KLRG1_-_9142298.23-P1P2	KLRG1	GGCCAAGCCCAGAATGACTA	-19	rG:dG	0.548	(0.508, 0.588)		0.260	0.212	30	60
KLRG1_-_9142298.23-P1P2_109	KLRG1_-_9142298.23-P1P2	KLRG1	GTCCAAGCCCAGAATGACTA	-19	rU:dG	0.341	(0.290, 0.393)		0.260	0.192	30	60
KLRG1_-_9142298.23-P1P2_113	KLRG1_-_9142298.23-P1P2	KLRG1	GCACAAGCCCAGAATGACTA	-18	rA:dG	0.390	(0.354, 0.426)		0.218	0.164	30	60
KLRG1_-_9142298.23-P1P2_116	KLRG1_-_9142298.23-P1P2	KLRG1	GCGCAAGCCCAGAATGACTA	-18	rG:dG	0.492	(0.449, 0.534)		0.218	0.212	30	70
KLRG1_-_9142298.23-P1P2_121	KLRG1_-_9142298.23-P1P2	KLRG1	GCTCAAGCCCAGAATGACTA	-18	rU:dG	0.303	(0.260, 0.345)		0.218	0.192	30	60
KLRG1_-_9142298.23-P1P2_125	KLRG1_-_9142298.23-P1P2	KLRG1	GCCAAAGCCCAGAATGACTA	-17	rA:dG	0.229	(0.205, 0.254)		0.274	0.164	30	60
KLRG1_-_9142298.23-P1P2_128	KLRG1_-_9142298.23-P1P2	KLRG1	GCCGAAGCCCAGAATGACTA	-17	rG:dG	0.345	(0.314, 0.377)		0.274	0.212	40	60
KLRG1_-_9142298.23-P1P2_133	KLRG1_-_9142298.23-P1P2	KLRG1	GCCTAAGCCCAGAATGACTA	-17	rU:dG	0.251	(0.227, 0.276)		0.274	0.192	30	70
KLRG1_-_9142298.23-P1P2_141	KLRG1_-_9142298.23-P1P2	KLRG1	GCCCGAGCCCAGAATGACTA	-16	rG:dT	0.550	(0.505, 0.595)		0.261	0.235	30	60
KLRG1_-_9142298.23-P1P2_144	KLRG1_-_9142298.23-P1P2	KLRG1	GCCCCAGCCCAGAATGACTA	-16	rC:dT	0.304	(0.267, 0.342)		0.261	0.209	30	60
KLRG1_-_9142298.23-P1P2_147	KLRG1_-_9142298.23-P1P2	KLRG1	GCCCTAGCCCAGAATGACTA	-16	rU:dT	0.280	(0.251, 0.308)		0.261	0.186	30	60
KLRG1_-_9142298.23-P1P2_153	KLRG1_-_9142298.23-P1P2	KLRG1	GCCCAGGCCCAGAATGACTA	-15	rG:dT	0.587	(0.550, 0.625)		0.223	0.235	30	60
KLRG1_-_9142298.23-P1P2_156	KLRG1_-_9142298.23-P1P2	KLRG1	GCCCACGCCCAGAATGACTA	-15	rC:dT	0.248	(0.218, 0.278)		0.223	0.209	30	60
KLRG1_-_9142298.23-P1P2_159	KLRG1_-_9142298.23-P1P2	KLRG1	GCCCATGCCCAGAATGACTA	-15	rU:dT	0.239	(0.215, 0.263)		0.223	0.186	40	60
KLRG1_-_9142298.23-P1P2_162	KLRG1_-_9142298.23-P1P2	KLRG1	GCCCAAACCCAGAATGACTA	-14	rA:dC	0.095	(0.075, 0.115)		0.256	0.201	30	60
KLRG1_-_9142298.23-P1P2_167	KLRG1_-_9142298.23-P1P2	KLRG1	GCCCAACCCCAGAATGACTA	-14	rC:dC	0.076	(0.054, 0.098)		0.256	0.165	40	60
KLRG1_-_9142298.23-P1P2_170	KLRG1_-_9142298.23-P1P2	KLRG1	GCCCAATCCCAGAATGACTA	-14	rU:dC	0.086	(0.067, 0.104)		0.256	0.165	40	60
KLRG1_-_9142298.23-P1P2_173	KLRG1_-_9142298.23-P1P2	KLRG1	GCCCAAGACCAGAATGACTA	-13	rA:dG	0.110	(0.089, 0.130)		0.259	0.164	20	60
KLRG1_-_9142298.23-P1P2_176	KLRG1_-_9142298.23-P1P2	KLRG1	GCCCAAGGCCAGAATGACTA	-13	rG:dG	0.224	(0.196, 0.252)		0.259	0.212	30	60
KLRG1_-_9142298.23-P1P2_181	KLRG1_-_9142298.23-P1P2	KLRG1	GCCCAAGTCCAGAATGACTA	-13	rU:dG	0.244	(0.220, 0.269)		0.259	0.192	30	60
KLRG1_-_9142298.23-P1P2_185	KLRG1_-_9142298.23-P1P2	KLRG1	GCCCAAGCACAGAATGACTA	-12	rA:dG	0.060	(0.042, 0.077)		0.259	0.164	30	50
KLRG1_-_9142298.23-P1P2_188	KLRG1_-_9142298.23-P1P2	KLRG1	GCCCAAGCGCAGAATGACTA	-12	rG:dG	0.137	(0.113, 0.161)		0.259	0.212	30	50
KLRG1_-_9142298.23-P1P2_193	KLRG1_-_9142298.23-P1P2	KLRG1	GCCCAAGCTCAGAATGACTA	-12	rU:dG	0.186	(0.161, 0.211)		0.259	0.192	30	50
KLRG1_-_9142298.23-P1P2_197	KLRG1_-_9142298.23-P1P2	KLRG1	GCCCAAGCCAAGAATGACTA	-11	rA:dG	0.005	(-0.009, 0.018)		0.242	0.164	20	50
KLRG1_-_9142298.23-P1P2_200	KLRG1_-_9142298.23-P1P2	KLRG1	GCCCAAGCCGAGAATGACTA	-11	rG:dG	0.087	(0.072, 0.103)		0.242	0.212	40	70
KLRG1_-_9142298.23-P1P2_205	KLRG1_-_9142298.23-P1P2	KLRG1	GCCCAAGCCTAGAATGACTA	-11	rU:dG	0.110	(0.092, 0.128)		0.242	0.192	40	50
KLRG1_-_9142298.23-P1P2_213	KLRG1_-_9142298.23-P1P2	KLRG1	GCCCAAGCCCGGAATGACTA	-10	rG:dT	0.310	(0.273, 0.348)		0.204	0.235	40	50
KLRG1_-_9142298.23-P1P2_216	KLRG1_-_9142298.23-P1P2	KLRG1	GCCCAAGCCCCGAATGACTA	-10	rC:dT	0.005	(-0.010, 0.020)		0.204	0.209	40	50
KLRG1_-_9142298.23-P1P2_219	KLRG1_-_9142298.23-P1P2	KLRG1	GCCCAAGCCCTGAATGACTA	-10	rU:dT	0.015	(0.002, 0.029)		0.204	0.186	30	50
KLRG1_-_9142298.23-P1P2_222	KLRG1_-_9142298.23-P1P2	KLRG1	GCCCAAGCCCAAAATGACTA	-9	rA:dC	-0.015	(-0.028, -0.002)		0.191	0.201	20	60
KLRG1_-_9142298.23-P1P2_227	KLRG1_-_9142298.23-P1P2	KLRG1	GCCCAAGCCCACAATGACTA	-9	rC:dC	-0.011	(-0.022, 0.001)		0.191	0.165	20	50
KLRG1_-_9142298.23-P1P2_230	KLRG1_-_9142298.23-P1P2	KLRG1	GCCCAAGCCCATAATGACTA	-9	rU:dC	-0.011	(-0.023, 0.000)		0.191	0.165	30	50
KLRG1_-_9142298.23-P1P2_237	KLRG1_-_9142298.23-P1P2	KLRG1	GCCCAAGCCCAGGATGACTA	-8	rG:dT	0.226	(0.193, 0.259)		0.181	0.235	30	50
KLRG1_-_9142298.23-P1P2_240	KLRG1_-_9142298.23-P1P2	KLRG1	GCCCAAGCCCAGCATGACTA	-8	rC:dT	-0.007	(-0.020, 0.006)		0.181	0.209	30	50
KLRG1_-_9142298.23-P1P2_243	KLRG1_-_9142298.23-P1P2	KLRG1	GCCCAAGCCCAGTATGACTA	-8	rU:dT	-0.011	(-0.025, 0.003)		0.181	0.186	30	50
KLRG1_-_9142298.23-P1P2_249	KLRG1_-_9142298.23-P1P2	KLRG1	GCCCAAGCCCAGAGTGACTA	-7	rG:dT	0.078	(0.061, 0.096)		0.120	0.235	30	60
KLRG1_-_9142298.23-P1P2_252	KLRG1_-_9142298.23-P1P2	KLRG1	GCCCAAGCCCAGACTGACTA	-7	rC:dT	-0.013	(-0.027, 0.000)		0.120	0.209	30	50
KLRG1_-_9142298.23-P1P2_255	KLRG1_-_9142298.23-P1P2	KLRG1	GCCCAAGCCCAGATTGACTA	-7	rU:dT	-0.023	(-0.038, -0.009)		0.120	0.186	40	60
KLRG1_-_9142298.23-P1P2_256	KLRG1_-_9142298.23-P1P2	KLRG1	GCCCAAGCCCAGAAAGACTA	-6	rA:dA	-0.003	(-0.016, 0.010)		0.139	0.182	30	50
KLRG1_-_9142298.23-P1P2_259	KLRG1_-_9142298.23-P1P2	KLRG1	GCCCAAGCCCAGAAGGACTA	-6	rG:dA	0.021	(0.009, 0.032)		0.139	0.200	30	40
KLRG1_-_9142298.23-P1P2_262	KLRG1_-_9142298.23-P1P2	KLRG1	GCCCAAGCCCAGAACGACTA	-6	rC:dA	0.005	(-0.010, 0.020)		0.139	0.225	40	60
KLRG1_-_9142298.23-P1P2_270	KLRG1_-_9142298.23-P1P2	KLRG1	GCCCAAGCCCAGAATAACTA	-5	rA:dC	-0.019	(-0.031, -0.006)		0.130	0.201	30	60
KLRG1_-_9142298.23-P1P2_275	KLRG1_-_9142298.23-P1P2	KLRG1	GCCCAAGCCCAGAATCACTA	-5	rC:dC	-0.017	(-0.029, -0.005)		0.130	0.165	30	40
KLRG1_-_9142298.23-P1P2_278	KLRG1_-_9142298.23-P1P2	KLRG1	GCCCAAGCCCAGAATTACTA	-5	rU:dC	-0.021	(-0.035, -0.008)		0.130	0.165	30	40
KLRG1_-_9142298.23-P1P2_285	KLRG1_-_9142298.23-P1P2	KLRG1	GCCCAAGCCCAGAATGGCTA	-4	rG:dT	0.125	(0.103, 0.146)		0.147	0.235	30	50
KLRG1_-_9142298.23-P1P2_288	KLRG1_-_9142298.23-P1P2	KLRG1	GCCCAAGCCCAGAATGCCTA	-4	rC:dT	-0.008	(-0.022, 0.006)		0.147	0.209	30	40
KLRG1_-_9142298.23-P1P2_291	KLRG1_-_9142298.23-P1P2	KLRG1	GCCCAAGCCCAGAATGTCTA	-4	rU:dT	-0.008	(-0.023, 0.007)		0.147	0.186	30	50
KLRG1_-_9142298.23-P1P2_293	KLRG1_-_9142298.23-P1P2	KLRG1	GCCCAAGCCCAGAATGAATA	-3	rA:dG	-0.020	(-0.033, -0.007)		0.116	0.164	30	50
KLRG1_-_9142298.23-P1P2_296	KLRG1_-_9142298.23-P1P2	KLRG1	GCCCAAGCCCAGAATGAGTA	-3	rG:dG	0.010	(-0.003, 0.022)		0.116	0.212	30	50
KLRG1_-_9142298.23-P1P2_301	KLRG1_-_9142298.23-P1P2	KLRG1	GCCCAAGCCCAGAATGATTA	-3	rU:dG	-0.012	(-0.025, 0.002)		0.116	0.192	40	60
KLRG1_-_9142298.23-P1P2_304	KLRG1_-_9142298.23-P1P2	KLRG1	GCCCAAGCCCAGAATGACAA	-2	rA:dA	-0.004	(-0.017, 0.008)		0.113	0.182	30	40
KLRG1_-_9142298.23-P1P2_307	KLRG1_-_9142298.23-P1P2	KLRG1	GCCCAAGCCCAGAATGACGA	-2	rG:dA	0.022	(0.008, 0.035)		0.113	0.200	50	50
KLRG1_-_9142298.23-P1P2_310	KLRG1_-_9142298.23-P1P2	KLRG1	GCCCAAGCCCAGAATGACCA	-2	rC:dA	0.014	(-0.002, 0.029)		0.113	0.225	30	40
KLRG1_-_9142298.23-P1P2_321	KLRG1_-_9142298.23-P1P2	KLRG1	GCCCAAGCCCAGAATGACTG	-1	rG:dT	0.071	(0.055, 0.087)		0.105	0.235	30	50
KLRG1_-_9142298.23-P1P2_324	KLRG1_-_9142298.23-P1P2	KLRG1	GCCCAAGCCCAGAATGACTC	-1	rC:dT	-0.010	(-0.024, 0.005)		0.105	0.209	30	50
KLRG1_-_9142298.23-P1P2_327	KLRG1_-_9142298.23-P1P2	KLRG1	GCCCAAGCCCAGAATGACTT	-1	rU:dT	-0.014	(-0.027, -0.002)		0.105	0.186	30	50
KLRG1_-_9142374.23-P1P2	KLRG1_-_9142374.23-P1P2	KLRG1	GCAGTAGGCTATGGATGAAT			1.000					30	60
KLRG1_-_9142374.23-P1P2_101	KLRG1_-_9142374.23-P1P2	KLRG1	GAAGTAGGCTATGGATGAAT	-19	rA:dG	0.692	(0.635, 0.750)		0.260	0.164	30	50
KLRG1_-_9142374.23-P1P2_104	KLRG1_-_9142374.23-P1P2	KLRG1	GGAGTAGGCTATGGATGAAT	-19	rG:dG	0.725	(0.680, 0.769)		0.260	0.212	30	60
KLRG1_-_9142374.23-P1P2_109	KLRG1_-_9142374.23-P1P2	KLRG1	GTAGTAGGCTATGGATGAAT	-19	rU:dG	0.612	(0.551, 0.673)		0.260	0.192	40	60
KLRG1_-_9142374.23-P1P2_117	KLRG1_-_9142374.23-P1P2	KLRG1	GCGGTAGGCTATGGATGAAT	-18	rG:dT	0.748	(0.684, 0.812)		0.218	0.235	30	60
KLRG1_-_9142374.23-P1P2_120	KLRG1_-_9142374.23-P1P2	KLRG1	GCCGTAGGCTATGGATGAAT	-18	rC:dT	0.679	(0.615, 0.742)		0.218	0.209	40	60
KLRG1_-_9142374.23-P1P2_123	KLRG1_-_9142374.23-P1P2	KLRG1	GCTGTAGGCTATGGATGAAT	-18	rU:dT	0.541	(0.482, 0.599)		0.218	0.186	30	50
KLRG1_-_9142374.23-P1P2_126	KLRG1_-_9142374.23-P1P2	KLRG1	GCAATAGGCTATGGATGAAT	-17	rA:dC	0.351	(0.302, 0.400)		0.274	0.201	20	50
KLRG1_-_9142374.23-P1P2_131	KLRG1_-_9142374.23-P1P2	KLRG1	GCACTAGGCTATGGATGAAT	-17	rC:dC	0.430	(0.386, 0.473)		0.274	0.165	30	60
KLRG1_-_9142374.23-P1P2_134	KLRG1_-_9142374.23-P1P2	KLRG1	GCATTAGGCTATGGATGAAT	-17	rU:dC	0.347	(0.307, 0.387)		0.274	0.165	30	60
KLRG1_-_9142374.23-P1P2_136	KLRG1_-_9142374.23-P1P2	KLRG1	GCAGAAGGCTATGGATGAAT	-16	rA:dA	0.391	(0.339, 0.442)		0.261	0.182	30	50
KLRG1_-_9142374.23-P1P2_139	KLRG1_-_9142374.23-P1P2	KLRG1	GCAGGAGGCTATGGATGAAT	-16	rG:dA	0.508	(0.468, 0.548)		0.261	0.200	30	60
KLRG1_-_9142374.23-P1P2_142	KLRG1_-_9142374.23-P1P2	KLRG1	GCAGCAGGCTATGGATGAAT	-16	rC:dA	0.489	(0.434, 0.544)		0.261	0.225	40	60
KLRG1_-_9142374.23-P1P2_153	KLRG1_-_9142374.23-P1P2	KLRG1	GCAGTGGGCTATGGATGAAT	-15	rG:dT	0.722	(0.683, 0.762)		0.223	0.235	30	60
KLRG1_-_9142374.23-P1P2_156	KLRG1_-_9142374.23-P1P2	KLRG1	GCAGTCGGCTATGGATGAAT	-15	rC:dT	0.432	(0.374, 0.489)		0.223	0.209	30	60
KLRG1_-_9142374.23-P1P2_159	KLRG1_-_9142374.23-P1P2	KLRG1	GCAGTTGGCTATGGATGAAT	-15	rU:dT	0.419	(0.370, 0.468)		0.223	0.186	20	50
KLRG1_-_9142374.23-P1P2_162	KLRG1_-_9142374.23-P1P2	KLRG1	GCAGTAAGCTATGGATGAAT	-14	rA:dC	0.160	(0.125, 0.194)		0.256	0.201	30	50
KLRG1_-_9142374.23-P1P2_167	KLRG1_-_9142374.23-P1P2	KLRG1	GCAGTACGCTATGGATGAAT	-14	rC:dC	0.127	(0.096, 0.158)		0.256	0.165	40	60
KLRG1_-_9142374.23-P1P2_170	KLRG1_-_9142374.23-P1P2	KLRG1	GCAGTATGCTATGGATGAAT	-14	rU:dC	0.137	(0.106, 0.168)		0.256	0.165	30	50
KLRG1_-_9142374.23-P1P2_174	KLRG1_-_9142374.23-P1P2	KLRG1	GCAGTAGACTATGGATGAAT	-13	rA:dC	0.162	(0.126, 0.197)		0.259	0.201	20	60
KLRG1_-_9142374.23-P1P2_179	KLRG1_-_9142374.23-P1P2	KLRG1	GCAGTAGCCTATGGATGAAT	-13	rC:dC	0.093	(0.066, 0.119)		0.259	0.165	30	60
KLRG1_-_9142374.23-P1P2_182	KLRG1_-_9142374.23-P1P2	KLRG1	GCAGTAGTCTATGGATGAAT	-13	rU:dC	0.142	(0.110, 0.174)		0.259	0.165	20	50
KLRG1_-_9142374.23-P1P2_185	KLRG1_-_9142374.23-P1P2	KLRG1	GCAGTAGGATATGGATGAAT	-12	rA:dG	0.172	(0.136, 0.208)		0.259	0.164	30	60
KLRG1_-_9142374.23-P1P2_188	KLRG1_-_9142374.23-P1P2	KLRG1	GCAGTAGGGTATGGATGAAT	-12	rG:dG	0.338	(0.297, 0.379)		0.259	0.212	40	50
KLRG1_-_9142374.23-P1P2_193	KLRG1_-_9142374.23-P1P2	KLRG1	GCAGTAGGTTATGGATGAAT	-12	rU:dG	0.325	(0.279, 0.371)		0.259	0.192	30	40
KLRG1_-_9142374.23-P1P2_196	KLRG1_-_9142374.23-P1P2	KLRG1	GCAGTAGGCAATGGATGAAT	-11	rA:dA	0.127	(0.101, 0.154)		0.242	0.182	20	60
KLRG1_-_9142374.23-P1P2_199	KLRG1_-_9142374.23-P1P2	KLRG1	GCAGTAGGCGATGGATGAAT	-11	rG:dA	0.270	(0.233, 0.307)		0.242	0.200	30	60
KLRG1_-_9142374.23-P1P2_202	KLRG1_-_9142374.23-P1P2	KLRG1	GCAGTAGGCCATGGATGAAT	-11	rC:dA	0.160	(0.129, 0.191)		0.242	0.225	20	50
KLRG1_-_9142374.23-P1P2_213	KLRG1_-_9142374.23-P1P2	KLRG1	GCAGTAGGCTGTGGATGAAT	-10	rG:dT	0.556	(0.516, 0.596)		0.204	0.235	30	50
KLRG1_-_9142374.23-P1P2_216	KLRG1_-_9142374.23-P1P2	KLRG1	GCAGTAGGCTCTGGATGAAT	-10	rC:dT	0.102	(0.073, 0.131)		0.204	0.209	20	60
KLRG1_-_9142374.23-P1P2_219	KLRG1_-_9142374.23-P1P2	KLRG1	GCAGTAGGCTTTGGATGAAT	-10	rU:dT	0.125	(0.094, 0.156)		0.204	0.186	30	40
KLRG1_-_9142374.23-P1P2_220	KLRG1_-_9142374.23-P1P2	KLRG1	GCAGTAGGCTAAGGATGAAT	-9	rA:dA	0.040	(0.023, 0.057)		0.191	0.182	30	40
KLRG1_-_9142374.23-P1P2_223	KLRG1_-_9142374.23-P1P2	KLRG1	GCAGTAGGCTAGGGATGAAT	-9	rG:dA	0.218	(0.187, 0.250)		0.191	0.200	40	60
KLRG1_-_9142374.23-P1P2_226	KLRG1_-_9142374.23-P1P2	KLRG1	GCAGTAGGCTACGGATGAAT	-9	rC:dA	0.128	(0.100, 0.155)		0.191	0.225	50	60
KLRG1_-_9142374.23-P1P2_234	KLRG1_-_9142374.23-P1P2	KLRG1	GCAGTAGGCTATAGATGAAT	-8	rA:dC	0.008	(-0.005, 0.022)		0.181	0.201	30	60
KLRG1_-_9142374.23-P1P2_239	KLRG1_-_9142374.23-P1P2	KLRG1	GCAGTAGGCTATCGATGAAT	-8	rC:dC	-0.001	(-0.011, 0.010)		0.181	0.165	40	60
KLRG1_-_9142374.23-P1P2_242	KLRG1_-_9142374.23-P1P2	KLRG1	GCAGTAGGCTATTGATGAAT	-8	rU:dC	-0.005	(-0.017, 0.008)		0.181	0.165	30	40
KLRG1_-_9142374.23-P1P2_246	KLRG1_-_9142374.23-P1P2	KLRG1	GCAGTAGGCTATGAATGAAT	-7	rA:dC	0.021	(0.005, 0.038)		0.120	0.201	30	50
KLRG1_-_9142374.23-P1P2_251	KLRG1_-_9142374.23-P1P2	KLRG1	GCAGTAGGCTATGCATGAAT	-7	rC:dC	0.001	(-0.010, 0.012)		0.120	0.165	30	50
KLRG1_-_9142374.23-P1P2_254	KLRG1_-_9142374.23-P1P2	KLRG1	GCAGTAGGCTATGTATGAAT	-7	rU:dC	-0.005	(-0.017, 0.008)		0.120	0.165	40	60
KLRG1_-_9142374.23-P1P2_261	KLRG1_-_9142374.23-P1P2	KLRG1	GCAGTAGGCTATGGGTGAAT	-6	rG:dT	0.159	(0.134, 0.184)		0.139	0.235	40	40
KLRG1_-_9142374.23-P1P2_264	KLRG1_-_9142374.23-P1P2	KLRG1	GCAGTAGGCTATGGCTGAAT	-6	rC:dT	0.019	(0.003, 0.034)		0.139	0.209	40	50
KLRG1_-_9142374.23-P1P2_267	KLRG1_-_9142374.23-P1P2	KLRG1	GCAGTAGGCTATGGTTGAAT	-6	rU:dT	0.014	(-0.002, 0.030)		0.139	0.186	40	60
KLRG1_-_9142374.23-P1P2_268	KLRG1_-_9142374.23-P1P2	KLRG1	GCAGTAGGCTATGGAAGAAT	-5	rA:dA	0.049	(0.033, 0.066)		0.130	0.182	30	50
KLRG1_-_9142374.23-P1P2_271	KLRG1_-_9142374.23-P1P2	KLRG1	GCAGTAGGCTATGGAGGAAT	-5	rG:dA	0.113	(0.095, 0.131)		0.130	0.200	40	50
KLRG1_-_9142374.23-P1P2_274	KLRG1_-_9142374.23-P1P2	KLRG1	GCAGTAGGCTATGGACGAAT	-5	rC:dA	0.064	(0.045, 0.082)		0.130	0.225	50	70
KLRG1_-_9142374.23-P1P2_282	KLRG1_-_9142374.23-P1P2	KLRG1	GCAGTAGGCTATGGATAAAT	-4	rA:dC	0.010	(-0.005, 0.024)		0.147	0.201	40	60
KLRG1_-_9142374.23-P1P2_287	KLRG1_-_9142374.23-P1P2	KLRG1	GCAGTAGGCTATGGATCAAT	-4	rC:dC	-0.001	(-0.013, 0.011)		0.147	0.165	30	60
KLRG1_-_9142374.23-P1P2_290	KLRG1_-_9142374.23-P1P2	KLRG1	GCAGTAGGCTATGGATTAAT	-4	rU:dC	-0.005	(-0.018, 0.009)		0.147	0.165	40	50
KLRG1_-_9142374.23-P1P2_297	KLRG1_-_9142374.23-P1P2	KLRG1	GCAGTAGGCTATGGATGGAT	-3	rG:dT	0.348	(0.313, 0.384)		0.116	0.235	30	40
KLRG1_-_9142374.23-P1P2_300	KLRG1_-_9142374.23-P1P2	KLRG1	GCAGTAGGCTATGGATGCAT	-3	rC:dT	0.048	(0.033, 0.063)		0.116	0.209	30	60
KLRG1_-_9142374.23-P1P2_303	KLRG1_-_9142374.23-P1P2	KLRG1	GCAGTAGGCTATGGATGTAT	-3	rU:dT	0.059	(0.042, 0.077)		0.116	0.186	30	60
KLRG1_-_9142374.23-P1P2_309	KLRG1_-_9142374.23-P1P2	KLRG1	GCAGTAGGCTATGGATGAGT	-2	rG:dT	0.226	(0.201, 0.251)		0.113	0.235	30	60
KLRG1_-_9142374.23-P1P2_312	KLRG1_-_9142374.23-P1P2	KLRG1	GCAGTAGGCTATGGATGACT	-2	rC:dT	0.031	(0.019, 0.043)		0.113	0.209	30	60
KLRG1_-_9142374.23-P1P2_315	KLRG1_-_9142374.23-P1P2	KLRG1	GCAGTAGGCTATGGATGATT	-2	rU:dT	0.035	(0.022, 0.048)		0.113	0.186	40	50
KLRG1_-_9142374.23-P1P2_316	KLRG1_-_9142374.23-P1P2	KLRG1	GCAGTAGGCTATGGATGAAA	-1	rA:dA	0.040	(0.027, 0.052)		0.105	0.182	30	50
KLRG1_-_9142374.23-P1P2_319	KLRG1_-_9142374.23-P1P2	KLRG1	GCAGTAGGCTATGGATGAAG	-1	rG:dA	0.092	(0.079, 0.105)		0.105	0.200	30	60
KLRG1_-_9142374.23-P1P2_322	KLRG1_-_9142374.23-P1P2	KLRG1	GCAGTAGGCTATGGATGAAC	-1	rC:dA	0.051	(0.038, 0.064)		0.105	0.225	40	40
KLRG2_+_139168068.23-P1P2	KLRG2_+_139168068.23-P1P2	KLRG2	GTGGTCAAGCTGCCCCGGAA			1.000					30	50
KLRG2_+_139168068.23-P1P2_100	KLRG2_+_139168068.23-P1P2	KLRG2	GAGGTCAAGCTGCCCCGGAA	-19	rA:dA	0.882	(0.854, 0.909)		0.260	0.182	40	40
KLRG2_+_139168068.23-P1P2_103	KLRG2_+_139168068.23-P1P2	KLRG2	GGGGTCAAGCTGCCCCGGAA	-19	rG:dA	0.883	(0.852, 0.914)		0.260	0.200	40	40
KLRG2_+_139168068.23-P1P2_106	KLRG2_+_139168068.23-P1P2	KLRG2	GCGGTCAAGCTGCCCCGGAA	-19	rC:dA	0.874	(0.847, 0.900)		0.260	0.225	40	50
KLRG2_+_139168068.23-P1P2_114	KLRG2_+_139168068.23-P1P2	KLRG2	GTAGTCAAGCTGCCCCGGAA	-18	rA:dC	0.819	(0.797, 0.841)		0.218	0.201	40	50
KLRG2_+_139168068.23-P1P2_119	KLRG2_+_139168068.23-P1P2	KLRG2	GTCGTCAAGCTGCCCCGGAA	-18	rC:dC	0.826	(0.801, 0.851)		0.218	0.165	40	50
KLRG2_+_139168068.23-P1P2_122	KLRG2_+_139168068.23-P1P2	KLRG2	GTTGTCAAGCTGCCCCGGAA	-18	rU:dC	0.776	(0.751, 0.801)		0.218	0.165	40	40
KLRG2_+_139168068.23-P1P2_126	KLRG2_+_139168068.23-P1P2	KLRG2	GTGATCAAGCTGCCCCGGAA	-17	rA:dC	0.751	(0.728, 0.774)		0.274	0.201	30	50
KLRG2_+_139168068.23-P1P2_131	KLRG2_+_139168068.23-P1P2	KLRG2	GTGCTCAAGCTGCCCCGGAA	-17	rC:dC	0.748	(0.721, 0.774)		0.274	0.165	30	50
KLRG2_+_139168068.23-P1P2_134	KLRG2_+_139168068.23-P1P2	KLRG2	GTGTTCAAGCTGCCCCGGAA	-17	rU:dC	0.716	(0.692, 0.741)		0.274	0.165	20	60
KLRG2_+_139168068.23-P1P2_136	KLRG2_+_139168068.23-P1P2	KLRG2	GTGGACAAGCTGCCCCGGAA	-16	rA:dA	0.755	(0.732, 0.777)		0.261	0.182	40	50
KLRG2_+_139168068.23-P1P2_139	KLRG2_+_139168068.23-P1P2	KLRG2	GTGGGCAAGCTGCCCCGGAA	-16	rG:dA	0.767	(0.739, 0.795)		0.261	0.200	40	40
KLRG2_+_139168068.23-P1P2_142	KLRG2_+_139168068.23-P1P2	KLRG2	GTGGCCAAGCTGCCCCGGAA	-16	rC:dA	0.785	(0.763, 0.806)		0.261	0.225	40	40
KLRG2_+_139168068.23-P1P2_149	KLRG2_+_139168068.23-P1P2	KLRG2	GTGGTAAAGCTGCCCCGGAA	-15	rA:dG	0.644	(0.619, 0.670)		0.223	0.164	40	60
KLRG2_+_139168068.23-P1P2_152	KLRG2_+_139168068.23-P1P2	KLRG2	GTGGTGAAGCTGCCCCGGAA	-15	rG:dG	0.695	(0.673, 0.718)		0.223	0.212	40	50
KLRG2_+_139168068.23-P1P2_157	KLRG2_+_139168068.23-P1P2	KLRG2	GTGGTTAAGCTGCCCCGGAA	-15	rU:dG	0.752	(0.730, 0.774)		0.223	0.192	40	50
KLRG2_+_139168068.23-P1P2_165	KLRG2_+_139168068.23-P1P2	KLRG2	GTGGTCGAGCTGCCCCGGAA	-14	rG:dT	0.840	(0.818, 0.862)		0.256	0.235	30	50
KLRG2_+_139168068.23-P1P2_168	KLRG2_+_139168068.23-P1P2	KLRG2	GTGGTCCAGCTGCCCCGGAA	-14	rC:dT	0.774	(0.755, 0.794)		0.256	0.209	30	50
KLRG2_+_139168068.23-P1P2_171	KLRG2_+_139168068.23-P1P2	KLRG2	GTGGTCTAGCTGCCCCGGAA	-14	rU:dT	0.772	(0.750, 0.793)		0.256	0.186	20	40
KLRG2_+_139168068.23-P1P2_177	KLRG2_+_139168068.23-P1P2	KLRG2	GTGGTCAGGCTGCCCCGGAA	-13	rG:dT	0.832	(0.809, 0.854)		0.259	0.235	20	40
KLRG2_+_139168068.23-P1P2_180	KLRG2_+_139168068.23-P1P2	KLRG2	GTGGTCACGCTGCCCCGGAA	-13	rC:dT	0.699	(0.676, 0.721)		0.259	0.209	30	50
KLRG2_+_139168068.23-P1P2_183	KLRG2_+_139168068.23-P1P2	KLRG2	GTGGTCATGCTGCCCCGGAA	-13	rU:dT	0.728	(0.704, 0.752)		0.259	0.186	30	50
KLRG2_+_139168068.23-P1P2_186	KLRG2_+_139168068.23-P1P2	KLRG2	GTGGTCAAACTGCCCCGGAA	-12	rA:dC	0.542	(0.517, 0.567)		0.259	0.201	30	40
KLRG2_+_139168068.23-P1P2_191	KLRG2_+_139168068.23-P1P2	KLRG2	GTGGTCAACCTGCCCCGGAA	-12	rC:dC	0.363	(0.337, 0.390)		0.259	0.165	40	40
KLRG2_+_139168068.23-P1P2_194	KLRG2_+_139168068.23-P1P2	KLRG2	GTGGTCAATCTGCCCCGGAA	-12	rU:dC	0.467	(0.439, 0.495)		0.259	0.165	50	60
KLRG2_+_139168068.23-P1P2_197	KLRG2_+_139168068.23-P1P2	KLRG2	GTGGTCAAGATGCCCCGGAA	-11	rA:dG	0.491	(0.466, 0.515)		0.242	0.164	30	40
KLRG2_+_139168068.23-P1P2_200	KLRG2_+_139168068.23-P1P2	KLRG2	GTGGTCAAGGTGCCCCGGAA	-11	rG:dG	0.623	(0.605, 0.642)		0.242	0.212	40	40
KLRG2_+_139168068.23-P1P2_205	KLRG2_+_139168068.23-P1P2	KLRG2	GTGGTCAAGTTGCCCCGGAA	-11	rU:dG	0.652	(0.628, 0.676)		0.242	0.192	50	60
KLRG2_+_139168068.23-P1P2_208	KLRG2_+_139168068.23-P1P2	KLRG2	GTGGTCAAGCAGCCCCGGAA	-10	rA:dA	0.444	(0.417, 0.471)		0.204	0.182	30	30
KLRG2_+_139168068.23-P1P2_211	KLRG2_+_139168068.23-P1P2	KLRG2	GTGGTCAAGCGGCCCCGGAA	-10	rG:dA	0.542	(0.521, 0.563)		0.204	0.200	40	40
KLRG2_+_139168068.23-P1P2_214	KLRG2_+_139168068.23-P1P2	KLRG2	GTGGTCAAGCCGCCCCGGAA	-10	rC:dA	0.548	(0.530, 0.567)		0.204	0.225	40	50
KLRG2_+_139168068.23-P1P2_222	KLRG2_+_139168068.23-P1P2	KLRG2	GTGGTCAAGCTACCCCGGAA	-9	rA:dC	0.255	(0.233, 0.277)		0.191	0.201	40	50
KLRG2_+_139168068.23-P1P2_227	KLRG2_+_139168068.23-P1P2	KLRG2	GTGGTCAAGCTCCCCCGGAA	-9	rC:dC	0.173	(0.154, 0.192)		0.191	0.165	40	40
KLRG2_+_139168068.23-P1P2_230	KLRG2_+_139168068.23-P1P2	KLRG2	GTGGTCAAGCTTCCCCGGAA	-9	rU:dC	0.161	(0.144, 0.179)		0.191	0.165	30	30
KLRG2_+_139168068.23-P1P2_233	KLRG2_+_139168068.23-P1P2	KLRG2	GTGGTCAAGCTGACCCGGAA	-8	rA:dG	0.175	(0.147, 0.203)		0.181	0.164	40	40
KLRG2_+_139168068.23-P1P2_236	KLRG2_+_139168068.23-P1P2	KLRG2	GTGGTCAAGCTGGCCCGGAA	-8	rG:dG	0.367	(0.334, 0.400)		0.181	0.212	40	40
KLRG2_+_139168068.23-P1P2_241	KLRG2_+_139168068.23-P1P2	KLRG2	GTGGTCAAGCTGTCCCGGAA	-8	rU:dG	0.569	(0.534, 0.604)		0.181	0.192	40	50
KLRG2_+_139168068.23-P1P2_245	KLRG2_+_139168068.23-P1P2	KLRG2	GTGGTCAAGCTGCACCGGAA	-7	rA:dG	0.078	(0.064, 0.091)		0.120	0.164	30	60
KLRG2_+_139168068.23-P1P2_248	KLRG2_+_139168068.23-P1P2	KLRG2	GTGGTCAAGCTGCGCCGGAA	-7	rG:dG	0.103	(0.087, 0.120)		0.120	0.212	50	50
KLRG2_+_139168068.23-P1P2_253	KLRG2_+_139168068.23-P1P2	KLRG2	GTGGTCAAGCTGCTCCGGAA	-7	rU:dG	0.152	(0.134, 0.170)		0.120	0.192	30	50
KLRG2_+_139168068.23-P1P2_257	KLRG2_+_139168068.23-P1P2	KLRG2	GTGGTCAAGCTGCCACGGAA	-6	rA:dG	0.066	(0.054, 0.078)		0.139	0.164	40	60
KLRG2_+_139168068.23-P1P2_260	KLRG2_+_139168068.23-P1P2	KLRG2	GTGGTCAAGCTGCCGCGGAA	-6	rG:dG	0.058	(0.048, 0.068)		0.139	0.212	40	40
KLRG2_+_139168068.23-P1P2_265	KLRG2_+_139168068.23-P1P2	KLRG2	GTGGTCAAGCTGCCTCGGAA	-6	rU:dG	0.104	(0.093, 0.116)		0.139	0.192	30	50
KLRG2_+_139168068.23-P1P2_269	KLRG2_+_139168068.23-P1P2	KLRG2	GTGGTCAAGCTGCCCAGGAA	-5	rA:dG	0.133	(0.119, 0.147)		0.130	0.164	30	30
KLRG2_+_139168068.23-P1P2_272	KLRG2_+_139168068.23-P1P2	KLRG2	GTGGTCAAGCTGCCCGGGAA	-5	rG:dG	0.157	(0.137, 0.177)		0.130	0.212	30	50
KLRG2_+_139168068.23-P1P2_277	KLRG2_+_139168068.23-P1P2	KLRG2	GTGGTCAAGCTGCCCTGGAA	-5	rU:dG	0.198	(0.181, 0.216)		0.130	0.192	30	40
KLRG2_+_139168068.23-P1P2_282	KLRG2_+_139168068.23-P1P2	KLRG2	GTGGTCAAGCTGCCCCAGAA	-4	rA:dC	0.153	(0.136, 0.169)		0.147	0.201	30	40
KLRG2_+_139168068.23-P1P2_287	KLRG2_+_139168068.23-P1P2	KLRG2	GTGGTCAAGCTGCCCCCGAA	-4	rC:dC	0.066	(0.057, 0.076)		0.147	0.165	30	40
KLRG2_+_139168068.23-P1P2_290	KLRG2_+_139168068.23-P1P2	KLRG2	GTGGTCAAGCTGCCCCTGAA	-4	rU:dC	0.085	(0.074, 0.096)		0.147	0.165	30	40
KLRG2_+_139168068.23-P1P2_294	KLRG2_+_139168068.23-P1P2	KLRG2	GTGGTCAAGCTGCCCCGAAA	-3	rA:dC	0.127	(0.114, 0.141)		0.116	0.201	40	40
KLRG2_+_139168068.23-P1P2_299	KLRG2_+_139168068.23-P1P2	KLRG2	GTGGTCAAGCTGCCCCGCAA	-3	rC:dC	0.080	(0.071, 0.089)		0.116	0.165	30	30
KLRG2_+_139168068.23-P1P2_302	KLRG2_+_139168068.23-P1P2	KLRG2	GTGGTCAAGCTGCCCCGTAA	-3	rU:dC	0.094	(0.082, 0.106)		0.116	0.165	50	50
KLRG2_+_139168068.23-P1P2_309	KLRG2_+_139168068.23-P1P2	KLRG2	GTGGTCAAGCTGCCCCGGGA	-2	rG:dT	0.508	(0.484, 0.531)		0.113	0.235	30	40
KLRG2_+_139168068.23-P1P2_312	KLRG2_+_139168068.23-P1P2	KLRG2	GTGGTCAAGCTGCCCCGGCA	-2	rC:dT	0.155	(0.144, 0.166)		0.113	0.209	30	50
KLRG2_+_139168068.23-P1P2_315	KLRG2_+_139168068.23-P1P2	KLRG2	GTGGTCAAGCTGCCCCGGTA	-2	rU:dT	0.208	(0.187, 0.228)		0.113	0.186	50	60
KLRG2_+_139168068.23-P1P2_321	KLRG2_+_139168068.23-P1P2	KLRG2	GTGGTCAAGCTGCCCCGGAG	-1	rG:dT	0.412	(0.394, 0.430)		0.105	0.235	30	30
KLRG2_+_139168068.23-P1P2_324	KLRG2_+_139168068.23-P1P2	KLRG2	GTGGTCAAGCTGCCCCGGAC	-1	rC:dT	0.152	(0.142, 0.161)		0.105	0.209	40	40
KLRG2_+_139168068.23-P1P2_327	KLRG2_+_139168068.23-P1P2	KLRG2	GTGGTCAAGCTGCCCCGGAT	-1	rU:dT	0.171	(0.154, 0.188)		0.105	0.186	40	40
KLRG2_+_139168372.23-P1P2	KLRG2_+_139168372.23-P1P2	KLRG2	GCGCGGGATGGAGGAGTCTT			1.000					40	50
KLRG2_+_139168372.23-P1P2_101	KLRG2_+_139168372.23-P1P2	KLRG2	GAGCGGGATGGAGGAGTCTT	-19	rA:dG	0.945	(0.914, 0.975)		0.260	0.164	30	50
KLRG2_+_139168372.23-P1P2_104	KLRG2_+_139168372.23-P1P2	KLRG2	GGGCGGGATGGAGGAGTCTT	-19	rG:dG	0.924	(0.894, 0.955)		0.260	0.212	30	40
KLRG2_+_139168372.23-P1P2_109	KLRG2_+_139168372.23-P1P2	KLRG2	GTGCGGGATGGAGGAGTCTT	-19	rU:dG	0.900	(0.871, 0.929)		0.260	0.192	30	40
KLRG2_+_139168372.23-P1P2_114	KLRG2_+_139168372.23-P1P2	KLRG2	GCACGGGATGGAGGAGTCTT	-18	rA:dC	0.891	(0.863, 0.920)		0.218	0.201	30	50
KLRG2_+_139168372.23-P1P2_119	KLRG2_+_139168372.23-P1P2	KLRG2	GCCCGGGATGGAGGAGTCTT	-18	rC:dC	0.906	(0.882, 0.930)		0.218	0.165	30	50
KLRG2_+_139168372.23-P1P2_122	KLRG2_+_139168372.23-P1P2	KLRG2	GCTCGGGATGGAGGAGTCTT	-18	rU:dC	0.874	(0.848, 0.899)		0.218	0.165	40	40
KLRG2_+_139168372.23-P1P2_125	KLRG2_+_139168372.23-P1P2	KLRG2	GCGAGGGATGGAGGAGTCTT	-17	rA:dG	0.865	(0.839, 0.891)		0.274	0.164	40	40
KLRG2_+_139168372.23-P1P2_128	KLRG2_+_139168372.23-P1P2	KLRG2	GCGGGGGATGGAGGAGTCTT	-17	rG:dG	0.842	(0.813, 0.872)		0.274	0.212	30	40
KLRG2_+_139168372.23-P1P2_133	KLRG2_+_139168372.23-P1P2	KLRG2	GCGTGGGATGGAGGAGTCTT	-17	rU:dG	0.856	(0.832, 0.881)		0.274	0.192	30	50
KLRG2_+_139168372.23-P1P2_138	KLRG2_+_139168372.23-P1P2	KLRG2	GCGCAGGATGGAGGAGTCTT	-16	rA:dC	0.818	(0.785, 0.850)		0.261	0.201	30	40
KLRG2_+_139168372.23-P1P2_143	KLRG2_+_139168372.23-P1P2	KLRG2	GCGCCGGATGGAGGAGTCTT	-16	rC:dC	0.825	(0.794, 0.856)		0.261	0.165	40	50
KLRG2_+_139168372.23-P1P2_146	KLRG2_+_139168372.23-P1P2	KLRG2	GCGCTGGATGGAGGAGTCTT	-16	rU:dC	0.788	(0.758, 0.819)		0.261	0.165	40	50
KLRG2_+_139168372.23-P1P2_150	KLRG2_+_139168372.23-P1P2	KLRG2	GCGCGAGATGGAGGAGTCTT	-15	rA:dC	0.812	(0.774, 0.850)		0.223	0.201	30	50
KLRG2_+_139168372.23-P1P2_155	KLRG2_+_139168372.23-P1P2	KLRG2	GCGCGCGATGGAGGAGTCTT	-15	rC:dC	0.795	(0.753, 0.838)		0.223	0.165	40	50
KLRG2_+_139168372.23-P1P2_158	KLRG2_+_139168372.23-P1P2	KLRG2	GCGCGTGATGGAGGAGTCTT	-15	rU:dC	0.805	(0.764, 0.845)		0.223	0.165	30	60
KLRG2_+_139168372.23-P1P2_162	KLRG2_+_139168372.23-P1P2	KLRG2	GCGCGGAATGGAGGAGTCTT	-14	rA:dC	0.808	(0.770, 0.846)		0.256	0.201	30	60
KLRG2_+_139168372.23-P1P2_167	KLRG2_+_139168372.23-P1P2	KLRG2	GCGCGGCATGGAGGAGTCTT	-14	rC:dC	0.786	(0.743, 0.828)		0.256	0.165	30	50
KLRG2_+_139168372.23-P1P2_170	KLRG2_+_139168372.23-P1P2	KLRG2	GCGCGGTATGGAGGAGTCTT	-14	rU:dC	0.806	(0.763, 0.848)		0.256	0.165	30	50
KLRG2_+_139168372.23-P1P2_177	KLRG2_+_139168372.23-P1P2	KLRG2	GCGCGGGGTGGAGGAGTCTT	-13	rG:dT	0.876	(0.854, 0.898)		0.259	0.235	30	50
KLRG2_+_139168372.23-P1P2_180	KLRG2_+_139168372.23-P1P2	KLRG2	GCGCGGGCTGGAGGAGTCTT	-13	rC:dT	0.846	(0.817, 0.875)		0.259	0.209	30	40
KLRG2_+_139168372.23-P1P2_183	KLRG2_+_139168372.23-P1P2	KLRG2	GCGCGGGTTGGAGGAGTCTT	-13	rU:dT	0.858	(0.832, 0.884)		0.259	0.186	40	50
KLRG2_+_139168372.23-P1P2_184	KLRG2_+_139168372.23-P1P2	KLRG2	GCGCGGGAAGGAGGAGTCTT	-12	rA:dA	0.786	(0.756, 0.816)		0.259	0.182	40	40
KLRG2_+_139168372.23-P1P2_187	KLRG2_+_139168372.23-P1P2	KLRG2	GCGCGGGAGGGAGGAGTCTT	-12	rG:dA	0.826	(0.802, 0.849)		0.259	0.200	30	40
KLRG2_+_139168372.23-P1P2_190	KLRG2_+_139168372.23-P1P2	KLRG2	GCGCGGGACGGAGGAGTCTT	-12	rC:dA	0.792	(0.762, 0.822)		0.259	0.225	40	60
KLRG2_+_139168372.23-P1P2_198	KLRG2_+_139168372.23-P1P2	KLRG2	GCGCGGGATAGAGGAGTCTT	-11	rA:dC	0.492	(0.448, 0.535)		0.242	0.201	40	50
KLRG2_+_139168372.23-P1P2_203	KLRG2_+_139168372.23-P1P2	KLRG2	GCGCGGGATCGAGGAGTCTT	-11	rC:dC	0.213	(0.180, 0.247)		0.242	0.165	50	50
KLRG2_+_139168372.23-P1P2_206	KLRG2_+_139168372.23-P1P2	KLRG2	GCGCGGGATTGAGGAGTCTT	-11	rU:dC	0.270	(0.227, 0.313)		0.242	0.165	30	50
KLRG2_+_139168372.23-P1P2_210	KLRG2_+_139168372.23-P1P2	KLRG2	GCGCGGGATGAAGGAGTCTT	-10	rA:dC	0.461	(0.418, 0.505)		0.204	0.201	40	50
KLRG2_+_139168372.23-P1P2_215	KLRG2_+_139168372.23-P1P2	KLRG2	GCGCGGGATGCAGGAGTCTT	-10	rC:dC	0.195	(0.170, 0.221)		0.204	0.165	40	50
KLRG2_+_139168372.23-P1P2_218	KLRG2_+_139168372.23-P1P2	KLRG2	GCGCGGGATGTAGGAGTCTT	-10	rU:dC	0.253	(0.217, 0.289)		0.204	0.165	40	60
KLRG2_+_139168372.23-P1P2_225	KLRG2_+_139168372.23-P1P2	KLRG2	GCGCGGGATGGGGGAGTCTT	-9	rG:dT	0.761	(0.738, 0.783)		0.191	0.235	30	40
KLRG2_+_139168372.23-P1P2_228	KLRG2_+_139168372.23-P1P2	KLRG2	GCGCGGGATGGCGGAGTCTT	-9	rC:dT	0.553	(0.516, 0.590)		0.191	0.209	30	30
KLRG2_+_139168372.23-P1P2_231	KLRG2_+_139168372.23-P1P2	KLRG2	GCGCGGGATGGTGGAGTCTT	-9	rU:dT	0.583	(0.546, 0.619)		0.191	0.186	30	50
KLRG2_+_139168372.23-P1P2_234	KLRG2_+_139168372.23-P1P2	KLRG2	GCGCGGGATGGAAGAGTCTT	-8	rA:dC	0.243	(0.205, 0.281)		0.181	0.201	30	30
KLRG2_+_139168372.23-P1P2_239	KLRG2_+_139168372.23-P1P2	KLRG2	GCGCGGGATGGACGAGTCTT	-8	rC:dC	0.072	(0.059, 0.085)		0.181	0.165	40	50
KLRG2_+_139168372.23-P1P2_242	KLRG2_+_139168372.23-P1P2	KLRG2	GCGCGGGATGGATGAGTCTT	-8	rU:dC	0.080	(0.065, 0.096)		0.181	0.165	20	50
KLRG2_+_139168372.23-P1P2_246	KLRG2_+_139168372.23-P1P2	KLRG2	GCGCGGGATGGAGAAGTCTT	-7	rA:dC	0.306	(0.270, 0.342)		0.120	0.201	30	50
KLRG2_+_139168372.23-P1P2_251	KLRG2_+_139168372.23-P1P2	KLRG2	GCGCGGGATGGAGCAGTCTT	-7	rC:dC	0.078	(0.064, 0.092)		0.120	0.165	30	30
KLRG2_+_139168372.23-P1P2_254	KLRG2_+_139168372.23-P1P2	KLRG2	GCGCGGGATGGAGTAGTCTT	-7	rU:dC	0.085	(0.066, 0.104)		0.120	0.165	40	60
KLRG2_+_139168372.23-P1P2_261	KLRG2_+_139168372.23-P1P2	KLRG2	GCGCGGGATGGAGGGGTCTT	-6	rG:dT	0.486	(0.460, 0.511)		0.139	0.235	30	40
KLRG2_+_139168372.23-P1P2_264	KLRG2_+_139168372.23-P1P2	KLRG2	GCGCGGGATGGAGGCGTCTT	-6	rC:dT	0.202	(0.177, 0.227)		0.139	0.209	30	40
KLRG2_+_139168372.23-P1P2_267	KLRG2_+_139168372.23-P1P2	KLRG2	GCGCGGGATGGAGGTGTCTT	-6	rU:dT	0.261	(0.232, 0.290)		0.139	0.186	30	40
KLRG2_+_139168372.23-P1P2_270	KLRG2_+_139168372.23-P1P2	KLRG2	GCGCGGGATGGAGGAATCTT	-5	rA:dC	0.239	(0.213, 0.266)		0.130	0.201	40	50
KLRG2_+_139168372.23-P1P2_275	KLRG2_+_139168372.23-P1P2	KLRG2	GCGCGGGATGGAGGACTCTT	-5	rC:dC	0.081	(0.067, 0.095)		0.130	0.165	20	50
KLRG2_+_139168372.23-P1P2_278	KLRG2_+_139168372.23-P1P2	KLRG2	GCGCGGGATGGAGGATTCTT	-5	rU:dC	0.086	(0.071, 0.100)		0.130	0.165	30	60
KLRG2_+_139168372.23-P1P2_280	KLRG2_+_139168372.23-P1P2	KLRG2	GCGCGGGATGGAGGAGACTT	-4	rA:dA	0.337	(0.312, 0.363)		0.147	0.182	30	40
KLRG2_+_139168372.23-P1P2_283	KLRG2_+_139168372.23-P1P2	KLRG2	GCGCGGGATGGAGGAGGCTT	-4	rG:dA	0.397	(0.373, 0.420)		0.147	0.200	20	40
KLRG2_+_139168372.23-P1P2_286	KLRG2_+_139168372.23-P1P2	KLRG2	GCGCGGGATGGAGGAGCCTT	-4	rC:dA	0.366	(0.337, 0.394)		0.147	0.225	30	30
KLRG2_+_139168372.23-P1P2_293	KLRG2_+_139168372.23-P1P2	KLRG2	GCGCGGGATGGAGGAGTATT	-3	rA:dG	0.120	(0.099, 0.141)		0.116	0.164	40	50
KLRG2_+_139168372.23-P1P2_296	KLRG2_+_139168372.23-P1P2	KLRG2	GCGCGGGATGGAGGAGTGTT	-3	rG:dG	0.223	(0.199, 0.247)		0.116	0.212	30	50
KLRG2_+_139168372.23-P1P2_301	KLRG2_+_139168372.23-P1P2	KLRG2	GCGCGGGATGGAGGAGTTTT	-3	rU:dG	0.187	(0.162, 0.211)		0.116	0.192	30	60
KLRG2_+_139168372.23-P1P2_304	KLRG2_+_139168372.23-P1P2	KLRG2	GCGCGGGATGGAGGAGTCAT	-2	rA:dA	0.243	(0.215, 0.271)		0.113	0.182	30	40
KLRG2_+_139168372.23-P1P2_307	KLRG2_+_139168372.23-P1P2	KLRG2	GCGCGGGATGGAGGAGTCGT	-2	rG:dA	0.248	(0.226, 0.270)		0.113	0.200	40	50
KLRG2_+_139168372.23-P1P2_310	KLRG2_+_139168372.23-P1P2	KLRG2	GCGCGGGATGGAGGAGTCCT	-2	rC:dA	0.327	(0.300, 0.355)		0.113	0.225	30	50
KLRG2_+_139168372.23-P1P2_316	KLRG2_+_139168372.23-P1P2	KLRG2	GCGCGGGATGGAGGAGTCTA	-1	rA:dA	0.246	(0.219, 0.273)		0.105	0.182	30	60
KLRG2_+_139168372.23-P1P2_319	KLRG2_+_139168372.23-P1P2	KLRG2	GCGCGGGATGGAGGAGTCTG	-1	rG:dA	0.289	(0.268, 0.310)		0.105	0.200	30	30
KLRG2_+_139168372.23-P1P2_322	KLRG2_+_139168372.23-P1P2	KLRG2	GCGCGGGATGGAGGAGTCTC	-1	rC:dA	0.280	(0.250, 0.311)		0.105	0.225	30	30
KLRG2_-_139168180.23-P1P2	KLRG2_-_139168180.23-P1P2	KLRG2	GACCCGGGGCGAGGCGAAGG			1.000					40	40
KLRG2_-_139168180.23-P1P2_105	KLRG2_-_139168180.23-P1P2	KLRG2	GGCCCGGGGCGAGGCGAAGG	-19	rG:dT	0.830	(0.796, 0.865)		0.260	0.235	30	30
KLRG2_-_139168180.23-P1P2_108	KLRG2_-_139168180.23-P1P2	KLRG2	GCCCCGGGGCGAGGCGAAGG	-19	rC:dT	0.807	(0.771, 0.844)		0.260	0.209	40	40
KLRG2_-_139168180.23-P1P2_111	KLRG2_-_139168180.23-P1P2	KLRG2	GTCCCGGGGCGAGGCGAAGG	-19	rU:dT	0.763	(0.729, 0.798)		0.260	0.186	40	40
KLRG2_-_139168180.23-P1P2_113	KLRG2_-_139168180.23-P1P2	KLRG2	GAACCGGGGCGAGGCGAAGG	-18	rA:dG	0.829	(0.794, 0.864)		0.218	0.164	30	40
KLRG2_-_139168180.23-P1P2_116	KLRG2_-_139168180.23-P1P2	KLRG2	GAGCCGGGGCGAGGCGAAGG	-18	rG:dG	0.823	(0.787, 0.860)		0.218	0.212	30	30
KLRG2_-_139168180.23-P1P2_121	KLRG2_-_139168180.23-P1P2	KLRG2	GATCCGGGGCGAGGCGAAGG	-18	rU:dG	0.806	(0.776, 0.837)		0.218	0.192	30	40
KLRG2_-_139168180.23-P1P2_125	KLRG2_-_139168180.23-P1P2	KLRG2	GACACGGGGCGAGGCGAAGG	-17	rA:dG	0.835	(0.802, 0.867)		0.274	0.164	30	40
KLRG2_-_139168180.23-P1P2_128	KLRG2_-_139168180.23-P1P2	KLRG2	GACGCGGGGCGAGGCGAAGG	-17	rG:dG	0.792	(0.762, 0.821)		0.274	0.212	30	30
KLRG2_-_139168180.23-P1P2_133	KLRG2_-_139168180.23-P1P2	KLRG2	GACTCGGGGCGAGGCGAAGG	-17	rU:dG	0.815	(0.787, 0.844)		0.274	0.192	40	40
KLRG2_-_139168180.23-P1P2_137	KLRG2_-_139168180.23-P1P2	KLRG2	GACCAGGGGCGAGGCGAAGG	-16	rA:dG	0.812	(0.784, 0.841)		0.261	0.164	30	30
KLRG2_-_139168180.23-P1P2_140	KLRG2_-_139168180.23-P1P2	KLRG2	GACCGGGGGCGAGGCGAAGG	-16	rG:dG	0.793	(0.765, 0.821)		0.261	0.212	40	40
KLRG2_-_139168180.23-P1P2_145	KLRG2_-_139168180.23-P1P2	KLRG2	GACCTGGGGCGAGGCGAAGG	-16	rU:dG	0.844	(0.814, 0.874)		0.261	0.192	40	40
KLRG2_-_139168180.23-P1P2_150	KLRG2_-_139168180.23-P1P2	KLRG2	GACCCAGGGCGAGGCGAAGG	-15	rA:dC	0.851	(0.829, 0.873)		0.223	0.201	30	30
KLRG2_-_139168180.23-P1P2_155	KLRG2_-_139168180.23-P1P2	KLRG2	GACCCCGGGCGAGGCGAAGG	-15	rC:dC	0.902	(0.878, 0.927)		0.223	0.165	40	40
KLRG2_-_139168180.23-P1P2_158	KLRG2_-_139168180.23-P1P2	KLRG2	GACCCTGGGCGAGGCGAAGG	-15	rU:dC	0.883	(0.857, 0.908)		0.223	0.165	30	40
KLRG2_-_139168180.23-P1P2_162	KLRG2_-_139168180.23-P1P2	KLRG2	GACCCGAGGCGAGGCGAAGG	-14	rA:dC	0.884	(0.858, 0.910)		0.256	0.201	50	50
KLRG2_-_139168180.23-P1P2_167	KLRG2_-_139168180.23-P1P2	KLRG2	GACCCGCGGCGAGGCGAAGG	-14	rC:dC	0.927	(0.896, 0.959)		0.256	0.165	40	40
KLRG2_-_139168180.23-P1P2_170	KLRG2_-_139168180.23-P1P2	KLRG2	GACCCGTGGCGAGGCGAAGG	-14	rU:dC	0.915	(0.887, 0.944)		0.256	0.165	40	50
KLRG2_-_139168180.23-P1P2_174	KLRG2_-_139168180.23-P1P2	KLRG2	GACCCGGAGCGAGGCGAAGG	-13	rA:dC	0.834	(0.808, 0.861)		0.259	0.201	40	40
KLRG2_-_139168180.23-P1P2_179	KLRG2_-_139168180.23-P1P2	KLRG2	GACCCGGCGCGAGGCGAAGG	-13	rC:dC	0.800	(0.772, 0.828)		0.259	0.165	50	50
KLRG2_-_139168180.23-P1P2_182	KLRG2_-_139168180.23-P1P2	KLRG2	GACCCGGTGCGAGGCGAAGG	-13	rU:dC	0.853	(0.826, 0.880)		0.259	0.165	40	50
KLRG2_-_139168180.23-P1P2_186	KLRG2_-_139168180.23-P1P2	KLRG2	GACCCGGGACGAGGCGAAGG	-12	rA:dC	0.728	(0.703, 0.754)		0.259	0.201	40	40
KLRG2_-_139168180.23-P1P2_191	KLRG2_-_139168180.23-P1P2	KLRG2	GACCCGGGCCGAGGCGAAGG	-12	rC:dC	0.590	(0.556, 0.624)		0.259	0.165	40	40
KLRG2_-_139168180.23-P1P2_194	KLRG2_-_139168180.23-P1P2	KLRG2	GACCCGGGTCGAGGCGAAGG	-12	rU:dC	0.684	(0.659, 0.709)		0.259	0.165	50	50
KLRG2_-_139168180.23-P1P2_197	KLRG2_-_139168180.23-P1P2	KLRG2	GACCCGGGGAGAGGCGAAGG	-11	rA:dG	0.662	(0.639, 0.684)		0.242	0.164	20	40
KLRG2_-_139168180.23-P1P2_200	KLRG2_-_139168180.23-P1P2	KLRG2	GACCCGGGGGGAGGCGAAGG	-11	rG:dG	0.654	(0.630, 0.678)		0.242	0.212	20	30
KLRG2_-_139168180.23-P1P2_205	KLRG2_-_139168180.23-P1P2	KLRG2	GACCCGGGGTGAGGCGAAGG	-11	rU:dG	0.731	(0.708, 0.755)		0.242	0.192	30	40
KLRG2_-_139168180.23-P1P2_210	KLRG2_-_139168180.23-P1P2	KLRG2	GACCCGGGGCAAGGCGAAGG	-10	rA:dC	0.446	(0.425, 0.466)		0.204	0.201	40	40
KLRG2_-_139168180.23-P1P2_215	KLRG2_-_139168180.23-P1P2	KLRG2	GACCCGGGGCCAGGCGAAGG	-10	rC:dC	0.270	(0.249, 0.291)		0.204	0.165	30	40
KLRG2_-_139168180.23-P1P2_218	KLRG2_-_139168180.23-P1P2	KLRG2	GACCCGGGGCTAGGCGAAGG	-10	rU:dC	0.322	(0.305, 0.340)		0.204	0.165	30	50
KLRG2_-_139168180.23-P1P2_225	KLRG2_-_139168180.23-P1P2	KLRG2	GACCCGGGGCGGGGCGAAGG	-9	rG:dT	0.702	(0.678, 0.727)		0.191	0.235	30	30
KLRG2_-_139168180.23-P1P2_228	KLRG2_-_139168180.23-P1P2	KLRG2	GACCCGGGGCGCGGCGAAGG	-9	rC:dT	0.536	(0.513, 0.560)		0.191	0.209	30	30
KLRG2_-_139168180.23-P1P2_231	KLRG2_-_139168180.23-P1P2	KLRG2	GACCCGGGGCGTGGCGAAGG	-9	rU:dT	0.569	(0.549, 0.590)		0.191	0.186	30	50
KLRG2_-_139168180.23-P1P2_234	KLRG2_-_139168180.23-P1P2	KLRG2	GACCCGGGGCGAAGCGAAGG	-8	rA:dC	0.218	(0.191, 0.245)		0.181	0.201	40	40
KLRG2_-_139168180.23-P1P2_239	KLRG2_-_139168180.23-P1P2	KLRG2	GACCCGGGGCGACGCGAAGG	-8	rC:dC	0.098	(0.081, 0.116)		0.181	0.165	40	40
KLRG2_-_139168180.23-P1P2_242	KLRG2_-_139168180.23-P1P2	KLRG2	GACCCGGGGCGATGCGAAGG	-8	rU:dC	0.106	(0.088, 0.124)		0.181	0.165	40	50
KLRG2_-_139168180.23-P1P2_246	KLRG2_-_139168180.23-P1P2	KLRG2	GACCCGGGGCGAGACGAAGG	-7	rA:dC	0.320	(0.291, 0.348)		0.120	0.201	40	50
KLRG2_-_139168180.23-P1P2_251	KLRG2_-_139168180.23-P1P2	KLRG2	GACCCGGGGCGAGCCGAAGG	-7	rC:dC	0.126	(0.113, 0.139)		0.120	0.165	30	30
KLRG2_-_139168180.23-P1P2_254	KLRG2_-_139168180.23-P1P2	KLRG2	GACCCGGGGCGAGTCGAAGG	-7	rU:dC	0.110	(0.095, 0.125)		0.120	0.165	50	50
KLRG2_-_139168180.23-P1P2_257	KLRG2_-_139168180.23-P1P2	KLRG2	GACCCGGGGCGAGGAGAAGG	-6	rA:dG	0.216	(0.196, 0.236)		0.139	0.164	20	20
KLRG2_-_139168180.23-P1P2_260	KLRG2_-_139168180.23-P1P2	KLRG2	GACCCGGGGCGAGGGGAAGG	-6	rG:dG	0.251	(0.237, 0.264)		0.139	0.212	30	30
KLRG2_-_139168180.23-P1P2_265	KLRG2_-_139168180.23-P1P2	KLRG2	GACCCGGGGCGAGGTGAAGG	-6	rU:dG	0.279	(0.263, 0.294)		0.139	0.192	40	40
KLRG2_-_139168180.23-P1P2_270	KLRG2_-_139168180.23-P1P2	KLRG2	GACCCGGGGCGAGGCAAAGG	-5	rA:dC	0.247	(0.230, 0.264)		0.130	0.201	40	40
KLRG2_-_139168180.23-P1P2_275	KLRG2_-_139168180.23-P1P2	KLRG2	GACCCGGGGCGAGGCCAAGG	-5	rC:dC	0.124	(0.109, 0.139)		0.130	0.165	30	40
KLRG2_-_139168180.23-P1P2_278	KLRG2_-_139168180.23-P1P2	KLRG2	GACCCGGGGCGAGGCTAAGG	-5	rU:dC	0.125	(0.108, 0.141)		0.130	0.165	30	50
KLRG2_-_139168180.23-P1P2_285	KLRG2_-_139168180.23-P1P2	KLRG2	GACCCGGGGCGAGGCGGAGG	-4	rG:dT	0.534	(0.514, 0.555)		0.147	0.235	30	30
KLRG2_-_139168180.23-P1P2_288	KLRG2_-_139168180.23-P1P2	KLRG2	GACCCGGGGCGAGGCGCAGG	-4	rC:dT	0.248	(0.229, 0.266)		0.147	0.209	30	30
KLRG2_-_139168180.23-P1P2_291	KLRG2_-_139168180.23-P1P2	KLRG2	GACCCGGGGCGAGGCGTAGG	-4	rU:dT	0.287	(0.269, 0.305)		0.147	0.186	30	30
KLRG2_-_139168180.23-P1P2_297	KLRG2_-_139168180.23-P1P2	KLRG2	GACCCGGGGCGAGGCGAGGG	-3	rG:dT	0.521	(0.502, 0.540)		0.116	0.235	30	30
KLRG2_-_139168180.23-P1P2_300	KLRG2_-_139168180.23-P1P2	KLRG2	GACCCGGGGCGAGGCGACGG	-3	rC:dT	0.248	(0.229, 0.266)		0.116	0.209	30	30
KLRG2_-_139168180.23-P1P2_303	KLRG2_-_139168180.23-P1P2	KLRG2	GACCCGGGGCGAGGCGATGG	-3	rU:dT	0.297	(0.277, 0.317)		0.116	0.186	30	50
KLRG2_-_139168180.23-P1P2_306	KLRG2_-_139168180.23-P1P2	KLRG2	GACCCGGGGCGAGGCGAAAG	-2	rA:dC	0.141	(0.123, 0.159)		0.113	0.201	40	50
KLRG2_-_139168180.23-P1P2_311	KLRG2_-_139168180.23-P1P2	KLRG2	GACCCGGGGCGAGGCGAACG	-2	rC:dC	0.055	(0.040, 0.069)		0.113	0.165	40	40
KLRG2_-_139168180.23-P1P2_314	KLRG2_-_139168180.23-P1P2	KLRG2	GACCCGGGGCGAGGCGAATG	-2	rU:dC	0.065	(0.050, 0.079)		0.113	0.165	40	40
KLRG2_-_139168180.23-P1P2_318	KLRG2_-_139168180.23-P1P2	KLRG2	GACCCGGGGCGAGGCGAAGA	-1	rA:dC	0.152	(0.131, 0.173)		0.105	0.201	40	40
KLRG2_-_139168180.23-P1P2_323	KLRG2_-_139168180.23-P1P2	KLRG2	GACCCGGGGCGAGGCGAAGC	-1	rC:dC	0.070	(0.055, 0.084)		0.105	0.165	30	30
KLRG2_-_139168180.23-P1P2_326	KLRG2_-_139168180.23-P1P2	KLRG2	GACCCGGGGCGAGGCGAAGT	-1	rU:dC	0.073	(0.058, 0.087)		0.105	0.165	40	50
KLRG2_-_139168419.23-P1P2	KLRG2_-_139168419.23-P1P2	KLRG2	GCCGCCACCCGGAGACGCTG			1.000					40	40
KLRG2_-_139168419.23-P1P2_101	KLRG2_-_139168419.23-P1P2	KLRG2	GACGCCACCCGGAGACGCTG	-19	rA:dG	0.865	(0.833, 0.896)		0.260	0.164	40	40
KLRG2_-_139168419.23-P1P2_104	KLRG2_-_139168419.23-P1P2	KLRG2	GGCGCCACCCGGAGACGCTG	-19	rG:dG	0.857	(0.818, 0.896)		0.260	0.212	40	50
KLRG2_-_139168419.23-P1P2_109	KLRG2_-_139168419.23-P1P2	KLRG2	GTCGCCACCCGGAGACGCTG	-19	rU:dG	0.705	(0.668, 0.741)		0.260	0.192	40	50
KLRG2_-_139168419.23-P1P2_113	KLRG2_-_139168419.23-P1P2	KLRG2	GCAGCCACCCGGAGACGCTG	-18	rA:dG	0.762	(0.731, 0.793)		0.218	0.164	30	40
KLRG2_-_139168419.23-P1P2_116	KLRG2_-_139168419.23-P1P2	KLRG2	GCGGCCACCCGGAGACGCTG	-18	rG:dG	0.820	(0.792, 0.849)		0.218	0.212	40	40
KLRG2_-_139168419.23-P1P2_121	KLRG2_-_139168419.23-P1P2	KLRG2	GCTGCCACCCGGAGACGCTG	-18	rU:dG	0.690	(0.656, 0.724)		0.218	0.192	40	40
KLRG2_-_139168419.23-P1P2_126	KLRG2_-_139168419.23-P1P2	KLRG2	GCCACCACCCGGAGACGCTG	-17	rA:dC	0.551	(0.518, 0.583)		0.274	0.201	40	40
KLRG2_-_139168419.23-P1P2_131	KLRG2_-_139168419.23-P1P2	KLRG2	GCCCCCACCCGGAGACGCTG	-17	rC:dC	0.578	(0.547, 0.610)		0.274	0.165	30	30
KLRG2_-_139168419.23-P1P2_134	KLRG2_-_139168419.23-P1P2	KLRG2	GCCTCCACCCGGAGACGCTG	-17	rU:dC	0.524	(0.485, 0.562)		0.274	0.165	30	40
KLRG2_-_139168419.23-P1P2_137	KLRG2_-_139168419.23-P1P2	KLRG2	GCCGACACCCGGAGACGCTG	-16	rA:dG	0.385	(0.343, 0.427)		0.261	0.164	40	40
KLRG2_-_139168419.23-P1P2_140	KLRG2_-_139168419.23-P1P2	KLRG2	GCCGGCACCCGGAGACGCTG	-16	rG:dG	0.465	(0.424, 0.506)		0.261	0.212	30	30
KLRG2_-_139168419.23-P1P2_145	KLRG2_-_139168419.23-P1P2	KLRG2	GCCGTCACCCGGAGACGCTG	-16	rU:dG	0.488	(0.437, 0.538)		0.261	0.192	40	40
KLRG2_-_139168419.23-P1P2_149	KLRG2_-_139168419.23-P1P2	KLRG2	GCCGCAACCCGGAGACGCTG	-15	rA:dG	0.328	(0.291, 0.366)		0.223	0.164	40	40
KLRG2_-_139168419.23-P1P2_152	KLRG2_-_139168419.23-P1P2	KLRG2	GCCGCGACCCGGAGACGCTG	-15	rG:dG	0.429	(0.394, 0.464)		0.223	0.212	30	40
KLRG2_-_139168419.23-P1P2_157	KLRG2_-_139168419.23-P1P2	KLRG2	GCCGCTACCCGGAGACGCTG	-15	rU:dG	0.527	(0.490, 0.563)		0.223	0.192	30	50
KLRG2_-_139168419.23-P1P2_165	KLRG2_-_139168419.23-P1P2	KLRG2	GCCGCCGCCCGGAGACGCTG	-14	rG:dT	0.657	(0.622, 0.692)		0.256	0.235	30	40
KLRG2_-_139168419.23-P1P2_168	KLRG2_-_139168419.23-P1P2	KLRG2	GCCGCCCCCCGGAGACGCTG	-14	rC:dT	0.410	(0.375, 0.445)		0.256	0.209	40	40
KLRG2_-_139168419.23-P1P2_171	KLRG2_-_139168419.23-P1P2	KLRG2	GCCGCCTCCCGGAGACGCTG	-14	rU:dT	0.479	(0.444, 0.514)		0.256	0.186	30	30
KLRG2_-_139168419.23-P1P2_173	KLRG2_-_139168419.23-P1P2	KLRG2	GCCGCCAACCGGAGACGCTG	-13	rA:dG	0.268	(0.233, 0.303)		0.259	0.164	40	40
KLRG2_-_139168419.23-P1P2_176	KLRG2_-_139168419.23-P1P2	KLRG2	GCCGCCAGCCGGAGACGCTG	-13	rG:dG	0.375	(0.329, 0.421)		0.259	0.212	40	40
KLRG2_-_139168419.23-P1P2_181	KLRG2_-_139168419.23-P1P2	KLRG2	GCCGCCATCCGGAGACGCTG	-13	rU:dG	0.454	(0.418, 0.489)		0.259	0.192	40	40
KLRG2_-_139168419.23-P1P2_185	KLRG2_-_139168419.23-P1P2	KLRG2	GCCGCCACACGGAGACGCTG	-12	rA:dG	0.227	(0.180, 0.274)		0.259	0.164	40	40
KLRG2_-_139168419.23-P1P2_188	KLRG2_-_139168419.23-P1P2	KLRG2	GCCGCCACGCGGAGACGCTG	-12	rG:dG	0.324	(0.279, 0.369)		0.259	0.212	30	30
KLRG2_-_139168419.23-P1P2_193	KLRG2_-_139168419.23-P1P2	KLRG2	GCCGCCACTCGGAGACGCTG	-12	rU:dG	0.434	(0.390, 0.477)		0.259	0.192	20	30
KLRG2_-_139168419.23-P1P2_197	KLRG2_-_139168419.23-P1P2	KLRG2	GCCGCCACCAGGAGACGCTG	-11	rA:dG	0.120	(0.093, 0.146)		0.242	0.164	20	40
KLRG2_-_139168419.23-P1P2_200	KLRG2_-_139168419.23-P1P2	KLRG2	GCCGCCACCGGGAGACGCTG	-11	rG:dG	0.297	(0.263, 0.331)		0.242	0.212	30	30
KLRG2_-_139168419.23-P1P2_205	KLRG2_-_139168419.23-P1P2	KLRG2	GCCGCCACCTGGAGACGCTG	-11	rU:dG	0.314	(0.281, 0.348)		0.242	0.192	30	40
KLRG2_-_139168419.23-P1P2_210	KLRG2_-_139168419.23-P1P2	KLRG2	GCCGCCACCCAGAGACGCTG	-10	rA:dC	0.024	(0.006, 0.041)		0.204	0.201	30	40
KLRG2_-_139168419.23-P1P2_215	KLRG2_-_139168419.23-P1P2	KLRG2	GCCGCCACCCCGAGACGCTG	-10	rC:dC	0.003	(-0.008, 0.014)		0.204	0.165	20	20
KLRG2_-_139168419.23-P1P2_218	KLRG2_-_139168419.23-P1P2	KLRG2	GCCGCCACCCTGAGACGCTG	-10	rU:dC	0.006	(-0.006, 0.018)		0.204	0.165	30	40
KLRG2_-_139168419.23-P1P2_222	KLRG2_-_139168419.23-P1P2	KLRG2	GCCGCCACCCGAAGACGCTG	-9	rA:dC	0.017	(0.003, 0.031)		0.191	0.201	40	40
KLRG2_-_139168419.23-P1P2_227	KLRG2_-_139168419.23-P1P2	KLRG2	GCCGCCACCCGCAGACGCTG	-9	rC:dC	0.005	(-0.005, 0.015)		0.191	0.165	30	30
KLRG2_-_139168419.23-P1P2_230	KLRG2_-_139168419.23-P1P2	KLRG2	GCCGCCACCCGTAGACGCTG	-9	rU:dC	0.009	(-0.002, 0.019)		0.191	0.165	40	50
KLRG2_-_139168419.23-P1P2_237	KLRG2_-_139168419.23-P1P2	KLRG2	GCCGCCACCCGGGGACGCTG	-8	rG:dT	0.430	(0.396, 0.464)		0.181	0.235	20	30
KLRG2_-_139168419.23-P1P2_240	KLRG2_-_139168419.23-P1P2	KLRG2	GCCGCCACCCGGCGACGCTG	-8	rC:dT	0.038	(0.022, 0.054)		0.181	0.209	30	30
KLRG2_-_139168419.23-P1P2_243	KLRG2_-_139168419.23-P1P2	KLRG2	GCCGCCACCCGGTGACGCTG	-8	rU:dT	0.060	(0.041, 0.079)		0.181	0.186	40	50
KLRG2_-_139168419.23-P1P2_246	KLRG2_-_139168419.23-P1P2	KLRG2	GCCGCCACCCGGAAACGCTG	-7	rA:dC	0.031	(0.018, 0.044)		0.120	0.201	40	50
KLRG2_-_139168419.23-P1P2_251	KLRG2_-_139168419.23-P1P2	KLRG2	GCCGCCACCCGGACACGCTG	-7	rC:dC	0.012	(0.002, 0.022)		0.120	0.165	40	40
KLRG2_-_139168419.23-P1P2_254	KLRG2_-_139168419.23-P1P2	KLRG2	GCCGCCACCCGGATACGCTG	-7	rU:dC	0.003	(-0.008, 0.013)		0.120	0.165	60	60
KLRG2_-_139168419.23-P1P2_261	KLRG2_-_139168419.23-P1P2	KLRG2	GCCGCCACCCGGAGGCGCTG	-6	rG:dT	0.183	(0.161, 0.205)		0.139	0.235	30	30
KLRG2_-_139168419.23-P1P2_264	KLRG2_-_139168419.23-P1P2	KLRG2	GCCGCCACCCGGAGCCGCTG	-6	rC:dT	0.044	(0.030, 0.059)		0.139	0.209	40	40
KLRG2_-_139168419.23-P1P2_267	KLRG2_-_139168419.23-P1P2	KLRG2	GCCGCCACCCGGAGTCGCTG	-6	rU:dT	0.029	(0.015, 0.043)		0.139	0.186	40	40
KLRG2_-_139168419.23-P1P2_269	KLRG2_-_139168419.23-P1P2	KLRG2	GCCGCCACCCGGAGAAGCTG	-5	rA:dG	0.017	(0.005, 0.029)		0.130	0.164	30	40
KLRG2_-_139168419.23-P1P2_272	KLRG2_-_139168419.23-P1P2	KLRG2	GCCGCCACCCGGAGAGGCTG	-5	rG:dG	0.062	(0.048, 0.076)		0.130	0.212	20	40
KLRG2_-_139168419.23-P1P2_277	KLRG2_-_139168419.23-P1P2	KLRG2	GCCGCCACCCGGAGATGCTG	-5	rU:dG	0.035	(0.020, 0.049)		0.130	0.192	30	40
KLRG2_-_139168419.23-P1P2_282	KLRG2_-_139168419.23-P1P2	KLRG2	GCCGCCACCCGGAGACACTG	-4	rA:dC	0.030	(0.015, 0.044)		0.147	0.201	20	40
KLRG2_-_139168419.23-P1P2_287	KLRG2_-_139168419.23-P1P2	KLRG2	GCCGCCACCCGGAGACCCTG	-4	rC:dC	0.019	(0.007, 0.031)		0.147	0.165	30	30
KLRG2_-_139168419.23-P1P2_290	KLRG2_-_139168419.23-P1P2	KLRG2	GCCGCCACCCGGAGACTCTG	-4	rU:dC	0.008	(-0.005, 0.021)		0.147	0.165	30	40
KLRG2_-_139168419.23-P1P2_293	KLRG2_-_139168419.23-P1P2	KLRG2	GCCGCCACCCGGAGACGATG	-3	rA:dG	0.026	(0.015, 0.038)		0.116	0.164	50	60
KLRG2_-_139168419.23-P1P2_296	KLRG2_-_139168419.23-P1P2	KLRG2	GCCGCCACCCGGAGACGGTG	-3	rG:dG	0.101	(0.086, 0.117)		0.116	0.212	40	40
KLRG2_-_139168419.23-P1P2_301	KLRG2_-_139168419.23-P1P2	KLRG2	GCCGCCACCCGGAGACGTTG	-3	rU:dG	0.055	(0.038, 0.071)		0.116	0.192	40	50
KLRG2_-_139168419.23-P1P2_304	KLRG2_-_139168419.23-P1P2	KLRG2	GCCGCCACCCGGAGACGCAG	-2	rA:dA	0.074	(0.060, 0.088)		0.113	0.182	40	50
KLRG2_-_139168419.23-P1P2_307	KLRG2_-_139168419.23-P1P2	KLRG2	GCCGCCACCCGGAGACGCGG	-2	rG:dA	0.119	(0.107, 0.132)		0.113	0.200	30	30
KLRG2_-_139168419.23-P1P2_310	KLRG2_-_139168419.23-P1P2	KLRG2	GCCGCCACCCGGAGACGCCG	-2	rC:dA	0.083	(0.065, 0.100)		0.113	0.225	30	30
KLRG2_-_139168419.23-P1P2_318	KLRG2_-_139168419.23-P1P2	KLRG2	GCCGCCACCCGGAGACGCTA	-1	rA:dC	0.034	(0.022, 0.046)		0.105	0.201	40	50
KLRG2_-_139168419.23-P1P2_323	KLRG2_-_139168419.23-P1P2	KLRG2	GCCGCCACCCGGAGACGCTC	-1	rC:dC	0.030	(0.021, 0.040)		0.105	0.165	30	30
KLRG2_-_139168419.23-P1P2_326	KLRG2_-_139168419.23-P1P2	KLRG2	GCCGCCACCCGGAGACGCTT	-1	rU:dC	0.026	(0.017, 0.036)		0.105	0.165	50	60
KLRG2_-_139168431.23-P1P2	KLRG2_-_139168431.23-P1P2	KLRG2	GGACGCTGAGGAGCGCACCT			1.000					40	40
KLRG2_-_139168431.23-P1P2_102	KLRG2_-_139168431.23-P1P2	KLRG2	GAACGCTGAGGAGCGCACCT	-19	rA:dC	0.884	(0.854, 0.914)		0.260	0.201	40	50
KLRG2_-_139168431.23-P1P2_107	KLRG2_-_139168431.23-P1P2	KLRG2	GCACGCTGAGGAGCGCACCT	-19	rC:dC	0.912	(0.887, 0.938)		0.260	0.165	30	40
KLRG2_-_139168431.23-P1P2_110	KLRG2_-_139168431.23-P1P2	KLRG2	GTACGCTGAGGAGCGCACCT	-19	rU:dC	0.895	(0.866, 0.924)		0.260	0.165	40	50
KLRG2_-_139168431.23-P1P2_117	KLRG2_-_139168431.23-P1P2	KLRG2	GGGCGCTGAGGAGCGCACCT	-18	rG:dT	0.987	(0.953, 1.020)		0.218	0.235	30	30
KLRG2_-_139168431.23-P1P2_120	KLRG2_-_139168431.23-P1P2	KLRG2	GGCCGCTGAGGAGCGCACCT	-18	rC:dT	0.972	(0.943, 1.002)		0.218	0.209	40	40
KLRG2_-_139168431.23-P1P2_123	KLRG2_-_139168431.23-P1P2	KLRG2	GGTCGCTGAGGAGCGCACCT	-18	rU:dT	0.912	(0.879, 0.946)		0.218	0.186	40	40
KLRG2_-_139168431.23-P1P2_125	KLRG2_-_139168431.23-P1P2	KLRG2	GGAAGCTGAGGAGCGCACCT	-17	rA:dG	0.837	(0.802, 0.873)		0.274	0.164	30	50
KLRG2_-_139168431.23-P1P2_128	KLRG2_-_139168431.23-P1P2	KLRG2	GGAGGCTGAGGAGCGCACCT	-17	rG:dG	0.841	(0.807, 0.874)		0.274	0.212	30	40
KLRG2_-_139168431.23-P1P2_133	KLRG2_-_139168431.23-P1P2	KLRG2	GGATGCTGAGGAGCGCACCT	-17	rU:dG	0.833	(0.794, 0.872)		0.274	0.192	30	50
KLRG2_-_139168431.23-P1P2_138	KLRG2_-_139168431.23-P1P2	KLRG2	GGACACTGAGGAGCGCACCT	-16	rA:dC	0.801	(0.772, 0.829)		0.261	0.201	40	50
KLRG2_-_139168431.23-P1P2_143	KLRG2_-_139168431.23-P1P2	KLRG2	GGACCCTGAGGAGCGCACCT	-16	rC:dC	0.793	(0.761, 0.826)		0.261	0.165	40	40
KLRG2_-_139168431.23-P1P2_146	KLRG2_-_139168431.23-P1P2	KLRG2	GGACTCTGAGGAGCGCACCT	-16	rU:dC	0.710	(0.672, 0.748)		0.261	0.165	40	50
KLRG2_-_139168431.23-P1P2_149	KLRG2_-_139168431.23-P1P2	KLRG2	GGACGATGAGGAGCGCACCT	-15	rA:dG	0.758	(0.720, 0.796)		0.223	0.164	40	40
KLRG2_-_139168431.23-P1P2_152	KLRG2_-_139168431.23-P1P2	KLRG2	GGACGGTGAGGAGCGCACCT	-15	rG:dG	0.811	(0.778, 0.844)		0.223	0.212	30	30
KLRG2_-_139168431.23-P1P2_157	KLRG2_-_139168431.23-P1P2	KLRG2	GGACGTTGAGGAGCGCACCT	-15	rU:dG	0.874	(0.844, 0.905)		0.223	0.192	40	40
KLRG2_-_139168431.23-P1P2_160	KLRG2_-_139168431.23-P1P2	KLRG2	GGACGCAGAGGAGCGCACCT	-14	rA:dA	0.826	(0.790, 0.862)		0.256	0.182	40	40
KLRG2_-_139168431.23-P1P2_163	KLRG2_-_139168431.23-P1P2	KLRG2	GGACGCGGAGGAGCGCACCT	-14	rG:dA	0.856	(0.828, 0.885)		0.256	0.200	30	30
KLRG2_-_139168431.23-P1P2_166	KLRG2_-_139168431.23-P1P2	KLRG2	GGACGCCGAGGAGCGCACCT	-14	rC:dA	0.866	(0.835, 0.896)		0.256	0.225	30	40
KLRG2_-_139168431.23-P1P2_174	KLRG2_-_139168431.23-P1P2	KLRG2	GGACGCTAAGGAGCGCACCT	-13	rA:dC	0.748	(0.705, 0.791)		0.259	0.201	40	40
KLRG2_-_139168431.23-P1P2_179	KLRG2_-_139168431.23-P1P2	KLRG2	GGACGCTCAGGAGCGCACCT	-13	rC:dC	0.681	(0.632, 0.730)		0.259	0.165	30	30
KLRG2_-_139168431.23-P1P2_182	KLRG2_-_139168431.23-P1P2	KLRG2	GGACGCTTAGGAGCGCACCT	-13	rU:dC	0.733	(0.690, 0.776)		0.259	0.165	40	40
KLRG2_-_139168431.23-P1P2_189	KLRG2_-_139168431.23-P1P2	KLRG2	GGACGCTGGGGAGCGCACCT	-12	rG:dT	0.905	(0.876, 0.935)		0.259	0.235	20	50
KLRG2_-_139168431.23-P1P2_192	KLRG2_-_139168431.23-P1P2	KLRG2	GGACGCTGCGGAGCGCACCT	-12	rC:dT	0.784	(0.738, 0.829)		0.259	0.209	40	40
KLRG2_-_139168431.23-P1P2_195	KLRG2_-_139168431.23-P1P2	KLRG2	GGACGCTGTGGAGCGCACCT	-12	rU:dT	0.795	(0.756, 0.835)		0.259	0.186	40	50
KLRG2_-_139168431.23-P1P2_198	KLRG2_-_139168431.23-P1P2	KLRG2	GGACGCTGAAGAGCGCACCT	-11	rA:dC	0.419	(0.372, 0.467)		0.242	0.201	40	50
KLRG2_-_139168431.23-P1P2_203	KLRG2_-_139168431.23-P1P2	KLRG2	GGACGCTGACGAGCGCACCT	-11	rC:dC	0.151	(0.120, 0.182)		0.242	0.165	30	30
KLRG2_-_139168431.23-P1P2_206	KLRG2_-_139168431.23-P1P2	KLRG2	GGACGCTGATGAGCGCACCT	-11	rU:dC	0.202	(0.160, 0.244)		0.242	0.165	50	50
KLRG2_-_139168431.23-P1P2_210	KLRG2_-_139168431.23-P1P2	KLRG2	GGACGCTGAGAAGCGCACCT	-10	rA:dC	0.420	(0.379, 0.460)		0.204	0.201	40	50
KLRG2_-_139168431.23-P1P2_215	KLRG2_-_139168431.23-P1P2	KLRG2	GGACGCTGAGCAGCGCACCT	-10	rC:dC	0.143	(0.117, 0.168)		0.204	0.165	30	50
KLRG2_-_139168431.23-P1P2_218	KLRG2_-_139168431.23-P1P2	KLRG2	GGACGCTGAGTAGCGCACCT	-10	rU:dC	0.188	(0.159, 0.217)		0.204	0.165	50	60
KLRG2_-_139168431.23-P1P2_225	KLRG2_-_139168431.23-P1P2	KLRG2	GGACGCTGAGGGGCGCACCT	-9	rG:dT	0.780	(0.755, 0.806)		0.191	0.235	20	50
KLRG2_-_139168431.23-P1P2_228	KLRG2_-_139168431.23-P1P2	KLRG2	GGACGCTGAGGCGCGCACCT	-9	rC:dT	0.497	(0.448, 0.545)		0.191	0.209	30	30
KLRG2_-_139168431.23-P1P2_231	KLRG2_-_139168431.23-P1P2	KLRG2	GGACGCTGAGGTGCGCACCT	-9	rU:dT	0.560	(0.523, 0.597)		0.191	0.186	30	50
KLRG2_-_139168431.23-P1P2_234	KLRG2_-_139168431.23-P1P2	KLRG2	GGACGCTGAGGAACGCACCT	-8	rA:dC	0.273	(0.239, 0.308)		0.181	0.201	50	50
KLRG2_-_139168431.23-P1P2_239	KLRG2_-_139168431.23-P1P2	KLRG2	GGACGCTGAGGACCGCACCT	-8	rC:dC	0.135	(0.116, 0.153)		0.181	0.165	50	50
KLRG2_-_139168431.23-P1P2_242	KLRG2_-_139168431.23-P1P2	KLRG2	GGACGCTGAGGATCGCACCT	-8	rU:dC	0.106	(0.088, 0.125)		0.181	0.165	40	60
KLRG2_-_139168431.23-P1P2_245	KLRG2_-_139168431.23-P1P2	KLRG2	GGACGCTGAGGAGAGCACCT	-7	rA:dG	0.209	(0.177, 0.240)		0.120	0.164	30	40
KLRG2_-_139168431.23-P1P2_248	KLRG2_-_139168431.23-P1P2	KLRG2	GGACGCTGAGGAGGGCACCT	-7	rG:dG	0.292	(0.263, 0.321)		0.120	0.212	20	40
KLRG2_-_139168431.23-P1P2_253	KLRG2_-_139168431.23-P1P2	KLRG2	GGACGCTGAGGAGTGCACCT	-7	rU:dG	0.320	(0.274, 0.366)		0.120	0.192	30	40
KLRG2_-_139168431.23-P1P2_258	KLRG2_-_139168431.23-P1P2	KLRG2	GGACGCTGAGGAGCACACCT	-6	rA:dC	0.439	(0.401, 0.477)		0.139	0.201	30	40
KLRG2_-_139168431.23-P1P2_263	KLRG2_-_139168431.23-P1P2	KLRG2	GGACGCTGAGGAGCCCACCT	-6	rC:dC	0.203	(0.179, 0.228)		0.139	0.165	30	40
KLRG2_-_139168431.23-P1P2_266	KLRG2_-_139168431.23-P1P2	KLRG2	GGACGCTGAGGAGCTCACCT	-6	rU:dC	0.195	(0.173, 0.217)		0.139	0.165	30	40
KLRG2_-_139168431.23-P1P2_269	KLRG2_-_139168431.23-P1P2	KLRG2	GGACGCTGAGGAGCGAACCT	-5	rA:dG	0.218	(0.188, 0.249)		0.130	0.164	40	40
KLRG2_-_139168431.23-P1P2_272	KLRG2_-_139168431.23-P1P2	KLRG2	GGACGCTGAGGAGCGGACCT	-5	rG:dG	0.280	(0.253, 0.307)		0.130	0.212	40	40
KLRG2_-_139168431.23-P1P2_277	KLRG2_-_139168431.23-P1P2	KLRG2	GGACGCTGAGGAGCGTACCT	-5	rU:dG	0.301	(0.270, 0.333)		0.130	0.192	30	60
KLRG2_-_139168431.23-P1P2_285	KLRG2_-_139168431.23-P1P2	KLRG2	GGACGCTGAGGAGCGCGCCT	-4	rG:dT	0.565	(0.537, 0.594)		0.147	0.235	30	40
KLRG2_-_139168431.23-P1P2_288	KLRG2_-_139168431.23-P1P2	KLRG2	GGACGCTGAGGAGCGCCCCT	-4	rC:dT	0.299	(0.270, 0.328)		0.147	0.209	30	40
KLRG2_-_139168431.23-P1P2_291	KLRG2_-_139168431.23-P1P2	KLRG2	GGACGCTGAGGAGCGCTCCT	-4	rU:dT	0.308	(0.276, 0.341)		0.147	0.186	30	50
KLRG2_-_139168431.23-P1P2_293	KLRG2_-_139168431.23-P1P2	KLRG2	GGACGCTGAGGAGCGCAACT	-3	rA:dG	0.101	(0.080, 0.122)		0.116	0.164	50	60
KLRG2_-_139168431.23-P1P2_296	KLRG2_-_139168431.23-P1P2	KLRG2	GGACGCTGAGGAGCGCAGCT	-3	rG:dG	0.200	(0.178, 0.222)		0.116	0.212	30	30
KLRG2_-_139168431.23-P1P2_301	KLRG2_-_139168431.23-P1P2	KLRG2	GGACGCTGAGGAGCGCATCT	-3	rU:dG	0.221	(0.194, 0.248)		0.116	0.192	40	60
KLRG2_-_139168431.23-P1P2_305	KLRG2_-_139168431.23-P1P2	KLRG2	GGACGCTGAGGAGCGCACAT	-2	rA:dG	0.088	(0.068, 0.108)		0.113	0.164	40	50
KLRG2_-_139168431.23-P1P2_308	KLRG2_-_139168431.23-P1P2	KLRG2	GGACGCTGAGGAGCGCACGT	-2	rG:dG	0.158	(0.139, 0.177)		0.113	0.212	30	30
KLRG2_-_139168431.23-P1P2_313	KLRG2_-_139168431.23-P1P2	KLRG2	GGACGCTGAGGAGCGCACTT	-2	rU:dG	0.163	(0.133, 0.194)		0.113	0.192	50	50
KLRG2_-_139168431.23-P1P2_316	KLRG2_-_139168431.23-P1P2	KLRG2	GGACGCTGAGGAGCGCACCA	-1	rA:dA	0.221	(0.191, 0.251)		0.105	0.182	40	50
KLRG2_-_139168431.23-P1P2_319	KLRG2_-_139168431.23-P1P2	KLRG2	GGACGCTGAGGAGCGCACCG	-1	rG:dA	0.260	(0.232, 0.289)		0.105	0.200	50	50
KLRG2_-_139168431.23-P1P2_322	KLRG2_-_139168431.23-P1P2	KLRG2	GGACGCTGAGGAGCGCACCC	-1	rC:dA	0.254	(0.220, 0.287)		0.105	0.225	30	50
KLRK1_+_10542398.23-P1P2	KLRK1_+_10542398.23-P1P2	KLRK1	GAATAGAACTCCTGAGGATA			1.000					30	40
KLRK1_+_10542398.23-P1P2_105	KLRK1_+_10542398.23-P1P2	KLRK1	GGATAGAACTCCTGAGGATA	-19	rG:dT	0.620	(0.580, 0.659)		0.260	0.235	30	40
KLRK1_+_10542398.23-P1P2_108	KLRK1_+_10542398.23-P1P2	KLRK1	GCATAGAACTCCTGAGGATA	-19	rC:dT	0.536	(0.496, 0.577)		0.260	0.209	30	30
KLRK1_+_10542398.23-P1P2_111	KLRK1_+_10542398.23-P1P2	KLRK1	GTATAGAACTCCTGAGGATA	-19	rU:dT	0.455	(0.417, 0.493)		0.260	0.186	40	40
KLRK1_+_10542398.23-P1P2_117	KLRK1_+_10542398.23-P1P2	KLRK1	GAGTAGAACTCCTGAGGATA	-18	rG:dT	0.735	(0.694, 0.775)		0.218	0.235	20	50
KLRK1_+_10542398.23-P1P2_120	KLRK1_+_10542398.23-P1P2	KLRK1	GACTAGAACTCCTGAGGATA	-18	rC:dT	0.611	(0.575, 0.647)		0.218	0.209	30	50
KLRK1_+_10542398.23-P1P2_123	KLRK1_+_10542398.23-P1P2	KLRK1	GATTAGAACTCCTGAGGATA	-18	rU:dT	0.515	(0.482, 0.548)		0.218	0.186	30	50
KLRK1_+_10542398.23-P1P2_124	KLRK1_+_10542398.23-P1P2	KLRK1	GAAAAGAACTCCTGAGGATA	-17	rA:dA	0.471	(0.437, 0.505)		0.274	0.182	30	40
KLRK1_+_10542398.23-P1P2_127	KLRK1_+_10542398.23-P1P2	KLRK1	GAAGAGAACTCCTGAGGATA	-17	rG:dA	0.584	(0.554, 0.614)		0.274	0.200	30	40
KLRK1_+_10542398.23-P1P2_130	KLRK1_+_10542398.23-P1P2	KLRK1	GAACAGAACTCCTGAGGATA	-17	rC:dA	0.555	(0.515, 0.595)		0.274	0.225	20	30
KLRK1_+_10542398.23-P1P2_141	KLRK1_+_10542398.23-P1P2	KLRK1	GAATGGAACTCCTGAGGATA	-16	rG:dT	0.753	(0.719, 0.787)		0.261	0.235	20	50
KLRK1_+_10542398.23-P1P2_144	KLRK1_+_10542398.23-P1P2	KLRK1	GAATCGAACTCCTGAGGATA	-16	rC:dT	0.497	(0.458, 0.536)		0.261	0.209	30	50
KLRK1_+_10542398.23-P1P2_147	KLRK1_+_10542398.23-P1P2	KLRK1	GAATTGAACTCCTGAGGATA	-16	rU:dT	0.436	(0.397, 0.475)		0.261	0.186	30	50
KLRK1_+_10542398.23-P1P2_150	KLRK1_+_10542398.23-P1P2	KLRK1	GAATAAAACTCCTGAGGATA	-15	rA:dC	0.290	(0.258, 0.321)		0.223	0.201	20	50
KLRK1_+_10542398.23-P1P2_155	KLRK1_+_10542398.23-P1P2	KLRK1	GAATACAACTCCTGAGGATA	-15	rC:dC	0.289	(0.259, 0.320)		0.223	0.165	30	50
KLRK1_+_10542398.23-P1P2_158	KLRK1_+_10542398.23-P1P2	KLRK1	GAATATAACTCCTGAGGATA	-15	rU:dC	0.286	(0.257, 0.316)		0.223	0.165	20	50
KLRK1_+_10542398.23-P1P2_165	KLRK1_+_10542398.23-P1P2	KLRK1	GAATAGGACTCCTGAGGATA	-14	rG:dT	0.772	(0.735, 0.809)		0.256	0.235	20	50
KLRK1_+_10542398.23-P1P2_168	KLRK1_+_10542398.23-P1P2	KLRK1	GAATAGCACTCCTGAGGATA	-14	rC:dT	0.493	(0.451, 0.535)		0.256	0.209	30	50
KLRK1_+_10542398.23-P1P2_171	KLRK1_+_10542398.23-P1P2	KLRK1	GAATAGTACTCCTGAGGATA	-14	rU:dT	0.535	(0.489, 0.581)		0.256	0.186	30	50
KLRK1_+_10542398.23-P1P2_177	KLRK1_+_10542398.23-P1P2	KLRK1	GAATAGAGCTCCTGAGGATA	-13	rG:dT	0.734	(0.705, 0.763)		0.259	0.235	20	50
KLRK1_+_10542398.23-P1P2_180	KLRK1_+_10542398.23-P1P2	KLRK1	GAATAGACCTCCTGAGGATA	-13	rC:dT	0.376	(0.340, 0.412)		0.259	0.209	30	50
KLRK1_+_10542398.23-P1P2_183	KLRK1_+_10542398.23-P1P2	KLRK1	GAATAGATCTCCTGAGGATA	-13	rU:dT	0.450	(0.413, 0.487)		0.259	0.186	20	50
KLRK1_+_10542398.23-P1P2_185	KLRK1_+_10542398.23-P1P2	KLRK1	GAATAGAAATCCTGAGGATA	-12	rA:dG	0.217	(0.197, 0.236)		0.259	0.164	20	50
KLRK1_+_10542398.23-P1P2_188	KLRK1_+_10542398.23-P1P2	KLRK1	GAATAGAAGTCCTGAGGATA	-12	rG:dG	0.417	(0.386, 0.448)		0.259	0.212	30	50
KLRK1_+_10542398.23-P1P2_193	KLRK1_+_10542398.23-P1P2	KLRK1	GAATAGAATTCCTGAGGATA	-12	rU:dG	0.371	(0.332, 0.410)		0.259	0.192	20	40
KLRK1_+_10542398.23-P1P2_196	KLRK1_+_10542398.23-P1P2	KLRK1	GAATAGAACACCTGAGGATA	-11	rA:dA	0.220	(0.190, 0.249)		0.242	0.182	20	50
KLRK1_+_10542398.23-P1P2_199	KLRK1_+_10542398.23-P1P2	KLRK1	GAATAGAACGCCTGAGGATA	-11	rG:dA	0.314	(0.272, 0.357)		0.242	0.200	40	60
KLRK1_+_10542398.23-P1P2_202	KLRK1_+_10542398.23-P1P2	KLRK1	GAATAGAACCCCTGAGGATA	-11	rC:dA	0.313	(0.284, 0.343)		0.242	0.225	20	50
KLRK1_+_10542398.23-P1P2_209	KLRK1_+_10542398.23-P1P2	KLRK1	GAATAGAACTACTGAGGATA	-10	rA:dG	0.086	(0.070, 0.102)		0.204	0.164	30	40
KLRK1_+_10542398.23-P1P2_212	KLRK1_+_10542398.23-P1P2	KLRK1	GAATAGAACTGCTGAGGATA	-10	rG:dG	0.211	(0.190, 0.232)		0.204	0.212	30	40
KLRK1_+_10542398.23-P1P2_217	KLRK1_+_10542398.23-P1P2	KLRK1	GAATAGAACTTCTGAGGATA	-10	rU:dG	0.307	(0.272, 0.343)		0.204	0.192	20	20
KLRK1_+_10542398.23-P1P2_221	KLRK1_+_10542398.23-P1P2	KLRK1	GAATAGAACTCATGAGGATA	-9	rA:dG	0.029	(0.017, 0.042)		0.191	0.164	30	60
KLRK1_+_10542398.23-P1P2_224	KLRK1_+_10542398.23-P1P2	KLRK1	GAATAGAACTCGTGAGGATA	-9	rG:dG	0.144	(0.123, 0.165)		0.191	0.212	30	60
KLRK1_+_10542398.23-P1P2_229	KLRK1_+_10542398.23-P1P2	KLRK1	GAATAGAACTCTTGAGGATA	-9	rU:dG	0.254	(0.221, 0.287)		0.191	0.192	40	60
KLRK1_+_10542398.23-P1P2_232	KLRK1_+_10542398.23-P1P2	KLRK1	GAATAGAACTCCAGAGGATA	-8	rA:dA	0.081	(0.072, 0.089)		0.181	0.182	20	40
KLRK1_+_10542398.23-P1P2_235	KLRK1_+_10542398.23-P1P2	KLRK1	GAATAGAACTCCGGAGGATA	-8	rG:dA	0.174	(0.155, 0.192)		0.181	0.200	30	60
KLRK1_+_10542398.23-P1P2_238	KLRK1_+_10542398.23-P1P2	KLRK1	GAATAGAACTCCCGAGGATA	-8	rC:dA	0.202	(0.183, 0.221)		0.181	0.225	30	60
KLRK1_+_10542398.23-P1P2_246	KLRK1_+_10542398.23-P1P2	KLRK1	GAATAGAACTCCTAAGGATA	-7	rA:dC	0.069	(0.056, 0.082)		0.120	0.201	30	50
KLRK1_+_10542398.23-P1P2_251	KLRK1_+_10542398.23-P1P2	KLRK1	GAATAGAACTCCTCAGGATA	-7	rC:dC	0.023	(0.014, 0.033)		0.120	0.165	30	50
KLRK1_+_10542398.23-P1P2_254	KLRK1_+_10542398.23-P1P2	KLRK1	GAATAGAACTCCTTAGGATA	-7	rU:dC	0.019	(0.007, 0.031)		0.120	0.165	20	40
KLRK1_+_10542398.23-P1P2_261	KLRK1_+_10542398.23-P1P2	KLRK1	GAATAGAACTCCTGGGGATA	-6	rG:dT	0.216	(0.198, 0.234)		0.139	0.235	30	50
KLRK1_+_10542398.23-P1P2_264	KLRK1_+_10542398.23-P1P2	KLRK1	GAATAGAACTCCTGCGGATA	-6	rC:dT	0.046	(0.034, 0.058)		0.139	0.209	40	60
KLRK1_+_10542398.23-P1P2_267	KLRK1_+_10542398.23-P1P2	KLRK1	GAATAGAACTCCTGTGGATA	-6	rU:dT	0.050	(0.038, 0.061)		0.139	0.186	30	50
KLRK1_+_10542398.23-P1P2_270	KLRK1_+_10542398.23-P1P2	KLRK1	GAATAGAACTCCTGAAGATA	-5	rA:dC	0.020	(0.012, 0.029)		0.130	0.201	30	40
KLRK1_+_10542398.23-P1P2_275	KLRK1_+_10542398.23-P1P2	KLRK1	GAATAGAACTCCTGACGATA	-5	rC:dC	-0.007	(-0.017, 0.003)		0.130	0.165	50	70
KLRK1_+_10542398.23-P1P2_278	KLRK1_+_10542398.23-P1P2	KLRK1	GAATAGAACTCCTGATGATA	-5	rU:dC	-0.006	(-0.017, 0.006)		0.130	0.165	30	50
KLRK1_+_10542398.23-P1P2_282	KLRK1_+_10542398.23-P1P2	KLRK1	GAATAGAACTCCTGAGAATA	-4	rA:dC	0.018	(0.007, 0.028)		0.147	0.201	30	40
KLRK1_+_10542398.23-P1P2_287	KLRK1_+_10542398.23-P1P2	KLRK1	GAATAGAACTCCTGAGCATA	-4	rC:dC	-0.013	(-0.024, -0.001)		0.147	0.165	30	50
KLRK1_+_10542398.23-P1P2_290	KLRK1_+_10542398.23-P1P2	KLRK1	GAATAGAACTCCTGAGTATA	-4	rU:dC	-0.008	(-0.020, 0.005)		0.147	0.165	30	60
KLRK1_+_10542398.23-P1P2_297	KLRK1_+_10542398.23-P1P2	KLRK1	GAATAGAACTCCTGAGGGTA	-3	rG:dT	0.388	(0.361, 0.415)		0.116	0.235	30	40
KLRK1_+_10542398.23-P1P2_300	KLRK1_+_10542398.23-P1P2	KLRK1	GAATAGAACTCCTGAGGCTA	-3	rC:dT	0.073	(0.061, 0.084)		0.116	0.209	30	40
KLRK1_+_10542398.23-P1P2_303	KLRK1_+_10542398.23-P1P2	KLRK1	GAATAGAACTCCTGAGGTTA	-3	rU:dT	0.096	(0.079, 0.112)		0.116	0.186	30	50
KLRK1_+_10542398.23-P1P2_304	KLRK1_+_10542398.23-P1P2	KLRK1	GAATAGAACTCCTGAGGAAA	-2	rA:dA	0.055	(0.044, 0.066)		0.113	0.182	30	30
KLRK1_+_10542398.23-P1P2_307	KLRK1_+_10542398.23-P1P2	KLRK1	GAATAGAACTCCTGAGGAGA	-2	rG:dA	0.105	(0.091, 0.119)		0.113	0.200	30	40
KLRK1_+_10542398.23-P1P2_310	KLRK1_+_10542398.23-P1P2	KLRK1	GAATAGAACTCCTGAGGACA	-2	rC:dA	0.079	(0.065, 0.092)		0.113	0.225	30	40
KLRK1_+_10542398.23-P1P2_321	KLRK1_+_10542398.23-P1P2	KLRK1	GAATAGAACTCCTGAGGATG	-1	rG:dT	0.190	(0.169, 0.210)		0.105	0.235	30	50
KLRK1_+_10542398.23-P1P2_324	KLRK1_+_10542398.23-P1P2	KLRK1	GAATAGAACTCCTGAGGATC	-1	rC:dT	0.045	(0.031, 0.059)		0.105	0.209	40	40
KLRK1_+_10542398.23-P1P2_327	KLRK1_+_10542398.23-P1P2	KLRK1	GAATAGAACTCCTGAGGATT	-1	rU:dT	0.034	(0.020, 0.048)		0.105	0.186	30	50
KLRK1_+_10542404.23-P1P2	KLRK1_+_10542404.23-P1P2	KLRK1	GTGCTTGAATAGAACTCCTG			1.000					30	40
KLRK1_+_10542404.23-P1P2_100	KLRK1_+_10542404.23-P1P2	KLRK1	GAGCTTGAATAGAACTCCTG	-19	rA:dA	0.513	(0.470, 0.556)		0.260	0.182	30	40
KLRK1_+_10542404.23-P1P2_103	KLRK1_+_10542404.23-P1P2	KLRK1	GGGCTTGAATAGAACTCCTG	-19	rG:dA	0.670	(0.627, 0.712)		0.260	0.200	20	30
KLRK1_+_10542404.23-P1P2_106	KLRK1_+_10542404.23-P1P2	KLRK1	GCGCTTGAATAGAACTCCTG	-19	rC:dA	0.469	(0.437, 0.502)		0.260	0.225	30	40
KLRK1_+_10542404.23-P1P2_114	KLRK1_+_10542404.23-P1P2	KLRK1	GTACTTGAATAGAACTCCTG	-18	rA:dC	0.397	(0.361, 0.432)		0.218	0.201	40	50
KLRK1_+_10542404.23-P1P2_119	KLRK1_+_10542404.23-P1P2	KLRK1	GTCCTTGAATAGAACTCCTG	-18	rC:dC	0.498	(0.456, 0.540)		0.218	0.165	40	50
KLRK1_+_10542404.23-P1P2_122	KLRK1_+_10542404.23-P1P2	KLRK1	GTTCTTGAATAGAACTCCTG	-18	rU:dC	0.407	(0.379, 0.436)		0.218	0.165	30	50
KLRK1_+_10542404.23-P1P2_125	KLRK1_+_10542404.23-P1P2	KLRK1	GTGATTGAATAGAACTCCTG	-17	rA:dG	0.292	(0.264, 0.321)		0.274	0.164	30	50
KLRK1_+_10542404.23-P1P2_128	KLRK1_+_10542404.23-P1P2	KLRK1	GTGGTTGAATAGAACTCCTG	-17	rG:dG	0.412	(0.380, 0.444)		0.274	0.212	40	50
KLRK1_+_10542404.23-P1P2_133	KLRK1_+_10542404.23-P1P2	KLRK1	GTGTTTGAATAGAACTCCTG	-17	rU:dG	0.281	(0.257, 0.305)		0.274	0.192	30	50
KLRK1_+_10542404.23-P1P2_136	KLRK1_+_10542404.23-P1P2	KLRK1	GTGCATGAATAGAACTCCTG	-16	rA:dA	0.345	(0.317, 0.372)		0.261	0.182	40	50
KLRK1_+_10542404.23-P1P2_139	KLRK1_+_10542404.23-P1P2	KLRK1	GTGCGTGAATAGAACTCCTG	-16	rG:dA	0.469	(0.438, 0.499)		0.261	0.200	40	50
KLRK1_+_10542404.23-P1P2_142	KLRK1_+_10542404.23-P1P2	KLRK1	GTGCCTGAATAGAACTCCTG	-16	rC:dA	0.443	(0.412, 0.474)		0.261	0.225	40	50
KLRK1_+_10542404.23-P1P2_148	KLRK1_+_10542404.23-P1P2	KLRK1	GTGCTAGAATAGAACTCCTG	-15	rA:dA	0.273	(0.250, 0.296)		0.223	0.182	30	40
KLRK1_+_10542404.23-P1P2_151	KLRK1_+_10542404.23-P1P2	KLRK1	GTGCTGGAATAGAACTCCTG	-15	rG:dA	0.438	(0.404, 0.472)		0.223	0.200	20	30
KLRK1_+_10542404.23-P1P2_154	KLRK1_+_10542404.23-P1P2	KLRK1	GTGCTCGAATAGAACTCCTG	-15	rC:dA	0.345	(0.321, 0.369)		0.223	0.225	30	40
KLRK1_+_10542404.23-P1P2_162	KLRK1_+_10542404.23-P1P2	KLRK1	GTGCTTAAATAGAACTCCTG	-14	rA:dC	0.163	(0.143, 0.182)		0.256	0.201	40	50
KLRK1_+_10542404.23-P1P2_167	KLRK1_+_10542404.23-P1P2	KLRK1	GTGCTTCAATAGAACTCCTG	-14	rC:dC	0.147	(0.129, 0.166)		0.256	0.165	30	50
KLRK1_+_10542404.23-P1P2_170	KLRK1_+_10542404.23-P1P2	KLRK1	GTGCTTTAATAGAACTCCTG	-14	rU:dC	0.150	(0.132, 0.169)		0.256	0.165	30	50
KLRK1_+_10542404.23-P1P2_177	KLRK1_+_10542404.23-P1P2	KLRK1	GTGCTTGGATAGAACTCCTG	-13	rG:dT	0.639	(0.607, 0.671)		0.259	0.235	30	50
KLRK1_+_10542404.23-P1P2_180	KLRK1_+_10542404.23-P1P2	KLRK1	GTGCTTGCATAGAACTCCTG	-13	rC:dT	0.219	(0.187, 0.250)		0.259	0.209	30	50
KLRK1_+_10542404.23-P1P2_183	KLRK1_+_10542404.23-P1P2	KLRK1	GTGCTTGTATAGAACTCCTG	-13	rU:dT	0.275	(0.246, 0.305)		0.259	0.186	20	50
KLRK1_+_10542404.23-P1P2_189	KLRK1_+_10542404.23-P1P2	KLRK1	GTGCTTGAGTAGAACTCCTG	-12	rG:dT	0.609	(0.576, 0.642)		0.259	0.235	30	50
KLRK1_+_10542404.23-P1P2_192	KLRK1_+_10542404.23-P1P2	KLRK1	GTGCTTGACTAGAACTCCTG	-12	rC:dT	0.156	(0.132, 0.180)		0.259	0.209	30	50
KLRK1_+_10542404.23-P1P2_195	KLRK1_+_10542404.23-P1P2	KLRK1	GTGCTTGATTAGAACTCCTG	-12	rU:dT	0.205	(0.178, 0.232)		0.259	0.186	30	50
KLRK1_+_10542404.23-P1P2_196	KLRK1_+_10542404.23-P1P2	KLRK1	GTGCTTGAAAAGAACTCCTG	-11	rA:dA	0.103	(0.088, 0.119)		0.242	0.182	20	40
KLRK1_+_10542404.23-P1P2_199	KLRK1_+_10542404.23-P1P2	KLRK1	GTGCTTGAAGAGAACTCCTG	-11	rG:dA	0.285	(0.257, 0.313)		0.242	0.200	30	50
KLRK1_+_10542404.23-P1P2_202	KLRK1_+_10542404.23-P1P2	KLRK1	GTGCTTGAACAGAACTCCTG	-11	rC:dA	0.155	(0.134, 0.175)		0.242	0.225	30	40
KLRK1_+_10542404.23-P1P2_213	KLRK1_+_10542404.23-P1P2	KLRK1	GTGCTTGAATGGAACTCCTG	-10	rG:dT	0.534	(0.504, 0.564)		0.204	0.235	20	20
KLRK1_+_10542404.23-P1P2_216	KLRK1_+_10542404.23-P1P2	KLRK1	GTGCTTGAATCGAACTCCTG	-10	rC:dT	0.048	(0.036, 0.061)		0.204	0.209	30	40
KLRK1_+_10542404.23-P1P2_219	KLRK1_+_10542404.23-P1P2	KLRK1	GTGCTTGAATTGAACTCCTG	-10	rU:dT	0.073	(0.057, 0.089)		0.204	0.186	30	40
KLRK1_+_10542404.23-P1P2_222	KLRK1_+_10542404.23-P1P2	KLRK1	GTGCTTGAATAAAACTCCTG	-9	rA:dC	0.016	(0.005, 0.026)		0.191	0.201	30	60
KLRK1_+_10542404.23-P1P2_227	KLRK1_+_10542404.23-P1P2	KLRK1	GTGCTTGAATACAACTCCTG	-9	rC:dC	0.013	(0.004, 0.023)		0.191	0.165	20	50
KLRK1_+_10542404.23-P1P2_230	KLRK1_+_10542404.23-P1P2	KLRK1	GTGCTTGAATATAACTCCTG	-9	rU:dC	0.015	(0.005, 0.024)		0.191	0.165	40	50
KLRK1_+_10542404.23-P1P2_237	KLRK1_+_10542404.23-P1P2	KLRK1	GTGCTTGAATAGGACTCCTG	-8	rG:dT	0.425	(0.398, 0.453)		0.181	0.235	40	50
KLRK1_+_10542404.23-P1P2_240	KLRK1_+_10542404.23-P1P2	KLRK1	GTGCTTGAATAGCACTCCTG	-8	rC:dT	0.056	(0.045, 0.068)		0.181	0.209	30	50
KLRK1_+_10542404.23-P1P2_243	KLRK1_+_10542404.23-P1P2	KLRK1	GTGCTTGAATAGTACTCCTG	-8	rU:dT	0.045	(0.032, 0.058)		0.181	0.186	30	50
KLRK1_+_10542404.23-P1P2_249	KLRK1_+_10542404.23-P1P2	KLRK1	GTGCTTGAATAGAGCTCCTG	-7	rG:dT	0.157	(0.143, 0.171)		0.120	0.235	30	50
KLRK1_+_10542404.23-P1P2_252	KLRK1_+_10542404.23-P1P2	KLRK1	GTGCTTGAATAGACCTCCTG	-7	rC:dT	0.041	(0.030, 0.052)		0.120	0.209	40	40
KLRK1_+_10542404.23-P1P2_255	KLRK1_+_10542404.23-P1P2	KLRK1	GTGCTTGAATAGATCTCCTG	-7	rU:dT	0.019	(0.008, 0.030)		0.120	0.186	30	40
KLRK1_+_10542404.23-P1P2_257	KLRK1_+_10542404.23-P1P2	KLRK1	GTGCTTGAATAGAAATCCTG	-6	rA:dG	-0.002	(-0.015, 0.010)		0.139	0.164	30	30
KLRK1_+_10542404.23-P1P2_260	KLRK1_+_10542404.23-P1P2	KLRK1	GTGCTTGAATAGAAGTCCTG	-6	rG:dG	0.013	(0.003, 0.023)		0.139	0.212	30	50
KLRK1_+_10542404.23-P1P2_265	KLRK1_+_10542404.23-P1P2	KLRK1	GTGCTTGAATAGAATTCCTG	-6	rU:dG	-0.000	(-0.012, 0.011)		0.139	0.192	30	60
KLRK1_+_10542404.23-P1P2_268	KLRK1_+_10542404.23-P1P2	KLRK1	GTGCTTGAATAGAACACCTG	-5	rA:dA	0.021	(0.011, 0.030)		0.130	0.182	30	30
KLRK1_+_10542404.23-P1P2_271	KLRK1_+_10542404.23-P1P2	KLRK1	GTGCTTGAATAGAACGCCTG	-5	rG:dA	0.030	(0.021, 0.040)		0.130	0.200	40	60
KLRK1_+_10542404.23-P1P2_274	KLRK1_+_10542404.23-P1P2	KLRK1	GTGCTTGAATAGAACCCCTG	-5	rC:dA	0.084	(0.071, 0.097)		0.130	0.225	30	50
KLRK1_+_10542404.23-P1P2_281	KLRK1_+_10542404.23-P1P2	KLRK1	GTGCTTGAATAGAACTACTG	-4	rA:dG	0.003	(-0.008, 0.014)		0.147	0.164	30	40
KLRK1_+_10542404.23-P1P2_284	KLRK1_+_10542404.23-P1P2	KLRK1	GTGCTTGAATAGAACTGCTG	-4	rG:dG	0.036	(0.026, 0.046)		0.147	0.212	30	50
KLRK1_+_10542404.23-P1P2_289	KLRK1_+_10542404.23-P1P2	KLRK1	GTGCTTGAATAGAACTTCTG	-4	rU:dG	0.014	(0.001, 0.027)		0.147	0.192	30	50
KLRK1_+_10542404.23-P1P2_293	KLRK1_+_10542404.23-P1P2	KLRK1	GTGCTTGAATAGAACTCATG	-3	rA:dG	-0.000	(-0.012, 0.011)		0.116	0.164	30	60
KLRK1_+_10542404.23-P1P2_296	KLRK1_+_10542404.23-P1P2	KLRK1	GTGCTTGAATAGAACTCGTG	-3	rG:dG	0.022	(0.012, 0.032)		0.116	0.212	40	60
KLRK1_+_10542404.23-P1P2_301	KLRK1_+_10542404.23-P1P2	KLRK1	GTGCTTGAATAGAACTCTTG	-3	rU:dG	0.008	(-0.004, 0.019)		0.116	0.192	30	50
KLRK1_+_10542404.23-P1P2_304	KLRK1_+_10542404.23-P1P2	KLRK1	GTGCTTGAATAGAACTCCAG	-2	rA:dA	0.044	(0.035, 0.053)		0.113	0.182	40	60
KLRK1_+_10542404.23-P1P2_307	KLRK1_+_10542404.23-P1P2	KLRK1	GTGCTTGAATAGAACTCCGG	-2	rG:dA	0.078	(0.068, 0.088)		0.113	0.200	40	60
KLRK1_+_10542404.23-P1P2_310	KLRK1_+_10542404.23-P1P2	KLRK1	GTGCTTGAATAGAACTCCCG	-2	rC:dA	0.058	(0.046, 0.069)		0.113	0.225	50	70
KLRK1_+_10542404.23-P1P2_318	KLRK1_+_10542404.23-P1P2	KLRK1	GTGCTTGAATAGAACTCCTA	-1	rA:dC	0.021	(0.010, 0.031)		0.105	0.201	30	40
KLRK1_+_10542404.23-P1P2_323	KLRK1_+_10542404.23-P1P2	KLRK1	GTGCTTGAATAGAACTCCTC	-1	rC:dC	0.022	(0.013, 0.031)		0.105	0.165	40	60
KLRK1_+_10542404.23-P1P2_326	KLRK1_+_10542404.23-P1P2	KLRK1	GTGCTTGAATAGAACTCCTT	-1	rU:dC	0.018	(0.009, 0.027)		0.105	0.165	30	50
KLRK1_+_10542612.23-P1P2	KLRK1_+_10542612.23-P1P2	KLRK1	GAATTCTAGATCAGGAACTG			1.000					30	40
KLRK1_+_10542612.23-P1P2_105	KLRK1_+_10542612.23-P1P2	KLRK1	GGATTCTAGATCAGGAACTG	-19	rG:dT	0.787	(0.733, 0.840)		0.260	0.235	20	40
KLRK1_+_10542612.23-P1P2_108	KLRK1_+_10542612.23-P1P2	KLRK1	GCATTCTAGATCAGGAACTG	-19	rC:dT	0.730	(0.689, 0.771)		0.260	0.209	20	30
KLRK1_+_10542612.23-P1P2_111	KLRK1_+_10542612.23-P1P2	KLRK1	GTATTCTAGATCAGGAACTG	-19	rU:dT	0.633	(0.586, 0.681)		0.260	0.186	20	40
KLRK1_+_10542612.23-P1P2_117	KLRK1_+_10542612.23-P1P2	KLRK1	GAGTTCTAGATCAGGAACTG	-18	rG:dT	0.867	(0.818, 0.915)		0.218	0.235	30	40
KLRK1_+_10542612.23-P1P2_120	KLRK1_+_10542612.23-P1P2	KLRK1	GACTTCTAGATCAGGAACTG	-18	rC:dT	0.804	(0.754, 0.854)		0.218	0.209	20	50
KLRK1_+_10542612.23-P1P2_123	KLRK1_+_10542612.23-P1P2	KLRK1	GATTTCTAGATCAGGAACTG	-18	rU:dT	0.666	(0.622, 0.709)		0.218	0.186	30	40
KLRK1_+_10542612.23-P1P2_124	KLRK1_+_10542612.23-P1P2	KLRK1	GAAATCTAGATCAGGAACTG	-17	rA:dA	0.702	(0.664, 0.741)		0.274	0.182	20	40
KLRK1_+_10542612.23-P1P2_127	KLRK1_+_10542612.23-P1P2	KLRK1	GAAGTCTAGATCAGGAACTG	-17	rG:dA	0.833	(0.803, 0.864)		0.274	0.200	20	50
KLRK1_+_10542612.23-P1P2_130	KLRK1_+_10542612.23-P1P2	KLRK1	GAACTCTAGATCAGGAACTG	-17	rC:dA	0.768	(0.723, 0.814)		0.274	0.225	30	40
KLRK1_+_10542612.23-P1P2_136	KLRK1_+_10542612.23-P1P2	KLRK1	GAATACTAGATCAGGAACTG	-16	rA:dA	0.607	(0.558, 0.656)		0.261	0.182	30	50
KLRK1_+_10542612.23-P1P2_139	KLRK1_+_10542612.23-P1P2	KLRK1	GAATGCTAGATCAGGAACTG	-16	rG:dA	0.697	(0.654, 0.740)		0.261	0.200	40	40
KLRK1_+_10542612.23-P1P2_142	KLRK1_+_10542612.23-P1P2	KLRK1	GAATCCTAGATCAGGAACTG	-16	rC:dA	0.711	(0.665, 0.758)		0.261	0.225	40	40
KLRK1_+_10542612.23-P1P2_149	KLRK1_+_10542612.23-P1P2	KLRK1	GAATTATAGATCAGGAACTG	-15	rA:dG	0.325	(0.286, 0.365)		0.223	0.164	30	40
KLRK1_+_10542612.23-P1P2_152	KLRK1_+_10542612.23-P1P2	KLRK1	GAATTGTAGATCAGGAACTG	-15	rG:dG	0.461	(0.413, 0.510)		0.223	0.212	30	50
KLRK1_+_10542612.23-P1P2_157	KLRK1_+_10542612.23-P1P2	KLRK1	GAATTTTAGATCAGGAACTG	-15	rU:dG	0.457	(0.408, 0.506)		0.223	0.192	20	50
KLRK1_+_10542612.23-P1P2_160	KLRK1_+_10542612.23-P1P2	KLRK1	GAATTCAAGATCAGGAACTG	-14	rA:dA	0.359	(0.324, 0.394)		0.256	0.182	20	40
KLRK1_+_10542612.23-P1P2_163	KLRK1_+_10542612.23-P1P2	KLRK1	GAATTCGAGATCAGGAACTG	-14	rG:dA	0.515	(0.472, 0.559)		0.256	0.200	30	50
KLRK1_+_10542612.23-P1P2_166	KLRK1_+_10542612.23-P1P2	KLRK1	GAATTCCAGATCAGGAACTG	-14	rC:dA	0.472	(0.424, 0.520)		0.256	0.225	20	50
KLRK1_+_10542612.23-P1P2_177	KLRK1_+_10542612.23-P1P2	KLRK1	GAATTCTGGATCAGGAACTG	-13	rG:dT	0.757	(0.711, 0.802)		0.259	0.235	20	40
KLRK1_+_10542612.23-P1P2_180	KLRK1_+_10542612.23-P1P2	KLRK1	GAATTCTCGATCAGGAACTG	-13	rC:dT	0.353	(0.313, 0.393)		0.259	0.209	30	30
KLRK1_+_10542612.23-P1P2_183	KLRK1_+_10542612.23-P1P2	KLRK1	GAATTCTTGATCAGGAACTG	-13	rU:dT	0.398	(0.362, 0.434)		0.259	0.186	20	40
KLRK1_+_10542612.23-P1P2_186	KLRK1_+_10542612.23-P1P2	KLRK1	GAATTCTAAATCAGGAACTG	-12	rA:dC	0.101	(0.082, 0.119)		0.259	0.201	20	40
KLRK1_+_10542612.23-P1P2_191	KLRK1_+_10542612.23-P1P2	KLRK1	GAATTCTACATCAGGAACTG	-12	rC:dC	0.047	(0.033, 0.061)		0.259	0.165	20	20
KLRK1_+_10542612.23-P1P2_194	KLRK1_+_10542612.23-P1P2	KLRK1	GAATTCTATATCAGGAACTG	-12	rU:dC	0.096	(0.076, 0.116)		0.259	0.165	20	40
