## Supplemental Tables for "Titrating gene expression with series of systematically compromised CRISPR guide RNAs": Table_S8_genome-wide_predicted_sgRNA_activities.txt (part 357 of 801)

	perfect match sgRNA	gene	sequence	mismatch position	new pairing	predicted relative activity (mean)	predicted relative activity (95% c.i.)	measured relative activity (K562)	model rmse (mismatch position)	model rmse (new pairing)	off-target threshold (genome)	off-target threshold (near TSS)	sgRNA alias(es)
KLRK1_+_10542612.23-P1P2_201	KLRK1_+_10542612.23-P1P2	KLRK1	GAATTCTAGGTCAGGAACTG	-11	rG:dT	0.655	(0.611, 0.699)		0.242	0.235	20	40
KLRK1_+_10542612.23-P1P2_204	KLRK1_+_10542612.23-P1P2	KLRK1	GAATTCTAGCTCAGGAACTG	-11	rC:dT	0.109	(0.087, 0.131)		0.242	0.209	30	40
KLRK1_+_10542612.23-P1P2_207	KLRK1_+_10542612.23-P1P2	KLRK1	GAATTCTAGTTCAGGAACTG	-11	rU:dT	0.154	(0.128, 0.180)		0.242	0.186	30	40
KLRK1_+_10542612.23-P1P2_208	KLRK1_+_10542612.23-P1P2	KLRK1	GAATTCTAGAACAGGAACTG	-10	rA:dA	0.077	(0.060, 0.094)		0.204	0.182	30	30
KLRK1_+_10542612.23-P1P2_211	KLRK1_+_10542612.23-P1P2	KLRK1	GAATTCTAGAGCAGGAACTG	-10	rG:dA	0.222	(0.200, 0.245)		0.204	0.200	30	50
KLRK1_+_10542612.23-P1P2_214	KLRK1_+_10542612.23-P1P2	KLRK1	GAATTCTAGACCAGGAACTG	-10	rC:dA	0.207	(0.183, 0.231)		0.204	0.225	20	40
KLRK1_+_10542612.23-P1P2_221	KLRK1_+_10542612.23-P1P2	KLRK1	GAATTCTAGATAAGGAACTG	-9	rA:dG	0.009	(-0.007, 0.024)		0.191	0.164	20	40
KLRK1_+_10542612.23-P1P2_224	KLRK1_+_10542612.23-P1P2	KLRK1	GAATTCTAGATGAGGAACTG	-9	rG:dG	0.195	(0.161, 0.229)		0.191	0.212	20	40
KLRK1_+_10542612.23-P1P2_229	KLRK1_+_10542612.23-P1P2	KLRK1	GAATTCTAGATTAGGAACTG	-9	rU:dG	0.287	(0.255, 0.319)		0.191	0.192	20	30
KLRK1_+_10542612.23-P1P2_237	KLRK1_+_10542612.23-P1P2	KLRK1	GAATTCTAGATCGGGAACTG	-8	rG:dT	0.418	(0.378, 0.459)		0.181	0.235	30	50
KLRK1_+_10542612.23-P1P2_240	KLRK1_+_10542612.23-P1P2	KLRK1	GAATTCTAGATCCGGAACTG	-8	rC:dT	0.074	(0.049, 0.100)		0.181	0.209	40	60
KLRK1_+_10542612.23-P1P2_243	KLRK1_+_10542612.23-P1P2	KLRK1	GAATTCTAGATCTGGAACTG	-8	rU:dT	0.060	(0.040, 0.079)		0.181	0.186	20	50
KLRK1_+_10542612.23-P1P2_246	KLRK1_+_10542612.23-P1P2	KLRK1	GAATTCTAGATCAAGAACTG	-7	rA:dC	0.025	(0.012, 0.038)		0.120	0.201	30	50
KLRK1_+_10542612.23-P1P2_251	KLRK1_+_10542612.23-P1P2	KLRK1	GAATTCTAGATCACGAACTG	-7	rC:dC	0.003	(-0.008, 0.013)		0.120	0.165	50	60
KLRK1_+_10542612.23-P1P2_254	KLRK1_+_10542612.23-P1P2	KLRK1	GAATTCTAGATCATGAACTG	-7	rU:dC	-0.003	(-0.015, 0.008)		0.120	0.165	30	40
KLRK1_+_10542612.23-P1P2_258	KLRK1_+_10542612.23-P1P2	KLRK1	GAATTCTAGATCAGAAACTG	-6	rA:dC	0.052	(0.035, 0.069)		0.139	0.201	30	30
KLRK1_+_10542612.23-P1P2_263	KLRK1_+_10542612.23-P1P2	KLRK1	GAATTCTAGATCAGCAACTG	-6	rC:dC	0.014	(0.002, 0.026)		0.139	0.165	30	40
KLRK1_+_10542612.23-P1P2_266	KLRK1_+_10542612.23-P1P2	KLRK1	GAATTCTAGATCAGTAACTG	-6	rU:dC	0.013	(0.001, 0.025)		0.139	0.165	30	40
KLRK1_+_10542612.23-P1P2_273	KLRK1_+_10542612.23-P1P2	KLRK1	GAATTCTAGATCAGGGACTG	-5	rG:dT	0.239	(0.213, 0.266)		0.130	0.235	20	40
KLRK1_+_10542612.23-P1P2_276	KLRK1_+_10542612.23-P1P2	KLRK1	GAATTCTAGATCAGGCACTG	-5	rC:dT	0.045	(0.029, 0.062)		0.130	0.209	30	30
KLRK1_+_10542612.23-P1P2_279	KLRK1_+_10542612.23-P1P2	KLRK1	GAATTCTAGATCAGGTACTG	-5	rU:dT	0.038	(0.023, 0.053)		0.130	0.186	30	40
KLRK1_+_10542612.23-P1P2_285	KLRK1_+_10542612.23-P1P2	KLRK1	GAATTCTAGATCAGGAGCTG	-4	rG:dT	0.246	(0.222, 0.269)		0.147	0.235	20	30
KLRK1_+_10542612.23-P1P2_288	KLRK1_+_10542612.23-P1P2	KLRK1	GAATTCTAGATCAGGACCTG	-4	rC:dT	0.037	(0.024, 0.051)		0.147	0.209	30	40
KLRK1_+_10542612.23-P1P2_291	KLRK1_+_10542612.23-P1P2	KLRK1	GAATTCTAGATCAGGATCTG	-4	rU:dT	0.040	(0.026, 0.054)		0.147	0.186	30	50
KLRK1_+_10542612.23-P1P2_293	KLRK1_+_10542612.23-P1P2	KLRK1	GAATTCTAGATCAGGAAATG	-3	rA:dG	0.012	(-0.001, 0.024)		0.116	0.164	20	30
KLRK1_+_10542612.23-P1P2_296	KLRK1_+_10542612.23-P1P2	KLRK1	GAATTCTAGATCAGGAAGTG	-3	rG:dG	0.061	(0.048, 0.074)		0.116	0.212	30	30
KLRK1_+_10542612.23-P1P2_301	KLRK1_+_10542612.23-P1P2	KLRK1	GAATTCTAGATCAGGAATTG	-3	rU:dG	0.023	(0.010, 0.036)		0.116	0.192	30	50
KLRK1_+_10542612.23-P1P2_304	KLRK1_+_10542612.23-P1P2	KLRK1	GAATTCTAGATCAGGAACAG	-2	rA:dA	0.059	(0.050, 0.069)		0.113	0.182	30	50
KLRK1_+_10542612.23-P1P2_307	KLRK1_+_10542612.23-P1P2	KLRK1	GAATTCTAGATCAGGAACGG	-2	rG:dA	0.108	(0.096, 0.120)		0.113	0.200	30	50
KLRK1_+_10542612.23-P1P2_310	KLRK1_+_10542612.23-P1P2	KLRK1	GAATTCTAGATCAGGAACCG	-2	rC:dA	0.079	(0.064, 0.095)		0.113	0.225	30	60
KLRK1_+_10542612.23-P1P2_318	KLRK1_+_10542612.23-P1P2	KLRK1	GAATTCTAGATCAGGAACTA	-1	rA:dC	0.024	(0.013, 0.035)		0.105	0.201	40	60
KLRK1_+_10542612.23-P1P2_323	KLRK1_+_10542612.23-P1P2	KLRK1	GAATTCTAGATCAGGAACTC	-1	rC:dC	0.027	(0.019, 0.036)		0.105	0.165	30	50
KLRK1_+_10542612.23-P1P2_326	KLRK1_+_10542612.23-P1P2	KLRK1	GAATTCTAGATCAGGAACTT	-1	rU:dC	0.022	(0.013, 0.030)		0.105	0.165	30	50
KLRK1_-_10542178.23-P1P2	KLRK1_-_10542178.23-P1P2	KLRK1	GATGTAAAGATGTGTATCAA			1.000					30	60
KLRK1_-_10542178.23-P1P2_105	KLRK1_-_10542178.23-P1P2	KLRK1	GGTGTAAAGATGTGTATCAA	-19	rG:dT	0.784	(0.736, 0.831)		0.260	0.235	40	70
KLRK1_-_10542178.23-P1P2_108	KLRK1_-_10542178.23-P1P2	KLRK1	GCTGTAAAGATGTGTATCAA	-19	rC:dT	0.693	(0.642, 0.744)		0.260	0.209	30	70
KLRK1_-_10542178.23-P1P2_111	KLRK1_-_10542178.23-P1P2	KLRK1	GTTGTAAAGATGTGTATCAA	-19	rU:dT	0.575	(0.523, 0.628)		0.260	0.186	30	60
KLRK1_-_10542178.23-P1P2_112	KLRK1_-_10542178.23-P1P2	KLRK1	GAAGTAAAGATGTGTATCAA	-18	rA:dA	0.759	(0.722, 0.795)		0.218	0.182	20	50
KLRK1_-_10542178.23-P1P2_115	KLRK1_-_10542178.23-P1P2	KLRK1	GAGGTAAAGATGTGTATCAA	-18	rG:dA	0.900	(0.869, 0.932)		0.218	0.200	30	60
KLRK1_-_10542178.23-P1P2_118	KLRK1_-_10542178.23-P1P2	KLRK1	GACGTAAAGATGTGTATCAA	-18	rC:dA	0.730	(0.687, 0.772)		0.218	0.225	30	50
KLRK1_-_10542178.23-P1P2_126	KLRK1_-_10542178.23-P1P2	KLRK1	GATATAAAGATGTGTATCAA	-17	rA:dC	0.440	(0.400, 0.481)		0.274	0.201	30	60
KLRK1_-_10542178.23-P1P2_131	KLRK1_-_10542178.23-P1P2	KLRK1	GATCTAAAGATGTGTATCAA	-17	rC:dC	0.491	(0.451, 0.532)		0.274	0.165	30	60
KLRK1_-_10542178.23-P1P2_134	KLRK1_-_10542178.23-P1P2	KLRK1	GATTTAAAGATGTGTATCAA	-17	rU:dC	0.403	(0.363, 0.443)		0.274	0.165	20	50
KLRK1_-_10542178.23-P1P2_136	KLRK1_-_10542178.23-P1P2	KLRK1	GATGAAAAGATGTGTATCAA	-16	rA:dA	0.420	(0.374, 0.466)		0.261	0.182	30	50
KLRK1_-_10542178.23-P1P2_139	KLRK1_-_10542178.23-P1P2	KLRK1	GATGGAAAGATGTGTATCAA	-16	rG:dA	0.588	(0.539, 0.636)		0.261	0.200	40	60
KLRK1_-_10542178.23-P1P2_142	KLRK1_-_10542178.23-P1P2	KLRK1	GATGCAAAGATGTGTATCAA	-16	rC:dA	0.555	(0.511, 0.598)		0.261	0.225	30	60
KLRK1_-_10542178.23-P1P2_153	KLRK1_-_10542178.23-P1P2	KLRK1	GATGTGAAGATGTGTATCAA	-15	rG:dT	0.818	(0.776, 0.859)		0.223	0.235	20	50
KLRK1_-_10542178.23-P1P2_156	KLRK1_-_10542178.23-P1P2	KLRK1	GATGTCAAGATGTGTATCAA	-15	rC:dT	0.465	(0.411, 0.518)		0.223	0.209	30	50
KLRK1_-_10542178.23-P1P2_159	KLRK1_-_10542178.23-P1P2	KLRK1	GATGTTAAGATGTGTATCAA	-15	rU:dT	0.429	(0.381, 0.476)		0.223	0.186	30	50
KLRK1_-_10542178.23-P1P2_165	KLRK1_-_10542178.23-P1P2	KLRK1	GATGTAGAGATGTGTATCAA	-14	rG:dT	0.777	(0.734, 0.819)		0.256	0.235	20	60
KLRK1_-_10542178.23-P1P2_168	KLRK1_-_10542178.23-P1P2	KLRK1	GATGTACAGATGTGTATCAA	-14	rC:dT	0.397	(0.351, 0.442)		0.256	0.209	20	60
KLRK1_-_10542178.23-P1P2_171	KLRK1_-_10542178.23-P1P2	KLRK1	GATGTATAGATGTGTATCAA	-14	rU:dT	0.401	(0.359, 0.443)		0.256	0.186	30	50
KLRK1_-_10542178.23-P1P2_177	KLRK1_-_10542178.23-P1P2	KLRK1	GATGTAAGGATGTGTATCAA	-13	rG:dT	0.779	(0.740, 0.817)		0.259	0.235	30	50
KLRK1_-_10542178.23-P1P2_180	KLRK1_-_10542178.23-P1P2	KLRK1	GATGTAACGATGTGTATCAA	-13	rC:dT	0.259	(0.215, 0.302)		0.259	0.209	40	50
KLRK1_-_10542178.23-P1P2_183	KLRK1_-_10542178.23-P1P2	KLRK1	GATGTAATGATGTGTATCAA	-13	rU:dT	0.306	(0.263, 0.348)		0.259	0.186	30	50
KLRK1_-_10542178.23-P1P2_186	KLRK1_-_10542178.23-P1P2	KLRK1	GATGTAAAAATGTGTATCAA	-12	rA:dC	0.048	(0.022, 0.074)		0.259	0.201	20	60
KLRK1_-_10542178.23-P1P2_191	KLRK1_-_10542178.23-P1P2	KLRK1	GATGTAAACATGTGTATCAA	-12	rC:dC	0.002	(-0.018, 0.022)		0.259	0.165	20	40
KLRK1_-_10542178.23-P1P2_194	KLRK1_-_10542178.23-P1P2	KLRK1	GATGTAAATATGTGTATCAA	-12	rU:dC	0.036	(0.009, 0.062)		0.259	0.165	20	50
KLRK1_-_10542178.23-P1P2_201	KLRK1_-_10542178.23-P1P2	KLRK1	GATGTAAAGGTGTGTATCAA	-11	rG:dT	0.675	(0.625, 0.725)		0.242	0.235	30	60
KLRK1_-_10542178.23-P1P2_204	KLRK1_-_10542178.23-P1P2	KLRK1	GATGTAAAGCTGTGTATCAA	-11	rC:dT	0.058	(0.032, 0.084)		0.242	0.209	20	50
KLRK1_-_10542178.23-P1P2_207	KLRK1_-_10542178.23-P1P2	KLRK1	GATGTAAAGTTGTGTATCAA	-11	rU:dT	0.091	(0.063, 0.119)		0.242	0.186	30	50
KLRK1_-_10542178.23-P1P2_208	KLRK1_-_10542178.23-P1P2	KLRK1	GATGTAAAGAAGTGTATCAA	-10	rA:dA	0.050	(0.028, 0.071)		0.204	0.182	20	40
KLRK1_-_10542178.23-P1P2_211	KLRK1_-_10542178.23-P1P2	KLRK1	GATGTAAAGAGGTGTATCAA	-10	rG:dA	0.270	(0.232, 0.308)		0.204	0.200	30	50
KLRK1_-_10542178.23-P1P2_214	KLRK1_-_10542178.23-P1P2	KLRK1	GATGTAAAGACGTGTATCAA	-10	rC:dA	0.106	(0.074, 0.138)		0.204	0.225	40	60
KLRK1_-_10542178.23-P1P2_222	KLRK1_-_10542178.23-P1P2	KLRK1	GATGTAAAGATATGTATCAA	-9	rA:dC	-0.022	(-0.039, -0.006)		0.191	0.201	30	50
KLRK1_-_10542178.23-P1P2_227	KLRK1_-_10542178.23-P1P2	KLRK1	GATGTAAAGATCTGTATCAA	-9	rC:dC	-0.011	(-0.024, 0.002)		0.191	0.165	20	50
KLRK1_-_10542178.23-P1P2_230	KLRK1_-_10542178.23-P1P2	KLRK1	GATGTAAAGATTTGTATCAA	-9	rU:dC	-0.021	(-0.035, -0.007)		0.191	0.165	30	60
KLRK1_-_10542178.23-P1P2_232	KLRK1_-_10542178.23-P1P2	KLRK1	GATGTAAAGATGAGTATCAA	-8	rA:dA	0.016	(-0.001, 0.034)		0.181	0.182	30	60
KLRK1_-_10542178.23-P1P2_235	KLRK1_-_10542178.23-P1P2	KLRK1	GATGTAAAGATGGGTATCAA	-8	rG:dA	0.152	(0.125, 0.179)		0.181	0.200	30	60
KLRK1_-_10542178.23-P1P2_238	KLRK1_-_10542178.23-P1P2	KLRK1	GATGTAAAGATGCGTATCAA	-8	rC:dA	0.120	(0.090, 0.150)		0.181	0.225	50	80
KLRK1_-_10542178.23-P1P2_246	KLRK1_-_10542178.23-P1P2	KLRK1	GATGTAAAGATGTATATCAA	-7	rA:dC	0.008	(-0.008, 0.024)		0.120	0.201	30	40
KLRK1_-_10542178.23-P1P2_251	KLRK1_-_10542178.23-P1P2	KLRK1	GATGTAAAGATGTCTATCAA	-7	rC:dC	0.002	(-0.010, 0.014)		0.120	0.165	30	50
KLRK1_-_10542178.23-P1P2_254	KLRK1_-_10542178.23-P1P2	KLRK1	GATGTAAAGATGTTTATCAA	-7	rU:dC	-0.019	(-0.032, -0.005)		0.120	0.165	20	50
KLRK1_-_10542178.23-P1P2_256	KLRK1_-_10542178.23-P1P2	KLRK1	GATGTAAAGATGTGAATCAA	-6	rA:dA	0.012	(-0.005, 0.029)		0.139	0.182	30	50
KLRK1_-_10542178.23-P1P2_259	KLRK1_-_10542178.23-P1P2	KLRK1	GATGTAAAGATGTGGATCAA	-6	rG:dA	0.027	(0.013, 0.040)		0.139	0.200	30	40
KLRK1_-_10542178.23-P1P2_262	KLRK1_-_10542178.23-P1P2	KLRK1	GATGTAAAGATGTGCATCAA	-6	rC:dA	0.049	(0.028, 0.070)		0.139	0.225	30	50
KLRK1_-_10542178.23-P1P2_273	KLRK1_-_10542178.23-P1P2	KLRK1	GATGTAAAGATGTGTGTCAA	-5	rG:dT	0.157	(0.125, 0.190)		0.130	0.235	30	50
KLRK1_-_10542178.23-P1P2_276	KLRK1_-_10542178.23-P1P2	KLRK1	GATGTAAAGATGTGTCTCAA	-5	rC:dT	0.019	(0.002, 0.036)		0.130	0.209	30	50
KLRK1_-_10542178.23-P1P2_279	KLRK1_-_10542178.23-P1P2	KLRK1	GATGTAAAGATGTGTTTCAA	-5	rU:dT	-0.006	(-0.023, 0.012)		0.130	0.186	30	50
KLRK1_-_10542178.23-P1P2_280	KLRK1_-_10542178.23-P1P2	KLRK1	GATGTAAAGATGTGTAACAA	-4	rA:dA	0.012	(-0.001, 0.025)		0.147	0.182	30	40
KLRK1_-_10542178.23-P1P2_283	KLRK1_-_10542178.23-P1P2	KLRK1	GATGTAAAGATGTGTAGCAA	-4	rG:dA	0.057	(0.043, 0.071)		0.147	0.200	30	50
KLRK1_-_10542178.23-P1P2_286	KLRK1_-_10542178.23-P1P2	KLRK1	GATGTAAAGATGTGTACCAA	-4	rC:dA	0.023	(0.009, 0.037)		0.147	0.225	30	40
KLRK1_-_10542178.23-P1P2_293	KLRK1_-_10542178.23-P1P2	KLRK1	GATGTAAAGATGTGTATAAA	-3	rA:dG	-0.012	(-0.026, 0.002)		0.116	0.164	30	50
KLRK1_-_10542178.23-P1P2_296	KLRK1_-_10542178.23-P1P2	KLRK1	GATGTAAAGATGTGTATGAA	-3	rG:dG	0.020	(0.006, 0.034)		0.116	0.212	30	50
KLRK1_-_10542178.23-P1P2_301	KLRK1_-_10542178.23-P1P2	KLRK1	GATGTAAAGATGTGTATTAA	-3	rU:dG	-0.011	(-0.027, 0.005)		0.116	0.192	30	30
KLRK1_-_10542178.23-P1P2_309	KLRK1_-_10542178.23-P1P2	KLRK1	GATGTAAAGATGTGTATCGA	-2	rG:dT	0.146	(0.125, 0.167)		0.113	0.235	30	50
KLRK1_-_10542178.23-P1P2_312	KLRK1_-_10542178.23-P1P2	KLRK1	GATGTAAAGATGTGTATCCA	-2	rC:dT	0.023	(0.006, 0.040)		0.113	0.209	30	50
KLRK1_-_10542178.23-P1P2_315	KLRK1_-_10542178.23-P1P2	KLRK1	GATGTAAAGATGTGTATCTA	-2	rU:dT	0.011	(-0.005, 0.027)		0.113	0.186	30	60
KLRK1_-_10542178.23-P1P2_321	KLRK1_-_10542178.23-P1P2	KLRK1	GATGTAAAGATGTGTATCAG	-1	rG:dT	0.150	(0.129, 0.170)		0.105	0.235	30	60
KLRK1_-_10542178.23-P1P2_324	KLRK1_-_10542178.23-P1P2	KLRK1	GATGTAAAGATGTGTATCAC	-1	rC:dT	0.008	(-0.006, 0.023)		0.105	0.209	30	50
KLRK1_-_10542178.23-P1P2_327	KLRK1_-_10542178.23-P1P2	KLRK1	GATGTAAAGATGTGTATCAT	-1	rU:dT	0.010	(-0.004, 0.024)		0.105	0.186	30	50
KLRK1_-_10542641.23-P1P2	KLRK1_-_10542641.23-P1P2	KLRK1	GCCTGATCTAGAATTGAAAG			1.000					30	40
KLRK1_-_10542641.23-P1P2_101	KLRK1_-_10542641.23-P1P2	KLRK1	GACTGATCTAGAATTGAAAG	-19	rA:dG	0.441	(0.376, 0.507)		0.260	0.164	20	40
KLRK1_-_10542641.23-P1P2_104	KLRK1_-_10542641.23-P1P2	KLRK1	GGCTGATCTAGAATTGAAAG	-19	rG:dG	0.529	(0.467, 0.590)		0.260	0.212	30	50
KLRK1_-_10542641.23-P1P2_109	KLRK1_-_10542641.23-P1P2	KLRK1	GTCTGATCTAGAATTGAAAG	-19	rU:dG	0.230	(0.187, 0.274)		0.260	0.192	30	40
KLRK1_-_10542641.23-P1P2_113	KLRK1_-_10542641.23-P1P2	KLRK1	GCATGATCTAGAATTGAAAG	-18	rA:dG	0.407	(0.353, 0.462)		0.218	0.164	30	40
KLRK1_-_10542641.23-P1P2_116	KLRK1_-_10542641.23-P1P2	KLRK1	GCGTGATCTAGAATTGAAAG	-18	rG:dG	0.485	(0.426, 0.544)		0.218	0.212	30	50
KLRK1_-_10542641.23-P1P2_121	KLRK1_-_10542641.23-P1P2	KLRK1	GCTTGATCTAGAATTGAAAG	-18	rU:dG	0.261	(0.214, 0.308)		0.218	0.192	20	40
KLRK1_-_10542641.23-P1P2_124	KLRK1_-_10542641.23-P1P2	KLRK1	GCCAGATCTAGAATTGAAAG	-17	rA:dA	0.253	(0.200, 0.307)		0.274	0.182	30	40
KLRK1_-_10542641.23-P1P2_127	KLRK1_-_10542641.23-P1P2	KLRK1	GCCGGATCTAGAATTGAAAG	-17	rG:dA	0.430	(0.360, 0.499)		0.274	0.200	20	50
KLRK1_-_10542641.23-P1P2_130	KLRK1_-_10542641.23-P1P2	KLRK1	GCCCGATCTAGAATTGAAAG	-17	rC:dA	0.282	(0.221, 0.342)		0.274	0.225	30	50
KLRK1_-_10542641.23-P1P2_138	KLRK1_-_10542641.23-P1P2	KLRK1	GCCTAATCTAGAATTGAAAG	-16	rA:dC	0.099	(0.063, 0.135)		0.261	0.201	20	40
KLRK1_-_10542641.23-P1P2_143	KLRK1_-_10542641.23-P1P2	KLRK1	GCCTCATCTAGAATTGAAAG	-16	rC:dC	0.143	(0.103, 0.183)		0.261	0.165	30	40
KLRK1_-_10542641.23-P1P2_146	KLRK1_-_10542641.23-P1P2	KLRK1	GCCTTATCTAGAATTGAAAG	-16	rU:dC	0.087	(0.053, 0.122)		0.261	0.165	30	50
KLRK1_-_10542641.23-P1P2_153	KLRK1_-_10542641.23-P1P2	KLRK1	GCCTGGTCTAGAATTGAAAG	-15	rG:dT	0.452	(0.387, 0.518)		0.223	0.235	30	50
KLRK1_-_10542641.23-P1P2_156	KLRK1_-_10542641.23-P1P2	KLRK1	GCCTGCTCTAGAATTGAAAG	-15	rC:dT	0.144	(0.103, 0.184)		0.223	0.209	40	50
KLRK1_-_10542641.23-P1P2_159	KLRK1_-_10542641.23-P1P2	KLRK1	GCCTGTTCTAGAATTGAAAG	-15	rU:dT	0.120	(0.081, 0.159)		0.223	0.186	30	40
KLRK1_-_10542641.23-P1P2_160	KLRK1_-_10542641.23-P1P2	KLRK1	GCCTGAACTAGAATTGAAAG	-14	rA:dA	0.028	(0.004, 0.052)		0.256	0.182	20	40
KLRK1_-_10542641.23-P1P2_163	KLRK1_-_10542641.23-P1P2	KLRK1	GCCTGAGCTAGAATTGAAAG	-14	rG:dA	0.133	(0.102, 0.164)		0.256	0.200	30	30
KLRK1_-_10542641.23-P1P2_166	KLRK1_-_10542641.23-P1P2	KLRK1	GCCTGACCTAGAATTGAAAG	-14	rC:dA	0.066	(0.034, 0.097)		0.256	0.225	30	40
KLRK1_-_10542641.23-P1P2_173	KLRK1_-_10542641.23-P1P2	KLRK1	GCCTGATATAGAATTGAAAG	-13	rA:dG	-0.027	(-0.047, -0.007)		0.259	0.164	30	40
KLRK1_-_10542641.23-P1P2_176	KLRK1_-_10542641.23-P1P2	KLRK1	GCCTGATGTAGAATTGAAAG	-13	rG:dG	0.054	(0.025, 0.082)		0.259	0.212	30	30
KLRK1_-_10542641.23-P1P2_181	KLRK1_-_10542641.23-P1P2	KLRK1	GCCTGATTTAGAATTGAAAG	-13	rU:dG	0.039	(0.018, 0.061)		0.259	0.192	20	40
KLRK1_-_10542641.23-P1P2_184	KLRK1_-_10542641.23-P1P2	KLRK1	GCCTGATCAAGAATTGAAAG	-12	rA:dA	-0.043	(-0.067, -0.019)		0.259	0.182	20	40
KLRK1_-_10542641.23-P1P2_187	KLRK1_-_10542641.23-P1P2	KLRK1	GCCTGATCGAGAATTGAAAG	-12	rG:dA	0.068	(0.033, 0.104)		0.259	0.200	30	50
KLRK1_-_10542641.23-P1P2_190	KLRK1_-_10542641.23-P1P2	KLRK1	GCCTGATCCAGAATTGAAAG	-12	rC:dA	-0.034	(-0.057, -0.011)		0.259	0.225	20	50
KLRK1_-_10542641.23-P1P2_201	KLRK1_-_10542641.23-P1P2	KLRK1	GCCTGATCTGGAATTGAAAG	-11	rG:dT	0.322	(0.271, 0.373)		0.242	0.235	30	40
KLRK1_-_10542641.23-P1P2_204	KLRK1_-_10542641.23-P1P2	KLRK1	GCCTGATCTCGAATTGAAAG	-11	rC:dT	-0.081	(-0.097, -0.065)		0.242	0.209	30	50
KLRK1_-_10542641.23-P1P2_207	KLRK1_-_10542641.23-P1P2	KLRK1	GCCTGATCTTGAATTGAAAG	-11	rU:dT	-0.060	(-0.077, -0.044)		0.242	0.186	30	40
KLRK1_-_10542641.23-P1P2_210	KLRK1_-_10542641.23-P1P2	KLRK1	GCCTGATCTAAAATTGAAAG	-10	rA:dC	-0.070	(-0.085, -0.055)		0.204	0.201	20	20
KLRK1_-_10542641.23-P1P2_215	KLRK1_-_10542641.23-P1P2	KLRK1	GCCTGATCTACAATTGAAAG	-10	rC:dC	-0.048	(-0.061, -0.035)		0.204	0.165	30	40
KLRK1_-_10542641.23-P1P2_218	KLRK1_-_10542641.23-P1P2	KLRK1	GCCTGATCTATAATTGAAAG	-10	rU:dC	-0.051	(-0.064, -0.037)		0.204	0.165	20	40
KLRK1_-_10542641.23-P1P2_225	KLRK1_-_10542641.23-P1P2	KLRK1	GCCTGATCTAGGATTGAAAG	-9	rG:dT	0.329	(0.274, 0.385)		0.191	0.235	30	50
KLRK1_-_10542641.23-P1P2_228	KLRK1_-_10542641.23-P1P2	KLRK1	GCCTGATCTAGCATTGAAAG	-9	rC:dT	-0.068	(-0.085, -0.051)		0.191	0.209	40	50
KLRK1_-_10542641.23-P1P2_231	KLRK1_-_10542641.23-P1P2	KLRK1	GCCTGATCTAGTATTGAAAG	-9	rU:dT	-0.063	(-0.081, -0.045)		0.191	0.186	30	50
KLRK1_-_10542641.23-P1P2_237	KLRK1_-_10542641.23-P1P2	KLRK1	GCCTGATCTAGAGTTGAAAG	-8	rG:dT	0.106	(0.066, 0.145)		0.181	0.235	20	40
KLRK1_-_10542641.23-P1P2_240	KLRK1_-_10542641.23-P1P2	KLRK1	GCCTGATCTAGACTTGAAAG	-8	rC:dT	-0.055	(-0.071, -0.039)		0.181	0.209	30	40
KLRK1_-_10542641.23-P1P2_243	KLRK1_-_10542641.23-P1P2	KLRK1	GCCTGATCTAGATTTGAAAG	-8	rU:dT	-0.069	(-0.084, -0.053)		0.181	0.186	30	30
KLRK1_-_10542641.23-P1P2_244	KLRK1_-_10542641.23-P1P2	KLRK1	GCCTGATCTAGAAATGAAAG	-7	rA:dA	-0.041	(-0.057, -0.026)		0.120	0.182	30	40
KLRK1_-_10542641.23-P1P2_247	KLRK1_-_10542641.23-P1P2	KLRK1	GCCTGATCTAGAAGTGAAAG	-7	rG:dA	-0.012	(-0.026, 0.003)		0.120	0.200	30	60
KLRK1_-_10542641.23-P1P2_250	KLRK1_-_10542641.23-P1P2	KLRK1	GCCTGATCTAGAACTGAAAG	-7	rC:dA	-0.030	(-0.045, -0.014)		0.120	0.225	30	40
KLRK1_-_10542641.23-P1P2_256	KLRK1_-_10542641.23-P1P2	KLRK1	GCCTGATCTAGAATAGAAAG	-6	rA:dA	-0.039	(-0.054, -0.023)		0.139	0.182	30	30
KLRK1_-_10542641.23-P1P2_259	KLRK1_-_10542641.23-P1P2	KLRK1	GCCTGATCTAGAATGGAAAG	-6	rG:dA	-0.018	(-0.031, -0.004)		0.139	0.200	30	40
KLRK1_-_10542641.23-P1P2_262	KLRK1_-_10542641.23-P1P2	KLRK1	GCCTGATCTAGAATCGAAAG	-6	rC:dA	-0.042	(-0.060, -0.024)		0.139	0.225	40	50
KLRK1_-_10542641.23-P1P2_270	KLRK1_-_10542641.23-P1P2	KLRK1	GCCTGATCTAGAATTAAAAG	-5	rA:dC	-0.052	(-0.067, -0.036)		0.130	0.201	30	40
KLRK1_-_10542641.23-P1P2_275	KLRK1_-_10542641.23-P1P2	KLRK1	GCCTGATCTAGAATTCAAAG	-5	rC:dC	-0.035	(-0.048, -0.022)		0.130	0.165	30	50
KLRK1_-_10542641.23-P1P2_278	KLRK1_-_10542641.23-P1P2	KLRK1	GCCTGATCTAGAATTTAAAG	-5	rU:dC	-0.041	(-0.056, -0.027)		0.130	0.165	40	40
KLRK1_-_10542641.23-P1P2_285	KLRK1_-_10542641.23-P1P2	KLRK1	GCCTGATCTAGAATTGGAAG	-4	rG:dT	0.098	(0.069, 0.128)		0.147	0.235	30	40
KLRK1_-_10542641.23-P1P2_288	KLRK1_-_10542641.23-P1P2	KLRK1	GCCTGATCTAGAATTGCAAG	-4	rC:dT	-0.047	(-0.062, -0.033)		0.147	0.209	30	30
KLRK1_-_10542641.23-P1P2_291	KLRK1_-_10542641.23-P1P2	KLRK1	GCCTGATCTAGAATTGTAAG	-4	rU:dT	-0.045	(-0.062, -0.029)		0.147	0.186	30	60
KLRK1_-_10542641.23-P1P2_297	KLRK1_-_10542641.23-P1P2	KLRK1	GCCTGATCTAGAATTGAGAG	-3	rG:dT	0.115	(0.087, 0.142)		0.116	0.235	30	50
KLRK1_-_10542641.23-P1P2_300	KLRK1_-_10542641.23-P1P2	KLRK1	GCCTGATCTAGAATTGACAG	-3	rC:dT	-0.029	(-0.045, -0.014)		0.116	0.209	30	40
KLRK1_-_10542641.23-P1P2_303	KLRK1_-_10542641.23-P1P2	KLRK1	GCCTGATCTAGAATTGATAG	-3	rU:dT	-0.030	(-0.047, -0.014)		0.116	0.186	30	40
KLRK1_-_10542641.23-P1P2_309	KLRK1_-_10542641.23-P1P2	KLRK1	GCCTGATCTAGAATTGAAGG	-2	rG:dT	0.075	(0.054, 0.097)		0.113	0.235	30	60
KLRK1_-_10542641.23-P1P2_312	KLRK1_-_10542641.23-P1P2	KLRK1	GCCTGATCTAGAATTGAACG	-2	rC:dT	-0.039	(-0.056, -0.023)		0.113	0.209	40	60
KLRK1_-_10542641.23-P1P2_315	KLRK1_-_10542641.23-P1P2	KLRK1	GCCTGATCTAGAATTGAATG	-2	rU:dT	-0.039	(-0.055, -0.023)		0.113	0.186	30	50
KLRK1_-_10542641.23-P1P2_318	KLRK1_-_10542641.23-P1P2	KLRK1	GCCTGATCTAGAATTGAAAA	-1	rA:dC	-0.051	(-0.066, -0.036)		0.105	0.201	20	50
KLRK1_-_10542641.23-P1P2_323	KLRK1_-_10542641.23-P1P2	KLRK1	GCCTGATCTAGAATTGAAAC	-1	rC:dC	-0.029	(-0.041, -0.017)		0.105	0.165	30	50
KLRK1_-_10542641.23-P1P2_326	KLRK1_-_10542641.23-P1P2	KLRK1	GCCTGATCTAGAATTGAAAT	-1	rU:dC	-0.037	(-0.051, -0.024)		0.105	0.165	40	40
KL_+_33590620.23-P1P2	KL_+_33590620.23-P1P2	KL	GCCAGCAGCAGCGACAGCGA			1.000					40	40
KL_+_33590620.23-P1P2_101	KL_+_33590620.23-P1P2	KL	GACAGCAGCAGCGACAGCGA	-19	rA:dG	0.932	(0.882, 0.981)		0.260	0.164	30	30
KL_+_33590620.23-P1P2_104	KL_+_33590620.23-P1P2	KL	GGCAGCAGCAGCGACAGCGA	-19	rG:dG	0.977	(0.935, 1.019)		0.260	0.212	30	30
KL_+_33590620.23-P1P2_109	KL_+_33590620.23-P1P2	KL	GTCAGCAGCAGCGACAGCGA	-19	rU:dG	0.844	(0.793, 0.895)		0.260	0.192	40	40
KL_+_33590620.23-P1P2_113	KL_+_33590620.23-P1P2	KL	GCAAGCAGCAGCGACAGCGA	-18	rA:dG	0.801	(0.760, 0.843)		0.218	0.164	30	50
KL_+_33590620.23-P1P2_116	KL_+_33590620.23-P1P2	KL	GCGAGCAGCAGCGACAGCGA	-18	rG:dG	0.905	(0.864, 0.946)		0.218	0.212	30	40
KL_+_33590620.23-P1P2_121	KL_+_33590620.23-P1P2	KL	GCTAGCAGCAGCGACAGCGA	-18	rU:dG	0.811	(0.769, 0.852)		0.218	0.192	30	40
KL_+_33590620.23-P1P2_129	KL_+_33590620.23-P1P2	KL	GCCGGCAGCAGCGACAGCGA	-17	rG:dT	1.106	(1.055, 1.157)		0.274	0.235	30	30
KL_+_33590620.23-P1P2_132	KL_+_33590620.23-P1P2	KL	GCCCGCAGCAGCGACAGCGA	-17	rC:dT	0.811	(0.755, 0.866)		0.274	0.209	40	40
KL_+_33590620.23-P1P2_135	KL_+_33590620.23-P1P2	KL	GCCTGCAGCAGCGACAGCGA	-17	rU:dT	0.720	(0.665, 0.776)		0.274	0.186	30	40
KL_+_33590620.23-P1P2_138	KL_+_33590620.23-P1P2	KL	GCCAACAGCAGCGACAGCGA	-16	rA:dC	0.412	(0.350, 0.475)		0.261	0.201	40	50
KL_+_33590620.23-P1P2_143	KL_+_33590620.23-P1P2	KL	GCCACCAGCAGCGACAGCGA	-16	rC:dC	0.407	(0.352, 0.463)		0.261	0.165	40	50
KL_+_33590620.23-P1P2_146	KL_+_33590620.23-P1P2	KL	GCCATCAGCAGCGACAGCGA	-16	rU:dC	0.342	(0.290, 0.395)		0.261	0.165	30	50
KL_+_33590620.23-P1P2_149	KL_+_33590620.23-P1P2	KL	GCCAGAAGCAGCGACAGCGA	-15	rA:dG	0.332	(0.280, 0.385)		0.223	0.164	40	40
KL_+_33590620.23-P1P2_152	KL_+_33590620.23-P1P2	KL	GCCAGGAGCAGCGACAGCGA	-15	rG:dG	0.512	(0.455, 0.569)		0.223	0.212	30	40
KL_+_33590620.23-P1P2_157	KL_+_33590620.23-P1P2	KL	GCCAGTAGCAGCGACAGCGA	-15	rU:dG	0.606	(0.547, 0.666)		0.223	0.192	40	40
KL_+_33590620.23-P1P2_165	KL_+_33590620.23-P1P2	KL	GCCAGCGGCAGCGACAGCGA	-14	rG:dT	0.907	(0.855, 0.959)		0.256	0.235	30	40
KL_+_33590620.23-P1P2_168	KL_+_33590620.23-P1P2	KL	GCCAGCCGCAGCGACAGCGA	-14	rC:dT	0.491	(0.423, 0.560)		0.256	0.209	40	40
KL_+_33590620.23-P1P2_171	KL_+_33590620.23-P1P2	KL	GCCAGCTGCAGCGACAGCGA	-14	rU:dT	0.567	(0.503, 0.631)		0.256	0.186	40	40
KL_+_33590620.23-P1P2_174	KL_+_33590620.23-P1P2	KL	GCCAGCAACAGCGACAGCGA	-13	rA:dC	0.219	(0.170, 0.269)		0.259	0.201	30	30
KL_+_33590620.23-P1P2_179	KL_+_33590620.23-P1P2	KL	GCCAGCACCAGCGACAGCGA	-13	rC:dC	0.120	(0.089, 0.152)		0.259	0.165	40	40
KL_+_33590620.23-P1P2_182	KL_+_33590620.23-P1P2	KL	GCCAGCATCAGCGACAGCGA	-13	rU:dC	0.199	(0.161, 0.237)		0.259	0.165	40	40
KL_+_33590620.23-P1P2_185	KL_+_33590620.23-P1P2	KL	GCCAGCAGAAGCGACAGCGA	-12	rA:dG	0.214	(0.168, 0.259)		0.259	0.164	40	50
KL_+_33590620.23-P1P2_188	KL_+_33590620.23-P1P2	KL	GCCAGCAGGAGCGACAGCGA	-12	rG:dG	0.481	(0.427, 0.536)		0.259	0.212	20	40
KL_+_33590620.23-P1P2_193	KL_+_33590620.23-P1P2	KL	GCCAGCAGTAGCGACAGCGA	-12	rU:dG	0.482	(0.427, 0.537)		0.259	0.192	30	60
KL_+_33590620.23-P1P2_201	KL_+_33590620.23-P1P2	KL	GCCAGCAGCGGCGACAGCGA	-11	rG:dT	0.816	(0.779, 0.853)		0.242	0.235	30	30
KL_+_33590620.23-P1P2_204	KL_+_33590620.23-P1P2	KL	GCCAGCAGCCGCGACAGCGA	-11	rC:dT	0.091	(0.055, 0.127)		0.242	0.209	50	50
KL_+_33590620.23-P1P2_207	KL_+_33590620.23-P1P2	KL	GCCAGCAGCTGCGACAGCGA	-11	rU:dT	0.159	(0.117, 0.201)		0.242	0.186	40	40
KL_+_33590620.23-P1P2_210	KL_+_33590620.23-P1P2	KL	GCCAGCAGCAACGACAGCGA	-10	rA:dC	0.024	(0.003, 0.044)		0.204	0.201	40	50
KL_+_33590620.23-P1P2_215	KL_+_33590620.23-P1P2	KL	GCCAGCAGCACCGACAGCGA	-10	rC:dC	-0.004	(-0.016, 0.009)		0.204	0.165	30	30
KL_+_33590620.23-P1P2_218	KL_+_33590620.23-P1P2	KL	GCCAGCAGCATCGACAGCGA	-10	rU:dC	-0.002	(-0.017, 0.013)		0.204	0.165	30	50
KL_+_33590620.23-P1P2_221	KL_+_33590620.23-P1P2	KL	GCCAGCAGCAGAGACAGCGA	-9	rA:dG	0.011	(-0.014, 0.036)		0.191	0.164	30	40
KL_+_33590620.23-P1P2_224	KL_+_33590620.23-P1P2	KL	GCCAGCAGCAGGGACAGCGA	-9	rG:dG	0.432	(0.393, 0.472)		0.191	0.212	30	30
KL_+_33590620.23-P1P2_229	KL_+_33590620.23-P1P2	KL	GCCAGCAGCAGTGACAGCGA	-9	rU:dG	0.548	(0.485, 0.611)		0.191	0.192	20	20
KL_+_33590620.23-P1P2_234	KL_+_33590620.23-P1P2	KL	GCCAGCAGCAGCAACAGCGA	-8	rA:dC	-0.013	(-0.030, 0.005)		0.181	0.201	20	30
KL_+_33590620.23-P1P2_239	KL_+_33590620.23-P1P2	KL	GCCAGCAGCAGCCACAGCGA	-8	rC:dC	0.005	(-0.005, 0.016)		0.181	0.165	20	30
KL_+_33590620.23-P1P2_242	KL_+_33590620.23-P1P2	KL	GCCAGCAGCAGCTACAGCGA	-8	rU:dC	-0.019	(-0.032, -0.007)		0.181	0.165	30	30
KL_+_33590620.23-P1P2_249	KL_+_33590620.23-P1P2	KL	GCCAGCAGCAGCGGCAGCGA	-7	rG:dT	0.291	(0.257, 0.326)		0.120	0.235	20	20
KL_+_33590620.23-P1P2_252	KL_+_33590620.23-P1P2	KL	GCCAGCAGCAGCGCCAGCGA	-7	rC:dT	0.004	(-0.014, 0.023)		0.120	0.209	30	30
KL_+_33590620.23-P1P2_255	KL_+_33590620.23-P1P2	KL	GCCAGCAGCAGCGTCAGCGA	-7	rU:dT	-0.018	(-0.038, 0.001)		0.120	0.186	40	40
KL_+_33590620.23-P1P2_257	KL_+_33590620.23-P1P2	KL	GCCAGCAGCAGCGAAAGCGA	-6	rA:dG	-0.035	(-0.050, -0.019)		0.139	0.164	40	50
KL_+_33590620.23-P1P2_260	KL_+_33590620.23-P1P2	KL	GCCAGCAGCAGCGAGAGCGA	-6	rG:dG	-0.004	(-0.018, 0.010)		0.139	0.212	30	40
KL_+_33590620.23-P1P2_265	KL_+_33590620.23-P1P2	KL	GCCAGCAGCAGCGATAGCGA	-6	rU:dG	-0.023	(-0.041, -0.006)		0.139	0.192	30	60
KL_+_33590620.23-P1P2_273	KL_+_33590620.23-P1P2	KL	GCCAGCAGCAGCGACGGCGA	-5	rG:dT	0.318	(0.283, 0.353)		0.130	0.235	30	30
KL_+_33590620.23-P1P2_276	KL_+_33590620.23-P1P2	KL	GCCAGCAGCAGCGACCGCGA	-5	rC:dT	0.050	(0.028, 0.072)		0.130	0.209	40	40
KL_+_33590620.23-P1P2_279	KL_+_33590620.23-P1P2	KL	GCCAGCAGCAGCGACTGCGA	-5	rU:dT	-0.005	(-0.023, 0.013)		0.130	0.186	40	50
KL_+_33590620.23-P1P2_282	KL_+_33590620.23-P1P2	KL	GCCAGCAGCAGCGACAACGA	-4	rA:dC	-0.031	(-0.049, -0.013)		0.147	0.201	50	50
KL_+_33590620.23-P1P2_287	KL_+_33590620.23-P1P2	KL	GCCAGCAGCAGCGACACCGA	-4	rC:dC	-0.031	(-0.046, -0.016)		0.147	0.165	40	40
KL_+_33590620.23-P1P2_290	KL_+_33590620.23-P1P2	KL	GCCAGCAGCAGCGACATCGA	-4	rU:dC	-0.035	(-0.052, -0.018)		0.147	0.165	50	50
KL_+_33590620.23-P1P2_293	KL_+_33590620.23-P1P2	KL	GCCAGCAGCAGCGACAGAGA	-3	rA:dG	-0.000	(-0.016, 0.015)		0.116	0.164	30	30
KL_+_33590620.23-P1P2_296	KL_+_33590620.23-P1P2	KL	GCCAGCAGCAGCGACAGGGA	-3	rG:dG	0.104	(0.083, 0.126)		0.116	0.212	30	40
KL_+_33590620.23-P1P2_301	KL_+_33590620.23-P1P2	KL	GCCAGCAGCAGCGACAGTGA	-3	rU:dG	0.050	(0.028, 0.072)		0.116	0.192	30	40
KL_+_33590620.23-P1P2_306	KL_+_33590620.23-P1P2	KL	GCCAGCAGCAGCGACAGCAA	-2	rA:dC	-0.017	(-0.030, -0.004)		0.113	0.201	30	30
KL_+_33590620.23-P1P2_311	KL_+_33590620.23-P1P2	KL	GCCAGCAGCAGCGACAGCCA	-2	rC:dC	-0.008	(-0.020, 0.003)		0.113	0.165	30	30
KL_+_33590620.23-P1P2_314	KL_+_33590620.23-P1P2	KL	GCCAGCAGCAGCGACAGCTA	-2	rU:dC	-0.014	(-0.026, -0.001)		0.113	0.165	30	40
KL_+_33590620.23-P1P2_321	KL_+_33590620.23-P1P2	KL	GCCAGCAGCAGCGACAGCGG	-1	rG:dT	0.209	(0.179, 0.238)		0.105	0.235	20	30
KL_+_33590620.23-P1P2_324	KL_+_33590620.23-P1P2	KL	GCCAGCAGCAGCGACAGCGC	-1	rC:dT	-0.016	(-0.033, 0.001)		0.105	0.209	30	30
KL_+_33590620.23-P1P2_327	KL_+_33590620.23-P1P2	KL	GCCAGCAGCAGCGACAGCGT	-1	rU:dT	-0.010	(-0.027, 0.006)		0.105	0.186	30	40
KL_+_33590760.23-P1P2	KL_+_33590760.23-P1P2	KL	GGGCCCAGAGGAAGCCGTCG			1.000					40	40
KL_+_33590760.23-P1P2_102	KL_+_33590760.23-P1P2	KL	GAGCCCAGAGGAAGCCGTCG	-19	rA:dC	0.893	(0.859, 0.927)		0.260	0.201	40	40
KL_+_33590760.23-P1P2_107	KL_+_33590760.23-P1P2	KL	GCGCCCAGAGGAAGCCGTCG	-19	rC:dC	0.895	(0.865, 0.926)		0.260	0.165	30	30
KL_+_33590760.23-P1P2_110	KL_+_33590760.23-P1P2	KL	GTGCCCAGAGGAAGCCGTCG	-19	rU:dC	0.885	(0.853, 0.917)		0.260	0.165	40	40
KL_+_33590760.23-P1P2_114	KL_+_33590760.23-P1P2	KL	GGACCCAGAGGAAGCCGTCG	-18	rA:dC	0.885	(0.855, 0.916)		0.218	0.201	30	30
KL_+_33590760.23-P1P2_119	KL_+_33590760.23-P1P2	KL	GGCCCCAGAGGAAGCCGTCG	-18	rC:dC	0.922	(0.892, 0.952)		0.218	0.165	30	30
KL_+_33590760.23-P1P2_122	KL_+_33590760.23-P1P2	KL	GGTCCCAGAGGAAGCCGTCG	-18	rU:dC	0.886	(0.857, 0.914)		0.218	0.165	40	40
KL_+_33590760.23-P1P2_125	KL_+_33590760.23-P1P2	KL	GGGACCAGAGGAAGCCGTCG	-17	rA:dG	0.824	(0.791, 0.857)		0.274	0.164	40	40
KL_+_33590760.23-P1P2_128	KL_+_33590760.23-P1P2	KL	GGGGCCAGAGGAAGCCGTCG	-17	rG:dG	0.809	(0.770, 0.848)		0.274	0.212	30	30
KL_+_33590760.23-P1P2_133	KL_+_33590760.23-P1P2	KL	GGGTCCAGAGGAAGCCGTCG	-17	rU:dG	0.805	(0.775, 0.836)		0.274	0.192	30	30
KL_+_33590760.23-P1P2_137	KL_+_33590760.23-P1P2	KL	GGGCACAGAGGAAGCCGTCG	-16	rA:dG	0.726	(0.694, 0.757)		0.261	0.164	30	50
KL_+_33590760.23-P1P2_140	KL_+_33590760.23-P1P2	KL	GGGCGCAGAGGAAGCCGTCG	-16	rG:dG	0.750	(0.719, 0.781)		0.261	0.212	30	40
KL_+_33590760.23-P1P2_145	KL_+_33590760.23-P1P2	KL	GGGCTCAGAGGAAGCCGTCG	-16	rU:dG	0.781	(0.750, 0.813)		0.261	0.192	40	40
KL_+_33590760.23-P1P2_149	KL_+_33590760.23-P1P2	KL	GGGCCAAGAGGAAGCCGTCG	-15	rA:dG	0.635	(0.599, 0.672)		0.223	0.164	40	40
KL_+_33590760.23-P1P2_152	KL_+_33590760.23-P1P2	KL	GGGCCGAGAGGAAGCCGTCG	-15	rG:dG	0.698	(0.668, 0.728)		0.223	0.212	40	40
KL_+_33590760.23-P1P2_157	KL_+_33590760.23-P1P2	KL	GGGCCTAGAGGAAGCCGTCG	-15	rU:dG	0.766	(0.739, 0.794)		0.223	0.192	40	50
KL_+_33590760.23-P1P2_165	KL_+_33590760.23-P1P2	KL	GGGCCCGGAGGAAGCCGTCG	-14	rG:dT	0.836	(0.816, 0.856)		0.256	0.235	30	30
KL_+_33590760.23-P1P2_168	KL_+_33590760.23-P1P2	KL	GGGCCCCGAGGAAGCCGTCG	-14	rC:dT	0.778	(0.749, 0.807)		0.256	0.209	40	40
KL_+_33590760.23-P1P2_171	KL_+_33590760.23-P1P2	KL	GGGCCCTGAGGAAGCCGTCG	-14	rU:dT	0.777	(0.747, 0.808)		0.256	0.186	30	30
KL_+_33590760.23-P1P2_174	KL_+_33590760.23-P1P2	KL	GGGCCCAAAGGAAGCCGTCG	-13	rA:dC	0.557	(0.523, 0.592)		0.259	0.201	40	40
KL_+_33590760.23-P1P2_179	KL_+_33590760.23-P1P2	KL	GGGCCCACAGGAAGCCGTCG	-13	rC:dC	0.486	(0.444, 0.528)		0.259	0.165	40	40
KL_+_33590760.23-P1P2_182	KL_+_33590760.23-P1P2	KL	GGGCCCATAGGAAGCCGTCG	-13	rU:dC	0.561	(0.525, 0.597)		0.259	0.165	30	30
KL_+_33590760.23-P1P2_189	KL_+_33590760.23-P1P2	KL	GGGCCCAGGGGAAGCCGTCG	-12	rG:dT	0.813	(0.789, 0.836)		0.259	0.235	30	30
KL_+_33590760.23-P1P2_192	KL_+_33590760.23-P1P2	KL	GGGCCCAGCGGAAGCCGTCG	-12	rC:dT	0.587	(0.551, 0.622)		0.259	0.209	20	40
KL_+_33590760.23-P1P2_195	KL_+_33590760.23-P1P2	KL	GGGCCCAGTGGAAGCCGTCG	-12	rU:dT	0.640	(0.611, 0.670)		0.259	0.186	40	40
KL_+_33590760.23-P1P2_198	KL_+_33590760.23-P1P2	KL	GGGCCCAGAAGAAGCCGTCG	-11	rA:dC	0.242	(0.211, 0.274)		0.242	0.201	40	40
KL_+_33590760.23-P1P2_203	KL_+_33590760.23-P1P2	KL	GGGCCCAGACGAAGCCGTCG	-11	rC:dC	0.071	(0.053, 0.090)		0.242	0.165	50	50
KL_+_33590760.23-P1P2_206	KL_+_33590760.23-P1P2	KL	GGGCCCAGATGAAGCCGTCG	-11	rU:dC	0.105	(0.080, 0.130)		0.242	0.165	50	60
KL_+_33590760.23-P1P2_210	KL_+_33590760.23-P1P2	KL	GGGCCCAGAGAAAGCCGTCG	-10	rA:dC	0.225	(0.197, 0.252)		0.204	0.201	40	40
KL_+_33590760.23-P1P2_215	KL_+_33590760.23-P1P2	KL	GGGCCCAGAGCAAGCCGTCG	-10	rC:dC	0.061	(0.047, 0.074)		0.204	0.165	40	50
KL_+_33590760.23-P1P2_218	KL_+_33590760.23-P1P2	KL	GGGCCCAGAGTAAGCCGTCG	-10	rU:dC	0.094	(0.075, 0.113)		0.204	0.165	50	60
KL_+_33590760.23-P1P2_225	KL_+_33590760.23-P1P2	KL	GGGCCCAGAGGGAGCCGTCG	-9	rG:dT	0.699	(0.677, 0.721)		0.191	0.235	20	40
KL_+_33590760.23-P1P2_228	KL_+_33590760.23-P1P2	KL	GGGCCCAGAGGCAGCCGTCG	-9	rC:dT	0.356	(0.322, 0.390)		0.191	0.209	40	40
KL_+_33590760.23-P1P2_231	KL_+_33590760.23-P1P2	KL	GGGCCCAGAGGTAGCCGTCG	-9	rU:dT	0.412	(0.378, 0.447)		0.191	0.186	30	40
KL_+_33590760.23-P1P2_237	KL_+_33590760.23-P1P2	KL	GGGCCCAGAGGAGGCCGTCG	-8	rG:dT	0.606	(0.580, 0.633)		0.181	0.235	30	30
KL_+_33590760.23-P1P2_240	KL_+_33590760.23-P1P2	KL	GGGCCCAGAGGACGCCGTCG	-8	rC:dT	0.235	(0.205, 0.265)		0.181	0.209	40	40
KL_+_33590760.23-P1P2_243	KL_+_33590760.23-P1P2	KL	GGGCCCAGAGGATGCCGTCG	-8	rU:dT	0.249	(0.221, 0.277)		0.181	0.186	40	50
KL_+_33590760.23-P1P2_246	KL_+_33590760.23-P1P2	KL	GGGCCCAGAGGAAACCGTCG	-7	rA:dC	0.176	(0.152, 0.199)		0.120	0.201	40	40
KL_+_33590760.23-P1P2_251	KL_+_33590760.23-P1P2	KL	GGGCCCAGAGGAACCCGTCG	-7	rC:dC	0.088	(0.073, 0.102)		0.120	0.165	40	40
KL_+_33590760.23-P1P2_254	KL_+_33590760.23-P1P2	KL	GGGCCCAGAGGAATCCGTCG	-7	rU:dC	0.065	(0.050, 0.079)		0.120	0.165	40	60
KL_+_33590760.23-P1P2_257	KL_+_33590760.23-P1P2	KL	GGGCCCAGAGGAAGACGTCG	-6	rA:dG	0.073	(0.060, 0.087)		0.139	0.164	30	50
KL_+_33590760.23-P1P2_260	KL_+_33590760.23-P1P2	KL	GGGCCCAGAGGAAGGCGTCG	-6	rG:dG	0.091	(0.076, 0.106)		0.139	0.212	30	30
KL_+_33590760.23-P1P2_265	KL_+_33590760.23-P1P2	KL	GGGCCCAGAGGAAGTCGTCG	-6	rU:dG	0.096	(0.078, 0.115)		0.139	0.192	30	30
KL_+_33590760.23-P1P2_269	KL_+_33590760.23-P1P2	KL	GGGCCCAGAGGAAGCAGTCG	-5	rA:dG	0.073	(0.059, 0.088)		0.130	0.164	40	50
KL_+_33590760.23-P1P2_272	KL_+_33590760.23-P1P2	KL	GGGCCCAGAGGAAGCGGTCG	-5	rG:dG	0.104	(0.089, 0.118)		0.130	0.212	40	40
KL_+_33590760.23-P1P2_277	KL_+_33590760.23-P1P2	KL	GGGCCCAGAGGAAGCTGTCG	-5	rU:dG	0.124	(0.107, 0.141)		0.130	0.192	40	50
KL_+_33590760.23-P1P2_282	KL_+_33590760.23-P1P2	KL	GGGCCCAGAGGAAGCCATCG	-4	rA:dC	0.135	(0.117, 0.154)		0.147	0.201	30	30
KL_+_33590760.23-P1P2_287	KL_+_33590760.23-P1P2	KL	GGGCCCAGAGGAAGCCCTCG	-4	rC:dC	0.064	(0.051, 0.077)		0.147	0.165	30	40
KL_+_33590760.23-P1P2_290	KL_+_33590760.23-P1P2	KL	GGGCCCAGAGGAAGCCTTCG	-4	rU:dC	0.062	(0.050, 0.074)		0.147	0.165	30	40
KL_+_33590760.23-P1P2_292	KL_+_33590760.23-P1P2	KL	GGGCCCAGAGGAAGCCGACG	-3	rA:dA	0.180	(0.159, 0.201)		0.116	0.182	30	30
KL_+_33590760.23-P1P2_295	KL_+_33590760.23-P1P2	KL	GGGCCCAGAGGAAGCCGGCG	-3	rG:dA	0.247	(0.229, 0.266)		0.116	0.200	30	30
KL_+_33590760.23-P1P2_298	KL_+_33590760.23-P1P2	KL	GGGCCCAGAGGAAGCCGCCG	-3	rC:dA	0.235	(0.209, 0.261)		0.116	0.225	30	40
KL_+_33590760.23-P1P2_305	KL_+_33590760.23-P1P2	KL	GGGCCCAGAGGAAGCCGTAG	-2	rA:dG	0.121	(0.103, 0.139)		0.113	0.164	30	40
KL_+_33590760.23-P1P2_308	KL_+_33590760.23-P1P2	KL	GGGCCCAGAGGAAGCCGTGG	-2	rG:dG	0.201	(0.183, 0.220)		0.113	0.212	30	30
KL_+_33590760.23-P1P2_313	KL_+_33590760.23-P1P2	KL	GGGCCCAGAGGAAGCCGTTG	-2	rU:dG	0.182	(0.161, 0.203)		0.113	0.192	30	30
KL_+_33590760.23-P1P2_318	KL_+_33590760.23-P1P2	KL	GGGCCCAGAGGAAGCCGTCA	-1	rA:dC	0.151	(0.129, 0.173)		0.105	0.201	40	50
KL_+_33590760.23-P1P2_323	KL_+_33590760.23-P1P2	KL	GGGCCCAGAGGAAGCCGTCC	-1	rC:dC	0.090	(0.078, 0.102)		0.105	0.165	30	30
KL_+_33590760.23-P1P2_326	KL_+_33590760.23-P1P2	KL	GGGCCCAGAGGAAGCCGTCT	-1	rU:dC	0.088	(0.076, 0.100)		0.105	0.165	30	40
KL_-_33590227.23-P1P2	KL_-_33590227.23-P1P2	KL	GCCCCGACGAAGCCGCTCCA			1.000					40	40
KL_-_33590227.23-P1P2_101	KL_-_33590227.23-P1P2	KL	GACCCGACGAAGCCGCTCCA	-19	rA:dG	1.000	(0.968, 1.031)		0.260	0.164	40	40
KL_-_33590227.23-P1P2_104	KL_-_33590227.23-P1P2	KL	GGCCCGACGAAGCCGCTCCA	-19	rG:dG	0.998	(0.968, 1.028)		0.260	0.212	30	30
KL_-_33590227.23-P1P2_109	KL_-_33590227.23-P1P2	KL	GTCCCGACGAAGCCGCTCCA	-19	rU:dG	0.893	(0.860, 0.925)		0.260	0.192	40	40
KL_-_33590227.23-P1P2_113	KL_-_33590227.23-P1P2	KL	GCACCGACGAAGCCGCTCCA	-18	rA:dG	0.922	(0.895, 0.949)		0.218	0.164	40	40
KL_-_33590227.23-P1P2_116	KL_-_33590227.23-P1P2	KL	GCGCCGACGAAGCCGCTCCA	-18	rG:dG	0.929	(0.903, 0.956)		0.218	0.212	30	30
KL_-_33590227.23-P1P2_121	KL_-_33590227.23-P1P2	KL	GCTCCGACGAAGCCGCTCCA	-18	rU:dG	0.889	(0.862, 0.916)		0.218	0.192	40	40
KL_-_33590227.23-P1P2_125	KL_-_33590227.23-P1P2	KL	GCCACGACGAAGCCGCTCCA	-17	rA:dG	0.788	(0.760, 0.816)		0.274	0.164	40	50
KL_-_33590227.23-P1P2_128	KL_-_33590227.23-P1P2	KL	GCCGCGACGAAGCCGCTCCA	-17	rG:dG	0.797	(0.767, 0.828)		0.274	0.212	40	50
KL_-_33590227.23-P1P2_133	KL_-_33590227.23-P1P2	KL	GCCTCGACGAAGCCGCTCCA	-17	rU:dG	0.779	(0.750, 0.808)		0.274	0.192	50	50
KL_-_33590227.23-P1P2_137	KL_-_33590227.23-P1P2	KL	GCCCAGACGAAGCCGCTCCA	-16	rA:dG	0.637	(0.594, 0.680)		0.261	0.164	50	50
KL_-_33590227.23-P1P2_140	KL_-_33590227.23-P1P2	KL	GCCCGGACGAAGCCGCTCCA	-16	rG:dG	0.696	(0.664, 0.728)		0.261	0.212	40	50
KL_-_33590227.23-P1P2_145	KL_-_33590227.23-P1P2	KL	GCCCTGACGAAGCCGCTCCA	-16	rU:dG	0.744	(0.703, 0.786)		0.261	0.192	50	50
KL_-_33590227.23-P1P2_150	KL_-_33590227.23-P1P2	KL	GCCCCAACGAAGCCGCTCCA	-15	rA:dC	0.619	(0.581, 0.658)		0.223	0.201	40	40
KL_-_33590227.23-P1P2_155	KL_-_33590227.23-P1P2	KL	GCCCCCACGAAGCCGCTCCA	-15	rC:dC	0.568	(0.521, 0.615)		0.223	0.165	30	30
KL_-_33590227.23-P1P2_158	KL_-_33590227.23-P1P2	KL	GCCCCTACGAAGCCGCTCCA	-15	rU:dC	0.567	(0.522, 0.611)		0.223	0.165	40	40
KL_-_33590227.23-P1P2_165	KL_-_33590227.23-P1P2	KL	GCCCCGGCGAAGCCGCTCCA	-14	rG:dT	0.861	(0.835, 0.888)		0.256	0.235	50	50
KL_-_33590227.23-P1P2_168	KL_-_33590227.23-P1P2	KL	GCCCCGCCGAAGCCGCTCCA	-14	rC:dT	0.694	(0.657, 0.732)		0.256	0.209	40	40
KL_-_33590227.23-P1P2_171	KL_-_33590227.23-P1P2	KL	GCCCCGTCGAAGCCGCTCCA	-14	rU:dT	0.730	(0.693, 0.767)		0.256	0.186	40	50
KL_-_33590227.23-P1P2_173	KL_-_33590227.23-P1P2	KL	GCCCCGAAGAAGCCGCTCCA	-13	rA:dG	0.497	(0.456, 0.539)		0.259	0.164	40	40
KL_-_33590227.23-P1P2_176	KL_-_33590227.23-P1P2	KL	GCCCCGAGGAAGCCGCTCCA	-13	rG:dG	0.628	(0.597, 0.659)		0.259	0.212	30	30
KL_-_33590227.23-P1P2_181	KL_-_33590227.23-P1P2	KL	GCCCCGATGAAGCCGCTCCA	-13	rU:dG	0.697	(0.663, 0.731)		0.259	0.192	40	40
KL_-_33590227.23-P1P2_186	KL_-_33590227.23-P1P2	KL	GCCCCGACAAAGCCGCTCCA	-12	rA:dC	0.369	(0.333, 0.405)		0.259	0.201	30	30
KL_-_33590227.23-P1P2_191	KL_-_33590227.23-P1P2	KL	GCCCCGACCAAGCCGCTCCA	-12	rC:dC	0.199	(0.164, 0.234)		0.259	0.165	50	50
KL_-_33590227.23-P1P2_194	KL_-_33590227.23-P1P2	KL	GCCCCGACTAAGCCGCTCCA	-12	rU:dC	0.317	(0.278, 0.356)		0.259	0.165	50	50
KL_-_33590227.23-P1P2_201	KL_-_33590227.23-P1P2	KL	GCCCCGACGGAGCCGCTCCA	-11	rG:dT	0.821	(0.792, 0.849)		0.242	0.235	40	40
KL_-_33590227.23-P1P2_204	KL_-_33590227.23-P1P2	KL	GCCCCGACGCAGCCGCTCCA	-11	rC:dT	0.360	(0.317, 0.403)		0.242	0.209	30	30
KL_-_33590227.23-P1P2_207	KL_-_33590227.23-P1P2	KL	GCCCCGACGTAGCCGCTCCA	-11	rU:dT	0.470	(0.428, 0.513)		0.242	0.186	30	50
KL_-_33590227.23-P1P2_213	KL_-_33590227.23-P1P2	KL	GCCCCGACGAGGCCGCTCCA	-10	rG:dT	0.796	(0.769, 0.823)		0.204	0.235	30	30
KL_-_33590227.23-P1P2_216	KL_-_33590227.23-P1P2	KL	GCCCCGACGACGCCGCTCCA	-10	rC:dT	0.259	(0.223, 0.295)		0.204	0.209	40	50
KL_-_33590227.23-P1P2_219	KL_-_33590227.23-P1P2	KL	GCCCCGACGATGCCGCTCCA	-10	rU:dT	0.303	(0.268, 0.339)		0.204	0.186	30	50
KL_-_33590227.23-P1P2_222	KL_-_33590227.23-P1P2	KL	GCCCCGACGAAACCGCTCCA	-9	rA:dC	0.076	(0.055, 0.097)		0.191	0.201	50	60
KL_-_33590227.23-P1P2_227	KL_-_33590227.23-P1P2	KL	GCCCCGACGAACCCGCTCCA	-9	rC:dC	0.045	(0.032, 0.058)		0.191	0.165	40	60
KL_-_33590227.23-P1P2_230	KL_-_33590227.23-P1P2	KL	GCCCCGACGAATCCGCTCCA	-9	rU:dC	0.036	(0.023, 0.048)		0.191	0.165	30	60
KL_-_33590227.23-P1P2_233	KL_-_33590227.23-P1P2	KL	GCCCCGACGAAGACGCTCCA	-8	rA:dG	0.041	(0.020, 0.061)		0.181	0.164	40	60
KL_-_33590227.23-P1P2_236	KL_-_33590227.23-P1P2	KL	GCCCCGACGAAGGCGCTCCA	-8	rG:dG	0.290	(0.247, 0.334)		0.181	0.212	50	50
KL_-_33590227.23-P1P2_241	KL_-_33590227.23-P1P2	KL	GCCCCGACGAAGTCGCTCCA	-8	rU:dG	0.451	(0.396, 0.506)		0.181	0.192	40	40
KL_-_33590227.23-P1P2_245	KL_-_33590227.23-P1P2	KL	GCCCCGACGAAGCAGCTCCA	-7	rA:dG	0.016	(0.002, 0.031)		0.120	0.164	30	40
KL_-_33590227.23-P1P2_248	KL_-_33590227.23-P1P2	KL	GCCCCGACGAAGCGGCTCCA	-7	rG:dG	0.061	(0.045, 0.076)		0.120	0.212	40	40
KL_-_33590227.23-P1P2_253	KL_-_33590227.23-P1P2	KL	GCCCCGACGAAGCTGCTCCA	-7	rU:dG	0.069	(0.048, 0.090)		0.120	0.192	40	50
KL_-_33590227.23-P1P2_258	KL_-_33590227.23-P1P2	KL	GCCCCGACGAAGCCACTCCA	-6	rA:dC	0.225	(0.186, 0.264)		0.139	0.201	30	50
KL_-_33590227.23-P1P2_263	KL_-_33590227.23-P1P2	KL	GCCCCGACGAAGCCCCTCCA	-6	rC:dC	0.121	(0.098, 0.144)		0.139	0.165	30	30
KL_-_33590227.23-P1P2_266	KL_-_33590227.23-P1P2	KL	GCCCCGACGAAGCCTCTCCA	-6	rU:dC	0.089	(0.068, 0.110)		0.139	0.165	30	40
KL_-_33590227.23-P1P2_269	KL_-_33590227.23-P1P2	KL	GCCCCGACGAAGCCGATCCA	-5	rA:dG	0.054	(0.039, 0.068)		0.130	0.164	50	60
KL_-_33590227.23-P1P2_272	KL_-_33590227.23-P1P2	KL	GCCCCGACGAAGCCGGTCCA	-5	rG:dG	0.093	(0.077, 0.110)		0.130	0.212	30	50
KL_-_33590227.23-P1P2_277	KL_-_33590227.23-P1P2	KL	GCCCCGACGAAGCCGTTCCA	-5	rU:dG	0.103	(0.080, 0.125)		0.130	0.192	40	50
KL_-_33590227.23-P1P2_280	KL_-_33590227.23-P1P2	KL	GCCCCGACGAAGCCGCACCA	-4	rA:dA	0.136	(0.110, 0.161)		0.147	0.182	50	60
KL_-_33590227.23-P1P2_283	KL_-_33590227.23-P1P2	KL	GCCCCGACGAAGCCGCGCCA	-4	rG:dA	0.150	(0.127, 0.172)		0.147	0.200	40	40
KL_-_33590227.23-P1P2_286	KL_-_33590227.23-P1P2	KL	GCCCCGACGAAGCCGCCCCA	-4	rC:dA	0.181	(0.154, 0.208)		0.147	0.225	30	50
KL_-_33590227.23-P1P2_293	KL_-_33590227.23-P1P2	KL	GCCCCGACGAAGCCGCTACA	-3	rA:dG	0.025	(0.012, 0.038)		0.116	0.164	50	50
KL_-_33590227.23-P1P2_296	KL_-_33590227.23-P1P2	KL	GCCCCGACGAAGCCGCTGCA	-3	rG:dG	0.077	(0.059, 0.095)		0.116	0.212	40	50
KL_-_33590227.23-P1P2_301	KL_-_33590227.23-P1P2	KL	GCCCCGACGAAGCCGCTTCA	-3	rU:dG	0.062	(0.045, 0.080)		0.116	0.192	50	60
KL_-_33590227.23-P1P2_305	KL_-_33590227.23-P1P2	KL	GCCCCGACGAAGCCGCTCAA	-2	rA:dG	0.027	(0.015, 0.039)		0.113	0.164	40	40
KL_-_33590227.23-P1P2_308	KL_-_33590227.23-P1P2	KL	GCCCCGACGAAGCCGCTCGA	-2	rG:dG	0.064	(0.055, 0.074)		0.113	0.212	50	50
KL_-_33590227.23-P1P2_313	KL_-_33590227.23-P1P2	KL	GCCCCGACGAAGCCGCTCTA	-2	rU:dG	0.060	(0.046, 0.074)		0.113	0.192	30	50
KL_-_33590227.23-P1P2_321	KL_-_33590227.23-P1P2	KL	GCCCCGACGAAGCCGCTCCG	-1	rG:dT	0.356	(0.322, 0.390)		0.105	0.235	30	30
KL_-_33590227.23-P1P2_324	KL_-_33590227.23-P1P2	KL	GCCCCGACGAAGCCGCTCCC	-1	rC:dT	0.072	(0.057, 0.088)		0.105	0.209	40	50
KL_-_33590227.23-P1P2_327	KL_-_33590227.23-P1P2	KL	GCCCCGACGAAGCCGCTCCT	-1	rU:dT	0.084	(0.066, 0.102)		0.105	0.186	50	50
KL_-_33590540.23-P1P2	KL_-_33590540.23-P1P2	KL	GGCGGGGCGCGGGCATAAAG			1.000					50	60
KL_-_33590540.23-P1P2_102	KL_-_33590540.23-P1P2	KL	GACGGGGCGCGGGCATAAAG	-19	rA:dC	0.815	(0.784, 0.846)		0.260	0.201	50	50
KL_-_33590540.23-P1P2_107	KL_-_33590540.23-P1P2	KL	GCCGGGGCGCGGGCATAAAG	-19	rC:dC	0.794	(0.771, 0.817)		0.260	0.165	50	50
KL_-_33590540.23-P1P2_110	KL_-_33590540.23-P1P2	KL	GTCGGGGCGCGGGCATAAAG	-19	rU:dC	0.776	(0.752, 0.799)		0.260	0.165	50	50
KL_-_33590540.23-P1P2_113	KL_-_33590540.23-P1P2	KL	GGAGGGGCGCGGGCATAAAG	-18	rA:dG	0.798	(0.769, 0.826)		0.218	0.164	40	50
KL_-_33590540.23-P1P2_116	KL_-_33590540.23-P1P2	KL	GGGGGGGCGCGGGCATAAAG	-18	rG:dG	0.783	(0.755, 0.811)		0.218	0.212	50	50
KL_-_33590540.23-P1P2_121	KL_-_33590540.23-P1P2	KL	GGTGGGGCGCGGGCATAAAG	-18	rU:dG	0.782	(0.753, 0.811)		0.218	0.192	40	50
KL_-_33590540.23-P1P2_126	KL_-_33590540.23-P1P2	KL	GGCAGGGCGCGGGCATAAAG	-17	rA:dC	0.692	(0.662, 0.722)		0.274	0.201	50	50
KL_-_33590540.23-P1P2_131	KL_-_33590540.23-P1P2	KL	GGCCGGGCGCGGGCATAAAG	-17	rC:dC	0.722	(0.696, 0.749)		0.274	0.165	40	50
KL_-_33590540.23-P1P2_134	KL_-_33590540.23-P1P2	KL	GGCTGGGCGCGGGCATAAAG	-17	rU:dC	0.683	(0.654, 0.712)		0.274	0.165	50	60
KL_-_33590540.23-P1P2_138	KL_-_33590540.23-P1P2	KL	GGCGAGGCGCGGGCATAAAG	-16	rA:dC	0.663	(0.632, 0.695)		0.261	0.201	50	60
KL_-_33590540.23-P1P2_143	KL_-_33590540.23-P1P2	KL	GGCGCGGCGCGGGCATAAAG	-16	rC:dC	0.660	(0.624, 0.695)		0.261	0.165	50	50
KL_-_33590540.23-P1P2_146	KL_-_33590540.23-P1P2	KL	GGCGTGGCGCGGGCATAAAG	-16	rU:dC	0.625	(0.585, 0.664)		0.261	0.165	40	60
KL_-_33590540.23-P1P2_150	KL_-_33590540.23-P1P2	KL	GGCGGAGCGCGGGCATAAAG	-15	rA:dC	0.655	(0.623, 0.686)		0.223	0.201	50	60
KL_-_33590540.23-P1P2_155	KL_-_33590540.23-P1P2	KL	GGCGGCGCGCGGGCATAAAG	-15	rC:dC	0.595	(0.552, 0.639)		0.223	0.165	50	50
KL_-_33590540.23-P1P2_158	KL_-_33590540.23-P1P2	KL	GGCGGTGCGCGGGCATAAAG	-15	rU:dC	0.636	(0.596, 0.676)		0.223	0.165	50	50
KL_-_33590540.23-P1P2_162	KL_-_33590540.23-P1P2	KL	GGCGGGACGCGGGCATAAAG	-14	rA:dC	0.655	(0.627, 0.684)		0.256	0.201	50	50
KL_-_33590540.23-P1P2_167	KL_-_33590540.23-P1P2	KL	GGCGGGCCGCGGGCATAAAG	-14	rC:dC	0.557	(0.518, 0.595)		0.256	0.165	40	50
KL_-_33590540.23-P1P2_170	KL_-_33590540.23-P1P2	KL	GGCGGGTCGCGGGCATAAAG	-14	rU:dC	0.622	(0.587, 0.658)		0.256	0.165	40	60
KL_-_33590540.23-P1P2_173	KL_-_33590540.23-P1P2	KL	GGCGGGGAGCGGGCATAAAG	-13	rA:dG	0.661	(0.637, 0.685)		0.259	0.164	50	50
KL_-_33590540.23-P1P2_176	KL_-_33590540.23-P1P2	KL	GGCGGGGGGCGGGCATAAAG	-13	rG:dG	0.700	(0.680, 0.720)		0.259	0.212	40	50
KL_-_33590540.23-P1P2_181	KL_-_33590540.23-P1P2	KL	GGCGGGGTGCGGGCATAAAG	-13	rU:dG	0.733	(0.712, 0.755)		0.259	0.192	50	60
KL_-_33590540.23-P1P2_186	KL_-_33590540.23-P1P2	KL	GGCGGGGCACGGGCATAAAG	-12	rA:dC	0.539	(0.508, 0.570)		0.259	0.201	30	60
KL_-_33590540.23-P1P2_191	KL_-_33590540.23-P1P2	KL	GGCGGGGCCCGGGCATAAAG	-12	rC:dC	0.316	(0.288, 0.344)		0.259	0.165	40	50
KL_-_33590540.23-P1P2_194	KL_-_33590540.23-P1P2	KL	GGCGGGGCTCGGGCATAAAG	-12	rU:dC	0.456	(0.424, 0.488)		0.259	0.165	40	40
KL_-_33590540.23-P1P2_197	KL_-_33590540.23-P1P2	KL	GGCGGGGCGAGGGCATAAAG	-11	rA:dG	0.528	(0.499, 0.557)		0.242	0.164	30	50
KL_-_33590540.23-P1P2_200	KL_-_33590540.23-P1P2	KL	GGCGGGGCGGGGGCATAAAG	-11	rG:dG	0.620	(0.600, 0.640)		0.242	0.212	30	40
KL_-_33590540.23-P1P2_205	KL_-_33590540.23-P1P2	KL	GGCGGGGCGTGGGCATAAAG	-11	rU:dG	0.652	(0.627, 0.676)		0.242	0.192	40	50
KL_-_33590540.23-P1P2_210	KL_-_33590540.23-P1P2	KL	GGCGGGGCGCAGGCATAAAG	-10	rA:dC	0.212	(0.191, 0.233)		0.204	0.201	30	50
KL_-_33590540.23-P1P2_215	KL_-_33590540.23-P1P2	KL	GGCGGGGCGCCGGCATAAAG	-10	rC:dC	0.109	(0.096, 0.122)		0.204	0.165	40	40
KL_-_33590540.23-P1P2_218	KL_-_33590540.23-P1P2	KL	GGCGGGGCGCTGGCATAAAG	-10	rU:dC	0.117	(0.100, 0.133)		0.204	0.165	40	60
KL_-_33590540.23-P1P2_222	KL_-_33590540.23-P1P2	KL	GGCGGGGCGCGAGCATAAAG	-9	rA:dC	0.134	(0.120, 0.148)		0.191	0.201	40	40
KL_-_33590540.23-P1P2_227	KL_-_33590540.23-P1P2	KL	GGCGGGGCGCGCGCATAAAG	-9	rC:dC	0.057	(0.046, 0.069)		0.191	0.165	50	50
KL_-_33590540.23-P1P2_230	KL_-_33590540.23-P1P2	KL	GGCGGGGCGCGTGCATAAAG	-9	rU:dC	0.074	(0.062, 0.086)		0.191	0.165	30	60
KL_-_33590540.23-P1P2_234	KL_-_33590540.23-P1P2	KL	GGCGGGGCGCGGACATAAAG	-8	rA:dC	0.149	(0.135, 0.164)		0.181	0.201	50	50
KL_-_33590540.23-P1P2_239	KL_-_33590540.23-P1P2	KL	GGCGGGGCGCGGCCATAAAG	-8	rC:dC	0.078	(0.069, 0.088)		0.181	0.165	40	40
KL_-_33590540.23-P1P2_242	KL_-_33590540.23-P1P2	KL	GGCGGGGCGCGGTCATAAAG	-8	rU:dC	0.060	(0.051, 0.068)		0.181	0.165	50	50
KL_-_33590540.23-P1P2_245	KL_-_33590540.23-P1P2	KL	GGCGGGGCGCGGGAATAAAG	-7	rA:dG	0.089	(0.074, 0.105)		0.120	0.164	30	40
KL_-_33590540.23-P1P2_248	KL_-_33590540.23-P1P2	KL	GGCGGGGCGCGGGGATAAAG	-7	rG:dG	0.162	(0.147, 0.177)		0.120	0.212	30	50
KL_-_33590540.23-P1P2_253	KL_-_33590540.23-P1P2	KL	GGCGGGGCGCGGGTATAAAG	-7	rU:dG	0.164	(0.146, 0.182)		0.120	0.192	40	50
KL_-_33590540.23-P1P2_261	KL_-_33590540.23-P1P2	KL	GGCGGGGCGCGGGCGTAAAG	-6	rG:dT	0.326	(0.302, 0.350)		0.139	0.235	40	40
KL_-_33590540.23-P1P2_264	KL_-_33590540.23-P1P2	KL	GGCGGGGCGCGGGCCTAAAG	-6	rC:dT	0.174	(0.158, 0.191)		0.139	0.209	30	40
KL_-_33590540.23-P1P2_267	KL_-_33590540.23-P1P2	KL	GGCGGGGCGCGGGCTTAAAG	-6	rU:dT	0.145	(0.128, 0.162)		0.139	0.186	40	40
KL_-_33590540.23-P1P2_268	KL_-_33590540.23-P1P2	KL	GGCGGGGCGCGGGCAAAAAG	-5	rA:dA	0.168	(0.151, 0.186)		0.130	0.182	30	40
KL_-_33590540.23-P1P2_271	KL_-_33590540.23-P1P2	KL	GGCGGGGCGCGGGCAGAAAG	-5	rG:dA	0.221	(0.204, 0.238)		0.130	0.200	30	30
KL_-_33590540.23-P1P2_274	KL_-_33590540.23-P1P2	KL	GGCGGGGCGCGGGCACAAAG	-5	rC:dA	0.234	(0.212, 0.257)		0.130	0.225	30	30
KL_-_33590540.23-P1P2_285	KL_-_33590540.23-P1P2	KL	GGCGGGGCGCGGGCATGAAG	-4	rG:dT	0.493	(0.469, 0.517)		0.147	0.235	30	30
KL_-_33590540.23-P1P2_288	KL_-_33590540.23-P1P2	KL	GGCGGGGCGCGGGCATCAAG	-4	rC:dT	0.164	(0.142, 0.186)		0.147	0.209	40	60
KL_-_33590540.23-P1P2_291	KL_-_33590540.23-P1P2	KL	GGCGGGGCGCGGGCATTAAG	-4	rU:dT	0.157	(0.137, 0.176)		0.147	0.186	50	60
KL_-_33590540.23-P1P2_297	KL_-_33590540.23-P1P2	KL	GGCGGGGCGCGGGCATAGAG	-3	rG:dT	0.487	(0.464, 0.510)		0.116	0.235	40	50
KL_-_33590540.23-P1P2_300	KL_-_33590540.23-P1P2	KL	GGCGGGGCGCGGGCATACAG	-3	rC:dT	0.178	(0.153, 0.203)		0.116	0.209	30	30
KL_-_33590540.23-P1P2_303	KL_-_33590540.23-P1P2	KL	GGCGGGGCGCGGGCATATAG	-3	rU:dT	0.174	(0.151, 0.197)		0.116	0.186	50	60
KL_-_33590540.23-P1P2_309	KL_-_33590540.23-P1P2	KL	GGCGGGGCGCGGGCATAAGG	-2	rG:dT	0.436	(0.411, 0.460)		0.113	0.235	40	50
KL_-_33590540.23-P1P2_312	KL_-_33590540.23-P1P2	KL	GGCGGGGCGCGGGCATAACG	-2	rC:dT	0.130	(0.108, 0.152)		0.113	0.209	50	50
KL_-_33590540.23-P1P2_315	KL_-_33590540.23-P1P2	KL	GGCGGGGCGCGGGCATAATG	-2	rU:dT	0.127	(0.108, 0.146)		0.113	0.186	40	60
KL_-_33590540.23-P1P2_318	KL_-_33590540.23-P1P2	KL	GGCGGGGCGCGGGCATAAAA	-1	rA:dC	0.079	(0.066, 0.092)		0.105	0.201	40	50
KL_-_33590540.23-P1P2_323	KL_-_33590540.23-P1P2	KL	GGCGGGGCGCGGGCATAAAC	-1	rC:dC	0.049	(0.038, 0.060)		0.105	0.165	40	40
KL_-_33590540.23-P1P2_326	KL_-_33590540.23-P1P2	KL	GGCGGGGCGCGGGCATAAAT	-1	rU:dC	0.048	(0.038, 0.059)		0.105	0.165	50	70
KL_-_33590813.23-P1P2	KL_-_33590813.23-P1P2	KL	GCCGCCTACCAGACCGAGGG			1.000					40	50
KL_-_33590813.23-P1P2_101	KL_-_33590813.23-P1P2	KL	GACGCCTACCAGACCGAGGG	-19	rA:dG	0.867	(0.844, 0.891)		0.260	0.164	40	50
KL_-_33590813.23-P1P2_104	KL_-_33590813.23-P1P2	KL	GGCGCCTACCAGACCGAGGG	-19	rG:dG	0.850	(0.830, 0.870)		0.260	0.212	40	40
KL_-_33590813.23-P1P2_109	KL_-_33590813.23-P1P2	KL	GTCGCCTACCAGACCGAGGG	-19	rU:dG	0.790	(0.770, 0.811)		0.260	0.192	30	40
KL_-_33590813.23-P1P2_113	KL_-_33590813.23-P1P2	KL	GCAGCCTACCAGACCGAGGG	-18	rA:dG	0.794	(0.773, 0.816)		0.218	0.164	40	50
KL_-_33590813.23-P1P2_116	KL_-_33590813.23-P1P2	KL	GCGGCCTACCAGACCGAGGG	-18	rG:dG	0.823	(0.802, 0.844)		0.218	0.212	40	50
KL_-_33590813.23-P1P2_121	KL_-_33590813.23-P1P2	KL	GCTGCCTACCAGACCGAGGG	-18	rU:dG	0.771	(0.750, 0.793)		0.218	0.192	30	40
KL_-_33590813.23-P1P2_126	KL_-_33590813.23-P1P2	KL	GCCACCTACCAGACCGAGGG	-17	rA:dC	0.696	(0.673, 0.720)		0.274	0.201	30	50
KL_-_33590813.23-P1P2_131	KL_-_33590813.23-P1P2	KL	GCCCCCTACCAGACCGAGGG	-17	rC:dC	0.695	(0.673, 0.717)		0.274	0.165	30	50
KL_-_33590813.23-P1P2_134	KL_-_33590813.23-P1P2	KL	GCCTCCTACCAGACCGAGGG	-17	rU:dC	0.644	(0.614, 0.673)		0.274	0.165	40	60
KL_-_33590813.23-P1P2_137	KL_-_33590813.23-P1P2	KL	GCCGACTACCAGACCGAGGG	-16	rA:dG	0.645	(0.612, 0.678)		0.261	0.164	40	50
KL_-_33590813.23-P1P2_140	KL_-_33590813.23-P1P2	KL	GCCGGCTACCAGACCGAGGG	-16	rG:dG	0.661	(0.632, 0.690)		0.261	0.212	40	40
KL_-_33590813.23-P1P2_145	KL_-_33590813.23-P1P2	KL	GCCGTCTACCAGACCGAGGG	-16	rU:dG	0.708	(0.680, 0.736)		0.261	0.192	30	50
KL_-_33590813.23-P1P2_149	KL_-_33590813.23-P1P2	KL	GCCGCATACCAGACCGAGGG	-15	rA:dG	0.667	(0.634, 0.699)		0.223	0.164	40	50
KL_-_33590813.23-P1P2_152	KL_-_33590813.23-P1P2	KL	GCCGCGTACCAGACCGAGGG	-15	rG:dG	0.739	(0.709, 0.768)		0.223	0.212	40	40
KL_-_33590813.23-P1P2_157	KL_-_33590813.23-P1P2	KL	GCCGCTTACCAGACCGAGGG	-15	rU:dG	0.774	(0.743, 0.806)		0.223	0.192	30	50
KL_-_33590813.23-P1P2_160	KL_-_33590813.23-P1P2	KL	GCCGCCAACCAGACCGAGGG	-14	rA:dA	0.710	(0.688, 0.732)		0.256	0.182	40	50
KL_-_33590813.23-P1P2_163	KL_-_33590813.23-P1P2	KL	GCCGCCGACCAGACCGAGGG	-14	rG:dA	0.767	(0.746, 0.788)		0.256	0.200	40	50
KL_-_33590813.23-P1P2_166	KL_-_33590813.23-P1P2	KL	GCCGCCCACCAGACCGAGGG	-14	rC:dA	0.742	(0.725, 0.759)		0.256	0.225	30	50
KL_-_33590813.23-P1P2_177	KL_-_33590813.23-P1P2	KL	GCCGCCTGCCAGACCGAGGG	-13	rG:dT	0.855	(0.836, 0.873)		0.259	0.235	40	40
KL_-_33590813.23-P1P2_180	KL_-_33590813.23-P1P2	KL	GCCGCCTCCCAGACCGAGGG	-13	rC:dT	0.705	(0.681, 0.730)		0.259	0.209	30	50
KL_-_33590813.23-P1P2_183	KL_-_33590813.23-P1P2	KL	GCCGCCTTCCAGACCGAGGG	-13	rU:dT	0.742	(0.723, 0.761)		0.259	0.186	30	50
KL_-_33590813.23-P1P2_185	KL_-_33590813.23-P1P2	KL	GCCGCCTAACAGACCGAGGG	-12	rA:dG	0.597	(0.572, 0.621)		0.259	0.164	20	40
KL_-_33590813.23-P1P2_188	KL_-_33590813.23-P1P2	KL	GCCGCCTAGCAGACCGAGGG	-12	rG:dG	0.693	(0.673, 0.714)		0.259	0.212	40	40
KL_-_33590813.23-P1P2_193	KL_-_33590813.23-P1P2	KL	GCCGCCTATCAGACCGAGGG	-12	rU:dG	0.706	(0.685, 0.727)		0.259	0.192	40	50
KL_-_33590813.23-P1P2_197	KL_-_33590813.23-P1P2	KL	GCCGCCTACAAGACCGAGGG	-11	rA:dG	0.507	(0.485, 0.529)		0.242	0.164	40	40
KL_-_33590813.23-P1P2_200	KL_-_33590813.23-P1P2	KL	GCCGCCTACGAGACCGAGGG	-11	rG:dG	0.609	(0.590, 0.628)		0.242	0.212	40	50
KL_-_33590813.23-P1P2_205	KL_-_33590813.23-P1P2	KL	GCCGCCTACTAGACCGAGGG	-11	rU:dG	0.662	(0.641, 0.682)		0.242	0.192	40	60
KL_-_33590813.23-P1P2_213	KL_-_33590813.23-P1P2	KL	GCCGCCTACCGGACCGAGGG	-10	rG:dT	0.726	(0.708, 0.744)		0.204	0.235	30	30
KL_-_33590813.23-P1P2_216	KL_-_33590813.23-P1P2	KL	GCCGCCTACCCGACCGAGGG	-10	rC:dT	0.507	(0.484, 0.529)		0.204	0.209	30	40
KL_-_33590813.23-P1P2_219	KL_-_33590813.23-P1P2	KL	GCCGCCTACCTGACCGAGGG	-10	rU:dT	0.525	(0.507, 0.544)		0.204	0.186	40	40
KL_-_33590813.23-P1P2_222	KL_-_33590813.23-P1P2	KL	GCCGCCTACCAAACCGAGGG	-9	rA:dC	0.229	(0.211, 0.247)		0.191	0.201	40	40
KL_-_33590813.23-P1P2_227	KL_-_33590813.23-P1P2	KL	GCCGCCTACCACACCGAGGG	-9	rC:dC	0.150	(0.134, 0.166)		0.191	0.165	20	50
KL_-_33590813.23-P1P2_230	KL_-_33590813.23-P1P2	KL	GCCGCCTACCATACCGAGGG	-9	rU:dC	0.162	(0.146, 0.178)		0.191	0.165	40	50
KL_-_33590813.23-P1P2_237	KL_-_33590813.23-P1P2	KL	GCCGCCTACCAGGCCGAGGG	-8	rG:dT	0.633	(0.614, 0.651)		0.181	0.235	30	30
KL_-_33590813.23-P1P2_240	KL_-_33590813.23-P1P2	KL	GCCGCCTACCAGCCCGAGGG	-8	rC:dT	0.352	(0.326, 0.378)		0.181	0.209	30	30
KL_-_33590813.23-P1P2_243	KL_-_33590813.23-P1P2	KL	GCCGCCTACCAGTCCGAGGG	-8	rU:dT	0.316	(0.291, 0.341)		0.181	0.186	40	40
KL_-_33590813.23-P1P2_245	KL_-_33590813.23-P1P2	KL	GCCGCCTACCAGAACGAGGG	-7	rA:dG	0.103	(0.087, 0.118)		0.120	0.164	50	50
KL_-_33590813.23-P1P2_248	KL_-_33590813.23-P1P2	KL	GCCGCCTACCAGAGCGAGGG	-7	rG:dG	0.148	(0.134, 0.162)		0.120	0.212	40	40
KL_-_33590813.23-P1P2_253	KL_-_33590813.23-P1P2	KL	GCCGCCTACCAGATCGAGGG	-7	rU:dG	0.185	(0.167, 0.202)		0.120	0.192	40	40
KL_-_33590813.23-P1P2_257	KL_-_33590813.23-P1P2	KL	GCCGCCTACCAGACAGAGGG	-6	rA:dG	0.130	(0.113, 0.147)		0.139	0.164	30	50
KL_-_33590813.23-P1P2_260	KL_-_33590813.23-P1P2	KL	GCCGCCTACCAGACGGAGGG	-6	rG:dG	0.141	(0.128, 0.155)		0.139	0.212	30	30
KL_-_33590813.23-P1P2_265	KL_-_33590813.23-P1P2	KL	GCCGCCTACCAGACTGAGGG	-6	rU:dG	0.159	(0.142, 0.177)		0.139	0.192	30	40
KL_-_33590813.23-P1P2_270	KL_-_33590813.23-P1P2	KL	GCCGCCTACCAGACCAAGGG	-5	rA:dC	0.188	(0.174, 0.201)		0.130	0.201	30	50
KL_-_33590813.23-P1P2_275	KL_-_33590813.23-P1P2	KL	GCCGCCTACCAGACCCAGGG	-5	rC:dC	0.106	(0.092, 0.120)		0.130	0.165	30	40
KL_-_33590813.23-P1P2_278	KL_-_33590813.23-P1P2	KL	GCCGCCTACCAGACCTAGGG	-5	rU:dC	0.103	(0.087, 0.118)		0.130	0.165	30	40
KL_-_33590813.23-P1P2_285	KL_-_33590813.23-P1P2	KL	GCCGCCTACCAGACCGGGGG	-4	rG:dT	0.549	(0.531, 0.566)		0.147	0.235	40	40
KL_-_33590813.23-P1P2_288	KL_-_33590813.23-P1P2	KL	GCCGCCTACCAGACCGCGGG	-4	rC:dT	0.200	(0.180, 0.221)		0.147	0.209	30	30
KL_-_33590813.23-P1P2_291	KL_-_33590813.23-P1P2	KL	GCCGCCTACCAGACCGTGGG	-4	rU:dT	0.261	(0.240, 0.282)		0.147	0.186	40	40
KL_-_33590813.23-P1P2_294	KL_-_33590813.23-P1P2	KL	GCCGCCTACCAGACCGAAGG	-3	rA:dC	0.133	(0.117, 0.148)		0.116	0.201	40	60
KL_-_33590813.23-P1P2_299	KL_-_33590813.23-P1P2	KL	GCCGCCTACCAGACCGACGG	-3	rC:dC	0.058	(0.046, 0.070)		0.116	0.165	40	40
KL_-_33590813.23-P1P2_302	KL_-_33590813.23-P1P2	KL	GCCGCCTACCAGACCGATGG	-3	rU:dC	0.074	(0.062, 0.087)		0.116	0.165	40	60
KL_-_33590813.23-P1P2_306	KL_-_33590813.23-P1P2	KL	GCCGCCTACCAGACCGAGAG	-2	rA:dC	0.153	(0.139, 0.167)		0.113	0.201	40	50
KL_-_33590813.23-P1P2_311	KL_-_33590813.23-P1P2	KL	GCCGCCTACCAGACCGAGCG	-2	rC:dC	0.049	(0.038, 0.061)		0.113	0.165	30	30
KL_-_33590813.23-P1P2_314	KL_-_33590813.23-P1P2	KL	GCCGCCTACCAGACCGAGTG	-2	rU:dC	0.062	(0.052, 0.072)		0.113	0.165	40	50
KL_-_33590813.23-P1P2_318	KL_-_33590813.23-P1P2	KL	GCCGCCTACCAGACCGAGGA	-1	rA:dC	0.165	(0.146, 0.185)		0.105	0.201	30	40
KL_-_33590813.23-P1P2_323	KL_-_33590813.23-P1P2	KL	GCCGCCTACCAGACCGAGGC	-1	rC:dC	0.071	(0.060, 0.082)		0.105	0.165	40	50
KL_-_33590813.23-P1P2_326	KL_-_33590813.23-P1P2	KL	GCCGCCTACCAGACCGAGGT	-1	rU:dC	0.079	(0.069, 0.090)		0.105	0.165	50	60
KMO_+_241695598.23-P1P2	KMO_+_241695598.23-P1P2	KMO	GCAGCGGCAATGTTTAGTCA			1.000					40	50
KMO_+_241695598.23-P1P2_101	KMO_+_241695598.23-P1P2	KMO	GAAGCGGCAATGTTTAGTCA	-19	rA:dG	0.816	(0.769, 0.864)		0.260	0.164	30	50
KMO_+_241695598.23-P1P2_104	KMO_+_241695598.23-P1P2	KMO	GGAGCGGCAATGTTTAGTCA	-19	rG:dG	0.811	(0.764, 0.858)		0.260	0.212	40	50
KMO_+_241695598.23-P1P2_109	KMO_+_241695598.23-P1P2	KMO	GTAGCGGCAATGTTTAGTCA	-19	rU:dG	0.724	(0.669, 0.779)		0.260	0.192	40	40
KMO_+_241695598.23-P1P2_117	KMO_+_241695598.23-P1P2	KMO	GCGGCGGCAATGTTTAGTCA	-18	rG:dT	0.828	(0.768, 0.888)		0.218	0.235	40	50
KMO_+_241695598.23-P1P2_120	KMO_+_241695598.23-P1P2	KMO	GCCGCGGCAATGTTTAGTCA	-18	rC:dT	0.703	(0.642, 0.764)		0.218	0.209	40	50
KMO_+_241695598.23-P1P2_123	KMO_+_241695598.23-P1P2	KMO	GCTGCGGCAATGTTTAGTCA	-18	rU:dT	0.661	(0.605, 0.718)		0.218	0.186	30	40
KMO_+_241695598.23-P1P2_126	KMO_+_241695598.23-P1P2	KMO	GCAACGGCAATGTTTAGTCA	-17	rA:dC	0.382	(0.330, 0.434)		0.274	0.201	40	50
KMO_+_241695598.23-P1P2_131	KMO_+_241695598.23-P1P2	KMO	GCACCGGCAATGTTTAGTCA	-17	rC:dC	0.396	(0.346, 0.446)		0.274	0.165	30	50
KMO_+_241695598.23-P1P2_134	KMO_+_241695598.23-P1P2	KMO	GCATCGGCAATGTTTAGTCA	-17	rU:dC	0.370	(0.328, 0.413)		0.274	0.165	40	60
KMO_+_241695598.23-P1P2_137	KMO_+_241695598.23-P1P2	KMO	GCAGAGGCAATGTTTAGTCA	-16	rA:dG	0.272	(0.228, 0.315)		0.261	0.164	40	50
KMO_+_241695598.23-P1P2_140	KMO_+_241695598.23-P1P2	KMO	GCAGGGGCAATGTTTAGTCA	-16	rG:dG	0.377	(0.332, 0.422)		0.261	0.212	40	50
KMO_+_241695598.23-P1P2_145	KMO_+_241695598.23-P1P2	KMO	GCAGTGGCAATGTTTAGTCA	-16	rU:dG	0.358	(0.311, 0.405)		0.261	0.192	40	40
KMO_+_241695598.23-P1P2_150	KMO_+_241695598.23-P1P2	KMO	GCAGCAGCAATGTTTAGTCA	-15	rA:dC	0.161	(0.124, 0.197)		0.223	0.201	30	50
KMO_+_241695598.23-P1P2_155	KMO_+_241695598.23-P1P2	KMO	GCAGCCGCAATGTTTAGTCA	-15	rC:dC	0.155	(0.124, 0.187)		0.223	0.165	40	60
KMO_+_241695598.23-P1P2_158	KMO_+_241695598.23-P1P2	KMO	GCAGCTGCAATGTTTAGTCA	-15	rU:dC	0.154	(0.121, 0.187)		0.223	0.165	30	60
KMO_+_241695598.23-P1P2_162	KMO_+_241695598.23-P1P2	KMO	GCAGCGACAATGTTTAGTCA	-14	rA:dC	0.142	(0.107, 0.177)		0.256	0.201	30	50
KMO_+_241695598.23-P1P2_167	KMO_+_241695598.23-P1P2	KMO	GCAGCGCCAATGTTTAGTCA	-14	rC:dC	0.074	(0.049, 0.100)		0.256	0.165	40	50
KMO_+_241695598.23-P1P2_170	KMO_+_241695598.23-P1P2	KMO	GCAGCGTCAATGTTTAGTCA	-14	rU:dC	0.118	(0.085, 0.151)		0.256	0.165	40	60
KMO_+_241695598.23-P1P2_173	KMO_+_241695598.23-P1P2	KMO	GCAGCGGAAATGTTTAGTCA	-13	rA:dG	0.136	(0.101, 0.170)		0.259	0.164	40	50
KMO_+_241695598.23-P1P2_176	KMO_+_241695598.23-P1P2	KMO	GCAGCGGGAATGTTTAGTCA	-13	rG:dG	0.265	(0.223, 0.308)		0.259	0.212	40	60
KMO_+_241695598.23-P1P2_181	KMO_+_241695598.23-P1P2	KMO	GCAGCGGTAATGTTTAGTCA	-13	rU:dG	0.311	(0.266, 0.355)		0.259	0.192	30	50
KMO_+_241695598.23-P1P2_189	KMO_+_241695598.23-P1P2	KMO	GCAGCGGCGATGTTTAGTCA	-12	rG:dT	0.620	(0.566, 0.674)		0.259	0.235	50	60
KMO_+_241695598.23-P1P2_192	KMO_+_241695598.23-P1P2	KMO	GCAGCGGCCATGTTTAGTCA	-12	rC:dT	0.102	(0.065, 0.140)		0.259	0.209	40	50
KMO_+_241695598.23-P1P2_195	KMO_+_241695598.23-P1P2	KMO	GCAGCGGCTATGTTTAGTCA	-12	rU:dT	0.214	(0.162, 0.266)		0.259	0.186	30	50
KMO_+_241695598.23-P1P2_201	KMO_+_241695598.23-P1P2	KMO	GCAGCGGCAGTGTTTAGTCA	-11	rG:dT	0.620	(0.566, 0.673)		0.242	0.235	30	40
KMO_+_241695598.23-P1P2_204	KMO_+_241695598.23-P1P2	KMO	GCAGCGGCACTGTTTAGTCA	-11	rC:dT	0.093	(0.060, 0.125)		0.242	0.209	30	50
KMO_+_241695598.23-P1P2_207	KMO_+_241695598.23-P1P2	KMO	GCAGCGGCATTGTTTAGTCA	-11	rU:dT	0.109	(0.078, 0.141)		0.242	0.186	30	60
KMO_+_241695598.23-P1P2_208	KMO_+_241695598.23-P1P2	KMO	GCAGCGGCAAAGTTTAGTCA	-10	rA:dA	0.024	(0.004, 0.043)		0.204	0.182	20	60
KMO_+_241695598.23-P1P2_211	KMO_+_241695598.23-P1P2	KMO	GCAGCGGCAAGGTTTAGTCA	-10	rG:dA	0.231	(0.190, 0.271)		0.204	0.200	40	60
KMO_+_241695598.23-P1P2_214	KMO_+_241695598.23-P1P2	KMO	GCAGCGGCAACGTTTAGTCA	-10	rC:dA	0.088	(0.064, 0.112)		0.204	0.225	30	50
KMO_+_241695598.23-P1P2_222	KMO_+_241695598.23-P1P2	KMO	GCAGCGGCAATATTTAGTCA	-9	rA:dC	-0.018	(-0.030, -0.006)		0.191	0.201	40	60
KMO_+_241695598.23-P1P2_227	KMO_+_241695598.23-P1P2	KMO	GCAGCGGCAATCTTTAGTCA	-9	rC:dC	-0.011	(-0.022, -0.001)		0.191	0.165	20	50
KMO_+_241695598.23-P1P2_230	KMO_+_241695598.23-P1P2	KMO	GCAGCGGCAATTTTTAGTCA	-9	rU:dC	-0.017	(-0.028, -0.007)		0.191	0.165	40	40
KMO_+_241695598.23-P1P2_232	KMO_+_241695598.23-P1P2	KMO	GCAGCGGCAATGATTAGTCA	-8	rA:dA	0.007	(-0.012, 0.026)		0.181	0.182	40	60
KMO_+_241695598.23-P1P2_235	KMO_+_241695598.23-P1P2	KMO	GCAGCGGCAATGGTTAGTCA	-8	rG:dA	0.099	(0.071, 0.126)		0.181	0.200	40	60
KMO_+_241695598.23-P1P2_238	KMO_+_241695598.23-P1P2	KMO	GCAGCGGCAATGCTTAGTCA	-8	rC:dA	0.124	(0.100, 0.148)		0.181	0.225	20	40
KMO_+_241695598.23-P1P2_244	KMO_+_241695598.23-P1P2	KMO	GCAGCGGCAATGTATAGTCA	-7	rA:dA	0.026	(0.008, 0.044)		0.120	0.182	30	60
KMO_+_241695598.23-P1P2_247	KMO_+_241695598.23-P1P2	KMO	GCAGCGGCAATGTGTAGTCA	-7	rG:dA	0.060	(0.046, 0.074)		0.120	0.200	50	50
KMO_+_241695598.23-P1P2_250	KMO_+_241695598.23-P1P2	KMO	GCAGCGGCAATGTCTAGTCA	-7	rC:dA	0.069	(0.049, 0.090)		0.120	0.225	40	50
KMO_+_241695598.23-P1P2_256	KMO_+_241695598.23-P1P2	KMO	GCAGCGGCAATGTTAAGTCA	-6	rA:dA	0.020	(0.004, 0.036)		0.139	0.182	30	50
KMO_+_241695598.23-P1P2_259	KMO_+_241695598.23-P1P2	KMO	GCAGCGGCAATGTTGAGTCA	-6	rG:dA	0.023	(0.012, 0.035)		0.139	0.200	30	60
KMO_+_241695598.23-P1P2_262	KMO_+_241695598.23-P1P2	KMO	GCAGCGGCAATGTTCAGTCA	-6	rC:dA	0.062	(0.042, 0.082)		0.139	0.225	30	30
KMO_+_241695598.23-P1P2_273	KMO_+_241695598.23-P1P2	KMO	GCAGCGGCAATGTTTGGTCA	-5	rG:dT	0.196	(0.158, 0.234)		0.130	0.235	30	50
KMO_+_241695598.23-P1P2_276	KMO_+_241695598.23-P1P2	KMO	GCAGCGGCAATGTTTCGTCA	-5	rC:dT	0.031	(0.012, 0.049)		0.130	0.209	50	60
KMO_+_241695598.23-P1P2_279	KMO_+_241695598.23-P1P2	KMO	GCAGCGGCAATGTTTTGTCA	-5	rU:dT	0.009	(-0.009, 0.027)		0.130	0.186	20	60
KMO_+_241695598.23-P1P2_282	KMO_+_241695598.23-P1P2	KMO	GCAGCGGCAATGTTTAATCA	-4	rA:dC	-0.018	(-0.034, -0.002)		0.147	0.201	30	50
KMO_+_241695598.23-P1P2_287	KMO_+_241695598.23-P1P2	KMO	GCAGCGGCAATGTTTACTCA	-4	rC:dC	-0.016	(-0.029, -0.002)		0.147	0.165	20	40
KMO_+_241695598.23-P1P2_290	KMO_+_241695598.23-P1P2	KMO	GCAGCGGCAATGTTTATTCA	-4	rU:dC	-0.018	(-0.032, -0.004)		0.147	0.165	30	50
KMO_+_241695598.23-P1P2_292	KMO_+_241695598.23-P1P2	KMO	GCAGCGGCAATGTTTAGACA	-3	rA:dA	0.014	(0.004, 0.025)		0.116	0.182	30	60
KMO_+_241695598.23-P1P2_295	KMO_+_241695598.23-P1P2	KMO	GCAGCGGCAATGTTTAGGCA	-3	rG:dA	0.079	(0.063, 0.094)		0.116	0.200	30	60
KMO_+_241695598.23-P1P2_298	KMO_+_241695598.23-P1P2	KMO	GCAGCGGCAATGTTTAGCCA	-3	rC:dA	0.034	(0.020, 0.049)		0.116	0.225	40	50
KMO_+_241695598.23-P1P2_305	KMO_+_241695598.23-P1P2	KMO	GCAGCGGCAATGTTTAGTAA	-2	rA:dG	-0.001	(-0.013, 0.010)		0.113	0.164	40	40
KMO_+_241695598.23-P1P2_308	KMO_+_241695598.23-P1P2	KMO	GCAGCGGCAATGTTTAGTGA	-2	rG:dG	0.034	(0.022, 0.046)		0.113	0.212	30	60
KMO_+_241695598.23-P1P2_313	KMO_+_241695598.23-P1P2	KMO	GCAGCGGCAATGTTTAGTTA	-2	rU:dG	0.004	(-0.011, 0.020)		0.113	0.192	30	40
KMO_+_241695598.23-P1P2_321	KMO_+_241695598.23-P1P2	KMO	GCAGCGGCAATGTTTAGTCG	-1	rG:dT	0.122	(0.104, 0.141)		0.105	0.235	30	70
KMO_+_241695598.23-P1P2_324	KMO_+_241695598.23-P1P2	KMO	GCAGCGGCAATGTTTAGTCC	-1	rC:dT	0.011	(-0.003, 0.025)		0.105	0.209	40	50
KMO_+_241695598.23-P1P2_327	KMO_+_241695598.23-P1P2	KMO	GCAGCGGCAATGTTTAGTCT	-1	rU:dT	0.005	(-0.008, 0.019)		0.105	0.186	30	60
KMO_-_241695644.23-P1P2	KMO_-_241695644.23-P1P2	KMO	GCATGAATGCACTAGGCTTG			1.000					30	40
KMO_-_241695644.23-P1P2_101	KMO_-_241695644.23-P1P2	KMO	GAATGAATGCACTAGGCTTG	-19	rA:dG	0.715	(0.657, 0.772)		0.260	0.164	30	40
KMO_-_241695644.23-P1P2_104	KMO_-_241695644.23-P1P2	KMO	GGATGAATGCACTAGGCTTG	-19	rG:dG	0.773	(0.728, 0.819)		0.260	0.212	40	40
KMO_-_241695644.23-P1P2_109	KMO_-_241695644.23-P1P2	KMO	GTATGAATGCACTAGGCTTG	-19	rU:dG	0.534	(0.478, 0.590)		0.260	0.192	30	30
KMO_-_241695644.23-P1P2_117	KMO_-_241695644.23-P1P2	KMO	GCGTGAATGCACTAGGCTTG	-18	rG:dT	0.708	(0.650, 0.766)		0.218	0.235	30	30
KMO_-_241695644.23-P1P2_120	KMO_-_241695644.23-P1P2	KMO	GCCTGAATGCACTAGGCTTG	-18	rC:dT	0.631	(0.570, 0.692)		0.218	0.209	30	40
KMO_-_241695644.23-P1P2_123	KMO_-_241695644.23-P1P2	KMO	GCTTGAATGCACTAGGCTTG	-18	rU:dT	0.474	(0.422, 0.525)		0.218	0.186	40	40
KMO_-_241695644.23-P1P2_124	KMO_-_241695644.23-P1P2	KMO	GCAAGAATGCACTAGGCTTG	-17	rA:dA	0.498	(0.447, 0.549)		0.274	0.182	20	50
KMO_-_241695644.23-P1P2_127	KMO_-_241695644.23-P1P2	KMO	GCAGGAATGCACTAGGCTTG	-17	rG:dA	0.659	(0.612, 0.705)		0.274	0.200	30	50
KMO_-_241695644.23-P1P2_130	KMO_-_241695644.23-P1P2	KMO	GCACGAATGCACTAGGCTTG	-17	rC:dA	0.556	(0.500, 0.613)		0.274	0.225	30	50
KMO_-_241695644.23-P1P2_138	KMO_-_241695644.23-P1P2	KMO	GCATAAATGCACTAGGCTTG	-16	rA:dC	0.270	(0.231, 0.310)		0.261	0.201	30	50
KMO_-_241695644.23-P1P2_143	KMO_-_241695644.23-P1P2	KMO	GCATCAATGCACTAGGCTTG	-16	rC:dC	0.305	(0.268, 0.343)		0.261	0.165	30	50
KMO_-_241695644.23-P1P2_146	KMO_-_241695644.23-P1P2	KMO	GCATTAATGCACTAGGCTTG	-16	rU:dC	0.225	(0.193, 0.257)		0.261	0.165	20	50
KMO_-_241695644.23-P1P2_153	KMO_-_241695644.23-P1P2	KMO	GCATGGATGCACTAGGCTTG	-15	rG:dT	0.728	(0.685, 0.770)		0.223	0.235	30	40
KMO_-_241695644.23-P1P2_156	KMO_-_241695644.23-P1P2	KMO	GCATGCATGCACTAGGCTTG	-15	rC:dT	0.359	(0.311, 0.406)		0.223	0.209	30	50
KMO_-_241695644.23-P1P2_159	KMO_-_241695644.23-P1P2	KMO	GCATGTATGCACTAGGCTTG	-15	rU:dT	0.366	(0.326, 0.406)		0.223	0.186	40	50
KMO_-_241695644.23-P1P2_165	KMO_-_241695644.23-P1P2	KMO	GCATGAGTGCACTAGGCTTG	-14	rG:dT	0.622	(0.578, 0.666)		0.256	0.235	30	50
KMO_-_241695644.23-P1P2_168	KMO_-_241695644.23-P1P2	KMO	GCATGACTGCACTAGGCTTG	-14	rC:dT	0.299	(0.259, 0.339)		0.256	0.209	20	40
KMO_-_241695644.23-P1P2_171	KMO_-_241695644.23-P1P2	KMO	GCATGATTGCACTAGGCTTG	-14	rU:dT	0.281	(0.244, 0.319)		0.256	0.186	30	50
KMO_-_241695644.23-P1P2_172	KMO_-_241695644.23-P1P2	KMO	GCATGAAAGCACTAGGCTTG	-13	rA:dA	0.169	(0.136, 0.202)		0.259	0.182	30	50
KMO_-_241695644.23-P1P2_175	KMO_-_241695644.23-P1P2	KMO	GCATGAAGGCACTAGGCTTG	-13	rG:dA	0.396	(0.354, 0.439)		0.259	0.200	40	50
KMO_-_241695644.23-P1P2_178	KMO_-_241695644.23-P1P2	KMO	GCATGAACGCACTAGGCTTG	-13	rC:dA	0.174	(0.143, 0.204)		0.259	0.225	30	50
KMO_-_241695644.23-P1P2_186	KMO_-_241695644.23-P1P2	KMO	GCATGAATACACTAGGCTTG	-12	rA:dC	0.054	(0.034, 0.074)		0.259	0.201	40	60
KMO_-_241695644.23-P1P2_191	KMO_-_241695644.23-P1P2	KMO	GCATGAATCCACTAGGCTTG	-12	rC:dC	0.002	(-0.012, 0.016)		0.259	0.165	40	50
KMO_-_241695644.23-P1P2_194	KMO_-_241695644.23-P1P2	KMO	GCATGAATTCACTAGGCTTG	-12	rU:dC	0.028	(0.007, 0.049)		0.259	0.165	40	50
KMO_-_241695644.23-P1P2_197	KMO_-_241695644.23-P1P2	KMO	GCATGAATGAACTAGGCTTG	-11	rA:dG	0.056	(0.035, 0.077)		0.242	0.164	40	50
KMO_-_241695644.23-P1P2_200	KMO_-_241695644.23-P1P2	KMO	GCATGAATGGACTAGGCTTG	-11	rG:dG	0.262	(0.225, 0.299)		0.242	0.212	30	30
KMO_-_241695644.23-P1P2_205	KMO_-_241695644.23-P1P2	KMO	GCATGAATGTACTAGGCTTG	-11	rU:dG	0.212	(0.180, 0.244)		0.242	0.192	30	50
KMO_-_241695644.23-P1P2_213	KMO_-_241695644.23-P1P2	KMO	GCATGAATGCGCTAGGCTTG	-10	rG:dT	0.416	(0.377, 0.456)		0.204	0.235	40	50
KMO_-_241695644.23-P1P2_216	KMO_-_241695644.23-P1P2	KMO	GCATGAATGCCCTAGGCTTG	-10	rC:dT	0.059	(0.040, 0.079)		0.204	0.209	30	40
KMO_-_241695644.23-P1P2_219	KMO_-_241695644.23-P1P2	KMO	GCATGAATGCTCTAGGCTTG	-10	rU:dT	0.045	(0.027, 0.063)		0.204	0.186	20	40
KMO_-_241695644.23-P1P2_221	KMO_-_241695644.23-P1P2	KMO	GCATGAATGCAATAGGCTTG	-9	rA:dG	-0.039	(-0.050, -0.027)		0.191	0.164	20	60
KMO_-_241695644.23-P1P2_224	KMO_-_241695644.23-P1P2	KMO	GCATGAATGCAGTAGGCTTG	-9	rG:dG	0.091	(0.063, 0.118)		0.191	0.212	30	50
KMO_-_241695644.23-P1P2_229	KMO_-_241695644.23-P1P2	KMO	GCATGAATGCATTAGGCTTG	-9	rU:dG	0.136	(0.109, 0.163)		0.191	0.192	30	40
KMO_-_241695644.23-P1P2_232	KMO_-_241695644.23-P1P2	KMO	GCATGAATGCACAAGGCTTG	-8	rA:dA	-0.015	(-0.027, -0.003)		0.181	0.182	40	40
KMO_-_241695644.23-P1P2_235	KMO_-_241695644.23-P1P2	KMO	GCATGAATGCACGAGGCTTG	-8	rG:dA	0.035	(0.025, 0.046)		0.181	0.200	30	30
KMO_-_241695644.23-P1P2_238	KMO_-_241695644.23-P1P2	KMO	GCATGAATGCACCAGGCTTG	-8	rC:dA	0.082	(0.063, 0.100)		0.181	0.225	30	40
KMO_-_241695644.23-P1P2_249	KMO_-_241695644.23-P1P2	KMO	GCATGAATGCACTGGGCTTG	-7	rG:dT	0.113	(0.095, 0.131)		0.120	0.235	30	40
KMO_-_241695644.23-P1P2_252	KMO_-_241695644.23-P1P2	KMO	GCATGAATGCACTCGGCTTG	-7	rC:dT	-0.016	(-0.029, -0.002)		0.120	0.209	40	60
KMO_-_241695644.23-P1P2_255	KMO_-_241695644.23-P1P2	KMO	GCATGAATGCACTTGGCTTG	-7	rU:dT	-0.021	(-0.034, -0.008)		0.120	0.186	40	40
KMO_-_241695644.23-P1P2_258	KMO_-_241695644.23-P1P2	KMO	GCATGAATGCACTAAGCTTG	-6	rA:dC	-0.005	(-0.017, 0.007)		0.139	0.201	30	50
KMO_-_241695644.23-P1P2_263	KMO_-_241695644.23-P1P2	KMO	GCATGAATGCACTACGCTTG	-6	rC:dC	-0.010	(-0.021, 0.001)		0.139	0.165	40	60
KMO_-_241695644.23-P1P2_266	KMO_-_241695644.23-P1P2	KMO	GCATGAATGCACTATGCTTG	-6	rU:dC	-0.014	(-0.024, -0.004)		0.139	0.165	40	50
KMO_-_241695644.23-P1P2_270	KMO_-_241695644.23-P1P2	KMO	GCATGAATGCACTAGACTTG	-5	rA:dC	-0.022	(-0.035, -0.009)		0.130	0.201	30	60
KMO_-_241695644.23-P1P2_275	KMO_-_241695644.23-P1P2	KMO	GCATGAATGCACTAGCCTTG	-5	rC:dC	-0.016	(-0.027, -0.006)		0.130	0.165	30	40
KMO_-_241695644.23-P1P2_278	KMO_-_241695644.23-P1P2	KMO	GCATGAATGCACTAGTCTTG	-5	rU:dC	-0.023	(-0.035, -0.010)		0.130	0.165	30	30
KMO_-_241695644.23-P1P2_281	KMO_-_241695644.23-P1P2	KMO	GCATGAATGCACTAGGATTG	-4	rA:dG	-0.004	(-0.017, 0.008)		0.147	0.164	40	50
KMO_-_241695644.23-P1P2_284	KMO_-_241695644.23-P1P2	KMO	GCATGAATGCACTAGGGTTG	-4	rG:dG	0.065	(0.051, 0.080)		0.147	0.212	30	60
KMO_-_241695644.23-P1P2_289	KMO_-_241695644.23-P1P2	KMO	GCATGAATGCACTAGGTTTG	-4	rU:dG	0.004	(-0.011, 0.019)		0.147	0.192	30	60
KMO_-_241695644.23-P1P2_292	KMO_-_241695644.23-P1P2	KMO	GCATGAATGCACTAGGCATG	-3	rA:dA	0.011	(0.001, 0.021)		0.116	0.182	30	60
KMO_-_241695644.23-P1P2_295	KMO_-_241695644.23-P1P2	KMO	GCATGAATGCACTAGGCGTG	-3	rG:dA	0.050	(0.040, 0.059)		0.116	0.200	40	60
KMO_-_241695644.23-P1P2_298	KMO_-_241695644.23-P1P2	KMO	GCATGAATGCACTAGGCCTG	-3	rC:dA	0.029	(0.019, 0.040)		0.116	0.225	30	50
KMO_-_241695644.23-P1P2_304	KMO_-_241695644.23-P1P2	KMO	GCATGAATGCACTAGGCTAG	-2	rA:dA	0.014	(0.006, 0.023)		0.113	0.182	30	50
KMO_-_241695644.23-P1P2_307	KMO_-_241695644.23-P1P2	KMO	GCATGAATGCACTAGGCTGG	-2	rG:dA	0.067	(0.056, 0.077)		0.113	0.200	30	50
KMO_-_241695644.23-P1P2_310	KMO_-_241695644.23-P1P2	KMO	GCATGAATGCACTAGGCTCG	-2	rC:dA	0.019	(0.008, 0.030)		0.113	0.225	40	60
KMO_-_241695644.23-P1P2_318	KMO_-_241695644.23-P1P2	KMO	GCATGAATGCACTAGGCTTA	-1	rA:dC	-0.010	(-0.021, 0.000)		0.105	0.201	30	40
KMO_-_241695644.23-P1P2_323	KMO_-_241695644.23-P1P2	KMO	GCATGAATGCACTAGGCTTC	-1	rC:dC	0.002	(-0.006, 0.011)		0.105	0.165	30	40
KMO_-_241695644.23-P1P2_326	KMO_-_241695644.23-P1P2	KMO	GCATGAATGCACTAGGCTTT	-1	rU:dC	-0.005	(-0.015, 0.004)		0.105	0.165	30	60
KMO_-_241695767.23-P1P2	KMO_-_241695767.23-P1P2	KMO	GGGACTCATCTGTCATTCAA			1.000					30	60
KMO_-_241695767.23-P1P2_102	KMO_-_241695767.23-P1P2	KMO	GAGACTCATCTGTCATTCAA	-19	rA:dC	0.260	(0.227, 0.293)		0.260	0.201	20	50
KMO_-_241695767.23-P1P2_107	KMO_-_241695767.23-P1P2	KMO	GCGACTCATCTGTCATTCAA	-19	rC:dC	0.318	(0.284, 0.351)		0.260	0.165	30	60
KMO_-_241695767.23-P1P2_110	KMO_-_241695767.23-P1P2	KMO	GTGACTCATCTGTCATTCAA	-19	rU:dC	0.285	(0.256, 0.313)		0.260	0.165	30	50
KMO_-_241695767.23-P1P2_114	KMO_-_241695767.23-P1P2	KMO	GGAACTCATCTGTCATTCAA	-18	rA:dC	0.211	(0.183, 0.239)		0.218	0.201	20	60
KMO_-_241695767.23-P1P2_119	KMO_-_241695767.23-P1P2	KMO	GGCACTCATCTGTCATTCAA	-18	rC:dC	0.296	(0.262, 0.330)		0.218	0.165	20	60
KMO_-_241695767.23-P1P2_122	KMO_-_241695767.23-P1P2	KMO	GGTACTCATCTGTCATTCAA	-18	rU:dC	0.276	(0.246, 0.306)		0.218	0.165	30	60
KMO_-_241695767.23-P1P2_129	KMO_-_241695767.23-P1P2	KMO	GGGGCTCATCTGTCATTCAA	-17	rG:dT	0.368	(0.319, 0.418)		0.274	0.235	30	60
KMO_-_241695767.23-P1P2_132	KMO_-_241695767.23-P1P2	KMO	GGGCCTCATCTGTCATTCAA	-17	rC:dT	0.212	(0.186, 0.238)		0.274	0.209	40	60
KMO_-_241695767.23-P1P2_135	KMO_-_241695767.23-P1P2	KMO	GGGTCTCATCTGTCATTCAA	-17	rU:dT	0.154	(0.128, 0.180)		0.274	0.186	30	50
KMO_-_241695767.23-P1P2_137	KMO_-_241695767.23-P1P2	KMO	GGGAATCATCTGTCATTCAA	-16	rA:dG	0.096	(0.077, 0.115)		0.261	0.164	30	50
KMO_-_241695767.23-P1P2_140	KMO_-_241695767.23-P1P2	KMO	GGGAGTCATCTGTCATTCAA	-16	rG:dG	0.160	(0.136, 0.184)		0.261	0.212	20	50
KMO_-_241695767.23-P1P2_145	KMO_-_241695767.23-P1P2	KMO	GGGATTCATCTGTCATTCAA	-16	rU:dG	0.116	(0.094, 0.139)		0.261	0.192	30	60
KMO_-_241695767.23-P1P2_148	KMO_-_241695767.23-P1P2	KMO	GGGACACATCTGTCATTCAA	-15	rA:dA	0.096	(0.076, 0.117)		0.223	0.182	30	50
KMO_-_241695767.23-P1P2_151	KMO_-_241695767.23-P1P2	KMO	GGGACGCATCTGTCATTCAA	-15	rG:dA	0.168	(0.145, 0.192)		0.223	0.200	30	50
KMO_-_241695767.23-P1P2_154	KMO_-_241695767.23-P1P2	KMO	GGGACCCATCTGTCATTCAA	-15	rC:dA	0.134	(0.108, 0.160)		0.223	0.225	20	50
KMO_-_241695767.23-P1P2_161	KMO_-_241695767.23-P1P2	KMO	GGGACTAATCTGTCATTCAA	-14	rA:dG	0.058	(0.042, 0.073)		0.256	0.164	40	60
KMO_-_241695767.23-P1P2_164	KMO_-_241695767.23-P1P2	KMO	GGGACTGATCTGTCATTCAA	-14	rG:dG	0.119	(0.099, 0.138)		0.256	0.212	40	60
KMO_-_241695767.23-P1P2_169	KMO_-_241695767.23-P1P2	KMO	GGGACTTATCTGTCATTCAA	-14	rU:dG	0.099	(0.081, 0.116)		0.256	0.192	40	50
KMO_-_241695767.23-P1P2_177	KMO_-_241695767.23-P1P2	KMO	GGGACTCGTCTGTCATTCAA	-13	rG:dT	0.266	(0.225, 0.307)		0.259	0.235	30	60
KMO_-_241695767.23-P1P2_180	KMO_-_241695767.23-P1P2	KMO	GGGACTCCTCTGTCATTCAA	-13	rC:dT	0.054	(0.038, 0.071)		0.259	0.209	30	50
KMO_-_241695767.23-P1P2_183	KMO_-_241695767.23-P1P2	KMO	GGGACTCTTCTGTCATTCAA	-13	rU:dT	0.076	(0.059, 0.093)		0.259	0.186	20	60
KMO_-_241695767.23-P1P2_184	KMO_-_241695767.23-P1P2	KMO	GGGACTCAACTGTCATTCAA	-12	rA:dA	0.034	(0.017, 0.051)		0.259	0.182	30	50
KMO_-_241695767.23-P1P2_187	KMO_-_241695767.23-P1P2	KMO	GGGACTCAGCTGTCATTCAA	-12	rG:dA	0.099	(0.079, 0.118)		0.259	0.200	20	40
KMO_-_241695767.23-P1P2_190	KMO_-_241695767.23-P1P2	KMO	GGGACTCACCTGTCATTCAA	-12	rC:dA	0.044	(0.027, 0.061)		0.259	0.225	30	60
KMO_-_241695767.23-P1P2_197	KMO_-_241695767.23-P1P2	KMO	GGGACTCATATGTCATTCAA	-11	rA:dG	-0.001	(-0.013, 0.010)		0.242	0.164	30	50
KMO_-_241695767.23-P1P2_200	KMO_-_241695767.23-P1P2	KMO	GGGACTCATGTGTCATTCAA	-11	rG:dG	0.066	(0.052, 0.080)		0.242	0.212	30	50
KMO_-_241695767.23-P1P2_205	KMO_-_241695767.23-P1P2	KMO	GGGACTCATTTGTCATTCAA	-11	rU:dG	0.042	(0.030, 0.054)		0.242	0.192	30	40
KMO_-_241695767.23-P1P2_208	KMO_-_241695767.23-P1P2	KMO	GGGACTCATCAGTCATTCAA	-10	rA:dA	-0.008	(-0.021, 0.004)		0.204	0.182	20	60
KMO_-_241695767.23-P1P2_211	KMO_-_241695767.23-P1P2	KMO	GGGACTCATCGGTCATTCAA	-10	rG:dA	0.038	(0.027, 0.048)		0.204	0.200	40	60
KMO_-_241695767.23-P1P2_214	KMO_-_241695767.23-P1P2	KMO	GGGACTCATCCGTCATTCAA	-10	rC:dA	0.028	(0.014, 0.042)		0.204	0.225	40	60
KMO_-_241695767.23-P1P2_222	KMO_-_241695767.23-P1P2	KMO	GGGACTCATCTATCATTCAA	-9	rA:dC	-0.010	(-0.021, 0.001)		0.191	0.201	30	60
KMO_-_241695767.23-P1P2_227	KMO_-_241695767.23-P1P2	KMO	GGGACTCATCTCTCATTCAA	-9	rC:dC	-0.001	(-0.010, 0.009)		0.191	0.165	30	40
KMO_-_241695767.23-P1P2_230	KMO_-_241695767.23-P1P2	KMO	GGGACTCATCTTTCATTCAA	-9	rU:dC	-0.007	(-0.017, 0.002)		0.191	0.165	30	50
KMO_-_241695767.23-P1P2_232	KMO_-_241695767.23-P1P2	KMO	GGGACTCATCTGACATTCAA	-8	rA:dA	-0.009	(-0.020, 0.003)		0.181	0.182	30	50
KMO_-_241695767.23-P1P2_235	KMO_-_241695767.23-P1P2	KMO	GGGACTCATCTGGCATTCAA	-8	rG:dA	0.019	(0.009, 0.028)		0.181	0.200	40	60
KMO_-_241695767.23-P1P2_238	KMO_-_241695767.23-P1P2	KMO	GGGACTCATCTGCCATTCAA	-8	rC:dA	0.051	(0.040, 0.062)		0.181	0.225	30	60
KMO_-_241695767.23-P1P2_245	KMO_-_241695767.23-P1P2	KMO	GGGACTCATCTGTAATTCAA	-7	rA:dG	-0.010	(-0.021, 0.001)		0.120	0.164	30	30
KMO_-_241695767.23-P1P2_248	KMO_-_241695767.23-P1P2	KMO	GGGACTCATCTGTGATTCAA	-7	rG:dG	0.009	(-0.000, 0.018)		0.120	0.212	40	40
KMO_-_241695767.23-P1P2_253	KMO_-_241695767.23-P1P2	KMO	GGGACTCATCTGTTATTCAA	-7	rU:dG	-0.014	(-0.026, -0.002)		0.120	0.192	30	40
KMO_-_241695767.23-P1P2_261	KMO_-_241695767.23-P1P2	KMO	GGGACTCATCTGTCGTTCAA	-6	rG:dT	0.019	(0.008, 0.030)		0.139	0.235	40	70
KMO_-_241695767.23-P1P2_264	KMO_-_241695767.23-P1P2	KMO	GGGACTCATCTGTCCTTCAA	-6	rC:dT	0.015	(0.004, 0.026)		0.139	0.209	30	50
KMO_-_241695767.23-P1P2_267	KMO_-_241695767.23-P1P2	KMO	GGGACTCATCTGTCTTTCAA	-6	rU:dT	-0.006	(-0.018, 0.005)		0.139	0.186	30	50
KMO_-_241695767.23-P1P2_268	KMO_-_241695767.23-P1P2	KMO	GGGACTCATCTGTCAATCAA	-5	rA:dA	0.000	(-0.010, 0.011)		0.130	0.182	40	50
KMO_-_241695767.23-P1P2_271	KMO_-_241695767.23-P1P2	KMO	GGGACTCATCTGTCAGTCAA	-5	rG:dA	0.014	(0.005, 0.023)		0.130	0.200	30	60
KMO_-_241695767.23-P1P2_274	KMO_-_241695767.23-P1P2	KMO	GGGACTCATCTGTCACTCAA	-5	rC:dA	0.016	(0.004, 0.029)		0.130	0.225	30	40
KMO_-_241695767.23-P1P2_280	KMO_-_241695767.23-P1P2	KMO	GGGACTCATCTGTCATACAA	-4	rA:dA	0.004	(-0.007, 0.015)		0.147	0.182	30	40
KMO_-_241695767.23-P1P2_283	KMO_-_241695767.23-P1P2	KMO	GGGACTCATCTGTCATGCAA	-4	rG:dA	0.021	(0.011, 0.031)		0.147	0.200	30	50
KMO_-_241695767.23-P1P2_286	KMO_-_241695767.23-P1P2	KMO	GGGACTCATCTGTCATCCAA	-4	rC:dA	0.012	(0.002, 0.022)		0.147	0.225	30	40
KMO_-_241695767.23-P1P2_293	KMO_-_241695767.23-P1P2	KMO	GGGACTCATCTGTCATTAAA	-3	rA:dG	-0.005	(-0.016, 0.005)		0.116	0.164	30	50
KMO_-_241695767.23-P1P2_296	KMO_-_241695767.23-P1P2	KMO	GGGACTCATCTGTCATTGAA	-3	rG:dG	0.009	(-0.000, 0.018)		0.116	0.212	30	60
KMO_-_241695767.23-P1P2_301	KMO_-_241695767.23-P1P2	KMO	GGGACTCATCTGTCATTTAA	-3	rU:dG	-0.005	(-0.015, 0.006)		0.116	0.192	30	40
KMO_-_241695767.23-P1P2_309	KMO_-_241695767.23-P1P2	KMO	GGGACTCATCTGTCATTCGA	-2	rG:dT	0.054	(0.041, 0.066)		0.113	0.235	40	60
KMO_-_241695767.23-P1P2_312	KMO_-_241695767.23-P1P2	KMO	GGGACTCATCTGTCATTCCA	-2	rC:dT	0.013	(0.002, 0.024)		0.113	0.209	40	50
KMO_-_241695767.23-P1P2_315	KMO_-_241695767.23-P1P2	KMO	GGGACTCATCTGTCATTCTA	-2	rU:dT	0.008	(-0.002, 0.018)		0.113	0.186	30	50
KMO_-_241695767.23-P1P2_321	KMO_-_241695767.23-P1P2	KMO	GGGACTCATCTGTCATTCAG	-1	rG:dT	0.064	(0.054, 0.074)		0.105	0.235	30	50
KMO_-_241695767.23-P1P2_324	KMO_-_241695767.23-P1P2	KMO	GGGACTCATCTGTCATTCAC	-1	rC:dT	0.006	(-0.004, 0.016)		0.105	0.209	30	60
KMO_-_241695767.23-P1P2_327	KMO_-_241695767.23-P1P2	KMO	GGGACTCATCTGTCATTCAT	-1	rU:dT	0.007	(-0.002, 0.016)		0.105	0.186	20	60
KMO_-_241695790.23-P1P2	KMO_-_241695790.23-P1P2	KMO	GAAAAAGTAGCTGTCATTGG			1.000					30	60
KMO_-_241695790.23-P1P2_105	KMO_-_241695790.23-P1P2	KMO	GGAAAAGTAGCTGTCATTGG	-19	rG:dT	0.701	(0.649, 0.752)		0.260	0.235	30	50
KMO_-_241695790.23-P1P2_108	KMO_-_241695790.23-P1P2	KMO	GCAAAAGTAGCTGTCATTGG	-19	rC:dT	0.598	(0.530, 0.666)		0.260	0.209	30	60
KMO_-_241695790.23-P1P2_111	KMO_-_241695790.23-P1P2	KMO	GTAAAAGTAGCTGTCATTGG	-19	rU:dT	0.542	(0.491, 0.593)		0.260	0.186	30	50
KMO_-_241695790.23-P1P2_117	KMO_-_241695790.23-P1P2	KMO	GAGAAAGTAGCTGTCATTGG	-18	rG:dT	0.774	(0.730, 0.818)		0.218	0.235	30	50
KMO_-_241695790.23-P1P2_120	KMO_-_241695790.23-P1P2	KMO	GACAAAGTAGCTGTCATTGG	-18	rC:dT	0.650	(0.606, 0.695)		0.218	0.209	30	50
KMO_-_241695790.23-P1P2_123	KMO_-_241695790.23-P1P2	KMO	GATAAAGTAGCTGTCATTGG	-18	rU:dT	0.579	(0.536, 0.623)		0.218	0.186	30	50
KMO_-_241695790.23-P1P2_129	KMO_-_241695790.23-P1P2	KMO	GAAGAAGTAGCTGTCATTGG	-17	rG:dT	0.827	(0.783, 0.871)		0.274	0.235	20	50
KMO_-_241695790.23-P1P2_132	KMO_-_241695790.23-P1P2	KMO	GAACAAGTAGCTGTCATTGG	-17	rC:dT	0.588	(0.541, 0.635)		0.274	0.209	30	60
KMO_-_241695790.23-P1P2_135	KMO_-_241695790.23-P1P2	KMO	GAATAAGTAGCTGTCATTGG	-17	rU:dT	0.513	(0.472, 0.554)		0.274	0.186	30	60
KMO_-_241695790.23-P1P2_141	KMO_-_241695790.23-P1P2	KMO	GAAAGAGTAGCTGTCATTGG	-16	rG:dT	0.795	(0.752, 0.839)		0.261	0.235	30	50
KMO_-_241695790.23-P1P2_144	KMO_-_241695790.23-P1P2	KMO	GAAACAGTAGCTGTCATTGG	-16	rC:dT	0.526	(0.475, 0.577)		0.261	0.209	30	50
KMO_-_241695790.23-P1P2_147	KMO_-_241695790.23-P1P2	KMO	GAAATAGTAGCTGTCATTGG	-16	rU:dT	0.449	(0.408, 0.490)		0.261	0.186	40	50
KMO_-_241695790.23-P1P2_153	KMO_-_241695790.23-P1P2	KMO	GAAAAGGTAGCTGTCATTGG	-15	rG:dT	0.771	(0.729, 0.813)		0.223	0.235	30	50
KMO_-_241695790.23-P1P2_156	KMO_-_241695790.23-P1P2	KMO	GAAAACGTAGCTGTCATTGG	-15	rC:dT	0.442	(0.389, 0.495)		0.223	0.209	40	50
KMO_-_241695790.23-P1P2_159	KMO_-_241695790.23-P1P2	KMO	GAAAATGTAGCTGTCATTGG	-15	rU:dT	0.415	(0.366, 0.465)		0.223	0.186	30	50
KMO_-_241695790.23-P1P2_162	KMO_-_241695790.23-P1P2	KMO	GAAAAAATAGCTGTCATTGG	-14	rA:dC	0.182	(0.152, 0.211)		0.256	0.201	30	50
KMO_-_241695790.23-P1P2_167	KMO_-_241695790.23-P1P2	KMO	GAAAAACTAGCTGTCATTGG	-14	rC:dC	0.177	(0.145, 0.210)		0.256	0.165	30	60
KMO_-_241695790.23-P1P2_170	KMO_-_241695790.23-P1P2	KMO	GAAAAATTAGCTGTCATTGG	-14	rU:dC	0.170	(0.137, 0.203)		0.256	0.165	30	60
KMO_-_241695790.23-P1P2_172	KMO_-_241695790.23-P1P2	KMO	GAAAAAGAAGCTGTCATTGG	-13	rA:dA	0.242	(0.211, 0.274)		0.259	0.182	30	60
KMO_-_241695790.23-P1P2_175	KMO_-_241695790.23-P1P2	KMO	GAAAAAGGAGCTGTCATTGG	-13	rG:dA	0.478	(0.440, 0.517)		0.259	0.200	30	50
KMO_-_241695790.23-P1P2_178	KMO_-_241695790.23-P1P2	KMO	GAAAAAGCAGCTGTCATTGG	-13	rC:dA	0.267	(0.227, 0.307)		0.259	0.225	30	50
KMO_-_241695790.23-P1P2_189	KMO_-_241695790.23-P1P2	KMO	GAAAAAGTGGCTGTCATTGG	-12	rG:dT	0.712	(0.678, 0.746)		0.259	0.235	30	40
KMO_-_241695790.23-P1P2_192	KMO_-_241695790.23-P1P2	KMO	GAAAAAGTCGCTGTCATTGG	-12	rC:dT	0.158	(0.126, 0.189)		0.259	0.209	30	50
KMO_-_241695790.23-P1P2_195	KMO_-_241695790.23-P1P2	KMO	GAAAAAGTTGCTGTCATTGG	-12	rU:dT	0.236	(0.202, 0.269)		0.259	0.186	20	50
KMO_-_241695790.23-P1P2_198	KMO_-_241695790.23-P1P2	KMO	GAAAAAGTAACTGTCATTGG	-11	rA:dC	0.059	(0.041, 0.076)		0.242	0.201	20	60
KMO_-_241695790.23-P1P2_203	KMO_-_241695790.23-P1P2	KMO	GAAAAAGTACCTGTCATTGG	-11	rC:dC	0.020	(0.007, 0.033)		0.242	0.165	40	50
KMO_-_241695790.23-P1P2_206	KMO_-_241695790.23-P1P2	KMO	GAAAAAGTATCTGTCATTGG	-11	rU:dC	0.029	(0.013, 0.044)		0.242	0.165	30	60
KMO_-_241695790.23-P1P2_209	KMO_-_241695790.23-P1P2	KMO	GAAAAAGTAGATGTCATTGG	-10	rA:dG	0.043	(0.027, 0.059)		0.204	0.164	20	40
KMO_-_241695790.23-P1P2_212	KMO_-_241695790.23-P1P2	KMO	GAAAAAGTAGGTGTCATTGG	-10	rG:dG	0.265	(0.231, 0.300)		0.204	0.212	20	40
KMO_-_241695790.23-P1P2_217	KMO_-_241695790.23-P1P2	KMO	GAAAAAGTAGTTGTCATTGG	-10	rU:dG	0.257	(0.216, 0.298)		0.204	0.192	30	50
KMO_-_241695790.23-P1P2_220	KMO_-_241695790.23-P1P2	KMO	GAAAAAGTAGCAGTCATTGG	-9	rA:dA	0.027	(0.013, 0.041)		0.191	0.182	20	40
KMO_-_241695790.23-P1P2_223	KMO_-_241695790.23-P1P2	KMO	GAAAAAGTAGCGGTCATTGG	-9	rG:dA	0.121	(0.100, 0.141)		0.191	0.200	20	50
KMO_-_241695790.23-P1P2_226	KMO_-_241695790.23-P1P2	KMO	GAAAAAGTAGCCGTCATTGG	-9	rC:dA	0.151	(0.132, 0.169)		0.191	0.225	40	60
KMO_-_241695790.23-P1P2_234	KMO_-_241695790.23-P1P2	KMO	GAAAAAGTAGCTATCATTGG	-8	rA:dC	0.014	(0.001, 0.028)		0.181	0.201	20	50
KMO_-_241695790.23-P1P2_239	KMO_-_241695790.23-P1P2	KMO	GAAAAAGTAGCTCTCATTGG	-8	rC:dC	0.017	(0.007, 0.027)		0.181	0.165	20	50
KMO_-_241695790.23-P1P2_242	KMO_-_241695790.23-P1P2	KMO	GAAAAAGTAGCTTTCATTGG	-8	rU:dC	-0.001	(-0.011, 0.010)		0.181	0.165	30	50
KMO_-_241695790.23-P1P2_244	KMO_-_241695790.23-P1P2	KMO	GAAAAAGTAGCTGACATTGG	-7	rA:dA	0.032	(0.017, 0.047)		0.120	0.182	30	40
KMO_-_241695790.23-P1P2_247	KMO_-_241695790.23-P1P2	KMO	GAAAAAGTAGCTGGCATTGG	-7	rG:dA	0.054	(0.042, 0.065)		0.120	0.200	10	30
KMO_-_241695790.23-P1P2_250	KMO_-_241695790.23-P1P2	KMO	GAAAAAGTAGCTGCCATTGG	-7	rC:dA	0.094	(0.082, 0.106)		0.120	0.225	30	30
KMO_-_241695790.23-P1P2_257	KMO_-_241695790.23-P1P2	KMO	GAAAAAGTAGCTGTAATTGG	-6	rA:dG	-0.005	(-0.019, 0.008)		0.139	0.164	30	40
KMO_-_241695790.23-P1P2_260	KMO_-_241695790.23-P1P2	KMO	GAAAAAGTAGCTGTGATTGG	-6	rG:dG	0.004	(-0.009, 0.017)		0.139	0.212	10	40
KMO_-_241695790.23-P1P2_265	KMO_-_241695790.23-P1P2	KMO	GAAAAAGTAGCTGTTATTGG	-6	rU:dG	-0.005	(-0.020, 0.010)		0.139	0.192	30	60
KMO_-_241695790.23-P1P2_273	KMO_-_241695790.23-P1P2	KMO	GAAAAAGTAGCTGTCGTTGG	-5	rG:dT	0.166	(0.134, 0.197)		0.130	0.235	40	50
KMO_-_241695790.23-P1P2_276	KMO_-_241695790.23-P1P2	KMO	GAAAAAGTAGCTGTCCTTGG	-5	rC:dT	0.065	(0.048, 0.081)		0.130	0.209	30	40
KMO_-_241695790.23-P1P2_279	KMO_-_241695790.23-P1P2	KMO	GAAAAAGTAGCTGTCTTTGG	-5	rU:dT	0.021	(0.007, 0.035)		0.130	0.186	30	40
KMO_-_241695790.23-P1P2_280	KMO_-_241695790.23-P1P2	KMO	GAAAAAGTAGCTGTCAATGG	-4	rA:dA	0.051	(0.038, 0.064)		0.147	0.182	30	50
KMO_-_241695790.23-P1P2_283	KMO_-_241695790.23-P1P2	KMO	GAAAAAGTAGCTGTCAGTGG	-4	rG:dA	0.124	(0.107, 0.142)		0.147	0.200	30	40
KMO_-_241695790.23-P1P2_286	KMO_-_241695790.23-P1P2	KMO	GAAAAAGTAGCTGTCACTGG	-4	rC:dA	0.053	(0.039, 0.068)		0.147	0.225	30	40
KMO_-_241695790.23-P1P2_292	KMO_-_241695790.23-P1P2	KMO	GAAAAAGTAGCTGTCATAGG	-3	rA:dA	0.035	(0.020, 0.049)		0.116	0.182	30	50
KMO_-_241695790.23-P1P2_295	KMO_-_241695790.23-P1P2	KMO	GAAAAAGTAGCTGTCATGGG	-3	rG:dA	0.100	(0.082, 0.118)		0.116	0.200	30	40
KMO_-_241695790.23-P1P2_298	KMO_-_241695790.23-P1P2	KMO	GAAAAAGTAGCTGTCATCGG	-3	rC:dA	0.048	(0.034, 0.062)		0.116	0.225	40	40
KMO_-_241695790.23-P1P2_306	KMO_-_241695790.23-P1P2	KMO	GAAAAAGTAGCTGTCATTAG	-2	rA:dC	0.002	(-0.010, 0.014)		0.113	0.201	30	40
KMO_-_241695790.23-P1P2_311	KMO_-_241695790.23-P1P2	KMO	GAAAAAGTAGCTGTCATTCG	-2	rC:dC	0.001	(-0.011, 0.013)		0.113	0.165	40	60
KMO_-_241695790.23-P1P2_314	KMO_-_241695790.23-P1P2	KMO	GAAAAAGTAGCTGTCATTTG	-2	rU:dC	0.001	(-0.011, 0.013)		0.113	0.165	30	30
KMO_-_241695790.23-P1P2_318	KMO_-_241695790.23-P1P2	KMO	GAAAAAGTAGCTGTCATTGA	-1	rA:dC	0.003	(-0.009, 0.016)		0.105	0.201	30	60
KMO_-_241695790.23-P1P2_323	KMO_-_241695790.23-P1P2	KMO	GAAAAAGTAGCTGTCATTGC	-1	rC:dC	0.001	(-0.009, 0.012)		0.105	0.165	30	30
KMO_-_241695790.23-P1P2_326	KMO_-_241695790.23-P1P2	KMO	GAAAAAGTAGCTGTCATTGT	-1	rU:dC	-0.001	(-0.012, 0.010)		0.105	0.165	30	50
KMO_-_241696033.23-P1P2	KMO_-_241696033.23-P1P2	KMO	GTTATAGCCATTAAATACAA			1.000					30	40
KMO_-_241696033.23-P1P2_100	KMO_-_241696033.23-P1P2	KMO	GATATAGCCATTAAATACAA	-19	rA:dA	0.107	(0.067, 0.147)		0.260	0.182	20	40
KMO_-_241696033.23-P1P2_103	KMO_-_241696033.23-P1P2	KMO	GGTATAGCCATTAAATACAA	-19	rG:dA	0.169	(0.120, 0.219)		0.260	0.200	30	50
KMO_-_241696033.23-P1P2_106	KMO_-_241696033.23-P1P2	KMO	GCTATAGCCATTAAATACAA	-19	rC:dA	0.059	(0.034, 0.084)		0.260	0.225	20	40
KMO_-_241696033.23-P1P2_112	KMO_-_241696033.23-P1P2	KMO	GTAATAGCCATTAAATACAA	-18	rA:dA	0.114	(0.088, 0.140)		0.218	0.182	30	50
KMO_-_241696033.23-P1P2_115	KMO_-_241696033.23-P1P2	KMO	GTGATAGCCATTAAATACAA	-18	rG:dA	0.214	(0.175, 0.252)		0.218	0.200	30	50
KMO_-_241696033.23-P1P2_118	KMO_-_241696033.23-P1P2	KMO	GTCATAGCCATTAAATACAA	-18	rC:dA	0.076	(0.045, 0.106)		0.218	0.225	20	40
KMO_-_241696033.23-P1P2_129	KMO_-_241696033.23-P1P2	KMO	GTTGTAGCCATTAAATACAA	-17	rG:dT	0.164	(0.124, 0.203)		0.274	0.235	30	40
KMO_-_241696033.23-P1P2_132	KMO_-_241696033.23-P1P2	KMO	GTTCTAGCCATTAAATACAA	-17	rC:dT	0.093	(0.067, 0.120)		0.274	0.209	20	30
KMO_-_241696033.23-P1P2_135	KMO_-_241696033.23-P1P2	KMO	GTTTTAGCCATTAAATACAA	-17	rU:dT	0.063	(0.045, 0.081)		0.274	0.186	30	40
KMO_-_241696033.23-P1P2_136	KMO_-_241696033.23-P1P2	KMO	GTTAAAGCCATTAAATACAA	-16	rA:dA	0.039	(0.020, 0.057)		0.261	0.182	20	50
KMO_-_241696033.23-P1P2_139	KMO_-_241696033.23-P1P2	KMO	GTTAGAGCCATTAAATACAA	-16	rG:dA	0.118	(0.093, 0.142)		0.261	0.200	20	50
KMO_-_241696033.23-P1P2_142	KMO_-_241696033.23-P1P2	KMO	GTTACAGCCATTAAATACAA	-16	rC:dA	0.052	(0.032, 0.071)		0.261	0.225	30	50
KMO_-_241696033.23-P1P2_153	KMO_-_241696033.23-P1P2	KMO	GTTATGGCCATTAAATACAA	-15	rG:dT	0.147	(0.109, 0.186)		0.223	0.235	40	50
KMO_-_241696033.23-P1P2_156	KMO_-_241696033.23-P1P2	KMO	GTTATCGCCATTAAATACAA	-15	rC:dT	0.027	(0.010, 0.044)		0.223	0.209	40	50
KMO_-_241696033.23-P1P2_159	KMO_-_241696033.23-P1P2	KMO	GTTATTGCCATTAAATACAA	-15	rU:dT	0.024	(0.008, 0.041)		0.223	0.186	30	40
KMO_-_241696033.23-P1P2_162	KMO_-_241696033.23-P1P2	KMO	GTTATAACCATTAAATACAA	-14	rA:dC	-0.009	(-0.023, 0.004)		0.256	0.201	20	40
KMO_-_241696033.23-P1P2_167	KMO_-_241696033.23-P1P2	KMO	GTTATACCCATTAAATACAA	-14	rC:dC	-0.007	(-0.024, 0.010)		0.256	0.165	30	30
KMO_-_241696033.23-P1P2_170	KMO_-_241696033.23-P1P2	KMO	GTTATATCCATTAAATACAA	-14	rU:dC	-0.008	(-0.025, 0.008)		0.256	0.165	30	40
KMO_-_241696033.23-P1P2_173	KMO_-_241696033.23-P1P2	KMO	GTTATAGACATTAAATACAA	-13	rA:dG	0.005	(-0.006, 0.016)		0.259	0.164	20	40
KMO_-_241696033.23-P1P2_176	KMO_-_241696033.23-P1P2	KMO	GTTATAGGCATTAAATACAA	-13	rG:dG	0.052	(0.038, 0.066)		0.259	0.212	30	50
KMO_-_241696033.23-P1P2_181	KMO_-_241696033.23-P1P2	KMO	GTTATAGTCATTAAATACAA	-13	rU:dG	0.044	(0.030, 0.059)		0.259	0.192	20	50
KMO_-_241696033.23-P1P2_185	KMO_-_241696033.23-P1P2	KMO	GTTATAGCAATTAAATACAA	-12	rA:dG	-0.011	(-0.023, 0.001)		0.259	0.164	20	50
KMO_-_241696033.23-P1P2_188	KMO_-_241696033.23-P1P2	KMO	GTTATAGCGATTAAATACAA	-12	rG:dG	0.019	(0.007, 0.032)		0.259	0.212	30	60
KMO_-_241696033.23-P1P2_193	KMO_-_241696033.23-P1P2	KMO	GTTATAGCTATTAAATACAA	-12	rU:dG	0.019	(0.007, 0.032)		0.259	0.192	20	40
KMO_-_241696033.23-P1P2_201	KMO_-_241696033.23-P1P2	KMO	GTTATAGCCGTTAAATACAA	-11	rG:dT	0.056	(0.038, 0.074)		0.242	0.235	40	50
KMO_-_241696033.23-P1P2_204	KMO_-_241696033.23-P1P2	KMO	GTTATAGCCCTTAAATACAA	-11	rC:dT	-0.014	(-0.027, -0.002)		0.242	0.209	20	60
KMO_-_241696033.23-P1P2_207	KMO_-_241696033.23-P1P2	KMO	GTTATAGCCTTTAAATACAA	-11	rU:dT	-0.013	(-0.025, -0.002)		0.242	0.186	20	50
KMO_-_241696033.23-P1P2_208	KMO_-_241696033.23-P1P2	KMO	GTTATAGCCAATAAATACAA	-10	rA:dA	-0.023	(-0.037, -0.010)		0.204	0.182	20	20
KMO_-_241696033.23-P1P2_211	KMO_-_241696033.23-P1P2	KMO	GTTATAGCCAGTAAATACAA	-10	rG:dA	0.007	(-0.005, 0.019)		0.204	0.200	20	40
KMO_-_241696033.23-P1P2_214	KMO_-_241696033.23-P1P2	KMO	GTTATAGCCACTAAATACAA	-10	rC:dA	-0.008	(-0.021, 0.004)		0.204	0.225	20	40
KMO_-_241696033.23-P1P2_220	KMO_-_241696033.23-P1P2	KMO	GTTATAGCCATAAAATACAA	-9	rA:dA	-0.022	(-0.035, -0.008)		0.191	0.182	30	40
KMO_-_241696033.23-P1P2_223	KMO_-_241696033.23-P1P2	KMO	GTTATAGCCATGAAATACAA	-9	rG:dA	0.001	(-0.012, 0.014)		0.191	0.200	30	40
KMO_-_241696033.23-P1P2_226	KMO_-_241696033.23-P1P2	KMO	GTTATAGCCATCAAATACAA	-9	rC:dA	-0.003	(-0.015, 0.009)		0.191	0.225	30	30
KMO_-_241696033.23-P1P2_237	KMO_-_241696033.23-P1P2	KMO	GTTATAGCCATTGAATACAA	-8	rG:dT	0.028	(0.017, 0.039)		0.181	0.235	30	40
KMO_-_241696033.23-P1P2_240	KMO_-_241696033.23-P1P2	KMO	GTTATAGCCATTCAATACAA	-8	rC:dT	-0.012	(-0.025, 0.000)		0.181	0.209	30	50
KMO_-_241696033.23-P1P2_243	KMO_-_241696033.23-P1P2	KMO	GTTATAGCCATTTAATACAA	-8	rU:dT	-0.018	(-0.030, -0.006)		0.181	0.186	20	60
KMO_-_241696033.23-P1P2_249	KMO_-_241696033.23-P1P2	KMO	GTTATAGCCATTAGATACAA	-7	rG:dT	0.019	(0.008, 0.030)		0.120	0.235	30	60
KMO_-_241696033.23-P1P2_252	KMO_-_241696033.23-P1P2	KMO	GTTATAGCCATTACATACAA	-7	rC:dT	-0.012	(-0.024, -0.000)		0.120	0.209	30	50
KMO_-_241696033.23-P1P2_255	KMO_-_241696033.23-P1P2	KMO	GTTATAGCCATTATATACAA	-7	rU:dT	-0.020	(-0.033, -0.006)		0.120	0.186	30	50
KMO_-_241696033.23-P1P2_261	KMO_-_241696033.23-P1P2	KMO	GTTATAGCCATTAAGTACAA	-6	rG:dT	0.015	(0.004, 0.026)		0.139	0.235	30	40
KMO_-_241696033.23-P1P2_264	KMO_-_241696033.23-P1P2	KMO	GTTATAGCCATTAACTACAA	-6	rC:dT	-0.008	(-0.020, 0.005)		0.139	0.209	30	40
KMO_-_241696033.23-P1P2_267	KMO_-_241696033.23-P1P2	KMO	GTTATAGCCATTAATTACAA	-6	rU:dT	-0.015	(-0.027, -0.002)		0.139	0.186	20	50
KMO_-_241696033.23-P1P2_268	KMO_-_241696033.23-P1P2	KMO	GTTATAGCCATTAAAAACAA	-5	rA:dA	-0.013	(-0.024, -0.001)		0.130	0.182	20	20
KMO_-_241696033.23-P1P2_271	KMO_-_241696033.23-P1P2	KMO	GTTATAGCCATTAAAGACAA	-5	rG:dA	0.002	(-0.009, 0.013)		0.130	0.200	30	40
KMO_-_241696033.23-P1P2_274	KMO_-_241696033.23-P1P2	KMO	GTTATAGCCATTAAACACAA	-5	rC:dA	-0.004	(-0.015, 0.007)		0.130	0.225	30	50
KMO_-_241696033.23-P1P2_285	KMO_-_241696033.23-P1P2	KMO	GTTATAGCCATTAAATGCAA	-4	rG:dT	0.033	(0.020, 0.046)		0.147	0.235	30	50
KMO_-_241696033.23-P1P2_288	KMO_-_241696033.23-P1P2	KMO	GTTATAGCCATTAAATCCAA	-4	rC:dT	-0.007	(-0.019, 0.004)		0.147	0.209	30	50
KMO_-_241696033.23-P1P2_291	KMO_-_241696033.23-P1P2	KMO	GTTATAGCCATTAAATTCAA	-4	rU:dT	-0.014	(-0.027, -0.001)		0.147	0.186	20	30
KMO_-_241696033.23-P1P2_293	KMO_-_241696033.23-P1P2	KMO	GTTATAGCCATTAAATAAAA	-3	rA:dG	-0.013	(-0.024, -0.001)		0.116	0.164	20	50
KMO_-_241696033.23-P1P2_296	KMO_-_241696033.23-P1P2	KMO	GTTATAGCCATTAAATAGAA	-3	rG:dG	0.002	(-0.008, 0.013)		0.116	0.212	30	40
KMO_-_241696033.23-P1P2_301	KMO_-_241696033.23-P1P2	KMO	GTTATAGCCATTAAATATAA	-3	rU:dG	-0.011	(-0.022, 0.001)		0.116	0.192	30	30
KMO_-_241696033.23-P1P2_309	KMO_-_241696033.23-P1P2	KMO	GTTATAGCCATTAAATACGA	-2	rG:dT	0.030	(0.018, 0.042)		0.113	0.235	30	60
KMO_-_241696033.23-P1P2_312	KMO_-_241696033.23-P1P2	KMO	GTTATAGCCATTAAATACCA	-2	rC:dT	0.001	(-0.011, 0.012)		0.113	0.209	30	60
KMO_-_241696033.23-P1P2_315	KMO_-_241696033.23-P1P2	KMO	GTTATAGCCATTAAATACTA	-2	rU:dT	-0.003	(-0.015, 0.009)		0.113	0.186	30	60
KMO_-_241696033.23-P1P2_321	KMO_-_241696033.23-P1P2	KMO	GTTATAGCCATTAAATACAG	-1	rG:dT	0.033	(0.022, 0.044)		0.105	0.235	30	50
KMO_-_241696033.23-P1P2_324	KMO_-_241696033.23-P1P2	KMO	GTTATAGCCATTAAATACAC	-1	rC:dT	-0.005	(-0.016, 0.007)		0.105	0.209	30	50
KMO_-_241696033.23-P1P2_327	KMO_-_241696033.23-P1P2	KMO	GTTATAGCCATTAAATACAT	-1	rU:dT	-0.005	(-0.015, 0.005)		0.105	0.186	30	50
KMT2A_+_118307175.23-P1P2	KMT2A_+_118307175.23-P1P2	KMT2A	GGAGAGGCGACAACACAGGG			1.000					30	40
KMT2A_+_118307175.23-P1P2_102	KMT2A_+_118307175.23-P1P2	KMT2A	GAAGAGGCGACAACACAGGG	-19	rA:dC	0.795	(0.766, 0.824)		0.260	0.201	30	30
KMT2A_+_118307175.23-P1P2_107	KMT2A_+_118307175.23-P1P2	KMT2A	GCAGAGGCGACAACACAGGG	-19	rC:dC	0.805	(0.779, 0.831)		0.260	0.165	30	40
KMT2A_+_118307175.23-P1P2_110	KMT2A_+_118307175.23-P1P2	KMT2A	GTAGAGGCGACAACACAGGG	-19	rU:dC	0.782	(0.756, 0.808)		0.260	0.165	30	40
KMT2A_+_118307175.23-P1P2_117	KMT2A_+_118307175.23-P1P2	KMT2A	GGGGAGGCGACAACACAGGG	-18	rG:dT	0.860	(0.831, 0.889)		0.218	0.235	30	40
KMT2A_+_118307175.23-P1P2_120	KMT2A_+_118307175.23-P1P2	KMT2A	GGCGAGGCGACAACACAGGG	-18	rC:dT	0.840	(0.805, 0.874)		0.218	0.209	30	30
KMT2A_+_118307175.23-P1P2_123	KMT2A_+_118307175.23-P1P2	KMT2A	GGTGAGGCGACAACACAGGG	-18	rU:dT	0.794	(0.764, 0.824)		0.218	0.186	30	40
KMT2A_+_118307175.23-P1P2_126	KMT2A_+_118307175.23-P1P2	KMT2A	GGAAAGGCGACAACACAGGG	-17	rA:dC	0.694	(0.663, 0.725)		0.274	0.201	30	50
KMT2A_+_118307175.23-P1P2_131	KMT2A_+_118307175.23-P1P2	KMT2A	GGACAGGCGACAACACAGGG	-17	rC:dC	0.713	(0.685, 0.742)		0.274	0.165	40	50
KMT2A_+_118307175.23-P1P2_134	KMT2A_+_118307175.23-P1P2	KMT2A	GGATAGGCGACAACACAGGG	-17	rU:dC	0.698	(0.668, 0.728)		0.274	0.165	40	50
KMT2A_+_118307175.23-P1P2_141	KMT2A_+_118307175.23-P1P2	KMT2A	GGAGGGGCGACAACACAGGG	-16	rG:dT	0.892	(0.862, 0.921)		0.261	0.235	30	50
KMT2A_+_118307175.23-P1P2_144	KMT2A_+_118307175.23-P1P2	KMT2A	GGAGCGGCGACAACACAGGG	-16	rC:dT	0.877	(0.848, 0.907)		0.261	0.209	40	50
KMT2A_+_118307175.23-P1P2_147	KMT2A_+_118307175.23-P1P2	KMT2A	GGAGTGGCGACAACACAGGG	-16	rU:dT	0.836	(0.803, 0.870)		0.261	0.186	30	50
KMT2A_+_118307175.23-P1P2_150	KMT2A_+_118307175.23-P1P2	KMT2A	GGAGAAGCGACAACACAGGG	-15	rA:dC	0.703	(0.667, 0.738)		0.223	0.201	30	50
KMT2A_+_118307175.23-P1P2_155	KMT2A_+_118307175.23-P1P2	KMT2A	GGAGACGCGACAACACAGGG	-15	rC:dC	0.690	(0.648, 0.733)		0.223	0.165	40	50
KMT2A_+_118307175.23-P1P2_158	KMT2A_+_118307175.23-P1P2	KMT2A	GGAGATGCGACAACACAGGG	-15	rU:dC	0.704	(0.665, 0.742)		0.223	0.165	30	50
KMT2A_+_118307175.23-P1P2_162	KMT2A_+_118307175.23-P1P2	KMT2A	GGAGAGACGACAACACAGGG	-14	rA:dC	0.768	(0.733, 0.804)		0.256	0.201	30	50
KMT2A_+_118307175.23-P1P2_167	KMT2A_+_118307175.23-P1P2	KMT2A	GGAGAGCCGACAACACAGGG	-14	rC:dC	0.708	(0.662, 0.754)		0.256	0.165	40	40
KMT2A_+_118307175.23-P1P2_170	KMT2A_+_118307175.23-P1P2	KMT2A	GGAGAGTCGACAACACAGGG	-14	rU:dC	0.754	(0.712, 0.796)		0.256	0.165	40	50
KMT2A_+_118307175.23-P1P2_173	KMT2A_+_118307175.23-P1P2	KMT2A	GGAGAGGAGACAACACAGGG	-13	rA:dG	0.735	(0.710, 0.760)		0.259	0.164	30	30
KMT2A_+_118307175.23-P1P2_176	KMT2A_+_118307175.23-P1P2	KMT2A	GGAGAGGGGACAACACAGGG	-13	rG:dG	0.756	(0.734, 0.778)		0.259	0.212	20	40
KMT2A_+_118307175.23-P1P2_181	KMT2A_+_118307175.23-P1P2	KMT2A	GGAGAGGTGACAACACAGGG	-13	rU:dG	0.804	(0.782, 0.826)		0.259	0.192	30	30
KMT2A_+_118307175.23-P1P2_186	KMT2A_+_118307175.23-P1P2	KMT2A	GGAGAGGCAACAACACAGGG	-12	rA:dC	0.628	(0.595, 0.660)		0.259	0.201	20	40
KMT2A_+_118307175.23-P1P2_191	KMT2A_+_118307175.23-P1P2	KMT2A	GGAGAGGCCACAACACAGGG	-12	rC:dC	0.481	(0.445, 0.516)		0.259	0.165	20	40
KMT2A_+_118307175.23-P1P2_194	KMT2A_+_118307175.23-P1P2	KMT2A	GGAGAGGCTACAACACAGGG	-12	rU:dC	0.609	(0.577, 0.641)		0.259	0.165	30	50
KMT2A_+_118307175.23-P1P2_201	KMT2A_+_118307175.23-P1P2	KMT2A	GGAGAGGCGGCAACACAGGG	-11	rG:dT	0.760	(0.734, 0.786)		0.242	0.235	20	40
KMT2A_+_118307175.23-P1P2_204	KMT2A_+_118307175.23-P1P2	KMT2A	GGAGAGGCGCCAACACAGGG	-11	rC:dT	0.526	(0.494, 0.557)		0.242	0.209	40	40
KMT2A_+_118307175.23-P1P2_207	KMT2A_+_118307175.23-P1P2	KMT2A	GGAGAGGCGTCAACACAGGG	-11	rU:dT	0.618	(0.587, 0.649)		0.242	0.186	20	20
KMT2A_+_118307175.23-P1P2_209	KMT2A_+_118307175.23-P1P2	KMT2A	GGAGAGGCGAAAACACAGGG	-10	rA:dG	0.329	(0.292, 0.367)		0.204	0.164	20	40
KMT2A_+_118307175.23-P1P2_212	KMT2A_+_118307175.23-P1P2	KMT2A	GGAGAGGCGAGAACACAGGG	-10	rG:dG	0.531	(0.506, 0.556)		0.204	0.212	20	20
KMT2A_+_118307175.23-P1P2_217	KMT2A_+_118307175.23-P1P2	KMT2A	GGAGAGGCGATAACACAGGG	-10	rU:dG	0.664	(0.635, 0.693)		0.204	0.192	40	40
KMT2A_+_118307175.23-P1P2_225	KMT2A_+_118307175.23-P1P2	KMT2A	GGAGAGGCGACGACACAGGG	-9	rG:dT	0.735	(0.712, 0.758)		0.191	0.235	30	40
KMT2A_+_118307175.23-P1P2_228	KMT2A_+_118307175.23-P1P2	KMT2A	GGAGAGGCGACCACACAGGG	-9	rC:dT	0.490	(0.457, 0.523)		0.191	0.209	30	30
KMT2A_+_118307175.23-P1P2_231	KMT2A_+_118307175.23-P1P2	KMT2A	GGAGAGGCGACTACACAGGG	-9	rU:dT	0.479	(0.445, 0.513)		0.191	0.186	20	30
KMT2A_+_118307175.23-P1P2_237	KMT2A_+_118307175.23-P1P2	KMT2A	GGAGAGGCGACAGCACAGGG	-8	rG:dT	0.648	(0.624, 0.672)		0.181	0.235	20	40
KMT2A_+_118307175.23-P1P2_240	KMT2A_+_118307175.23-P1P2	KMT2A	GGAGAGGCGACACCACAGGG	-8	rC:dT	0.350	(0.317, 0.382)		0.181	0.209	30	30
KMT2A_+_118307175.23-P1P2_243	KMT2A_+_118307175.23-P1P2	KMT2A	GGAGAGGCGACATCACAGGG	-8	rU:dT	0.365	(0.332, 0.399)		0.181	0.186	30	50
KMT2A_+_118307175.23-P1P2_245	KMT2A_+_118307175.23-P1P2	KMT2A	GGAGAGGCGACAAAACAGGG	-7	rA:dG	0.084	(0.064, 0.105)		0.120	0.164	30	40
KMT2A_+_118307175.23-P1P2_248	KMT2A_+_118307175.23-P1P2	KMT2A	GGAGAGGCGACAAGACAGGG	-7	rG:dG	0.149	(0.132, 0.166)		0.120	0.212	30	40
KMT2A_+_118307175.23-P1P2_253	KMT2A_+_118307175.23-P1P2	KMT2A	GGAGAGGCGACAATACAGGG	-7	rU:dG	0.182	(0.158, 0.206)		0.120	0.192	40	50
KMT2A_+_118307175.23-P1P2_261	KMT2A_+_118307175.23-P1P2	KMT2A	GGAGAGGCGACAACGCAGGG	-6	rG:dT	0.402	(0.381, 0.422)		0.139	0.235	30	50
KMT2A_+_118307175.23-P1P2_264	KMT2A_+_118307175.23-P1P2	KMT2A	GGAGAGGCGACAACCCAGGG	-6	rC:dT	0.268	(0.238, 0.299)		0.139	0.209	30	40
KMT2A_+_118307175.23-P1P2_267	KMT2A_+_118307175.23-P1P2	KMT2A	GGAGAGGCGACAACTCAGGG	-6	rU:dT	0.199	(0.171, 0.226)		0.139	0.186	40	40
KMT2A_+_118307175.23-P1P2_269	KMT2A_+_118307175.23-P1P2	KMT2A	GGAGAGGCGACAACAAAGGG	-5	rA:dG	0.118	(0.098, 0.138)		0.130	0.164	30	40
KMT2A_+_118307175.23-P1P2_272	KMT2A_+_118307175.23-P1P2	KMT2A	GGAGAGGCGACAACAGAGGG	-5	rG:dG	0.194	(0.179, 0.208)		0.130	0.212	30	40
KMT2A_+_118307175.23-P1P2_277	KMT2A_+_118307175.23-P1P2	KMT2A	GGAGAGGCGACAACATAGGG	-5	rU:dG	0.168	(0.147, 0.189)		0.130	0.192	40	40
KMT2A_+_118307175.23-P1P2_285	KMT2A_+_118307175.23-P1P2	KMT2A	GGAGAGGCGACAACACGGGG	-4	rG:dT	0.538	(0.519, 0.558)		0.147	0.235	40	40
KMT2A_+_118307175.23-P1P2_288	KMT2A_+_118307175.23-P1P2	KMT2A	GGAGAGGCGACAACACCGGG	-4	rC:dT	0.247	(0.218, 0.276)		0.147	0.209	50	50
KMT2A_+_118307175.23-P1P2_291	KMT2A_+_118307175.23-P1P2	KMT2A	GGAGAGGCGACAACACTGGG	-4	rU:dT	0.216	(0.197, 0.235)		0.147	0.186	30	50
KMT2A_+_118307175.23-P1P2_294	KMT2A_+_118307175.23-P1P2	KMT2A	GGAGAGGCGACAACACAAGG	-3	rA:dC	0.098	(0.082, 0.113)		0.116	0.201	30	40
KMT2A_+_118307175.23-P1P2_299	KMT2A_+_118307175.23-P1P2	KMT2A	GGAGAGGCGACAACACACGG	-3	rC:dC	0.039	(0.025, 0.053)		0.116	0.165	30	50
KMT2A_+_118307175.23-P1P2_302	KMT2A_+_118307175.23-P1P2	KMT2A	GGAGAGGCGACAACACATGG	-3	rU:dC	0.047	(0.033, 0.062)		0.116	0.165	30	40
KMT2A_+_118307175.23-P1P2_306	KMT2A_+_118307175.23-P1P2	KMT2A	GGAGAGGCGACAACACAGAG	-2	rA:dC	0.144	(0.126, 0.163)		0.113	0.201	30	40
KMT2A_+_118307175.23-P1P2_311	KMT2A_+_118307175.23-P1P2	KMT2A	GGAGAGGCGACAACACAGCG	-2	rC:dC	0.032	(0.017, 0.047)		0.113	0.165	40	50
KMT2A_+_118307175.23-P1P2_314	KMT2A_+_118307175.23-P1P2	KMT2A	GGAGAGGCGACAACACAGTG	-2	rU:dC	0.047	(0.033, 0.062)		0.113	0.165	40	40
KMT2A_+_118307175.23-P1P2_318	KMT2A_+_118307175.23-P1P2	KMT2A	GGAGAGGCGACAACACAGGA	-1	rA:dC	0.167	(0.148, 0.186)		0.105	0.201	30	40
KMT2A_+_118307175.23-P1P2_323	KMT2A_+_118307175.23-P1P2	KMT2A	GGAGAGGCGACAACACAGGC	-1	rC:dC	0.041	(0.027, 0.055)		0.105	0.165	30	30
KMT2A_+_118307175.23-P1P2_326	KMT2A_+_118307175.23-P1P2	KMT2A	GGAGAGGCGACAACACAGGT	-1	rU:dC	0.062	(0.047, 0.076)		0.105	0.165	40	40
KMT2A_+_118307196.23-P1P2	KMT2A_+_118307196.23-P1P2	KMT2A	GGTGAAGTGAAGCAGCGAGA			1.000					30	40
KMT2A_+_118307196.23-P1P2_102	KMT2A_+_118307196.23-P1P2	KMT2A	GATGAAGTGAAGCAGCGAGA	-19	rA:dC	0.751	(0.713, 0.789)		0.260	0.201	20	50
KMT2A_+_118307196.23-P1P2_107	KMT2A_+_118307196.23-P1P2	KMT2A	GCTGAAGTGAAGCAGCGAGA	-19	rC:dC	0.730	(0.695, 0.766)		0.260	0.165	20	50
KMT2A_+_118307196.23-P1P2_110	KMT2A_+_118307196.23-P1P2	KMT2A	GTTGAAGTGAAGCAGCGAGA	-19	rU:dC	0.716	(0.692, 0.741)		0.260	0.165	30	50
KMT2A_+_118307196.23-P1P2_112	KMT2A_+_118307196.23-P1P2	KMT2A	GGAGAAGTGAAGCAGCGAGA	-18	rA:dA	0.798	(0.770, 0.826)		0.218	0.182	20	40
KMT2A_+_118307196.23-P1P2_115	KMT2A_+_118307196.23-P1P2	KMT2A	GGGGAAGTGAAGCAGCGAGA	-18	rG:dA	0.870	(0.840, 0.900)		0.218	0.200	20	50
KMT2A_+_118307196.23-P1P2_118	KMT2A_+_118307196.23-P1P2	KMT2A	GGCGAAGTGAAGCAGCGAGA	-18	rC:dA	0.763	(0.730, 0.796)		0.218	0.225	30	40
KMT2A_+_118307196.23-P1P2_126	KMT2A_+_118307196.23-P1P2	KMT2A	GGTAAAGTGAAGCAGCGAGA	-17	rA:dC	0.504	(0.463, 0.545)		0.274	0.201	20	40
KMT2A_+_118307196.23-P1P2_131	KMT2A_+_118307196.23-P1P2	KMT2A	GGTCAAGTGAAGCAGCGAGA	-17	rC:dC	0.535	(0.491, 0.579)		0.274	0.165	30	30
KMT2A_+_118307196.23-P1P2_134	KMT2A_+_118307196.23-P1P2	KMT2A	GGTTAAGTGAAGCAGCGAGA	-17	rU:dC	0.485	(0.442, 0.529)		0.274	0.165	30	40
KMT2A_+_118307196.23-P1P2_141	KMT2A_+_118307196.23-P1P2	KMT2A	GGTGGAGTGAAGCAGCGAGA	-16	rG:dT	0.881	(0.852, 0.909)		0.261	0.235	20	50
KMT2A_+_118307196.23-P1P2_144	KMT2A_+_118307196.23-P1P2	KMT2A	GGTGCAGTGAAGCAGCGAGA	-16	rC:dT	0.634	(0.595, 0.673)		0.261	0.209	20	40
KMT2A_+_118307196.23-P1P2_147	KMT2A_+_118307196.23-P1P2	KMT2A	GGTGTAGTGAAGCAGCGAGA	-16	rU:dT	0.606	(0.573, 0.639)		0.261	0.186	30	50
KMT2A_+_118307196.23-P1P2_153	KMT2A_+_118307196.23-P1P2	KMT2A	GGTGAGGTGAAGCAGCGAGA	-15	rG:dT	0.834	(0.807, 0.861)		0.223	0.235	20	30
KMT2A_+_118307196.23-P1P2_156	KMT2A_+_118307196.23-P1P2	KMT2A	GGTGACGTGAAGCAGCGAGA	-15	rC:dT	0.543	(0.495, 0.590)		0.223	0.209	30	40
KMT2A_+_118307196.23-P1P2_159	KMT2A_+_118307196.23-P1P2	KMT2A	GGTGATGTGAAGCAGCGAGA	-15	rU:dT	0.526	(0.483, 0.569)		0.223	0.186	30	40
KMT2A_+_118307196.23-P1P2_162	KMT2A_+_118307196.23-P1P2	KMT2A	GGTGAAATGAAGCAGCGAGA	-14	rA:dC	0.247	(0.211, 0.284)		0.256	0.201	30	30
KMT2A_+_118307196.23-P1P2_167	KMT2A_+_118307196.23-P1P2	KMT2A	GGTGAACTGAAGCAGCGAGA	-14	rC:dC	0.224	(0.189, 0.259)		0.256	0.165	40	40
KMT2A_+_118307196.23-P1P2_170	KMT2A_+_118307196.23-P1P2	KMT2A	GGTGAATTGAAGCAGCGAGA	-14	rU:dC	0.223	(0.190, 0.256)		0.256	0.165	30	40
KMT2A_+_118307196.23-P1P2_172	KMT2A_+_118307196.23-P1P2	KMT2A	GGTGAAGAGAAGCAGCGAGA	-13	rA:dA	0.347	(0.300, 0.393)		0.259	0.182	20	30
KMT2A_+_118307196.23-P1P2_175	KMT2A_+_118307196.23-P1P2	KMT2A	GGTGAAGGGAAGCAGCGAGA	-13	rG:dA	0.572	(0.528, 0.617)		0.259	0.200	30	40
KMT2A_+_118307196.23-P1P2_178	KMT2A_+_118307196.23-P1P2	KMT2A	GGTGAAGCGAAGCAGCGAGA	-13	rC:dA	0.324	(0.285, 0.363)		0.259	0.225	30	40
KMT2A_+_118307196.23-P1P2_186	KMT2A_+_118307196.23-P1P2	KMT2A	GGTGAAGTAAAGCAGCGAGA	-12	rA:dC	0.129	(0.103, 0.156)		0.259	0.201	40	50
KMT2A_+_118307196.23-P1P2_191	KMT2A_+_118307196.23-P1P2	KMT2A	GGTGAAGTCAAGCAGCGAGA	-12	rC:dC	0.050	(0.027, 0.073)		0.259	0.165	30	40
KMT2A_+_118307196.23-P1P2_194	KMT2A_+_118307196.23-P1P2	KMT2A	GGTGAAGTTAAGCAGCGAGA	-12	rU:dC	0.098	(0.071, 0.126)		0.259	0.165	40	50
KMT2A_+_118307196.23-P1P2_201	KMT2A_+_118307196.23-P1P2	KMT2A	GGTGAAGTGGAGCAGCGAGA	-11	rG:dT	0.714	(0.682, 0.745)		0.242	0.235	40	40
KMT2A_+_118307196.23-P1P2_204	KMT2A_+_118307196.23-P1P2	KMT2A	GGTGAAGTGCAGCAGCGAGA	-11	rC:dT	0.140	(0.113, 0.167)		0.242	0.209	20	20
KMT2A_+_118307196.23-P1P2_207	KMT2A_+_118307196.23-P1P2	KMT2A	GGTGAAGTGTAGCAGCGAGA	-11	rU:dT	0.223	(0.188, 0.258)		0.242	0.186	40	40
KMT2A_+_118307196.23-P1P2_213	KMT2A_+_118307196.23-P1P2	KMT2A	GGTGAAGTGAGGCAGCGAGA	-10	rG:dT	0.688	(0.657, 0.719)		0.204	0.235	30	30
KMT2A_+_118307196.23-P1P2_216	KMT2A_+_118307196.23-P1P2	KMT2A	GGTGAAGTGACGCAGCGAGA	-10	rC:dT	0.099	(0.068, 0.130)		0.204	0.209	40	50
KMT2A_+_118307196.23-P1P2_219	KMT2A_+_118307196.23-P1P2	KMT2A	GGTGAAGTGATGCAGCGAGA	-10	rU:dT	0.129	(0.100, 0.158)		0.204	0.186	30	50
KMT2A_+_118307196.23-P1P2_222	KMT2A_+_118307196.23-P1P2	KMT2A	GGTGAAGTGAAACAGCGAGA	-9	rA:dC	0.018	(0.006, 0.029)		0.191	0.201	30	50
KMT2A_+_118307196.23-P1P2_227	KMT2A_+_118307196.23-P1P2	KMT2A	GGTGAAGTGAACCAGCGAGA	-9	rC:dC	0.018	(0.007, 0.028)		0.191	0.165	20	40
KMT2A_+_118307196.23-P1P2_230	KMT2A_+_118307196.23-P1P2	KMT2A	GGTGAAGTGAATCAGCGAGA	-9	rU:dC	0.013	(0.003, 0.022)		0.191	0.165	30	60
KMT2A_+_118307196.23-P1P2_233	KMT2A_+_118307196.23-P1P2	KMT2A	GGTGAAGTGAAGAAGCGAGA	-8	rA:dG	0.004	(-0.010, 0.018)		0.181	0.164	20	50
KMT2A_+_118307196.23-P1P2_236	KMT2A_+_118307196.23-P1P2	KMT2A	GGTGAAGTGAAGGAGCGAGA	-8	rG:dG	0.179	(0.145, 0.212)		0.181	0.212	30	40
KMT2A_+_118307196.23-P1P2_241	KMT2A_+_118307196.23-P1P2	KMT2A	GGTGAAGTGAAGTAGCGAGA	-8	rU:dG	0.226	(0.174, 0.278)		0.181	0.192	30	30
KMT2A_+_118307196.23-P1P2_249	KMT2A_+_118307196.23-P1P2	KMT2A	GGTGAAGTGAAGCGGCGAGA	-7	rG:dT	0.258	(0.222, 0.295)		0.120	0.235	30	40
KMT2A_+_118307196.23-P1P2_252	KMT2A_+_118307196.23-P1P2	KMT2A	GGTGAAGTGAAGCCGCGAGA	-7	rC:dT	0.031	(0.015, 0.047)		0.120	0.209	50	50
KMT2A_+_118307196.23-P1P2_255	KMT2A_+_118307196.23-P1P2	KMT2A	GGTGAAGTGAAGCTGCGAGA	-7	rU:dT	0.020	(0.003, 0.037)		0.120	0.186	40	50
KMT2A_+_118307196.23-P1P2_258	KMT2A_+_118307196.23-P1P2	KMT2A	GGTGAAGTGAAGCAACGAGA	-6	rA:dC	0.085	(0.065, 0.106)		0.139	0.201	40	50
KMT2A_+_118307196.23-P1P2_263	KMT2A_+_118307196.23-P1P2	KMT2A	GGTGAAGTGAAGCACCGAGA	-6	rC:dC	0.039	(0.026, 0.052)		0.139	0.165	30	40
KMT2A_+_118307196.23-P1P2_266	KMT2A_+_118307196.23-P1P2	KMT2A	GGTGAAGTGAAGCATCGAGA	-6	rU:dC	0.028	(0.017, 0.039)		0.139	0.165	40	40
KMT2A_+_118307196.23-P1P2_269	KMT2A_+_118307196.23-P1P2	KMT2A	GGTGAAGTGAAGCAGAGAGA	-5	rA:dG	0.050	(0.036, 0.065)		0.130	0.164	20	40
KMT2A_+_118307196.23-P1P2_272	KMT2A_+_118307196.23-P1P2	KMT2A	GGTGAAGTGAAGCAGGGAGA	-5	rG:dG	0.139	(0.120, 0.159)		0.130	0.212	20	30
KMT2A_+_118307196.23-P1P2_277	KMT2A_+_118307196.23-P1P2	KMT2A	GGTGAAGTGAAGCAGTGAGA	-5	rU:dG	0.066	(0.047, 0.084)		0.130	0.192	30	30
KMT2A_+_118307196.23-P1P2_282	KMT2A_+_118307196.23-P1P2	KMT2A	GGTGAAGTGAAGCAGCAAGA	-4	rA:dC	0.013	(0.001, 0.026)		0.147	0.201	20	40
KMT2A_+_118307196.23-P1P2_287	KMT2A_+_118307196.23-P1P2	KMT2A	GGTGAAGTGAAGCAGCCAGA	-4	rC:dC	0.002	(-0.007, 0.011)		0.147	0.165	30	30
KMT2A_+_118307196.23-P1P2_290	KMT2A_+_118307196.23-P1P2	KMT2A	GGTGAAGTGAAGCAGCTAGA	-4	rU:dC	0.003	(-0.008, 0.014)		0.147	0.165	20	60
KMT2A_+_118307196.23-P1P2_297	KMT2A_+_118307196.23-P1P2	KMT2A	GGTGAAGTGAAGCAGCGGGA	-3	rG:dT	0.480	(0.447, 0.512)		0.116	0.235	30	30
KMT2A_+_118307196.23-P1P2_300	KMT2A_+_118307196.23-P1P2	KMT2A	GGTGAAGTGAAGCAGCGCGA	-3	rC:dT	0.042	(0.029, 0.055)		0.116	0.209	40	50
KMT2A_+_118307196.23-P1P2_303	KMT2A_+_118307196.23-P1P2	KMT2A	GGTGAAGTGAAGCAGCGTGA	-3	rU:dT	0.072	(0.054, 0.089)		0.116	0.186	40	50
KMT2A_+_118307196.23-P1P2_306	KMT2A_+_118307196.23-P1P2	KMT2A	GGTGAAGTGAAGCAGCGAAA	-2	rA:dC	0.007	(-0.004, 0.018)		0.113	0.201	30	50
KMT2A_+_118307196.23-P1P2_311	KMT2A_+_118307196.23-P1P2	KMT2A	GGTGAAGTGAAGCAGCGACA	-2	rC:dC	0.010	(0.001, 0.019)		0.113	0.165	30	50
KMT2A_+_118307196.23-P1P2_314	KMT2A_+_118307196.23-P1P2	KMT2A	GGTGAAGTGAAGCAGCGATA	-2	rU:dC	0.011	(0.002, 0.020)		0.113	0.165	20	60
KMT2A_+_118307196.23-P1P2_321	KMT2A_+_118307196.23-P1P2	KMT2A	GGTGAAGTGAAGCAGCGAGG	-1	rG:dT	0.229	(0.204, 0.254)		0.105	0.235	30	50
KMT2A_+_118307196.23-P1P2_324	KMT2A_+_118307196.23-P1P2	KMT2A	GGTGAAGTGAAGCAGCGAGC	-1	rC:dT	0.028	(0.015, 0.041)		0.105	0.209	40	50
KMT2A_+_118307196.23-P1P2_327	KMT2A_+_118307196.23-P1P2	KMT2A	GGTGAAGTGAAGCAGCGAGT	-1	rU:dT	0.036	(0.022, 0.050)		0.105	0.186	40	60
KMT2A_-_118307230.23-P1P2	KMT2A_-_118307230.23-P1P2	KMT2A	GTCACTTCACGGGGCGAACA			1.000					50	50
KMT2A_-_118307230.23-P1P2_100	KMT2A_-_118307230.23-P1P2	KMT2A	GACACTTCACGGGGCGAACA	-19	rA:dA	0.844	(0.805, 0.882)		0.260	0.182	40	40
KMT2A_-_118307230.23-P1P2_103	KMT2A_-_118307230.23-P1P2	KMT2A	GGCACTTCACGGGGCGAACA	-19	rG:dA	0.909	(0.877, 0.941)		0.260	0.200	50	50
KMT2A_-_118307230.23-P1P2_106	KMT2A_-_118307230.23-P1P2	KMT2A	GCCACTTCACGGGGCGAACA	-19	rC:dA	0.776	(0.738, 0.815)		0.260	0.225	50	50
KMT2A_-_118307230.23-P1P2_113	KMT2A_-_118307230.23-P1P2	KMT2A	GTAACTTCACGGGGCGAACA	-18	rA:dG	0.778	(0.749, 0.807)		0.218	0.164	50	60
KMT2A_-_118307230.23-P1P2_116	KMT2A_-_118307230.23-P1P2	KMT2A	GTGACTTCACGGGGCGAACA	-18	rG:dG	0.822	(0.793, 0.852)		0.218	0.212	60	60
KMT2A_-_118307230.23-P1P2_121	KMT2A_-_118307230.23-P1P2	KMT2A	GTTACTTCACGGGGCGAACA	-18	rU:dG	0.698	(0.670, 0.726)		0.218	0.192	60	60
KMT2A_-_118307230.23-P1P2_129	KMT2A_-_118307230.23-P1P2	KMT2A	GTCGCTTCACGGGGCGAACA	-17	rG:dT	0.893	(0.854, 0.932)		0.274	0.235	60	60
KMT2A_-_118307230.23-P1P2_132	KMT2A_-_118307230.23-P1P2	KMT2A	GTCCCTTCACGGGGCGAACA	-17	rC:dT	0.721	(0.681, 0.760)		0.274	0.209	50	50
KMT2A_-_118307230.23-P1P2_135	KMT2A_-_118307230.23-P1P2	KMT2A	GTCTCTTCACGGGGCGAACA	-17	rU:dT	0.567	(0.528, 0.607)		0.274	0.186	50	60
KMT2A_-_118307230.23-P1P2_137	KMT2A_-_118307230.23-P1P2	KMT2A	GTCAATTCACGGGGCGAACA	-16	rA:dG	0.379	(0.340, 0.418)		0.261	0.164	60	60
KMT2A_-_118307230.23-P1P2_140	KMT2A_-_118307230.23-P1P2	KMT2A	GTCAGTTCACGGGGCGAACA	-16	rG:dG	0.502	(0.472, 0.532)		0.261	0.212	50	60
KMT2A_-_118307230.23-P1P2_145	KMT2A_-_118307230.23-P1P2	KMT2A	GTCATTTCACGGGGCGAACA	-16	rU:dG	0.456	(0.411, 0.501)		0.261	0.192	60	60
KMT2A_-_118307230.23-P1P2_148	KMT2A_-_118307230.23-P1P2	KMT2A	GTCACATCACGGGGCGAACA	-15	rA:dA	0.463	(0.418, 0.507)		0.223	0.182	50	50
KMT2A_-_118307230.23-P1P2_151	KMT2A_-_118307230.23-P1P2	KMT2A	GTCACGTCACGGGGCGAACA	-15	rG:dA	0.578	(0.538, 0.618)		0.223	0.200	50	50
KMT2A_-_118307230.23-P1P2_154	KMT2A_-_118307230.23-P1P2	KMT2A	GTCACCTCACGGGGCGAACA	-15	rC:dA	0.640	(0.601, 0.680)		0.223	0.225	40	40
KMT2A_-_118307230.23-P1P2_160	KMT2A_-_118307230.23-P1P2	KMT2A	GTCACTACACGGGGCGAACA	-14	rA:dA	0.452	(0.414, 0.489)		0.256	0.182	50	50
KMT2A_-_118307230.23-P1P2_163	KMT2A_-_118307230.23-P1P2	KMT2A	GTCACTGCACGGGGCGAACA	-14	rG:dA	0.551	(0.520, 0.582)		0.256	0.200	50	50
KMT2A_-_118307230.23-P1P2_166	KMT2A_-_118307230.23-P1P2	KMT2A	GTCACTCCACGGGGCGAACA	-14	rC:dA	0.513	(0.480, 0.546)		0.256	0.225	40	40
KMT2A_-_118307230.23-P1P2_173	KMT2A_-_118307230.23-P1P2	KMT2A	GTCACTTAACGGGGCGAACA	-13	rA:dG	0.273	(0.237, 0.309)		0.259	0.164	50	60
KMT2A_-_118307230.23-P1P2_176	KMT2A_-_118307230.23-P1P2	KMT2A	GTCACTTGACGGGGCGAACA	-13	rG:dG	0.413	(0.378, 0.448)		0.259	0.212	50	50
KMT2A_-_118307230.23-P1P2_181	KMT2A_-_118307230.23-P1P2	KMT2A	GTCACTTTACGGGGCGAACA	-13	rU:dG	0.425	(0.392, 0.457)		0.259	0.192	60	60
KMT2A_-_118307230.23-P1P2_189	KMT2A_-_118307230.23-P1P2	KMT2A	GTCACTTCGCGGGGCGAACA	-12	rG:dT	0.694	(0.669, 0.720)		0.259	0.235	60	60
KMT2A_-_118307230.23-P1P2_192	KMT2A_-_118307230.23-P1P2	KMT2A	GTCACTTCCCGGGGCGAACA	-12	rC:dT	0.260	(0.216, 0.303)		0.259	0.209	50	50
KMT2A_-_118307230.23-P1P2_195	KMT2A_-_118307230.23-P1P2	KMT2A	GTCACTTCTCGGGGCGAACA	-12	rU:dT	0.350	(0.302, 0.398)		0.259	0.186	60	60
KMT2A_-_118307230.23-P1P2_197	KMT2A_-_118307230.23-P1P2	KMT2A	GTCACTTCAAGGGGCGAACA	-11	rA:dG	0.171	(0.145, 0.198)		0.242	0.164	50	60
KMT2A_-_118307230.23-P1P2_200	KMT2A_-_118307230.23-P1P2	KMT2A	GTCACTTCAGGGGGCGAACA	-11	rG:dG	0.405	(0.375, 0.435)		0.242	0.212	50	70
KMT2A_-_118307230.23-P1P2_205	KMT2A_-_118307230.23-P1P2	KMT2A	GTCACTTCATGGGGCGAACA	-11	rU:dG	0.343	(0.310, 0.376)		0.242	0.192	40	60
KMT2A_-_118307230.23-P1P2_210	KMT2A_-_118307230.23-P1P2	KMT2A	GTCACTTCACAGGGCGAACA	-10	rA:dC	0.041	(0.024, 0.059)		0.204	0.201	40	50
KMT2A_-_118307230.23-P1P2_215	KMT2A_-_118307230.23-P1P2	KMT2A	GTCACTTCACCGGGCGAACA	-10	rC:dC	0.015	(0.003, 0.026)		0.204	0.165	30	30
KMT2A_-_118307230.23-P1P2_218	KMT2A_-_118307230.23-P1P2	KMT2A	GTCACTTCACTGGGCGAACA	-10	rU:dC	0.020	(0.006, 0.033)		0.204	0.165	50	50
KMT2A_-_118307230.23-P1P2_222	KMT2A_-_118307230.23-P1P2	KMT2A	GTCACTTCACGAGGCGAACA	-9	rA:dC	0.023	(0.006, 0.040)		0.191	0.201	50	60
KMT2A_-_118307230.23-P1P2_227	KMT2A_-_118307230.23-P1P2	KMT2A	GTCACTTCACGCGGCGAACA	-9	rC:dC	0.002	(-0.009, 0.013)		0.191	0.165	60	60
KMT2A_-_118307230.23-P1P2_230	KMT2A_-_118307230.23-P1P2	KMT2A	GTCACTTCACGTGGCGAACA	-9	rU:dC	0.011	(-0.001, 0.023)		0.191	0.165	50	60
KMT2A_-_118307230.23-P1P2_234	KMT2A_-_118307230.23-P1P2	KMT2A	GTCACTTCACGGAGCGAACA	-8	rA:dC	0.021	(0.006, 0.037)		0.181	0.201	50	60
KMT2A_-_118307230.23-P1P2_239	KMT2A_-_118307230.23-P1P2	KMT2A	GTCACTTCACGGCGCGAACA	-8	rC:dC	0.004	(-0.007, 0.015)		0.181	0.165	60	70
KMT2A_-_118307230.23-P1P2_242	KMT2A_-_118307230.23-P1P2	KMT2A	GTCACTTCACGGTGCGAACA	-8	rU:dC	0.000	(-0.012, 0.013)		0.181	0.165	50	70
KMT2A_-_118307230.23-P1P2_246	KMT2A_-_118307230.23-P1P2	KMT2A	GTCACTTCACGGGACGAACA	-7	rA:dC	0.083	(0.060, 0.105)		0.120	0.201	60	60
KMT2A_-_118307230.23-P1P2_251	KMT2A_-_118307230.23-P1P2	KMT2A	GTCACTTCACGGGCCGAACA	-7	rC:dC	0.026	(0.016, 0.037)		0.120	0.165	50	60
KMT2A_-_118307230.23-P1P2_254	KMT2A_-_118307230.23-P1P2	KMT2A	GTCACTTCACGGGTCGAACA	-7	rU:dC	0.012	(0.000, 0.023)		0.120	0.165	50	80
KMT2A_-_118307230.23-P1P2_257	KMT2A_-_118307230.23-P1P2	KMT2A	GTCACTTCACGGGGAGAACA	-6	rA:dG	0.065	(0.050, 0.081)		0.139	0.164	40	50
KMT2A_-_118307230.23-P1P2_260	KMT2A_-_118307230.23-P1P2	KMT2A	GTCACTTCACGGGGGGAACA	-6	rG:dG	0.093	(0.080, 0.106)		0.139	0.212	40	60
KMT2A_-_118307230.23-P1P2_265	KMT2A_-_118307230.23-P1P2	KMT2A	GTCACTTCACGGGGTGAACA	-6	rU:dG	0.068	(0.052, 0.084)		0.139	0.192	40	50
KMT2A_-_118307230.23-P1P2_270	KMT2A_-_118307230.23-P1P2	KMT2A	GTCACTTCACGGGGCAAACA	-5	rA:dC	0.063	(0.050, 0.077)		0.130	0.201	40	50
KMT2A_-_118307230.23-P1P2_275	KMT2A_-_118307230.23-P1P2	KMT2A	GTCACTTCACGGGGCCAACA	-5	rC:dC	0.041	(0.031, 0.051)		0.130	0.165	40	40
KMT2A_-_118307230.23-P1P2_278	KMT2A_-_118307230.23-P1P2	KMT2A	GTCACTTCACGGGGCTAACA	-5	rU:dC	0.035	(0.023, 0.047)		0.130	0.165	40	50
KMT2A_-_118307230.23-P1P2_285	KMT2A_-_118307230.23-P1P2	KMT2A	GTCACTTCACGGGGCGGACA	-4	rG:dT	0.400	(0.370, 0.430)		0.147	0.235	40	50
KMT2A_-_118307230.23-P1P2_288	KMT2A_-_118307230.23-P1P2	KMT2A	GTCACTTCACGGGGCGCACA	-4	rC:dT	0.080	(0.065, 0.095)		0.147	0.209	40	60
KMT2A_-_118307230.23-P1P2_291	KMT2A_-_118307230.23-P1P2	KMT2A	GTCACTTCACGGGGCGTACA	-4	rU:dT	0.098	(0.081, 0.114)		0.147	0.186	50	70
KMT2A_-_118307230.23-P1P2_297	KMT2A_-_118307230.23-P1P2	KMT2A	GTCACTTCACGGGGCGAGCA	-3	rG:dT	0.375	(0.345, 0.405)		0.116	0.235	40	60
KMT2A_-_118307230.23-P1P2_300	KMT2A_-_118307230.23-P1P2	KMT2A	GTCACTTCACGGGGCGACCA	-3	rC:dT	0.096	(0.082, 0.110)		0.116	0.209	40	60
KMT2A_-_118307230.23-P1P2_303	KMT2A_-_118307230.23-P1P2	KMT2A	GTCACTTCACGGGGCGATCA	-3	rU:dT	0.097	(0.081, 0.113)		0.116	0.186	50	50
KMT2A_-_118307230.23-P1P2_305	KMT2A_-_118307230.23-P1P2	KMT2A	GTCACTTCACGGGGCGAAAA	-2	rA:dG	0.038	(0.029, 0.048)		0.113	0.164	30	30
KMT2A_-_118307230.23-P1P2_308	KMT2A_-_118307230.23-P1P2	KMT2A	GTCACTTCACGGGGCGAAGA	-2	rG:dG	0.080	(0.071, 0.090)		0.113	0.212	50	60
KMT2A_-_118307230.23-P1P2_313	KMT2A_-_118307230.23-P1P2	KMT2A	GTCACTTCACGGGGCGAATA	-2	rU:dG	0.059	(0.048, 0.069)		0.113	0.192	60	60
KMT2A_-_118307230.23-P1P2_321	KMT2A_-_118307230.23-P1P2	KMT2A	GTCACTTCACGGGGCGAACG	-1	rG:dT	0.238	(0.215, 0.262)		0.105	0.235	40	60
KMT2A_-_118307230.23-P1P2_324	KMT2A_-_118307230.23-P1P2	KMT2A	GTCACTTCACGGGGCGAACC	-1	rC:dT	0.069	(0.057, 0.081)		0.105	0.209	50	60
KMT2A_-_118307230.23-P1P2_327	KMT2A_-_118307230.23-P1P2	KMT2A	GTCACTTCACGGGGCGAACT	-1	rU:dT	0.058	(0.047, 0.068)		0.105	0.186	50	50
KMT2A_-_118307244.23-P1P2	KMT2A_-_118307244.23-P1P2	KMT2A	GGAACATGGCGCACAGCTGT			1.000					30	50
KMT2A_-_118307244.23-P1P2_102	KMT2A_-_118307244.23-P1P2	KMT2A	GAAACATGGCGCACAGCTGT	-19	rA:dC	0.576	(0.534, 0.618)		0.260	0.201	40	60
KMT2A_-_118307244.23-P1P2_107	KMT2A_-_118307244.23-P1P2	KMT2A	GCAACATGGCGCACAGCTGT	-19	rC:dC	0.593	(0.552, 0.635)		0.260	0.165	40	50
KMT2A_-_118307244.23-P1P2_110	KMT2A_-_118307244.23-P1P2	KMT2A	GTAACATGGCGCACAGCTGT	-19	rU:dC	0.607	(0.576, 0.638)		0.260	0.165	40	60
KMT2A_-_118307244.23-P1P2_117	KMT2A_-_118307244.23-P1P2	KMT2A	GGGACATGGCGCACAGCTGT	-18	rG:dT	0.712	(0.670, 0.754)		0.218	0.235	40	50
KMT2A_-_118307244.23-P1P2_120	KMT2A_-_118307244.23-P1P2	KMT2A	GGCACATGGCGCACAGCTGT	-18	rC:dT	0.604	(0.564, 0.645)		0.218	0.209	30	40
KMT2A_-_118307244.23-P1P2_123	KMT2A_-_118307244.23-P1P2	KMT2A	GGTACATGGCGCACAGCTGT	-18	rU:dT	0.608	(0.564, 0.651)		0.218	0.186	30	50
KMT2A_-_118307244.23-P1P2_129	KMT2A_-_118307244.23-P1P2	KMT2A	GGAGCATGGCGCACAGCTGT	-17	rG:dT	0.755	(0.718, 0.791)		0.274	0.235	20	50
KMT2A_-_118307244.23-P1P2_132	KMT2A_-_118307244.23-P1P2	KMT2A	GGACCATGGCGCACAGCTGT	-17	rC:dT	0.526	(0.492, 0.560)		0.274	0.209	30	50
KMT2A_-_118307244.23-P1P2_135	KMT2A_-_118307244.23-P1P2	KMT2A	GGATCATGGCGCACAGCTGT	-17	rU:dT	0.449	(0.414, 0.484)		0.274	0.186	30	40
KMT2A_-_118307244.23-P1P2_137	KMT2A_-_118307244.23-P1P2	KMT2A	GGAAAATGGCGCACAGCTGT	-16	rA:dG	0.212	(0.181, 0.244)		0.261	0.164	40	40
KMT2A_-_118307244.23-P1P2_140	KMT2A_-_118307244.23-P1P2	KMT2A	GGAAGATGGCGCACAGCTGT	-16	rG:dG	0.343	(0.314, 0.372)		0.261	0.212	40	50
KMT2A_-_118307244.23-P1P2_145	KMT2A_-_118307244.23-P1P2	KMT2A	GGAATATGGCGCACAGCTGT	-16	rU:dG	0.290	(0.256, 0.324)		0.261	0.192	40	50
KMT2A_-_118307244.23-P1P2_153	KMT2A_-_118307244.23-P1P2	KMT2A	GGAACGTGGCGCACAGCTGT	-15	rG:dT	0.743	(0.708, 0.778)		0.223	0.235	40	40
KMT2A_-_118307244.23-P1P2_156	KMT2A_-_118307244.23-P1P2	KMT2A	GGAACCTGGCGCACAGCTGT	-15	rC:dT	0.461	(0.416, 0.505)		0.223	0.209	30	40
KMT2A_-_118307244.23-P1P2_159	KMT2A_-_118307244.23-P1P2	KMT2A	GGAACTTGGCGCACAGCTGT	-15	rU:dT	0.397	(0.355, 0.439)		0.223	0.186	30	50
KMT2A_-_118307244.23-P1P2_160	KMT2A_-_118307244.23-P1P2	KMT2A	GGAACAAGGCGCACAGCTGT	-14	rA:dA	0.235	(0.207, 0.263)		0.256	0.182	40	50
KMT2A_-_118307244.23-P1P2_163	KMT2A_-_118307244.23-P1P2	KMT2A	GGAACAGGGCGCACAGCTGT	-14	rG:dA	0.413	(0.382, 0.444)		0.256	0.200	40	50
KMT2A_-_118307244.23-P1P2_166	KMT2A_-_118307244.23-P1P2	KMT2A	GGAACACGGCGCACAGCTGT	-14	rC:dA	0.305	(0.280, 0.331)		0.256	0.225	40	60
KMT2A_-_118307244.23-P1P2_174	KMT2A_-_118307244.23-P1P2	KMT2A	GGAACATAGCGCACAGCTGT	-13	rA:dC	0.091	(0.068, 0.114)		0.259	0.201	40	50
KMT2A_-_118307244.23-P1P2_179	KMT2A_-_118307244.23-P1P2	KMT2A	GGAACATCGCGCACAGCTGT	-13	rC:dC	0.035	(0.016, 0.054)		0.259	0.165	40	60
KMT2A_-_118307244.23-P1P2_182	KMT2A_-_118307244.23-P1P2	KMT2A	GGAACATTGCGCACAGCTGT	-13	rU:dC	0.081	(0.058, 0.105)		0.259	0.165	30	50
KMT2A_-_118307244.23-P1P2_186	KMT2A_-_118307244.23-P1P2	KMT2A	GGAACATGACGCACAGCTGT	-12	rA:dC	0.064	(0.037, 0.091)		0.259	0.201	20	40
KMT2A_-_118307244.23-P1P2_191	KMT2A_-_118307244.23-P1P2	KMT2A	GGAACATGCCGCACAGCTGT	-12	rC:dC	0.000	(-0.015, 0.016)		0.259	0.165	30	30
KMT2A_-_118307244.23-P1P2_194	KMT2A_-_118307244.23-P1P2	KMT2A	GGAACATGTCGCACAGCTGT	-12	rU:dC	0.030	(0.009, 0.051)		0.259	0.165	30	50
KMT2A_-_118307244.23-P1P2_197	KMT2A_-_118307244.23-P1P2	KMT2A	GGAACATGGAGCACAGCTGT	-11	rA:dG	0.124	(0.103, 0.144)		0.242	0.164	30	40
KMT2A_-_118307244.23-P1P2_200	KMT2A_-_118307244.23-P1P2	KMT2A	GGAACATGGGGCACAGCTGT	-11	rG:dG	0.348	(0.322, 0.373)		0.242	0.212	30	40
KMT2A_-_118307244.23-P1P2_205	KMT2A_-_118307244.23-P1P2	KMT2A	GGAACATGGTGCACAGCTGT	-11	rU:dG	0.279	(0.247, 0.310)		0.242	0.192	30	50
KMT2A_-_118307244.23-P1P2_210	KMT2A_-_118307244.23-P1P2	KMT2A	GGAACATGGCACACAGCTGT	-10	rA:dC	0.012	(-0.001, 0.026)		0.204	0.201	20	40
KMT2A_-_118307244.23-P1P2_215	KMT2A_-_118307244.23-P1P2	KMT2A	GGAACATGGCCCACAGCTGT	-10	rC:dC	0.011	(0.001, 0.020)		0.204	0.165	40	40
KMT2A_-_118307244.23-P1P2_218	KMT2A_-_118307244.23-P1P2	KMT2A	GGAACATGGCTCACAGCTGT	-10	rU:dC	0.001	(-0.011, 0.012)		0.204	0.165	20	40
KMT2A_-_118307244.23-P1P2_221	KMT2A_-_118307244.23-P1P2	KMT2A	GGAACATGGCGAACAGCTGT	-9	rA:dG	-0.021	(-0.034, -0.008)		0.191	0.164	40	50
KMT2A_-_118307244.23-P1P2_224	KMT2A_-_118307244.23-P1P2	KMT2A	GGAACATGGCGGACAGCTGT	-9	rG:dG	0.133	(0.112, 0.153)		0.191	0.212	30	60
KMT2A_-_118307244.23-P1P2_229	KMT2A_-_118307244.23-P1P2	KMT2A	GGAACATGGCGTACAGCTGT	-9	rU:dG	0.208	(0.180, 0.237)		0.191	0.192	30	40
KMT2A_-_118307244.23-P1P2_237	KMT2A_-_118307244.23-P1P2	KMT2A	GGAACATGGCGCGCAGCTGT	-8	rG:dT	0.255	(0.229, 0.281)		0.181	0.235	30	50
KMT2A_-_118307244.23-P1P2_240	KMT2A_-_118307244.23-P1P2	KMT2A	GGAACATGGCGCCCAGCTGT	-8	rC:dT	0.052	(0.038, 0.065)		0.181	0.209	30	50
KMT2A_-_118307244.23-P1P2_243	KMT2A_-_118307244.23-P1P2	KMT2A	GGAACATGGCGCTCAGCTGT	-8	rU:dT	0.018	(0.004, 0.031)		0.181	0.186	30	40
KMT2A_-_118307244.23-P1P2_245	KMT2A_-_118307244.23-P1P2	KMT2A	GGAACATGGCGCAAAGCTGT	-7	rA:dG	-0.008	(-0.021, 0.004)		0.120	0.164	30	50
KMT2A_-_118307244.23-P1P2_248	KMT2A_-_118307244.23-P1P2	KMT2A	GGAACATGGCGCAGAGCTGT	-7	rG:dG	0.027	(0.017, 0.038)		0.120	0.212	30	50
KMT2A_-_118307244.23-P1P2_253	KMT2A_-_118307244.23-P1P2	KMT2A	GGAACATGGCGCATAGCTGT	-7	rU:dG	-0.000	(-0.014, 0.014)		0.120	0.192	40	50
KMT2A_-_118307244.23-P1P2_261	KMT2A_-_118307244.23-P1P2	KMT2A	GGAACATGGCGCACGGCTGT	-6	rG:dT	0.110	(0.094, 0.126)		0.139	0.235	30	40
KMT2A_-_118307244.23-P1P2_264	KMT2A_-_118307244.23-P1P2	KMT2A	GGAACATGGCGCACCGCTGT	-6	rC:dT	0.027	(0.012, 0.041)		0.139	0.209	40	40
KMT2A_-_118307244.23-P1P2_267	KMT2A_-_118307244.23-P1P2	KMT2A	GGAACATGGCGCACTGCTGT	-6	rU:dT	0.005	(-0.009, 0.019)		0.139	0.186	30	40
KMT2A_-_118307244.23-P1P2_270	KMT2A_-_118307244.23-P1P2	KMT2A	GGAACATGGCGCACAACTGT	-5	rA:dC	0.007	(-0.007, 0.020)		0.130	0.201	40	50
KMT2A_-_118307244.23-P1P2_275	KMT2A_-_118307244.23-P1P2	KMT2A	GGAACATGGCGCACACCTGT	-5	rC:dC	0.004	(-0.009, 0.016)		0.130	0.165	30	60
KMT2A_-_118307244.23-P1P2_278	KMT2A_-_118307244.23-P1P2	KMT2A	GGAACATGGCGCACATCTGT	-5	rU:dC	-0.002	(-0.015, 0.011)		0.130	0.165	40	50
KMT2A_-_118307244.23-P1P2_281	KMT2A_-_118307244.23-P1P2	KMT2A	GGAACATGGCGCACAGATGT	-4	rA:dG	0.019	(0.005, 0.033)		0.147	0.164	30	60
KMT2A_-_118307244.23-P1P2_284	KMT2A_-_118307244.23-P1P2	KMT2A	GGAACATGGCGCACAGGTGT	-4	rG:dG	0.115	(0.097, 0.132)		0.147	0.212	30	60
KMT2A_-_118307244.23-P1P2_289	KMT2A_-_118307244.23-P1P2	KMT2A	GGAACATGGCGCACAGTTGT	-4	rU:dG	0.031	(0.015, 0.047)		0.147	0.192	50	60
KMT2A_-_118307244.23-P1P2_292	KMT2A_-_118307244.23-P1P2	KMT2A	GGAACATGGCGCACAGCAGT	-3	rA:dA	0.024	(0.010, 0.037)		0.116	0.182	30	60
KMT2A_-_118307244.23-P1P2_295	KMT2A_-_118307244.23-P1P2	KMT2A	GGAACATGGCGCACAGCGGT	-3	rG:dA	0.073	(0.057, 0.090)		0.116	0.200	30	30
KMT2A_-_118307244.23-P1P2_298	KMT2A_-_118307244.23-P1P2	KMT2A	GGAACATGGCGCACAGCCGT	-3	rC:dA	0.045	(0.031, 0.060)		0.116	0.225	40	60
KMT2A_-_118307244.23-P1P2_306	KMT2A_-_118307244.23-P1P2	KMT2A	GGAACATGGCGCACAGCTAT	-2	rA:dC	0.002	(-0.011, 0.016)		0.113	0.201	30	60
KMT2A_-_118307244.23-P1P2_311	KMT2A_-_118307244.23-P1P2	KMT2A	GGAACATGGCGCACAGCTCT	-2	rC:dC	0.004	(-0.008, 0.016)		0.113	0.165	30	30
KMT2A_-_118307244.23-P1P2_314	KMT2A_-_118307244.23-P1P2	KMT2A	GGAACATGGCGCACAGCTTT	-2	rU:dC	0.000	(-0.012, 0.012)		0.113	0.165	30	50
KMT2A_-_118307244.23-P1P2_316	KMT2A_-_118307244.23-P1P2	KMT2A	GGAACATGGCGCACAGCTGA	-1	rA:dA	0.020	(0.006, 0.035)		0.105	0.182	20	30
KMT2A_-_118307244.23-P1P2_319	KMT2A_-_118307244.23-P1P2	KMT2A	GGAACATGGCGCACAGCTGG	-1	rG:dA	0.061	(0.049, 0.074)		0.105	0.200	30	40
KMT2A_-_118307244.23-P1P2_322	KMT2A_-_118307244.23-P1P2	KMT2A	GGAACATGGCGCACAGCTGC	-1	rC:dA	0.028	(0.011, 0.045)		0.105	0.225	30	30
KMT2A_-_118307279.23-P1P2	KMT2A_-_118307279.23-P1P2	KMT2A	GCCCGACCCGGGACCACCGG			1.000					40	40
KMT2A_-_118307279.23-P1P2_101	KMT2A_-_118307279.23-P1P2	KMT2A	GACCGACCCGGGACCACCGG	-19	rA:dG	0.786	(0.762, 0.811)		0.260	0.164	40	40
KMT2A_-_118307279.23-P1P2_104	KMT2A_-_118307279.23-P1P2	KMT2A	GGCCGACCCGGGACCACCGG	-19	rG:dG	0.784	(0.757, 0.811)		0.260	0.212	40	40
KMT2A_-_118307279.23-P1P2_109	KMT2A_-_118307279.23-P1P2	KMT2A	GTCCGACCCGGGACCACCGG	-19	rU:dG	0.711	(0.688, 0.734)		0.260	0.192	30	30
KMT2A_-_118307279.23-P1P2_113	KMT2A_-_118307279.23-P1P2	KMT2A	GCACGACCCGGGACCACCGG	-18	rA:dG	0.750	(0.729, 0.770)		0.218	0.164	40	40
KMT2A_-_118307279.23-P1P2_116	KMT2A_-_118307279.23-P1P2	KMT2A	GCGCGACCCGGGACCACCGG	-18	rG:dG	0.758	(0.733, 0.782)		0.218	0.212	40	40
KMT2A_-_118307279.23-P1P2_121	KMT2A_-_118307279.23-P1P2	KMT2A	GCTCGACCCGGGACCACCGG	-18	rU:dG	0.704	(0.680, 0.728)		0.218	0.192	30	30
KMT2A_-_118307279.23-P1P2_125	KMT2A_-_118307279.23-P1P2	KMT2A	GCCAGACCCGGGACCACCGG	-17	rA:dG	0.657	(0.631, 0.683)		0.274	0.164	30	30
KMT2A_-_118307279.23-P1P2_128	KMT2A_-_118307279.23-P1P2	KMT2A	GCCGGACCCGGGACCACCGG	-17	rG:dG	0.672	(0.648, 0.697)		0.274	0.212	40	40
KMT2A_-_118307279.23-P1P2_133	KMT2A_-_118307279.23-P1P2	KMT2A	GCCTGACCCGGGACCACCGG	-17	rU:dG	0.650	(0.624, 0.676)		0.274	0.192	40	40
KMT2A_-_118307279.23-P1P2_138	KMT2A_-_118307279.23-P1P2	KMT2A	GCCCAACCCGGGACCACCGG	-16	rA:dC	0.620	(0.597, 0.643)		0.261	0.201	40	50
KMT2A_-_118307279.23-P1P2_143	KMT2A_-_118307279.23-P1P2	KMT2A	GCCCCACCCGGGACCACCGG	-16	rC:dC	0.619	(0.591, 0.647)		0.261	0.165	40	40
KMT2A_-_118307279.23-P1P2_146	KMT2A_-_118307279.23-P1P2	KMT2A	GCCCTACCCGGGACCACCGG	-16	rU:dC	0.576	(0.552, 0.601)		0.261	0.165	50	50
KMT2A_-_118307279.23-P1P2_153	KMT2A_-_118307279.23-P1P2	KMT2A	GCCCGGCCCGGGACCACCGG	-15	rG:dT	0.798	(0.776, 0.821)		0.223	0.235	40	40
KMT2A_-_118307279.23-P1P2_156	KMT2A_-_118307279.23-P1P2	KMT2A	GCCCGCCCCGGGACCACCGG	-15	rC:dT	0.715	(0.689, 0.742)		0.223	0.209	30	30
KMT2A_-_118307279.23-P1P2_159	KMT2A_-_118307279.23-P1P2	KMT2A	GCCCGTCCCGGGACCACCGG	-15	rU:dT	0.719	(0.696, 0.743)		0.223	0.186	30	40
KMT2A_-_118307279.23-P1P2_161	KMT2A_-_118307279.23-P1P2	KMT2A	GCCCGAACCGGGACCACCGG	-14	rA:dG	0.648	(0.616, 0.679)		0.256	0.164	30	30
KMT2A_-_118307279.23-P1P2_164	KMT2A_-_118307279.23-P1P2	KMT2A	GCCCGAGCCGGGACCACCGG	-14	rG:dG	0.693	(0.667, 0.720)		0.256	0.212	30	40
KMT2A_-_118307279.23-P1P2_169	KMT2A_-_118307279.23-P1P2	KMT2A	GCCCGATCCGGGACCACCGG	-14	rU:dG	0.741	(0.716, 0.765)		0.256	0.192	30	30
KMT2A_-_118307279.23-P1P2_173	KMT2A_-_118307279.23-P1P2	KMT2A	GCCCGACACGGGACCACCGG	-13	rA:dG	0.662	(0.636, 0.689)		0.259	0.164	40	50
KMT2A_-_118307279.23-P1P2_176	KMT2A_-_118307279.23-P1P2	KMT2A	GCCCGACGCGGGACCACCGG	-13	rG:dG	0.682	(0.661, 0.704)		0.259	0.212	40	40
KMT2A_-_118307279.23-P1P2_181	KMT2A_-_118307279.23-P1P2	KMT2A	GCCCGACTCGGGACCACCGG	-13	rU:dG	0.741	(0.719, 0.762)		0.259	0.192	50	50
KMT2A_-_118307279.23-P1P2_185	KMT2A_-_118307279.23-P1P2	KMT2A	GCCCGACCAGGGACCACCGG	-12	rA:dG	0.603	(0.578, 0.627)		0.259	0.164	40	40
KMT2A_-_118307279.23-P1P2_188	KMT2A_-_118307279.23-P1P2	KMT2A	GCCCGACCGGGGACCACCGG	-12	rG:dG	0.652	(0.632, 0.671)		0.259	0.212	30	40
KMT2A_-_118307279.23-P1P2_193	KMT2A_-_118307279.23-P1P2	KMT2A	GCCCGACCTGGGACCACCGG	-12	rU:dG	0.677	(0.655, 0.700)		0.259	0.192	20	20
KMT2A_-_118307279.23-P1P2_198	KMT2A_-_118307279.23-P1P2	KMT2A	GCCCGACCCAGGACCACCGG	-11	rA:dC	0.331	(0.312, 0.350)		0.242	0.201	40	40
KMT2A_-_118307279.23-P1P2_203	KMT2A_-_118307279.23-P1P2	KMT2A	GCCCGACCCCGGACCACCGG	-11	rC:dC	0.169	(0.154, 0.183)		0.242	0.165	40	40
KMT2A_-_118307279.23-P1P2_206	KMT2A_-_118307279.23-P1P2	KMT2A	GCCCGACCCTGGACCACCGG	-11	rU:dC	0.210	(0.193, 0.227)		0.242	0.165	20	50
KMT2A_-_118307279.23-P1P2_210	KMT2A_-_118307279.23-P1P2	KMT2A	GCCCGACCCGAGACCACCGG	-10	rA:dC	0.270	(0.247, 0.293)		0.204	0.201	30	50
KMT2A_-_118307279.23-P1P2_215	KMT2A_-_118307279.23-P1P2	KMT2A	GCCCGACCCGCGACCACCGG	-10	rC:dC	0.100	(0.089, 0.111)		0.204	0.165	40	40
KMT2A_-_118307279.23-P1P2_218	KMT2A_-_118307279.23-P1P2	KMT2A	GCCCGACCCGTGACCACCGG	-10	rU:dC	0.135	(0.121, 0.150)		0.204	0.165	40	50
KMT2A_-_118307279.23-P1P2_222	KMT2A_-_118307279.23-P1P2	KMT2A	GCCCGACCCGGAACCACCGG	-9	rA:dC	0.217	(0.197, 0.236)		0.191	0.201	50	50
KMT2A_-_118307279.23-P1P2_227	KMT2A_-_118307279.23-P1P2	KMT2A	GCCCGACCCGGCACCACCGG	-9	rC:dC	0.121	(0.110, 0.132)		0.191	0.165	40	40
KMT2A_-_118307279.23-P1P2_230	KMT2A_-_118307279.23-P1P2	KMT2A	GCCCGACCCGGTACCACCGG	-9	rU:dC	0.134	(0.122, 0.147)		0.191	0.165	40	60
KMT2A_-_118307279.23-P1P2_237	KMT2A_-_118307279.23-P1P2	KMT2A	GCCCGACCCGGGGCCACCGG	-8	rG:dT	0.540	(0.520, 0.560)		0.181	0.235	20	30
KMT2A_-_118307279.23-P1P2_240	KMT2A_-_118307279.23-P1P2	KMT2A	GCCCGACCCGGGCCCACCGG	-8	rC:dT	0.291	(0.264, 0.319)		0.181	0.209	40	40
KMT2A_-_118307279.23-P1P2_243	KMT2A_-_118307279.23-P1P2	KMT2A	GCCCGACCCGGGTCCACCGG	-8	rU:dT	0.260	(0.237, 0.283)		0.181	0.186	40	50
KMT2A_-_118307279.23-P1P2_245	KMT2A_-_118307279.23-P1P2	KMT2A	GCCCGACCCGGGAACACCGG	-7	rA:dG	0.094	(0.079, 0.109)		0.120	0.164	40	50
KMT2A_-_118307279.23-P1P2_248	KMT2A_-_118307279.23-P1P2	KMT2A	GCCCGACCCGGGAGCACCGG	-7	rG:dG	0.134	(0.119, 0.148)		0.120	0.212	30	30
KMT2A_-_118307279.23-P1P2_253	KMT2A_-_118307279.23-P1P2	KMT2A	GCCCGACCCGGGATCACCGG	-7	rU:dG	0.165	(0.145, 0.184)		0.120	0.192	40	50
KMT2A_-_118307279.23-P1P2_257	KMT2A_-_118307279.23-P1P2	KMT2A	GCCCGACCCGGGACAACCGG	-6	rA:dG	0.074	(0.060, 0.088)		0.139	0.164	30	30
KMT2A_-_118307279.23-P1P2_260	KMT2A_-_118307279.23-P1P2	KMT2A	GCCCGACCCGGGACGACCGG	-6	rG:dG	0.081	(0.069, 0.093)		0.139	0.212	40	40
KMT2A_-_118307279.23-P1P2_265	KMT2A_-_118307279.23-P1P2	KMT2A	GCCCGACCCGGGACTACCGG	-6	rU:dG	0.109	(0.093, 0.124)		0.139	0.192	40	50
KMT2A_-_118307279.23-P1P2_273	KMT2A_-_118307279.23-P1P2	KMT2A	GCCCGACCCGGGACCGCCGG	-5	rG:dT	0.392	(0.374, 0.409)		0.130	0.235	30	30
KMT2A_-_118307279.23-P1P2_276	KMT2A_-_118307279.23-P1P2	KMT2A	GCCCGACCCGGGACCCCCGG	-5	rC:dT	0.261	(0.233, 0.289)		0.130	0.209	30	30
KMT2A_-_118307279.23-P1P2_279	KMT2A_-_118307279.23-P1P2	KMT2A	GCCCGACCCGGGACCTCCGG	-5	rU:dT	0.206	(0.185, 0.227)		0.130	0.186	40	50
KMT2A_-_118307279.23-P1P2_281	KMT2A_-_118307279.23-P1P2	KMT2A	GCCCGACCCGGGACCAACGG	-4	rA:dG	0.157	(0.141, 0.174)		0.147	0.164	50	50
KMT2A_-_118307279.23-P1P2_284	KMT2A_-_118307279.23-P1P2	KMT2A	GCCCGACCCGGGACCAGCGG	-4	rG:dG	0.266	(0.244, 0.288)		0.147	0.212	30	30
KMT2A_-_118307279.23-P1P2_289	KMT2A_-_118307279.23-P1P2	KMT2A	GCCCGACCCGGGACCATCGG	-4	rU:dG	0.219	(0.203, 0.234)		0.147	0.192	40	40
KMT2A_-_118307279.23-P1P2_293	KMT2A_-_118307279.23-P1P2	KMT2A	GCCCGACCCGGGACCACAGG	-3	rA:dG	0.107	(0.094, 0.120)		0.116	0.164	30	40
KMT2A_-_118307279.23-P1P2_296	KMT2A_-_118307279.23-P1P2	KMT2A	GCCCGACCCGGGACCACGGG	-3	rG:dG	0.197	(0.179, 0.215)		0.116	0.212	40	40
KMT2A_-_118307279.23-P1P2_301	KMT2A_-_118307279.23-P1P2	KMT2A	GCCCGACCCGGGACCACTGG	-3	rU:dG	0.163	(0.148, 0.179)		0.116	0.192	30	50
KMT2A_-_118307279.23-P1P2_306	KMT2A_-_118307279.23-P1P2	KMT2A	GCCCGACCCGGGACCACCAG	-2	rA:dC	0.132	(0.122, 0.143)		0.113	0.201	30	30
KMT2A_-_118307279.23-P1P2_311	KMT2A_-_118307279.23-P1P2	KMT2A	GCCCGACCCGGGACCACCCG	-2	rC:dC	0.086	(0.077, 0.096)		0.113	0.165	40	40
KMT2A_-_118307279.23-P1P2_314	KMT2A_-_118307279.23-P1P2	KMT2A	GCCCGACCCGGGACCACCTG	-2	rU:dC	0.086	(0.078, 0.094)		0.113	0.165	30	30
KMT2A_-_118307279.23-P1P2_318	KMT2A_-_118307279.23-P1P2	KMT2A	GCCCGACCCGGGACCACCGA	-1	rA:dC	0.138	(0.123, 0.152)		0.105	0.201	40	50
KMT2A_-_118307279.23-P1P2_323	KMT2A_-_118307279.23-P1P2	KMT2A	GCCCGACCCGGGACCACCGC	-1	rC:dC	0.080	(0.071, 0.088)		0.105	0.165	30	30
KMT2A_-_118307279.23-P1P2_326	KMT2A_-_118307279.23-P1P2	KMT2A	GCCCGACCCGGGACCACCGT	-1	rU:dC	0.091	(0.082, 0.100)		0.105	0.165	40	40
KMT2B_+_36208901.23-P1	KMT2B_+_36208901.23-P1	KMT2B	GCATCTTGGCACCGTGAGAG			1.000					30	50
KMT2B_+_36208901.23-P1_101	KMT2B_+_36208901.23-P1	KMT2B	GAATCTTGGCACCGTGAGAG	-19	rA:dG	0.925	(0.888, 0.961)		0.260	0.164	30	50
KMT2B_+_36208901.23-P1_104	KMT2B_+_36208901.23-P1	KMT2B	GGATCTTGGCACCGTGAGAG	-19	rG:dG	0.931	(0.894, 0.967)		0.260	0.212	20	50
KMT2B_+_36208901.23-P1_109	KMT2B_+_36208901.23-P1	KMT2B	GTATCTTGGCACCGTGAGAG	-19	rU:dG	0.856	(0.817, 0.896)		0.260	0.192	30	50
KMT2B_+_36208901.23-P1_117	KMT2B_+_36208901.23-P1	KMT2B	GCGTCTTGGCACCGTGAGAG	-18	rG:dT	0.975	(0.937, 1.012)		0.218	0.235	40	50
KMT2B_+_36208901.23-P1_120	KMT2B_+_36208901.23-P1	KMT2B	GCCTCTTGGCACCGTGAGAG	-18	rC:dT	0.947	(0.908, 0.986)		0.218	0.209	40	40
KMT2B_+_36208901.23-P1_123	KMT2B_+_36208901.23-P1	KMT2B	GCTTCTTGGCACCGTGAGAG	-18	rU:dT	0.879	(0.837, 0.921)		0.218	0.186	40	50
KMT2B_+_36208901.23-P1_124	KMT2B_+_36208901.23-P1	KMT2B	GCAACTTGGCACCGTGAGAG	-17	rA:dA	0.885	(0.849, 0.921)		0.274	0.182	30	40
KMT2B_+_36208901.23-P1_127	KMT2B_+_36208901.23-P1	KMT2B	GCAGCTTGGCACCGTGAGAG	-17	rG:dA	0.929	(0.898, 0.960)		0.274	0.200	30	50
KMT2B_+_36208901.23-P1_130	KMT2B_+_36208901.23-P1	KMT2B	GCACCTTGGCACCGTGAGAG	-17	rC:dA	0.913	(0.879, 0.946)		0.274	0.225	20	50
KMT2B_+_36208901.23-P1_137	KMT2B_+_36208901.23-P1	KMT2B	GCATATTGGCACCGTGAGAG	-16	rA:dG	0.656	(0.605, 0.707)		0.261	0.164	40	50
KMT2B_+_36208901.23-P1_140	KMT2B_+_36208901.23-P1	KMT2B	GCATGTTGGCACCGTGAGAG	-16	rG:dG	0.741	(0.703, 0.779)		0.261	0.212	30	40
KMT2B_+_36208901.23-P1_145	KMT2B_+_36208901.23-P1	KMT2B	GCATTTTGGCACCGTGAGAG	-16	rU:dG	0.676	(0.630, 0.722)		0.261	0.192	40	50
KMT2B_+_36208901.23-P1_148	KMT2B_+_36208901.23-P1	KMT2B	GCATCATGGCACCGTGAGAG	-15	rA:dA	0.749	(0.701, 0.796)		0.223	0.182	40	40
KMT2B_+_36208901.23-P1_151	KMT2B_+_36208901.23-P1	KMT2B	GCATCGTGGCACCGTGAGAG	-15	rG:dA	0.810	(0.767, 0.854)		0.223	0.200	40	50
KMT2B_+_36208901.23-P1_154	KMT2B_+_36208901.23-P1	KMT2B	GCATCCTGGCACCGTGAGAG	-15	rC:dA	0.861	(0.822, 0.901)		0.223	0.225	40	50
KMT2B_+_36208901.23-P1_160	KMT2B_+_36208901.23-P1	KMT2B	GCATCTAGGCACCGTGAGAG	-14	rA:dA	0.718	(0.670, 0.765)		0.256	0.182	30	50
KMT2B_+_36208901.23-P1_163	KMT2B_+_36208901.23-P1	KMT2B	GCATCTGGGCACCGTGAGAG	-14	rG:dA	0.771	(0.737, 0.806)		0.256	0.200	20	40
KMT2B_+_36208901.23-P1_166	KMT2B_+_36208901.23-P1	KMT2B	GCATCTCGGCACCGTGAGAG	-14	rC:dA	0.766	(0.725, 0.807)		0.256	0.225	30	50
KMT2B_+_36208901.23-P1_174	KMT2B_+_36208901.23-P1	KMT2B	GCATCTTAGCACCGTGAGAG	-13	rA:dC	0.537	(0.495, 0.578)		0.259	0.201	40	60
KMT2B_+_36208901.23-P1_179	KMT2B_+_36208901.23-P1	KMT2B	GCATCTTCGCACCGTGAGAG	-13	rC:dC	0.368	(0.334, 0.401)		0.259	0.165	40	60
KMT2B_+_36208901.23-P1_182	KMT2B_+_36208901.23-P1	KMT2B	GCATCTTTGCACCGTGAGAG	-13	rU:dC	0.492	(0.444, 0.541)		0.259	0.165	30	60
KMT2B_+_36208901.23-P1_186	KMT2B_+_36208901.23-P1	KMT2B	GCATCTTGACACCGTGAGAG	-12	rA:dC	0.479	(0.432, 0.527)		0.259	0.201	40	50
KMT2B_+_36208901.23-P1_191	KMT2B_+_36208901.23-P1	KMT2B	GCATCTTGCCACCGTGAGAG	-12	rC:dC	0.204	(0.173, 0.236)		0.259	0.165	20	30
KMT2B_+_36208901.23-P1_194	KMT2B_+_36208901.23-P1	KMT2B	GCATCTTGTCACCGTGAGAG	-12	rU:dC	0.339	(0.294, 0.384)		0.259	0.165	40	50
KMT2B_+_36208901.23-P1_197	KMT2B_+_36208901.23-P1	KMT2B	GCATCTTGGAACCGTGAGAG	-11	rA:dG	0.402	(0.361, 0.443)		0.242	0.164	30	40
KMT2B_+_36208901.23-P1_200	KMT2B_+_36208901.23-P1	KMT2B	GCATCTTGGGACCGTGAGAG	-11	rG:dG	0.596	(0.563, 0.628)		0.242	0.212	40	60
KMT2B_+_36208901.23-P1_205	KMT2B_+_36208901.23-P1	KMT2B	GCATCTTGGTACCGTGAGAG	-11	rU:dG	0.633	(0.598, 0.669)		0.242	0.192	40	50
KMT2B_+_36208901.23-P1_213	KMT2B_+_36208901.23-P1	KMT2B	GCATCTTGGCGCCGTGAGAG	-10	rG:dT	0.727	(0.689, 0.764)		0.204	0.235	40	50
KMT2B_+_36208901.23-P1_216	KMT2B_+_36208901.23-P1	KMT2B	GCATCTTGGCCCCGTGAGAG	-10	rC:dT	0.375	(0.327, 0.423)		0.204	0.209	40	50
KMT2B_+_36208901.23-P1_219	KMT2B_+_36208901.23-P1	KMT2B	GCATCTTGGCTCCGTGAGAG	-10	rU:dT	0.372	(0.324, 0.421)		0.204	0.186	30	30
KMT2B_+_36208901.23-P1_221	KMT2B_+_36208901.23-P1	KMT2B	GCATCTTGGCAACGTGAGAG	-9	rA:dG	0.085	(0.066, 0.104)		0.191	0.164	40	50
KMT2B_+_36208901.23-P1_224	KMT2B_+_36208901.23-P1	KMT2B	GCATCTTGGCAGCGTGAGAG	-9	rG:dG	0.373	(0.335, 0.412)		0.191	0.212	30	30
KMT2B_+_36208901.23-P1_229	KMT2B_+_36208901.23-P1	KMT2B	GCATCTTGGCATCGTGAGAG	-9	rU:dG	0.579	(0.531, 0.627)		0.191	0.192	40	50
KMT2B_+_36208901.23-P1_233	KMT2B_+_36208901.23-P1	KMT2B	GCATCTTGGCACAGTGAGAG	-8	rA:dG	0.064	(0.046, 0.083)		0.181	0.164	30	50
KMT2B_+_36208901.23-P1_236	KMT2B_+_36208901.23-P1	KMT2B	GCATCTTGGCACGGTGAGAG	-8	rG:dG	0.269	(0.236, 0.301)		0.181	0.212	40	60
KMT2B_+_36208901.23-P1_241	KMT2B_+_36208901.23-P1	KMT2B	GCATCTTGGCACTGTGAGAG	-8	rU:dG	0.361	(0.309, 0.412)		0.181	0.192	30	40
KMT2B_+_36208901.23-P1_246	KMT2B_+_36208901.23-P1	KMT2B	GCATCTTGGCACCATGAGAG	-7	rA:dC	0.144	(0.124, 0.164)		0.120	0.201	30	40
KMT2B_+_36208901.23-P1_251	KMT2B_+_36208901.23-P1	KMT2B	GCATCTTGGCACCCTGAGAG	-7	rC:dC	0.073	(0.063, 0.082)		0.120	0.165	30	40
KMT2B_+_36208901.23-P1_254	KMT2B_+_36208901.23-P1	KMT2B	GCATCTTGGCACCTTGAGAG	-7	rU:dC	0.052	(0.042, 0.062)		0.120	0.165	20	50
KMT2B_+_36208901.23-P1_256	KMT2B_+_36208901.23-P1	KMT2B	GCATCTTGGCACCGAGAGAG	-6	rA:dA	0.203	(0.175, 0.230)		0.139	0.182	40	40
KMT2B_+_36208901.23-P1_259	KMT2B_+_36208901.23-P1	KMT2B	GCATCTTGGCACCGGGAGAG	-6	rG:dA	0.222	(0.199, 0.246)		0.139	0.200	30	50
KMT2B_+_36208901.23-P1_262	KMT2B_+_36208901.23-P1	KMT2B	GCATCTTGGCACCGCGAGAG	-6	rC:dA	0.210	(0.183, 0.238)		0.139	0.225	40	40
KMT2B_+_36208901.23-P1_270	KMT2B_+_36208901.23-P1	KMT2B	GCATCTTGGCACCGTAAGAG	-5	rA:dC	0.093	(0.077, 0.109)		0.130	0.201	30	50
KMT2B_+_36208901.23-P1_275	KMT2B_+_36208901.23-P1	KMT2B	GCATCTTGGCACCGTCAGAG	-5	rC:dC	0.035	(0.023, 0.046)		0.130	0.165	30	60
KMT2B_+_36208901.23-P1_278	KMT2B_+_36208901.23-P1	KMT2B	GCATCTTGGCACCGTTAGAG	-5	rU:dC	0.035	(0.024, 0.047)		0.130	0.165	40	60
KMT2B_+_36208901.23-P1_285	KMT2B_+_36208901.23-P1	KMT2B	GCATCTTGGCACCGTGGGAG	-4	rG:dT	0.509	(0.479, 0.538)		0.147	0.235	30	40
KMT2B_+_36208901.23-P1_288	KMT2B_+_36208901.23-P1	KMT2B	GCATCTTGGCACCGTGCGAG	-4	rC:dT	0.106	(0.082, 0.131)		0.147	0.209	30	50
KMT2B_+_36208901.23-P1_291	KMT2B_+_36208901.23-P1	KMT2B	GCATCTTGGCACCGTGTGAG	-4	rU:dT	0.172	(0.141, 0.203)		0.147	0.186	30	40
KMT2B_+_36208901.23-P1_294	KMT2B_+_36208901.23-P1	KMT2B	GCATCTTGGCACCGTGAAAG	-3	rA:dC	0.051	(0.037, 0.065)		0.116	0.201	40	60
KMT2B_+_36208901.23-P1_299	KMT2B_+_36208901.23-P1	KMT2B	GCATCTTGGCACCGTGACAG	-3	rC:dC	0.026	(0.015, 0.038)		0.116	0.165	30	30
KMT2B_+_36208901.23-P1_302	KMT2B_+_36208901.23-P1	KMT2B	GCATCTTGGCACCGTGATAG	-3	rU:dC	0.027	(0.015, 0.038)		0.116	0.165	40	60
KMT2B_+_36208901.23-P1_309	KMT2B_+_36208901.23-P1	KMT2B	GCATCTTGGCACCGTGAGGG	-2	rG:dT	0.472	(0.433, 0.510)		0.113	0.235	40	40
KMT2B_+_36208901.23-P1_312	KMT2B_+_36208901.23-P1	KMT2B	GCATCTTGGCACCGTGAGCG	-2	rC:dT	0.103	(0.082, 0.124)		0.113	0.209	30	30
KMT2B_+_36208901.23-P1_315	KMT2B_+_36208901.23-P1	KMT2B	GCATCTTGGCACCGTGAGTG	-2	rU:dT	0.130	(0.106, 0.153)		0.113	0.186	30	50
KMT2B_+_36208901.23-P1_318	KMT2B_+_36208901.23-P1	KMT2B	GCATCTTGGCACCGTGAGAA	-1	rA:dC	0.072	(0.054, 0.089)		0.105	0.201	40	50
KMT2B_+_36208901.23-P1_323	KMT2B_+_36208901.23-P1	KMT2B	GCATCTTGGCACCGTGAGAC	-1	rC:dC	0.033	(0.023, 0.044)		0.105	0.165	30	50
KMT2B_+_36208901.23-P1_326	KMT2B_+_36208901.23-P1	KMT2B	GCATCTTGGCACCGTGAGAT	-1	rU:dC	0.035	(0.024, 0.046)		0.105	0.165	40	60
KMT2B_+_36209101.23-P1	KMT2B_+_36209101.23-P1	KMT2B	GAGCAGGGCCGTGTCCTCCC			1.000					30	40
KMT2B_+_36209101.23-P1_105	KMT2B_+_36209101.23-P1	KMT2B	GGGCAGGGCCGTGTCCTCCC	-19	rG:dT	0.725	(0.696, 0.754)		0.260	0.235	30	40
KMT2B_+_36209101.23-P1_108	KMT2B_+_36209101.23-P1	KMT2B	GCGCAGGGCCGTGTCCTCCC	-19	rC:dT	0.708	(0.682, 0.734)		0.260	0.209	20	40
KMT2B_+_36209101.23-P1_111	KMT2B_+_36209101.23-P1	KMT2B	GTGCAGGGCCGTGTCCTCCC	-19	rU:dT	0.680	(0.656, 0.704)		0.260	0.186	30	40
KMT2B_+_36209101.23-P1_114	KMT2B_+_36209101.23-P1	KMT2B	GAACAGGGCCGTGTCCTCCC	-18	rA:dC	0.698	(0.674, 0.722)		0.218	0.201	30	40
KMT2B_+_36209101.23-P1_119	KMT2B_+_36209101.23-P1	KMT2B	GACCAGGGCCGTGTCCTCCC	-18	rC:dC	0.700	(0.674, 0.726)		0.218	0.165	30	40
KMT2B_+_36209101.23-P1_122	KMT2B_+_36209101.23-P1	KMT2B	GATCAGGGCCGTGTCCTCCC	-18	rU:dC	0.661	(0.637, 0.686)		0.218	0.165	20	40
KMT2B_+_36209101.23-P1_125	KMT2B_+_36209101.23-P1	KMT2B	GAGAAGGGCCGTGTCCTCCC	-17	rA:dG	0.726	(0.690, 0.761)		0.274	0.164	30	40
KMT2B_+_36209101.23-P1_128	KMT2B_+_36209101.23-P1	KMT2B	GAGGAGGGCCGTGTCCTCCC	-17	rG:dG	0.701	(0.674, 0.728)		0.274	0.212	40	40
KMT2B_+_36209101.23-P1_133	KMT2B_+_36209101.23-P1	KMT2B	GAGTAGGGCCGTGTCCTCCC	-17	rU:dG	0.744	(0.716, 0.773)		0.274	0.192	30	40
KMT2B_+_36209101.23-P1_141	KMT2B_+_36209101.23-P1	KMT2B	GAGCGGGGCCGTGTCCTCCC	-16	rG:dT	0.901	(0.874, 0.928)		0.261	0.235	40	40
KMT2B_+_36209101.23-P1_144	KMT2B_+_36209101.23-P1	KMT2B	GAGCCGGGCCGTGTCCTCCC	-16	rC:dT	0.861	(0.834, 0.888)		0.261	0.209	30	40
KMT2B_+_36209101.23-P1_147	KMT2B_+_36209101.23-P1	KMT2B	GAGCTGGGCCGTGTCCTCCC	-16	rU:dT	0.865	(0.835, 0.894)		0.261	0.186	30	30
KMT2B_+_36209101.23-P1_150	KMT2B_+_36209101.23-P1	KMT2B	GAGCAAGGCCGTGTCCTCCC	-15	rA:dC	0.798	(0.770, 0.826)		0.223	0.201	30	30
KMT2B_+_36209101.23-P1_155	KMT2B_+_36209101.23-P1	KMT2B	GAGCACGGCCGTGTCCTCCC	-15	rC:dC	0.802	(0.773, 0.830)		0.223	0.165	30	40
KMT2B_+_36209101.23-P1_158	KMT2B_+_36209101.23-P1	KMT2B	GAGCATGGCCGTGTCCTCCC	-15	rU:dC	0.800	(0.771, 0.828)		0.223	0.165	30	40
KMT2B_+_36209101.23-P1_162	KMT2B_+_36209101.23-P1	KMT2B	GAGCAGAGCCGTGTCCTCCC	-14	rA:dC	0.821	(0.792, 0.849)		0.256	0.201	30	40
KMT2B_+_36209101.23-P1_167	KMT2B_+_36209101.23-P1	KMT2B	GAGCAGCGCCGTGTCCTCCC	-14	rC:dC	0.771	(0.732, 0.810)		0.256	0.165	40	40
KMT2B_+_36209101.23-P1_170	KMT2B_+_36209101.23-P1	KMT2B	GAGCAGTGCCGTGTCCTCCC	-14	rU:dC	0.811	(0.781, 0.842)		0.256	0.165	30	30
KMT2B_+_36209101.23-P1_174	KMT2B_+_36209101.23-P1	KMT2B	GAGCAGGACCGTGTCCTCCC	-13	rA:dC	0.820	(0.794, 0.846)		0.259	0.201	30	40
KMT2B_+_36209101.23-P1_179	KMT2B_+_36209101.23-P1	KMT2B	GAGCAGGCCCGTGTCCTCCC	-13	rC:dC	0.696	(0.665, 0.726)		0.259	0.165	20	40
KMT2B_+_36209101.23-P1_182	KMT2B_+_36209101.23-P1	KMT2B	GAGCAGGTCCGTGTCCTCCC	-13	rU:dC	0.794	(0.767, 0.821)		0.259	0.165	30	30
KMT2B_+_36209101.23-P1_185	KMT2B_+_36209101.23-P1	KMT2B	GAGCAGGGACGTGTCCTCCC	-12	rA:dG	0.768	(0.745, 0.792)		0.259	0.164	30	40
KMT2B_+_36209101.23-P1_188	KMT2B_+_36209101.23-P1	KMT2B	GAGCAGGGGCGTGTCCTCCC	-12	rG:dG	0.782	(0.758, 0.805)		0.259	0.212	30	30
KMT2B_+_36209101.23-P1_193	KMT2B_+_36209101.23-P1	KMT2B	GAGCAGGGTCGTGTCCTCCC	-12	rU:dG	0.829	(0.807, 0.851)		0.259	0.192	30	50
KMT2B_+_36209101.23-P1_197	KMT2B_+_36209101.23-P1	KMT2B	GAGCAGGGCAGTGTCCTCCC	-11	rA:dG	0.684	(0.658, 0.710)		0.242	0.164	30	30
KMT2B_+_36209101.23-P1_200	KMT2B_+_36209101.23-P1	KMT2B	GAGCAGGGCGGTGTCCTCCC	-11	rG:dG	0.704	(0.684, 0.723)		0.242	0.212	30	50
KMT2B_+_36209101.23-P1_205	KMT2B_+_36209101.23-P1	KMT2B	GAGCAGGGCTGTGTCCTCCC	-11	rU:dG	0.783	(0.758, 0.807)		0.242	0.192	30	30
KMT2B_+_36209101.23-P1_210	KMT2B_+_36209101.23-P1	KMT2B	GAGCAGGGCCATGTCCTCCC	-10	rA:dC	0.450	(0.423, 0.477)		0.204	0.201	20	30
KMT2B_+_36209101.23-P1_215	KMT2B_+_36209101.23-P1	KMT2B	GAGCAGGGCCCTGTCCTCCC	-10	rC:dC	0.307	(0.281, 0.333)		0.204	0.165	20	40
KMT2B_+_36209101.23-P1_218	KMT2B_+_36209101.23-P1	KMT2B	GAGCAGGGCCTTGTCCTCCC	-10	rU:dC	0.332	(0.306, 0.358)		0.204	0.165	20	40
KMT2B_+_36209101.23-P1_220	KMT2B_+_36209101.23-P1	KMT2B	GAGCAGGGCCGAGTCCTCCC	-9	rA:dA	0.420	(0.389, 0.451)		0.191	0.182	20	30
KMT2B_+_36209101.23-P1_223	KMT2B_+_36209101.23-P1	KMT2B	GAGCAGGGCCGGGTCCTCCC	-9	rG:dA	0.544	(0.520, 0.568)		0.191	0.200	30	30
KMT2B_+_36209101.23-P1_226	KMT2B_+_36209101.23-P1	KMT2B	GAGCAGGGCCGCGTCCTCCC	-9	rC:dA	0.522	(0.495, 0.549)		0.191	0.225	30	30
KMT2B_+_36209101.23-P1_234	KMT2B_+_36209101.23-P1	KMT2B	GAGCAGGGCCGTATCCTCCC	-8	rA:dC	0.301	(0.278, 0.324)		0.181	0.201	40	40
KMT2B_+_36209101.23-P1_239	KMT2B_+_36209101.23-P1	KMT2B	GAGCAGGGCCGTCTCCTCCC	-8	rC:dC	0.182	(0.163, 0.201)		0.181	0.165	20	30
KMT2B_+_36209101.23-P1_242	KMT2B_+_36209101.23-P1	KMT2B	GAGCAGGGCCGTTTCCTCCC	-8	rU:dC	0.179	(0.159, 0.199)		0.181	0.165	30	40
KMT2B_+_36209101.23-P1_244	KMT2B_+_36209101.23-P1	KMT2B	GAGCAGGGCCGTGACCTCCC	-7	rA:dA	0.291	(0.259, 0.323)		0.120	0.182	30	30
KMT2B_+_36209101.23-P1_247	KMT2B_+_36209101.23-P1	KMT2B	GAGCAGGGCCGTGGCCTCCC	-7	rG:dA	0.251	(0.234, 0.268)		0.120	0.200	30	40
KMT2B_+_36209101.23-P1_250	KMT2B_+_36209101.23-P1	KMT2B	GAGCAGGGCCGTGCCCTCCC	-7	rC:dA	0.412	(0.388, 0.435)		0.120	0.225	30	30
KMT2B_+_36209101.23-P1_257	KMT2B_+_36209101.23-P1	KMT2B	GAGCAGGGCCGTGTACTCCC	-6	rA:dG	0.118	(0.099, 0.137)		0.139	0.164	30	40
KMT2B_+_36209101.23-P1_260	KMT2B_+_36209101.23-P1	KMT2B	GAGCAGGGCCGTGTGCTCCC	-6	rG:dG	0.107	(0.092, 0.121)		0.139	0.212	30	40
KMT2B_+_36209101.23-P1_265	KMT2B_+_36209101.23-P1	KMT2B	GAGCAGGGCCGTGTTCTCCC	-6	rU:dG	0.187	(0.168, 0.206)		0.139	0.192	30	40
KMT2B_+_36209101.23-P1_269	KMT2B_+_36209101.23-P1	KMT2B	GAGCAGGGCCGTGTCATCCC	-5	rA:dG	0.154	(0.133, 0.176)		0.130	0.164	30	40
KMT2B_+_36209101.23-P1_272	KMT2B_+_36209101.23-P1	KMT2B	GAGCAGGGCCGTGTCGTCCC	-5	rG:dG	0.151	(0.136, 0.166)		0.130	0.212	40	50
KMT2B_+_36209101.23-P1_277	KMT2B_+_36209101.23-P1	KMT2B	GAGCAGGGCCGTGTCTTCCC	-5	rU:dG	0.200	(0.179, 0.220)		0.130	0.192	30	40
KMT2B_+_36209101.23-P1_280	KMT2B_+_36209101.23-P1	KMT2B	GAGCAGGGCCGTGTCCACCC	-4	rA:dA	0.303	(0.277, 0.329)		0.147	0.182	30	30
KMT2B_+_36209101.23-P1_283	KMT2B_+_36209101.23-P1	KMT2B	GAGCAGGGCCGTGTCCGCCC	-4	rG:dA	0.298	(0.275, 0.321)		0.147	0.200	30	40
KMT2B_+_36209101.23-P1_286	KMT2B_+_36209101.23-P1	KMT2B	GAGCAGGGCCGTGTCCCCCC	-4	rC:dA	0.320	(0.294, 0.345)		0.147	0.225	30	50
KMT2B_+_36209101.23-P1_293	KMT2B_+_36209101.23-P1	KMT2B	GAGCAGGGCCGTGTCCTACC	-3	rA:dG	0.146	(0.129, 0.163)		0.116	0.164	40	50
KMT2B_+_36209101.23-P1_296	KMT2B_+_36209101.23-P1	KMT2B	GAGCAGGGCCGTGTCCTGCC	-3	rG:dG	0.190	(0.171, 0.209)		0.116	0.212	30	50
KMT2B_+_36209101.23-P1_301	KMT2B_+_36209101.23-P1	KMT2B	GAGCAGGGCCGTGTCCTTCC	-3	rU:dG	0.254	(0.232, 0.276)		0.116	0.192	30	30
KMT2B_+_36209101.23-P1_305	KMT2B_+_36209101.23-P1	KMT2B	GAGCAGGGCCGTGTCCTCAC	-2	rA:dG	0.159	(0.140, 0.178)		0.113	0.164	30	50
KMT2B_+_36209101.23-P1_308	KMT2B_+_36209101.23-P1	KMT2B	GAGCAGGGCCGTGTCCTCGC	-2	rG:dG	0.159	(0.147, 0.171)		0.113	0.212	30	50
KMT2B_+_36209101.23-P1_313	KMT2B_+_36209101.23-P1	KMT2B	GAGCAGGGCCGTGTCCTCTC	-2	rU:dG	0.242	(0.221, 0.262)		0.113	0.192	30	40
KMT2B_+_36209101.23-P1_317	KMT2B_+_36209101.23-P1	KMT2B	GAGCAGGGCCGTGTCCTCCA	-1	rA:dG	0.164	(0.146, 0.182)		0.105	0.164	20	30
KMT2B_+_36209101.23-P1_320	KMT2B_+_36209101.23-P1	KMT2B	GAGCAGGGCCGTGTCCTCCG	-1	rG:dG	0.191	(0.175, 0.208)		0.105	0.212	30	40
KMT2B_+_36209101.23-P1_325	KMT2B_+_36209101.23-P1	KMT2B	GAGCAGGGCCGTGTCCTCCT	-1	rU:dG	0.225	(0.202, 0.248)		0.105	0.192	30	30
KMT2B_+_36209116.23-P1	KMT2B_+_36209116.23-P1	KMT2B	GAGCCCCAGCAAACGGAGCA			1.000					40	50
KMT2B_+_36209116.23-P1_105	KMT2B_+_36209116.23-P1	KMT2B	GGGCCCCAGCAAACGGAGCA	-19	rG:dT	0.867	(0.838, 0.896)		0.260	0.235	40	60
KMT2B_+_36209116.23-P1_108	KMT2B_+_36209116.23-P1	KMT2B	GCGCCCCAGCAAACGGAGCA	-19	rC:dT	0.822	(0.789, 0.854)		0.260	0.209	40	60
KMT2B_+_36209116.23-P1_111	KMT2B_+_36209116.23-P1	KMT2B	GTGCCCCAGCAAACGGAGCA	-19	rU:dT	0.768	(0.735, 0.800)		0.260	0.186	30	60
KMT2B_+_36209116.23-P1_114	KMT2B_+_36209116.23-P1	KMT2B	GAACCCCAGCAAACGGAGCA	-18	rA:dC	0.752	(0.727, 0.777)		0.218	0.201	50	60
KMT2B_+_36209116.23-P1_119	KMT2B_+_36209116.23-P1	KMT2B	GACCCCCAGCAAACGGAGCA	-18	rC:dC	0.780	(0.756, 0.803)		0.218	0.165	40	60
KMT2B_+_36209116.23-P1_122	KMT2B_+_36209116.23-P1	KMT2B	GATCCCCAGCAAACGGAGCA	-18	rU:dC	0.716	(0.691, 0.741)		0.218	0.165	50	60
KMT2B_+_36209116.23-P1_125	KMT2B_+_36209116.23-P1	KMT2B	GAGACCCAGCAAACGGAGCA	-17	rA:dG	0.756	(0.724, 0.789)		0.274	0.164	40	50
KMT2B_+_36209116.23-P1_128	KMT2B_+_36209116.23-P1	KMT2B	GAGGCCCAGCAAACGGAGCA	-17	rG:dG	0.737	(0.711, 0.763)		0.274	0.212	40	40
KMT2B_+_36209116.23-P1_133	KMT2B_+_36209116.23-P1	KMT2B	GAGTCCCAGCAAACGGAGCA	-17	rU:dG	0.750	(0.723, 0.776)		0.274	0.192	40	50
KMT2B_+_36209116.23-P1_137	KMT2B_+_36209116.23-P1	KMT2B	GAGCACCAGCAAACGGAGCA	-16	rA:dG	0.753	(0.714, 0.791)		0.261	0.164	40	60
KMT2B_+_36209116.23-P1_140	KMT2B_+_36209116.23-P1	KMT2B	GAGCGCCAGCAAACGGAGCA	-16	rG:dG	0.735	(0.695, 0.775)		0.261	0.212	50	50
KMT2B_+_36209116.23-P1_145	KMT2B_+_36209116.23-P1	KMT2B	GAGCTCCAGCAAACGGAGCA	-16	rU:dG	0.843	(0.814, 0.872)		0.261	0.192	40	50
KMT2B_+_36209116.23-P1_149	KMT2B_+_36209116.23-P1	KMT2B	GAGCCACAGCAAACGGAGCA	-15	rA:dG	0.760	(0.717, 0.803)		0.223	0.164	40	60
KMT2B_+_36209116.23-P1_152	KMT2B_+_36209116.23-P1	KMT2B	GAGCCGCAGCAAACGGAGCA	-15	rG:dG	0.843	(0.800, 0.886)		0.223	0.212	50	50
KMT2B_+_36209116.23-P1_157	KMT2B_+_36209116.23-P1	KMT2B	GAGCCTCAGCAAACGGAGCA	-15	rU:dG	0.913	(0.880, 0.946)		0.223	0.192	50	50
KMT2B_+_36209116.23-P1_161	KMT2B_+_36209116.23-P1	KMT2B	GAGCCCAAGCAAACGGAGCA	-14	rA:dG	0.790	(0.749, 0.830)		0.256	0.164	40	60
KMT2B_+_36209116.23-P1_164	KMT2B_+_36209116.23-P1	KMT2B	GAGCCCGAGCAAACGGAGCA	-14	rG:dG	0.860	(0.825, 0.895)		0.256	0.212	50	50
KMT2B_+_36209116.23-P1_169	KMT2B_+_36209116.23-P1	KMT2B	GAGCCCTAGCAAACGGAGCA	-14	rU:dG	0.894	(0.863, 0.925)		0.256	0.192	40	60
KMT2B_+_36209116.23-P1_177	KMT2B_+_36209116.23-P1	KMT2B	GAGCCCCGGCAAACGGAGCA	-13	rG:dT	0.992	(0.969, 1.016)		0.259	0.235	40	60
KMT2B_+_36209116.23-P1_180	KMT2B_+_36209116.23-P1	KMT2B	GAGCCCCCGCAAACGGAGCA	-13	rC:dT	0.781	(0.750, 0.813)		0.259	0.209	40	50
KMT2B_+_36209116.23-P1_183	KMT2B_+_36209116.23-P1	KMT2B	GAGCCCCTGCAAACGGAGCA	-13	rU:dT	0.872	(0.844, 0.900)		0.259	0.186	40	60
KMT2B_+_36209116.23-P1_186	KMT2B_+_36209116.23-P1	KMT2B	GAGCCCCAACAAACGGAGCA	-12	rA:dC	0.615	(0.575, 0.656)		0.259	0.201	40	60
KMT2B_+_36209116.23-P1_191	KMT2B_+_36209116.23-P1	KMT2B	GAGCCCCACCAAACGGAGCA	-12	rC:dC	0.422	(0.380, 0.464)		0.259	0.165	40	60
KMT2B_+_36209116.23-P1_194	KMT2B_+_36209116.23-P1	KMT2B	GAGCCCCATCAAACGGAGCA	-12	rU:dC	0.506	(0.459, 0.554)		0.259	0.165	40	60
KMT2B_+_36209116.23-P1_197	KMT2B_+_36209116.23-P1	KMT2B	GAGCCCCAGAAAACGGAGCA	-11	rA:dG	0.612	(0.564, 0.661)		0.242	0.164	30	30
KMT2B_+_36209116.23-P1_200	KMT2B_+_36209116.23-P1	KMT2B	GAGCCCCAGGAAACGGAGCA	-11	rG:dG	0.709	(0.681, 0.738)		0.242	0.212	40	50
KMT2B_+_36209116.23-P1_205	KMT2B_+_36209116.23-P1	KMT2B	GAGCCCCAGTAAACGGAGCA	-11	rU:dG	0.776	(0.743, 0.808)		0.242	0.192	50	50
KMT2B_+_36209116.23-P1_213	KMT2B_+_36209116.23-P1	KMT2B	GAGCCCCAGCGAACGGAGCA	-10	rG:dT	0.809	(0.778, 0.839)		0.204	0.235	40	40
KMT2B_+_36209116.23-P1_216	KMT2B_+_36209116.23-P1	KMT2B	GAGCCCCAGCCAACGGAGCA	-10	rC:dT	0.517	(0.476, 0.558)		0.204	0.209	40	50
KMT2B_+_36209116.23-P1_219	KMT2B_+_36209116.23-P1	KMT2B	GAGCCCCAGCTAACGGAGCA	-10	rU:dT	0.582	(0.535, 0.629)		0.204	0.186	30	50
KMT2B_+_36209116.23-P1_225	KMT2B_+_36209116.23-P1	KMT2B	GAGCCCCAGCAGACGGAGCA	-9	rG:dT	0.818	(0.795, 0.842)		0.191	0.235	30	50
KMT2B_+_36209116.23-P1_228	KMT2B_+_36209116.23-P1	KMT2B	GAGCCCCAGCACACGGAGCA	-9	rC:dT	0.497	(0.455, 0.539)		0.191	0.209	30	40
KMT2B_+_36209116.23-P1_231	KMT2B_+_36209116.23-P1	KMT2B	GAGCCCCAGCATACGGAGCA	-9	rU:dT	0.530	(0.479, 0.580)		0.191	0.186	50	50
KMT2B_+_36209116.23-P1_237	KMT2B_+_36209116.23-P1	KMT2B	GAGCCCCAGCAAGCGGAGCA	-8	rG:dT	0.688	(0.661, 0.715)		0.181	0.235	30	50
KMT2B_+_36209116.23-P1_240	KMT2B_+_36209116.23-P1	KMT2B	GAGCCCCAGCAACCGGAGCA	-8	rC:dT	0.335	(0.288, 0.381)		0.181	0.209	50	50
KMT2B_+_36209116.23-P1_243	KMT2B_+_36209116.23-P1	KMT2B	GAGCCCCAGCAATCGGAGCA	-8	rU:dT	0.308	(0.267, 0.348)		0.181	0.186	50	50
KMT2B_+_36209116.23-P1_245	KMT2B_+_36209116.23-P1	KMT2B	GAGCCCCAGCAAAAGGAGCA	-7	rA:dG	0.098	(0.074, 0.122)		0.120	0.164	30	30
KMT2B_+_36209116.23-P1_248	KMT2B_+_36209116.23-P1	KMT2B	GAGCCCCAGCAAAGGGAGCA	-7	rG:dG	0.184	(0.152, 0.216)		0.120	0.212	20	50
KMT2B_+_36209116.23-P1_253	KMT2B_+_36209116.23-P1	KMT2B	GAGCCCCAGCAAATGGAGCA	-7	rU:dG	0.186	(0.148, 0.223)		0.120	0.192	30	50
KMT2B_+_36209116.23-P1_258	KMT2B_+_36209116.23-P1	KMT2B	GAGCCCCAGCAAACAGAGCA	-6	rA:dC	0.259	(0.222, 0.297)		0.139	0.201	30	40
KMT2B_+_36209116.23-P1_263	KMT2B_+_36209116.23-P1	KMT2B	GAGCCCCAGCAAACCGAGCA	-6	rC:dC	0.078	(0.059, 0.097)		0.139	0.165	30	50
KMT2B_+_36209116.23-P1_266	KMT2B_+_36209116.23-P1	KMT2B	GAGCCCCAGCAAACTGAGCA	-6	rU:dC	0.082	(0.062, 0.102)		0.139	0.165	30	40
KMT2B_+_36209116.23-P1_270	KMT2B_+_36209116.23-P1	KMT2B	GAGCCCCAGCAAACGAAGCA	-5	rA:dC	0.137	(0.115, 0.160)		0.130	0.201	30	60
KMT2B_+_36209116.23-P1_275	KMT2B_+_36209116.23-P1	KMT2B	GAGCCCCAGCAAACGCAGCA	-5	rC:dC	0.021	(0.007, 0.036)		0.130	0.165	30	40
KMT2B_+_36209116.23-P1_278	KMT2B_+_36209116.23-P1	KMT2B	GAGCCCCAGCAAACGTAGCA	-5	rU:dC	0.041	(0.024, 0.058)		0.130	0.165	40	40
KMT2B_+_36209116.23-P1_285	KMT2B_+_36209116.23-P1	KMT2B	GAGCCCCAGCAAACGGGGCA	-4	rG:dT	0.566	(0.544, 0.587)		0.147	0.235	40	40
KMT2B_+_36209116.23-P1_288	KMT2B_+_36209116.23-P1	KMT2B	GAGCCCCAGCAAACGGCGCA	-4	rC:dT	0.152	(0.125, 0.179)		0.147	0.209	30	50
KMT2B_+_36209116.23-P1_291	KMT2B_+_36209116.23-P1	KMT2B	GAGCCCCAGCAAACGGTGCA	-4	rU:dT	0.225	(0.193, 0.257)		0.147	0.186	50	50
KMT2B_+_36209116.23-P1_294	KMT2B_+_36209116.23-P1	KMT2B	GAGCCCCAGCAAACGGAACA	-3	rA:dC	0.087	(0.064, 0.111)		0.116	0.201	30	50
KMT2B_+_36209116.23-P1_299	KMT2B_+_36209116.23-P1	KMT2B	GAGCCCCAGCAAACGGACCA	-3	rC:dC	0.032	(0.017, 0.046)		0.116	0.165	40	50
KMT2B_+_36209116.23-P1_302	KMT2B_+_36209116.23-P1	KMT2B	GAGCCCCAGCAAACGGATCA	-3	rU:dC	0.032	(0.015, 0.049)		0.116	0.165	50	50
KMT2B_+_36209116.23-P1_305	KMT2B_+_36209116.23-P1	KMT2B	GAGCCCCAGCAAACGGAGAA	-2	rA:dG	0.080	(0.064, 0.097)		0.113	0.164	40	50
KMT2B_+_36209116.23-P1_308	KMT2B_+_36209116.23-P1	KMT2B	GAGCCCCAGCAAACGGAGGA	-2	rG:dG	0.209	(0.187, 0.231)		0.113	0.212	40	50
KMT2B_+_36209116.23-P1_313	KMT2B_+_36209116.23-P1	KMT2B	GAGCCCCAGCAAACGGAGTA	-2	rU:dG	0.180	(0.159, 0.201)		0.113	0.192	40	50
KMT2B_+_36209116.23-P1_321	KMT2B_+_36209116.23-P1	KMT2B	GAGCCCCAGCAAACGGAGCG	-1	rG:dT	0.447	(0.419, 0.476)		0.105	0.235	30	50
KMT2B_+_36209116.23-P1_324	KMT2B_+_36209116.23-P1	KMT2B	GAGCCCCAGCAAACGGAGCC	-1	rC:dT	0.110	(0.088, 0.133)		0.105	0.209	30	40
KMT2B_+_36209116.23-P1_327	KMT2B_+_36209116.23-P1	KMT2B	GAGCCCCAGCAAACGGAGCT	-1	rU:dT	0.148	(0.122, 0.174)		0.105	0.186	40	50
KMT2B_+_36209123.23-P1	KMT2B_+_36209123.23-P1	KMT2B	GCCGGCGGAGCCCCAGCAAA			1.000					30	50
KMT2B_+_36209123.23-P1_101	KMT2B_+_36209123.23-P1	KMT2B	GACGGCGGAGCCCCAGCAAA	-19	rA:dG	0.924	(0.892, 0.956)		0.260	0.164	20	40
KMT2B_+_36209123.23-P1_104	KMT2B_+_36209123.23-P1	KMT2B	GGCGGCGGAGCCCCAGCAAA	-19	rG:dG	0.910	(0.880, 0.941)		0.260	0.212	30	40
KMT2B_+_36209123.23-P1_109	KMT2B_+_36209123.23-P1	KMT2B	GTCGGCGGAGCCCCAGCAAA	-19	rU:dG	0.858	(0.828, 0.888)		0.260	0.192	30	40
KMT2B_+_36209123.23-P1_113	KMT2B_+_36209123.23-P1	KMT2B	GCAGGCGGAGCCCCAGCAAA	-18	rA:dG	0.859	(0.829, 0.888)		0.218	0.164	30	40
KMT2B_+_36209123.23-P1_116	KMT2B_+_36209123.23-P1	KMT2B	GCGGGCGGAGCCCCAGCAAA	-18	rG:dG	0.868	(0.840, 0.897)		0.218	0.212	30	40
KMT2B_+_36209123.23-P1_121	KMT2B_+_36209123.23-P1	KMT2B	GCTGGCGGAGCCCCAGCAAA	-18	rU:dG	0.827	(0.796, 0.857)		0.218	0.192	20	40
KMT2B_+_36209123.23-P1_126	KMT2B_+_36209123.23-P1	KMT2B	GCCAGCGGAGCCCCAGCAAA	-17	rA:dC	0.747	(0.716, 0.779)		0.274	0.201	20	40
KMT2B_+_36209123.23-P1_131	KMT2B_+_36209123.23-P1	KMT2B	GCCCGCGGAGCCCCAGCAAA	-17	rC:dC	0.767	(0.738, 0.797)		0.274	0.165	30	40
KMT2B_+_36209123.23-P1_134	KMT2B_+_36209123.23-P1	KMT2B	GCCTGCGGAGCCCCAGCAAA	-17	rU:dC	0.736	(0.708, 0.765)		0.274	0.165	20	40
KMT2B_+_36209123.23-P1_138	KMT2B_+_36209123.23-P1	KMT2B	GCCGACGGAGCCCCAGCAAA	-16	rA:dC	0.703	(0.666, 0.741)		0.261	0.201	30	40
KMT2B_+_36209123.23-P1_143	KMT2B_+_36209123.23-P1	KMT2B	GCCGCCGGAGCCCCAGCAAA	-16	rC:dC	0.696	(0.658, 0.735)		0.261	0.165	30	40
KMT2B_+_36209123.23-P1_146	KMT2B_+_36209123.23-P1	KMT2B	GCCGTCGGAGCCCCAGCAAA	-16	rU:dC	0.635	(0.589, 0.681)		0.261	0.165	20	50
KMT2B_+_36209123.23-P1_149	KMT2B_+_36209123.23-P1	KMT2B	GCCGGAGGAGCCCCAGCAAA	-15	rA:dG	0.592	(0.557, 0.626)		0.223	0.164	30	40
KMT2B_+_36209123.23-P1_152	KMT2B_+_36209123.23-P1	KMT2B	GCCGGGGGAGCCCCAGCAAA	-15	rG:dG	0.673	(0.648, 0.698)		0.223	0.212	30	40
KMT2B_+_36209123.23-P1_157	KMT2B_+_36209123.23-P1	KMT2B	GCCGGTGGAGCCCCAGCAAA	-15	rU:dG	0.741	(0.711, 0.771)		0.223	0.192	20	50
KMT2B_+_36209123.23-P1_162	KMT2B_+_36209123.23-P1	KMT2B	GCCGGCAGAGCCCCAGCAAA	-14	rA:dC	0.512	(0.467, 0.558)		0.256	0.201	30	50
KMT2B_+_36209123.23-P1_167	KMT2B_+_36209123.23-P1	KMT2B	GCCGGCCGAGCCCCAGCAAA	-14	rC:dC	0.444	(0.395, 0.493)		0.256	0.165	20	40
KMT2B_+_36209123.23-P1_170	KMT2B_+_36209123.23-P1	KMT2B	GCCGGCTGAGCCCCAGCAAA	-14	rU:dC	0.480	(0.436, 0.524)		0.256	0.165	20	40
KMT2B_+_36209123.23-P1_174	KMT2B_+_36209123.23-P1	KMT2B	GCCGGCGAAGCCCCAGCAAA	-13	rA:dC	0.462	(0.423, 0.502)		0.259	0.201	30	50
KMT2B_+_36209123.23-P1_179	KMT2B_+_36209123.23-P1	KMT2B	GCCGGCGCAGCCCCAGCAAA	-13	rC:dC	0.339	(0.304, 0.375)		0.259	0.165	20	40
KMT2B_+_36209123.23-P1_182	KMT2B_+_36209123.23-P1	KMT2B	GCCGGCGTAGCCCCAGCAAA	-13	rU:dC	0.446	(0.407, 0.484)		0.259	0.165	30	40
KMT2B_+_36209123.23-P1_189	KMT2B_+_36209123.23-P1	KMT2B	GCCGGCGGGGCCCCAGCAAA	-12	rG:dT	0.798	(0.774, 0.821)		0.259	0.235	20	40
KMT2B_+_36209123.23-P1_192	KMT2B_+_36209123.23-P1	KMT2B	GCCGGCGGCGCCCCAGCAAA	-12	rC:dT	0.468	(0.424, 0.512)		0.259	0.209	40	40
KMT2B_+_36209123.23-P1_195	KMT2B_+_36209123.23-P1	KMT2B	GCCGGCGGTGCCCCAGCAAA	-12	rU:dT	0.584	(0.544, 0.624)		0.259	0.186	40	40
KMT2B_+_36209123.23-P1_198	KMT2B_+_36209123.23-P1	KMT2B	GCCGGCGGAACCCCAGCAAA	-11	rA:dC	0.250	(0.215, 0.284)		0.242	0.201	20	50
KMT2B_+_36209123.23-P1_203	KMT2B_+_36209123.23-P1	KMT2B	GCCGGCGGACCCCCAGCAAA	-11	rC:dC	0.109	(0.090, 0.129)		0.242	0.165	30	30
KMT2B_+_36209123.23-P1_206	KMT2B_+_36209123.23-P1	KMT2B	GCCGGCGGATCCCCAGCAAA	-11	rU:dC	0.132	(0.110, 0.155)		0.242	0.165	30	40
KMT2B_+_36209123.23-P1_209	KMT2B_+_36209123.23-P1	KMT2B	GCCGGCGGAGACCCAGCAAA	-10	rA:dG	0.194	(0.166, 0.223)		0.204	0.164	30	50
KMT2B_+_36209123.23-P1_212	KMT2B_+_36209123.23-P1	KMT2B	GCCGGCGGAGGCCCAGCAAA	-10	rG:dG	0.386	(0.348, 0.423)		0.204	0.212	30	50
KMT2B_+_36209123.23-P1_217	KMT2B_+_36209123.23-P1	KMT2B	GCCGGCGGAGTCCCAGCAAA	-10	rU:dG	0.506	(0.464, 0.548)		0.204	0.192	40	50
KMT2B_+_36209123.23-P1_221	KMT2B_+_36209123.23-P1	KMT2B	GCCGGCGGAGCACCAGCAAA	-9	rA:dG	0.047	(0.029, 0.065)		0.191	0.164	30	30
KMT2B_+_36209123.23-P1_224	KMT2B_+_36209123.23-P1	KMT2B	GCCGGCGGAGCGCCAGCAAA	-9	rG:dG	0.176	(0.144, 0.208)		0.191	0.212	40	50
KMT2B_+_36209123.23-P1_229	KMT2B_+_36209123.23-P1	KMT2B	GCCGGCGGAGCTCCAGCAAA	-9	rU:dG	0.424	(0.379, 0.468)		0.191	0.192	30	30
KMT2B_+_36209123.23-P1_233	KMT2B_+_36209123.23-P1	KMT2B	GCCGGCGGAGCCACAGCAAA	-8	rA:dG	0.018	(0.003, 0.033)		0.181	0.164	30	40
KMT2B_+_36209123.23-P1_236	KMT2B_+_36209123.23-P1	KMT2B	GCCGGCGGAGCCGCAGCAAA	-8	rG:dG	0.102	(0.082, 0.122)		0.181	0.212	40	40
KMT2B_+_36209123.23-P1_241	KMT2B_+_36209123.23-P1	KMT2B	GCCGGCGGAGCCTCAGCAAA	-8	rU:dG	0.238	(0.201, 0.276)		0.181	0.192	30	50
KMT2B_+_36209123.23-P1_245	KMT2B_+_36209123.23-P1	KMT2B	GCCGGCGGAGCCCAAGCAAA	-7	rA:dG	0.029	(0.016, 0.043)		0.120	0.164	30	30
KMT2B_+_36209123.23-P1_248	KMT2B_+_36209123.23-P1	KMT2B	GCCGGCGGAGCCCGAGCAAA	-7	rG:dG	0.056	(0.045, 0.068)		0.120	0.212	30	30
KMT2B_+_36209123.23-P1_253	KMT2B_+_36209123.23-P1	KMT2B	GCCGGCGGAGCCCTAGCAAA	-7	rU:dG	0.084	(0.062, 0.106)		0.120	0.192	40	50
KMT2B_+_36209123.23-P1_261	KMT2B_+_36209123.23-P1	KMT2B	GCCGGCGGAGCCCCGGCAAA	-6	rG:dT	0.251	(0.224, 0.278)		0.139	0.235	30	40
KMT2B_+_36209123.23-P1_264	KMT2B_+_36209123.23-P1	KMT2B	GCCGGCGGAGCCCCCGCAAA	-6	rC:dT	0.119	(0.102, 0.137)		0.139	0.209	40	50
KMT2B_+_36209123.23-P1_267	KMT2B_+_36209123.23-P1	KMT2B	GCCGGCGGAGCCCCTGCAAA	-6	rU:dT	0.103	(0.088, 0.119)		0.139	0.186	30	40
KMT2B_+_36209123.23-P1_270	KMT2B_+_36209123.23-P1	KMT2B	GCCGGCGGAGCCCCAACAAA	-5	rA:dC	0.097	(0.081, 0.114)		0.130	0.201	40	40
KMT2B_+_36209123.23-P1_275	KMT2B_+_36209123.23-P1	KMT2B	GCCGGCGGAGCCCCACCAAA	-5	rC:dC	0.059	(0.045, 0.072)		0.130	0.165	40	40
KMT2B_+_36209123.23-P1_278	KMT2B_+_36209123.23-P1	KMT2B	GCCGGCGGAGCCCCATCAAA	-5	rU:dC	0.061	(0.046, 0.075)		0.130	0.165	40	60
KMT2B_+_36209123.23-P1_281	KMT2B_+_36209123.23-P1	KMT2B	GCCGGCGGAGCCCCAGAAAA	-4	rA:dG	0.132	(0.108, 0.157)		0.147	0.164	30	30
KMT2B_+_36209123.23-P1_284	KMT2B_+_36209123.23-P1	KMT2B	GCCGGCGGAGCCCCAGGAAA	-4	rG:dG	0.251	(0.226, 0.277)		0.147	0.212	30	40
KMT2B_+_36209123.23-P1_289	KMT2B_+_36209123.23-P1	KMT2B	GCCGGCGGAGCCCCAGTAAA	-4	rU:dG	0.189	(0.164, 0.213)		0.147	0.192	30	50
KMT2B_+_36209123.23-P1_297	KMT2B_+_36209123.23-P1	KMT2B	GCCGGCGGAGCCCCAGCGAA	-3	rG:dT	0.448	(0.415, 0.480)		0.116	0.235	40	50
KMT2B_+_36209123.23-P1_300	KMT2B_+_36209123.23-P1	KMT2B	GCCGGCGGAGCCCCAGCCAA	-3	rC:dT	0.152	(0.136, 0.168)		0.116	0.209	20	30
KMT2B_+_36209123.23-P1_303	KMT2B_+_36209123.23-P1	KMT2B	GCCGGCGGAGCCCCAGCTAA	-3	rU:dT	0.167	(0.145, 0.189)		0.116	0.186	40	40
KMT2B_+_36209123.23-P1_309	KMT2B_+_36209123.23-P1	KMT2B	GCCGGCGGAGCCCCAGCAGA	-2	rG:dT	0.355	(0.329, 0.380)		0.113	0.235	30	40
KMT2B_+_36209123.23-P1_312	KMT2B_+_36209123.23-P1	KMT2B	GCCGGCGGAGCCCCAGCACA	-2	rC:dT	0.107	(0.092, 0.123)		0.113	0.209	30	30
KMT2B_+_36209123.23-P1_315	KMT2B_+_36209123.23-P1	KMT2B	GCCGGCGGAGCCCCAGCATA	-2	rU:dT	0.124	(0.107, 0.140)		0.113	0.186	30	50
KMT2B_+_36209123.23-P1_321	KMT2B_+_36209123.23-P1	KMT2B	GCCGGCGGAGCCCCAGCAAG	-1	rG:dT	0.266	(0.245, 0.287)		0.105	0.235	30	40
KMT2B_+_36209123.23-P1_324	KMT2B_+_36209123.23-P1	KMT2B	GCCGGCGGAGCCCCAGCAAC	-1	rC:dT	0.102	(0.088, 0.117)		0.105	0.209	30	30
KMT2B_+_36209123.23-P1_327	KMT2B_+_36209123.23-P1	KMT2B	GCCGGCGGAGCCCCAGCAAT	-1	rU:dT	0.092	(0.077, 0.108)		0.105	0.186	30	40
KMT2B_+_36211136.23-P2	KMT2B_+_36211136.23-P2	KMT2B	GAAAGGGGAGCCCACCACCT			1.000					40	40
KMT2B_+_36211136.23-P2_105	KMT2B_+_36211136.23-P2	KMT2B	GGAAGGGGAGCCCACCACCT	-19	rG:dT	0.967	(0.925, 1.008)		0.260	0.235	40	40
KMT2B_+_36211136.23-P2_108	KMT2B_+_36211136.23-P2	KMT2B	GCAAGGGGAGCCCACCACCT	-19	rC:dT	0.946	(0.911, 0.981)		0.260	0.209	30	30
KMT2B_+_36211136.23-P2_111	KMT2B_+_36211136.23-P2	KMT2B	GTAAGGGGAGCCCACCACCT	-19	rU:dT	0.927	(0.895, 0.959)		0.260	0.186	40	40
KMT2B_+_36211136.23-P2_117	KMT2B_+_36211136.23-P2	KMT2B	GAGAGGGGAGCCCACCACCT	-18	rG:dT	0.965	(0.927, 1.002)		0.218	0.235	30	50
KMT2B_+_36211136.23-P2_120	KMT2B_+_36211136.23-P2	KMT2B	GACAGGGGAGCCCACCACCT	-18	rC:dT	0.977	(0.941, 1.013)		0.218	0.209	30	40
KMT2B_+_36211136.23-P2_123	KMT2B_+_36211136.23-P2	KMT2B	GATAGGGGAGCCCACCACCT	-18	rU:dT	0.941	(0.905, 0.977)		0.218	0.186	40	40
KMT2B_+_36211136.23-P2_129	KMT2B_+_36211136.23-P2	KMT2B	GAAGGGGGAGCCCACCACCT	-17	rG:dT	0.961	(0.920, 1.002)		0.274	0.235	30	40
KMT2B_+_36211136.23-P2_132	KMT2B_+_36211136.23-P2	KMT2B	GAACGGGGAGCCCACCACCT	-17	rC:dT	0.938	(0.906, 0.971)		0.274	0.209	30	30
KMT2B_+_36211136.23-P2_135	KMT2B_+_36211136.23-P2	KMT2B	GAATGGGGAGCCCACCACCT	-17	rU:dT	0.912	(0.880, 0.944)		0.274	0.186	30	40
KMT2B_+_36211136.23-P2_138	KMT2B_+_36211136.23-P2	KMT2B	GAAAAGGGAGCCCACCACCT	-16	rA:dC	0.879	(0.845, 0.913)		0.261	0.201	40	40
KMT2B_+_36211136.23-P2_143	KMT2B_+_36211136.23-P2	KMT2B	GAAACGGGAGCCCACCACCT	-16	rC:dC	0.884	(0.853, 0.914)		0.261	0.165	30	40
KMT2B_+_36211136.23-P2_146	KMT2B_+_36211136.23-P2	KMT2B	GAAATGGGAGCCCACCACCT	-16	rU:dC	0.851	(0.822, 0.879)		0.261	0.165	30	30
KMT2B_+_36211136.23-P2_150	KMT2B_+_36211136.23-P2	KMT2B	GAAAGAGGAGCCCACCACCT	-15	rA:dC	0.868	(0.841, 0.896)		0.223	0.201	30	40
KMT2B_+_36211136.23-P2_155	KMT2B_+_36211136.23-P2	KMT2B	GAAAGCGGAGCCCACCACCT	-15	rC:dC	0.881	(0.852, 0.909)		0.223	0.165	30	50
KMT2B_+_36211136.23-P2_158	KMT2B_+_36211136.23-P2	KMT2B	GAAAGTGGAGCCCACCACCT	-15	rU:dC	0.874	(0.846, 0.902)		0.223	0.165	30	50
KMT2B_+_36211136.23-P2_162	KMT2B_+_36211136.23-P2	KMT2B	GAAAGGAGAGCCCACCACCT	-14	rA:dC	0.852	(0.823, 0.882)		0.256	0.201	30	50
KMT2B_+_36211136.23-P2_167	KMT2B_+_36211136.23-P2	KMT2B	GAAAGGCGAGCCCACCACCT	-14	rC:dC	0.840	(0.813, 0.866)		0.256	0.165	30	50
KMT2B_+_36211136.23-P2_170	KMT2B_+_36211136.23-P2	KMT2B	GAAAGGTGAGCCCACCACCT	-14	rU:dC	0.850	(0.825, 0.875)		0.256	0.165	30	40
KMT2B_+_36211136.23-P2_174	KMT2B_+_36211136.23-P2	KMT2B	GAAAGGGAAGCCCACCACCT	-13	rA:dC	0.802	(0.777, 0.828)		0.259	0.201	40	40
KMT2B_+_36211136.23-P2_179	KMT2B_+_36211136.23-P2	KMT2B	GAAAGGGCAGCCCACCACCT	-13	rC:dC	0.767	(0.744, 0.789)		0.259	0.165	30	30
KMT2B_+_36211136.23-P2_182	KMT2B_+_36211136.23-P2	KMT2B	GAAAGGGTAGCCCACCACCT	-13	rU:dC	0.793	(0.770, 0.816)		0.259	0.165	30	40
KMT2B_+_36211136.23-P2_189	KMT2B_+_36211136.23-P2	KMT2B	GAAAGGGGGGCCCACCACCT	-12	rG:dT	0.847	(0.818, 0.876)		0.259	0.235	20	40
KMT2B_+_36211136.23-P2_192	KMT2B_+_36211136.23-P2	KMT2B	GAAAGGGGCGCCCACCACCT	-12	rC:dT	0.769	(0.744, 0.795)		0.259	0.209	30	50
KMT2B_+_36211136.23-P2_195	KMT2B_+_36211136.23-P2	KMT2B	GAAAGGGGTGCCCACCACCT	-12	rU:dT	0.801	(0.777, 0.825)		0.259	0.186	30	40
KMT2B_+_36211136.23-P2_198	KMT2B_+_36211136.23-P2	KMT2B	GAAAGGGGAACCCACCACCT	-11	rA:dC	0.635	(0.610, 0.661)		0.242	0.201	30	50
KMT2B_+_36211136.23-P2_203	KMT2B_+_36211136.23-P2	KMT2B	GAAAGGGGACCCCACCACCT	-11	rC:dC	0.437	(0.413, 0.461)		0.242	0.165	30	50
KMT2B_+_36211136.23-P2_206	KMT2B_+_36211136.23-P2	KMT2B	GAAAGGGGATCCCACCACCT	-11	rU:dC	0.489	(0.468, 0.509)		0.242	0.165	30	30
KMT2B_+_36211136.23-P2_209	KMT2B_+_36211136.23-P2	KMT2B	GAAAGGGGAGACCACCACCT	-10	rA:dG	0.578	(0.549, 0.606)		0.204	0.164	30	50
KMT2B_+_36211136.23-P2_212	KMT2B_+_36211136.23-P2	KMT2B	GAAAGGGGAGGCCACCACCT	-10	rG:dG	0.626	(0.600, 0.653)		0.204	0.212	20	40
KMT2B_+_36211136.23-P2_217	KMT2B_+_36211136.23-P2	KMT2B	GAAAGGGGAGTCCACCACCT	-10	rU:dG	0.736	(0.710, 0.763)		0.204	0.192	40	60
KMT2B_+_36211136.23-P2_221	KMT2B_+_36211136.23-P2	KMT2B	GAAAGGGGAGCACACCACCT	-9	rA:dG	0.370	(0.333, 0.407)		0.191	0.164	20	50
KMT2B_+_36211136.23-P2_224	KMT2B_+_36211136.23-P2	KMT2B	GAAAGGGGAGCGCACCACCT	-9	rG:dG	0.556	(0.524, 0.589)		0.191	0.212	40	40
KMT2B_+_36211136.23-P2_229	KMT2B_+_36211136.23-P2	KMT2B	GAAAGGGGAGCTCACCACCT	-9	rU:dG	0.761	(0.727, 0.795)		0.191	0.192	20	40
KMT2B_+_36211136.23-P2_233	KMT2B_+_36211136.23-P2	KMT2B	GAAAGGGGAGCCAACCACCT	-8	rA:dG	0.203	(0.178, 0.228)		0.181	0.164	30	30
KMT2B_+_36211136.23-P2_236	KMT2B_+_36211136.23-P2	KMT2B	GAAAGGGGAGCCGACCACCT	-8	rG:dG	0.371	(0.340, 0.402)		0.181	0.212	40	40
KMT2B_+_36211136.23-P2_241	KMT2B_+_36211136.23-P2	KMT2B	GAAAGGGGAGCCTACCACCT	-8	rU:dG	0.597	(0.560, 0.634)		0.181	0.192	30	40
KMT2B_+_36211136.23-P2_249	KMT2B_+_36211136.23-P2	KMT2B	GAAAGGGGAGCCCGCCACCT	-7	rG:dT	0.508	(0.482, 0.533)		0.120	0.235	40	50
KMT2B_+_36211136.23-P2_252	KMT2B_+_36211136.23-P2	KMT2B	GAAAGGGGAGCCCCCCACCT	-7	rC:dT	0.350	(0.326, 0.374)		0.120	0.209	30	40
KMT2B_+_36211136.23-P2_255	KMT2B_+_36211136.23-P2	KMT2B	GAAAGGGGAGCCCTCCACCT	-7	rU:dT	0.353	(0.330, 0.376)		0.120	0.186	30	40
KMT2B_+_36211136.23-P2_257	KMT2B_+_36211136.23-P2	KMT2B	GAAAGGGGAGCCCAACACCT	-6	rA:dG	0.155	(0.139, 0.172)		0.139	0.164	30	60
KMT2B_+_36211136.23-P2_260	KMT2B_+_36211136.23-P2	KMT2B	GAAAGGGGAGCCCAGCACCT	-6	rG:dG	0.128	(0.118, 0.139)		0.139	0.212	20	40
KMT2B_+_36211136.23-P2_265	KMT2B_+_36211136.23-P2	KMT2B	GAAAGGGGAGCCCATCACCT	-6	rU:dG	0.238	(0.221, 0.255)		0.139	0.192	30	60
KMT2B_+_36211136.23-P2_269	KMT2B_+_36211136.23-P2	KMT2B	GAAAGGGGAGCCCACAACCT	-5	rA:dG	0.195	(0.175, 0.216)		0.130	0.164	30	40
KMT2B_+_36211136.23-P2_272	KMT2B_+_36211136.23-P2	KMT2B	GAAAGGGGAGCCCACGACCT	-5	rG:dG	0.202	(0.186, 0.218)		0.130	0.212	30	50
KMT2B_+_36211136.23-P2_277	KMT2B_+_36211136.23-P2	KMT2B	GAAAGGGGAGCCCACTACCT	-5	rU:dG	0.253	(0.232, 0.274)		0.130	0.192	30	40
KMT2B_+_36211136.23-P2_285	KMT2B_+_36211136.23-P2	KMT2B	GAAAGGGGAGCCCACCGCCT	-4	rG:dT	0.585	(0.555, 0.614)		0.147	0.235	30	30
KMT2B_+_36211136.23-P2_288	KMT2B_+_36211136.23-P2	KMT2B	GAAAGGGGAGCCCACCCCCT	-4	rC:dT	0.372	(0.350, 0.394)		0.147	0.209	30	50
KMT2B_+_36211136.23-P2_291	KMT2B_+_36211136.23-P2	KMT2B	GAAAGGGGAGCCCACCTCCT	-4	rU:dT	0.415	(0.393, 0.437)		0.147	0.186	20	30
KMT2B_+_36211136.23-P2_293	KMT2B_+_36211136.23-P2	KMT2B	GAAAGGGGAGCCCACCAACT	-3	rA:dG	0.178	(0.159, 0.197)		0.116	0.164	30	60
KMT2B_+_36211136.23-P2_296	KMT2B_+_36211136.23-P2	KMT2B	GAAAGGGGAGCCCACCAGCT	-3	rG:dG	0.240	(0.224, 0.255)		0.116	0.212	20	50
KMT2B_+_36211136.23-P2_301	KMT2B_+_36211136.23-P2	KMT2B	GAAAGGGGAGCCCACCATCT	-3	rU:dG	0.326	(0.301, 0.350)		0.116	0.192	30	50
KMT2B_+_36211136.23-P2_305	KMT2B_+_36211136.23-P2	KMT2B	GAAAGGGGAGCCCACCACAT	-2	rA:dG	0.189	(0.168, 0.210)		0.113	0.164	30	50
KMT2B_+_36211136.23-P2_308	KMT2B_+_36211136.23-P2	KMT2B	GAAAGGGGAGCCCACCACGT	-2	rG:dG	0.215	(0.198, 0.232)		0.113	0.212	30	40
KMT2B_+_36211136.23-P2_313	KMT2B_+_36211136.23-P2	KMT2B	GAAAGGGGAGCCCACCACTT	-2	rU:dG	0.266	(0.249, 0.282)		0.113	0.192	30	50
KMT2B_+_36211136.23-P2_316	KMT2B_+_36211136.23-P2	KMT2B	GAAAGGGGAGCCCACCACCA	-1	rA:dA	0.299	(0.271, 0.327)		0.105	0.182	30	40
KMT2B_+_36211136.23-P2_319	KMT2B_+_36211136.23-P2	KMT2B	GAAAGGGGAGCCCACCACCG	-1	rG:dA	0.284	(0.264, 0.304)		0.105	0.200	30	50
KMT2B_+_36211136.23-P2_322	KMT2B_+_36211136.23-P2	KMT2B	GAAAGGGGAGCCCACCACCC	-1	rC:dA	0.334	(0.316, 0.353)		0.105	0.225	30	40
KMT2B_+_36211151.23-P2	KMT2B_+_36211151.23-P2	KMT2B	GAACAAACTTGATCACAAAG			1.000					30	40
KMT2B_+_36211151.23-P2_105	KMT2B_+_36211151.23-P2	KMT2B	GGACAAACTTGATCACAAAG	-19	rG:dT	0.351	(0.290, 0.412)		0.260	0.235	30	50
KMT2B_+_36211151.23-P2_108	KMT2B_+_36211151.23-P2	KMT2B	GCACAAACTTGATCACAAAG	-19	rC:dT	0.270	(0.215, 0.325)		0.260	0.209	20	40
KMT2B_+_36211151.23-P2_111	KMT2B_+_36211151.23-P2	KMT2B	GTACAAACTTGATCACAAAG	-19	rU:dT	0.226	(0.180, 0.272)		0.260	0.186	30	40
KMT2B_+_36211151.23-P2_117	KMT2B_+_36211151.23-P2	KMT2B	GAGCAAACTTGATCACAAAG	-18	rG:dT	0.397	(0.336, 0.457)		0.218	0.235	30	30
KMT2B_+_36211151.23-P2_120	KMT2B_+_36211151.23-P2	KMT2B	GACCAAACTTGATCACAAAG	-18	rC:dT	0.304	(0.250, 0.358)		0.218	0.209	30	40
KMT2B_+_36211151.23-P2_123	KMT2B_+_36211151.23-P2	KMT2B	GATCAAACTTGATCACAAAG	-18	rU:dT	0.233	(0.194, 0.272)		0.218	0.186	30	40
KMT2B_+_36211151.23-P2_125	KMT2B_+_36211151.23-P2	KMT2B	GAAAAAACTTGATCACAAAG	-17	rA:dG	0.153	(0.118, 0.188)		0.274	0.164	30	30
KMT2B_+_36211151.23-P2_128	KMT2B_+_36211151.23-P2	KMT2B	GAAGAAACTTGATCACAAAG	-17	rG:dG	0.243	(0.210, 0.276)		0.274	0.212	20	40
KMT2B_+_36211151.23-P2_133	KMT2B_+_36211151.23-P2	KMT2B	GAATAAACTTGATCACAAAG	-17	rU:dG	0.153	(0.119, 0.186)		0.274	0.192	30	40
KMT2B_+_36211151.23-P2_141	KMT2B_+_36211151.23-P2	KMT2B	GAACGAACTTGATCACAAAG	-16	rG:dT	0.428	(0.375, 0.480)		0.261	0.235	40	50
KMT2B_+_36211151.23-P2_144	KMT2B_+_36211151.23-P2	KMT2B	GAACCAACTTGATCACAAAG	-16	rC:dT	0.204	(0.168, 0.241)		0.261	0.209	40	50
KMT2B_+_36211151.23-P2_147	KMT2B_+_36211151.23-P2	KMT2B	GAACTAACTTGATCACAAAG	-16	rU:dT	0.178	(0.148, 0.208)		0.261	0.186	40	50
KMT2B_+_36211151.23-P2_153	KMT2B_+_36211151.23-P2	KMT2B	GAACAGACTTGATCACAAAG	-15	rG:dT	0.425	(0.371, 0.480)		0.223	0.235	30	50
KMT2B_+_36211151.23-P2_156	KMT2B_+_36211151.23-P2	KMT2B	GAACACACTTGATCACAAAG	-15	rC:dT	0.202	(0.159, 0.245)		0.223	0.209	30	50
KMT2B_+_36211151.23-P2_159	KMT2B_+_36211151.23-P2	KMT2B	GAACATACTTGATCACAAAG	-15	rU:dT	0.177	(0.141, 0.214)		0.223	0.186	40	50
KMT2B_+_36211151.23-P2_165	KMT2B_+_36211151.23-P2	KMT2B	GAACAAGCTTGATCACAAAG	-14	rG:dT	0.329	(0.284, 0.375)		0.256	0.235	30	30
KMT2B_+_36211151.23-P2_168	KMT2B_+_36211151.23-P2	KMT2B	GAACAACCTTGATCACAAAG	-14	rC:dT	0.120	(0.088, 0.151)		0.256	0.209	20	40
KMT2B_+_36211151.23-P2_171	KMT2B_+_36211151.23-P2	KMT2B	GAACAATCTTGATCACAAAG	-14	rU:dT	0.105	(0.074, 0.136)		0.256	0.186	30	40
KMT2B_+_36211151.23-P2_173	KMT2B_+_36211151.23-P2	KMT2B	GAACAAAATTGATCACAAAG	-13	rA:dG	0.033	(0.013, 0.053)		0.259	0.164	20	30
KMT2B_+_36211151.23-P2_176	KMT2B_+_36211151.23-P2	KMT2B	GAACAAAGTTGATCACAAAG	-13	rG:dG	0.103	(0.078, 0.128)		0.259	0.212	30	40
KMT2B_+_36211151.23-P2_181	KMT2B_+_36211151.23-P2	KMT2B	GAACAAATTTGATCACAAAG	-13	rU:dG	0.093	(0.069, 0.118)		0.259	0.192	30	40
KMT2B_+_36211151.23-P2_184	KMT2B_+_36211151.23-P2	KMT2B	GAACAAACATGATCACAAAG	-12	rA:dA	0.038	(0.015, 0.062)		0.259	0.182	20	30
KMT2B_+_36211151.23-P2_187	KMT2B_+_36211151.23-P2	KMT2B	GAACAAACGTGATCACAAAG	-12	rG:dA	0.144	(0.113, 0.175)		0.259	0.200	20	50
KMT2B_+_36211151.23-P2_190	KMT2B_+_36211151.23-P2	KMT2B	GAACAAACCTGATCACAAAG	-12	rC:dA	0.055	(0.029, 0.080)		0.259	0.225	20	40
KMT2B_+_36211151.23-P2_196	KMT2B_+_36211151.23-P2	KMT2B	GAACAAACTAGATCACAAAG	-11	rA:dA	0.020	(0.002, 0.038)		0.242	0.182	30	40
KMT2B_+_36211151.23-P2_199	KMT2B_+_36211151.23-P2	KMT2B	GAACAAACTGGATCACAAAG	-11	rG:dA	0.165	(0.141, 0.189)		0.242	0.200	20	50
KMT2B_+_36211151.23-P2_202	KMT2B_+_36211151.23-P2	KMT2B	GAACAAACTCGATCACAAAG	-11	rC:dA	0.014	(-0.004, 0.032)		0.242	0.225	30	60
KMT2B_+_36211151.23-P2_210	KMT2B_+_36211151.23-P2	KMT2B	GAACAAACTTAATCACAAAG	-10	rA:dC	-0.023	(-0.036, -0.009)		0.204	0.201	30	50
KMT2B_+_36211151.23-P2_215	KMT2B_+_36211151.23-P2	KMT2B	GAACAAACTTCATCACAAAG	-10	rC:dC	-0.018	(-0.030, -0.006)		0.204	0.165	20	40
KMT2B_+_36211151.23-P2_218	KMT2B_+_36211151.23-P2	KMT2B	GAACAAACTTTATCACAAAG	-10	rU:dC	-0.019	(-0.032, -0.005)		0.204	0.165	30	30
KMT2B_+_36211151.23-P2_225	KMT2B_+_36211151.23-P2	KMT2B	GAACAAACTTGGTCACAAAG	-9	rG:dT	0.347	(0.304, 0.390)		0.191	0.235	20	30
KMT2B_+_36211151.23-P2_228	KMT2B_+_36211151.23-P2	KMT2B	GAACAAACTTGCTCACAAAG	-9	rC:dT	-0.006	(-0.022, 0.010)		0.191	0.209	30	50
KMT2B_+_36211151.23-P2_231	KMT2B_+_36211151.23-P2	KMT2B	GAACAAACTTGTTCACAAAG	-9	rU:dT	-0.004	(-0.020, 0.012)		0.191	0.186	30	40
KMT2B_+_36211151.23-P2_232	KMT2B_+_36211151.23-P2	KMT2B	GAACAAACTTGAACACAAAG	-8	rA:dA	-0.021	(-0.035, -0.007)		0.181	0.182	30	50
KMT2B_+_36211151.23-P2_235	KMT2B_+_36211151.23-P2	KMT2B	GAACAAACTTGAGCACAAAG	-8	rG:dA	0.018	(0.005, 0.031)		0.181	0.200	20	50
KMT2B_+_36211151.23-P2_238	KMT2B_+_36211151.23-P2	KMT2B	GAACAAACTTGACCACAAAG	-8	rC:dA	0.048	(0.030, 0.066)		0.181	0.225	30	50
KMT2B_+_36211151.23-P2_245	KMT2B_+_36211151.23-P2	KMT2B	GAACAAACTTGATAACAAAG	-7	rA:dG	-0.022	(-0.036, -0.009)		0.120	0.164	30	50
KMT2B_+_36211151.23-P2_248	KMT2B_+_36211151.23-P2	KMT2B	GAACAAACTTGATGACAAAG	-7	rG:dG	-0.000	(-0.012, 0.012)		0.120	0.212	30	50
KMT2B_+_36211151.23-P2_253	KMT2B_+_36211151.23-P2	KMT2B	GAACAAACTTGATTACAAAG	-7	rU:dG	-0.023	(-0.036, -0.010)		0.120	0.192	20	40
KMT2B_+_36211151.23-P2_261	KMT2B_+_36211151.23-P2	KMT2B	GAACAAACTTGATCGCAAAG	-6	rG:dT	0.018	(0.001, 0.034)		0.139	0.235	50	50
KMT2B_+_36211151.23-P2_264	KMT2B_+_36211151.23-P2	KMT2B	GAACAAACTTGATCCCAAAG	-6	rC:dT	0.003	(-0.011, 0.017)		0.139	0.209	20	50
KMT2B_+_36211151.23-P2_267	KMT2B_+_36211151.23-P2	KMT2B	GAACAAACTTGATCTCAAAG	-6	rU:dT	-0.018	(-0.034, -0.003)		0.139	0.186	30	40
KMT2B_+_36211151.23-P2_269	KMT2B_+_36211151.23-P2	KMT2B	GAACAAACTTGATCAAAAAG	-5	rA:dG	-0.030	(-0.044, -0.016)		0.130	0.164	20	40
KMT2B_+_36211151.23-P2_272	KMT2B_+_36211151.23-P2	KMT2B	GAACAAACTTGATCAGAAAG	-5	rG:dG	-0.017	(-0.031, -0.003)		0.130	0.212	30	40
KMT2B_+_36211151.23-P2_277	KMT2B_+_36211151.23-P2	KMT2B	GAACAAACTTGATCATAAAG	-5	rU:dG	-0.025	(-0.040, -0.010)		0.130	0.192	30	40
KMT2B_+_36211151.23-P2_285	KMT2B_+_36211151.23-P2	KMT2B	GAACAAACTTGATCACGAAG	-4	rG:dT	0.134	(0.109, 0.159)		0.147	0.235	40	60
KMT2B_+_36211151.23-P2_288	KMT2B_+_36211151.23-P2	KMT2B	GAACAAACTTGATCACCAAG	-4	rC:dT	-0.004	(-0.017, 0.009)		0.147	0.209	30	50
KMT2B_+_36211151.23-P2_291	KMT2B_+_36211151.23-P2	KMT2B	GAACAAACTTGATCACTAAG	-4	rU:dT	-0.011	(-0.026, 0.004)		0.147	0.186	30	60
KMT2B_+_36211151.23-P2_297	KMT2B_+_36211151.23-P2	KMT2B	GAACAAACTTGATCACAGAG	-3	rG:dT	0.173	(0.143, 0.203)		0.116	0.235	30	50
KMT2B_+_36211151.23-P2_300	KMT2B_+_36211151.23-P2	KMT2B	GAACAAACTTGATCACACAG	-3	rC:dT	0.003	(-0.010, 0.016)		0.116	0.209	20	40
KMT2B_+_36211151.23-P2_303	KMT2B_+_36211151.23-P2	KMT2B	GAACAAACTTGATCACATAG	-3	rU:dT	-0.001	(-0.016, 0.013)		0.116	0.186	20	50
KMT2B_+_36211151.23-P2_309	KMT2B_+_36211151.23-P2	KMT2B	GAACAAACTTGATCACAAGG	-2	rG:dT	0.105	(0.082, 0.128)		0.113	0.235	20	50
KMT2B_+_36211151.23-P2_312	KMT2B_+_36211151.23-P2	KMT2B	GAACAAACTTGATCACAACG	-2	rC:dT	-0.012	(-0.026, 0.001)		0.113	0.209	40	70
KMT2B_+_36211151.23-P2_315	KMT2B_+_36211151.23-P2	KMT2B	GAACAAACTTGATCACAATG	-2	rU:dT	-0.010	(-0.024, 0.004)		0.113	0.186	40	50
KMT2B_+_36211151.23-P2_318	KMT2B_+_36211151.23-P2	KMT2B	GAACAAACTTGATCACAAAA	-1	rA:dC	-0.026	(-0.039, -0.013)		0.105	0.201	30	30
KMT2B_+_36211151.23-P2_323	KMT2B_+_36211151.23-P2	KMT2B	GAACAAACTTGATCACAAAC	-1	rC:dC	-0.017	(-0.029, -0.005)		0.105	0.165	20	60
KMT2B_+_36211151.23-P2_326	KMT2B_+_36211151.23-P2	KMT2B	GAACAAACTTGATCACAAAT	-1	rU:dC	-0.020	(-0.032, -0.008)		0.105	0.165	20	40
KMT2B_-_36208912.23-P1	KMT2B_-_36208912.23-P1	KMT2B	GGCCTCCCCGGCCCCTCTCA			1.000					30	40
KMT2B_-_36208912.23-P1_102	KMT2B_-_36208912.23-P1	KMT2B	GACCTCCCCGGCCCCTCTCA	-19	rA:dC	0.793	(0.761, 0.826)		0.260	0.201	40	40
KMT2B_-_36208912.23-P1_107	KMT2B_-_36208912.23-P1	KMT2B	GCCCTCCCCGGCCCCTCTCA	-19	rC:dC	0.762	(0.730, 0.794)		0.260	0.165	40	40
KMT2B_-_36208912.23-P1_110	KMT2B_-_36208912.23-P1	KMT2B	GTCCTCCCCGGCCCCTCTCA	-19	rU:dC	0.758	(0.727, 0.789)		0.260	0.165	30	50
KMT2B_-_36208912.23-P1_113	KMT2B_-_36208912.23-P1	KMT2B	GGACTCCCCGGCCCCTCTCA	-18	rA:dG	0.803	(0.771, 0.835)		0.218	0.164	30	40
KMT2B_-_36208912.23-P1_116	KMT2B_-_36208912.23-P1	KMT2B	GGGCTCCCCGGCCCCTCTCA	-18	rG:dG	0.813	(0.774, 0.851)		0.218	0.212	30	50
KMT2B_-_36208912.23-P1_121	KMT2B_-_36208912.23-P1	KMT2B	GGTCTCCCCGGCCCCTCTCA	-18	rU:dG	0.767	(0.732, 0.802)		0.218	0.192	40	50
KMT2B_-_36208912.23-P1_125	KMT2B_-_36208912.23-P1	KMT2B	GGCATCCCCGGCCCCTCTCA	-17	rA:dG	0.735	(0.708, 0.762)		0.274	0.164	30	30
KMT2B_-_36208912.23-P1_128	KMT2B_-_36208912.23-P1	KMT2B	GGCGTCCCCGGCCCCTCTCA	-17	rG:dG	0.746	(0.712, 0.780)		0.274	0.212	30	40
KMT2B_-_36208912.23-P1_133	KMT2B_-_36208912.23-P1	KMT2B	GGCTTCCCCGGCCCCTCTCA	-17	rU:dG	0.711	(0.680, 0.741)		0.274	0.192	40	40
KMT2B_-_36208912.23-P1_136	KMT2B_-_36208912.23-P1	KMT2B	GGCCACCCCGGCCCCTCTCA	-16	rA:dA	0.740	(0.709, 0.771)		0.261	0.182	40	40
KMT2B_-_36208912.23-P1_139	KMT2B_-_36208912.23-P1	KMT2B	GGCCGCCCCGGCCCCTCTCA	-16	rG:dA	0.754	(0.720, 0.787)		0.261	0.200	30	40
KMT2B_-_36208912.23-P1_142	KMT2B_-_36208912.23-P1	KMT2B	GGCCCCCCCGGCCCCTCTCA	-16	rC:dA	0.752	(0.719, 0.785)		0.261	0.225	30	30
KMT2B_-_36208912.23-P1_149	KMT2B_-_36208912.23-P1	KMT2B	GGCCTACCCGGCCCCTCTCA	-15	rA:dG	0.660	(0.626, 0.695)		0.223	0.164	40	50
KMT2B_-_36208912.23-P1_152	KMT2B_-_36208912.23-P1	KMT2B	GGCCTGCCCGGCCCCTCTCA	-15	rG:dG	0.676	(0.642, 0.709)		0.223	0.212	40	40
KMT2B_-_36208912.23-P1_157	KMT2B_-_36208912.23-P1	KMT2B	GGCCTTCCCGGCCCCTCTCA	-15	rU:dG	0.722	(0.694, 0.750)		0.223	0.192	30	40
KMT2B_-_36208912.23-P1_161	KMT2B_-_36208912.23-P1	KMT2B	GGCCTCACCGGCCCCTCTCA	-14	rA:dG	0.652	(0.626, 0.678)		0.256	0.164	20	50
KMT2B_-_36208912.23-P1_164	KMT2B_-_36208912.23-P1	KMT2B	GGCCTCGCCGGCCCCTCTCA	-14	rG:dG	0.662	(0.635, 0.690)		0.256	0.212	30	40
KMT2B_-_36208912.23-P1_169	KMT2B_-_36208912.23-P1	KMT2B	GGCCTCTCCGGCCCCTCTCA	-14	rU:dG	0.723	(0.697, 0.750)		0.256	0.192	30	50
KMT2B_-_36208912.23-P1_173	KMT2B_-_36208912.23-P1	KMT2B	GGCCTCCACGGCCCCTCTCA	-13	rA:dG	0.628	(0.602, 0.653)		0.259	0.164	30	40
KMT2B_-_36208912.23-P1_176	KMT2B_-_36208912.23-P1	KMT2B	GGCCTCCGCGGCCCCTCTCA	-13	rG:dG	0.638	(0.615, 0.661)		0.259	0.212	40	50
KMT2B_-_36208912.23-P1_181	KMT2B_-_36208912.23-P1	KMT2B	GGCCTCCTCGGCCCCTCTCA	-13	rU:dG	0.719	(0.695, 0.743)		0.259	0.192	30	50
KMT2B_-_36208912.23-P1_185	KMT2B_-_36208912.23-P1	KMT2B	GGCCTCCCAGGCCCCTCTCA	-12	rA:dG	0.551	(0.523, 0.578)		0.259	0.164	30	30
KMT2B_-_36208912.23-P1_188	KMT2B_-_36208912.23-P1	KMT2B	GGCCTCCCGGGCCCCTCTCA	-12	rG:dG	0.622	(0.602, 0.641)		0.259	0.212	30	40
KMT2B_-_36208912.23-P1_193	KMT2B_-_36208912.23-P1	KMT2B	GGCCTCCCTGGCCCCTCTCA	-12	rU:dG	0.651	(0.628, 0.674)		0.259	0.192	20	40
KMT2B_-_36208912.23-P1_198	KMT2B_-_36208912.23-P1	KMT2B	GGCCTCCCCAGCCCCTCTCA	-11	rA:dC	0.327	(0.298, 0.356)		0.242	0.201	20	30
KMT2B_-_36208912.23-P1_203	KMT2B_-_36208912.23-P1	KMT2B	GGCCTCCCCCGCCCCTCTCA	-11	rC:dC	0.174	(0.154, 0.194)		0.242	0.165	30	30
KMT2B_-_36208912.23-P1_206	KMT2B_-_36208912.23-P1	KMT2B	GGCCTCCCCTGCCCCTCTCA	-11	rU:dC	0.215	(0.193, 0.237)		0.242	0.165	20	20
KMT2B_-_36208912.23-P1_210	KMT2B_-_36208912.23-P1	KMT2B	GGCCTCCCCGACCCCTCTCA	-10	rA:dC	0.327	(0.300, 0.354)		0.204	0.201	30	40
KMT2B_-_36208912.23-P1_215	KMT2B_-_36208912.23-P1	KMT2B	GGCCTCCCCGCCCCCTCTCA	-10	rC:dC	0.172	(0.152, 0.192)		0.204	0.165	20	20
KMT2B_-_36208912.23-P1_218	KMT2B_-_36208912.23-P1	KMT2B	GGCCTCCCCGTCCCCTCTCA	-10	rU:dC	0.192	(0.173, 0.211)		0.204	0.165	30	40
KMT2B_-_36208912.23-P1_221	KMT2B_-_36208912.23-P1	KMT2B	GGCCTCCCCGGACCCTCTCA	-9	rA:dG	0.233	(0.205, 0.262)		0.191	0.164	30	50
KMT2B_-_36208912.23-P1_224	KMT2B_-_36208912.23-P1	KMT2B	GGCCTCCCCGGGCCCTCTCA	-9	rG:dG	0.445	(0.415, 0.476)		0.191	0.212	20	30
KMT2B_-_36208912.23-P1_229	KMT2B_-_36208912.23-P1	KMT2B	GGCCTCCCCGGTCCCTCTCA	-9	rU:dG	0.591	(0.559, 0.623)		0.191	0.192	40	50
KMT2B_-_36208912.23-P1_233	KMT2B_-_36208912.23-P1	KMT2B	GGCCTCCCCGGCACCTCTCA	-8	rA:dG	0.086	(0.071, 0.100)		0.181	0.164	30	40
KMT2B_-_36208912.23-P1_236	KMT2B_-_36208912.23-P1	KMT2B	GGCCTCCCCGGCGCCTCTCA	-8	rG:dG	0.182	(0.160, 0.203)		0.181	0.212	20	30
KMT2B_-_36208912.23-P1_241	KMT2B_-_36208912.23-P1	KMT2B	GGCCTCCCCGGCTCCTCTCA	-8	rU:dG	0.331	(0.298, 0.365)		0.181	0.192	20	30
KMT2B_-_36208912.23-P1_245	KMT2B_-_36208912.23-P1	KMT2B	GGCCTCCCCGGCCACTCTCA	-7	rA:dG	0.056	(0.043, 0.068)		0.120	0.164	30	40
KMT2B_-_36208912.23-P1_248	KMT2B_-_36208912.23-P1	KMT2B	GGCCTCCCCGGCCGCTCTCA	-7	rG:dG	0.082	(0.070, 0.094)		0.120	0.212	30	40
KMT2B_-_36208912.23-P1_253	KMT2B_-_36208912.23-P1	KMT2B	GGCCTCCCCGGCCTCTCTCA	-7	rU:dG	0.128	(0.111, 0.145)		0.120	0.192	30	40
KMT2B_-_36208912.23-P1_257	KMT2B_-_36208912.23-P1	KMT2B	GGCCTCCCCGGCCCATCTCA	-6	rA:dG	0.068	(0.056, 0.079)		0.139	0.164	30	40
KMT2B_-_36208912.23-P1_260	KMT2B_-_36208912.23-P1	KMT2B	GGCCTCCCCGGCCCGTCTCA	-6	rG:dG	0.066	(0.055, 0.077)		0.139	0.212	30	50
KMT2B_-_36208912.23-P1_265	KMT2B_-_36208912.23-P1	KMT2B	GGCCTCCCCGGCCCTTCTCA	-6	rU:dG	0.094	(0.079, 0.110)		0.139	0.192	30	40
KMT2B_-_36208912.23-P1_268	KMT2B_-_36208912.23-P1	KMT2B	GGCCTCCCCGGCCCCACTCA	-5	rA:dA	0.176	(0.157, 0.196)		0.130	0.182	30	40
KMT2B_-_36208912.23-P1_271	KMT2B_-_36208912.23-P1	KMT2B	GGCCTCCCCGGCCCCGCTCA	-5	rG:dA	0.157	(0.141, 0.173)		0.130	0.200	30	30
KMT2B_-_36208912.23-P1_274	KMT2B_-_36208912.23-P1	KMT2B	GGCCTCCCCGGCCCCCCTCA	-5	rC:dA	0.267	(0.242, 0.292)		0.130	0.225	30	30
KMT2B_-_36208912.23-P1_281	KMT2B_-_36208912.23-P1	KMT2B	GGCCTCCCCGGCCCCTATCA	-4	rA:dG	0.159	(0.140, 0.179)		0.147	0.164	40	40
KMT2B_-_36208912.23-P1_284	KMT2B_-_36208912.23-P1	KMT2B	GGCCTCCCCGGCCCCTGTCA	-4	rG:dG	0.242	(0.218, 0.267)		0.147	0.212	20	30
KMT2B_-_36208912.23-P1_289	KMT2B_-_36208912.23-P1	KMT2B	GGCCTCCCCGGCCCCTTTCA	-4	rU:dG	0.197	(0.179, 0.214)		0.147	0.192	40	50
KMT2B_-_36208912.23-P1_292	KMT2B_-_36208912.23-P1	KMT2B	GGCCTCCCCGGCCCCTCACA	-3	rA:dA	0.177	(0.159, 0.194)		0.116	0.182	30	40
KMT2B_-_36208912.23-P1_295	KMT2B_-_36208912.23-P1	KMT2B	GGCCTCCCCGGCCCCTCGCA	-3	rG:dA	0.194	(0.178, 0.210)		0.116	0.200	30	40
KMT2B_-_36208912.23-P1_298	KMT2B_-_36208912.23-P1	KMT2B	GGCCTCCCCGGCCCCTCCCA	-3	rC:dA	0.253	(0.233, 0.273)		0.116	0.225	30	30
KMT2B_-_36208912.23-P1_305	KMT2B_-_36208912.23-P1	KMT2B	GGCCTCCCCGGCCCCTCTAA	-2	rA:dG	0.111	(0.099, 0.123)		0.113	0.164	40	40
KMT2B_-_36208912.23-P1_308	KMT2B_-_36208912.23-P1	KMT2B	GGCCTCCCCGGCCCCTCTGA	-2	rG:dG	0.153	(0.141, 0.166)		0.113	0.212	30	30
KMT2B_-_36208912.23-P1_313	KMT2B_-_36208912.23-P1	KMT2B	GGCCTCCCCGGCCCCTCTTA	-2	rU:dG	0.152	(0.138, 0.166)		0.113	0.192	40	40
KMT2B_-_36208912.23-P1_321	KMT2B_-_36208912.23-P1	KMT2B	GGCCTCCCCGGCCCCTCTCG	-1	rG:dT	0.322	(0.300, 0.344)		0.105	0.235	30	30
KMT2B_-_36208912.23-P1_324	KMT2B_-_36208912.23-P1	KMT2B	GGCCTCCCCGGCCCCTCTCC	-1	rC:dT	0.169	(0.152, 0.185)		0.105	0.209	20	30
KMT2B_-_36208912.23-P1_327	KMT2B_-_36208912.23-P1	KMT2B	GGCCTCCCCGGCCCCTCTCT	-1	rU:dT	0.156	(0.138, 0.174)		0.105	0.186	30	40
KMT2B_-_36211198.23-P2	KMT2B_-_36211198.23-P2	KMT2B	GGGGCCAAAAAAGTAAAGAT			1.000					30	50
KMT2B_-_36211198.23-P2_102	KMT2B_-_36211198.23-P2	KMT2B	GAGGCCAAAAAAGTAAAGAT	-19	rA:dC	0.657	(0.600, 0.714)		0.260	0.201	30	50
KMT2B_-_36211198.23-P2_107	KMT2B_-_36211198.23-P2	KMT2B	GCGGCCAAAAAAGTAAAGAT	-19	rC:dC	0.695	(0.659, 0.731)		0.260	0.165	40	60
KMT2B_-_36211198.23-P2_110	KMT2B_-_36211198.23-P2	KMT2B	GTGGCCAAAAAAGTAAAGAT	-19	rU:dC	0.676	(0.633, 0.720)		0.260	0.165	30	50
KMT2B_-_36211198.23-P2_114	KMT2B_-_36211198.23-P2	KMT2B	GGAGCCAAAAAAGTAAAGAT	-18	rA:dC	0.537	(0.505, 0.569)		0.218	0.201	30	50
KMT2B_-_36211198.23-P2_119	KMT2B_-_36211198.23-P2	KMT2B	GGCGCCAAAAAAGTAAAGAT	-18	rC:dC	0.620	(0.574, 0.666)		0.218	0.165	20	50
KMT2B_-_36211198.23-P2_122	KMT2B_-_36211198.23-P2	KMT2B	GGTGCCAAAAAAGTAAAGAT	-18	rU:dC	0.573	(0.535, 0.611)		0.218	0.165	30	50
KMT2B_-_36211198.23-P2_126	KMT2B_-_36211198.23-P2	KMT2B	GGGACCAAAAAAGTAAAGAT	-17	rA:dC	0.383	(0.350, 0.417)		0.274	0.201	20	50
KMT2B_-_36211198.23-P2_131	KMT2B_-_36211198.23-P2	KMT2B	GGGCCCAAAAAAGTAAAGAT	-17	rC:dC	0.415	(0.386, 0.443)		0.274	0.165	30	50
KMT2B_-_36211198.23-P2_134	KMT2B_-_36211198.23-P2	KMT2B	GGGTCCAAAAAAGTAAAGAT	-17	rU:dC	0.368	(0.337, 0.399)		0.274	0.165	30	50
KMT2B_-_36211198.23-P2_137	KMT2B_-_36211198.23-P2	KMT2B	GGGGACAAAAAAGTAAAGAT	-16	rA:dG	0.316	(0.290, 0.342)		0.261	0.164	20	50
KMT2B_-_36211198.23-P2_140	KMT2B_-_36211198.23-P2	KMT2B	GGGGGCAAAAAAGTAAAGAT	-16	rG:dG	0.375	(0.343, 0.408)		0.261	0.212	30	40
KMT2B_-_36211198.23-P2_145	KMT2B_-_36211198.23-P2	KMT2B	GGGGTCAAAAAAGTAAAGAT	-16	rU:dG	0.414	(0.381, 0.448)		0.261	0.192	20	50
KMT2B_-_36211198.23-P2_149	KMT2B_-_36211198.23-P2	KMT2B	GGGGCAAAAAAAGTAAAGAT	-15	rA:dG	0.282	(0.259, 0.305)		0.223	0.164	20	40
KMT2B_-_36211198.23-P2_152	KMT2B_-_36211198.23-P2	KMT2B	GGGGCGAAAAAAGTAAAGAT	-15	rG:dG	0.371	(0.342, 0.401)		0.223	0.212	30	50
KMT2B_-_36211198.23-P2_157	KMT2B_-_36211198.23-P2	KMT2B	GGGGCTAAAAAAGTAAAGAT	-15	rU:dG	0.472	(0.437, 0.506)		0.223	0.192	30	50
KMT2B_-_36211198.23-P2_165	KMT2B_-_36211198.23-P2	KMT2B	GGGGCCGAAAAAGTAAAGAT	-14	rG:dT	0.734	(0.700, 0.768)		0.256	0.235	30	50
KMT2B_-_36211198.23-P2_168	KMT2B_-_36211198.23-P2	KMT2B	GGGGCCCAAAAAGTAAAGAT	-14	rC:dT	0.458	(0.427, 0.489)		0.256	0.209	30	60
KMT2B_-_36211198.23-P2_171	KMT2B_-_36211198.23-P2	KMT2B	GGGGCCTAAAAAGTAAAGAT	-14	rU:dT	0.484	(0.445, 0.524)		0.256	0.186	20	50
KMT2B_-_36211198.23-P2_177	KMT2B_-_36211198.23-P2	KMT2B	GGGGCCAGAAAAGTAAAGAT	-13	rG:dT	0.766	(0.732, 0.800)		0.259	0.235	30	40
KMT2B_-_36211198.23-P2_180	KMT2B_-_36211198.23-P2	KMT2B	GGGGCCACAAAAGTAAAGAT	-13	rC:dT	0.386	(0.356, 0.416)		0.259	0.209	30	50
KMT2B_-_36211198.23-P2_183	KMT2B_-_36211198.23-P2	KMT2B	GGGGCCATAAAAGTAAAGAT	-13	rU:dT	0.449	(0.415, 0.483)		0.259	0.186	40	50
KMT2B_-_36211198.23-P2_189	KMT2B_-_36211198.23-P2	KMT2B	GGGGCCAAGAAAGTAAAGAT	-12	rG:dT	0.781	(0.743, 0.819)		0.259	0.235	30	50
KMT2B_-_36211198.23-P2_192	KMT2B_-_36211198.23-P2	KMT2B	GGGGCCAACAAAGTAAAGAT	-12	rC:dT	0.274	(0.244, 0.303)		0.259	0.209	30	50
KMT2B_-_36211198.23-P2_195	KMT2B_-_36211198.23-P2	KMT2B	GGGGCCAATAAAGTAAAGAT	-12	rU:dT	0.354	(0.317, 0.391)		0.259	0.186	30	60
KMT2B_-_36211198.23-P2_201	KMT2B_-_36211198.23-P2	KMT2B	GGGGCCAAAGAAGTAAAGAT	-11	rG:dT	0.714	(0.675, 0.752)		0.242	0.235	30	50
KMT2B_-_36211198.23-P2_204	KMT2B_-_36211198.23-P2	KMT2B	GGGGCCAAACAAGTAAAGAT	-11	rC:dT	0.121	(0.100, 0.142)		0.242	0.209	30	60
KMT2B_-_36211198.23-P2_207	KMT2B_-_36211198.23-P2	KMT2B	GGGGCCAAATAAGTAAAGAT	-11	rU:dT	0.191	(0.164, 0.218)		0.242	0.186	30	60
KMT2B_-_36211198.23-P2_213	KMT2B_-_36211198.23-P2	KMT2B	GGGGCCAAAAGAGTAAAGAT	-10	rG:dT	0.670	(0.631, 0.710)		0.204	0.235	30	50
KMT2B_-_36211198.23-P2_216	KMT2B_-_36211198.23-P2	KMT2B	GGGGCCAAAACAGTAAAGAT	-10	rC:dT	0.125	(0.100, 0.150)		0.204	0.209	40	50
KMT2B_-_36211198.23-P2_219	KMT2B_-_36211198.23-P2	KMT2B	GGGGCCAAAATAGTAAAGAT	-10	rU:dT	0.156	(0.135, 0.178)		0.204	0.186	30	40
KMT2B_-_36211198.23-P2_225	KMT2B_-_36211198.23-P2	KMT2B	GGGGCCAAAAAGGTAAAGAT	-9	rG:dT	0.664	(0.626, 0.701)		0.191	0.235	20	30
KMT2B_-_36211198.23-P2_228	KMT2B_-_36211198.23-P2	KMT2B	GGGGCCAAAAACGTAAAGAT	-9	rC:dT	0.069	(0.051, 0.087)		0.191	0.209	30	50
KMT2B_-_36211198.23-P2_231	KMT2B_-_36211198.23-P2	KMT2B	GGGGCCAAAAATGTAAAGAT	-9	rU:dT	0.103	(0.081, 0.125)		0.191	0.186	20	50
KMT2B_-_36211198.23-P2_234	KMT2B_-_36211198.23-P2	KMT2B	GGGGCCAAAAAAATAAAGAT	-8	rA:dC	0.009	(-0.006, 0.023)		0.181	0.201	20	40
KMT2B_-_36211198.23-P2_239	KMT2B_-_36211198.23-P2	KMT2B	GGGGCCAAAAAACTAAAGAT	-8	rC:dC	0.005	(-0.006, 0.015)		0.181	0.165	30	60
KMT2B_-_36211198.23-P2_242	KMT2B_-_36211198.23-P2	KMT2B	GGGGCCAAAAAATTAAAGAT	-8	rU:dC	-0.004	(-0.016, 0.007)		0.181	0.165	30	40
KMT2B_-_36211198.23-P2_244	KMT2B_-_36211198.23-P2	KMT2B	GGGGCCAAAAAAGAAAAGAT	-7	rA:dA	0.041	(0.027, 0.056)		0.120	0.182	20	30
KMT2B_-_36211198.23-P2_247	KMT2B_-_36211198.23-P2	KMT2B	GGGGCCAAAAAAGGAAAGAT	-7	rG:dA	0.083	(0.071, 0.095)		0.120	0.200	30	40
KMT2B_-_36211198.23-P2_250	KMT2B_-_36211198.23-P2	KMT2B	GGGGCCAAAAAAGCAAAGAT	-7	rC:dA	0.089	(0.074, 0.104)		0.120	0.225	30	40
KMT2B_-_36211198.23-P2_261	KMT2B_-_36211198.23-P2	KMT2B	GGGGCCAAAAAAGTGAAGAT	-6	rG:dT	0.202	(0.180, 0.224)		0.139	0.235	30	50
KMT2B_-_36211198.23-P2_264	KMT2B_-_36211198.23-P2	KMT2B	GGGGCCAAAAAAGTCAAGAT	-6	rC:dT	0.021	(0.008, 0.034)		0.139	0.209	30	60
KMT2B_-_36211198.23-P2_267	KMT2B_-_36211198.23-P2	KMT2B	GGGGCCAAAAAAGTTAAGAT	-6	rU:dT	0.015	(0.002, 0.028)		0.139	0.186	30	40
KMT2B_-_36211198.23-P2_273	KMT2B_-_36211198.23-P2	KMT2B	GGGGCCAAAAAAGTAGAGAT	-5	rG:dT	0.290	(0.267, 0.312)		0.130	0.235	30	40
KMT2B_-_36211198.23-P2_276	KMT2B_-_36211198.23-P2	KMT2B	GGGGCCAAAAAAGTACAGAT	-5	rC:dT	0.077	(0.053, 0.101)		0.130	0.209	30	50
KMT2B_-_36211198.23-P2_279	KMT2B_-_36211198.23-P2	KMT2B	GGGGCCAAAAAAGTATAGAT	-5	rU:dT	0.046	(0.028, 0.064)		0.130	0.186	30	50
KMT2B_-_36211198.23-P2_285	KMT2B_-_36211198.23-P2	KMT2B	GGGGCCAAAAAAGTAAGGAT	-4	rG:dT	0.470	(0.435, 0.504)		0.147	0.235	40	50
KMT2B_-_36211198.23-P2_288	KMT2B_-_36211198.23-P2	KMT2B	GGGGCCAAAAAAGTAACGAT	-4	rC:dT	0.023	(0.010, 0.037)		0.147	0.209	30	60
KMT2B_-_36211198.23-P2_291	KMT2B_-_36211198.23-P2	KMT2B	GGGGCCAAAAAAGTAATGAT	-4	rU:dT	0.040	(0.025, 0.056)		0.147	0.186	30	40
KMT2B_-_36211198.23-P2_294	KMT2B_-_36211198.23-P2	KMT2B	GGGGCCAAAAAAGTAAAAAT	-3	rA:dC	-0.009	(-0.021, 0.003)		0.116	0.201	30	50
KMT2B_-_36211198.23-P2_299	KMT2B_-_36211198.23-P2	KMT2B	GGGGCCAAAAAAGTAAACAT	-3	rC:dC	-0.002	(-0.013, 0.008)		0.116	0.165	20	40
KMT2B_-_36211198.23-P2_302	KMT2B_-_36211198.23-P2	KMT2B	GGGGCCAAAAAAGTAAATAT	-3	rU:dC	-0.005	(-0.016, 0.006)		0.116	0.165	30	50
KMT2B_-_36211198.23-P2_309	KMT2B_-_36211198.23-P2	KMT2B	GGGGCCAAAAAAGTAAAGGT	-2	rG:dT	0.346	(0.313, 0.379)		0.113	0.235	30	50
KMT2B_-_36211198.23-P2_312	KMT2B_-_36211198.23-P2	KMT2B	GGGGCCAAAAAAGTAAAGCT	-2	rC:dT	0.015	(0.003, 0.026)		0.113	0.209	30	30
KMT2B_-_36211198.23-P2_315	KMT2B_-_36211198.23-P2	KMT2B	GGGGCCAAAAAAGTAAAGTT	-2	rU:dT	0.027	(0.014, 0.040)		0.113	0.186	20	40
KMT2B_-_36211198.23-P2_316	KMT2B_-_36211198.23-P2	KMT2B	GGGGCCAAAAAAGTAAAGAA	-1	rA:dA	0.037	(0.023, 0.052)		0.105	0.182	30	30
KMT2B_-_36211198.23-P2_319	KMT2B_-_36211198.23-P2	KMT2B	GGGGCCAAAAAAGTAAAGAG	-1	rG:dA	0.108	(0.091, 0.125)		0.105	0.200	20	40
KMT2B_-_36211198.23-P2_322	KMT2B_-_36211198.23-P2	KMT2B	GGGGCCAAAAAAGTAAAGAC	-1	rC:dA	0.042	(0.028, 0.055)		0.105	0.225	30	50
KMT2B_-_36211231.23-P2	KMT2B_-_36211231.23-P2	KMT2B	GTGGGACTCGAATCAGGTCA			1.000					40	60
KMT2B_-_36211231.23-P2_100	KMT2B_-_36211231.23-P2	KMT2B	GAGGGACTCGAATCAGGTCA	-19	rA:dA	0.764	(0.704, 0.823)		0.260	0.182	40	50
KMT2B_-_36211231.23-P2_103	KMT2B_-_36211231.23-P2	KMT2B	GGGGGACTCGAATCAGGTCA	-19	rG:dA	0.827	(0.776, 0.877)		0.260	0.200	40	50
KMT2B_-_36211231.23-P2_106	KMT2B_-_36211231.23-P2	KMT2B	GCGGGACTCGAATCAGGTCA	-19	rC:dA	0.679	(0.620, 0.739)		0.260	0.225	50	60
KMT2B_-_36211231.23-P2_114	KMT2B_-_36211231.23-P2	KMT2B	GTAGGACTCGAATCAGGTCA	-18	rA:dC	0.660	(0.615, 0.704)		0.218	0.201	50	50
KMT2B_-_36211231.23-P2_119	KMT2B_-_36211231.23-P2	KMT2B	GTCGGACTCGAATCAGGTCA	-18	rC:dC	0.700	(0.652, 0.748)		0.218	0.165	50	60
KMT2B_-_36211231.23-P2_122	KMT2B_-_36211231.23-P2	KMT2B	GTTGGACTCGAATCAGGTCA	-18	rU:dC	0.611	(0.561, 0.661)		0.218	0.165	40	60
KMT2B_-_36211231.23-P2_126	KMT2B_-_36211231.23-P2	KMT2B	GTGAGACTCGAATCAGGTCA	-17	rA:dC	0.411	(0.371, 0.451)		0.274	0.201	50	60
KMT2B_-_36211231.23-P2_131	KMT2B_-_36211231.23-P2	KMT2B	GTGCGACTCGAATCAGGTCA	-17	rC:dC	0.416	(0.385, 0.446)		0.274	0.165	40	50
KMT2B_-_36211231.23-P2_134	KMT2B_-_36211231.23-P2	KMT2B	GTGTGACTCGAATCAGGTCA	-17	rU:dC	0.397	(0.364, 0.429)		0.274	0.165	40	60
KMT2B_-_36211231.23-P2_138	KMT2B_-_36211231.23-P2	KMT2B	GTGGAACTCGAATCAGGTCA	-16	rA:dC	0.326	(0.292, 0.359)		0.261	0.201	40	60
KMT2B_-_36211231.23-P2_143	KMT2B_-_36211231.23-P2	KMT2B	GTGGCACTCGAATCAGGTCA	-16	rC:dC	0.298	(0.265, 0.331)		0.261	0.165	40	60
KMT2B_-_36211231.23-P2_146	KMT2B_-_36211231.23-P2	KMT2B	GTGGTACTCGAATCAGGTCA	-16	rU:dC	0.269	(0.246, 0.293)		0.261	0.165	40	50
KMT2B_-_36211231.23-P2_153	KMT2B_-_36211231.23-P2	KMT2B	GTGGGGCTCGAATCAGGTCA	-15	rG:dT	0.748	(0.699, 0.796)		0.223	0.235	40	50
KMT2B_-_36211231.23-P2_156	KMT2B_-_36211231.23-P2	KMT2B	GTGGGCCTCGAATCAGGTCA	-15	rC:dT	0.429	(0.398, 0.461)		0.223	0.209	40	50
KMT2B_-_36211231.23-P2_159	KMT2B_-_36211231.23-P2	KMT2B	GTGGGTCTCGAATCAGGTCA	-15	rU:dT	0.413	(0.382, 0.444)		0.223	0.186	30	60
KMT2B_-_36211231.23-P2_161	KMT2B_-_36211231.23-P2	KMT2B	GTGGGAATCGAATCAGGTCA	-14	rA:dG	0.215	(0.189, 0.240)		0.256	0.164	30	50
KMT2B_-_36211231.23-P2_164	KMT2B_-_36211231.23-P2	KMT2B	GTGGGAGTCGAATCAGGTCA	-14	rG:dG	0.339	(0.312, 0.365)		0.256	0.212	40	50
KMT2B_-_36211231.23-P2_169	KMT2B_-_36211231.23-P2	KMT2B	GTGGGATTCGAATCAGGTCA	-14	rU:dG	0.345	(0.313, 0.376)		0.256	0.192	40	60
KMT2B_-_36211231.23-P2_172	KMT2B_-_36211231.23-P2	KMT2B	GTGGGACACGAATCAGGTCA	-13	rA:dA	0.264	(0.227, 0.300)		0.259	0.182	30	50
KMT2B_-_36211231.23-P2_175	KMT2B_-_36211231.23-P2	KMT2B	GTGGGACGCGAATCAGGTCA	-13	rG:dA	0.375	(0.339, 0.411)		0.259	0.200	30	50
KMT2B_-_36211231.23-P2_178	KMT2B_-_36211231.23-P2	KMT2B	GTGGGACCCGAATCAGGTCA	-13	rC:dA	0.269	(0.232, 0.305)		0.259	0.225	40	50
KMT2B_-_36211231.23-P2_185	KMT2B_-_36211231.23-P2	KMT2B	GTGGGACTAGAATCAGGTCA	-12	rA:dG	0.163	(0.134, 0.192)		0.259	0.164	40	50
KMT2B_-_36211231.23-P2_188	KMT2B_-_36211231.23-P2	KMT2B	GTGGGACTGGAATCAGGTCA	-12	rG:dG	0.334	(0.295, 0.373)		0.259	0.212	20	50
KMT2B_-_36211231.23-P2_193	KMT2B_-_36211231.23-P2	KMT2B	GTGGGACTTGAATCAGGTCA	-12	rU:dG	0.315	(0.277, 0.353)		0.259	0.192	40	40
KMT2B_-_36211231.23-P2_198	KMT2B_-_36211231.23-P2	KMT2B	GTGGGACTCAAATCAGGTCA	-11	rA:dC	0.045	(0.028, 0.062)		0.242	0.201	20	40
KMT2B_-_36211231.23-P2_203	KMT2B_-_36211231.23-P2	KMT2B	GTGGGACTCCAATCAGGTCA	-11	rC:dC	0.010	(-0.001, 0.021)		0.242	0.165	30	40
KMT2B_-_36211231.23-P2_206	KMT2B_-_36211231.23-P2	KMT2B	GTGGGACTCTAATCAGGTCA	-11	rU:dC	0.018	(0.006, 0.031)		0.242	0.165	30	50
KMT2B_-_36211231.23-P2_213	KMT2B_-_36211231.23-P2	KMT2B	GTGGGACTCGGATCAGGTCA	-10	rG:dT	0.638	(0.589, 0.687)		0.204	0.235	40	50
KMT2B_-_36211231.23-P2_216	KMT2B_-_36211231.23-P2	KMT2B	GTGGGACTCGCATCAGGTCA	-10	rC:dT	0.082	(0.066, 0.097)		0.204	0.209	30	40
KMT2B_-_36211231.23-P2_219	KMT2B_-_36211231.23-P2	KMT2B	GTGGGACTCGTATCAGGTCA	-10	rU:dT	0.147	(0.119, 0.175)		0.204	0.186	40	60
KMT2B_-_36211231.23-P2_225	KMT2B_-_36211231.23-P2	KMT2B	GTGGGACTCGAGTCAGGTCA	-9	rG:dT	0.589	(0.544, 0.634)		0.191	0.235	40	50
KMT2B_-_36211231.23-P2_228	KMT2B_-_36211231.23-P2	KMT2B	GTGGGACTCGACTCAGGTCA	-9	rC:dT	0.067	(0.053, 0.081)		0.191	0.209	50	50
KMT2B_-_36211231.23-P2_231	KMT2B_-_36211231.23-P2	KMT2B	GTGGGACTCGATTCAGGTCA	-9	rU:dT	0.073	(0.055, 0.090)		0.191	0.186	40	60
KMT2B_-_36211231.23-P2_232	KMT2B_-_36211231.23-P2	KMT2B	GTGGGACTCGAAACAGGTCA	-8	rA:dA	0.024	(0.010, 0.037)		0.181	0.182	40	50
KMT2B_-_36211231.23-P2_235	KMT2B_-_36211231.23-P2	KMT2B	GTGGGACTCGAAGCAGGTCA	-8	rG:dA	0.102	(0.084, 0.120)		0.181	0.200	30	50
KMT2B_-_36211231.23-P2_238	KMT2B_-_36211231.23-P2	KMT2B	GTGGGACTCGAACCAGGTCA	-8	rC:dA	0.192	(0.159, 0.226)		0.181	0.225	40	60
KMT2B_-_36211231.23-P2_245	KMT2B_-_36211231.23-P2	KMT2B	GTGGGACTCGAATAAGGTCA	-7	rA:dG	0.004	(-0.008, 0.015)		0.120	0.164	40	40
KMT2B_-_36211231.23-P2_248	KMT2B_-_36211231.23-P2	KMT2B	GTGGGACTCGAATGAGGTCA	-7	rG:dG	0.038	(0.028, 0.047)		0.120	0.212	30	50
KMT2B_-_36211231.23-P2_253	KMT2B_-_36211231.23-P2	KMT2B	GTGGGACTCGAATTAGGTCA	-7	rU:dG	0.011	(-0.001, 0.023)		0.120	0.192	30	50
KMT2B_-_36211231.23-P2_261	KMT2B_-_36211231.23-P2	KMT2B	GTGGGACTCGAATCGGGTCA	-6	rG:dT	0.138	(0.118, 0.158)		0.139	0.235	40	60
KMT2B_-_36211231.23-P2_264	KMT2B_-_36211231.23-P2	KMT2B	GTGGGACTCGAATCCGGTCA	-6	rC:dT	0.048	(0.033, 0.063)		0.139	0.209	40	70
KMT2B_-_36211231.23-P2_267	KMT2B_-_36211231.23-P2	KMT2B	GTGGGACTCGAATCTGGTCA	-6	rU:dT	0.021	(0.008, 0.033)		0.139	0.186	50	50
KMT2B_-_36211231.23-P2_270	KMT2B_-_36211231.23-P2	KMT2B	GTGGGACTCGAATCAAGTCA	-5	rA:dC	0.007	(-0.005, 0.019)		0.130	0.201	40	70
KMT2B_-_36211231.23-P2_275	KMT2B_-_36211231.23-P2	KMT2B	GTGGGACTCGAATCACGTCA	-5	rC:dC	-0.002	(-0.013, 0.009)		0.130	0.165	40	60
KMT2B_-_36211231.23-P2_278	KMT2B_-_36211231.23-P2	KMT2B	GTGGGACTCGAATCATGTCA	-5	rU:dC	-0.002	(-0.014, 0.010)		0.130	0.165	30	50
KMT2B_-_36211231.23-P2_282	KMT2B_-_36211231.23-P2	KMT2B	GTGGGACTCGAATCAGATCA	-4	rA:dC	0.007	(-0.005, 0.019)		0.147	0.201	20	60
KMT2B_-_36211231.23-P2_287	KMT2B_-_36211231.23-P2	KMT2B	GTGGGACTCGAATCAGCTCA	-4	rC:dC	-0.010	(-0.021, 0.001)		0.147	0.165	40	60
KMT2B_-_36211231.23-P2_290	KMT2B_-_36211231.23-P2	KMT2B	GTGGGACTCGAATCAGTTCA	-4	rU:dC	-0.008	(-0.020, 0.004)		0.147	0.165	30	70
KMT2B_-_36211231.23-P2_292	KMT2B_-_36211231.23-P2	KMT2B	GTGGGACTCGAATCAGGACA	-3	rA:dA	0.033	(0.022, 0.044)		0.116	0.182	30	50
KMT2B_-_36211231.23-P2_295	KMT2B_-_36211231.23-P2	KMT2B	GTGGGACTCGAATCAGGGCA	-3	rG:dA	0.095	(0.082, 0.108)		0.116	0.200	40	50
KMT2B_-_36211231.23-P2_298	KMT2B_-_36211231.23-P2	KMT2B	GTGGGACTCGAATCAGGCCA	-3	rC:dA	0.052	(0.041, 0.062)		0.116	0.225	40	50
KMT2B_-_36211231.23-P2_305	KMT2B_-_36211231.23-P2	KMT2B	GTGGGACTCGAATCAGGTAA	-2	rA:dG	0.013	(0.002, 0.024)		0.113	0.164	40	50
KMT2B_-_36211231.23-P2_308	KMT2B_-_36211231.23-P2	KMT2B	GTGGGACTCGAATCAGGTGA	-2	rG:dG	0.051	(0.041, 0.061)		0.113	0.212	40	40
KMT2B_-_36211231.23-P2_313	KMT2B_-_36211231.23-P2	KMT2B	GTGGGACTCGAATCAGGTTA	-2	rU:dG	0.024	(0.013, 0.034)		0.113	0.192	50	60
KMT2B_-_36211231.23-P2_321	KMT2B_-_36211231.23-P2	KMT2B	GTGGGACTCGAATCAGGTCG	-1	rG:dT	0.165	(0.148, 0.181)		0.105	0.235	50	60
KMT2B_-_36211231.23-P2_324	KMT2B_-_36211231.23-P2	KMT2B	GTGGGACTCGAATCAGGTCC	-1	rC:dT	0.032	(0.021, 0.043)		0.105	0.209	40	50
KMT2B_-_36211231.23-P2_327	KMT2B_-_36211231.23-P2	KMT2B	GTGGGACTCGAATCAGGTCT	-1	rU:dT	0.026	(0.015, 0.036)		0.105	0.186	40	60
KMT2B_-_36211341.23-P2	KMT2B_-_36211341.23-P2	KMT2B	GGAACAGAAGCTGGATGACG			1.000					40	50
KMT2B_-_36211341.23-P2_102	KMT2B_-_36211341.23-P2	KMT2B	GAAACAGAAGCTGGATGACG	-19	rA:dC	0.630	(0.592, 0.667)		0.260	0.201	40	60
KMT2B_-_36211341.23-P2_107	KMT2B_-_36211341.23-P2	KMT2B	GCAACAGAAGCTGGATGACG	-19	rC:dC	0.602	(0.569, 0.635)		0.260	0.165	40	60
KMT2B_-_36211341.23-P2_110	KMT2B_-_36211341.23-P2	KMT2B	GTAACAGAAGCTGGATGACG	-19	rU:dC	0.592	(0.559, 0.626)		0.260	0.165	40	50
KMT2B_-_36211341.23-P2_117	KMT2B_-_36211341.23-P2	KMT2B	GGGACAGAAGCTGGATGACG	-18	rG:dT	0.781	(0.749, 0.812)		0.218	0.235	40	50
KMT2B_-_36211341.23-P2_120	KMT2B_-_36211341.23-P2	KMT2B	GGCACAGAAGCTGGATGACG	-18	rC:dT	0.677	(0.637, 0.717)		0.218	0.209	40	50
KMT2B_-_36211341.23-P2_123	KMT2B_-_36211341.23-P2	KMT2B	GGTACAGAAGCTGGATGACG	-18	rU:dT	0.656	(0.619, 0.692)		0.218	0.186	40	50
KMT2B_-_36211341.23-P2_129	KMT2B_-_36211341.23-P2	KMT2B	GGAGCAGAAGCTGGATGACG	-17	rG:dT	0.868	(0.836, 0.901)		0.274	0.235	40	50
KMT2B_-_36211341.23-P2_132	KMT2B_-_36211341.23-P2	KMT2B	GGACCAGAAGCTGGATGACG	-17	rC:dT	0.647	(0.614, 0.679)		0.274	0.209	40	50
KMT2B_-_36211341.23-P2_135	KMT2B_-_36211341.23-P2	KMT2B	GGATCAGAAGCTGGATGACG	-17	rU:dT	0.595	(0.560, 0.630)		0.274	0.186	40	50
KMT2B_-_36211341.23-P2_137	KMT2B_-_36211341.23-P2	KMT2B	GGAAAAGAAGCTGGATGACG	-16	rA:dG	0.349	(0.316, 0.382)		0.261	0.164	40	50
KMT2B_-_36211341.23-P2_140	KMT2B_-_36211341.23-P2	KMT2B	GGAAGAGAAGCTGGATGACG	-16	rG:dG	0.461	(0.424, 0.498)		0.261	0.212	40	50
KMT2B_-_36211341.23-P2_145	KMT2B_-_36211341.23-P2	KMT2B	GGAATAGAAGCTGGATGACG	-16	rU:dG	0.473	(0.436, 0.509)		0.261	0.192	30	40
KMT2B_-_36211341.23-P2_153	KMT2B_-_36211341.23-P2	KMT2B	GGAACGGAAGCTGGATGACG	-15	rG:dT	0.946	(0.913, 0.979)		0.223	0.235	40	40
KMT2B_-_36211341.23-P2_156	KMT2B_-_36211341.23-P2	KMT2B	GGAACCGAAGCTGGATGACG	-15	rC:dT	0.696	(0.652, 0.740)		0.223	0.209	50	50
KMT2B_-_36211341.23-P2_159	KMT2B_-_36211341.23-P2	KMT2B	GGAACTGAAGCTGGATGACG	-15	rU:dT	0.676	(0.634, 0.719)		0.223	0.186	40	50
KMT2B_-_36211341.23-P2_162	KMT2B_-_36211341.23-P2	KMT2B	GGAACAAAAGCTGGATGACG	-14	rA:dC	0.401	(0.362, 0.439)		0.256	0.201	40	60
KMT2B_-_36211341.23-P2_167	KMT2B_-_36211341.23-P2	KMT2B	GGAACACAAGCTGGATGACG	-14	rC:dC	0.379	(0.340, 0.418)		0.256	0.165	50	50
KMT2B_-_36211341.23-P2_170	KMT2B_-_36211341.23-P2	KMT2B	GGAACATAAGCTGGATGACG	-14	rU:dC	0.399	(0.355, 0.443)		0.256	0.165	50	50
KMT2B_-_36211341.23-P2_177	KMT2B_-_36211341.23-P2	KMT2B	GGAACAGGAGCTGGATGACG	-13	rG:dT	0.909	(0.885, 0.933)		0.259	0.235	40	50
KMT2B_-_36211341.23-P2_180	KMT2B_-_36211341.23-P2	KMT2B	GGAACAGCAGCTGGATGACG	-13	rC:dT	0.570	(0.531, 0.608)		0.259	0.209	40	50
KMT2B_-_36211341.23-P2_183	KMT2B_-_36211341.23-P2	KMT2B	GGAACAGTAGCTGGATGACG	-13	rU:dT	0.652	(0.608, 0.696)		0.259	0.186	40	50
KMT2B_-_36211341.23-P2_189	KMT2B_-_36211341.23-P2	KMT2B	GGAACAGAGGCTGGATGACG	-12	rG:dT	0.876	(0.848, 0.903)		0.259	0.235	30	60
KMT2B_-_36211341.23-P2_192	KMT2B_-_36211341.23-P2	KMT2B	GGAACAGACGCTGGATGACG	-12	rC:dT	0.394	(0.348, 0.439)		0.259	0.209	30	60
KMT2B_-_36211341.23-P2_195	KMT2B_-_36211341.23-P2	KMT2B	GGAACAGATGCTGGATGACG	-12	rU:dT	0.523	(0.476, 0.569)		0.259	0.186	30	60
KMT2B_-_36211341.23-P2_198	KMT2B_-_36211341.23-P2	KMT2B	GGAACAGAAACTGGATGACG	-11	rA:dC	0.159	(0.131, 0.188)		0.242	0.201	30	60
KMT2B_-_36211341.23-P2_203	KMT2B_-_36211341.23-P2	KMT2B	GGAACAGAACCTGGATGACG	-11	rC:dC	0.055	(0.042, 0.069)		0.242	0.165	30	60
KMT2B_-_36211341.23-P2_206	KMT2B_-_36211341.23-P2	KMT2B	GGAACAGAATCTGGATGACG	-11	rU:dC	0.075	(0.057, 0.092)		0.242	0.165	30	60
KMT2B_-_36211341.23-P2_209	KMT2B_-_36211341.23-P2	KMT2B	GGAACAGAAGATGGATGACG	-10	rA:dG	0.142	(0.120, 0.165)		0.204	0.164	40	40
KMT2B_-_36211341.23-P2_212	KMT2B_-_36211341.23-P2	KMT2B	GGAACAGAAGGTGGATGACG	-10	rG:dG	0.436	(0.400, 0.472)		0.204	0.212	30	50
KMT2B_-_36211341.23-P2_217	KMT2B_-_36211341.23-P2	KMT2B	GGAACAGAAGTTGGATGACG	-10	rU:dG	0.486	(0.443, 0.528)		0.204	0.192	40	60
KMT2B_-_36211341.23-P2_220	KMT2B_-_36211341.23-P2	KMT2B	GGAACAGAAGCAGGATGACG	-9	rA:dA	0.086	(0.065, 0.108)		0.191	0.182	40	50
KMT2B_-_36211341.23-P2_223	KMT2B_-_36211341.23-P2	KMT2B	GGAACAGAAGCGGGATGACG	-9	rG:dA	0.257	(0.229, 0.285)		0.191	0.200	30	60
KMT2B_-_36211341.23-P2_226	KMT2B_-_36211341.23-P2	KMT2B	GGAACAGAAGCCGGATGACG	-9	rC:dA	0.246	(0.216, 0.277)		0.191	0.225	50	60
KMT2B_-_36211341.23-P2_234	KMT2B_-_36211341.23-P2	KMT2B	GGAACAGAAGCTAGATGACG	-8	rA:dC	0.023	(0.012, 0.035)		0.181	0.201	40	60
KMT2B_-_36211341.23-P2_239	KMT2B_-_36211341.23-P2	KMT2B	GGAACAGAAGCTCGATGACG	-8	rC:dC	-0.000	(-0.010, 0.009)		0.181	0.165	50	60
KMT2B_-_36211341.23-P2_242	KMT2B_-_36211341.23-P2	KMT2B	GGAACAGAAGCTTGATGACG	-8	rU:dC	-0.004	(-0.015, 0.007)		0.181	0.165	40	70
KMT2B_-_36211341.23-P2_246	KMT2B_-_36211341.23-P2	KMT2B	GGAACAGAAGCTGAATGACG	-7	rA:dC	0.036	(0.023, 0.048)		0.120	0.201	30	50
KMT2B_-_36211341.23-P2_251	KMT2B_-_36211341.23-P2	KMT2B	GGAACAGAAGCTGCATGACG	-7	rC:dC	-0.002	(-0.011, 0.007)		0.120	0.165	40	50
KMT2B_-_36211341.23-P2_254	KMT2B_-_36211341.23-P2	KMT2B	GGAACAGAAGCTGTATGACG	-7	rU:dC	-0.006	(-0.017, 0.005)		0.120	0.165	40	60
KMT2B_-_36211341.23-P2_261	KMT2B_-_36211341.23-P2	KMT2B	GGAACAGAAGCTGGGTGACG	-6	rG:dT	0.233	(0.205, 0.262)		0.139	0.235	30	50
KMT2B_-_36211341.23-P2_264	KMT2B_-_36211341.23-P2	KMT2B	GGAACAGAAGCTGGCTGACG	-6	rC:dT	0.021	(0.008, 0.034)		0.139	0.209	30	40
KMT2B_-_36211341.23-P2_267	KMT2B_-_36211341.23-P2	KMT2B	GGAACAGAAGCTGGTTGACG	-6	rU:dT	0.018	(0.003, 0.033)		0.139	0.186	40	50
KMT2B_-_36211341.23-P2_268	KMT2B_-_36211341.23-P2	KMT2B	GGAACAGAAGCTGGAAGACG	-5	rA:dA	0.063	(0.047, 0.080)		0.130	0.182	30	30
KMT2B_-_36211341.23-P2_271	KMT2B_-_36211341.23-P2	KMT2B	GGAACAGAAGCTGGAGGACG	-5	rG:dA	0.147	(0.129, 0.164)		0.130	0.200	20	30
KMT2B_-_36211341.23-P2_274	KMT2B_-_36211341.23-P2	KMT2B	GGAACAGAAGCTGGACGACG	-5	rC:dA	0.086	(0.070, 0.103)		0.130	0.225	40	50
KMT2B_-_36211341.23-P2_282	KMT2B_-_36211341.23-P2	KMT2B	GGAACAGAAGCTGGATAACG	-4	rA:dC	0.006	(-0.007, 0.019)		0.147	0.201	40	40
KMT2B_-_36211341.23-P2_287	KMT2B_-_36211341.23-P2	KMT2B	GGAACAGAAGCTGGATCACG	-4	rC:dC	-0.014	(-0.024, -0.003)		0.147	0.165	30	60
KMT2B_-_36211341.23-P2_290	KMT2B_-_36211341.23-P2	KMT2B	GGAACAGAAGCTGGATTACG	-4	rU:dC	-0.016	(-0.029, -0.003)		0.147	0.165	30	60
KMT2B_-_36211341.23-P2_297	KMT2B_-_36211341.23-P2	KMT2B	GGAACAGAAGCTGGATGGCG	-3	rG:dT	0.418	(0.390, 0.446)		0.116	0.235	40	40
KMT2B_-_36211341.23-P2_300	KMT2B_-_36211341.23-P2	KMT2B	GGAACAGAAGCTGGATGCCG	-3	rC:dT	0.058	(0.043, 0.073)		0.116	0.209	30	40
KMT2B_-_36211341.23-P2_303	KMT2B_-_36211341.23-P2	KMT2B	GGAACAGAAGCTGGATGTCG	-3	rU:dT	0.062	(0.047, 0.077)		0.116	0.186	30	50
KMT2B_-_36211341.23-P2_305	KMT2B_-_36211341.23-P2	KMT2B	GGAACAGAAGCTGGATGAAG	-2	rA:dG	0.016	(0.005, 0.027)		0.113	0.164	20	30
KMT2B_-_36211341.23-P2_308	KMT2B_-_36211341.23-P2	KMT2B	GGAACAGAAGCTGGATGAGG	-2	rG:dG	0.090	(0.076, 0.105)		0.113	0.212	20	30
KMT2B_-_36211341.23-P2_313	KMT2B_-_36211341.23-P2	KMT2B	GGAACAGAAGCTGGATGATG	-2	rU:dG	0.051	(0.038, 0.064)		0.113	0.192	30	40
KMT2B_-_36211341.23-P2_318	KMT2B_-_36211341.23-P2	KMT2B	GGAACAGAAGCTGGATGACA	-1	rA:dC	0.012	(0.001, 0.024)		0.105	0.201	30	50
KMT2B_-_36211341.23-P2_323	KMT2B_-_36211341.23-P2	KMT2B	GGAACAGAAGCTGGATGACC	-1	rC:dC	0.008	(-0.002, 0.018)		0.105	0.165	30	50
KMT2B_-_36211341.23-P2_326	KMT2B_-_36211341.23-P2	KMT2B	GGAACAGAAGCTGGATGACT	-1	rU:dC	0.002	(-0.008, 0.012)		0.105	0.165	30	50
KMT2C_+_152132597.23-P1P2	KMT2C_+_152132597.23-P1P2	KMT2C	GCGGCGCCCCCCGGCGGGGT			1.000					40	40
KMT2C_+_152132597.23-P1P2_101	KMT2C_+_152132597.23-P1P2	KMT2C	GAGGCGCCCCCCGGCGGGGT	-19	rA:dG	0.807	(0.774, 0.840)		0.260	0.164	40	40
KMT2C_+_152132597.23-P1P2_104	KMT2C_+_152132597.23-P1P2	KMT2C	GGGGCGCCCCCCGGCGGGGT	-19	rG:dG	0.782	(0.748, 0.817)		0.260	0.212	30	30
KMT2C_+_152132597.23-P1P2_109	KMT2C_+_152132597.23-P1P2	KMT2C	GTGGCGCCCCCCGGCGGGGT	-19	rU:dG	0.735	(0.707, 0.763)		0.260	0.192	30	30
KMT2C_+_152132597.23-P1P2_114	KMT2C_+_152132597.23-P1P2	KMT2C	GCAGCGCCCCCCGGCGGGGT	-18	rA:dC	0.720	(0.696, 0.743)		0.218	0.201	30	40
KMT2C_+_152132597.23-P1P2_119	KMT2C_+_152132597.23-P1P2	KMT2C	GCCGCGCCCCCCGGCGGGGT	-18	rC:dC	0.756	(0.731, 0.781)		0.218	0.165	40	40
KMT2C_+_152132597.23-P1P2_122	KMT2C_+_152132597.23-P1P2	KMT2C	GCTGCGCCCCCCGGCGGGGT	-18	rU:dC	0.736	(0.708, 0.765)		0.218	0.165	30	50
KMT2C_+_152132597.23-P1P2_126	KMT2C_+_152132597.23-P1P2	KMT2C	GCGACGCCCCCCGGCGGGGT	-17	rA:dC	0.670	(0.641, 0.699)		0.274	0.201	40	40
KMT2C_+_152132597.23-P1P2_131	KMT2C_+_152132597.23-P1P2	KMT2C	GCGCCGCCCCCCGGCGGGGT	-17	rC:dC	0.672	(0.646, 0.699)		0.274	0.165	30	30
KMT2C_+_152132597.23-P1P2_134	KMT2C_+_152132597.23-P1P2	KMT2C	GCGTCGCCCCCCGGCGGGGT	-17	rU:dC	0.647	(0.619, 0.676)		0.274	0.165	40	40
KMT2C_+_152132597.23-P1P2_137	KMT2C_+_152132597.23-P1P2	KMT2C	GCGGAGCCCCCCGGCGGGGT	-16	rA:dG	0.645	(0.612, 0.679)		0.261	0.164	30	30
KMT2C_+_152132597.23-P1P2_140	KMT2C_+_152132597.23-P1P2	KMT2C	GCGGGGCCCCCCGGCGGGGT	-16	rG:dG	0.645	(0.612, 0.678)		0.261	0.212	30	40
KMT2C_+_152132597.23-P1P2_145	KMT2C_+_152132597.23-P1P2	KMT2C	GCGGTGCCCCCCGGCGGGGT	-16	rU:dG	0.656	(0.622, 0.690)		0.261	0.192	40	40
KMT2C_+_152132597.23-P1P2_150	KMT2C_+_152132597.23-P1P2	KMT2C	GCGGCACCCCCCGGCGGGGT	-15	rA:dC	0.616	(0.586, 0.646)		0.223	0.201	30	30
KMT2C_+_152132597.23-P1P2_155	KMT2C_+_152132597.23-P1P2	KMT2C	GCGGCCCCCCCCGGCGGGGT	-15	rC:dC	0.573	(0.544, 0.601)		0.223	0.165	40	40
KMT2C_+_152132597.23-P1P2_158	KMT2C_+_152132597.23-P1P2	KMT2C	GCGGCTCCCCCCGGCGGGGT	-15	rU:dC	0.583	(0.553, 0.613)		0.223	0.165	40	40
KMT2C_+_152132597.23-P1P2_161	KMT2C_+_152132597.23-P1P2	KMT2C	GCGGCGACCCCCGGCGGGGT	-14	rA:dG	0.656	(0.625, 0.687)		0.256	0.164	30	40
KMT2C_+_152132597.23-P1P2_164	KMT2C_+_152132597.23-P1P2	KMT2C	GCGGCGGCCCCCGGCGGGGT	-14	rG:dG	0.693	(0.666, 0.720)		0.256	0.212	30	30
KMT2C_+_152132597.23-P1P2_169	KMT2C_+_152132597.23-P1P2	KMT2C	GCGGCGTCCCCCGGCGGGGT	-14	rU:dG	0.729	(0.700, 0.758)		0.256	0.192	40	40
KMT2C_+_152132597.23-P1P2_173	KMT2C_+_152132597.23-P1P2	KMT2C	GCGGCGCACCCCGGCGGGGT	-13	rA:dG	0.666	(0.631, 0.700)		0.259	0.164	40	40
KMT2C_+_152132597.23-P1P2_176	KMT2C_+_152132597.23-P1P2	KMT2C	GCGGCGCGCCCCGGCGGGGT	-13	rG:dG	0.678	(0.650, 0.706)		0.259	0.212	30	30
KMT2C_+_152132597.23-P1P2_181	KMT2C_+_152132597.23-P1P2	KMT2C	GCGGCGCTCCCCGGCGGGGT	-13	rU:dG	0.751	(0.719, 0.783)		0.259	0.192	40	40
KMT2C_+_152132597.23-P1P2_185	KMT2C_+_152132597.23-P1P2	KMT2C	GCGGCGCCACCCGGCGGGGT	-12	rA:dG	0.555	(0.525, 0.584)		0.259	0.164	40	40
KMT2C_+_152132597.23-P1P2_188	KMT2C_+_152132597.23-P1P2	KMT2C	GCGGCGCCGCCCGGCGGGGT	-12	rG:dG	0.622	(0.597, 0.647)		0.259	0.212	30	30
KMT2C_+_152132597.23-P1P2_193	KMT2C_+_152132597.23-P1P2	KMT2C	GCGGCGCCTCCCGGCGGGGT	-12	rU:dG	0.682	(0.654, 0.711)		0.259	0.192	30	40
KMT2C_+_152132597.23-P1P2_197	KMT2C_+_152132597.23-P1P2	KMT2C	GCGGCGCCCACCGGCGGGGT	-11	rA:dG	0.371	(0.337, 0.404)		0.242	0.164	40	50
KMT2C_+_152132597.23-P1P2_200	KMT2C_+_152132597.23-P1P2	KMT2C	GCGGCGCCCGCCGGCGGGGT	-11	rG:dG	0.449	(0.418, 0.480)		0.242	0.212	40	40
KMT2C_+_152132597.23-P1P2_205	KMT2C_+_152132597.23-P1P2	KMT2C	GCGGCGCCCTCCGGCGGGGT	-11	rU:dG	0.550	(0.521, 0.579)		0.242	0.192	30	40
KMT2C_+_152132597.23-P1P2_209	KMT2C_+_152132597.23-P1P2	KMT2C	GCGGCGCCCCACGGCGGGGT	-10	rA:dG	0.191	(0.169, 0.214)		0.204	0.164	40	40
KMT2C_+_152132597.23-P1P2_212	KMT2C_+_152132597.23-P1P2	KMT2C	GCGGCGCCCCGCGGCGGGGT	-10	rG:dG	0.303	(0.273, 0.333)		0.204	0.212	20	20
KMT2C_+_152132597.23-P1P2_217	KMT2C_+_152132597.23-P1P2	KMT2C	GCGGCGCCCCTCGGCGGGGT	-10	rU:dG	0.450	(0.426, 0.473)		0.204	0.192	30	30
KMT2C_+_152132597.23-P1P2_221	KMT2C_+_152132597.23-P1P2	KMT2C	GCGGCGCCCCCAGGCGGGGT	-9	rA:dG	0.135	(0.118, 0.152)		0.191	0.164	20	30
KMT2C_+_152132597.23-P1P2_224	KMT2C_+_152132597.23-P1P2	KMT2C	GCGGCGCCCCCGGGCGGGGT	-9	rG:dG	0.277	(0.254, 0.300)		0.191	0.212	30	30
KMT2C_+_152132597.23-P1P2_229	KMT2C_+_152132597.23-P1P2	KMT2C	GCGGCGCCCCCTGGCGGGGT	-9	rU:dG	0.425	(0.405, 0.446)		0.191	0.192	30	40
KMT2C_+_152132597.23-P1P2_234	KMT2C_+_152132597.23-P1P2	KMT2C	GCGGCGCCCCCCAGCGGGGT	-8	rA:dC	0.152	(0.139, 0.165)		0.181	0.201	20	20
KMT2C_+_152132597.23-P1P2_239	KMT2C_+_152132597.23-P1P2	KMT2C	GCGGCGCCCCCCCGCGGGGT	-8	rC:dC	0.108	(0.099, 0.117)		0.181	0.165	40	40
KMT2C_+_152132597.23-P1P2_242	KMT2C_+_152132597.23-P1P2	KMT2C	GCGGCGCCCCCCTGCGGGGT	-8	rU:dC	0.099	(0.090, 0.108)		0.181	0.165	40	40
KMT2C_+_152132597.23-P1P2_246	KMT2C_+_152132597.23-P1P2	KMT2C	GCGGCGCCCCCCGACGGGGT	-7	rA:dC	0.197	(0.180, 0.214)		0.120	0.201	30	30
KMT2C_+_152132597.23-P1P2_251	KMT2C_+_152132597.23-P1P2	KMT2C	GCGGCGCCCCCCGCCGGGGT	-7	rC:dC	0.104	(0.096, 0.113)		0.120	0.165	20	20
KMT2C_+_152132597.23-P1P2_254	KMT2C_+_152132597.23-P1P2	KMT2C	GCGGCGCCCCCCGTCGGGGT	-7	rU:dC	0.097	(0.087, 0.107)		0.120	0.165	30	30
KMT2C_+_152132597.23-P1P2_257	KMT2C_+_152132597.23-P1P2	KMT2C	GCGGCGCCCCCCGGAGGGGT	-6	rA:dG	0.161	(0.144, 0.177)		0.139	0.164	30	30
KMT2C_+_152132597.23-P1P2_260	KMT2C_+_152132597.23-P1P2	KMT2C	GCGGCGCCCCCCGGGGGGGT	-6	rG:dG	0.188	(0.173, 0.202)		0.139	0.212	30	30
KMT2C_+_152132597.23-P1P2_265	KMT2C_+_152132597.23-P1P2	KMT2C	GCGGCGCCCCCCGGTGGGGT	-6	rU:dG	0.174	(0.156, 0.191)		0.139	0.192	30	40
KMT2C_+_152132597.23-P1P2_270	KMT2C_+_152132597.23-P1P2	KMT2C	GCGGCGCCCCCCGGCAGGGT	-5	rA:dC	0.172	(0.159, 0.186)		0.130	0.201	30	30
KMT2C_+_152132597.23-P1P2_275	KMT2C_+_152132597.23-P1P2	KMT2C	GCGGCGCCCCCCGGCCGGGT	-5	rC:dC	0.093	(0.084, 0.103)		0.130	0.165	30	30
KMT2C_+_152132597.23-P1P2_278	KMT2C_+_152132597.23-P1P2	KMT2C	GCGGCGCCCCCCGGCTGGGT	-5	rU:dC	0.086	(0.075, 0.097)		0.130	0.165	40	40
KMT2C_+_152132597.23-P1P2_282	KMT2C_+_152132597.23-P1P2	KMT2C	GCGGCGCCCCCCGGCGAGGT	-4	rA:dC	0.155	(0.143, 0.167)		0.147	0.201	40	40
KMT2C_+_152132597.23-P1P2_287	KMT2C_+_152132597.23-P1P2	KMT2C	GCGGCGCCCCCCGGCGCGGT	-4	rC:dC	0.049	(0.039, 0.060)		0.147	0.165	40	40
KMT2C_+_152132597.23-P1P2_290	KMT2C_+_152132597.23-P1P2	KMT2C	GCGGCGCCCCCCGGCGTGGT	-4	rU:dC	0.069	(0.059, 0.080)		0.147	0.165	30	50
KMT2C_+_152132597.23-P1P2_294	KMT2C_+_152132597.23-P1P2	KMT2C	GCGGCGCCCCCCGGCGGAGT	-3	rA:dC	0.129	(0.120, 0.139)		0.116	0.201	40	40
KMT2C_+_152132597.23-P1P2_299	KMT2C_+_152132597.23-P1P2	KMT2C	GCGGCGCCCCCCGGCGGCGT	-3	rC:dC	0.063	(0.054, 0.072)		0.116	0.165	40	40
KMT2C_+_152132597.23-P1P2_302	KMT2C_+_152132597.23-P1P2	KMT2C	GCGGCGCCCCCCGGCGGTGT	-3	rU:dC	0.079	(0.069, 0.088)		0.116	0.165	50	50
KMT2C_+_152132597.23-P1P2_306	KMT2C_+_152132597.23-P1P2	KMT2C	GCGGCGCCCCCCGGCGGGAT	-2	rA:dC	0.170	(0.155, 0.184)		0.113	0.201	30	30
KMT2C_+_152132597.23-P1P2_311	KMT2C_+_152132597.23-P1P2	KMT2C	GCGGCGCCCCCCGGCGGGCT	-2	rC:dC	0.075	(0.066, 0.084)		0.113	0.165	30	40
KMT2C_+_152132597.23-P1P2_314	KMT2C_+_152132597.23-P1P2	KMT2C	GCGGCGCCCCCCGGCGGGTT	-2	rU:dC	0.088	(0.080, 0.097)		0.113	0.165	30	30
KMT2C_+_152132597.23-P1P2_316	KMT2C_+_152132597.23-P1P2	KMT2C	GCGGCGCCCCCCGGCGGGGA	-1	rA:dA	0.235	(0.217, 0.252)		0.105	0.182	30	30
KMT2C_+_152132597.23-P1P2_319	KMT2C_+_152132597.23-P1P2	KMT2C	GCGGCGCCCCCCGGCGGGGG	-1	rG:dA	0.256	(0.243, 0.270)		0.105	0.200	30	30
KMT2C_+_152132597.23-P1P2_322	KMT2C_+_152132597.23-P1P2	KMT2C	GCGGCGCCCCCCGGCGGGGC	-1	rC:dA	0.220	(0.204, 0.236)		0.105	0.225	30	30
KMT2C_+_152132855.23-P1P2	KMT2C_+_152132855.23-P1P2	KMT2C	GACTAGGATGTCGTCGGAGG			1.000					30	40
KMT2C_+_152132855.23-P1P2_105	KMT2C_+_152132855.23-P1P2	KMT2C	GGCTAGGATGTCGTCGGAGG	-19	rG:dT	0.680	(0.651, 0.708)		0.260	0.235	30	50
KMT2C_+_152132855.23-P1P2_108	KMT2C_+_152132855.23-P1P2	KMT2C	GCCTAGGATGTCGTCGGAGG	-19	rC:dT	0.612	(0.580, 0.645)		0.260	0.209	30	50
KMT2C_+_152132855.23-P1P2_111	KMT2C_+_152132855.23-P1P2	KMT2C	GTCTAGGATGTCGTCGGAGG	-19	rU:dT	0.533	(0.502, 0.564)		0.260	0.186	20	50
KMT2C_+_152132855.23-P1P2_113	KMT2C_+_152132855.23-P1P2	KMT2C	GAATAGGATGTCGTCGGAGG	-18	rA:dG	0.650	(0.621, 0.680)		0.218	0.164	40	50
KMT2C_+_152132855.23-P1P2_116	KMT2C_+_152132855.23-P1P2	KMT2C	GAGTAGGATGTCGTCGGAGG	-18	rG:dG	0.694	(0.668, 0.719)		0.218	0.212	40	50
KMT2C_+_152132855.23-P1P2_121	KMT2C_+_152132855.23-P1P2	KMT2C	GATTAGGATGTCGTCGGAGG	-18	rU:dG	0.619	(0.589, 0.650)		0.218	0.192	40	50
KMT2C_+_152132855.23-P1P2_124	KMT2C_+_152132855.23-P1P2	KMT2C	GACAAGGATGTCGTCGGAGG	-17	rA:dA	0.558	(0.531, 0.586)		0.274	0.182	40	50
KMT2C_+_152132855.23-P1P2_127	KMT2C_+_152132855.23-P1P2	KMT2C	GACGAGGATGTCGTCGGAGG	-17	rG:dA	0.627	(0.604, 0.650)		0.274	0.200	40	50
KMT2C_+_152132855.23-P1P2_130	KMT2C_+_152132855.23-P1P2	KMT2C	GACCAGGATGTCGTCGGAGG	-17	rC:dA	0.614	(0.590, 0.638)		0.274	0.225	40	50
KMT2C_+_152132855.23-P1P2_141	KMT2C_+_152132855.23-P1P2	KMT2C	GACTGGGATGTCGTCGGAGG	-16	rG:dT	0.765	(0.739, 0.791)		0.261	0.235	40	50
KMT2C_+_152132855.23-P1P2_144	KMT2C_+_152132855.23-P1P2	KMT2C	GACTCGGATGTCGTCGGAGG	-16	rC:dT	0.633	(0.595, 0.670)		0.261	0.209	40	50
KMT2C_+_152132855.23-P1P2_147	KMT2C_+_152132855.23-P1P2	KMT2C	GACTTGGATGTCGTCGGAGG	-16	rU:dT	0.576	(0.538, 0.614)		0.261	0.186	40	50
KMT2C_+_152132855.23-P1P2_150	KMT2C_+_152132855.23-P1P2	KMT2C	GACTAAGATGTCGTCGGAGG	-15	rA:dC	0.351	(0.317, 0.386)		0.223	0.201	40	50
KMT2C_+_152132855.23-P1P2_155	KMT2C_+_152132855.23-P1P2	KMT2C	GACTACGATGTCGTCGGAGG	-15	rC:dC	0.320	(0.290, 0.349)		0.223	0.165	40	50
KMT2C_+_152132855.23-P1P2_158	KMT2C_+_152132855.23-P1P2	KMT2C	GACTATGATGTCGTCGGAGG	-15	rU:dC	0.312	(0.279, 0.345)		0.223	0.165	40	50
KMT2C_+_152132855.23-P1P2_162	KMT2C_+_152132855.23-P1P2	KMT2C	GACTAGAATGTCGTCGGAGG	-14	rA:dC	0.357	(0.318, 0.397)		0.256	0.201	40	50
KMT2C_+_152132855.23-P1P2_167	KMT2C_+_152132855.23-P1P2	KMT2C	GACTAGCATGTCGTCGGAGG	-14	rC:dC	0.306	(0.275, 0.337)		0.256	0.165	40	50
KMT2C_+_152132855.23-P1P2_170	KMT2C_+_152132855.23-P1P2	KMT2C	GACTAGTATGTCGTCGGAGG	-14	rU:dC	0.347	(0.305, 0.389)		0.256	0.165	40	50
KMT2C_+_152132855.23-P1P2_177	KMT2C_+_152132855.23-P1P2	KMT2C	GACTAGGGTGTCGTCGGAGG	-13	rG:dT	0.755	(0.731, 0.779)		0.259	0.235	40	50
KMT2C_+_152132855.23-P1P2_180	KMT2C_+_152132855.23-P1P2	KMT2C	GACTAGGCTGTCGTCGGAGG	-13	rC:dT	0.481	(0.447, 0.515)		0.259	0.209	40	50
KMT2C_+_152132855.23-P1P2_183	KMT2C_+_152132855.23-P1P2	KMT2C	GACTAGGTTGTCGTCGGAGG	-13	rU:dT	0.533	(0.495, 0.571)		0.259	0.186	40	50
KMT2C_+_152132855.23-P1P2_184	KMT2C_+_152132855.23-P1P2	KMT2C	GACTAGGAAGTCGTCGGAGG	-12	rA:dA	0.422	(0.382, 0.462)		0.259	0.182	40	60
KMT2C_+_152132855.23-P1P2_187	KMT2C_+_152132855.23-P1P2	KMT2C	GACTAGGAGGTCGTCGGAGG	-12	rG:dA	0.645	(0.617, 0.672)		0.259	0.200	40	50
KMT2C_+_152132855.23-P1P2_190	KMT2C_+_152132855.23-P1P2	KMT2C	GACTAGGACGTCGTCGGAGG	-12	rC:dA	0.414	(0.378, 0.450)		0.259	0.225	50	50
KMT2C_+_152132855.23-P1P2_198	KMT2C_+_152132855.23-P1P2	KMT2C	GACTAGGATATCGTCGGAGG	-11	rA:dC	0.158	(0.137, 0.179)		0.242	0.201	40	60
KMT2C_+_152132855.23-P1P2_203	KMT2C_+_152132855.23-P1P2	KMT2C	GACTAGGATCTCGTCGGAGG	-11	rC:dC	0.070	(0.055, 0.085)		0.242	0.165	50	50
KMT2C_+_152132855.23-P1P2_206	KMT2C_+_152132855.23-P1P2	KMT2C	GACTAGGATTTCGTCGGAGG	-11	rU:dC	0.082	(0.065, 0.100)		0.242	0.165	50	50
KMT2C_+_152132855.23-P1P2_208	KMT2C_+_152132855.23-P1P2	KMT2C	GACTAGGATGACGTCGGAGG	-10	rA:dA	0.216	(0.189, 0.244)		0.204	0.182	40	50
KMT2C_+_152132855.23-P1P2_211	KMT2C_+_152132855.23-P1P2	KMT2C	GACTAGGATGGCGTCGGAGG	-10	rG:dA	0.372	(0.334, 0.409)		0.204	0.200	30	40
KMT2C_+_152132855.23-P1P2_214	KMT2C_+_152132855.23-P1P2	KMT2C	GACTAGGATGCCGTCGGAGG	-10	rC:dA	0.345	(0.310, 0.380)		0.204	0.225	40	50
KMT2C_+_152132855.23-P1P2_221	KMT2C_+_152132855.23-P1P2	KMT2C	GACTAGGATGTAGTCGGAGG	-9	rA:dG	0.093	(0.077, 0.109)		0.191	0.164	40	60
KMT2C_+_152132855.23-P1P2_224	KMT2C_+_152132855.23-P1P2	KMT2C	GACTAGGATGTGGTCGGAGG	-9	rG:dG	0.330	(0.296, 0.365)		0.191	0.212	30	50
KMT2C_+_152132855.23-P1P2_229	KMT2C_+_152132855.23-P1P2	KMT2C	GACTAGGATGTTGTCGGAGG	-9	rU:dG	0.438	(0.402, 0.475)		0.191	0.192	40	60
KMT2C_+_152132855.23-P1P2_234	KMT2C_+_152132855.23-P1P2	KMT2C	GACTAGGATGTCATCGGAGG	-8	rA:dC	0.089	(0.076, 0.103)		0.181	0.201	30	50
KMT2C_+_152132855.23-P1P2_239	KMT2C_+_152132855.23-P1P2	KMT2C	GACTAGGATGTCCTCGGAGG	-8	rC:dC	0.071	(0.060, 0.082)		0.181	0.165	20	60
KMT2C_+_152132855.23-P1P2_242	KMT2C_+_152132855.23-P1P2	KMT2C	GACTAGGATGTCTTCGGAGG	-8	rU:dC	0.045	(0.034, 0.056)		0.181	0.165	30	60
KMT2C_+_152132855.23-P1P2_244	KMT2C_+_152132855.23-P1P2	KMT2C	GACTAGGATGTCGACGGAGG	-7	rA:dA	0.111	(0.096, 0.127)		0.120	0.182	50	50
KMT2C_+_152132855.23-P1P2_247	KMT2C_+_152132855.23-P1P2	KMT2C	GACTAGGATGTCGGCGGAGG	-7	rG:dA	0.134	(0.119, 0.148)		0.120	0.200	40	40
KMT2C_+_152132855.23-P1P2_250	KMT2C_+_152132855.23-P1P2	KMT2C	GACTAGGATGTCGCCGGAGG	-7	rC:dA	0.204	(0.185, 0.223)		0.120	0.225	40	40
KMT2C_+_152132855.23-P1P2_257	KMT2C_+_152132855.23-P1P2	KMT2C	GACTAGGATGTCGTAGGAGG	-6	rA:dG	0.051	(0.038, 0.065)		0.139	0.164	40	50
KMT2C_+_152132855.23-P1P2_260	KMT2C_+_152132855.23-P1P2	KMT2C	GACTAGGATGTCGTGGGAGG	-6	rG:dG	0.068	(0.057, 0.079)		0.139	0.212	30	40
KMT2C_+_152132855.23-P1P2_265	KMT2C_+_152132855.23-P1P2	KMT2C	GACTAGGATGTCGTTGGAGG	-6	rU:dG	0.068	(0.054, 0.083)		0.139	0.192	30	50
KMT2C_+_152132855.23-P1P2_270	KMT2C_+_152132855.23-P1P2	KMT2C	GACTAGGATGTCGTCAGAGG	-5	rA:dC	0.069	(0.056, 0.081)		0.130	0.201	30	30
KMT2C_+_152132855.23-P1P2_275	KMT2C_+_152132855.23-P1P2	KMT2C	GACTAGGATGTCGTCCGAGG	-5	rC:dC	0.033	(0.021, 0.044)		0.130	0.165	40	60
KMT2C_+_152132855.23-P1P2_278	KMT2C_+_152132855.23-P1P2	KMT2C	GACTAGGATGTCGTCTGAGG	-5	rU:dC	0.024	(0.014, 0.034)		0.130	0.165	50	50
KMT2C_+_152132855.23-P1P2_282	KMT2C_+_152132855.23-P1P2	KMT2C	GACTAGGATGTCGTCGAAGG	-4	rA:dC	0.053	(0.041, 0.065)		0.147	0.201	40	40
KMT2C_+_152132855.23-P1P2_287	KMT2C_+_152132855.23-P1P2	KMT2C	GACTAGGATGTCGTCGCAGG	-4	rC:dC	-0.001	(-0.012, 0.011)		0.147	0.165	50	60
KMT2C_+_152132855.23-P1P2_290	KMT2C_+_152132855.23-P1P2	KMT2C	GACTAGGATGTCGTCGTAGG	-4	rU:dC	0.011	(-0.002, 0.023)		0.147	0.165	40	50
KMT2C_+_152132855.23-P1P2_297	KMT2C_+_152132855.23-P1P2	KMT2C	GACTAGGATGTCGTCGGGGG	-3	rG:dT	0.431	(0.408, 0.455)		0.116	0.235	40	40
KMT2C_+_152132855.23-P1P2_300	KMT2C_+_152132855.23-P1P2	KMT2C	GACTAGGATGTCGTCGGCGG	-3	rC:dT	0.084	(0.069, 0.099)		0.116	0.209	50	50
KMT2C_+_152132855.23-P1P2_303	KMT2C_+_152132855.23-P1P2	KMT2C	GACTAGGATGTCGTCGGTGG	-3	rU:dT	0.122	(0.103, 0.141)		0.116	0.186	40	60
KMT2C_+_152132855.23-P1P2_306	KMT2C_+_152132855.23-P1P2	KMT2C	GACTAGGATGTCGTCGGAAG	-2	rA:dC	0.029	(0.018, 0.040)		0.113	0.201	50	60
KMT2C_+_152132855.23-P1P2_311	KMT2C_+_152132855.23-P1P2	KMT2C	GACTAGGATGTCGTCGGACG	-2	rC:dC	0.004	(-0.007, 0.014)		0.113	0.165	60	60
KMT2C_+_152132855.23-P1P2_314	KMT2C_+_152132855.23-P1P2	KMT2C	GACTAGGATGTCGTCGGATG	-2	rU:dC	0.007	(-0.002, 0.017)		0.113	0.165	40	50
KMT2C_+_152132855.23-P1P2_318	KMT2C_+_152132855.23-P1P2	KMT2C	GACTAGGATGTCGTCGGAGA	-1	rA:dC	0.041	(0.029, 0.053)		0.105	0.201	30	30
KMT2C_+_152132855.23-P1P2_323	KMT2C_+_152132855.23-P1P2	KMT2C	GACTAGGATGTCGTCGGAGC	-1	rC:dC	0.013	(0.003, 0.023)		0.105	0.165	40	60
KMT2C_+_152132855.23-P1P2_326	KMT2C_+_152132855.23-P1P2	KMT2C	GACTAGGATGTCGTCGGAGT	-1	rU:dC	0.016	(0.005, 0.026)		0.105	0.165	50	50
KMT2C_-_152132753.23-P1P2	KMT2C_-_152132753.23-P1P2	KMT2C	GGGGAAGCGCCATCTTTGCG			1.000					40	50
KMT2C_-_152132753.23-P1P2_102	KMT2C_-_152132753.23-P1P2	KMT2C	GAGGAAGCGCCATCTTTGCG	-19	rA:dC	0.554	(0.521, 0.588)		0.260	0.201	50	50
KMT2C_-_152132753.23-P1P2_107	KMT2C_-_152132753.23-P1P2	KMT2C	GCGGAAGCGCCATCTTTGCG	-19	rC:dC	0.543	(0.503, 0.583)		0.260	0.165	40	50
KMT2C_-_152132753.23-P1P2_110	KMT2C_-_152132753.23-P1P2	KMT2C	GTGGAAGCGCCATCTTTGCG	-19	rU:dC	0.503	(0.471, 0.536)		0.260	0.165	40	40
KMT2C_-_152132753.23-P1P2_114	KMT2C_-_152132753.23-P1P2	KMT2C	GGAGAAGCGCCATCTTTGCG	-18	rA:dC	0.495	(0.457, 0.533)		0.218	0.201	40	50
KMT2C_-_152132753.23-P1P2_119	KMT2C_-_152132753.23-P1P2	KMT2C	GGCGAAGCGCCATCTTTGCG	-18	rC:dC	0.532	(0.496, 0.568)		0.218	0.165	40	60
KMT2C_-_152132753.23-P1P2_122	KMT2C_-_152132753.23-P1P2	KMT2C	GGTGAAGCGCCATCTTTGCG	-18	rU:dC	0.493	(0.459, 0.528)		0.218	0.165	30	60
KMT2C_-_152132753.23-P1P2_126	KMT2C_-_152132753.23-P1P2	KMT2C	GGGAAAGCGCCATCTTTGCG	-17	rA:dC	0.386	(0.344, 0.428)		0.274	0.201	40	50
KMT2C_-_152132753.23-P1P2_131	KMT2C_-_152132753.23-P1P2	KMT2C	GGGCAAGCGCCATCTTTGCG	-17	rC:dC	0.427	(0.389, 0.466)		0.274	0.165	40	50
KMT2C_-_152132753.23-P1P2_134	KMT2C_-_152132753.23-P1P2	KMT2C	GGGTAAGCGCCATCTTTGCG	-17	rU:dC	0.416	(0.374, 0.458)		0.274	0.165	50	60
KMT2C_-_152132753.23-P1P2_141	KMT2C_-_152132753.23-P1P2	KMT2C	GGGGGAGCGCCATCTTTGCG	-16	rG:dT	0.849	(0.811, 0.888)		0.261	0.235	40	40
KMT2C_-_152132753.23-P1P2_144	KMT2C_-_152132753.23-P1P2	KMT2C	GGGGCAGCGCCATCTTTGCG	-16	rC:dT	0.670	(0.622, 0.717)		0.261	0.209	50	50
KMT2C_-_152132753.23-P1P2_147	KMT2C_-_152132753.23-P1P2	KMT2C	GGGGTAGCGCCATCTTTGCG	-16	rU:dT	0.655	(0.612, 0.698)		0.261	0.186	40	50
KMT2C_-_152132753.23-P1P2_153	KMT2C_-_152132753.23-P1P2	KMT2C	GGGGAGGCGCCATCTTTGCG	-15	rG:dT	0.923	(0.888, 0.958)		0.223	0.235	40	40
KMT2C_-_152132753.23-P1P2_156	KMT2C_-_152132753.23-P1P2	KMT2C	GGGGACGCGCCATCTTTGCG	-15	rC:dT	0.682	(0.630, 0.733)		0.223	0.209	40	50
KMT2C_-_152132753.23-P1P2_159	KMT2C_-_152132753.23-P1P2	KMT2C	GGGGATGCGCCATCTTTGCG	-15	rU:dT	0.700	(0.659, 0.740)		0.223	0.186	40	50
KMT2C_-_152132753.23-P1P2_162	KMT2C_-_152132753.23-P1P2	KMT2C	GGGGAAACGCCATCTTTGCG	-14	rA:dC	0.401	(0.356, 0.447)		0.256	0.201	50	50
KMT2C_-_152132753.23-P1P2_167	KMT2C_-_152132753.23-P1P2	KMT2C	GGGGAACCGCCATCTTTGCG	-14	rC:dC	0.311	(0.274, 0.348)		0.256	0.165	40	50
KMT2C_-_152132753.23-P1P2_170	KMT2C_-_152132753.23-P1P2	KMT2C	GGGGAATCGCCATCTTTGCG	-14	rU:dC	0.356	(0.306, 0.407)		0.256	0.165	40	40
KMT2C_-_152132753.23-P1P2_173	KMT2C_-_152132753.23-P1P2	KMT2C	GGGGAAGAGCCATCTTTGCG	-13	rA:dG	0.451	(0.410, 0.492)		0.259	0.164	40	50
KMT2C_-_152132753.23-P1P2_176	KMT2C_-_152132753.23-P1P2	KMT2C	GGGGAAGGGCCATCTTTGCG	-13	rG:dG	0.625	(0.586, 0.664)		0.259	0.212	30	50
KMT2C_-_152132753.23-P1P2_181	KMT2C_-_152132753.23-P1P2	KMT2C	GGGGAAGTGCCATCTTTGCG	-13	rU:dG	0.627	(0.586, 0.667)		0.259	0.192	40	50
KMT2C_-_152132753.23-P1P2_186	KMT2C_-_152132753.23-P1P2	KMT2C	GGGGAAGCACCATCTTTGCG	-12	rA:dC	0.272	(0.238, 0.307)		0.259	0.201	30	50
KMT2C_-_152132753.23-P1P2_191	KMT2C_-_152132753.23-P1P2	KMT2C	GGGGAAGCCCCATCTTTGCG	-12	rC:dC	0.132	(0.109, 0.154)		0.259	0.165	50	60
KMT2C_-_152132753.23-P1P2_194	KMT2C_-_152132753.23-P1P2	KMT2C	GGGGAAGCTCCATCTTTGCG	-12	rU:dC	0.220	(0.190, 0.250)		0.259	0.165	40	50
KMT2C_-_152132753.23-P1P2_197	KMT2C_-_152132753.23-P1P2	KMT2C	GGGGAAGCGACATCTTTGCG	-11	rA:dG	0.234	(0.203, 0.265)		0.242	0.164	40	40
KMT2C_-_152132753.23-P1P2_200	KMT2C_-_152132753.23-P1P2	KMT2C	GGGGAAGCGGCATCTTTGCG	-11	rG:dG	0.443	(0.402, 0.484)		0.242	0.212	40	50
KMT2C_-_152132753.23-P1P2_205	KMT2C_-_152132753.23-P1P2	KMT2C	GGGGAAGCGTCATCTTTGCG	-11	rU:dG	0.502	(0.461, 0.543)		0.242	0.192	40	60
KMT2C_-_152132753.23-P1P2_209	KMT2C_-_152132753.23-P1P2	KMT2C	GGGGAAGCGCAATCTTTGCG	-10	rA:dG	0.037	(0.021, 0.053)		0.204	0.164	50	60
KMT2C_-_152132753.23-P1P2_212	KMT2C_-_152132753.23-P1P2	KMT2C	GGGGAAGCGCGATCTTTGCG	-10	rG:dG	0.145	(0.117, 0.173)		0.204	0.212	50	50
KMT2C_-_152132753.23-P1P2_217	KMT2C_-_152132753.23-P1P2	KMT2C	GGGGAAGCGCTATCTTTGCG	-10	rU:dG	0.286	(0.241, 0.331)		0.204	0.192	50	60
KMT2C_-_152132753.23-P1P2_225	KMT2C_-_152132753.23-P1P2	KMT2C	GGGGAAGCGCCGTCTTTGCG	-9	rG:dT	0.540	(0.503, 0.577)		0.191	0.235	40	50
KMT2C_-_152132753.23-P1P2_228	KMT2C_-_152132753.23-P1P2	KMT2C	GGGGAAGCGCCCTCTTTGCG	-9	rC:dT	0.198	(0.164, 0.231)		0.191	0.209	40	60
KMT2C_-_152132753.23-P1P2_231	KMT2C_-_152132753.23-P1P2	KMT2C	GGGGAAGCGCCTTCTTTGCG	-9	rU:dT	0.150	(0.121, 0.178)		0.191	0.186	20	50
KMT2C_-_152132753.23-P1P2_232	KMT2C_-_152132753.23-P1P2	KMT2C	GGGGAAGCGCCAACTTTGCG	-8	rA:dA	0.022	(0.008, 0.037)		0.181	0.182	50	50
KMT2C_-_152132753.23-P1P2_235	KMT2C_-_152132753.23-P1P2	KMT2C	GGGGAAGCGCCAGCTTTGCG	-8	rG:dA	0.081	(0.063, 0.098)		0.181	0.200	40	40
KMT2C_-_152132753.23-P1P2_238	KMT2C_-_152132753.23-P1P2	KMT2C	GGGGAAGCGCCACCTTTGCG	-8	rC:dA	0.193	(0.176, 0.210)		0.181	0.225	50	60
KMT2C_-_152132753.23-P1P2_245	KMT2C_-_152132753.23-P1P2	KMT2C	GGGGAAGCGCCATATTTGCG	-7	rA:dG	-0.011	(-0.023, 0.002)		0.120	0.164	40	60
KMT2C_-_152132753.23-P1P2_248	KMT2C_-_152132753.23-P1P2	KMT2C	GGGGAAGCGCCATGTTTGCG	-7	rG:dG	0.013	(0.002, 0.024)		0.120	0.212	30	50
KMT2C_-_152132753.23-P1P2_253	KMT2C_-_152132753.23-P1P2	KMT2C	GGGGAAGCGCCATTTTTGCG	-7	rU:dG	0.008	(-0.007, 0.023)		0.120	0.192	50	60
KMT2C_-_152132753.23-P1P2_256	KMT2C_-_152132753.23-P1P2	KMT2C	GGGGAAGCGCCATCATTGCG	-6	rA:dA	0.039	(0.024, 0.054)		0.139	0.182	40	60
KMT2C_-_152132753.23-P1P2_259	KMT2C_-_152132753.23-P1P2	KMT2C	GGGGAAGCGCCATCGTTGCG	-6	rG:dA	0.025	(0.013, 0.036)		0.139	0.200	60	60
KMT2C_-_152132753.23-P1P2_262	KMT2C_-_152132753.23-P1P2	KMT2C	GGGGAAGCGCCATCCTTGCG	-6	rC:dA	0.102	(0.083, 0.122)		0.139	0.225	30	30
KMT2C_-_152132753.23-P1P2_268	KMT2C_-_152132753.23-P1P2	KMT2C	GGGGAAGCGCCATCTATGCG	-5	rA:dA	0.058	(0.042, 0.075)		0.130	0.182	40	60
KMT2C_-_152132753.23-P1P2_271	KMT2C_-_152132753.23-P1P2	KMT2C	GGGGAAGCGCCATCTGTGCG	-5	rG:dA	0.090	(0.072, 0.108)		0.130	0.200	40	60
KMT2C_-_152132753.23-P1P2_274	KMT2C_-_152132753.23-P1P2	KMT2C	GGGGAAGCGCCATCTCTGCG	-5	rC:dA	0.102	(0.082, 0.122)		0.130	0.225	30	40
KMT2C_-_152132753.23-P1P2_280	KMT2C_-_152132753.23-P1P2	KMT2C	GGGGAAGCGCCATCTTAGCG	-4	rA:dA	0.084	(0.063, 0.105)		0.147	0.182	30	30
KMT2C_-_152132753.23-P1P2_283	KMT2C_-_152132753.23-P1P2	KMT2C	GGGGAAGCGCCATCTTGGCG	-4	rG:dA	0.173	(0.149, 0.197)		0.147	0.200	30	30
KMT2C_-_152132753.23-P1P2_286	KMT2C_-_152132753.23-P1P2	KMT2C	GGGGAAGCGCCATCTTCGCG	-4	rC:dA	0.061	(0.043, 0.079)		0.147	0.225	40	50
KMT2C_-_152132753.23-P1P2_294	KMT2C_-_152132753.23-P1P2	KMT2C	GGGGAAGCGCCATCTTTACG	-3	rA:dC	0.015	(0.002, 0.028)		0.116	0.201	40	60
KMT2C_-_152132753.23-P1P2_299	KMT2C_-_152132753.23-P1P2	KMT2C	GGGGAAGCGCCATCTTTCCG	-3	rC:dC	0.015	(0.004, 0.027)		0.116	0.165	30	50
KMT2C_-_152132753.23-P1P2_302	KMT2C_-_152132753.23-P1P2	KMT2C	GGGGAAGCGCCATCTTTTCG	-3	rU:dC	0.006	(-0.006, 0.018)		0.116	0.165	40	60
KMT2C_-_152132753.23-P1P2_305	KMT2C_-_152132753.23-P1P2	KMT2C	GGGGAAGCGCCATCTTTGAG	-2	rA:dG	0.024	(0.011, 0.036)		0.113	0.164	40	40
KMT2C_-_152132753.23-P1P2_308	KMT2C_-_152132753.23-P1P2	KMT2C	GGGGAAGCGCCATCTTTGGG	-2	rG:dG	0.088	(0.074, 0.102)		0.113	0.212	30	40
KMT2C_-_152132753.23-P1P2_313	KMT2C_-_152132753.23-P1P2	KMT2C	GGGGAAGCGCCATCTTTGTG	-2	rU:dG	0.060	(0.044, 0.076)		0.113	0.192	30	30
KMT2C_-_152132753.23-P1P2_318	KMT2C_-_152132753.23-P1P2	KMT2C	GGGGAAGCGCCATCTTTGCA	-1	rA:dC	0.012	(-0.001, 0.024)		0.105	0.201	30	50
KMT2C_-_152132753.23-P1P2_323	KMT2C_-_152132753.23-P1P2	KMT2C	GGGGAAGCGCCATCTTTGCC	-1	rC:dC	0.005	(-0.006, 0.016)		0.105	0.165	30	50
KMT2C_-_152132753.23-P1P2_326	KMT2C_-_152132753.23-P1P2	KMT2C	GGGGAAGCGCCATCTTTGCT	-1	rU:dC	-0.000	(-0.012, 0.011)		0.105	0.165	30	60
KMT2C_-_152133076.23-P1P2	KMT2C_-_152133076.23-P1P2	KMT2C	GGCACTCACACACATCGGCG			1.000					50	60
KMT2C_-_152133076.23-P1P2_102	KMT2C_-_152133076.23-P1P2	KMT2C	GACACTCACACACATCGGCG	-19	rA:dC	0.387	(0.344, 0.430)		0.260	0.201	40	60
KMT2C_-_152133076.23-P1P2_107	KMT2C_-_152133076.23-P1P2	KMT2C	GCCACTCACACACATCGGCG	-19	rC:dC	0.398	(0.344, 0.452)		0.260	0.165	40	50
KMT2C_-_152133076.23-P1P2_110	KMT2C_-_152133076.23-P1P2	KMT2C	GTCACTCACACACATCGGCG	-19	rU:dC	0.400	(0.357, 0.443)		0.260	0.165	50	60
KMT2C_-_152133076.23-P1P2_113	KMT2C_-_152133076.23-P1P2	KMT2C	GGAACTCACACACATCGGCG	-18	rA:dG	0.470	(0.418, 0.523)		0.218	0.164	50	50
KMT2C_-_152133076.23-P1P2_116	KMT2C_-_152133076.23-P1P2	KMT2C	GGGACTCACACACATCGGCG	-18	rG:dG	0.530	(0.480, 0.579)		0.218	0.212	40	60
KMT2C_-_152133076.23-P1P2_121	KMT2C_-_152133076.23-P1P2	KMT2C	GGTACTCACACACATCGGCG	-18	rU:dG	0.420	(0.365, 0.475)		0.218	0.192	50	60
KMT2C_-_152133076.23-P1P2_129	KMT2C_-_152133076.23-P1P2	KMT2C	GGCGCTCACACACATCGGCG	-17	rG:dT	0.497	(0.435, 0.560)		0.274	0.235	40	60
KMT2C_-_152133076.23-P1P2_132	KMT2C_-_152133076.23-P1P2	KMT2C	GGCCCTCACACACATCGGCG	-17	rC:dT	0.341	(0.295, 0.386)		0.274	0.209	50	50
KMT2C_-_152133076.23-P1P2_135	KMT2C_-_152133076.23-P1P2	KMT2C	GGCTCTCACACACATCGGCG	-17	rU:dT	0.253	(0.216, 0.289)		0.274	0.186	40	50
KMT2C_-_152133076.23-P1P2_137	KMT2C_-_152133076.23-P1P2	KMT2C	GGCAATCACACACATCGGCG	-16	rA:dG	0.137	(0.116, 0.158)		0.261	0.164	40	50
KMT2C_-_152133076.23-P1P2_140	KMT2C_-_152133076.23-P1P2	KMT2C	GGCAGTCACACACATCGGCG	-16	rG:dG	0.229	(0.199, 0.258)		0.261	0.212	40	60
KMT2C_-_152133076.23-P1P2_145	KMT2C_-_152133076.23-P1P2	KMT2C	GGCATTCACACACATCGGCG	-16	rU:dG	0.175	(0.149, 0.201)		0.261	0.192	40	60
KMT2C_-_152133076.23-P1P2_148	KMT2C_-_152133076.23-P1P2	KMT2C	GGCACACACACACATCGGCG	-15	rA:dA	0.143	(0.119, 0.167)		0.223	0.182	40	60
KMT2C_-_152133076.23-P1P2_151	KMT2C_-_152133076.23-P1P2	KMT2C	GGCACGCACACACATCGGCG	-15	rG:dA	0.244	(0.212, 0.275)		0.223	0.200	50	60
KMT2C_-_152133076.23-P1P2_154	KMT2C_-_152133076.23-P1P2	KMT2C	GGCACCCACACACATCGGCG	-15	rC:dA	0.206	(0.178, 0.235)		0.223	0.225	40	60
KMT2C_-_152133076.23-P1P2_161	KMT2C_-_152133076.23-P1P2	KMT2C	GGCACTAACACACATCGGCG	-14	rA:dG	0.073	(0.057, 0.090)		0.256	0.164	50	70
KMT2C_-_152133076.23-P1P2_164	KMT2C_-_152133076.23-P1P2	KMT2C	GGCACTGACACACATCGGCG	-14	rG:dG	0.155	(0.129, 0.180)		0.256	0.212	40	70
KMT2C_-_152133076.23-P1P2_169	KMT2C_-_152133076.23-P1P2	KMT2C	GGCACTTACACACATCGGCG	-14	rU:dG	0.142	(0.115, 0.170)		0.256	0.192	50	60
KMT2C_-_152133076.23-P1P2_177	KMT2C_-_152133076.23-P1P2	KMT2C	GGCACTCGCACACATCGGCG	-13	rG:dT	0.361	(0.313, 0.409)		0.259	0.235	50	60
KMT2C_-_152133076.23-P1P2_180	KMT2C_-_152133076.23-P1P2	KMT2C	GGCACTCCCACACATCGGCG	-13	rC:dT	0.065	(0.052, 0.078)		0.259	0.209	40	50
KMT2C_-_152133076.23-P1P2_183	KMT2C_-_152133076.23-P1P2	KMT2C	GGCACTCTCACACATCGGCG	-13	rU:dT	0.121	(0.100, 0.142)		0.259	0.186	50	60
KMT2C_-_152133076.23-P1P2_185	KMT2C_-_152133076.23-P1P2	KMT2C	GGCACTCAAACACATCGGCG	-12	rA:dG	0.025	(0.012, 0.039)		0.259	0.164	50	70
KMT2C_-_152133076.23-P1P2_188	KMT2C_-_152133076.23-P1P2	KMT2C	GGCACTCAGACACATCGGCG	-12	rG:dG	0.111	(0.090, 0.132)		0.259	0.212	40	60
KMT2C_-_152133076.23-P1P2_193	KMT2C_-_152133076.23-P1P2	KMT2C	GGCACTCATACACATCGGCG	-12	rU:dG	0.115	(0.092, 0.138)		0.259	0.192	50	70
KMT2C_-_152133076.23-P1P2_201	KMT2C_-_152133076.23-P1P2	KMT2C	GGCACTCACGCACATCGGCG	-11	rG:dT	0.272	(0.235, 0.310)		0.242	0.235	50	60
KMT2C_-_152133076.23-P1P2_204	KMT2C_-_152133076.23-P1P2	KMT2C	GGCACTCACCCACATCGGCG	-11	rC:dT	0.023	(0.012, 0.034)		0.242	0.209	30	40
KMT2C_-_152133076.23-P1P2_207	KMT2C_-_152133076.23-P1P2	KMT2C	GGCACTCACTCACATCGGCG	-11	rU:dT	0.031	(0.018, 0.044)		0.242	0.186	50	60
KMT2C_-_152133076.23-P1P2_209	KMT2C_-_152133076.23-P1P2	KMT2C	GGCACTCACAAACATCGGCG	-10	rA:dG	-0.019	(-0.029, -0.009)		0.204	0.164	50	50
KMT2C_-_152133076.23-P1P2_212	KMT2C_-_152133076.23-P1P2	KMT2C	GGCACTCACAGACATCGGCG	-10	rG:dG	0.051	(0.041, 0.061)		0.204	0.212	50	50
KMT2C_-_152133076.23-P1P2_217	KMT2C_-_152133076.23-P1P2	KMT2C	GGCACTCACATACATCGGCG	-10	rU:dG	0.066	(0.051, 0.082)		0.204	0.192	50	60
KMT2C_-_152133076.23-P1P2_225	KMT2C_-_152133076.23-P1P2	KMT2C	GGCACTCACACGCATCGGCG	-9	rG:dT	0.237	(0.205, 0.269)		0.191	0.235	50	60
KMT2C_-_152133076.23-P1P2_228	KMT2C_-_152133076.23-P1P2	KMT2C	GGCACTCACACCCATCGGCG	-9	rC:dT	0.033	(0.021, 0.044)		0.191	0.209	50	50
KMT2C_-_152133076.23-P1P2_231	KMT2C_-_152133076.23-P1P2	KMT2C	GGCACTCACACTCATCGGCG	-9	rU:dT	0.009	(-0.003, 0.020)		0.191	0.186	50	50
KMT2C_-_152133076.23-P1P2_233	KMT2C_-_152133076.23-P1P2	KMT2C	GGCACTCACACAAATCGGCG	-8	rA:dG	-0.030	(-0.043, -0.017)		0.181	0.164	40	40
KMT2C_-_152133076.23-P1P2_236	KMT2C_-_152133076.23-P1P2	KMT2C	GGCACTCACACAGATCGGCG	-8	rG:dG	0.008	(-0.002, 0.018)		0.181	0.212	50	60
KMT2C_-_152133076.23-P1P2_241	KMT2C_-_152133076.23-P1P2	KMT2C	GGCACTCACACATATCGGCG	-8	rU:dG	0.012	(-0.001, 0.025)		0.181	0.192	50	60
KMT2C_-_152133076.23-P1P2_249	KMT2C_-_152133076.23-P1P2	KMT2C	GGCACTCACACACGTCGGCG	-7	rG:dT	0.064	(0.050, 0.078)		0.120	0.235	20	60
KMT2C_-_152133076.23-P1P2_252	KMT2C_-_152133076.23-P1P2	KMT2C	GGCACTCACACACCTCGGCG	-7	rC:dT	0.013	(0.001, 0.024)		0.120	0.209	40	50
KMT2C_-_152133076.23-P1P2_255	KMT2C_-_152133076.23-P1P2	KMT2C	GGCACTCACACACTTCGGCG	-7	rU:dT	-0.009	(-0.021, 0.003)		0.120	0.186	40	70
KMT2C_-_152133076.23-P1P2_256	KMT2C_-_152133076.23-P1P2	KMT2C	GGCACTCACACACAACGGCG	-6	rA:dA	0.007	(-0.004, 0.018)		0.139	0.182	40	60
KMT2C_-_152133076.23-P1P2_259	KMT2C_-_152133076.23-P1P2	KMT2C	GGCACTCACACACAGCGGCG	-6	rG:dA	0.017	(0.007, 0.026)		0.139	0.200	30	50
KMT2C_-_152133076.23-P1P2_262	KMT2C_-_152133076.23-P1P2	KMT2C	GGCACTCACACACACCGGCG	-6	rC:dA	0.033	(0.020, 0.046)		0.139	0.225	30	40
KMT2C_-_152133076.23-P1P2_269	KMT2C_-_152133076.23-P1P2	KMT2C	GGCACTCACACACATAGGCG	-5	rA:dG	-0.011	(-0.023, 0.000)		0.130	0.164	30	50
KMT2C_-_152133076.23-P1P2_272	KMT2C_-_152133076.23-P1P2	KMT2C	GGCACTCACACACATGGGCG	-5	rG:dG	0.008	(-0.001, 0.018)		0.130	0.212	30	40
KMT2C_-_152133076.23-P1P2_277	KMT2C_-_152133076.23-P1P2	KMT2C	GGCACTCACACACATTGGCG	-5	rU:dG	-0.009	(-0.021, 0.003)		0.130	0.192	30	50
KMT2C_-_152133076.23-P1P2_282	KMT2C_-_152133076.23-P1P2	KMT2C	GGCACTCACACACATCAGCG	-4	rA:dC	-0.014	(-0.026, -0.003)		0.147	0.201	30	40
KMT2C_-_152133076.23-P1P2_287	KMT2C_-_152133076.23-P1P2	KMT2C	GGCACTCACACACATCCGCG	-4	rC:dC	-0.010	(-0.021, 0.000)		0.147	0.165	40	60
KMT2C_-_152133076.23-P1P2_290	KMT2C_-_152133076.23-P1P2	KMT2C	GGCACTCACACACATCTGCG	-4	rU:dC	-0.013	(-0.025, -0.002)		0.147	0.165	30	50
KMT2C_-_152133076.23-P1P2_294	KMT2C_-_152133076.23-P1P2	KMT2C	GGCACTCACACACATCGACG	-3	rA:dC	-0.004	(-0.014, 0.006)		0.116	0.201	40	60
KMT2C_-_152133076.23-P1P2_299	KMT2C_-_152133076.23-P1P2	KMT2C	GGCACTCACACACATCGCCG	-3	rC:dC	0.006	(-0.004, 0.017)		0.116	0.165	50	50
KMT2C_-_152133076.23-P1P2_302	KMT2C_-_152133076.23-P1P2	KMT2C	GGCACTCACACACATCGTCG	-3	rU:dC	0.002	(-0.010, 0.013)		0.116	0.165	40	40
KMT2C_-_152133076.23-P1P2_305	KMT2C_-_152133076.23-P1P2	KMT2C	GGCACTCACACACATCGGAG	-2	rA:dG	0.009	(-0.001, 0.020)		0.113	0.164	40	50
KMT2C_-_152133076.23-P1P2_308	KMT2C_-_152133076.23-P1P2	KMT2C	GGCACTCACACACATCGGGG	-2	rG:dG	0.050	(0.039, 0.061)		0.113	0.212	30	60
KMT2C_-_152133076.23-P1P2_313	KMT2C_-_152133076.23-P1P2	KMT2C	GGCACTCACACACATCGGTG	-2	rU:dG	0.018	(0.007, 0.028)		0.113	0.192	30	60
KMT2C_-_152133076.23-P1P2_318	KMT2C_-_152133076.23-P1P2	KMT2C	GGCACTCACACACATCGGCA	-1	rA:dC	0.003	(-0.007, 0.013)		0.105	0.201	30	40
KMT2C_-_152133076.23-P1P2_323	KMT2C_-_152133076.23-P1P2	KMT2C	GGCACTCACACACATCGGCC	-1	rC:dC	0.012	(0.003, 0.021)		0.105	0.165	40	50
KMT2C_-_152133076.23-P1P2_326	KMT2C_-_152133076.23-P1P2	KMT2C	GGCACTCACACACATCGGCT	-1	rU:dC	0.003	(-0.007, 0.012)		0.105	0.165	40	40
KMT2C_-_152133101.23-P1P2	KMT2C_-_152133101.23-P1P2	KMT2C	GCGCGCACCTCCGCGCGCAG			1.000					40	50
KMT2C_-_152133101.23-P1P2_101	KMT2C_-_152133101.23-P1P2	KMT2C	GAGCGCACCTCCGCGCGCAG	-19	rA:dG	0.509	(0.471, 0.547)		0.260	0.164	50	50
KMT2C_-_152133101.23-P1P2_104	KMT2C_-_152133101.23-P1P2	KMT2C	GGGCGCACCTCCGCGCGCAG	-19	rG:dG	0.525	(0.491, 0.559)		0.260	0.212	50	50
KMT2C_-_152133101.23-P1P2_109	KMT2C_-_152133101.23-P1P2	KMT2C	GTGCGCACCTCCGCGCGCAG	-19	rU:dG	0.412	(0.379, 0.446)		0.260	0.192	40	40
KMT2C_-_152133101.23-P1P2_114	KMT2C_-_152133101.23-P1P2	KMT2C	GCACGCACCTCCGCGCGCAG	-18	rA:dC	0.345	(0.310, 0.379)		0.218	0.201	40	40
KMT2C_-_152133101.23-P1P2_119	KMT2C_-_152133101.23-P1P2	KMT2C	GCCCGCACCTCCGCGCGCAG	-18	rC:dC	0.380	(0.352, 0.409)		0.218	0.165	40	40
KMT2C_-_152133101.23-P1P2_122	KMT2C_-_152133101.23-P1P2	KMT2C	GCTCGCACCTCCGCGCGCAG	-18	rU:dC	0.354	(0.328, 0.381)		0.218	0.165	40	40
KMT2C_-_152133101.23-P1P2_125	KMT2C_-_152133101.23-P1P2	KMT2C	GCGAGCACCTCCGCGCGCAG	-17	rA:dG	0.296	(0.268, 0.323)		0.274	0.164	40	50
KMT2C_-_152133101.23-P1P2_128	KMT2C_-_152133101.23-P1P2	KMT2C	GCGGGCACCTCCGCGCGCAG	-17	rG:dG	0.354	(0.323, 0.386)		0.274	0.212	30	40
KMT2C_-_152133101.23-P1P2_133	KMT2C_-_152133101.23-P1P2	KMT2C	GCGTGCACCTCCGCGCGCAG	-17	rU:dG	0.288	(0.261, 0.315)		0.274	0.192	40	40
KMT2C_-_152133101.23-P1P2_138	KMT2C_-_152133101.23-P1P2	KMT2C	GCGCACACCTCCGCGCGCAG	-16	rA:dC	0.201	(0.178, 0.224)		0.261	0.201	30	40
KMT2C_-_152133101.23-P1P2_143	KMT2C_-_152133101.23-P1P2	KMT2C	GCGCCCACCTCCGCGCGCAG	-16	rC:dC	0.214	(0.191, 0.237)		0.261	0.165	40	40
KMT2C_-_152133101.23-P1P2_146	KMT2C_-_152133101.23-P1P2	KMT2C	GCGCTCACCTCCGCGCGCAG	-16	rU:dC	0.185	(0.163, 0.207)		0.261	0.165	40	40
KMT2C_-_152133101.23-P1P2_149	KMT2C_-_152133101.23-P1P2	KMT2C	GCGCGAACCTCCGCGCGCAG	-15	rA:dG	0.202	(0.178, 0.226)		0.223	0.164	50	50
KMT2C_-_152133101.23-P1P2_152	KMT2C_-_152133101.23-P1P2	KMT2C	GCGCGGACCTCCGCGCGCAG	-15	rG:dG	0.329	(0.295, 0.362)		0.223	0.212	50	50
KMT2C_-_152133101.23-P1P2_157	KMT2C_-_152133101.23-P1P2	KMT2C	GCGCGTACCTCCGCGCGCAG	-15	rU:dG	0.357	(0.320, 0.395)		0.223	0.192	50	50
KMT2C_-_152133101.23-P1P2_165	KMT2C_-_152133101.23-P1P2	KMT2C	GCGCGCGCCTCCGCGCGCAG	-14	rG:dT	0.444	(0.404, 0.484)		0.256	0.235	40	50
KMT2C_-_152133101.23-P1P2_168	KMT2C_-_152133101.23-P1P2	KMT2C	GCGCGCCCCTCCGCGCGCAG	-14	rC:dT	0.230	(0.200, 0.259)		0.256	0.209	40	40
KMT2C_-_152133101.23-P1P2_171	KMT2C_-_152133101.23-P1P2	KMT2C	GCGCGCTCCTCCGCGCGCAG	-14	rU:dT	0.267	(0.235, 0.299)		0.256	0.186	40	40
KMT2C_-_152133101.23-P1P2_173	KMT2C_-_152133101.23-P1P2	KMT2C	GCGCGCAACTCCGCGCGCAG	-13	rA:dG	0.174	(0.151, 0.198)		0.259	0.164	50	50
KMT2C_-_152133101.23-P1P2_176	KMT2C_-_152133101.23-P1P2	KMT2C	GCGCGCAGCTCCGCGCGCAG	-13	rG:dG	0.280	(0.251, 0.310)		0.259	0.212	40	40
KMT2C_-_152133101.23-P1P2_181	KMT2C_-_152133101.23-P1P2	KMT2C	GCGCGCATCTCCGCGCGCAG	-13	rU:dG	0.306	(0.274, 0.338)		0.259	0.192	40	40
KMT2C_-_152133101.23-P1P2_185	KMT2C_-_152133101.23-P1P2	KMT2C	GCGCGCACATCCGCGCGCAG	-12	rA:dG	0.127	(0.109, 0.145)		0.259	0.164	40	50
KMT2C_-_152133101.23-P1P2_188	KMT2C_-_152133101.23-P1P2	KMT2C	GCGCGCACGTCCGCGCGCAG	-12	rG:dG	0.242	(0.211, 0.273)		0.259	0.212	20	30
KMT2C_-_152133101.23-P1P2_193	KMT2C_-_152133101.23-P1P2	KMT2C	GCGCGCACTTCCGCGCGCAG	-12	rU:dG	0.244	(0.217, 0.270)		0.259	0.192	30	30
KMT2C_-_152133101.23-P1P2_196	KMT2C_-_152133101.23-P1P2	KMT2C	GCGCGCACCACCGCGCGCAG	-11	rA:dA	0.114	(0.092, 0.137)		0.242	0.182	30	30
KMT2C_-_152133101.23-P1P2_199	KMT2C_-_152133101.23-P1P2	KMT2C	GCGCGCACCGCCGCGCGCAG	-11	rG:dA	0.171	(0.144, 0.197)		0.242	0.200	30	30
KMT2C_-_152133101.23-P1P2_202	KMT2C_-_152133101.23-P1P2	KMT2C	GCGCGCACCCCCGCGCGCAG	-11	rC:dA	0.149	(0.124, 0.174)		0.242	0.225	30	30
KMT2C_-_152133101.23-P1P2_209	KMT2C_-_152133101.23-P1P2	KMT2C	GCGCGCACCTACGCGCGCAG	-10	rA:dG	0.025	(0.013, 0.037)		0.204	0.164	50	50
KMT2C_-_152133101.23-P1P2_212	KMT2C_-_152133101.23-P1P2	KMT2C	GCGCGCACCTGCGCGCGCAG	-10	rG:dG	0.102	(0.082, 0.122)		0.204	0.212	30	30
KMT2C_-_152133101.23-P1P2_217	KMT2C_-_152133101.23-P1P2	KMT2C	GCGCGCACCTTCGCGCGCAG	-10	rU:dG	0.164	(0.139, 0.189)		0.204	0.192	50	50
KMT2C_-_152133101.23-P1P2_221	KMT2C_-_152133101.23-P1P2	KMT2C	GCGCGCACCTCAGCGCGCAG	-9	rA:dG	0.001	(-0.010, 0.013)		0.191	0.164	40	40
KMT2C_-_152133101.23-P1P2_224	KMT2C_-_152133101.23-P1P2	KMT2C	GCGCGCACCTCGGCGCGCAG	-9	rG:dG	0.082	(0.067, 0.096)		0.191	0.212	30	40
KMT2C_-_152133101.23-P1P2_229	KMT2C_-_152133101.23-P1P2	KMT2C	GCGCGCACCTCTGCGCGCAG	-9	rU:dG	0.132	(0.111, 0.153)		0.191	0.192	40	40
KMT2C_-_152133101.23-P1P2_234	KMT2C_-_152133101.23-P1P2	KMT2C	GCGCGCACCTCCACGCGCAG	-8	rA:dC	0.028	(0.017, 0.038)		0.181	0.201	50	50
KMT2C_-_152133101.23-P1P2_239	KMT2C_-_152133101.23-P1P2	KMT2C	GCGCGCACCTCCCCGCGCAG	-8	rC:dC	0.041	(0.032, 0.051)		0.181	0.165	30	30
KMT2C_-_152133101.23-P1P2_242	KMT2C_-_152133101.23-P1P2	KMT2C	GCGCGCACCTCCTCGCGCAG	-8	rU:dC	0.019	(0.009, 0.029)		0.181	0.165	40	40
KMT2C_-_152133101.23-P1P2_245	KMT2C_-_152133101.23-P1P2	KMT2C	GCGCGCACCTCCGAGCGCAG	-7	rA:dG	0.019	(0.009, 0.030)		0.120	0.164	40	50
KMT2C_-_152133101.23-P1P2_248	KMT2C_-_152133101.23-P1P2	KMT2C	GCGCGCACCTCCGGGCGCAG	-7	rG:dG	0.062	(0.054, 0.071)		0.120	0.212	30	30
KMT2C_-_152133101.23-P1P2_253	KMT2C_-_152133101.23-P1P2	KMT2C	GCGCGCACCTCCGTGCGCAG	-7	rU:dG	0.036	(0.022, 0.050)		0.120	0.192	40	40
KMT2C_-_152133101.23-P1P2_258	KMT2C_-_152133101.23-P1P2	KMT2C	GCGCGCACCTCCGCACGCAG	-6	rA:dC	0.059	(0.046, 0.072)		0.139	0.201	30	30
KMT2C_-_152133101.23-P1P2_263	KMT2C_-_152133101.23-P1P2	KMT2C	GCGCGCACCTCCGCCCGCAG	-6	rC:dC	0.046	(0.035, 0.058)		0.139	0.165	30	30
KMT2C_-_152133101.23-P1P2_266	KMT2C_-_152133101.23-P1P2	KMT2C	GCGCGCACCTCCGCTCGCAG	-6	rU:dC	0.028	(0.017, 0.040)		0.139	0.165	40	40
KMT2C_-_152133101.23-P1P2_269	KMT2C_-_152133101.23-P1P2	KMT2C	GCGCGCACCTCCGCGAGCAG	-5	rA:dG	0.022	(0.011, 0.033)		0.130	0.164	30	40
KMT2C_-_152133101.23-P1P2_272	KMT2C_-_152133101.23-P1P2	KMT2C	GCGCGCACCTCCGCGGGCAG	-5	rG:dG	0.065	(0.052, 0.079)		0.130	0.212	30	40
KMT2C_-_152133101.23-P1P2_277	KMT2C_-_152133101.23-P1P2	KMT2C	GCGCGCACCTCCGCGTGCAG	-5	rU:dG	0.033	(0.022, 0.045)		0.130	0.192	30	30
KMT2C_-_152133101.23-P1P2_282	KMT2C_-_152133101.23-P1P2	KMT2C	GCGCGCACCTCCGCGCACAG	-4	rA:dC	0.018	(0.006, 0.029)		0.147	0.201	30	40
KMT2C_-_152133101.23-P1P2_287	KMT2C_-_152133101.23-P1P2	KMT2C	GCGCGCACCTCCGCGCCCAG	-4	rC:dC	0.011	(0.000, 0.022)		0.147	0.165	30	30
KMT2C_-_152133101.23-P1P2_290	KMT2C_-_152133101.23-P1P2	KMT2C	GCGCGCACCTCCGCGCTCAG	-4	rU:dC	0.006	(-0.006, 0.017)		0.147	0.165	30	30
KMT2C_-_152133101.23-P1P2_293	KMT2C_-_152133101.23-P1P2	KMT2C	GCGCGCACCTCCGCGCGAAG	-3	rA:dG	0.013	(0.003, 0.024)		0.116	0.164	50	50
KMT2C_-_152133101.23-P1P2_296	KMT2C_-_152133101.23-P1P2	KMT2C	GCGCGCACCTCCGCGCGGAG	-3	rG:dG	0.066	(0.053, 0.078)		0.116	0.212	40	40
KMT2C_-_152133101.23-P1P2_301	KMT2C_-_152133101.23-P1P2	KMT2C	GCGCGCACCTCCGCGCGTAG	-3	rU:dG	0.036	(0.025, 0.047)		0.116	0.192	40	40
KMT2C_-_152133101.23-P1P2_309	KMT2C_-_152133101.23-P1P2	KMT2C	GCGCGCACCTCCGCGCGCGG	-2	rG:dT	0.182	(0.159, 0.204)		0.113	0.235	40	40
KMT2C_-_152133101.23-P1P2_312	KMT2C_-_152133101.23-P1P2	KMT2C	GCGCGCACCTCCGCGCGCCG	-2	rC:dT	0.028	(0.017, 0.040)		0.113	0.209	30	30
KMT2C_-_152133101.23-P1P2_315	KMT2C_-_152133101.23-P1P2	KMT2C	GCGCGCACCTCCGCGCGCTG	-2	rU:dT	0.030	(0.018, 0.042)		0.113	0.186	30	30
KMT2C_-_152133101.23-P1P2_318	KMT2C_-_152133101.23-P1P2	KMT2C	GCGCGCACCTCCGCGCGCAA	-1	rA:dC	0.012	(0.002, 0.022)		0.105	0.201	50	50
KMT2C_-_152133101.23-P1P2_323	KMT2C_-_152133101.23-P1P2	KMT2C	GCGCGCACCTCCGCGCGCAC	-1	rC:dC	0.009	(-0.001, 0.018)		0.105	0.165	30	30
KMT2C_-_152133101.23-P1P2_326	KMT2C_-_152133101.23-P1P2	KMT2C	GCGCGCACCTCCGCGCGCAT	-1	rU:dC	0.009	(-0.001, 0.018)		0.105	0.165	50	50
KMT2D_+_49426871.23-P1P2	KMT2D_+_49426871.23-P1P2	KMT2D	GACAGCAAGGGTCCATGGCA			1.000					30	40
KMT2D_+_49426871.23-P1P2_105	KMT2D_+_49426871.23-P1P2	KMT2D	GGCAGCAAGGGTCCATGGCA	-19	rG:dT	1.026	(0.990, 1.061)		0.260	0.235	20	30
KMT2D_+_49426871.23-P1P2_108	KMT2D_+_49426871.23-P1P2	KMT2D	GCCAGCAAGGGTCCATGGCA	-19	rC:dT	0.984	(0.959, 1.009)		0.260	0.209	20	40
KMT2D_+_49426871.23-P1P2_111	KMT2D_+_49426871.23-P1P2	KMT2D	GTCAGCAAGGGTCCATGGCA	-19	rU:dT	0.934	(0.906, 0.962)		0.260	0.186	30	40
KMT2D_+_49426871.23-P1P2_113	KMT2D_+_49426871.23-P1P2	KMT2D	GAAAGCAAGGGTCCATGGCA	-18	rA:dG	0.909	(0.882, 0.936)		0.218	0.164	30	40
KMT2D_+_49426871.23-P1P2_116	KMT2D_+_49426871.23-P1P2	KMT2D	GAGAGCAAGGGTCCATGGCA	-18	rG:dG	0.933	(0.905, 0.961)		0.218	0.212	30	50
KMT2D_+_49426871.23-P1P2_121	KMT2D_+_49426871.23-P1P2	KMT2D	GATAGCAAGGGTCCATGGCA	-18	rU:dG	0.899	(0.871, 0.928)		0.218	0.192	30	40
KMT2D_+_49426871.23-P1P2_129	KMT2D_+_49426871.23-P1P2	KMT2D	GACGGCAAGGGTCCATGGCA	-17	rG:dT	1.034	(0.996, 1.072)		0.274	0.235	30	40
KMT2D_+_49426871.23-P1P2_132	KMT2D_+_49426871.23-P1P2	KMT2D	GACCGCAAGGGTCCATGGCA	-17	rC:dT	0.958	(0.930, 0.987)		0.274	0.209	40	40
KMT2D_+_49426871.23-P1P2_135	KMT2D_+_49426871.23-P1P2	KMT2D	GACTGCAAGGGTCCATGGCA	-17	rU:dT	0.908	(0.881, 0.935)		0.274	0.186	30	30
KMT2D_+_49426871.23-P1P2_138	KMT2D_+_49426871.23-P1P2	KMT2D	GACAACAAGGGTCCATGGCA	-16	rA:dC	0.804	(0.772, 0.835)		0.261	0.201	30	40
KMT2D_+_49426871.23-P1P2_143	KMT2D_+_49426871.23-P1P2	KMT2D	GACACCAAGGGTCCATGGCA	-16	rC:dC	0.802	(0.769, 0.834)		0.261	0.165	30	50
KMT2D_+_49426871.23-P1P2_146	KMT2D_+_49426871.23-P1P2	KMT2D	GACATCAAGGGTCCATGGCA	-16	rU:dC	0.737	(0.703, 0.771)		0.261	0.165	40	50
KMT2D_+_49426871.23-P1P2_149	KMT2D_+_49426871.23-P1P2	KMT2D	GACAGAAAGGGTCCATGGCA	-15	rA:dG	0.718	(0.685, 0.752)		0.223	0.164	20	50
KMT2D_+_49426871.23-P1P2_152	KMT2D_+_49426871.23-P1P2	KMT2D	GACAGGAAGGGTCCATGGCA	-15	rG:dG	0.772	(0.742, 0.802)		0.223	0.212	20	50
KMT2D_+_49426871.23-P1P2_157	KMT2D_+_49426871.23-P1P2	KMT2D	GACAGTAAGGGTCCATGGCA	-15	rU:dG	0.850	(0.826, 0.875)		0.223	0.192	30	50
KMT2D_+_49426871.23-P1P2_165	KMT2D_+_49426871.23-P1P2	KMT2D	GACAGCGAGGGTCCATGGCA	-14	rG:dT	0.907	(0.882, 0.931)		0.256	0.235	30	40
KMT2D_+_49426871.23-P1P2_168	KMT2D_+_49426871.23-P1P2	KMT2D	GACAGCCAGGGTCCATGGCA	-14	rC:dT	0.882	(0.854, 0.910)		0.256	0.209	30	40
KMT2D_+_49426871.23-P1P2_171	KMT2D_+_49426871.23-P1P2	KMT2D	GACAGCTAGGGTCCATGGCA	-14	rU:dT	0.873	(0.844, 0.901)		0.256	0.186	30	30
KMT2D_+_49426871.23-P1P2_177	KMT2D_+_49426871.23-P1P2	KMT2D	GACAGCAGGGGTCCATGGCA	-13	rG:dT	0.901	(0.875, 0.927)		0.259	0.235	20	30
KMT2D_+_49426871.23-P1P2_180	KMT2D_+_49426871.23-P1P2	KMT2D	GACAGCACGGGTCCATGGCA	-13	rC:dT	0.839	(0.811, 0.868)		0.259	0.209	30	40
KMT2D_+_49426871.23-P1P2_183	KMT2D_+_49426871.23-P1P2	KMT2D	GACAGCATGGGTCCATGGCA	-13	rU:dT	0.841	(0.814, 0.869)		0.259	0.186	30	40
KMT2D_+_49426871.23-P1P2_186	KMT2D_+_49426871.23-P1P2	KMT2D	GACAGCAAAGGTCCATGGCA	-12	rA:dC	0.587	(0.541, 0.633)		0.259	0.201	20	50
KMT2D_+_49426871.23-P1P2_191	KMT2D_+_49426871.23-P1P2	KMT2D	GACAGCAACGGTCCATGGCA	-12	rC:dC	0.412	(0.365, 0.458)		0.259	0.165	20	50
KMT2D_+_49426871.23-P1P2_194	KMT2D_+_49426871.23-P1P2	KMT2D	GACAGCAATGGTCCATGGCA	-12	rU:dC	0.489	(0.440, 0.539)		0.259	0.165	30	40
KMT2D_+_49426871.23-P1P2_198	KMT2D_+_49426871.23-P1P2	KMT2D	GACAGCAAGAGTCCATGGCA	-11	rA:dC	0.414	(0.368, 0.461)		0.242	0.201	30	50
KMT2D_+_49426871.23-P1P2_203	KMT2D_+_49426871.23-P1P2	KMT2D	GACAGCAAGCGTCCATGGCA	-11	rC:dC	0.128	(0.102, 0.154)		0.242	0.165	40	60
KMT2D_+_49426871.23-P1P2_206	KMT2D_+_49426871.23-P1P2	KMT2D	GACAGCAAGTGTCCATGGCA	-11	rU:dC	0.199	(0.162, 0.235)		0.242	0.165	30	50
KMT2D_+_49426871.23-P1P2_210	KMT2D_+_49426871.23-P1P2	KMT2D	GACAGCAAGGATCCATGGCA	-10	rA:dC	0.411	(0.367, 0.454)		0.204	0.201	30	50
KMT2D_+_49426871.23-P1P2_215	KMT2D_+_49426871.23-P1P2	KMT2D	GACAGCAAGGCTCCATGGCA	-10	rC:dC	0.146	(0.120, 0.172)		0.204	0.165	30	30
KMT2D_+_49426871.23-P1P2_218	KMT2D_+_49426871.23-P1P2	KMT2D	GACAGCAAGGTTCCATGGCA	-10	rU:dC	0.183	(0.153, 0.213)		0.204	0.165	20	30
KMT2D_+_49426871.23-P1P2_220	KMT2D_+_49426871.23-P1P2	KMT2D	GACAGCAAGGGACCATGGCA	-9	rA:dA	0.364	(0.326, 0.402)		0.191	0.182	20	50
KMT2D_+_49426871.23-P1P2_223	KMT2D_+_49426871.23-P1P2	KMT2D	GACAGCAAGGGGCCATGGCA	-9	rG:dA	0.484	(0.459, 0.509)		0.191	0.200	20	40
KMT2D_+_49426871.23-P1P2_226	KMT2D_+_49426871.23-P1P2	KMT2D	GACAGCAAGGGCCCATGGCA	-9	rC:dA	0.568	(0.539, 0.596)		0.191	0.225	30	50
KMT2D_+_49426871.23-P1P2_233	KMT2D_+_49426871.23-P1P2	KMT2D	GACAGCAAGGGTACATGGCA	-8	rA:dG	0.149	(0.122, 0.176)		0.181	0.164	30	50
KMT2D_+_49426871.23-P1P2_236	KMT2D_+_49426871.23-P1P2	KMT2D	GACAGCAAGGGTGCATGGCA	-8	rG:dG	0.378	(0.338, 0.418)		0.181	0.212	30	30
KMT2D_+_49426871.23-P1P2_241	KMT2D_+_49426871.23-P1P2	KMT2D	GACAGCAAGGGTTCATGGCA	-8	rU:dG	0.574	(0.541, 0.608)		0.181	0.192	30	50
KMT2D_+_49426871.23-P1P2_245	KMT2D_+_49426871.23-P1P2	KMT2D	GACAGCAAGGGTCAATGGCA	-7	rA:dG	0.070	(0.051, 0.089)		0.120	0.164	30	30
KMT2D_+_49426871.23-P1P2_248	KMT2D_+_49426871.23-P1P2	KMT2D	GACAGCAAGGGTCGATGGCA	-7	rG:dG	0.112	(0.098, 0.127)		0.120	0.212	30	60
KMT2D_+_49426871.23-P1P2_253	KMT2D_+_49426871.23-P1P2	KMT2D	GACAGCAAGGGTCTATGGCA	-7	rU:dG	0.169	(0.142, 0.196)		0.120	0.192	20	50
KMT2D_+_49426871.23-P1P2_261	KMT2D_+_49426871.23-P1P2	KMT2D	GACAGCAAGGGTCCGTGGCA	-6	rG:dT	0.418	(0.388, 0.448)		0.139	0.235	40	40
KMT2D_+_49426871.23-P1P2_264	KMT2D_+_49426871.23-P1P2	KMT2D	GACAGCAAGGGTCCCTGGCA	-6	rC:dT	0.234	(0.208, 0.260)		0.139	0.209	20	30
KMT2D_+_49426871.23-P1P2_267	KMT2D_+_49426871.23-P1P2	KMT2D	GACAGCAAGGGTCCTTGGCA	-6	rU:dT	0.188	(0.164, 0.213)		0.139	0.186	30	40
KMT2D_+_49426871.23-P1P2_268	KMT2D_+_49426871.23-P1P2	KMT2D	GACAGCAAGGGTCCAAGGCA	-5	rA:dA	0.260	(0.228, 0.293)		0.130	0.182	30	50
KMT2D_+_49426871.23-P1P2_271	KMT2D_+_49426871.23-P1P2	KMT2D	GACAGCAAGGGTCCAGGGCA	-5	rG:dA	0.291	(0.270, 0.312)		0.130	0.200	20	40
KMT2D_+_49426871.23-P1P2_274	KMT2D_+_49426871.23-P1P2	KMT2D	GACAGCAAGGGTCCACGGCA	-5	rC:dA	0.318	(0.281, 0.356)		0.130	0.225	40	50
KMT2D_+_49426871.23-P1P2_282	KMT2D_+_49426871.23-P1P2	KMT2D	GACAGCAAGGGTCCATAGCA	-4	rA:dC	0.116	(0.096, 0.136)		0.147	0.201	30	50
KMT2D_+_49426871.23-P1P2_287	KMT2D_+_49426871.23-P1P2	KMT2D	GACAGCAAGGGTCCATCGCA	-4	rC:dC	0.028	(0.014, 0.042)		0.147	0.165	40	50
KMT2D_+_49426871.23-P1P2_290	KMT2D_+_49426871.23-P1P2	KMT2D	GACAGCAAGGGTCCATTGCA	-4	rU:dC	0.040	(0.027, 0.053)		0.147	0.165	40	40
KMT2D_+_49426871.23-P1P2_294	KMT2D_+_49426871.23-P1P2	KMT2D	GACAGCAAGGGTCCATGACA	-3	rA:dC	0.112	(0.093, 0.132)		0.116	0.201	30	40
KMT2D_+_49426871.23-P1P2_299	KMT2D_+_49426871.23-P1P2	KMT2D	GACAGCAAGGGTCCATGCCA	-3	rC:dC	0.052	(0.038, 0.067)		0.116	0.165	30	40
KMT2D_+_49426871.23-P1P2_302	KMT2D_+_49426871.23-P1P2	KMT2D	GACAGCAAGGGTCCATGTCA	-3	rU:dC	0.056	(0.042, 0.071)		0.116	0.165	30	50
KMT2D_+_49426871.23-P1P2_305	KMT2D_+_49426871.23-P1P2	KMT2D	GACAGCAAGGGTCCATGGAA	-2	rA:dG	0.112	(0.094, 0.130)		0.113	0.164	30	40
KMT2D_+_49426871.23-P1P2_308	KMT2D_+_49426871.23-P1P2	KMT2D	GACAGCAAGGGTCCATGGGA	-2	rG:dG	0.215	(0.193, 0.238)		0.113	0.212	20	30
KMT2D_+_49426871.23-P1P2_313	KMT2D_+_49426871.23-P1P2	KMT2D	GACAGCAAGGGTCCATGGTA	-2	rU:dG	0.204	(0.182, 0.227)		0.113	0.192	40	40
KMT2D_+_49426871.23-P1P2_321	KMT2D_+_49426871.23-P1P2	KMT2D	GACAGCAAGGGTCCATGGCG	-1	rG:dT	0.410	(0.385, 0.435)		0.105	0.235	30	30
KMT2D_+_49426871.23-P1P2_324	KMT2D_+_49426871.23-P1P2	KMT2D	GACAGCAAGGGTCCATGGCC	-1	rC:dT	0.133	(0.109, 0.157)		0.105	0.209	30	40
KMT2D_+_49426871.23-P1P2_327	KMT2D_+_49426871.23-P1P2	KMT2D	GACAGCAAGGGTCCATGGCT	-1	rU:dT	0.144	(0.124, 0.164)		0.105	0.186	30	50
KMT2D_+_49426876.23-P1P2	KMT2D_+_49426876.23-P1P2	KMT2D	GCACCAACAGCAAGGGTCCA			1.000					30	40
KMT2D_+_49426876.23-P1P2_101	KMT2D_+_49426876.23-P1P2	KMT2D	GAACCAACAGCAAGGGTCCA	-19	rA:dG	0.951	(0.911, 0.991)		0.260	0.164	30	50
KMT2D_+_49426876.23-P1P2_104	KMT2D_+_49426876.23-P1P2	KMT2D	GGACCAACAGCAAGGGTCCA	-19	rG:dG	0.918	(0.886, 0.951)		0.260	0.212	20	40
KMT2D_+_49426876.23-P1P2_109	KMT2D_+_49426876.23-P1P2	KMT2D	GTACCAACAGCAAGGGTCCA	-19	rU:dG	0.899	(0.863, 0.935)		0.260	0.192	30	50
KMT2D_+_49426876.23-P1P2_117	KMT2D_+_49426876.23-P1P2	KMT2D	GCGCCAACAGCAAGGGTCCA	-18	rG:dT	1.000	(0.966, 1.035)		0.218	0.235	30	40
KMT2D_+_49426876.23-P1P2_120	KMT2D_+_49426876.23-P1P2	KMT2D	GCCCCAACAGCAAGGGTCCA	-18	rC:dT	0.950	(0.919, 0.981)		0.218	0.209	30	40
KMT2D_+_49426876.23-P1P2_123	KMT2D_+_49426876.23-P1P2	KMT2D	GCTCCAACAGCAAGGGTCCA	-18	rU:dT	0.868	(0.829, 0.907)		0.218	0.186	30	50
KMT2D_+_49426876.23-P1P2_125	KMT2D_+_49426876.23-P1P2	KMT2D	GCAACAACAGCAAGGGTCCA	-17	rA:dG	0.829	(0.789, 0.870)		0.274	0.164	20	50
KMT2D_+_49426876.23-P1P2_128	KMT2D_+_49426876.23-P1P2	KMT2D	GCAGCAACAGCAAGGGTCCA	-17	rG:dG	0.821	(0.778, 0.864)		0.274	0.212	20	50
KMT2D_+_49426876.23-P1P2_133	KMT2D_+_49426876.23-P1P2	KMT2D	GCATCAACAGCAAGGGTCCA	-17	rU:dG	0.853	(0.813, 0.893)		0.274	0.192	30	50
KMT2D_+_49426876.23-P1P2_137	KMT2D_+_49426876.23-P1P2	KMT2D	GCACAAACAGCAAGGGTCCA	-16	rA:dG	0.748	(0.704, 0.792)		0.261	0.164	30	40
KMT2D_+_49426876.23-P1P2_140	KMT2D_+_49426876.23-P1P2	KMT2D	GCACGAACAGCAAGGGTCCA	-16	rG:dG	0.789	(0.758, 0.819)		0.261	0.212	20	40
KMT2D_+_49426876.23-P1P2_145	KMT2D_+_49426876.23-P1P2	KMT2D	GCACTAACAGCAAGGGTCCA	-16	rU:dG	0.843	(0.808, 0.877)		0.261	0.192	30	30
KMT2D_+_49426876.23-P1P2_153	KMT2D_+_49426876.23-P1P2	KMT2D	GCACCGACAGCAAGGGTCCA	-15	rG:dT	1.073	(1.041, 1.104)		0.223	0.235	30	40
KMT2D_+_49426876.23-P1P2_156	KMT2D_+_49426876.23-P1P2	KMT2D	GCACCCACAGCAAGGGTCCA	-15	rC:dT	1.019	(0.985, 1.052)		0.223	0.209	20	30
KMT2D_+_49426876.23-P1P2_159	KMT2D_+_49426876.23-P1P2	KMT2D	GCACCTACAGCAAGGGTCCA	-15	rU:dT	0.985	(0.951, 1.018)		0.223	0.186	20	40
KMT2D_+_49426876.23-P1P2_165	KMT2D_+_49426876.23-P1P2	KMT2D	GCACCAGCAGCAAGGGTCCA	-14	rG:dT	1.052	(1.017, 1.087)		0.256	0.235	20	50
KMT2D_+_49426876.23-P1P2_168	KMT2D_+_49426876.23-P1P2	KMT2D	GCACCACCAGCAAGGGTCCA	-14	rC:dT	0.960	(0.921, 0.999)		0.256	0.209	20	50
KMT2D_+_49426876.23-P1P2_171	KMT2D_+_49426876.23-P1P2	KMT2D	GCACCATCAGCAAGGGTCCA	-14	rU:dT	0.966	(0.933, 0.998)		0.256	0.186	30	50
KMT2D_+_49426876.23-P1P2_173	KMT2D_+_49426876.23-P1P2	KMT2D	GCACCAAAAGCAAGGGTCCA	-13	rA:dG	0.720	(0.673, 0.768)		0.259	0.164	40	50
KMT2D_+_49426876.23-P1P2_176	KMT2D_+_49426876.23-P1P2	KMT2D	GCACCAAGAGCAAGGGTCCA	-13	rG:dG	0.814	(0.780, 0.849)		0.259	0.212	30	50
KMT2D_+_49426876.23-P1P2_181	KMT2D_+_49426876.23-P1P2	KMT2D	GCACCAATAGCAAGGGTCCA	-13	rU:dG	0.869	(0.838, 0.900)		0.259	0.192	40	50
KMT2D_+_49426876.23-P1P2_189	KMT2D_+_49426876.23-P1P2	KMT2D	GCACCAACGGCAAGGGTCCA	-12	rG:dT	1.004	(0.975, 1.034)		0.259	0.235	30	40
KMT2D_+_49426876.23-P1P2_192	KMT2D_+_49426876.23-P1P2	KMT2D	GCACCAACCGCAAGGGTCCA	-12	rC:dT	0.748	(0.702, 0.795)		0.259	0.209	20	20
KMT2D_+_49426876.23-P1P2_195	KMT2D_+_49426876.23-P1P2	KMT2D	GCACCAACTGCAAGGGTCCA	-12	rU:dT	0.844	(0.808, 0.880)		0.259	0.186	20	40
KMT2D_+_49426876.23-P1P2_198	KMT2D_+_49426876.23-P1P2	KMT2D	GCACCAACAACAAGGGTCCA	-11	rA:dC	0.460	(0.415, 0.505)		0.242	0.201	40	50
KMT2D_+_49426876.23-P1P2_203	KMT2D_+_49426876.23-P1P2	KMT2D	GCACCAACACCAAGGGTCCA	-11	rC:dC	0.224	(0.189, 0.259)		0.242	0.165	30	30
KMT2D_+_49426876.23-P1P2_206	KMT2D_+_49426876.23-P1P2	KMT2D	GCACCAACATCAAGGGTCCA	-11	rU:dC	0.276	(0.240, 0.312)		0.242	0.165	30	50
KMT2D_+_49426876.23-P1P2_209	KMT2D_+_49426876.23-P1P2	KMT2D	GCACCAACAGAAAGGGTCCA	-10	rA:dG	0.480	(0.427, 0.534)		0.204	0.164	20	40
KMT2D_+_49426876.23-P1P2_212	KMT2D_+_49426876.23-P1P2	KMT2D	GCACCAACAGGAAGGGTCCA	-10	rG:dG	0.678	(0.648, 0.709)		0.204	0.212	30	50
KMT2D_+_49426876.23-P1P2_217	KMT2D_+_49426876.23-P1P2	KMT2D	GCACCAACAGTAAGGGTCCA	-10	rU:dG	0.768	(0.732, 0.804)		0.204	0.192	30	40
KMT2D_+_49426876.23-P1P2_225	KMT2D_+_49426876.23-P1P2	KMT2D	GCACCAACAGCGAGGGTCCA	-9	rG:dT	0.820	(0.789, 0.851)		0.191	0.235	20	30
KMT2D_+_49426876.23-P1P2_228	KMT2D_+_49426876.23-P1P2	KMT2D	GCACCAACAGCCAGGGTCCA	-9	rC:dT	0.533	(0.496, 0.570)		0.191	0.209	20	40
KMT2D_+_49426876.23-P1P2_231	KMT2D_+_49426876.23-P1P2	KMT2D	GCACCAACAGCTAGGGTCCA	-9	rU:dT	0.545	(0.502, 0.587)		0.191	0.186	40	40
KMT2D_+_49426876.23-P1P2_237	KMT2D_+_49426876.23-P1P2	KMT2D	GCACCAACAGCAGGGGTCCA	-8	rG:dT	0.750	(0.722, 0.777)		0.181	0.235	30	30
KMT2D_+_49426876.23-P1P2_240	KMT2D_+_49426876.23-P1P2	KMT2D	GCACCAACAGCACGGGTCCA	-8	rC:dT	0.338	(0.291, 0.385)		0.181	0.209	30	50
KMT2D_+_49426876.23-P1P2_243	KMT2D_+_49426876.23-P1P2	KMT2D	GCACCAACAGCATGGGTCCA	-8	rU:dT	0.369	(0.324, 0.414)		0.181	0.186	40	50
KMT2D_+_49426876.23-P1P2_246	KMT2D_+_49426876.23-P1P2	KMT2D	GCACCAACAGCAAAGGTCCA	-7	rA:dC	0.196	(0.158, 0.234)		0.120	0.201	30	50
KMT2D_+_49426876.23-P1P2_251	KMT2D_+_49426876.23-P1P2	KMT2D	GCACCAACAGCAACGGTCCA	-7	rC:dC	0.050	(0.036, 0.064)		0.120	0.165	40	60
KMT2D_+_49426876.23-P1P2_254	KMT2D_+_49426876.23-P1P2	KMT2D	GCACCAACAGCAATGGTCCA	-7	rU:dC	0.052	(0.037, 0.067)		0.120	0.165	30	40
KMT2D_+_49426876.23-P1P2_258	KMT2D_+_49426876.23-P1P2	KMT2D	GCACCAACAGCAAGAGTCCA	-6	rA:dC	0.289	(0.249, 0.329)		0.139	0.201	30	40
KMT2D_+_49426876.23-P1P2_263	KMT2D_+_49426876.23-P1P2	KMT2D	GCACCAACAGCAAGCGTCCA	-6	rC:dC	0.046	(0.034, 0.058)		0.139	0.165	30	50
KMT2D_+_49426876.23-P1P2_266	KMT2D_+_49426876.23-P1P2	KMT2D	GCACCAACAGCAAGTGTCCA	-6	rU:dC	0.067	(0.052, 0.083)		0.139	0.165	20	40
KMT2D_+_49426876.23-P1P2_270	KMT2D_+_49426876.23-P1P2	KMT2D	GCACCAACAGCAAGGATCCA	-5	rA:dC	0.215	(0.182, 0.247)		0.130	0.201	10	50
KMT2D_+_49426876.23-P1P2_275	KMT2D_+_49426876.23-P1P2	KMT2D	GCACCAACAGCAAGGCTCCA	-5	rC:dC	0.037	(0.020, 0.054)		0.130	0.165	30	40
KMT2D_+_49426876.23-P1P2_278	KMT2D_+_49426876.23-P1P2	KMT2D	GCACCAACAGCAAGGTTCCA	-5	rU:dC	0.054	(0.034, 0.074)		0.130	0.165	30	40
KMT2D_+_49426876.23-P1P2_280	KMT2D_+_49426876.23-P1P2	KMT2D	GCACCAACAGCAAGGGACCA	-4	rA:dA	0.305	(0.265, 0.345)		0.147	0.182	30	50
KMT2D_+_49426876.23-P1P2_283	KMT2D_+_49426876.23-P1P2	KMT2D	GCACCAACAGCAAGGGGCCA	-4	rG:dA	0.320	(0.290, 0.350)		0.147	0.200	30	30
KMT2D_+_49426876.23-P1P2_286	KMT2D_+_49426876.23-P1P2	KMT2D	GCACCAACAGCAAGGGCCCA	-4	rC:dA	0.288	(0.253, 0.322)		0.147	0.225	30	30
KMT2D_+_49426876.23-P1P2_293	KMT2D_+_49426876.23-P1P2	KMT2D	GCACCAACAGCAAGGGTACA	-3	rA:dG	0.075	(0.051, 0.098)		0.116	0.164	30	60
KMT2D_+_49426876.23-P1P2_296	KMT2D_+_49426876.23-P1P2	KMT2D	GCACCAACAGCAAGGGTGCA	-3	rG:dG	0.145	(0.123, 0.168)		0.116	0.212	40	50
KMT2D_+_49426876.23-P1P2_301	KMT2D_+_49426876.23-P1P2	KMT2D	GCACCAACAGCAAGGGTTCA	-3	rU:dG	0.149	(0.125, 0.172)		0.116	0.192	30	50
KMT2D_+_49426876.23-P1P2_305	KMT2D_+_49426876.23-P1P2	KMT2D	GCACCAACAGCAAGGGTCAA	-2	rA:dG	0.063	(0.044, 0.081)		0.113	0.164	30	40
KMT2D_+_49426876.23-P1P2_308	KMT2D_+_49426876.23-P1P2	KMT2D	GCACCAACAGCAAGGGTCGA	-2	rG:dG	0.108	(0.093, 0.124)		0.113	0.212	40	40
KMT2D_+_49426876.23-P1P2_313	KMT2D_+_49426876.23-P1P2	KMT2D	GCACCAACAGCAAGGGTCTA	-2	rU:dG	0.123	(0.102, 0.143)		0.113	0.192	30	50
KMT2D_+_49426876.23-P1P2_321	KMT2D_+_49426876.23-P1P2	KMT2D	GCACCAACAGCAAGGGTCCG	-1	rG:dT	0.427	(0.399, 0.455)		0.105	0.235	20	40
KMT2D_+_49426876.23-P1P2_324	KMT2D_+_49426876.23-P1P2	KMT2D	GCACCAACAGCAAGGGTCCC	-1	rC:dT	0.130	(0.111, 0.148)		0.105	0.209	30	40
KMT2D_+_49426876.23-P1P2_327	KMT2D_+_49426876.23-P1P2	KMT2D	GCACCAACAGCAAGGGTCCT	-1	rU:dT	0.135	(0.112, 0.159)		0.105	0.186	40	50
KMT2D_+_49426934.23-P1P2	KMT2D_+_49426934.23-P1P2	KMT2D	GTCAGGGCCTTATGGGACAC			1.000					30	40
KMT2D_+_49426934.23-P1P2_100	KMT2D_+_49426934.23-P1P2	KMT2D	GACAGGGCCTTATGGGACAC	-19	rA:dA	0.545	(0.501, 0.590)		0.260	0.182	30	50
KMT2D_+_49426934.23-P1P2_103	KMT2D_+_49426934.23-P1P2	KMT2D	GGCAGGGCCTTATGGGACAC	-19	rG:dA	0.574	(0.531, 0.617)		0.260	0.200	30	50
KMT2D_+_49426934.23-P1P2_106	KMT2D_+_49426934.23-P1P2	KMT2D	GCCAGGGCCTTATGGGACAC	-19	rC:dA	0.497	(0.449, 0.544)		0.260	0.225	40	40
KMT2D_+_49426934.23-P1P2_113	KMT2D_+_49426934.23-P1P2	KMT2D	GTAAGGGCCTTATGGGACAC	-18	rA:dG	0.605	(0.570, 0.639)		0.218	0.164	30	50
KMT2D_+_49426934.23-P1P2_116	KMT2D_+_49426934.23-P1P2	KMT2D	GTGAGGGCCTTATGGGACAC	-18	rG:dG	0.631	(0.596, 0.666)		0.218	0.212	30	50
KMT2D_+_49426934.23-P1P2_121	KMT2D_+_49426934.23-P1P2	KMT2D	GTTAGGGCCTTATGGGACAC	-18	rU:dG	0.571	(0.534, 0.608)		0.218	0.192	30	50
KMT2D_+_49426934.23-P1P2_129	KMT2D_+_49426934.23-P1P2	KMT2D	GTCGGGGCCTTATGGGACAC	-17	rG:dT	0.738	(0.695, 0.781)		0.274	0.235	30	40
KMT2D_+_49426934.23-P1P2_132	KMT2D_+_49426934.23-P1P2	KMT2D	GTCCGGGCCTTATGGGACAC	-17	rC:dT	0.592	(0.543, 0.641)		0.274	0.209	40	40
KMT2D_+_49426934.23-P1P2_135	KMT2D_+_49426934.23-P1P2	KMT2D	GTCTGGGCCTTATGGGACAC	-17	rU:dT	0.526	(0.482, 0.571)		0.274	0.186	30	30
KMT2D_+_49426934.23-P1P2_138	KMT2D_+_49426934.23-P1P2	KMT2D	GTCAAGGCCTTATGGGACAC	-16	rA:dC	0.326	(0.288, 0.365)		0.261	0.201	30	50
KMT2D_+_49426934.23-P1P2_143	KMT2D_+_49426934.23-P1P2	KMT2D	GTCACGGCCTTATGGGACAC	-16	rC:dC	0.327	(0.291, 0.364)		0.261	0.165	40	50
KMT2D_+_49426934.23-P1P2_146	KMT2D_+_49426934.23-P1P2	KMT2D	GTCATGGCCTTATGGGACAC	-16	rU:dC	0.288	(0.254, 0.321)		0.261	0.165	40	50
KMT2D_+_49426934.23-P1P2_150	KMT2D_+_49426934.23-P1P2	KMT2D	GTCAGAGCCTTATGGGACAC	-15	rA:dC	0.305	(0.266, 0.345)		0.223	0.201	30	50
KMT2D_+_49426934.23-P1P2_155	KMT2D_+_49426934.23-P1P2	KMT2D	GTCAGCGCCTTATGGGACAC	-15	rC:dC	0.256	(0.221, 0.291)		0.223	0.165	40	50
KMT2D_+_49426934.23-P1P2_158	KMT2D_+_49426934.23-P1P2	KMT2D	GTCAGTGCCTTATGGGACAC	-15	rU:dC	0.270	(0.234, 0.306)		0.223	0.165	30	50
KMT2D_+_49426934.23-P1P2_162	KMT2D_+_49426934.23-P1P2	KMT2D	GTCAGGACCTTATGGGACAC	-14	rA:dC	0.347	(0.301, 0.394)		0.256	0.201	40	40
KMT2D_+_49426934.23-P1P2_167	KMT2D_+_49426934.23-P1P2	KMT2D	GTCAGGCCCTTATGGGACAC	-14	rC:dC	0.263	(0.220, 0.307)		0.256	0.165	30	30
KMT2D_+_49426934.23-P1P2_170	KMT2D_+_49426934.23-P1P2	KMT2D	GTCAGGTCCTTATGGGACAC	-14	rU:dC	0.319	(0.271, 0.367)		0.256	0.165	30	40
KMT2D_+_49426934.23-P1P2_173	KMT2D_+_49426934.23-P1P2	KMT2D	GTCAGGGACTTATGGGACAC	-13	rA:dG	0.382	(0.333, 0.431)		0.259	0.164	30	40
KMT2D_+_49426934.23-P1P2_176	KMT2D_+_49426934.23-P1P2	KMT2D	GTCAGGGGCTTATGGGACAC	-13	rG:dG	0.489	(0.444, 0.534)		0.259	0.212	20	50
KMT2D_+_49426934.23-P1P2_181	KMT2D_+_49426934.23-P1P2	KMT2D	GTCAGGGTCTTATGGGACAC	-13	rU:dG	0.531	(0.487, 0.575)		0.259	0.192	30	50
KMT2D_+_49426934.23-P1P2_185	KMT2D_+_49426934.23-P1P2	KMT2D	GTCAGGGCATTATGGGACAC	-12	rA:dG	0.283	(0.244, 0.322)		0.259	0.164	40	40
KMT2D_+_49426934.23-P1P2_188	KMT2D_+_49426934.23-P1P2	KMT2D	GTCAGGGCGTTATGGGACAC	-12	rG:dG	0.419	(0.374, 0.465)		0.259	0.212	40	40
KMT2D_+_49426934.23-P1P2_193	KMT2D_+_49426934.23-P1P2	KMT2D	GTCAGGGCTTTATGGGACAC	-12	rU:dG	0.456	(0.410, 0.502)		0.259	0.192	20	20
KMT2D_+_49426934.23-P1P2_196	KMT2D_+_49426934.23-P1P2	KMT2D	GTCAGGGCCATATGGGACAC	-11	rA:dA	0.226	(0.194, 0.258)		0.242	0.182	30	50
KMT2D_+_49426934.23-P1P2_199	KMT2D_+_49426934.23-P1P2	KMT2D	GTCAGGGCCGTATGGGACAC	-11	rG:dA	0.330	(0.302, 0.357)		0.242	0.200	40	50
KMT2D_+_49426934.23-P1P2_202	KMT2D_+_49426934.23-P1P2	KMT2D	GTCAGGGCCCTATGGGACAC	-11	rC:dA	0.269	(0.234, 0.304)		0.242	0.225	30	30
KMT2D_+_49426934.23-P1P2_208	KMT2D_+_49426934.23-P1P2	KMT2D	GTCAGGGCCTAATGGGACAC	-10	rA:dA	0.149	(0.121, 0.177)		0.204	0.182	30	50
KMT2D_+_49426934.23-P1P2_211	KMT2D_+_49426934.23-P1P2	KMT2D	GTCAGGGCCTGATGGGACAC	-10	rG:dA	0.271	(0.245, 0.296)		0.204	0.200	30	40
KMT2D_+_49426934.23-P1P2_214	KMT2D_+_49426934.23-P1P2	KMT2D	GTCAGGGCCTCATGGGACAC	-10	rC:dA	0.211	(0.181, 0.242)		0.204	0.225	20	40
KMT2D_+_49426934.23-P1P2_225	KMT2D_+_49426934.23-P1P2	KMT2D	GTCAGGGCCTTGTGGGACAC	-9	rG:dT	0.524	(0.492, 0.557)		0.191	0.235	20	40
KMT2D_+_49426934.23-P1P2_228	KMT2D_+_49426934.23-P1P2	KMT2D	GTCAGGGCCTTCTGGGACAC	-9	rC:dT	0.160	(0.131, 0.189)		0.191	0.209	30	50
KMT2D_+_49426934.23-P1P2_231	KMT2D_+_49426934.23-P1P2	KMT2D	GTCAGGGCCTTTTGGGACAC	-9	rU:dT	0.167	(0.134, 0.200)		0.191	0.186	30	40
KMT2D_+_49426934.23-P1P2_232	KMT2D_+_49426934.23-P1P2	KMT2D	GTCAGGGCCTTAAGGGACAC	-8	rA:dA	0.116	(0.094, 0.137)		0.181	0.182	30	60
KMT2D_+_49426934.23-P1P2_235	KMT2D_+_49426934.23-P1P2	KMT2D	GTCAGGGCCTTAGGGGACAC	-8	rG:dA	0.239	(0.213, 0.266)		0.181	0.200	30	60
KMT2D_+_49426934.23-P1P2_238	KMT2D_+_49426934.23-P1P2	KMT2D	GTCAGGGCCTTACGGGACAC	-8	rC:dA	0.216	(0.183, 0.250)		0.181	0.225	40	60
KMT2D_+_49426934.23-P1P2_246	KMT2D_+_49426934.23-P1P2	KMT2D	GTCAGGGCCTTATAGGACAC	-7	rA:dC	0.067	(0.050, 0.084)		0.120	0.201	30	60
KMT2D_+_49426934.23-P1P2_251	KMT2D_+_49426934.23-P1P2	KMT2D	GTCAGGGCCTTATCGGACAC	-7	rC:dC	0.009	(-0.002, 0.020)		0.120	0.165	40	40
KMT2D_+_49426934.23-P1P2_254	KMT2D_+_49426934.23-P1P2	KMT2D	GTCAGGGCCTTATTGGACAC	-7	rU:dC	0.008	(-0.005, 0.022)		0.120	0.165	20	40
KMT2D_+_49426934.23-P1P2_258	KMT2D_+_49426934.23-P1P2	KMT2D	GTCAGGGCCTTATGAGACAC	-6	rA:dC	0.092	(0.070, 0.113)		0.139	0.201	30	40
KMT2D_+_49426934.23-P1P2_263	KMT2D_+_49426934.23-P1P2	KMT2D	GTCAGGGCCTTATGCGACAC	-6	rC:dC	0.011	(-0.000, 0.022)		0.139	0.165	50	60
KMT2D_+_49426934.23-P1P2_266	KMT2D_+_49426934.23-P1P2	KMT2D	GTCAGGGCCTTATGTGACAC	-6	rU:dC	0.017	(0.005, 0.030)		0.139	0.165	30	40
KMT2D_+_49426934.23-P1P2_270	KMT2D_+_49426934.23-P1P2	KMT2D	GTCAGGGCCTTATGGAACAC	-5	rA:dC	0.042	(0.026, 0.058)		0.130	0.201	30	40
KMT2D_+_49426934.23-P1P2_275	KMT2D_+_49426934.23-P1P2	KMT2D	GTCAGGGCCTTATGGCACAC	-5	rC:dC	0.001	(-0.011, 0.012)		0.130	0.165	30	60
KMT2D_+_49426934.23-P1P2_278	KMT2D_+_49426934.23-P1P2	KMT2D	GTCAGGGCCTTATGGTACAC	-5	rU:dC	0.005	(-0.008, 0.017)		0.130	0.165	30	50
KMT2D_+_49426934.23-P1P2_285	KMT2D_+_49426934.23-P1P2	KMT2D	GTCAGGGCCTTATGGGGCAC	-4	rG:dT	0.305	(0.279, 0.332)		0.147	0.235	30	30
KMT2D_+_49426934.23-P1P2_288	KMT2D_+_49426934.23-P1P2	KMT2D	GTCAGGGCCTTATGGGCCAC	-4	rC:dT	0.058	(0.041, 0.076)		0.147	0.209	30	30
KMT2D_+_49426934.23-P1P2_291	KMT2D_+_49426934.23-P1P2	KMT2D	GTCAGGGCCTTATGGGTCAC	-4	rU:dT	0.069	(0.051, 0.086)		0.147	0.186	30	50
KMT2D_+_49426934.23-P1P2_293	KMT2D_+_49426934.23-P1P2	KMT2D	GTCAGGGCCTTATGGGAAAC	-3	rA:dG	0.024	(0.009, 0.039)		0.116	0.164	30	30
KMT2D_+_49426934.23-P1P2_296	KMT2D_+_49426934.23-P1P2	KMT2D	GTCAGGGCCTTATGGGAGAC	-3	rG:dG	0.082	(0.065, 0.099)		0.116	0.212	30	50
KMT2D_+_49426934.23-P1P2_301	KMT2D_+_49426934.23-P1P2	KMT2D	GTCAGGGCCTTATGGGATAC	-3	rU:dG	0.062	(0.047, 0.076)		0.116	0.192	30	60
KMT2D_+_49426934.23-P1P2_309	KMT2D_+_49426934.23-P1P2	KMT2D	GTCAGGGCCTTATGGGACGC	-2	rG:dT	0.248	(0.222, 0.274)		0.113	0.235	40	50
KMT2D_+_49426934.23-P1P2_312	KMT2D_+_49426934.23-P1P2	KMT2D	GTCAGGGCCTTATGGGACCC	-2	rC:dT	0.076	(0.061, 0.092)		0.113	0.209	30	30
KMT2D_+_49426934.23-P1P2_315	KMT2D_+_49426934.23-P1P2	KMT2D	GTCAGGGCCTTATGGGACTC	-2	rU:dT	0.055	(0.041, 0.069)		0.113	0.186	30	50
KMT2D_+_49426934.23-P1P2_317	KMT2D_+_49426934.23-P1P2	KMT2D	GTCAGGGCCTTATGGGACAA	-1	rA:dG	0.021	(0.008, 0.034)		0.105	0.164	40	50
KMT2D_+_49426934.23-P1P2_320	KMT2D_+_49426934.23-P1P2	KMT2D	GTCAGGGCCTTATGGGACAG	-1	rG:dG	0.072	(0.060, 0.084)		0.105	0.212	30	40
KMT2D_+_49426934.23-P1P2_325	KMT2D_+_49426934.23-P1P2	KMT2D	GTCAGGGCCTTATGGGACAT	-1	rU:dG	0.036	(0.024, 0.048)		0.105	0.192	40	60
KMT2D_+_49426941.23-P1P2	KMT2D_+_49426941.23-P1P2	KMT2D	GAGCAGGGTCAGGGCCTTAT			1.000					30	40
KMT2D_+_49426941.23-P1P2_105	KMT2D_+_49426941.23-P1P2	KMT2D	GGGCAGGGTCAGGGCCTTAT	-19	rG:dT	0.946	(0.908, 0.983)		0.260	0.235	30	40
KMT2D_+_49426941.23-P1P2_108	KMT2D_+_49426941.23-P1P2	KMT2D	GCGCAGGGTCAGGGCCTTAT	-19	rC:dT	0.920	(0.886, 0.955)		0.260	0.209	40	40
KMT2D_+_49426941.23-P1P2_111	KMT2D_+_49426941.23-P1P2	KMT2D	GTGCAGGGTCAGGGCCTTAT	-19	rU:dT	0.876	(0.846, 0.906)		0.260	0.186	30	30
KMT2D_+_49426941.23-P1P2_114	KMT2D_+_49426941.23-P1P2	KMT2D	GAACAGGGTCAGGGCCTTAT	-18	rA:dC	0.931	(0.897, 0.964)		0.218	0.201	30	40
KMT2D_+_49426941.23-P1P2_119	KMT2D_+_49426941.23-P1P2	KMT2D	GACCAGGGTCAGGGCCTTAT	-18	rC:dC	0.964	(0.931, 0.996)		0.218	0.165	30	30
KMT2D_+_49426941.23-P1P2_122	KMT2D_+_49426941.23-P1P2	KMT2D	GATCAGGGTCAGGGCCTTAT	-18	rU:dC	0.915	(0.885, 0.945)		0.218	0.165	30	40
KMT2D_+_49426941.23-P1P2_125	KMT2D_+_49426941.23-P1P2	KMT2D	GAGAAGGGTCAGGGCCTTAT	-17	rA:dG	0.835	(0.796, 0.874)		0.274	0.164	30	30
KMT2D_+_49426941.23-P1P2_128	KMT2D_+_49426941.23-P1P2	KMT2D	GAGGAGGGTCAGGGCCTTAT	-17	rG:dG	0.839	(0.800, 0.879)		0.274	0.212	30	40
KMT2D_+_49426941.23-P1P2_133	KMT2D_+_49426941.23-P1P2	KMT2D	GAGTAGGGTCAGGGCCTTAT	-17	rU:dG	0.824	(0.785, 0.863)		0.274	0.192	20	40
KMT2D_+_49426941.23-P1P2_141	KMT2D_+_49426941.23-P1P2	KMT2D	GAGCGGGGTCAGGGCCTTAT	-16	rG:dT	0.944	(0.910, 0.977)		0.261	0.235	30	30
KMT2D_+_49426941.23-P1P2_144	KMT2D_+_49426941.23-P1P2	KMT2D	GAGCCGGGTCAGGGCCTTAT	-16	rC:dT	0.873	(0.841, 0.905)		0.261	0.209	30	40
KMT2D_+_49426941.23-P1P2_147	KMT2D_+_49426941.23-P1P2	KMT2D	GAGCTGGGTCAGGGCCTTAT	-16	rU:dT	0.868	(0.835, 0.901)		0.261	0.186	20	40
KMT2D_+_49426941.23-P1P2_150	KMT2D_+_49426941.23-P1P2	KMT2D	GAGCAAGGTCAGGGCCTTAT	-15	rA:dC	0.656	(0.622, 0.690)		0.223	0.201	30	50
KMT2D_+_49426941.23-P1P2_155	KMT2D_+_49426941.23-P1P2	KMT2D	GAGCACGGTCAGGGCCTTAT	-15	rC:dC	0.621	(0.584, 0.657)		0.223	0.165	30	50
KMT2D_+_49426941.23-P1P2_158	KMT2D_+_49426941.23-P1P2	KMT2D	GAGCATGGTCAGGGCCTTAT	-15	rU:dC	0.619	(0.582, 0.655)		0.223	0.165	20	50
KMT2D_+_49426941.23-P1P2_162	KMT2D_+_49426941.23-P1P2	KMT2D	GAGCAGAGTCAGGGCCTTAT	-14	rA:dC	0.583	(0.536, 0.631)		0.256	0.201	40	50
KMT2D_+_49426941.23-P1P2_167	KMT2D_+_49426941.23-P1P2	KMT2D	GAGCAGCGTCAGGGCCTTAT	-14	rC:dC	0.450	(0.400, 0.501)		0.256	0.165	30	50
KMT2D_+_49426941.23-P1P2_170	KMT2D_+_49426941.23-P1P2	KMT2D	GAGCAGTGTCAGGGCCTTAT	-14	rU:dC	0.518	(0.473, 0.563)		0.256	0.165	40	50
KMT2D_+_49426941.23-P1P2_174	KMT2D_+_49426941.23-P1P2	KMT2D	GAGCAGGATCAGGGCCTTAT	-13	rA:dC	0.544	(0.501, 0.587)		0.259	0.201	30	50
KMT2D_+_49426941.23-P1P2_179	KMT2D_+_49426941.23-P1P2	KMT2D	GAGCAGGCTCAGGGCCTTAT	-13	rC:dC	0.338	(0.303, 0.374)		0.259	0.165	30	50
KMT2D_+_49426941.23-P1P2_182	KMT2D_+_49426941.23-P1P2	KMT2D	GAGCAGGTTCAGGGCCTTAT	-13	rU:dC	0.479	(0.438, 0.521)		0.259	0.165	20	50
KMT2D_+_49426941.23-P1P2_184	KMT2D_+_49426941.23-P1P2	KMT2D	GAGCAGGGACAGGGCCTTAT	-12	rA:dA	0.645	(0.609, 0.680)		0.259	0.182	20	40
KMT2D_+_49426941.23-P1P2_187	KMT2D_+_49426941.23-P1P2	KMT2D	GAGCAGGGGCAGGGCCTTAT	-12	rG:dA	0.714	(0.689, 0.739)		0.259	0.200	20	50
KMT2D_+_49426941.23-P1P2_190	KMT2D_+_49426941.23-P1P2	KMT2D	GAGCAGGGCCAGGGCCTTAT	-12	rC:dA	0.598	(0.559, 0.636)		0.259	0.225	30	50
KMT2D_+_49426941.23-P1P2_197	KMT2D_+_49426941.23-P1P2	KMT2D	GAGCAGGGTAAGGGCCTTAT	-11	rA:dG	0.395	(0.363, 0.428)		0.242	0.164	30	60
KMT2D_+_49426941.23-P1P2_200	KMT2D_+_49426941.23-P1P2	KMT2D	GAGCAGGGTGAGGGCCTTAT	-11	rG:dG	0.576	(0.550, 0.601)		0.242	0.212	40	50
KMT2D_+_49426941.23-P1P2_205	KMT2D_+_49426941.23-P1P2	KMT2D	GAGCAGGGTTAGGGCCTTAT	-11	rU:dG	0.580	(0.546, 0.613)		0.242	0.192	40	40
KMT2D_+_49426941.23-P1P2_213	KMT2D_+_49426941.23-P1P2	KMT2D	GAGCAGGGTCGGGGCCTTAT	-10	rG:dT	0.738	(0.713, 0.763)		0.204	0.235	40	50
KMT2D_+_49426941.23-P1P2_216	KMT2D_+_49426941.23-P1P2	KMT2D	GAGCAGGGTCCGGGCCTTAT	-10	rC:dT	0.439	(0.397, 0.481)		0.204	0.209	50	50
KMT2D_+_49426941.23-P1P2_219	KMT2D_+_49426941.23-P1P2	KMT2D	GAGCAGGGTCTGGGCCTTAT	-10	rU:dT	0.424	(0.388, 0.460)		0.204	0.186	30	40
KMT2D_+_49426941.23-P1P2_222	KMT2D_+_49426941.23-P1P2	KMT2D	GAGCAGGGTCAAGGCCTTAT	-9	rA:dC	0.127	(0.109, 0.145)		0.191	0.201	40	40
KMT2D_+_49426941.23-P1P2_227	KMT2D_+_49426941.23-P1P2	KMT2D	GAGCAGGGTCACGGCCTTAT	-9	rC:dC	0.056	(0.044, 0.067)		0.191	0.165	50	60
KMT2D_+_49426941.23-P1P2_230	KMT2D_+_49426941.23-P1P2	KMT2D	GAGCAGGGTCATGGCCTTAT	-9	rU:dC	0.066	(0.052, 0.079)		0.191	0.165	40	50
KMT2D_+_49426941.23-P1P2_234	KMT2D_+_49426941.23-P1P2	KMT2D	GAGCAGGGTCAGAGCCTTAT	-8	rA:dC	0.121	(0.100, 0.142)		0.181	0.201	30	40
KMT2D_+_49426941.23-P1P2_239	KMT2D_+_49426941.23-P1P2	KMT2D	GAGCAGGGTCAGCGCCTTAT	-8	rC:dC	0.045	(0.033, 0.057)		0.181	0.165	40	60
KMT2D_+_49426941.23-P1P2_242	KMT2D_+_49426941.23-P1P2	KMT2D	GAGCAGGGTCAGTGCCTTAT	-8	rU:dC	0.038	(0.027, 0.049)		0.181	0.165	40	60
KMT2D_+_49426941.23-P1P2_246	KMT2D_+_49426941.23-P1P2	KMT2D	GAGCAGGGTCAGGACCTTAT	-7	rA:dC	0.214	(0.185, 0.244)		0.120	0.201	30	40
KMT2D_+_49426941.23-P1P2_251	KMT2D_+_49426941.23-P1P2	KMT2D	GAGCAGGGTCAGGCCCTTAT	-7	rC:dC	0.078	(0.067, 0.089)		0.120	0.165	40	40
KMT2D_+_49426941.23-P1P2_254	KMT2D_+_49426941.23-P1P2	KMT2D	GAGCAGGGTCAGGTCCTTAT	-7	rU:dC	0.059	(0.047, 0.071)		0.120	0.165	40	60
KMT2D_+_49426941.23-P1P2_257	KMT2D_+_49426941.23-P1P2	KMT2D	GAGCAGGGTCAGGGACTTAT	-6	rA:dG	0.075	(0.061, 0.090)		0.139	0.164	40	50
KMT2D_+_49426941.23-P1P2_260	KMT2D_+_49426941.23-P1P2	KMT2D	GAGCAGGGTCAGGGGCTTAT	-6	rG:dG	0.085	(0.076, 0.094)		0.139	0.212	30	40
KMT2D_+_49426941.23-P1P2_265	KMT2D_+_49426941.23-P1P2	KMT2D	GAGCAGGGTCAGGGTCTTAT	-6	rU:dG	0.102	(0.087, 0.117)		0.139	0.192	30	30
KMT2D_+_49426941.23-P1P2_269	KMT2D_+_49426941.23-P1P2	KMT2D	GAGCAGGGTCAGGGCATTAT	-5	rA:dG	0.068	(0.054, 0.083)		0.130	0.164	40	50
KMT2D_+_49426941.23-P1P2_272	KMT2D_+_49426941.23-P1P2	KMT2D	GAGCAGGGTCAGGGCGTTAT	-5	rG:dG	0.081	(0.068, 0.093)		0.130	0.212	30	60
KMT2D_+_49426941.23-P1P2_277	KMT2D_+_49426941.23-P1P2	KMT2D	GAGCAGGGTCAGGGCTTTAT	-5	rU:dG	0.094	(0.077, 0.110)		0.130	0.192	40	40
KMT2D_+_49426941.23-P1P2_280	KMT2D_+_49426941.23-P1P2	KMT2D	GAGCAGGGTCAGGGCCATAT	-4	rA:dA	0.246	(0.218, 0.275)		0.147	0.182	30	60
KMT2D_+_49426941.23-P1P2_283	KMT2D_+_49426941.23-P1P2	KMT2D	GAGCAGGGTCAGGGCCGTAT	-4	rG:dA	0.309	(0.284, 0.334)		0.147	0.200	50	50
KMT2D_+_49426941.23-P1P2_286	KMT2D_+_49426941.23-P1P2	KMT2D	GAGCAGGGTCAGGGCCCTAT	-4	rC:dA	0.284	(0.258, 0.310)		0.147	0.225	30	50
KMT2D_+_49426941.23-P1P2_292	KMT2D_+_49426941.23-P1P2	KMT2D	GAGCAGGGTCAGGGCCTAAT	-3	rA:dA	0.178	(0.155, 0.201)		0.116	0.182	30	60
KMT2D_+_49426941.23-P1P2_295	KMT2D_+_49426941.23-P1P2	KMT2D	GAGCAGGGTCAGGGCCTGAT	-3	rG:dA	0.244	(0.224, 0.263)		0.116	0.200	30	40
KMT2D_+_49426941.23-P1P2_298	KMT2D_+_49426941.23-P1P2	KMT2D	GAGCAGGGTCAGGGCCTCAT	-3	rC:dA	0.245	(0.217, 0.274)		0.116	0.225	30	40
KMT2D_+_49426941.23-P1P2_309	KMT2D_+_49426941.23-P1P2	KMT2D	GAGCAGGGTCAGGGCCTTGT	-2	rG:dT	0.414	(0.390, 0.438)		0.113	0.235	30	40
KMT2D_+_49426941.23-P1P2_312	KMT2D_+_49426941.23-P1P2	KMT2D	GAGCAGGGTCAGGGCCTTCT	-2	rC:dT	0.144	(0.124, 0.163)		0.113	0.209	30	50
KMT2D_+_49426941.23-P1P2_315	KMT2D_+_49426941.23-P1P2	KMT2D	GAGCAGGGTCAGGGCCTTTT	-2	rU:dT	0.153	(0.135, 0.171)		0.113	0.186	30	40
KMT2D_+_49426941.23-P1P2_316	KMT2D_+_49426941.23-P1P2	KMT2D	GAGCAGGGTCAGGGCCTTAA	-1	rA:dA	0.197	(0.174, 0.220)		0.105	0.182	40	60
KMT2D_+_49426941.23-P1P2_319	KMT2D_+_49426941.23-P1P2	KMT2D	GAGCAGGGTCAGGGCCTTAG	-1	rG:dA	0.232	(0.210, 0.253)		0.105	0.200	30	60
KMT2D_+_49426941.23-P1P2_322	KMT2D_+_49426941.23-P1P2	KMT2D	GAGCAGGGTCAGGGCCTTAC	-1	rC:dA	0.236	(0.211, 0.262)		0.105	0.225	30	50
KMT2D_-_49426866.23-P1P2	KMT2D_-_49426866.23-P1P2	KMT2D	GATCAGACTCTGCTGAAGAT			1.000					30	40
KMT2D_-_49426866.23-P1P2_105	KMT2D_-_49426866.23-P1P2	KMT2D	GGTCAGACTCTGCTGAAGAT	-19	rG:dT	0.340	(0.283, 0.396)		0.260	0.235	30	50
KMT2D_-_49426866.23-P1P2_108	KMT2D_-_49426866.23-P1P2	KMT2D	GCTCAGACTCTGCTGAAGAT	-19	rC:dT	0.270	(0.225, 0.316)		0.260	0.209	20	50
KMT2D_-_49426866.23-P1P2_111	KMT2D_-_49426866.23-P1P2	KMT2D	GTTCAGACTCTGCTGAAGAT	-19	rU:dT	0.206	(0.172, 0.239)		0.260	0.186	30	50
KMT2D_-_49426866.23-P1P2_112	KMT2D_-_49426866.23-P1P2	KMT2D	GAACAGACTCTGCTGAAGAT	-18	rA:dA	0.378	(0.329, 0.427)		0.218	0.182	30	40
KMT2D_-_49426866.23-P1P2_115	KMT2D_-_49426866.23-P1P2	KMT2D	GAGCAGACTCTGCTGAAGAT	-18	rG:dA	0.511	(0.459, 0.563)		0.218	0.200	30	30
KMT2D_-_49426866.23-P1P2_118	KMT2D_-_49426866.23-P1P2	KMT2D	GACCAGACTCTGCTGAAGAT	-18	rC:dA	0.288	(0.248, 0.328)		0.218	0.225	30	40
KMT2D_-_49426866.23-P1P2_125	KMT2D_-_49426866.23-P1P2	KMT2D	GATAAGACTCTGCTGAAGAT	-17	rA:dG	0.196	(0.169, 0.223)		0.274	0.164	30	40
KMT2D_-_49426866.23-P1P2_128	KMT2D_-_49426866.23-P1P2	KMT2D	GATGAGACTCTGCTGAAGAT	-17	rG:dG	0.274	(0.238, 0.311)		0.274	0.212	30	50
KMT2D_-_49426866.23-P1P2_133	KMT2D_-_49426866.23-P1P2	KMT2D	GATTAGACTCTGCTGAAGAT	-17	rU:dG	0.176	(0.148, 0.204)		0.274	0.192	30	50
KMT2D_-_49426866.23-P1P2_141	KMT2D_-_49426866.23-P1P2	KMT2D	GATCGGACTCTGCTGAAGAT	-16	rG:dT	0.484	(0.428, 0.539)		0.261	0.235	30	40
KMT2D_-_49426866.23-P1P2_144	KMT2D_-_49426866.23-P1P2	KMT2D	GATCCGACTCTGCTGAAGAT	-16	rC:dT	0.178	(0.146, 0.210)		0.261	0.209	20	40
KMT2D_-_49426866.23-P1P2_147	KMT2D_-_49426866.23-P1P2	KMT2D	GATCTGACTCTGCTGAAGAT	-16	rU:dT	0.169	(0.137, 0.202)		0.261	0.186	20	30
KMT2D_-_49426866.23-P1P2_150	KMT2D_-_49426866.23-P1P2	KMT2D	GATCAAACTCTGCTGAAGAT	-15	rA:dC	0.045	(0.030, 0.060)		0.223	0.201	20	30
KMT2D_-_49426866.23-P1P2_155	KMT2D_-_49426866.23-P1P2	KMT2D	GATCACACTCTGCTGAAGAT	-15	rC:dC	0.064	(0.043, 0.085)		0.223	0.165	30	40
KMT2D_-_49426866.23-P1P2_158	KMT2D_-_49426866.23-P1P2	KMT2D	GATCATACTCTGCTGAAGAT	-15	rU:dC	0.059	(0.038, 0.081)		0.223	0.165	30	40
KMT2D_-_49426866.23-P1P2_165	KMT2D_-_49426866.23-P1P2	KMT2D	GATCAGGCTCTGCTGAAGAT	-14	rG:dT	0.302	(0.259, 0.346)		0.256	0.235	20	40
KMT2D_-_49426866.23-P1P2_168	KMT2D_-_49426866.23-P1P2	KMT2D	GATCAGCCTCTGCTGAAGAT	-14	rC:dT	0.073	(0.054, 0.092)		0.256	0.209	20	30
KMT2D_-_49426866.23-P1P2_171	KMT2D_-_49426866.23-P1P2	KMT2D	GATCAGTCTCTGCTGAAGAT	-14	rU:dT	0.091	(0.071, 0.111)		0.256	0.186	30	40
KMT2D_-_49426866.23-P1P2_173	KMT2D_-_49426866.23-P1P2	KMT2D	GATCAGAATCTGCTGAAGAT	-13	rA:dG	0.020	(0.007, 0.034)		0.259	0.164	40	50
KMT2D_-_49426866.23-P1P2_176	KMT2D_-_49426866.23-P1P2	KMT2D	GATCAGAGTCTGCTGAAGAT	-13	rG:dG	0.093	(0.071, 0.115)		0.259	0.212	30	50
KMT2D_-_49426866.23-P1P2_181	KMT2D_-_49426866.23-P1P2	KMT2D	GATCAGATTCTGCTGAAGAT	-13	rU:dG	0.078	(0.062, 0.094)		0.259	0.192	30	40
KMT2D_-_49426866.23-P1P2_184	KMT2D_-_49426866.23-P1P2	KMT2D	GATCAGACACTGCTGAAGAT	-12	rA:dA	0.018	(0.005, 0.032)		0.259	0.182	30	50
KMT2D_-_49426866.23-P1P2_187	KMT2D_-_49426866.23-P1P2	KMT2D	GATCAGACGCTGCTGAAGAT	-12	rG:dA	0.082	(0.060, 0.103)		0.259	0.200	30	30
KMT2D_-_49426866.23-P1P2_190	KMT2D_-_49426866.23-P1P2	KMT2D	GATCAGACCCTGCTGAAGAT	-12	rC:dA	0.024	(0.012, 0.036)		0.259	0.225	40	40
KMT2D_-_49426866.23-P1P2_197	KMT2D_-_49426866.23-P1P2	KMT2D	GATCAGACTATGCTGAAGAT	-11	rA:dG	-0.018	(-0.030, -0.007)		0.242	0.164	40	40
KMT2D_-_49426866.23-P1P2_200	KMT2D_-_49426866.23-P1P2	KMT2D	GATCAGACTGTGCTGAAGAT	-11	rG:dG	0.053	(0.037, 0.068)		0.242	0.212	20	40
KMT2D_-_49426866.23-P1P2_205	KMT2D_-_49426866.23-P1P2	KMT2D	GATCAGACTTTGCTGAAGAT	-11	rU:dG	0.034	(0.018, 0.050)		0.242	0.192	30	40
KMT2D_-_49426866.23-P1P2_208	KMT2D_-_49426866.23-P1P2	KMT2D	GATCAGACTCAGCTGAAGAT	-10	rA:dA	-0.024	(-0.036, -0.012)		0.204	0.182	30	40
KMT2D_-_49426866.23-P1P2_211	KMT2D_-_49426866.23-P1P2	KMT2D	GATCAGACTCGGCTGAAGAT	-10	rG:dA	0.033	(0.023, 0.043)		0.204	0.200	40	60
KMT2D_-_49426866.23-P1P2_214	KMT2D_-_49426866.23-P1P2	KMT2D	GATCAGACTCCGCTGAAGAT	-10	rC:dA	0.009	(-0.004, 0.022)		0.204	0.225	40	60
KMT2D_-_49426866.23-P1P2_222	KMT2D_-_49426866.23-P1P2	KMT2D	GATCAGACTCTACTGAAGAT	-9	rA:dC	-0.019	(-0.030, -0.008)		0.191	0.201	30	40
KMT2D_-_49426866.23-P1P2_227	KMT2D_-_49426866.23-P1P2	KMT2D	GATCAGACTCTCCTGAAGAT	-9	rC:dC	-0.002	(-0.013, 0.008)		0.191	0.165	20	50
KMT2D_-_49426866.23-P1P2_230	KMT2D_-_49426866.23-P1P2	KMT2D	GATCAGACTCTTCTGAAGAT	-9	rU:dC	-0.011	(-0.022, 0.000)		0.191	0.165	30	40
KMT2D_-_49426866.23-P1P2_233	KMT2D_-_49426866.23-P1P2	KMT2D	GATCAGACTCTGATGAAGAT	-8	rA:dG	-0.034	(-0.047, -0.020)		0.181	0.164	20	40
KMT2D_-_49426866.23-P1P2_236	KMT2D_-_49426866.23-P1P2	KMT2D	GATCAGACTCTGGTGAAGAT	-8	rG:dG	0.011	(0.000, 0.022)		0.181	0.212	20	30
KMT2D_-_49426866.23-P1P2_241	KMT2D_-_49426866.23-P1P2	KMT2D	GATCAGACTCTGTTGAAGAT	-8	rU:dG	0.003	(-0.009, 0.015)		0.181	0.192	30	40
KMT2D_-_49426866.23-P1P2_244	KMT2D_-_49426866.23-P1P2	KMT2D	GATCAGACTCTGCAGAAGAT	-7	rA:dA	0.004	(-0.007, 0.014)		0.120	0.182	30	50
KMT2D_-_49426866.23-P1P2_247	KMT2D_-_49426866.23-P1P2	KMT2D	GATCAGACTCTGCGGAAGAT	-7	rG:dA	0.025	(0.015, 0.035)		0.120	0.200	40	40
KMT2D_-_49426866.23-P1P2_250	KMT2D_-_49426866.23-P1P2	KMT2D	GATCAGACTCTGCCGAAGAT	-7	rC:dA	0.019	(0.010, 0.029)		0.120	0.225	40	70
KMT2D_-_49426866.23-P1P2_258	KMT2D_-_49426866.23-P1P2	KMT2D	GATCAGACTCTGCTAAAGAT	-6	rA:dC	0.006	(-0.005, 0.018)		0.139	0.201	30	60
KMT2D_-_49426866.23-P1P2_263	KMT2D_-_49426866.23-P1P2	KMT2D	GATCAGACTCTGCTCAAGAT	-6	rC:dC	0.006	(-0.005, 0.016)		0.139	0.165	30	30
KMT2D_-_49426866.23-P1P2_266	KMT2D_-_49426866.23-P1P2	KMT2D	GATCAGACTCTGCTTAAGAT	-6	rU:dC	-0.001	(-0.012, 0.010)		0.139	0.165	30	40
KMT2D_-_49426866.23-P1P2_273	KMT2D_-_49426866.23-P1P2	KMT2D	GATCAGACTCTGCTGGAGAT	-5	rG:dT	0.083	(0.070, 0.097)		0.130	0.235	30	30
KMT2D_-_49426866.23-P1P2_276	KMT2D_-_49426866.23-P1P2	KMT2D	GATCAGACTCTGCTGCAGAT	-5	rC:dT	0.003	(-0.007, 0.013)		0.130	0.209	30	40
KMT2D_-_49426866.23-P1P2_279	KMT2D_-_49426866.23-P1P2	KMT2D	GATCAGACTCTGCTGTAGAT	-5	rU:dT	-0.000	(-0.011, 0.010)		0.130	0.186	30	40
KMT2D_-_49426866.23-P1P2_285	KMT2D_-_49426866.23-P1P2	KMT2D	GATCAGACTCTGCTGAGGAT	-4	rG:dT	0.139	(0.119, 0.159)		0.147	0.235	30	30
KMT2D_-_49426866.23-P1P2_288	KMT2D_-_49426866.23-P1P2	KMT2D	GATCAGACTCTGCTGACGAT	-4	rC:dT	-0.010	(-0.021, 0.001)		0.147	0.209	50	60
KMT2D_-_49426866.23-P1P2_291	KMT2D_-_49426866.23-P1P2	KMT2D	GATCAGACTCTGCTGATGAT	-4	rU:dT	-0.006	(-0.018, 0.006)		0.147	0.186	30	50
KMT2D_-_49426866.23-P1P2_294	KMT2D_-_49426866.23-P1P2	KMT2D	GATCAGACTCTGCTGAAAAT	-3	rA:dC	-0.013	(-0.025, -0.002)		0.116	0.201	30	40
KMT2D_-_49426866.23-P1P2_299	KMT2D_-_49426866.23-P1P2	KMT2D	GATCAGACTCTGCTGAACAT	-3	rC:dC	-0.001	(-0.011, 0.009)		0.116	0.165	30	60
KMT2D_-_49426866.23-P1P2_302	KMT2D_-_49426866.23-P1P2	KMT2D	GATCAGACTCTGCTGAATAT	-3	rU:dC	-0.004	(-0.015, 0.006)		0.116	0.165	30	60
KMT2D_-_49426866.23-P1P2_309	KMT2D_-_49426866.23-P1P2	KMT2D	GATCAGACTCTGCTGAAGGT	-2	rG:dT	0.103	(0.090, 0.116)		0.113	0.235	30	30
KMT2D_-_49426866.23-P1P2_312	KMT2D_-_49426866.23-P1P2	KMT2D	GATCAGACTCTGCTGAAGCT	-2	rC:dT	-0.002	(-0.013, 0.010)		0.113	0.209	20	40
KMT2D_-_49426866.23-P1P2_315	KMT2D_-_49426866.23-P1P2	KMT2D	GATCAGACTCTGCTGAAGTT	-2	rU:dT	-0.002	(-0.013, 0.010)		0.113	0.186	30	50
KMT2D_-_49426866.23-P1P2_316	KMT2D_-_49426866.23-P1P2	KMT2D	GATCAGACTCTGCTGAAGAA	-1	rA:dA	0.002	(-0.008, 0.012)		0.105	0.182	30	30
KMT2D_-_49426866.23-P1P2_319	KMT2D_-_49426866.23-P1P2	KMT2D	GATCAGACTCTGCTGAAGAG	-1	rG:dA	0.042	(0.033, 0.051)		0.105	0.200	30	50
KMT2D_-_49426866.23-P1P2_322	KMT2D_-_49426866.23-P1P2	KMT2D	GATCAGACTCTGCTGAAGAC	-1	rC:dA	0.002	(-0.009, 0.013)		0.105	0.225	30	60
KMT2E_+_104654700.23-P1P2	KMT2E_+_104654700.23-P1P2	KMT2E	GCCGCTCCCGAACTCCGGCA			1.000					50	50
KMT2E_+_104654700.23-P1P2_101	KMT2E_+_104654700.23-P1P2	KMT2E	GACGCTCCCGAACTCCGGCA	-19	rA:dG	0.852	(0.812, 0.892)		0.260	0.164	50	60
KMT2E_+_104654700.23-P1P2_104	KMT2E_+_104654700.23-P1P2	KMT2E	GGCGCTCCCGAACTCCGGCA	-19	rG:dG	0.846	(0.810, 0.882)		0.260	0.212	50	60
KMT2E_+_104654700.23-P1P2_109	KMT2E_+_104654700.23-P1P2	KMT2E	GTCGCTCCCGAACTCCGGCA	-19	rU:dG	0.774	(0.733, 0.814)		0.260	0.192	40	60
KMT2E_+_104654700.23-P1P2_113	KMT2E_+_104654700.23-P1P2	KMT2E	GCAGCTCCCGAACTCCGGCA	-18	rA:dG	0.758	(0.720, 0.797)		0.218	0.164	50	50
KMT2E_+_104654700.23-P1P2_116	KMT2E_+_104654700.23-P1P2	KMT2E	GCGGCTCCCGAACTCCGGCA	-18	rG:dG	0.800	(0.762, 0.838)		0.218	0.212	40	50
KMT2E_+_104654700.23-P1P2_121	KMT2E_+_104654700.23-P1P2	KMT2E	GCTGCTCCCGAACTCCGGCA	-18	rU:dG	0.736	(0.697, 0.774)		0.218	0.192	40	40
KMT2E_+_104654700.23-P1P2_126	KMT2E_+_104654700.23-P1P2	KMT2E	GCCACTCCCGAACTCCGGCA	-17	rA:dC	0.606	(0.555, 0.656)		0.274	0.201	40	50
KMT2E_+_104654700.23-P1P2_131	KMT2E_+_104654700.23-P1P2	KMT2E	GCCCCTCCCGAACTCCGGCA	-17	rC:dC	0.609	(0.563, 0.656)		0.274	0.165	40	40
KMT2E_+_104654700.23-P1P2_134	KMT2E_+_104654700.23-P1P2	KMT2E	GCCTCTCCCGAACTCCGGCA	-17	rU:dC	0.547	(0.500, 0.594)		0.274	0.165	40	50
KMT2E_+_104654700.23-P1P2_137	KMT2E_+_104654700.23-P1P2	KMT2E	GCCGATCCCGAACTCCGGCA	-16	rA:dG	0.530	(0.478, 0.582)		0.261	0.164	40	60
KMT2E_+_104654700.23-P1P2_140	KMT2E_+_104654700.23-P1P2	KMT2E	GCCGGTCCCGAACTCCGGCA	-16	rG:dG	0.586	(0.542, 0.631)		0.261	0.212	40	50
KMT2E_+_104654700.23-P1P2_145	KMT2E_+_104654700.23-P1P2	KMT2E	GCCGTTCCCGAACTCCGGCA	-16	rU:dG	0.627	(0.575, 0.678)		0.261	0.192	40	50
KMT2E_+_104654700.23-P1P2_148	KMT2E_+_104654700.23-P1P2	KMT2E	GCCGCACCCGAACTCCGGCA	-15	rA:dA	0.675	(0.619, 0.731)		0.223	0.182	40	50
KMT2E_+_104654700.23-P1P2_151	KMT2E_+_104654700.23-P1P2	KMT2E	GCCGCGCCCGAACTCCGGCA	-15	rG:dA	0.715	(0.660, 0.770)		0.223	0.200	40	40
KMT2E_+_104654700.23-P1P2_154	KMT2E_+_104654700.23-P1P2	KMT2E	GCCGCCCCCGAACTCCGGCA	-15	rC:dA	0.702	(0.651, 0.753)		0.223	0.225	40	40
KMT2E_+_104654700.23-P1P2_161	KMT2E_+_104654700.23-P1P2	KMT2E	GCCGCTACCGAACTCCGGCA	-14	rA:dG	0.643	(0.592, 0.693)		0.256	0.164	50	60
KMT2E_+_104654700.23-P1P2_164	KMT2E_+_104654700.23-P1P2	KMT2E	GCCGCTGCCGAACTCCGGCA	-14	rG:dG	0.683	(0.636, 0.730)		0.256	0.212	40	50
KMT2E_+_104654700.23-P1P2_169	KMT2E_+_104654700.23-P1P2	KMT2E	GCCGCTTCCGAACTCCGGCA	-14	rU:dG	0.776	(0.721, 0.830)		0.256	0.192	50	60
KMT2E_+_104654700.23-P1P2_173	KMT2E_+_104654700.23-P1P2	KMT2E	GCCGCTCACGAACTCCGGCA	-13	rA:dG	0.621	(0.564, 0.678)		0.259	0.164	40	50
KMT2E_+_104654700.23-P1P2_176	KMT2E_+_104654700.23-P1P2	KMT2E	GCCGCTCGCGAACTCCGGCA	-13	rG:dG	0.665	(0.614, 0.716)		0.259	0.212	40	40
KMT2E_+_104654700.23-P1P2_181	KMT2E_+_104654700.23-P1P2	KMT2E	GCCGCTCTCGAACTCCGGCA	-13	rU:dG	0.773	(0.723, 0.822)		0.259	0.192	50	50
KMT2E_+_104654700.23-P1P2_185	KMT2E_+_104654700.23-P1P2	KMT2E	GCCGCTCCAGAACTCCGGCA	-12	rA:dG	0.533	(0.475, 0.591)		0.259	0.164	40	40
KMT2E_+_104654700.23-P1P2_188	KMT2E_+_104654700.23-P1P2	KMT2E	GCCGCTCCGGAACTCCGGCA	-12	rG:dG	0.630	(0.581, 0.680)		0.259	0.212	40	40
KMT2E_+_104654700.23-P1P2_193	KMT2E_+_104654700.23-P1P2	KMT2E	GCCGCTCCTGAACTCCGGCA	-12	rU:dG	0.682	(0.638, 0.727)		0.259	0.192	30	50
KMT2E_+_104654700.23-P1P2_198	KMT2E_+_104654700.23-P1P2	KMT2E	GCCGCTCCCAAACTCCGGCA	-11	rA:dC	0.252	(0.219, 0.285)		0.242	0.201	40	40
KMT2E_+_104654700.23-P1P2_203	KMT2E_+_104654700.23-P1P2	KMT2E	GCCGCTCCCCAACTCCGGCA	-11	rC:dC	0.115	(0.096, 0.133)		0.242	0.165	30	40
KMT2E_+_104654700.23-P1P2_206	KMT2E_+_104654700.23-P1P2	KMT2E	GCCGCTCCCTAACTCCGGCA	-11	rU:dC	0.170	(0.142, 0.198)		0.242	0.165	30	50
KMT2E_+_104654700.23-P1P2_213	KMT2E_+_104654700.23-P1P2	KMT2E	GCCGCTCCCGGACTCCGGCA	-10	rG:dT	0.729	(0.698, 0.760)		0.204	0.235	30	30
KMT2E_+_104654700.23-P1P2_216	KMT2E_+_104654700.23-P1P2	KMT2E	GCCGCTCCCGCACTCCGGCA	-10	rC:dT	0.325	(0.272, 0.378)		0.204	0.209	30	50
KMT2E_+_104654700.23-P1P2_219	KMT2E_+_104654700.23-P1P2	KMT2E	GCCGCTCCCGTACTCCGGCA	-10	rU:dT	0.405	(0.352, 0.457)		0.204	0.186	50	50
KMT2E_+_104654700.23-P1P2_225	KMT2E_+_104654700.23-P1P2	KMT2E	GCCGCTCCCGAGCTCCGGCA	-9	rG:dT	0.729	(0.695, 0.763)		0.191	0.235	40	40
KMT2E_+_104654700.23-P1P2_228	KMT2E_+_104654700.23-P1P2	KMT2E	GCCGCTCCCGACCTCCGGCA	-9	rC:dT	0.294	(0.253, 0.335)		0.191	0.209	40	40
KMT2E_+_104654700.23-P1P2_231	KMT2E_+_104654700.23-P1P2	KMT2E	GCCGCTCCCGATCTCCGGCA	-9	rU:dT	0.317	(0.274, 0.359)		0.191	0.186	50	60
KMT2E_+_104654700.23-P1P2_233	KMT2E_+_104654700.23-P1P2	KMT2E	GCCGCTCCCGAAATCCGGCA	-8	rA:dG	0.043	(0.028, 0.057)		0.181	0.164	50	50
KMT2E_+_104654700.23-P1P2_236	KMT2E_+_104654700.23-P1P2	KMT2E	GCCGCTCCCGAAGTCCGGCA	-8	rG:dG	0.217	(0.189, 0.245)		0.181	0.212	50	50
KMT2E_+_104654700.23-P1P2_241	KMT2E_+_104654700.23-P1P2	KMT2E	GCCGCTCCCGAATTCCGGCA	-8	rU:dG	0.332	(0.289, 0.375)		0.181	0.192	40	60
KMT2E_+_104654700.23-P1P2_244	KMT2E_+_104654700.23-P1P2	KMT2E	GCCGCTCCCGAACACCGGCA	-7	rA:dA	0.088	(0.071, 0.105)		0.120	0.182	40	40
KMT2E_+_104654700.23-P1P2_247	KMT2E_+_104654700.23-P1P2	KMT2E	GCCGCTCCCGAACGCCGGCA	-7	rG:dA	0.094	(0.077, 0.111)		0.120	0.200	40	40
KMT2E_+_104654700.23-P1P2_250	KMT2E_+_104654700.23-P1P2	KMT2E	GCCGCTCCCGAACCCCGGCA	-7	rC:dA	0.249	(0.221, 0.277)		0.120	0.225	40	50
KMT2E_+_104654700.23-P1P2_257	KMT2E_+_104654700.23-P1P2	KMT2E	GCCGCTCCCGAACTACGGCA	-6	rA:dG	0.018	(0.006, 0.029)		0.139	0.164	60	70
KMT2E_+_104654700.23-P1P2_260	KMT2E_+_104654700.23-P1P2	KMT2E	GCCGCTCCCGAACTGCGGCA	-6	rG:dG	0.024	(0.015, 0.033)		0.139	0.212	40	40
KMT2E_+_104654700.23-P1P2_265	KMT2E_+_104654700.23-P1P2	KMT2E	GCCGCTCCCGAACTTCGGCA	-6	rU:dG	0.030	(0.019, 0.040)		0.139	0.192	50	50
KMT2E_+_104654700.23-P1P2_269	KMT2E_+_104654700.23-P1P2	KMT2E	GCCGCTCCCGAACTCAGGCA	-5	rA:dG	0.030	(0.017, 0.043)		0.130	0.164	30	30
KMT2E_+_104654700.23-P1P2_272	KMT2E_+_104654700.23-P1P2	KMT2E	GCCGCTCCCGAACTCGGGCA	-5	rG:dG	0.053	(0.038, 0.068)		0.130	0.212	40	50
KMT2E_+_104654700.23-P1P2_277	KMT2E_+_104654700.23-P1P2	KMT2E	GCCGCTCCCGAACTCTGGCA	-5	rU:dG	0.061	(0.046, 0.076)		0.130	0.192	40	40
KMT2E_+_104654700.23-P1P2_282	KMT2E_+_104654700.23-P1P2	KMT2E	GCCGCTCCCGAACTCCAGCA	-4	rA:dC	0.053	(0.038, 0.069)		0.147	0.201	30	30
KMT2E_+_104654700.23-P1P2_287	KMT2E_+_104654700.23-P1P2	KMT2E	GCCGCTCCCGAACTCCCGCA	-4	rC:dC	0.013	(0.001, 0.025)		0.147	0.165	40	50
KMT2E_+_104654700.23-P1P2_290	KMT2E_+_104654700.23-P1P2	KMT2E	GCCGCTCCCGAACTCCTGCA	-4	rU:dC	0.015	(0.003, 0.026)		0.147	0.165	30	40
KMT2E_+_104654700.23-P1P2_294	KMT2E_+_104654700.23-P1P2	KMT2E	GCCGCTCCCGAACTCCGACA	-3	rA:dC	0.063	(0.049, 0.077)		0.116	0.201	50	50
KMT2E_+_104654700.23-P1P2_299	KMT2E_+_104654700.23-P1P2	KMT2E	GCCGCTCCCGAACTCCGCCA	-3	rC:dC	0.037	(0.025, 0.048)		0.116	0.165	40	40
KMT2E_+_104654700.23-P1P2_302	KMT2E_+_104654700.23-P1P2	KMT2E	GCCGCTCCCGAACTCCGTCA	-3	rU:dC	0.039	(0.026, 0.051)		0.116	0.165	60	60
KMT2E_+_104654700.23-P1P2_305	KMT2E_+_104654700.23-P1P2	KMT2E	GCCGCTCCCGAACTCCGGAA	-2	rA:dG	0.066	(0.052, 0.081)		0.113	0.164	50	60
KMT2E_+_104654700.23-P1P2_308	KMT2E_+_104654700.23-P1P2	KMT2E	GCCGCTCCCGAACTCCGGGA	-2	rG:dG	0.138	(0.123, 0.153)		0.113	0.212	40	40
KMT2E_+_104654700.23-P1P2_313	KMT2E_+_104654700.23-P1P2	KMT2E	GCCGCTCCCGAACTCCGGTA	-2	rU:dG	0.139	(0.115, 0.162)		0.113	0.192	50	60
KMT2E_+_104654700.23-P1P2_321	KMT2E_+_104654700.23-P1P2	KMT2E	GCCGCTCCCGAACTCCGGCG	-1	rG:dT	0.310	(0.276, 0.344)		0.105	0.235	40	50
KMT2E_+_104654700.23-P1P2_324	KMT2E_+_104654700.23-P1P2	KMT2E	GCCGCTCCCGAACTCCGGCC	-1	rC:dT	0.085	(0.069, 0.100)		0.105	0.209	40	50
KMT2E_+_104654700.23-P1P2_327	KMT2E_+_104654700.23-P1P2	KMT2E	GCCGCTCCCGAACTCCGGCT	-1	rU:dT	0.081	(0.067, 0.095)		0.105	0.186	40	40
KMT2E_+_104654705.23-P1P2	KMT2E_+_104654705.23-P1P2	KMT2E	GTGTTGCCGCTCCCGAACTC			1.000					40	60
KMT2E_+_104654705.23-P1P2_100	KMT2E_+_104654705.23-P1P2	KMT2E	GAGTTGCCGCTCCCGAACTC	-19	rA:dA	0.620	(0.565, 0.675)		0.260	0.182	30	50
KMT2E_+_104654705.23-P1P2_103	KMT2E_+_104654705.23-P1P2	KMT2E	GGGTTGCCGCTCCCGAACTC	-19	rG:dA	0.720	(0.665, 0.775)		0.260	0.200	40	50
KMT2E_+_104654705.23-P1P2_106	KMT2E_+_104654705.23-P1P2	KMT2E	GCGTTGCCGCTCCCGAACTC	-19	rC:dA	0.557	(0.515, 0.600)		0.260	0.225	40	60
KMT2E_+_104654705.23-P1P2_114	KMT2E_+_104654705.23-P1P2	KMT2E	GTATTGCCGCTCCCGAACTC	-18	rA:dC	0.515	(0.476, 0.554)		0.218	0.201	40	50
KMT2E_+_104654705.23-P1P2_119	KMT2E_+_104654705.23-P1P2	KMT2E	GTCTTGCCGCTCCCGAACTC	-18	rC:dC	0.574	(0.530, 0.618)		0.218	0.165	30	60
KMT2E_+_104654705.23-P1P2_122	KMT2E_+_104654705.23-P1P2	KMT2E	GTTTTGCCGCTCCCGAACTC	-18	rU:dC	0.514	(0.473, 0.554)		0.218	0.165	40	60
KMT2E_+_104654705.23-P1P2_124	KMT2E_+_104654705.23-P1P2	KMT2E	GTGATGCCGCTCCCGAACTC	-17	rA:dA	0.491	(0.451, 0.531)		0.274	0.182	40	60
KMT2E_+_104654705.23-P1P2_127	KMT2E_+_104654705.23-P1P2	KMT2E	GTGGTGCCGCTCCCGAACTC	-17	rG:dA	0.616	(0.571, 0.661)		0.274	0.200	30	60
KMT2E_+_104654705.23-P1P2_130	KMT2E_+_104654705.23-P1P2	KMT2E	GTGCTGCCGCTCCCGAACTC	-17	rC:dA	0.548	(0.500, 0.595)		0.274	0.225	40	50
KMT2E_+_104654705.23-P1P2_136	KMT2E_+_104654705.23-P1P2	KMT2E	GTGTAGCCGCTCCCGAACTC	-16	rA:dA	0.427	(0.382, 0.473)		0.261	0.182	50	50
KMT2E_+_104654705.23-P1P2_139	KMT2E_+_104654705.23-P1P2	KMT2E	GTGTGGCCGCTCCCGAACTC	-16	rG:dA	0.517	(0.481, 0.554)		0.261	0.200	50	60
KMT2E_+_104654705.23-P1P2_142	KMT2E_+_104654705.23-P1P2	KMT2E	GTGTCGCCGCTCCCGAACTC	-16	rC:dA	0.441	(0.402, 0.480)		0.261	0.225	50	50
KMT2E_+_104654705.23-P1P2_150	KMT2E_+_104654705.23-P1P2	KMT2E	GTGTTACCGCTCCCGAACTC	-15	rA:dC	0.255	(0.227, 0.283)		0.223	0.201	40	50
KMT2E_+_104654705.23-P1P2_155	KMT2E_+_104654705.23-P1P2	KMT2E	GTGTTCCCGCTCCCGAACTC	-15	rC:dC	0.223	(0.196, 0.250)		0.223	0.165	30	50
KMT2E_+_104654705.23-P1P2_158	KMT2E_+_104654705.23-P1P2	KMT2E	GTGTTTCCGCTCCCGAACTC	-15	rU:dC	0.223	(0.201, 0.245)		0.223	0.165	40	60
KMT2E_+_104654705.23-P1P2_161	KMT2E_+_104654705.23-P1P2	KMT2E	GTGTTGACGCTCCCGAACTC	-14	rA:dG	0.256	(0.235, 0.277)		0.256	0.164	30	60
KMT2E_+_104654705.23-P1P2_164	KMT2E_+_104654705.23-P1P2	KMT2E	GTGTTGGCGCTCCCGAACTC	-14	rG:dG	0.383	(0.351, 0.414)		0.256	0.212	40	50
KMT2E_+_104654705.23-P1P2_169	KMT2E_+_104654705.23-P1P2	KMT2E	GTGTTGTCGCTCCCGAACTC	-14	rU:dG	0.407	(0.374, 0.440)		0.256	0.192	40	60
KMT2E_+_104654705.23-P1P2_173	KMT2E_+_104654705.23-P1P2	KMT2E	GTGTTGCAGCTCCCGAACTC	-13	rA:dG	0.220	(0.195, 0.245)		0.259	0.164	40	50
KMT2E_+_104654705.23-P1P2_176	KMT2E_+_104654705.23-P1P2	KMT2E	GTGTTGCGGCTCCCGAACTC	-13	rG:dG	0.322	(0.292, 0.352)		0.259	0.212	30	50
KMT2E_+_104654705.23-P1P2_181	KMT2E_+_104654705.23-P1P2	KMT2E	GTGTTGCTGCTCCCGAACTC	-13	rU:dG	0.384	(0.347, 0.422)		0.259	0.192	30	60
KMT2E_+_104654705.23-P1P2_186	KMT2E_+_104654705.23-P1P2	KMT2E	GTGTTGCCACTCCCGAACTC	-12	rA:dC	0.120	(0.102, 0.139)		0.259	0.201	30	60
KMT2E_+_104654705.23-P1P2_191	KMT2E_+_104654705.23-P1P2	KMT2E	GTGTTGCCCCTCCCGAACTC	-12	rC:dC	0.062	(0.050, 0.073)		0.259	0.165	40	50
KMT2E_+_104654705.23-P1P2_194	KMT2E_+_104654705.23-P1P2	KMT2E	GTGTTGCCTCTCCCGAACTC	-12	rU:dC	0.099	(0.082, 0.117)		0.259	0.165	50	50
KMT2E_+_104654705.23-P1P2_197	KMT2E_+_104654705.23-P1P2	KMT2E	GTGTTGCCGATCCCGAACTC	-11	rA:dG	0.088	(0.072, 0.104)		0.242	0.164	50	60
KMT2E_+_104654705.23-P1P2_200	KMT2E_+_104654705.23-P1P2	KMT2E	GTGTTGCCGGTCCCGAACTC	-11	rG:dG	0.247	(0.217, 0.278)		0.242	0.212	40	50
KMT2E_+_104654705.23-P1P2_205	KMT2E_+_104654705.23-P1P2	KMT2E	GTGTTGCCGTTCCCGAACTC	-11	rU:dG	0.233	(0.207, 0.259)		0.242	0.192	50	50
KMT2E_+_104654705.23-P1P2_208	KMT2E_+_104654705.23-P1P2	KMT2E	GTGTTGCCGCACCCGAACTC	-10	rA:dA	0.054	(0.039, 0.068)		0.204	0.182	30	60
KMT2E_+_104654705.23-P1P2_211	KMT2E_+_104654705.23-P1P2	KMT2E	GTGTTGCCGCGCCCGAACTC	-10	rG:dA	0.110	(0.094, 0.126)		0.204	0.200	50	50
KMT2E_+_104654705.23-P1P2_214	KMT2E_+_104654705.23-P1P2	KMT2E	GTGTTGCCGCCCCCGAACTC	-10	rC:dA	0.162	(0.143, 0.180)		0.204	0.225	40	40
KMT2E_+_104654705.23-P1P2_221	KMT2E_+_104654705.23-P1P2	KMT2E	GTGTTGCCGCTACCGAACTC	-9	rA:dG	-0.013	(-0.027, 0.000)		0.191	0.164	50	70
KMT2E_+_104654705.23-P1P2_224	KMT2E_+_104654705.23-P1P2	KMT2E	GTGTTGCCGCTGCCGAACTC	-9	rG:dG	0.056	(0.040, 0.072)		0.191	0.212	50	50
KMT2E_+_104654705.23-P1P2_229	KMT2E_+_104654705.23-P1P2	KMT2E	GTGTTGCCGCTTCCGAACTC	-9	rU:dG	0.127	(0.106, 0.149)		0.191	0.192	30	60
KMT2E_+_104654705.23-P1P2_233	KMT2E_+_104654705.23-P1P2	KMT2E	GTGTTGCCGCTCACGAACTC	-8	rA:dG	-0.022	(-0.037, -0.008)		0.181	0.164	40	60
KMT2E_+_104654705.23-P1P2_236	KMT2E_+_104654705.23-P1P2	KMT2E	GTGTTGCCGCTCGCGAACTC	-8	rG:dG	0.015	(0.001, 0.029)		0.181	0.212	40	40
KMT2E_+_104654705.23-P1P2_241	KMT2E_+_104654705.23-P1P2	KMT2E	GTGTTGCCGCTCTCGAACTC	-8	rU:dG	0.048	(0.032, 0.065)		0.181	0.192	40	50
KMT2E_+_104654705.23-P1P2_245	KMT2E_+_104654705.23-P1P2	KMT2E	GTGTTGCCGCTCCAGAACTC	-7	rA:dG	0.010	(-0.003, 0.024)		0.120	0.164	40	40
KMT2E_+_104654705.23-P1P2_248	KMT2E_+_104654705.23-P1P2	KMT2E	GTGTTGCCGCTCCGGAACTC	-7	rG:dG	0.040	(0.028, 0.052)		0.120	0.212	50	60
KMT2E_+_104654705.23-P1P2_253	KMT2E_+_104654705.23-P1P2	KMT2E	GTGTTGCCGCTCCTGAACTC	-7	rU:dG	0.022	(0.008, 0.036)		0.120	0.192	40	50
KMT2E_+_104654705.23-P1P2_258	KMT2E_+_104654705.23-P1P2	KMT2E	GTGTTGCCGCTCCCAAACTC	-6	rA:dC	0.077	(0.064, 0.090)		0.139	0.201	30	40
KMT2E_+_104654705.23-P1P2_263	KMT2E_+_104654705.23-P1P2	KMT2E	GTGTTGCCGCTCCCCAACTC	-6	rC:dC	0.052	(0.042, 0.062)		0.139	0.165	30	40
KMT2E_+_104654705.23-P1P2_266	KMT2E_+_104654705.23-P1P2	KMT2E	GTGTTGCCGCTCCCTAACTC	-6	rU:dC	0.049	(0.039, 0.058)		0.139	0.165	40	60
KMT2E_+_104654705.23-P1P2_273	KMT2E_+_104654705.23-P1P2	KMT2E	GTGTTGCCGCTCCCGGACTC	-5	rG:dT	0.180	(0.165, 0.195)		0.130	0.235	40	40
KMT2E_+_104654705.23-P1P2_276	KMT2E_+_104654705.23-P1P2	KMT2E	GTGTTGCCGCTCCCGCACTC	-5	rC:dT	0.055	(0.042, 0.068)		0.130	0.209	40	40
KMT2E_+_104654705.23-P1P2_279	KMT2E_+_104654705.23-P1P2	KMT2E	GTGTTGCCGCTCCCGTACTC	-5	rU:dT	0.045	(0.034, 0.056)		0.130	0.186	40	60
KMT2E_+_104654705.23-P1P2_285	KMT2E_+_104654705.23-P1P2	KMT2E	GTGTTGCCGCTCCCGAGCTC	-4	rG:dT	0.180	(0.165, 0.195)		0.147	0.235	40	50
KMT2E_+_104654705.23-P1P2_288	KMT2E_+_104654705.23-P1P2	KMT2E	GTGTTGCCGCTCCCGACCTC	-4	rC:dT	0.048	(0.038, 0.057)		0.147	0.209	30	40
KMT2E_+_104654705.23-P1P2_291	KMT2E_+_104654705.23-P1P2	KMT2E	GTGTTGCCGCTCCCGATCTC	-4	rU:dT	0.049	(0.039, 0.058)		0.147	0.186	30	60
KMT2E_+_104654705.23-P1P2_293	KMT2E_+_104654705.23-P1P2	KMT2E	GTGTTGCCGCTCCCGAAATC	-3	rA:dG	0.019	(0.008, 0.030)		0.116	0.164	50	60
KMT2E_+_104654705.23-P1P2_296	KMT2E_+_104654705.23-P1P2	KMT2E	GTGTTGCCGCTCCCGAAGTC	-3	rG:dG	0.056	(0.046, 0.066)		0.116	0.212	40	50
KMT2E_+_104654705.23-P1P2_301	KMT2E_+_104654705.23-P1P2	KMT2E	GTGTTGCCGCTCCCGAATTC	-3	rU:dG	0.031	(0.020, 0.041)		0.116	0.192	50	60
KMT2E_+_104654705.23-P1P2_304	KMT2E_+_104654705.23-P1P2	KMT2E	GTGTTGCCGCTCCCGAACAC	-2	rA:dA	0.052	(0.044, 0.060)		0.113	0.182	40	50
KMT2E_+_104654705.23-P1P2_307	KMT2E_+_104654705.23-P1P2	KMT2E	GTGTTGCCGCTCCCGAACGC	-2	rG:dA	0.069	(0.061, 0.077)		0.113	0.200	30	40
KMT2E_+_104654705.23-P1P2_310	KMT2E_+_104654705.23-P1P2	KMT2E	GTGTTGCCGCTCCCGAACCC	-2	rC:dA	0.081	(0.072, 0.091)		0.113	0.225	40	40
KMT2E_+_104654705.23-P1P2_317	KMT2E_+_104654705.23-P1P2	KMT2E	GTGTTGCCGCTCCCGAACTA	-1	rA:dG	0.018	(0.006, 0.029)		0.105	0.164	50	50
KMT2E_+_104654705.23-P1P2_320	KMT2E_+_104654705.23-P1P2	KMT2E	GTGTTGCCGCTCCCGAACTG	-1	rG:dG	0.051	(0.041, 0.060)		0.105	0.212	40	60
KMT2E_+_104654705.23-P1P2_325	KMT2E_+_104654705.23-P1P2	KMT2E	GTGTTGCCGCTCCCGAACTT	-1	rU:dG	0.016	(0.005, 0.026)		0.105	0.192	50	60
KMT2E_+_104654814.23-P1P2	KMT2E_+_104654814.23-P1P2	KMT2E	GAGCGCGCAGCCTCTTCACC			1.000					30	40
KMT2E_+_104654814.23-P1P2_105	KMT2E_+_104654814.23-P1P2	KMT2E	GGGCGCGCAGCCTCTTCACC	-19	rG:dT	0.743	(0.705, 0.781)		0.260	0.235	30	40
KMT2E_+_104654814.23-P1P2_108	KMT2E_+_104654814.23-P1P2	KMT2E	GCGCGCGCAGCCTCTTCACC	-19	rC:dT	0.671	(0.620, 0.722)		0.260	0.209	20	50
KMT2E_+_104654814.23-P1P2_111	KMT2E_+_104654814.23-P1P2	KMT2E	GTGCGCGCAGCCTCTTCACC	-19	rU:dT	0.616	(0.573, 0.660)		0.260	0.186	30	40
KMT2E_+_104654814.23-P1P2_114	KMT2E_+_104654814.23-P1P2	KMT2E	GAACGCGCAGCCTCTTCACC	-18	rA:dC	0.597	(0.554, 0.639)		0.218	0.201	20	50
KMT2E_+_104654814.23-P1P2_119	KMT2E_+_104654814.23-P1P2	KMT2E	GACCGCGCAGCCTCTTCACC	-18	rC:dC	0.657	(0.616, 0.698)		0.218	0.165	30	40
KMT2E_+_104654814.23-P1P2_122	KMT2E_+_104654814.23-P1P2	KMT2E	GATCGCGCAGCCTCTTCACC	-18	rU:dC	0.604	(0.571, 0.637)		0.218	0.165	30	50
KMT2E_+_104654814.23-P1P2_125	KMT2E_+_104654814.23-P1P2	KMT2E	GAGAGCGCAGCCTCTTCACC	-17	rA:dG	0.514	(0.481, 0.546)		0.274	0.164	30	30
KMT2E_+_104654814.23-P1P2_128	KMT2E_+_104654814.23-P1P2	KMT2E	GAGGGCGCAGCCTCTTCACC	-17	rG:dG	0.583	(0.551, 0.616)		0.274	0.212	30	40
KMT2E_+_104654814.23-P1P2_133	KMT2E_+_104654814.23-P1P2	KMT2E	GAGTGCGCAGCCTCTTCACC	-17	rU:dG	0.484	(0.450, 0.519)		0.274	0.192	30	40
KMT2E_+_104654814.23-P1P2_138	KMT2E_+_104654814.23-P1P2	KMT2E	GAGCACGCAGCCTCTTCACC	-16	rA:dC	0.357	(0.330, 0.385)		0.261	0.201	20	40
KMT2E_+_104654814.23-P1P2_143	KMT2E_+_104654814.23-P1P2	KMT2E	GAGCCCGCAGCCTCTTCACC	-16	rC:dC	0.365	(0.338, 0.393)		0.261	0.165	30	40
KMT2E_+_104654814.23-P1P2_146	KMT2E_+_104654814.23-P1P2	KMT2E	GAGCTCGCAGCCTCTTCACC	-16	rU:dC	0.295	(0.265, 0.326)		0.261	0.165	30	50
KMT2E_+_104654814.23-P1P2_149	KMT2E_+_104654814.23-P1P2	KMT2E	GAGCGAGCAGCCTCTTCACC	-15	rA:dG	0.308	(0.281, 0.335)		0.223	0.164	30	50
KMT2E_+_104654814.23-P1P2_152	KMT2E_+_104654814.23-P1P2	KMT2E	GAGCGGGCAGCCTCTTCACC	-15	rG:dG	0.492	(0.463, 0.521)		0.223	0.212	30	40
KMT2E_+_104654814.23-P1P2_157	KMT2E_+_104654814.23-P1P2	KMT2E	GAGCGTGCAGCCTCTTCACC	-15	rU:dG	0.516	(0.484, 0.548)		0.223	0.192	40	50
KMT2E_+_104654814.23-P1P2_162	KMT2E_+_104654814.23-P1P2	KMT2E	GAGCGCACAGCCTCTTCACC	-14	rA:dC	0.248	(0.220, 0.276)		0.256	0.201	30	40
KMT2E_+_104654814.23-P1P2_167	KMT2E_+_104654814.23-P1P2	KMT2E	GAGCGCCCAGCCTCTTCACC	-14	rC:dC	0.184	(0.160, 0.208)		0.256	0.165	40	40
KMT2E_+_104654814.23-P1P2_170	KMT2E_+_104654814.23-P1P2	KMT2E	GAGCGCTCAGCCTCTTCACC	-14	rU:dC	0.220	(0.193, 0.247)		0.256	0.165	30	30
KMT2E_+_104654814.23-P1P2_173	KMT2E_+_104654814.23-P1P2	KMT2E	GAGCGCGAAGCCTCTTCACC	-13	rA:dG	0.230	(0.202, 0.259)		0.259	0.164	40	50
KMT2E_+_104654814.23-P1P2_176	KMT2E_+_104654814.23-P1P2	KMT2E	GAGCGCGGAGCCTCTTCACC	-13	rG:dG	0.413	(0.382, 0.444)		0.259	0.212	30	50
KMT2E_+_104654814.23-P1P2_181	KMT2E_+_104654814.23-P1P2	KMT2E	GAGCGCGTAGCCTCTTCACC	-13	rU:dG	0.422	(0.390, 0.455)		0.259	0.192	40	50
KMT2E_+_104654814.23-P1P2_189	KMT2E_+_104654814.23-P1P2	KMT2E	GAGCGCGCGGCCTCTTCACC	-12	rG:dT	0.705	(0.680, 0.730)		0.259	0.235	30	50
KMT2E_+_104654814.23-P1P2_192	KMT2E_+_104654814.23-P1P2	KMT2E	GAGCGCGCCGCCTCTTCACC	-12	rC:dT	0.167	(0.143, 0.191)		0.259	0.209	30	30
KMT2E_+_104654814.23-P1P2_195	KMT2E_+_104654814.23-P1P2	KMT2E	GAGCGCGCTGCCTCTTCACC	-12	rU:dT	0.323	(0.286, 0.360)		0.259	0.186	30	30
KMT2E_+_104654814.23-P1P2_198	KMT2E_+_104654814.23-P1P2	KMT2E	GAGCGCGCAACCTCTTCACC	-11	rA:dC	0.063	(0.048, 0.078)		0.242	0.201	30	50
KMT2E_+_104654814.23-P1P2_203	KMT2E_+_104654814.23-P1P2	KMT2E	GAGCGCGCACCCTCTTCACC	-11	rC:dC	0.026	(0.014, 0.038)		0.242	0.165	30	50
KMT2E_+_104654814.23-P1P2_206	KMT2E_+_104654814.23-P1P2	KMT2E	GAGCGCGCATCCTCTTCACC	-11	rU:dC	0.029	(0.019, 0.040)		0.242	0.165	30	40
KMT2E_+_104654814.23-P1P2_209	KMT2E_+_104654814.23-P1P2	KMT2E	GAGCGCGCAGACTCTTCACC	-10	rA:dG	0.019	(0.008, 0.029)		0.204	0.164	30	30
KMT2E_+_104654814.23-P1P2_212	KMT2E_+_104654814.23-P1P2	KMT2E	GAGCGCGCAGGCTCTTCACC	-10	rG:dG	0.174	(0.146, 0.203)		0.204	0.212	40	40
KMT2E_+_104654814.23-P1P2_217	KMT2E_+_104654814.23-P1P2	KMT2E	GAGCGCGCAGTCTCTTCACC	-10	rU:dG	0.257	(0.231, 0.283)		0.204	0.192	20	20
KMT2E_+_104654814.23-P1P2_221	KMT2E_+_104654814.23-P1P2	KMT2E	GAGCGCGCAGCATCTTCACC	-9	rA:dG	-0.023	(-0.036, -0.010)		0.191	0.164	30	40
KMT2E_+_104654814.23-P1P2_224	KMT2E_+_104654814.23-P1P2	KMT2E	GAGCGCGCAGCGTCTTCACC	-9	rG:dG	0.052	(0.032, 0.072)		0.191	0.212	20	40
KMT2E_+_104654814.23-P1P2_229	KMT2E_+_104654814.23-P1P2	KMT2E	GAGCGCGCAGCTTCTTCACC	-9	rU:dG	0.129	(0.104, 0.153)		0.191	0.192	30	40
KMT2E_+_104654814.23-P1P2_232	KMT2E_+_104654814.23-P1P2	KMT2E	GAGCGCGCAGCCACTTCACC	-8	rA:dA	0.017	(0.001, 0.032)		0.181	0.182	30	50
KMT2E_+_104654814.23-P1P2_235	KMT2E_+_104654814.23-P1P2	KMT2E	GAGCGCGCAGCCGCTTCACC	-8	rG:dA	0.058	(0.044, 0.073)		0.181	0.200	30	30
KMT2E_+_104654814.23-P1P2_238	KMT2E_+_104654814.23-P1P2	KMT2E	GAGCGCGCAGCCCCTTCACC	-8	rC:dA	0.232	(0.200, 0.263)		0.181	0.225	30	40
KMT2E_+_104654814.23-P1P2_245	KMT2E_+_104654814.23-P1P2	KMT2E	GAGCGCGCAGCCTATTCACC	-7	rA:dG	-0.004	(-0.016, 0.008)		0.120	0.164	40	50
KMT2E_+_104654814.23-P1P2_248	KMT2E_+_104654814.23-P1P2	KMT2E	GAGCGCGCAGCCTGTTCACC	-7	rG:dG	0.022	(0.012, 0.032)		0.120	0.212	40	50
KMT2E_+_104654814.23-P1P2_253	KMT2E_+_104654814.23-P1P2	KMT2E	GAGCGCGCAGCCTTTTCACC	-7	rU:dG	0.001	(-0.014, 0.016)		0.120	0.192	40	40
KMT2E_+_104654814.23-P1P2_256	KMT2E_+_104654814.23-P1P2	KMT2E	GAGCGCGCAGCCTCATCACC	-6	rA:dA	0.037	(0.024, 0.050)		0.139	0.182	30	40
KMT2E_+_104654814.23-P1P2_259	KMT2E_+_104654814.23-P1P2	KMT2E	GAGCGCGCAGCCTCGTCACC	-6	rG:dA	0.032	(0.021, 0.042)		0.139	0.200	40	40
KMT2E_+_104654814.23-P1P2_262	KMT2E_+_104654814.23-P1P2	KMT2E	GAGCGCGCAGCCTCCTCACC	-6	rC:dA	0.090	(0.075, 0.106)		0.139	0.225	20	30
KMT2E_+_104654814.23-P1P2_268	KMT2E_+_104654814.23-P1P2	KMT2E	GAGCGCGCAGCCTCTACACC	-5	rA:dA	0.034	(0.022, 0.046)		0.130	0.182	30	50
KMT2E_+_104654814.23-P1P2_271	KMT2E_+_104654814.23-P1P2	KMT2E	GAGCGCGCAGCCTCTGCACC	-5	rG:dA	0.050	(0.037, 0.063)		0.130	0.200	30	40
KMT2E_+_104654814.23-P1P2_274	KMT2E_+_104654814.23-P1P2	KMT2E	GAGCGCGCAGCCTCTCCACC	-5	rC:dA	0.087	(0.070, 0.105)		0.130	0.225	30	40
KMT2E_+_104654814.23-P1P2_281	KMT2E_+_104654814.23-P1P2	KMT2E	GAGCGCGCAGCCTCTTAACC	-4	rA:dG	0.018	(0.005, 0.031)		0.147	0.164	30	50
KMT2E_+_104654814.23-P1P2_284	KMT2E_+_104654814.23-P1P2	KMT2E	GAGCGCGCAGCCTCTTGACC	-4	rG:dG	0.064	(0.049, 0.078)		0.147	0.212	30	50
KMT2E_+_104654814.23-P1P2_289	KMT2E_+_104654814.23-P1P2	KMT2E	GAGCGCGCAGCCTCTTTACC	-4	rU:dG	0.033	(0.019, 0.046)		0.147	0.192	40	40
KMT2E_+_104654814.23-P1P2_297	KMT2E_+_104654814.23-P1P2	KMT2E	GAGCGCGCAGCCTCTTCGCC	-3	rG:dT	0.207	(0.185, 0.230)		0.116	0.235	40	40
KMT2E_+_104654814.23-P1P2_300	KMT2E_+_104654814.23-P1P2	KMT2E	GAGCGCGCAGCCTCTTCCCC	-3	rC:dT	0.072	(0.058, 0.087)		0.116	0.209	30	30
KMT2E_+_104654814.23-P1P2_303	KMT2E_+_104654814.23-P1P2	KMT2E	GAGCGCGCAGCCTCTTCTCC	-3	rU:dT	0.047	(0.034, 0.059)		0.116	0.186	30	40
KMT2E_+_104654814.23-P1P2_305	KMT2E_+_104654814.23-P1P2	KMT2E	GAGCGCGCAGCCTCTTCAAC	-2	rA:dG	0.016	(0.005, 0.027)		0.113	0.164	30	50
KMT2E_+_104654814.23-P1P2_308	KMT2E_+_104654814.23-P1P2	KMT2E	GAGCGCGCAGCCTCTTCAGC	-2	rG:dG	0.046	(0.036, 0.056)		0.113	0.212	30	30
KMT2E_+_104654814.23-P1P2_313	KMT2E_+_104654814.23-P1P2	KMT2E	GAGCGCGCAGCCTCTTCATC	-2	rU:dG	0.030	(0.018, 0.042)		0.113	0.192	40	50
KMT2E_+_104654814.23-P1P2_317	KMT2E_+_104654814.23-P1P2	KMT2E	GAGCGCGCAGCCTCTTCACA	-1	rA:dG	0.006	(-0.008, 0.019)		0.105	0.164	30	40
KMT2E_+_104654814.23-P1P2_320	KMT2E_+_104654814.23-P1P2	KMT2E	GAGCGCGCAGCCTCTTCACG	-1	rG:dG	0.036	(0.026, 0.047)		0.105	0.212	30	60
KMT2E_+_104654814.23-P1P2_325	KMT2E_+_104654814.23-P1P2	KMT2E	GAGCGCGCAGCCTCTTCACT	-1	rU:dG	0.008	(-0.005, 0.021)		0.105	0.192	30	50
KMT2E_-_104654708.23-P1P2	KMT2E_-_104654708.23-P1P2	KMT2E	GGCCGAGTCGGAGACCGTGC			1.000					40	50
KMT2E_-_104654708.23-P1P2_102	KMT2E_-_104654708.23-P1P2	KMT2E	GACCGAGTCGGAGACCGTGC	-19	rA:dC	0.723	(0.688, 0.758)		0.260	0.201	40	50
KMT2E_-_104654708.23-P1P2_107	KMT2E_-_104654708.23-P1P2	KMT2E	GCCCGAGTCGGAGACCGTGC	-19	rC:dC	0.704	(0.672, 0.736)		0.260	0.165	30	40
KMT2E_-_104654708.23-P1P2_110	KMT2E_-_104654708.23-P1P2	KMT2E	GTCCGAGTCGGAGACCGTGC	-19	rU:dC	0.684	(0.650, 0.717)		0.260	0.165	40	50
KMT2E_-_104654708.23-P1P2_113	KMT2E_-_104654708.23-P1P2	KMT2E	GGACGAGTCGGAGACCGTGC	-18	rA:dG	0.822	(0.786, 0.858)		0.218	0.164	50	50
KMT2E_-_104654708.23-P1P2_116	KMT2E_-_104654708.23-P1P2	KMT2E	GGGCGAGTCGGAGACCGTGC	-18	rG:dG	0.797	(0.759, 0.834)		0.218	0.212	40	40
KMT2E_-_104654708.23-P1P2_121	KMT2E_-_104654708.23-P1P2	KMT2E	GGTCGAGTCGGAGACCGTGC	-18	rU:dG	0.789	(0.749, 0.828)		0.218	0.192	50	50
KMT2E_-_104654708.23-P1P2_125	KMT2E_-_104654708.23-P1P2	KMT2E	GGCAGAGTCGGAGACCGTGC	-17	rA:dG	0.748	(0.708, 0.787)		0.274	0.164	40	50
KMT2E_-_104654708.23-P1P2_128	KMT2E_-_104654708.23-P1P2	KMT2E	GGCGGAGTCGGAGACCGTGC	-17	rG:dG	0.741	(0.698, 0.784)		0.274	0.212	40	40
KMT2E_-_104654708.23-P1P2_133	KMT2E_-_104654708.23-P1P2	KMT2E	GGCTGAGTCGGAGACCGTGC	-17	rU:dG	0.772	(0.736, 0.808)		0.274	0.192	50	50
KMT2E_-_104654708.23-P1P2_138	KMT2E_-_104654708.23-P1P2	KMT2E	GGCCAAGTCGGAGACCGTGC	-16	rA:dC	0.677	(0.632, 0.723)		0.261	0.201	40	60
KMT2E_-_104654708.23-P1P2_143	KMT2E_-_104654708.23-P1P2	KMT2E	GGCCCAGTCGGAGACCGTGC	-16	rC:dC	0.692	(0.646, 0.738)		0.261	0.165	30	60
KMT2E_-_104654708.23-P1P2_146	KMT2E_-_104654708.23-P1P2	KMT2E	GGCCTAGTCGGAGACCGTGC	-16	rU:dC	0.636	(0.588, 0.684)		0.261	0.165	40	50
KMT2E_-_104654708.23-P1P2_153	KMT2E_-_104654708.23-P1P2	KMT2E	GGCCGGGTCGGAGACCGTGC	-15	rG:dT	0.998	(0.961, 1.034)		0.223	0.235	40	50
KMT2E_-_104654708.23-P1P2_156	KMT2E_-_104654708.23-P1P2	KMT2E	GGCCGCGTCGGAGACCGTGC	-15	rC:dT	0.894	(0.853, 0.935)		0.223	0.209	40	40
KMT2E_-_104654708.23-P1P2_159	KMT2E_-_104654708.23-P1P2	KMT2E	GGCCGTGTCGGAGACCGTGC	-15	rU:dT	0.876	(0.834, 0.918)		0.223	0.186	50	50
KMT2E_-_104654708.23-P1P2_162	KMT2E_-_104654708.23-P1P2	KMT2E	GGCCGAATCGGAGACCGTGC	-14	rA:dC	0.685	(0.641, 0.729)		0.256	0.201	40	50
KMT2E_-_104654708.23-P1P2_167	KMT2E_-_104654708.23-P1P2	KMT2E	GGCCGACTCGGAGACCGTGC	-14	rC:dC	0.677	(0.636, 0.719)		0.256	0.165	30	40
KMT2E_-_104654708.23-P1P2_170	KMT2E_-_104654708.23-P1P2	KMT2E	GGCCGATTCGGAGACCGTGC	-14	rU:dC	0.694	(0.646, 0.742)		0.256	0.165	40	50
KMT2E_-_104654708.23-P1P2_172	KMT2E_-_104654708.23-P1P2	KMT2E	GGCCGAGACGGAGACCGTGC	-13	rA:dA	0.771	(0.728, 0.815)		0.259	0.182	40	40
KMT2E_-_104654708.23-P1P2_175	KMT2E_-_104654708.23-P1P2	KMT2E	GGCCGAGGCGGAGACCGTGC	-13	rG:dA	0.813	(0.775, 0.851)		0.259	0.200	40	50
KMT2E_-_104654708.23-P1P2_178	KMT2E_-_104654708.23-P1P2	KMT2E	GGCCGAGCCGGAGACCGTGC	-13	rC:dA	0.700	(0.655, 0.745)		0.259	0.225	30	40
KMT2E_-_104654708.23-P1P2_185	KMT2E_-_104654708.23-P1P2	KMT2E	GGCCGAGTAGGAGACCGTGC	-12	rA:dG	0.647	(0.607, 0.686)		0.259	0.164	30	50
KMT2E_-_104654708.23-P1P2_188	KMT2E_-_104654708.23-P1P2	KMT2E	GGCCGAGTGGGAGACCGTGC	-12	rG:dG	0.735	(0.696, 0.775)		0.259	0.212	40	50
KMT2E_-_104654708.23-P1P2_193	KMT2E_-_104654708.23-P1P2	KMT2E	GGCCGAGTTGGAGACCGTGC	-12	rU:dG	0.762	(0.728, 0.796)		0.259	0.192	40	40
KMT2E_-_104654708.23-P1P2_198	KMT2E_-_104654708.23-P1P2	KMT2E	GGCCGAGTCAGAGACCGTGC	-11	rA:dC	0.338	(0.311, 0.365)		0.242	0.201	40	40
KMT2E_-_104654708.23-P1P2_203	KMT2E_-_104654708.23-P1P2	KMT2E	GGCCGAGTCCGAGACCGTGC	-11	rC:dC	0.134	(0.119, 0.150)		0.242	0.165	40	50
KMT2E_-_104654708.23-P1P2_206	KMT2E_-_104654708.23-P1P2	KMT2E	GGCCGAGTCTGAGACCGTGC	-11	rU:dC	0.187	(0.164, 0.209)		0.242	0.165	40	40
KMT2E_-_104654708.23-P1P2_210	KMT2E_-_104654708.23-P1P2	KMT2E	GGCCGAGTCGAAGACCGTGC	-10	rA:dC	0.305	(0.277, 0.332)		0.204	0.201	40	50
KMT2E_-_104654708.23-P1P2_215	KMT2E_-_104654708.23-P1P2	KMT2E	GGCCGAGTCGCAGACCGTGC	-10	rC:dC	0.099	(0.086, 0.111)		0.204	0.165	40	40
KMT2E_-_104654708.23-P1P2_218	KMT2E_-_104654708.23-P1P2	KMT2E	GGCCGAGTCGTAGACCGTGC	-10	rU:dC	0.146	(0.132, 0.159)		0.204	0.165	60	60
KMT2E_-_104654708.23-P1P2_225	KMT2E_-_104654708.23-P1P2	KMT2E	GGCCGAGTCGGGGACCGTGC	-9	rG:dT	0.736	(0.712, 0.760)		0.191	0.235	30	30
KMT2E_-_104654708.23-P1P2_228	KMT2E_-_104654708.23-P1P2	KMT2E	GGCCGAGTCGGCGACCGTGC	-9	rC:dT	0.332	(0.303, 0.361)		0.191	0.209	30	50
KMT2E_-_104654708.23-P1P2_231	KMT2E_-_104654708.23-P1P2	KMT2E	GGCCGAGTCGGTGACCGTGC	-9	rU:dT	0.431	(0.397, 0.465)		0.191	0.186	30	30
KMT2E_-_104654708.23-P1P2_234	KMT2E_-_104654708.23-P1P2	KMT2E	GGCCGAGTCGGAAACCGTGC	-8	rA:dC	0.122	(0.104, 0.140)		0.181	0.201	40	50
KMT2E_-_104654708.23-P1P2_239	KMT2E_-_104654708.23-P1P2	KMT2E	GGCCGAGTCGGACACCGTGC	-8	rC:dC	0.062	(0.051, 0.074)		0.181	0.165	40	50
KMT2E_-_104654708.23-P1P2_242	KMT2E_-_104654708.23-P1P2	KMT2E	GGCCGAGTCGGATACCGTGC	-8	rU:dC	0.051	(0.037, 0.065)		0.181	0.165	60	60
KMT2E_-_104654708.23-P1P2_249	KMT2E_-_104654708.23-P1P2	KMT2E	GGCCGAGTCGGAGGCCGTGC	-7	rG:dT	0.392	(0.371, 0.414)		0.120	0.235	30	40
KMT2E_-_104654708.23-P1P2_252	KMT2E_-_104654708.23-P1P2	KMT2E	GGCCGAGTCGGAGCCCGTGC	-7	rC:dT	0.124	(0.106, 0.142)		0.120	0.209	40	40
KMT2E_-_104654708.23-P1P2_255	KMT2E_-_104654708.23-P1P2	KMT2E	GGCCGAGTCGGAGTCCGTGC	-7	rU:dT	0.093	(0.078, 0.107)		0.120	0.186	50	60
KMT2E_-_104654708.23-P1P2_257	KMT2E_-_104654708.23-P1P2	KMT2E	GGCCGAGTCGGAGAACGTGC	-6	rA:dG	0.027	(0.013, 0.040)		0.139	0.164	40	50
KMT2E_-_104654708.23-P1P2_260	KMT2E_-_104654708.23-P1P2	KMT2E	GGCCGAGTCGGAGAGCGTGC	-6	rG:dG	0.044	(0.033, 0.054)		0.139	0.212	30	40
KMT2E_-_104654708.23-P1P2_265	KMT2E_-_104654708.23-P1P2	KMT2E	GGCCGAGTCGGAGATCGTGC	-6	rU:dG	0.061	(0.048, 0.073)		0.139	0.192	40	40
KMT2E_-_104654708.23-P1P2_269	KMT2E_-_104654708.23-P1P2	KMT2E	GGCCGAGTCGGAGACAGTGC	-5	rA:dG	0.080	(0.065, 0.095)		0.130	0.164	30	40
KMT2E_-_104654708.23-P1P2_272	KMT2E_-_104654708.23-P1P2	KMT2E	GGCCGAGTCGGAGACGGTGC	-5	rG:dG	0.132	(0.115, 0.149)		0.130	0.212	30	30
KMT2E_-_104654708.23-P1P2_277	KMT2E_-_104654708.23-P1P2	KMT2E	GGCCGAGTCGGAGACTGTGC	-5	rU:dG	0.103	(0.085, 0.120)		0.130	0.192	30	40
KMT2E_-_104654708.23-P1P2_282	KMT2E_-_104654708.23-P1P2	KMT2E	GGCCGAGTCGGAGACCATGC	-4	rA:dC	0.089	(0.073, 0.105)		0.147	0.201	40	50
KMT2E_-_104654708.23-P1P2_287	KMT2E_-_104654708.23-P1P2	KMT2E	GGCCGAGTCGGAGACCCTGC	-4	rC:dC	0.035	(0.022, 0.049)		0.147	0.165	30	30
KMT2E_-_104654708.23-P1P2_290	KMT2E_-_104654708.23-P1P2	KMT2E	GGCCGAGTCGGAGACCTTGC	-4	rU:dC	0.038	(0.025, 0.052)		0.147	0.165	30	50
KMT2E_-_104654708.23-P1P2_292	KMT2E_-_104654708.23-P1P2	KMT2E	GGCCGAGTCGGAGACCGAGC	-3	rA:dA	0.150	(0.132, 0.169)		0.116	0.182	30	30
KMT2E_-_104654708.23-P1P2_295	KMT2E_-_104654708.23-P1P2	KMT2E	GGCCGAGTCGGAGACCGGGC	-3	rG:dA	0.244	(0.225, 0.263)		0.116	0.200	40	40
KMT2E_-_104654708.23-P1P2_298	KMT2E_-_104654708.23-P1P2	KMT2E	GGCCGAGTCGGAGACCGCGC	-3	rC:dA	0.158	(0.140, 0.175)		0.116	0.225	30	50
KMT2E_-_104654708.23-P1P2_306	KMT2E_-_104654708.23-P1P2	KMT2E	GGCCGAGTCGGAGACCGTAC	-2	rA:dC	0.113	(0.098, 0.129)		0.113	0.201	50	60
KMT2E_-_104654708.23-P1P2_311	KMT2E_-_104654708.23-P1P2	KMT2E	GGCCGAGTCGGAGACCGTCC	-2	rC:dC	0.055	(0.043, 0.068)		0.113	0.165	40	50
KMT2E_-_104654708.23-P1P2_314	KMT2E_-_104654708.23-P1P2	KMT2E	GGCCGAGTCGGAGACCGTTC	-2	rU:dC	0.057	(0.047, 0.067)		0.113	0.165	50	50
KMT2E_-_104654708.23-P1P2_317	KMT2E_-_104654708.23-P1P2	KMT2E	GGCCGAGTCGGAGACCGTGA	-1	rA:dG	0.079	(0.061, 0.097)		0.105	0.164	40	50
KMT2E_-_104654708.23-P1P2_320	KMT2E_-_104654708.23-P1P2	KMT2E	GGCCGAGTCGGAGACCGTGG	-1	rG:dG	0.136	(0.121, 0.152)		0.105	0.212	30	30
KMT2E_-_104654708.23-P1P2_325	KMT2E_-_104654708.23-P1P2	KMT2E	GGCCGAGTCGGAGACCGTGT	-1	rU:dG	0.118	(0.101, 0.135)		0.105	0.192	50	50
KMT2E_-_104654733.23-P1P2	KMT2E_-_104654733.23-P1P2	KMT2E	GTCGGGAGCGGCAACAGAGT			1.000					40	60
KMT2E_-_104654733.23-P1P2_100	KMT2E_-_104654733.23-P1P2	KMT2E	GACGGGAGCGGCAACAGAGT	-19	rA:dA	0.961	(0.919, 1.004)		0.260	0.182	40	50
KMT2E_-_104654733.23-P1P2_103	KMT2E_-_104654733.23-P1P2	KMT2E	GGCGGGAGCGGCAACAGAGT	-19	rG:dA	0.968	(0.924, 1.011)		0.260	0.200	30	50
KMT2E_-_104654733.23-P1P2_106	KMT2E_-_104654733.23-P1P2	KMT2E	GCCGGGAGCGGCAACAGAGT	-19	rC:dA	0.934	(0.894, 0.973)		0.260	0.225	40	50
KMT2E_-_104654733.23-P1P2_113	KMT2E_-_104654733.23-P1P2	KMT2E	GTAGGGAGCGGCAACAGAGT	-18	rA:dG	0.921	(0.884, 0.957)		0.218	0.164	30	50
KMT2E_-_104654733.23-P1P2_116	KMT2E_-_104654733.23-P1P2	KMT2E	GTGGGGAGCGGCAACAGAGT	-18	rG:dG	0.915	(0.877, 0.952)		0.218	0.212	40	50
KMT2E_-_104654733.23-P1P2_121	KMT2E_-_104654733.23-P1P2	KMT2E	GTTGGGAGCGGCAACAGAGT	-18	rU:dG	0.875	(0.836, 0.914)		0.218	0.192	40	50
KMT2E_-_104654733.23-P1P2_126	KMT2E_-_104654733.23-P1P2	KMT2E	GTCAGGAGCGGCAACAGAGT	-17	rA:dC	0.754	(0.709, 0.799)		0.274	0.201	30	50
KMT2E_-_104654733.23-P1P2_131	KMT2E_-_104654733.23-P1P2	KMT2E	GTCCGGAGCGGCAACAGAGT	-17	rC:dC	0.772	(0.732, 0.812)		0.274	0.165	30	50
KMT2E_-_104654733.23-P1P2_134	KMT2E_-_104654733.23-P1P2	KMT2E	GTCTGGAGCGGCAACAGAGT	-17	rU:dC	0.710	(0.665, 0.755)		0.274	0.165	40	50
KMT2E_-_104654733.23-P1P2_138	KMT2E_-_104654733.23-P1P2	KMT2E	GTCGAGAGCGGCAACAGAGT	-16	rA:dC	0.620	(0.581, 0.660)		0.261	0.201	30	60
KMT2E_-_104654733.23-P1P2_143	KMT2E_-_104654733.23-P1P2	KMT2E	GTCGCGAGCGGCAACAGAGT	-16	rC:dC	0.534	(0.499, 0.568)		0.261	0.165	40	60
KMT2E_-_104654733.23-P1P2_146	KMT2E_-_104654733.23-P1P2	KMT2E	GTCGTGAGCGGCAACAGAGT	-16	rU:dC	0.513	(0.469, 0.556)		0.261	0.165	40	50
KMT2E_-_104654733.23-P1P2_150	KMT2E_-_104654733.23-P1P2	KMT2E	GTCGGAAGCGGCAACAGAGT	-15	rA:dC	0.533	(0.490, 0.575)		0.223	0.201	40	60
KMT2E_-_104654733.23-P1P2_155	KMT2E_-_104654733.23-P1P2	KMT2E	GTCGGCAGCGGCAACAGAGT	-15	rC:dC	0.439	(0.400, 0.478)		0.223	0.165	30	60
KMT2E_-_104654733.23-P1P2_158	KMT2E_-_104654733.23-P1P2	KMT2E	GTCGGTAGCGGCAACAGAGT	-15	rU:dC	0.462	(0.419, 0.506)		0.223	0.165	40	50
KMT2E_-_104654733.23-P1P2_165	KMT2E_-_104654733.23-P1P2	KMT2E	GTCGGGGGCGGCAACAGAGT	-14	rG:dT	0.823	(0.791, 0.855)		0.256	0.235	40	50
KMT2E_-_104654733.23-P1P2_168	KMT2E_-_104654733.23-P1P2	KMT2E	GTCGGGCGCGGCAACAGAGT	-14	rC:dT	0.675	(0.631, 0.719)		0.256	0.209	30	50
KMT2E_-_104654733.23-P1P2_171	KMT2E_-_104654733.23-P1P2	KMT2E	GTCGGGTGCGGCAACAGAGT	-14	rU:dT	0.703	(0.659, 0.748)		0.256	0.186	40	50
KMT2E_-_104654733.23-P1P2_174	KMT2E_-_104654733.23-P1P2	KMT2E	GTCGGGAACGGCAACAGAGT	-13	rA:dC	0.447	(0.409, 0.485)		0.259	0.201	40	60
KMT2E_-_104654733.23-P1P2_179	KMT2E_-_104654733.23-P1P2	KMT2E	GTCGGGACCGGCAACAGAGT	-13	rC:dC	0.279	(0.257, 0.301)		0.259	0.165	30	50
KMT2E_-_104654733.23-P1P2_182	KMT2E_-_104654733.23-P1P2	KMT2E	GTCGGGATCGGCAACAGAGT	-13	rU:dC	0.379	(0.342, 0.416)		0.259	0.165	30	60
KMT2E_-_104654733.23-P1P2_185	KMT2E_-_104654733.23-P1P2	KMT2E	GTCGGGAGAGGCAACAGAGT	-12	rA:dG	0.470	(0.435, 0.504)		0.259	0.164	20	40
KMT2E_-_104654733.23-P1P2_188	KMT2E_-_104654733.23-P1P2	KMT2E	GTCGGGAGGGGCAACAGAGT	-12	rG:dG	0.637	(0.607, 0.666)		0.259	0.212	30	50
KMT2E_-_104654733.23-P1P2_193	KMT2E_-_104654733.23-P1P2	KMT2E	GTCGGGAGTGGCAACAGAGT	-12	rU:dG	0.628	(0.588, 0.669)		0.259	0.192	30	40
KMT2E_-_104654733.23-P1P2_198	KMT2E_-_104654733.23-P1P2	KMT2E	GTCGGGAGCAGCAACAGAGT	-11	rA:dC	0.164	(0.140, 0.188)		0.242	0.201	30	50
KMT2E_-_104654733.23-P1P2_203	KMT2E_-_104654733.23-P1P2	KMT2E	GTCGGGAGCCGCAACAGAGT	-11	rC:dC	0.045	(0.034, 0.056)		0.242	0.165	40	60
KMT2E_-_104654733.23-P1P2_206	KMT2E_-_104654733.23-P1P2	KMT2E	GTCGGGAGCTGCAACAGAGT	-11	rU:dC	0.071	(0.055, 0.087)		0.242	0.165	30	40
KMT2E_-_104654733.23-P1P2_210	KMT2E_-_104654733.23-P1P2	KMT2E	GTCGGGAGCGACAACAGAGT	-10	rA:dC	0.165	(0.143, 0.186)		0.204	0.201	40	50
KMT2E_-_104654733.23-P1P2_215	KMT2E_-_104654733.23-P1P2	KMT2E	GTCGGGAGCGCCAACAGAGT	-10	rC:dC	0.044	(0.034, 0.053)		0.204	0.165	40	40
KMT2E_-_104654733.23-P1P2_218	KMT2E_-_104654733.23-P1P2	KMT2E	GTCGGGAGCGTCAACAGAGT	-10	rU:dC	0.058	(0.046, 0.069)		0.204	0.165	40	60
KMT2E_-_104654733.23-P1P2_221	KMT2E_-_104654733.23-P1P2	KMT2E	GTCGGGAGCGGAAACAGAGT	-9	rA:dG	0.097	(0.076, 0.117)		0.191	0.164	40	40
KMT2E_-_104654733.23-P1P2_224	KMT2E_-_104654733.23-P1P2	KMT2E	GTCGGGAGCGGGAACAGAGT	-9	rG:dG	0.435	(0.399, 0.472)		0.191	0.212	40	40
KMT2E_-_104654733.23-P1P2_229	KMT2E_-_104654733.23-P1P2	KMT2E	GTCGGGAGCGGTAACAGAGT	-9	rU:dG	0.634	(0.599, 0.669)		0.191	0.192	30	50
KMT2E_-_104654733.23-P1P2_237	KMT2E_-_104654733.23-P1P2	KMT2E	GTCGGGAGCGGCGACAGAGT	-8	rG:dT	0.626	(0.592, 0.660)		0.181	0.235	40	50
KMT2E_-_104654733.23-P1P2_240	KMT2E_-_104654733.23-P1P2	KMT2E	GTCGGGAGCGGCCACAGAGT	-8	rC:dT	0.218	(0.193, 0.243)		0.181	0.209	30	40
KMT2E_-_104654733.23-P1P2_243	KMT2E_-_104654733.23-P1P2	KMT2E	GTCGGGAGCGGCTACAGAGT	-8	rU:dT	0.190	(0.169, 0.211)		0.181	0.186	50	50
KMT2E_-_104654733.23-P1P2_249	KMT2E_-_104654733.23-P1P2	KMT2E	GTCGGGAGCGGCAGCAGAGT	-7	rG:dT	0.390	(0.367, 0.413)		0.120	0.235	30	50
KMT2E_-_104654733.23-P1P2_252	KMT2E_-_104654733.23-P1P2	KMT2E	GTCGGGAGCGGCACCAGAGT	-7	rC:dT	0.106	(0.091, 0.121)		0.120	0.209	30	50
KMT2E_-_104654733.23-P1P2_255	KMT2E_-_104654733.23-P1P2	KMT2E	GTCGGGAGCGGCATCAGAGT	-7	rU:dT	0.081	(0.066, 0.096)		0.120	0.186	30	40
KMT2E_-_104654733.23-P1P2_257	KMT2E_-_104654733.23-P1P2	KMT2E	GTCGGGAGCGGCAAAAGAGT	-6	rA:dG	0.020	(0.007, 0.033)		0.139	0.164	30	60
KMT2E_-_104654733.23-P1P2_260	KMT2E_-_104654733.23-P1P2	KMT2E	GTCGGGAGCGGCAAGAGAGT	-6	rG:dG	0.042	(0.033, 0.051)		0.139	0.212	30	50
KMT2E_-_104654733.23-P1P2_265	KMT2E_-_104654733.23-P1P2	KMT2E	GTCGGGAGCGGCAATAGAGT	-6	rU:dG	0.039	(0.027, 0.051)		0.139	0.192	50	60
KMT2E_-_104654733.23-P1P2_273	KMT2E_-_104654733.23-P1P2	KMT2E	GTCGGGAGCGGCAACGGAGT	-5	rG:dT	0.442	(0.417, 0.468)		0.130	0.235	40	40
KMT2E_-_104654733.23-P1P2_276	KMT2E_-_104654733.23-P1P2	KMT2E	GTCGGGAGCGGCAACCGAGT	-5	rC:dT	0.177	(0.152, 0.203)		0.130	0.209	40	50
KMT2E_-_104654733.23-P1P2_279	KMT2E_-_104654733.23-P1P2	KMT2E	GTCGGGAGCGGCAACTGAGT	-5	rU:dT	0.096	(0.083, 0.108)		0.130	0.186	50	60
KMT2E_-_104654733.23-P1P2_282	KMT2E_-_104654733.23-P1P2	KMT2E	GTCGGGAGCGGCAACAAAGT	-4	rA:dC	0.045	(0.032, 0.058)		0.147	0.201	40	50
KMT2E_-_104654733.23-P1P2_287	KMT2E_-_104654733.23-P1P2	KMT2E	GTCGGGAGCGGCAACACAGT	-4	rC:dC	0.003	(-0.007, 0.014)		0.147	0.165	30	60
KMT2E_-_104654733.23-P1P2_290	KMT2E_-_104654733.23-P1P2	KMT2E	GTCGGGAGCGGCAACATAGT	-4	rU:dC	0.011	(-0.001, 0.023)		0.147	0.165	40	60
KMT2E_-_104654733.23-P1P2_297	KMT2E_-_104654733.23-P1P2	KMT2E	GTCGGGAGCGGCAACAGGGT	-3	rG:dT	0.553	(0.520, 0.586)		0.116	0.235	40	40
KMT2E_-_104654733.23-P1P2_300	KMT2E_-_104654733.23-P1P2	KMT2E	GTCGGGAGCGGCAACAGCGT	-3	rC:dT	0.079	(0.064, 0.094)		0.116	0.209	40	50
KMT2E_-_104654733.23-P1P2_303	KMT2E_-_104654733.23-P1P2	KMT2E	GTCGGGAGCGGCAACAGTGT	-3	rU:dT	0.126	(0.102, 0.150)		0.116	0.186	40	50
KMT2E_-_104654733.23-P1P2_306	KMT2E_-_104654733.23-P1P2	KMT2E	GTCGGGAGCGGCAACAGAAT	-2	rA:dC	0.039	(0.029, 0.050)		0.113	0.201	40	50
KMT2E_-_104654733.23-P1P2_311	KMT2E_-_104654733.23-P1P2	KMT2E	GTCGGGAGCGGCAACAGACT	-2	rC:dC	0.014	(0.004, 0.025)		0.113	0.165	40	50
KMT2E_-_104654733.23-P1P2_314	KMT2E_-_104654733.23-P1P2	KMT2E	GTCGGGAGCGGCAACAGATT	-2	rU:dC	0.014	(0.005, 0.024)		0.113	0.165	50	50
KMT2E_-_104654733.23-P1P2_316	KMT2E_-_104654733.23-P1P2	KMT2E	GTCGGGAGCGGCAACAGAGA	-1	rA:dA	0.132	(0.115, 0.149)		0.105	0.182	40	40
KMT2E_-_104654733.23-P1P2_319	KMT2E_-_104654733.23-P1P2	KMT2E	GTCGGGAGCGGCAACAGAGG	-1	rG:dA	0.207	(0.186, 0.229)		0.105	0.200	30	30
KMT2E_-_104654733.23-P1P2_322	KMT2E_-_104654733.23-P1P2	KMT2E	GTCGGGAGCGGCAACAGAGC	-1	rC:dA	0.137	(0.113, 0.161)		0.105	0.225	30	60
KNCN_+_47015400.23-P1P2	KNCN_+_47015400.23-P1P2	KNCN	GAGAATCCAGCCTGCAGCAA			1.000					30	40
KNCN_+_47015400.23-P1P2_105	KNCN_+_47015400.23-P1P2	KNCN	GGGAATCCAGCCTGCAGCAA	-19	rG:dT	0.522	(0.458, 0.587)		0.260	0.235	30	40
KNCN_+_47015400.23-P1P2_108	KNCN_+_47015400.23-P1P2	KNCN	GCGAATCCAGCCTGCAGCAA	-19	rC:dT	0.456	(0.396, 0.517)		0.260	0.209	30	40
KNCN_+_47015400.23-P1P2_111	KNCN_+_47015400.23-P1P2	KNCN	GTGAATCCAGCCTGCAGCAA	-19	rU:dT	0.352	(0.307, 0.398)		0.260	0.186	30	30
KNCN_+_47015400.23-P1P2_114	KNCN_+_47015400.23-P1P2	KNCN	GAAAATCCAGCCTGCAGCAA	-18	rA:dC	0.384	(0.339, 0.428)		0.218	0.201	20	50
KNCN_+_47015400.23-P1P2_119	KNCN_+_47015400.23-P1P2	KNCN	GACAATCCAGCCTGCAGCAA	-18	rC:dC	0.515	(0.466, 0.563)		0.218	0.165	30	40
KNCN_+_47015400.23-P1P2_122	KNCN_+_47015400.23-P1P2	KNCN	GATAATCCAGCCTGCAGCAA	-18	rU:dC	0.455	(0.417, 0.494)		0.218	0.165	30	50
KNCN_+_47015400.23-P1P2_129	KNCN_+_47015400.23-P1P2	KNCN	GAGGATCCAGCCTGCAGCAA	-17	rG:dT	0.648	(0.593, 0.704)		0.274	0.235	20	30
KNCN_+_47015400.23-P1P2_132	KNCN_+_47015400.23-P1P2	KNCN	GAGCATCCAGCCTGCAGCAA	-17	rC:dT	0.439	(0.396, 0.481)		0.274	0.209	30	30
KNCN_+_47015400.23-P1P2_135	KNCN_+_47015400.23-P1P2	KNCN	GAGTATCCAGCCTGCAGCAA	-17	rU:dT	0.333	(0.299, 0.368)		0.274	0.186	30	40
KNCN_+_47015400.23-P1P2_141	KNCN_+_47015400.23-P1P2	KNCN	GAGAGTCCAGCCTGCAGCAA	-16	rG:dT	0.596	(0.550, 0.642)		0.261	0.235	30	50
KNCN_+_47015400.23-P1P2_144	KNCN_+_47015400.23-P1P2	KNCN	GAGACTCCAGCCTGCAGCAA	-16	rC:dT	0.299	(0.272, 0.326)		0.261	0.209	30	40
KNCN_+_47015400.23-P1P2_147	KNCN_+_47015400.23-P1P2	KNCN	GAGATTCCAGCCTGCAGCAA	-16	rU:dT	0.245	(0.215, 0.275)		0.261	0.186	30	50
KNCN_+_47015400.23-P1P2_148	KNCN_+_47015400.23-P1P2	KNCN	GAGAAACCAGCCTGCAGCAA	-15	rA:dA	0.143	(0.124, 0.162)		0.223	0.182	30	40
KNCN_+_47015400.23-P1P2_151	KNCN_+_47015400.23-P1P2	KNCN	GAGAAGCCAGCCTGCAGCAA	-15	rG:dA	0.253	(0.224, 0.282)		0.223	0.200	20	30
KNCN_+_47015400.23-P1P2_154	KNCN_+_47015400.23-P1P2	KNCN	GAGAACCCAGCCTGCAGCAA	-15	rC:dA	0.218	(0.183, 0.252)		0.223	0.225	30	40
KNCN_+_47015400.23-P1P2_161	KNCN_+_47015400.23-P1P2	KNCN	GAGAATACAGCCTGCAGCAA	-14	rA:dG	0.097	(0.077, 0.116)		0.256	0.164	30	40
KNCN_+_47015400.23-P1P2_164	KNCN_+_47015400.23-P1P2	KNCN	GAGAATGCAGCCTGCAGCAA	-14	rG:dG	0.176	(0.152, 0.200)		0.256	0.212	20	30
KNCN_+_47015400.23-P1P2_169	KNCN_+_47015400.23-P1P2	KNCN	GAGAATTCAGCCTGCAGCAA	-14	rU:dG	0.182	(0.156, 0.208)		0.256	0.192	20	40
KNCN_+_47015400.23-P1P2_173	KNCN_+_47015400.23-P1P2	KNCN	GAGAATCAAGCCTGCAGCAA	-13	rA:dG	0.062	(0.045, 0.078)		0.259	0.164	20	40
KNCN_+_47015400.23-P1P2_176	KNCN_+_47015400.23-P1P2	KNCN	GAGAATCGAGCCTGCAGCAA	-13	rG:dG	0.144	(0.122, 0.166)		0.259	0.212	30	50
KNCN_+_47015400.23-P1P2_181	KNCN_+_47015400.23-P1P2	KNCN	GAGAATCTAGCCTGCAGCAA	-13	rU:dG	0.179	(0.152, 0.205)		0.259	0.192	30	50
KNCN_+_47015400.23-P1P2_189	KNCN_+_47015400.23-P1P2	KNCN	GAGAATCCGGCCTGCAGCAA	-12	rG:dT	0.463	(0.404, 0.522)		0.259	0.235	40	50
KNCN_+_47015400.23-P1P2_192	KNCN_+_47015400.23-P1P2	KNCN	GAGAATCCCGCCTGCAGCAA	-12	rC:dT	0.037	(0.013, 0.060)		0.259	0.209	30	50
KNCN_+_47015400.23-P1P2_195	KNCN_+_47015400.23-P1P2	KNCN	GAGAATCCTGCCTGCAGCAA	-12	rU:dT	0.091	(0.069, 0.113)		0.259	0.186	30	40
KNCN_+_47015400.23-P1P2_198	KNCN_+_47015400.23-P1P2	KNCN	GAGAATCCAACCTGCAGCAA	-11	rA:dC	-0.002	(-0.014, 0.010)		0.242	0.201	30	40
KNCN_+_47015400.23-P1P2_203	KNCN_+_47015400.23-P1P2	KNCN	GAGAATCCACCCTGCAGCAA	-11	rC:dC	-0.002	(-0.013, 0.009)		0.242	0.165	20	50
KNCN_+_47015400.23-P1P2_206	KNCN_+_47015400.23-P1P2	KNCN	GAGAATCCATCCTGCAGCAA	-11	rU:dC	-0.005	(-0.016, 0.007)		0.242	0.165	40	40
KNCN_+_47015400.23-P1P2_209	KNCN_+_47015400.23-P1P2	KNCN	GAGAATCCAGACTGCAGCAA	-10	rA:dG	-0.016	(-0.026, -0.007)		0.204	0.164	30	40
KNCN_+_47015400.23-P1P2_212	KNCN_+_47015400.23-P1P2	KNCN	GAGAATCCAGGCTGCAGCAA	-10	rG:dG	0.074	(0.055, 0.092)		0.204	0.212	20	50
KNCN_+_47015400.23-P1P2_217	KNCN_+_47015400.23-P1P2	KNCN	GAGAATCCAGTCTGCAGCAA	-10	rU:dG	0.096	(0.066, 0.125)		0.204	0.192	30	50
KNCN_+_47015400.23-P1P2_221	KNCN_+_47015400.23-P1P2	KNCN	GAGAATCCAGCATGCAGCAA	-9	rA:dG	-0.039	(-0.050, -0.028)		0.191	0.164	20	40
KNCN_+_47015400.23-P1P2_224	KNCN_+_47015400.23-P1P2	KNCN	GAGAATCCAGCGTGCAGCAA	-9	rG:dG	0.010	(-0.005, 0.026)		0.191	0.212	20	50
KNCN_+_47015400.23-P1P2_229	KNCN_+_47015400.23-P1P2	KNCN	GAGAATCCAGCTTGCAGCAA	-9	rU:dG	0.046	(0.022, 0.070)		0.191	0.192	30	30
KNCN_+_47015400.23-P1P2_232	KNCN_+_47015400.23-P1P2	KNCN	GAGAATCCAGCCAGCAGCAA	-8	rA:dA	-0.002	(-0.013, 0.009)		0.181	0.182	20	30
KNCN_+_47015400.23-P1P2_235	KNCN_+_47015400.23-P1P2	KNCN	GAGAATCCAGCCGGCAGCAA	-8	rG:dA	0.039	(0.028, 0.049)		0.181	0.200	30	40
KNCN_+_47015400.23-P1P2_238	KNCN_+_47015400.23-P1P2	KNCN	GAGAATCCAGCCCGCAGCAA	-8	rC:dA	0.067	(0.055, 0.078)		0.181	0.225	40	50
KNCN_+_47015400.23-P1P2_246	KNCN_+_47015400.23-P1P2	KNCN	GAGAATCCAGCCTACAGCAA	-7	rA:dC	0.012	(0.002, 0.022)		0.120	0.201	30	40
KNCN_+_47015400.23-P1P2_251	KNCN_+_47015400.23-P1P2	KNCN	GAGAATCCAGCCTCCAGCAA	-7	rC:dC	0.018	(0.008, 0.028)		0.120	0.165	30	30
KNCN_+_47015400.23-P1P2_254	KNCN_+_47015400.23-P1P2	KNCN	GAGAATCCAGCCTTCAGCAA	-7	rU:dC	0.003	(-0.008, 0.014)		0.120	0.165	30	30
KNCN_+_47015400.23-P1P2_257	KNCN_+_47015400.23-P1P2	KNCN	GAGAATCCAGCCTGAAGCAA	-6	rA:dG	-0.004	(-0.015, 0.007)		0.139	0.164	30	30
KNCN_+_47015400.23-P1P2_260	KNCN_+_47015400.23-P1P2	KNCN	GAGAATCCAGCCTGGAGCAA	-6	rG:dG	0.015	(0.005, 0.025)		0.139	0.212	30	30
KNCN_+_47015400.23-P1P2_265	KNCN_+_47015400.23-P1P2	KNCN	GAGAATCCAGCCTGTAGCAA	-6	rU:dG	-0.001	(-0.012, 0.010)		0.139	0.192	30	40
KNCN_+_47015400.23-P1P2_273	KNCN_+_47015400.23-P1P2	KNCN	GAGAATCCAGCCTGCGGCAA	-5	rG:dT	0.117	(0.097, 0.138)		0.130	0.235	40	40
KNCN_+_47015400.23-P1P2_276	KNCN_+_47015400.23-P1P2	KNCN	GAGAATCCAGCCTGCCGCAA	-5	rC:dT	0.023	(0.012, 0.034)		0.130	0.209	30	40
KNCN_+_47015400.23-P1P2_279	KNCN_+_47015400.23-P1P2	KNCN	GAGAATCCAGCCTGCTGCAA	-5	rU:dT	0.007	(-0.004, 0.018)		0.130	0.186	30	50
KNCN_+_47015400.23-P1P2_282	KNCN_+_47015400.23-P1P2	KNCN	GAGAATCCAGCCTGCAACAA	-4	rA:dC	-0.003	(-0.015, 0.008)		0.147	0.201	30	30
KNCN_+_47015400.23-P1P2_287	KNCN_+_47015400.23-P1P2	KNCN	GAGAATCCAGCCTGCACCAA	-4	rC:dC	-0.002	(-0.013, 0.010)		0.147	0.165	30	40
KNCN_+_47015400.23-P1P2_290	KNCN_+_47015400.23-P1P2	KNCN	GAGAATCCAGCCTGCATCAA	-4	rU:dC	-0.005	(-0.017, 0.007)		0.147	0.165	30	40
KNCN_+_47015400.23-P1P2_293	KNCN_+_47015400.23-P1P2	KNCN	GAGAATCCAGCCTGCAGAAA	-3	rA:dG	0.002	(-0.009, 0.014)		0.116	0.164	30	30
KNCN_+_47015400.23-P1P2_296	KNCN_+_47015400.23-P1P2	KNCN	GAGAATCCAGCCTGCAGGAA	-3	rG:dG	0.041	(0.030, 0.053)		0.116	0.212	30	50
KNCN_+_47015400.23-P1P2_301	KNCN_+_47015400.23-P1P2	KNCN	GAGAATCCAGCCTGCAGTAA	-3	rU:dG	0.015	(0.003, 0.028)		0.116	0.192	20	50
KNCN_+_47015400.23-P1P2_309	KNCN_+_47015400.23-P1P2	KNCN	GAGAATCCAGCCTGCAGCGA	-2	rG:dT	0.119	(0.098, 0.141)		0.113	0.235	30	40
KNCN_+_47015400.23-P1P2_312	KNCN_+_47015400.23-P1P2	KNCN	GAGAATCCAGCCTGCAGCCA	-2	rC:dT	0.020	(0.006, 0.033)		0.113	0.209	20	30
KNCN_+_47015400.23-P1P2_315	KNCN_+_47015400.23-P1P2	KNCN	GAGAATCCAGCCTGCAGCTA	-2	rU:dT	0.019	(0.006, 0.031)		0.113	0.186	20	40
KNCN_+_47015400.23-P1P2_321	KNCN_+_47015400.23-P1P2	KNCN	GAGAATCCAGCCTGCAGCAG	-1	rG:dT	0.106	(0.090, 0.121)		0.105	0.235	20	30
KNCN_+_47015400.23-P1P2_324	KNCN_+_47015400.23-P1P2	KNCN	GAGAATCCAGCCTGCAGCAC	-1	rC:dT	0.013	(0.001, 0.025)		0.105	0.209	30	30
KNCN_+_47015400.23-P1P2_327	KNCN_+_47015400.23-P1P2	KNCN	GAGAATCCAGCCTGCAGCAT	-1	rU:dT	0.013	(0.004, 0.023)		0.105	0.186	30	30
KNCN_+_47015423.23-P1P2	KNCN_+_47015423.23-P1P2	KNCN	GCGTTGCCATGACTACAGAA			1.000					30	50
KNCN_+_47015423.23-P1P2_101	KNCN_+_47015423.23-P1P2	KNCN	GAGTTGCCATGACTACAGAA	-19	rA:dG	0.689	(0.646, 0.732)		0.260	0.164	20	40
KNCN_+_47015423.23-P1P2_104	KNCN_+_47015423.23-P1P2	KNCN	GGGTTGCCATGACTACAGAA	-19	rG:dG	0.667	(0.620, 0.715)		0.260	0.212	30	50
KNCN_+_47015423.23-P1P2_109	KNCN_+_47015423.23-P1P2	KNCN	GTGTTGCCATGACTACAGAA	-19	rU:dG	0.551	(0.502, 0.600)		0.260	0.192	30	50
KNCN_+_47015423.23-P1P2_114	KNCN_+_47015423.23-P1P2	KNCN	GCATTGCCATGACTACAGAA	-18	rA:dC	0.453	(0.421, 0.484)		0.218	0.201	20	40
KNCN_+_47015423.23-P1P2_119	KNCN_+_47015423.23-P1P2	KNCN	GCCTTGCCATGACTACAGAA	-18	rC:dC	0.528	(0.495, 0.560)		0.218	0.165	30	50
KNCN_+_47015423.23-P1P2_122	KNCN_+_47015423.23-P1P2	KNCN	GCTTTGCCATGACTACAGAA	-18	rU:dC	0.463	(0.431, 0.495)		0.218	0.165	30	40
KNCN_+_47015423.23-P1P2_124	KNCN_+_47015423.23-P1P2	KNCN	GCGATGCCATGACTACAGAA	-17	rA:dA	0.503	(0.460, 0.546)		0.274	0.182	30	50
KNCN_+_47015423.23-P1P2_127	KNCN_+_47015423.23-P1P2	KNCN	GCGGTGCCATGACTACAGAA	-17	rG:dA	0.619	(0.581, 0.658)		0.274	0.200	40	50
KNCN_+_47015423.23-P1P2_130	KNCN_+_47015423.23-P1P2	KNCN	GCGCTGCCATGACTACAGAA	-17	rC:dA	0.596	(0.548, 0.645)		0.274	0.225	40	40
KNCN_+_47015423.23-P1P2_136	KNCN_+_47015423.23-P1P2	KNCN	GCGTAGCCATGACTACAGAA	-16	rA:dA	0.529	(0.484, 0.573)		0.261	0.182	40	40
KNCN_+_47015423.23-P1P2_139	KNCN_+_47015423.23-P1P2	KNCN	GCGTGGCCATGACTACAGAA	-16	rG:dA	0.619	(0.573, 0.666)		0.261	0.200	30	50
KNCN_+_47015423.23-P1P2_142	KNCN_+_47015423.23-P1P2	KNCN	GCGTCGCCATGACTACAGAA	-16	rC:dA	0.519	(0.470, 0.568)		0.261	0.225	40	40
KNCN_+_47015423.23-P1P2_150	KNCN_+_47015423.23-P1P2	KNCN	GCGTTACCATGACTACAGAA	-15	rA:dC	0.361	(0.310, 0.412)		0.223	0.201	30	50
KNCN_+_47015423.23-P1P2_155	KNCN_+_47015423.23-P1P2	KNCN	GCGTTCCCATGACTACAGAA	-15	rC:dC	0.307	(0.261, 0.354)		0.223	0.165	20	40
KNCN_+_47015423.23-P1P2_158	KNCN_+_47015423.23-P1P2	KNCN	GCGTTTCCATGACTACAGAA	-15	rU:dC	0.310	(0.263, 0.356)		0.223	0.165	30	40
KNCN_+_47015423.23-P1P2_161	KNCN_+_47015423.23-P1P2	KNCN	GCGTTGACATGACTACAGAA	-14	rA:dG	0.405	(0.356, 0.454)		0.256	0.164	30	60
KNCN_+_47015423.23-P1P2_164	KNCN_+_47015423.23-P1P2	KNCN	GCGTTGGCATGACTACAGAA	-14	rG:dG	0.579	(0.523, 0.634)		0.256	0.212	30	50
KNCN_+_47015423.23-P1P2_169	KNCN_+_47015423.23-P1P2	KNCN	GCGTTGTCATGACTACAGAA	-14	rU:dG	0.622	(0.561, 0.682)		0.256	0.192	20	60
KNCN_+_47015423.23-P1P2_173	KNCN_+_47015423.23-P1P2	KNCN	GCGTTGCAATGACTACAGAA	-13	rA:dG	0.314	(0.275, 0.352)		0.259	0.164	30	50
KNCN_+_47015423.23-P1P2_176	KNCN_+_47015423.23-P1P2	KNCN	GCGTTGCGATGACTACAGAA	-13	rG:dG	0.435	(0.396, 0.473)		0.259	0.212	30	50
KNCN_+_47015423.23-P1P2_181	KNCN_+_47015423.23-P1P2	KNCN	GCGTTGCTATGACTACAGAA	-13	rU:dG	0.539	(0.488, 0.589)		0.259	0.192	30	40
KNCN_+_47015423.23-P1P2_189	KNCN_+_47015423.23-P1P2	KNCN	GCGTTGCCGTGACTACAGAA	-12	rG:dT	0.862	(0.810, 0.914)		0.259	0.235	30	40
KNCN_+_47015423.23-P1P2_192	KNCN_+_47015423.23-P1P2	KNCN	GCGTTGCCCTGACTACAGAA	-12	rC:dT	0.317	(0.277, 0.357)		0.259	0.209	30	50
KNCN_+_47015423.23-P1P2_195	KNCN_+_47015423.23-P1P2	KNCN	GCGTTGCCTTGACTACAGAA	-12	rU:dT	0.392	(0.336, 0.449)		0.259	0.186	30	60
KNCN_+_47015423.23-P1P2_196	KNCN_+_47015423.23-P1P2	KNCN	GCGTTGCCAAGACTACAGAA	-11	rA:dA	0.205	(0.168, 0.243)		0.242	0.182	20	60
KNCN_+_47015423.23-P1P2_199	KNCN_+_47015423.23-P1P2	KNCN	GCGTTGCCAGGACTACAGAA	-11	rG:dA	0.472	(0.432, 0.513)		0.242	0.200	30	40
KNCN_+_47015423.23-P1P2_202	KNCN_+_47015423.23-P1P2	KNCN	GCGTTGCCACGACTACAGAA	-11	rC:dA	0.208	(0.169, 0.248)		0.242	0.225	40	60
KNCN_+_47015423.23-P1P2_210	KNCN_+_47015423.23-P1P2	KNCN	GCGTTGCCATAACTACAGAA	-10	rA:dC	0.035	(0.013, 0.056)		0.204	0.201	30	50
KNCN_+_47015423.23-P1P2_215	KNCN_+_47015423.23-P1P2	KNCN	GCGTTGCCATCACTACAGAA	-10	rC:dC	0.002	(-0.012, 0.016)		0.204	0.165	20	40
KNCN_+_47015423.23-P1P2_218	KNCN_+_47015423.23-P1P2	KNCN	GCGTTGCCATTACTACAGAA	-10	rU:dC	0.005	(-0.010, 0.021)		0.204	0.165	40	60
KNCN_+_47015423.23-P1P2_225	KNCN_+_47015423.23-P1P2	KNCN	GCGTTGCCATGGCTACAGAA	-9	rG:dT	0.658	(0.616, 0.700)		0.191	0.235	20	50
KNCN_+_47015423.23-P1P2_228	KNCN_+_47015423.23-P1P2	KNCN	GCGTTGCCATGCCTACAGAA	-9	rC:dT	0.125	(0.095, 0.154)		0.191	0.209	30	40
KNCN_+_47015423.23-P1P2_231	KNCN_+_47015423.23-P1P2	KNCN	GCGTTGCCATGTCTACAGAA	-9	rU:dT	0.131	(0.106, 0.157)		0.191	0.186	30	50
KNCN_+_47015423.23-P1P2_233	KNCN_+_47015423.23-P1P2	KNCN	GCGTTGCCATGAATACAGAA	-8	rA:dG	-0.022	(-0.041, -0.004)		0.181	0.164	30	50
KNCN_+_47015423.23-P1P2_236	KNCN_+_47015423.23-P1P2	KNCN	GCGTTGCCATGAGTACAGAA	-8	rG:dG	0.113	(0.090, 0.136)		0.181	0.212	30	50
KNCN_+_47015423.23-P1P2_241	KNCN_+_47015423.23-P1P2	KNCN	GCGTTGCCATGATTACAGAA	-8	rU:dG	0.195	(0.161, 0.230)		0.181	0.192	20	30
KNCN_+_47015423.23-P1P2_244	KNCN_+_47015423.23-P1P2	KNCN	GCGTTGCCATGACAACAGAA	-7	rA:dA	0.021	(0.005, 0.037)		0.120	0.182	30	40
KNCN_+_47015423.23-P1P2_247	KNCN_+_47015423.23-P1P2	KNCN	GCGTTGCCATGACGACAGAA	-7	rG:dA	0.044	(0.030, 0.057)		0.120	0.200	30	60
KNCN_+_47015423.23-P1P2_250	KNCN_+_47015423.23-P1P2	KNCN	GCGTTGCCATGACCACAGAA	-7	rC:dA	0.091	(0.076, 0.105)		0.120	0.225	30	50
KNCN_+_47015423.23-P1P2_261	KNCN_+_47015423.23-P1P2	KNCN	GCGTTGCCATGACTGCAGAA	-6	rG:dT	0.166	(0.143, 0.189)		0.139	0.235	30	60
KNCN_+_47015423.23-P1P2_264	KNCN_+_47015423.23-P1P2	KNCN	GCGTTGCCATGACTCCAGAA	-6	rC:dT	0.035	(0.018, 0.052)		0.139	0.209	20	40
KNCN_+_47015423.23-P1P2_267	KNCN_+_47015423.23-P1P2	KNCN	GCGTTGCCATGACTTCAGAA	-6	rU:dT	0.013	(-0.002, 0.028)		0.139	0.186	40	40
KNCN_+_47015423.23-P1P2_269	KNCN_+_47015423.23-P1P2	KNCN	GCGTTGCCATGACTAAAGAA	-5	rA:dG	-0.020	(-0.036, -0.004)		0.130	0.164	30	50
KNCN_+_47015423.23-P1P2_272	KNCN_+_47015423.23-P1P2	KNCN	GCGTTGCCATGACTAGAGAA	-5	rG:dG	0.015	(-0.000, 0.030)		0.130	0.212	30	40
KNCN_+_47015423.23-P1P2_277	KNCN_+_47015423.23-P1P2	KNCN	GCGTTGCCATGACTATAGAA	-5	rU:dG	0.003	(-0.014, 0.021)		0.130	0.192	30	60
KNCN_+_47015423.23-P1P2_285	KNCN_+_47015423.23-P1P2	KNCN	GCGTTGCCATGACTACGGAA	-4	rG:dT	0.445	(0.402, 0.488)		0.147	0.235	40	50
KNCN_+_47015423.23-P1P2_288	KNCN_+_47015423.23-P1P2	KNCN	GCGTTGCCATGACTACCGAA	-4	rC:dT	0.024	(0.006, 0.043)		0.147	0.209	50	60
KNCN_+_47015423.23-P1P2_291	KNCN_+_47015423.23-P1P2	KNCN	GCGTTGCCATGACTACTGAA	-4	rU:dT	0.023	(0.004, 0.041)		0.147	0.186	40	50
KNCN_+_47015423.23-P1P2_294	KNCN_+_47015423.23-P1P2	KNCN	GCGTTGCCATGACTACAAAA	-3	rA:dC	-0.016	(-0.031, -0.002)		0.116	0.201	30	50
KNCN_+_47015423.23-P1P2_299	KNCN_+_47015423.23-P1P2	KNCN	GCGTTGCCATGACTACACAA	-3	rC:dC	-0.004	(-0.016, 0.008)		0.116	0.165	30	60
KNCN_+_47015423.23-P1P2_302	KNCN_+_47015423.23-P1P2	KNCN	GCGTTGCCATGACTACATAA	-3	rU:dC	-0.008	(-0.021, 0.006)		0.116	0.165	30	50
KNCN_+_47015423.23-P1P2_309	KNCN_+_47015423.23-P1P2	KNCN	GCGTTGCCATGACTACAGGA	-2	rG:dT	0.258	(0.234, 0.281)		0.113	0.235	30	50
KNCN_+_47015423.23-P1P2_312	KNCN_+_47015423.23-P1P2	KNCN	GCGTTGCCATGACTACAGCA	-2	rC:dT	0.007	(-0.008, 0.022)		0.113	0.209	30	40
KNCN_+_47015423.23-P1P2_315	KNCN_+_47015423.23-P1P2	KNCN	GCGTTGCCATGACTACAGTA	-2	rU:dT	0.020	(0.004, 0.037)		0.113	0.186	40	40
KNCN_+_47015423.23-P1P2_321	KNCN_+_47015423.23-P1P2	KNCN	GCGTTGCCATGACTACAGAG	-1	rG:dT	0.159	(0.138, 0.181)		0.105	0.235	20	50
KNCN_+_47015423.23-P1P2_324	KNCN_+_47015423.23-P1P2	KNCN	GCGTTGCCATGACTACAGAC	-1	rC:dT	-0.003	(-0.018, 0.012)		0.105	0.209	30	60
KNCN_+_47015423.23-P1P2_327	KNCN_+_47015423.23-P1P2	KNCN	GCGTTGCCATGACTACAGAT	-1	rU:dT	-0.004	(-0.019, 0.012)		0.105	0.186	30	50
KNCN_-_47015202.23-P1P2	KNCN_-_47015202.23-P1P2	KNCN	GATGAGAAGCCCCATAGGAT			1.000					40	40
KNCN_-_47015202.23-P1P2_105	KNCN_-_47015202.23-P1P2	KNCN	GGTGAGAAGCCCCATAGGAT	-19	rG:dT	0.996	(0.951, 1.040)		0.260	0.235	40	50
KNCN_-_47015202.23-P1P2_108	KNCN_-_47015202.23-P1P2	KNCN	GCTGAGAAGCCCCATAGGAT	-19	rC:dT	0.950	(0.912, 0.987)		0.260	0.209	40	50
KNCN_-_47015202.23-P1P2_111	KNCN_-_47015202.23-P1P2	KNCN	GTTGAGAAGCCCCATAGGAT	-19	rU:dT	0.871	(0.836, 0.906)		0.260	0.186	40	50
KNCN_-_47015202.23-P1P2_112	KNCN_-_47015202.23-P1P2	KNCN	GAAGAGAAGCCCCATAGGAT	-18	rA:dA	0.961	(0.926, 0.995)		0.218	0.182	40	40
KNCN_-_47015202.23-P1P2_115	KNCN_-_47015202.23-P1P2	KNCN	GAGGAGAAGCCCCATAGGAT	-18	rG:dA	0.990	(0.953, 1.026)		0.218	0.200	30	30
KNCN_-_47015202.23-P1P2_118	KNCN_-_47015202.23-P1P2	KNCN	GACGAGAAGCCCCATAGGAT	-18	rC:dA	0.996	(0.961, 1.031)		0.218	0.225	40	40
KNCN_-_47015202.23-P1P2_126	KNCN_-_47015202.23-P1P2	KNCN	GATAAGAAGCCCCATAGGAT	-17	rA:dC	0.860	(0.831, 0.890)		0.274	0.201	40	50
KNCN_-_47015202.23-P1P2_131	KNCN_-_47015202.23-P1P2	KNCN	GATCAGAAGCCCCATAGGAT	-17	rC:dC	0.883	(0.851, 0.914)		0.274	0.165	40	50
KNCN_-_47015202.23-P1P2_134	KNCN_-_47015202.23-P1P2	KNCN	GATTAGAAGCCCCATAGGAT	-17	rU:dC	0.819	(0.785, 0.852)		0.274	0.165	40	50
KNCN_-_47015202.23-P1P2_141	KNCN_-_47015202.23-P1P2	KNCN	GATGGGAAGCCCCATAGGAT	-16	rG:dT	0.991	(0.954, 1.027)		0.261	0.235	40	40
KNCN_-_47015202.23-P1P2_144	KNCN_-_47015202.23-P1P2	KNCN	GATGCGAAGCCCCATAGGAT	-16	rC:dT	0.913	(0.878, 0.948)		0.261	0.209	30	30
KNCN_-_47015202.23-P1P2_147	KNCN_-_47015202.23-P1P2	KNCN	GATGTGAAGCCCCATAGGAT	-16	rU:dT	0.888	(0.851, 0.924)		0.261	0.186	40	40
KNCN_-_47015202.23-P1P2_150	KNCN_-_47015202.23-P1P2	KNCN	GATGAAAAGCCCCATAGGAT	-15	rA:dC	0.702	(0.667, 0.737)		0.223	0.201	30	30
KNCN_-_47015202.23-P1P2_155	KNCN_-_47015202.23-P1P2	KNCN	GATGACAAGCCCCATAGGAT	-15	rC:dC	0.691	(0.651, 0.730)		0.223	0.165	40	40
KNCN_-_47015202.23-P1P2_158	KNCN_-_47015202.23-P1P2	KNCN	GATGATAAGCCCCATAGGAT	-15	rU:dC	0.691	(0.649, 0.734)		0.223	0.165	40	40
KNCN_-_47015202.23-P1P2_165	KNCN_-_47015202.23-P1P2	KNCN	GATGAGGAGCCCCATAGGAT	-14	rG:dT	0.917	(0.886, 0.947)		0.256	0.235	40	50
KNCN_-_47015202.23-P1P2_168	KNCN_-_47015202.23-P1P2	KNCN	GATGAGCAGCCCCATAGGAT	-14	rC:dT	0.858	(0.829, 0.887)		0.256	0.209	40	50
KNCN_-_47015202.23-P1P2_171	KNCN_-_47015202.23-P1P2	KNCN	GATGAGTAGCCCCATAGGAT	-14	rU:dT	0.864	(0.834, 0.894)		0.256	0.186	50	50
KNCN_-_47015202.23-P1P2_177	KNCN_-_47015202.23-P1P2	KNCN	GATGAGAGGCCCCATAGGAT	-13	rG:dT	0.891	(0.864, 0.917)		0.259	0.235	30	30
KNCN_-_47015202.23-P1P2_180	KNCN_-_47015202.23-P1P2	KNCN	GATGAGACGCCCCATAGGAT	-13	rC:dT	0.714	(0.681, 0.747)		0.259	0.209	40	40
KNCN_-_47015202.23-P1P2_183	KNCN_-_47015202.23-P1P2	KNCN	GATGAGATGCCCCATAGGAT	-13	rU:dT	0.798	(0.762, 0.833)		0.259	0.186	40	40
KNCN_-_47015202.23-P1P2_186	KNCN_-_47015202.23-P1P2	KNCN	GATGAGAAACCCCATAGGAT	-12	rA:dC	0.533	(0.498, 0.567)		0.259	0.201	30	30
KNCN_-_47015202.23-P1P2_191	KNCN_-_47015202.23-P1P2	KNCN	GATGAGAACCCCCATAGGAT	-12	rC:dC	0.315	(0.288, 0.343)		0.259	0.165	40	50
KNCN_-_47015202.23-P1P2_194	KNCN_-_47015202.23-P1P2	KNCN	GATGAGAATCCCCATAGGAT	-12	rU:dC	0.432	(0.408, 0.455)		0.259	0.165	30	50
KNCN_-_47015202.23-P1P2_197	KNCN_-_47015202.23-P1P2	KNCN	GATGAGAAGACCCATAGGAT	-11	rA:dG	0.473	(0.443, 0.503)		0.242	0.164	30	50
KNCN_-_47015202.23-P1P2_200	KNCN_-_47015202.23-P1P2	KNCN	GATGAGAAGGCCCATAGGAT	-11	rG:dG	0.605	(0.580, 0.630)		0.242	0.212	30	50
KNCN_-_47015202.23-P1P2_205	KNCN_-_47015202.23-P1P2	KNCN	GATGAGAAGTCCCATAGGAT	-11	rU:dG	0.697	(0.665, 0.729)		0.242	0.192	30	60
KNCN_-_47015202.23-P1P2_209	KNCN_-_47015202.23-P1P2	KNCN	GATGAGAAGCACCATAGGAT	-10	rA:dG	0.150	(0.123, 0.176)		0.204	0.164	40	60
KNCN_-_47015202.23-P1P2_212	KNCN_-_47015202.23-P1P2	KNCN	GATGAGAAGCGCCATAGGAT	-10	rG:dG	0.277	(0.250, 0.304)		0.204	0.212	40	50
KNCN_-_47015202.23-P1P2_217	KNCN_-_47015202.23-P1P2	KNCN	GATGAGAAGCTCCATAGGAT	-10	rU:dG	0.517	(0.483, 0.552)		0.204	0.192	40	50
KNCN_-_47015202.23-P1P2_221	KNCN_-_47015202.23-P1P2	KNCN	GATGAGAAGCCACATAGGAT	-9	rA:dG	0.053	(0.037, 0.069)		0.191	0.164	30	50
KNCN_-_47015202.23-P1P2_224	KNCN_-_47015202.23-P1P2	KNCN	GATGAGAAGCCGCATAGGAT	-9	rG:dG	0.210	(0.188, 0.232)		0.191	0.212	40	60
KNCN_-_47015202.23-P1P2_229	KNCN_-_47015202.23-P1P2	KNCN	GATGAGAAGCCTCATAGGAT	-9	rU:dG	0.502	(0.466, 0.538)		0.191	0.192	30	50
KNCN_-_47015202.23-P1P2_233	KNCN_-_47015202.23-P1P2	KNCN	GATGAGAAGCCCAATAGGAT	-8	rA:dG	0.036	(0.021, 0.051)		0.181	0.164	40	50
KNCN_-_47015202.23-P1P2_236	KNCN_-_47015202.23-P1P2	KNCN	GATGAGAAGCCCGATAGGAT	-8	rG:dG	0.158	(0.143, 0.173)		0.181	0.212	30	50
KNCN_-_47015202.23-P1P2_241	KNCN_-_47015202.23-P1P2	KNCN	GATGAGAAGCCCTATAGGAT	-8	rU:dG	0.335	(0.307, 0.362)		0.181	0.192	30	50
KNCN_-_47015202.23-P1P2_249	KNCN_-_47015202.23-P1P2	KNCN	GATGAGAAGCCCCGTAGGAT	-7	rG:dT	0.375	(0.349, 0.400)		0.120	0.235	40	60
KNCN_-_47015202.23-P1P2_252	KNCN_-_47015202.23-P1P2	KNCN	GATGAGAAGCCCCCTAGGAT	-7	rC:dT	0.167	(0.149, 0.185)		0.120	0.209	30	60
KNCN_-_47015202.23-P1P2_255	KNCN_-_47015202.23-P1P2	KNCN	GATGAGAAGCCCCTTAGGAT	-7	rU:dT	0.142	(0.122, 0.161)		0.120	0.186	30	60
KNCN_-_47015202.23-P1P2_256	KNCN_-_47015202.23-P1P2	KNCN	GATGAGAAGCCCCAAAGGAT	-6	rA:dA	0.162	(0.143, 0.180)		0.139	0.182	30	50
KNCN_-_47015202.23-P1P2_259	KNCN_-_47015202.23-P1P2	KNCN	GATGAGAAGCCCCAGAGGAT	-6	rG:dA	0.139	(0.128, 0.150)		0.139	0.200	30	50
KNCN_-_47015202.23-P1P2_262	KNCN_-_47015202.23-P1P2	KNCN	GATGAGAAGCCCCACAGGAT	-6	rC:dA	0.244	(0.218, 0.270)		0.139	0.225	30	50
KNCN_-_47015202.23-P1P2_273	KNCN_-_47015202.23-P1P2	KNCN	GATGAGAAGCCCCATGGGAT	-5	rG:dT	0.449	(0.416, 0.482)		0.130	0.235	30	40
KNCN_-_47015202.23-P1P2_276	KNCN_-_47015202.23-P1P2	KNCN	GATGAGAAGCCCCATCGGAT	-5	rC:dT	0.213	(0.188, 0.237)		0.130	0.209	50	60
KNCN_-_47015202.23-P1P2_279	KNCN_-_47015202.23-P1P2	KNCN	GATGAGAAGCCCCATTGGAT	-5	rU:dT	0.169	(0.142, 0.197)		0.130	0.186	30	40
KNCN_-_47015202.23-P1P2_282	KNCN_-_47015202.23-P1P2	KNCN	GATGAGAAGCCCCATAAGAT	-4	rA:dC	0.092	(0.072, 0.111)		0.147	0.201	40	50
KNCN_-_47015202.23-P1P2_287	KNCN_-_47015202.23-P1P2	KNCN	GATGAGAAGCCCCATACGAT	-4	rC:dC	0.012	(-0.001, 0.025)		0.147	0.165	50	70
KNCN_-_47015202.23-P1P2_290	KNCN_-_47015202.23-P1P2	KNCN	GATGAGAAGCCCCATATGAT	-4	rU:dC	0.029	(0.014, 0.045)		0.147	0.165	40	60
KNCN_-_47015202.23-P1P2_294	KNCN_-_47015202.23-P1P2	KNCN	GATGAGAAGCCCCATAGAAT	-3	rA:dC	0.063	(0.049, 0.077)		0.116	0.201	30	60
KNCN_-_47015202.23-P1P2_299	KNCN_-_47015202.23-P1P2	KNCN	GATGAGAAGCCCCATAGCAT	-3	rC:dC	0.032	(0.021, 0.044)		0.116	0.165	30	60
KNCN_-_47015202.23-P1P2_302	KNCN_-_47015202.23-P1P2	KNCN	GATGAGAAGCCCCATAGTAT	-3	rU:dC	0.035	(0.022, 0.049)		0.116	0.165	30	70
KNCN_-_47015202.23-P1P2_309	KNCN_-_47015202.23-P1P2	KNCN	GATGAGAAGCCCCATAGGGT	-2	rG:dT	0.434	(0.399, 0.469)		0.113	0.235	30	60
KNCN_-_47015202.23-P1P2_312	KNCN_-_47015202.23-P1P2	KNCN	GATGAGAAGCCCCATAGGCT	-2	rC:dT	0.101	(0.084, 0.119)		0.113	0.209	30	60
KNCN_-_47015202.23-P1P2_315	KNCN_-_47015202.23-P1P2	KNCN	GATGAGAAGCCCCATAGGTT	-2	rU:dT	0.147	(0.126, 0.168)		0.113	0.186	40	40
KNCN_-_47015202.23-P1P2_316	KNCN_-_47015202.23-P1P2	KNCN	GATGAGAAGCCCCATAGGAA	-1	rA:dA	0.156	(0.137, 0.175)		0.105	0.182	30	50
KNCN_-_47015202.23-P1P2_319	KNCN_-_47015202.23-P1P2	KNCN	GATGAGAAGCCCCATAGGAG	-1	rG:dA	0.190	(0.173, 0.207)		0.105	0.200	30	30
KNCN_-_47015202.23-P1P2_322	KNCN_-_47015202.23-P1P2	KNCN	GATGAGAAGCCCCATAGGAC	-1	rC:dA	0.163	(0.143, 0.183)		0.105	0.225	30	30
KNCN_-_47015614.23-P1P2	KNCN_-_47015614.23-P1P2	KNCN	GGAGAGGCCTCACCTATGGT			1.000					30	50
KNCN_-_47015614.23-P1P2_102	KNCN_-_47015614.23-P1P2	KNCN	GAAGAGGCCTCACCTATGGT	-19	rA:dC	0.639	(0.606, 0.672)		0.260	0.201	30	50
KNCN_-_47015614.23-P1P2_107	KNCN_-_47015614.23-P1P2	KNCN	GCAGAGGCCTCACCTATGGT	-19	rC:dC	0.626	(0.593, 0.660)		0.260	0.165	20	40
KNCN_-_47015614.23-P1P2_110	KNCN_-_47015614.23-P1P2	KNCN	GTAGAGGCCTCACCTATGGT	-19	rU:dC	0.617	(0.586, 0.647)		0.260	0.165	30	50
KNCN_-_47015614.23-P1P2_117	KNCN_-_47015614.23-P1P2	KNCN	GGGGAGGCCTCACCTATGGT	-18	rG:dT	0.756	(0.721, 0.791)		0.218	0.235	30	50
KNCN_-_47015614.23-P1P2_120	KNCN_-_47015614.23-P1P2	KNCN	GGCGAGGCCTCACCTATGGT	-18	rC:dT	0.683	(0.644, 0.721)		0.218	0.209	30	40
KNCN_-_47015614.23-P1P2_123	KNCN_-_47015614.23-P1P2	KNCN	GGTGAGGCCTCACCTATGGT	-18	rU:dT	0.649	(0.620, 0.678)		0.218	0.186	20	50
KNCN_-_47015614.23-P1P2_126	KNCN_-_47015614.23-P1P2	KNCN	GGAAAGGCCTCACCTATGGT	-17	rA:dC	0.521	(0.484, 0.558)		0.274	0.201	40	50
KNCN_-_47015614.23-P1P2_131	KNCN_-_47015614.23-P1P2	KNCN	GGACAGGCCTCACCTATGGT	-17	rC:dC	0.523	(0.491, 0.555)		0.274	0.165	40	40
KNCN_-_47015614.23-P1P2_134	KNCN_-_47015614.23-P1P2	KNCN	GGATAGGCCTCACCTATGGT	-17	rU:dC	0.514	(0.482, 0.546)		0.274	0.165	40	40
KNCN_-_47015614.23-P1P2_141	KNCN_-_47015614.23-P1P2	KNCN	GGAGGGGCCTCACCTATGGT	-16	rG:dT	0.836	(0.800, 0.872)		0.261	0.235	40	50
KNCN_-_47015614.23-P1P2_144	KNCN_-_47015614.23-P1P2	KNCN	GGAGCGGCCTCACCTATGGT	-16	rC:dT	0.751	(0.711, 0.791)		0.261	0.209	40	40
KNCN_-_47015614.23-P1P2_147	KNCN_-_47015614.23-P1P2	KNCN	GGAGTGGCCTCACCTATGGT	-16	rU:dT	0.709	(0.667, 0.752)		0.261	0.186	40	40
KNCN_-_47015614.23-P1P2_150	KNCN_-_47015614.23-P1P2	KNCN	GGAGAAGCCTCACCTATGGT	-15	rA:dC	0.556	(0.512, 0.600)		0.223	0.201	30	50
KNCN_-_47015614.23-P1P2_155	KNCN_-_47015614.23-P1P2	KNCN	GGAGACGCCTCACCTATGGT	-15	rC:dC	0.513	(0.473, 0.554)		0.223	0.165	20	40
KNCN_-_47015614.23-P1P2_158	KNCN_-_47015614.23-P1P2	KNCN	GGAGATGCCTCACCTATGGT	-15	rU:dC	0.526	(0.483, 0.569)		0.223	0.165	30	50
KNCN_-_47015614.23-P1P2_162	KNCN_-_47015614.23-P1P2	KNCN	GGAGAGACCTCACCTATGGT	-14	rA:dC	0.658	(0.614, 0.703)		0.256	0.201	40	50
KNCN_-_47015614.23-P1P2_167	KNCN_-_47015614.23-P1P2	KNCN	GGAGAGCCCTCACCTATGGT	-14	rC:dC	0.553	(0.503, 0.603)		0.256	0.165	40	50
KNCN_-_47015614.23-P1P2_170	KNCN_-_47015614.23-P1P2	KNCN	GGAGAGTCCTCACCTATGGT	-14	rU:dC	0.632	(0.593, 0.671)		0.256	0.165	40	40
KNCN_-_47015614.23-P1P2_173	KNCN_-_47015614.23-P1P2	KNCN	GGAGAGGACTCACCTATGGT	-13	rA:dG	0.696	(0.657, 0.736)		0.259	0.164	40	40
KNCN_-_47015614.23-P1P2_176	KNCN_-_47015614.23-P1P2	KNCN	GGAGAGGGCTCACCTATGGT	-13	rG:dG	0.743	(0.716, 0.769)		0.259	0.212	40	40
KNCN_-_47015614.23-P1P2_181	KNCN_-_47015614.23-P1P2	KNCN	GGAGAGGTCTCACCTATGGT	-13	rU:dG	0.793	(0.761, 0.825)		0.259	0.192	40	50
KNCN_-_47015614.23-P1P2_185	KNCN_-_47015614.23-P1P2	KNCN	GGAGAGGCATCACCTATGGT	-12	rA:dG	0.594	(0.553, 0.634)		0.259	0.164	40	50
KNCN_-_47015614.23-P1P2_188	KNCN_-_47015614.23-P1P2	KNCN	GGAGAGGCGTCACCTATGGT	-12	rG:dG	0.688	(0.656, 0.721)		0.259	0.212	50	50
KNCN_-_47015614.23-P1P2_193	KNCN_-_47015614.23-P1P2	KNCN	GGAGAGGCTTCACCTATGGT	-12	rU:dG	0.737	(0.704, 0.770)		0.259	0.192	40	50
KNCN_-_47015614.23-P1P2_196	KNCN_-_47015614.23-P1P2	KNCN	GGAGAGGCCACACCTATGGT	-11	rA:dA	0.504	(0.461, 0.548)		0.242	0.182	40	60
KNCN_-_47015614.23-P1P2_199	KNCN_-_47015614.23-P1P2	KNCN	GGAGAGGCCGCACCTATGGT	-11	rG:dA	0.574	(0.539, 0.610)		0.242	0.200	50	70
KNCN_-_47015614.23-P1P2_202	KNCN_-_47015614.23-P1P2	KNCN	GGAGAGGCCCCACCTATGGT	-11	rC:dA	0.546	(0.508, 0.584)		0.242	0.225	40	50
KNCN_-_47015614.23-P1P2_209	KNCN_-_47015614.23-P1P2	KNCN	GGAGAGGCCTAACCTATGGT	-10	rA:dG	0.271	(0.230, 0.312)		0.204	0.164	30	50
KNCN_-_47015614.23-P1P2_212	KNCN_-_47015614.23-P1P2	KNCN	GGAGAGGCCTGACCTATGGT	-10	rG:dG	0.489	(0.454, 0.524)		0.204	0.212	30	60
KNCN_-_47015614.23-P1P2_217	KNCN_-_47015614.23-P1P2	KNCN	GGAGAGGCCTTACCTATGGT	-10	rU:dG	0.580	(0.542, 0.617)		0.204	0.192	40	50
KNCN_-_47015614.23-P1P2_225	KNCN_-_47015614.23-P1P2	KNCN	GGAGAGGCCTCGCCTATGGT	-9	rG:dT	0.662	(0.630, 0.694)		0.191	0.235	40	60
KNCN_-_47015614.23-P1P2_228	KNCN_-_47015614.23-P1P2	KNCN	GGAGAGGCCTCCCCTATGGT	-9	rC:dT	0.422	(0.383, 0.461)		0.191	0.209	40	60
KNCN_-_47015614.23-P1P2_231	KNCN_-_47015614.23-P1P2	KNCN	GGAGAGGCCTCTCCTATGGT	-9	rU:dT	0.346	(0.308, 0.385)		0.191	0.186	30	50
KNCN_-_47015614.23-P1P2_233	KNCN_-_47015614.23-P1P2	KNCN	GGAGAGGCCTCAACTATGGT	-8	rA:dG	0.074	(0.056, 0.092)		0.181	0.164	30	60
KNCN_-_47015614.23-P1P2_236	KNCN_-_47015614.23-P1P2	KNCN	GGAGAGGCCTCAGCTATGGT	-8	rG:dG	0.234	(0.205, 0.264)		0.181	0.212	40	40
KNCN_-_47015614.23-P1P2_241	KNCN_-_47015614.23-P1P2	KNCN	GGAGAGGCCTCATCTATGGT	-8	rU:dG	0.406	(0.362, 0.449)		0.181	0.192	40	50
KNCN_-_47015614.23-P1P2_245	KNCN_-_47015614.23-P1P2	KNCN	GGAGAGGCCTCACATATGGT	-7	rA:dG	0.039	(0.023, 0.055)		0.120	0.164	40	60
KNCN_-_47015614.23-P1P2_248	KNCN_-_47015614.23-P1P2	KNCN	GGAGAGGCCTCACGTATGGT	-7	rG:dG	0.073	(0.061, 0.086)		0.120	0.212	30	40
KNCN_-_47015614.23-P1P2_253	KNCN_-_47015614.23-P1P2	KNCN	GGAGAGGCCTCACTTATGGT	-7	rU:dG	0.088	(0.068, 0.108)		0.120	0.192	30	50
KNCN_-_47015614.23-P1P2_256	KNCN_-_47015614.23-P1P2	KNCN	GGAGAGGCCTCACCAATGGT	-6	rA:dA	0.138	(0.118, 0.158)		0.139	0.182	30	50
KNCN_-_47015614.23-P1P2_259	KNCN_-_47015614.23-P1P2	KNCN	GGAGAGGCCTCACCGATGGT	-6	rG:dA	0.112	(0.098, 0.127)		0.139	0.200	30	70
KNCN_-_47015614.23-P1P2_262	KNCN_-_47015614.23-P1P2	KNCN	GGAGAGGCCTCACCCATGGT	-6	rC:dA	0.245	(0.219, 0.272)		0.139	0.225	30	40
KNCN_-_47015614.23-P1P2_273	KNCN_-_47015614.23-P1P2	KNCN	GGAGAGGCCTCACCTGTGGT	-5	rG:dT	0.389	(0.363, 0.416)		0.130	0.235	30	30
KNCN_-_47015614.23-P1P2_276	KNCN_-_47015614.23-P1P2	KNCN	GGAGAGGCCTCACCTCTGGT	-5	rC:dT	0.178	(0.156, 0.200)		0.130	0.209	30	40
KNCN_-_47015614.23-P1P2_279	KNCN_-_47015614.23-P1P2	KNCN	GGAGAGGCCTCACCTTTGGT	-5	rU:dT	0.153	(0.133, 0.173)		0.130	0.186	40	50
KNCN_-_47015614.23-P1P2_280	KNCN_-_47015614.23-P1P2	KNCN	GGAGAGGCCTCACCTAAGGT	-4	rA:dA	0.229	(0.202, 0.256)		0.147	0.182	30	50
KNCN_-_47015614.23-P1P2_283	KNCN_-_47015614.23-P1P2	KNCN	GGAGAGGCCTCACCTAGGGT	-4	rG:dA	0.314	(0.288, 0.340)		0.147	0.200	40	40
KNCN_-_47015614.23-P1P2_286	KNCN_-_47015614.23-P1P2	KNCN	GGAGAGGCCTCACCTACGGT	-4	rC:dA	0.207	(0.177, 0.236)		0.147	0.225	50	70
KNCN_-_47015614.23-P1P2_294	KNCN_-_47015614.23-P1P2	KNCN	GGAGAGGCCTCACCTATAGT	-3	rA:dC	0.067	(0.054, 0.079)		0.116	0.201	40	60
KNCN_-_47015614.23-P1P2_299	KNCN_-_47015614.23-P1P2	KNCN	GGAGAGGCCTCACCTATCGT	-3	rC:dC	0.035	(0.022, 0.047)		0.116	0.165	50	50
KNCN_-_47015614.23-P1P2_302	KNCN_-_47015614.23-P1P2	KNCN	GGAGAGGCCTCACCTATTGT	-3	rU:dC	0.036	(0.024, 0.049)		0.116	0.165	30	50
KNCN_-_47015614.23-P1P2_306	KNCN_-_47015614.23-P1P2	KNCN	GGAGAGGCCTCACCTATGAT	-2	rA:dC	0.093	(0.079, 0.108)		0.113	0.201	30	50
KNCN_-_47015614.23-P1P2_311	KNCN_-_47015614.23-P1P2	KNCN	GGAGAGGCCTCACCTATGCT	-2	rC:dC	0.032	(0.020, 0.045)		0.113	0.165	40	60
KNCN_-_47015614.23-P1P2_314	KNCN_-_47015614.23-P1P2	KNCN	GGAGAGGCCTCACCTATGTT	-2	rU:dC	0.043	(0.032, 0.055)		0.113	0.165	40	50
KNCN_-_47015614.23-P1P2_316	KNCN_-_47015614.23-P1P2	KNCN	GGAGAGGCCTCACCTATGGA	-1	rA:dA	0.159	(0.137, 0.180)		0.105	0.182	30	40
KNCN_-_47015614.23-P1P2_319	KNCN_-_47015614.23-P1P2	KNCN	GGAGAGGCCTCACCTATGGG	-1	rG:dA	0.208	(0.191, 0.226)		0.105	0.200	30	30
KNCN_-_47015614.23-P1P2_322	KNCN_-_47015614.23-P1P2	KNCN	GGAGAGGCCTCACCTATGGC	-1	rC:dA	0.165	(0.142, 0.188)		0.105	0.225	40	40
KNCN_-_47015669.23-P1P2	KNCN_-_47015669.23-P1P2	KNCN	GGAAGGGGTAGGCCAAGATG			1.000					30	50
KNCN_-_47015669.23-P1P2_102	KNCN_-_47015669.23-P1P2	KNCN	GAAAGGGGTAGGCCAAGATG	-19	rA:dC	0.870	(0.837, 0.903)		0.260	0.201	30	50
KNCN_-_47015669.23-P1P2_107	KNCN_-_47015669.23-P1P2	KNCN	GCAAGGGGTAGGCCAAGATG	-19	rC:dC	0.871	(0.842, 0.901)		0.260	0.165	20	50
KNCN_-_47015669.23-P1P2_110	KNCN_-_47015669.23-P1P2	KNCN	GTAAGGGGTAGGCCAAGATG	-19	rU:dC	0.851	(0.821, 0.880)		0.260	0.165	30	50
KNCN_-_47015669.23-P1P2_117	KNCN_-_47015669.23-P1P2	KNCN	GGGAGGGGTAGGCCAAGATG	-18	rG:dT	0.891	(0.855, 0.927)		0.218	0.235	30	60
KNCN_-_47015669.23-P1P2_120	KNCN_-_47015669.23-P1P2	KNCN	GGCAGGGGTAGGCCAAGATG	-18	rC:dT	0.893	(0.862, 0.925)		0.218	0.209	20	50
KNCN_-_47015669.23-P1P2_123	KNCN_-_47015669.23-P1P2	KNCN	GGTAGGGGTAGGCCAAGATG	-18	rU:dT	0.868	(0.836, 0.900)		0.218	0.186	30	50
KNCN_-_47015669.23-P1P2_129	KNCN_-_47015669.23-P1P2	KNCN	GGAGGGGGTAGGCCAAGATG	-17	rG:dT	0.909	(0.874, 0.945)		0.274	0.235	40	50
KNCN_-_47015669.23-P1P2_132	KNCN_-_47015669.23-P1P2	KNCN	GGACGGGGTAGGCCAAGATG	-17	rC:dT	0.871	(0.837, 0.905)		0.274	0.209	40	50
KNCN_-_47015669.23-P1P2_135	KNCN_-_47015669.23-P1P2	KNCN	GGATGGGGTAGGCCAAGATG	-17	rU:dT	0.840	(0.809, 0.871)		0.274	0.186	40	50
KNCN_-_47015669.23-P1P2_138	KNCN_-_47015669.23-P1P2	KNCN	GGAAAGGGTAGGCCAAGATG	-16	rA:dC	0.756	(0.724, 0.787)		0.261	0.201	40	50
KNCN_-_47015669.23-P1P2_143	KNCN_-_47015669.23-P1P2	KNCN	GGAACGGGTAGGCCAAGATG	-16	rC:dC	0.780	(0.748, 0.813)		0.261	0.165	40	50
KNCN_-_47015669.23-P1P2_146	KNCN_-_47015669.23-P1P2	KNCN	GGAATGGGTAGGCCAAGATG	-16	rU:dC	0.731	(0.699, 0.762)		0.261	0.165	30	50
KNCN_-_47015669.23-P1P2_150	KNCN_-_47015669.23-P1P2	KNCN	GGAAGAGGTAGGCCAAGATG	-15	rA:dC	0.798	(0.764, 0.833)		0.223	0.201	30	50
KNCN_-_47015669.23-P1P2_155	KNCN_-_47015669.23-P1P2	KNCN	GGAAGCGGTAGGCCAAGATG	-15	rC:dC	0.801	(0.762, 0.839)		0.223	0.165	40	50
KNCN_-_47015669.23-P1P2_158	KNCN_-_47015669.23-P1P2	KNCN	GGAAGTGGTAGGCCAAGATG	-15	rU:dC	0.795	(0.758, 0.832)		0.223	0.165	40	60
KNCN_-_47015669.23-P1P2_162	KNCN_-_47015669.23-P1P2	KNCN	GGAAGGAGTAGGCCAAGATG	-14	rA:dC	0.781	(0.743, 0.819)		0.256	0.201	30	60
KNCN_-_47015669.23-P1P2_167	KNCN_-_47015669.23-P1P2	KNCN	GGAAGGCGTAGGCCAAGATG	-14	rC:dC	0.776	(0.736, 0.817)		0.256	0.165	30	50
KNCN_-_47015669.23-P1P2_170	KNCN_-_47015669.23-P1P2	KNCN	GGAAGGTGTAGGCCAAGATG	-14	rU:dC	0.799	(0.763, 0.836)		0.256	0.165	30	50
KNCN_-_47015669.23-P1P2_174	KNCN_-_47015669.23-P1P2	KNCN	GGAAGGGATAGGCCAAGATG	-13	rA:dC	0.747	(0.711, 0.783)		0.259	0.201	30	50
KNCN_-_47015669.23-P1P2_179	KNCN_-_47015669.23-P1P2	KNCN	GGAAGGGCTAGGCCAAGATG	-13	rC:dC	0.698	(0.662, 0.734)		0.259	0.165	20	50
KNCN_-_47015669.23-P1P2_182	KNCN_-_47015669.23-P1P2	KNCN	GGAAGGGTTAGGCCAAGATG	-13	rU:dC	0.747	(0.710, 0.783)		0.259	0.165	30	50
KNCN_-_47015669.23-P1P2_184	KNCN_-_47015669.23-P1P2	KNCN	GGAAGGGGAAGGCCAAGATG	-12	rA:dA	0.753	(0.721, 0.784)		0.259	0.182	20	40
KNCN_-_47015669.23-P1P2_187	KNCN_-_47015669.23-P1P2	KNCN	GGAAGGGGGAGGCCAAGATG	-12	rG:dA	0.780	(0.753, 0.806)		0.259	0.200	20	30
KNCN_-_47015669.23-P1P2_190	KNCN_-_47015669.23-P1P2	KNCN	GGAAGGGGCAGGCCAAGATG	-12	rC:dA	0.769	(0.732, 0.806)		0.259	0.225	30	40
KNCN_-_47015669.23-P1P2_201	KNCN_-_47015669.23-P1P2	KNCN	GGAAGGGGTGGGCCAAGATG	-11	rG:dT	0.755	(0.725, 0.786)		0.242	0.235	30	50
KNCN_-_47015669.23-P1P2_204	KNCN_-_47015669.23-P1P2	KNCN	GGAAGGGGTCGGCCAAGATG	-11	rC:dT	0.655	(0.624, 0.686)		0.242	0.209	30	50
KNCN_-_47015669.23-P1P2_207	KNCN_-_47015669.23-P1P2	KNCN	GGAAGGGGTTGGCCAAGATG	-11	rU:dT	0.658	(0.629, 0.687)		0.242	0.186	30	40
KNCN_-_47015669.23-P1P2_210	KNCN_-_47015669.23-P1P2	KNCN	GGAAGGGGTAAGCCAAGATG	-10	rA:dC	0.384	(0.346, 0.422)		0.204	0.201	20	40
KNCN_-_47015669.23-P1P2_215	KNCN_-_47015669.23-P1P2	KNCN	GGAAGGGGTACGCCAAGATG	-10	rC:dC	0.178	(0.151, 0.206)		0.204	0.165	40	40
KNCN_-_47015669.23-P1P2_218	KNCN_-_47015669.23-P1P2	KNCN	GGAAGGGGTATGCCAAGATG	-10	rU:dC	0.197	(0.169, 0.225)		0.204	0.165	30	50
KNCN_-_47015669.23-P1P2_222	KNCN_-_47015669.23-P1P2	KNCN	GGAAGGGGTAGACCAAGATG	-9	rA:dC	0.363	(0.326, 0.399)		0.191	0.201	30	50
KNCN_-_47015669.23-P1P2_227	KNCN_-_47015669.23-P1P2	KNCN	GGAAGGGGTAGCCCAAGATG	-9	rC:dC	0.207	(0.182, 0.232)		0.191	0.165	30	50
KNCN_-_47015669.23-P1P2_230	KNCN_-_47015669.23-P1P2	KNCN	GGAAGGGGTAGTCCAAGATG	-9	rU:dC	0.206	(0.178, 0.234)		0.191	0.165	40	50
KNCN_-_47015669.23-P1P2_233	KNCN_-_47015669.23-P1P2	KNCN	GGAAGGGGTAGGACAAGATG	-8	rA:dG	0.260	(0.227, 0.294)		0.181	0.164	30	50
KNCN_-_47015669.23-P1P2_236	KNCN_-_47015669.23-P1P2	KNCN	GGAAGGGGTAGGGCAAGATG	-8	rG:dG	0.468	(0.436, 0.500)		0.181	0.212	20	40
KNCN_-_47015669.23-P1P2_241	KNCN_-_47015669.23-P1P2	KNCN	GGAAGGGGTAGGTCAAGATG	-8	rU:dG	0.610	(0.572, 0.648)		0.181	0.192	20	60
KNCN_-_47015669.23-P1P2_245	KNCN_-_47015669.23-P1P2	KNCN	GGAAGGGGTAGGCAAAGATG	-7	rA:dG	0.142	(0.117, 0.167)		0.120	0.164	40	40
KNCN_-_47015669.23-P1P2_248	KNCN_-_47015669.23-P1P2	KNCN	GGAAGGGGTAGGCGAAGATG	-7	rG:dG	0.178	(0.157, 0.199)		0.120	0.212	40	50
KNCN_-_47015669.23-P1P2_253	KNCN_-_47015669.23-P1P2	KNCN	GGAAGGGGTAGGCTAAGATG	-7	rU:dG	0.252	(0.222, 0.282)		0.120	0.192	30	50
KNCN_-_47015669.23-P1P2_261	KNCN_-_47015669.23-P1P2	KNCN	GGAAGGGGTAGGCCGAGATG	-6	rG:dT	0.451	(0.420, 0.481)		0.139	0.235	30	30
KNCN_-_47015669.23-P1P2_264	KNCN_-_47015669.23-P1P2	KNCN	GGAAGGGGTAGGCCCAGATG	-6	rC:dT	0.306	(0.273, 0.339)		0.139	0.209	30	40
KNCN_-_47015669.23-P1P2_267	KNCN_-_47015669.23-P1P2	KNCN	GGAAGGGGTAGGCCTAGATG	-6	rU:dT	0.262	(0.230, 0.294)		0.139	0.186	30	40
KNCN_-_47015669.23-P1P2_273	KNCN_-_47015669.23-P1P2	KNCN	GGAAGGGGTAGGCCAGGATG	-5	rG:dT	0.517	(0.485, 0.549)		0.130	0.235	30	30
KNCN_-_47015669.23-P1P2_276	KNCN_-_47015669.23-P1P2	KNCN	GGAAGGGGTAGGCCACGATG	-5	rC:dT	0.297	(0.270, 0.325)		0.130	0.209	40	50
KNCN_-_47015669.23-P1P2_279	KNCN_-_47015669.23-P1P2	KNCN	GGAAGGGGTAGGCCATGATG	-5	rU:dT	0.323	(0.296, 0.349)		0.130	0.186	30	30
KNCN_-_47015669.23-P1P2_282	KNCN_-_47015669.23-P1P2	KNCN	GGAAGGGGTAGGCCAAAATG	-4	rA:dC	0.172	(0.149, 0.194)		0.147	0.201	30	50
KNCN_-_47015669.23-P1P2_287	KNCN_-_47015669.23-P1P2	KNCN	GGAAGGGGTAGGCCAACATG	-4	rC:dC	0.062	(0.048, 0.076)		0.147	0.165	40	40
KNCN_-_47015669.23-P1P2_290	KNCN_-_47015669.23-P1P2	KNCN	GGAAGGGGTAGGCCAATATG	-4	rU:dC	0.093	(0.076, 0.110)		0.147	0.165	40	60
KNCN_-_47015669.23-P1P2_297	KNCN_-_47015669.23-P1P2	KNCN	GGAAGGGGTAGGCCAAGGTG	-3	rG:dT	0.590	(0.563, 0.617)		0.116	0.235	30	40
KNCN_-_47015669.23-P1P2_300	KNCN_-_47015669.23-P1P2	KNCN	GGAAGGGGTAGGCCAAGCTG	-3	rC:dT	0.239	(0.215, 0.262)		0.116	0.209	30	40
KNCN_-_47015669.23-P1P2_303	KNCN_-_47015669.23-P1P2	KNCN	GGAAGGGGTAGGCCAAGTTG	-3	rU:dT	0.275	(0.252, 0.299)		0.116	0.186	30	30
KNCN_-_47015669.23-P1P2_304	KNCN_-_47015669.23-P1P2	KNCN	GGAAGGGGTAGGCCAAGAAG	-2	rA:dA	0.256	(0.229, 0.283)		0.113	0.182	30	40
KNCN_-_47015669.23-P1P2_307	KNCN_-_47015669.23-P1P2	KNCN	GGAAGGGGTAGGCCAAGAGG	-2	rG:dA	0.324	(0.302, 0.347)		0.113	0.200	20	30
KNCN_-_47015669.23-P1P2_310	KNCN_-_47015669.23-P1P2	KNCN	GGAAGGGGTAGGCCAAGACG	-2	rC:dA	0.271	(0.243, 0.300)		0.113	0.225	30	50
KNCN_-_47015669.23-P1P2_318	KNCN_-_47015669.23-P1P2	KNCN	GGAAGGGGTAGGCCAAGATA	-1	rA:dC	0.173	(0.153, 0.192)		0.105	0.201	30	50
KNCN_-_47015669.23-P1P2_323	KNCN_-_47015669.23-P1P2	KNCN	GGAAGGGGTAGGCCAAGATC	-1	rC:dC	0.090	(0.079, 0.100)		0.105	0.165	40	50
KNCN_-_47015669.23-P1P2_326	KNCN_-_47015669.23-P1P2	KNCN	GGAAGGGGTAGGCCAAGATT	-1	rU:dC	0.091	(0.080, 0.102)		0.105	0.165	30	50
KNDC1_+_134973705.23-P1P2	KNDC1_+_134973705.23-P1P2	KNDC1	GTTCCTGGGGGAGGCACCGG			1.000					30	40
KNDC1_+_134973705.23-P1P2_100	KNDC1_+_134973705.23-P1P2	KNDC1	GATCCTGGGGGAGGCACCGG	-19	rA:dA	0.909	(0.879, 0.940)		0.260	0.182	30	30
KNDC1_+_134973705.23-P1P2_103	KNDC1_+_134973705.23-P1P2	KNDC1	GGTCCTGGGGGAGGCACCGG	-19	rG:dA	0.938	(0.908, 0.968)		0.260	0.200	30	40
KNDC1_+_134973705.23-P1P2_106	KNDC1_+_134973705.23-P1P2	KNDC1	GCTCCTGGGGGAGGCACCGG	-19	rC:dA	0.895	(0.868, 0.923)		0.260	0.225	30	40
KNDC1_+_134973705.23-P1P2_112	KNDC1_+_134973705.23-P1P2	KNDC1	GTACCTGGGGGAGGCACCGG	-18	rA:dA	0.905	(0.880, 0.931)		0.218	0.182	20	40
KNDC1_+_134973705.23-P1P2_115	KNDC1_+_134973705.23-P1P2	KNDC1	GTGCCTGGGGGAGGCACCGG	-18	rG:dA	0.918	(0.892, 0.944)		0.218	0.200	30	30
KNDC1_+_134973705.23-P1P2_118	KNDC1_+_134973705.23-P1P2	KNDC1	GTCCCTGGGGGAGGCACCGG	-18	rC:dA	0.896	(0.869, 0.922)		0.218	0.225	30	40
KNDC1_+_134973705.23-P1P2_125	KNDC1_+_134973705.23-P1P2	KNDC1	GTTACTGGGGGAGGCACCGG	-17	rA:dG	0.873	(0.846, 0.899)		0.274	0.164	30	50
KNDC1_+_134973705.23-P1P2_128	KNDC1_+_134973705.23-P1P2	KNDC1	GTTGCTGGGGGAGGCACCGG	-17	rG:dG	0.870	(0.840, 0.900)		0.274	0.212	20	40
KNDC1_+_134973705.23-P1P2_133	KNDC1_+_134973705.23-P1P2	KNDC1	GTTTCTGGGGGAGGCACCGG	-17	rU:dG	0.816	(0.789, 0.843)		0.274	0.192	30	50
KNDC1_+_134973705.23-P1P2_137	KNDC1_+_134973705.23-P1P2	KNDC1	GTTCATGGGGGAGGCACCGG	-16	rA:dG	0.823	(0.797, 0.848)		0.261	0.164	30	40
KNDC1_+_134973705.23-P1P2_140	KNDC1_+_134973705.23-P1P2	KNDC1	GTTCGTGGGGGAGGCACCGG	-16	rG:dG	0.838	(0.814, 0.863)		0.261	0.212	40	40
KNDC1_+_134973705.23-P1P2_145	KNDC1_+_134973705.23-P1P2	KNDC1	GTTCTTGGGGGAGGCACCGG	-16	rU:dG	0.814	(0.789, 0.839)		0.261	0.192	40	50
KNDC1_+_134973705.23-P1P2_148	KNDC1_+_134973705.23-P1P2	KNDC1	GTTCCAGGGGGAGGCACCGG	-15	rA:dA	0.791	(0.765, 0.817)		0.223	0.182	30	40
KNDC1_+_134973705.23-P1P2_151	KNDC1_+_134973705.23-P1P2	KNDC1	GTTCCGGGGGGAGGCACCGG	-15	rG:dA	0.804	(0.783, 0.826)		0.223	0.200	30	40
KNDC1_+_134973705.23-P1P2_154	KNDC1_+_134973705.23-P1P2	KNDC1	GTTCCCGGGGGAGGCACCGG	-15	rC:dA	0.842	(0.823, 0.861)		0.223	0.225	20	40
KNDC1_+_134973705.23-P1P2_162	KNDC1_+_134973705.23-P1P2	KNDC1	GTTCCTAGGGGAGGCACCGG	-14	rA:dC	0.799	(0.774, 0.825)		0.256	0.201	30	50
KNDC1_+_134973705.23-P1P2_167	KNDC1_+_134973705.23-P1P2	KNDC1	GTTCCTCGGGGAGGCACCGG	-14	rC:dC	0.813	(0.785, 0.842)		0.256	0.165	30	50
KNDC1_+_134973705.23-P1P2_170	KNDC1_+_134973705.23-P1P2	KNDC1	GTTCCTTGGGGAGGCACCGG	-14	rU:dC	0.801	(0.773, 0.828)		0.256	0.165	40	50
KNDC1_+_134973705.23-P1P2_174	KNDC1_+_134973705.23-P1P2	KNDC1	GTTCCTGAGGGAGGCACCGG	-13	rA:dC	0.761	(0.734, 0.787)		0.259	0.201	30	50
KNDC1_+_134973705.23-P1P2_179	KNDC1_+_134973705.23-P1P2	KNDC1	GTTCCTGCGGGAGGCACCGG	-13	rC:dC	0.742	(0.710, 0.773)		0.259	0.165	40	40
KNDC1_+_134973705.23-P1P2_182	KNDC1_+_134973705.23-P1P2	KNDC1	GTTCCTGTGGGAGGCACCGG	-13	rU:dC	0.762	(0.733, 0.791)		0.259	0.165	30	40
KNDC1_+_134973705.23-P1P2_186	KNDC1_+_134973705.23-P1P2	KNDC1	GTTCCTGGAGGAGGCACCGG	-12	rA:dC	0.699	(0.671, 0.726)		0.259	0.201	30	50
KNDC1_+_134973705.23-P1P2_191	KNDC1_+_134973705.23-P1P2	KNDC1	GTTCCTGGCGGAGGCACCGG	-12	rC:dC	0.582	(0.548, 0.616)		0.259	0.165	30	30
KNDC1_+_134973705.23-P1P2_194	KNDC1_+_134973705.23-P1P2	KNDC1	GTTCCTGGTGGAGGCACCGG	-12	rU:dC	0.647	(0.618, 0.676)		0.259	0.165	30	40
KNDC1_+_134973705.23-P1P2_198	KNDC1_+_134973705.23-P1P2	KNDC1	GTTCCTGGGAGAGGCACCGG	-11	rA:dC	0.592	(0.566, 0.618)		0.242	0.201	30	30
KNDC1_+_134973705.23-P1P2_203	KNDC1_+_134973705.23-P1P2	KNDC1	GTTCCTGGGCGAGGCACCGG	-11	rC:dC	0.354	(0.321, 0.386)		0.242	0.165	20	50
KNDC1_+_134973705.23-P1P2_206	KNDC1_+_134973705.23-P1P2	KNDC1	GTTCCTGGGTGAGGCACCGG	-11	rU:dC	0.427	(0.393, 0.460)		0.242	0.165	30	30
KNDC1_+_134973705.23-P1P2_210	KNDC1_+_134973705.23-P1P2	KNDC1	GTTCCTGGGGAAGGCACCGG	-10	rA:dC	0.529	(0.509, 0.549)		0.204	0.201	30	30
KNDC1_+_134973705.23-P1P2_215	KNDC1_+_134973705.23-P1P2	KNDC1	GTTCCTGGGGCAGGCACCGG	-10	rC:dC	0.308	(0.284, 0.332)		0.204	0.165	30	40
KNDC1_+_134973705.23-P1P2_218	KNDC1_+_134973705.23-P1P2	KNDC1	GTTCCTGGGGTAGGCACCGG	-10	rU:dC	0.362	(0.338, 0.386)		0.204	0.165	30	50
KNDC1_+_134973705.23-P1P2_225	KNDC1_+_134973705.23-P1P2	KNDC1	GTTCCTGGGGGGGGCACCGG	-9	rG:dT	0.681	(0.661, 0.701)		0.191	0.235	30	40
KNDC1_+_134973705.23-P1P2_228	KNDC1_+_134973705.23-P1P2	KNDC1	GTTCCTGGGGGCGGCACCGG	-9	rC:dT	0.539	(0.513, 0.565)		0.191	0.209	30	50
KNDC1_+_134973705.23-P1P2_231	KNDC1_+_134973705.23-P1P2	KNDC1	GTTCCTGGGGGTGGCACCGG	-9	rU:dT	0.553	(0.527, 0.580)		0.191	0.186	40	40
KNDC1_+_134973705.23-P1P2_234	KNDC1_+_134973705.23-P1P2	KNDC1	GTTCCTGGGGGAAGCACCGG	-8	rA:dC	0.322	(0.298, 0.346)		0.181	0.201	20	30
KNDC1_+_134973705.23-P1P2_239	KNDC1_+_134973705.23-P1P2	KNDC1	GTTCCTGGGGGACGCACCGG	-8	rC:dC	0.184	(0.165, 0.203)		0.181	0.165	20	20
KNDC1_+_134973705.23-P1P2_242	KNDC1_+_134973705.23-P1P2	KNDC1	GTTCCTGGGGGATGCACCGG	-8	rU:dC	0.187	(0.169, 0.205)		0.181	0.165	30	40
KNDC1_+_134973705.23-P1P2_246	KNDC1_+_134973705.23-P1P2	KNDC1	GTTCCTGGGGGAGACACCGG	-7	rA:dC	0.421	(0.397, 0.446)		0.120	0.201	30	40
KNDC1_+_134973705.23-P1P2_251	KNDC1_+_134973705.23-P1P2	KNDC1	GTTCCTGGGGGAGCCACCGG	-7	rC:dC	0.208	(0.187, 0.229)		0.120	0.165	40	40
KNDC1_+_134973705.23-P1P2_254	KNDC1_+_134973705.23-P1P2	KNDC1	GTTCCTGGGGGAGTCACCGG	-7	rU:dC	0.207	(0.184, 0.230)		0.120	0.165	30	30
KNDC1_+_134973705.23-P1P2_257	KNDC1_+_134973705.23-P1P2	KNDC1	GTTCCTGGGGGAGGAACCGG	-6	rA:dG	0.244	(0.225, 0.263)		0.139	0.164	40	40
KNDC1_+_134973705.23-P1P2_260	KNDC1_+_134973705.23-P1P2	KNDC1	GTTCCTGGGGGAGGGACCGG	-6	rG:dG	0.257	(0.241, 0.273)		0.139	0.212	20	30
KNDC1_+_134973705.23-P1P2_265	KNDC1_+_134973705.23-P1P2	KNDC1	GTTCCTGGGGGAGGTACCGG	-6	rU:dG	0.305	(0.285, 0.325)		0.139	0.192	30	60
KNDC1_+_134973705.23-P1P2_273	KNDC1_+_134973705.23-P1P2	KNDC1	GTTCCTGGGGGAGGCGCCGG	-5	rG:dT	0.490	(0.469, 0.511)		0.130	0.235	30	30
KNDC1_+_134973705.23-P1P2_276	KNDC1_+_134973705.23-P1P2	KNDC1	GTTCCTGGGGGAGGCCCCGG	-5	rC:dT	0.412	(0.391, 0.433)		0.130	0.209	30	30
KNDC1_+_134973705.23-P1P2_279	KNDC1_+_134973705.23-P1P2	KNDC1	GTTCCTGGGGGAGGCTCCGG	-5	rU:dT	0.368	(0.347, 0.388)		0.130	0.186	20	40
KNDC1_+_134973705.23-P1P2_281	KNDC1_+_134973705.23-P1P2	KNDC1	GTTCCTGGGGGAGGCAACGG	-4	rA:dG	0.329	(0.309, 0.349)		0.147	0.164	30	40
KNDC1_+_134973705.23-P1P2_284	KNDC1_+_134973705.23-P1P2	KNDC1	GTTCCTGGGGGAGGCAGCGG	-4	rG:dG	0.405	(0.388, 0.422)		0.147	0.212	30	30
KNDC1_+_134973705.23-P1P2_289	KNDC1_+_134973705.23-P1P2	KNDC1	GTTCCTGGGGGAGGCATCGG	-4	rU:dG	0.368	(0.351, 0.385)		0.147	0.192	40	50
KNDC1_+_134973705.23-P1P2_293	KNDC1_+_134973705.23-P1P2	KNDC1	GTTCCTGGGGGAGGCACAGG	-3	rA:dG	0.243	(0.225, 0.261)		0.116	0.164	20	40
KNDC1_+_134973705.23-P1P2_296	KNDC1_+_134973705.23-P1P2	KNDC1	GTTCCTGGGGGAGGCACGGG	-3	rG:dG	0.326	(0.309, 0.343)		0.116	0.212	30	40
KNDC1_+_134973705.23-P1P2_301	KNDC1_+_134973705.23-P1P2	KNDC1	GTTCCTGGGGGAGGCACTGG	-3	rU:dG	0.308	(0.291, 0.325)		0.116	0.192	30	40
KNDC1_+_134973705.23-P1P2_306	KNDC1_+_134973705.23-P1P2	KNDC1	GTTCCTGGGGGAGGCACCAG	-2	rA:dC	0.290	(0.268, 0.311)		0.113	0.201	30	40
KNDC1_+_134973705.23-P1P2_311	KNDC1_+_134973705.23-P1P2	KNDC1	GTTCCTGGGGGAGGCACCCG	-2	rC:dC	0.169	(0.154, 0.184)		0.113	0.165	40	40
KNDC1_+_134973705.23-P1P2_314	KNDC1_+_134973705.23-P1P2	KNDC1	GTTCCTGGGGGAGGCACCTG	-2	rU:dC	0.179	(0.166, 0.192)		0.113	0.165	20	40
KNDC1_+_134973705.23-P1P2_318	KNDC1_+_134973705.23-P1P2	KNDC1	GTTCCTGGGGGAGGCACCGA	-1	rA:dC	0.292	(0.271, 0.314)		0.105	0.201	30	40
KNDC1_+_134973705.23-P1P2_323	KNDC1_+_134973705.23-P1P2	KNDC1	GTTCCTGGGGGAGGCACCGC	-1	rC:dC	0.152	(0.138, 0.166)		0.105	0.165	30	30
KNDC1_+_134973705.23-P1P2_326	KNDC1_+_134973705.23-P1P2	KNDC1	GTTCCTGGGGGAGGCACCGT	-1	rU:dC	0.183	(0.167, 0.199)		0.105	0.165	30	40
KNDC1_+_134973810.23-P1P2	KNDC1_+_134973810.23-P1P2	KNDC1	GGGACGCGGTCAGGGATACG			1.000					40	50
KNDC1_+_134973810.23-P1P2_102	KNDC1_+_134973810.23-P1P2	KNDC1	GAGACGCGGTCAGGGATACG	-19	rA:dC	0.897	(0.863, 0.931)		0.260	0.201	50	60
KNDC1_+_134973810.23-P1P2_107	KNDC1_+_134973810.23-P1P2	KNDC1	GCGACGCGGTCAGGGATACG	-19	rC:dC	0.882	(0.852, 0.912)		0.260	0.165	50	60
KNDC1_+_134973810.23-P1P2_110	KNDC1_+_134973810.23-P1P2	KNDC1	GTGACGCGGTCAGGGATACG	-19	rU:dC	0.848	(0.817, 0.878)		0.260	0.165	40	60
KNDC1_+_134973810.23-P1P2_114	KNDC1_+_134973810.23-P1P2	KNDC1	GGAACGCGGTCAGGGATACG	-18	rA:dC	0.874	(0.837, 0.911)		0.218	0.201	50	50
KNDC1_+_134973810.23-P1P2_119	KNDC1_+_134973810.23-P1P2	KNDC1	GGCACGCGGTCAGGGATACG	-18	rC:dC	0.905	(0.873, 0.938)		0.218	0.165	40	60
KNDC1_+_134973810.23-P1P2_122	KNDC1_+_134973810.23-P1P2	KNDC1	GGTACGCGGTCAGGGATACG	-18	rU:dC	0.883	(0.849, 0.917)		0.218	0.165	50	50
KNDC1_+_134973810.23-P1P2_129	KNDC1_+_134973810.23-P1P2	KNDC1	GGGGCGCGGTCAGGGATACG	-17	rG:dT	0.943	(0.908, 0.979)		0.274	0.235	30	40
KNDC1_+_134973810.23-P1P2_132	KNDC1_+_134973810.23-P1P2	KNDC1	GGGCCGCGGTCAGGGATACG	-17	rC:dT	0.930	(0.891, 0.969)		0.274	0.209	40	50
KNDC1_+_134973810.23-P1P2_135	KNDC1_+_134973810.23-P1P2	KNDC1	GGGTCGCGGTCAGGGATACG	-17	rU:dT	0.913	(0.878, 0.949)		0.274	0.186	40	50
KNDC1_+_134973810.23-P1P2_137	KNDC1_+_134973810.23-P1P2	KNDC1	GGGAAGCGGTCAGGGATACG	-16	rA:dG	0.893	(0.849, 0.936)		0.261	0.164	30	40
KNDC1_+_134973810.23-P1P2_140	KNDC1_+_134973810.23-P1P2	KNDC1	GGGAGGCGGTCAGGGATACG	-16	rG:dG	0.840	(0.801, 0.880)		0.261	0.212	40	40
KNDC1_+_134973810.23-P1P2_145	KNDC1_+_134973810.23-P1P2	KNDC1	GGGATGCGGTCAGGGATACG	-16	rU:dG	0.912	(0.874, 0.950)		0.261	0.192	40	50
KNDC1_+_134973810.23-P1P2_150	KNDC1_+_134973810.23-P1P2	KNDC1	GGGACACGGTCAGGGATACG	-15	rA:dC	0.924	(0.886, 0.963)		0.223	0.201	40	60
KNDC1_+_134973810.23-P1P2_155	KNDC1_+_134973810.23-P1P2	KNDC1	GGGACCCGGTCAGGGATACG	-15	rC:dC	0.945	(0.912, 0.977)		0.223	0.165	40	50
KNDC1_+_134973810.23-P1P2_158	KNDC1_+_134973810.23-P1P2	KNDC1	GGGACTCGGTCAGGGATACG	-15	rU:dC	0.941	(0.904, 0.977)		0.223	0.165	40	50
KNDC1_+_134973810.23-P1P2_161	KNDC1_+_134973810.23-P1P2	KNDC1	GGGACGAGGTCAGGGATACG	-14	rA:dG	0.939	(0.903, 0.975)		0.256	0.164	50	50
KNDC1_+_134973810.23-P1P2_164	KNDC1_+_134973810.23-P1P2	KNDC1	GGGACGGGGTCAGGGATACG	-14	rG:dG	0.914	(0.882, 0.946)		0.256	0.212	40	40
KNDC1_+_134973810.23-P1P2_169	KNDC1_+_134973810.23-P1P2	KNDC1	GGGACGTGGTCAGGGATACG	-14	rU:dG	0.981	(0.947, 1.014)		0.256	0.192	50	50
KNDC1_+_134973810.23-P1P2_174	KNDC1_+_134973810.23-P1P2	KNDC1	GGGACGCAGTCAGGGATACG	-13	rA:dC	0.913	(0.883, 0.944)		0.259	0.201	50	60
KNDC1_+_134973810.23-P1P2_179	KNDC1_+_134973810.23-P1P2	KNDC1	GGGACGCCGTCAGGGATACG	-13	rC:dC	0.859	(0.826, 0.892)		0.259	0.165	50	60
KNDC1_+_134973810.23-P1P2_182	KNDC1_+_134973810.23-P1P2	KNDC1	GGGACGCTGTCAGGGATACG	-13	rU:dC	0.931	(0.905, 0.957)		0.259	0.165	40	50
KNDC1_+_134973810.23-P1P2_186	KNDC1_+_134973810.23-P1P2	KNDC1	GGGACGCGATCAGGGATACG	-12	rA:dC	0.846	(0.816, 0.875)		0.259	0.201	40	70
KNDC1_+_134973810.23-P1P2_191	KNDC1_+_134973810.23-P1P2	KNDC1	GGGACGCGCTCAGGGATACG	-12	rC:dC	0.727	(0.691, 0.763)		0.259	0.165	40	60
KNDC1_+_134973810.23-P1P2_194	KNDC1_+_134973810.23-P1P2	KNDC1	GGGACGCGTTCAGGGATACG	-12	rU:dC	0.813	(0.785, 0.840)		0.259	0.165	50	60
KNDC1_+_134973810.23-P1P2_196	KNDC1_+_134973810.23-P1P2	KNDC1	GGGACGCGGACAGGGATACG	-11	rA:dA	0.802	(0.766, 0.838)		0.242	0.182	40	50
KNDC1_+_134973810.23-P1P2_199	KNDC1_+_134973810.23-P1P2	KNDC1	GGGACGCGGGCAGGGATACG	-11	rG:dA	0.772	(0.739, 0.805)		0.242	0.200	30	30
KNDC1_+_134973810.23-P1P2_202	KNDC1_+_134973810.23-P1P2	KNDC1	GGGACGCGGCCAGGGATACG	-11	rC:dA	0.773	(0.734, 0.811)		0.242	0.225	40	50
KNDC1_+_134973810.23-P1P2_209	KNDC1_+_134973810.23-P1P2	KNDC1	GGGACGCGGTAAGGGATACG	-10	rA:dG	0.629	(0.595, 0.663)		0.204	0.164	50	60
KNDC1_+_134973810.23-P1P2_212	KNDC1_+_134973810.23-P1P2	KNDC1	GGGACGCGGTGAGGGATACG	-10	rG:dG	0.697	(0.670, 0.724)		0.204	0.212	30	60
KNDC1_+_134973810.23-P1P2_217	KNDC1_+_134973810.23-P1P2	KNDC1	GGGACGCGGTTAGGGATACG	-10	rU:dG	0.793	(0.765, 0.822)		0.204	0.192	50	50
KNDC1_+_134973810.23-P1P2_225	KNDC1_+_134973810.23-P1P2	KNDC1	GGGACGCGGTCGGGGATACG	-9	rG:dT	0.809	(0.780, 0.838)		0.191	0.235	40	50
KNDC1_+_134973810.23-P1P2_228	KNDC1_+_134973810.23-P1P2	KNDC1	GGGACGCGGTCCGGGATACG	-9	rC:dT	0.689	(0.654, 0.724)		0.191	0.209	40	60
KNDC1_+_134973810.23-P1P2_231	KNDC1_+_134973810.23-P1P2	KNDC1	GGGACGCGGTCTGGGATACG	-9	rU:dT	0.678	(0.648, 0.707)		0.191	0.186	20	50
KNDC1_+_134973810.23-P1P2_234	KNDC1_+_134973810.23-P1P2	KNDC1	GGGACGCGGTCAAGGATACG	-8	rA:dC	0.409	(0.383, 0.436)		0.181	0.201	40	60
KNDC1_+_134973810.23-P1P2_239	KNDC1_+_134973810.23-P1P2	KNDC1	GGGACGCGGTCACGGATACG	-8	rC:dC	0.182	(0.165, 0.199)		0.181	0.165	50	60
KNDC1_+_134973810.23-P1P2_242	KNDC1_+_134973810.23-P1P2	KNDC1	GGGACGCGGTCATGGATACG	-8	rU:dC	0.206	(0.183, 0.228)		0.181	0.165	40	50
KNDC1_+_134973810.23-P1P2_246	KNDC1_+_134973810.23-P1P2	KNDC1	GGGACGCGGTCAGAGATACG	-7	rA:dC	0.423	(0.388, 0.459)		0.120	0.201	40	40
KNDC1_+_134973810.23-P1P2_251	KNDC1_+_134973810.23-P1P2	KNDC1	GGGACGCGGTCAGCGATACG	-7	rC:dC	0.119	(0.102, 0.136)		0.120	0.165	40	60
KNDC1_+_134973810.23-P1P2_254	KNDC1_+_134973810.23-P1P2	KNDC1	GGGACGCGGTCAGTGATACG	-7	rU:dC	0.152	(0.127, 0.176)		0.120	0.165	60	60
KNDC1_+_134973810.23-P1P2_258	KNDC1_+_134973810.23-P1P2	KNDC1	GGGACGCGGTCAGGAATACG	-6	rA:dC	0.478	(0.449, 0.506)		0.139	0.201	50	50
KNDC1_+_134973810.23-P1P2_263	KNDC1_+_134973810.23-P1P2	KNDC1	GGGACGCGGTCAGGCATACG	-6	rC:dC	0.159	(0.138, 0.181)		0.139	0.165	40	60
KNDC1_+_134973810.23-P1P2_266	KNDC1_+_134973810.23-P1P2	KNDC1	GGGACGCGGTCAGGTATACG	-6	rU:dC	0.213	(0.189, 0.236)		0.139	0.165	60	60
KNDC1_+_134973810.23-P1P2_273	KNDC1_+_134973810.23-P1P2	KNDC1	GGGACGCGGTCAGGGGTACG	-5	rG:dT	0.548	(0.518, 0.578)		0.130	0.235	50	50
KNDC1_+_134973810.23-P1P2_276	KNDC1_+_134973810.23-P1P2	KNDC1	GGGACGCGGTCAGGGCTACG	-5	rC:dT	0.390	(0.363, 0.417)		0.130	0.209	40	50
KNDC1_+_134973810.23-P1P2_279	KNDC1_+_134973810.23-P1P2	KNDC1	GGGACGCGGTCAGGGTTACG	-5	rU:dT	0.401	(0.371, 0.431)		0.130	0.186	40	60
KNDC1_+_134973810.23-P1P2_280	KNDC1_+_134973810.23-P1P2	KNDC1	GGGACGCGGTCAGGGAAACG	-4	rA:dA	0.454	(0.422, 0.487)		0.147	0.182	30	30
KNDC1_+_134973810.23-P1P2_283	KNDC1_+_134973810.23-P1P2	KNDC1	GGGACGCGGTCAGGGAGACG	-4	rG:dA	0.473	(0.445, 0.502)		0.147	0.200	40	40
KNDC1_+_134973810.23-P1P2_286	KNDC1_+_134973810.23-P1P2	KNDC1	GGGACGCGGTCAGGGACACG	-4	rC:dA	0.468	(0.435, 0.500)		0.147	0.225	30	30
KNDC1_+_134973810.23-P1P2_297	KNDC1_+_134973810.23-P1P2	KNDC1	GGGACGCGGTCAGGGATGCG	-3	rG:dT	0.606	(0.574, 0.638)		0.116	0.235	30	40
KNDC1_+_134973810.23-P1P2_300	KNDC1_+_134973810.23-P1P2	KNDC1	GGGACGCGGTCAGGGATCCG	-3	rC:dT	0.374	(0.339, 0.408)		0.116	0.209	30	30
KNDC1_+_134973810.23-P1P2_303	KNDC1_+_134973810.23-P1P2	KNDC1	GGGACGCGGTCAGGGATTCG	-3	rU:dT	0.328	(0.292, 0.365)		0.116	0.186	40	60
KNDC1_+_134973810.23-P1P2_305	KNDC1_+_134973810.23-P1P2	KNDC1	GGGACGCGGTCAGGGATAAG	-2	rA:dG	0.214	(0.188, 0.240)		0.113	0.164	30	50
KNDC1_+_134973810.23-P1P2_308	KNDC1_+_134973810.23-P1P2	KNDC1	GGGACGCGGTCAGGGATAGG	-2	rG:dG	0.293	(0.274, 0.313)		0.113	0.212	30	50
KNDC1_+_134973810.23-P1P2_313	KNDC1_+_134973810.23-P1P2	KNDC1	GGGACGCGGTCAGGGATATG	-2	rU:dG	0.311	(0.286, 0.335)		0.113	0.192	30	50
KNDC1_+_134973810.23-P1P2_318	KNDC1_+_134973810.23-P1P2	KNDC1	GGGACGCGGTCAGGGATACA	-1	rA:dC	0.269	(0.243, 0.295)		0.105	0.201	40	40
KNDC1_+_134973810.23-P1P2_323	KNDC1_+_134973810.23-P1P2	KNDC1	GGGACGCGGTCAGGGATACC	-1	rC:dC	0.137	(0.124, 0.150)		0.105	0.165	30	50
KNDC1_+_134973810.23-P1P2_326	KNDC1_+_134973810.23-P1P2	KNDC1	GGGACGCGGTCAGGGATACT	-1	rU:dC	0.141	(0.126, 0.157)		0.105	0.165	40	50
KNDC1_+_134973830.23-P1P2	KNDC1_+_134973830.23-P1P2	KNDC1	GGCTGCCGCAGTGTCTCCAG			1.000					30	40
KNDC1_+_134973830.23-P1P2_102	KNDC1_+_134973830.23-P1P2	KNDC1	GACTGCCGCAGTGTCTCCAG	-19	rA:dC	0.831	(0.801, 0.861)		0.260	0.201	30	40
KNDC1_+_134973830.23-P1P2_107	KNDC1_+_134973830.23-P1P2	KNDC1	GCCTGCCGCAGTGTCTCCAG	-19	rC:dC	0.782	(0.750, 0.813)		0.260	0.165	30	30
KNDC1_+_134973830.23-P1P2_110	KNDC1_+_134973830.23-P1P2	KNDC1	GTCTGCCGCAGTGTCTCCAG	-19	rU:dC	0.783	(0.754, 0.812)		0.260	0.165	20	30
KNDC1_+_134973830.23-P1P2_113	KNDC1_+_134973830.23-P1P2	KNDC1	GGATGCCGCAGTGTCTCCAG	-18	rA:dG	0.837	(0.805, 0.869)		0.218	0.164	30	40
KNDC1_+_134973830.23-P1P2_116	KNDC1_+_134973830.23-P1P2	KNDC1	GGGTGCCGCAGTGTCTCCAG	-18	rG:dG	0.863	(0.833, 0.893)		0.218	0.212	20	40
KNDC1_+_134973830.23-P1P2_121	KNDC1_+_134973830.23-P1P2	KNDC1	GGTTGCCGCAGTGTCTCCAG	-18	rU:dG	0.795	(0.760, 0.829)		0.218	0.192	30	40
KNDC1_+_134973830.23-P1P2_124	KNDC1_+_134973830.23-P1P2	KNDC1	GGCAGCCGCAGTGTCTCCAG	-17	rA:dA	0.750	(0.716, 0.784)		0.274	0.182	20	40
KNDC1_+_134973830.23-P1P2_127	KNDC1_+_134973830.23-P1P2	KNDC1	GGCGGCCGCAGTGTCTCCAG	-17	rG:dA	0.815	(0.780, 0.849)		0.274	0.200	30	40
KNDC1_+_134973830.23-P1P2_130	KNDC1_+_134973830.23-P1P2	KNDC1	GGCCGCCGCAGTGTCTCCAG	-17	rC:dA	0.788	(0.757, 0.820)		0.274	0.225	20	40
KNDC1_+_134973830.23-P1P2_138	KNDC1_+_134973830.23-P1P2	KNDC1	GGCTACCGCAGTGTCTCCAG	-16	rA:dC	0.606	(0.572, 0.640)		0.261	0.201	30	40
KNDC1_+_134973830.23-P1P2_143	KNDC1_+_134973830.23-P1P2	KNDC1	GGCTCCCGCAGTGTCTCCAG	-16	rC:dC	0.549	(0.511, 0.586)		0.261	0.165	20	40
KNDC1_+_134973830.23-P1P2_146	KNDC1_+_134973830.23-P1P2	KNDC1	GGCTTCCGCAGTGTCTCCAG	-16	rU:dC	0.485	(0.451, 0.518)		0.261	0.165	20	30
KNDC1_+_134973830.23-P1P2_149	KNDC1_+_134973830.23-P1P2	KNDC1	GGCTGACGCAGTGTCTCCAG	-15	rA:dG	0.465	(0.432, 0.498)		0.223	0.164	30	40
KNDC1_+_134973830.23-P1P2_152	KNDC1_+_134973830.23-P1P2	KNDC1	GGCTGGCGCAGTGTCTCCAG	-15	rG:dG	0.593	(0.560, 0.626)		0.223	0.212	30	40
KNDC1_+_134973830.23-P1P2_157	KNDC1_+_134973830.23-P1P2	KNDC1	GGCTGTCGCAGTGTCTCCAG	-15	rU:dG	0.660	(0.627, 0.693)		0.223	0.192	20	50
KNDC1_+_134973830.23-P1P2_161	KNDC1_+_134973830.23-P1P2	KNDC1	GGCTGCAGCAGTGTCTCCAG	-14	rA:dG	0.407	(0.370, 0.444)		0.256	0.164	30	30
KNDC1_+_134973830.23-P1P2_164	KNDC1_+_134973830.23-P1P2	KNDC1	GGCTGCGGCAGTGTCTCCAG	-14	rG:dG	0.515	(0.479, 0.552)		0.256	0.212	20	40
KNDC1_+_134973830.23-P1P2_169	KNDC1_+_134973830.23-P1P2	KNDC1	GGCTGCTGCAGTGTCTCCAG	-14	rU:dG	0.612	(0.579, 0.644)		0.256	0.192	20	30
KNDC1_+_134973830.23-P1P2_174	KNDC1_+_134973830.23-P1P2	KNDC1	GGCTGCCACAGTGTCTCCAG	-13	rA:dC	0.353	(0.319, 0.386)		0.259	0.201	30	30
KNDC1_+_134973830.23-P1P2_179	KNDC1_+_134973830.23-P1P2	KNDC1	GGCTGCCCCAGTGTCTCCAG	-13	rC:dC	0.189	(0.166, 0.211)		0.259	0.165	20	40
KNDC1_+_134973830.23-P1P2_182	KNDC1_+_134973830.23-P1P2	KNDC1	GGCTGCCTCAGTGTCTCCAG	-13	rU:dC	0.315	(0.287, 0.343)		0.259	0.165	20	30
KNDC1_+_134973830.23-P1P2_185	KNDC1_+_134973830.23-P1P2	KNDC1	GGCTGCCGAAGTGTCTCCAG	-12	rA:dG	0.294	(0.261, 0.327)		0.259	0.164	30	40
KNDC1_+_134973830.23-P1P2_188	KNDC1_+_134973830.23-P1P2	KNDC1	GGCTGCCGGAGTGTCTCCAG	-12	rG:dG	0.515	(0.483, 0.547)		0.259	0.212	30	50
KNDC1_+_134973830.23-P1P2_193	KNDC1_+_134973830.23-P1P2	KNDC1	GGCTGCCGTAGTGTCTCCAG	-12	rU:dG	0.534	(0.503, 0.564)		0.259	0.192	20	50
KNDC1_+_134973830.23-P1P2_201	KNDC1_+_134973830.23-P1P2	KNDC1	GGCTGCCGCGGTGTCTCCAG	-11	rG:dT	0.749	(0.724, 0.774)		0.242	0.235	30	40
KNDC1_+_134973830.23-P1P2_204	KNDC1_+_134973830.23-P1P2	KNDC1	GGCTGCCGCCGTGTCTCCAG	-11	rC:dT	0.160	(0.137, 0.183)		0.242	0.209	30	50
KNDC1_+_134973830.23-P1P2_207	KNDC1_+_134973830.23-P1P2	KNDC1	GGCTGCCGCTGTGTCTCCAG	-11	rU:dT	0.225	(0.189, 0.262)		0.242	0.186	30	50
KNDC1_+_134973830.23-P1P2_210	KNDC1_+_134973830.23-P1P2	KNDC1	GGCTGCCGCAATGTCTCCAG	-10	rA:dC	0.073	(0.058, 0.088)		0.204	0.201	20	50
KNDC1_+_134973830.23-P1P2_215	KNDC1_+_134973830.23-P1P2	KNDC1	GGCTGCCGCACTGTCTCCAG	-10	rC:dC	0.027	(0.017, 0.036)		0.204	0.165	30	30
KNDC1_+_134973830.23-P1P2_218	KNDC1_+_134973830.23-P1P2	KNDC1	GGCTGCCGCATTGTCTCCAG	-10	rU:dC	0.031	(0.020, 0.042)		0.204	0.165	30	40
KNDC1_+_134973830.23-P1P2_220	KNDC1_+_134973830.23-P1P2	KNDC1	GGCTGCCGCAGAGTCTCCAG	-9	rA:dA	0.103	(0.086, 0.119)		0.191	0.182	30	40
KNDC1_+_134973830.23-P1P2_223	KNDC1_+_134973830.23-P1P2	KNDC1	GGCTGCCGCAGGGTCTCCAG	-9	rG:dA	0.328	(0.293, 0.362)		0.191	0.200	20	20
KNDC1_+_134973830.23-P1P2_226	KNDC1_+_134973830.23-P1P2	KNDC1	GGCTGCCGCAGCGTCTCCAG	-9	rC:dA	0.232	(0.198, 0.267)		0.191	0.225	20	40
KNDC1_+_134973830.23-P1P2_234	KNDC1_+_134973830.23-P1P2	KNDC1	GGCTGCCGCAGTATCTCCAG	-8	rA:dC	0.039	(0.025, 0.053)		0.181	0.201	30	50
KNDC1_+_134973830.23-P1P2_239	KNDC1_+_134973830.23-P1P2	KNDC1	GGCTGCCGCAGTCTCTCCAG	-8	rC:dC	0.039	(0.028, 0.050)		0.181	0.165	20	40
KNDC1_+_134973830.23-P1P2_242	KNDC1_+_134973830.23-P1P2	KNDC1	GGCTGCCGCAGTTTCTCCAG	-8	rU:dC	0.016	(0.006, 0.027)		0.181	0.165	30	40
KNDC1_+_134973830.23-P1P2_244	KNDC1_+_134973830.23-P1P2	KNDC1	GGCTGCCGCAGTGACTCCAG	-7	rA:dA	0.076	(0.059, 0.093)		0.120	0.182	20	40
KNDC1_+_134973830.23-P1P2_247	KNDC1_+_134973830.23-P1P2	KNDC1	GGCTGCCGCAGTGGCTCCAG	-7	rG:dA	0.090	(0.079, 0.101)		0.120	0.200	20	30
KNDC1_+_134973830.23-P1P2_250	KNDC1_+_134973830.23-P1P2	KNDC1	GGCTGCCGCAGTGCCTCCAG	-7	rC:dA	0.196	(0.167, 0.225)		0.120	0.225	30	30
KNDC1_+_134973830.23-P1P2_257	KNDC1_+_134973830.23-P1P2	KNDC1	GGCTGCCGCAGTGTATCCAG	-6	rA:dG	0.013	(0.001, 0.025)		0.139	0.164	30	60
KNDC1_+_134973830.23-P1P2_260	KNDC1_+_134973830.23-P1P2	KNDC1	GGCTGCCGCAGTGTGTCCAG	-6	rG:dG	0.028	(0.016, 0.040)		0.139	0.212	20	40
KNDC1_+_134973830.23-P1P2_265	KNDC1_+_134973830.23-P1P2	KNDC1	GGCTGCCGCAGTGTTTCCAG	-6	rU:dG	0.010	(-0.004, 0.024)		0.139	0.192	30	50
KNDC1_+_134973830.23-P1P2_268	KNDC1_+_134973830.23-P1P2	KNDC1	GGCTGCCGCAGTGTCACCAG	-5	rA:dA	0.071	(0.055, 0.087)		0.130	0.182	30	50
KNDC1_+_134973830.23-P1P2_271	KNDC1_+_134973830.23-P1P2	KNDC1	GGCTGCCGCAGTGTCGCCAG	-5	rG:dA	0.065	(0.054, 0.075)		0.130	0.200	40	40
KNDC1_+_134973830.23-P1P2_274	KNDC1_+_134973830.23-P1P2	KNDC1	GGCTGCCGCAGTGTCCCCAG	-5	rC:dA	0.166	(0.141, 0.191)		0.130	0.225	30	30
KNDC1_+_134973830.23-P1P2_281	KNDC1_+_134973830.23-P1P2	KNDC1	GGCTGCCGCAGTGTCTACAG	-4	rA:dG	0.038	(0.024, 0.051)		0.147	0.164	40	40
KNDC1_+_134973830.23-P1P2_284	KNDC1_+_134973830.23-P1P2	KNDC1	GGCTGCCGCAGTGTCTGCAG	-4	rG:dG	0.107	(0.089, 0.125)		0.147	0.212	30	40
KNDC1_+_134973830.23-P1P2_289	KNDC1_+_134973830.23-P1P2	KNDC1	GGCTGCCGCAGTGTCTTCAG	-4	rU:dG	0.055	(0.040, 0.070)		0.147	0.192	30	40
KNDC1_+_134973830.23-P1P2_293	KNDC1_+_134973830.23-P1P2	KNDC1	GGCTGCCGCAGTGTCTCAAG	-3	rA:dG	0.024	(0.011, 0.036)		0.116	0.164	30	40
KNDC1_+_134973830.23-P1P2_296	KNDC1_+_134973830.23-P1P2	KNDC1	GGCTGCCGCAGTGTCTCGAG	-3	rG:dG	0.062	(0.051, 0.074)		0.116	0.212	30	50
KNDC1_+_134973830.23-P1P2_301	KNDC1_+_134973830.23-P1P2	KNDC1	GGCTGCCGCAGTGTCTCTAG	-3	rU:dG	0.042	(0.029, 0.054)		0.116	0.192	30	50
KNDC1_+_134973830.23-P1P2_309	KNDC1_+_134973830.23-P1P2	KNDC1	GGCTGCCGCAGTGTCTCCGG	-2	rG:dT	0.342	(0.318, 0.366)		0.113	0.235	50	50
KNDC1_+_134973830.23-P1P2_312	KNDC1_+_134973830.23-P1P2	KNDC1	GGCTGCCGCAGTGTCTCCCG	-2	rC:dT	0.080	(0.064, 0.096)		0.113	0.209	30	30
KNDC1_+_134973830.23-P1P2_315	KNDC1_+_134973830.23-P1P2	KNDC1	GGCTGCCGCAGTGTCTCCTG	-2	rU:dT	0.071	(0.057, 0.086)		0.113	0.186	30	40
KNDC1_+_134973830.23-P1P2_318	KNDC1_+_134973830.23-P1P2	KNDC1	GGCTGCCGCAGTGTCTCCAA	-1	rA:dC	0.050	(0.040, 0.061)		0.105	0.201	30	40
KNDC1_+_134973830.23-P1P2_323	KNDC1_+_134973830.23-P1P2	KNDC1	GGCTGCCGCAGTGTCTCCAC	-1	rC:dC	0.046	(0.037, 0.054)		0.105	0.165	30	30
KNDC1_+_134973830.23-P1P2_326	KNDC1_+_134973830.23-P1P2	KNDC1	GGCTGCCGCAGTGTCTCCAT	-1	rU:dC	0.042	(0.034, 0.051)		0.105	0.165	30	50
KNDC1_-_134973744.23-P1P2	KNDC1_-_134973744.23-P1P2	KNDC1	GGGAAGGAGCGACGTTCCCT			1.000					40	50
KNDC1_-_134973744.23-P1P2_102	KNDC1_-_134973744.23-P1P2	KNDC1	GAGAAGGAGCGACGTTCCCT	-19	rA:dC	0.756	(0.724, 0.787)		0.260	0.201	40	50
KNDC1_-_134973744.23-P1P2_107	KNDC1_-_134973744.23-P1P2	KNDC1	GCGAAGGAGCGACGTTCCCT	-19	rC:dC	0.781	(0.753, 0.808)		0.260	0.165	50	60
KNDC1_-_134973744.23-P1P2_110	KNDC1_-_134973744.23-P1P2	KNDC1	GTGAAGGAGCGACGTTCCCT	-19	rU:dC	0.748	(0.719, 0.776)		0.260	0.165	50	60
KNDC1_-_134973744.23-P1P2_114	KNDC1_-_134973744.23-P1P2	KNDC1	GGAAAGGAGCGACGTTCCCT	-18	rA:dC	0.691	(0.662, 0.720)		0.218	0.201	50	50
KNDC1_-_134973744.23-P1P2_119	KNDC1_-_134973744.23-P1P2	KNDC1	GGCAAGGAGCGACGTTCCCT	-18	rC:dC	0.782	(0.752, 0.813)		0.218	0.165	40	50
KNDC1_-_134973744.23-P1P2_122	KNDC1_-_134973744.23-P1P2	KNDC1	GGTAAGGAGCGACGTTCCCT	-18	rU:dC	0.735	(0.702, 0.767)		0.218	0.165	40	40
KNDC1_-_134973744.23-P1P2_129	KNDC1_-_134973744.23-P1P2	KNDC1	GGGGAGGAGCGACGTTCCCT	-17	rG:dT	0.860	(0.823, 0.898)		0.274	0.235	50	50
KNDC1_-_134973744.23-P1P2_132	KNDC1_-_134973744.23-P1P2	KNDC1	GGGCAGGAGCGACGTTCCCT	-17	rC:dT	0.765	(0.733, 0.796)		0.274	0.209	50	50
KNDC1_-_134973744.23-P1P2_135	KNDC1_-_134973744.23-P1P2	KNDC1	GGGTAGGAGCGACGTTCCCT	-17	rU:dT	0.731	(0.704, 0.758)		0.274	0.186	40	60
KNDC1_-_134973744.23-P1P2_141	KNDC1_-_134973744.23-P1P2	KNDC1	GGGAGGGAGCGACGTTCCCT	-16	rG:dT	0.845	(0.812, 0.878)		0.261	0.235	40	40
KNDC1_-_134973744.23-P1P2_144	KNDC1_-_134973744.23-P1P2	KNDC1	GGGACGGAGCGACGTTCCCT	-16	rC:dT	0.727	(0.695, 0.758)		0.261	0.209	40	50
KNDC1_-_134973744.23-P1P2_147	KNDC1_-_134973744.23-P1P2	KNDC1	GGGATGGAGCGACGTTCCCT	-16	rU:dT	0.700	(0.673, 0.727)		0.261	0.186	50	50
KNDC1_-_134973744.23-P1P2_150	KNDC1_-_134973744.23-P1P2	KNDC1	GGGAAAGAGCGACGTTCCCT	-15	rA:dC	0.445	(0.419, 0.471)		0.223	0.201	40	40
KNDC1_-_134973744.23-P1P2_155	KNDC1_-_134973744.23-P1P2	KNDC1	GGGAACGAGCGACGTTCCCT	-15	rC:dC	0.412	(0.380, 0.445)		0.223	0.165	50	50
KNDC1_-_134973744.23-P1P2_158	KNDC1_-_134973744.23-P1P2	KNDC1	GGGAATGAGCGACGTTCCCT	-15	rU:dC	0.409	(0.382, 0.436)		0.223	0.165	40	50
KNDC1_-_134973744.23-P1P2_162	KNDC1_-_134973744.23-P1P2	KNDC1	GGGAAGAAGCGACGTTCCCT	-14	rA:dC	0.495	(0.462, 0.528)		0.256	0.201	50	50
KNDC1_-_134973744.23-P1P2_167	KNDC1_-_134973744.23-P1P2	KNDC1	GGGAAGCAGCGACGTTCCCT	-14	rC:dC	0.415	(0.383, 0.446)		0.256	0.165	40	50
KNDC1_-_134973744.23-P1P2_170	KNDC1_-_134973744.23-P1P2	KNDC1	GGGAAGTAGCGACGTTCCCT	-14	rU:dC	0.450	(0.414, 0.487)		0.256	0.165	50	60
KNDC1_-_134973744.23-P1P2_177	KNDC1_-_134973744.23-P1P2	KNDC1	GGGAAGGGGCGACGTTCCCT	-13	rG:dT	0.794	(0.766, 0.822)		0.259	0.235	40	50
KNDC1_-_134973744.23-P1P2_180	KNDC1_-_134973744.23-P1P2	KNDC1	GGGAAGGCGCGACGTTCCCT	-13	rC:dT	0.558	(0.536, 0.580)		0.259	0.209	50	60
KNDC1_-_134973744.23-P1P2_183	KNDC1_-_134973744.23-P1P2	KNDC1	GGGAAGGTGCGACGTTCCCT	-13	rU:dT	0.627	(0.600, 0.654)		0.259	0.186	50	60
KNDC1_-_134973744.23-P1P2_186	KNDC1_-_134973744.23-P1P2	KNDC1	GGGAAGGAACGACGTTCCCT	-12	rA:dC	0.375	(0.348, 0.402)		0.259	0.201	40	60
KNDC1_-_134973744.23-P1P2_191	KNDC1_-_134973744.23-P1P2	KNDC1	GGGAAGGACCGACGTTCCCT	-12	rC:dC	0.216	(0.198, 0.234)		0.259	0.165	20	60
KNDC1_-_134973744.23-P1P2_194	KNDC1_-_134973744.23-P1P2	KNDC1	GGGAAGGATCGACGTTCCCT	-12	rU:dC	0.275	(0.252, 0.299)		0.259	0.165	40	50
KNDC1_-_134973744.23-P1P2_197	KNDC1_-_134973744.23-P1P2	KNDC1	GGGAAGGAGAGACGTTCCCT	-11	rA:dG	0.446	(0.420, 0.473)		0.242	0.164	40	40
KNDC1_-_134973744.23-P1P2_200	KNDC1_-_134973744.23-P1P2	KNDC1	GGGAAGGAGGGACGTTCCCT	-11	rG:dG	0.595	(0.572, 0.618)		0.242	0.212	30	40
KNDC1_-_134973744.23-P1P2_205	KNDC1_-_134973744.23-P1P2	KNDC1	GGGAAGGAGTGACGTTCCCT	-11	rU:dG	0.620	(0.595, 0.644)		0.242	0.192	20	50
KNDC1_-_134973744.23-P1P2_210	KNDC1_-_134973744.23-P1P2	KNDC1	GGGAAGGAGCAACGTTCCCT	-10	rA:dC	0.176	(0.159, 0.193)		0.204	0.201	40	50
KNDC1_-_134973744.23-P1P2_215	KNDC1_-_134973744.23-P1P2	KNDC1	GGGAAGGAGCCACGTTCCCT	-10	rC:dC	0.096	(0.086, 0.106)		0.204	0.165	40	50
KNDC1_-_134973744.23-P1P2_218	KNDC1_-_134973744.23-P1P2	KNDC1	GGGAAGGAGCTACGTTCCCT	-10	rU:dC	0.105	(0.096, 0.114)		0.204	0.165	40	50
KNDC1_-_134973744.23-P1P2_225	KNDC1_-_134973744.23-P1P2	KNDC1	GGGAAGGAGCGGCGTTCCCT	-9	rG:dT	0.704	(0.672, 0.735)		0.191	0.235	40	40
KNDC1_-_134973744.23-P1P2_228	KNDC1_-_134973744.23-P1P2	KNDC1	GGGAAGGAGCGCCGTTCCCT	-9	rC:dT	0.330	(0.297, 0.363)		0.191	0.209	30	50
KNDC1_-_134973744.23-P1P2_231	KNDC1_-_134973744.23-P1P2	KNDC1	GGGAAGGAGCGTCGTTCCCT	-9	rU:dT	0.337	(0.308, 0.365)		0.191	0.186	50	50
KNDC1_-_134973744.23-P1P2_233	KNDC1_-_134973744.23-P1P2	KNDC1	GGGAAGGAGCGAAGTTCCCT	-8	rA:dG	0.069	(0.053, 0.085)		0.181	0.164	40	50
KNDC1_-_134973744.23-P1P2_236	KNDC1_-_134973744.23-P1P2	KNDC1	GGGAAGGAGCGAGGTTCCCT	-8	rG:dG	0.313	(0.283, 0.342)		0.181	0.212	30	30
KNDC1_-_134973744.23-P1P2_241	KNDC1_-_134973744.23-P1P2	KNDC1	GGGAAGGAGCGATGTTCCCT	-8	rU:dG	0.379	(0.344, 0.414)		0.181	0.192	40	40
KNDC1_-_134973744.23-P1P2_246	KNDC1_-_134973744.23-P1P2	KNDC1	GGGAAGGAGCGACATTCCCT	-7	rA:dC	0.138	(0.118, 0.158)		0.120	0.201	30	60
KNDC1_-_134973744.23-P1P2_251	KNDC1_-_134973744.23-P1P2	KNDC1	GGGAAGGAGCGACCTTCCCT	-7	rC:dC	0.066	(0.055, 0.077)		0.120	0.165	30	30
KNDC1_-_134973744.23-P1P2_254	KNDC1_-_134973744.23-P1P2	KNDC1	GGGAAGGAGCGACTTTCCCT	-7	rU:dC	0.055	(0.043, 0.066)		0.120	0.165	30	40
KNDC1_-_134973744.23-P1P2_256	KNDC1_-_134973744.23-P1P2	KNDC1	GGGAAGGAGCGACGATCCCT	-6	rA:dA	0.128	(0.110, 0.146)		0.139	0.182	50	60
KNDC1_-_134973744.23-P1P2_259	KNDC1_-_134973744.23-P1P2	KNDC1	GGGAAGGAGCGACGGTCCCT	-6	rG:dA	0.120	(0.105, 0.136)		0.139	0.200	40	60
KNDC1_-_134973744.23-P1P2_262	KNDC1_-_134973744.23-P1P2	KNDC1	GGGAAGGAGCGACGCTCCCT	-6	rC:dA	0.193	(0.172, 0.213)		0.139	0.225	20	50
KNDC1_-_134973744.23-P1P2_268	KNDC1_-_134973744.23-P1P2	KNDC1	GGGAAGGAGCGACGTACCCT	-5	rA:dA	0.123	(0.104, 0.142)		0.130	0.182	40	40
KNDC1_-_134973744.23-P1P2_271	KNDC1_-_134973744.23-P1P2	KNDC1	GGGAAGGAGCGACGTGCCCT	-5	rG:dA	0.124	(0.109, 0.139)		0.130	0.200	30	50
KNDC1_-_134973744.23-P1P2_274	KNDC1_-_134973744.23-P1P2	KNDC1	GGGAAGGAGCGACGTCCCCT	-5	rC:dA	0.184	(0.162, 0.206)		0.130	0.225	40	40
KNDC1_-_134973744.23-P1P2_281	KNDC1_-_134973744.23-P1P2	KNDC1	GGGAAGGAGCGACGTTACCT	-4	rA:dG	0.070	(0.054, 0.086)		0.147	0.164	50	60
KNDC1_-_134973744.23-P1P2_284	KNDC1_-_134973744.23-P1P2	KNDC1	GGGAAGGAGCGACGTTGCCT	-4	rG:dG	0.121	(0.102, 0.141)		0.147	0.212	30	40
KNDC1_-_134973744.23-P1P2_289	KNDC1_-_134973744.23-P1P2	KNDC1	GGGAAGGAGCGACGTTTCCT	-4	rU:dG	0.111	(0.094, 0.127)		0.147	0.192	40	50
KNDC1_-_134973744.23-P1P2_293	KNDC1_-_134973744.23-P1P2	KNDC1	GGGAAGGAGCGACGTTCACT	-3	rA:dG	0.010	(-0.002, 0.022)		0.116	0.164	40	60
KNDC1_-_134973744.23-P1P2_296	KNDC1_-_134973744.23-P1P2	KNDC1	GGGAAGGAGCGACGTTCGCT	-3	rG:dG	0.045	(0.032, 0.057)		0.116	0.212	50	60
KNDC1_-_134973744.23-P1P2_301	KNDC1_-_134973744.23-P1P2	KNDC1	GGGAAGGAGCGACGTTCTCT	-3	rU:dG	0.049	(0.035, 0.062)		0.116	0.192	40	50
KNDC1_-_134973744.23-P1P2_305	KNDC1_-_134973744.23-P1P2	KNDC1	GGGAAGGAGCGACGTTCCAT	-2	rA:dG	0.031	(0.018, 0.044)		0.113	0.164	40	60
KNDC1_-_134973744.23-P1P2_308	KNDC1_-_134973744.23-P1P2	KNDC1	GGGAAGGAGCGACGTTCCGT	-2	rG:dG	0.073	(0.060, 0.086)		0.113	0.212	40	70
KNDC1_-_134973744.23-P1P2_313	KNDC1_-_134973744.23-P1P2	KNDC1	GGGAAGGAGCGACGTTCCTT	-2	rU:dG	0.064	(0.049, 0.080)		0.113	0.192	40	60
KNDC1_-_134973744.23-P1P2_316	KNDC1_-_134973744.23-P1P2	KNDC1	GGGAAGGAGCGACGTTCCCA	-1	rA:dA	0.095	(0.079, 0.111)		0.105	0.182	30	40
KNDC1_-_134973744.23-P1P2_319	KNDC1_-_134973744.23-P1P2	KNDC1	GGGAAGGAGCGACGTTCCCG	-1	rG:dA	0.124	(0.108, 0.140)		0.105	0.200	50	50
KNDC1_-_134973744.23-P1P2_322	KNDC1_-_134973744.23-P1P2	KNDC1	GGGAAGGAGCGACGTTCCCC	-1	rC:dA	0.115	(0.099, 0.130)		0.105	0.225	50	50
KNDC1_-_134973847.23-P1P2	KNDC1_-_134973847.23-P1P2	KNDC1	GGCGTCCCCTGGAGACACTG			1.000					30	40
KNDC1_-_134973847.23-P1P2_102	KNDC1_-_134973847.23-P1P2	KNDC1	GACGTCCCCTGGAGACACTG	-19	rA:dC	0.756	(0.720, 0.791)		0.260	0.201	30	40
KNDC1_-_134973847.23-P1P2_107	KNDC1_-_134973847.23-P1P2	KNDC1	GCCGTCCCCTGGAGACACTG	-19	rC:dC	0.702	(0.672, 0.732)		0.260	0.165	30	30
KNDC1_-_134973847.23-P1P2_110	KNDC1_-_134973847.23-P1P2	KNDC1	GTCGTCCCCTGGAGACACTG	-19	rU:dC	0.701	(0.672, 0.730)		0.260	0.165	20	40
KNDC1_-_134973847.23-P1P2_113	KNDC1_-_134973847.23-P1P2	KNDC1	GGAGTCCCCTGGAGACACTG	-18	rA:dG	0.734	(0.704, 0.765)		0.218	0.164	30	40
KNDC1_-_134973847.23-P1P2_116	KNDC1_-_134973847.23-P1P2	KNDC1	GGGGTCCCCTGGAGACACTG	-18	rG:dG	0.759	(0.722, 0.797)		0.218	0.212	20	40
KNDC1_-_134973847.23-P1P2_121	KNDC1_-_134973847.23-P1P2	KNDC1	GGTGTCCCCTGGAGACACTG	-18	rU:dG	0.682	(0.643, 0.721)		0.218	0.192	20	30
KNDC1_-_134973847.23-P1P2_126	KNDC1_-_134973847.23-P1P2	KNDC1	GGCATCCCCTGGAGACACTG	-17	rA:dC	0.548	(0.510, 0.587)		0.274	0.201	20	40
KNDC1_-_134973847.23-P1P2_131	KNDC1_-_134973847.23-P1P2	KNDC1	GGCCTCCCCTGGAGACACTG	-17	rC:dC	0.569	(0.534, 0.604)		0.274	0.165	20	30
KNDC1_-_134973847.23-P1P2_134	KNDC1_-_134973847.23-P1P2	KNDC1	GGCTTCCCCTGGAGACACTG	-17	rU:dC	0.522	(0.490, 0.553)		0.274	0.165	20	40
KNDC1_-_134973847.23-P1P2_136	KNDC1_-_134973847.23-P1P2	KNDC1	GGCGACCCCTGGAGACACTG	-16	rA:dA	0.558	(0.525, 0.590)		0.261	0.182	30	40
KNDC1_-_134973847.23-P1P2_139	KNDC1_-_134973847.23-P1P2	KNDC1	GGCGGCCCCTGGAGACACTG	-16	rG:dA	0.607	(0.573, 0.642)		0.261	0.200	20	40
KNDC1_-_134973847.23-P1P2_142	KNDC1_-_134973847.23-P1P2	KNDC1	GGCGCCCCCTGGAGACACTG	-16	rC:dA	0.595	(0.556, 0.633)		0.261	0.225	20	40
KNDC1_-_134973847.23-P1P2_149	KNDC1_-_134973847.23-P1P2	KNDC1	GGCGTACCCTGGAGACACTG	-15	rA:dG	0.438	(0.396, 0.480)		0.223	0.164	20	50
KNDC1_-_134973847.23-P1P2_152	KNDC1_-_134973847.23-P1P2	KNDC1	GGCGTGCCCTGGAGACACTG	-15	rG:dG	0.489	(0.448, 0.529)		0.223	0.212	20	40
KNDC1_-_134973847.23-P1P2_157	KNDC1_-_134973847.23-P1P2	KNDC1	GGCGTTCCCTGGAGACACTG	-15	rU:dG	0.565	(0.519, 0.611)		0.223	0.192	20	40
KNDC1_-_134973847.23-P1P2_161	KNDC1_-_134973847.23-P1P2	KNDC1	GGCGTCACCTGGAGACACTG	-14	rA:dG	0.399	(0.362, 0.437)		0.256	0.164	20	50
KNDC1_-_134973847.23-P1P2_164	KNDC1_-_134973847.23-P1P2	KNDC1	GGCGTCGCCTGGAGACACTG	-14	rG:dG	0.445	(0.410, 0.481)		0.256	0.212	30	40
KNDC1_-_134973847.23-P1P2_169	KNDC1_-_134973847.23-P1P2	KNDC1	GGCGTCTCCTGGAGACACTG	-14	rU:dG	0.534	(0.493, 0.575)		0.256	0.192	20	40
KNDC1_-_134973847.23-P1P2_173	KNDC1_-_134973847.23-P1P2	KNDC1	GGCGTCCACTGGAGACACTG	-13	rA:dG	0.403	(0.361, 0.446)		0.259	0.164	20	40
KNDC1_-_134973847.23-P1P2_176	KNDC1_-_134973847.23-P1P2	KNDC1	GGCGTCCGCTGGAGACACTG	-13	rG:dG	0.430	(0.387, 0.473)		0.259	0.212	30	50
KNDC1_-_134973847.23-P1P2_181	KNDC1_-_134973847.23-P1P2	KNDC1	GGCGTCCTCTGGAGACACTG	-13	rU:dG	0.545	(0.508, 0.583)		0.259	0.192	20	40
KNDC1_-_134973847.23-P1P2_185	KNDC1_-_134973847.23-P1P2	KNDC1	GGCGTCCCATGGAGACACTG	-12	rA:dG	0.283	(0.251, 0.314)		0.259	0.164	20	40
KNDC1_-_134973847.23-P1P2_188	KNDC1_-_134973847.23-P1P2	KNDC1	GGCGTCCCGTGGAGACACTG	-12	rG:dG	0.383	(0.349, 0.417)		0.259	0.212	30	50
KNDC1_-_134973847.23-P1P2_193	KNDC1_-_134973847.23-P1P2	KNDC1	GGCGTCCCTTGGAGACACTG	-12	rU:dG	0.435	(0.398, 0.471)		0.259	0.192	20	50
KNDC1_-_134973847.23-P1P2_196	KNDC1_-_134973847.23-P1P2	KNDC1	GGCGTCCCCAGGAGACACTG	-11	rA:dA	0.264	(0.232, 0.297)		0.242	0.182	20	20
KNDC1_-_134973847.23-P1P2_199	KNDC1_-_134973847.23-P1P2	KNDC1	GGCGTCCCCGGGAGACACTG	-11	rG:dA	0.403	(0.366, 0.439)		0.242	0.200	30	40
KNDC1_-_134973847.23-P1P2_202	KNDC1_-_134973847.23-P1P2	KNDC1	GGCGTCCCCCGGAGACACTG	-11	rC:dA	0.272	(0.238, 0.306)		0.242	0.225	40	40
KNDC1_-_134973847.23-P1P2_210	KNDC1_-_134973847.23-P1P2	KNDC1	GGCGTCCCCTAGAGACACTG	-10	rA:dC	0.077	(0.064, 0.089)		0.204	0.201	30	40
KNDC1_-_134973847.23-P1P2_215	KNDC1_-_134973847.23-P1P2	KNDC1	GGCGTCCCCTCGAGACACTG	-10	rC:dC	0.027	(0.018, 0.036)		0.204	0.165	40	40
KNDC1_-_134973847.23-P1P2_218	KNDC1_-_134973847.23-P1P2	KNDC1	GGCGTCCCCTTGAGACACTG	-10	rU:dC	0.038	(0.027, 0.049)		0.204	0.165	30	30
KNDC1_-_134973847.23-P1P2_222	KNDC1_-_134973847.23-P1P2	KNDC1	GGCGTCCCCTGAAGACACTG	-9	rA:dC	0.069	(0.057, 0.082)		0.191	0.201	30	40
KNDC1_-_134973847.23-P1P2_227	KNDC1_-_134973847.23-P1P2	KNDC1	GGCGTCCCCTGCAGACACTG	-9	rC:dC	0.038	(0.029, 0.046)		0.191	0.165	30	40
KNDC1_-_134973847.23-P1P2_230	KNDC1_-_134973847.23-P1P2	KNDC1	GGCGTCCCCTGTAGACACTG	-9	rU:dC	0.045	(0.036, 0.054)		0.191	0.165	30	50
KNDC1_-_134973847.23-P1P2_237	KNDC1_-_134973847.23-P1P2	KNDC1	GGCGTCCCCTGGGGACACTG	-8	rG:dT	0.484	(0.451, 0.517)		0.181	0.235	20	40
KNDC1_-_134973847.23-P1P2_240	KNDC1_-_134973847.23-P1P2	KNDC1	GGCGTCCCCTGGCGACACTG	-8	rC:dT	0.100	(0.081, 0.119)		0.181	0.209	30	40
KNDC1_-_134973847.23-P1P2_243	KNDC1_-_134973847.23-P1P2	KNDC1	GGCGTCCCCTGGTGACACTG	-8	rU:dT	0.133	(0.110, 0.155)		0.181	0.186	30	40
KNDC1_-_134973847.23-P1P2_246	KNDC1_-_134973847.23-P1P2	KNDC1	GGCGTCCCCTGGAAACACTG	-7	rA:dC	0.080	(0.069, 0.091)		0.120	0.201	30	40
KNDC1_-_134973847.23-P1P2_251	KNDC1_-_134973847.23-P1P2	KNDC1	GGCGTCCCCTGGACACACTG	-7	rC:dC	0.043	(0.035, 0.052)		0.120	0.165	30	30
KNDC1_-_134973847.23-P1P2_254	KNDC1_-_134973847.23-P1P2	KNDC1	GGCGTCCCCTGGATACACTG	-7	rU:dC	0.035	(0.027, 0.044)		0.120	0.165	40	50
KNDC1_-_134973847.23-P1P2_261	KNDC1_-_134973847.23-P1P2	KNDC1	GGCGTCCCCTGGAGGCACTG	-6	rG:dT	0.247	(0.222, 0.272)		0.139	0.235	30	30
KNDC1_-_134973847.23-P1P2_264	KNDC1_-_134973847.23-P1P2	KNDC1	GGCGTCCCCTGGAGCCACTG	-6	rC:dT	0.093	(0.080, 0.105)		0.139	0.209	20	30
KNDC1_-_134973847.23-P1P2_267	KNDC1_-_134973847.23-P1P2	KNDC1	GGCGTCCCCTGGAGTCACTG	-6	rU:dT	0.080	(0.068, 0.091)		0.139	0.186	30	40
KNDC1_-_134973847.23-P1P2_269	KNDC1_-_134973847.23-P1P2	KNDC1	GGCGTCCCCTGGAGAAACTG	-5	rA:dG	0.045	(0.035, 0.054)		0.130	0.164	20	30
KNDC1_-_134973847.23-P1P2_272	KNDC1_-_134973847.23-P1P2	KNDC1	GGCGTCCCCTGGAGAGACTG	-5	rG:dG	0.080	(0.070, 0.090)		0.130	0.212	30	40
KNDC1_-_134973847.23-P1P2_277	KNDC1_-_134973847.23-P1P2	KNDC1	GGCGTCCCCTGGAGATACTG	-5	rU:dG	0.071	(0.063, 0.080)		0.130	0.192	30	50
KNDC1_-_134973847.23-P1P2_285	KNDC1_-_134973847.23-P1P2	KNDC1	GGCGTCCCCTGGAGACGCTG	-4	rG:dT	0.327	(0.299, 0.356)		0.147	0.235	30	40
KNDC1_-_134973847.23-P1P2_288	KNDC1_-_134973847.23-P1P2	KNDC1	GGCGTCCCCTGGAGACCCTG	-4	rC:dT	0.112	(0.095, 0.129)		0.147	0.209	10	30
KNDC1_-_134973847.23-P1P2_291	KNDC1_-_134973847.23-P1P2	KNDC1	GGCGTCCCCTGGAGACTCTG	-4	rU:dT	0.091	(0.078, 0.104)		0.147	0.186	30	30
KNDC1_-_134973847.23-P1P2_293	KNDC1_-_134973847.23-P1P2	KNDC1	GGCGTCCCCTGGAGACAATG	-3	rA:dG	0.050	(0.041, 0.059)		0.116	0.164	30	50
KNDC1_-_134973847.23-P1P2_296	KNDC1_-_134973847.23-P1P2	KNDC1	GGCGTCCCCTGGAGACAGTG	-3	rG:dG	0.110	(0.097, 0.123)		0.116	0.212	30	30
KNDC1_-_134973847.23-P1P2_301	KNDC1_-_134973847.23-P1P2	KNDC1	GGCGTCCCCTGGAGACATTG	-3	rU:dG	0.078	(0.067, 0.089)		0.116	0.192	30	50
KNDC1_-_134973847.23-P1P2_304	KNDC1_-_134973847.23-P1P2	KNDC1	GGCGTCCCCTGGAGACACAG	-2	rA:dA	0.113	(0.098, 0.128)		0.113	0.182	30	50
KNDC1_-_134973847.23-P1P2_307	KNDC1_-_134973847.23-P1P2	KNDC1	GGCGTCCCCTGGAGACACGG	-2	rG:dA	0.142	(0.126, 0.157)		0.113	0.200	20	50
KNDC1_-_134973847.23-P1P2_310	KNDC1_-_134973847.23-P1P2	KNDC1	GGCGTCCCCTGGAGACACCG	-2	rC:dA	0.132	(0.116, 0.148)		0.113	0.225	30	40
KNDC1_-_134973847.23-P1P2_318	KNDC1_-_134973847.23-P1P2	KNDC1	GGCGTCCCCTGGAGACACTA	-1	rA:dC	0.072	(0.062, 0.082)		0.105	0.201	30	60
KNDC1_-_134973847.23-P1P2_323	KNDC1_-_134973847.23-P1P2	KNDC1	GGCGTCCCCTGGAGACACTC	-1	rC:dC	0.062	(0.054, 0.070)		0.105	0.165	40	50
KNDC1_-_134973847.23-P1P2_326	KNDC1_-_134973847.23-P1P2	KNDC1	GGCGTCCCCTGGAGACACTT	-1	rU:dC	0.053	(0.046, 0.061)		0.105	0.165	30	40
KNG1_+_186435196.23-P1P2	KNG1_+_186435196.23-P1P2	KNG1	GGCCTCAGAACTCAGGGCAC			1.000					30	40
KNG1_+_186435196.23-P1P2_102	KNG1_+_186435196.23-P1P2	KNG1	GACCTCAGAACTCAGGGCAC	-19	rA:dC	0.770	(0.742, 0.799)		0.260	0.201	20	40
KNG1_+_186435196.23-P1P2_107	KNG1_+_186435196.23-P1P2	KNG1	GCCCTCAGAACTCAGGGCAC	-19	rC:dC	0.745	(0.717, 0.774)		0.260	0.165	30	40
KNG1_+_186435196.23-P1P2_110	KNG1_+_186435196.23-P1P2	KNG1	GTCCTCAGAACTCAGGGCAC	-19	rU:dC	0.703	(0.671, 0.735)		0.260	0.165	20	40
KNG1_+_186435196.23-P1P2_113	KNG1_+_186435196.23-P1P2	KNG1	GGACTCAGAACTCAGGGCAC	-18	rA:dG	0.743	(0.712, 0.774)		0.218	0.164	30	40
KNG1_+_186435196.23-P1P2_116	KNG1_+_186435196.23-P1P2	KNG1	GGGCTCAGAACTCAGGGCAC	-18	rG:dG	0.767	(0.730, 0.804)		0.218	0.212	20	30
KNG1_+_186435196.23-P1P2_121	KNG1_+_186435196.23-P1P2	KNG1	GGTCTCAGAACTCAGGGCAC	-18	rU:dG	0.681	(0.650, 0.712)		0.218	0.192	20	40
KNG1_+_186435196.23-P1P2_125	KNG1_+_186435196.23-P1P2	KNG1	GGCATCAGAACTCAGGGCAC	-17	rA:dG	0.601	(0.562, 0.641)		0.274	0.164	20	40
KNG1_+_186435196.23-P1P2_128	KNG1_+_186435196.23-P1P2	KNG1	GGCGTCAGAACTCAGGGCAC	-17	rG:dG	0.650	(0.613, 0.687)		0.274	0.212	30	30
KNG1_+_186435196.23-P1P2_133	KNG1_+_186435196.23-P1P2	KNG1	GGCTTCAGAACTCAGGGCAC	-17	rU:dG	0.575	(0.537, 0.612)		0.274	0.192	30	40
KNG1_+_186435196.23-P1P2_136	KNG1_+_186435196.23-P1P2	KNG1	GGCCACAGAACTCAGGGCAC	-16	rA:dA	0.630	(0.598, 0.663)		0.261	0.182	20	40
KNG1_+_186435196.23-P1P2_139	KNG1_+_186435196.23-P1P2	KNG1	GGCCGCAGAACTCAGGGCAC	-16	rG:dA	0.702	(0.676, 0.728)		0.261	0.200	30	50
KNG1_+_186435196.23-P1P2_142	KNG1_+_186435196.23-P1P2	KNG1	GGCCCCAGAACTCAGGGCAC	-16	rC:dA	0.718	(0.691, 0.745)		0.261	0.225	20	40
KNG1_+_186435196.23-P1P2_149	KNG1_+_186435196.23-P1P2	KNG1	GGCCTAAGAACTCAGGGCAC	-15	rA:dG	0.435	(0.400, 0.471)		0.223	0.164	20	50
KNG1_+_186435196.23-P1P2_152	KNG1_+_186435196.23-P1P2	KNG1	GGCCTGAGAACTCAGGGCAC	-15	rG:dG	0.543	(0.505, 0.581)		0.223	0.212	20	40
KNG1_+_186435196.23-P1P2_157	KNG1_+_186435196.23-P1P2	KNG1	GGCCTTAGAACTCAGGGCAC	-15	rU:dG	0.594	(0.551, 0.637)		0.223	0.192	30	50
KNG1_+_186435196.23-P1P2_165	KNG1_+_186435196.23-P1P2	KNG1	GGCCTCGGAACTCAGGGCAC	-14	rG:dT	0.782	(0.753, 0.812)		0.256	0.235	40	40
KNG1_+_186435196.23-P1P2_168	KNG1_+_186435196.23-P1P2	KNG1	GGCCTCCGAACTCAGGGCAC	-14	rC:dT	0.549	(0.508, 0.589)		0.256	0.209	30	30
KNG1_+_186435196.23-P1P2_171	KNG1_+_186435196.23-P1P2	KNG1	GGCCTCTGAACTCAGGGCAC	-14	rU:dT	0.557	(0.512, 0.602)		0.256	0.186	30	40
KNG1_+_186435196.23-P1P2_174	KNG1_+_186435196.23-P1P2	KNG1	GGCCTCAAAACTCAGGGCAC	-13	rA:dC	0.325	(0.287, 0.363)		0.259	0.201	40	40
KNG1_+_186435196.23-P1P2_179	KNG1_+_186435196.23-P1P2	KNG1	GGCCTCACAACTCAGGGCAC	-13	rC:dC	0.263	(0.231, 0.295)		0.259	0.165	30	40
KNG1_+_186435196.23-P1P2_182	KNG1_+_186435196.23-P1P2	KNG1	GGCCTCATAACTCAGGGCAC	-13	rU:dC	0.337	(0.295, 0.378)		0.259	0.165	30	30
KNG1_+_186435196.23-P1P2_189	KNG1_+_186435196.23-P1P2	KNG1	GGCCTCAGGACTCAGGGCAC	-12	rG:dT	0.768	(0.745, 0.792)		0.259	0.235	20	40
KNG1_+_186435196.23-P1P2_192	KNG1_+_186435196.23-P1P2	KNG1	GGCCTCAGCACTCAGGGCAC	-12	rC:dT	0.378	(0.341, 0.415)		0.259	0.209	20	20
KNG1_+_186435196.23-P1P2_195	KNG1_+_186435196.23-P1P2	KNG1	GGCCTCAGTACTCAGGGCAC	-12	rU:dT	0.450	(0.412, 0.488)		0.259	0.186	30	30
KNG1_+_186435196.23-P1P2_201	KNG1_+_186435196.23-P1P2	KNG1	GGCCTCAGAGCTCAGGGCAC	-11	rG:dT	0.692	(0.667, 0.716)		0.242	0.235	20	30
KNG1_+_186435196.23-P1P2_204	KNG1_+_186435196.23-P1P2	KNG1	GGCCTCAGACCTCAGGGCAC	-11	rC:dT	0.287	(0.257, 0.318)		0.242	0.209	20	40
KNG1_+_186435196.23-P1P2_207	KNG1_+_186435196.23-P1P2	KNG1	GGCCTCAGATCTCAGGGCAC	-11	rU:dT	0.316	(0.284, 0.349)		0.242	0.186	30	50
KNG1_+_186435196.23-P1P2_209	KNG1_+_186435196.23-P1P2	KNG1	GGCCTCAGAAATCAGGGCAC	-10	rA:dG	0.107	(0.085, 0.128)		0.204	0.164	30	60
KNG1_+_186435196.23-P1P2_212	KNG1_+_186435196.23-P1P2	KNG1	GGCCTCAGAAGTCAGGGCAC	-10	rG:dG	0.315	(0.284, 0.345)		0.204	0.212	40	50
KNG1_+_186435196.23-P1P2_217	KNG1_+_186435196.23-P1P2	KNG1	GGCCTCAGAATTCAGGGCAC	-10	rU:dG	0.343	(0.303, 0.382)		0.204	0.192	30	50
KNG1_+_186435196.23-P1P2_220	KNG1_+_186435196.23-P1P2	KNG1	GGCCTCAGAACACAGGGCAC	-9	rA:dA	0.108	(0.090, 0.126)		0.191	0.182	20	50
KNG1_+_186435196.23-P1P2_223	KNG1_+_186435196.23-P1P2	KNG1	GGCCTCAGAACGCAGGGCAC	-9	rG:dA	0.217	(0.190, 0.244)		0.191	0.200	30	50
KNG1_+_186435196.23-P1P2_226	KNG1_+_186435196.23-P1P2	KNG1	GGCCTCAGAACCCAGGGCAC	-9	rC:dA	0.334	(0.315, 0.354)		0.191	0.225	20	30
KNG1_+_186435196.23-P1P2_233	KNG1_+_186435196.23-P1P2	KNG1	GGCCTCAGAACTAAGGGCAC	-8	rA:dG	0.049	(0.034, 0.064)		0.181	0.164	40	50
KNG1_+_186435196.23-P1P2_236	KNG1_+_186435196.23-P1P2	KNG1	GGCCTCAGAACTGAGGGCAC	-8	rG:dG	0.220	(0.190, 0.250)		0.181	0.212	40	40
KNG1_+_186435196.23-P1P2_241	KNG1_+_186435196.23-P1P2	KNG1	GGCCTCAGAACTTAGGGCAC	-8	rU:dG	0.246	(0.209, 0.284)		0.181	0.192	40	60
KNG1_+_186435196.23-P1P2_249	KNG1_+_186435196.23-P1P2	KNG1	GGCCTCAGAACTCGGGGCAC	-7	rG:dT	0.305	(0.278, 0.331)		0.120	0.235	30	40
KNG1_+_186435196.23-P1P2_252	KNG1_+_186435196.23-P1P2	KNG1	GGCCTCAGAACTCCGGGCAC	-7	rC:dT	0.090	(0.073, 0.107)		0.120	0.209	40	60
KNG1_+_186435196.23-P1P2_255	KNG1_+_186435196.23-P1P2	KNG1	GGCCTCAGAACTCTGGGCAC	-7	rU:dT	0.078	(0.059, 0.097)		0.120	0.186	30	40
KNG1_+_186435196.23-P1P2_258	KNG1_+_186435196.23-P1P2	KNG1	GGCCTCAGAACTCAAGGCAC	-6	rA:dC	0.133	(0.112, 0.154)		0.139	0.201	30	50
KNG1_+_186435196.23-P1P2_263	KNG1_+_186435196.23-P1P2	KNG1	GGCCTCAGAACTCACGGCAC	-6	rC:dC	0.044	(0.033, 0.056)		0.139	0.165	30	50
KNG1_+_186435196.23-P1P2_266	KNG1_+_186435196.23-P1P2	KNG1	GGCCTCAGAACTCATGGCAC	-6	rU:dC	0.046	(0.034, 0.058)		0.139	0.165	30	50
KNG1_+_186435196.23-P1P2_270	KNG1_+_186435196.23-P1P2	KNG1	GGCCTCAGAACTCAGAGCAC	-5	rA:dC	0.048	(0.037, 0.060)		0.130	0.201	30	50
KNG1_+_186435196.23-P1P2_275	KNG1_+_186435196.23-P1P2	KNG1	GGCCTCAGAACTCAGCGCAC	-5	rC:dC	0.006	(-0.005, 0.017)		0.130	0.165	30	60
KNG1_+_186435196.23-P1P2_278	KNG1_+_186435196.23-P1P2	KNG1	GGCCTCAGAACTCAGTGCAC	-5	rU:dC	0.008	(-0.003, 0.019)		0.130	0.165	30	50
KNG1_+_186435196.23-P1P2_282	KNG1_+_186435196.23-P1P2	KNG1	GGCCTCAGAACTCAGGACAC	-4	rA:dC	0.066	(0.051, 0.081)		0.147	0.201	30	40
KNG1_+_186435196.23-P1P2_287	KNG1_+_186435196.23-P1P2	KNG1	GGCCTCAGAACTCAGGCCAC	-4	rC:dC	0.007	(-0.005, 0.019)		0.147	0.165	30	30
KNG1_+_186435196.23-P1P2_290	KNG1_+_186435196.23-P1P2	KNG1	GGCCTCAGAACTCAGGTCAC	-4	rU:dC	0.014	(0.002, 0.027)		0.147	0.165	30	30
KNG1_+_186435196.23-P1P2_293	KNG1_+_186435196.23-P1P2	KNG1	GGCCTCAGAACTCAGGGAAC	-3	rA:dG	0.052	(0.039, 0.065)		0.116	0.164	30	30
KNG1_+_186435196.23-P1P2_296	KNG1_+_186435196.23-P1P2	KNG1	GGCCTCAGAACTCAGGGGAC	-3	rG:dG	0.125	(0.108, 0.142)		0.116	0.212	30	40
KNG1_+_186435196.23-P1P2_301	KNG1_+_186435196.23-P1P2	KNG1	GGCCTCAGAACTCAGGGTAC	-3	rU:dG	0.100	(0.084, 0.116)		0.116	0.192	30	40
KNG1_+_186435196.23-P1P2_309	KNG1_+_186435196.23-P1P2	KNG1	GGCCTCAGAACTCAGGGCGC	-2	rG:dT	0.281	(0.252, 0.310)		0.113	0.235	30	30
KNG1_+_186435196.23-P1P2_312	KNG1_+_186435196.23-P1P2	KNG1	GGCCTCAGAACTCAGGGCCC	-2	rC:dT	0.084	(0.068, 0.100)		0.113	0.209	20	30
KNG1_+_186435196.23-P1P2_315	KNG1_+_186435196.23-P1P2	KNG1	GGCCTCAGAACTCAGGGCTC	-2	rU:dT	0.081	(0.066, 0.096)		0.113	0.186	30	40
KNG1_+_186435196.23-P1P2_317	KNG1_+_186435196.23-P1P2	KNG1	GGCCTCAGAACTCAGGGCAA	-1	rA:dG	0.036	(0.025, 0.048)		0.105	0.164	30	50
KNG1_+_186435196.23-P1P2_320	KNG1_+_186435196.23-P1P2	KNG1	GGCCTCAGAACTCAGGGCAG	-1	rG:dG	0.089	(0.078, 0.101)		0.105	0.212	30	40
KNG1_+_186435196.23-P1P2_325	KNG1_+_186435196.23-P1P2	KNG1	GGCCTCAGAACTCAGGGCAT	-1	rU:dG	0.048	(0.034, 0.062)		0.105	0.192	30	50
KNG1_+_186435202.23-P1P2	KNG1_+_186435202.23-P1P2	KNG1	GCTCTCTGCCTCAGAACTCA			1.000					30	40
KNG1_+_186435202.23-P1P2_101	KNG1_+_186435202.23-P1P2	KNG1	GATCTCTGCCTCAGAACTCA	-19	rA:dG	0.332	(0.292, 0.372)		0.260	0.164	30	30
KNG1_+_186435202.23-P1P2_104	KNG1_+_186435202.23-P1P2	KNG1	GGTCTCTGCCTCAGAACTCA	-19	rG:dG	0.405	(0.357, 0.453)		0.260	0.212	30	40
KNG1_+_186435202.23-P1P2_109	KNG1_+_186435202.23-P1P2	KNG1	GTTCTCTGCCTCAGAACTCA	-19	rU:dG	0.214	(0.183, 0.245)		0.260	0.192	20	40
KNG1_+_186435202.23-P1P2_112	KNG1_+_186435202.23-P1P2	KNG1	GCACTCTGCCTCAGAACTCA	-18	rA:dA	0.281	(0.248, 0.314)		0.218	0.182	40	40
KNG1_+_186435202.23-P1P2_115	KNG1_+_186435202.23-P1P2	KNG1	GCGCTCTGCCTCAGAACTCA	-18	rG:dA	0.433	(0.393, 0.474)		0.218	0.200	40	50
KNG1_+_186435202.23-P1P2_118	KNG1_+_186435202.23-P1P2	KNG1	GCCCTCTGCCTCAGAACTCA	-18	rC:dA	0.220	(0.187, 0.254)		0.218	0.225	30	40
KNG1_+_186435202.23-P1P2_125	KNG1_+_186435202.23-P1P2	KNG1	GCTATCTGCCTCAGAACTCA	-17	rA:dG	0.149	(0.124, 0.173)		0.274	0.164	30	40
KNG1_+_186435202.23-P1P2_128	KNG1_+_186435202.23-P1P2	KNG1	GCTGTCTGCCTCAGAACTCA	-17	rG:dG	0.215	(0.187, 0.243)		0.274	0.212	30	50
KNG1_+_186435202.23-P1P2_133	KNG1_+_186435202.23-P1P2	KNG1	GCTTTCTGCCTCAGAACTCA	-17	rU:dG	0.104	(0.080, 0.128)		0.274	0.192	20	40
KNG1_+_186435202.23-P1P2_136	KNG1_+_186435202.23-P1P2	KNG1	GCTCACTGCCTCAGAACTCA	-16	rA:dA	0.124	(0.097, 0.151)		0.261	0.182	30	40
KNG1_+_186435202.23-P1P2_139	KNG1_+_186435202.23-P1P2	KNG1	GCTCGCTGCCTCAGAACTCA	-16	rG:dA	0.215	(0.182, 0.248)		0.261	0.200	30	40
KNG1_+_186435202.23-P1P2_142	KNG1_+_186435202.23-P1P2	KNG1	GCTCCCTGCCTCAGAACTCA	-16	rC:dA	0.167	(0.138, 0.196)		0.261	0.225	20	40
KNG1_+_186435202.23-P1P2_149	KNG1_+_186435202.23-P1P2	KNG1	GCTCTATGCCTCAGAACTCA	-15	rA:dG	0.049	(0.031, 0.066)		0.223	0.164	30	50
KNG1_+_186435202.23-P1P2_152	KNG1_+_186435202.23-P1P2	KNG1	GCTCTGTGCCTCAGAACTCA	-15	rG:dG	0.108	(0.084, 0.132)		0.223	0.212	30	40
KNG1_+_186435202.23-P1P2_157	KNG1_+_186435202.23-P1P2	KNG1	GCTCTTTGCCTCAGAACTCA	-15	rU:dG	0.086	(0.064, 0.108)		0.223	0.192	20	40
KNG1_+_186435202.23-P1P2_160	KNG1_+_186435202.23-P1P2	KNG1	GCTCTCAGCCTCAGAACTCA	-14	rA:dA	0.044	(0.027, 0.060)		0.256	0.182	20	40
KNG1_+_186435202.23-P1P2_163	KNG1_+_186435202.23-P1P2	KNG1	GCTCTCGGCCTCAGAACTCA	-14	rG:dA	0.121	(0.099, 0.143)		0.256	0.200	20	40
KNG1_+_186435202.23-P1P2_166	KNG1_+_186435202.23-P1P2	KNG1	GCTCTCCGCCTCAGAACTCA	-14	rC:dA	0.046	(0.030, 0.063)		0.256	0.225	30	50
KNG1_+_186435202.23-P1P2_174	KNG1_+_186435202.23-P1P2	KNG1	GCTCTCTACCTCAGAACTCA	-13	rA:dC	0.009	(-0.006, 0.023)		0.259	0.201	30	50
KNG1_+_186435202.23-P1P2_179	KNG1_+_186435202.23-P1P2	KNG1	GCTCTCTCCCTCAGAACTCA	-13	rC:dC	-0.005	(-0.019, 0.009)		0.259	0.165	20	40
KNG1_+_186435202.23-P1P2_182	KNG1_+_186435202.23-P1P2	KNG1	GCTCTCTTCCTCAGAACTCA	-13	rU:dC	0.011	(-0.006, 0.028)		0.259	0.165	20	40
KNG1_+_186435202.23-P1P2_185	KNG1_+_186435202.23-P1P2	KNG1	GCTCTCTGACTCAGAACTCA	-12	rA:dG	0.011	(-0.004, 0.027)		0.259	0.164	20	50
KNG1_+_186435202.23-P1P2_188	KNG1_+_186435202.23-P1P2	KNG1	GCTCTCTGGCTCAGAACTCA	-12	rG:dG	0.084	(0.063, 0.104)		0.259	0.212	20	50
KNG1_+_186435202.23-P1P2_193	KNG1_+_186435202.23-P1P2	KNG1	GCTCTCTGTCTCAGAACTCA	-12	rU:dG	0.082	(0.061, 0.102)		0.259	0.192	20	50
KNG1_+_186435202.23-P1P2_197	KNG1_+_186435202.23-P1P2	KNG1	GCTCTCTGCATCAGAACTCA	-11	rA:dG	-0.018	(-0.032, -0.005)		0.242	0.164	30	40
KNG1_+_186435202.23-P1P2_200	KNG1_+_186435202.23-P1P2	KNG1	GCTCTCTGCGTCAGAACTCA	-11	rG:dG	0.031	(0.017, 0.045)		0.242	0.212	30	50
KNG1_+_186435202.23-P1P2_205	KNG1_+_186435202.23-P1P2	KNG1	GCTCTCTGCTTCAGAACTCA	-11	rU:dG	0.026	(0.010, 0.042)		0.242	0.192	20	50
KNG1_+_186435202.23-P1P2_208	KNG1_+_186435202.23-P1P2	KNG1	GCTCTCTGCCACAGAACTCA	-10	rA:dA	-0.017	(-0.031, -0.003)		0.204	0.182	20	40
KNG1_+_186435202.23-P1P2_211	KNG1_+_186435202.23-P1P2	KNG1	GCTCTCTGCCGCAGAACTCA	-10	rG:dA	0.012	(-0.001, 0.026)		0.204	0.200	20	60
KNG1_+_186435202.23-P1P2_214	KNG1_+_186435202.23-P1P2	KNG1	GCTCTCTGCCCCAGAACTCA	-10	rC:dA	0.023	(0.006, 0.039)		0.204	0.225	20	40
KNG1_+_186435202.23-P1P2_221	KNG1_+_186435202.23-P1P2	KNG1	GCTCTCTGCCTAAGAACTCA	-9	rA:dG	-0.031	(-0.044, -0.019)		0.191	0.164	40	50
KNG1_+_186435202.23-P1P2_224	KNG1_+_186435202.23-P1P2	KNG1	GCTCTCTGCCTGAGAACTCA	-9	rG:dG	0.005	(-0.008, 0.018)		0.191	0.212	20	30
KNG1_+_186435202.23-P1P2_229	KNG1_+_186435202.23-P1P2	KNG1	GCTCTCTGCCTTAGAACTCA	-9	rU:dG	0.019	(0.002, 0.036)		0.191	0.192	30	50
KNG1_+_186435202.23-P1P2_237	KNG1_+_186435202.23-P1P2	KNG1	GCTCTCTGCCTCGGAACTCA	-8	rG:dT	0.079	(0.063, 0.095)		0.181	0.235	20	50
KNG1_+_186435202.23-P1P2_240	KNG1_+_186435202.23-P1P2	KNG1	GCTCTCTGCCTCCGAACTCA	-8	rC:dT	0.001	(-0.011, 0.013)		0.181	0.209	30	30
KNG1_+_186435202.23-P1P2_243	KNG1_+_186435202.23-P1P2	KNG1	GCTCTCTGCCTCTGAACTCA	-8	rU:dT	-0.008	(-0.021, 0.004)		0.181	0.186	30	30
KNG1_+_186435202.23-P1P2_246	KNG1_+_186435202.23-P1P2	KNG1	GCTCTCTGCCTCAAAACTCA	-7	rA:dC	-0.002	(-0.012, 0.009)		0.120	0.201	30	40
KNG1_+_186435202.23-P1P2_251	KNG1_+_186435202.23-P1P2	KNG1	GCTCTCTGCCTCACAACTCA	-7	rC:dC	0.002	(-0.007, 0.012)		0.120	0.165	30	40
KNG1_+_186435202.23-P1P2_254	KNG1_+_186435202.23-P1P2	KNG1	GCTCTCTGCCTCATAACTCA	-7	rU:dC	-0.004	(-0.015, 0.007)		0.120	0.165	30	50
KNG1_+_186435202.23-P1P2_261	KNG1_+_186435202.23-P1P2	KNG1	GCTCTCTGCCTCAGGACTCA	-6	rG:dT	0.041	(0.029, 0.053)		0.139	0.235	30	30
KNG1_+_186435202.23-P1P2_264	KNG1_+_186435202.23-P1P2	KNG1	GCTCTCTGCCTCAGCACTCA	-6	rC:dT	-0.002	(-0.015, 0.011)		0.139	0.209	30	30
KNG1_+_186435202.23-P1P2_267	KNG1_+_186435202.23-P1P2	KNG1	GCTCTCTGCCTCAGTACTCA	-6	rU:dT	-0.009	(-0.022, 0.003)		0.139	0.186	30	60
KNG1_+_186435202.23-P1P2_273	KNG1_+_186435202.23-P1P2	KNG1	GCTCTCTGCCTCAGAGCTCA	-5	rG:dT	0.051	(0.037, 0.065)		0.130	0.235	30	40
KNG1_+_186435202.23-P1P2_276	KNG1_+_186435202.23-P1P2	KNG1	GCTCTCTGCCTCAGACCTCA	-5	rC:dT	0.004	(-0.008, 0.016)		0.130	0.209	20	40
KNG1_+_186435202.23-P1P2_279	KNG1_+_186435202.23-P1P2	KNG1	GCTCTCTGCCTCAGATCTCA	-5	rU:dT	-0.006	(-0.019, 0.007)		0.130	0.186	20	50
KNG1_+_186435202.23-P1P2_281	KNG1_+_186435202.23-P1P2	KNG1	GCTCTCTGCCTCAGAAATCA	-4	rA:dG	-0.013	(-0.025, -0.000)		0.147	0.164	30	40
KNG1_+_186435202.23-P1P2_284	KNG1_+_186435202.23-P1P2	KNG1	GCTCTCTGCCTCAGAAGTCA	-4	rG:dG	0.015	(0.002, 0.028)		0.147	0.212	30	40
KNG1_+_186435202.23-P1P2_289	KNG1_+_186435202.23-P1P2	KNG1	GCTCTCTGCCTCAGAATTCA	-4	rU:dG	-0.013	(-0.027, 0.001)		0.147	0.192	30	40
KNG1_+_186435202.23-P1P2_292	KNG1_+_186435202.23-P1P2	KNG1	GCTCTCTGCCTCAGAACACA	-3	rA:dA	0.000	(-0.010, 0.011)		0.116	0.182	40	40
KNG1_+_186435202.23-P1P2_295	KNG1_+_186435202.23-P1P2	KNG1	GCTCTCTGCCTCAGAACGCA	-3	rG:dA	0.020	(0.009, 0.031)		0.116	0.200	30	40
KNG1_+_186435202.23-P1P2_298	KNG1_+_186435202.23-P1P2	KNG1	GCTCTCTGCCTCAGAACCCA	-3	rC:dA	0.021	(0.008, 0.033)		0.116	0.225	20	30
KNG1_+_186435202.23-P1P2_305	KNG1_+_186435202.23-P1P2	KNG1	GCTCTCTGCCTCAGAACTAA	-2	rA:dG	-0.002	(-0.013, 0.008)		0.113	0.164	30	40
KNG1_+_186435202.23-P1P2_308	KNG1_+_186435202.23-P1P2	KNG1	GCTCTCTGCCTCAGAACTGA	-2	rG:dG	0.019	(0.009, 0.029)		0.113	0.212	30	50
KNG1_+_186435202.23-P1P2_313	KNG1_+_186435202.23-P1P2	KNG1	GCTCTCTGCCTCAGAACTTA	-2	rU:dG	-0.003	(-0.015, 0.008)		0.113	0.192	30	50
KNG1_+_186435202.23-P1P2_321	KNG1_+_186435202.23-P1P2	KNG1	GCTCTCTGCCTCAGAACTCG	-1	rG:dT	0.047	(0.036, 0.057)		0.105	0.235	30	60
KNG1_+_186435202.23-P1P2_324	KNG1_+_186435202.23-P1P2	KNG1	GCTCTCTGCCTCAGAACTCC	-1	rC:dT	0.008	(-0.004, 0.019)		0.105	0.209	20	40
KNG1_+_186435202.23-P1P2_327	KNG1_+_186435202.23-P1P2	KNG1	GCTCTCTGCCTCAGAACTCT	-1	rU:dT	0.000	(-0.011, 0.011)		0.105	0.186	30	50
KNG1_+_186435268.23-P1P2	KNG1_+_186435268.23-P1P2	KNG1	GCAAGAATCAAGAGCCAACT			1.000					40	50
KNG1_+_186435268.23-P1P2_101	KNG1_+_186435268.23-P1P2	KNG1	GAAAGAATCAAGAGCCAACT	-19	rA:dG	0.770	(0.705, 0.836)		0.260	0.164	30	40
KNG1_+_186435268.23-P1P2_104	KNG1_+_186435268.23-P1P2	KNG1	GGAAGAATCAAGAGCCAACT	-19	rG:dG	0.806	(0.754, 0.858)		0.260	0.212	30	50
KNG1_+_186435268.23-P1P2_109	KNG1_+_186435268.23-P1P2	KNG1	GTAAGAATCAAGAGCCAACT	-19	rU:dG	0.659	(0.600, 0.718)		0.260	0.192	30	50
KNG1_+_186435268.23-P1P2_117	KNG1_+_186435268.23-P1P2	KNG1	GCGAGAATCAAGAGCCAACT	-18	rG:dT	0.729	(0.680, 0.779)		0.218	0.235	30	50
KNG1_+_186435268.23-P1P2_120	KNG1_+_186435268.23-P1P2	KNG1	GCCAGAATCAAGAGCCAACT	-18	rC:dT	0.627	(0.569, 0.685)		0.218	0.209	30	40
KNG1_+_186435268.23-P1P2_123	KNG1_+_186435268.23-P1P2	KNG1	GCTAGAATCAAGAGCCAACT	-18	rU:dT	0.558	(0.503, 0.613)		0.218	0.186	30	50
KNG1_+_186435268.23-P1P2_129	KNG1_+_186435268.23-P1P2	KNG1	GCAGGAATCAAGAGCCAACT	-17	rG:dT	0.829	(0.772, 0.887)		0.274	0.235	30	50
KNG1_+_186435268.23-P1P2_132	KNG1_+_186435268.23-P1P2	KNG1	GCACGAATCAAGAGCCAACT	-17	rC:dT	0.543	(0.494, 0.591)		0.274	0.209	40	60
KNG1_+_186435268.23-P1P2_135	KNG1_+_186435268.23-P1P2	KNG1	GCATGAATCAAGAGCCAACT	-17	rU:dT	0.470	(0.425, 0.514)		0.274	0.186	30	50
KNG1_+_186435268.23-P1P2_138	KNG1_+_186435268.23-P1P2	KNG1	GCAAAAATCAAGAGCCAACT	-16	rA:dC	0.218	(0.181, 0.256)		0.261	0.201	40	50
KNG1_+_186435268.23-P1P2_143	KNG1_+_186435268.23-P1P2	KNG1	GCAACAATCAAGAGCCAACT	-16	rC:dC	0.260	(0.224, 0.296)		0.261	0.165	30	50
KNG1_+_186435268.23-P1P2_146	KNG1_+_186435268.23-P1P2	KNG1	GCAATAATCAAGAGCCAACT	-16	rU:dC	0.202	(0.166, 0.238)		0.261	0.165	40	50
KNG1_+_186435268.23-P1P2_153	KNG1_+_186435268.23-P1P2	KNG1	GCAAGGATCAAGAGCCAACT	-15	rG:dT	0.729	(0.679, 0.780)		0.223	0.235	40	40
KNG1_+_186435268.23-P1P2_156	KNG1_+_186435268.23-P1P2	KNG1	GCAAGCATCAAGAGCCAACT	-15	rC:dT	0.324	(0.286, 0.362)		0.223	0.209	30	50
KNG1_+_186435268.23-P1P2_159	KNG1_+_186435268.23-P1P2	KNG1	GCAAGTATCAAGAGCCAACT	-15	rU:dT	0.335	(0.292, 0.378)		0.223	0.186	30	50
KNG1_+_186435268.23-P1P2_165	KNG1_+_186435268.23-P1P2	KNG1	GCAAGAGTCAAGAGCCAACT	-14	rG:dT	0.535	(0.488, 0.583)		0.256	0.235	30	40
KNG1_+_186435268.23-P1P2_168	KNG1_+_186435268.23-P1P2	KNG1	GCAAGACTCAAGAGCCAACT	-14	rC:dT	0.220	(0.191, 0.249)		0.256	0.209	30	50
KNG1_+_186435268.23-P1P2_171	KNG1_+_186435268.23-P1P2	KNG1	GCAAGATTCAAGAGCCAACT	-14	rU:dT	0.216	(0.191, 0.241)		0.256	0.186	30	50
KNG1_+_186435268.23-P1P2_172	KNG1_+_186435268.23-P1P2	KNG1	GCAAGAAACAAGAGCCAACT	-13	rA:dA	0.113	(0.085, 0.141)		0.259	0.182	30	40
KNG1_+_186435268.23-P1P2_175	KNG1_+_186435268.23-P1P2	KNG1	GCAAGAAGCAAGAGCCAACT	-13	rG:dA	0.250	(0.207, 0.293)		0.259	0.200	30	40
KNG1_+_186435268.23-P1P2_178	KNG1_+_186435268.23-P1P2	KNG1	GCAAGAACCAAGAGCCAACT	-13	rC:dA	0.139	(0.110, 0.169)		0.259	0.225	30	50
KNG1_+_186435268.23-P1P2_185	KNG1_+_186435268.23-P1P2	KNG1	GCAAGAATAAAGAGCCAACT	-12	rA:dG	0.028	(0.012, 0.044)		0.259	0.164	20	50
KNG1_+_186435268.23-P1P2_188	KNG1_+_186435268.23-P1P2	KNG1	GCAAGAATGAAGAGCCAACT	-12	rG:dG	0.129	(0.103, 0.154)		0.259	0.212	20	50
KNG1_+_186435268.23-P1P2_193	KNG1_+_186435268.23-P1P2	KNG1	GCAAGAATTAAGAGCCAACT	-12	rU:dG	0.127	(0.104, 0.150)		0.259	0.192	30	50
KNG1_+_186435268.23-P1P2_201	KNG1_+_186435268.23-P1P2	KNG1	GCAAGAATCGAGAGCCAACT	-11	rG:dT	0.443	(0.392, 0.494)		0.242	0.235	40	50
KNG1_+_186435268.23-P1P2_204	KNG1_+_186435268.23-P1P2	KNG1	GCAAGAATCCAGAGCCAACT	-11	rC:dT	0.019	(-0.002, 0.039)		0.242	0.209	30	50
KNG1_+_186435268.23-P1P2_207	KNG1_+_186435268.23-P1P2	KNG1	GCAAGAATCTAGAGCCAACT	-11	rU:dT	0.037	(0.020, 0.055)		0.242	0.186	30	40
KNG1_+_186435268.23-P1P2_213	KNG1_+_186435268.23-P1P2	KNG1	GCAAGAATCAGGAGCCAACT	-10	rG:dT	0.479	(0.429, 0.528)		0.204	0.235	20	30
KNG1_+_186435268.23-P1P2_216	KNG1_+_186435268.23-P1P2	KNG1	GCAAGAATCACGAGCCAACT	-10	rC:dT	-0.017	(-0.034, 0.001)		0.204	0.209	40	50
KNG1_+_186435268.23-P1P2_219	KNG1_+_186435268.23-P1P2	KNG1	GCAAGAATCATGAGCCAACT	-10	rU:dT	0.012	(-0.007, 0.031)		0.204	0.186	30	50
KNG1_+_186435268.23-P1P2_222	KNG1_+_186435268.23-P1P2	KNG1	GCAAGAATCAAAAGCCAACT	-9	rA:dC	-0.024	(-0.037, -0.012)		0.191	0.201	30	40
KNG1_+_186435268.23-P1P2_227	KNG1_+_186435268.23-P1P2	KNG1	GCAAGAATCAACAGCCAACT	-9	rC:dC	-0.009	(-0.018, 0.001)		0.191	0.165	40	40
KNG1_+_186435268.23-P1P2_230	KNG1_+_186435268.23-P1P2	KNG1	GCAAGAATCAATAGCCAACT	-9	rU:dC	-0.011	(-0.021, -0.001)		0.191	0.165	40	50
KNG1_+_186435268.23-P1P2_237	KNG1_+_186435268.23-P1P2	KNG1	GCAAGAATCAAGGGCCAACT	-8	rG:dT	0.303	(0.264, 0.342)		0.181	0.235	40	50
KNG1_+_186435268.23-P1P2_240	KNG1_+_186435268.23-P1P2	KNG1	GCAAGAATCAAGCGCCAACT	-8	rC:dT	-0.011	(-0.025, 0.002)		0.181	0.209	60	60
KNG1_+_186435268.23-P1P2_243	KNG1_+_186435268.23-P1P2	KNG1	GCAAGAATCAAGTGCCAACT	-8	rU:dT	-0.014	(-0.028, -0.000)		0.181	0.186	40	50
KNG1_+_186435268.23-P1P2_246	KNG1_+_186435268.23-P1P2	KNG1	GCAAGAATCAAGAACCAACT	-7	rA:dC	-0.008	(-0.019, 0.004)		0.120	0.201	30	50
KNG1_+_186435268.23-P1P2_251	KNG1_+_186435268.23-P1P2	KNG1	GCAAGAATCAAGACCCAACT	-7	rC:dC	0.004	(-0.005, 0.013)		0.120	0.165	30	40
KNG1_+_186435268.23-P1P2_254	KNG1_+_186435268.23-P1P2	KNG1	GCAAGAATCAAGATCCAACT	-7	rU:dC	-0.015	(-0.026, -0.004)		0.120	0.165	30	60
KNG1_+_186435268.23-P1P2_257	KNG1_+_186435268.23-P1P2	KNG1	GCAAGAATCAAGAGACAACT	-6	rA:dG	-0.016	(-0.029, -0.003)		0.139	0.164	30	50
KNG1_+_186435268.23-P1P2_260	KNG1_+_186435268.23-P1P2	KNG1	GCAAGAATCAAGAGGCAACT	-6	rG:dG	0.007	(-0.005, 0.018)		0.139	0.212	30	40
KNG1_+_186435268.23-P1P2_265	KNG1_+_186435268.23-P1P2	KNG1	GCAAGAATCAAGAGTCAACT	-6	rU:dG	-0.023	(-0.038, -0.008)		0.139	0.192	30	60
KNG1_+_186435268.23-P1P2_269	KNG1_+_186435268.23-P1P2	KNG1	GCAAGAATCAAGAGCAAACT	-5	rA:dG	-0.027	(-0.041, -0.013)		0.130	0.164	30	30
KNG1_+_186435268.23-P1P2_272	KNG1_+_186435268.23-P1P2	KNG1	GCAAGAATCAAGAGCGAACT	-5	rG:dG	-0.012	(-0.025, 0.001)		0.130	0.212	50	60
KNG1_+_186435268.23-P1P2_277	KNG1_+_186435268.23-P1P2	KNG1	GCAAGAATCAAGAGCTAACT	-5	rU:dG	-0.019	(-0.036, -0.002)		0.130	0.192	30	30
KNG1_+_186435268.23-P1P2_285	KNG1_+_186435268.23-P1P2	KNG1	GCAAGAATCAAGAGCCGACT	-4	rG:dT	0.181	(0.152, 0.209)		0.147	0.235	40	50
KNG1_+_186435268.23-P1P2_288	KNG1_+_186435268.23-P1P2	KNG1	GCAAGAATCAAGAGCCCACT	-4	rC:dT	0.022	(0.007, 0.037)		0.147	0.209	30	50
KNG1_+_186435268.23-P1P2_291	KNG1_+_186435268.23-P1P2	KNG1	GCAAGAATCAAGAGCCTACT	-4	rU:dT	0.008	(-0.007, 0.022)		0.147	0.186	30	50
KNG1_+_186435268.23-P1P2_297	KNG1_+_186435268.23-P1P2	KNG1	GCAAGAATCAAGAGCCAGCT	-3	rG:dT	0.165	(0.136, 0.194)		0.116	0.235	30	50
KNG1_+_186435268.23-P1P2_300	KNG1_+_186435268.23-P1P2	KNG1	GCAAGAATCAAGAGCCACCT	-3	rC:dT	0.028	(0.017, 0.039)		0.116	0.209	30	50
KNG1_+_186435268.23-P1P2_303	KNG1_+_186435268.23-P1P2	KNG1	GCAAGAATCAAGAGCCATCT	-3	rU:dT	0.019	(0.005, 0.033)		0.116	0.186	30	30
KNG1_+_186435268.23-P1P2_305	KNG1_+_186435268.23-P1P2	KNG1	GCAAGAATCAAGAGCCAAAT	-2	rA:dG	0.003	(-0.008, 0.015)		0.113	0.164	30	50
KNG1_+_186435268.23-P1P2_308	KNG1_+_186435268.23-P1P2	KNG1	GCAAGAATCAAGAGCCAAGT	-2	rG:dG	0.033	(0.022, 0.044)		0.113	0.212	30	60
KNG1_+_186435268.23-P1P2_313	KNG1_+_186435268.23-P1P2	KNG1	GCAAGAATCAAGAGCCAATT	-2	rU:dG	0.002	(-0.012, 0.017)		0.113	0.192	30	50
KNG1_+_186435268.23-P1P2_316	KNG1_+_186435268.23-P1P2	KNG1	GCAAGAATCAAGAGCCAACA	-1	rA:dA	0.013	(0.001, 0.026)		0.105	0.182	30	50
KNG1_+_186435268.23-P1P2_319	KNG1_+_186435268.23-P1P2	KNG1	GCAAGAATCAAGAGCCAACG	-1	rG:dA	0.054	(0.043, 0.065)		0.105	0.200	30	50
KNG1_+_186435268.23-P1P2_322	KNG1_+_186435268.23-P1P2	KNG1	GCAAGAATCAAGAGCCAACC	-1	rC:dA	0.021	(0.008, 0.035)		0.105	0.225	30	50
KNG1_-_186435216.23-P1P2	KNG1_-_186435216.23-P1P2	KNG1	GACCAGTGCCCTGAGTTCTG			1.000					30	40
KNG1_-_186435216.23-P1P2_105	KNG1_-_186435216.23-P1P2	KNG1	GGCCAGTGCCCTGAGTTCTG	-19	rG:dT	0.708	(0.671, 0.745)		0.260	0.235	20	40
KNG1_-_186435216.23-P1P2_108	KNG1_-_186435216.23-P1P2	KNG1	GCCCAGTGCCCTGAGTTCTG	-19	rC:dT	0.600	(0.553, 0.646)		0.260	0.209	20	30
KNG1_-_186435216.23-P1P2_111	KNG1_-_186435216.23-P1P2	KNG1	GTCCAGTGCCCTGAGTTCTG	-19	rU:dT	0.525	(0.483, 0.566)		0.260	0.186	20	40
KNG1_-_186435216.23-P1P2_113	KNG1_-_186435216.23-P1P2	KNG1	GAACAGTGCCCTGAGTTCTG	-18	rA:dG	0.584	(0.551, 0.616)		0.218	0.164	30	40
KNG1_-_186435216.23-P1P2_116	KNG1_-_186435216.23-P1P2	KNG1	GAGCAGTGCCCTGAGTTCTG	-18	rG:dG	0.674	(0.633, 0.716)		0.218	0.212	20	40
KNG1_-_186435216.23-P1P2_121	KNG1_-_186435216.23-P1P2	KNG1	GATCAGTGCCCTGAGTTCTG	-18	rU:dG	0.566	(0.531, 0.602)		0.218	0.192	20	50
KNG1_-_186435216.23-P1P2_125	KNG1_-_186435216.23-P1P2	KNG1	GACAAGTGCCCTGAGTTCTG	-17	rA:dG	0.394	(0.360, 0.429)		0.274	0.164	30	40
KNG1_-_186435216.23-P1P2_128	KNG1_-_186435216.23-P1P2	KNG1	GACGAGTGCCCTGAGTTCTG	-17	rG:dG	0.485	(0.445, 0.525)		0.274	0.212	30	50
KNG1_-_186435216.23-P1P2_133	KNG1_-_186435216.23-P1P2	KNG1	GACTAGTGCCCTGAGTTCTG	-17	rU:dG	0.421	(0.385, 0.458)		0.274	0.192	30	40
KNG1_-_186435216.23-P1P2_141	KNG1_-_186435216.23-P1P2	KNG1	GACCGGTGCCCTGAGTTCTG	-16	rG:dT	0.757	(0.712, 0.803)		0.261	0.235	30	40
KNG1_-_186435216.23-P1P2_144	KNG1_-_186435216.23-P1P2	KNG1	GACCCGTGCCCTGAGTTCTG	-16	rC:dT	0.492	(0.449, 0.535)		0.261	0.209	30	40
KNG1_-_186435216.23-P1P2_147	KNG1_-_186435216.23-P1P2	KNG1	GACCTGTGCCCTGAGTTCTG	-16	rU:dT	0.438	(0.392, 0.485)		0.261	0.186	20	30
KNG1_-_186435216.23-P1P2_150	KNG1_-_186435216.23-P1P2	KNG1	GACCAATGCCCTGAGTTCTG	-15	rA:dC	0.251	(0.215, 0.286)		0.223	0.201	30	30
KNG1_-_186435216.23-P1P2_155	KNG1_-_186435216.23-P1P2	KNG1	GACCACTGCCCTGAGTTCTG	-15	rC:dC	0.246	(0.212, 0.279)		0.223	0.165	20	30
KNG1_-_186435216.23-P1P2_158	KNG1_-_186435216.23-P1P2	KNG1	GACCATTGCCCTGAGTTCTG	-15	rU:dC	0.231	(0.199, 0.263)		0.223	0.165	20	40
KNG1_-_186435216.23-P1P2_160	KNG1_-_186435216.23-P1P2	KNG1	GACCAGAGCCCTGAGTTCTG	-14	rA:dA	0.342	(0.306, 0.378)		0.256	0.182	20	40
KNG1_-_186435216.23-P1P2_163	KNG1_-_186435216.23-P1P2	KNG1	GACCAGGGCCCTGAGTTCTG	-14	rG:dA	0.494	(0.452, 0.537)		0.256	0.200	20	30
KNG1_-_186435216.23-P1P2_166	KNG1_-_186435216.23-P1P2	KNG1	GACCAGCGCCCTGAGTTCTG	-14	rC:dA	0.344	(0.305, 0.383)		0.256	0.225	30	40
KNG1_-_186435216.23-P1P2_174	KNG1_-_186435216.23-P1P2	KNG1	GACCAGTACCCTGAGTTCTG	-13	rA:dC	0.236	(0.204, 0.268)		0.259	0.201	30	40
KNG1_-_186435216.23-P1P2_179	KNG1_-_186435216.23-P1P2	KNG1	GACCAGTCCCCTGAGTTCTG	-13	rC:dC	0.119	(0.099, 0.138)		0.259	0.165	20	30
KNG1_-_186435216.23-P1P2_182	KNG1_-_186435216.23-P1P2	KNG1	GACCAGTTCCCTGAGTTCTG	-13	rU:dC	0.212	(0.180, 0.245)		0.259	0.165	20	40
KNG1_-_186435216.23-P1P2_185	KNG1_-_186435216.23-P1P2	KNG1	GACCAGTGACCTGAGTTCTG	-12	rA:dG	0.218	(0.184, 0.251)		0.259	0.164	30	50
KNG1_-_186435216.23-P1P2_188	KNG1_-_186435216.23-P1P2	KNG1	GACCAGTGGCCTGAGTTCTG	-12	rG:dG	0.371	(0.330, 0.412)		0.259	0.212	30	50
KNG1_-_186435216.23-P1P2_193	KNG1_-_186435216.23-P1P2	KNG1	GACCAGTGTCCTGAGTTCTG	-12	rU:dG	0.414	(0.373, 0.454)		0.259	0.192	30	40
KNG1_-_186435216.23-P1P2_197	KNG1_-_186435216.23-P1P2	KNG1	GACCAGTGCACTGAGTTCTG	-11	rA:dG	0.099	(0.076, 0.123)		0.242	0.164	30	50
KNG1_-_186435216.23-P1P2_200	KNG1_-_186435216.23-P1P2	KNG1	GACCAGTGCGCTGAGTTCTG	-11	rG:dG	0.198	(0.169, 0.227)		0.242	0.212	30	50
KNG1_-_186435216.23-P1P2_205	KNG1_-_186435216.23-P1P2	KNG1	GACCAGTGCTCTGAGTTCTG	-11	rU:dG	0.259	(0.227, 0.291)		0.242	0.192	20	50
KNG1_-_186435216.23-P1P2_209	KNG1_-_186435216.23-P1P2	KNG1	GACCAGTGCCATGAGTTCTG	-10	rA:dG	0.007	(-0.009, 0.023)		0.204	0.164	20	40
KNG1_-_186435216.23-P1P2_212	KNG1_-_186435216.23-P1P2	KNG1	GACCAGTGCCGTGAGTTCTG	-10	rG:dG	0.089	(0.068, 0.110)		0.204	0.212	20	50
KNG1_-_186435216.23-P1P2_217	KNG1_-_186435216.23-P1P2	KNG1	GACCAGTGCCTTGAGTTCTG	-10	rU:dG	0.171	(0.143, 0.199)		0.204	0.192	30	50
KNG1_-_186435216.23-P1P2_220	KNG1_-_186435216.23-P1P2	KNG1	GACCAGTGCCCAGAGTTCTG	-9	rA:dA	0.031	(0.012, 0.050)		0.191	0.182	20	20
KNG1_-_186435216.23-P1P2_223	KNG1_-_186435216.23-P1P2	KNG1	GACCAGTGCCCGGAGTTCTG	-9	rG:dA	0.113	(0.090, 0.136)		0.191	0.200	40	40
KNG1_-_186435216.23-P1P2_226	KNG1_-_186435216.23-P1P2	KNG1	GACCAGTGCCCCGAGTTCTG	-9	rC:dA	0.120	(0.094, 0.146)		0.191	0.225	30	30
KNG1_-_186435216.23-P1P2_234	KNG1_-_186435216.23-P1P2	KNG1	GACCAGTGCCCTAAGTTCTG	-8	rA:dC	0.019	(0.005, 0.033)		0.181	0.201	40	40
KNG1_-_186435216.23-P1P2_239	KNG1_-_186435216.23-P1P2	KNG1	GACCAGTGCCCTCAGTTCTG	-8	rC:dC	0.015	(0.003, 0.026)		0.181	0.165	30	40
KNG1_-_186435216.23-P1P2_242	KNG1_-_186435216.23-P1P2	KNG1	GACCAGTGCCCTTAGTTCTG	-8	rU:dC	0.007	(-0.006, 0.019)		0.181	0.165	20	60
KNG1_-_186435216.23-P1P2_249	KNG1_-_186435216.23-P1P2	KNG1	GACCAGTGCCCTGGGTTCTG	-7	rG:dT	0.203	(0.181, 0.225)		0.120	0.235	30	30
KNG1_-_186435216.23-P1P2_252	KNG1_-_186435216.23-P1P2	KNG1	GACCAGTGCCCTGCGTTCTG	-7	rC:dT	0.007	(-0.007, 0.022)		0.120	0.209	30	40
KNG1_-_186435216.23-P1P2_255	KNG1_-_186435216.23-P1P2	KNG1	GACCAGTGCCCTGTGTTCTG	-7	rU:dT	0.011	(-0.007, 0.029)		0.120	0.186	30	50
KNG1_-_186435216.23-P1P2_258	KNG1_-_186435216.23-P1P2	KNG1	GACCAGTGCCCTGAATTCTG	-6	rA:dC	0.051	(0.034, 0.069)		0.139	0.201	30	50
KNG1_-_186435216.23-P1P2_263	KNG1_-_186435216.23-P1P2	KNG1	GACCAGTGCCCTGACTTCTG	-6	rC:dC	0.017	(0.005, 0.029)		0.139	0.165	30	40
KNG1_-_186435216.23-P1P2_266	KNG1_-_186435216.23-P1P2	KNG1	GACCAGTGCCCTGATTTCTG	-6	rU:dC	0.012	(-0.000, 0.024)		0.139	0.165	30	50
KNG1_-_186435216.23-P1P2_268	KNG1_-_186435216.23-P1P2	KNG1	GACCAGTGCCCTGAGATCTG	-5	rA:dA	0.070	(0.050, 0.090)		0.130	0.182	30	40
KNG1_-_186435216.23-P1P2_271	KNG1_-_186435216.23-P1P2	KNG1	GACCAGTGCCCTGAGGTCTG	-5	rG:dA	0.105	(0.089, 0.121)		0.130	0.200	30	50
KNG1_-_186435216.23-P1P2_274	KNG1_-_186435216.23-P1P2	KNG1	GACCAGTGCCCTGAGCTCTG	-5	rC:dA	0.086	(0.065, 0.108)		0.130	0.225	20	30
KNG1_-_186435216.23-P1P2_280	KNG1_-_186435216.23-P1P2	KNG1	GACCAGTGCCCTGAGTACTG	-4	rA:dA	0.045	(0.028, 0.062)		0.147	0.182	40	40
KNG1_-_186435216.23-P1P2_283	KNG1_-_186435216.23-P1P2	KNG1	GACCAGTGCCCTGAGTGCTG	-4	rG:dA	0.082	(0.066, 0.098)		0.147	0.200	20	40
KNG1_-_186435216.23-P1P2_286	KNG1_-_186435216.23-P1P2	KNG1	GACCAGTGCCCTGAGTCCTG	-4	rC:dA	0.053	(0.038, 0.068)		0.147	0.225	30	40
KNG1_-_186435216.23-P1P2_293	KNG1_-_186435216.23-P1P2	KNG1	GACCAGTGCCCTGAGTTATG	-3	rA:dG	-0.000	(-0.012, 0.012)		0.116	0.164	30	60
KNG1_-_186435216.23-P1P2_296	KNG1_-_186435216.23-P1P2	KNG1	GACCAGTGCCCTGAGTTGTG	-3	rG:dG	0.034	(0.022, 0.046)		0.116	0.212	30	50
KNG1_-_186435216.23-P1P2_301	KNG1_-_186435216.23-P1P2	KNG1	GACCAGTGCCCTGAGTTTTG	-3	rU:dG	0.009	(-0.003, 0.021)		0.116	0.192	30	40
KNG1_-_186435216.23-P1P2_304	KNG1_-_186435216.23-P1P2	KNG1	GACCAGTGCCCTGAGTTCAG	-2	rA:dA	0.047	(0.035, 0.059)		0.113	0.182	30	40
KNG1_-_186435216.23-P1P2_307	KNG1_-_186435216.23-P1P2	KNG1	GACCAGTGCCCTGAGTTCGG	-2	rG:dA	0.080	(0.067, 0.092)		0.113	0.200	40	50
KNG1_-_186435216.23-P1P2_310	KNG1_-_186435216.23-P1P2	KNG1	GACCAGTGCCCTGAGTTCCG	-2	rC:dA	0.073	(0.057, 0.088)		0.113	0.225	30	50
KNG1_-_186435216.23-P1P2_318	KNG1_-_186435216.23-P1P2	KNG1	GACCAGTGCCCTGAGTTCTA	-1	rA:dC	0.011	(-0.002, 0.023)		0.105	0.201	30	40
KNG1_-_186435216.23-P1P2_323	KNG1_-_186435216.23-P1P2	KNG1	GACCAGTGCCCTGAGTTCTC	-1	rC:dC	0.007	(-0.005, 0.019)		0.105	0.165	20	40
KNG1_-_186435216.23-P1P2_326	KNG1_-_186435216.23-P1P2	KNG1	GACCAGTGCCCTGAGTTCTT	-1	rU:dC	0.004	(-0.007, 0.016)		0.105	0.165	40	50
KNG1_-_186435403.23-P1P2	KNG1_-_186435403.23-P1P2	KNG1	GACCCAGGAATCACAGTCCG			1.000					40	40
KNG1_-_186435403.23-P1P2_105	KNG1_-_186435403.23-P1P2	KNG1	GGCCCAGGAATCACAGTCCG	-19	rG:dT	0.868	(0.833, 0.903)		0.260	0.235	40	40
KNG1_-_186435403.23-P1P2_108	KNG1_-_186435403.23-P1P2	KNG1	GCCCCAGGAATCACAGTCCG	-19	rC:dT	0.780	(0.741, 0.818)		0.260	0.209	40	40
KNG1_-_186435403.23-P1P2_111	KNG1_-_186435403.23-P1P2	KNG1	GTCCCAGGAATCACAGTCCG	-19	rU:dT	0.705	(0.670, 0.741)		0.260	0.186	30	30
KNG1_-_186435403.23-P1P2_113	KNG1_-_186435403.23-P1P2	KNG1	GAACCAGGAATCACAGTCCG	-18	rA:dG	0.744	(0.708, 0.781)		0.218	0.164	50	50
KNG1_-_186435403.23-P1P2_116	KNG1_-_186435403.23-P1P2	KNG1	GAGCCAGGAATCACAGTCCG	-18	rG:dG	0.786	(0.753, 0.819)		0.218	0.212	40	50
KNG1_-_186435403.23-P1P2_121	KNG1_-_186435403.23-P1P2	KNG1	GATCCAGGAATCACAGTCCG	-18	rU:dG	0.712	(0.675, 0.748)		0.218	0.192	40	50
KNG1_-_186435403.23-P1P2_125	KNG1_-_186435403.23-P1P2	KNG1	GACACAGGAATCACAGTCCG	-17	rA:dG	0.607	(0.573, 0.641)		0.274	0.164	40	40
KNG1_-_186435403.23-P1P2_128	KNG1_-_186435403.23-P1P2	KNG1	GACGCAGGAATCACAGTCCG	-17	rG:dG	0.661	(0.623, 0.700)		0.274	0.212	40	40
KNG1_-_186435403.23-P1P2_133	KNG1_-_186435403.23-P1P2	KNG1	GACTCAGGAATCACAGTCCG	-17	rU:dG	0.618	(0.584, 0.652)		0.274	0.192	30	30
KNG1_-_186435403.23-P1P2_137	KNG1_-_186435403.23-P1P2	KNG1	GACCAAGGAATCACAGTCCG	-16	rA:dG	0.467	(0.437, 0.498)		0.261	0.164	40	50
KNG1_-_186435403.23-P1P2_140	KNG1_-_186435403.23-P1P2	KNG1	GACCGAGGAATCACAGTCCG	-16	rG:dG	0.542	(0.510, 0.575)		0.261	0.212	40	50
KNG1_-_186435403.23-P1P2_145	KNG1_-_186435403.23-P1P2	KNG1	GACCTAGGAATCACAGTCCG	-16	rU:dG	0.604	(0.562, 0.645)		0.261	0.192	40	50
KNG1_-_186435403.23-P1P2_153	KNG1_-_186435403.23-P1P2	KNG1	GACCCGGGAATCACAGTCCG	-15	rG:dT	0.860	(0.825, 0.896)		0.223	0.235	40	40
KNG1_-_186435403.23-P1P2_156	KNG1_-_186435403.23-P1P2	KNG1	GACCCCGGAATCACAGTCCG	-15	rC:dT	0.725	(0.693, 0.757)		0.223	0.209	40	40
KNG1_-_186435403.23-P1P2_159	KNG1_-_186435403.23-P1P2	KNG1	GACCCTGGAATCACAGTCCG	-15	rU:dT	0.681	(0.649, 0.714)		0.223	0.186	30	30
KNG1_-_186435403.23-P1P2_162	KNG1_-_186435403.23-P1P2	KNG1	GACCCAAGAATCACAGTCCG	-14	rA:dC	0.372	(0.327, 0.416)		0.256	0.201	50	50
KNG1_-_186435403.23-P1P2_167	KNG1_-_186435403.23-P1P2	KNG1	GACCCACGAATCACAGTCCG	-14	rC:dC	0.283	(0.249, 0.318)		0.256	0.165	50	50
KNG1_-_186435403.23-P1P2_170	KNG1_-_186435403.23-P1P2	KNG1	GACCCATGAATCACAGTCCG	-14	rU:dC	0.321	(0.277, 0.365)		0.256	0.165	40	50
KNG1_-_186435403.23-P1P2_174	KNG1_-_186435403.23-P1P2	KNG1	GACCCAGAAATCACAGTCCG	-13	rA:dC	0.316	(0.279, 0.353)		0.259	0.201	30	40
KNG1_-_186435403.23-P1P2_179	KNG1_-_186435403.23-P1P2	KNG1	GACCCAGCAATCACAGTCCG	-13	rC:dC	0.216	(0.186, 0.245)		0.259	0.165	40	40
KNG1_-_186435403.23-P1P2_182	KNG1_-_186435403.23-P1P2	KNG1	GACCCAGTAATCACAGTCCG	-13	rU:dC	0.291	(0.256, 0.326)		0.259	0.165	30	30
KNG1_-_186435403.23-P1P2_189	KNG1_-_186435403.23-P1P2	KNG1	GACCCAGGGATCACAGTCCG	-12	rG:dT	0.795	(0.772, 0.819)		0.259	0.235	40	50
KNG1_-_186435403.23-P1P2_192	KNG1_-_186435403.23-P1P2	KNG1	GACCCAGGCATCACAGTCCG	-12	rC:dT	0.364	(0.323, 0.406)		0.259	0.209	20	40
KNG1_-_186435403.23-P1P2_195	KNG1_-_186435403.23-P1P2	KNG1	GACCCAGGTATCACAGTCCG	-12	rU:dT	0.514	(0.472, 0.555)		0.259	0.186	40	50
KNG1_-_186435403.23-P1P2_201	KNG1_-_186435403.23-P1P2	KNG1	GACCCAGGAGTCACAGTCCG	-11	rG:dT	0.724	(0.700, 0.747)		0.242	0.235	30	40
KNG1_-_186435403.23-P1P2_204	KNG1_-_186435403.23-P1P2	KNG1	GACCCAGGACTCACAGTCCG	-11	rC:dT	0.251	(0.222, 0.281)		0.242	0.209	30	50
KNG1_-_186435403.23-P1P2_207	KNG1_-_186435403.23-P1P2	KNG1	GACCCAGGATTCACAGTCCG	-11	rU:dT	0.289	(0.256, 0.322)		0.242	0.186	30	60
KNG1_-_186435403.23-P1P2_208	KNG1_-_186435403.23-P1P2	KNG1	GACCCAGGAAACACAGTCCG	-10	rA:dA	0.152	(0.126, 0.177)		0.204	0.182	20	50
KNG1_-_186435403.23-P1P2_211	KNG1_-_186435403.23-P1P2	KNG1	GACCCAGGAAGCACAGTCCG	-10	rG:dA	0.321	(0.286, 0.355)		0.204	0.200	40	50
KNG1_-_186435403.23-P1P2_214	KNG1_-_186435403.23-P1P2	KNG1	GACCCAGGAACCACAGTCCG	-10	rC:dA	0.351	(0.314, 0.388)		0.204	0.225	30	30
KNG1_-_186435403.23-P1P2_221	KNG1_-_186435403.23-P1P2	KNG1	GACCCAGGAATAACAGTCCG	-9	rA:dG	0.029	(0.016, 0.042)		0.191	0.164	50	60
KNG1_-_186435403.23-P1P2_224	KNG1_-_186435403.23-P1P2	KNG1	GACCCAGGAATGACAGTCCG	-9	rG:dG	0.264	(0.234, 0.294)		0.191	0.212	40	60
KNG1_-_186435403.23-P1P2_229	KNG1_-_186435403.23-P1P2	KNG1	GACCCAGGAATTACAGTCCG	-9	rU:dG	0.399	(0.362, 0.437)		0.191	0.192	40	60
KNG1_-_186435403.23-P1P2_237	KNG1_-_186435403.23-P1P2	KNG1	GACCCAGGAATCGCAGTCCG	-8	rG:dT	0.467	(0.433, 0.501)		0.181	0.235	50	50
KNG1_-_186435403.23-P1P2_240	KNG1_-_186435403.23-P1P2	KNG1	GACCCAGGAATCCCAGTCCG	-8	rC:dT	0.163	(0.137, 0.189)		0.181	0.209	40	50
KNG1_-_186435403.23-P1P2_243	KNG1_-_186435403.23-P1P2	KNG1	GACCCAGGAATCTCAGTCCG	-8	rU:dT	0.100	(0.077, 0.123)		0.181	0.186	50	60
KNG1_-_186435403.23-P1P2_245	KNG1_-_186435403.23-P1P2	KNG1	GACCCAGGAATCAAAGTCCG	-7	rA:dG	0.003	(-0.010, 0.016)		0.120	0.164	40	50
KNG1_-_186435403.23-P1P2_248	KNG1_-_186435403.23-P1P2	KNG1	GACCCAGGAATCAGAGTCCG	-7	rG:dG	0.045	(0.036, 0.053)		0.120	0.212	40	50
KNG1_-_186435403.23-P1P2_253	KNG1_-_186435403.23-P1P2	KNG1	GACCCAGGAATCATAGTCCG	-7	rU:dG	0.036	(0.023, 0.049)		0.120	0.192	50	60
KNG1_-_186435403.23-P1P2_261	KNG1_-_186435403.23-P1P2	KNG1	GACCCAGGAATCACGGTCCG	-6	rG:dT	0.242	(0.215, 0.270)		0.139	0.235	50	60
KNG1_-_186435403.23-P1P2_264	KNG1_-_186435403.23-P1P2	KNG1	GACCCAGGAATCACCGTCCG	-6	rC:dT	0.078	(0.057, 0.099)		0.139	0.209	40	50
KNG1_-_186435403.23-P1P2_267	KNG1_-_186435403.23-P1P2	KNG1	GACCCAGGAATCACTGTCCG	-6	rU:dT	0.052	(0.033, 0.071)		0.139	0.186	30	50
KNG1_-_186435403.23-P1P2_270	KNG1_-_186435403.23-P1P2	KNG1	GACCCAGGAATCACAATCCG	-5	rA:dC	0.032	(0.017, 0.048)		0.130	0.201	40	70
KNG1_-_186435403.23-P1P2_275	KNG1_-_186435403.23-P1P2	KNG1	GACCCAGGAATCACACTCCG	-5	rC:dC	0.003	(-0.009, 0.015)		0.130	0.165	40	60
KNG1_-_186435403.23-P1P2_278	KNG1_-_186435403.23-P1P2	KNG1	GACCCAGGAATCACATTCCG	-5	rU:dC	0.001	(-0.011, 0.014)		0.130	0.165	40	40
KNG1_-_186435403.23-P1P2_280	KNG1_-_186435403.23-P1P2	KNG1	GACCCAGGAATCACAGACCG	-4	rA:dA	0.120	(0.094, 0.145)		0.147	0.182	40	60
KNG1_-_186435403.23-P1P2_283	KNG1_-_186435403.23-P1P2	KNG1	GACCCAGGAATCACAGGCCG	-4	rG:dA	0.161	(0.137, 0.185)		0.147	0.200	30	30
KNG1_-_186435403.23-P1P2_286	KNG1_-_186435403.23-P1P2	KNG1	GACCCAGGAATCACAGCCCG	-4	rC:dA	0.113	(0.089, 0.137)		0.147	0.225	40	50
KNG1_-_186435403.23-P1P2_293	KNG1_-_186435403.23-P1P2	KNG1	GACCCAGGAATCACAGTACG	-3	rA:dG	-0.001	(-0.014, 0.012)		0.116	0.164	40	60
KNG1_-_186435403.23-P1P2_296	KNG1_-_186435403.23-P1P2	KNG1	GACCCAGGAATCACAGTGCG	-3	rG:dG	0.039	(0.025, 0.054)		0.116	0.212	30	40
KNG1_-_186435403.23-P1P2_301	KNG1_-_186435403.23-P1P2	KNG1	GACCCAGGAATCACAGTTCG	-3	rU:dG	0.032	(0.017, 0.048)		0.116	0.192	30	60
KNG1_-_186435403.23-P1P2_305	KNG1_-_186435403.23-P1P2	KNG1	GACCCAGGAATCACAGTCAG	-2	rA:dG	0.009	(-0.003, 0.021)		0.113	0.164	30	50
KNG1_-_186435403.23-P1P2_308	KNG1_-_186435403.23-P1P2	KNG1	GACCCAGGAATCACAGTCGG	-2	rG:dG	0.054	(0.042, 0.067)		0.113	0.212	40	60
KNG1_-_186435403.23-P1P2_313	KNG1_-_186435403.23-P1P2	KNG1	GACCCAGGAATCACAGTCTG	-2	rU:dG	0.038	(0.024, 0.053)		0.113	0.192	40	50
KNG1_-_186435403.23-P1P2_318	KNG1_-_186435403.23-P1P2	KNG1	GACCCAGGAATCACAGTCCA	-1	rA:dC	0.026	(0.011, 0.040)		0.105	0.201	30	40
KNG1_-_186435403.23-P1P2_323	KNG1_-_186435403.23-P1P2	KNG1	GACCCAGGAATCACAGTCCC	-1	rC:dC	0.014	(0.002, 0.027)		0.105	0.165	30	40
KNG1_-_186435403.23-P1P2_326	KNG1_-_186435403.23-P1P2	KNG1	GACCCAGGAATCACAGTCCT	-1	rU:dC	0.011	(-0.001, 0.022)		0.105	0.165	20	40
KNOP1_+_19729466.23-P1P2	KNOP1_+_19729466.23-P1P2	KNOP1	GCGCCCACCGGTGAGTGCCA			1.000					40	50
KNOP1_+_19729466.23-P1P2_101	KNOP1_+_19729466.23-P1P2	KNOP1	GAGCCCACCGGTGAGTGCCA	-19	rA:dG	0.915	(0.879, 0.951)		0.260	0.164	30	40
KNOP1_+_19729466.23-P1P2_104	KNOP1_+_19729466.23-P1P2	KNOP1	GGGCCCACCGGTGAGTGCCA	-19	rG:dG	0.919	(0.889, 0.949)		0.260	0.212	40	40
KNOP1_+_19729466.23-P1P2_109	KNOP1_+_19729466.23-P1P2	KNOP1	GTGCCCACCGGTGAGTGCCA	-19	rU:dG	0.826	(0.788, 0.863)		0.260	0.192	30	50
KNOP1_+_19729466.23-P1P2_114	KNOP1_+_19729466.23-P1P2	KNOP1	GCACCCACCGGTGAGTGCCA	-18	rA:dC	0.830	(0.795, 0.865)		0.218	0.201	30	40
KNOP1_+_19729466.23-P1P2_119	KNOP1_+_19729466.23-P1P2	KNOP1	GCCCCCACCGGTGAGTGCCA	-18	rC:dC	0.857	(0.826, 0.889)		0.218	0.165	40	40
KNOP1_+_19729466.23-P1P2_122	KNOP1_+_19729466.23-P1P2	KNOP1	GCTCCCACCGGTGAGTGCCA	-18	rU:dC	0.790	(0.757, 0.823)		0.218	0.165	40	50
KNOP1_+_19729466.23-P1P2_125	KNOP1_+_19729466.23-P1P2	KNOP1	GCGACCACCGGTGAGTGCCA	-17	rA:dG	0.715	(0.679, 0.750)		0.274	0.164	40	50
KNOP1_+_19729466.23-P1P2_128	KNOP1_+_19729466.23-P1P2	KNOP1	GCGGCCACCGGTGAGTGCCA	-17	rG:dG	0.727	(0.699, 0.754)		0.274	0.212	40	40
KNOP1_+_19729466.23-P1P2_133	KNOP1_+_19729466.23-P1P2	KNOP1	GCGTCCACCGGTGAGTGCCA	-17	rU:dG	0.706	(0.669, 0.743)		0.274	0.192	30	50
KNOP1_+_19729466.23-P1P2_137	KNOP1_+_19729466.23-P1P2	KNOP1	GCGCACACCGGTGAGTGCCA	-16	rA:dG	0.559	(0.514, 0.605)		0.261	0.164	40	50
KNOP1_+_19729466.23-P1P2_140	KNOP1_+_19729466.23-P1P2	KNOP1	GCGCGCACCGGTGAGTGCCA	-16	rG:dG	0.595	(0.554, 0.636)		0.261	0.212	40	50
KNOP1_+_19729466.23-P1P2_145	KNOP1_+_19729466.23-P1P2	KNOP1	GCGCTCACCGGTGAGTGCCA	-16	rU:dG	0.656	(0.605, 0.707)		0.261	0.192	40	40
KNOP1_+_19729466.23-P1P2_149	KNOP1_+_19729466.23-P1P2	KNOP1	GCGCCAACCGGTGAGTGCCA	-15	rA:dG	0.461	(0.418, 0.504)		0.223	0.164	30	50
KNOP1_+_19729466.23-P1P2_152	KNOP1_+_19729466.23-P1P2	KNOP1	GCGCCGACCGGTGAGTGCCA	-15	rG:dG	0.533	(0.492, 0.573)		0.223	0.212	40	50
KNOP1_+_19729466.23-P1P2_157	KNOP1_+_19729466.23-P1P2	KNOP1	GCGCCTACCGGTGAGTGCCA	-15	rU:dG	0.654	(0.614, 0.693)		0.223	0.192	30	50
KNOP1_+_19729466.23-P1P2_165	KNOP1_+_19729466.23-P1P2	KNOP1	GCGCCCGCCGGTGAGTGCCA	-14	rG:dT	0.773	(0.742, 0.804)		0.256	0.235	30	50
KNOP1_+_19729466.23-P1P2_168	KNOP1_+_19729466.23-P1P2	KNOP1	GCGCCCCCCGGTGAGTGCCA	-14	rC:dT	0.597	(0.554, 0.640)		0.256	0.209	40	50
KNOP1_+_19729466.23-P1P2_171	KNOP1_+_19729466.23-P1P2	KNOP1	GCGCCCTCCGGTGAGTGCCA	-14	rU:dT	0.664	(0.623, 0.705)		0.256	0.186	40	40
KNOP1_+_19729466.23-P1P2_173	KNOP1_+_19729466.23-P1P2	KNOP1	GCGCCCAACGGTGAGTGCCA	-13	rA:dG	0.446	(0.409, 0.483)		0.259	0.164	40	60
KNOP1_+_19729466.23-P1P2_176	KNOP1_+_19729466.23-P1P2	KNOP1	GCGCCCAGCGGTGAGTGCCA	-13	rG:dG	0.547	(0.511, 0.584)		0.259	0.212	40	50
KNOP1_+_19729466.23-P1P2_181	KNOP1_+_19729466.23-P1P2	KNOP1	GCGCCCATCGGTGAGTGCCA	-13	rU:dG	0.648	(0.616, 0.680)		0.259	0.192	30	60
KNOP1_+_19729466.23-P1P2_185	KNOP1_+_19729466.23-P1P2	KNOP1	GCGCCCACAGGTGAGTGCCA	-12	rA:dG	0.440	(0.400, 0.480)		0.259	0.164	40	40
KNOP1_+_19729466.23-P1P2_188	KNOP1_+_19729466.23-P1P2	KNOP1	GCGCCCACGGGTGAGTGCCA	-12	rG:dG	0.578	(0.542, 0.613)		0.259	0.212	30	50
KNOP1_+_19729466.23-P1P2_193	KNOP1_+_19729466.23-P1P2	KNOP1	GCGCCCACTGGTGAGTGCCA	-12	rU:dG	0.629	(0.597, 0.661)		0.259	0.192	30	40
KNOP1_+_19729466.23-P1P2_198	KNOP1_+_19729466.23-P1P2	KNOP1	GCGCCCACCAGTGAGTGCCA	-11	rA:dC	0.179	(0.155, 0.202)		0.242	0.201	30	40
KNOP1_+_19729466.23-P1P2_203	KNOP1_+_19729466.23-P1P2	KNOP1	GCGCCCACCCGTGAGTGCCA	-11	rC:dC	0.053	(0.039, 0.068)		0.242	0.165	30	50
KNOP1_+_19729466.23-P1P2_206	KNOP1_+_19729466.23-P1P2	KNOP1	GCGCCCACCTGTGAGTGCCA	-11	rU:dC	0.077	(0.057, 0.098)		0.242	0.165	30	40
KNOP1_+_19729466.23-P1P2_210	KNOP1_+_19729466.23-P1P2	KNOP1	GCGCCCACCGATGAGTGCCA	-10	rA:dC	0.155	(0.130, 0.181)		0.204	0.201	30	50
KNOP1_+_19729466.23-P1P2_215	KNOP1_+_19729466.23-P1P2	KNOP1	GCGCCCACCGCTGAGTGCCA	-10	rC:dC	0.031	(0.020, 0.041)		0.204	0.165	30	40
KNOP1_+_19729466.23-P1P2_218	KNOP1_+_19729466.23-P1P2	KNOP1	GCGCCCACCGTTGAGTGCCA	-10	rU:dC	0.054	(0.041, 0.067)		0.204	0.165	30	50
KNOP1_+_19729466.23-P1P2_220	KNOP1_+_19729466.23-P1P2	KNOP1	GCGCCCACCGGAGAGTGCCA	-9	rA:dA	0.183	(0.151, 0.216)		0.191	0.182	30	30
KNOP1_+_19729466.23-P1P2_223	KNOP1_+_19729466.23-P1P2	KNOP1	GCGCCCACCGGGGAGTGCCA	-9	rG:dA	0.446	(0.413, 0.479)		0.191	0.200	30	40
KNOP1_+_19729466.23-P1P2_226	KNOP1_+_19729466.23-P1P2	KNOP1	GCGCCCACCGGCGAGTGCCA	-9	rC:dA	0.264	(0.236, 0.292)		0.191	0.225	40	50
KNOP1_+_19729466.23-P1P2_234	KNOP1_+_19729466.23-P1P2	KNOP1	GCGCCCACCGGTAAGTGCCA	-8	rA:dC	0.078	(0.060, 0.096)		0.181	0.201	30	60
KNOP1_+_19729466.23-P1P2_239	KNOP1_+_19729466.23-P1P2	KNOP1	GCGCCCACCGGTCAGTGCCA	-8	rC:dC	0.040	(0.030, 0.050)		0.181	0.165	40	40
KNOP1_+_19729466.23-P1P2_242	KNOP1_+_19729466.23-P1P2	KNOP1	GCGCCCACCGGTTAGTGCCA	-8	rU:dC	0.031	(0.019, 0.043)		0.181	0.165	40	60
KNOP1_+_19729466.23-P1P2_249	KNOP1_+_19729466.23-P1P2	KNOP1	GCGCCCACCGGTGGGTGCCA	-7	rG:dT	0.420	(0.392, 0.448)		0.120	0.235	30	40
KNOP1_+_19729466.23-P1P2_252	KNOP1_+_19729466.23-P1P2	KNOP1	GCGCCCACCGGTGCGTGCCA	-7	rC:dT	0.065	(0.048, 0.082)		0.120	0.209	40	40
KNOP1_+_19729466.23-P1P2_255	KNOP1_+_19729466.23-P1P2	KNOP1	GCGCCCACCGGTGTGTGCCA	-7	rU:dT	0.084	(0.059, 0.109)		0.120	0.186	20	30
KNOP1_+_19729466.23-P1P2_258	KNOP1_+_19729466.23-P1P2	KNOP1	GCGCCCACCGGTGAATGCCA	-6	rA:dC	0.178	(0.148, 0.208)		0.139	0.201	30	50
KNOP1_+_19729466.23-P1P2_263	KNOP1_+_19729466.23-P1P2	KNOP1	GCGCCCACCGGTGACTGCCA	-6	rC:dC	0.057	(0.044, 0.069)		0.139	0.165	30	30
KNOP1_+_19729466.23-P1P2_266	KNOP1_+_19729466.23-P1P2	KNOP1	GCGCCCACCGGTGATTGCCA	-6	rU:dC	0.055	(0.041, 0.069)		0.139	0.165	40	50
KNOP1_+_19729466.23-P1P2_268	KNOP1_+_19729466.23-P1P2	KNOP1	GCGCCCACCGGTGAGAGCCA	-5	rA:dA	0.214	(0.189, 0.239)		0.130	0.182	30	40
KNOP1_+_19729466.23-P1P2_271	KNOP1_+_19729466.23-P1P2	KNOP1	GCGCCCACCGGTGAGGGCCA	-5	rG:dA	0.266	(0.240, 0.292)		0.130	0.200	30	50
KNOP1_+_19729466.23-P1P2_274	KNOP1_+_19729466.23-P1P2	KNOP1	GCGCCCACCGGTGAGCGCCA	-5	rC:dA	0.207	(0.175, 0.240)		0.130	0.225	30	40
KNOP1_+_19729466.23-P1P2_282	KNOP1_+_19729466.23-P1P2	KNOP1	GCGCCCACCGGTGAGTACCA	-4	rA:dC	0.080	(0.063, 0.098)		0.147	0.201	30	40
KNOP1_+_19729466.23-P1P2_287	KNOP1_+_19729466.23-P1P2	KNOP1	GCGCCCACCGGTGAGTCCCA	-4	rC:dC	0.024	(0.011, 0.037)		0.147	0.165	30	30
KNOP1_+_19729466.23-P1P2_290	KNOP1_+_19729466.23-P1P2	KNOP1	GCGCCCACCGGTGAGTTCCA	-4	rU:dC	0.026	(0.014, 0.038)		0.147	0.165	30	30
KNOP1_+_19729466.23-P1P2_293	KNOP1_+_19729466.23-P1P2	KNOP1	GCGCCCACCGGTGAGTGACA	-3	rA:dG	0.058	(0.042, 0.074)		0.116	0.164	30	50
KNOP1_+_19729466.23-P1P2_296	KNOP1_+_19729466.23-P1P2	KNOP1	GCGCCCACCGGTGAGTGGCA	-3	rG:dG	0.148	(0.124, 0.173)		0.116	0.212	30	30
KNOP1_+_19729466.23-P1P2_301	KNOP1_+_19729466.23-P1P2	KNOP1	GCGCCCACCGGTGAGTGTCA	-3	rU:dG	0.125	(0.105, 0.145)		0.116	0.192	40	50
KNOP1_+_19729466.23-P1P2_305	KNOP1_+_19729466.23-P1P2	KNOP1	GCGCCCACCGGTGAGTGCAA	-2	rA:dG	0.039	(0.028, 0.051)		0.113	0.164	30	60
KNOP1_+_19729466.23-P1P2_308	KNOP1_+_19729466.23-P1P2	KNOP1	GCGCCCACCGGTGAGTGCGA	-2	rG:dG	0.088	(0.077, 0.099)		0.113	0.212	50	50
KNOP1_+_19729466.23-P1P2_313	KNOP1_+_19729466.23-P1P2	KNOP1	GCGCCCACCGGTGAGTGCTA	-2	rU:dG	0.081	(0.066, 0.095)		0.113	0.192	40	50
KNOP1_+_19729466.23-P1P2_321	KNOP1_+_19729466.23-P1P2	KNOP1	GCGCCCACCGGTGAGTGCCG	-1	rG:dT	0.317	(0.286, 0.347)		0.105	0.235	30	30
KNOP1_+_19729466.23-P1P2_324	KNOP1_+_19729466.23-P1P2	KNOP1	GCGCCCACCGGTGAGTGCCC	-1	rC:dT	0.079	(0.064, 0.094)		0.105	0.209	30	30
KNOP1_+_19729466.23-P1P2_327	KNOP1_+_19729466.23-P1P2	KNOP1	GCGCCCACCGGTGAGTGCCT	-1	rU:dT	0.083	(0.069, 0.097)		0.105	0.186	30	40
KNOP1_+_19729537.23-P1P2	KNOP1_+_19729537.23-P1P2	KNOP1	GGTGGGCCGGCGACTCGAAG			1.000					50	50
KNOP1_+_19729537.23-P1P2_102	KNOP1_+_19729537.23-P1P2	KNOP1	GATGGGCCGGCGACTCGAAG	-19	rA:dC	0.590	(0.555, 0.626)		0.260	0.201	50	50
KNOP1_+_19729537.23-P1P2_107	KNOP1_+_19729537.23-P1P2	KNOP1	GCTGGGCCGGCGACTCGAAG	-19	rC:dC	0.624	(0.594, 0.655)		0.260	0.165	40	40
KNOP1_+_19729537.23-P1P2_110	KNOP1_+_19729537.23-P1P2	KNOP1	GTTGGGCCGGCGACTCGAAG	-19	rU:dC	0.579	(0.543, 0.616)		0.260	0.165	40	50
KNOP1_+_19729537.23-P1P2_112	KNOP1_+_19729537.23-P1P2	KNOP1	GGAGGGCCGGCGACTCGAAG	-18	rA:dA	0.647	(0.604, 0.691)		0.218	0.182	40	40
KNOP1_+_19729537.23-P1P2_115	KNOP1_+_19729537.23-P1P2	KNOP1	GGGGGGCCGGCGACTCGAAG	-18	rG:dA	0.715	(0.671, 0.759)		0.218	0.200	50	50
KNOP1_+_19729537.23-P1P2_118	KNOP1_+_19729537.23-P1P2	KNOP1	GGCGGGCCGGCGACTCGAAG	-18	rC:dA	0.608	(0.564, 0.653)		0.218	0.225	50	50
KNOP1_+_19729537.23-P1P2_126	KNOP1_+_19729537.23-P1P2	KNOP1	GGTAGGCCGGCGACTCGAAG	-17	rA:dC	0.466	(0.426, 0.506)		0.274	0.201	40	40
KNOP1_+_19729537.23-P1P2_131	KNOP1_+_19729537.23-P1P2	KNOP1	GGTCGGCCGGCGACTCGAAG	-17	rC:dC	0.473	(0.436, 0.509)		0.274	0.165	50	50
KNOP1_+_19729537.23-P1P2_134	KNOP1_+_19729537.23-P1P2	KNOP1	GGTTGGCCGGCGACTCGAAG	-17	rU:dC	0.418	(0.382, 0.454)		0.274	0.165	50	50
KNOP1_+_19729537.23-P1P2_138	KNOP1_+_19729537.23-P1P2	KNOP1	GGTGAGCCGGCGACTCGAAG	-16	rA:dC	0.393	(0.358, 0.428)		0.261	0.201	50	60
KNOP1_+_19729537.23-P1P2_143	KNOP1_+_19729537.23-P1P2	KNOP1	GGTGCGCCGGCGACTCGAAG	-16	rC:dC	0.355	(0.322, 0.388)		0.261	0.165	50	60
KNOP1_+_19729537.23-P1P2_146	KNOP1_+_19729537.23-P1P2	KNOP1	GGTGTGCCGGCGACTCGAAG	-16	rU:dC	0.309	(0.280, 0.337)		0.261	0.165	60	60
KNOP1_+_19729537.23-P1P2_150	KNOP1_+_19729537.23-P1P2	KNOP1	GGTGGACCGGCGACTCGAAG	-15	rA:dC	0.439	(0.399, 0.480)		0.223	0.201	40	50
KNOP1_+_19729537.23-P1P2_155	KNOP1_+_19729537.23-P1P2	KNOP1	GGTGGCCCGGCGACTCGAAG	-15	rC:dC	0.365	(0.320, 0.410)		0.223	0.165	40	40
KNOP1_+_19729537.23-P1P2_158	KNOP1_+_19729537.23-P1P2	KNOP1	GGTGGTCCGGCGACTCGAAG	-15	rU:dC	0.396	(0.349, 0.443)		0.223	0.165	50	50
KNOP1_+_19729537.23-P1P2_161	KNOP1_+_19729537.23-P1P2	KNOP1	GGTGGGACGGCGACTCGAAG	-14	rA:dG	0.509	(0.476, 0.543)		0.256	0.164	50	60
KNOP1_+_19729537.23-P1P2_164	KNOP1_+_19729537.23-P1P2	KNOP1	GGTGGGGCGGCGACTCGAAG	-14	rG:dG	0.630	(0.590, 0.670)		0.256	0.212	40	60
KNOP1_+_19729537.23-P1P2_169	KNOP1_+_19729537.23-P1P2	KNOP1	GGTGGGTCGGCGACTCGAAG	-14	rU:dG	0.710	(0.671, 0.749)		0.256	0.192	50	50
KNOP1_+_19729537.23-P1P2_173	KNOP1_+_19729537.23-P1P2	KNOP1	GGTGGGCAGGCGACTCGAAG	-13	rA:dG	0.497	(0.464, 0.530)		0.259	0.164	40	50
KNOP1_+_19729537.23-P1P2_176	KNOP1_+_19729537.23-P1P2	KNOP1	GGTGGGCGGGCGACTCGAAG	-13	rG:dG	0.605	(0.572, 0.638)		0.259	0.212	50	60
KNOP1_+_19729537.23-P1P2_181	KNOP1_+_19729537.23-P1P2	KNOP1	GGTGGGCTGGCGACTCGAAG	-13	rU:dG	0.696	(0.664, 0.728)		0.259	0.192	50	50
KNOP1_+_19729537.23-P1P2_186	KNOP1_+_19729537.23-P1P2	KNOP1	GGTGGGCCAGCGACTCGAAG	-12	rA:dC	0.267	(0.235, 0.300)		0.259	0.201	40	50
KNOP1_+_19729537.23-P1P2_191	KNOP1_+_19729537.23-P1P2	KNOP1	GGTGGGCCCGCGACTCGAAG	-12	rC:dC	0.110	(0.089, 0.131)		0.259	0.165	30	30
KNOP1_+_19729537.23-P1P2_194	KNOP1_+_19729537.23-P1P2	KNOP1	GGTGGGCCTGCGACTCGAAG	-12	rU:dC	0.211	(0.185, 0.237)		0.259	0.165	40	50
KNOP1_+_19729537.23-P1P2_198	KNOP1_+_19729537.23-P1P2	KNOP1	GGTGGGCCGACGACTCGAAG	-11	rA:dC	0.172	(0.146, 0.199)		0.242	0.201	50	60
KNOP1_+_19729537.23-P1P2_203	KNOP1_+_19729537.23-P1P2	KNOP1	GGTGGGCCGCCGACTCGAAG	-11	rC:dC	0.048	(0.035, 0.061)		0.242	0.165	40	40
KNOP1_+_19729537.23-P1P2_206	KNOP1_+_19729537.23-P1P2	KNOP1	GGTGGGCCGTCGACTCGAAG	-11	rU:dC	0.076	(0.061, 0.091)		0.242	0.165	40	40
KNOP1_+_19729537.23-P1P2_209	KNOP1_+_19729537.23-P1P2	KNOP1	GGTGGGCCGGAGACTCGAAG	-10	rA:dG	0.169	(0.142, 0.195)		0.204	0.164	30	40
KNOP1_+_19729537.23-P1P2_212	KNOP1_+_19729537.23-P1P2	KNOP1	GGTGGGCCGGGGACTCGAAG	-10	rG:dG	0.395	(0.367, 0.423)		0.204	0.212	30	30
KNOP1_+_19729537.23-P1P2_217	KNOP1_+_19729537.23-P1P2	KNOP1	GGTGGGCCGGTGACTCGAAG	-10	rU:dG	0.477	(0.443, 0.512)		0.204	0.192	50	50
KNOP1_+_19729537.23-P1P2_222	KNOP1_+_19729537.23-P1P2	KNOP1	GGTGGGCCGGCAACTCGAAG	-9	rA:dC	0.046	(0.031, 0.062)		0.191	0.201	40	60
KNOP1_+_19729537.23-P1P2_227	KNOP1_+_19729537.23-P1P2	KNOP1	GGTGGGCCGGCCACTCGAAG	-9	rC:dC	0.032	(0.021, 0.042)		0.191	0.165	50	50
KNOP1_+_19729537.23-P1P2_230	KNOP1_+_19729537.23-P1P2	KNOP1	GGTGGGCCGGCTACTCGAAG	-9	rU:dC	0.025	(0.013, 0.036)		0.191	0.165	40	50
KNOP1_+_19729537.23-P1P2_237	KNOP1_+_19729537.23-P1P2	KNOP1	GGTGGGCCGGCGGCTCGAAG	-8	rG:dT	0.479	(0.444, 0.513)		0.181	0.235	40	40
KNOP1_+_19729537.23-P1P2_240	KNOP1_+_19729537.23-P1P2	KNOP1	GGTGGGCCGGCGCCTCGAAG	-8	rC:dT	0.130	(0.108, 0.152)		0.181	0.209	30	40
KNOP1_+_19729537.23-P1P2_243	KNOP1_+_19729537.23-P1P2	KNOP1	GGTGGGCCGGCGTCTCGAAG	-8	rU:dT	0.116	(0.093, 0.138)		0.181	0.186	50	50
KNOP1_+_19729537.23-P1P2_245	KNOP1_+_19729537.23-P1P2	KNOP1	GGTGGGCCGGCGAATCGAAG	-7	rA:dG	0.002	(-0.011, 0.014)		0.120	0.164	60	60
KNOP1_+_19729537.23-P1P2_248	KNOP1_+_19729537.23-P1P2	KNOP1	GGTGGGCCGGCGAGTCGAAG	-7	rG:dG	0.041	(0.030, 0.051)		0.120	0.212	50	60
KNOP1_+_19729537.23-P1P2_253	KNOP1_+_19729537.23-P1P2	KNOP1	GGTGGGCCGGCGATTCGAAG	-7	rU:dG	0.027	(0.013, 0.042)		0.120	0.192	50	50
KNOP1_+_19729537.23-P1P2_256	KNOP1_+_19729537.23-P1P2	KNOP1	GGTGGGCCGGCGACACGAAG	-6	rA:dA	0.045	(0.030, 0.060)		0.139	0.182	40	40
KNOP1_+_19729537.23-P1P2_259	KNOP1_+_19729537.23-P1P2	KNOP1	GGTGGGCCGGCGACGCGAAG	-6	rG:dA	0.034	(0.022, 0.046)		0.139	0.200	40	50
KNOP1_+_19729537.23-P1P2_262	KNOP1_+_19729537.23-P1P2	KNOP1	GGTGGGCCGGCGACCCGAAG	-6	rC:dA	0.134	(0.110, 0.158)		0.139	0.225	40	40
KNOP1_+_19729537.23-P1P2_269	KNOP1_+_19729537.23-P1P2	KNOP1	GGTGGGCCGGCGACTAGAAG	-5	rA:dG	0.010	(-0.005, 0.025)		0.130	0.164	40	50
KNOP1_+_19729537.23-P1P2_272	KNOP1_+_19729537.23-P1P2	KNOP1	GGTGGGCCGGCGACTGGAAG	-5	rG:dG	0.050	(0.035, 0.064)		0.130	0.212	30	30
KNOP1_+_19729537.23-P1P2_277	KNOP1_+_19729537.23-P1P2	KNOP1	GGTGGGCCGGCGACTTGAAG	-5	rU:dG	0.030	(0.012, 0.049)		0.130	0.192	40	50
KNOP1_+_19729537.23-P1P2_282	KNOP1_+_19729537.23-P1P2	KNOP1	GGTGGGCCGGCGACTCAAAG	-4	rA:dC	0.023	(0.009, 0.037)		0.147	0.201	30	30
KNOP1_+_19729537.23-P1P2_287	KNOP1_+_19729537.23-P1P2	KNOP1	GGTGGGCCGGCGACTCCAAG	-4	rC:dC	0.003	(-0.008, 0.014)		0.147	0.165	30	50
KNOP1_+_19729537.23-P1P2_290	KNOP1_+_19729537.23-P1P2	KNOP1	GGTGGGCCGGCGACTCTAAG	-4	rU:dC	0.004	(-0.008, 0.017)		0.147	0.165	40	50
KNOP1_+_19729537.23-P1P2_297	KNOP1_+_19729537.23-P1P2	KNOP1	GGTGGGCCGGCGACTCGGAG	-3	rG:dT	0.412	(0.381, 0.444)		0.116	0.235	40	40
KNOP1_+_19729537.23-P1P2_300	KNOP1_+_19729537.23-P1P2	KNOP1	GGTGGGCCGGCGACTCGCAG	-3	rC:dT	0.073	(0.055, 0.091)		0.116	0.209	40	50
KNOP1_+_19729537.23-P1P2_303	KNOP1_+_19729537.23-P1P2	KNOP1	GGTGGGCCGGCGACTCGTAG	-3	rU:dT	0.083	(0.064, 0.102)		0.116	0.186	50	50
KNOP1_+_19729537.23-P1P2_309	KNOP1_+_19729537.23-P1P2	KNOP1	GGTGGGCCGGCGACTCGAGG	-2	rG:dT	0.283	(0.248, 0.319)		0.113	0.235	40	40
KNOP1_+_19729537.23-P1P2_312	KNOP1_+_19729537.23-P1P2	KNOP1	GGTGGGCCGGCGACTCGACG	-2	rC:dT	0.028	(0.014, 0.042)		0.113	0.209	40	50
KNOP1_+_19729537.23-P1P2_315	KNOP1_+_19729537.23-P1P2	KNOP1	GGTGGGCCGGCGACTCGATG	-2	rU:dT	0.044	(0.029, 0.059)		0.113	0.186	50	60
KNOP1_+_19729537.23-P1P2_318	KNOP1_+_19729537.23-P1P2	KNOP1	GGTGGGCCGGCGACTCGAAA	-1	rA:dC	0.015	(0.003, 0.028)		0.105	0.201	30	60
KNOP1_+_19729537.23-P1P2_323	KNOP1_+_19729537.23-P1P2	KNOP1	GGTGGGCCGGCGACTCGAAC	-1	rC:dC	0.006	(-0.004, 0.016)		0.105	0.165	50	50
KNOP1_+_19729537.23-P1P2_326	KNOP1_+_19729537.23-P1P2	KNOP1	GGTGGGCCGGCGACTCGAAT	-1	rU:dC	0.001	(-0.009, 0.012)		0.105	0.165	60	60
KNOP1_-_19729268.23-P1P2	KNOP1_-_19729268.23-P1P2	KNOP1	GGCCTCCGCATCAACAGACT			1.000					30	50
KNOP1_-_19729268.23-P1P2_102	KNOP1_-_19729268.23-P1P2	KNOP1	GACCTCCGCATCAACAGACT	-19	rA:dC	0.412	(0.365, 0.459)		0.260	0.201	20	60
KNOP1_-_19729268.23-P1P2_107	KNOP1_-_19729268.23-P1P2	KNOP1	GCCCTCCGCATCAACAGACT	-19	rC:dC	0.437	(0.400, 0.474)		0.260	0.165	30	50
KNOP1_-_19729268.23-P1P2_110	KNOP1_-_19729268.23-P1P2	KNOP1	GTCCTCCGCATCAACAGACT	-19	rU:dC	0.419	(0.384, 0.454)		0.260	0.165	30	60
KNOP1_-_19729268.23-P1P2_113	KNOP1_-_19729268.23-P1P2	KNOP1	GGACTCCGCATCAACAGACT	-18	rA:dG	0.429	(0.394, 0.464)		0.218	0.164	20	50
KNOP1_-_19729268.23-P1P2_116	KNOP1_-_19729268.23-P1P2	KNOP1	GGGCTCCGCATCAACAGACT	-18	rG:dG	0.523	(0.481, 0.564)		0.218	0.212	20	40
KNOP1_-_19729268.23-P1P2_121	KNOP1_-_19729268.23-P1P2	KNOP1	GGTCTCCGCATCAACAGACT	-18	rU:dG	0.380	(0.343, 0.417)		0.218	0.192	30	50
KNOP1_-_19729268.23-P1P2_125	KNOP1_-_19729268.23-P1P2	KNOP1	GGCATCCGCATCAACAGACT	-17	rA:dG	0.270	(0.237, 0.303)		0.274	0.164	30	50
KNOP1_-_19729268.23-P1P2_128	KNOP1_-_19729268.23-P1P2	KNOP1	GGCGTCCGCATCAACAGACT	-17	rG:dG	0.342	(0.302, 0.382)		0.274	0.212	40	40
KNOP1_-_19729268.23-P1P2_133	KNOP1_-_19729268.23-P1P2	KNOP1	GGCTTCCGCATCAACAGACT	-17	rU:dG	0.266	(0.227, 0.305)		0.274	0.192	30	50
KNOP1_-_19729268.23-P1P2_136	KNOP1_-_19729268.23-P1P2	KNOP1	GGCCACCGCATCAACAGACT	-16	rA:dA	0.300	(0.257, 0.342)		0.261	0.182	20	50
KNOP1_-_19729268.23-P1P2_139	KNOP1_-_19729268.23-P1P2	KNOP1	GGCCGCCGCATCAACAGACT	-16	rG:dA	0.357	(0.315, 0.398)		0.261	0.200	30	60
KNOP1_-_19729268.23-P1P2_142	KNOP1_-_19729268.23-P1P2	KNOP1	GGCCCCCGCATCAACAGACT	-16	rC:dA	0.363	(0.318, 0.408)		0.261	0.225	30	60
KNOP1_-_19729268.23-P1P2_149	KNOP1_-_19729268.23-P1P2	KNOP1	GGCCTACGCATCAACAGACT	-15	rA:dG	0.214	(0.182, 0.246)		0.223	0.164	20	60
KNOP1_-_19729268.23-P1P2_152	KNOP1_-_19729268.23-P1P2	KNOP1	GGCCTGCGCATCAACAGACT	-15	rG:dG	0.291	(0.249, 0.334)		0.223	0.212	30	60
KNOP1_-_19729268.23-P1P2_157	KNOP1_-_19729268.23-P1P2	KNOP1	GGCCTTCGCATCAACAGACT	-15	rU:dG	0.307	(0.266, 0.349)		0.223	0.192	30	50
KNOP1_-_19729268.23-P1P2_161	KNOP1_-_19729268.23-P1P2	KNOP1	GGCCTCAGCATCAACAGACT	-14	rA:dG	0.184	(0.157, 0.212)		0.256	0.164	20	40
KNOP1_-_19729268.23-P1P2_164	KNOP1_-_19729268.23-P1P2	KNOP1	GGCCTCGGCATCAACAGACT	-14	rG:dG	0.280	(0.239, 0.320)		0.256	0.212	20	50
KNOP1_-_19729268.23-P1P2_169	KNOP1_-_19729268.23-P1P2	KNOP1	GGCCTCTGCATCAACAGACT	-14	rU:dG	0.302	(0.260, 0.343)		0.256	0.192	30	50
KNOP1_-_19729268.23-P1P2_174	KNOP1_-_19729268.23-P1P2	KNOP1	GGCCTCCACATCAACAGACT	-13	rA:dC	0.157	(0.132, 0.182)		0.259	0.201	30	50
KNOP1_-_19729268.23-P1P2_179	KNOP1_-_19729268.23-P1P2	KNOP1	GGCCTCCCCATCAACAGACT	-13	rC:dC	0.095	(0.076, 0.114)		0.259	0.165	30	50
KNOP1_-_19729268.23-P1P2_182	KNOP1_-_19729268.23-P1P2	KNOP1	GGCCTCCTCATCAACAGACT	-13	rU:dC	0.152	(0.124, 0.180)		0.259	0.165	20	50
KNOP1_-_19729268.23-P1P2_185	KNOP1_-_19729268.23-P1P2	KNOP1	GGCCTCCGAATCAACAGACT	-12	rA:dG	0.123	(0.102, 0.145)		0.259	0.164	40	50
KNOP1_-_19729268.23-P1P2_188	KNOP1_-_19729268.23-P1P2	KNOP1	GGCCTCCGGATCAACAGACT	-12	rG:dG	0.269	(0.237, 0.301)		0.259	0.212	40	40
KNOP1_-_19729268.23-P1P2_193	KNOP1_-_19729268.23-P1P2	KNOP1	GGCCTCCGTATCAACAGACT	-12	rU:dG	0.279	(0.242, 0.316)		0.259	0.192	40	50
KNOP1_-_19729268.23-P1P2_201	KNOP1_-_19729268.23-P1P2	KNOP1	GGCCTCCGCGTCAACAGACT	-11	rG:dT	0.448	(0.402, 0.494)		0.242	0.235	40	50
KNOP1_-_19729268.23-P1P2_204	KNOP1_-_19729268.23-P1P2	KNOP1	GGCCTCCGCCTCAACAGACT	-11	rC:dT	0.080	(0.061, 0.100)		0.242	0.209	30	50
KNOP1_-_19729268.23-P1P2_207	KNOP1_-_19729268.23-P1P2	KNOP1	GGCCTCCGCTTCAACAGACT	-11	rU:dT	0.110	(0.086, 0.133)		0.242	0.186	40	50
KNOP1_-_19729268.23-P1P2_208	KNOP1_-_19729268.23-P1P2	KNOP1	GGCCTCCGCAACAACAGACT	-10	rA:dA	0.048	(0.032, 0.064)		0.204	0.182	20	30
KNOP1_-_19729268.23-P1P2_211	KNOP1_-_19729268.23-P1P2	KNOP1	GGCCTCCGCAGCAACAGACT	-10	rG:dA	0.137	(0.114, 0.159)		0.204	0.200	40	40
KNOP1_-_19729268.23-P1P2_214	KNOP1_-_19729268.23-P1P2	KNOP1	GGCCTCCGCACCAACAGACT	-10	rC:dA	0.140	(0.114, 0.166)		0.204	0.225	20	40
KNOP1_-_19729268.23-P1P2_221	KNOP1_-_19729268.23-P1P2	KNOP1	GGCCTCCGCATAAACAGACT	-9	rA:dG	-0.003	(-0.016, 0.009)		0.191	0.164	30	40
KNOP1_-_19729268.23-P1P2_224	KNOP1_-_19729268.23-P1P2	KNOP1	GGCCTCCGCATGAACAGACT	-9	rG:dG	0.101	(0.080, 0.122)		0.191	0.212	30	50
KNOP1_-_19729268.23-P1P2_229	KNOP1_-_19729268.23-P1P2	KNOP1	GGCCTCCGCATTAACAGACT	-9	rU:dG	0.184	(0.154, 0.215)		0.191	0.192	30	50
KNOP1_-_19729268.23-P1P2_237	KNOP1_-_19729268.23-P1P2	KNOP1	GGCCTCCGCATCGACAGACT	-8	rG:dT	0.282	(0.244, 0.320)		0.181	0.235	40	50
KNOP1_-_19729268.23-P1P2_240	KNOP1_-_19729268.23-P1P2	KNOP1	GGCCTCCGCATCCACAGACT	-8	rC:dT	0.079	(0.060, 0.098)		0.181	0.209	20	40
KNOP1_-_19729268.23-P1P2_243	KNOP1_-_19729268.23-P1P2	KNOP1	GGCCTCCGCATCTACAGACT	-8	rU:dT	0.049	(0.035, 0.064)		0.181	0.186	30	60
KNOP1_-_19729268.23-P1P2_249	KNOP1_-_19729268.23-P1P2	KNOP1	GGCCTCCGCATCAGCAGACT	-7	rG:dT	0.165	(0.142, 0.188)		0.120	0.235	30	40
KNOP1_-_19729268.23-P1P2_252	KNOP1_-_19729268.23-P1P2	KNOP1	GGCCTCCGCATCACCAGACT	-7	rC:dT	0.035	(0.022, 0.047)		0.120	0.209	30	50
KNOP1_-_19729268.23-P1P2_255	KNOP1_-_19729268.23-P1P2	KNOP1	GGCCTCCGCATCATCAGACT	-7	rU:dT	0.018	(0.006, 0.030)		0.120	0.186	30	30
KNOP1_-_19729268.23-P1P2_257	KNOP1_-_19729268.23-P1P2	KNOP1	GGCCTCCGCATCAAAAGACT	-6	rA:dG	0.002	(-0.010, 0.014)		0.139	0.164	40	50
KNOP1_-_19729268.23-P1P2_260	KNOP1_-_19729268.23-P1P2	KNOP1	GGCCTCCGCATCAAGAGACT	-6	rG:dG	0.016	(0.007, 0.026)		0.139	0.212	30	30
KNOP1_-_19729268.23-P1P2_265	KNOP1_-_19729268.23-P1P2	KNOP1	GGCCTCCGCATCAATAGACT	-6	rU:dG	0.009	(-0.003, 0.021)		0.139	0.192	30	50
KNOP1_-_19729268.23-P1P2_273	KNOP1_-_19729268.23-P1P2	KNOP1	GGCCTCCGCATCAACGGACT	-5	rG:dT	0.215	(0.186, 0.243)		0.130	0.235	50	60
KNOP1_-_19729268.23-P1P2_276	KNOP1_-_19729268.23-P1P2	KNOP1	GGCCTCCGCATCAACCGACT	-5	rC:dT	0.063	(0.044, 0.081)		0.130	0.209	50	70
KNOP1_-_19729268.23-P1P2_279	KNOP1_-_19729268.23-P1P2	KNOP1	GGCCTCCGCATCAACTGACT	-5	rU:dT	0.031	(0.017, 0.045)		0.130	0.186	30	60
KNOP1_-_19729268.23-P1P2_282	KNOP1_-_19729268.23-P1P2	KNOP1	GGCCTCCGCATCAACAAACT	-4	rA:dC	0.005	(-0.007, 0.017)		0.147	0.201	40	50
KNOP1_-_19729268.23-P1P2_287	KNOP1_-_19729268.23-P1P2	KNOP1	GGCCTCCGCATCAACACACT	-4	rC:dC	-0.004	(-0.016, 0.007)		0.147	0.165	30	50
KNOP1_-_19729268.23-P1P2_290	KNOP1_-_19729268.23-P1P2	KNOP1	GGCCTCCGCATCAACATACT	-4	rU:dC	-0.003	(-0.016, 0.009)		0.147	0.165	40	60
KNOP1_-_19729268.23-P1P2_297	KNOP1_-_19729268.23-P1P2	KNOP1	GGCCTCCGCATCAACAGGCT	-3	rG:dT	0.268	(0.235, 0.301)		0.116	0.235	40	50
KNOP1_-_19729268.23-P1P2_300	KNOP1_-_19729268.23-P1P2	KNOP1	GGCCTCCGCATCAACAGCCT	-3	rC:dT	0.034	(0.021, 0.047)		0.116	0.209	30	40
KNOP1_-_19729268.23-P1P2_303	KNOP1_-_19729268.23-P1P2	KNOP1	GGCCTCCGCATCAACAGTCT	-3	rU:dT	0.035	(0.021, 0.048)		0.116	0.186	40	50
KNOP1_-_19729268.23-P1P2_305	KNOP1_-_19729268.23-P1P2	KNOP1	GGCCTCCGCATCAACAGAAT	-2	rA:dG	0.009	(-0.002, 0.020)		0.113	0.164	40	60
KNOP1_-_19729268.23-P1P2_308	KNOP1_-_19729268.23-P1P2	KNOP1	GGCCTCCGCATCAACAGAGT	-2	rG:dG	0.050	(0.038, 0.063)		0.113	0.212	30	60
KNOP1_-_19729268.23-P1P2_313	KNOP1_-_19729268.23-P1P2	KNOP1	GGCCTCCGCATCAACAGATT	-2	rU:dG	0.023	(0.010, 0.035)		0.113	0.192	40	60
KNOP1_-_19729268.23-P1P2_316	KNOP1_-_19729268.23-P1P2	KNOP1	GGCCTCCGCATCAACAGACA	-1	rA:dA	0.036	(0.023, 0.050)		0.105	0.182	30	50
KNOP1_-_19729268.23-P1P2_319	KNOP1_-_19729268.23-P1P2	KNOP1	GGCCTCCGCATCAACAGACG	-1	rG:dA	0.078	(0.063, 0.092)		0.105	0.200	50	60
KNOP1_-_19729268.23-P1P2_322	KNOP1_-_19729268.23-P1P2	KNOP1	GGCCTCCGCATCAACAGACC	-1	rC:dA	0.046	(0.031, 0.060)		0.105	0.225	30	30
KNOP1_-_19729471.23-P1P2	KNOP1_-_19729471.23-P1P2	KNOP1	GGCCCGCCTGCAACGCGCCC			1.000					30	40
KNOP1_-_19729471.23-P1P2_102	KNOP1_-_19729471.23-P1P2	KNOP1	GACCCGCCTGCAACGCGCCC	-19	rA:dC	0.337	(0.301, 0.373)		0.260	0.201	40	40
KNOP1_-_19729471.23-P1P2_107	KNOP1_-_19729471.23-P1P2	KNOP1	GCCCCGCCTGCAACGCGCCC	-19	rC:dC	0.339	(0.307, 0.371)		0.260	0.165	30	40
KNOP1_-_19729471.23-P1P2_110	KNOP1_-_19729471.23-P1P2	KNOP1	GTCCCGCCTGCAACGCGCCC	-19	rU:dC	0.323	(0.294, 0.352)		0.260	0.165	40	50
KNOP1_-_19729471.23-P1P2_113	KNOP1_-_19729471.23-P1P2	KNOP1	GGACCGCCTGCAACGCGCCC	-18	rA:dG	0.396	(0.365, 0.427)		0.218	0.164	40	50
KNOP1_-_19729471.23-P1P2_116	KNOP1_-_19729471.23-P1P2	KNOP1	GGGCCGCCTGCAACGCGCCC	-18	rG:dG	0.436	(0.402, 0.469)		0.218	0.212	40	50
KNOP1_-_19729471.23-P1P2_121	KNOP1_-_19729471.23-P1P2	KNOP1	GGTCCGCCTGCAACGCGCCC	-18	rU:dG	0.371	(0.335, 0.407)		0.218	0.192	30	50
KNOP1_-_19729471.23-P1P2_125	KNOP1_-_19729471.23-P1P2	KNOP1	GGCACGCCTGCAACGCGCCC	-17	rA:dG	0.275	(0.245, 0.306)		0.274	0.164	40	50
KNOP1_-_19729471.23-P1P2_128	KNOP1_-_19729471.23-P1P2	KNOP1	GGCGCGCCTGCAACGCGCCC	-17	rG:dG	0.301	(0.276, 0.325)		0.274	0.212	40	40
KNOP1_-_19729471.23-P1P2_133	KNOP1_-_19729471.23-P1P2	KNOP1	GGCTCGCCTGCAACGCGCCC	-17	rU:dG	0.274	(0.245, 0.303)		0.274	0.192	30	40
KNOP1_-_19729471.23-P1P2_137	KNOP1_-_19729471.23-P1P2	KNOP1	GGCCAGCCTGCAACGCGCCC	-16	rA:dG	0.231	(0.205, 0.258)		0.261	0.164	30	50
KNOP1_-_19729471.23-P1P2_140	KNOP1_-_19729471.23-P1P2	KNOP1	GGCCGGCCTGCAACGCGCCC	-16	rG:dG	0.289	(0.260, 0.317)		0.261	0.212	30	40
KNOP1_-_19729471.23-P1P2_145	KNOP1_-_19729471.23-P1P2	KNOP1	GGCCTGCCTGCAACGCGCCC	-16	rU:dG	0.272	(0.240, 0.304)		0.261	0.192	20	40
KNOP1_-_19729471.23-P1P2_150	KNOP1_-_19729471.23-P1P2	KNOP1	GGCCCACCTGCAACGCGCCC	-15	rA:dC	0.236	(0.203, 0.268)		0.223	0.201	40	40
KNOP1_-_19729471.23-P1P2_155	KNOP1_-_19729471.23-P1P2	KNOP1	GGCCCCCCTGCAACGCGCCC	-15	rC:dC	0.217	(0.182, 0.251)		0.223	0.165	30	50
KNOP1_-_19729471.23-P1P2_158	KNOP1_-_19729471.23-P1P2	KNOP1	GGCCCTCCTGCAACGCGCCC	-15	rU:dC	0.206	(0.180, 0.231)		0.223	0.165	40	50
KNOP1_-_19729471.23-P1P2_161	KNOP1_-_19729471.23-P1P2	KNOP1	GGCCCGACTGCAACGCGCCC	-14	rA:dG	0.272	(0.240, 0.304)		0.256	0.164	30	50
KNOP1_-_19729471.23-P1P2_164	KNOP1_-_19729471.23-P1P2	KNOP1	GGCCCGGCTGCAACGCGCCC	-14	rG:dG	0.367	(0.330, 0.405)		0.256	0.212	30	40
KNOP1_-_19729471.23-P1P2_169	KNOP1_-_19729471.23-P1P2	KNOP1	GGCCCGTCTGCAACGCGCCC	-14	rU:dG	0.411	(0.371, 0.452)		0.256	0.192	40	50
KNOP1_-_19729471.23-P1P2_173	KNOP1_-_19729471.23-P1P2	KNOP1	GGCCCGCATGCAACGCGCCC	-13	rA:dG	0.235	(0.206, 0.263)		0.259	0.164	40	50
KNOP1_-_19729471.23-P1P2_176	KNOP1_-_19729471.23-P1P2	KNOP1	GGCCCGCGTGCAACGCGCCC	-13	rG:dG	0.317	(0.286, 0.349)		0.259	0.212	40	50
KNOP1_-_19729471.23-P1P2_181	KNOP1_-_19729471.23-P1P2	KNOP1	GGCCCGCTTGCAACGCGCCC	-13	rU:dG	0.387	(0.349, 0.426)		0.259	0.192	40	50
KNOP1_-_19729471.23-P1P2_184	KNOP1_-_19729471.23-P1P2	KNOP1	GGCCCGCCAGCAACGCGCCC	-12	rA:dA	0.211	(0.173, 0.249)		0.259	0.182	40	40
KNOP1_-_19729471.23-P1P2_187	KNOP1_-_19729471.23-P1P2	KNOP1	GGCCCGCCGGCAACGCGCCC	-12	rG:dA	0.378	(0.335, 0.422)		0.259	0.200	20	20
KNOP1_-_19729471.23-P1P2_190	KNOP1_-_19729471.23-P1P2	KNOP1	GGCCCGCCCGCAACGCGCCC	-12	rC:dA	0.166	(0.134, 0.198)		0.259	0.225	20	20
KNOP1_-_19729471.23-P1P2_198	KNOP1_-_19729471.23-P1P2	KNOP1	GGCCCGCCTACAACGCGCCC	-11	rA:dC	0.072	(0.055, 0.089)		0.242	0.201	30	50
KNOP1_-_19729471.23-P1P2_203	KNOP1_-_19729471.23-P1P2	KNOP1	GGCCCGCCTCCAACGCGCCC	-11	rC:dC	0.031	(0.021, 0.042)		0.242	0.165	40	40
KNOP1_-_19729471.23-P1P2_206	KNOP1_-_19729471.23-P1P2	KNOP1	GGCCCGCCTTCAACGCGCCC	-11	rU:dC	0.040	(0.028, 0.051)		0.242	0.165	30	30
KNOP1_-_19729471.23-P1P2_209	KNOP1_-_19729471.23-P1P2	KNOP1	GGCCCGCCTGAAACGCGCCC	-10	rA:dG	0.059	(0.042, 0.075)		0.204	0.164	40	40
KNOP1_-_19729471.23-P1P2_212	KNOP1_-_19729471.23-P1P2	KNOP1	GGCCCGCCTGGAACGCGCCC	-10	rG:dG	0.209	(0.177, 0.241)		0.204	0.212	40	40
KNOP1_-_19729471.23-P1P2_217	KNOP1_-_19729471.23-P1P2	KNOP1	GGCCCGCCTGTAACGCGCCC	-10	rU:dG	0.258	(0.225, 0.291)		0.204	0.192	40	40
KNOP1_-_19729471.23-P1P2_225	KNOP1_-_19729471.23-P1P2	KNOP1	GGCCCGCCTGCGACGCGCCC	-9	rG:dT	0.406	(0.369, 0.442)		0.191	0.235	30	30
KNOP1_-_19729471.23-P1P2_228	KNOP1_-_19729471.23-P1P2	KNOP1	GGCCCGCCTGCCACGCGCCC	-9	rC:dT	0.087	(0.071, 0.103)		0.191	0.209	20	20
KNOP1_-_19729471.23-P1P2_231	KNOP1_-_19729471.23-P1P2	KNOP1	GGCCCGCCTGCTACGCGCCC	-9	rU:dT	0.088	(0.073, 0.102)		0.191	0.186	30	40
KNOP1_-_19729471.23-P1P2_237	KNOP1_-_19729471.23-P1P2	KNOP1	GGCCCGCCTGCAGCGCGCCC	-8	rG:dT	0.313	(0.283, 0.343)		0.181	0.235	20	20
KNOP1_-_19729471.23-P1P2_240	KNOP1_-_19729471.23-P1P2	KNOP1	GGCCCGCCTGCACCGCGCCC	-8	rC:dT	0.078	(0.065, 0.090)		0.181	0.209	20	30
KNOP1_-_19729471.23-P1P2_243	KNOP1_-_19729471.23-P1P2	KNOP1	GGCCCGCCTGCATCGCGCCC	-8	rU:dT	0.061	(0.049, 0.073)		0.181	0.186	40	40
KNOP1_-_19729471.23-P1P2_245	KNOP1_-_19729471.23-P1P2	KNOP1	GGCCCGCCTGCAAAGCGCCC	-7	rA:dG	0.016	(0.006, 0.025)		0.120	0.164	30	30
KNOP1_-_19729471.23-P1P2_248	KNOP1_-_19729471.23-P1P2	KNOP1	GGCCCGCCTGCAAGGCGCCC	-7	rG:dG	0.060	(0.051, 0.070)		0.120	0.212	30	30
KNOP1_-_19729471.23-P1P2_253	KNOP1_-_19729471.23-P1P2	KNOP1	GGCCCGCCTGCAATGCGCCC	-7	rU:dG	0.036	(0.023, 0.050)		0.120	0.192	30	40
KNOP1_-_19729471.23-P1P2_258	KNOP1_-_19729471.23-P1P2	KNOP1	GGCCCGCCTGCAACACGCCC	-6	rA:dC	0.065	(0.052, 0.077)		0.139	0.201	30	40
KNOP1_-_19729471.23-P1P2_263	KNOP1_-_19729471.23-P1P2	KNOP1	GGCCCGCCTGCAACCCGCCC	-6	rC:dC	0.048	(0.038, 0.059)		0.139	0.165	30	40
KNOP1_-_19729471.23-P1P2_266	KNOP1_-_19729471.23-P1P2	KNOP1	GGCCCGCCTGCAACTCGCCC	-6	rU:dC	0.028	(0.017, 0.039)		0.139	0.165	30	50
KNOP1_-_19729471.23-P1P2_269	KNOP1_-_19729471.23-P1P2	KNOP1	GGCCCGCCTGCAACGAGCCC	-5	rA:dG	0.020	(0.008, 0.033)		0.130	0.164	40	50
KNOP1_-_19729471.23-P1P2_272	KNOP1_-_19729471.23-P1P2	KNOP1	GGCCCGCCTGCAACGGGCCC	-5	rG:dG	0.061	(0.048, 0.074)		0.130	0.212	30	30
KNOP1_-_19729471.23-P1P2_277	KNOP1_-_19729471.23-P1P2	KNOP1	GGCCCGCCTGCAACGTGCCC	-5	rU:dG	0.038	(0.023, 0.053)		0.130	0.192	40	50
KNOP1_-_19729471.23-P1P2_282	KNOP1_-_19729471.23-P1P2	KNOP1	GGCCCGCCTGCAACGCACCC	-4	rA:dC	0.020	(0.008, 0.031)		0.147	0.201	30	30
KNOP1_-_19729471.23-P1P2_287	KNOP1_-_19729471.23-P1P2	KNOP1	GGCCCGCCTGCAACGCCCCC	-4	rC:dC	0.011	(0.001, 0.021)		0.147	0.165	30	30
KNOP1_-_19729471.23-P1P2_290	KNOP1_-_19729471.23-P1P2	KNOP1	GGCCCGCCTGCAACGCTCCC	-4	rU:dC	0.006	(-0.005, 0.016)		0.147	0.165	40	40
KNOP1_-_19729471.23-P1P2_293	KNOP1_-_19729471.23-P1P2	KNOP1	GGCCCGCCTGCAACGCGACC	-3	rA:dG	-0.001	(-0.012, 0.011)		0.116	0.164	50	60
KNOP1_-_19729471.23-P1P2_296	KNOP1_-_19729471.23-P1P2	KNOP1	GGCCCGCCTGCAACGCGGCC	-3	rG:dG	0.036	(0.023, 0.049)		0.116	0.212	30	30
KNOP1_-_19729471.23-P1P2_301	KNOP1_-_19729471.23-P1P2	KNOP1	GGCCCGCCTGCAACGCGTCC	-3	rU:dG	0.031	(0.018, 0.045)		0.116	0.192	40	40
KNOP1_-_19729471.23-P1P2_305	KNOP1_-_19729471.23-P1P2	KNOP1	GGCCCGCCTGCAACGCGCAC	-2	rA:dG	-0.007	(-0.018, 0.004)		0.113	0.164	50	50
KNOP1_-_19729471.23-P1P2_308	KNOP1_-_19729471.23-P1P2	KNOP1	GGCCCGCCTGCAACGCGCGC	-2	rG:dG	0.016	(0.005, 0.026)		0.113	0.212	50	50
KNOP1_-_19729471.23-P1P2_313	KNOP1_-_19729471.23-P1P2	KNOP1	GGCCCGCCTGCAACGCGCTC	-2	rU:dG	0.010	(-0.002, 0.022)		0.113	0.192	50	50
KNOP1_-_19729471.23-P1P2_317	KNOP1_-_19729471.23-P1P2	KNOP1	GGCCCGCCTGCAACGCGCCA	-1	rA:dG	-0.008	(-0.019, 0.003)		0.105	0.164	50	50
KNOP1_-_19729471.23-P1P2_320	KNOP1_-_19729471.23-P1P2	KNOP1	GGCCCGCCTGCAACGCGCCG	-1	rG:dG	0.022	(0.012, 0.033)		0.105	0.212	50	50
KNOP1_-_19729471.23-P1P2_325	KNOP1_-_19729471.23-P1P2	KNOP1	GGCCCGCCTGCAACGCGCCT	-1	rU:dG	-0.006	(-0.016, 0.005)		0.105	0.192	40	50
KNOP1_-_19729484.23-P1P2	KNOP1_-_19729484.23-P1P2	KNOP1	GGCGCCCTGGCACTCACCGG			1.000					30	40
KNOP1_-_19729484.23-P1P2_102	KNOP1_-_19729484.23-P1P2	KNOP1	GACGCCCTGGCACTCACCGG	-19	rA:dC	0.958	(0.929, 0.986)		0.260	0.201	40	40
KNOP1_-_19729484.23-P1P2_107	KNOP1_-_19729484.23-P1P2	KNOP1	GCCGCCCTGGCACTCACCGG	-19	rC:dC	0.913	(0.887, 0.939)		0.260	0.165	30	30
KNOP1_-_19729484.23-P1P2_110	KNOP1_-_19729484.23-P1P2	KNOP1	GTCGCCCTGGCACTCACCGG	-19	rU:dC	0.912	(0.887, 0.937)		0.260	0.165	30	40
KNOP1_-_19729484.23-P1P2_113	KNOP1_-_19729484.23-P1P2	KNOP1	GGAGCCCTGGCACTCACCGG	-18	rA:dG	0.931	(0.901, 0.961)		0.218	0.164	20	40
KNOP1_-_19729484.23-P1P2_116	KNOP1_-_19729484.23-P1P2	KNOP1	GGGGCCCTGGCACTCACCGG	-18	rG:dG	0.923	(0.895, 0.951)		0.218	0.212	30	30
KNOP1_-_19729484.23-P1P2_121	KNOP1_-_19729484.23-P1P2	KNOP1	GGTGCCCTGGCACTCACCGG	-18	rU:dG	0.909	(0.878, 0.940)		0.218	0.192	30	40
KNOP1_-_19729484.23-P1P2_126	KNOP1_-_19729484.23-P1P2	KNOP1	GGCACCCTGGCACTCACCGG	-17	rA:dC	0.840	(0.811, 0.868)		0.274	0.201	30	30
KNOP1_-_19729484.23-P1P2_131	KNOP1_-_19729484.23-P1P2	KNOP1	GGCCCCCTGGCACTCACCGG	-17	rC:dC	0.840	(0.815, 0.866)		0.274	0.165	30	30
KNOP1_-_19729484.23-P1P2_134	KNOP1_-_19729484.23-P1P2	KNOP1	GGCTCCCTGGCACTCACCGG	-17	rU:dC	0.808	(0.779, 0.838)		0.274	0.165	40	40
KNOP1_-_19729484.23-P1P2_137	KNOP1_-_19729484.23-P1P2	KNOP1	GGCGACCTGGCACTCACCGG	-16	rA:dG	0.738	(0.701, 0.774)		0.261	0.164	40	40
KNOP1_-_19729484.23-P1P2_140	KNOP1_-_19729484.23-P1P2	KNOP1	GGCGGCCTGGCACTCACCGG	-16	rG:dG	0.765	(0.728, 0.803)		0.261	0.212	40	40
KNOP1_-_19729484.23-P1P2_145	KNOP1_-_19729484.23-P1P2	KNOP1	GGCGTCCTGGCACTCACCGG	-16	rU:dG	0.790	(0.756, 0.824)		0.261	0.192	40	40
KNOP1_-_19729484.23-P1P2_149	KNOP1_-_19729484.23-P1P2	KNOP1	GGCGCACTGGCACTCACCGG	-15	rA:dG	0.676	(0.634, 0.718)		0.223	0.164	40	50
KNOP1_-_19729484.23-P1P2_152	KNOP1_-_19729484.23-P1P2	KNOP1	GGCGCGCTGGCACTCACCGG	-15	rG:dG	0.752	(0.719, 0.784)		0.223	0.212	40	40
KNOP1_-_19729484.23-P1P2_157	KNOP1_-_19729484.23-P1P2	KNOP1	GGCGCTCTGGCACTCACCGG	-15	rU:dG	0.806	(0.774, 0.838)		0.223	0.192	40	40
KNOP1_-_19729484.23-P1P2_161	KNOP1_-_19729484.23-P1P2	KNOP1	GGCGCCATGGCACTCACCGG	-14	rA:dG	0.625	(0.589, 0.661)		0.256	0.164	40	40
KNOP1_-_19729484.23-P1P2_164	KNOP1_-_19729484.23-P1P2	KNOP1	GGCGCCGTGGCACTCACCGG	-14	rG:dG	0.698	(0.665, 0.731)		0.256	0.212	30	30
KNOP1_-_19729484.23-P1P2_169	KNOP1_-_19729484.23-P1P2	KNOP1	GGCGCCTTGGCACTCACCGG	-14	rU:dG	0.754	(0.726, 0.782)		0.256	0.192	30	30
KNOP1_-_19729484.23-P1P2_172	KNOP1_-_19729484.23-P1P2	KNOP1	GGCGCCCAGGCACTCACCGG	-13	rA:dA	0.681	(0.643, 0.719)		0.259	0.182	30	40
KNOP1_-_19729484.23-P1P2_175	KNOP1_-_19729484.23-P1P2	KNOP1	GGCGCCCGGGCACTCACCGG	-13	rG:dA	0.755	(0.723, 0.787)		0.259	0.200	40	40
KNOP1_-_19729484.23-P1P2_178	KNOP1_-_19729484.23-P1P2	KNOP1	GGCGCCCCGGCACTCACCGG	-13	rC:dA	0.635	(0.598, 0.672)		0.259	0.225	30	30
KNOP1_-_19729484.23-P1P2_186	KNOP1_-_19729484.23-P1P2	KNOP1	GGCGCCCTAGCACTCACCGG	-12	rA:dC	0.414	(0.377, 0.450)		0.259	0.201	40	60
KNOP1_-_19729484.23-P1P2_191	KNOP1_-_19729484.23-P1P2	KNOP1	GGCGCCCTCGCACTCACCGG	-12	rC:dC	0.195	(0.162, 0.228)		0.259	0.165	30	40
KNOP1_-_19729484.23-P1P2_194	KNOP1_-_19729484.23-P1P2	KNOP1	GGCGCCCTTGCACTCACCGG	-12	rU:dC	0.295	(0.259, 0.331)		0.259	0.165	40	50
KNOP1_-_19729484.23-P1P2_198	KNOP1_-_19729484.23-P1P2	KNOP1	GGCGCCCTGACACTCACCGG	-11	rA:dC	0.288	(0.245, 0.330)		0.242	0.201	30	30
KNOP1_-_19729484.23-P1P2_203	KNOP1_-_19729484.23-P1P2	KNOP1	GGCGCCCTGCCACTCACCGG	-11	rC:dC	0.073	(0.051, 0.095)		0.242	0.165	30	30
KNOP1_-_19729484.23-P1P2_206	KNOP1_-_19729484.23-P1P2	KNOP1	GGCGCCCTGTCACTCACCGG	-11	rU:dC	0.122	(0.090, 0.154)		0.242	0.165	20	50
KNOP1_-_19729484.23-P1P2_209	KNOP1_-_19729484.23-P1P2	KNOP1	GGCGCCCTGGAACTCACCGG	-10	rA:dG	0.208	(0.170, 0.247)		0.204	0.164	40	50
KNOP1_-_19729484.23-P1P2_212	KNOP1_-_19729484.23-P1P2	KNOP1	GGCGCCCTGGGACTCACCGG	-10	rG:dG	0.456	(0.418, 0.494)		0.204	0.212	30	30
KNOP1_-_19729484.23-P1P2_217	KNOP1_-_19729484.23-P1P2	KNOP1	GGCGCCCTGGTACTCACCGG	-10	rU:dG	0.543	(0.501, 0.586)		0.204	0.192	40	40
KNOP1_-_19729484.23-P1P2_225	KNOP1_-_19729484.23-P1P2	KNOP1	GGCGCCCTGGCGCTCACCGG	-9	rG:dT	0.713	(0.689, 0.737)		0.191	0.235	40	40
KNOP1_-_19729484.23-P1P2_228	KNOP1_-_19729484.23-P1P2	KNOP1	GGCGCCCTGGCCCTCACCGG	-9	rC:dT	0.357	(0.311, 0.403)		0.191	0.209	40	50
KNOP1_-_19729484.23-P1P2_231	KNOP1_-_19729484.23-P1P2	KNOP1	GGCGCCCTGGCTCTCACCGG	-9	rU:dT	0.304	(0.268, 0.341)		0.191	0.186	40	50
KNOP1_-_19729484.23-P1P2_233	KNOP1_-_19729484.23-P1P2	KNOP1	GGCGCCCTGGCAATCACCGG	-8	rA:dG	0.028	(0.007, 0.049)		0.181	0.164	40	60
KNOP1_-_19729484.23-P1P2_236	KNOP1_-_19729484.23-P1P2	KNOP1	GGCGCCCTGGCAGTCACCGG	-8	rG:dG	0.189	(0.152, 0.226)		0.181	0.212	40	40
KNOP1_-_19729484.23-P1P2_241	KNOP1_-_19729484.23-P1P2	KNOP1	GGCGCCCTGGCATTCACCGG	-8	rU:dG	0.282	(0.242, 0.323)		0.181	0.192	30	50
KNOP1_-_19729484.23-P1P2_244	KNOP1_-_19729484.23-P1P2	KNOP1	GGCGCCCTGGCACACACCGG	-7	rA:dA	0.099	(0.083, 0.116)		0.120	0.182	30	40
KNOP1_-_19729484.23-P1P2_247	KNOP1_-_19729484.23-P1P2	KNOP1	GGCGCCCTGGCACGCACCGG	-7	rG:dA	0.101	(0.090, 0.113)		0.120	0.200	40	50
KNOP1_-_19729484.23-P1P2_250	KNOP1_-_19729484.23-P1P2	KNOP1	GGCGCCCTGGCACCCACCGG	-7	rC:dA	0.249	(0.224, 0.275)		0.120	0.225	30	40
KNOP1_-_19729484.23-P1P2_257	KNOP1_-_19729484.23-P1P2	KNOP1	GGCGCCCTGGCACTAACCGG	-6	rA:dG	0.028	(0.015, 0.042)		0.139	0.164	40	70
KNOP1_-_19729484.23-P1P2_260	KNOP1_-_19729484.23-P1P2	KNOP1	GGCGCCCTGGCACTGACCGG	-6	rG:dG	0.041	(0.028, 0.053)		0.139	0.212	40	50
KNOP1_-_19729484.23-P1P2_265	KNOP1_-_19729484.23-P1P2	KNOP1	GGCGCCCTGGCACTTACCGG	-6	rU:dG	0.039	(0.023, 0.055)		0.139	0.192	40	60
KNOP1_-_19729484.23-P1P2_273	KNOP1_-_19729484.23-P1P2	KNOP1	GGCGCCCTGGCACTCGCCGG	-5	rG:dT	0.321	(0.291, 0.352)		0.130	0.235	40	40
KNOP1_-_19729484.23-P1P2_276	KNOP1_-_19729484.23-P1P2	KNOP1	GGCGCCCTGGCACTCCCCGG	-5	rC:dT	0.217	(0.184, 0.250)		0.130	0.209	40	40
KNOP1_-_19729484.23-P1P2_279	KNOP1_-_19729484.23-P1P2	KNOP1	GGCGCCCTGGCACTCTCCGG	-5	rU:dT	0.133	(0.104, 0.162)		0.130	0.186	30	30
KNOP1_-_19729484.23-P1P2_281	KNOP1_-_19729484.23-P1P2	KNOP1	GGCGCCCTGGCACTCAACGG	-4	rA:dG	0.095	(0.076, 0.115)		0.147	0.164	40	40
KNOP1_-_19729484.23-P1P2_284	KNOP1_-_19729484.23-P1P2	KNOP1	GGCGCCCTGGCACTCAGCGG	-4	rG:dG	0.202	(0.176, 0.228)		0.147	0.212	40	50
KNOP1_-_19729484.23-P1P2_289	KNOP1_-_19729484.23-P1P2	KNOP1	GGCGCCCTGGCACTCATCGG	-4	rU:dG	0.151	(0.135, 0.168)		0.147	0.192	40	40
KNOP1_-_19729484.23-P1P2_293	KNOP1_-_19729484.23-P1P2	KNOP1	GGCGCCCTGGCACTCACAGG	-3	rA:dG	0.051	(0.035, 0.068)		0.116	0.164	40	40
KNOP1_-_19729484.23-P1P2_296	KNOP1_-_19729484.23-P1P2	KNOP1	GGCGCCCTGGCACTCACGGG	-3	rG:dG	0.131	(0.107, 0.155)		0.116	0.212	30	50
KNOP1_-_19729484.23-P1P2_301	KNOP1_-_19729484.23-P1P2	KNOP1	GGCGCCCTGGCACTCACTGG	-3	rU:dG	0.109	(0.089, 0.129)		0.116	0.192	20	40
KNOP1_-_19729484.23-P1P2_306	KNOP1_-_19729484.23-P1P2	KNOP1	GGCGCCCTGGCACTCACCAG	-2	rA:dC	0.073	(0.057, 0.089)		0.113	0.201	30	30
KNOP1_-_19729484.23-P1P2_311	KNOP1_-_19729484.23-P1P2	KNOP1	GGCGCCCTGGCACTCACCCG	-2	rC:dC	0.050	(0.038, 0.061)		0.113	0.165	30	40
KNOP1_-_19729484.23-P1P2_314	KNOP1_-_19729484.23-P1P2	KNOP1	GGCGCCCTGGCACTCACCTG	-2	rU:dC	0.046	(0.035, 0.058)		0.113	0.165	30	40
KNOP1_-_19729484.23-P1P2_318	KNOP1_-_19729484.23-P1P2	KNOP1	GGCGCCCTGGCACTCACCGA	-1	rA:dC	0.077	(0.061, 0.093)		0.105	0.201	30	30
KNOP1_-_19729484.23-P1P2_323	KNOP1_-_19729484.23-P1P2	KNOP1	GGCGCCCTGGCACTCACCGC	-1	rC:dC	0.043	(0.032, 0.053)		0.105	0.165	30	30
KNOP1_-_19729484.23-P1P2_326	KNOP1_-_19729484.23-P1P2	KNOP1	GGCGCCCTGGCACTCACCGT	-1	rU:dC	0.047	(0.035, 0.058)		0.105	0.165	30	40
KNSTRN_-_40675169.23-P1P2	KNSTRN_-_40675169.23-P1P2	KNSTRN	GCCCAGGCGGCCGACTTAGC			1.000					40	50
KNSTRN_-_40675169.23-P1P2_101	KNSTRN_-_40675169.23-P1P2	KNSTRN	GACCAGGCGGCCGACTTAGC	-19	rA:dG	0.815	(0.765, 0.865)		0.260	0.164	40	40
KNSTRN_-_40675169.23-P1P2_104	KNSTRN_-_40675169.23-P1P2	KNSTRN	GGCCAGGCGGCCGACTTAGC	-19	rG:dG	0.851	(0.812, 0.890)		0.260	0.212	40	50
KNSTRN_-_40675169.23-P1P2_109	KNSTRN_-_40675169.23-P1P2	KNSTRN	GTCCAGGCGGCCGACTTAGC	-19	rU:dG	0.699	(0.641, 0.757)		0.260	0.192	50	50
KNSTRN_-_40675169.23-P1P2_113	KNSTRN_-_40675169.23-P1P2	KNSTRN	GCACAGGCGGCCGACTTAGC	-18	rA:dG	0.716	(0.679, 0.753)		0.218	0.164	40	60
KNSTRN_-_40675169.23-P1P2_116	KNSTRN_-_40675169.23-P1P2	KNSTRN	GCGCAGGCGGCCGACTTAGC	-18	rG:dG	0.788	(0.738, 0.837)		0.218	0.212	40	50
KNSTRN_-_40675169.23-P1P2_121	KNSTRN_-_40675169.23-P1P2	KNSTRN	GCTCAGGCGGCCGACTTAGC	-18	rU:dG	0.671	(0.628, 0.715)		0.218	0.192	30	60
KNSTRN_-_40675169.23-P1P2_125	KNSTRN_-_40675169.23-P1P2	KNSTRN	GCCAAGGCGGCCGACTTAGC	-17	rA:dG	0.542	(0.502, 0.582)		0.274	0.164	50	60
KNSTRN_-_40675169.23-P1P2_128	KNSTRN_-_40675169.23-P1P2	KNSTRN	GCCGAGGCGGCCGACTTAGC	-17	rG:dG	0.639	(0.591, 0.687)		0.274	0.212	50	50
KNSTRN_-_40675169.23-P1P2_133	KNSTRN_-_40675169.23-P1P2	KNSTRN	GCCTAGGCGGCCGACTTAGC	-17	rU:dG	0.601	(0.551, 0.652)		0.274	0.192	40	60
KNSTRN_-_40675169.23-P1P2_141	KNSTRN_-_40675169.23-P1P2	KNSTRN	GCCCGGGCGGCCGACTTAGC	-16	rG:dT	0.880	(0.828, 0.933)		0.261	0.235	50	60
KNSTRN_-_40675169.23-P1P2_144	KNSTRN_-_40675169.23-P1P2	KNSTRN	GCCCCGGCGGCCGACTTAGC	-16	rC:dT	0.669	(0.626, 0.713)		0.261	0.209	50	50
KNSTRN_-_40675169.23-P1P2_147	KNSTRN_-_40675169.23-P1P2	KNSTRN	GCCCTGGCGGCCGACTTAGC	-16	rU:dT	0.616	(0.568, 0.665)		0.261	0.186	40	60
KNSTRN_-_40675169.23-P1P2_150	KNSTRN_-_40675169.23-P1P2	KNSTRN	GCCCAAGCGGCCGACTTAGC	-15	rA:dC	0.297	(0.264, 0.330)		0.223	0.201	40	40
KNSTRN_-_40675169.23-P1P2_155	KNSTRN_-_40675169.23-P1P2	KNSTRN	GCCCACGCGGCCGACTTAGC	-15	rC:dC	0.281	(0.248, 0.314)		0.223	0.165	50	50
KNSTRN_-_40675169.23-P1P2_158	KNSTRN_-_40675169.23-P1P2	KNSTRN	GCCCATGCGGCCGACTTAGC	-15	rU:dC	0.286	(0.253, 0.319)		0.223	0.165	50	50
KNSTRN_-_40675169.23-P1P2_162	KNSTRN_-_40675169.23-P1P2	KNSTRN	GCCCAGACGGCCGACTTAGC	-14	rA:dC	0.351	(0.313, 0.389)		0.256	0.201	40	60
KNSTRN_-_40675169.23-P1P2_167	KNSTRN_-_40675169.23-P1P2	KNSTRN	GCCCAGCCGGCCGACTTAGC	-14	rC:dC	0.243	(0.211, 0.276)		0.256	0.165	30	60
KNSTRN_-_40675169.23-P1P2_170	KNSTRN_-_40675169.23-P1P2	KNSTRN	GCCCAGTCGGCCGACTTAGC	-14	rU:dC	0.302	(0.269, 0.336)		0.256	0.165	40	60
KNSTRN_-_40675169.23-P1P2_173	KNSTRN_-_40675169.23-P1P2	KNSTRN	GCCCAGGAGGCCGACTTAGC	-13	rA:dG	0.341	(0.307, 0.375)		0.259	0.164	40	40
KNSTRN_-_40675169.23-P1P2_176	KNSTRN_-_40675169.23-P1P2	KNSTRN	GCCCAGGGGGCCGACTTAGC	-13	rG:dG	0.473	(0.443, 0.504)		0.259	0.212	40	50
KNSTRN_-_40675169.23-P1P2_181	KNSTRN_-_40675169.23-P1P2	KNSTRN	GCCCAGGTGGCCGACTTAGC	-13	rU:dG	0.515	(0.478, 0.551)		0.259	0.192	40	50
KNSTRN_-_40675169.23-P1P2_186	KNSTRN_-_40675169.23-P1P2	KNSTRN	GCCCAGGCAGCCGACTTAGC	-12	rA:dC	0.198	(0.166, 0.229)		0.259	0.201	40	50
KNSTRN_-_40675169.23-P1P2_191	KNSTRN_-_40675169.23-P1P2	KNSTRN	GCCCAGGCCGCCGACTTAGC	-12	rC:dC	0.067	(0.045, 0.089)		0.259	0.165	40	60
KNSTRN_-_40675169.23-P1P2_194	KNSTRN_-_40675169.23-P1P2	KNSTRN	GCCCAGGCTGCCGACTTAGC	-12	rU:dC	0.147	(0.119, 0.175)		0.259	0.165	20	40
KNSTRN_-_40675169.23-P1P2_198	KNSTRN_-_40675169.23-P1P2	KNSTRN	GCCCAGGCGACCGACTTAGC	-11	rA:dC	0.120	(0.097, 0.143)		0.242	0.201	30	30
KNSTRN_-_40675169.23-P1P2_203	KNSTRN_-_40675169.23-P1P2	KNSTRN	GCCCAGGCGCCCGACTTAGC	-11	rC:dC	0.027	(0.012, 0.041)		0.242	0.165	30	50
KNSTRN_-_40675169.23-P1P2_206	KNSTRN_-_40675169.23-P1P2	KNSTRN	GCCCAGGCGTCCGACTTAGC	-11	rU:dC	0.045	(0.030, 0.061)		0.242	0.165	40	50
KNSTRN_-_40675169.23-P1P2_209	KNSTRN_-_40675169.23-P1P2	KNSTRN	GCCCAGGCGGACGACTTAGC	-10	rA:dG	0.058	(0.037, 0.079)		0.204	0.164	30	60
KNSTRN_-_40675169.23-P1P2_212	KNSTRN_-_40675169.23-P1P2	KNSTRN	GCCCAGGCGGGCGACTTAGC	-10	rG:dG	0.243	(0.213, 0.274)		0.204	0.212	50	60
KNSTRN_-_40675169.23-P1P2_217	KNSTRN_-_40675169.23-P1P2	KNSTRN	GCCCAGGCGGTCGACTTAGC	-10	rU:dG	0.355	(0.318, 0.391)		0.204	0.192	50	50
KNSTRN_-_40675169.23-P1P2_221	KNSTRN_-_40675169.23-P1P2	KNSTRN	GCCCAGGCGGCAGACTTAGC	-9	rA:dG	-0.007	(-0.028, 0.014)		0.191	0.164	40	50
KNSTRN_-_40675169.23-P1P2_224	KNSTRN_-_40675169.23-P1P2	KNSTRN	GCCCAGGCGGCGGACTTAGC	-9	rG:dG	0.143	(0.116, 0.170)		0.191	0.212	50	60
KNSTRN_-_40675169.23-P1P2_229	KNSTRN_-_40675169.23-P1P2	KNSTRN	GCCCAGGCGGCTGACTTAGC	-9	rU:dG	0.331	(0.289, 0.373)		0.191	0.192	30	50
KNSTRN_-_40675169.23-P1P2_234	KNSTRN_-_40675169.23-P1P2	KNSTRN	GCCCAGGCGGCCAACTTAGC	-8	rA:dC	0.014	(-0.003, 0.031)		0.181	0.201	40	60
KNSTRN_-_40675169.23-P1P2_239	KNSTRN_-_40675169.23-P1P2	KNSTRN	GCCCAGGCGGCCCACTTAGC	-8	rC:dC	0.024	(0.012, 0.037)		0.181	0.165	30	60
KNSTRN_-_40675169.23-P1P2_242	KNSTRN_-_40675169.23-P1P2	KNSTRN	GCCCAGGCGGCCTACTTAGC	-8	rU:dC	0.001	(-0.012, 0.015)		0.181	0.165	40	60
KNSTRN_-_40675169.23-P1P2_249	KNSTRN_-_40675169.23-P1P2	KNSTRN	GCCCAGGCGGCCGGCTTAGC	-7	rG:dT	0.191	(0.169, 0.212)		0.120	0.235	30	50
KNSTRN_-_40675169.23-P1P2_252	KNSTRN_-_40675169.23-P1P2	KNSTRN	GCCCAGGCGGCCGCCTTAGC	-7	rC:dT	0.031	(0.016, 0.047)		0.120	0.209	40	40
KNSTRN_-_40675169.23-P1P2_255	KNSTRN_-_40675169.23-P1P2	KNSTRN	GCCCAGGCGGCCGTCTTAGC	-7	rU:dT	0.011	(-0.006, 0.028)		0.120	0.186	40	40
KNSTRN_-_40675169.23-P1P2_257	KNSTRN_-_40675169.23-P1P2	KNSTRN	GCCCAGGCGGCCGAATTAGC	-6	rA:dG	-0.019	(-0.033, -0.004)		0.139	0.164	30	50
KNSTRN_-_40675169.23-P1P2_260	KNSTRN_-_40675169.23-P1P2	KNSTRN	GCCCAGGCGGCCGAGTTAGC	-6	rG:dG	-0.003	(-0.013, 0.008)		0.139	0.212	30	40
KNSTRN_-_40675169.23-P1P2_265	KNSTRN_-_40675169.23-P1P2	KNSTRN	GCCCAGGCGGCCGATTTAGC	-6	rU:dG	-0.012	(-0.028, 0.004)		0.139	0.192	40	50
KNSTRN_-_40675169.23-P1P2_268	KNSTRN_-_40675169.23-P1P2	KNSTRN	GCCCAGGCGGCCGACATAGC	-5	rA:dA	0.058	(0.040, 0.075)		0.130	0.182	40	40
KNSTRN_-_40675169.23-P1P2_271	KNSTRN_-_40675169.23-P1P2	KNSTRN	GCCCAGGCGGCCGACGTAGC	-5	rG:dA	0.080	(0.063, 0.096)		0.130	0.200	40	50
KNSTRN_-_40675169.23-P1P2_274	KNSTRN_-_40675169.23-P1P2	KNSTRN	GCCCAGGCGGCCGACCTAGC	-5	rC:dA	0.107	(0.087, 0.128)		0.130	0.225	30	60
KNSTRN_-_40675169.23-P1P2_280	KNSTRN_-_40675169.23-P1P2	KNSTRN	GCCCAGGCGGCCGACTAAGC	-4	rA:dA	0.055	(0.040, 0.071)		0.147	0.182	40	70
KNSTRN_-_40675169.23-P1P2_283	KNSTRN_-_40675169.23-P1P2	KNSTRN	GCCCAGGCGGCCGACTGAGC	-4	rG:dA	0.149	(0.129, 0.169)		0.147	0.200	40	40
KNSTRN_-_40675169.23-P1P2_286	KNSTRN_-_40675169.23-P1P2	KNSTRN	GCCCAGGCGGCCGACTCAGC	-4	rC:dA	0.066	(0.048, 0.085)		0.147	0.225	40	40
KNSTRN_-_40675169.23-P1P2_297	KNSTRN_-_40675169.23-P1P2	KNSTRN	GCCCAGGCGGCCGACTTGGC	-3	rG:dT	0.317	(0.295, 0.339)		0.116	0.235	30	50
KNSTRN_-_40675169.23-P1P2_300	KNSTRN_-_40675169.23-P1P2	KNSTRN	GCCCAGGCGGCCGACTTCGC	-3	rC:dT	0.031	(0.017, 0.045)		0.116	0.209	50	50
KNSTRN_-_40675169.23-P1P2_303	KNSTRN_-_40675169.23-P1P2	KNSTRN	GCCCAGGCGGCCGACTTTGC	-3	rU:dT	0.042	(0.027, 0.056)		0.116	0.186	40	40
KNSTRN_-_40675169.23-P1P2_306	KNSTRN_-_40675169.23-P1P2	KNSTRN	GCCCAGGCGGCCGACTTAAC	-2	rA:dC	0.011	(-0.005, 0.026)		0.113	0.201	50	50
KNSTRN_-_40675169.23-P1P2_311	KNSTRN_-_40675169.23-P1P2	KNSTRN	GCCCAGGCGGCCGACTTACC	-2	rC:dC	0.006	(-0.008, 0.019)		0.113	0.165	30	50
KNSTRN_-_40675169.23-P1P2_314	KNSTRN_-_40675169.23-P1P2	KNSTRN	GCCCAGGCGGCCGACTTATC	-2	rU:dC	0.002	(-0.012, 0.016)		0.113	0.165	40	70
KNSTRN_-_40675169.23-P1P2_317	KNSTRN_-_40675169.23-P1P2	KNSTRN	GCCCAGGCGGCCGACTTAGA	-1	rA:dG	-0.004	(-0.019, 0.011)		0.105	0.164	50	50
KNSTRN_-_40675169.23-P1P2_320	KNSTRN_-_40675169.23-P1P2	KNSTRN	GCCCAGGCGGCCGACTTAGG	-1	rG:dG	0.048	(0.034, 0.061)		0.105	0.212	30	50
KNSTRN_-_40675169.23-P1P2_325	KNSTRN_-_40675169.23-P1P2	KNSTRN	GCCCAGGCGGCCGACTTAGT	-1	rU:dG	0.005	(-0.010, 0.019)		0.105	0.192	30	50
KNSTRN_-_40675172.23-P1P2	KNSTRN_-_40675172.23-P1P2	KNSTRN	GAGGCGGCCGACTTAGCCGG			1.000					50	60
KNSTRN_-_40675172.23-P1P2_105	KNSTRN_-_40675172.23-P1P2	KNSTRN	GGGGCGGCCGACTTAGCCGG	-19	rG:dT	0.721	(0.673, 0.769)		0.260	0.235	50	60
KNSTRN_-_40675172.23-P1P2_108	KNSTRN_-_40675172.23-P1P2	KNSTRN	GCGGCGGCCGACTTAGCCGG	-19	rC:dT	0.680	(0.629, 0.730)		0.260	0.209	60	60
KNSTRN_-_40675172.23-P1P2_111	KNSTRN_-_40675172.23-P1P2	KNSTRN	GTGGCGGCCGACTTAGCCGG	-19	rU:dT	0.607	(0.566, 0.648)		0.260	0.186	50	50
KNSTRN_-_40675172.23-P1P2_114	KNSTRN_-_40675172.23-P1P2	KNSTRN	GAAGCGGCCGACTTAGCCGG	-18	rA:dC	0.621	(0.582, 0.659)		0.218	0.201	40	60
KNSTRN_-_40675172.23-P1P2_119	KNSTRN_-_40675172.23-P1P2	KNSTRN	GACGCGGCCGACTTAGCCGG	-18	rC:dC	0.681	(0.647, 0.714)		0.218	0.165	50	60
KNSTRN_-_40675172.23-P1P2_122	KNSTRN_-_40675172.23-P1P2	KNSTRN	GATGCGGCCGACTTAGCCGG	-18	rU:dC	0.652	(0.615, 0.688)		0.218	0.165	50	60
KNSTRN_-_40675172.23-P1P2_126	KNSTRN_-_40675172.23-P1P2	KNSTRN	GAGACGGCCGACTTAGCCGG	-17	rA:dC	0.426	(0.389, 0.464)		0.274	0.201	60	60
KNSTRN_-_40675172.23-P1P2_131	KNSTRN_-_40675172.23-P1P2	KNSTRN	GAGCCGGCCGACTTAGCCGG	-17	rC:dC	0.439	(0.403, 0.474)		0.274	0.165	50	60
KNSTRN_-_40675172.23-P1P2_134	KNSTRN_-_40675172.23-P1P2	KNSTRN	GAGTCGGCCGACTTAGCCGG	-17	rU:dC	0.404	(0.366, 0.442)		0.274	0.165	60	60
KNSTRN_-_40675172.23-P1P2_137	KNSTRN_-_40675172.23-P1P2	KNSTRN	GAGGAGGCCGACTTAGCCGG	-16	rA:dG	0.336	(0.300, 0.372)		0.261	0.164	50	60
KNSTRN_-_40675172.23-P1P2_140	KNSTRN_-_40675172.23-P1P2	KNSTRN	GAGGGGGCCGACTTAGCCGG	-16	rG:dG	0.417	(0.376, 0.457)		0.261	0.212	50	60
KNSTRN_-_40675172.23-P1P2_145	KNSTRN_-_40675172.23-P1P2	KNSTRN	GAGGTGGCCGACTTAGCCGG	-16	rU:dG	0.442	(0.405, 0.480)		0.261	0.192	40	70
KNSTRN_-_40675172.23-P1P2_150	KNSTRN_-_40675172.23-P1P2	KNSTRN	GAGGCAGCCGACTTAGCCGG	-15	rA:dC	0.223	(0.186, 0.260)		0.223	0.201	50	60
KNSTRN_-_40675172.23-P1P2_155	KNSTRN_-_40675172.23-P1P2	KNSTRN	GAGGCCGCCGACTTAGCCGG	-15	rC:dC	0.184	(0.148, 0.220)		0.223	0.165	50	50
KNSTRN_-_40675172.23-P1P2_158	KNSTRN_-_40675172.23-P1P2	KNSTRN	GAGGCTGCCGACTTAGCCGG	-15	rU:dC	0.200	(0.163, 0.238)		0.223	0.165	50	50
KNSTRN_-_40675172.23-P1P2_162	KNSTRN_-_40675172.23-P1P2	KNSTRN	GAGGCGACCGACTTAGCCGG	-14	rA:dC	0.244	(0.207, 0.281)		0.256	0.201	50	60
KNSTRN_-_40675172.23-P1P2_167	KNSTRN_-_40675172.23-P1P2	KNSTRN	GAGGCGCCCGACTTAGCCGG	-14	rC:dC	0.142	(0.111, 0.172)		0.256	0.165	40	60
KNSTRN_-_40675172.23-P1P2_170	KNSTRN_-_40675172.23-P1P2	KNSTRN	GAGGCGTCCGACTTAGCCGG	-14	rU:dC	0.213	(0.173, 0.253)		0.256	0.165	50	70
KNSTRN_-_40675172.23-P1P2_173	KNSTRN_-_40675172.23-P1P2	KNSTRN	GAGGCGGACGACTTAGCCGG	-13	rA:dG	0.278	(0.241, 0.315)		0.259	0.164	50	60
KNSTRN_-_40675172.23-P1P2_176	KNSTRN_-_40675172.23-P1P2	KNSTRN	GAGGCGGGCGACTTAGCCGG	-13	rG:dG	0.400	(0.363, 0.437)		0.259	0.212	50	50
KNSTRN_-_40675172.23-P1P2_181	KNSTRN_-_40675172.23-P1P2	KNSTRN	GAGGCGGTCGACTTAGCCGG	-13	rU:dG	0.493	(0.457, 0.529)		0.259	0.192	50	50
KNSTRN_-_40675172.23-P1P2_185	KNSTRN_-_40675172.23-P1P2	KNSTRN	GAGGCGGCAGACTTAGCCGG	-12	rA:dG	0.221	(0.179, 0.262)		0.259	0.164	40	50
KNSTRN_-_40675172.23-P1P2_188	KNSTRN_-_40675172.23-P1P2	KNSTRN	GAGGCGGCGGACTTAGCCGG	-12	rG:dG	0.383	(0.339, 0.427)		0.259	0.212	40	50
KNSTRN_-_40675172.23-P1P2_193	KNSTRN_-_40675172.23-P1P2	KNSTRN	GAGGCGGCTGACTTAGCCGG	-12	rU:dG	0.459	(0.420, 0.498)		0.259	0.192	30	50
KNSTRN_-_40675172.23-P1P2_198	KNSTRN_-_40675172.23-P1P2	KNSTRN	GAGGCGGCCAACTTAGCCGG	-11	rA:dC	0.048	(0.030, 0.067)		0.242	0.201	50	60
KNSTRN_-_40675172.23-P1P2_203	KNSTRN_-_40675172.23-P1P2	KNSTRN	GAGGCGGCCCACTTAGCCGG	-11	rC:dC	0.011	(-0.000, 0.022)		0.242	0.165	40	50
KNSTRN_-_40675172.23-P1P2_206	KNSTRN_-_40675172.23-P1P2	KNSTRN	GAGGCGGCCTACTTAGCCGG	-11	rU:dC	0.018	(0.004, 0.033)		0.242	0.165	50	60
KNSTRN_-_40675172.23-P1P2_213	KNSTRN_-_40675172.23-P1P2	KNSTRN	GAGGCGGCCGGCTTAGCCGG	-10	rG:dT	0.583	(0.544, 0.622)		0.204	0.235	50	50
KNSTRN_-_40675172.23-P1P2_216	KNSTRN_-_40675172.23-P1P2	KNSTRN	GAGGCGGCCGCCTTAGCCGG	-10	rC:dT	0.093	(0.072, 0.114)		0.204	0.209	40	50
KNSTRN_-_40675172.23-P1P2_219	KNSTRN_-_40675172.23-P1P2	KNSTRN	GAGGCGGCCGTCTTAGCCGG	-10	rU:dT	0.126	(0.097, 0.154)		0.204	0.186	40	40
KNSTRN_-_40675172.23-P1P2_221	KNSTRN_-_40675172.23-P1P2	KNSTRN	GAGGCGGCCGAATTAGCCGG	-9	rA:dG	-0.018	(-0.030, -0.007)		0.191	0.164	50	60
KNSTRN_-_40675172.23-P1P2_224	KNSTRN_-_40675172.23-P1P2	KNSTRN	GAGGCGGCCGAGTTAGCCGG	-9	rG:dG	0.136	(0.111, 0.162)		0.191	0.212	40	40
KNSTRN_-_40675172.23-P1P2_229	KNSTRN_-_40675172.23-P1P2	KNSTRN	GAGGCGGCCGATTTAGCCGG	-9	rU:dG	0.250	(0.214, 0.285)		0.191	0.192	50	50
KNSTRN_-_40675172.23-P1P2_232	KNSTRN_-_40675172.23-P1P2	KNSTRN	GAGGCGGCCGACATAGCCGG	-8	rA:dA	0.017	(0.002, 0.032)		0.181	0.182	50	60
KNSTRN_-_40675172.23-P1P2_235	KNSTRN_-_40675172.23-P1P2	KNSTRN	GAGGCGGCCGACGTAGCCGG	-8	rG:dA	0.083	(0.065, 0.101)		0.181	0.200	40	40
KNSTRN_-_40675172.23-P1P2_238	KNSTRN_-_40675172.23-P1P2	KNSTRN	GAGGCGGCCGACCTAGCCGG	-8	rC:dA	0.151	(0.125, 0.178)		0.181	0.225	50	50
KNSTRN_-_40675172.23-P1P2_244	KNSTRN_-_40675172.23-P1P2	KNSTRN	GAGGCGGCCGACTAAGCCGG	-7	rA:dA	0.026	(0.014, 0.037)		0.120	0.182	50	50
KNSTRN_-_40675172.23-P1P2_247	KNSTRN_-_40675172.23-P1P2	KNSTRN	GAGGCGGCCGACTGAGCCGG	-7	rG:dA	0.060	(0.051, 0.070)		0.120	0.200	40	40
KNSTRN_-_40675172.23-P1P2_250	KNSTRN_-_40675172.23-P1P2	KNSTRN	GAGGCGGCCGACTCAGCCGG	-7	rC:dA	0.068	(0.053, 0.084)		0.120	0.225	40	40
KNSTRN_-_40675172.23-P1P2_261	KNSTRN_-_40675172.23-P1P2	KNSTRN	GAGGCGGCCGACTTGGCCGG	-6	rG:dT	0.118	(0.098, 0.139)		0.139	0.235	30	30
KNSTRN_-_40675172.23-P1P2_264	KNSTRN_-_40675172.23-P1P2	KNSTRN	GAGGCGGCCGACTTCGCCGG	-6	rC:dT	0.011	(-0.004, 0.025)		0.139	0.209	40	40
KNSTRN_-_40675172.23-P1P2_267	KNSTRN_-_40675172.23-P1P2	KNSTRN	GAGGCGGCCGACTTTGCCGG	-6	rU:dT	0.004	(-0.012, 0.019)		0.139	0.186	40	40
KNSTRN_-_40675172.23-P1P2_270	KNSTRN_-_40675172.23-P1P2	KNSTRN	GAGGCGGCCGACTTAACCGG	-5	rA:dC	0.002	(-0.012, 0.016)		0.130	0.201	40	60
KNSTRN_-_40675172.23-P1P2_275	KNSTRN_-_40675172.23-P1P2	KNSTRN	GAGGCGGCCGACTTACCCGG	-5	rC:dC	-0.001	(-0.014, 0.012)		0.130	0.165	40	50
KNSTRN_-_40675172.23-P1P2_278	KNSTRN_-_40675172.23-P1P2	KNSTRN	GAGGCGGCCGACTTATCCGG	-5	rU:dC	-0.005	(-0.018, 0.008)		0.130	0.165	60	70
KNSTRN_-_40675172.23-P1P2_281	KNSTRN_-_40675172.23-P1P2	KNSTRN	GAGGCGGCCGACTTAGACGG	-4	rA:dG	0.024	(0.008, 0.041)		0.147	0.164	50	60
KNSTRN_-_40675172.23-P1P2_284	KNSTRN_-_40675172.23-P1P2	KNSTRN	GAGGCGGCCGACTTAGGCGG	-4	rG:dG	0.126	(0.099, 0.152)		0.147	0.212	40	50
KNSTRN_-_40675172.23-P1P2_289	KNSTRN_-_40675172.23-P1P2	KNSTRN	GAGGCGGCCGACTTAGTCGG	-4	rU:dG	0.046	(0.029, 0.063)		0.147	0.192	60	70
KNSTRN_-_40675172.23-P1P2_293	KNSTRN_-_40675172.23-P1P2	KNSTRN	GAGGCGGCCGACTTAGCAGG	-3	rA:dG	-0.004	(-0.015, 0.008)		0.116	0.164	40	40
KNSTRN_-_40675172.23-P1P2_296	KNSTRN_-_40675172.23-P1P2	KNSTRN	GAGGCGGCCGACTTAGCGGG	-3	rG:dG	0.041	(0.027, 0.054)		0.116	0.212	40	50
KNSTRN_-_40675172.23-P1P2_301	KNSTRN_-_40675172.23-P1P2	KNSTRN	GAGGCGGCCGACTTAGCTGG	-3	rU:dG	0.019	(0.006, 0.032)		0.116	0.192	40	50
KNSTRN_-_40675172.23-P1P2_306	KNSTRN_-_40675172.23-P1P2	KNSTRN	GAGGCGGCCGACTTAGCCAG	-2	rA:dC	-0.000	(-0.011, 0.011)		0.113	0.201	30	40
KNSTRN_-_40675172.23-P1P2_311	KNSTRN_-_40675172.23-P1P2	KNSTRN	GAGGCGGCCGACTTAGCCCG	-2	rC:dC	0.008	(-0.003, 0.018)		0.113	0.165	40	40
KNSTRN_-_40675172.23-P1P2_314	KNSTRN_-_40675172.23-P1P2	KNSTRN	GAGGCGGCCGACTTAGCCTG	-2	rU:dC	0.003	(-0.008, 0.014)		0.113	0.165	40	60
KNSTRN_-_40675172.23-P1P2_318	KNSTRN_-_40675172.23-P1P2	KNSTRN	GAGGCGGCCGACTTAGCCGA	-1	rA:dC	-0.004	(-0.016, 0.008)		0.105	0.201	60	70
KNSTRN_-_40675172.23-P1P2_323	KNSTRN_-_40675172.23-P1P2	KNSTRN	GAGGCGGCCGACTTAGCCGC	-1	rC:dC	0.002	(-0.009, 0.012)		0.105	0.165	50	60
KNSTRN_-_40675172.23-P1P2_326	KNSTRN_-_40675172.23-P1P2	KNSTRN	GAGGCGGCCGACTTAGCCGT	-1	rU:dC	-0.002	(-0.013, 0.010)		0.105	0.165	60	70
KNSTRN_-_40675191.23-P1P2	KNSTRN_-_40675191.23-P1P2	KNSTRN	GTGGCACGACAGTTGCTGCA			1.000					30	40
KNSTRN_-_40675191.23-P1P2_100	KNSTRN_-_40675191.23-P1P2	KNSTRN	GAGGCACGACAGTTGCTGCA	-19	rA:dA	0.587	(0.533, 0.641)		0.260	0.182	30	30
KNSTRN_-_40675191.23-P1P2_103	KNSTRN_-_40675191.23-P1P2	KNSTRN	GGGGCACGACAGTTGCTGCA	-19	rG:dA	0.599	(0.554, 0.644)		0.260	0.200	30	40
KNSTRN_-_40675191.23-P1P2_106	KNSTRN_-_40675191.23-P1P2	KNSTRN	GCGGCACGACAGTTGCTGCA	-19	rC:dA	0.513	(0.456, 0.569)		0.260	0.225	40	40
KNSTRN_-_40675191.23-P1P2_114	KNSTRN_-_40675191.23-P1P2	KNSTRN	GTAGCACGACAGTTGCTGCA	-18	rA:dC	0.455	(0.413, 0.497)		0.218	0.201	30	50
KNSTRN_-_40675191.23-P1P2_119	KNSTRN_-_40675191.23-P1P2	KNSTRN	GTCGCACGACAGTTGCTGCA	-18	rC:dC	0.485	(0.443, 0.527)		0.218	0.165	40	50
KNSTRN_-_40675191.23-P1P2_122	KNSTRN_-_40675191.23-P1P2	KNSTRN	GTTGCACGACAGTTGCTGCA	-18	rU:dC	0.446	(0.406, 0.487)		0.218	0.165	30	50
KNSTRN_-_40675191.23-P1P2_126	KNSTRN_-_40675191.23-P1P2	KNSTRN	GTGACACGACAGTTGCTGCA	-17	rA:dC	0.348	(0.307, 0.389)		0.274	0.201	20	40
KNSTRN_-_40675191.23-P1P2_131	KNSTRN_-_40675191.23-P1P2	KNSTRN	GTGCCACGACAGTTGCTGCA	-17	rC:dC	0.370	(0.338, 0.403)		0.274	0.165	30	40
KNSTRN_-_40675191.23-P1P2_134	KNSTRN_-_40675191.23-P1P2	KNSTRN	GTGTCACGACAGTTGCTGCA	-17	rU:dC	0.321	(0.288, 0.355)		0.274	0.165	30	50
KNSTRN_-_40675191.23-P1P2_137	KNSTRN_-_40675191.23-P1P2	KNSTRN	GTGGAACGACAGTTGCTGCA	-16	rA:dG	0.295	(0.259, 0.330)		0.261	0.164	30	40
KNSTRN_-_40675191.23-P1P2_140	KNSTRN_-_40675191.23-P1P2	KNSTRN	GTGGGACGACAGTTGCTGCA	-16	rG:dG	0.364	(0.333, 0.395)		0.261	0.212	40	50
KNSTRN_-_40675191.23-P1P2_145	KNSTRN_-_40675191.23-P1P2	KNSTRN	GTGGTACGACAGTTGCTGCA	-16	rU:dG	0.392	(0.352, 0.432)		0.261	0.192	40	50
KNSTRN_-_40675191.23-P1P2_153	KNSTRN_-_40675191.23-P1P2	KNSTRN	GTGGCGCGACAGTTGCTGCA	-15	rG:dT	0.800	(0.742, 0.858)		0.223	0.235	30	50
KNSTRN_-_40675191.23-P1P2_156	KNSTRN_-_40675191.23-P1P2	KNSTRN	GTGGCCCGACAGTTGCTGCA	-15	rC:dT	0.500	(0.444, 0.557)		0.223	0.209	30	40
KNSTRN_-_40675191.23-P1P2_159	KNSTRN_-_40675191.23-P1P2	KNSTRN	GTGGCTCGACAGTTGCTGCA	-15	rU:dT	0.482	(0.427, 0.536)		0.223	0.186	20	50
KNSTRN_-_40675191.23-P1P2_161	KNSTRN_-_40675191.23-P1P2	KNSTRN	GTGGCAAGACAGTTGCTGCA	-14	rA:dG	0.337	(0.294, 0.381)		0.256	0.164	30	50
KNSTRN_-_40675191.23-P1P2_164	KNSTRN_-_40675191.23-P1P2	KNSTRN	GTGGCAGGACAGTTGCTGCA	-14	rG:dG	0.528	(0.475, 0.581)		0.256	0.212	30	50
KNSTRN_-_40675191.23-P1P2_169	KNSTRN_-_40675191.23-P1P2	KNSTRN	GTGGCATGACAGTTGCTGCA	-14	rU:dG	0.548	(0.487, 0.608)		0.256	0.192	20	40
KNSTRN_-_40675191.23-P1P2_174	KNSTRN_-_40675191.23-P1P2	KNSTRN	GTGGCACAACAGTTGCTGCA	-13	rA:dC	0.232	(0.199, 0.264)		0.259	0.201	40	40
KNSTRN_-_40675191.23-P1P2_179	KNSTRN_-_40675191.23-P1P2	KNSTRN	GTGGCACCACAGTTGCTGCA	-13	rC:dC	0.175	(0.148, 0.202)		0.259	0.165	30	30
KNSTRN_-_40675191.23-P1P2_182	KNSTRN_-_40675191.23-P1P2	KNSTRN	GTGGCACTACAGTTGCTGCA	-13	rU:dC	0.270	(0.237, 0.303)		0.259	0.165	30	40
KNSTRN_-_40675191.23-P1P2_189	KNSTRN_-_40675191.23-P1P2	KNSTRN	GTGGCACGGCAGTTGCTGCA	-12	rG:dT	0.785	(0.740, 0.829)		0.259	0.235	30	40
KNSTRN_-_40675191.23-P1P2_192	KNSTRN_-_40675191.23-P1P2	KNSTRN	GTGGCACGCCAGTTGCTGCA	-12	rC:dT	0.239	(0.198, 0.281)		0.259	0.209	30	30
KNSTRN_-_40675191.23-P1P2_195	KNSTRN_-_40675191.23-P1P2	KNSTRN	GTGGCACGTCAGTTGCTGCA	-12	rU:dT	0.369	(0.314, 0.423)		0.259	0.186	20	20
KNSTRN_-_40675191.23-P1P2_197	KNSTRN_-_40675191.23-P1P2	KNSTRN	GTGGCACGAAAGTTGCTGCA	-11	rA:dG	0.131	(0.103, 0.160)		0.242	0.164	20	40
KNSTRN_-_40675191.23-P1P2_200	KNSTRN_-_40675191.23-P1P2	KNSTRN	GTGGCACGAGAGTTGCTGCA	-11	rG:dG	0.393	(0.340, 0.445)		0.242	0.212	30	60
KNSTRN_-_40675191.23-P1P2_205	KNSTRN_-_40675191.23-P1P2	KNSTRN	GTGGCACGATAGTTGCTGCA	-11	rU:dG	0.386	(0.332, 0.440)		0.242	0.192	30	50
KNSTRN_-_40675191.23-P1P2_213	KNSTRN_-_40675191.23-P1P2	KNSTRN	GTGGCACGACGGTTGCTGCA	-10	rG:dT	0.632	(0.588, 0.675)		0.204	0.235	30	40
KNSTRN_-_40675191.23-P1P2_216	KNSTRN_-_40675191.23-P1P2	KNSTRN	GTGGCACGACCGTTGCTGCA	-10	rC:dT	0.143	(0.115, 0.170)		0.204	0.209	50	60
KNSTRN_-_40675191.23-P1P2_219	KNSTRN_-_40675191.23-P1P2	KNSTRN	GTGGCACGACTGTTGCTGCA	-10	rU:dT	0.171	(0.137, 0.205)		0.204	0.186	30	40
KNSTRN_-_40675191.23-P1P2_222	KNSTRN_-_40675191.23-P1P2	KNSTRN	GTGGCACGACAATTGCTGCA	-9	rA:dC	0.018	(0.006, 0.029)		0.191	0.201	30	40
KNSTRN_-_40675191.23-P1P2_227	KNSTRN_-_40675191.23-P1P2	KNSTRN	GTGGCACGACACTTGCTGCA	-9	rC:dC	0.007	(-0.003, 0.017)		0.191	0.165	20	40
KNSTRN_-_40675191.23-P1P2_230	KNSTRN_-_40675191.23-P1P2	KNSTRN	GTGGCACGACATTTGCTGCA	-9	rU:dC	0.008	(-0.002, 0.019)		0.191	0.165	30	40
KNSTRN_-_40675191.23-P1P2_232	KNSTRN_-_40675191.23-P1P2	KNSTRN	GTGGCACGACAGATGCTGCA	-8	rA:dA	0.038	(0.023, 0.053)		0.181	0.182	20	40
KNSTRN_-_40675191.23-P1P2_235	KNSTRN_-_40675191.23-P1P2	KNSTRN	GTGGCACGACAGGTGCTGCA	-8	rG:dA	0.148	(0.126, 0.170)		0.181	0.200	30	40
KNSTRN_-_40675191.23-P1P2_238	KNSTRN_-_40675191.23-P1P2	KNSTRN	GTGGCACGACAGCTGCTGCA	-8	rC:dA	0.164	(0.139, 0.190)		0.181	0.225	30	40
KNSTRN_-_40675191.23-P1P2_244	KNSTRN_-_40675191.23-P1P2	KNSTRN	GTGGCACGACAGTAGCTGCA	-7	rA:dA	0.040	(0.025, 0.055)		0.120	0.182	30	50
KNSTRN_-_40675191.23-P1P2_247	KNSTRN_-_40675191.23-P1P2	KNSTRN	GTGGCACGACAGTGGCTGCA	-7	rG:dA	0.068	(0.057, 0.080)		0.120	0.200	30	30
KNSTRN_-_40675191.23-P1P2_250	KNSTRN_-_40675191.23-P1P2	KNSTRN	GTGGCACGACAGTCGCTGCA	-7	rC:dA	0.063	(0.048, 0.077)		0.120	0.225	30	50
KNSTRN_-_40675191.23-P1P2_258	KNSTRN_-_40675191.23-P1P2	KNSTRN	GTGGCACGACAGTTACTGCA	-6	rA:dC	0.070	(0.056, 0.083)		0.139	0.201	40	50
KNSTRN_-_40675191.23-P1P2_263	KNSTRN_-_40675191.23-P1P2	KNSTRN	GTGGCACGACAGTTCCTGCA	-6	rC:dC	0.023	(0.012, 0.033)		0.139	0.165	30	40
KNSTRN_-_40675191.23-P1P2_266	KNSTRN_-_40675191.23-P1P2	KNSTRN	GTGGCACGACAGTTTCTGCA	-6	rU:dC	0.015	(0.004, 0.025)		0.139	0.165	30	50
KNSTRN_-_40675191.23-P1P2_269	KNSTRN_-_40675191.23-P1P2	KNSTRN	GTGGCACGACAGTTGATGCA	-5	rA:dG	0.002	(-0.010, 0.014)		0.130	0.164	40	40
KNSTRN_-_40675191.23-P1P2_272	KNSTRN_-_40675191.23-P1P2	KNSTRN	GTGGCACGACAGTTGGTGCA	-5	rG:dG	0.042	(0.030, 0.054)		0.130	0.212	30	50
KNSTRN_-_40675191.23-P1P2_277	KNSTRN_-_40675191.23-P1P2	KNSTRN	GTGGCACGACAGTTGTTGCA	-5	rU:dG	0.026	(0.015, 0.037)		0.130	0.192	40	50
KNSTRN_-_40675191.23-P1P2_280	KNSTRN_-_40675191.23-P1P2	KNSTRN	GTGGCACGACAGTTGCAGCA	-4	rA:dA	0.066	(0.050, 0.081)		0.147	0.182	40	50
KNSTRN_-_40675191.23-P1P2_283	KNSTRN_-_40675191.23-P1P2	KNSTRN	GTGGCACGACAGTTGCGGCA	-4	rG:dA	0.155	(0.128, 0.183)		0.147	0.200	40	60
KNSTRN_-_40675191.23-P1P2_286	KNSTRN_-_40675191.23-P1P2	KNSTRN	GTGGCACGACAGTTGCCGCA	-4	rC:dA	0.061	(0.048, 0.073)		0.147	0.225	40	60
KNSTRN_-_40675191.23-P1P2_294	KNSTRN_-_40675191.23-P1P2	KNSTRN	GTGGCACGACAGTTGCTACA	-3	rA:dC	0.003	(-0.007, 0.013)		0.116	0.201	30	50
KNSTRN_-_40675191.23-P1P2_299	KNSTRN_-_40675191.23-P1P2	KNSTRN	GTGGCACGACAGTTGCTCCA	-3	rC:dC	0.006	(-0.004, 0.016)		0.116	0.165	40	40
KNSTRN_-_40675191.23-P1P2_302	KNSTRN_-_40675191.23-P1P2	KNSTRN	GTGGCACGACAGTTGCTTCA	-3	rU:dC	-0.002	(-0.011, 0.008)		0.116	0.165	30	40
KNSTRN_-_40675191.23-P1P2_305	KNSTRN_-_40675191.23-P1P2	KNSTRN	GTGGCACGACAGTTGCTGAA	-2	rA:dG	0.002	(-0.008, 0.012)		0.113	0.164	30	50
KNSTRN_-_40675191.23-P1P2_308	KNSTRN_-_40675191.23-P1P2	KNSTRN	GTGGCACGACAGTTGCTGGA	-2	rG:dG	0.053	(0.043, 0.064)		0.113	0.212	40	50
KNSTRN_-_40675191.23-P1P2_313	KNSTRN_-_40675191.23-P1P2	KNSTRN	GTGGCACGACAGTTGCTGTA	-2	rU:dG	0.031	(0.020, 0.042)		0.113	0.192	30	40
KNSTRN_-_40675191.23-P1P2_321	KNSTRN_-_40675191.23-P1P2	KNSTRN	GTGGCACGACAGTTGCTGCG	-1	rG:dT	0.178	(0.161, 0.196)		0.105	0.235	40	50
KNSTRN_-_40675191.23-P1P2_324	KNSTRN_-_40675191.23-P1P2	KNSTRN	GTGGCACGACAGTTGCTGCC	-1	rC:dT	0.010	(-0.003, 0.023)		0.105	0.209	30	40
KNSTRN_-_40675191.23-P1P2_327	KNSTRN_-_40675191.23-P1P2	KNSTRN	GTGGCACGACAGTTGCTGCT	-1	rU:dT	0.011	(-0.002, 0.023)		0.105	0.186	30	40
KNSTRN_-_40675224.23-P1P2	KNSTRN_-_40675224.23-P1P2	KNSTRN	GCGAGAGCGAGAAGGACTGC			1.000					40	50
KNSTRN_-_40675224.23-P1P2_101	KNSTRN_-_40675224.23-P1P2	KNSTRN	GAGAGAGCGAGAAGGACTGC	-19	rA:dG	0.940	(0.897, 0.984)		0.260	0.164	30	50
KNSTRN_-_40675224.23-P1P2_104	KNSTRN_-_40675224.23-P1P2	KNSTRN	GGGAGAGCGAGAAGGACTGC	-19	rG:dG	0.951	(0.913, 0.989)		0.260	0.212	30	50
KNSTRN_-_40675224.23-P1P2_109	KNSTRN_-_40675224.23-P1P2	KNSTRN	GTGAGAGCGAGAAGGACTGC	-19	rU:dG	0.881	(0.843, 0.919)		0.260	0.192	30	60
KNSTRN_-_40675224.23-P1P2_114	KNSTRN_-_40675224.23-P1P2	KNSTRN	GCAAGAGCGAGAAGGACTGC	-18	rA:dC	0.770	(0.732, 0.808)		0.218	0.201	30	50
KNSTRN_-_40675224.23-P1P2_119	KNSTRN_-_40675224.23-P1P2	KNSTRN	GCCAGAGCGAGAAGGACTGC	-18	rC:dC	0.873	(0.839, 0.907)		0.218	0.165	30	40
KNSTRN_-_40675224.23-P1P2_122	KNSTRN_-_40675224.23-P1P2	KNSTRN	GCTAGAGCGAGAAGGACTGC	-18	rU:dC	0.804	(0.771, 0.836)		0.218	0.165	30	50
KNSTRN_-_40675224.23-P1P2_129	KNSTRN_-_40675224.23-P1P2	KNSTRN	GCGGGAGCGAGAAGGACTGC	-17	rG:dT	1.035	(0.988, 1.082)		0.274	0.235	30	40
KNSTRN_-_40675224.23-P1P2_132	KNSTRN_-_40675224.23-P1P2	KNSTRN	GCGCGAGCGAGAAGGACTGC	-17	rC:dT	0.829	(0.793, 0.865)		0.274	0.209	40	50
KNSTRN_-_40675224.23-P1P2_135	KNSTRN_-_40675224.23-P1P2	KNSTRN	GCGTGAGCGAGAAGGACTGC	-17	rU:dT	0.807	(0.770, 0.845)		0.274	0.186	30	50
KNSTRN_-_40675224.23-P1P2_138	KNSTRN_-_40675224.23-P1P2	KNSTRN	GCGAAAGCGAGAAGGACTGC	-16	rA:dC	0.453	(0.411, 0.494)		0.261	0.201	40	50
KNSTRN_-_40675224.23-P1P2_143	KNSTRN_-_40675224.23-P1P2	KNSTRN	GCGACAGCGAGAAGGACTGC	-16	rC:dC	0.454	(0.419, 0.490)		0.261	0.165	40	50
KNSTRN_-_40675224.23-P1P2_146	KNSTRN_-_40675224.23-P1P2	KNSTRN	GCGATAGCGAGAAGGACTGC	-16	rU:dC	0.401	(0.365, 0.436)		0.261	0.165	30	60
KNSTRN_-_40675224.23-P1P2_153	KNSTRN_-_40675224.23-P1P2	KNSTRN	GCGAGGGCGAGAAGGACTGC	-15	rG:dT	0.912	(0.877, 0.948)		0.223	0.235	30	50
KNSTRN_-_40675224.23-P1P2_156	KNSTRN_-_40675224.23-P1P2	KNSTRN	GCGAGCGCGAGAAGGACTGC	-15	rC:dT	0.670	(0.626, 0.714)		0.223	0.209	30	60
KNSTRN_-_40675224.23-P1P2_159	KNSTRN_-_40675224.23-P1P2	KNSTRN	GCGAGTGCGAGAAGGACTGC	-15	rU:dT	0.688	(0.647, 0.730)		0.223	0.186	40	50
KNSTRN_-_40675224.23-P1P2_162	KNSTRN_-_40675224.23-P1P2	KNSTRN	GCGAGAACGAGAAGGACTGC	-14	rA:dC	0.350	(0.310, 0.391)		0.256	0.201	30	40
KNSTRN_-_40675224.23-P1P2_167	KNSTRN_-_40675224.23-P1P2	KNSTRN	GCGAGACCGAGAAGGACTGC	-14	rC:dC	0.262	(0.222, 0.302)		0.256	0.165	30	50
KNSTRN_-_40675224.23-P1P2_170	KNSTRN_-_40675224.23-P1P2	KNSTRN	GCGAGATCGAGAAGGACTGC	-14	rU:dC	0.284	(0.249, 0.319)		0.256	0.165	30	50
KNSTRN_-_40675224.23-P1P2_173	KNSTRN_-_40675224.23-P1P2	KNSTRN	GCGAGAGAGAGAAGGACTGC	-13	rA:dG	0.388	(0.353, 0.423)		0.259	0.164	30	50
KNSTRN_-_40675224.23-P1P2_176	KNSTRN_-_40675224.23-P1P2	KNSTRN	GCGAGAGGGAGAAGGACTGC	-13	rG:dG	0.569	(0.535, 0.602)		0.259	0.212	30	40
KNSTRN_-_40675224.23-P1P2_181	KNSTRN_-_40675224.23-P1P2	KNSTRN	GCGAGAGTGAGAAGGACTGC	-13	rU:dG	0.564	(0.533, 0.595)		0.259	0.192	40	50
KNSTRN_-_40675224.23-P1P2_186	KNSTRN_-_40675224.23-P1P2	KNSTRN	GCGAGAGCAAGAAGGACTGC	-12	rA:dC	0.204	(0.175, 0.234)		0.259	0.201	30	40
KNSTRN_-_40675224.23-P1P2_191	KNSTRN_-_40675224.23-P1P2	KNSTRN	GCGAGAGCCAGAAGGACTGC	-12	rC:dC	0.073	(0.052, 0.095)		0.259	0.165	20	40
KNSTRN_-_40675224.23-P1P2_194	KNSTRN_-_40675224.23-P1P2	KNSTRN	GCGAGAGCTAGAAGGACTGC	-12	rU:dC	0.166	(0.135, 0.197)		0.259	0.165	30	40
KNSTRN_-_40675224.23-P1P2_201	KNSTRN_-_40675224.23-P1P2	KNSTRN	GCGAGAGCGGGAAGGACTGC	-11	rG:dT	0.731	(0.699, 0.764)		0.242	0.235	30	50
KNSTRN_-_40675224.23-P1P2_204	KNSTRN_-_40675224.23-P1P2	KNSTRN	GCGAGAGCGCGAAGGACTGC	-11	rC:dT	0.136	(0.108, 0.164)		0.242	0.209	40	50
KNSTRN_-_40675224.23-P1P2_207	KNSTRN_-_40675224.23-P1P2	KNSTRN	GCGAGAGCGTGAAGGACTGC	-11	rU:dT	0.264	(0.227, 0.302)		0.242	0.186	30	30
KNSTRN_-_40675224.23-P1P2_210	KNSTRN_-_40675224.23-P1P2	KNSTRN	GCGAGAGCGAAAAGGACTGC	-10	rA:dC	0.025	(0.008, 0.041)		0.204	0.201	30	30
KNSTRN_-_40675224.23-P1P2_215	KNSTRN_-_40675224.23-P1P2	KNSTRN	GCGAGAGCGACAAGGACTGC	-10	rC:dC	-0.007	(-0.018, 0.003)		0.204	0.165	30	50
KNSTRN_-_40675224.23-P1P2_218	KNSTRN_-_40675224.23-P1P2	KNSTRN	GCGAGAGCGATAAGGACTGC	-10	rU:dC	0.001	(-0.012, 0.013)		0.204	0.165	30	50
KNSTRN_-_40675224.23-P1P2_225	KNSTRN_-_40675224.23-P1P2	KNSTRN	GCGAGAGCGAGGAGGACTGC	-9	rG:dT	0.708	(0.685, 0.731)		0.191	0.235	20	40
KNSTRN_-_40675224.23-P1P2_228	KNSTRN_-_40675224.23-P1P2	KNSTRN	GCGAGAGCGAGCAGGACTGC	-9	rC:dT	0.160	(0.130, 0.190)		0.191	0.209	30	30
KNSTRN_-_40675224.23-P1P2_231	KNSTRN_-_40675224.23-P1P2	KNSTRN	GCGAGAGCGAGTAGGACTGC	-9	rU:dT	0.190	(0.160, 0.220)		0.191	0.186	40	50
KNSTRN_-_40675224.23-P1P2_237	KNSTRN_-_40675224.23-P1P2	KNSTRN	GCGAGAGCGAGAGGGACTGC	-8	rG:dT	0.575	(0.547, 0.603)		0.181	0.235	30	40
KNSTRN_-_40675224.23-P1P2_240	KNSTRN_-_40675224.23-P1P2	KNSTRN	GCGAGAGCGAGACGGACTGC	-8	rC:dT	0.054	(0.036, 0.072)		0.181	0.209	30	60
KNSTRN_-_40675224.23-P1P2_243	KNSTRN_-_40675224.23-P1P2	KNSTRN	GCGAGAGCGAGATGGACTGC	-8	rU:dT	0.072	(0.050, 0.095)		0.181	0.186	40	50
KNSTRN_-_40675224.23-P1P2_246	KNSTRN_-_40675224.23-P1P2	KNSTRN	GCGAGAGCGAGAAAGACTGC	-7	rA:dC	0.012	(-0.004, 0.028)		0.120	0.201	30	40
KNSTRN_-_40675224.23-P1P2_251	KNSTRN_-_40675224.23-P1P2	KNSTRN	GCGAGAGCGAGAACGACTGC	-7	rC:dC	-0.027	(-0.037, -0.017)		0.120	0.165	40	40
KNSTRN_-_40675224.23-P1P2_254	KNSTRN_-_40675224.23-P1P2	KNSTRN	GCGAGAGCGAGAATGACTGC	-7	rU:dC	-0.033	(-0.044, -0.022)		0.120	0.165	30	40
KNSTRN_-_40675224.23-P1P2_258	KNSTRN_-_40675224.23-P1P2	KNSTRN	GCGAGAGCGAGAAGAACTGC	-6	rA:dC	0.073	(0.053, 0.093)		0.139	0.201	30	50
KNSTRN_-_40675224.23-P1P2_263	KNSTRN_-_40675224.23-P1P2	KNSTRN	GCGAGAGCGAGAAGCACTGC	-6	rC:dC	-0.006	(-0.015, 0.004)		0.139	0.165	30	40
KNSTRN_-_40675224.23-P1P2_266	KNSTRN_-_40675224.23-P1P2	KNSTRN	GCGAGAGCGAGAAGTACTGC	-6	rU:dC	-0.008	(-0.018, 0.002)		0.139	0.165	40	40
KNSTRN_-_40675224.23-P1P2_273	KNSTRN_-_40675224.23-P1P2	KNSTRN	GCGAGAGCGAGAAGGGCTGC	-5	rG:dT	0.293	(0.269, 0.316)		0.130	0.235	30	30
KNSTRN_-_40675224.23-P1P2_276	KNSTRN_-_40675224.23-P1P2	KNSTRN	GCGAGAGCGAGAAGGCCTGC	-5	rC:dT	0.048	(0.030, 0.067)		0.130	0.209	30	50
KNSTRN_-_40675224.23-P1P2_279	KNSTRN_-_40675224.23-P1P2	KNSTRN	GCGAGAGCGAGAAGGTCTGC	-5	rU:dT	0.041	(0.026, 0.056)		0.130	0.186	40	50
KNSTRN_-_40675224.23-P1P2_281	KNSTRN_-_40675224.23-P1P2	KNSTRN	GCGAGAGCGAGAAGGAATGC	-4	rA:dG	0.026	(0.011, 0.041)		0.147	0.164	30	50
KNSTRN_-_40675224.23-P1P2_284	KNSTRN_-_40675224.23-P1P2	KNSTRN	GCGAGAGCGAGAAGGAGTGC	-4	rG:dG	0.161	(0.139, 0.183)		0.147	0.212	30	40
KNSTRN_-_40675224.23-P1P2_289	KNSTRN_-_40675224.23-P1P2	KNSTRN	GCGAGAGCGAGAAGGATTGC	-4	rU:dG	0.068	(0.051, 0.084)		0.147	0.192	30	50
KNSTRN_-_40675224.23-P1P2_292	KNSTRN_-_40675224.23-P1P2	KNSTRN	GCGAGAGCGAGAAGGACAGC	-3	rA:dA	0.071	(0.054, 0.087)		0.116	0.182	30	50
KNSTRN_-_40675224.23-P1P2_295	KNSTRN_-_40675224.23-P1P2	KNSTRN	GCGAGAGCGAGAAGGACGGC	-3	rG:dA	0.151	(0.130, 0.172)		0.116	0.200	30	30
KNSTRN_-_40675224.23-P1P2_298	KNSTRN_-_40675224.23-P1P2	KNSTRN	GCGAGAGCGAGAAGGACCGC	-3	rC:dA	0.093	(0.076, 0.110)		0.116	0.225	40	50
KNSTRN_-_40675224.23-P1P2_306	KNSTRN_-_40675224.23-P1P2	KNSTRN	GCGAGAGCGAGAAGGACTAC	-2	rA:dC	0.014	(-0.001, 0.028)		0.113	0.201	30	40
KNSTRN_-_40675224.23-P1P2_311	KNSTRN_-_40675224.23-P1P2	KNSTRN	GCGAGAGCGAGAAGGACTCC	-2	rC:dC	0.008	(-0.004, 0.020)		0.113	0.165	30	40
KNSTRN_-_40675224.23-P1P2_314	KNSTRN_-_40675224.23-P1P2	KNSTRN	GCGAGAGCGAGAAGGACTTC	-2	rU:dC	-0.001	(-0.013, 0.011)		0.113	0.165	30	40
KNSTRN_-_40675224.23-P1P2_317	KNSTRN_-_40675224.23-P1P2	KNSTRN	GCGAGAGCGAGAAGGACTGA	-1	rA:dG	0.006	(-0.009, 0.020)		0.105	0.164	30	50
KNSTRN_-_40675224.23-P1P2_320	KNSTRN_-_40675224.23-P1P2	KNSTRN	GCGAGAGCGAGAAGGACTGG	-1	rG:dG	0.082	(0.068, 0.096)		0.105	0.212	30	40
KNSTRN_-_40675224.23-P1P2_325	KNSTRN_-_40675224.23-P1P2	KNSTRN	GCGAGAGCGAGAAGGACTGT	-1	rU:dG	0.030	(0.015, 0.045)		0.105	0.192	30	40
KNSTRN_-_40675233.23-P1P2	KNSTRN_-_40675233.23-P1P2	KNSTRN	GGAAGGACTGCGGGCAGGAC			1.000					30	40
KNSTRN_-_40675233.23-P1P2_102	KNSTRN_-_40675233.23-P1P2	KNSTRN	GAAAGGACTGCGGGCAGGAC	-19	rA:dC	0.854	(0.818, 0.889)		0.260	0.201	20	30
KNSTRN_-_40675233.23-P1P2_107	KNSTRN_-_40675233.23-P1P2	KNSTRN	GCAAGGACTGCGGGCAGGAC	-19	rC:dC	0.862	(0.831, 0.893)		0.260	0.165	30	40
KNSTRN_-_40675233.23-P1P2_110	KNSTRN_-_40675233.23-P1P2	KNSTRN	GTAAGGACTGCGGGCAGGAC	-19	rU:dC	0.840	(0.801, 0.878)		0.260	0.165	30	40
KNSTRN_-_40675233.23-P1P2_117	KNSTRN_-_40675233.23-P1P2	KNSTRN	GGGAGGACTGCGGGCAGGAC	-18	rG:dT	0.951	(0.907, 0.994)		0.218	0.235	30	40
KNSTRN_-_40675233.23-P1P2_120	KNSTRN_-_40675233.23-P1P2	KNSTRN	GGCAGGACTGCGGGCAGGAC	-18	rC:dT	0.926	(0.888, 0.965)		0.218	0.209	30	50
KNSTRN_-_40675233.23-P1P2_123	KNSTRN_-_40675233.23-P1P2	KNSTRN	GGTAGGACTGCGGGCAGGAC	-18	rU:dT	0.882	(0.846, 0.919)		0.218	0.186	40	40
KNSTRN_-_40675233.23-P1P2_129	KNSTRN_-_40675233.23-P1P2	KNSTRN	GGAGGGACTGCGGGCAGGAC	-17	rG:dT	0.975	(0.933, 1.016)		0.274	0.235	30	30
KNSTRN_-_40675233.23-P1P2_132	KNSTRN_-_40675233.23-P1P2	KNSTRN	GGACGGACTGCGGGCAGGAC	-17	rC:dT	0.881	(0.840, 0.922)		0.274	0.209	30	40
KNSTRN_-_40675233.23-P1P2_135	KNSTRN_-_40675233.23-P1P2	KNSTRN	GGATGGACTGCGGGCAGGAC	-17	rU:dT	0.827	(0.787, 0.866)		0.274	0.186	40	40
KNSTRN_-_40675233.23-P1P2_138	KNSTRN_-_40675233.23-P1P2	KNSTRN	GGAAAGACTGCGGGCAGGAC	-16	rA:dC	0.655	(0.619, 0.691)		0.261	0.201	40	40
KNSTRN_-_40675233.23-P1P2_143	KNSTRN_-_40675233.23-P1P2	KNSTRN	GGAACGACTGCGGGCAGGAC	-16	rC:dC	0.624	(0.587, 0.660)		0.261	0.165	30	50
KNSTRN_-_40675233.23-P1P2_146	KNSTRN_-_40675233.23-P1P2	KNSTRN	GGAATGACTGCGGGCAGGAC	-16	rU:dC	0.564	(0.533, 0.595)		0.261	0.165	30	40
KNSTRN_-_40675233.23-P1P2_150	KNSTRN_-_40675233.23-P1P2	KNSTRN	GGAAGAACTGCGGGCAGGAC	-15	rA:dC	0.719	(0.677, 0.761)		0.223	0.201	30	40
KNSTRN_-_40675233.23-P1P2_155	KNSTRN_-_40675233.23-P1P2	KNSTRN	GGAAGCACTGCGGGCAGGAC	-15	rC:dC	0.668	(0.624, 0.712)		0.223	0.165	30	40
KNSTRN_-_40675233.23-P1P2_158	KNSTRN_-_40675233.23-P1P2	KNSTRN	GGAAGTACTGCGGGCAGGAC	-15	rU:dC	0.686	(0.642, 0.730)		0.223	0.165	20	30
KNSTRN_-_40675233.23-P1P2_165	KNSTRN_-_40675233.23-P1P2	KNSTRN	GGAAGGGCTGCGGGCAGGAC	-14	rG:dT	0.878	(0.846, 0.909)		0.256	0.235	30	40
KNSTRN_-_40675233.23-P1P2_168	KNSTRN_-_40675233.23-P1P2	KNSTRN	GGAAGGCCTGCGGGCAGGAC	-14	rC:dT	0.820	(0.779, 0.862)		0.256	0.209	30	30
KNSTRN_-_40675233.23-P1P2_171	KNSTRN_-_40675233.23-P1P2	KNSTRN	GGAAGGTCTGCGGGCAGGAC	-14	rU:dT	0.832	(0.796, 0.868)		0.256	0.186	30	40
KNSTRN_-_40675233.23-P1P2_173	KNSTRN_-_40675233.23-P1P2	KNSTRN	GGAAGGAATGCGGGCAGGAC	-13	rA:dG	0.649	(0.615, 0.683)		0.259	0.164	30	50
KNSTRN_-_40675233.23-P1P2_176	KNSTRN_-_40675233.23-P1P2	KNSTRN	GGAAGGAGTGCGGGCAGGAC	-13	rG:dG	0.713	(0.685, 0.740)		0.259	0.212	30	40
KNSTRN_-_40675233.23-P1P2_181	KNSTRN_-_40675233.23-P1P2	KNSTRN	GGAAGGATTGCGGGCAGGAC	-13	rU:dG	0.748	(0.717, 0.780)		0.259	0.192	20	50
KNSTRN_-_40675233.23-P1P2_184	KNSTRN_-_40675233.23-P1P2	KNSTRN	GGAAGGACAGCGGGCAGGAC	-12	rA:dA	0.744	(0.709, 0.779)		0.259	0.182	20	30
KNSTRN_-_40675233.23-P1P2_187	KNSTRN_-_40675233.23-P1P2	KNSTRN	GGAAGGACGGCGGGCAGGAC	-12	rG:dA	0.795	(0.764, 0.826)		0.259	0.200	30	30
KNSTRN_-_40675233.23-P1P2_190	KNSTRN_-_40675233.23-P1P2	KNSTRN	GGAAGGACCGCGGGCAGGAC	-12	rC:dA	0.700	(0.659, 0.741)		0.259	0.225	30	30
KNSTRN_-_40675233.23-P1P2_198	KNSTRN_-_40675233.23-P1P2	KNSTRN	GGAAGGACTACGGGCAGGAC	-11	rA:dC	0.472	(0.430, 0.513)		0.242	0.201	40	60
KNSTRN_-_40675233.23-P1P2_203	KNSTRN_-_40675233.23-P1P2	KNSTRN	GGAAGGACTCCGGGCAGGAC	-11	rC:dC	0.225	(0.191, 0.259)		0.242	0.165	40	40
KNSTRN_-_40675233.23-P1P2_206	KNSTRN_-_40675233.23-P1P2	KNSTRN	GGAAGGACTTCGGGCAGGAC	-11	rU:dC	0.293	(0.252, 0.333)		0.242	0.165	30	40
KNSTRN_-_40675233.23-P1P2_209	KNSTRN_-_40675233.23-P1P2	KNSTRN	GGAAGGACTGAGGGCAGGAC	-10	rA:dG	0.504	(0.476, 0.532)		0.204	0.164	20	40
KNSTRN_-_40675233.23-P1P2_212	KNSTRN_-_40675233.23-P1P2	KNSTRN	GGAAGGACTGGGGGCAGGAC	-10	rG:dG	0.628	(0.605, 0.651)		0.204	0.212	20	30
KNSTRN_-_40675233.23-P1P2_217	KNSTRN_-_40675233.23-P1P2	KNSTRN	GGAAGGACTGTGGGCAGGAC	-10	rU:dG	0.667	(0.638, 0.696)		0.204	0.192	30	50
KNSTRN_-_40675233.23-P1P2_222	KNSTRN_-_40675233.23-P1P2	KNSTRN	GGAAGGACTGCAGGCAGGAC	-9	rA:dC	0.248	(0.224, 0.271)		0.191	0.201	20	40
KNSTRN_-_40675233.23-P1P2_227	KNSTRN_-_40675233.23-P1P2	KNSTRN	GGAAGGACTGCCGGCAGGAC	-9	rC:dC	0.133	(0.119, 0.147)		0.191	0.165	30	50
KNSTRN_-_40675233.23-P1P2_230	KNSTRN_-_40675233.23-P1P2	KNSTRN	GGAAGGACTGCTGGCAGGAC	-9	rU:dC	0.134	(0.117, 0.150)		0.191	0.165	30	40
KNSTRN_-_40675233.23-P1P2_234	KNSTRN_-_40675233.23-P1P2	KNSTRN	GGAAGGACTGCGAGCAGGAC	-8	rA:dC	0.168	(0.152, 0.183)		0.181	0.201	30	50
KNSTRN_-_40675233.23-P1P2_239	KNSTRN_-_40675233.23-P1P2	KNSTRN	GGAAGGACTGCGCGCAGGAC	-8	rC:dC	0.064	(0.052, 0.077)		0.181	0.165	30	40
KNSTRN_-_40675233.23-P1P2_242	KNSTRN_-_40675233.23-P1P2	KNSTRN	GGAAGGACTGCGTGCAGGAC	-8	rU:dC	0.066	(0.053, 0.079)		0.181	0.165	30	40
KNSTRN_-_40675233.23-P1P2_246	KNSTRN_-_40675233.23-P1P2	KNSTRN	GGAAGGACTGCGGACAGGAC	-7	rA:dC	0.249	(0.218, 0.281)		0.120	0.201	40	50
KNSTRN_-_40675233.23-P1P2_251	KNSTRN_-_40675233.23-P1P2	KNSTRN	GGAAGGACTGCGGCCAGGAC	-7	rC:dC	0.074	(0.063, 0.086)		0.120	0.165	30	40
KNSTRN_-_40675233.23-P1P2_254	KNSTRN_-_40675233.23-P1P2	KNSTRN	GGAAGGACTGCGGTCAGGAC	-7	rU:dC	0.064	(0.050, 0.078)		0.120	0.165	30	50
KNSTRN_-_40675233.23-P1P2_257	KNSTRN_-_40675233.23-P1P2	KNSTRN	GGAAGGACTGCGGGAAGGAC	-6	rA:dG	0.136	(0.115, 0.157)		0.139	0.164	30	30
KNSTRN_-_40675233.23-P1P2_260	KNSTRN_-_40675233.23-P1P2	KNSTRN	GGAAGGACTGCGGGGAGGAC	-6	rG:dG	0.176	(0.152, 0.199)		0.139	0.212	30	30
KNSTRN_-_40675233.23-P1P2_265	KNSTRN_-_40675233.23-P1P2	KNSTRN	GGAAGGACTGCGGGTAGGAC	-6	rU:dG	0.159	(0.140, 0.179)		0.139	0.192	30	40
KNSTRN_-_40675233.23-P1P2_273	KNSTRN_-_40675233.23-P1P2	KNSTRN	GGAAGGACTGCGGGCGGGAC	-5	rG:dT	0.485	(0.465, 0.505)		0.130	0.235	30	30
KNSTRN_-_40675233.23-P1P2_276	KNSTRN_-_40675233.23-P1P2	KNSTRN	GGAAGGACTGCGGGCCGGAC	-5	rC:dT	0.326	(0.296, 0.355)		0.130	0.209	30	40
KNSTRN_-_40675233.23-P1P2_279	KNSTRN_-_40675233.23-P1P2	KNSTRN	GGAAGGACTGCGGGCTGGAC	-5	rU:dT	0.239	(0.211, 0.267)		0.130	0.186	30	40
KNSTRN_-_40675233.23-P1P2_282	KNSTRN_-_40675233.23-P1P2	KNSTRN	GGAAGGACTGCGGGCAAGAC	-4	rA:dC	0.151	(0.130, 0.172)		0.147	0.201	40	50
KNSTRN_-_40675233.23-P1P2_287	KNSTRN_-_40675233.23-P1P2	KNSTRN	GGAAGGACTGCGGGCACGAC	-4	rC:dC	0.028	(0.012, 0.043)		0.147	0.165	40	50
KNSTRN_-_40675233.23-P1P2_290	KNSTRN_-_40675233.23-P1P2	KNSTRN	GGAAGGACTGCGGGCATGAC	-4	rU:dC	0.051	(0.035, 0.066)		0.147	0.165	40	60
KNSTRN_-_40675233.23-P1P2_294	KNSTRN_-_40675233.23-P1P2	KNSTRN	GGAAGGACTGCGGGCAGAAC	-3	rA:dC	0.146	(0.122, 0.170)		0.116	0.201	30	40
KNSTRN_-_40675233.23-P1P2_299	KNSTRN_-_40675233.23-P1P2	KNSTRN	GGAAGGACTGCGGGCAGCAC	-3	rC:dC	0.063	(0.050, 0.075)		0.116	0.165	30	40
KNSTRN_-_40675233.23-P1P2_302	KNSTRN_-_40675233.23-P1P2	KNSTRN	GGAAGGACTGCGGGCAGTAC	-3	rU:dC	0.078	(0.063, 0.093)		0.116	0.165	40	50
KNSTRN_-_40675233.23-P1P2_309	KNSTRN_-_40675233.23-P1P2	KNSTRN	GGAAGGACTGCGGGCAGGGC	-2	rG:dT	0.458	(0.438, 0.478)		0.113	0.235	30	30
KNSTRN_-_40675233.23-P1P2_312	KNSTRN_-_40675233.23-P1P2	KNSTRN	GGAAGGACTGCGGGCAGGCC	-2	rC:dT	0.155	(0.136, 0.174)		0.113	0.209	20	30
KNSTRN_-_40675233.23-P1P2_315	KNSTRN_-_40675233.23-P1P2	KNSTRN	GGAAGGACTGCGGGCAGGTC	-2	rU:dT	0.206	(0.181, 0.230)		0.113	0.186	20	40
KNSTRN_-_40675233.23-P1P2_317	KNSTRN_-_40675233.23-P1P2	KNSTRN	GGAAGGACTGCGGGCAGGAA	-1	rA:dG	0.112	(0.091, 0.133)		0.105	0.164	20	30
KNSTRN_-_40675233.23-P1P2_320	KNSTRN_-_40675233.23-P1P2	KNSTRN	GGAAGGACTGCGGGCAGGAG	-1	rG:dG	0.165	(0.147, 0.182)		0.105	0.212	30	40
KNSTRN_-_40675233.23-P1P2_325	KNSTRN_-_40675233.23-P1P2	KNSTRN	GGAAGGACTGCGGGCAGGAT	-1	rU:dG	0.163	(0.144, 0.181)		0.105	0.192	30	40
KNTC1_-_123011814.23-P1P2	KNTC1_-_123011814.23-P1P2	KNTC1	GCCAATTTAAGCCTGTGGCA			1.000					30	50
KNTC1_-_123011814.23-P1P2_101	KNTC1_-_123011814.23-P1P2	KNTC1	GACAATTTAAGCCTGTGGCA	-19	rA:dG	0.474	(0.423, 0.525)		0.260	0.164	30	50
KNTC1_-_123011814.23-P1P2_104	KNTC1_-_123011814.23-P1P2	KNTC1	GGCAATTTAAGCCTGTGGCA	-19	rG:dG	0.483	(0.435, 0.531)		0.260	0.212	40	60
KNTC1_-_123011814.23-P1P2_109	KNTC1_-_123011814.23-P1P2	KNTC1	GTCAATTTAAGCCTGTGGCA	-19	rU:dG	0.347	(0.304, 0.391)		0.260	0.192	30	60
KNTC1_-_123011814.23-P1P2_113	KNTC1_-_123011814.23-P1P2	KNTC1	GCAAATTTAAGCCTGTGGCA	-18	rA:dG	0.390	(0.347, 0.434)		0.218	0.164	30	40
KNTC1_-_123011814.23-P1P2_116	KNTC1_-_123011814.23-P1P2	KNTC1	GCGAATTTAAGCCTGTGGCA	-18	rG:dG	0.468	(0.423, 0.514)		0.218	0.212	30	50
KNTC1_-_123011814.23-P1P2_121	KNTC1_-_123011814.23-P1P2	KNTC1	GCTAATTTAAGCCTGTGGCA	-18	rU:dG	0.358	(0.318, 0.398)		0.218	0.192	30	40
KNTC1_-_123011814.23-P1P2_129	KNTC1_-_123011814.23-P1P2	KNTC1	GCCGATTTAAGCCTGTGGCA	-17	rG:dT	0.508	(0.462, 0.554)		0.274	0.235	30	50
KNTC1_-_123011814.23-P1P2_132	KNTC1_-_123011814.23-P1P2	KNTC1	GCCCATTTAAGCCTGTGGCA	-17	rC:dT	0.361	(0.324, 0.398)		0.274	0.209	30	40
KNTC1_-_123011814.23-P1P2_135	KNTC1_-_123011814.23-P1P2	KNTC1	GCCTATTTAAGCCTGTGGCA	-17	rU:dT	0.296	(0.266, 0.326)		0.274	0.186	30	40
KNTC1_-_123011814.23-P1P2_141	KNTC1_-_123011814.23-P1P2	KNTC1	GCCAGTTTAAGCCTGTGGCA	-16	rG:dT	0.502	(0.456, 0.548)		0.261	0.235	30	60
KNTC1_-_123011814.23-P1P2_144	KNTC1_-_123011814.23-P1P2	KNTC1	GCCACTTTAAGCCTGTGGCA	-16	rC:dT	0.322	(0.288, 0.356)		0.261	0.209	30	50
KNTC1_-_123011814.23-P1P2_147	KNTC1_-_123011814.23-P1P2	KNTC1	GCCATTTTAAGCCTGTGGCA	-16	rU:dT	0.255	(0.231, 0.279)		0.261	0.186	30	60
KNTC1_-_123011814.23-P1P2_148	KNTC1_-_123011814.23-P1P2	KNTC1	GCCAAATTAAGCCTGTGGCA	-15	rA:dA	0.220	(0.195, 0.245)		0.223	0.182	30	50
KNTC1_-_123011814.23-P1P2_151	KNTC1_-_123011814.23-P1P2	KNTC1	GCCAAGTTAAGCCTGTGGCA	-15	rG:dA	0.353	(0.318, 0.389)		0.223	0.200	40	40
KNTC1_-_123011814.23-P1P2_154	KNTC1_-_123011814.23-P1P2	KNTC1	GCCAACTTAAGCCTGTGGCA	-15	rC:dA	0.319	(0.285, 0.353)		0.223	0.225	40	40
KNTC1_-_123011814.23-P1P2_160	KNTC1_-_123011814.23-P1P2	KNTC1	GCCAATATAAGCCTGTGGCA	-14	rA:dA	0.214	(0.191, 0.238)		0.256	0.182	40	40
KNTC1_-_123011814.23-P1P2_163	KNTC1_-_123011814.23-P1P2	KNTC1	GCCAATGTAAGCCTGTGGCA	-14	rG:dA	0.349	(0.311, 0.387)		0.256	0.200	30	40
KNTC1_-_123011814.23-P1P2_166	KNTC1_-_123011814.23-P1P2	KNTC1	GCCAATCTAAGCCTGTGGCA	-14	rC:dA	0.278	(0.246, 0.309)		0.256	0.225	30	50
KNTC1_-_123011814.23-P1P2_172	KNTC1_-_123011814.23-P1P2	KNTC1	GCCAATTAAAGCCTGTGGCA	-13	rA:dA	0.167	(0.147, 0.188)		0.259	0.182	20	50
KNTC1_-_123011814.23-P1P2_175	KNTC1_-_123011814.23-P1P2	KNTC1	GCCAATTGAAGCCTGTGGCA	-13	rG:dA	0.315	(0.276, 0.353)		0.259	0.200	30	40
KNTC1_-_123011814.23-P1P2_178	KNTC1_-_123011814.23-P1P2	KNTC1	GCCAATTCAAGCCTGTGGCA	-13	rC:dA	0.205	(0.178, 0.233)		0.259	0.225	30	50
KNTC1_-_123011814.23-P1P2_189	KNTC1_-_123011814.23-P1P2	KNTC1	GCCAATTTGAGCCTGTGGCA	-12	rG:dT	0.514	(0.466, 0.562)		0.259	0.235	30	50
KNTC1_-_123011814.23-P1P2_192	KNTC1_-_123011814.23-P1P2	KNTC1	GCCAATTTCAGCCTGTGGCA	-12	rC:dT	0.157	(0.132, 0.181)		0.259	0.209	30	50
KNTC1_-_123011814.23-P1P2_195	KNTC1_-_123011814.23-P1P2	KNTC1	GCCAATTTTAGCCTGTGGCA	-12	rU:dT	0.192	(0.164, 0.220)		0.259	0.186	30	50
KNTC1_-_123011814.23-P1P2_201	KNTC1_-_123011814.23-P1P2	KNTC1	GCCAATTTAGGCCTGTGGCA	-11	rG:dT	0.500	(0.457, 0.544)		0.242	0.235	20	50
KNTC1_-_123011814.23-P1P2_204	KNTC1_-_123011814.23-P1P2	KNTC1	GCCAATTTACGCCTGTGGCA	-11	rC:dT	0.088	(0.073, 0.103)		0.242	0.209	30	60
KNTC1_-_123011814.23-P1P2_207	KNTC1_-_123011814.23-P1P2	KNTC1	GCCAATTTATGCCTGTGGCA	-11	rU:dT	0.107	(0.093, 0.120)		0.242	0.186	30	50
KNTC1_-_123011814.23-P1P2_210	KNTC1_-_123011814.23-P1P2	KNTC1	GCCAATTTAAACCTGTGGCA	-10	rA:dC	0.047	(0.037, 0.058)		0.204	0.201	20	40
KNTC1_-_123011814.23-P1P2_215	KNTC1_-_123011814.23-P1P2	KNTC1	GCCAATTTAACCCTGTGGCA	-10	rC:dC	0.036	(0.025, 0.047)		0.204	0.165	30	50
KNTC1_-_123011814.23-P1P2_218	KNTC1_-_123011814.23-P1P2	KNTC1	GCCAATTTAATCCTGTGGCA	-10	rU:dC	0.032	(0.021, 0.042)		0.204	0.165	30	50
KNTC1_-_123011814.23-P1P2_221	KNTC1_-_123011814.23-P1P2	KNTC1	GCCAATTTAAGACTGTGGCA	-9	rA:dG	0.026	(0.014, 0.037)		0.191	0.164	30	60
KNTC1_-_123011814.23-P1P2_224	KNTC1_-_123011814.23-P1P2	KNTC1	GCCAATTTAAGGCTGTGGCA	-9	rG:dG	0.141	(0.121, 0.161)		0.191	0.212	30	40
KNTC1_-_123011814.23-P1P2_229	KNTC1_-_123011814.23-P1P2	KNTC1	GCCAATTTAAGTCTGTGGCA	-9	rU:dG	0.214	(0.188, 0.241)		0.191	0.192	40	50
KNTC1_-_123011814.23-P1P2_233	KNTC1_-_123011814.23-P1P2	KNTC1	GCCAATTTAAGCATGTGGCA	-8	rA:dG	0.001	(-0.011, 0.013)		0.181	0.164	30	40
KNTC1_-_123011814.23-P1P2_236	KNTC1_-_123011814.23-P1P2	KNTC1	GCCAATTTAAGCGTGTGGCA	-8	rG:dG	0.051	(0.039, 0.062)		0.181	0.212	40	50
KNTC1_-_123011814.23-P1P2_241	KNTC1_-_123011814.23-P1P2	KNTC1	GCCAATTTAAGCTTGTGGCA	-8	rU:dG	0.069	(0.057, 0.082)		0.181	0.192	40	50
KNTC1_-_123011814.23-P1P2_244	KNTC1_-_123011814.23-P1P2	KNTC1	GCCAATTTAAGCCAGTGGCA	-7	rA:dA	0.047	(0.035, 0.058)		0.120	0.182	30	50
KNTC1_-_123011814.23-P1P2_247	KNTC1_-_123011814.23-P1P2	KNTC1	GCCAATTTAAGCCGGTGGCA	-7	rG:dA	0.066	(0.055, 0.076)		0.120	0.200	40	60
KNTC1_-_123011814.23-P1P2_250	KNTC1_-_123011814.23-P1P2	KNTC1	GCCAATTTAAGCCCGTGGCA	-7	rC:dA	0.088	(0.076, 0.101)		0.120	0.225	40	60
KNTC1_-_123011814.23-P1P2_258	KNTC1_-_123011814.23-P1P2	KNTC1	GCCAATTTAAGCCTATGGCA	-6	rA:dC	0.061	(0.051, 0.071)		0.139	0.201	40	50
KNTC1_-_123011814.23-P1P2_263	KNTC1_-_123011814.23-P1P2	KNTC1	GCCAATTTAAGCCTCTGGCA	-6	rC:dC	0.032	(0.022, 0.042)		0.139	0.165	40	40
KNTC1_-_123011814.23-P1P2_266	KNTC1_-_123011814.23-P1P2	KNTC1	GCCAATTTAAGCCTTTGGCA	-6	rU:dC	0.027	(0.016, 0.037)		0.139	0.165	30	50
KNTC1_-_123011814.23-P1P2_268	KNTC1_-_123011814.23-P1P2	KNTC1	GCCAATTTAAGCCTGAGGCA	-5	rA:dA	0.055	(0.045, 0.066)		0.130	0.182	30	40
KNTC1_-_123011814.23-P1P2_271	KNTC1_-_123011814.23-P1P2	KNTC1	GCCAATTTAAGCCTGGGGCA	-5	rG:dA	0.083	(0.073, 0.092)		0.130	0.200	30	40
KNTC1_-_123011814.23-P1P2_274	KNTC1_-_123011814.23-P1P2	KNTC1	GCCAATTTAAGCCTGCGGCA	-5	rC:dA	0.060	(0.047, 0.074)		0.130	0.225	40	50
KNTC1_-_123011814.23-P1P2_282	KNTC1_-_123011814.23-P1P2	KNTC1	GCCAATTTAAGCCTGTAGCA	-4	rA:dC	0.015	(0.006, 0.024)		0.147	0.201	30	40
KNTC1_-_123011814.23-P1P2_287	KNTC1_-_123011814.23-P1P2	KNTC1	GCCAATTTAAGCCTGTCGCA	-4	rC:dC	0.000	(-0.010, 0.010)		0.147	0.165	50	60
KNTC1_-_123011814.23-P1P2_290	KNTC1_-_123011814.23-P1P2	KNTC1	GCCAATTTAAGCCTGTTGCA	-4	rU:dC	0.003	(-0.008, 0.013)		0.147	0.165	40	50
KNTC1_-_123011814.23-P1P2_294	KNTC1_-_123011814.23-P1P2	KNTC1	GCCAATTTAAGCCTGTGACA	-3	rA:dC	0.021	(0.011, 0.030)		0.116	0.201	30	60
KNTC1_-_123011814.23-P1P2_299	KNTC1_-_123011814.23-P1P2	KNTC1	GCCAATTTAAGCCTGTGCCA	-3	rC:dC	0.020	(0.010, 0.030)		0.116	0.165	40	50
KNTC1_-_123011814.23-P1P2_302	KNTC1_-_123011814.23-P1P2	KNTC1	GCCAATTTAAGCCTGTGTCA	-3	rU:dC	0.017	(0.007, 0.027)		0.116	0.165	30	50
KNTC1_-_123011814.23-P1P2_305	KNTC1_-_123011814.23-P1P2	KNTC1	GCCAATTTAAGCCTGTGGAA	-2	rA:dG	0.024	(0.015, 0.033)		0.113	0.164	30	50
KNTC1_-_123011814.23-P1P2_308	KNTC1_-_123011814.23-P1P2	KNTC1	GCCAATTTAAGCCTGTGGGA	-2	rG:dG	0.063	(0.053, 0.072)		0.113	0.212	30	50
KNTC1_-_123011814.23-P1P2_313	KNTC1_-_123011814.23-P1P2	KNTC1	GCCAATTTAAGCCTGTGGTA	-2	rU:dG	0.043	(0.034, 0.053)		0.113	0.192	30	60
KNTC1_-_123011814.23-P1P2_321	KNTC1_-_123011814.23-P1P2	KNTC1	GCCAATTTAAGCCTGTGGCG	-1	rG:dT	0.119	(0.107, 0.132)		0.105	0.235	40	40
KNTC1_-_123011814.23-P1P2_324	KNTC1_-_123011814.23-P1P2	KNTC1	GCCAATTTAAGCCTGTGGCC	-1	rC:dT	0.032	(0.023, 0.042)		0.105	0.209	40	40
KNTC1_-_123011814.23-P1P2_327	KNTC1_-_123011814.23-P1P2	KNTC1	GCCAATTTAAGCCTGTGGCT	-1	rU:dT	0.027	(0.018, 0.035)		0.105	0.186	30	40
KNTC1_-_123011831.23-P1P2	KNTC1_-_123011831.23-P1P2	KNTC1	GCATGGAACCTAAAGACTAG			1.000					40	50
KNTC1_-_123011831.23-P1P2_101	KNTC1_-_123011831.23-P1P2	KNTC1	GAATGGAACCTAAAGACTAG	-19	rA:dG	0.578	(0.527, 0.628)		0.260	0.164	40	60
KNTC1_-_123011831.23-P1P2_104	KNTC1_-_123011831.23-P1P2	KNTC1	GGATGGAACCTAAAGACTAG	-19	rG:dG	0.586	(0.535, 0.636)		0.260	0.212	30	50
KNTC1_-_123011831.23-P1P2_109	KNTC1_-_123011831.23-P1P2	KNTC1	GTATGGAACCTAAAGACTAG	-19	rU:dG	0.477	(0.430, 0.524)		0.260	0.192	30	60
KNTC1_-_123011831.23-P1P2_117	KNTC1_-_123011831.23-P1P2	KNTC1	GCGTGGAACCTAAAGACTAG	-18	rG:dT	0.740	(0.692, 0.789)		0.218	0.235	30	60
KNTC1_-_123011831.23-P1P2_120	KNTC1_-_123011831.23-P1P2	KNTC1	GCCTGGAACCTAAAGACTAG	-18	rC:dT	0.568	(0.518, 0.617)		0.218	0.209	40	50
KNTC1_-_123011831.23-P1P2_123	KNTC1_-_123011831.23-P1P2	KNTC1	GCTTGGAACCTAAAGACTAG	-18	rU:dT	0.464	(0.424, 0.505)		0.218	0.186	30	60
KNTC1_-_123011831.23-P1P2_124	KNTC1_-_123011831.23-P1P2	KNTC1	GCAAGGAACCTAAAGACTAG	-17	rA:dA	0.433	(0.381, 0.485)		0.274	0.182	40	50
KNTC1_-_123011831.23-P1P2_127	KNTC1_-_123011831.23-P1P2	KNTC1	GCAGGGAACCTAAAGACTAG	-17	rG:dA	0.543	(0.502, 0.584)		0.274	0.200	40	60
KNTC1_-_123011831.23-P1P2_130	KNTC1_-_123011831.23-P1P2	KNTC1	GCACGGAACCTAAAGACTAG	-17	rC:dA	0.503	(0.456, 0.550)		0.274	0.225	50	60
KNTC1_-_123011831.23-P1P2_138	KNTC1_-_123011831.23-P1P2	KNTC1	GCATAGAACCTAAAGACTAG	-16	rA:dC	0.240	(0.202, 0.278)		0.261	0.201	40	60
KNTC1_-_123011831.23-P1P2_143	KNTC1_-_123011831.23-P1P2	KNTC1	GCATCGAACCTAAAGACTAG	-16	rC:dC	0.236	(0.204, 0.269)		0.261	0.165	40	60
KNTC1_-_123011831.23-P1P2_146	KNTC1_-_123011831.23-P1P2	KNTC1	GCATTGAACCTAAAGACTAG	-16	rU:dC	0.192	(0.164, 0.219)		0.261	0.165	30	60
KNTC1_-_123011831.23-P1P2_150	KNTC1_-_123011831.23-P1P2	KNTC1	GCATGAAACCTAAAGACTAG	-15	rA:dC	0.219	(0.181, 0.257)		0.223	0.201	40	60
KNTC1_-_123011831.23-P1P2_155	KNTC1_-_123011831.23-P1P2	KNTC1	GCATGCAACCTAAAGACTAG	-15	rC:dC	0.188	(0.159, 0.217)		0.223	0.165	40	60
KNTC1_-_123011831.23-P1P2_158	KNTC1_-_123011831.23-P1P2	KNTC1	GCATGTAACCTAAAGACTAG	-15	rU:dC	0.213	(0.182, 0.244)		0.223	0.165	40	60
KNTC1_-_123011831.23-P1P2_165	KNTC1_-_123011831.23-P1P2	KNTC1	GCATGGGACCTAAAGACTAG	-14	rG:dT	0.771	(0.737, 0.804)		0.256	0.235	40	50
KNTC1_-_123011831.23-P1P2_168	KNTC1_-_123011831.23-P1P2	KNTC1	GCATGGCACCTAAAGACTAG	-14	rC:dT	0.392	(0.344, 0.439)		0.256	0.209	40	60
KNTC1_-_123011831.23-P1P2_171	KNTC1_-_123011831.23-P1P2	KNTC1	GCATGGTACCTAAAGACTAG	-14	rU:dT	0.485	(0.447, 0.523)		0.256	0.186	50	60
KNTC1_-_123011831.23-P1P2_177	KNTC1_-_123011831.23-P1P2	KNTC1	GCATGGAGCCTAAAGACTAG	-13	rG:dT	0.711	(0.673, 0.750)		0.259	0.235	40	50
KNTC1_-_123011831.23-P1P2_180	KNTC1_-_123011831.23-P1P2	KNTC1	GCATGGACCCTAAAGACTAG	-13	rC:dT	0.289	(0.248, 0.330)		0.259	0.209	40	60
KNTC1_-_123011831.23-P1P2_183	KNTC1_-_123011831.23-P1P2	KNTC1	GCATGGATCCTAAAGACTAG	-13	rU:dT	0.369	(0.327, 0.411)		0.259	0.186	40	60
KNTC1_-_123011831.23-P1P2_185	KNTC1_-_123011831.23-P1P2	KNTC1	GCATGGAAACTAAAGACTAG	-12	rA:dG	0.158	(0.135, 0.182)		0.259	0.164	30	50
KNTC1_-_123011831.23-P1P2_188	KNTC1_-_123011831.23-P1P2	KNTC1	GCATGGAAGCTAAAGACTAG	-12	rG:dG	0.312	(0.272, 0.352)		0.259	0.212	40	50
KNTC1_-_123011831.23-P1P2_193	KNTC1_-_123011831.23-P1P2	KNTC1	GCATGGAATCTAAAGACTAG	-12	rU:dG	0.354	(0.306, 0.402)		0.259	0.192	30	40
KNTC1_-_123011831.23-P1P2_197	KNTC1_-_123011831.23-P1P2	KNTC1	GCATGGAACATAAAGACTAG	-11	rA:dG	0.088	(0.068, 0.107)		0.242	0.164	40	60
KNTC1_-_123011831.23-P1P2_200	KNTC1_-_123011831.23-P1P2	KNTC1	GCATGGAACGTAAAGACTAG	-11	rG:dG	0.207	(0.171, 0.243)		0.242	0.212	30	40
KNTC1_-_123011831.23-P1P2_205	KNTC1_-_123011831.23-P1P2	KNTC1	GCATGGAACTTAAAGACTAG	-11	rU:dG	0.255	(0.217, 0.293)		0.242	0.192	20	60
KNTC1_-_123011831.23-P1P2_208	KNTC1_-_123011831.23-P1P2	KNTC1	GCATGGAACCAAAAGACTAG	-10	rA:dA	0.044	(0.029, 0.060)		0.204	0.182	30	50
KNTC1_-_123011831.23-P1P2_211	KNTC1_-_123011831.23-P1P2	KNTC1	GCATGGAACCGAAAGACTAG	-10	rG:dA	0.124	(0.105, 0.143)		0.204	0.200	50	50
KNTC1_-_123011831.23-P1P2_214	KNTC1_-_123011831.23-P1P2	KNTC1	GCATGGAACCCAAAGACTAG	-10	rC:dA	0.150	(0.121, 0.179)		0.204	0.225	40	40
KNTC1_-_123011831.23-P1P2_225	KNTC1_-_123011831.23-P1P2	KNTC1	GCATGGAACCTGAAGACTAG	-9	rG:dT	0.568	(0.523, 0.613)		0.191	0.235	30	40
KNTC1_-_123011831.23-P1P2_228	KNTC1_-_123011831.23-P1P2	KNTC1	GCATGGAACCTCAAGACTAG	-9	rC:dT	0.065	(0.049, 0.081)		0.191	0.209	40	60
KNTC1_-_123011831.23-P1P2_231	KNTC1_-_123011831.23-P1P2	KNTC1	GCATGGAACCTTAAGACTAG	-9	rU:dT	0.091	(0.072, 0.110)		0.191	0.186	30	60
KNTC1_-_123011831.23-P1P2_237	KNTC1_-_123011831.23-P1P2	KNTC1	GCATGGAACCTAGAGACTAG	-8	rG:dT	0.417	(0.372, 0.462)		0.181	0.235	30	50
KNTC1_-_123011831.23-P1P2_240	KNTC1_-_123011831.23-P1P2	KNTC1	GCATGGAACCTACAGACTAG	-8	rC:dT	0.040	(0.028, 0.052)		0.181	0.209	20	30
KNTC1_-_123011831.23-P1P2_243	KNTC1_-_123011831.23-P1P2	KNTC1	GCATGGAACCTATAGACTAG	-8	rU:dT	0.030	(0.018, 0.041)		0.181	0.186	30	50
KNTC1_-_123011831.23-P1P2_249	KNTC1_-_123011831.23-P1P2	KNTC1	GCATGGAACCTAAGGACTAG	-7	rG:dT	0.223	(0.202, 0.244)		0.120	0.235	30	50
KNTC1_-_123011831.23-P1P2_252	KNTC1_-_123011831.23-P1P2	KNTC1	GCATGGAACCTAACGACTAG	-7	rC:dT	-0.017	(-0.028, -0.005)		0.120	0.209	40	50
KNTC1_-_123011831.23-P1P2_255	KNTC1_-_123011831.23-P1P2	KNTC1	GCATGGAACCTAATGACTAG	-7	rU:dT	-0.012	(-0.025, 0.001)		0.120	0.186	30	70
KNTC1_-_123011831.23-P1P2_258	KNTC1_-_123011831.23-P1P2	KNTC1	GCATGGAACCTAAAAACTAG	-6	rA:dC	0.020	(0.010, 0.031)		0.139	0.201	40	50
KNTC1_-_123011831.23-P1P2_263	KNTC1_-_123011831.23-P1P2	KNTC1	GCATGGAACCTAAACACTAG	-6	rC:dC	-0.005	(-0.013, 0.004)		0.139	0.165	40	50
KNTC1_-_123011831.23-P1P2_266	KNTC1_-_123011831.23-P1P2	KNTC1	GCATGGAACCTAAATACTAG	-6	rU:dC	-0.008	(-0.017, 0.001)		0.139	0.165	30	60
KNTC1_-_123011831.23-P1P2_273	KNTC1_-_123011831.23-P1P2	KNTC1	GCATGGAACCTAAAGGCTAG	-5	rG:dT	0.241	(0.219, 0.263)		0.130	0.235	40	40
KNTC1_-_123011831.23-P1P2_276	KNTC1_-_123011831.23-P1P2	KNTC1	GCATGGAACCTAAAGCCTAG	-5	rC:dT	0.019	(0.007, 0.031)		0.130	0.209	30	30
KNTC1_-_123011831.23-P1P2_279	KNTC1_-_123011831.23-P1P2	KNTC1	GCATGGAACCTAAAGTCTAG	-5	rU:dT	0.005	(-0.005, 0.015)		0.130	0.186	30	50
KNTC1_-_123011831.23-P1P2_281	KNTC1_-_123011831.23-P1P2	KNTC1	GCATGGAACCTAAAGAATAG	-4	rA:dG	-0.007	(-0.020, 0.005)		0.147	0.164	30	60
KNTC1_-_123011831.23-P1P2_284	KNTC1_-_123011831.23-P1P2	KNTC1	GCATGGAACCTAAAGAGTAG	-4	rG:dG	0.084	(0.067, 0.101)		0.147	0.212	30	40
KNTC1_-_123011831.23-P1P2_289	KNTC1_-_123011831.23-P1P2	KNTC1	GCATGGAACCTAAAGATTAG	-4	rU:dG	0.013	(0.000, 0.026)		0.147	0.192	30	50
KNTC1_-_123011831.23-P1P2_292	KNTC1_-_123011831.23-P1P2	KNTC1	GCATGGAACCTAAAGACAAG	-3	rA:dA	0.007	(-0.006, 0.021)		0.116	0.182	30	50
KNTC1_-_123011831.23-P1P2_295	KNTC1_-_123011831.23-P1P2	KNTC1	GCATGGAACCTAAAGACGAG	-3	rG:dA	0.064	(0.048, 0.081)		0.116	0.200	30	60
KNTC1_-_123011831.23-P1P2_298	KNTC1_-_123011831.23-P1P2	KNTC1	GCATGGAACCTAAAGACCAG	-3	rC:dA	0.050	(0.035, 0.064)		0.116	0.225	30	60
KNTC1_-_123011831.23-P1P2_309	KNTC1_-_123011831.23-P1P2	KNTC1	GCATGGAACCTAAAGACTGG	-2	rG:dT	0.254	(0.227, 0.281)		0.113	0.235	30	50
KNTC1_-_123011831.23-P1P2_312	KNTC1_-_123011831.23-P1P2	KNTC1	GCATGGAACCTAAAGACTCG	-2	rC:dT	-0.006	(-0.019, 0.008)		0.113	0.209	30	30
KNTC1_-_123011831.23-P1P2_315	KNTC1_-_123011831.23-P1P2	KNTC1	GCATGGAACCTAAAGACTTG	-2	rU:dT	0.002	(-0.012, 0.016)		0.113	0.186	20	60
KNTC1_-_123011831.23-P1P2_318	KNTC1_-_123011831.23-P1P2	KNTC1	GCATGGAACCTAAAGACTAA	-1	rA:dC	-0.026	(-0.039, -0.014)		0.105	0.201	30	50
KNTC1_-_123011831.23-P1P2_323	KNTC1_-_123011831.23-P1P2	KNTC1	GCATGGAACCTAAAGACTAC	-1	rC:dC	-0.022	(-0.034, -0.010)		0.105	0.165	40	60
KNTC1_-_123011831.23-P1P2_326	KNTC1_-_123011831.23-P1P2	KNTC1	GCATGGAACCTAAAGACTAT	-1	rU:dC	-0.026	(-0.038, -0.014)		0.105	0.165	30	60
KNTC1_-_123011834.23-P1P2	KNTC1_-_123011834.23-P1P2	KNTC1	GGGAACCTAAAGACTAGAGG			1.000					30	40
KNTC1_-_123011834.23-P1P2_102	KNTC1_-_123011834.23-P1P2	KNTC1	GAGAACCTAAAGACTAGAGG	-19	rA:dC	0.887	(0.851, 0.924)		0.260	0.201	30	30
KNTC1_-_123011834.23-P1P2_107	KNTC1_-_123011834.23-P1P2	KNTC1	GCGAACCTAAAGACTAGAGG	-19	rC:dC	0.877	(0.845, 0.910)		0.260	0.165	40	40
KNTC1_-_123011834.23-P1P2_110	KNTC1_-_123011834.23-P1P2	KNTC1	GTGAACCTAAAGACTAGAGG	-19	rU:dC	0.839	(0.804, 0.874)		0.260	0.165	30	40
KNTC1_-_123011834.23-P1P2_114	KNTC1_-_123011834.23-P1P2	KNTC1	GGAAACCTAAAGACTAGAGG	-18	rA:dC	0.822	(0.787, 0.856)		0.218	0.201	20	50
KNTC1_-_123011834.23-P1P2_119	KNTC1_-_123011834.23-P1P2	KNTC1	GGCAACCTAAAGACTAGAGG	-18	rC:dC	0.853	(0.815, 0.891)		0.218	0.165	30	40
KNTC1_-_123011834.23-P1P2_122	KNTC1_-_123011834.23-P1P2	KNTC1	GGTAACCTAAAGACTAGAGG	-18	rU:dC	0.815	(0.781, 0.850)		0.218	0.165	30	50
KNTC1_-_123011834.23-P1P2_129	KNTC1_-_123011834.23-P1P2	KNTC1	GGGGACCTAAAGACTAGAGG	-17	rG:dT	0.916	(0.868, 0.963)		0.274	0.235	30	40
KNTC1_-_123011834.23-P1P2_132	KNTC1_-_123011834.23-P1P2	KNTC1	GGGCACCTAAAGACTAGAGG	-17	rC:dT	0.800	(0.759, 0.842)		0.274	0.209	30	30
KNTC1_-_123011834.23-P1P2_135	KNTC1_-_123011834.23-P1P2	KNTC1	GGGTACCTAAAGACTAGAGG	-17	rU:dT	0.770	(0.731, 0.809)		0.274	0.186	30	40
KNTC1_-_123011834.23-P1P2_141	KNTC1_-_123011834.23-P1P2	KNTC1	GGGAGCCTAAAGACTAGAGG	-16	rG:dT	0.881	(0.846, 0.917)		0.261	0.235	30	40
KNTC1_-_123011834.23-P1P2_144	KNTC1_-_123011834.23-P1P2	KNTC1	GGGACCCTAAAGACTAGAGG	-16	rC:dT	0.720	(0.686, 0.753)		0.261	0.209	30	30
KNTC1_-_123011834.23-P1P2_147	KNTC1_-_123011834.23-P1P2	KNTC1	GGGATCCTAAAGACTAGAGG	-16	rU:dT	0.683	(0.647, 0.719)		0.261	0.186	30	40
KNTC1_-_123011834.23-P1P2_149	KNTC1_-_123011834.23-P1P2	KNTC1	GGGAAACTAAAGACTAGAGG	-15	rA:dG	0.454	(0.423, 0.486)		0.223	0.164	20	30
KNTC1_-_123011834.23-P1P2_152	KNTC1_-_123011834.23-P1P2	KNTC1	GGGAAGCTAAAGACTAGAGG	-15	rG:dG	0.549	(0.519, 0.578)		0.223	0.212	20	40
KNTC1_-_123011834.23-P1P2_157	KNTC1_-_123011834.23-P1P2	KNTC1	GGGAATCTAAAGACTAGAGG	-15	rU:dG	0.622	(0.588, 0.656)		0.223	0.192	30	40
KNTC1_-_123011834.23-P1P2_161	KNTC1_-_123011834.23-P1P2	KNTC1	GGGAACATAAAGACTAGAGG	-14	rA:dG	0.437	(0.406, 0.468)		0.256	0.164	30	50
KNTC1_-_123011834.23-P1P2_164	KNTC1_-_123011834.23-P1P2	KNTC1	GGGAACGTAAAGACTAGAGG	-14	rG:dG	0.526	(0.491, 0.561)		0.256	0.212	20	50
KNTC1_-_123011834.23-P1P2_169	KNTC1_-_123011834.23-P1P2	KNTC1	GGGAACTTAAAGACTAGAGG	-14	rU:dG	0.565	(0.533, 0.598)		0.256	0.192	20	50
KNTC1_-_123011834.23-P1P2_172	KNTC1_-_123011834.23-P1P2	KNTC1	GGGAACCAAAAGACTAGAGG	-13	rA:dA	0.533	(0.498, 0.568)		0.259	0.182	30	40
KNTC1_-_123011834.23-P1P2_175	KNTC1_-_123011834.23-P1P2	KNTC1	GGGAACCGAAAGACTAGAGG	-13	rG:dA	0.629	(0.597, 0.662)		0.259	0.200	20	50
KNTC1_-_123011834.23-P1P2_178	KNTC1_-_123011834.23-P1P2	KNTC1	GGGAACCCAAAGACTAGAGG	-13	rC:dA	0.566	(0.532, 0.600)		0.259	0.225	30	50
KNTC1_-_123011834.23-P1P2_189	KNTC1_-_123011834.23-P1P2	KNTC1	GGGAACCTGAAGACTAGAGG	-12	rG:dT	0.868	(0.835, 0.901)		0.259	0.235	20	50
KNTC1_-_123011834.23-P1P2_192	KNTC1_-_123011834.23-P1P2	KNTC1	GGGAACCTCAAGACTAGAGG	-12	rC:dT	0.542	(0.497, 0.587)		0.259	0.209	30	50
KNTC1_-_123011834.23-P1P2_195	KNTC1_-_123011834.23-P1P2	KNTC1	GGGAACCTTAAGACTAGAGG	-12	rU:dT	0.580	(0.538, 0.622)		0.259	0.186	30	40
KNTC1_-_123011834.23-P1P2_201	KNTC1_-_123011834.23-P1P2	KNTC1	GGGAACCTAGAGACTAGAGG	-11	rG:dT	0.791	(0.761, 0.821)		0.242	0.235	30	40
KNTC1_-_123011834.23-P1P2_204	KNTC1_-_123011834.23-P1P2	KNTC1	GGGAACCTACAGACTAGAGG	-11	rC:dT	0.386	(0.354, 0.417)		0.242	0.209	30	50
KNTC1_-_123011834.23-P1P2_207	KNTC1_-_123011834.23-P1P2	KNTC1	GGGAACCTATAGACTAGAGG	-11	rU:dT	0.412	(0.383, 0.440)		0.242	0.186	30	60
KNTC1_-_123011834.23-P1P2_213	KNTC1_-_123011834.23-P1P2	KNTC1	GGGAACCTAAGGACTAGAGG	-10	rG:dT	0.750	(0.719, 0.780)		0.204	0.235	30	40
KNTC1_-_123011834.23-P1P2_216	KNTC1_-_123011834.23-P1P2	KNTC1	GGGAACCTAACGACTAGAGG	-10	rC:dT	0.262	(0.231, 0.292)		0.204	0.209	40	50
KNTC1_-_123011834.23-P1P2_219	KNTC1_-_123011834.23-P1P2	KNTC1	GGGAACCTAATGACTAGAGG	-10	rU:dT	0.315	(0.283, 0.347)		0.204	0.186	30	60
KNTC1_-_123011834.23-P1P2_222	KNTC1_-_123011834.23-P1P2	KNTC1	GGGAACCTAAAAACTAGAGG	-9	rA:dC	0.086	(0.075, 0.098)		0.191	0.201	40	40
KNTC1_-_123011834.23-P1P2_227	KNTC1_-_123011834.23-P1P2	KNTC1	GGGAACCTAAACACTAGAGG	-9	rC:dC	0.062	(0.053, 0.072)		0.191	0.165	30	60
KNTC1_-_123011834.23-P1P2_230	KNTC1_-_123011834.23-P1P2	KNTC1	GGGAACCTAAATACTAGAGG	-9	rU:dC	0.060	(0.050, 0.069)		0.191	0.165	30	40
KNTC1_-_123011834.23-P1P2_237	KNTC1_-_123011834.23-P1P2	KNTC1	GGGAACCTAAAGGCTAGAGG	-8	rG:dT	0.621	(0.588, 0.653)		0.181	0.235	30	40
KNTC1_-_123011834.23-P1P2_240	KNTC1_-_123011834.23-P1P2	KNTC1	GGGAACCTAAAGCCTAGAGG	-8	rC:dT	0.206	(0.171, 0.240)		0.181	0.209	30	40
KNTC1_-_123011834.23-P1P2_243	KNTC1_-_123011834.23-P1P2	KNTC1	GGGAACCTAAAGTCTAGAGG	-8	rU:dT	0.189	(0.163, 0.216)		0.181	0.186	20	40
KNTC1_-_123011834.23-P1P2_245	KNTC1_-_123011834.23-P1P2	KNTC1	GGGAACCTAAAGAATAGAGG	-7	rA:dG	0.058	(0.046, 0.071)		0.120	0.164	30	50
KNTC1_-_123011834.23-P1P2_248	KNTC1_-_123011834.23-P1P2	KNTC1	GGGAACCTAAAGAGTAGAGG	-7	rG:dG	0.117	(0.097, 0.136)		0.120	0.212	30	60
KNTC1_-_123011834.23-P1P2_253	KNTC1_-_123011834.23-P1P2	KNTC1	GGGAACCTAAAGATTAGAGG	-7	rU:dG	0.093	(0.072, 0.113)		0.120	0.192	30	40
KNTC1_-_123011834.23-P1P2_256	KNTC1_-_123011834.23-P1P2	KNTC1	GGGAACCTAAAGACAAGAGG	-6	rA:dA	0.164	(0.141, 0.187)		0.139	0.182	30	50
KNTC1_-_123011834.23-P1P2_259	KNTC1_-_123011834.23-P1P2	KNTC1	GGGAACCTAAAGACGAGAGG	-6	rG:dA	0.139	(0.125, 0.154)		0.139	0.200	40	60
KNTC1_-_123011834.23-P1P2_262	KNTC1_-_123011834.23-P1P2	KNTC1	GGGAACCTAAAGACCAGAGG	-6	rC:dA	0.278	(0.239, 0.317)		0.139	0.225	30	30
KNTC1_-_123011834.23-P1P2_273	KNTC1_-_123011834.23-P1P2	KNTC1	GGGAACCTAAAGACTGGAGG	-5	rG:dT	0.484	(0.463, 0.506)		0.130	0.235	30	40
KNTC1_-_123011834.23-P1P2_276	KNTC1_-_123011834.23-P1P2	KNTC1	GGGAACCTAAAGACTCGAGG	-5	rC:dT	0.217	(0.192, 0.242)		0.130	0.209	30	60
KNTC1_-_123011834.23-P1P2_279	KNTC1_-_123011834.23-P1P2	KNTC1	GGGAACCTAAAGACTTGAGG	-5	rU:dT	0.183	(0.160, 0.206)		0.130	0.186	30	40
KNTC1_-_123011834.23-P1P2_282	KNTC1_-_123011834.23-P1P2	KNTC1	GGGAACCTAAAGACTAAAGG	-4	rA:dC	0.090	(0.074, 0.106)		0.147	0.201	30	40
KNTC1_-_123011834.23-P1P2_287	KNTC1_-_123011834.23-P1P2	KNTC1	GGGAACCTAAAGACTACAGG	-4	rC:dC	0.025	(0.015, 0.036)		0.147	0.165	30	50
KNTC1_-_123011834.23-P1P2_290	KNTC1_-_123011834.23-P1P2	KNTC1	GGGAACCTAAAGACTATAGG	-4	rU:dC	0.038	(0.027, 0.049)		0.147	0.165	50	50
KNTC1_-_123011834.23-P1P2_297	KNTC1_-_123011834.23-P1P2	KNTC1	GGGAACCTAAAGACTAGGGG	-3	rG:dT	0.562	(0.534, 0.591)		0.116	0.235	30	50
KNTC1_-_123011834.23-P1P2_300	KNTC1_-_123011834.23-P1P2	KNTC1	GGGAACCTAAAGACTAGCGG	-3	rC:dT	0.145	(0.120, 0.170)		0.116	0.209	30	60
KNTC1_-_123011834.23-P1P2_303	KNTC1_-_123011834.23-P1P2	KNTC1	GGGAACCTAAAGACTAGTGG	-3	rU:dT	0.181	(0.157, 0.205)		0.116	0.186	40	50
KNTC1_-_123011834.23-P1P2_306	KNTC1_-_123011834.23-P1P2	KNTC1	GGGAACCTAAAGACTAGAAG	-2	rA:dC	0.066	(0.053, 0.079)		0.113	0.201	30	50
KNTC1_-_123011834.23-P1P2_311	KNTC1_-_123011834.23-P1P2	KNTC1	GGGAACCTAAAGACTAGACG	-2	rC:dC	0.032	(0.021, 0.043)		0.113	0.165	40	70
KNTC1_-_123011834.23-P1P2_314	KNTC1_-_123011834.23-P1P2	KNTC1	GGGAACCTAAAGACTAGATG	-2	rU:dC	0.039	(0.029, 0.049)		0.113	0.165	30	50
KNTC1_-_123011834.23-P1P2_318	KNTC1_-_123011834.23-P1P2	KNTC1	GGGAACCTAAAGACTAGAGA	-1	rA:dC	0.098	(0.084, 0.111)		0.105	0.201	30	50
KNTC1_-_123011834.23-P1P2_323	KNTC1_-_123011834.23-P1P2	KNTC1	GGGAACCTAAAGACTAGAGC	-1	rC:dC	0.050	(0.040, 0.061)		0.105	0.165	30	40
KNTC1_-_123011834.23-P1P2_326	KNTC1_-_123011834.23-P1P2	KNTC1	GGGAACCTAAAGACTAGAGT	-1	rU:dC	0.049	(0.039, 0.060)		0.105	0.165	30	60
KNTC1_-_123011856.23-P1P2	KNTC1_-_123011856.23-P1P2	KNTC1	GTTGTGTGAGTCAGGAAGAG			1.000					30	40
KNTC1_-_123011856.23-P1P2_100	KNTC1_-_123011856.23-P1P2	KNTC1	GATGTGTGAGTCAGGAAGAG	-19	rA:dA	0.790	(0.754, 0.825)		0.260	0.182	20	40
KNTC1_-_123011856.23-P1P2_103	KNTC1_-_123011856.23-P1P2	KNTC1	GGTGTGTGAGTCAGGAAGAG	-19	rG:dA	0.809	(0.773, 0.845)		0.260	0.200	30	40
KNTC1_-_123011856.23-P1P2_106	KNTC1_-_123011856.23-P1P2	KNTC1	GCTGTGTGAGTCAGGAAGAG	-19	rC:dA	0.764	(0.734, 0.794)		0.260	0.225	30	50
KNTC1_-_123011856.23-P1P2_112	KNTC1_-_123011856.23-P1P2	KNTC1	GTAGTGTGAGTCAGGAAGAG	-18	rA:dA	0.778	(0.747, 0.808)		0.218	0.182	20	40
KNTC1_-_123011856.23-P1P2_115	KNTC1_-_123011856.23-P1P2	KNTC1	GTGGTGTGAGTCAGGAAGAG	-18	rG:dA	0.839	(0.806, 0.872)		0.218	0.200	30	40
KNTC1_-_123011856.23-P1P2_118	KNTC1_-_123011856.23-P1P2	KNTC1	GTCGTGTGAGTCAGGAAGAG	-18	rC:dA	0.767	(0.733, 0.801)		0.218	0.225	30	30
KNTC1_-_123011856.23-P1P2_126	KNTC1_-_123011856.23-P1P2	KNTC1	GTTATGTGAGTCAGGAAGAG	-17	rA:dC	0.607	(0.571, 0.643)		0.274	0.201	30	40
KNTC1_-_123011856.23-P1P2_131	KNTC1_-_123011856.23-P1P2	KNTC1	GTTCTGTGAGTCAGGAAGAG	-17	rC:dC	0.630	(0.594, 0.665)		0.274	0.165	20	40
KNTC1_-_123011856.23-P1P2_134	KNTC1_-_123011856.23-P1P2	KNTC1	GTTTTGTGAGTCAGGAAGAG	-17	rU:dC	0.549	(0.515, 0.584)		0.274	0.165	30	30
KNTC1_-_123011856.23-P1P2_136	KNTC1_-_123011856.23-P1P2	KNTC1	GTTGAGTGAGTCAGGAAGAG	-16	rA:dA	0.650	(0.623, 0.677)		0.261	0.182	20	40
KNTC1_-_123011856.23-P1P2_139	KNTC1_-_123011856.23-P1P2	KNTC1	GTTGGGTGAGTCAGGAAGAG	-16	rG:dA	0.709	(0.682, 0.737)		0.261	0.200	30	50
KNTC1_-_123011856.23-P1P2_142	KNTC1_-_123011856.23-P1P2	KNTC1	GTTGCGTGAGTCAGGAAGAG	-16	rC:dA	0.686	(0.661, 0.711)		0.261	0.225	30	40
KNTC1_-_123011856.23-P1P2_150	KNTC1_-_123011856.23-P1P2	KNTC1	GTTGTATGAGTCAGGAAGAG	-15	rA:dC	0.538	(0.504, 0.572)		0.223	0.201	30	40
KNTC1_-_123011856.23-P1P2_155	KNTC1_-_123011856.23-P1P2	KNTC1	GTTGTCTGAGTCAGGAAGAG	-15	rC:dC	0.515	(0.480, 0.550)		0.223	0.165	20	40
KNTC1_-_123011856.23-P1P2_158	KNTC1_-_123011856.23-P1P2	KNTC1	GTTGTTTGAGTCAGGAAGAG	-15	rU:dC	0.500	(0.462, 0.537)		0.223	0.165	30	50
KNTC1_-_123011856.23-P1P2_160	KNTC1_-_123011856.23-P1P2	KNTC1	GTTGTGAGAGTCAGGAAGAG	-14	rA:dA	0.632	(0.607, 0.657)		0.256	0.182	20	30
KNTC1_-_123011856.23-P1P2_163	KNTC1_-_123011856.23-P1P2	KNTC1	GTTGTGGGAGTCAGGAAGAG	-14	rG:dA	0.738	(0.715, 0.762)		0.256	0.200	20	40
KNTC1_-_123011856.23-P1P2_166	KNTC1_-_123011856.23-P1P2	KNTC1	GTTGTGCGAGTCAGGAAGAG	-14	rC:dA	0.634	(0.607, 0.660)		0.256	0.225	30	40
KNTC1_-_123011856.23-P1P2_174	KNTC1_-_123011856.23-P1P2	KNTC1	GTTGTGTAAGTCAGGAAGAG	-13	rA:dC	0.512	(0.483, 0.540)		0.259	0.201	30	30
KNTC1_-_123011856.23-P1P2_179	KNTC1_-_123011856.23-P1P2	KNTC1	GTTGTGTCAGTCAGGAAGAG	-13	rC:dC	0.421	(0.393, 0.448)		0.259	0.165	30	40
KNTC1_-_123011856.23-P1P2_182	KNTC1_-_123011856.23-P1P2	KNTC1	GTTGTGTTAGTCAGGAAGAG	-13	rU:dC	0.519	(0.485, 0.553)		0.259	0.165	30	40
KNTC1_-_123011856.23-P1P2_189	KNTC1_-_123011856.23-P1P2	KNTC1	GTTGTGTGGGTCAGGAAGAG	-12	rG:dT	0.838	(0.817, 0.860)		0.259	0.235	30	40
KNTC1_-_123011856.23-P1P2_192	KNTC1_-_123011856.23-P1P2	KNTC1	GTTGTGTGCGTCAGGAAGAG	-12	rC:dT	0.488	(0.456, 0.520)		0.259	0.209	40	40
KNTC1_-_123011856.23-P1P2_195	KNTC1_-_123011856.23-P1P2	KNTC1	GTTGTGTGTGTCAGGAAGAG	-12	rU:dT	0.589	(0.563, 0.615)		0.259	0.186	20	30
KNTC1_-_123011856.23-P1P2_198	KNTC1_-_123011856.23-P1P2	KNTC1	GTTGTGTGAATCAGGAAGAG	-11	rA:dC	0.261	(0.236, 0.286)		0.242	0.201	30	30
KNTC1_-_123011856.23-P1P2_203	KNTC1_-_123011856.23-P1P2	KNTC1	GTTGTGTGACTCAGGAAGAG	-11	rC:dC	0.132	(0.119, 0.145)		0.242	0.165	30	50
KNTC1_-_123011856.23-P1P2_206	KNTC1_-_123011856.23-P1P2	KNTC1	GTTGTGTGATTCAGGAAGAG	-11	rU:dC	0.158	(0.141, 0.175)		0.242	0.165	30	50
KNTC1_-_123011856.23-P1P2_208	KNTC1_-_123011856.23-P1P2	KNTC1	GTTGTGTGAGACAGGAAGAG	-10	rA:dA	0.340	(0.316, 0.365)		0.204	0.182	30	40
KNTC1_-_123011856.23-P1P2_211	KNTC1_-_123011856.23-P1P2	KNTC1	GTTGTGTGAGGCAGGAAGAG	-10	rG:dA	0.477	(0.455, 0.499)		0.204	0.200	20	30
KNTC1_-_123011856.23-P1P2_214	KNTC1_-_123011856.23-P1P2	KNTC1	GTTGTGTGAGCCAGGAAGAG	-10	rC:dA	0.458	(0.434, 0.483)		0.204	0.225	20	30
KNTC1_-_123011856.23-P1P2_221	KNTC1_-_123011856.23-P1P2	KNTC1	GTTGTGTGAGTAAGGAAGAG	-9	rA:dG	0.186	(0.169, 0.202)		0.191	0.164	20	40
KNTC1_-_123011856.23-P1P2_224	KNTC1_-_123011856.23-P1P2	KNTC1	GTTGTGTGAGTGAGGAAGAG	-9	rG:dG	0.447	(0.414, 0.480)		0.191	0.212	20	40
KNTC1_-_123011856.23-P1P2_229	KNTC1_-_123011856.23-P1P2	KNTC1	GTTGTGTGAGTTAGGAAGAG	-9	rU:dG	0.558	(0.532, 0.584)		0.191	0.192	20	50
KNTC1_-_123011856.23-P1P2_237	KNTC1_-_123011856.23-P1P2	KNTC1	GTTGTGTGAGTCGGGAAGAG	-8	rG:dT	0.566	(0.538, 0.594)		0.181	0.235	40	40
KNTC1_-_123011856.23-P1P2_240	KNTC1_-_123011856.23-P1P2	KNTC1	GTTGTGTGAGTCCGGAAGAG	-8	rC:dT	0.257	(0.230, 0.284)		0.181	0.209	40	60
KNTC1_-_123011856.23-P1P2_243	KNTC1_-_123011856.23-P1P2	KNTC1	GTTGTGTGAGTCTGGAAGAG	-8	rU:dT	0.227	(0.205, 0.248)		0.181	0.186	30	40
KNTC1_-_123011856.23-P1P2_246	KNTC1_-_123011856.23-P1P2	KNTC1	GTTGTGTGAGTCAAGAAGAG	-7	rA:dC	0.132	(0.119, 0.146)		0.120	0.201	30	30
KNTC1_-_123011856.23-P1P2_251	KNTC1_-_123011856.23-P1P2	KNTC1	GTTGTGTGAGTCACGAAGAG	-7	rC:dC	0.046	(0.035, 0.056)		0.120	0.165	40	40
KNTC1_-_123011856.23-P1P2_254	KNTC1_-_123011856.23-P1P2	KNTC1	GTTGTGTGAGTCATGAAGAG	-7	rU:dC	0.047	(0.037, 0.057)		0.120	0.165	30	50
KNTC1_-_123011856.23-P1P2_258	KNTC1_-_123011856.23-P1P2	KNTC1	GTTGTGTGAGTCAGAAAGAG	-6	rA:dC	0.177	(0.159, 0.196)		0.139	0.201	30	50
KNTC1_-_123011856.23-P1P2_263	KNTC1_-_123011856.23-P1P2	KNTC1	GTTGTGTGAGTCAGCAAGAG	-6	rC:dC	0.056	(0.046, 0.066)		0.139	0.165	20	50
KNTC1_-_123011856.23-P1P2_266	KNTC1_-_123011856.23-P1P2	KNTC1	GTTGTGTGAGTCAGTAAGAG	-6	rU:dC	0.067	(0.055, 0.079)		0.139	0.165	30	40
KNTC1_-_123011856.23-P1P2_273	KNTC1_-_123011856.23-P1P2	KNTC1	GTTGTGTGAGTCAGGGAGAG	-5	rG:dT	0.429	(0.410, 0.449)		0.130	0.235	20	20
KNTC1_-_123011856.23-P1P2_276	KNTC1_-_123011856.23-P1P2	KNTC1	GTTGTGTGAGTCAGGCAGAG	-5	rC:dT	0.172	(0.151, 0.194)		0.130	0.209	30	30
KNTC1_-_123011856.23-P1P2_279	KNTC1_-_123011856.23-P1P2	KNTC1	GTTGTGTGAGTCAGGTAGAG	-5	rU:dT	0.175	(0.153, 0.196)		0.130	0.186	30	40
KNTC1_-_123011856.23-P1P2_285	KNTC1_-_123011856.23-P1P2	KNTC1	GTTGTGTGAGTCAGGAGGAG	-4	rG:dT	0.480	(0.459, 0.501)		0.147	0.235	30	40
KNTC1_-_123011856.23-P1P2_288	KNTC1_-_123011856.23-P1P2	KNTC1	GTTGTGTGAGTCAGGACGAG	-4	rC:dT	0.133	(0.114, 0.152)		0.147	0.209	30	40
KNTC1_-_123011856.23-P1P2_291	KNTC1_-_123011856.23-P1P2	KNTC1	GTTGTGTGAGTCAGGATGAG	-4	rU:dT	0.165	(0.145, 0.184)		0.147	0.186	30	30
KNTC1_-_123011856.23-P1P2_294	KNTC1_-_123011856.23-P1P2	KNTC1	GTTGTGTGAGTCAGGAAAAG	-3	rA:dC	0.060	(0.048, 0.073)		0.116	0.201	20	30
KNTC1_-_123011856.23-P1P2_299	KNTC1_-_123011856.23-P1P2	KNTC1	GTTGTGTGAGTCAGGAACAG	-3	rC:dC	0.041	(0.030, 0.051)		0.116	0.165	30	50
KNTC1_-_123011856.23-P1P2_302	KNTC1_-_123011856.23-P1P2	KNTC1	GTTGTGTGAGTCAGGAATAG	-3	rU:dC	0.040	(0.029, 0.051)		0.116	0.165	20	60
KNTC1_-_123011856.23-P1P2_309	KNTC1_-_123011856.23-P1P2	KNTC1	GTTGTGTGAGTCAGGAAGGG	-2	rG:dT	0.449	(0.426, 0.471)		0.113	0.235	30	40
KNTC1_-_123011856.23-P1P2_312	KNTC1_-_123011856.23-P1P2	KNTC1	GTTGTGTGAGTCAGGAAGCG	-2	rC:dT	0.112	(0.095, 0.129)		0.113	0.209	30	50
KNTC1_-_123011856.23-P1P2_315	KNTC1_-_123011856.23-P1P2	KNTC1	GTTGTGTGAGTCAGGAAGTG	-2	rU:dT	0.139	(0.123, 0.155)		0.113	0.186	20	40
KNTC1_-_123011856.23-P1P2_318	KNTC1_-_123011856.23-P1P2	KNTC1	GTTGTGTGAGTCAGGAAGAA	-1	rA:dC	0.088	(0.077, 0.100)		0.105	0.201	20	40
KNTC1_-_123011856.23-P1P2_323	KNTC1_-_123011856.23-P1P2	KNTC1	GTTGTGTGAGTCAGGAAGAC	-1	rC:dC	0.052	(0.044, 0.061)		0.105	0.165	30	40
KNTC1_-_123011856.23-P1P2_326	KNTC1_-_123011856.23-P1P2	KNTC1	GTTGTGTGAGTCAGGAAGAT	-1	rU:dC	0.053	(0.045, 0.061)		0.105	0.165	30	60
KNTC1_-_123012045.23-P1P2	KNTC1_-_123012045.23-P1P2	KNTC1	GTGCTGGCGGCGATGTCCAG			1.000					30	40
KNTC1_-_123012045.23-P1P2_100	KNTC1_-_123012045.23-P1P2	KNTC1	GAGCTGGCGGCGATGTCCAG	-19	rA:dA	0.735	(0.688, 0.782)		0.260	0.182	40	50
KNTC1_-_123012045.23-P1P2_103	KNTC1_-_123012045.23-P1P2	KNTC1	GGGCTGGCGGCGATGTCCAG	-19	rG:dA	0.794	(0.755, 0.833)		0.260	0.200	40	50
KNTC1_-_123012045.23-P1P2_106	KNTC1_-_123012045.23-P1P2	KNTC1	GCGCTGGCGGCGATGTCCAG	-19	rC:dA	0.671	(0.631, 0.711)		0.260	0.225	40	50
KNTC1_-_123012045.23-P1P2_114	KNTC1_-_123012045.23-P1P2	KNTC1	GTACTGGCGGCGATGTCCAG	-18	rA:dC	0.622	(0.579, 0.665)		0.218	0.201	40	40
KNTC1_-_123012045.23-P1P2_119	KNTC1_-_123012045.23-P1P2	KNTC1	GTCCTGGCGGCGATGTCCAG	-18	rC:dC	0.657	(0.621, 0.693)		0.218	0.165	30	30
KNTC1_-_123012045.23-P1P2_122	KNTC1_-_123012045.23-P1P2	KNTC1	GTTCTGGCGGCGATGTCCAG	-18	rU:dC	0.567	(0.533, 0.601)		0.218	0.165	30	40
KNTC1_-_123012045.23-P1P2_125	KNTC1_-_123012045.23-P1P2	KNTC1	GTGATGGCGGCGATGTCCAG	-17	rA:dG	0.443	(0.408, 0.478)		0.274	0.164	20	50
KNTC1_-_123012045.23-P1P2_128	KNTC1_-_123012045.23-P1P2	KNTC1	GTGGTGGCGGCGATGTCCAG	-17	rG:dG	0.523	(0.485, 0.561)		0.274	0.212	30	50
KNTC1_-_123012045.23-P1P2_133	KNTC1_-_123012045.23-P1P2	KNTC1	GTGTTGGCGGCGATGTCCAG	-17	rU:dG	0.426	(0.391, 0.461)		0.274	0.192	30	50
KNTC1_-_123012045.23-P1P2_136	KNTC1_-_123012045.23-P1P2	KNTC1	GTGCAGGCGGCGATGTCCAG	-16	rA:dA	0.448	(0.414, 0.482)		0.261	0.182	20	30
KNTC1_-_123012045.23-P1P2_139	KNTC1_-_123012045.23-P1P2	KNTC1	GTGCGGGCGGCGATGTCCAG	-16	rG:dA	0.549	(0.518, 0.581)		0.261	0.200	30	40
KNTC1_-_123012045.23-P1P2_142	KNTC1_-_123012045.23-P1P2	KNTC1	GTGCCGGCGGCGATGTCCAG	-16	rC:dA	0.514	(0.474, 0.554)		0.261	0.225	30	40
KNTC1_-_123012045.23-P1P2_150	KNTC1_-_123012045.23-P1P2	KNTC1	GTGCTAGCGGCGATGTCCAG	-15	rA:dC	0.276	(0.248, 0.304)		0.223	0.201	40	50
KNTC1_-_123012045.23-P1P2_155	KNTC1_-_123012045.23-P1P2	KNTC1	GTGCTCGCGGCGATGTCCAG	-15	rC:dC	0.238	(0.211, 0.265)		0.223	0.165	40	50
KNTC1_-_123012045.23-P1P2_158	KNTC1_-_123012045.23-P1P2	KNTC1	GTGCTTGCGGCGATGTCCAG	-15	rU:dC	0.251	(0.215, 0.287)		0.223	0.165	40	50
KNTC1_-_123012045.23-P1P2_162	KNTC1_-_123012045.23-P1P2	KNTC1	GTGCTGACGGCGATGTCCAG	-14	rA:dC	0.269	(0.234, 0.304)		0.256	0.201	30	50
KNTC1_-_123012045.23-P1P2_167	KNTC1_-_123012045.23-P1P2	KNTC1	GTGCTGCCGGCGATGTCCAG	-14	rC:dC	0.182	(0.152, 0.211)		0.256	0.165	30	50
KNTC1_-_123012045.23-P1P2_170	KNTC1_-_123012045.23-P1P2	KNTC1	GTGCTGTCGGCGATGTCCAG	-14	rU:dC	0.224	(0.192, 0.256)		0.256	0.165	20	50
KNTC1_-_123012045.23-P1P2_173	KNTC1_-_123012045.23-P1P2	KNTC1	GTGCTGGAGGCGATGTCCAG	-13	rA:dG	0.309	(0.277, 0.342)		0.259	0.164	40	50
KNTC1_-_123012045.23-P1P2_176	KNTC1_-_123012045.23-P1P2	KNTC1	GTGCTGGGGGCGATGTCCAG	-13	rG:dG	0.441	(0.410, 0.472)		0.259	0.212	40	40
KNTC1_-_123012045.23-P1P2_181	KNTC1_-_123012045.23-P1P2	KNTC1	GTGCTGGTGGCGATGTCCAG	-13	rU:dG	0.449	(0.416, 0.482)		0.259	0.192	30	50
KNTC1_-_123012045.23-P1P2_186	KNTC1_-_123012045.23-P1P2	KNTC1	GTGCTGGCAGCGATGTCCAG	-12	rA:dC	0.175	(0.142, 0.208)		0.259	0.201	30	60
KNTC1_-_123012045.23-P1P2_191	KNTC1_-_123012045.23-P1P2	KNTC1	GTGCTGGCCGCGATGTCCAG	-12	rC:dC	0.076	(0.056, 0.096)		0.259	0.165	40	40
KNTC1_-_123012045.23-P1P2_194	KNTC1_-_123012045.23-P1P2	KNTC1	GTGCTGGCTGCGATGTCCAG	-12	rU:dC	0.138	(0.109, 0.166)		0.259	0.165	40	40
KNTC1_-_123012045.23-P1P2_198	KNTC1_-_123012045.23-P1P2	KNTC1	GTGCTGGCGACGATGTCCAG	-11	rA:dC	0.116	(0.092, 0.140)		0.242	0.201	50	50
KNTC1_-_123012045.23-P1P2_203	KNTC1_-_123012045.23-P1P2	KNTC1	GTGCTGGCGCCGATGTCCAG	-11	rC:dC	0.041	(0.028, 0.055)		0.242	0.165	40	40
KNTC1_-_123012045.23-P1P2_206	KNTC1_-_123012045.23-P1P2	KNTC1	GTGCTGGCGTCGATGTCCAG	-11	rU:dC	0.059	(0.040, 0.077)		0.242	0.165	30	50
KNTC1_-_123012045.23-P1P2_209	KNTC1_-_123012045.23-P1P2	KNTC1	GTGCTGGCGGAGATGTCCAG	-10	rA:dG	0.134	(0.104, 0.165)		0.204	0.164	30	50
KNTC1_-_123012045.23-P1P2_212	KNTC1_-_123012045.23-P1P2	KNTC1	GTGCTGGCGGGGATGTCCAG	-10	rG:dG	0.376	(0.339, 0.413)		0.204	0.212	40	40
KNTC1_-_123012045.23-P1P2_217	KNTC1_-_123012045.23-P1P2	KNTC1	GTGCTGGCGGTGATGTCCAG	-10	rU:dG	0.389	(0.344, 0.434)		0.204	0.192	30	40
KNTC1_-_123012045.23-P1P2_222	KNTC1_-_123012045.23-P1P2	KNTC1	GTGCTGGCGGCAATGTCCAG	-9	rA:dC	0.057	(0.042, 0.071)		0.191	0.201	30	30
KNTC1_-_123012045.23-P1P2_227	KNTC1_-_123012045.23-P1P2	KNTC1	GTGCTGGCGGCCATGTCCAG	-9	rC:dC	0.040	(0.029, 0.051)		0.191	0.165	40	50
KNTC1_-_123012045.23-P1P2_230	KNTC1_-_123012045.23-P1P2	KNTC1	GTGCTGGCGGCTATGTCCAG	-9	rU:dC	0.035	(0.023, 0.046)		0.191	0.165	40	50
KNTC1_-_123012045.23-P1P2_237	KNTC1_-_123012045.23-P1P2	KNTC1	GTGCTGGCGGCGGTGTCCAG	-8	rG:dT	0.504	(0.469, 0.539)		0.181	0.235	20	20
KNTC1_-_123012045.23-P1P2_240	KNTC1_-_123012045.23-P1P2	KNTC1	GTGCTGGCGGCGCTGTCCAG	-8	rC:dT	0.110	(0.088, 0.131)		0.181	0.209	40	40
KNTC1_-_123012045.23-P1P2_243	KNTC1_-_123012045.23-P1P2	KNTC1	GTGCTGGCGGCGTTGTCCAG	-8	rU:dT	0.108	(0.085, 0.130)		0.181	0.186	40	40
KNTC1_-_123012045.23-P1P2_244	KNTC1_-_123012045.23-P1P2	KNTC1	GTGCTGGCGGCGAAGTCCAG	-7	rA:dA	0.070	(0.055, 0.085)		0.120	0.182	40	40
KNTC1_-_123012045.23-P1P2_247	KNTC1_-_123012045.23-P1P2	KNTC1	GTGCTGGCGGCGAGGTCCAG	-7	rG:dA	0.118	(0.105, 0.131)		0.120	0.200	40	50
KNTC1_-_123012045.23-P1P2_250	KNTC1_-_123012045.23-P1P2	KNTC1	GTGCTGGCGGCGACGTCCAG	-7	rC:dA	0.106	(0.092, 0.120)		0.120	0.225	50	50
KNTC1_-_123012045.23-P1P2_258	KNTC1_-_123012045.23-P1P2	KNTC1	GTGCTGGCGGCGATATCCAG	-6	rA:dC	0.092	(0.075, 0.110)		0.139	0.201	40	50
KNTC1_-_123012045.23-P1P2_263	KNTC1_-_123012045.23-P1P2	KNTC1	GTGCTGGCGGCGATCTCCAG	-6	rC:dC	0.043	(0.031, 0.054)		0.139	0.165	40	60
KNTC1_-_123012045.23-P1P2_266	KNTC1_-_123012045.23-P1P2	KNTC1	GTGCTGGCGGCGATTTCCAG	-6	rU:dC	0.035	(0.023, 0.047)		0.139	0.165	40	50
KNTC1_-_123012045.23-P1P2_268	KNTC1_-_123012045.23-P1P2	KNTC1	GTGCTGGCGGCGATGACCAG	-5	rA:dA	0.065	(0.052, 0.077)		0.130	0.182	40	40
KNTC1_-_123012045.23-P1P2_271	KNTC1_-_123012045.23-P1P2	KNTC1	GTGCTGGCGGCGATGGCCAG	-5	rG:dA	0.085	(0.070, 0.099)		0.130	0.200	30	40
KNTC1_-_123012045.23-P1P2_274	KNTC1_-_123012045.23-P1P2	KNTC1	GTGCTGGCGGCGATGCCCAG	-5	rC:dA	0.103	(0.088, 0.117)		0.130	0.225	30	50
KNTC1_-_123012045.23-P1P2_281	KNTC1_-_123012045.23-P1P2	KNTC1	GTGCTGGCGGCGATGTACAG	-4	rA:dG	0.052	(0.039, 0.065)		0.147	0.164	40	70
KNTC1_-_123012045.23-P1P2_284	KNTC1_-_123012045.23-P1P2	KNTC1	GTGCTGGCGGCGATGTGCAG	-4	rG:dG	0.108	(0.092, 0.123)		0.147	0.212	30	50
KNTC1_-_123012045.23-P1P2_289	KNTC1_-_123012045.23-P1P2	KNTC1	GTGCTGGCGGCGATGTTCAG	-4	rU:dG	0.072	(0.059, 0.085)		0.147	0.192	40	40
KNTC1_-_123012045.23-P1P2_293	KNTC1_-_123012045.23-P1P2	KNTC1	GTGCTGGCGGCGATGTCAAG	-3	rA:dG	0.014	(0.002, 0.026)		0.116	0.164	30	50
KNTC1_-_123012045.23-P1P2_296	KNTC1_-_123012045.23-P1P2	KNTC1	GTGCTGGCGGCGATGTCGAG	-3	rG:dG	0.050	(0.036, 0.063)		0.116	0.212	50	50
KNTC1_-_123012045.23-P1P2_301	KNTC1_-_123012045.23-P1P2	KNTC1	GTGCTGGCGGCGATGTCTAG	-3	rU:dG	0.036	(0.025, 0.048)		0.116	0.192	50	60
KNTC1_-_123012045.23-P1P2_309	KNTC1_-_123012045.23-P1P2	KNTC1	GTGCTGGCGGCGATGTCCGG	-2	rG:dT	0.243	(0.216, 0.269)		0.113	0.235	40	40
KNTC1_-_123012045.23-P1P2_312	KNTC1_-_123012045.23-P1P2	KNTC1	GTGCTGGCGGCGATGTCCCG	-2	rC:dT	0.056	(0.044, 0.069)		0.113	0.209	40	50
KNTC1_-_123012045.23-P1P2_315	KNTC1_-_123012045.23-P1P2	KNTC1	GTGCTGGCGGCGATGTCCTG	-2	rU:dT	0.055	(0.043, 0.066)		0.113	0.186	30	40
KNTC1_-_123012045.23-P1P2_318	KNTC1_-_123012045.23-P1P2	KNTC1	GTGCTGGCGGCGATGTCCAA	-1	rA:dC	0.036	(0.027, 0.046)		0.105	0.201	40	60
KNTC1_-_123012045.23-P1P2_323	KNTC1_-_123012045.23-P1P2	KNTC1	GTGCTGGCGGCGATGTCCAC	-1	rC:dC	0.035	(0.028, 0.042)		0.105	0.165	40	50
KNTC1_-_123012045.23-P1P2_326	KNTC1_-_123012045.23-P1P2	KNTC1	GTGCTGGCGGCGATGTCCAT	-1	rU:dC	0.029	(0.022, 0.037)		0.105	0.165	40	60
KPNA1_+_122215085.23-P2	KPNA1_+_122215085.23-P2	KPNA1	GAAAGTGGTATACAAGAATG			1.000					30	50
KPNA1_+_122215085.23-P2_105	KPNA1_+_122215085.23-P2	KPNA1	GGAAGTGGTATACAAGAATG	-19	rG:dT	0.871	(0.830, 0.913)		0.260	0.235	30	50
KPNA1_+_122215085.23-P2_108	KPNA1_+_122215085.23-P2	KPNA1	GCAAGTGGTATACAAGAATG	-19	rC:dT	0.778	(0.729, 0.827)		0.260	0.209	30	50
KPNA1_+_122215085.23-P2_111	KPNA1_+_122215085.23-P2	KPNA1	GTAAGTGGTATACAAGAATG	-19	rU:dT	0.738	(0.692, 0.783)		0.260	0.186	20	60
KPNA1_+_122215085.23-P2_117	KPNA1_+_122215085.23-P2	KPNA1	GAGAGTGGTATACAAGAATG	-18	rG:dT	0.895	(0.861, 0.929)		0.218	0.235	30	50
KPNA1_+_122215085.23-P2_120	KPNA1_+_122215085.23-P2	KPNA1	GACAGTGGTATACAAGAATG	-18	rC:dT	0.822	(0.787, 0.857)		0.218	0.209	20	60
KPNA1_+_122215085.23-P2_123	KPNA1_+_122215085.23-P2	KPNA1	GATAGTGGTATACAAGAATG	-18	rU:dT	0.745	(0.708, 0.781)		0.218	0.186	30	50
KPNA1_+_122215085.23-P2_129	KPNA1_+_122215085.23-P2	KPNA1	GAAGGTGGTATACAAGAATG	-17	rG:dT	0.921	(0.879, 0.962)		0.274	0.235	30	50
KPNA1_+_122215085.23-P2_132	KPNA1_+_122215085.23-P2	KPNA1	GAACGTGGTATACAAGAATG	-17	rC:dT	0.721	(0.679, 0.763)		0.274	0.209	40	60
KPNA1_+_122215085.23-P2_135	KPNA1_+_122215085.23-P2	KPNA1	GAATGTGGTATACAAGAATG	-17	rU:dT	0.631	(0.589, 0.673)		0.274	0.186	30	50
KPNA1_+_122215085.23-P2_138	KPNA1_+_122215085.23-P2	KPNA1	GAAAATGGTATACAAGAATG	-16	rA:dC	0.405	(0.364, 0.445)		0.261	0.201	30	40
KPNA1_+_122215085.23-P2_143	KPNA1_+_122215085.23-P2	KPNA1	GAAACTGGTATACAAGAATG	-16	rC:dC	0.390	(0.353, 0.428)		0.261	0.165	40	50
KPNA1_+_122215085.23-P2_146	KPNA1_+_122215085.23-P2	KPNA1	GAAATTGGTATACAAGAATG	-16	rU:dC	0.330	(0.293, 0.367)		0.261	0.165	30	50
KPNA1_+_122215085.23-P2_148	KPNA1_+_122215085.23-P2	KPNA1	GAAAGAGGTATACAAGAATG	-15	rA:dA	0.469	(0.423, 0.515)		0.223	0.182	20	50
KPNA1_+_122215085.23-P2_151	KPNA1_+_122215085.23-P2	KPNA1	GAAAGGGGTATACAAGAATG	-15	rG:dA	0.597	(0.558, 0.635)		0.223	0.200	20	50
KPNA1_+_122215085.23-P2_154	KPNA1_+_122215085.23-P2	KPNA1	GAAAGCGGTATACAAGAATG	-15	rC:dA	0.558	(0.514, 0.603)		0.223	0.225	30	60
KPNA1_+_122215085.23-P2_162	KPNA1_+_122215085.23-P2	KPNA1	GAAAGTAGTATACAAGAATG	-14	rA:dC	0.270	(0.238, 0.302)		0.256	0.201	20	50
KPNA1_+_122215085.23-P2_167	KPNA1_+_122215085.23-P2	KPNA1	GAAAGTCGTATACAAGAATG	-14	rC:dC	0.199	(0.167, 0.230)		0.256	0.165	30	50
KPNA1_+_122215085.23-P2_170	KPNA1_+_122215085.23-P2	KPNA1	GAAAGTTGTATACAAGAATG	-14	rU:dC	0.214	(0.186, 0.243)		0.256	0.165	20	60
KPNA1_+_122215085.23-P2_174	KPNA1_+_122215085.23-P2	KPNA1	GAAAGTGATATACAAGAATG	-13	rA:dC	0.239	(0.214, 0.265)		0.259	0.201	30	50
KPNA1_+_122215085.23-P2_179	KPNA1_+_122215085.23-P2	KPNA1	GAAAGTGCTATACAAGAATG	-13	rC:dC	0.139	(0.117, 0.160)		0.259	0.165	20	50
KPNA1_+_122215085.23-P2_182	KPNA1_+_122215085.23-P2	KPNA1	GAAAGTGTTATACAAGAATG	-13	rU:dC	0.207	(0.178, 0.236)		0.259	0.165	30	50
KPNA1_+_122215085.23-P2_184	KPNA1_+_122215085.23-P2	KPNA1	GAAAGTGGAATACAAGAATG	-12	rA:dA	0.361	(0.323, 0.398)		0.259	0.182	30	40
KPNA1_+_122215085.23-P2_187	KPNA1_+_122215085.23-P2	KPNA1	GAAAGTGGGATACAAGAATG	-12	rG:dA	0.599	(0.559, 0.639)		0.259	0.200	30	50
KPNA1_+_122215085.23-P2_190	KPNA1_+_122215085.23-P2	KPNA1	GAAAGTGGCATACAAGAATG	-12	rC:dA	0.349	(0.311, 0.387)		0.259	0.225	30	40
KPNA1_+_122215085.23-P2_201	KPNA1_+_122215085.23-P2	KPNA1	GAAAGTGGTGTACAAGAATG	-11	rG:dT	0.727	(0.694, 0.759)		0.242	0.235	20	40
KPNA1_+_122215085.23-P2_204	KPNA1_+_122215085.23-P2	KPNA1	GAAAGTGGTCTACAAGAATG	-11	rC:dT	0.217	(0.180, 0.254)		0.242	0.209	30	40
KPNA1_+_122215085.23-P2_207	KPNA1_+_122215085.23-P2	KPNA1	GAAAGTGGTTTACAAGAATG	-11	rU:dT	0.253	(0.214, 0.292)		0.242	0.186	20	30
KPNA1_+_122215085.23-P2_208	KPNA1_+_122215085.23-P2	KPNA1	GAAAGTGGTAAACAAGAATG	-10	rA:dA	0.125	(0.097, 0.152)		0.204	0.182	20	40
KPNA1_+_122215085.23-P2_211	KPNA1_+_122215085.23-P2	KPNA1	GAAAGTGGTAGACAAGAATG	-10	rG:dA	0.335	(0.295, 0.375)		0.204	0.200	20	40
KPNA1_+_122215085.23-P2_214	KPNA1_+_122215085.23-P2	KPNA1	GAAAGTGGTACACAAGAATG	-10	rC:dA	0.303	(0.259, 0.348)		0.204	0.225	30	60
KPNA1_+_122215085.23-P2_225	KPNA1_+_122215085.23-P2	KPNA1	GAAAGTGGTATGCAAGAATG	-9	rG:dT	0.681	(0.647, 0.715)		0.191	0.235	30	40
KPNA1_+_122215085.23-P2_228	KPNA1_+_122215085.23-P2	KPNA1	GAAAGTGGTATCCAAGAATG	-9	rC:dT	0.173	(0.149, 0.197)		0.191	0.209	30	30
KPNA1_+_122215085.23-P2_231	KPNA1_+_122215085.23-P2	KPNA1	GAAAGTGGTATTCAAGAATG	-9	rU:dT	0.163	(0.130, 0.196)		0.191	0.186	20	40
KPNA1_+_122215085.23-P2_233	KPNA1_+_122215085.23-P2	KPNA1	GAAAGTGGTATAAAAGAATG	-8	rA:dG	0.004	(-0.013, 0.021)		0.181	0.164	20	50
KPNA1_+_122215085.23-P2_236	KPNA1_+_122215085.23-P2	KPNA1	GAAAGTGGTATAGAAGAATG	-8	rG:dG	0.150	(0.125, 0.175)		0.181	0.212	30	60
KPNA1_+_122215085.23-P2_241	KPNA1_+_122215085.23-P2	KPNA1	GAAAGTGGTATATAAGAATG	-8	rU:dG	0.221	(0.180, 0.263)		0.181	0.192	30	40
KPNA1_+_122215085.23-P2_249	KPNA1_+_122215085.23-P2	KPNA1	GAAAGTGGTATACGAGAATG	-7	rG:dT	0.287	(0.267, 0.307)		0.120	0.235	30	60
KPNA1_+_122215085.23-P2_252	KPNA1_+_122215085.23-P2	KPNA1	GAAAGTGGTATACCAGAATG	-7	rC:dT	0.058	(0.043, 0.074)		0.120	0.209	30	60
KPNA1_+_122215085.23-P2_255	KPNA1_+_122215085.23-P2	KPNA1	GAAAGTGGTATACTAGAATG	-7	rU:dT	0.038	(0.023, 0.053)		0.120	0.186	30	60
KPNA1_+_122215085.23-P2_261	KPNA1_+_122215085.23-P2	KPNA1	GAAAGTGGTATACAGGAATG	-6	rG:dT	0.296	(0.274, 0.319)		0.139	0.235	40	50
KPNA1_+_122215085.23-P2_264	KPNA1_+_122215085.23-P2	KPNA1	GAAAGTGGTATACACGAATG	-6	rC:dT	0.050	(0.033, 0.067)		0.139	0.209	40	50
KPNA1_+_122215085.23-P2_267	KPNA1_+_122215085.23-P2	KPNA1	GAAAGTGGTATACATGAATG	-6	rU:dT	0.052	(0.037, 0.067)		0.139	0.186	30	50
KPNA1_+_122215085.23-P2_270	KPNA1_+_122215085.23-P2	KPNA1	GAAAGTGGTATACAAAAATG	-5	rA:dC	0.018	(0.004, 0.033)		0.130	0.201	20	50
KPNA1_+_122215085.23-P2_275	KPNA1_+_122215085.23-P2	KPNA1	GAAAGTGGTATACAACAATG	-5	rC:dC	0.003	(-0.010, 0.015)		0.130	0.165	30	40
KPNA1_+_122215085.23-P2_278	KPNA1_+_122215085.23-P2	KPNA1	GAAAGTGGTATACAATAATG	-5	rU:dC	0.003	(-0.010, 0.017)		0.130	0.165	30	60
KPNA1_+_122215085.23-P2_285	KPNA1_+_122215085.23-P2	KPNA1	GAAAGTGGTATACAAGGATG	-4	rG:dT	0.444	(0.415, 0.473)		0.147	0.235	30	50
KPNA1_+_122215085.23-P2_288	KPNA1_+_122215085.23-P2	KPNA1	GAAAGTGGTATACAAGCATG	-4	rC:dT	0.038	(0.023, 0.053)		0.147	0.209	40	50
KPNA1_+_122215085.23-P2_291	KPNA1_+_122215085.23-P2	KPNA1	GAAAGTGGTATACAAGTATG	-4	rU:dT	0.060	(0.042, 0.078)		0.147	0.186	30	30
KPNA1_+_122215085.23-P2_297	KPNA1_+_122215085.23-P2	KPNA1	GAAAGTGGTATACAAGAGTG	-3	rG:dT	0.426	(0.397, 0.456)		0.116	0.235	30	40
KPNA1_+_122215085.23-P2_300	KPNA1_+_122215085.23-P2	KPNA1	GAAAGTGGTATACAAGACTG	-3	rC:dT	0.063	(0.049, 0.076)		0.116	0.209	30	50
KPNA1_+_122215085.23-P2_303	KPNA1_+_122215085.23-P2	KPNA1	GAAAGTGGTATACAAGATTG	-3	rU:dT	0.071	(0.053, 0.090)		0.116	0.186	30	30
KPNA1_+_122215085.23-P2_304	KPNA1_+_122215085.23-P2	KPNA1	GAAAGTGGTATACAAGAAAG	-2	rA:dA	0.073	(0.057, 0.089)		0.113	0.182	30	50
KPNA1_+_122215085.23-P2_307	KPNA1_+_122215085.23-P2	KPNA1	GAAAGTGGTATACAAGAAGG	-2	rG:dA	0.170	(0.143, 0.197)		0.113	0.200	20	50
KPNA1_+_122215085.23-P2_310	KPNA1_+_122215085.23-P2	KPNA1	GAAAGTGGTATACAAGAACG	-2	rC:dA	0.105	(0.081, 0.128)		0.113	0.225	30	60
KPNA1_+_122215085.23-P2_318	KPNA1_+_122215085.23-P2	KPNA1	GAAAGTGGTATACAAGAATA	-1	rA:dC	0.018	(0.003, 0.033)		0.105	0.201	30	50
KPNA1_+_122215085.23-P2_323	KPNA1_+_122215085.23-P2	KPNA1	GAAAGTGGTATACAAGAATC	-1	rC:dC	0.010	(-0.000, 0.020)		0.105	0.165	30	60
KPNA1_+_122215085.23-P2_326	KPNA1_+_122215085.23-P2	KPNA1	GAAAGTGGTATACAAGAATT	-1	rU:dC	0.006	(-0.005, 0.017)		0.105	0.165	30	40
KPNA1_+_122215331.23-P2	KPNA1_+_122215331.23-P2	KPNA1	GTCCCGATGAGATGCGCAGG			1.000					40	60
KPNA1_+_122215331.23-P2_100	KPNA1_+_122215331.23-P2	KPNA1	GACCCGATGAGATGCGCAGG	-19	rA:dA	0.850	(0.808, 0.892)		0.260	0.182	40	60
KPNA1_+_122215331.23-P2_103	KPNA1_+_122215331.23-P2	KPNA1	GGCCCGATGAGATGCGCAGG	-19	rG:dA	0.944	(0.912, 0.975)		0.260	0.200	30	50
KPNA1_+_122215331.23-P2_106	KPNA1_+_122215331.23-P2	KPNA1	GCCCCGATGAGATGCGCAGG	-19	rC:dA	0.798	(0.756, 0.840)		0.260	0.225	40	50
KPNA1_+_122215331.23-P2_113	KPNA1_+_122215331.23-P2	KPNA1	GTACCGATGAGATGCGCAGG	-18	rA:dG	0.781	(0.738, 0.824)		0.218	0.164	40	60
KPNA1_+_122215331.23-P2_116	KPNA1_+_122215331.23-P2	KPNA1	GTGCCGATGAGATGCGCAGG	-18	rG:dG	0.829	(0.788, 0.869)		0.218	0.212	50	50
KPNA1_+_122215331.23-P2_121	KPNA1_+_122215331.23-P2	KPNA1	GTTCCGATGAGATGCGCAGG	-18	rU:dG	0.707	(0.666, 0.747)		0.218	0.192	40	60
KPNA1_+_122215331.23-P2_125	KPNA1_+_122215331.23-P2	KPNA1	GTCACGATGAGATGCGCAGG	-17	rA:dG	0.577	(0.522, 0.633)		0.274	0.164	40	60
KPNA1_+_122215331.23-P2_128	KPNA1_+_122215331.23-P2	KPNA1	GTCGCGATGAGATGCGCAGG	-17	rG:dG	0.634	(0.578, 0.691)		0.274	0.212	40	50
KPNA1_+_122215331.23-P2_133	KPNA1_+_122215331.23-P2	KPNA1	GTCTCGATGAGATGCGCAGG	-17	rU:dG	0.569	(0.508, 0.629)		0.274	0.192	30	50
KPNA1_+_122215331.23-P2_137	KPNA1_+_122215331.23-P2	KPNA1	GTCCAGATGAGATGCGCAGG	-16	rA:dG	0.431	(0.379, 0.482)		0.261	0.164	30	60
KPNA1_+_122215331.23-P2_140	KPNA1_+_122215331.23-P2	KPNA1	GTCCGGATGAGATGCGCAGG	-16	rG:dG	0.519	(0.473, 0.565)		0.261	0.212	40	50
KPNA1_+_122215331.23-P2_145	KPNA1_+_122215331.23-P2	KPNA1	GTCCTGATGAGATGCGCAGG	-16	rU:dG	0.533	(0.478, 0.587)		0.261	0.192	40	60
KPNA1_+_122215331.23-P2_150	KPNA1_+_122215331.23-P2	KPNA1	GTCCCAATGAGATGCGCAGG	-15	rA:dC	0.376	(0.331, 0.420)		0.223	0.201	40	60
KPNA1_+_122215331.23-P2_155	KPNA1_+_122215331.23-P2	KPNA1	GTCCCCATGAGATGCGCAGG	-15	rC:dC	0.367	(0.321, 0.414)		0.223	0.165	50	50
KPNA1_+_122215331.23-P2_158	KPNA1_+_122215331.23-P2	KPNA1	GTCCCTATGAGATGCGCAGG	-15	rU:dC	0.344	(0.296, 0.392)		0.223	0.165	40	50
KPNA1_+_122215331.23-P2_165	KPNA1_+_122215331.23-P2	KPNA1	GTCCCGGTGAGATGCGCAGG	-14	rG:dT	0.816	(0.780, 0.852)		0.256	0.235	40	50
KPNA1_+_122215331.23-P2_168	KPNA1_+_122215331.23-P2	KPNA1	GTCCCGCTGAGATGCGCAGG	-14	rC:dT	0.607	(0.554, 0.661)		0.256	0.209	40	50
KPNA1_+_122215331.23-P2_171	KPNA1_+_122215331.23-P2	KPNA1	GTCCCGTTGAGATGCGCAGG	-14	rU:dT	0.595	(0.539, 0.650)		0.256	0.186	30	60
KPNA1_+_122215331.23-P2_172	KPNA1_+_122215331.23-P2	KPNA1	GTCCCGAAGAGATGCGCAGG	-13	rA:dA	0.428	(0.384, 0.472)		0.259	0.182	40	60
KPNA1_+_122215331.23-P2_175	KPNA1_+_122215331.23-P2	KPNA1	GTCCCGAGGAGATGCGCAGG	-13	rG:dA	0.642	(0.599, 0.685)		0.259	0.200	30	50
KPNA1_+_122215331.23-P2_178	KPNA1_+_122215331.23-P2	KPNA1	GTCCCGACGAGATGCGCAGG	-13	rC:dA	0.446	(0.402, 0.490)		0.259	0.225	40	50
KPNA1_+_122215331.23-P2_186	KPNA1_+_122215331.23-P2	KPNA1	GTCCCGATAAGATGCGCAGG	-12	rA:dC	0.160	(0.133, 0.187)		0.259	0.201	40	60
KPNA1_+_122215331.23-P2_191	KPNA1_+_122215331.23-P2	KPNA1	GTCCCGATCAGATGCGCAGG	-12	rC:dC	0.066	(0.048, 0.085)		0.259	0.165	30	50
KPNA1_+_122215331.23-P2_194	KPNA1_+_122215331.23-P2	KPNA1	GTCCCGATTAGATGCGCAGG	-12	rU:dC	0.118	(0.093, 0.142)		0.259	0.165	50	50
KPNA1_+_122215331.23-P2_201	KPNA1_+_122215331.23-P2	KPNA1	GTCCCGATGGGATGCGCAGG	-11	rG:dT	0.753	(0.721, 0.786)		0.242	0.235	30	50
KPNA1_+_122215331.23-P2_204	KPNA1_+_122215331.23-P2	KPNA1	GTCCCGATGCGATGCGCAGG	-11	rC:dT	0.144	(0.117, 0.172)		0.242	0.209	50	50
KPNA1_+_122215331.23-P2_207	KPNA1_+_122215331.23-P2	KPNA1	GTCCCGATGTGATGCGCAGG	-11	rU:dT	0.230	(0.197, 0.264)		0.242	0.186	40	50
KPNA1_+_122215331.23-P2_210	KPNA1_+_122215331.23-P2	KPNA1	GTCCCGATGAAATGCGCAGG	-10	rA:dC	0.032	(0.015, 0.049)		0.204	0.201	40	50
KPNA1_+_122215331.23-P2_215	KPNA1_+_122215331.23-P2	KPNA1	GTCCCGATGACATGCGCAGG	-10	rC:dC	-0.007	(-0.018, 0.004)		0.204	0.165	40	50
KPNA1_+_122215331.23-P2_218	KPNA1_+_122215331.23-P2	KPNA1	GTCCCGATGATATGCGCAGG	-10	rU:dC	-0.002	(-0.016, 0.011)		0.204	0.165	50	70
KPNA1_+_122215331.23-P2_225	KPNA1_+_122215331.23-P2	KPNA1	GTCCCGATGAGGTGCGCAGG	-9	rG:dT	0.739	(0.706, 0.772)		0.191	0.235	30	50
KPNA1_+_122215331.23-P2_228	KPNA1_+_122215331.23-P2	KPNA1	GTCCCGATGAGCTGCGCAGG	-9	rC:dT	0.168	(0.134, 0.202)		0.191	0.209	30	40
KPNA1_+_122215331.23-P2_231	KPNA1_+_122215331.23-P2	KPNA1	GTCCCGATGAGTTGCGCAGG	-9	rU:dT	0.192	(0.155, 0.229)		0.191	0.186	50	60
KPNA1_+_122215331.23-P2_232	KPNA1_+_122215331.23-P2	KPNA1	GTCCCGATGAGAAGCGCAGG	-8	rA:dA	0.055	(0.037, 0.072)		0.181	0.182	30	50
KPNA1_+_122215331.23-P2_235	KPNA1_+_122215331.23-P2	KPNA1	GTCCCGATGAGAGGCGCAGG	-8	rG:dA	0.237	(0.204, 0.270)		0.181	0.200	20	40
KPNA1_+_122215331.23-P2_238	KPNA1_+_122215331.23-P2	KPNA1	GTCCCGATGAGACGCGCAGG	-8	rC:dA	0.178	(0.148, 0.208)		0.181	0.225	30	50
KPNA1_+_122215331.23-P2_246	KPNA1_+_122215331.23-P2	KPNA1	GTCCCGATGAGATACGCAGG	-7	rA:dC	0.052	(0.032, 0.073)		0.120	0.201	40	50
KPNA1_+_122215331.23-P2_251	KPNA1_+_122215331.23-P2	KPNA1	GTCCCGATGAGATCCGCAGG	-7	rC:dC	0.010	(-0.001, 0.022)		0.120	0.165	40	40
KPNA1_+_122215331.23-P2_254	KPNA1_+_122215331.23-P2	KPNA1	GTCCCGATGAGATTCGCAGG	-7	rU:dC	-0.011	(-0.023, 0.000)		0.120	0.165	50	60
KPNA1_+_122215331.23-P2_257	KPNA1_+_122215331.23-P2	KPNA1	GTCCCGATGAGATGAGCAGG	-6	rA:dG	0.005	(-0.007, 0.017)		0.139	0.164	30	40
KPNA1_+_122215331.23-P2_260	KPNA1_+_122215331.23-P2	KPNA1	GTCCCGATGAGATGGGCAGG	-6	rG:dG	0.040	(0.028, 0.052)		0.139	0.212	30	40
KPNA1_+_122215331.23-P2_265	KPNA1_+_122215331.23-P2	KPNA1	GTCCCGATGAGATGTGCAGG	-6	rU:dG	0.019	(0.006, 0.032)		0.139	0.192	30	50
KPNA1_+_122215331.23-P2_270	KPNA1_+_122215331.23-P2	KPNA1	GTCCCGATGAGATGCACAGG	-5	rA:dC	0.027	(0.013, 0.041)		0.130	0.201	30	40
KPNA1_+_122215331.23-P2_275	KPNA1_+_122215331.23-P2	KPNA1	GTCCCGATGAGATGCCCAGG	-5	rC:dC	0.003	(-0.010, 0.016)		0.130	0.165	30	40
KPNA1_+_122215331.23-P2_278	KPNA1_+_122215331.23-P2	KPNA1	GTCCCGATGAGATGCTCAGG	-5	rU:dC	-0.010	(-0.023, 0.003)		0.130	0.165	30	40
KPNA1_+_122215331.23-P2_281	KPNA1_+_122215331.23-P2	KPNA1	GTCCCGATGAGATGCGAAGG	-4	rA:dG	0.054	(0.034, 0.075)		0.147	0.164	30	60
KPNA1_+_122215331.23-P2_284	KPNA1_+_122215331.23-P2	KPNA1	GTCCCGATGAGATGCGGAGG	-4	rG:dG	0.245	(0.209, 0.282)		0.147	0.212	30	30
KPNA1_+_122215331.23-P2_289	KPNA1_+_122215331.23-P2	KPNA1	GTCCCGATGAGATGCGTAGG	-4	rU:dG	0.098	(0.077, 0.118)		0.147	0.192	50	60
KPNA1_+_122215331.23-P2_297	KPNA1_+_122215331.23-P2	KPNA1	GTCCCGATGAGATGCGCGGG	-3	rG:dT	0.465	(0.425, 0.505)		0.116	0.235	50	60
KPNA1_+_122215331.23-P2_300	KPNA1_+_122215331.23-P2	KPNA1	GTCCCGATGAGATGCGCCGG	-3	rC:dT	0.052	(0.036, 0.068)		0.116	0.209	40	40
KPNA1_+_122215331.23-P2_303	KPNA1_+_122215331.23-P2	KPNA1	GTCCCGATGAGATGCGCTGG	-3	rU:dT	0.065	(0.048, 0.083)		0.116	0.186	40	50
KPNA1_+_122215331.23-P2_306	KPNA1_+_122215331.23-P2	KPNA1	GTCCCGATGAGATGCGCAAG	-2	rA:dC	-0.024	(-0.036, -0.011)		0.113	0.201	40	50
KPNA1_+_122215331.23-P2_311	KPNA1_+_122215331.23-P2	KPNA1	GTCCCGATGAGATGCGCACG	-2	rC:dC	-0.026	(-0.038, -0.013)		0.113	0.165	60	60
KPNA1_+_122215331.23-P2_314	KPNA1_+_122215331.23-P2	KPNA1	GTCCCGATGAGATGCGCATG	-2	rU:dC	-0.024	(-0.038, -0.010)		0.113	0.165	40	60
KPNA1_+_122215331.23-P2_318	KPNA1_+_122215331.23-P2	KPNA1	GTCCCGATGAGATGCGCAGA	-1	rA:dC	-0.014	(-0.027, -0.001)		0.105	0.201	40	50
KPNA1_+_122215331.23-P2_323	KPNA1_+_122215331.23-P2	KPNA1	GTCCCGATGAGATGCGCAGC	-1	rC:dC	-0.020	(-0.030, -0.010)		0.105	0.165	40	60
KPNA1_+_122215331.23-P2_326	KPNA1_+_122215331.23-P2	KPNA1	GTCCCGATGAGATGCGCAGT	-1	rU:dC	-0.021	(-0.032, -0.009)		0.105	0.165	30	50
KPNA1_+_122233547.23-P1	KPNA1_+_122233547.23-P1	KPNA1	GCCCTCCCGCCGGCAGATCC			1.000					40	40
KPNA1_+_122233547.23-P1_101	KPNA1_+_122233547.23-P1	KPNA1	GACCTCCCGCCGGCAGATCC	-19	rA:dG	0.845	(0.806, 0.883)		0.260	0.164	30	50
KPNA1_+_122233547.23-P1_104	KPNA1_+_122233547.23-P1	KPNA1	GGCCTCCCGCCGGCAGATCC	-19	rG:dG	0.848	(0.814, 0.882)		0.260	0.212	40	50
KPNA1_+_122233547.23-P1_109	KPNA1_+_122233547.23-P1	KPNA1	GTCCTCCCGCCGGCAGATCC	-19	rU:dG	0.729	(0.689, 0.769)		0.260	0.192	40	50
KPNA1_+_122233547.23-P1_113	KPNA1_+_122233547.23-P1	KPNA1	GCACTCCCGCCGGCAGATCC	-18	rA:dG	0.782	(0.746, 0.818)		0.218	0.164	40	40
KPNA1_+_122233547.23-P1_116	KPNA1_+_122233547.23-P1	KPNA1	GCGCTCCCGCCGGCAGATCC	-18	rG:dG	0.821	(0.785, 0.856)		0.218	0.212	40	40
KPNA1_+_122233547.23-P1_121	KPNA1_+_122233547.23-P1	KPNA1	GCTCTCCCGCCGGCAGATCC	-18	rU:dG	0.706	(0.669, 0.743)		0.218	0.192	30	30
KPNA1_+_122233547.23-P1_125	KPNA1_+_122233547.23-P1	KPNA1	GCCATCCCGCCGGCAGATCC	-17	rA:dG	0.632	(0.596, 0.668)		0.274	0.164	40	50
KPNA1_+_122233547.23-P1_128	KPNA1_+_122233547.23-P1	KPNA1	GCCGTCCCGCCGGCAGATCC	-17	rG:dG	0.688	(0.653, 0.724)		0.274	0.212	30	50
KPNA1_+_122233547.23-P1_133	KPNA1_+_122233547.23-P1	KPNA1	GCCTTCCCGCCGGCAGATCC	-17	rU:dG	0.602	(0.569, 0.635)		0.274	0.192	40	40
KPNA1_+_122233547.23-P1_136	KPNA1_+_122233547.23-P1	KPNA1	GCCCACCCGCCGGCAGATCC	-16	rA:dA	0.655	(0.614, 0.695)		0.261	0.182	30	40
KPNA1_+_122233547.23-P1_139	KPNA1_+_122233547.23-P1	KPNA1	GCCCGCCCGCCGGCAGATCC	-16	rG:dA	0.668	(0.626, 0.710)		0.261	0.200	30	30
KPNA1_+_122233547.23-P1_142	KPNA1_+_122233547.23-P1	KPNA1	GCCCCCCCGCCGGCAGATCC	-16	rC:dA	0.684	(0.644, 0.723)		0.261	0.225	30	40
KPNA1_+_122233547.23-P1_149	KPNA1_+_122233547.23-P1	KPNA1	GCCCTACCGCCGGCAGATCC	-15	rA:dG	0.498	(0.456, 0.540)		0.223	0.164	40	40
KPNA1_+_122233547.23-P1_152	KPNA1_+_122233547.23-P1	KPNA1	GCCCTGCCGCCGGCAGATCC	-15	rG:dG	0.531	(0.491, 0.571)		0.223	0.212	30	40
KPNA1_+_122233547.23-P1_157	KPNA1_+_122233547.23-P1	KPNA1	GCCCTTCCGCCGGCAGATCC	-15	rU:dG	0.608	(0.575, 0.642)		0.223	0.192	40	50
KPNA1_+_122233547.23-P1_161	KPNA1_+_122233547.23-P1	KPNA1	GCCCTCACGCCGGCAGATCC	-14	rA:dG	0.507	(0.471, 0.543)		0.256	0.164	40	40
KPNA1_+_122233547.23-P1_164	KPNA1_+_122233547.23-P1	KPNA1	GCCCTCGCGCCGGCAGATCC	-14	rG:dG	0.552	(0.515, 0.590)		0.256	0.212	40	40
KPNA1_+_122233547.23-P1_169	KPNA1_+_122233547.23-P1	KPNA1	GCCCTCTCGCCGGCAGATCC	-14	rU:dG	0.630	(0.598, 0.662)		0.256	0.192	40	50
KPNA1_+_122233547.23-P1_173	KPNA1_+_122233547.23-P1	KPNA1	GCCCTCCAGCCGGCAGATCC	-13	rA:dG	0.472	(0.437, 0.508)		0.259	0.164	30	40
KPNA1_+_122233547.23-P1_176	KPNA1_+_122233547.23-P1	KPNA1	GCCCTCCGGCCGGCAGATCC	-13	rG:dG	0.554	(0.525, 0.582)		0.259	0.212	40	40
KPNA1_+_122233547.23-P1_181	KPNA1_+_122233547.23-P1	KPNA1	GCCCTCCTGCCGGCAGATCC	-13	rU:dG	0.621	(0.588, 0.654)		0.259	0.192	30	30
KPNA1_+_122233547.23-P1_186	KPNA1_+_122233547.23-P1	KPNA1	GCCCTCCCACCGGCAGATCC	-12	rA:dC	0.316	(0.281, 0.351)		0.259	0.201	30	40
KPNA1_+_122233547.23-P1_191	KPNA1_+_122233547.23-P1	KPNA1	GCCCTCCCCCCGGCAGATCC	-12	rC:dC	0.169	(0.143, 0.196)		0.259	0.165	30	40
KPNA1_+_122233547.23-P1_194	KPNA1_+_122233547.23-P1	KPNA1	GCCCTCCCTCCGGCAGATCC	-12	rU:dC	0.258	(0.228, 0.289)		0.259	0.165	20	20
KPNA1_+_122233547.23-P1_197	KPNA1_+_122233547.23-P1	KPNA1	GCCCTCCCGACGGCAGATCC	-11	rA:dG	0.292	(0.260, 0.323)		0.242	0.164	40	50
KPNA1_+_122233547.23-P1_200	KPNA1_+_122233547.23-P1	KPNA1	GCCCTCCCGGCGGCAGATCC	-11	rG:dG	0.450	(0.418, 0.483)		0.242	0.212	40	50
KPNA1_+_122233547.23-P1_205	KPNA1_+_122233547.23-P1	KPNA1	GCCCTCCCGTCGGCAGATCC	-11	rU:dG	0.486	(0.452, 0.519)		0.242	0.192	20	40
KPNA1_+_122233547.23-P1_209	KPNA1_+_122233547.23-P1	KPNA1	GCCCTCCCGCAGGCAGATCC	-10	rA:dG	0.095	(0.076, 0.115)		0.204	0.164	40	40
KPNA1_+_122233547.23-P1_212	KPNA1_+_122233547.23-P1	KPNA1	GCCCTCCCGCGGGCAGATCC	-10	rG:dG	0.246	(0.219, 0.273)		0.204	0.212	40	50
KPNA1_+_122233547.23-P1_217	KPNA1_+_122233547.23-P1	KPNA1	GCCCTCCCGCTGGCAGATCC	-10	rU:dG	0.331	(0.297, 0.364)		0.204	0.192	30	50
KPNA1_+_122233547.23-P1_222	KPNA1_+_122233547.23-P1	KPNA1	GCCCTCCCGCCAGCAGATCC	-9	rA:dC	0.072	(0.058, 0.086)		0.191	0.201	30	40
KPNA1_+_122233547.23-P1_227	KPNA1_+_122233547.23-P1	KPNA1	GCCCTCCCGCCCGCAGATCC	-9	rC:dC	0.057	(0.046, 0.067)		0.191	0.165	30	30
KPNA1_+_122233547.23-P1_230	KPNA1_+_122233547.23-P1	KPNA1	GCCCTCCCGCCTGCAGATCC	-9	rU:dC	0.052	(0.042, 0.061)		0.191	0.165	20	40
KPNA1_+_122233547.23-P1_234	KPNA1_+_122233547.23-P1	KPNA1	GCCCTCCCGCCGACAGATCC	-8	rA:dC	0.085	(0.071, 0.100)		0.181	0.201	30	50
KPNA1_+_122233547.23-P1_239	KPNA1_+_122233547.23-P1	KPNA1	GCCCTCCCGCCGCCAGATCC	-8	rC:dC	0.060	(0.050, 0.069)		0.181	0.165	30	30
KPNA1_+_122233547.23-P1_242	KPNA1_+_122233547.23-P1	KPNA1	GCCCTCCCGCCGTCAGATCC	-8	rU:dC	0.047	(0.037, 0.058)		0.181	0.165	40	40
KPNA1_+_122233547.23-P1_245	KPNA1_+_122233547.23-P1	KPNA1	GCCCTCCCGCCGGAAGATCC	-7	rA:dG	0.061	(0.049, 0.073)		0.120	0.164	40	50
KPNA1_+_122233547.23-P1_248	KPNA1_+_122233547.23-P1	KPNA1	GCCCTCCCGCCGGGAGATCC	-7	rG:dG	0.114	(0.101, 0.127)		0.120	0.212	30	30
KPNA1_+_122233547.23-P1_253	KPNA1_+_122233547.23-P1	KPNA1	GCCCTCCCGCCGGTAGATCC	-7	rU:dG	0.096	(0.081, 0.112)		0.120	0.192	30	40
KPNA1_+_122233547.23-P1_261	KPNA1_+_122233547.23-P1	KPNA1	GCCCTCCCGCCGGCGGATCC	-6	rG:dT	0.239	(0.215, 0.263)		0.139	0.235	40	40
KPNA1_+_122233547.23-P1_264	KPNA1_+_122233547.23-P1	KPNA1	GCCCTCCCGCCGGCCGATCC	-6	rC:dT	0.102	(0.086, 0.118)		0.139	0.209	40	50
KPNA1_+_122233547.23-P1_267	KPNA1_+_122233547.23-P1	KPNA1	GCCCTCCCGCCGGCTGATCC	-6	rU:dT	0.086	(0.070, 0.102)		0.139	0.186	30	30
KPNA1_+_122233547.23-P1_270	KPNA1_+_122233547.23-P1	KPNA1	GCCCTCCCGCCGGCAAATCC	-5	rA:dC	0.068	(0.051, 0.086)		0.130	0.201	40	50
KPNA1_+_122233547.23-P1_275	KPNA1_+_122233547.23-P1	KPNA1	GCCCTCCCGCCGGCACATCC	-5	rC:dC	0.042	(0.031, 0.054)		0.130	0.165	40	40
KPNA1_+_122233547.23-P1_278	KPNA1_+_122233547.23-P1	KPNA1	GCCCTCCCGCCGGCATATCC	-5	rU:dC	0.044	(0.030, 0.058)		0.130	0.165	40	40
KPNA1_+_122233547.23-P1_285	KPNA1_+_122233547.23-P1	KPNA1	GCCCTCCCGCCGGCAGGTCC	-4	rG:dT	0.381	(0.358, 0.404)		0.147	0.235	30	40
KPNA1_+_122233547.23-P1_288	KPNA1_+_122233547.23-P1	KPNA1	GCCCTCCCGCCGGCAGCTCC	-4	rC:dT	0.105	(0.082, 0.127)		0.147	0.209	30	30
KPNA1_+_122233547.23-P1_291	KPNA1_+_122233547.23-P1	KPNA1	GCCCTCCCGCCGGCAGTTCC	-4	rU:dT	0.111	(0.093, 0.128)		0.147	0.186	30	40
KPNA1_+_122233547.23-P1_292	KPNA1_+_122233547.23-P1	KPNA1	GCCCTCCCGCCGGCAGAACC	-3	rA:dA	0.099	(0.082, 0.115)		0.116	0.182	40	40
KPNA1_+_122233547.23-P1_295	KPNA1_+_122233547.23-P1	KPNA1	GCCCTCCCGCCGGCAGAGCC	-3	rG:dA	0.147	(0.128, 0.166)		0.116	0.200	30	30
KPNA1_+_122233547.23-P1_298	KPNA1_+_122233547.23-P1	KPNA1	GCCCTCCCGCCGGCAGACCC	-3	rC:dA	0.137	(0.118, 0.156)		0.116	0.225	30	40
KPNA1_+_122233547.23-P1_305	KPNA1_+_122233547.23-P1	KPNA1	GCCCTCCCGCCGGCAGATAC	-2	rA:dG	0.055	(0.043, 0.067)		0.113	0.164	40	40
KPNA1_+_122233547.23-P1_308	KPNA1_+_122233547.23-P1	KPNA1	GCCCTCCCGCCGGCAGATGC	-2	rG:dG	0.095	(0.082, 0.108)		0.113	0.212	30	40
KPNA1_+_122233547.23-P1_313	KPNA1_+_122233547.23-P1	KPNA1	GCCCTCCCGCCGGCAGATTC	-2	rU:dG	0.078	(0.065, 0.091)		0.113	0.192	40	40
KPNA1_+_122233547.23-P1_317	KPNA1_+_122233547.23-P1	KPNA1	GCCCTCCCGCCGGCAGATCA	-1	rA:dG	0.050	(0.038, 0.062)		0.105	0.164	40	50
KPNA1_+_122233547.23-P1_320	KPNA1_+_122233547.23-P1	KPNA1	GCCCTCCCGCCGGCAGATCG	-1	rG:dG	0.095	(0.085, 0.104)		0.105	0.212	50	50
KPNA1_+_122233547.23-P1_325	KPNA1_+_122233547.23-P1	KPNA1	GCCCTCCCGCCGGCAGATCT	-1	rU:dG	0.067	(0.054, 0.080)		0.105	0.192	40	50
KPNA1_+_122233737.23-P1	KPNA1_+_122233737.23-P1	KPNA1	GCTCGCTGCTCGGTGCGAGG			1.000					50	50
KPNA1_+_122233737.23-P1_101	KPNA1_+_122233737.23-P1	KPNA1	GATCGCTGCTCGGTGCGAGG	-19	rA:dG	0.683	(0.629, 0.737)		0.260	0.164	50	50
KPNA1_+_122233737.23-P1_104	KPNA1_+_122233737.23-P1	KPNA1	GGTCGCTGCTCGGTGCGAGG	-19	rG:dG	0.729	(0.683, 0.775)		0.260	0.212	40	50
KPNA1_+_122233737.23-P1_109	KPNA1_+_122233737.23-P1	KPNA1	GTTCGCTGCTCGGTGCGAGG	-19	rU:dG	0.561	(0.511, 0.611)		0.260	0.192	40	40
KPNA1_+_122233737.23-P1_112	KPNA1_+_122233737.23-P1	KPNA1	GCACGCTGCTCGGTGCGAGG	-18	rA:dA	0.643	(0.598, 0.689)		0.218	0.182	40	50
KPNA1_+_122233737.23-P1_115	KPNA1_+_122233737.23-P1	KPNA1	GCGCGCTGCTCGGTGCGAGG	-18	rG:dA	0.719	(0.674, 0.763)		0.218	0.200	40	40
KPNA1_+_122233737.23-P1_118	KPNA1_+_122233737.23-P1	KPNA1	GCCCGCTGCTCGGTGCGAGG	-18	rC:dA	0.613	(0.562, 0.664)		0.218	0.225	40	50
KPNA1_+_122233737.23-P1_125	KPNA1_+_122233737.23-P1	KPNA1	GCTAGCTGCTCGGTGCGAGG	-17	rA:dG	0.454	(0.415, 0.492)		0.274	0.164	50	50
KPNA1_+_122233737.23-P1_128	KPNA1_+_122233737.23-P1	KPNA1	GCTGGCTGCTCGGTGCGAGG	-17	rG:dG	0.507	(0.469, 0.545)		0.274	0.212	40	40
KPNA1_+_122233737.23-P1_133	KPNA1_+_122233737.23-P1	KPNA1	GCTTGCTGCTCGGTGCGAGG	-17	rU:dG	0.390	(0.358, 0.422)		0.274	0.192	40	50
KPNA1_+_122233737.23-P1_138	KPNA1_+_122233737.23-P1	KPNA1	GCTCACTGCTCGGTGCGAGG	-16	rA:dC	0.317	(0.287, 0.348)		0.261	0.201	40	50
KPNA1_+_122233737.23-P1_143	KPNA1_+_122233737.23-P1	KPNA1	GCTCCCTGCTCGGTGCGAGG	-16	rC:dC	0.320	(0.288, 0.351)		0.261	0.165	40	40
KPNA1_+_122233737.23-P1_146	KPNA1_+_122233737.23-P1	KPNA1	GCTCTCTGCTCGGTGCGAGG	-16	rU:dC	0.252	(0.228, 0.277)		0.261	0.165	40	50
KPNA1_+_122233737.23-P1_149	KPNA1_+_122233737.23-P1	KPNA1	GCTCGATGCTCGGTGCGAGG	-15	rA:dG	0.234	(0.207, 0.262)		0.223	0.164	40	60
KPNA1_+_122233737.23-P1_152	KPNA1_+_122233737.23-P1	KPNA1	GCTCGGTGCTCGGTGCGAGG	-15	rG:dG	0.380	(0.346, 0.414)		0.223	0.212	50	50
KPNA1_+_122233737.23-P1_157	KPNA1_+_122233737.23-P1	KPNA1	GCTCGTTGCTCGGTGCGAGG	-15	rU:dG	0.404	(0.366, 0.443)		0.223	0.192	50	50
KPNA1_+_122233737.23-P1_160	KPNA1_+_122233737.23-P1	KPNA1	GCTCGCAGCTCGGTGCGAGG	-14	rA:dA	0.285	(0.244, 0.325)		0.256	0.182	50	50
KPNA1_+_122233737.23-P1_163	KPNA1_+_122233737.23-P1	KPNA1	GCTCGCGGCTCGGTGCGAGG	-14	rG:dA	0.412	(0.366, 0.458)		0.256	0.200	40	50
KPNA1_+_122233737.23-P1_166	KPNA1_+_122233737.23-P1	KPNA1	GCTCGCCGCTCGGTGCGAGG	-14	rC:dA	0.327	(0.280, 0.374)		0.256	0.225	50	50
KPNA1_+_122233737.23-P1_174	KPNA1_+_122233737.23-P1	KPNA1	GCTCGCTACTCGGTGCGAGG	-13	rA:dC	0.169	(0.143, 0.196)		0.259	0.201	50	50
KPNA1_+_122233737.23-P1_179	KPNA1_+_122233737.23-P1	KPNA1	GCTCGCTCCTCGGTGCGAGG	-13	rC:dC	0.099	(0.077, 0.121)		0.259	0.165	40	40
KPNA1_+_122233737.23-P1_182	KPNA1_+_122233737.23-P1	KPNA1	GCTCGCTTCTCGGTGCGAGG	-13	rU:dC	0.155	(0.125, 0.185)		0.259	0.165	40	50
KPNA1_+_122233737.23-P1_185	KPNA1_+_122233737.23-P1	KPNA1	GCTCGCTGATCGGTGCGAGG	-12	rA:dG	0.169	(0.143, 0.195)		0.259	0.164	30	30
KPNA1_+_122233737.23-P1_188	KPNA1_+_122233737.23-P1	KPNA1	GCTCGCTGGTCGGTGCGAGG	-12	rG:dG	0.351	(0.314, 0.388)		0.259	0.212	50	50
KPNA1_+_122233737.23-P1_193	KPNA1_+_122233737.23-P1	KPNA1	GCTCGCTGTTCGGTGCGAGG	-12	rU:dG	0.306	(0.266, 0.345)		0.259	0.192	50	50
KPNA1_+_122233737.23-P1_196	KPNA1_+_122233737.23-P1	KPNA1	GCTCGCTGCACGGTGCGAGG	-11	rA:dA	0.152	(0.122, 0.181)		0.242	0.182	50	60
KPNA1_+_122233737.23-P1_199	KPNA1_+_122233737.23-P1	KPNA1	GCTCGCTGCGCGGTGCGAGG	-11	rG:dA	0.251	(0.214, 0.288)		0.242	0.200	40	40
KPNA1_+_122233737.23-P1_202	KPNA1_+_122233737.23-P1	KPNA1	GCTCGCTGCCCGGTGCGAGG	-11	rC:dA	0.189	(0.164, 0.213)		0.242	0.225	30	40
KPNA1_+_122233737.23-P1_209	KPNA1_+_122233737.23-P1	KPNA1	GCTCGCTGCTAGGTGCGAGG	-10	rA:dG	0.035	(0.019, 0.050)		0.204	0.164	40	40
KPNA1_+_122233737.23-P1_212	KPNA1_+_122233737.23-P1	KPNA1	GCTCGCTGCTGGGTGCGAGG	-10	rG:dG	0.223	(0.195, 0.250)		0.204	0.212	30	30
KPNA1_+_122233737.23-P1_217	KPNA1_+_122233737.23-P1	KPNA1	GCTCGCTGCTTGGTGCGAGG	-10	rU:dG	0.220	(0.189, 0.251)		0.204	0.192	40	50
KPNA1_+_122233737.23-P1_222	KPNA1_+_122233737.23-P1	KPNA1	GCTCGCTGCTCAGTGCGAGG	-9	rA:dC	0.014	(0.001, 0.027)		0.191	0.201	40	40
KPNA1_+_122233737.23-P1_227	KPNA1_+_122233737.23-P1	KPNA1	GCTCGCTGCTCCGTGCGAGG	-9	rC:dC	0.016	(0.004, 0.029)		0.191	0.165	30	30
KPNA1_+_122233737.23-P1_230	KPNA1_+_122233737.23-P1	KPNA1	GCTCGCTGCTCTGTGCGAGG	-9	rU:dC	0.011	(-0.001, 0.022)		0.191	0.165	30	50
KPNA1_+_122233737.23-P1_234	KPNA1_+_122233737.23-P1	KPNA1	GCTCGCTGCTCGATGCGAGG	-8	rA:dC	0.020	(0.005, 0.034)		0.181	0.201	30	30
KPNA1_+_122233737.23-P1_239	KPNA1_+_122233737.23-P1	KPNA1	GCTCGCTGCTCGCTGCGAGG	-8	rC:dC	0.015	(0.003, 0.027)		0.181	0.165	30	30
KPNA1_+_122233737.23-P1_242	KPNA1_+_122233737.23-P1	KPNA1	GCTCGCTGCTCGTTGCGAGG	-8	rU:dC	0.008	(-0.005, 0.020)		0.181	0.165	50	50
KPNA1_+_122233737.23-P1_244	KPNA1_+_122233737.23-P1	KPNA1	GCTCGCTGCTCGGAGCGAGG	-7	rA:dA	0.067	(0.046, 0.088)		0.120	0.182	30	30
KPNA1_+_122233737.23-P1_247	KPNA1_+_122233737.23-P1	KPNA1	GCTCGCTGCTCGGGGCGAGG	-7	rG:dA	0.118	(0.100, 0.136)		0.120	0.200	30	40
KPNA1_+_122233737.23-P1_250	KPNA1_+_122233737.23-P1	KPNA1	GCTCGCTGCTCGGCGCGAGG	-7	rC:dA	0.081	(0.062, 0.101)		0.120	0.225	40	40
KPNA1_+_122233737.23-P1_258	KPNA1_+_122233737.23-P1	KPNA1	GCTCGCTGCTCGGTACGAGG	-6	rA:dC	0.080	(0.061, 0.099)		0.139	0.201	30	30
KPNA1_+_122233737.23-P1_263	KPNA1_+_122233737.23-P1	KPNA1	GCTCGCTGCTCGGTCCGAGG	-6	rC:dC	0.034	(0.022, 0.047)		0.139	0.165	40	60
KPNA1_+_122233737.23-P1_266	KPNA1_+_122233737.23-P1	KPNA1	GCTCGCTGCTCGGTTCGAGG	-6	rU:dC	0.021	(0.009, 0.032)		0.139	0.165	50	50
KPNA1_+_122233737.23-P1_269	KPNA1_+_122233737.23-P1	KPNA1	GCTCGCTGCTCGGTGAGAGG	-5	rA:dG	0.035	(0.019, 0.051)		0.130	0.164	40	50
KPNA1_+_122233737.23-P1_272	KPNA1_+_122233737.23-P1	KPNA1	GCTCGCTGCTCGGTGGGAGG	-5	rG:dG	0.104	(0.086, 0.122)		0.130	0.212	30	30
KPNA1_+_122233737.23-P1_277	KPNA1_+_122233737.23-P1	KPNA1	GCTCGCTGCTCGGTGTGAGG	-5	rU:dG	0.051	(0.034, 0.067)		0.130	0.192	30	50
KPNA1_+_122233737.23-P1_282	KPNA1_+_122233737.23-P1	KPNA1	GCTCGCTGCTCGGTGCAAGG	-4	rA:dC	0.011	(-0.004, 0.026)		0.147	0.201	30	30
KPNA1_+_122233737.23-P1_287	KPNA1_+_122233737.23-P1	KPNA1	GCTCGCTGCTCGGTGCCAGG	-4	rC:dC	-0.004	(-0.016, 0.008)		0.147	0.165	40	40
KPNA1_+_122233737.23-P1_290	KPNA1_+_122233737.23-P1	KPNA1	GCTCGCTGCTCGGTGCTAGG	-4	rU:dC	-0.003	(-0.015, 0.010)		0.147	0.165	40	40
KPNA1_+_122233737.23-P1_297	KPNA1_+_122233737.23-P1	KPNA1	GCTCGCTGCTCGGTGCGGGG	-3	rG:dT	0.427	(0.397, 0.456)		0.116	0.235	30	30
KPNA1_+_122233737.23-P1_300	KPNA1_+_122233737.23-P1	KPNA1	GCTCGCTGCTCGGTGCGCGG	-3	rC:dT	0.044	(0.031, 0.058)		0.116	0.209	40	40
KPNA1_+_122233737.23-P1_303	KPNA1_+_122233737.23-P1	KPNA1	GCTCGCTGCTCGGTGCGTGG	-3	rU:dT	0.064	(0.046, 0.082)		0.116	0.186	30	50
KPNA1_+_122233737.23-P1_306	KPNA1_+_122233737.23-P1	KPNA1	GCTCGCTGCTCGGTGCGAAG	-2	rA:dC	0.000	(-0.011, 0.011)		0.113	0.201	40	70
KPNA1_+_122233737.23-P1_311	KPNA1_+_122233737.23-P1	KPNA1	GCTCGCTGCTCGGTGCGACG	-2	rC:dC	0.001	(-0.010, 0.012)		0.113	0.165	50	50
KPNA1_+_122233737.23-P1_314	KPNA1_+_122233737.23-P1	KPNA1	GCTCGCTGCTCGGTGCGATG	-2	rU:dC	0.003	(-0.008, 0.014)		0.113	0.165	40	60
KPNA1_+_122233737.23-P1_318	KPNA1_+_122233737.23-P1	KPNA1	GCTCGCTGCTCGGTGCGAGA	-1	rA:dC	0.005	(-0.009, 0.019)		0.105	0.201	40	70
KPNA1_+_122233737.23-P1_323	KPNA1_+_122233737.23-P1	KPNA1	GCTCGCTGCTCGGTGCGAGC	-1	rC:dC	0.004	(-0.007, 0.015)		0.105	0.165	50	50
KPNA1_+_122233737.23-P1_326	KPNA1_+_122233737.23-P1	KPNA1	GCTCGCTGCTCGGTGCGAGT	-1	rU:dC	-0.002	(-0.014, 0.010)		0.105	0.165	50	60
KPNA1_+_122233740.23-P1	KPNA1_+_122233740.23-P1	KPNA1	GAGTCTCGCTGCTCGGTGCG			1.000					50	60
KPNA1_+_122233740.23-P1_105	KPNA1_+_122233740.23-P1	KPNA1	GGGTCTCGCTGCTCGGTGCG	-19	rG:dT	0.405	(0.367, 0.443)		0.260	0.235	50	50
KPNA1_+_122233740.23-P1_108	KPNA1_+_122233740.23-P1	KPNA1	GCGTCTCGCTGCTCGGTGCG	-19	rC:dT	0.311	(0.282, 0.341)		0.260	0.209	40	50
KPNA1_+_122233740.23-P1_111	KPNA1_+_122233740.23-P1	KPNA1	GTGTCTCGCTGCTCGGTGCG	-19	rU:dT	0.257	(0.231, 0.283)		0.260	0.186	50	50
KPNA1_+_122233740.23-P1_114	KPNA1_+_122233740.23-P1	KPNA1	GAATCTCGCTGCTCGGTGCG	-18	rA:dC	0.298	(0.270, 0.327)		0.218	0.201	50	60
KPNA1_+_122233740.23-P1_119	KPNA1_+_122233740.23-P1	KPNA1	GACTCTCGCTGCTCGGTGCG	-18	rC:dC	0.375	(0.349, 0.400)		0.218	0.165	50	50
KPNA1_+_122233740.23-P1_122	KPNA1_+_122233740.23-P1	KPNA1	GATTCTCGCTGCTCGGTGCG	-18	rU:dC	0.331	(0.305, 0.356)		0.218	0.165	40	50
KPNA1_+_122233740.23-P1_124	KPNA1_+_122233740.23-P1	KPNA1	GAGACTCGCTGCTCGGTGCG	-17	rA:dA	0.347	(0.320, 0.375)		0.274	0.182	50	60
KPNA1_+_122233740.23-P1_127	KPNA1_+_122233740.23-P1	KPNA1	GAGGCTCGCTGCTCGGTGCG	-17	rG:dA	0.439	(0.411, 0.468)		0.274	0.200	40	50
KPNA1_+_122233740.23-P1_130	KPNA1_+_122233740.23-P1	KPNA1	GAGCCTCGCTGCTCGGTGCG	-17	rC:dA	0.384	(0.348, 0.420)		0.274	0.225	50	50
KPNA1_+_122233740.23-P1_137	KPNA1_+_122233740.23-P1	KPNA1	GAGTATCGCTGCTCGGTGCG	-16	rA:dG	0.215	(0.195, 0.235)		0.261	0.164	50	60
KPNA1_+_122233740.23-P1_140	KPNA1_+_122233740.23-P1	KPNA1	GAGTGTCGCTGCTCGGTGCG	-16	rG:dG	0.281	(0.260, 0.302)		0.261	0.212	40	50
KPNA1_+_122233740.23-P1_145	KPNA1_+_122233740.23-P1	KPNA1	GAGTTTCGCTGCTCGGTGCG	-16	rU:dG	0.247	(0.222, 0.272)		0.261	0.192	50	60
KPNA1_+_122233740.23-P1_148	KPNA1_+_122233740.23-P1	KPNA1	GAGTCACGCTGCTCGGTGCG	-15	rA:dA	0.278	(0.252, 0.304)		0.223	0.182	50	60
KPNA1_+_122233740.23-P1_151	KPNA1_+_122233740.23-P1	KPNA1	GAGTCGCGCTGCTCGGTGCG	-15	rG:dA	0.408	(0.371, 0.445)		0.223	0.200	50	50
KPNA1_+_122233740.23-P1_154	KPNA1_+_122233740.23-P1	KPNA1	GAGTCCCGCTGCTCGGTGCG	-15	rC:dA	0.331	(0.294, 0.367)		0.223	0.225	50	50
KPNA1_+_122233740.23-P1_161	KPNA1_+_122233740.23-P1	KPNA1	GAGTCTAGCTGCTCGGTGCG	-14	rA:dG	0.222	(0.196, 0.248)		0.256	0.164	50	60
KPNA1_+_122233740.23-P1_164	KPNA1_+_122233740.23-P1	KPNA1	GAGTCTGGCTGCTCGGTGCG	-14	rG:dG	0.335	(0.299, 0.371)		0.256	0.212	40	50
KPNA1_+_122233740.23-P1_169	KPNA1_+_122233740.23-P1	KPNA1	GAGTCTTGCTGCTCGGTGCG	-14	rU:dG	0.309	(0.270, 0.348)		0.256	0.192	50	60
KPNA1_+_122233740.23-P1_174	KPNA1_+_122233740.23-P1	KPNA1	GAGTCTCACTGCTCGGTGCG	-13	rA:dC	0.164	(0.138, 0.191)		0.259	0.201	50	50
KPNA1_+_122233740.23-P1_179	KPNA1_+_122233740.23-P1	KPNA1	GAGTCTCCCTGCTCGGTGCG	-13	rC:dC	0.094	(0.075, 0.113)		0.259	0.165	50	60
KPNA1_+_122233740.23-P1_182	KPNA1_+_122233740.23-P1	KPNA1	GAGTCTCTCTGCTCGGTGCG	-13	rU:dC	0.159	(0.130, 0.187)		0.259	0.165	50	60
KPNA1_+_122233740.23-P1_185	KPNA1_+_122233740.23-P1	KPNA1	GAGTCTCGATGCTCGGTGCG	-12	rA:dG	0.145	(0.126, 0.164)		0.259	0.164	50	60
KPNA1_+_122233740.23-P1_188	KPNA1_+_122233740.23-P1	KPNA1	GAGTCTCGGTGCTCGGTGCG	-12	rG:dG	0.294	(0.262, 0.326)		0.259	0.212	30	50
KPNA1_+_122233740.23-P1_193	KPNA1_+_122233740.23-P1	KPNA1	GAGTCTCGTTGCTCGGTGCG	-12	rU:dG	0.286	(0.253, 0.318)		0.259	0.192	50	50
KPNA1_+_122233740.23-P1_196	KPNA1_+_122233740.23-P1	KPNA1	GAGTCTCGCAGCTCGGTGCG	-11	rA:dA	0.116	(0.092, 0.140)		0.242	0.182	50	50
KPNA1_+_122233740.23-P1_199	KPNA1_+_122233740.23-P1	KPNA1	GAGTCTCGCGGCTCGGTGCG	-11	rG:dA	0.253	(0.222, 0.284)		0.242	0.200	50	50
KPNA1_+_122233740.23-P1_202	KPNA1_+_122233740.23-P1	KPNA1	GAGTCTCGCCGCTCGGTGCG	-11	rC:dA	0.114	(0.097, 0.132)		0.242	0.225	30	60
KPNA1_+_122233740.23-P1_210	KPNA1_+_122233740.23-P1	KPNA1	GAGTCTCGCTACTCGGTGCG	-10	rA:dC	0.041	(0.027, 0.054)		0.204	0.201	50	60
KPNA1_+_122233740.23-P1_215	KPNA1_+_122233740.23-P1	KPNA1	GAGTCTCGCTCCTCGGTGCG	-10	rC:dC	0.025	(0.014, 0.035)		0.204	0.165	40	40
KPNA1_+_122233740.23-P1_218	KPNA1_+_122233740.23-P1	KPNA1	GAGTCTCGCTTCTCGGTGCG	-10	rU:dC	0.026	(0.013, 0.039)		0.204	0.165	40	50
KPNA1_+_122233740.23-P1_221	KPNA1_+_122233740.23-P1	KPNA1	GAGTCTCGCTGATCGGTGCG	-9	rA:dG	0.014	(-0.003, 0.031)		0.191	0.164	60	60
KPNA1_+_122233740.23-P1_224	KPNA1_+_122233740.23-P1	KPNA1	GAGTCTCGCTGGTCGGTGCG	-9	rG:dG	0.181	(0.143, 0.219)		0.191	0.212	40	40
KPNA1_+_122233740.23-P1_229	KPNA1_+_122233740.23-P1	KPNA1	GAGTCTCGCTGTTCGGTGCG	-9	rU:dG	0.216	(0.181, 0.251)		0.191	0.192	50	60
KPNA1_+_122233740.23-P1_232	KPNA1_+_122233740.23-P1	KPNA1	GAGTCTCGCTGCACGGTGCG	-8	rA:dA	0.028	(0.016, 0.041)		0.181	0.182	40	60
KPNA1_+_122233740.23-P1_235	KPNA1_+_122233740.23-P1	KPNA1	GAGTCTCGCTGCGCGGTGCG	-8	rG:dA	0.069	(0.056, 0.082)		0.181	0.200	50	50
KPNA1_+_122233740.23-P1_238	KPNA1_+_122233740.23-P1	KPNA1	GAGTCTCGCTGCCCGGTGCG	-8	rC:dA	0.154	(0.137, 0.172)		0.181	0.225	40	40
KPNA1_+_122233740.23-P1_245	KPNA1_+_122233740.23-P1	KPNA1	GAGTCTCGCTGCTAGGTGCG	-7	rA:dG	0.004	(-0.006, 0.015)		0.120	0.164	40	50
KPNA1_+_122233740.23-P1_248	KPNA1_+_122233740.23-P1	KPNA1	GAGTCTCGCTGCTGGGTGCG	-7	rG:dG	0.037	(0.028, 0.047)		0.120	0.212	30	40
KPNA1_+_122233740.23-P1_253	KPNA1_+_122233740.23-P1	KPNA1	GAGTCTCGCTGCTTGGTGCG	-7	rU:dG	0.018	(0.004, 0.031)		0.120	0.192	40	60
KPNA1_+_122233740.23-P1_258	KPNA1_+_122233740.23-P1	KPNA1	GAGTCTCGCTGCTCAGTGCG	-6	rA:dC	0.042	(0.030, 0.053)		0.139	0.201	30	40
KPNA1_+_122233740.23-P1_263	KPNA1_+_122233740.23-P1	KPNA1	GAGTCTCGCTGCTCCGTGCG	-6	rC:dC	0.020	(0.011, 0.029)		0.139	0.165	50	50
KPNA1_+_122233740.23-P1_266	KPNA1_+_122233740.23-P1	KPNA1	GAGTCTCGCTGCTCTGTGCG	-6	rU:dC	0.012	(0.003, 0.021)		0.139	0.165	30	30
KPNA1_+_122233740.23-P1_270	KPNA1_+_122233740.23-P1	KPNA1	GAGTCTCGCTGCTCGATGCG	-5	rA:dC	0.006	(-0.004, 0.015)		0.130	0.201	50	60
KPNA1_+_122233740.23-P1_275	KPNA1_+_122233740.23-P1	KPNA1	GAGTCTCGCTGCTCGCTGCG	-5	rC:dC	-0.009	(-0.020, 0.001)		0.130	0.165	30	40
KPNA1_+_122233740.23-P1_278	KPNA1_+_122233740.23-P1	KPNA1	GAGTCTCGCTGCTCGTTGCG	-5	rU:dC	-0.008	(-0.019, 0.002)		0.130	0.165	50	60
KPNA1_+_122233740.23-P1_280	KPNA1_+_122233740.23-P1	KPNA1	GAGTCTCGCTGCTCGGAGCG	-4	rA:dA	0.070	(0.055, 0.084)		0.147	0.182	30	40
KPNA1_+_122233740.23-P1_283	KPNA1_+_122233740.23-P1	KPNA1	GAGTCTCGCTGCTCGGGGCG	-4	rG:dA	0.161	(0.141, 0.181)		0.147	0.200	40	40
KPNA1_+_122233740.23-P1_286	KPNA1_+_122233740.23-P1	KPNA1	GAGTCTCGCTGCTCGGCGCG	-4	rC:dA	0.033	(0.022, 0.044)		0.147	0.225	50	50
KPNA1_+_122233740.23-P1_294	KPNA1_+_122233740.23-P1	KPNA1	GAGTCTCGCTGCTCGGTACG	-3	rA:dC	0.006	(-0.004, 0.017)		0.116	0.201	50	70
KPNA1_+_122233740.23-P1_299	KPNA1_+_122233740.23-P1	KPNA1	GAGTCTCGCTGCTCGGTCCG	-3	rC:dC	0.008	(-0.001, 0.017)		0.116	0.165	50	50
KPNA1_+_122233740.23-P1_302	KPNA1_+_122233740.23-P1	KPNA1	GAGTCTCGCTGCTCGGTTCG	-3	rU:dC	-0.000	(-0.010, 0.010)		0.116	0.165	50	60
KPNA1_+_122233740.23-P1_305	KPNA1_+_122233740.23-P1	KPNA1	GAGTCTCGCTGCTCGGTGAG	-2	rA:dG	0.013	(0.002, 0.023)		0.113	0.164	40	50
KPNA1_+_122233740.23-P1_308	KPNA1_+_122233740.23-P1	KPNA1	GAGTCTCGCTGCTCGGTGGG	-2	rG:dG	0.070	(0.060, 0.080)		0.113	0.212	30	50
KPNA1_+_122233740.23-P1_313	KPNA1_+_122233740.23-P1	KPNA1	GAGTCTCGCTGCTCGGTGTG	-2	rU:dG	0.038	(0.026, 0.049)		0.113	0.192	30	50
KPNA1_+_122233740.23-P1_318	KPNA1_+_122233740.23-P1	KPNA1	GAGTCTCGCTGCTCGGTGCA	-1	rA:dC	0.004	(-0.006, 0.014)		0.105	0.201	30	30
KPNA1_+_122233740.23-P1_323	KPNA1_+_122233740.23-P1	KPNA1	GAGTCTCGCTGCTCGGTGCC	-1	rC:dC	0.002	(-0.007, 0.012)		0.105	0.165	30	50
KPNA1_+_122233740.23-P1_326	KPNA1_+_122233740.23-P1	KPNA1	GAGTCTCGCTGCTCGGTGCT	-1	rU:dC	-0.003	(-0.012, 0.006)		0.105	0.165	40	40
KPNA1_+_122233801.23-P1	KPNA1_+_122233801.23-P1	KPNA1	GCGCGCGTAGGCGCTCGGGC			1.000					40	40
KPNA1_+_122233801.23-P1_101	KPNA1_+_122233801.23-P1	KPNA1	GAGCGCGTAGGCGCTCGGGC	-19	rA:dG	0.832	(0.799, 0.864)		0.260	0.164	40	40
KPNA1_+_122233801.23-P1_104	KPNA1_+_122233801.23-P1	KPNA1	GGGCGCGTAGGCGCTCGGGC	-19	rG:dG	0.812	(0.783, 0.842)		0.260	0.212	30	30
KPNA1_+_122233801.23-P1_109	KPNA1_+_122233801.23-P1	KPNA1	GTGCGCGTAGGCGCTCGGGC	-19	rU:dG	0.781	(0.746, 0.816)		0.260	0.192	40	40
KPNA1_+_122233801.23-P1_114	KPNA1_+_122233801.23-P1	KPNA1	GCACGCGTAGGCGCTCGGGC	-18	rA:dC	0.732	(0.696, 0.767)		0.218	0.201	40	40
KPNA1_+_122233801.23-P1_119	KPNA1_+_122233801.23-P1	KPNA1	GCCCGCGTAGGCGCTCGGGC	-18	rC:dC	0.740	(0.708, 0.772)		0.218	0.165	30	30
KPNA1_+_122233801.23-P1_122	KPNA1_+_122233801.23-P1	KPNA1	GCTCGCGTAGGCGCTCGGGC	-18	rU:dC	0.696	(0.661, 0.730)		0.218	0.165	30	40
KPNA1_+_122233801.23-P1_125	KPNA1_+_122233801.23-P1	KPNA1	GCGAGCGTAGGCGCTCGGGC	-17	rA:dG	0.748	(0.711, 0.785)		0.274	0.164	40	40
KPNA1_+_122233801.23-P1_128	KPNA1_+_122233801.23-P1	KPNA1	GCGGGCGTAGGCGCTCGGGC	-17	rG:dG	0.742	(0.710, 0.775)		0.274	0.212	40	40
KPNA1_+_122233801.23-P1_133	KPNA1_+_122233801.23-P1	KPNA1	GCGTGCGTAGGCGCTCGGGC	-17	rU:dG	0.754	(0.715, 0.794)		0.274	0.192	30	50
KPNA1_+_122233801.23-P1_138	KPNA1_+_122233801.23-P1	KPNA1	GCGCACGTAGGCGCTCGGGC	-16	rA:dC	0.663	(0.626, 0.701)		0.261	0.201	40	40
KPNA1_+_122233801.23-P1_143	KPNA1_+_122233801.23-P1	KPNA1	GCGCCCGTAGGCGCTCGGGC	-16	rC:dC	0.659	(0.614, 0.704)		0.261	0.165	30	30
KPNA1_+_122233801.23-P1_146	KPNA1_+_122233801.23-P1	KPNA1	GCGCTCGTAGGCGCTCGGGC	-16	rU:dC	0.590	(0.543, 0.636)		0.261	0.165	30	40
KPNA1_+_122233801.23-P1_149	KPNA1_+_122233801.23-P1	KPNA1	GCGCGAGTAGGCGCTCGGGC	-15	rA:dG	0.700	(0.655, 0.745)		0.223	0.164	40	50
KPNA1_+_122233801.23-P1_152	KPNA1_+_122233801.23-P1	KPNA1	GCGCGGGTAGGCGCTCGGGC	-15	rG:dG	0.818	(0.787, 0.850)		0.223	0.212	40	50
KPNA1_+_122233801.23-P1_157	KPNA1_+_122233801.23-P1	KPNA1	GCGCGTGTAGGCGCTCGGGC	-15	rU:dG	0.864	(0.826, 0.902)		0.223	0.192	30	50
KPNA1_+_122233801.23-P1_162	KPNA1_+_122233801.23-P1	KPNA1	GCGCGCATAGGCGCTCGGGC	-14	rA:dC	0.682	(0.642, 0.723)		0.256	0.201	40	50
KPNA1_+_122233801.23-P1_167	KPNA1_+_122233801.23-P1	KPNA1	GCGCGCCTAGGCGCTCGGGC	-14	rC:dC	0.671	(0.617, 0.725)		0.256	0.165	40	50
KPNA1_+_122233801.23-P1_170	KPNA1_+_122233801.23-P1	KPNA1	GCGCGCTTAGGCGCTCGGGC	-14	rU:dC	0.686	(0.631, 0.740)		0.256	0.165	30	40
KPNA1_+_122233801.23-P1_172	KPNA1_+_122233801.23-P1	KPNA1	GCGCGCGAAGGCGCTCGGGC	-13	rA:dA	0.746	(0.708, 0.785)		0.259	0.182	40	40
KPNA1_+_122233801.23-P1_175	KPNA1_+_122233801.23-P1	KPNA1	GCGCGCGGAGGCGCTCGGGC	-13	rG:dA	0.854	(0.825, 0.884)		0.259	0.200	30	30
KPNA1_+_122233801.23-P1_178	KPNA1_+_122233801.23-P1	KPNA1	GCGCGCGCAGGCGCTCGGGC	-13	rC:dA	0.778	(0.731, 0.825)		0.259	0.225	30	30
KPNA1_+_122233801.23-P1_189	KPNA1_+_122233801.23-P1	KPNA1	GCGCGCGTGGGCGCTCGGGC	-12	rG:dT	0.912	(0.891, 0.933)		0.259	0.235	30	30
KPNA1_+_122233801.23-P1_192	KPNA1_+_122233801.23-P1	KPNA1	GCGCGCGTCGGCGCTCGGGC	-12	rC:dT	0.712	(0.669, 0.755)		0.259	0.209	20	20
KPNA1_+_122233801.23-P1_195	KPNA1_+_122233801.23-P1	KPNA1	GCGCGCGTTGGCGCTCGGGC	-12	rU:dT	0.762	(0.731, 0.793)		0.259	0.186	40	40
KPNA1_+_122233801.23-P1_198	KPNA1_+_122233801.23-P1	KPNA1	GCGCGCGTAAGCGCTCGGGC	-11	rA:dC	0.262	(0.225, 0.300)		0.242	0.201	40	40
KPNA1_+_122233801.23-P1_203	KPNA1_+_122233801.23-P1	KPNA1	GCGCGCGTACGCGCTCGGGC	-11	rC:dC	0.104	(0.080, 0.127)		0.242	0.165	20	20
KPNA1_+_122233801.23-P1_206	KPNA1_+_122233801.23-P1	KPNA1	GCGCGCGTATGCGCTCGGGC	-11	rU:dC	0.134	(0.108, 0.159)		0.242	0.165	40	40
KPNA1_+_122233801.23-P1_210	KPNA1_+_122233801.23-P1	KPNA1	GCGCGCGTAGACGCTCGGGC	-10	rA:dC	0.301	(0.260, 0.343)		0.204	0.201	40	40
KPNA1_+_122233801.23-P1_215	KPNA1_+_122233801.23-P1	KPNA1	GCGCGCGTAGCCGCTCGGGC	-10	rC:dC	0.124	(0.106, 0.142)		0.204	0.165	30	30
KPNA1_+_122233801.23-P1_218	KPNA1_+_122233801.23-P1	KPNA1	GCGCGCGTAGTCGCTCGGGC	-10	rU:dC	0.140	(0.121, 0.160)		0.204	0.165	40	40
KPNA1_+_122233801.23-P1_221	KPNA1_+_122233801.23-P1	KPNA1	GCGCGCGTAGGAGCTCGGGC	-9	rA:dG	0.222	(0.188, 0.256)		0.191	0.164	40	40
KPNA1_+_122233801.23-P1_224	KPNA1_+_122233801.23-P1	KPNA1	GCGCGCGTAGGGGCTCGGGC	-9	rG:dG	0.520	(0.486, 0.553)		0.191	0.212	30	40
KPNA1_+_122233801.23-P1_229	KPNA1_+_122233801.23-P1	KPNA1	GCGCGCGTAGGTGCTCGGGC	-9	rU:dG	0.649	(0.622, 0.676)		0.191	0.192	30	40
KPNA1_+_122233801.23-P1_234	KPNA1_+_122233801.23-P1	KPNA1	GCGCGCGTAGGCACTCGGGC	-8	rA:dC	0.163	(0.138, 0.188)		0.181	0.201	40	40
KPNA1_+_122233801.23-P1_239	KPNA1_+_122233801.23-P1	KPNA1	GCGCGCGTAGGCCCTCGGGC	-8	rC:dC	0.130	(0.113, 0.147)		0.181	0.165	20	40
KPNA1_+_122233801.23-P1_242	KPNA1_+_122233801.23-P1	KPNA1	GCGCGCGTAGGCTCTCGGGC	-8	rU:dC	0.082	(0.066, 0.098)		0.181	0.165	30	30
KPNA1_+_122233801.23-P1_245	KPNA1_+_122233801.23-P1	KPNA1	GCGCGCGTAGGCGATCGGGC	-7	rA:dG	0.070	(0.054, 0.085)		0.120	0.164	50	50
KPNA1_+_122233801.23-P1_248	KPNA1_+_122233801.23-P1	KPNA1	GCGCGCGTAGGCGGTCGGGC	-7	rG:dG	0.138	(0.115, 0.161)		0.120	0.212	30	40
KPNA1_+_122233801.23-P1_253	KPNA1_+_122233801.23-P1	KPNA1	GCGCGCGTAGGCGTTCGGGC	-7	rU:dG	0.130	(0.102, 0.158)		0.120	0.192	40	50
KPNA1_+_122233801.23-P1_256	KPNA1_+_122233801.23-P1	KPNA1	GCGCGCGTAGGCGCACGGGC	-6	rA:dA	0.159	(0.137, 0.181)		0.139	0.182	30	50
KPNA1_+_122233801.23-P1_259	KPNA1_+_122233801.23-P1	KPNA1	GCGCGCGTAGGCGCGCGGGC	-6	rG:dA	0.119	(0.103, 0.136)		0.139	0.200	30	30
KPNA1_+_122233801.23-P1_262	KPNA1_+_122233801.23-P1	KPNA1	GCGCGCGTAGGCGCCCGGGC	-6	rC:dA	0.305	(0.272, 0.338)		0.139	0.225	30	30
KPNA1_+_122233801.23-P1_269	KPNA1_+_122233801.23-P1	KPNA1	GCGCGCGTAGGCGCTAGGGC	-5	rA:dG	0.104	(0.087, 0.121)		0.130	0.164	40	40
KPNA1_+_122233801.23-P1_272	KPNA1_+_122233801.23-P1	KPNA1	GCGCGCGTAGGCGCTGGGGC	-5	rG:dG	0.178	(0.160, 0.197)		0.130	0.212	30	30
KPNA1_+_122233801.23-P1_277	KPNA1_+_122233801.23-P1	KPNA1	GCGCGCGTAGGCGCTTGGGC	-5	rU:dG	0.130	(0.111, 0.149)		0.130	0.192	30	30
KPNA1_+_122233801.23-P1_282	KPNA1_+_122233801.23-P1	KPNA1	GCGCGCGTAGGCGCTCAGGC	-4	rA:dC	0.123	(0.100, 0.146)		0.147	0.201	40	50
KPNA1_+_122233801.23-P1_287	KPNA1_+_122233801.23-P1	KPNA1	GCGCGCGTAGGCGCTCCGGC	-4	rC:dC	0.043	(0.027, 0.059)		0.147	0.165	40	40
KPNA1_+_122233801.23-P1_290	KPNA1_+_122233801.23-P1	KPNA1	GCGCGCGTAGGCGCTCTGGC	-4	rU:dC	0.052	(0.037, 0.067)		0.147	0.165	30	30
KPNA1_+_122233801.23-P1_294	KPNA1_+_122233801.23-P1	KPNA1	GCGCGCGTAGGCGCTCGAGC	-3	rA:dC	0.084	(0.069, 0.099)		0.116	0.201	40	40
KPNA1_+_122233801.23-P1_299	KPNA1_+_122233801.23-P1	KPNA1	GCGCGCGTAGGCGCTCGCGC	-3	rC:dC	0.033	(0.021, 0.046)		0.116	0.165	30	30
KPNA1_+_122233801.23-P1_302	KPNA1_+_122233801.23-P1	KPNA1	GCGCGCGTAGGCGCTCGTGC	-3	rU:dC	0.045	(0.031, 0.060)		0.116	0.165	30	30
KPNA1_+_122233801.23-P1_306	KPNA1_+_122233801.23-P1	KPNA1	GCGCGCGTAGGCGCTCGGAC	-2	rA:dC	0.131	(0.111, 0.152)		0.113	0.201	50	50
KPNA1_+_122233801.23-P1_311	KPNA1_+_122233801.23-P1	KPNA1	GCGCGCGTAGGCGCTCGGCC	-2	rC:dC	0.047	(0.033, 0.061)		0.113	0.165	30	30
KPNA1_+_122233801.23-P1_314	KPNA1_+_122233801.23-P1	KPNA1	GCGCGCGTAGGCGCTCGGTC	-2	rU:dC	0.060	(0.046, 0.074)		0.113	0.165	40	40
KPNA1_+_122233801.23-P1_317	KPNA1_+_122233801.23-P1	KPNA1	GCGCGCGTAGGCGCTCGGGA	-1	rA:dG	0.105	(0.083, 0.127)		0.105	0.164	40	40
KPNA1_+_122233801.23-P1_320	KPNA1_+_122233801.23-P1	KPNA1	GCGCGCGTAGGCGCTCGGGG	-1	rG:dG	0.158	(0.140, 0.176)		0.105	0.212	40	40
KPNA1_+_122233801.23-P1_325	KPNA1_+_122233801.23-P1	KPNA1	GCGCGCGTAGGCGCTCGGGT	-1	rU:dG	0.140	(0.117, 0.163)		0.105	0.192	50	50
KPNA1_-_122215237.23-P2	KPNA1_-_122215237.23-P2	KPNA1	GGATAGTTTCAGGCTTAAAA			1.000					30	50
KPNA1_-_122215237.23-P2_102	KPNA1_-_122215237.23-P2	KPNA1	GAATAGTTTCAGGCTTAAAA	-19	rA:dC	0.171	(0.114, 0.228)		0.260	0.201	20	50
KPNA1_-_122215237.23-P2_107	KPNA1_-_122215237.23-P2	KPNA1	GCATAGTTTCAGGCTTAAAA	-19	rC:dC	0.240	(0.197, 0.283)		0.260	0.165	20	50
KPNA1_-_122215237.23-P2_110	KPNA1_-_122215237.23-P2	KPNA1	GTATAGTTTCAGGCTTAAAA	-19	rU:dC	0.213	(0.168, 0.259)		0.260	0.165	30	50
KPNA1_-_122215237.23-P2_117	KPNA1_-_122215237.23-P2	KPNA1	GGGTAGTTTCAGGCTTAAAA	-18	rG:dT	0.400	(0.324, 0.476)		0.218	0.235	30	40
KPNA1_-_122215237.23-P2_120	KPNA1_-_122215237.23-P2	KPNA1	GGCTAGTTTCAGGCTTAAAA	-18	rC:dT	0.286	(0.218, 0.355)		0.218	0.209	30	50
KPNA1_-_122215237.23-P2_123	KPNA1_-_122215237.23-P2	KPNA1	GGTTAGTTTCAGGCTTAAAA	-18	rU:dT	0.204	(0.154, 0.254)		0.218	0.186	20	50
KPNA1_-_122215237.23-P2_124	KPNA1_-_122215237.23-P2	KPNA1	GGAAAGTTTCAGGCTTAAAA	-17	rA:dA	0.147	(0.114, 0.180)		0.274	0.182	30	40
KPNA1_-_122215237.23-P2_127	KPNA1_-_122215237.23-P2	KPNA1	GGAGAGTTTCAGGCTTAAAA	-17	rG:dA	0.325	(0.271, 0.378)		0.274	0.200	20	40
KPNA1_-_122215237.23-P2_130	KPNA1_-_122215237.23-P2	KPNA1	GGACAGTTTCAGGCTTAAAA	-17	rC:dA	0.218	(0.172, 0.265)		0.274	0.225	30	50
KPNA1_-_122215237.23-P2_141	KPNA1_-_122215237.23-P2	KPNA1	GGATGGTTTCAGGCTTAAAA	-16	rG:dT	0.407	(0.347, 0.467)		0.261	0.235	20	50
KPNA1_-_122215237.23-P2_144	KPNA1_-_122215237.23-P2	KPNA1	GGATCGTTTCAGGCTTAAAA	-16	rC:dT	0.132	(0.093, 0.170)		0.261	0.209	20	50
KPNA1_-_122215237.23-P2_147	KPNA1_-_122215237.23-P2	KPNA1	GGATTGTTTCAGGCTTAAAA	-16	rU:dT	0.092	(0.066, 0.118)		0.261	0.186	20	40
KPNA1_-_122215237.23-P2_150	KPNA1_-_122215237.23-P2	KPNA1	GGATAATTTCAGGCTTAAAA	-15	rA:dC	0.011	(-0.010, 0.032)		0.223	0.201	30	50
KPNA1_-_122215237.23-P2_155	KPNA1_-_122215237.23-P2	KPNA1	GGATACTTTCAGGCTTAAAA	-15	rC:dC	0.027	(0.002, 0.053)		0.223	0.165	20	50
KPNA1_-_122215237.23-P2_158	KPNA1_-_122215237.23-P2	KPNA1	GGATATTTTCAGGCTTAAAA	-15	rU:dC	0.019	(-0.006, 0.043)		0.223	0.165	20	40
KPNA1_-_122215237.23-P2_160	KPNA1_-_122215237.23-P2	KPNA1	GGATAGATTCAGGCTTAAAA	-14	rA:dA	0.038	(0.018, 0.058)		0.256	0.182	30	50
KPNA1_-_122215237.23-P2_163	KPNA1_-_122215237.23-P2	KPNA1	GGATAGGTTCAGGCTTAAAA	-14	rG:dA	0.164	(0.134, 0.194)		0.256	0.200	30	60
KPNA1_-_122215237.23-P2_166	KPNA1_-_122215237.23-P2	KPNA1	GGATAGCTTCAGGCTTAAAA	-14	rC:dA	0.061	(0.035, 0.087)		0.256	0.225	20	50
KPNA1_-_122215237.23-P2_172	KPNA1_-_122215237.23-P2	KPNA1	GGATAGTATCAGGCTTAAAA	-13	rA:dA	0.018	(-0.006, 0.042)		0.259	0.182	30	50
KPNA1_-_122215237.23-P2_175	KPNA1_-_122215237.23-P2	KPNA1	GGATAGTGTCAGGCTTAAAA	-13	rG:dA	0.127	(0.092, 0.162)		0.259	0.200	30	50
KPNA1_-_122215237.23-P2_178	KPNA1_-_122215237.23-P2	KPNA1	GGATAGTCTCAGGCTTAAAA	-13	rC:dA	0.021	(-0.004, 0.046)		0.259	0.225	20	40
KPNA1_-_122215237.23-P2_184	KPNA1_-_122215237.23-P2	KPNA1	GGATAGTTACAGGCTTAAAA	-12	rA:dA	0.017	(-0.012, 0.045)		0.259	0.182	20	60
KPNA1_-_122215237.23-P2_187	KPNA1_-_122215237.23-P2	KPNA1	GGATAGTTGCAGGCTTAAAA	-12	rG:dA	0.114	(0.076, 0.152)		0.259	0.200	30	50
KPNA1_-_122215237.23-P2_190	KPNA1_-_122215237.23-P2	KPNA1	GGATAGTTCCAGGCTTAAAA	-12	rC:dA	0.014	(-0.010, 0.038)		0.259	0.225	20	40
KPNA1_-_122215237.23-P2_197	KPNA1_-_122215237.23-P2	KPNA1	GGATAGTTTAAGGCTTAAAA	-11	rA:dG	-0.018	(-0.033, -0.002)		0.242	0.164	20	60
KPNA1_-_122215237.23-P2_200	KPNA1_-_122215237.23-P2	KPNA1	GGATAGTTTGAGGCTTAAAA	-11	rG:dG	0.071	(0.049, 0.092)		0.242	0.212	30	50
KPNA1_-_122215237.23-P2_205	KPNA1_-_122215237.23-P2	KPNA1	GGATAGTTTTAGGCTTAAAA	-11	rU:dG	0.040	(0.019, 0.060)		0.242	0.192	30	50
KPNA1_-_122215237.23-P2_213	KPNA1_-_122215237.23-P2	KPNA1	GGATAGTTTCGGGCTTAAAA	-10	rG:dT	0.230	(0.186, 0.275)		0.204	0.235	30	60
KPNA1_-_122215237.23-P2_216	KPNA1_-_122215237.23-P2	KPNA1	GGATAGTTTCCGGCTTAAAA	-10	rC:dT	-0.024	(-0.041, -0.008)		0.204	0.209	30	50
KPNA1_-_122215237.23-P2_219	KPNA1_-_122215237.23-P2	KPNA1	GGATAGTTTCTGGCTTAAAA	-10	rU:dT	-0.018	(-0.032, -0.004)		0.204	0.186	20	50
KPNA1_-_122215237.23-P2_222	KPNA1_-_122215237.23-P2	KPNA1	GGATAGTTTCAAGCTTAAAA	-9	rA:dC	-0.042	(-0.056, -0.028)		0.191	0.201	30	50
KPNA1_-_122215237.23-P2_227	KPNA1_-_122215237.23-P2	KPNA1	GGATAGTTTCACGCTTAAAA	-9	rC:dC	-0.030	(-0.042, -0.019)		0.191	0.165	40	50
KPNA1_-_122215237.23-P2_230	KPNA1_-_122215237.23-P2	KPNA1	GGATAGTTTCATGCTTAAAA	-9	rU:dC	-0.030	(-0.041, -0.018)		0.191	0.165	30	50
KPNA1_-_122215237.23-P2_234	KPNA1_-_122215237.23-P2	KPNA1	GGATAGTTTCAGACTTAAAA	-8	rA:dC	-0.041	(-0.056, -0.026)		0.181	0.201	20	50
KPNA1_-_122215237.23-P2_239	KPNA1_-_122215237.23-P2	KPNA1	GGATAGTTTCAGCCTTAAAA	-8	rC:dC	-0.016	(-0.027, -0.005)		0.181	0.165	20	40
KPNA1_-_122215237.23-P2_242	KPNA1_-_122215237.23-P2	KPNA1	GGATAGTTTCAGTCTTAAAA	-8	rU:dC	-0.033	(-0.045, -0.021)		0.181	0.165	20	50
KPNA1_-_122215237.23-P2_245	KPNA1_-_122215237.23-P2	KPNA1	GGATAGTTTCAGGATTAAAA	-7	rA:dG	-0.034	(-0.049, -0.019)		0.120	0.164	40	50
KPNA1_-_122215237.23-P2_248	KPNA1_-_122215237.23-P2	KPNA1	GGATAGTTTCAGGGTTAAAA	-7	rG:dG	-0.004	(-0.016, 0.007)		0.120	0.212	30	30
KPNA1_-_122215237.23-P2_253	KPNA1_-_122215237.23-P2	KPNA1	GGATAGTTTCAGGTTTAAAA	-7	rU:dG	-0.038	(-0.054, -0.022)		0.120	0.192	30	50
KPNA1_-_122215237.23-P2_256	KPNA1_-_122215237.23-P2	KPNA1	GGATAGTTTCAGGCATAAAA	-6	rA:dA	-0.023	(-0.039, -0.008)		0.139	0.182	20	50
KPNA1_-_122215237.23-P2_259	KPNA1_-_122215237.23-P2	KPNA1	GGATAGTTTCAGGCGTAAAA	-6	rG:dA	-0.013	(-0.027, 0.001)		0.139	0.200	40	50
KPNA1_-_122215237.23-P2_262	KPNA1_-_122215237.23-P2	KPNA1	GGATAGTTTCAGGCCTAAAA	-6	rC:dA	-0.003	(-0.018, 0.012)		0.139	0.225	30	50
KPNA1_-_122215237.23-P2_268	KPNA1_-_122215237.23-P2	KPNA1	GGATAGTTTCAGGCTAAAAA	-5	rA:dA	-0.027	(-0.042, -0.011)		0.130	0.182	30	50
KPNA1_-_122215237.23-P2_271	KPNA1_-_122215237.23-P2	KPNA1	GGATAGTTTCAGGCTGAAAA	-5	rG:dA	-0.007	(-0.022, 0.009)		0.130	0.200	30	50
KPNA1_-_122215237.23-P2_274	KPNA1_-_122215237.23-P2	KPNA1	GGATAGTTTCAGGCTCAAAA	-5	rC:dA	-0.009	(-0.025, 0.007)		0.130	0.225	30	40
KPNA1_-_122215237.23-P2_285	KPNA1_-_122215237.23-P2	KPNA1	GGATAGTTTCAGGCTTGAAA	-4	rG:dT	0.071	(0.048, 0.093)		0.147	0.235	30	50
KPNA1_-_122215237.23-P2_288	KPNA1_-_122215237.23-P2	KPNA1	GGATAGTTTCAGGCTTCAAA	-4	rC:dT	-0.020	(-0.034, -0.006)		0.147	0.209	40	60
KPNA1_-_122215237.23-P2_291	KPNA1_-_122215237.23-P2	KPNA1	GGATAGTTTCAGGCTTTAAA	-4	rU:dT	-0.024	(-0.040, -0.009)		0.147	0.186	30	50
KPNA1_-_122215237.23-P2_297	KPNA1_-_122215237.23-P2	KPNA1	GGATAGTTTCAGGCTTAGAA	-3	rG:dT	0.106	(0.083, 0.130)		0.116	0.235	40	40
KPNA1_-_122215237.23-P2_300	KPNA1_-_122215237.23-P2	KPNA1	GGATAGTTTCAGGCTTACAA	-3	rC:dT	-0.006	(-0.019, 0.008)		0.116	0.209	30	30
KPNA1_-_122215237.23-P2_303	KPNA1_-_122215237.23-P2	KPNA1	GGATAGTTTCAGGCTTATAA	-3	rU:dT	-0.011	(-0.026, 0.004)		0.116	0.186	30	60
KPNA1_-_122215237.23-P2_309	KPNA1_-_122215237.23-P2	KPNA1	GGATAGTTTCAGGCTTAAGA	-2	rG:dT	0.063	(0.043, 0.084)		0.113	0.235	30	50
KPNA1_-_122215237.23-P2_312	KPNA1_-_122215237.23-P2	KPNA1	GGATAGTTTCAGGCTTAACA	-2	rC:dT	-0.015	(-0.029, -0.001)		0.113	0.209	30	50
KPNA1_-_122215237.23-P2_315	KPNA1_-_122215237.23-P2	KPNA1	GGATAGTTTCAGGCTTAATA	-2	rU:dT	-0.015	(-0.029, -0.001)		0.113	0.186	40	50
KPNA1_-_122215237.23-P2_321	KPNA1_-_122215237.23-P2	KPNA1	GGATAGTTTCAGGCTTAAAG	-1	rG:dT	0.038	(0.025, 0.051)		0.105	0.235	30	50
KPNA1_-_122215237.23-P2_324	KPNA1_-_122215237.23-P2	KPNA1	GGATAGTTTCAGGCTTAAAC	-1	rC:dT	-0.021	(-0.035, -0.007)		0.105	0.209	30	50
KPNA1_-_122215237.23-P2_327	KPNA1_-_122215237.23-P2	KPNA1	GGATAGTTTCAGGCTTAAAT	-1	rU:dT	-0.026	(-0.039, -0.013)		0.105	0.186	30	50
KPNA1_-_122215350.23-P2	KPNA1_-_122215350.23-P2	KPNA1	GCTCCTCCTGCGCATCTCAT			1.000					40	50
KPNA1_-_122215350.23-P2_101	KPNA1_-_122215350.23-P2	KPNA1	GATCCTCCTGCGCATCTCAT	-19	rA:dG	0.747	(0.691, 0.804)		0.260	0.164	40	60
KPNA1_-_122215350.23-P2_104	KPNA1_-_122215350.23-P2	KPNA1	GGTCCTCCTGCGCATCTCAT	-19	rG:dG	0.805	(0.754, 0.855)		0.260	0.212	40	60
KPNA1_-_122215350.23-P2_109	KPNA1_-_122215350.23-P2	KPNA1	GTTCCTCCTGCGCATCTCAT	-19	rU:dG	0.573	(0.509, 0.637)		0.260	0.192	40	50
KPNA1_-_122215350.23-P2_112	KPNA1_-_122215350.23-P2	KPNA1	GCACCTCCTGCGCATCTCAT	-18	rA:dA	0.642	(0.588, 0.697)		0.218	0.182	40	60
KPNA1_-_122215350.23-P2_115	KPNA1_-_122215350.23-P2	KPNA1	GCGCCTCCTGCGCATCTCAT	-18	rG:dA	0.746	(0.698, 0.795)		0.218	0.200	40	60
KPNA1_-_122215350.23-P2_118	KPNA1_-_122215350.23-P2	KPNA1	GCCCCTCCTGCGCATCTCAT	-18	rC:dA	0.574	(0.515, 0.632)		0.218	0.225	40	60
KPNA1_-_122215350.23-P2_125	KPNA1_-_122215350.23-P2	KPNA1	GCTACTCCTGCGCATCTCAT	-17	rA:dG	0.431	(0.386, 0.476)		0.274	0.164	40	50
KPNA1_-_122215350.23-P2_128	KPNA1_-_122215350.23-P2	KPNA1	GCTGCTCCTGCGCATCTCAT	-17	rG:dG	0.485	(0.435, 0.536)		0.274	0.212	30	40
KPNA1_-_122215350.23-P2_133	KPNA1_-_122215350.23-P2	KPNA1	GCTTCTCCTGCGCATCTCAT	-17	rU:dG	0.355	(0.311, 0.399)		0.274	0.192	40	50
KPNA1_-_122215350.23-P2_137	KPNA1_-_122215350.23-P2	KPNA1	GCTCATCCTGCGCATCTCAT	-16	rA:dG	0.264	(0.233, 0.294)		0.261	0.164	50	50
KPNA1_-_122215350.23-P2_140	KPNA1_-_122215350.23-P2	KPNA1	GCTCGTCCTGCGCATCTCAT	-16	rG:dG	0.353	(0.316, 0.389)		0.261	0.212	40	60
KPNA1_-_122215350.23-P2_145	KPNA1_-_122215350.23-P2	KPNA1	GCTCTTCCTGCGCATCTCAT	-16	rU:dG	0.296	(0.260, 0.331)		0.261	0.192	50	60
KPNA1_-_122215350.23-P2_148	KPNA1_-_122215350.23-P2	KPNA1	GCTCCACCTGCGCATCTCAT	-15	rA:dA	0.277	(0.243, 0.310)		0.223	0.182	40	50
KPNA1_-_122215350.23-P2_151	KPNA1_-_122215350.23-P2	KPNA1	GCTCCGCCTGCGCATCTCAT	-15	rG:dA	0.338	(0.302, 0.375)		0.223	0.200	40	40
KPNA1_-_122215350.23-P2_154	KPNA1_-_122215350.23-P2	KPNA1	GCTCCCCCTGCGCATCTCAT	-15	rC:dA	0.345	(0.300, 0.390)		0.223	0.225	30	50
KPNA1_-_122215350.23-P2_161	KPNA1_-_122215350.23-P2	KPNA1	GCTCCTACTGCGCATCTCAT	-14	rA:dG	0.219	(0.189, 0.249)		0.256	0.164	50	60
KPNA1_-_122215350.23-P2_164	KPNA1_-_122215350.23-P2	KPNA1	GCTCCTGCTGCGCATCTCAT	-14	rG:dG	0.275	(0.240, 0.311)		0.256	0.212	40	60
KPNA1_-_122215350.23-P2_169	KPNA1_-_122215350.23-P2	KPNA1	GCTCCTTCTGCGCATCTCAT	-14	rU:dG	0.326	(0.281, 0.372)		0.256	0.192	40	50
KPNA1_-_122215350.23-P2_173	KPNA1_-_122215350.23-P2	KPNA1	GCTCCTCATGCGCATCTCAT	-13	rA:dG	0.158	(0.130, 0.186)		0.259	0.164	50	60
KPNA1_-_122215350.23-P2_176	KPNA1_-_122215350.23-P2	KPNA1	GCTCCTCGTGCGCATCTCAT	-13	rG:dG	0.242	(0.206, 0.278)		0.259	0.212	50	60
KPNA1_-_122215350.23-P2_181	KPNA1_-_122215350.23-P2	KPNA1	GCTCCTCTTGCGCATCTCAT	-13	rU:dG	0.305	(0.261, 0.350)		0.259	0.192	40	60
KPNA1_-_122215350.23-P2_184	KPNA1_-_122215350.23-P2	KPNA1	GCTCCTCCAGCGCATCTCAT	-12	rA:dA	0.168	(0.133, 0.203)		0.259	0.182	30	40
KPNA1_-_122215350.23-P2_187	KPNA1_-_122215350.23-P2	KPNA1	GCTCCTCCGGCGCATCTCAT	-12	rG:dA	0.349	(0.301, 0.396)		0.259	0.200	50	60
KPNA1_-_122215350.23-P2_190	KPNA1_-_122215350.23-P2	KPNA1	GCTCCTCCCGCGCATCTCAT	-12	rC:dA	0.124	(0.092, 0.157)		0.259	0.225	40	60
KPNA1_-_122215350.23-P2_198	KPNA1_-_122215350.23-P2	KPNA1	GCTCCTCCTACGCATCTCAT	-11	rA:dC	0.022	(0.005, 0.040)		0.242	0.201	40	60
KPNA1_-_122215350.23-P2_203	KPNA1_-_122215350.23-P2	KPNA1	GCTCCTCCTCCGCATCTCAT	-11	rC:dC	0.002	(-0.012, 0.017)		0.242	0.165	40	40
KPNA1_-_122215350.23-P2_206	KPNA1_-_122215350.23-P2	KPNA1	GCTCCTCCTTCGCATCTCAT	-11	rU:dC	0.003	(-0.012, 0.019)		0.242	0.165	20	60
KPNA1_-_122215350.23-P2_209	KPNA1_-_122215350.23-P2	KPNA1	GCTCCTCCTGAGCATCTCAT	-10	rA:dG	0.029	(0.010, 0.047)		0.204	0.164	30	50
KPNA1_-_122215350.23-P2_212	KPNA1_-_122215350.23-P2	KPNA1	GCTCCTCCTGGGCATCTCAT	-10	rG:dG	0.220	(0.189, 0.250)		0.204	0.212	20	50
KPNA1_-_122215350.23-P2_217	KPNA1_-_122215350.23-P2	KPNA1	GCTCCTCCTGTGCATCTCAT	-10	rU:dG	0.213	(0.177, 0.250)		0.204	0.192	30	50
KPNA1_-_122215350.23-P2_222	KPNA1_-_122215350.23-P2	KPNA1	GCTCCTCCTGCACATCTCAT	-9	rA:dC	0.004	(-0.009, 0.017)		0.191	0.201	40	60
KPNA1_-_122215350.23-P2_227	KPNA1_-_122215350.23-P2	KPNA1	GCTCCTCCTGCCCATCTCAT	-9	rC:dC	0.022	(0.011, 0.033)		0.191	0.165	30	50
KPNA1_-_122215350.23-P2_230	KPNA1_-_122215350.23-P2	KPNA1	GCTCCTCCTGCTCATCTCAT	-9	rU:dC	0.005	(-0.007, 0.016)		0.191	0.165	20	40
KPNA1_-_122215350.23-P2_233	KPNA1_-_122215350.23-P2	KPNA1	GCTCCTCCTGCGAATCTCAT	-8	rA:dG	-0.030	(-0.045, -0.015)		0.181	0.164	40	50
KPNA1_-_122215350.23-P2_236	KPNA1_-_122215350.23-P2	KPNA1	GCTCCTCCTGCGGATCTCAT	-8	rG:dG	0.050	(0.031, 0.068)		0.181	0.212	40	50
KPNA1_-_122215350.23-P2_241	KPNA1_-_122215350.23-P2	KPNA1	GCTCCTCCTGCGTATCTCAT	-8	rU:dG	0.093	(0.065, 0.120)		0.181	0.192	40	50
KPNA1_-_122215350.23-P2_249	KPNA1_-_122215350.23-P2	KPNA1	GCTCCTCCTGCGCGTCTCAT	-7	rG:dT	0.096	(0.076, 0.117)		0.120	0.235	40	40
KPNA1_-_122215350.23-P2_252	KPNA1_-_122215350.23-P2	KPNA1	GCTCCTCCTGCGCCTCTCAT	-7	rC:dT	0.027	(0.013, 0.040)		0.120	0.209	30	30
KPNA1_-_122215350.23-P2_255	KPNA1_-_122215350.23-P2	KPNA1	GCTCCTCCTGCGCTTCTCAT	-7	rU:dT	-0.002	(-0.017, 0.013)		0.120	0.186	30	50
KPNA1_-_122215350.23-P2_256	KPNA1_-_122215350.23-P2	KPNA1	GCTCCTCCTGCGCAACTCAT	-6	rA:dA	0.008	(-0.005, 0.022)		0.139	0.182	30	30
KPNA1_-_122215350.23-P2_259	KPNA1_-_122215350.23-P2	KPNA1	GCTCCTCCTGCGCAGCTCAT	-6	rG:dA	0.018	(0.006, 0.029)		0.139	0.200	40	50
KPNA1_-_122215350.23-P2_262	KPNA1_-_122215350.23-P2	KPNA1	GCTCCTCCTGCGCACCTCAT	-6	rC:dA	0.058	(0.043, 0.074)		0.139	0.225	40	40
KPNA1_-_122215350.23-P2_269	KPNA1_-_122215350.23-P2	KPNA1	GCTCCTCCTGCGCATATCAT	-5	rA:dG	-0.018	(-0.031, -0.005)		0.130	0.164	40	70
KPNA1_-_122215350.23-P2_272	KPNA1_-_122215350.23-P2	KPNA1	GCTCCTCCTGCGCATGTCAT	-5	rG:dG	-0.004	(-0.017, 0.008)		0.130	0.212	40	50
KPNA1_-_122215350.23-P2_277	KPNA1_-_122215350.23-P2	KPNA1	GCTCCTCCTGCGCATTTCAT	-5	rU:dG	-0.017	(-0.032, -0.002)		0.130	0.192	40	60
KPNA1_-_122215350.23-P2_280	KPNA1_-_122215350.23-P2	KPNA1	GCTCCTCCTGCGCATCACAT	-4	rA:dA	0.016	(0.002, 0.030)		0.147	0.182	40	60
KPNA1_-_122215350.23-P2_283	KPNA1_-_122215350.23-P2	KPNA1	GCTCCTCCTGCGCATCGCAT	-4	rG:dA	0.037	(0.023, 0.051)		0.147	0.200	50	70
KPNA1_-_122215350.23-P2_286	KPNA1_-_122215350.23-P2	KPNA1	GCTCCTCCTGCGCATCCCAT	-4	rC:dA	0.041	(0.029, 0.053)		0.147	0.225	40	50
KPNA1_-_122215350.23-P2_293	KPNA1_-_122215350.23-P2	KPNA1	GCTCCTCCTGCGCATCTAAT	-3	rA:dG	-0.006	(-0.020, 0.007)		0.116	0.164	40	50
KPNA1_-_122215350.23-P2_296	KPNA1_-_122215350.23-P2	KPNA1	GCTCCTCCTGCGCATCTGAT	-3	rG:dG	0.015	(0.003, 0.027)		0.116	0.212	40	50
KPNA1_-_122215350.23-P2_301	KPNA1_-_122215350.23-P2	KPNA1	GCTCCTCCTGCGCATCTTAT	-3	rU:dG	-0.004	(-0.020, 0.011)		0.116	0.192	40	60
KPNA1_-_122215350.23-P2_309	KPNA1_-_122215350.23-P2	KPNA1	GCTCCTCCTGCGCATCTCGT	-2	rG:dT	0.089	(0.076, 0.103)		0.113	0.235	50	60
KPNA1_-_122215350.23-P2_312	KPNA1_-_122215350.23-P2	KPNA1	GCTCCTCCTGCGCATCTCCT	-2	rC:dT	0.026	(0.013, 0.038)		0.113	0.209	30	50
KPNA1_-_122215350.23-P2_315	KPNA1_-_122215350.23-P2	KPNA1	GCTCCTCCTGCGCATCTCTT	-2	rU:dT	0.015	(0.001, 0.029)		0.113	0.186	30	50
KPNA1_-_122215350.23-P2_316	KPNA1_-_122215350.23-P2	KPNA1	GCTCCTCCTGCGCATCTCAA	-1	rA:dA	0.018	(0.006, 0.030)		0.105	0.182	40	60
KPNA1_-_122215350.23-P2_319	KPNA1_-_122215350.23-P2	KPNA1	GCTCCTCCTGCGCATCTCAG	-1	rG:dA	0.051	(0.040, 0.062)		0.105	0.200	40	40
KPNA1_-_122215350.23-P2_322	KPNA1_-_122215350.23-P2	KPNA1	GCTCCTCCTGCGCATCTCAC	-1	rC:dA	0.027	(0.014, 0.040)		0.105	0.225	40	60
KPNA1_-_122215432.23-P2	KPNA1_-_122215432.23-P2	KPNA1	GTGATTTCTACAATACAAGT			1.000					30	50
KPNA1_-_122215432.23-P2_100	KPNA1_-_122215432.23-P2	KPNA1	GAGATTTCTACAATACAAGT	-19	rA:dA	0.181	(0.146, 0.215)		0.260	0.182	40	60
KPNA1_-_122215432.23-P2_103	KPNA1_-_122215432.23-P2	KPNA1	GGGATTTCTACAATACAAGT	-19	rG:dA	0.295	(0.245, 0.346)		0.260	0.200	30	60
KPNA1_-_122215432.23-P2_106	KPNA1_-_122215432.23-P2	KPNA1	GCGATTTCTACAATACAAGT	-19	rC:dA	0.144	(0.109, 0.178)		0.260	0.225	40	60
KPNA1_-_122215432.23-P2_114	KPNA1_-_122215432.23-P2	KPNA1	GTAATTTCTACAATACAAGT	-18	rA:dC	0.141	(0.116, 0.166)		0.218	0.201	20	50
KPNA1_-_122215432.23-P2_119	KPNA1_-_122215432.23-P2	KPNA1	GTCATTTCTACAATACAAGT	-18	rC:dC	0.239	(0.208, 0.270)		0.218	0.165	30	50
KPNA1_-_122215432.23-P2_122	KPNA1_-_122215432.23-P2	KPNA1	GTTATTTCTACAATACAAGT	-18	rU:dC	0.192	(0.172, 0.212)		0.218	0.165	30	40
KPNA1_-_122215432.23-P2_129	KPNA1_-_122215432.23-P2	KPNA1	GTGGTTTCTACAATACAAGT	-17	rG:dT	0.323	(0.276, 0.371)		0.274	0.235	40	40
KPNA1_-_122215432.23-P2_132	KPNA1_-_122215432.23-P2	KPNA1	GTGCTTTCTACAATACAAGT	-17	rC:dT	0.170	(0.140, 0.201)		0.274	0.209	30	50
KPNA1_-_122215432.23-P2_135	KPNA1_-_122215432.23-P2	KPNA1	GTGTTTTCTACAATACAAGT	-17	rU:dT	0.115	(0.091, 0.140)		0.274	0.186	40	50
KPNA1_-_122215432.23-P2_136	KPNA1_-_122215432.23-P2	KPNA1	GTGAATTCTACAATACAAGT	-16	rA:dA	0.090	(0.069, 0.111)		0.261	0.182	40	50
KPNA1_-_122215432.23-P2_139	KPNA1_-_122215432.23-P2	KPNA1	GTGAGTTCTACAATACAAGT	-16	rG:dA	0.186	(0.157, 0.216)		0.261	0.200	40	40
KPNA1_-_122215432.23-P2_142	KPNA1_-_122215432.23-P2	KPNA1	GTGACTTCTACAATACAAGT	-16	rC:dA	0.131	(0.105, 0.157)		0.261	0.225	40	50
KPNA1_-_122215432.23-P2_148	KPNA1_-_122215432.23-P2	KPNA1	GTGATATCTACAATACAAGT	-15	rA:dA	0.062	(0.041, 0.083)		0.223	0.182	40	40
KPNA1_-_122215432.23-P2_151	KPNA1_-_122215432.23-P2	KPNA1	GTGATGTCTACAATACAAGT	-15	rG:dA	0.128	(0.104, 0.152)		0.223	0.200	40	50
KPNA1_-_122215432.23-P2_154	KPNA1_-_122215432.23-P2	KPNA1	GTGATCTCTACAATACAAGT	-15	rC:dA	0.087	(0.063, 0.111)		0.223	0.225	40	50
KPNA1_-_122215432.23-P2_160	KPNA1_-_122215432.23-P2	KPNA1	GTGATTACTACAATACAAGT	-14	rA:dA	0.050	(0.030, 0.070)		0.256	0.182	40	50
KPNA1_-_122215432.23-P2_163	KPNA1_-_122215432.23-P2	KPNA1	GTGATTGCTACAATACAAGT	-14	rG:dA	0.100	(0.081, 0.119)		0.256	0.200	40	40
KPNA1_-_122215432.23-P2_166	KPNA1_-_122215432.23-P2	KPNA1	GTGATTCCTACAATACAAGT	-14	rC:dA	0.054	(0.035, 0.073)		0.256	0.225	40	50
KPNA1_-_122215432.23-P2_173	KPNA1_-_122215432.23-P2	KPNA1	GTGATTTATACAATACAAGT	-13	rA:dG	0.029	(0.014, 0.044)		0.259	0.164	40	40
KPNA1_-_122215432.23-P2_176	KPNA1_-_122215432.23-P2	KPNA1	GTGATTTGTACAATACAAGT	-13	rG:dG	0.067	(0.051, 0.083)		0.259	0.212	40	50
KPNA1_-_122215432.23-P2_181	KPNA1_-_122215432.23-P2	KPNA1	GTGATTTTTACAATACAAGT	-13	rU:dG	0.065	(0.047, 0.083)		0.259	0.192	40	50
KPNA1_-_122215432.23-P2_184	KPNA1_-_122215432.23-P2	KPNA1	GTGATTTCAACAATACAAGT	-12	rA:dA	0.011	(-0.005, 0.027)		0.259	0.182	40	40
KPNA1_-_122215432.23-P2_187	KPNA1_-_122215432.23-P2	KPNA1	GTGATTTCGACAATACAAGT	-12	rG:dA	0.060	(0.042, 0.078)		0.259	0.200	40	70
KPNA1_-_122215432.23-P2_190	KPNA1_-_122215432.23-P2	KPNA1	GTGATTTCCACAATACAAGT	-12	rC:dA	0.013	(-0.001, 0.028)		0.259	0.225	20	50
KPNA1_-_122215432.23-P2_201	KPNA1_-_122215432.23-P2	KPNA1	GTGATTTCTGCAATACAAGT	-11	rG:dT	0.136	(0.111, 0.161)		0.242	0.235	40	60
KPNA1_-_122215432.23-P2_204	KPNA1_-_122215432.23-P2	KPNA1	GTGATTTCTCCAATACAAGT	-11	rC:dT	0.002	(-0.011, 0.015)		0.242	0.209	30	50
KPNA1_-_122215432.23-P2_207	KPNA1_-_122215432.23-P2	KPNA1	GTGATTTCTTCAATACAAGT	-11	rU:dT	0.009	(-0.003, 0.021)		0.242	0.186	30	40
KPNA1_-_122215432.23-P2_209	KPNA1_-_122215432.23-P2	KPNA1	GTGATTTCTAAAATACAAGT	-10	rA:dG	-0.018	(-0.030, -0.006)		0.204	0.164	20	40
KPNA1_-_122215432.23-P2_212	KPNA1_-_122215432.23-P2	KPNA1	GTGATTTCTAGAATACAAGT	-10	rG:dG	0.023	(0.011, 0.036)		0.204	0.212	30	50
KPNA1_-_122215432.23-P2_217	KPNA1_-_122215432.23-P2	KPNA1	GTGATTTCTATAATACAAGT	-10	rU:dG	0.029	(0.015, 0.042)		0.204	0.192	30	50
KPNA1_-_122215432.23-P2_225	KPNA1_-_122215432.23-P2	KPNA1	GTGATTTCTACGATACAAGT	-9	rG:dT	0.130	(0.108, 0.152)		0.191	0.235	40	70
KPNA1_-_122215432.23-P2_228	KPNA1_-_122215432.23-P2	KPNA1	GTGATTTCTACCATACAAGT	-9	rC:dT	0.007	(-0.006, 0.019)		0.191	0.209	30	50
KPNA1_-_122215432.23-P2_231	KPNA1_-_122215432.23-P2	KPNA1	GTGATTTCTACTATACAAGT	-9	rU:dT	0.001	(-0.010, 0.013)		0.191	0.186	20	50
KPNA1_-_122215432.23-P2_237	KPNA1_-_122215432.23-P2	KPNA1	GTGATTTCTACAGTACAAGT	-8	rG:dT	0.097	(0.076, 0.118)		0.181	0.235	30	50
KPNA1_-_122215432.23-P2_240	KPNA1_-_122215432.23-P2	KPNA1	GTGATTTCTACACTACAAGT	-8	rC:dT	0.005	(-0.006, 0.016)		0.181	0.209	40	50
KPNA1_-_122215432.23-P2_243	KPNA1_-_122215432.23-P2	KPNA1	GTGATTTCTACATTACAAGT	-8	rU:dT	-0.003	(-0.016, 0.009)		0.181	0.186	30	50
KPNA1_-_122215432.23-P2_244	KPNA1_-_122215432.23-P2	KPNA1	GTGATTTCTACAAAACAAGT	-7	rA:dA	0.000	(-0.011, 0.012)		0.120	0.182	30	40
KPNA1_-_122215432.23-P2_247	KPNA1_-_122215432.23-P2	KPNA1	GTGATTTCTACAAGACAAGT	-7	rG:dA	0.019	(0.009, 0.029)		0.120	0.200	30	40
KPNA1_-_122215432.23-P2_250	KPNA1_-_122215432.23-P2	KPNA1	GTGATTTCTACAACACAAGT	-7	rC:dA	0.014	(0.004, 0.024)		0.120	0.225	30	50
KPNA1_-_122215432.23-P2_261	KPNA1_-_122215432.23-P2	KPNA1	GTGATTTCTACAATGCAAGT	-6	rG:dT	0.023	(0.009, 0.036)		0.139	0.235	30	60
KPNA1_-_122215432.23-P2_264	KPNA1_-_122215432.23-P2	KPNA1	GTGATTTCTACAATCCAAGT	-6	rC:dT	0.002	(-0.011, 0.015)		0.139	0.209	30	50
KPNA1_-_122215432.23-P2_267	KPNA1_-_122215432.23-P2	KPNA1	GTGATTTCTACAATTCAAGT	-6	rU:dT	-0.010	(-0.023, 0.003)		0.139	0.186	30	40
KPNA1_-_122215432.23-P2_269	KPNA1_-_122215432.23-P2	KPNA1	GTGATTTCTACAATAAAAGT	-5	rA:dG	-0.017	(-0.030, -0.005)		0.130	0.164	20	40
KPNA1_-_122215432.23-P2_272	KPNA1_-_122215432.23-P2	KPNA1	GTGATTTCTACAATAGAAGT	-5	rG:dG	-0.004	(-0.016, 0.007)		0.130	0.212	30	40
KPNA1_-_122215432.23-P2_277	KPNA1_-_122215432.23-P2	KPNA1	GTGATTTCTACAATATAAGT	-5	rU:dG	-0.012	(-0.024, 0.000)		0.130	0.192	30	40
KPNA1_-_122215432.23-P2_285	KPNA1_-_122215432.23-P2	KPNA1	GTGATTTCTACAATACGAGT	-4	rG:dT	0.096	(0.080, 0.112)		0.147	0.235	40	70
KPNA1_-_122215432.23-P2_288	KPNA1_-_122215432.23-P2	KPNA1	GTGATTTCTACAATACCAGT	-4	rC:dT	0.004	(-0.008, 0.017)		0.147	0.209	30	60
KPNA1_-_122215432.23-P2_291	KPNA1_-_122215432.23-P2	KPNA1	GTGATTTCTACAATACTAGT	-4	rU:dT	-0.003	(-0.016, 0.010)		0.147	0.186	30	50
KPNA1_-_122215432.23-P2_297	KPNA1_-_122215432.23-P2	KPNA1	GTGATTTCTACAATACAGGT	-3	rG:dT	0.134	(0.116, 0.153)		0.116	0.235	30	40
KPNA1_-_122215432.23-P2_300	KPNA1_-_122215432.23-P2	KPNA1	GTGATTTCTACAATACACGT	-3	rC:dT	0.007	(-0.004, 0.019)		0.116	0.209	40	60
KPNA1_-_122215432.23-P2_303	KPNA1_-_122215432.23-P2	KPNA1	GTGATTTCTACAATACATGT	-3	rU:dT	0.008	(-0.004, 0.020)		0.116	0.186	30	40
KPNA1_-_122215432.23-P2_306	KPNA1_-_122215432.23-P2	KPNA1	GTGATTTCTACAATACAAAT	-2	rA:dC	-0.010	(-0.021, 0.001)		0.113	0.201	30	30
KPNA1_-_122215432.23-P2_311	KPNA1_-_122215432.23-P2	KPNA1	GTGATTTCTACAATACAACT	-2	rC:dC	-0.003	(-0.014, 0.008)		0.113	0.165	30	50
KPNA1_-_122215432.23-P2_314	KPNA1_-_122215432.23-P2	KPNA1	GTGATTTCTACAATACAATT	-2	rU:dC	-0.004	(-0.015, 0.007)		0.113	0.165	30	50
KPNA1_-_122215432.23-P2_316	KPNA1_-_122215432.23-P2	KPNA1	GTGATTTCTACAATACAAGA	-1	rA:dA	0.003	(-0.008, 0.013)		0.105	0.182	30	50
KPNA1_-_122215432.23-P2_319	KPNA1_-_122215432.23-P2	KPNA1	GTGATTTCTACAATACAAGG	-1	rG:dA	0.038	(0.028, 0.049)		0.105	0.200	30	50
KPNA1_-_122215432.23-P2_322	KPNA1_-_122215432.23-P2	KPNA1	GTGATTTCTACAATACAAGC	-1	rC:dA	-0.000	(-0.013, 0.012)		0.105	0.225	30	50
KPNA1_-_122233710.23-P1	KPNA1_-_122233710.23-P1	KPNA1	GGAAGAGCTGGCCCGCGCCT			1.000					50	50
KPNA1_-_122233710.23-P1_102	KPNA1_-_122233710.23-P1	KPNA1	GAAAGAGCTGGCCCGCGCCT	-19	rA:dC	0.881	(0.829, 0.933)		0.260	0.201	50	50
KPNA1_-_122233710.23-P1_107	KPNA1_-_122233710.23-P1	KPNA1	GCAAGAGCTGGCCCGCGCCT	-19	rC:dC	0.856	(0.811, 0.901)		0.260	0.165	40	50
KPNA1_-_122233710.23-P1_110	KPNA1_-_122233710.23-P1	KPNA1	GTAAGAGCTGGCCCGCGCCT	-19	rU:dC	0.861	(0.822, 0.899)		0.260	0.165	50	50
KPNA1_-_122233710.23-P1_117	KPNA1_-_122233710.23-P1	KPNA1	GGGAGAGCTGGCCCGCGCCT	-18	rG:dT	0.973	(0.926, 1.020)		0.218	0.235	40	40
KPNA1_-_122233710.23-P1_120	KPNA1_-_122233710.23-P1	KPNA1	GGCAGAGCTGGCCCGCGCCT	-18	rC:dT	0.935	(0.880, 0.990)		0.218	0.209	40	50
KPNA1_-_122233710.23-P1_123	KPNA1_-_122233710.23-P1	KPNA1	GGTAGAGCTGGCCCGCGCCT	-18	rU:dT	0.900	(0.848, 0.952)		0.218	0.186	40	40
KPNA1_-_122233710.23-P1_129	KPNA1_-_122233710.23-P1	KPNA1	GGAGGAGCTGGCCCGCGCCT	-17	rG:dT	0.991	(0.938, 1.044)		0.274	0.235	40	40
KPNA1_-_122233710.23-P1_132	KPNA1_-_122233710.23-P1	KPNA1	GGACGAGCTGGCCCGCGCCT	-17	rC:dT	0.855	(0.807, 0.903)		0.274	0.209	40	50
KPNA1_-_122233710.23-P1_135	KPNA1_-_122233710.23-P1	KPNA1	GGATGAGCTGGCCCGCGCCT	-17	rU:dT	0.818	(0.769, 0.867)		0.274	0.186	40	50
KPNA1_-_122233710.23-P1_138	KPNA1_-_122233710.23-P1	KPNA1	GGAAAAGCTGGCCCGCGCCT	-16	rA:dC	0.554	(0.501, 0.607)		0.261	0.201	40	50
KPNA1_-_122233710.23-P1_143	KPNA1_-_122233710.23-P1	KPNA1	GGAACAGCTGGCCCGCGCCT	-16	rC:dC	0.566	(0.513, 0.620)		0.261	0.165	40	50
KPNA1_-_122233710.23-P1_146	KPNA1_-_122233710.23-P1	KPNA1	GGAATAGCTGGCCCGCGCCT	-16	rU:dC	0.501	(0.447, 0.554)		0.261	0.165	40	40
KPNA1_-_122233710.23-P1_153	KPNA1_-_122233710.23-P1	KPNA1	GGAAGGGCTGGCCCGCGCCT	-15	rG:dT	0.877	(0.831, 0.923)		0.223	0.235	50	50
KPNA1_-_122233710.23-P1_156	KPNA1_-_122233710.23-P1	KPNA1	GGAAGCGCTGGCCCGCGCCT	-15	rC:dT	0.719	(0.665, 0.773)		0.223	0.209	40	40
KPNA1_-_122233710.23-P1_159	KPNA1_-_122233710.23-P1	KPNA1	GGAAGTGCTGGCCCGCGCCT	-15	rU:dT	0.732	(0.683, 0.782)		0.223	0.186	40	50
KPNA1_-_122233710.23-P1_162	KPNA1_-_122233710.23-P1	KPNA1	GGAAGAACTGGCCCGCGCCT	-14	rA:dC	0.486	(0.431, 0.542)		0.256	0.201	40	50
KPNA1_-_122233710.23-P1_167	KPNA1_-_122233710.23-P1	KPNA1	GGAAGACCTGGCCCGCGCCT	-14	rC:dC	0.389	(0.342, 0.437)		0.256	0.165	40	40
KPNA1_-_122233710.23-P1_170	KPNA1_-_122233710.23-P1	KPNA1	GGAAGATCTGGCCCGCGCCT	-14	rU:dC	0.420	(0.373, 0.466)		0.256	0.165	40	50
KPNA1_-_122233710.23-P1_173	KPNA1_-_122233710.23-P1	KPNA1	GGAAGAGATGGCCCGCGCCT	-13	rA:dG	0.443	(0.403, 0.482)		0.259	0.164	40	40
KPNA1_-_122233710.23-P1_176	KPNA1_-_122233710.23-P1	KPNA1	GGAAGAGGTGGCCCGCGCCT	-13	rG:dG	0.603	(0.566, 0.640)		0.259	0.212	40	50
KPNA1_-_122233710.23-P1_181	KPNA1_-_122233710.23-P1	KPNA1	GGAAGAGTTGGCCCGCGCCT	-13	rU:dG	0.613	(0.567, 0.659)		0.259	0.192	50	50
KPNA1_-_122233710.23-P1_184	KPNA1_-_122233710.23-P1	KPNA1	GGAAGAGCAGGCCCGCGCCT	-12	rA:dA	0.502	(0.453, 0.552)		0.259	0.182	30	40
KPNA1_-_122233710.23-P1_187	KPNA1_-_122233710.23-P1	KPNA1	GGAAGAGCGGGCCCGCGCCT	-12	rG:dA	0.647	(0.608, 0.685)		0.259	0.200	30	40
KPNA1_-_122233710.23-P1_190	KPNA1_-_122233710.23-P1	KPNA1	GGAAGAGCCGGCCCGCGCCT	-12	rC:dA	0.438	(0.392, 0.485)		0.259	0.225	40	40
KPNA1_-_122233710.23-P1_198	KPNA1_-_122233710.23-P1	KPNA1	GGAAGAGCTAGCCCGCGCCT	-11	rA:dC	0.167	(0.136, 0.198)		0.242	0.201	50	60
KPNA1_-_122233710.23-P1_203	KPNA1_-_122233710.23-P1	KPNA1	GGAAGAGCTCGCCCGCGCCT	-11	rC:dC	0.043	(0.028, 0.057)		0.242	0.165	40	40
KPNA1_-_122233710.23-P1_206	KPNA1_-_122233710.23-P1	KPNA1	GGAAGAGCTTGCCCGCGCCT	-11	rU:dC	0.063	(0.044, 0.082)		0.242	0.165	30	60
KPNA1_-_122233710.23-P1_210	KPNA1_-_122233710.23-P1	KPNA1	GGAAGAGCTGACCCGCGCCT	-10	rA:dC	0.163	(0.138, 0.187)		0.204	0.201	50	50
KPNA1_-_122233710.23-P1_215	KPNA1_-_122233710.23-P1	KPNA1	GGAAGAGCTGCCCCGCGCCT	-10	rC:dC	0.068	(0.056, 0.080)		0.204	0.165	30	50
KPNA1_-_122233710.23-P1_218	KPNA1_-_122233710.23-P1	KPNA1	GGAAGAGCTGTCCCGCGCCT	-10	rU:dC	0.071	(0.055, 0.086)		0.204	0.165	30	50
KPNA1_-_122233710.23-P1_221	KPNA1_-_122233710.23-P1	KPNA1	GGAAGAGCTGGACCGCGCCT	-9	rA:dG	0.092	(0.072, 0.111)		0.191	0.164	40	40
KPNA1_-_122233710.23-P1_224	KPNA1_-_122233710.23-P1	KPNA1	GGAAGAGCTGGGCCGCGCCT	-9	rG:dG	0.339	(0.303, 0.375)		0.191	0.212	40	40
KPNA1_-_122233710.23-P1_229	KPNA1_-_122233710.23-P1	KPNA1	GGAAGAGCTGGTCCGCGCCT	-9	rU:dG	0.528	(0.477, 0.580)		0.191	0.192	30	50
KPNA1_-_122233710.23-P1_233	KPNA1_-_122233710.23-P1	KPNA1	GGAAGAGCTGGCACGCGCCT	-8	rA:dG	-0.002	(-0.015, 0.011)		0.181	0.164	50	50
KPNA1_-_122233710.23-P1_236	KPNA1_-_122233710.23-P1	KPNA1	GGAAGAGCTGGCGCGCGCCT	-8	rG:dG	0.092	(0.075, 0.109)		0.181	0.212	40	40
KPNA1_-_122233710.23-P1_241	KPNA1_-_122233710.23-P1	KPNA1	GGAAGAGCTGGCTCGCGCCT	-8	rU:dG	0.233	(0.197, 0.269)		0.181	0.192	40	50
KPNA1_-_122233710.23-P1_245	KPNA1_-_122233710.23-P1	KPNA1	GGAAGAGCTGGCCAGCGCCT	-7	rA:dG	0.033	(0.020, 0.046)		0.120	0.164	30	40
KPNA1_-_122233710.23-P1_248	KPNA1_-_122233710.23-P1	KPNA1	GGAAGAGCTGGCCGGCGCCT	-7	rG:dG	0.072	(0.061, 0.084)		0.120	0.212	40	40
KPNA1_-_122233710.23-P1_253	KPNA1_-_122233710.23-P1	KPNA1	GGAAGAGCTGGCCTGCGCCT	-7	rU:dG	0.078	(0.060, 0.096)		0.120	0.192	30	40
KPNA1_-_122233710.23-P1_258	KPNA1_-_122233710.23-P1	KPNA1	GGAAGAGCTGGCCCACGCCT	-6	rA:dC	0.196	(0.169, 0.223)		0.139	0.201	30	40
KPNA1_-_122233710.23-P1_263	KPNA1_-_122233710.23-P1	KPNA1	GGAAGAGCTGGCCCCCGCCT	-6	rC:dC	0.114	(0.099, 0.130)		0.139	0.165	30	30
KPNA1_-_122233710.23-P1_266	KPNA1_-_122233710.23-P1	KPNA1	GGAAGAGCTGGCCCTCGCCT	-6	rU:dC	0.093	(0.080, 0.107)		0.139	0.165	30	40
KPNA1_-_122233710.23-P1_269	KPNA1_-_122233710.23-P1	KPNA1	GGAAGAGCTGGCCCGAGCCT	-5	rA:dG	0.087	(0.073, 0.100)		0.130	0.164	40	50
KPNA1_-_122233710.23-P1_272	KPNA1_-_122233710.23-P1	KPNA1	GGAAGAGCTGGCCCGGGCCT	-5	rG:dG	0.135	(0.119, 0.150)		0.130	0.212	30	40
KPNA1_-_122233710.23-P1_277	KPNA1_-_122233710.23-P1	KPNA1	GGAAGAGCTGGCCCGTGCCT	-5	rU:dG	0.132	(0.110, 0.154)		0.130	0.192	30	50
KPNA1_-_122233710.23-P1_282	KPNA1_-_122233710.23-P1	KPNA1	GGAAGAGCTGGCCCGCACCT	-4	rA:dC	0.095	(0.077, 0.112)		0.147	0.201	30	40
KPNA1_-_122233710.23-P1_287	KPNA1_-_122233710.23-P1	KPNA1	GGAAGAGCTGGCCCGCCCCT	-4	rC:dC	0.052	(0.041, 0.064)		0.147	0.165	30	30
KPNA1_-_122233710.23-P1_290	KPNA1_-_122233710.23-P1	KPNA1	GGAAGAGCTGGCCCGCTCCT	-4	rU:dC	0.050	(0.037, 0.062)		0.147	0.165	50	50
KPNA1_-_122233710.23-P1_293	KPNA1_-_122233710.23-P1	KPNA1	GGAAGAGCTGGCCCGCGACT	-3	rA:dG	0.044	(0.031, 0.056)		0.116	0.164	40	40
KPNA1_-_122233710.23-P1_296	KPNA1_-_122233710.23-P1	KPNA1	GGAAGAGCTGGCCCGCGGCT	-3	rG:dG	0.109	(0.092, 0.127)		0.116	0.212	30	30
KPNA1_-_122233710.23-P1_301	KPNA1_-_122233710.23-P1	KPNA1	GGAAGAGCTGGCCCGCGTCT	-3	rU:dG	0.125	(0.098, 0.151)		0.116	0.192	40	50
KPNA1_-_122233710.23-P1_305	KPNA1_-_122233710.23-P1	KPNA1	GGAAGAGCTGGCCCGCGCAT	-2	rA:dG	0.043	(0.030, 0.055)		0.113	0.164	40	60
KPNA1_-_122233710.23-P1_308	KPNA1_-_122233710.23-P1	KPNA1	GGAAGAGCTGGCCCGCGCGT	-2	rG:dG	0.075	(0.063, 0.088)		0.113	0.212	40	50
KPNA1_-_122233710.23-P1_313	KPNA1_-_122233710.23-P1	KPNA1	GGAAGAGCTGGCCCGCGCTT	-2	rU:dG	0.076	(0.059, 0.093)		0.113	0.192	40	60
KPNA1_-_122233710.23-P1_316	KPNA1_-_122233710.23-P1	KPNA1	GGAAGAGCTGGCCCGCGCCA	-1	rA:dA	0.093	(0.081, 0.105)		0.105	0.182	40	50
KPNA1_-_122233710.23-P1_319	KPNA1_-_122233710.23-P1	KPNA1	GGAAGAGCTGGCCCGCGCCG	-1	rG:dA	0.116	(0.104, 0.127)		0.105	0.200	30	30
KPNA1_-_122233710.23-P1_322	KPNA1_-_122233710.23-P1	KPNA1	GGAAGAGCTGGCCCGCGCCC	-1	rC:dA	0.119	(0.106, 0.132)		0.105	0.225	30	40
KPNA2_+_66031880.23-P1P2	KPNA2_+_66031880.23-P1P2	KPNA2	GGTAGGGCGACTGCGTTCAA			1.000					50	50
KPNA2_+_66031880.23-P1P2_102	KPNA2_+_66031880.23-P1P2	KPNA2	GATAGGGCGACTGCGTTCAA	-19	rA:dC	0.621	(0.571, 0.670)		0.260	0.201	50	50
KPNA2_+_66031880.23-P1P2_107	KPNA2_+_66031880.23-P1P2	KPNA2	GCTAGGGCGACTGCGTTCAA	-19	rC:dC	0.618	(0.573, 0.663)		0.260	0.165	40	50
KPNA2_+_66031880.23-P1P2_110	KPNA2_+_66031880.23-P1P2	KPNA2	GTTAGGGCGACTGCGTTCAA	-19	rU:dC	0.578	(0.538, 0.619)		0.260	0.165	40	40
KPNA2_+_66031880.23-P1P2_112	KPNA2_+_66031880.23-P1P2	KPNA2	GGAAGGGCGACTGCGTTCAA	-18	rA:dA	0.571	(0.522, 0.619)		0.218	0.182	40	40
KPNA2_+_66031880.23-P1P2_115	KPNA2_+_66031880.23-P1P2	KPNA2	GGGAGGGCGACTGCGTTCAA	-18	rG:dA	0.722	(0.680, 0.764)		0.218	0.200	50	50
KPNA2_+_66031880.23-P1P2_118	KPNA2_+_66031880.23-P1P2	KPNA2	GGCAGGGCGACTGCGTTCAA	-18	rC:dA	0.516	(0.458, 0.575)		0.218	0.225	50	50
KPNA2_+_66031880.23-P1P2_129	KPNA2_+_66031880.23-P1P2	KPNA2	GGTGGGGCGACTGCGTTCAA	-17	rG:dT	0.768	(0.722, 0.813)		0.274	0.235	50	60
KPNA2_+_66031880.23-P1P2_132	KPNA2_+_66031880.23-P1P2	KPNA2	GGTCGGGCGACTGCGTTCAA	-17	rC:dT	0.544	(0.499, 0.589)		0.274	0.209	50	60
KPNA2_+_66031880.23-P1P2_135	KPNA2_+_66031880.23-P1P2	KPNA2	GGTTGGGCGACTGCGTTCAA	-17	rU:dT	0.427	(0.393, 0.460)		0.274	0.186	50	60
KPNA2_+_66031880.23-P1P2_138	KPNA2_+_66031880.23-P1P2	KPNA2	GGTAAGGCGACTGCGTTCAA	-16	rA:dC	0.188	(0.159, 0.216)		0.261	0.201	40	60
KPNA2_+_66031880.23-P1P2_143	KPNA2_+_66031880.23-P1P2	KPNA2	GGTACGGCGACTGCGTTCAA	-16	rC:dC	0.217	(0.190, 0.244)		0.261	0.165	50	60
KPNA2_+_66031880.23-P1P2_146	KPNA2_+_66031880.23-P1P2	KPNA2	GGTATGGCGACTGCGTTCAA	-16	rU:dC	0.166	(0.145, 0.187)		0.261	0.165	50	60
KPNA2_+_66031880.23-P1P2_150	KPNA2_+_66031880.23-P1P2	KPNA2	GGTAGAGCGACTGCGTTCAA	-15	rA:dC	0.116	(0.094, 0.138)		0.223	0.201	50	60
KPNA2_+_66031880.23-P1P2_155	KPNA2_+_66031880.23-P1P2	KPNA2	GGTAGCGCGACTGCGTTCAA	-15	rC:dC	0.105	(0.077, 0.132)		0.223	0.165	50	60
KPNA2_+_66031880.23-P1P2_158	KPNA2_+_66031880.23-P1P2	KPNA2	GGTAGTGCGACTGCGTTCAA	-15	rU:dC	0.105	(0.083, 0.128)		0.223	0.165	60	60
KPNA2_+_66031880.23-P1P2_162	KPNA2_+_66031880.23-P1P2	KPNA2	GGTAGGACGACTGCGTTCAA	-14	rA:dC	0.131	(0.105, 0.157)		0.256	0.201	40	60
KPNA2_+_66031880.23-P1P2_167	KPNA2_+_66031880.23-P1P2	KPNA2	GGTAGGCCGACTGCGTTCAA	-14	rC:dC	0.082	(0.059, 0.105)		0.256	0.165	50	60
KPNA2_+_66031880.23-P1P2_170	KPNA2_+_66031880.23-P1P2	KPNA2	GGTAGGTCGACTGCGTTCAA	-14	rU:dC	0.100	(0.078, 0.122)		0.256	0.165	50	60
KPNA2_+_66031880.23-P1P2_173	KPNA2_+_66031880.23-P1P2	KPNA2	GGTAGGGAGACTGCGTTCAA	-13	rA:dG	0.168	(0.145, 0.191)		0.259	0.164	50	50
KPNA2_+_66031880.23-P1P2_176	KPNA2_+_66031880.23-P1P2	KPNA2	GGTAGGGGGACTGCGTTCAA	-13	rG:dG	0.311	(0.283, 0.340)		0.259	0.212	40	40
KPNA2_+_66031880.23-P1P2_181	KPNA2_+_66031880.23-P1P2	KPNA2	GGTAGGGTGACTGCGTTCAA	-13	rU:dG	0.306	(0.279, 0.333)		0.259	0.192	50	50
KPNA2_+_66031880.23-P1P2_186	KPNA2_+_66031880.23-P1P2	KPNA2	GGTAGGGCAACTGCGTTCAA	-12	rA:dC	0.058	(0.039, 0.076)		0.259	0.201	50	60
KPNA2_+_66031880.23-P1P2_191	KPNA2_+_66031880.23-P1P2	KPNA2	GGTAGGGCCACTGCGTTCAA	-12	rC:dC	0.015	(0.001, 0.029)		0.259	0.165	50	50
KPNA2_+_66031880.23-P1P2_194	KPNA2_+_66031880.23-P1P2	KPNA2	GGTAGGGCTACTGCGTTCAA	-12	rU:dC	0.047	(0.028, 0.065)		0.259	0.165	40	60
KPNA2_+_66031880.23-P1P2_201	KPNA2_+_66031880.23-P1P2	KPNA2	GGTAGGGCGGCTGCGTTCAA	-11	rG:dT	0.514	(0.477, 0.551)		0.242	0.235	50	60
KPNA2_+_66031880.23-P1P2_204	KPNA2_+_66031880.23-P1P2	KPNA2	GGTAGGGCGCCTGCGTTCAA	-11	rC:dT	0.036	(0.019, 0.053)		0.242	0.209	50	60
KPNA2_+_66031880.23-P1P2_207	KPNA2_+_66031880.23-P1P2	KPNA2	GGTAGGGCGTCTGCGTTCAA	-11	rU:dT	0.077	(0.057, 0.097)		0.242	0.186	50	70
KPNA2_+_66031880.23-P1P2_209	KPNA2_+_66031880.23-P1P2	KPNA2	GGTAGGGCGAATGCGTTCAA	-10	rA:dG	-0.021	(-0.031, -0.012)		0.204	0.164	50	60
KPNA2_+_66031880.23-P1P2_212	KPNA2_+_66031880.23-P1P2	KPNA2	GGTAGGGCGAGTGCGTTCAA	-10	rG:dG	0.101	(0.077, 0.124)		0.204	0.212	40	70
KPNA2_+_66031880.23-P1P2_217	KPNA2_+_66031880.23-P1P2	KPNA2	GGTAGGGCGATTGCGTTCAA	-10	rU:dG	0.136	(0.109, 0.163)		0.204	0.192	50	60
KPNA2_+_66031880.23-P1P2_220	KPNA2_+_66031880.23-P1P2	KPNA2	GGTAGGGCGACAGCGTTCAA	-9	rA:dA	-0.012	(-0.023, -0.001)		0.191	0.182	50	70
KPNA2_+_66031880.23-P1P2_223	KPNA2_+_66031880.23-P1P2	KPNA2	GGTAGGGCGACGGCGTTCAA	-9	rG:dA	0.065	(0.049, 0.082)		0.191	0.200	50	60
KPNA2_+_66031880.23-P1P2_226	KPNA2_+_66031880.23-P1P2	KPNA2	GGTAGGGCGACCGCGTTCAA	-9	rC:dA	0.077	(0.057, 0.098)		0.191	0.225	50	70
KPNA2_+_66031880.23-P1P2_234	KPNA2_+_66031880.23-P1P2	KPNA2	GGTAGGGCGACTACGTTCAA	-8	rA:dC	-0.012	(-0.022, -0.002)		0.181	0.201	50	70
KPNA2_+_66031880.23-P1P2_239	KPNA2_+_66031880.23-P1P2	KPNA2	GGTAGGGCGACTCCGTTCAA	-8	rC:dC	0.005	(-0.004, 0.014)		0.181	0.165	50	60
KPNA2_+_66031880.23-P1P2_242	KPNA2_+_66031880.23-P1P2	KPNA2	GGTAGGGCGACTTCGTTCAA	-8	rU:dC	-0.012	(-0.021, -0.003)		0.181	0.165	40	60
KPNA2_+_66031880.23-P1P2_245	KPNA2_+_66031880.23-P1P2	KPNA2	GGTAGGGCGACTGAGTTCAA	-7	rA:dG	-0.013	(-0.025, -0.002)		0.120	0.164	40	50
KPNA2_+_66031880.23-P1P2_248	KPNA2_+_66031880.23-P1P2	KPNA2	GGTAGGGCGACTGGGTTCAA	-7	rG:dG	0.027	(0.016, 0.037)		0.120	0.212	30	50
KPNA2_+_66031880.23-P1P2_253	KPNA2_+_66031880.23-P1P2	KPNA2	GGTAGGGCGACTGTGTTCAA	-7	rU:dG	-0.002	(-0.016, 0.013)		0.120	0.192	30	60
KPNA2_+_66031880.23-P1P2_258	KPNA2_+_66031880.23-P1P2	KPNA2	GGTAGGGCGACTGCATTCAA	-6	rA:dC	0.028	(0.015, 0.041)		0.139	0.201	30	60
KPNA2_+_66031880.23-P1P2_263	KPNA2_+_66031880.23-P1P2	KPNA2	GGTAGGGCGACTGCCTTCAA	-6	rC:dC	0.012	(0.004, 0.021)		0.139	0.165	30	50
KPNA2_+_66031880.23-P1P2_266	KPNA2_+_66031880.23-P1P2	KPNA2	GGTAGGGCGACTGCTTTCAA	-6	rU:dC	-0.002	(-0.012, 0.008)		0.139	0.165	40	70
KPNA2_+_66031880.23-P1P2_268	KPNA2_+_66031880.23-P1P2	KPNA2	GGTAGGGCGACTGCGATCAA	-5	rA:dA	0.015	(0.004, 0.025)		0.130	0.182	40	50
KPNA2_+_66031880.23-P1P2_271	KPNA2_+_66031880.23-P1P2	KPNA2	GGTAGGGCGACTGCGGTCAA	-5	rG:dA	0.039	(0.029, 0.048)		0.130	0.200	40	60
KPNA2_+_66031880.23-P1P2_274	KPNA2_+_66031880.23-P1P2	KPNA2	GGTAGGGCGACTGCGCTCAA	-5	rC:dA	0.034	(0.023, 0.045)		0.130	0.225	50	50
KPNA2_+_66031880.23-P1P2_280	KPNA2_+_66031880.23-P1P2	KPNA2	GGTAGGGCGACTGCGTACAA	-4	rA:dA	0.007	(-0.002, 0.017)		0.147	0.182	40	70
KPNA2_+_66031880.23-P1P2_283	KPNA2_+_66031880.23-P1P2	KPNA2	GGTAGGGCGACTGCGTGCAA	-4	rG:dA	0.039	(0.027, 0.050)		0.147	0.200	30	50
KPNA2_+_66031880.23-P1P2_286	KPNA2_+_66031880.23-P1P2	KPNA2	GGTAGGGCGACTGCGTCCAA	-4	rC:dA	0.013	(0.003, 0.023)		0.147	0.225	50	60
KPNA2_+_66031880.23-P1P2_293	KPNA2_+_66031880.23-P1P2	KPNA2	GGTAGGGCGACTGCGTTAAA	-3	rA:dG	-0.017	(-0.027, -0.006)		0.116	0.164	50	60
KPNA2_+_66031880.23-P1P2_296	KPNA2_+_66031880.23-P1P2	KPNA2	GGTAGGGCGACTGCGTTGAA	-3	rG:dG	0.007	(-0.005, 0.018)		0.116	0.212	40	70
KPNA2_+_66031880.23-P1P2_301	KPNA2_+_66031880.23-P1P2	KPNA2	GGTAGGGCGACTGCGTTTAA	-3	rU:dG	-0.013	(-0.024, -0.002)		0.116	0.192	40	70
KPNA2_+_66031880.23-P1P2_309	KPNA2_+_66031880.23-P1P2	KPNA2	GGTAGGGCGACTGCGTTCGA	-2	rG:dT	0.106	(0.090, 0.123)		0.113	0.235	50	70
KPNA2_+_66031880.23-P1P2_312	KPNA2_+_66031880.23-P1P2	KPNA2	GGTAGGGCGACTGCGTTCCA	-2	rC:dT	0.011	(-0.001, 0.023)		0.113	0.209	50	60
KPNA2_+_66031880.23-P1P2_315	KPNA2_+_66031880.23-P1P2	KPNA2	GGTAGGGCGACTGCGTTCTA	-2	rU:dT	0.002	(-0.008, 0.013)		0.113	0.186	40	50
KPNA2_+_66031880.23-P1P2_321	KPNA2_+_66031880.23-P1P2	KPNA2	GGTAGGGCGACTGCGTTCAG	-1	rG:dT	0.107	(0.098, 0.117)		0.105	0.235	40	60
KPNA2_+_66031880.23-P1P2_324	KPNA2_+_66031880.23-P1P2	KPNA2	GGTAGGGCGACTGCGTTCAC	-1	rC:dT	-0.003	(-0.013, 0.007)		0.105	0.209	40	60
KPNA2_+_66031880.23-P1P2_327	KPNA2_+_66031880.23-P1P2	KPNA2	GGTAGGGCGACTGCGTTCAT	-1	rU:dT	-0.001	(-0.010, 0.008)		0.105	0.186	40	70
KPNA2_+_66031896.23-P1P2	KPNA2_+_66031896.23-P1P2	KPNA2	GGGGGGAATCAGCGGCTGTA			1.000					30	50
KPNA2_+_66031896.23-P1P2_102	KPNA2_+_66031896.23-P1P2	KPNA2	GAGGGGAATCAGCGGCTGTA	-19	rA:dC	0.766	(0.725, 0.807)		0.260	0.201	40	50
KPNA2_+_66031896.23-P1P2_107	KPNA2_+_66031896.23-P1P2	KPNA2	GCGGGGAATCAGCGGCTGTA	-19	rC:dC	0.781	(0.741, 0.821)		0.260	0.165	40	60
KPNA2_+_66031896.23-P1P2_110	KPNA2_+_66031896.23-P1P2	KPNA2	GTGGGGAATCAGCGGCTGTA	-19	rU:dC	0.749	(0.709, 0.789)		0.260	0.165	40	60
KPNA2_+_66031896.23-P1P2_114	KPNA2_+_66031896.23-P1P2	KPNA2	GGAGGGAATCAGCGGCTGTA	-18	rA:dC	0.704	(0.662, 0.745)		0.218	0.201	30	50
KPNA2_+_66031896.23-P1P2_119	KPNA2_+_66031896.23-P1P2	KPNA2	GGCGGGAATCAGCGGCTGTA	-18	rC:dC	0.752	(0.712, 0.791)		0.218	0.165	40	50
KPNA2_+_66031896.23-P1P2_122	KPNA2_+_66031896.23-P1P2	KPNA2	GGTGGGAATCAGCGGCTGTA	-18	rU:dC	0.717	(0.674, 0.760)		0.218	0.165	40	40
KPNA2_+_66031896.23-P1P2_126	KPNA2_+_66031896.23-P1P2	KPNA2	GGGAGGAATCAGCGGCTGTA	-17	rA:dC	0.592	(0.540, 0.643)		0.274	0.201	30	40
KPNA2_+_66031896.23-P1P2_131	KPNA2_+_66031896.23-P1P2	KPNA2	GGGCGGAATCAGCGGCTGTA	-17	rC:dC	0.593	(0.548, 0.637)		0.274	0.165	40	50
KPNA2_+_66031896.23-P1P2_134	KPNA2_+_66031896.23-P1P2	KPNA2	GGGTGGAATCAGCGGCTGTA	-17	rU:dC	0.550	(0.508, 0.591)		0.274	0.165	40	50
KPNA2_+_66031896.23-P1P2_138	KPNA2_+_66031896.23-P1P2	KPNA2	GGGGAGAATCAGCGGCTGTA	-16	rA:dC	0.509	(0.459, 0.559)		0.261	0.201	40	60
KPNA2_+_66031896.23-P1P2_143	KPNA2_+_66031896.23-P1P2	KPNA2	GGGGCGAATCAGCGGCTGTA	-16	rC:dC	0.449	(0.410, 0.489)		0.261	0.165	40	60
KPNA2_+_66031896.23-P1P2_146	KPNA2_+_66031896.23-P1P2	KPNA2	GGGGTGAATCAGCGGCTGTA	-16	rU:dC	0.432	(0.390, 0.474)		0.261	0.165	40	50
KPNA2_+_66031896.23-P1P2_150	KPNA2_+_66031896.23-P1P2	KPNA2	GGGGGAAATCAGCGGCTGTA	-15	rA:dC	0.514	(0.468, 0.560)		0.223	0.201	40	60
KPNA2_+_66031896.23-P1P2_155	KPNA2_+_66031896.23-P1P2	KPNA2	GGGGGCAATCAGCGGCTGTA	-15	rC:dC	0.462	(0.423, 0.501)		0.223	0.165	30	60
KPNA2_+_66031896.23-P1P2_158	KPNA2_+_66031896.23-P1P2	KPNA2	GGGGGTAATCAGCGGCTGTA	-15	rU:dC	0.489	(0.446, 0.531)		0.223	0.165	40	60
KPNA2_+_66031896.23-P1P2_165	KPNA2_+_66031896.23-P1P2	KPNA2	GGGGGGGATCAGCGGCTGTA	-14	rG:dT	0.861	(0.831, 0.892)		0.256	0.235	40	50
KPNA2_+_66031896.23-P1P2_168	KPNA2_+_66031896.23-P1P2	KPNA2	GGGGGGCATCAGCGGCTGTA	-14	rC:dT	0.730	(0.684, 0.776)		0.256	0.209	40	50
KPNA2_+_66031896.23-P1P2_171	KPNA2_+_66031896.23-P1P2	KPNA2	GGGGGGTATCAGCGGCTGTA	-14	rU:dT	0.733	(0.692, 0.774)		0.256	0.186	40	60
KPNA2_+_66031896.23-P1P2_177	KPNA2_+_66031896.23-P1P2	KPNA2	GGGGGGAGTCAGCGGCTGTA	-13	rG:dT	0.860	(0.834, 0.885)		0.259	0.235	30	50
KPNA2_+_66031896.23-P1P2_180	KPNA2_+_66031896.23-P1P2	KPNA2	GGGGGGACTCAGCGGCTGTA	-13	rC:dT	0.625	(0.590, 0.660)		0.259	0.209	20	40
KPNA2_+_66031896.23-P1P2_183	KPNA2_+_66031896.23-P1P2	KPNA2	GGGGGGATTCAGCGGCTGTA	-13	rU:dT	0.652	(0.613, 0.691)		0.259	0.186	30	50
KPNA2_+_66031896.23-P1P2_184	KPNA2_+_66031896.23-P1P2	KPNA2	GGGGGGAAACAGCGGCTGTA	-12	rA:dA	0.576	(0.535, 0.617)		0.259	0.182	30	50
KPNA2_+_66031896.23-P1P2_187	KPNA2_+_66031896.23-P1P2	KPNA2	GGGGGGAAGCAGCGGCTGTA	-12	rG:dA	0.719	(0.687, 0.752)		0.259	0.200	30	40
KPNA2_+_66031896.23-P1P2_190	KPNA2_+_66031896.23-P1P2	KPNA2	GGGGGGAACCAGCGGCTGTA	-12	rC:dA	0.603	(0.562, 0.643)		0.259	0.225	20	50
KPNA2_+_66031896.23-P1P2_197	KPNA2_+_66031896.23-P1P2	KPNA2	GGGGGGAATAAGCGGCTGTA	-11	rA:dG	0.334	(0.297, 0.371)		0.242	0.164	40	60
KPNA2_+_66031896.23-P1P2_200	KPNA2_+_66031896.23-P1P2	KPNA2	GGGGGGAATGAGCGGCTGTA	-11	rG:dG	0.557	(0.523, 0.590)		0.242	0.212	40	40
KPNA2_+_66031896.23-P1P2_205	KPNA2_+_66031896.23-P1P2	KPNA2	GGGGGGAATTAGCGGCTGTA	-11	rU:dG	0.555	(0.507, 0.604)		0.242	0.192	20	60
KPNA2_+_66031896.23-P1P2_213	KPNA2_+_66031896.23-P1P2	KPNA2	GGGGGGAATCGGCGGCTGTA	-10	rG:dT	0.726	(0.695, 0.756)		0.204	0.235	40	50
KPNA2_+_66031896.23-P1P2_216	KPNA2_+_66031896.23-P1P2	KPNA2	GGGGGGAATCCGCGGCTGTA	-10	rC:dT	0.315	(0.273, 0.357)		0.204	0.209	50	60
KPNA2_+_66031896.23-P1P2_219	KPNA2_+_66031896.23-P1P2	KPNA2	GGGGGGAATCTGCGGCTGTA	-10	rU:dT	0.342	(0.304, 0.380)		0.204	0.186	40	40
KPNA2_+_66031896.23-P1P2_222	KPNA2_+_66031896.23-P1P2	KPNA2	GGGGGGAATCAACGGCTGTA	-9	rA:dC	0.109	(0.092, 0.125)		0.191	0.201	50	50
KPNA2_+_66031896.23-P1P2_227	KPNA2_+_66031896.23-P1P2	KPNA2	GGGGGGAATCACCGGCTGTA	-9	rC:dC	0.057	(0.043, 0.070)		0.191	0.165	40	50
KPNA2_+_66031896.23-P1P2_230	KPNA2_+_66031896.23-P1P2	KPNA2	GGGGGGAATCATCGGCTGTA	-9	rU:dC	0.058	(0.044, 0.071)		0.191	0.165	40	60
KPNA2_+_66031896.23-P1P2_233	KPNA2_+_66031896.23-P1P2	KPNA2	GGGGGGAATCAGAGGCTGTA	-8	rA:dG	0.101	(0.076, 0.127)		0.181	0.164	30	40
KPNA2_+_66031896.23-P1P2_236	KPNA2_+_66031896.23-P1P2	KPNA2	GGGGGGAATCAGGGGCTGTA	-8	rG:dG	0.355	(0.323, 0.386)		0.181	0.212	30	30
KPNA2_+_66031896.23-P1P2_241	KPNA2_+_66031896.23-P1P2	KPNA2	GGGGGGAATCAGTGGCTGTA	-8	rU:dG	0.403	(0.364, 0.442)		0.181	0.192	20	40
KPNA2_+_66031896.23-P1P2_246	KPNA2_+_66031896.23-P1P2	KPNA2	GGGGGGAATCAGCAGCTGTA	-7	rA:dC	0.119	(0.099, 0.139)		0.120	0.201	40	50
KPNA2_+_66031896.23-P1P2_251	KPNA2_+_66031896.23-P1P2	KPNA2	GGGGGGAATCAGCCGCTGTA	-7	rC:dC	0.036	(0.023, 0.049)		0.120	0.165	30	60
KPNA2_+_66031896.23-P1P2_254	KPNA2_+_66031896.23-P1P2	KPNA2	GGGGGGAATCAGCTGCTGTA	-7	rU:dC	0.029	(0.013, 0.044)		0.120	0.165	30	50
KPNA2_+_66031896.23-P1P2_258	KPNA2_+_66031896.23-P1P2	KPNA2	GGGGGGAATCAGCGACTGTA	-6	rA:dC	0.186	(0.158, 0.214)		0.139	0.201	50	70
KPNA2_+_66031896.23-P1P2_263	KPNA2_+_66031896.23-P1P2	KPNA2	GGGGGGAATCAGCGCCTGTA	-6	rC:dC	0.053	(0.037, 0.068)		0.139	0.165	50	50
KPNA2_+_66031896.23-P1P2_266	KPNA2_+_66031896.23-P1P2	KPNA2	GGGGGGAATCAGCGTCTGTA	-6	rU:dC	0.054	(0.037, 0.072)		0.139	0.165	40	60
KPNA2_+_66031896.23-P1P2_269	KPNA2_+_66031896.23-P1P2	KPNA2	GGGGGGAATCAGCGGATGTA	-5	rA:dG	0.076	(0.058, 0.095)		0.130	0.164	40	50
KPNA2_+_66031896.23-P1P2_272	KPNA2_+_66031896.23-P1P2	KPNA2	GGGGGGAATCAGCGGGTGTA	-5	rG:dG	0.139	(0.117, 0.161)		0.130	0.212	40	50
KPNA2_+_66031896.23-P1P2_277	KPNA2_+_66031896.23-P1P2	KPNA2	GGGGGGAATCAGCGGTTGTA	-5	rU:dG	0.118	(0.098, 0.138)		0.130	0.192	40	50
KPNA2_+_66031896.23-P1P2_280	KPNA2_+_66031896.23-P1P2	KPNA2	GGGGGGAATCAGCGGCAGTA	-4	rA:dA	0.200	(0.164, 0.236)		0.147	0.182	40	60
KPNA2_+_66031896.23-P1P2_283	KPNA2_+_66031896.23-P1P2	KPNA2	GGGGGGAATCAGCGGCGGTA	-4	rG:dA	0.293	(0.253, 0.332)		0.147	0.200	40	40
KPNA2_+_66031896.23-P1P2_286	KPNA2_+_66031896.23-P1P2	KPNA2	GGGGGGAATCAGCGGCCGTA	-4	rC:dA	0.178	(0.151, 0.206)		0.147	0.225	60	60
KPNA2_+_66031896.23-P1P2_294	KPNA2_+_66031896.23-P1P2	KPNA2	GGGGGGAATCAGCGGCTATA	-3	rA:dC	0.042	(0.029, 0.055)		0.116	0.201	50	70
KPNA2_+_66031896.23-P1P2_299	KPNA2_+_66031896.23-P1P2	KPNA2	GGGGGGAATCAGCGGCTCTA	-3	rC:dC	0.023	(0.011, 0.036)		0.116	0.165	30	50
KPNA2_+_66031896.23-P1P2_302	KPNA2_+_66031896.23-P1P2	KPNA2	GGGGGGAATCAGCGGCTTTA	-3	rU:dC	0.019	(0.007, 0.032)		0.116	0.165	40	50
KPNA2_+_66031896.23-P1P2_304	KPNA2_+_66031896.23-P1P2	KPNA2	GGGGGGAATCAGCGGCTGAA	-2	rA:dA	0.104	(0.085, 0.123)		0.113	0.182	30	40
KPNA2_+_66031896.23-P1P2_307	KPNA2_+_66031896.23-P1P2	KPNA2	GGGGGGAATCAGCGGCTGGA	-2	rG:dA	0.162	(0.144, 0.179)		0.113	0.200	30	30
KPNA2_+_66031896.23-P1P2_310	KPNA2_+_66031896.23-P1P2	KPNA2	GGGGGGAATCAGCGGCTGCA	-2	rC:dA	0.147	(0.124, 0.171)		0.113	0.225	30	40
KPNA2_+_66031896.23-P1P2_321	KPNA2_+_66031896.23-P1P2	KPNA2	GGGGGGAATCAGCGGCTGTG	-1	rG:dT	0.282	(0.256, 0.308)		0.105	0.235	30	40
KPNA2_+_66031896.23-P1P2_324	KPNA2_+_66031896.23-P1P2	KPNA2	GGGGGGAATCAGCGGCTGTC	-1	rC:dT	0.047	(0.031, 0.063)		0.105	0.209	40	40
KPNA2_+_66031896.23-P1P2_327	KPNA2_+_66031896.23-P1P2	KPNA2	GGGGGGAATCAGCGGCTGTT	-1	rU:dT	0.065	(0.045, 0.085)		0.105	0.186	40	50
KPNA2_+_66031904.23-P1P2	KPNA2_+_66031904.23-P1P2	KPNA2	GGCGATGCGGGGGGAATCAG			1.000					30	40
KPNA2_+_66031904.23-P1P2_102	KPNA2_+_66031904.23-P1P2	KPNA2	GACGATGCGGGGGGAATCAG	-19	rA:dC	0.888	(0.857, 0.920)		0.260	0.201	40	40
KPNA2_+_66031904.23-P1P2_107	KPNA2_+_66031904.23-P1P2	KPNA2	GCCGATGCGGGGGGAATCAG	-19	rC:dC	0.878	(0.850, 0.906)		0.260	0.165	30	30
KPNA2_+_66031904.23-P1P2_110	KPNA2_+_66031904.23-P1P2	KPNA2	GTCGATGCGGGGGGAATCAG	-19	rU:dC	0.851	(0.823, 0.879)		0.260	0.165	40	40
KPNA2_+_66031904.23-P1P2_113	KPNA2_+_66031904.23-P1P2	KPNA2	GGAGATGCGGGGGGAATCAG	-18	rA:dG	0.914	(0.876, 0.952)		0.218	0.164	20	30
KPNA2_+_66031904.23-P1P2_116	KPNA2_+_66031904.23-P1P2	KPNA2	GGGGATGCGGGGGGAATCAG	-18	rG:dG	0.885	(0.847, 0.923)		0.218	0.212	30	40
KPNA2_+_66031904.23-P1P2_121	KPNA2_+_66031904.23-P1P2	KPNA2	GGTGATGCGGGGGGAATCAG	-18	rU:dG	0.882	(0.842, 0.921)		0.218	0.192	30	40
KPNA2_+_66031904.23-P1P2_126	KPNA2_+_66031904.23-P1P2	KPNA2	GGCAATGCGGGGGGAATCAG	-17	rA:dC	0.874	(0.840, 0.908)		0.274	0.201	30	40
KPNA2_+_66031904.23-P1P2_131	KPNA2_+_66031904.23-P1P2	KPNA2	GGCCATGCGGGGGGAATCAG	-17	rC:dC	0.920	(0.889, 0.952)		0.274	0.165	40	50
KPNA2_+_66031904.23-P1P2_134	KPNA2_+_66031904.23-P1P2	KPNA2	GGCTATGCGGGGGGAATCAG	-17	rU:dC	0.890	(0.853, 0.926)		0.274	0.165	40	40
KPNA2_+_66031904.23-P1P2_141	KPNA2_+_66031904.23-P1P2	KPNA2	GGCGGTGCGGGGGGAATCAG	-16	rG:dT	1.003	(0.963, 1.044)		0.261	0.235	30	30
KPNA2_+_66031904.23-P1P2_144	KPNA2_+_66031904.23-P1P2	KPNA2	GGCGCTGCGGGGGGAATCAG	-16	rC:dT	1.002	(0.968, 1.037)		0.261	0.209	40	40
KPNA2_+_66031904.23-P1P2_147	KPNA2_+_66031904.23-P1P2	KPNA2	GGCGTTGCGGGGGGAATCAG	-16	rU:dT	0.977	(0.937, 1.016)		0.261	0.186	40	40
KPNA2_+_66031904.23-P1P2_148	KPNA2_+_66031904.23-P1P2	KPNA2	GGCGAAGCGGGGGGAATCAG	-15	rA:dA	0.924	(0.888, 0.960)		0.223	0.182	30	40
KPNA2_+_66031904.23-P1P2_151	KPNA2_+_66031904.23-P1P2	KPNA2	GGCGAGGCGGGGGGAATCAG	-15	rG:dA	0.927	(0.890, 0.965)		0.223	0.200	40	40
KPNA2_+_66031904.23-P1P2_154	KPNA2_+_66031904.23-P1P2	KPNA2	GGCGACGCGGGGGGAATCAG	-15	rC:dA	0.948	(0.914, 0.982)		0.223	0.225	40	50
KPNA2_+_66031904.23-P1P2_162	KPNA2_+_66031904.23-P1P2	KPNA2	GGCGATACGGGGGGAATCAG	-14	rA:dC	0.943	(0.906, 0.980)		0.256	0.201	40	50
KPNA2_+_66031904.23-P1P2_167	KPNA2_+_66031904.23-P1P2	KPNA2	GGCGATCCGGGGGGAATCAG	-14	rC:dC	0.955	(0.923, 0.987)		0.256	0.165	30	40
KPNA2_+_66031904.23-P1P2_170	KPNA2_+_66031904.23-P1P2	KPNA2	GGCGATTCGGGGGGAATCAG	-14	rU:dC	0.963	(0.932, 0.994)		0.256	0.165	40	40
KPNA2_+_66031904.23-P1P2_173	KPNA2_+_66031904.23-P1P2	KPNA2	GGCGATGAGGGGGGAATCAG	-13	rA:dG	0.878	(0.846, 0.910)		0.259	0.164	30	30
KPNA2_+_66031904.23-P1P2_176	KPNA2_+_66031904.23-P1P2	KPNA2	GGCGATGGGGGGGGAATCAG	-13	rG:dG	0.839	(0.810, 0.869)		0.259	0.212	40	40
KPNA2_+_66031904.23-P1P2_181	KPNA2_+_66031904.23-P1P2	KPNA2	GGCGATGTGGGGGGAATCAG	-13	rU:dG	0.879	(0.850, 0.908)		0.259	0.192	40	40
KPNA2_+_66031904.23-P1P2_186	KPNA2_+_66031904.23-P1P2	KPNA2	GGCGATGCAGGGGGAATCAG	-12	rA:dC	0.887	(0.850, 0.923)		0.259	0.201	30	40
KPNA2_+_66031904.23-P1P2_191	KPNA2_+_66031904.23-P1P2	KPNA2	GGCGATGCCGGGGGAATCAG	-12	rC:dC	0.833	(0.797, 0.868)		0.259	0.165	20	40
KPNA2_+_66031904.23-P1P2_194	KPNA2_+_66031904.23-P1P2	KPNA2	GGCGATGCTGGGGGAATCAG	-12	rU:dC	0.873	(0.840, 0.905)		0.259	0.165	20	30
KPNA2_+_66031904.23-P1P2_198	KPNA2_+_66031904.23-P1P2	KPNA2	GGCGATGCGAGGGGAATCAG	-11	rA:dC	0.783	(0.751, 0.815)		0.242	0.201	40	40
KPNA2_+_66031904.23-P1P2_203	KPNA2_+_66031904.23-P1P2	KPNA2	GGCGATGCGCGGGGAATCAG	-11	rC:dC	0.611	(0.573, 0.649)		0.242	0.165	40	40
KPNA2_+_66031904.23-P1P2_206	KPNA2_+_66031904.23-P1P2	KPNA2	GGCGATGCGTGGGGAATCAG	-11	rU:dC	0.671	(0.637, 0.705)		0.242	0.165	40	40
KPNA2_+_66031904.23-P1P2_210	KPNA2_+_66031904.23-P1P2	KPNA2	GGCGATGCGGAGGGAATCAG	-10	rA:dC	0.713	(0.674, 0.751)		0.204	0.201	30	50
KPNA2_+_66031904.23-P1P2_215	KPNA2_+_66031904.23-P1P2	KPNA2	GGCGATGCGGCGGGAATCAG	-10	rC:dC	0.507	(0.473, 0.541)		0.204	0.165	40	40
KPNA2_+_66031904.23-P1P2_218	KPNA2_+_66031904.23-P1P2	KPNA2	GGCGATGCGGTGGGAATCAG	-10	rU:dC	0.530	(0.490, 0.571)		0.204	0.165	30	40
KPNA2_+_66031904.23-P1P2_222	KPNA2_+_66031904.23-P1P2	KPNA2	GGCGATGCGGGAGGAATCAG	-9	rA:dC	0.625	(0.586, 0.664)		0.191	0.201	30	50
KPNA2_+_66031904.23-P1P2_227	KPNA2_+_66031904.23-P1P2	KPNA2	GGCGATGCGGGCGGAATCAG	-9	rC:dC	0.403	(0.377, 0.430)		0.191	0.165	40	50
KPNA2_+_66031904.23-P1P2_230	KPNA2_+_66031904.23-P1P2	KPNA2	GGCGATGCGGGTGGAATCAG	-9	rU:dC	0.441	(0.404, 0.479)		0.191	0.165	30	40
KPNA2_+_66031904.23-P1P2_234	KPNA2_+_66031904.23-P1P2	KPNA2	GGCGATGCGGGGAGAATCAG	-8	rA:dC	0.519	(0.485, 0.554)		0.181	0.201	30	50
KPNA2_+_66031904.23-P1P2_239	KPNA2_+_66031904.23-P1P2	KPNA2	GGCGATGCGGGGCGAATCAG	-8	rC:dC	0.240	(0.223, 0.258)		0.181	0.165	40	40
KPNA2_+_66031904.23-P1P2_242	KPNA2_+_66031904.23-P1P2	KPNA2	GGCGATGCGGGGTGAATCAG	-8	rU:dC	0.290	(0.263, 0.316)		0.181	0.165	40	60
KPNA2_+_66031904.23-P1P2_246	KPNA2_+_66031904.23-P1P2	KPNA2	GGCGATGCGGGGGAAATCAG	-7	rA:dC	0.507	(0.479, 0.536)		0.120	0.201	20	50
KPNA2_+_66031904.23-P1P2_251	KPNA2_+_66031904.23-P1P2	KPNA2	GGCGATGCGGGGGCAATCAG	-7	rC:dC	0.224	(0.203, 0.245)		0.120	0.165	30	30
KPNA2_+_66031904.23-P1P2_254	KPNA2_+_66031904.23-P1P2	KPNA2	GGCGATGCGGGGGTAATCAG	-7	rU:dC	0.260	(0.238, 0.282)		0.120	0.165	30	30
KPNA2_+_66031904.23-P1P2_261	KPNA2_+_66031904.23-P1P2	KPNA2	GGCGATGCGGGGGGGATCAG	-6	rG:dT	0.535	(0.506, 0.565)		0.139	0.235	30	50
KPNA2_+_66031904.23-P1P2_264	KPNA2_+_66031904.23-P1P2	KPNA2	GGCGATGCGGGGGGCATCAG	-6	rC:dT	0.384	(0.363, 0.406)		0.139	0.209	30	40
KPNA2_+_66031904.23-P1P2_267	KPNA2_+_66031904.23-P1P2	KPNA2	GGCGATGCGGGGGGTATCAG	-6	rU:dT	0.418	(0.387, 0.449)		0.139	0.186	30	50
KPNA2_+_66031904.23-P1P2_273	KPNA2_+_66031904.23-P1P2	KPNA2	GGCGATGCGGGGGGAGTCAG	-5	rG:dT	0.531	(0.501, 0.561)		0.130	0.235	30	40
KPNA2_+_66031904.23-P1P2_276	KPNA2_+_66031904.23-P1P2	KPNA2	GGCGATGCGGGGGGACTCAG	-5	rC:dT	0.427	(0.403, 0.452)		0.130	0.209	30	40
KPNA2_+_66031904.23-P1P2_279	KPNA2_+_66031904.23-P1P2	KPNA2	GGCGATGCGGGGGGATTCAG	-5	rU:dT	0.402	(0.369, 0.435)		0.130	0.186	40	40
KPNA2_+_66031904.23-P1P2_280	KPNA2_+_66031904.23-P1P2	KPNA2	GGCGATGCGGGGGGAAACAG	-4	rA:dA	0.428	(0.402, 0.453)		0.147	0.182	30	40
KPNA2_+_66031904.23-P1P2_283	KPNA2_+_66031904.23-P1P2	KPNA2	GGCGATGCGGGGGGAAGCAG	-4	rG:dA	0.431	(0.404, 0.457)		0.147	0.200	30	40
KPNA2_+_66031904.23-P1P2_286	KPNA2_+_66031904.23-P1P2	KPNA2	GGCGATGCGGGGGGAACCAG	-4	rC:dA	0.418	(0.387, 0.449)		0.147	0.225	40	50
KPNA2_+_66031904.23-P1P2_293	KPNA2_+_66031904.23-P1P2	KPNA2	GGCGATGCGGGGGGAATAAG	-3	rA:dG	0.210	(0.186, 0.235)		0.116	0.164	30	50
KPNA2_+_66031904.23-P1P2_296	KPNA2_+_66031904.23-P1P2	KPNA2	GGCGATGCGGGGGGAATGAG	-3	rG:dG	0.296	(0.273, 0.319)		0.116	0.212	40	50
KPNA2_+_66031904.23-P1P2_301	KPNA2_+_66031904.23-P1P2	KPNA2	GGCGATGCGGGGGGAATTAG	-3	rU:dG	0.286	(0.262, 0.309)		0.116	0.192	40	40
KPNA2_+_66031904.23-P1P2_309	KPNA2_+_66031904.23-P1P2	KPNA2	GGCGATGCGGGGGGAATCGG	-2	rG:dT	0.514	(0.482, 0.546)		0.113	0.235	30	50
KPNA2_+_66031904.23-P1P2_312	KPNA2_+_66031904.23-P1P2	KPNA2	GGCGATGCGGGGGGAATCCG	-2	rC:dT	0.306	(0.273, 0.340)		0.113	0.209	30	40
KPNA2_+_66031904.23-P1P2_315	KPNA2_+_66031904.23-P1P2	KPNA2	GGCGATGCGGGGGGAATCTG	-2	rU:dT	0.314	(0.282, 0.346)		0.113	0.186	30	40
KPNA2_+_66031904.23-P1P2_318	KPNA2_+_66031904.23-P1P2	KPNA2	GGCGATGCGGGGGGAATCAA	-1	rA:dC	0.266	(0.240, 0.292)		0.105	0.201	40	60
KPNA2_+_66031904.23-P1P2_323	KPNA2_+_66031904.23-P1P2	KPNA2	GGCGATGCGGGGGGAATCAC	-1	rC:dC	0.153	(0.140, 0.166)		0.105	0.165	30	30
KPNA2_+_66031904.23-P1P2_326	KPNA2_+_66031904.23-P1P2	KPNA2	GGCGATGCGGGGGGAATCAT	-1	rU:dC	0.163	(0.146, 0.179)		0.105	0.165	30	50
KPNA2_+_66031928.23-P1P2	KPNA2_+_66031928.23-P1P2	KPNA2	GAGCGGGCCTGGGCTTCCAC			1.000					30	40
KPNA2_+_66031928.23-P1P2_105	KPNA2_+_66031928.23-P1P2	KPNA2	GGGCGGGCCTGGGCTTCCAC	-19	rG:dT	0.858	(0.819, 0.897)		0.260	0.235	30	40
KPNA2_+_66031928.23-P1P2_108	KPNA2_+_66031928.23-P1P2	KPNA2	GCGCGGGCCTGGGCTTCCAC	-19	rC:dT	0.824	(0.788, 0.861)		0.260	0.209	30	30
KPNA2_+_66031928.23-P1P2_111	KPNA2_+_66031928.23-P1P2	KPNA2	GTGCGGGCCTGGGCTTCCAC	-19	rU:dT	0.774	(0.742, 0.805)		0.260	0.186	30	30
KPNA2_+_66031928.23-P1P2_114	KPNA2_+_66031928.23-P1P2	KPNA2	GAACGGGCCTGGGCTTCCAC	-18	rA:dC	0.736	(0.705, 0.767)		0.218	0.201	30	40
KPNA2_+_66031928.23-P1P2_119	KPNA2_+_66031928.23-P1P2	KPNA2	GACCGGGCCTGGGCTTCCAC	-18	rC:dC	0.778	(0.744, 0.811)		0.218	0.165	30	30
KPNA2_+_66031928.23-P1P2_122	KPNA2_+_66031928.23-P1P2	KPNA2	GATCGGGCCTGGGCTTCCAC	-18	rU:dC	0.728	(0.701, 0.755)		0.218	0.165	20	40
KPNA2_+_66031928.23-P1P2_125	KPNA2_+_66031928.23-P1P2	KPNA2	GAGAGGGCCTGGGCTTCCAC	-17	rA:dG	0.667	(0.629, 0.705)		0.274	0.164	40	40
KPNA2_+_66031928.23-P1P2_128	KPNA2_+_66031928.23-P1P2	KPNA2	GAGGGGGCCTGGGCTTCCAC	-17	rG:dG	0.684	(0.649, 0.719)		0.274	0.212	30	30
KPNA2_+_66031928.23-P1P2_133	KPNA2_+_66031928.23-P1P2	KPNA2	GAGTGGGCCTGGGCTTCCAC	-17	rU:dG	0.668	(0.633, 0.702)		0.274	0.192	30	30
KPNA2_+_66031928.23-P1P2_138	KPNA2_+_66031928.23-P1P2	KPNA2	GAGCAGGCCTGGGCTTCCAC	-16	rA:dC	0.599	(0.567, 0.631)		0.261	0.201	20	30
KPNA2_+_66031928.23-P1P2_143	KPNA2_+_66031928.23-P1P2	KPNA2	GAGCCGGCCTGGGCTTCCAC	-16	rC:dC	0.543	(0.511, 0.575)		0.261	0.165	30	30
KPNA2_+_66031928.23-P1P2_146	KPNA2_+_66031928.23-P1P2	KPNA2	GAGCTGGCCTGGGCTTCCAC	-16	rU:dC	0.518	(0.483, 0.553)		0.261	0.165	30	30
KPNA2_+_66031928.23-P1P2_150	KPNA2_+_66031928.23-P1P2	KPNA2	GAGCGAGCCTGGGCTTCCAC	-15	rA:dC	0.553	(0.517, 0.590)		0.223	0.201	30	40
KPNA2_+_66031928.23-P1P2_155	KPNA2_+_66031928.23-P1P2	KPNA2	GAGCGCGCCTGGGCTTCCAC	-15	rC:dC	0.465	(0.426, 0.505)		0.223	0.165	30	30
KPNA2_+_66031928.23-P1P2_158	KPNA2_+_66031928.23-P1P2	KPNA2	GAGCGTGCCTGGGCTTCCAC	-15	rU:dC	0.509	(0.470, 0.547)		0.223	0.165	20	40
KPNA2_+_66031928.23-P1P2_162	KPNA2_+_66031928.23-P1P2	KPNA2	GAGCGGACCTGGGCTTCCAC	-14	rA:dC	0.627	(0.592, 0.662)		0.256	0.201	40	40
KPNA2_+_66031928.23-P1P2_167	KPNA2_+_66031928.23-P1P2	KPNA2	GAGCGGCCCTGGGCTTCCAC	-14	rC:dC	0.474	(0.436, 0.511)		0.256	0.165	30	30
KPNA2_+_66031928.23-P1P2_170	KPNA2_+_66031928.23-P1P2	KPNA2	GAGCGGTCCTGGGCTTCCAC	-14	rU:dC	0.554	(0.521, 0.587)		0.256	0.165	30	30
KPNA2_+_66031928.23-P1P2_173	KPNA2_+_66031928.23-P1P2	KPNA2	GAGCGGGACTGGGCTTCCAC	-13	rA:dG	0.638	(0.609, 0.666)		0.259	0.164	40	40
KPNA2_+_66031928.23-P1P2_176	KPNA2_+_66031928.23-P1P2	KPNA2	GAGCGGGGCTGGGCTTCCAC	-13	rG:dG	0.667	(0.641, 0.694)		0.259	0.212	30	30
KPNA2_+_66031928.23-P1P2_181	KPNA2_+_66031928.23-P1P2	KPNA2	GAGCGGGTCTGGGCTTCCAC	-13	rU:dG	0.728	(0.702, 0.755)		0.259	0.192	30	30
KPNA2_+_66031928.23-P1P2_185	KPNA2_+_66031928.23-P1P2	KPNA2	GAGCGGGCATGGGCTTCCAC	-12	rA:dG	0.565	(0.538, 0.592)		0.259	0.164	30	40
KPNA2_+_66031928.23-P1P2_188	KPNA2_+_66031928.23-P1P2	KPNA2	GAGCGGGCGTGGGCTTCCAC	-12	rG:dG	0.637	(0.610, 0.665)		0.259	0.212	30	50
KPNA2_+_66031928.23-P1P2_193	KPNA2_+_66031928.23-P1P2	KPNA2	GAGCGGGCTTGGGCTTCCAC	-12	rU:dG	0.695	(0.666, 0.723)		0.259	0.192	20	50
KPNA2_+_66031928.23-P1P2_196	KPNA2_+_66031928.23-P1P2	KPNA2	GAGCGGGCCAGGGCTTCCAC	-11	rA:dA	0.493	(0.456, 0.530)		0.242	0.182	20	40
KPNA2_+_66031928.23-P1P2_199	KPNA2_+_66031928.23-P1P2	KPNA2	GAGCGGGCCGGGGCTTCCAC	-11	rG:dA	0.590	(0.565, 0.614)		0.242	0.200	30	30
KPNA2_+_66031928.23-P1P2_202	KPNA2_+_66031928.23-P1P2	KPNA2	GAGCGGGCCCGGGCTTCCAC	-11	rC:dA	0.505	(0.469, 0.540)		0.242	0.225	30	50
KPNA2_+_66031928.23-P1P2_210	KPNA2_+_66031928.23-P1P2	KPNA2	GAGCGGGCCTAGGCTTCCAC	-10	rA:dC	0.200	(0.175, 0.224)		0.204	0.201	30	40
KPNA2_+_66031928.23-P1P2_215	KPNA2_+_66031928.23-P1P2	KPNA2	GAGCGGGCCTCGGCTTCCAC	-10	rC:dC	0.075	(0.061, 0.089)		0.204	0.165	40	40
KPNA2_+_66031928.23-P1P2_218	KPNA2_+_66031928.23-P1P2	KPNA2	GAGCGGGCCTTGGCTTCCAC	-10	rU:dC	0.096	(0.080, 0.112)		0.204	0.165	20	20
KPNA2_+_66031928.23-P1P2_222	KPNA2_+_66031928.23-P1P2	KPNA2	GAGCGGGCCTGAGCTTCCAC	-9	rA:dC	0.119	(0.099, 0.140)		0.191	0.201	30	40
KPNA2_+_66031928.23-P1P2_227	KPNA2_+_66031928.23-P1P2	KPNA2	GAGCGGGCCTGCGCTTCCAC	-9	rC:dC	0.053	(0.040, 0.065)		0.191	0.165	30	50
KPNA2_+_66031928.23-P1P2_230	KPNA2_+_66031928.23-P1P2	KPNA2	GAGCGGGCCTGTGCTTCCAC	-9	rU:dC	0.061	(0.046, 0.077)		0.191	0.165	30	40
KPNA2_+_66031928.23-P1P2_234	KPNA2_+_66031928.23-P1P2	KPNA2	GAGCGGGCCTGGACTTCCAC	-8	rA:dC	0.145	(0.121, 0.168)		0.181	0.201	30	40
KPNA2_+_66031928.23-P1P2_239	KPNA2_+_66031928.23-P1P2	KPNA2	GAGCGGGCCTGGCCTTCCAC	-8	rC:dC	0.078	(0.067, 0.088)		0.181	0.165	30	50
KPNA2_+_66031928.23-P1P2_242	KPNA2_+_66031928.23-P1P2	KPNA2	GAGCGGGCCTGGTCTTCCAC	-8	rU:dC	0.056	(0.043, 0.069)		0.181	0.165	40	50
KPNA2_+_66031928.23-P1P2_245	KPNA2_+_66031928.23-P1P2	KPNA2	GAGCGGGCCTGGGATTCCAC	-7	rA:dG	0.064	(0.050, 0.079)		0.120	0.164	20	40
KPNA2_+_66031928.23-P1P2_248	KPNA2_+_66031928.23-P1P2	KPNA2	GAGCGGGCCTGGGGTTCCAC	-7	rG:dG	0.122	(0.106, 0.138)		0.120	0.212	30	40
KPNA2_+_66031928.23-P1P2_253	KPNA2_+_66031928.23-P1P2	KPNA2	GAGCGGGCCTGGGTTTCCAC	-7	rU:dG	0.126	(0.099, 0.153)		0.120	0.192	30	30
KPNA2_+_66031928.23-P1P2_256	KPNA2_+_66031928.23-P1P2	KPNA2	GAGCGGGCCTGGGCATCCAC	-6	rA:dA	0.143	(0.118, 0.169)		0.139	0.182	30	40
KPNA2_+_66031928.23-P1P2_259	KPNA2_+_66031928.23-P1P2	KPNA2	GAGCGGGCCTGGGCGTCCAC	-6	rG:dA	0.103	(0.090, 0.116)		0.139	0.200	30	50
KPNA2_+_66031928.23-P1P2_262	KPNA2_+_66031928.23-P1P2	KPNA2	GAGCGGGCCTGGGCCTCCAC	-6	rC:dA	0.228	(0.203, 0.253)		0.139	0.225	30	30
KPNA2_+_66031928.23-P1P2_268	KPNA2_+_66031928.23-P1P2	KPNA2	GAGCGGGCCTGGGCTACCAC	-5	rA:dA	0.133	(0.115, 0.151)		0.130	0.182	30	50
KPNA2_+_66031928.23-P1P2_271	KPNA2_+_66031928.23-P1P2	KPNA2	GAGCGGGCCTGGGCTGCCAC	-5	rG:dA	0.139	(0.128, 0.150)		0.130	0.200	30	30
KPNA2_+_66031928.23-P1P2_274	KPNA2_+_66031928.23-P1P2	KPNA2	GAGCGGGCCTGGGCTCCCAC	-5	rC:dA	0.238	(0.211, 0.265)		0.130	0.225	30	40
KPNA2_+_66031928.23-P1P2_281	KPNA2_+_66031928.23-P1P2	KPNA2	GAGCGGGCCTGGGCTTACAC	-4	rA:dG	0.087	(0.068, 0.106)		0.147	0.164	30	50
KPNA2_+_66031928.23-P1P2_284	KPNA2_+_66031928.23-P1P2	KPNA2	GAGCGGGCCTGGGCTTGCAC	-4	rG:dG	0.155	(0.133, 0.177)		0.147	0.212	30	40
KPNA2_+_66031928.23-P1P2_289	KPNA2_+_66031928.23-P1P2	KPNA2	GAGCGGGCCTGGGCTTTCAC	-4	rU:dG	0.133	(0.112, 0.154)		0.147	0.192	20	50
KPNA2_+_66031928.23-P1P2_293	KPNA2_+_66031928.23-P1P2	KPNA2	GAGCGGGCCTGGGCTTCAAC	-3	rA:dG	0.044	(0.032, 0.055)		0.116	0.164	20	50
KPNA2_+_66031928.23-P1P2_296	KPNA2_+_66031928.23-P1P2	KPNA2	GAGCGGGCCTGGGCTTCGAC	-3	rG:dG	0.086	(0.074, 0.098)		0.116	0.212	30	30
KPNA2_+_66031928.23-P1P2_301	KPNA2_+_66031928.23-P1P2	KPNA2	GAGCGGGCCTGGGCTTCTAC	-3	rU:dG	0.079	(0.067, 0.090)		0.116	0.192	20	60
KPNA2_+_66031928.23-P1P2_309	KPNA2_+_66031928.23-P1P2	KPNA2	GAGCGGGCCTGGGCTTCCGC	-2	rG:dT	0.372	(0.346, 0.399)		0.113	0.235	30	30
KPNA2_+_66031928.23-P1P2_312	KPNA2_+_66031928.23-P1P2	KPNA2	GAGCGGGCCTGGGCTTCCCC	-2	rC:dT	0.133	(0.113, 0.153)		0.113	0.209	30	30
KPNA2_+_66031928.23-P1P2_315	KPNA2_+_66031928.23-P1P2	KPNA2	GAGCGGGCCTGGGCTTCCTC	-2	rU:dT	0.112	(0.093, 0.131)		0.113	0.186	20	30
KPNA2_+_66031928.23-P1P2_317	KPNA2_+_66031928.23-P1P2	KPNA2	GAGCGGGCCTGGGCTTCCAA	-1	rA:dG	0.061	(0.049, 0.072)		0.105	0.164	30	50
KPNA2_+_66031928.23-P1P2_320	KPNA2_+_66031928.23-P1P2	KPNA2	GAGCGGGCCTGGGCTTCCAG	-1	rG:dG	0.114	(0.100, 0.128)		0.105	0.212	30	40
KPNA2_+_66031928.23-P1P2_325	KPNA2_+_66031928.23-P1P2	KPNA2	GAGCGGGCCTGGGCTTCCAT	-1	rU:dG	0.090	(0.076, 0.103)		0.105	0.192	30	40
KPNA2_-_66031874.23-P1P2	KPNA2_-_66031874.23-P1P2	KPNA2	GCGGTCTTTGAGCTGAGTCG			1.000					30	50
KPNA2_-_66031874.23-P1P2_101	KPNA2_-_66031874.23-P1P2	KPNA2	GAGGTCTTTGAGCTGAGTCG	-19	rA:dG	0.784	(0.732, 0.836)		0.260	0.164	40	40
KPNA2_-_66031874.23-P1P2_104	KPNA2_-_66031874.23-P1P2	KPNA2	GGGGTCTTTGAGCTGAGTCG	-19	rG:dG	0.807	(0.765, 0.849)		0.260	0.212	40	40
KPNA2_-_66031874.23-P1P2_109	KPNA2_-_66031874.23-P1P2	KPNA2	GTGGTCTTTGAGCTGAGTCG	-19	rU:dG	0.688	(0.634, 0.742)		0.260	0.192	30	40
KPNA2_-_66031874.23-P1P2_114	KPNA2_-_66031874.23-P1P2	KPNA2	GCAGTCTTTGAGCTGAGTCG	-18	rA:dC	0.543	(0.498, 0.589)		0.218	0.201	30	40
KPNA2_-_66031874.23-P1P2_119	KPNA2_-_66031874.23-P1P2	KPNA2	GCCGTCTTTGAGCTGAGTCG	-18	rC:dC	0.675	(0.636, 0.715)		0.218	0.165	20	40
KPNA2_-_66031874.23-P1P2_122	KPNA2_-_66031874.23-P1P2	KPNA2	GCTGTCTTTGAGCTGAGTCG	-18	rU:dC	0.592	(0.553, 0.631)		0.218	0.165	30	50
KPNA2_-_66031874.23-P1P2_126	KPNA2_-_66031874.23-P1P2	KPNA2	GCGATCTTTGAGCTGAGTCG	-17	rA:dC	0.414	(0.367, 0.460)		0.274	0.201	30	50
KPNA2_-_66031874.23-P1P2_131	KPNA2_-_66031874.23-P1P2	KPNA2	GCGCTCTTTGAGCTGAGTCG	-17	rC:dC	0.471	(0.429, 0.513)		0.274	0.165	40	50
KPNA2_-_66031874.23-P1P2_134	KPNA2_-_66031874.23-P1P2	KPNA2	GCGTTCTTTGAGCTGAGTCG	-17	rU:dC	0.399	(0.355, 0.443)		0.274	0.165	40	40
KPNA2_-_66031874.23-P1P2_136	KPNA2_-_66031874.23-P1P2	KPNA2	GCGGACTTTGAGCTGAGTCG	-16	rA:dA	0.505	(0.452, 0.557)		0.261	0.182	30	50
KPNA2_-_66031874.23-P1P2_139	KPNA2_-_66031874.23-P1P2	KPNA2	GCGGGCTTTGAGCTGAGTCG	-16	rG:dA	0.611	(0.570, 0.652)		0.261	0.200	20	40
KPNA2_-_66031874.23-P1P2_142	KPNA2_-_66031874.23-P1P2	KPNA2	GCGGCCTTTGAGCTGAGTCG	-16	rC:dA	0.606	(0.566, 0.647)		0.261	0.225	30	40
KPNA2_-_66031874.23-P1P2_149	KPNA2_-_66031874.23-P1P2	KPNA2	GCGGTATTTGAGCTGAGTCG	-15	rA:dG	0.279	(0.232, 0.325)		0.223	0.164	30	60
KPNA2_-_66031874.23-P1P2_152	KPNA2_-_66031874.23-P1P2	KPNA2	GCGGTGTTTGAGCTGAGTCG	-15	rG:dG	0.407	(0.358, 0.457)		0.223	0.212	30	60
KPNA2_-_66031874.23-P1P2_157	KPNA2_-_66031874.23-P1P2	KPNA2	GCGGTTTTTGAGCTGAGTCG	-15	rU:dG	0.401	(0.355, 0.448)		0.223	0.192	40	60
KPNA2_-_66031874.23-P1P2_160	KPNA2_-_66031874.23-P1P2	KPNA2	GCGGTCATTGAGCTGAGTCG	-14	rA:dA	0.367	(0.324, 0.411)		0.256	0.182	40	50
KPNA2_-_66031874.23-P1P2_163	KPNA2_-_66031874.23-P1P2	KPNA2	GCGGTCGTTGAGCTGAGTCG	-14	rG:dA	0.527	(0.476, 0.578)		0.256	0.200	40	50
KPNA2_-_66031874.23-P1P2_166	KPNA2_-_66031874.23-P1P2	KPNA2	GCGGTCCTTGAGCTGAGTCG	-14	rC:dA	0.480	(0.431, 0.530)		0.256	0.225	40	40
KPNA2_-_66031874.23-P1P2_172	KPNA2_-_66031874.23-P1P2	KPNA2	GCGGTCTATGAGCTGAGTCG	-13	rA:dA	0.323	(0.277, 0.369)		0.259	0.182	30	60
KPNA2_-_66031874.23-P1P2_175	KPNA2_-_66031874.23-P1P2	KPNA2	GCGGTCTGTGAGCTGAGTCG	-13	rG:dA	0.519	(0.473, 0.566)		0.259	0.200	30	50
KPNA2_-_66031874.23-P1P2_178	KPNA2_-_66031874.23-P1P2	KPNA2	GCGGTCTCTGAGCTGAGTCG	-13	rC:dA	0.376	(0.331, 0.421)		0.259	0.225	20	60
KPNA2_-_66031874.23-P1P2_184	KPNA2_-_66031874.23-P1P2	KPNA2	GCGGTCTTAGAGCTGAGTCG	-12	rA:dA	0.303	(0.252, 0.355)		0.259	0.182	30	50
KPNA2_-_66031874.23-P1P2_187	KPNA2_-_66031874.23-P1P2	KPNA2	GCGGTCTTGGAGCTGAGTCG	-12	rG:dA	0.592	(0.540, 0.644)		0.259	0.200	30	50
KPNA2_-_66031874.23-P1P2_190	KPNA2_-_66031874.23-P1P2	KPNA2	GCGGTCTTCGAGCTGAGTCG	-12	rC:dA	0.270	(0.223, 0.317)		0.259	0.225	50	60
KPNA2_-_66031874.23-P1P2_198	KPNA2_-_66031874.23-P1P2	KPNA2	GCGGTCTTTAAGCTGAGTCG	-11	rA:dC	0.051	(0.036, 0.066)		0.242	0.201	50	60
KPNA2_-_66031874.23-P1P2_203	KPNA2_-_66031874.23-P1P2	KPNA2	GCGGTCTTTCAGCTGAGTCG	-11	rC:dC	0.003	(-0.009, 0.015)		0.242	0.165	30	60
KPNA2_-_66031874.23-P1P2_206	KPNA2_-_66031874.23-P1P2	KPNA2	GCGGTCTTTTAGCTGAGTCG	-11	rU:dC	0.017	(0.003, 0.030)		0.242	0.165	40	50
KPNA2_-_66031874.23-P1P2_213	KPNA2_-_66031874.23-P1P2	KPNA2	GCGGTCTTTGGGCTGAGTCG	-10	rG:dT	0.666	(0.632, 0.700)		0.204	0.235	40	50
KPNA2_-_66031874.23-P1P2_216	KPNA2_-_66031874.23-P1P2	KPNA2	GCGGTCTTTGCGCTGAGTCG	-10	rC:dT	0.080	(0.060, 0.100)		0.204	0.209	40	40
KPNA2_-_66031874.23-P1P2_219	KPNA2_-_66031874.23-P1P2	KPNA2	GCGGTCTTTGTGCTGAGTCG	-10	rU:dT	0.126	(0.105, 0.148)		0.204	0.186	40	60
KPNA2_-_66031874.23-P1P2_222	KPNA2_-_66031874.23-P1P2	KPNA2	GCGGTCTTTGAACTGAGTCG	-9	rA:dC	0.023	(0.010, 0.036)		0.191	0.201	30	50
KPNA2_-_66031874.23-P1P2_227	KPNA2_-_66031874.23-P1P2	KPNA2	GCGGTCTTTGACCTGAGTCG	-9	rC:dC	0.015	(0.004, 0.026)		0.191	0.165	30	50
KPNA2_-_66031874.23-P1P2_230	KPNA2_-_66031874.23-P1P2	KPNA2	GCGGTCTTTGATCTGAGTCG	-9	rU:dC	0.008	(-0.004, 0.020)		0.191	0.165	50	60
KPNA2_-_66031874.23-P1P2_233	KPNA2_-_66031874.23-P1P2	KPNA2	GCGGTCTTTGAGATGAGTCG	-8	rA:dG	-0.005	(-0.021, 0.012)		0.181	0.164	40	60
KPNA2_-_66031874.23-P1P2_236	KPNA2_-_66031874.23-P1P2	KPNA2	GCGGTCTTTGAGGTGAGTCG	-8	rG:dG	0.181	(0.151, 0.212)		0.181	0.212	50	50
KPNA2_-_66031874.23-P1P2_241	KPNA2_-_66031874.23-P1P2	KPNA2	GCGGTCTTTGAGTTGAGTCG	-8	rU:dG	0.210	(0.177, 0.242)		0.181	0.192	40	60
KPNA2_-_66031874.23-P1P2_244	KPNA2_-_66031874.23-P1P2	KPNA2	GCGGTCTTTGAGCAGAGTCG	-7	rA:dA	0.052	(0.037, 0.068)		0.120	0.182	40	60
KPNA2_-_66031874.23-P1P2_247	KPNA2_-_66031874.23-P1P2	KPNA2	GCGGTCTTTGAGCGGAGTCG	-7	rG:dA	0.084	(0.071, 0.097)		0.120	0.200	40	50
KPNA2_-_66031874.23-P1P2_250	KPNA2_-_66031874.23-P1P2	KPNA2	GCGGTCTTTGAGCCGAGTCG	-7	rC:dA	0.093	(0.076, 0.110)		0.120	0.225	40	60
KPNA2_-_66031874.23-P1P2_258	KPNA2_-_66031874.23-P1P2	KPNA2	GCGGTCTTTGAGCTAAGTCG	-6	rA:dC	0.080	(0.062, 0.099)		0.139	0.201	50	60
KPNA2_-_66031874.23-P1P2_263	KPNA2_-_66031874.23-P1P2	KPNA2	GCGGTCTTTGAGCTCAGTCG	-6	rC:dC	0.027	(0.017, 0.038)		0.139	0.165	40	50
KPNA2_-_66031874.23-P1P2_266	KPNA2_-_66031874.23-P1P2	KPNA2	GCGGTCTTTGAGCTTAGTCG	-6	rU:dC	0.019	(0.008, 0.029)		0.139	0.165	50	70
KPNA2_-_66031874.23-P1P2_273	KPNA2_-_66031874.23-P1P2	KPNA2	GCGGTCTTTGAGCTGGGTCG	-5	rG:dT	0.268	(0.242, 0.293)		0.130	0.235	40	50
KPNA2_-_66031874.23-P1P2_276	KPNA2_-_66031874.23-P1P2	KPNA2	GCGGTCTTTGAGCTGCGTCG	-5	rC:dT	0.056	(0.038, 0.074)		0.130	0.209	50	50
KPNA2_-_66031874.23-P1P2_279	KPNA2_-_66031874.23-P1P2	KPNA2	GCGGTCTTTGAGCTGTGTCG	-5	rU:dT	0.054	(0.037, 0.071)		0.130	0.186	40	50
KPNA2_-_66031874.23-P1P2_282	KPNA2_-_66031874.23-P1P2	KPNA2	GCGGTCTTTGAGCTGAATCG	-4	rA:dC	0.001	(-0.012, 0.015)		0.147	0.201	40	60
KPNA2_-_66031874.23-P1P2_287	KPNA2_-_66031874.23-P1P2	KPNA2	GCGGTCTTTGAGCTGACTCG	-4	rC:dC	-0.012	(-0.024, 0.000)		0.147	0.165	40	50
KPNA2_-_66031874.23-P1P2_290	KPNA2_-_66031874.23-P1P2	KPNA2	GCGGTCTTTGAGCTGATTCG	-4	rU:dC	-0.013	(-0.026, 0.001)		0.147	0.165	40	60
KPNA2_-_66031874.23-P1P2_292	KPNA2_-_66031874.23-P1P2	KPNA2	GCGGTCTTTGAGCTGAGACG	-3	rA:dA	0.040	(0.027, 0.053)		0.116	0.182	30	50
KPNA2_-_66031874.23-P1P2_295	KPNA2_-_66031874.23-P1P2	KPNA2	GCGGTCTTTGAGCTGAGGCG	-3	rG:dA	0.103	(0.087, 0.119)		0.116	0.200	40	40
KPNA2_-_66031874.23-P1P2_298	KPNA2_-_66031874.23-P1P2	KPNA2	GCGGTCTTTGAGCTGAGCCG	-3	rC:dA	0.075	(0.057, 0.092)		0.116	0.225	30	50
KPNA2_-_66031874.23-P1P2_305	KPNA2_-_66031874.23-P1P2	KPNA2	GCGGTCTTTGAGCTGAGTAG	-2	rA:dG	0.016	(0.004, 0.028)		0.113	0.164	40	60
KPNA2_-_66031874.23-P1P2_308	KPNA2_-_66031874.23-P1P2	KPNA2	GCGGTCTTTGAGCTGAGTGG	-2	rG:dG	0.073	(0.061, 0.086)		0.113	0.212	30	40
KPNA2_-_66031874.23-P1P2_313	KPNA2_-_66031874.23-P1P2	KPNA2	GCGGTCTTTGAGCTGAGTTG	-2	rU:dG	0.036	(0.021, 0.050)		0.113	0.192	30	50
KPNA2_-_66031874.23-P1P2_318	KPNA2_-_66031874.23-P1P2	KPNA2	GCGGTCTTTGAGCTGAGTCA	-1	rA:dC	0.013	(0.000, 0.026)		0.105	0.201	30	40
KPNA2_-_66031874.23-P1P2_323	KPNA2_-_66031874.23-P1P2	KPNA2	GCGGTCTTTGAGCTGAGTCC	-1	rC:dC	0.013	(0.002, 0.024)		0.105	0.165	30	50
KPNA2_-_66031874.23-P1P2_326	KPNA2_-_66031874.23-P1P2	KPNA2	GCGGTCTTTGAGCTGAGTCT	-1	rU:dC	0.006	(-0.004, 0.017)		0.105	0.165	30	40
KPNA3_+_50366638.23-P1P2	KPNA3_+_50366638.23-P1P2	KPNA3	GCCGGAGCCGCGCGCAGCCA			1.000					40	40
KPNA3_+_50366638.23-P1P2_101	KPNA3_+_50366638.23-P1P2	KPNA3	GACGGAGCCGCGCGCAGCCA	-19	rA:dG	0.668	(0.628, 0.708)		0.260	0.164	40	40
KPNA3_+_50366638.23-P1P2_104	KPNA3_+_50366638.23-P1P2	KPNA3	GGCGGAGCCGCGCGCAGCCA	-19	rG:dG	0.650	(0.613, 0.686)		0.260	0.212	30	40
KPNA3_+_50366638.23-P1P2_109	KPNA3_+_50366638.23-P1P2	KPNA3	GTCGGAGCCGCGCGCAGCCA	-19	rU:dG	0.541	(0.503, 0.579)		0.260	0.192	40	40
KPNA3_+_50366638.23-P1P2_113	KPNA3_+_50366638.23-P1P2	KPNA3	GCAGGAGCCGCGCGCAGCCA	-18	rA:dG	0.535	(0.498, 0.573)		0.218	0.164	30	40
KPNA3_+_50366638.23-P1P2_116	KPNA3_+_50366638.23-P1P2	KPNA3	GCGGGAGCCGCGCGCAGCCA	-18	rG:dG	0.613	(0.579, 0.648)		0.218	0.212	40	40
KPNA3_+_50366638.23-P1P2_121	KPNA3_+_50366638.23-P1P2	KPNA3	GCTGGAGCCGCGCGCAGCCA	-18	rU:dG	0.475	(0.437, 0.512)		0.218	0.192	40	50
KPNA3_+_50366638.23-P1P2_126	KPNA3_+_50366638.23-P1P2	KPNA3	GCCAGAGCCGCGCGCAGCCA	-17	rA:dC	0.280	(0.248, 0.312)		0.274	0.201	30	40
KPNA3_+_50366638.23-P1P2_131	KPNA3_+_50366638.23-P1P2	KPNA3	GCCCGAGCCGCGCGCAGCCA	-17	rC:dC	0.319	(0.287, 0.350)		0.274	0.165	40	40
KPNA3_+_50366638.23-P1P2_134	KPNA3_+_50366638.23-P1P2	KPNA3	GCCTGAGCCGCGCGCAGCCA	-17	rU:dC	0.292	(0.262, 0.321)		0.274	0.165	40	40
KPNA3_+_50366638.23-P1P2_138	KPNA3_+_50366638.23-P1P2	KPNA3	GCCGAAGCCGCGCGCAGCCA	-16	rA:dC	0.244	(0.206, 0.282)		0.261	0.201	40	40
KPNA3_+_50366638.23-P1P2_143	KPNA3_+_50366638.23-P1P2	KPNA3	GCCGCAGCCGCGCGCAGCCA	-16	rC:dC	0.252	(0.216, 0.287)		0.261	0.165	30	30
KPNA3_+_50366638.23-P1P2_146	KPNA3_+_50366638.23-P1P2	KPNA3	GCCGTAGCCGCGCGCAGCCA	-16	rU:dC	0.228	(0.196, 0.259)		0.261	0.165	40	40
KPNA3_+_50366638.23-P1P2_153	KPNA3_+_50366638.23-P1P2	KPNA3	GCCGGGGCCGCGCGCAGCCA	-15	rG:dT	0.731	(0.696, 0.767)		0.223	0.235	40	40
KPNA3_+_50366638.23-P1P2_156	KPNA3_+_50366638.23-P1P2	KPNA3	GCCGGCGCCGCGCGCAGCCA	-15	rC:dT	0.361	(0.323, 0.400)		0.223	0.209	30	30
KPNA3_+_50366638.23-P1P2_159	KPNA3_+_50366638.23-P1P2	KPNA3	GCCGGTGCCGCGCGCAGCCA	-15	rU:dT	0.390	(0.349, 0.432)		0.223	0.186	40	40
KPNA3_+_50366638.23-P1P2_162	KPNA3_+_50366638.23-P1P2	KPNA3	GCCGGAACCGCGCGCAGCCA	-14	rA:dC	0.224	(0.187, 0.260)		0.256	0.201	30	50
KPNA3_+_50366638.23-P1P2_167	KPNA3_+_50366638.23-P1P2	KPNA3	GCCGGACCCGCGCGCAGCCA	-14	rC:dC	0.171	(0.142, 0.200)		0.256	0.165	40	40
KPNA3_+_50366638.23-P1P2_170	KPNA3_+_50366638.23-P1P2	KPNA3	GCCGGATCCGCGCGCAGCCA	-14	rU:dC	0.195	(0.167, 0.223)		0.256	0.165	40	40
KPNA3_+_50366638.23-P1P2_173	KPNA3_+_50366638.23-P1P2	KPNA3	GCCGGAGACGCGCGCAGCCA	-13	rA:dG	0.292	(0.260, 0.323)		0.259	0.164	50	50
KPNA3_+_50366638.23-P1P2_176	KPNA3_+_50366638.23-P1P2	KPNA3	GCCGGAGGCGCGCGCAGCCA	-13	rG:dG	0.452	(0.408, 0.496)		0.259	0.212	40	40
KPNA3_+_50366638.23-P1P2_181	KPNA3_+_50366638.23-P1P2	KPNA3	GCCGGAGTCGCGCGCAGCCA	-13	rU:dG	0.479	(0.435, 0.522)		0.259	0.192	50	50
KPNA3_+_50366638.23-P1P2_185	KPNA3_+_50366638.23-P1P2	KPNA3	GCCGGAGCAGCGCGCAGCCA	-12	rA:dG	0.267	(0.236, 0.298)		0.259	0.164	40	40
KPNA3_+_50366638.23-P1P2_188	KPNA3_+_50366638.23-P1P2	KPNA3	GCCGGAGCGGCGCGCAGCCA	-12	rG:dG	0.437	(0.397, 0.478)		0.259	0.212	30	30
KPNA3_+_50366638.23-P1P2_193	KPNA3_+_50366638.23-P1P2	KPNA3	GCCGGAGCTGCGCGCAGCCA	-12	rU:dG	0.471	(0.429, 0.513)		0.259	0.192	40	40
KPNA3_+_50366638.23-P1P2_198	KPNA3_+_50366638.23-P1P2	KPNA3	GCCGGAGCCACGCGCAGCCA	-11	rA:dC	0.076	(0.063, 0.089)		0.242	0.201	30	30
KPNA3_+_50366638.23-P1P2_203	KPNA3_+_50366638.23-P1P2	KPNA3	GCCGGAGCCCCGCGCAGCCA	-11	rC:dC	0.036	(0.025, 0.047)		0.242	0.165	30	30
KPNA3_+_50366638.23-P1P2_206	KPNA3_+_50366638.23-P1P2	KPNA3	GCCGGAGCCTCGCGCAGCCA	-11	rU:dC	0.044	(0.032, 0.055)		0.242	0.165	30	30
KPNA3_+_50366638.23-P1P2_209	KPNA3_+_50366638.23-P1P2	KPNA3	GCCGGAGCCGAGCGCAGCCA	-10	rA:dG	0.098	(0.081, 0.115)		0.204	0.164	30	30
KPNA3_+_50366638.23-P1P2_212	KPNA3_+_50366638.23-P1P2	KPNA3	GCCGGAGCCGGGCGCAGCCA	-10	rG:dG	0.314	(0.284, 0.343)		0.204	0.212	20	30
KPNA3_+_50366638.23-P1P2_217	KPNA3_+_50366638.23-P1P2	KPNA3	GCCGGAGCCGTGCGCAGCCA	-10	rU:dG	0.310	(0.271, 0.348)		0.204	0.192	40	40
KPNA3_+_50366638.23-P1P2_222	KPNA3_+_50366638.23-P1P2	KPNA3	GCCGGAGCCGCACGCAGCCA	-9	rA:dC	0.028	(0.018, 0.037)		0.191	0.201	30	30
KPNA3_+_50366638.23-P1P2_227	KPNA3_+_50366638.23-P1P2	KPNA3	GCCGGAGCCGCCCGCAGCCA	-9	rC:dC	0.035	(0.025, 0.045)		0.191	0.165	20	20
KPNA3_+_50366638.23-P1P2_230	KPNA3_+_50366638.23-P1P2	KPNA3	GCCGGAGCCGCTCGCAGCCA	-9	rU:dC	0.019	(0.010, 0.028)		0.191	0.165	30	40
KPNA3_+_50366638.23-P1P2_233	KPNA3_+_50366638.23-P1P2	KPNA3	GCCGGAGCCGCGAGCAGCCA	-8	rA:dG	-0.000	(-0.013, 0.012)		0.181	0.164	30	30
KPNA3_+_50366638.23-P1P2_236	KPNA3_+_50366638.23-P1P2	KPNA3	GCCGGAGCCGCGGGCAGCCA	-8	rG:dG	0.140	(0.117, 0.162)		0.181	0.212	40	40
KPNA3_+_50366638.23-P1P2_241	KPNA3_+_50366638.23-P1P2	KPNA3	GCCGGAGCCGCGTGCAGCCA	-8	rU:dG	0.161	(0.133, 0.189)		0.181	0.192	30	30
KPNA3_+_50366638.23-P1P2_246	KPNA3_+_50366638.23-P1P2	KPNA3	GCCGGAGCCGCGCACAGCCA	-7	rA:dC	0.029	(0.018, 0.040)		0.120	0.201	30	30
KPNA3_+_50366638.23-P1P2_251	KPNA3_+_50366638.23-P1P2	KPNA3	GCCGGAGCCGCGCCCAGCCA	-7	rC:dC	0.026	(0.017, 0.035)		0.120	0.165	30	30
KPNA3_+_50366638.23-P1P2_254	KPNA3_+_50366638.23-P1P2	KPNA3	GCCGGAGCCGCGCTCAGCCA	-7	rU:dC	0.002	(-0.009, 0.014)		0.120	0.165	40	40
KPNA3_+_50366638.23-P1P2_257	KPNA3_+_50366638.23-P1P2	KPNA3	GCCGGAGCCGCGCGAAGCCA	-6	rA:dG	-0.006	(-0.017, 0.005)		0.139	0.164	30	30
KPNA3_+_50366638.23-P1P2_260	KPNA3_+_50366638.23-P1P2	KPNA3	GCCGGAGCCGCGCGGAGCCA	-6	rG:dG	0.018	(0.008, 0.028)		0.139	0.212	30	40
KPNA3_+_50366638.23-P1P2_265	KPNA3_+_50366638.23-P1P2	KPNA3	GCCGGAGCCGCGCGTAGCCA	-6	rU:dG	0.004	(-0.008, 0.016)		0.139	0.192	40	40
KPNA3_+_50366638.23-P1P2_273	KPNA3_+_50366638.23-P1P2	KPNA3	GCCGGAGCCGCGCGCGGCCA	-5	rG:dT	0.172	(0.151, 0.193)		0.130	0.235	30	30
KPNA3_+_50366638.23-P1P2_276	KPNA3_+_50366638.23-P1P2	KPNA3	GCCGGAGCCGCGCGCCGCCA	-5	rC:dT	0.043	(0.029, 0.056)		0.130	0.209	30	30
KPNA3_+_50366638.23-P1P2_279	KPNA3_+_50366638.23-P1P2	KPNA3	GCCGGAGCCGCGCGCTGCCA	-5	rU:dT	0.021	(0.007, 0.035)		0.130	0.186	30	30
KPNA3_+_50366638.23-P1P2_282	KPNA3_+_50366638.23-P1P2	KPNA3	GCCGGAGCCGCGCGCAACCA	-4	rA:dC	-0.005	(-0.016, 0.007)		0.147	0.201	40	40
KPNA3_+_50366638.23-P1P2_287	KPNA3_+_50366638.23-P1P2	KPNA3	GCCGGAGCCGCGCGCACCCA	-4	rC:dC	-0.009	(-0.020, 0.003)		0.147	0.165	30	30
KPNA3_+_50366638.23-P1P2_290	KPNA3_+_50366638.23-P1P2	KPNA3	GCCGGAGCCGCGCGCATCCA	-4	rU:dC	-0.012	(-0.023, -0.000)		0.147	0.165	50	50
KPNA3_+_50366638.23-P1P2_293	KPNA3_+_50366638.23-P1P2	KPNA3	GCCGGAGCCGCGCGCAGACA	-3	rA:dG	-0.009	(-0.020, 0.002)		0.116	0.164	30	50
KPNA3_+_50366638.23-P1P2_296	KPNA3_+_50366638.23-P1P2	KPNA3	GCCGGAGCCGCGCGCAGGCA	-3	rG:dG	0.032	(0.019, 0.045)		0.116	0.212	30	30
KPNA3_+_50366638.23-P1P2_301	KPNA3_+_50366638.23-P1P2	KPNA3	GCCGGAGCCGCGCGCAGTCA	-3	rU:dG	0.016	(0.004, 0.029)		0.116	0.192	50	50
KPNA3_+_50366638.23-P1P2_305	KPNA3_+_50366638.23-P1P2	KPNA3	GCCGGAGCCGCGCGCAGCAA	-2	rA:dG	-0.013	(-0.024, -0.002)		0.113	0.164	40	40
KPNA3_+_50366638.23-P1P2_308	KPNA3_+_50366638.23-P1P2	KPNA3	GCCGGAGCCGCGCGCAGCGA	-2	rG:dG	0.015	(0.004, 0.026)		0.113	0.212	30	30
KPNA3_+_50366638.23-P1P2_313	KPNA3_+_50366638.23-P1P2	KPNA3	GCCGGAGCCGCGCGCAGCTA	-2	rU:dG	0.002	(-0.010, 0.015)		0.113	0.192	40	40
KPNA3_+_50366638.23-P1P2_321	KPNA3_+_50366638.23-P1P2	KPNA3	GCCGGAGCCGCGCGCAGCCG	-1	rG:dT	0.119	(0.106, 0.133)		0.105	0.235	20	20
KPNA3_+_50366638.23-P1P2_324	KPNA3_+_50366638.23-P1P2	KPNA3	GCCGGAGCCGCGCGCAGCCC	-1	rC:dT	0.012	(-0.001, 0.025)		0.105	0.209	20	30
KPNA3_+_50366638.23-P1P2_327	KPNA3_+_50366638.23-P1P2	KPNA3	GCCGGAGCCGCGCGCAGCCT	-1	rU:dT	0.003	(-0.008, 0.014)		0.105	0.186	30	30
KPNA3_-_50366560.23-P1P2	KPNA3_-_50366560.23-P1P2	KPNA3	GGCCAGGCGGGCCCAGACCG			1.000					40	50
KPNA3_-_50366560.23-P1P2_102	KPNA3_-_50366560.23-P1P2	KPNA3	GACCAGGCGGGCCCAGACCG	-19	rA:dC	0.762	(0.736, 0.788)		0.260	0.201	50	50
KPNA3_-_50366560.23-P1P2_107	KPNA3_-_50366560.23-P1P2	KPNA3	GCCCAGGCGGGCCCAGACCG	-19	rC:dC	0.757	(0.736, 0.778)		0.260	0.165	40	50
KPNA3_-_50366560.23-P1P2_110	KPNA3_-_50366560.23-P1P2	KPNA3	GTCCAGGCGGGCCCAGACCG	-19	rU:dC	0.731	(0.710, 0.751)		0.260	0.165	50	50
KPNA3_-_50366560.23-P1P2_113	KPNA3_-_50366560.23-P1P2	KPNA3	GGACAGGCGGGCCCAGACCG	-18	rA:dG	0.789	(0.762, 0.816)		0.218	0.164	30	50
KPNA3_-_50366560.23-P1P2_116	KPNA3_-_50366560.23-P1P2	KPNA3	GGGCAGGCGGGCCCAGACCG	-18	rG:dG	0.781	(0.750, 0.812)		0.218	0.212	40	40
KPNA3_-_50366560.23-P1P2_121	KPNA3_-_50366560.23-P1P2	KPNA3	GGTCAGGCGGGCCCAGACCG	-18	rU:dG	0.773	(0.744, 0.801)		0.218	0.192	40	50
KPNA3_-_50366560.23-P1P2_125	KPNA3_-_50366560.23-P1P2	KPNA3	GGCAAGGCGGGCCCAGACCG	-17	rA:dG	0.769	(0.740, 0.797)		0.274	0.164	30	40
KPNA3_-_50366560.23-P1P2_128	KPNA3_-_50366560.23-P1P2	KPNA3	GGCGAGGCGGGCCCAGACCG	-17	rG:dG	0.748	(0.721, 0.776)		0.274	0.212	40	50
KPNA3_-_50366560.23-P1P2_133	KPNA3_-_50366560.23-P1P2	KPNA3	GGCTAGGCGGGCCCAGACCG	-17	rU:dG	0.772	(0.747, 0.797)		0.274	0.192	40	50
KPNA3_-_50366560.23-P1P2_141	KPNA3_-_50366560.23-P1P2	KPNA3	GGCCGGGCGGGCCCAGACCG	-16	rG:dT	0.854	(0.825, 0.883)		0.261	0.235	30	50
KPNA3_-_50366560.23-P1P2_144	KPNA3_-_50366560.23-P1P2	KPNA3	GGCCCGGCGGGCCCAGACCG	-16	rC:dT	0.843	(0.816, 0.870)		0.261	0.209	40	50
KPNA3_-_50366560.23-P1P2_147	KPNA3_-_50366560.23-P1P2	KPNA3	GGCCTGGCGGGCCCAGACCG	-16	rU:dT	0.820	(0.795, 0.845)		0.261	0.186	40	50
KPNA3_-_50366560.23-P1P2_150	KPNA3_-_50366560.23-P1P2	KPNA3	GGCCAAGCGGGCCCAGACCG	-15	rA:dC	0.768	(0.743, 0.793)		0.223	0.201	40	50
KPNA3_-_50366560.23-P1P2_155	KPNA3_-_50366560.23-P1P2	KPNA3	GGCCACGCGGGCCCAGACCG	-15	rC:dC	0.802	(0.773, 0.830)		0.223	0.165	40	40
KPNA3_-_50366560.23-P1P2_158	KPNA3_-_50366560.23-P1P2	KPNA3	GGCCATGCGGGCCCAGACCG	-15	rU:dC	0.798	(0.771, 0.825)		0.223	0.165	40	50
KPNA3_-_50366560.23-P1P2_162	KPNA3_-_50366560.23-P1P2	KPNA3	GGCCAGACGGGCCCAGACCG	-14	rA:dC	0.798	(0.769, 0.826)		0.256	0.201	40	50
KPNA3_-_50366560.23-P1P2_167	KPNA3_-_50366560.23-P1P2	KPNA3	GGCCAGCCGGGCCCAGACCG	-14	rC:dC	0.801	(0.776, 0.826)		0.256	0.165	40	50
KPNA3_-_50366560.23-P1P2_170	KPNA3_-_50366560.23-P1P2	KPNA3	GGCCAGTCGGGCCCAGACCG	-14	rU:dC	0.822	(0.793, 0.850)		0.256	0.165	40	40
KPNA3_-_50366560.23-P1P2_173	KPNA3_-_50366560.23-P1P2	KPNA3	GGCCAGGAGGGCCCAGACCG	-13	rA:dG	0.723	(0.702, 0.744)		0.259	0.164	30	40
KPNA3_-_50366560.23-P1P2_176	KPNA3_-_50366560.23-P1P2	KPNA3	GGCCAGGGGGGCCCAGACCG	-13	rG:dG	0.713	(0.694, 0.732)		0.259	0.212	40	40
KPNA3_-_50366560.23-P1P2_181	KPNA3_-_50366560.23-P1P2	KPNA3	GGCCAGGTGGGCCCAGACCG	-13	rU:dG	0.757	(0.739, 0.776)		0.259	0.192	30	50
KPNA3_-_50366560.23-P1P2_186	KPNA3_-_50366560.23-P1P2	KPNA3	GGCCAGGCAGGCCCAGACCG	-12	rA:dC	0.703	(0.677, 0.729)		0.259	0.201	30	30
KPNA3_-_50366560.23-P1P2_191	KPNA3_-_50366560.23-P1P2	KPNA3	GGCCAGGCCGGCCCAGACCG	-12	rC:dC	0.600	(0.570, 0.630)		0.259	0.165	40	40
KPNA3_-_50366560.23-P1P2_194	KPNA3_-_50366560.23-P1P2	KPNA3	GGCCAGGCTGGCCCAGACCG	-12	rU:dC	0.682	(0.657, 0.706)		0.259	0.165	40	50
KPNA3_-_50366560.23-P1P2_198	KPNA3_-_50366560.23-P1P2	KPNA3	GGCCAGGCGAGCCCAGACCG	-11	rA:dC	0.553	(0.529, 0.577)		0.242	0.201	30	30
KPNA3_-_50366560.23-P1P2_203	KPNA3_-_50366560.23-P1P2	KPNA3	GGCCAGGCGCGCCCAGACCG	-11	rC:dC	0.309	(0.281, 0.336)		0.242	0.165	30	30
KPNA3_-_50366560.23-P1P2_206	KPNA3_-_50366560.23-P1P2	KPNA3	GGCCAGGCGTGCCCAGACCG	-11	rU:dC	0.399	(0.368, 0.430)		0.242	0.165	40	50
KPNA3_-_50366560.23-P1P2_210	KPNA3_-_50366560.23-P1P2	KPNA3	GGCCAGGCGGACCCAGACCG	-10	rA:dC	0.480	(0.459, 0.501)		0.204	0.201	40	50
KPNA3_-_50366560.23-P1P2_215	KPNA3_-_50366560.23-P1P2	KPNA3	GGCCAGGCGGCCCCAGACCG	-10	rC:dC	0.294	(0.273, 0.315)		0.204	0.165	30	40
KPNA3_-_50366560.23-P1P2_218	KPNA3_-_50366560.23-P1P2	KPNA3	GGCCAGGCGGTCCCAGACCG	-10	rU:dC	0.330	(0.310, 0.350)		0.204	0.165	30	30
KPNA3_-_50366560.23-P1P2_221	KPNA3_-_50366560.23-P1P2	KPNA3	GGCCAGGCGGGACCAGACCG	-9	rA:dG	0.386	(0.364, 0.408)		0.191	0.164	40	50
KPNA3_-_50366560.23-P1P2_224	KPNA3_-_50366560.23-P1P2	KPNA3	GGCCAGGCGGGGCCAGACCG	-9	rG:dG	0.534	(0.513, 0.556)		0.191	0.212	40	40
KPNA3_-_50366560.23-P1P2_229	KPNA3_-_50366560.23-P1P2	KPNA3	GGCCAGGCGGGTCCAGACCG	-9	rU:dG	0.658	(0.638, 0.679)		0.191	0.192	30	30
KPNA3_-_50366560.23-P1P2_233	KPNA3_-_50366560.23-P1P2	KPNA3	GGCCAGGCGGGCACAGACCG	-8	rA:dG	0.216	(0.195, 0.237)		0.181	0.164	30	50
KPNA3_-_50366560.23-P1P2_236	KPNA3_-_50366560.23-P1P2	KPNA3	GGCCAGGCGGGCGCAGACCG	-8	rG:dG	0.355	(0.327, 0.382)		0.181	0.212	40	40
KPNA3_-_50366560.23-P1P2_241	KPNA3_-_50366560.23-P1P2	KPNA3	GGCCAGGCGGGCTCAGACCG	-8	rU:dG	0.518	(0.493, 0.543)		0.181	0.192	30	30
KPNA3_-_50366560.23-P1P2_245	KPNA3_-_50366560.23-P1P2	KPNA3	GGCCAGGCGGGCCAAGACCG	-7	rA:dG	0.137	(0.122, 0.153)		0.120	0.164	30	40
KPNA3_-_50366560.23-P1P2_248	KPNA3_-_50366560.23-P1P2	KPNA3	GGCCAGGCGGGCCGAGACCG	-7	rG:dG	0.169	(0.154, 0.185)		0.120	0.212	30	30
KPNA3_-_50366560.23-P1P2_253	KPNA3_-_50366560.23-P1P2	KPNA3	GGCCAGGCGGGCCTAGACCG	-7	rU:dG	0.240	(0.219, 0.260)		0.120	0.192	40	50
KPNA3_-_50366560.23-P1P2_261	KPNA3_-_50366560.23-P1P2	KPNA3	GGCCAGGCGGGCCCGGACCG	-6	rG:dT	0.395	(0.377, 0.413)		0.139	0.235	30	30
KPNA3_-_50366560.23-P1P2_264	KPNA3_-_50366560.23-P1P2	KPNA3	GGCCAGGCGGGCCCCGACCG	-6	rC:dT	0.265	(0.244, 0.286)		0.139	0.209	30	30
KPNA3_-_50366560.23-P1P2_267	KPNA3_-_50366560.23-P1P2	KPNA3	GGCCAGGCGGGCCCTGACCG	-6	rU:dT	0.271	(0.249, 0.292)		0.139	0.186	40	40
KPNA3_-_50366560.23-P1P2_270	KPNA3_-_50366560.23-P1P2	KPNA3	GGCCAGGCGGGCCCAAACCG	-5	rA:dC	0.218	(0.199, 0.237)		0.130	0.201	30	50
KPNA3_-_50366560.23-P1P2_275	KPNA3_-_50366560.23-P1P2	KPNA3	GGCCAGGCGGGCCCACACCG	-5	rC:dC	0.121	(0.105, 0.138)		0.130	0.165	30	40
KPNA3_-_50366560.23-P1P2_278	KPNA3_-_50366560.23-P1P2	KPNA3	GGCCAGGCGGGCCCATACCG	-5	rU:dC	0.143	(0.125, 0.160)		0.130	0.165	40	40
KPNA3_-_50366560.23-P1P2_285	KPNA3_-_50366560.23-P1P2	KPNA3	GGCCAGGCGGGCCCAGGCCG	-4	rG:dT	0.457	(0.435, 0.479)		0.147	0.235	30	30
KPNA3_-_50366560.23-P1P2_288	KPNA3_-_50366560.23-P1P2	KPNA3	GGCCAGGCGGGCCCAGCCCG	-4	rC:dT	0.223	(0.201, 0.244)		0.147	0.209	30	30
KPNA3_-_50366560.23-P1P2_291	KPNA3_-_50366560.23-P1P2	KPNA3	GGCCAGGCGGGCCCAGTCCG	-4	rU:dT	0.248	(0.232, 0.264)		0.147	0.186	40	40
KPNA3_-_50366560.23-P1P2_293	KPNA3_-_50366560.23-P1P2	KPNA3	GGCCAGGCGGGCCCAGAACG	-3	rA:dG	0.154	(0.132, 0.177)		0.116	0.164	40	50
KPNA3_-_50366560.23-P1P2_296	KPNA3_-_50366560.23-P1P2	KPNA3	GGCCAGGCGGGCCCAGAGCG	-3	rG:dG	0.227	(0.205, 0.248)		0.116	0.212	30	40
KPNA3_-_50366560.23-P1P2_301	KPNA3_-_50366560.23-P1P2	KPNA3	GGCCAGGCGGGCCCAGATCG	-3	rU:dG	0.250	(0.227, 0.273)		0.116	0.192	30	50
KPNA3_-_50366560.23-P1P2_305	KPNA3_-_50366560.23-P1P2	KPNA3	GGCCAGGCGGGCCCAGACAG	-2	rA:dG	0.172	(0.151, 0.192)		0.113	0.164	30	40
KPNA3_-_50366560.23-P1P2_308	KPNA3_-_50366560.23-P1P2	KPNA3	GGCCAGGCGGGCCCAGACGG	-2	rG:dG	0.224	(0.205, 0.243)		0.113	0.212	40	40
KPNA3_-_50366560.23-P1P2_313	KPNA3_-_50366560.23-P1P2	KPNA3	GGCCAGGCGGGCCCAGACTG	-2	rU:dG	0.241	(0.220, 0.261)		0.113	0.192	30	30
KPNA3_-_50366560.23-P1P2_318	KPNA3_-_50366560.23-P1P2	KPNA3	GGCCAGGCGGGCCCAGACCA	-1	rA:dC	0.192	(0.173, 0.211)		0.105	0.201	40	50
KPNA3_-_50366560.23-P1P2_323	KPNA3_-_50366560.23-P1P2	KPNA3	GGCCAGGCGGGCCCAGACCC	-1	rC:dC	0.130	(0.119, 0.140)		0.105	0.165	30	40
KPNA3_-_50366560.23-P1P2_326	KPNA3_-_50366560.23-P1P2	KPNA3	GGCCAGGCGGGCCCAGACCT	-1	rU:dC	0.130	(0.117, 0.144)		0.105	0.165	30	30
KPNA3_-_50366630.23-P1P2	KPNA3_-_50366630.23-P1P2	KPNA3	GGCGGTGGTTCTCCAAGCTG			1.000					30	40
KPNA3_-_50366630.23-P1P2_102	KPNA3_-_50366630.23-P1P2	KPNA3	GACGGTGGTTCTCCAAGCTG	-19	rA:dC	0.580	(0.543, 0.616)		0.260	0.201	30	50
KPNA3_-_50366630.23-P1P2_107	KPNA3_-_50366630.23-P1P2	KPNA3	GCCGGTGGTTCTCCAAGCTG	-19	rC:dC	0.567	(0.537, 0.597)		0.260	0.165	30	50
KPNA3_-_50366630.23-P1P2_110	KPNA3_-_50366630.23-P1P2	KPNA3	GTCGGTGGTTCTCCAAGCTG	-19	rU:dC	0.567	(0.538, 0.596)		0.260	0.165	30	50
KPNA3_-_50366630.23-P1P2_113	KPNA3_-_50366630.23-P1P2	KPNA3	GGAGGTGGTTCTCCAAGCTG	-18	rA:dG	0.600	(0.581, 0.619)		0.218	0.164	20	40
KPNA3_-_50366630.23-P1P2_116	KPNA3_-_50366630.23-P1P2	KPNA3	GGGGGTGGTTCTCCAAGCTG	-18	rG:dG	0.611	(0.585, 0.636)		0.218	0.212	20	40
KPNA3_-_50366630.23-P1P2_121	KPNA3_-_50366630.23-P1P2	KPNA3	GGTGGTGGTTCTCCAAGCTG	-18	rU:dG	0.509	(0.482, 0.536)		0.218	0.192	30	30
KPNA3_-_50366630.23-P1P2_126	KPNA3_-_50366630.23-P1P2	KPNA3	GGCAGTGGTTCTCCAAGCTG	-17	rA:dC	0.313	(0.285, 0.341)		0.274	0.201	30	50
KPNA3_-_50366630.23-P1P2_131	KPNA3_-_50366630.23-P1P2	KPNA3	GGCCGTGGTTCTCCAAGCTG	-17	rC:dC	0.377	(0.347, 0.408)		0.274	0.165	30	50
KPNA3_-_50366630.23-P1P2_134	KPNA3_-_50366630.23-P1P2	KPNA3	GGCTGTGGTTCTCCAAGCTG	-17	rU:dC	0.322	(0.292, 0.351)		0.274	0.165	20	50
KPNA3_-_50366630.23-P1P2_138	KPNA3_-_50366630.23-P1P2	KPNA3	GGCGATGGTTCTCCAAGCTG	-16	rA:dC	0.261	(0.226, 0.295)		0.261	0.201	30	40
KPNA3_-_50366630.23-P1P2_143	KPNA3_-_50366630.23-P1P2	KPNA3	GGCGCTGGTTCTCCAAGCTG	-16	rC:dC	0.275	(0.243, 0.308)		0.261	0.165	30	30
KPNA3_-_50366630.23-P1P2_146	KPNA3_-_50366630.23-P1P2	KPNA3	GGCGTTGGTTCTCCAAGCTG	-16	rU:dC	0.235	(0.208, 0.262)		0.261	0.165	20	40
KPNA3_-_50366630.23-P1P2_148	KPNA3_-_50366630.23-P1P2	KPNA3	GGCGGAGGTTCTCCAAGCTG	-15	rA:dA	0.278	(0.245, 0.311)		0.223	0.182	30	50
KPNA3_-_50366630.23-P1P2_151	KPNA3_-_50366630.23-P1P2	KPNA3	GGCGGGGGTTCTCCAAGCTG	-15	rG:dA	0.426	(0.396, 0.456)		0.223	0.200	20	50
KPNA3_-_50366630.23-P1P2_154	KPNA3_-_50366630.23-P1P2	KPNA3	GGCGGCGGTTCTCCAAGCTG	-15	rC:dA	0.342	(0.305, 0.379)		0.223	0.225	30	50
KPNA3_-_50366630.23-P1P2_162	KPNA3_-_50366630.23-P1P2	KPNA3	GGCGGTAGTTCTCCAAGCTG	-14	rA:dC	0.149	(0.127, 0.170)		0.256	0.201	30	40
KPNA3_-_50366630.23-P1P2_167	KPNA3_-_50366630.23-P1P2	KPNA3	GGCGGTCGTTCTCCAAGCTG	-14	rC:dC	0.117	(0.096, 0.138)		0.256	0.165	30	40
KPNA3_-_50366630.23-P1P2_170	KPNA3_-_50366630.23-P1P2	KPNA3	GGCGGTTGTTCTCCAAGCTG	-14	rU:dC	0.118	(0.098, 0.139)		0.256	0.165	30	30
KPNA3_-_50366630.23-P1P2_174	KPNA3_-_50366630.23-P1P2	KPNA3	GGCGGTGATTCTCCAAGCTG	-13	rA:dC	0.121	(0.102, 0.141)		0.259	0.201	20	40
KPNA3_-_50366630.23-P1P2_179	KPNA3_-_50366630.23-P1P2	KPNA3	GGCGGTGCTTCTCCAAGCTG	-13	rC:dC	0.078	(0.064, 0.092)		0.259	0.165	30	30
KPNA3_-_50366630.23-P1P2_182	KPNA3_-_50366630.23-P1P2	KPNA3	GGCGGTGTTTCTCCAAGCTG	-13	rU:dC	0.117	(0.100, 0.135)		0.259	0.165	30	40
KPNA3_-_50366630.23-P1P2_184	KPNA3_-_50366630.23-P1P2	KPNA3	GGCGGTGGATCTCCAAGCTG	-12	rA:dA	0.190	(0.162, 0.217)		0.259	0.182	40	40
KPNA3_-_50366630.23-P1P2_187	KPNA3_-_50366630.23-P1P2	KPNA3	GGCGGTGGGTCTCCAAGCTG	-12	rG:dA	0.386	(0.348, 0.424)		0.259	0.200	30	30
KPNA3_-_50366630.23-P1P2_190	KPNA3_-_50366630.23-P1P2	KPNA3	GGCGGTGGCTCTCCAAGCTG	-12	rC:dA	0.191	(0.168, 0.213)		0.259	0.225	20	40
KPNA3_-_50366630.23-P1P2_196	KPNA3_-_50366630.23-P1P2	KPNA3	GGCGGTGGTACTCCAAGCTG	-11	rA:dA	0.132	(0.110, 0.153)		0.242	0.182	30	50
KPNA3_-_50366630.23-P1P2_199	KPNA3_-_50366630.23-P1P2	KPNA3	GGCGGTGGTGCTCCAAGCTG	-11	rG:dA	0.280	(0.251, 0.310)		0.242	0.200	30	40
KPNA3_-_50366630.23-P1P2_202	KPNA3_-_50366630.23-P1P2	KPNA3	GGCGGTGGTCCTCCAAGCTG	-11	rC:dA	0.176	(0.160, 0.193)		0.242	0.225	30	50
KPNA3_-_50366630.23-P1P2_209	KPNA3_-_50366630.23-P1P2	KPNA3	GGCGGTGGTTATCCAAGCTG	-10	rA:dG	0.022	(0.012, 0.031)		0.204	0.164	30	50
KPNA3_-_50366630.23-P1P2_212	KPNA3_-_50366630.23-P1P2	KPNA3	GGCGGTGGTTGTCCAAGCTG	-10	rG:dG	0.150	(0.129, 0.170)		0.204	0.212	30	30
KPNA3_-_50366630.23-P1P2_217	KPNA3_-_50366630.23-P1P2	KPNA3	GGCGGTGGTTTTCCAAGCTG	-10	rU:dG	0.144	(0.123, 0.164)		0.204	0.192	30	50
KPNA3_-_50366630.23-P1P2_220	KPNA3_-_50366630.23-P1P2	KPNA3	GGCGGTGGTTCACCAAGCTG	-9	rA:dA	0.034	(0.023, 0.046)		0.191	0.182	30	50
KPNA3_-_50366630.23-P1P2_223	KPNA3_-_50366630.23-P1P2	KPNA3	GGCGGTGGTTCGCCAAGCTG	-9	rG:dA	0.080	(0.067, 0.094)		0.191	0.200	40	50
KPNA3_-_50366630.23-P1P2_226	KPNA3_-_50366630.23-P1P2	KPNA3	GGCGGTGGTTCCCCAAGCTG	-9	rC:dA	0.187	(0.168, 0.206)		0.191	0.225	20	40
KPNA3_-_50366630.23-P1P2_233	KPNA3_-_50366630.23-P1P2	KPNA3	GGCGGTGGTTCTACAAGCTG	-8	rA:dG	-0.009	(-0.020, 0.001)		0.181	0.164	30	50
KPNA3_-_50366630.23-P1P2_236	KPNA3_-_50366630.23-P1P2	KPNA3	GGCGGTGGTTCTGCAAGCTG	-8	rG:dG	0.046	(0.035, 0.058)		0.181	0.212	20	40
KPNA3_-_50366630.23-P1P2_241	KPNA3_-_50366630.23-P1P2	KPNA3	GGCGGTGGTTCTTCAAGCTG	-8	rU:dG	0.086	(0.070, 0.102)		0.181	0.192	30	50
KPNA3_-_50366630.23-P1P2_245	KPNA3_-_50366630.23-P1P2	KPNA3	GGCGGTGGTTCTCAAAGCTG	-7	rA:dG	0.005	(-0.007, 0.016)		0.120	0.164	30	50
KPNA3_-_50366630.23-P1P2_248	KPNA3_-_50366630.23-P1P2	KPNA3	GGCGGTGGTTCTCGAAGCTG	-7	rG:dG	0.026	(0.016, 0.036)		0.120	0.212	30	30
KPNA3_-_50366630.23-P1P2_253	KPNA3_-_50366630.23-P1P2	KPNA3	GGCGGTGGTTCTCTAAGCTG	-7	rU:dG	0.014	(0.002, 0.026)		0.120	0.192	30	40
KPNA3_-_50366630.23-P1P2_261	KPNA3_-_50366630.23-P1P2	KPNA3	GGCGGTGGTTCTCCGAGCTG	-6	rG:dT	0.116	(0.101, 0.130)		0.139	0.235	30	30
KPNA3_-_50366630.23-P1P2_264	KPNA3_-_50366630.23-P1P2	KPNA3	GGCGGTGGTTCTCCCAGCTG	-6	rC:dT	0.052	(0.040, 0.065)		0.139	0.209	30	30
KPNA3_-_50366630.23-P1P2_267	KPNA3_-_50366630.23-P1P2	KPNA3	GGCGGTGGTTCTCCTAGCTG	-6	rU:dT	0.031	(0.019, 0.044)		0.139	0.186	40	40
KPNA3_-_50366630.23-P1P2_273	KPNA3_-_50366630.23-P1P2	KPNA3	GGCGGTGGTTCTCCAGGCTG	-5	rG:dT	0.202	(0.181, 0.223)		0.130	0.235	20	30
KPNA3_-_50366630.23-P1P2_276	KPNA3_-_50366630.23-P1P2	KPNA3	GGCGGTGGTTCTCCACGCTG	-5	rC:dT	0.045	(0.033, 0.056)		0.130	0.209	30	50
KPNA3_-_50366630.23-P1P2_279	KPNA3_-_50366630.23-P1P2	KPNA3	GGCGGTGGTTCTCCATGCTG	-5	rU:dT	0.034	(0.023, 0.044)		0.130	0.186	30	40
KPNA3_-_50366630.23-P1P2_282	KPNA3_-_50366630.23-P1P2	KPNA3	GGCGGTGGTTCTCCAAACTG	-4	rA:dC	0.019	(0.009, 0.029)		0.147	0.201	30	30
KPNA3_-_50366630.23-P1P2_287	KPNA3_-_50366630.23-P1P2	KPNA3	GGCGGTGGTTCTCCAACCTG	-4	rC:dC	0.010	(0.000, 0.021)		0.147	0.165	30	40
KPNA3_-_50366630.23-P1P2_290	KPNA3_-_50366630.23-P1P2	KPNA3	GGCGGTGGTTCTCCAATCTG	-4	rU:dC	0.010	(-0.001, 0.020)		0.147	0.165	30	30
KPNA3_-_50366630.23-P1P2_293	KPNA3_-_50366630.23-P1P2	KPNA3	GGCGGTGGTTCTCCAAGATG	-3	rA:dG	0.019	(0.009, 0.030)		0.116	0.164	40	40
KPNA3_-_50366630.23-P1P2_296	KPNA3_-_50366630.23-P1P2	KPNA3	GGCGGTGGTTCTCCAAGGTG	-3	rG:dG	0.079	(0.065, 0.092)		0.116	0.212	30	30
KPNA3_-_50366630.23-P1P2_301	KPNA3_-_50366630.23-P1P2	KPNA3	GGCGGTGGTTCTCCAAGTTG	-3	rU:dG	0.033	(0.022, 0.044)		0.116	0.192	30	40
KPNA3_-_50366630.23-P1P2_304	KPNA3_-_50366630.23-P1P2	KPNA3	GGCGGTGGTTCTCCAAGCAG	-2	rA:dA	0.050	(0.039, 0.061)		0.113	0.182	30	40
KPNA3_-_50366630.23-P1P2_307	KPNA3_-_50366630.23-P1P2	KPNA3	GGCGGTGGTTCTCCAAGCGG	-2	rG:dA	0.092	(0.079, 0.106)		0.113	0.200	40	40
KPNA3_-_50366630.23-P1P2_310	KPNA3_-_50366630.23-P1P2	KPNA3	GGCGGTGGTTCTCCAAGCCG	-2	rC:dA	0.059	(0.045, 0.074)		0.113	0.225	30	50
KPNA3_-_50366630.23-P1P2_318	KPNA3_-_50366630.23-P1P2	KPNA3	GGCGGTGGTTCTCCAAGCTA	-1	rA:dC	0.026	(0.016, 0.036)		0.105	0.201	30	50
KPNA3_-_50366630.23-P1P2_323	KPNA3_-_50366630.23-P1P2	KPNA3	GGCGGTGGTTCTCCAAGCTC	-1	rC:dC	0.022	(0.012, 0.031)		0.105	0.165	30	40
KPNA3_-_50366630.23-P1P2_326	KPNA3_-_50366630.23-P1P2	KPNA3	GGCGGTGGTTCTCCAAGCTT	-1	rU:dC	0.019	(0.010, 0.028)		0.105	0.165	30	50
KPNA3_-_50366677.23-P1P2	KPNA3_-_50366677.23-P1P2	KPNA3	GCCGGCGGCGGCTACTCCTG			1.000					40	40
KPNA3_-_50366677.23-P1P2_101	KPNA3_-_50366677.23-P1P2	KPNA3	GACGGCGGCGGCTACTCCTG	-19	rA:dG	0.870	(0.833, 0.908)		0.260	0.164	40	50
KPNA3_-_50366677.23-P1P2_104	KPNA3_-_50366677.23-P1P2	KPNA3	GGCGGCGGCGGCTACTCCTG	-19	rG:dG	0.872	(0.836, 0.907)		0.260	0.212	40	40
KPNA3_-_50366677.23-P1P2_109	KPNA3_-_50366677.23-P1P2	KPNA3	GTCGGCGGCGGCTACTCCTG	-19	rU:dG	0.764	(0.736, 0.793)		0.260	0.192	40	40
KPNA3_-_50366677.23-P1P2_113	KPNA3_-_50366677.23-P1P2	KPNA3	GCAGGCGGCGGCTACTCCTG	-18	rA:dG	0.786	(0.755, 0.818)		0.218	0.164	40	50
KPNA3_-_50366677.23-P1P2_116	KPNA3_-_50366677.23-P1P2	KPNA3	GCGGGCGGCGGCTACTCCTG	-18	rG:dG	0.806	(0.773, 0.839)		0.218	0.212	40	50
KPNA3_-_50366677.23-P1P2_121	KPNA3_-_50366677.23-P1P2	KPNA3	GCTGGCGGCGGCTACTCCTG	-18	rU:dG	0.729	(0.698, 0.760)		0.218	0.192	40	40
KPNA3_-_50366677.23-P1P2_126	KPNA3_-_50366677.23-P1P2	KPNA3	GCCAGCGGCGGCTACTCCTG	-17	rA:dC	0.584	(0.547, 0.621)		0.274	0.201	40	50
KPNA3_-_50366677.23-P1P2_131	KPNA3_-_50366677.23-P1P2	KPNA3	GCCCGCGGCGGCTACTCCTG	-17	rC:dC	0.594	(0.562, 0.626)		0.274	0.165	40	50
KPNA3_-_50366677.23-P1P2_134	KPNA3_-_50366677.23-P1P2	KPNA3	GCCTGCGGCGGCTACTCCTG	-17	rU:dC	0.556	(0.523, 0.589)		0.274	0.165	30	50
KPNA3_-_50366677.23-P1P2_138	KPNA3_-_50366677.23-P1P2	KPNA3	GCCGACGGCGGCTACTCCTG	-16	rA:dC	0.522	(0.488, 0.557)		0.261	0.201	40	40
KPNA3_-_50366677.23-P1P2_143	KPNA3_-_50366677.23-P1P2	KPNA3	GCCGCCGGCGGCTACTCCTG	-16	rC:dC	0.487	(0.453, 0.521)		0.261	0.165	30	30
KPNA3_-_50366677.23-P1P2_146	KPNA3_-_50366677.23-P1P2	KPNA3	GCCGTCGGCGGCTACTCCTG	-16	rU:dC	0.436	(0.399, 0.473)		0.261	0.165	40	40
KPNA3_-_50366677.23-P1P2_149	KPNA3_-_50366677.23-P1P2	KPNA3	GCCGGAGGCGGCTACTCCTG	-15	rA:dG	0.417	(0.389, 0.446)		0.223	0.164	30	40
KPNA3_-_50366677.23-P1P2_152	KPNA3_-_50366677.23-P1P2	KPNA3	GCCGGGGGCGGCTACTCCTG	-15	rG:dG	0.539	(0.517, 0.560)		0.223	0.212	30	30
KPNA3_-_50366677.23-P1P2_157	KPNA3_-_50366677.23-P1P2	KPNA3	GCCGGTGGCGGCTACTCCTG	-15	rU:dG	0.603	(0.577, 0.629)		0.223	0.192	40	40
KPNA3_-_50366677.23-P1P2_162	KPNA3_-_50366677.23-P1P2	KPNA3	GCCGGCAGCGGCTACTCCTG	-14	rA:dC	0.319	(0.289, 0.350)		0.256	0.201	40	40
KPNA3_-_50366677.23-P1P2_167	KPNA3_-_50366677.23-P1P2	KPNA3	GCCGGCCGCGGCTACTCCTG	-14	rC:dC	0.259	(0.228, 0.291)		0.256	0.165	30	30
KPNA3_-_50366677.23-P1P2_170	KPNA3_-_50366677.23-P1P2	KPNA3	GCCGGCTGCGGCTACTCCTG	-14	rU:dC	0.303	(0.270, 0.336)		0.256	0.165	30	40
KPNA3_-_50366677.23-P1P2_174	KPNA3_-_50366677.23-P1P2	KPNA3	GCCGGCGACGGCTACTCCTG	-13	rA:dC	0.298	(0.268, 0.329)		0.259	0.201	30	40
KPNA3_-_50366677.23-P1P2_179	KPNA3_-_50366677.23-P1P2	KPNA3	GCCGGCGCCGGCTACTCCTG	-13	rC:dC	0.157	(0.135, 0.179)		0.259	0.165	30	30
KPNA3_-_50366677.23-P1P2_182	KPNA3_-_50366677.23-P1P2	KPNA3	GCCGGCGTCGGCTACTCCTG	-13	rU:dC	0.258	(0.227, 0.288)		0.259	0.165	40	40
KPNA3_-_50366677.23-P1P2_185	KPNA3_-_50366677.23-P1P2	KPNA3	GCCGGCGGAGGCTACTCCTG	-12	rA:dG	0.358	(0.323, 0.393)		0.259	0.164	30	50
KPNA3_-_50366677.23-P1P2_188	KPNA3_-_50366677.23-P1P2	KPNA3	GCCGGCGGGGGCTACTCCTG	-12	rG:dG	0.539	(0.507, 0.571)		0.259	0.212	40	50
KPNA3_-_50366677.23-P1P2_193	KPNA3_-_50366677.23-P1P2	KPNA3	GCCGGCGGTGGCTACTCCTG	-12	rU:dG	0.546	(0.512, 0.580)		0.259	0.192	30	50
KPNA3_-_50366677.23-P1P2_198	KPNA3_-_50366677.23-P1P2	KPNA3	GCCGGCGGCAGCTACTCCTG	-11	rA:dC	0.115	(0.094, 0.135)		0.242	0.201	40	40
KPNA3_-_50366677.23-P1P2_203	KPNA3_-_50366677.23-P1P2	KPNA3	GCCGGCGGCCGCTACTCCTG	-11	rC:dC	0.041	(0.029, 0.053)		0.242	0.165	20	20
KPNA3_-_50366677.23-P1P2_206	KPNA3_-_50366677.23-P1P2	KPNA3	GCCGGCGGCTGCTACTCCTG	-11	rU:dC	0.053	(0.040, 0.067)		0.242	0.165	30	40
KPNA3_-_50366677.23-P1P2_210	KPNA3_-_50366677.23-P1P2	KPNA3	GCCGGCGGCGACTACTCCTG	-10	rA:dC	0.121	(0.104, 0.138)		0.204	0.201	40	50
KPNA3_-_50366677.23-P1P2_215	KPNA3_-_50366677.23-P1P2	KPNA3	GCCGGCGGCGCCTACTCCTG	-10	rC:dC	0.053	(0.041, 0.064)		0.204	0.165	40	40
KPNA3_-_50366677.23-P1P2_218	KPNA3_-_50366677.23-P1P2	KPNA3	GCCGGCGGCGTCTACTCCTG	-10	rU:dC	0.058	(0.047, 0.069)		0.204	0.165	50	50
KPNA3_-_50366677.23-P1P2_221	KPNA3_-_50366677.23-P1P2	KPNA3	GCCGGCGGCGGATACTCCTG	-9	rA:dG	0.077	(0.060, 0.095)		0.191	0.164	30	40
KPNA3_-_50366677.23-P1P2_224	KPNA3_-_50366677.23-P1P2	KPNA3	GCCGGCGGCGGGTACTCCTG	-9	rG:dG	0.392	(0.354, 0.430)		0.191	0.212	30	30
KPNA3_-_50366677.23-P1P2_229	KPNA3_-_50366677.23-P1P2	KPNA3	GCCGGCGGCGGTTACTCCTG	-9	rU:dG	0.522	(0.485, 0.559)		0.191	0.192	50	50
KPNA3_-_50366677.23-P1P2_232	KPNA3_-_50366677.23-P1P2	KPNA3	GCCGGCGGCGGCAACTCCTG	-8	rA:dA	0.067	(0.051, 0.083)		0.181	0.182	40	50
KPNA3_-_50366677.23-P1P2_235	KPNA3_-_50366677.23-P1P2	KPNA3	GCCGGCGGCGGCGACTCCTG	-8	rG:dA	0.142	(0.124, 0.161)		0.181	0.200	30	30
KPNA3_-_50366677.23-P1P2_238	KPNA3_-_50366677.23-P1P2	KPNA3	GCCGGCGGCGGCCACTCCTG	-8	rC:dA	0.268	(0.239, 0.296)		0.181	0.225	30	40
KPNA3_-_50366677.23-P1P2_249	KPNA3_-_50366677.23-P1P2	KPNA3	GCCGGCGGCGGCTGCTCCTG	-7	rG:dT	0.240	(0.219, 0.261)		0.120	0.235	30	30
KPNA3_-_50366677.23-P1P2_252	KPNA3_-_50366677.23-P1P2	KPNA3	GCCGGCGGCGGCTCCTCCTG	-7	rC:dT	0.083	(0.070, 0.096)		0.120	0.209	30	30
KPNA3_-_50366677.23-P1P2_255	KPNA3_-_50366677.23-P1P2	KPNA3	GCCGGCGGCGGCTTCTCCTG	-7	rU:dT	0.060	(0.044, 0.075)		0.120	0.186	20	30
KPNA3_-_50366677.23-P1P2_257	KPNA3_-_50366677.23-P1P2	KPNA3	GCCGGCGGCGGCTAATCCTG	-6	rA:dG	0.010	(-0.001, 0.021)		0.139	0.164	50	50
KPNA3_-_50366677.23-P1P2_260	KPNA3_-_50366677.23-P1P2	KPNA3	GCCGGCGGCGGCTAGTCCTG	-6	rG:dG	0.028	(0.019, 0.037)		0.139	0.212	30	30
KPNA3_-_50366677.23-P1P2_265	KPNA3_-_50366677.23-P1P2	KPNA3	GCCGGCGGCGGCTATTCCTG	-6	rU:dG	0.021	(0.009, 0.032)		0.139	0.192	40	50
KPNA3_-_50366677.23-P1P2_268	KPNA3_-_50366677.23-P1P2	KPNA3	GCCGGCGGCGGCTACACCTG	-5	rA:dA	0.068	(0.058, 0.079)		0.130	0.182	30	40
KPNA3_-_50366677.23-P1P2_271	KPNA3_-_50366677.23-P1P2	KPNA3	GCCGGCGGCGGCTACGCCTG	-5	rG:dA	0.077	(0.066, 0.087)		0.130	0.200	40	40
KPNA3_-_50366677.23-P1P2_274	KPNA3_-_50366677.23-P1P2	KPNA3	GCCGGCGGCGGCTACCCCTG	-5	rC:dA	0.154	(0.138, 0.170)		0.130	0.225	30	30
KPNA3_-_50366677.23-P1P2_281	KPNA3_-_50366677.23-P1P2	KPNA3	GCCGGCGGCGGCTACTACTG	-4	rA:dG	0.031	(0.020, 0.042)		0.147	0.164	40	50
KPNA3_-_50366677.23-P1P2_284	KPNA3_-_50366677.23-P1P2	KPNA3	GCCGGCGGCGGCTACTGCTG	-4	rG:dG	0.083	(0.072, 0.094)		0.147	0.212	30	30
KPNA3_-_50366677.23-P1P2_289	KPNA3_-_50366677.23-P1P2	KPNA3	GCCGGCGGCGGCTACTTCTG	-4	rU:dG	0.058	(0.045, 0.071)		0.147	0.192	30	50
KPNA3_-_50366677.23-P1P2_293	KPNA3_-_50366677.23-P1P2	KPNA3	GCCGGCGGCGGCTACTCATG	-3	rA:dG	0.017	(0.005, 0.029)		0.116	0.164	40	40
KPNA3_-_50366677.23-P1P2_296	KPNA3_-_50366677.23-P1P2	KPNA3	GCCGGCGGCGGCTACTCGTG	-3	rG:dG	0.050	(0.039, 0.060)		0.116	0.212	50	60
KPNA3_-_50366677.23-P1P2_301	KPNA3_-_50366677.23-P1P2	KPNA3	GCCGGCGGCGGCTACTCTTG	-3	rU:dG	0.035	(0.023, 0.047)		0.116	0.192	40	50
KPNA3_-_50366677.23-P1P2_304	KPNA3_-_50366677.23-P1P2	KPNA3	GCCGGCGGCGGCTACTCCAG	-2	rA:dA	0.081	(0.070, 0.091)		0.113	0.182	30	40
KPNA3_-_50366677.23-P1P2_307	KPNA3_-_50366677.23-P1P2	KPNA3	GCCGGCGGCGGCTACTCCGG	-2	rG:dA	0.109	(0.097, 0.121)		0.113	0.200	30	40
KPNA3_-_50366677.23-P1P2_310	KPNA3_-_50366677.23-P1P2	KPNA3	GCCGGCGGCGGCTACTCCCG	-2	rC:dA	0.101	(0.088, 0.114)		0.113	0.225	40	40
KPNA3_-_50366677.23-P1P2_318	KPNA3_-_50366677.23-P1P2	KPNA3	GCCGGCGGCGGCTACTCCTA	-1	rA:dC	0.052	(0.043, 0.062)		0.105	0.201	40	40
KPNA3_-_50366677.23-P1P2_323	KPNA3_-_50366677.23-P1P2	KPNA3	GCCGGCGGCGGCTACTCCTC	-1	rC:dC	0.045	(0.037, 0.053)		0.105	0.165	30	30
KPNA3_-_50366677.23-P1P2_326	KPNA3_-_50366677.23-P1P2	KPNA3	GCCGGCGGCGGCTACTCCTT	-1	rU:dC	0.035	(0.027, 0.043)		0.105	0.165	50	50
KPNA3_-_50366710.23-P1P2	KPNA3_-_50366710.23-P1P2	KPNA3	GGCGGCGGCGAATCTTGGAG			1.000					50	50
KPNA3_-_50366710.23-P1P2_102	KPNA3_-_50366710.23-P1P2	KPNA3	GACGGCGGCGAATCTTGGAG	-19	rA:dC	0.556	(0.527, 0.586)		0.260	0.201	40	50
KPNA3_-_50366710.23-P1P2_107	KPNA3_-_50366710.23-P1P2	KPNA3	GCCGGCGGCGAATCTTGGAG	-19	rC:dC	0.528	(0.501, 0.556)		0.260	0.165	50	50
KPNA3_-_50366710.23-P1P2_110	KPNA3_-_50366710.23-P1P2	KPNA3	GTCGGCGGCGAATCTTGGAG	-19	rU:dC	0.516	(0.492, 0.541)		0.260	0.165	40	40
KPNA3_-_50366710.23-P1P2_113	KPNA3_-_50366710.23-P1P2	KPNA3	GGAGGCGGCGAATCTTGGAG	-18	rA:dG	0.591	(0.575, 0.607)		0.218	0.164	40	50
KPNA3_-_50366710.23-P1P2_116	KPNA3_-_50366710.23-P1P2	KPNA3	GGGGGCGGCGAATCTTGGAG	-18	rG:dG	0.603	(0.581, 0.626)		0.218	0.212	40	40
KPNA3_-_50366710.23-P1P2_121	KPNA3_-_50366710.23-P1P2	KPNA3	GGTGGCGGCGAATCTTGGAG	-18	rU:dG	0.547	(0.524, 0.570)		0.218	0.192	50	50
KPNA3_-_50366710.23-P1P2_126	KPNA3_-_50366710.23-P1P2	KPNA3	GGCAGCGGCGAATCTTGGAG	-17	rA:dC	0.337	(0.320, 0.353)		0.274	0.201	50	50
KPNA3_-_50366710.23-P1P2_131	KPNA3_-_50366710.23-P1P2	KPNA3	GGCCGCGGCGAATCTTGGAG	-17	rC:dC	0.377	(0.359, 0.396)		0.274	0.165	50	60
KPNA3_-_50366710.23-P1P2_134	KPNA3_-_50366710.23-P1P2	KPNA3	GGCTGCGGCGAATCTTGGAG	-17	rU:dC	0.338	(0.317, 0.360)		0.274	0.165	50	50
KPNA3_-_50366710.23-P1P2_138	KPNA3_-_50366710.23-P1P2	KPNA3	GGCGACGGCGAATCTTGGAG	-16	rA:dC	0.321	(0.300, 0.343)		0.261	0.201	50	60
KPNA3_-_50366710.23-P1P2_143	KPNA3_-_50366710.23-P1P2	KPNA3	GGCGCCGGCGAATCTTGGAG	-16	rC:dC	0.318	(0.291, 0.345)		0.261	0.165	40	60
KPNA3_-_50366710.23-P1P2_146	KPNA3_-_50366710.23-P1P2	KPNA3	GGCGTCGGCGAATCTTGGAG	-16	rU:dC	0.294	(0.270, 0.318)		0.261	0.165	50	50
KPNA3_-_50366710.23-P1P2_149	KPNA3_-_50366710.23-P1P2	KPNA3	GGCGGAGGCGAATCTTGGAG	-15	rA:dG	0.369	(0.340, 0.399)		0.223	0.164	40	40
KPNA3_-_50366710.23-P1P2_152	KPNA3_-_50366710.23-P1P2	KPNA3	GGCGGGGGCGAATCTTGGAG	-15	rG:dG	0.510	(0.484, 0.537)		0.223	0.212	50	50
KPNA3_-_50366710.23-P1P2_157	KPNA3_-_50366710.23-P1P2	KPNA3	GGCGGTGGCGAATCTTGGAG	-15	rU:dG	0.550	(0.527, 0.572)		0.223	0.192	50	50
KPNA3_-_50366710.23-P1P2_162	KPNA3_-_50366710.23-P1P2	KPNA3	GGCGGCAGCGAATCTTGGAG	-14	rA:dC	0.241	(0.223, 0.259)		0.256	0.201	50	60
KPNA3_-_50366710.23-P1P2_167	KPNA3_-_50366710.23-P1P2	KPNA3	GGCGGCCGCGAATCTTGGAG	-14	rC:dC	0.207	(0.190, 0.224)		0.256	0.165	50	50
KPNA3_-_50366710.23-P1P2_170	KPNA3_-_50366710.23-P1P2	KPNA3	GGCGGCTGCGAATCTTGGAG	-14	rU:dC	0.249	(0.230, 0.268)		0.256	0.165	40	60
KPNA3_-_50366710.23-P1P2_174	KPNA3_-_50366710.23-P1P2	KPNA3	GGCGGCGACGAATCTTGGAG	-13	rA:dC	0.235	(0.216, 0.253)		0.259	0.201	50	50
KPNA3_-_50366710.23-P1P2_179	KPNA3_-_50366710.23-P1P2	KPNA3	GGCGGCGCCGAATCTTGGAG	-13	rC:dC	0.143	(0.131, 0.154)		0.259	0.165	50	60
KPNA3_-_50366710.23-P1P2_182	KPNA3_-_50366710.23-P1P2	KPNA3	GGCGGCGTCGAATCTTGGAG	-13	rU:dC	0.212	(0.197, 0.227)		0.259	0.165	50	60
KPNA3_-_50366710.23-P1P2_185	KPNA3_-_50366710.23-P1P2	KPNA3	GGCGGCGGAGAATCTTGGAG	-12	rA:dG	0.306	(0.279, 0.332)		0.259	0.164	40	40
KPNA3_-_50366710.23-P1P2_188	KPNA3_-_50366710.23-P1P2	KPNA3	GGCGGCGGGGAATCTTGGAG	-12	rG:dG	0.478	(0.452, 0.503)		0.259	0.212	30	50
KPNA3_-_50366710.23-P1P2_193	KPNA3_-_50366710.23-P1P2	KPNA3	GGCGGCGGTGAATCTTGGAG	-12	rU:dG	0.478	(0.455, 0.502)		0.259	0.192	40	50
KPNA3_-_50366710.23-P1P2_198	KPNA3_-_50366710.23-P1P2	KPNA3	GGCGGCGGCAAATCTTGGAG	-11	rA:dC	0.108	(0.099, 0.117)		0.242	0.201	40	50
KPNA3_-_50366710.23-P1P2_203	KPNA3_-_50366710.23-P1P2	KPNA3	GGCGGCGGCCAATCTTGGAG	-11	rC:dC	0.048	(0.041, 0.056)		0.242	0.165	40	60
KPNA3_-_50366710.23-P1P2_206	KPNA3_-_50366710.23-P1P2	KPNA3	GGCGGCGGCTAATCTTGGAG	-11	rU:dC	0.066	(0.059, 0.072)		0.242	0.165	40	50
KPNA3_-_50366710.23-P1P2_213	KPNA3_-_50366710.23-P1P2	KPNA3	GGCGGCGGCGGATCTTGGAG	-10	rG:dT	0.584	(0.566, 0.602)		0.204	0.235	40	40
KPNA3_-_50366710.23-P1P2_216	KPNA3_-_50366710.23-P1P2	KPNA3	GGCGGCGGCGCATCTTGGAG	-10	rC:dT	0.152	(0.138, 0.166)		0.204	0.209	30	30
KPNA3_-_50366710.23-P1P2_219	KPNA3_-_50366710.23-P1P2	KPNA3	GGCGGCGGCGTATCTTGGAG	-10	rU:dT	0.221	(0.201, 0.242)		0.204	0.186	50	50
KPNA3_-_50366710.23-P1P2_225	KPNA3_-_50366710.23-P1P2	KPNA3	GGCGGCGGCGAGTCTTGGAG	-9	rG:dT	0.551	(0.527, 0.574)		0.191	0.235	40	50
KPNA3_-_50366710.23-P1P2_228	KPNA3_-_50366710.23-P1P2	KPNA3	GGCGGCGGCGACTCTTGGAG	-9	rC:dT	0.129	(0.114, 0.143)		0.191	0.209	40	40
KPNA3_-_50366710.23-P1P2_231	KPNA3_-_50366710.23-P1P2	KPNA3	GGCGGCGGCGATTCTTGGAG	-9	rU:dT	0.136	(0.116, 0.155)		0.191	0.186	40	50
KPNA3_-_50366710.23-P1P2_232	KPNA3_-_50366710.23-P1P2	KPNA3	GGCGGCGGCGAAACTTGGAG	-8	rA:dA	0.055	(0.041, 0.068)		0.181	0.182	40	40
KPNA3_-_50366710.23-P1P2_235	KPNA3_-_50366710.23-P1P2	KPNA3	GGCGGCGGCGAAGCTTGGAG	-8	rG:dA	0.126	(0.109, 0.143)		0.181	0.200	40	40
KPNA3_-_50366710.23-P1P2_238	KPNA3_-_50366710.23-P1P2	KPNA3	GGCGGCGGCGAACCTTGGAG	-8	rC:dA	0.227	(0.204, 0.250)		0.181	0.225	40	40
KPNA3_-_50366710.23-P1P2_245	KPNA3_-_50366710.23-P1P2	KPNA3	GGCGGCGGCGAATATTGGAG	-7	rA:dG	0.017	(0.007, 0.027)		0.120	0.164	40	60
KPNA3_-_50366710.23-P1P2_248	KPNA3_-_50366710.23-P1P2	KPNA3	GGCGGCGGCGAATGTTGGAG	-7	rG:dG	0.052	(0.042, 0.061)		0.120	0.212	40	60
KPNA3_-_50366710.23-P1P2_253	KPNA3_-_50366710.23-P1P2	KPNA3	GGCGGCGGCGAATTTTGGAG	-7	rU:dG	0.033	(0.021, 0.046)		0.120	0.192	30	40
KPNA3_-_50366710.23-P1P2_256	KPNA3_-_50366710.23-P1P2	KPNA3	GGCGGCGGCGAATCATGGAG	-6	rA:dA	0.066	(0.054, 0.078)		0.139	0.182	50	50
KPNA3_-_50366710.23-P1P2_259	KPNA3_-_50366710.23-P1P2	KPNA3	GGCGGCGGCGAATCGTGGAG	-6	rG:dA	0.059	(0.047, 0.071)		0.139	0.200	50	50
KPNA3_-_50366710.23-P1P2_262	KPNA3_-_50366710.23-P1P2	KPNA3	GGCGGCGGCGAATCCTGGAG	-6	rC:dA	0.122	(0.109, 0.136)		0.139	0.225	40	40
KPNA3_-_50366710.23-P1P2_268	KPNA3_-_50366710.23-P1P2	KPNA3	GGCGGCGGCGAATCTAGGAG	-5	rA:dA	0.083	(0.068, 0.099)		0.130	0.182	30	40
KPNA3_-_50366710.23-P1P2_271	KPNA3_-_50366710.23-P1P2	KPNA3	GGCGGCGGCGAATCTGGGAG	-5	rG:dA	0.133	(0.115, 0.151)		0.130	0.200	40	40
KPNA3_-_50366710.23-P1P2_274	KPNA3_-_50366710.23-P1P2	KPNA3	GGCGGCGGCGAATCTCGGAG	-5	rC:dA	0.110	(0.088, 0.133)		0.130	0.225	40	50
KPNA3_-_50366710.23-P1P2_282	KPNA3_-_50366710.23-P1P2	KPNA3	GGCGGCGGCGAATCTTAGAG	-4	rA:dC	0.018	(0.009, 0.027)		0.147	0.201	50	60
KPNA3_-_50366710.23-P1P2_287	KPNA3_-_50366710.23-P1P2	KPNA3	GGCGGCGGCGAATCTTCGAG	-4	rC:dC	-0.003	(-0.013, 0.006)		0.147	0.165	30	30
KPNA3_-_50366710.23-P1P2_290	KPNA3_-_50366710.23-P1P2	KPNA3	GGCGGCGGCGAATCTTTGAG	-4	rU:dC	0.000	(-0.009, 0.010)		0.147	0.165	50	50
KPNA3_-_50366710.23-P1P2_294	KPNA3_-_50366710.23-P1P2	KPNA3	GGCGGCGGCGAATCTTGAAG	-3	rA:dC	0.020	(0.011, 0.028)		0.116	0.201	40	60
KPNA3_-_50366710.23-P1P2_299	KPNA3_-_50366710.23-P1P2	KPNA3	GGCGGCGGCGAATCTTGCAG	-3	rC:dC	0.010	(-0.000, 0.020)		0.116	0.165	40	60
KPNA3_-_50366710.23-P1P2_302	KPNA3_-_50366710.23-P1P2	KPNA3	GGCGGCGGCGAATCTTGTAG	-3	rU:dC	0.013	(0.003, 0.023)		0.116	0.165	50	60
KPNA3_-_50366710.23-P1P2_309	KPNA3_-_50366710.23-P1P2	KPNA3	GGCGGCGGCGAATCTTGGGG	-2	rG:dT	0.256	(0.240, 0.272)		0.113	0.235	40	50
KPNA3_-_50366710.23-P1P2_312	KPNA3_-_50366710.23-P1P2	KPNA3	GGCGGCGGCGAATCTTGGCG	-2	rC:dT	0.030	(0.018, 0.043)		0.113	0.209	40	40
KPNA3_-_50366710.23-P1P2_315	KPNA3_-_50366710.23-P1P2	KPNA3	GGCGGCGGCGAATCTTGGTG	-2	rU:dT	0.046	(0.034, 0.057)		0.113	0.186	40	40
KPNA3_-_50366710.23-P1P2_318	KPNA3_-_50366710.23-P1P2	KPNA3	GGCGGCGGCGAATCTTGGAA	-1	rA:dC	0.031	(0.019, 0.043)		0.105	0.201	50	60
KPNA3_-_50366710.23-P1P2_323	KPNA3_-_50366710.23-P1P2	KPNA3	GGCGGCGGCGAATCTTGGAC	-1	rC:dC	0.017	(0.007, 0.027)		0.105	0.165	30	60
KPNA3_-_50366710.23-P1P2_326	KPNA3_-_50366710.23-P1P2	KPNA3	GGCGGCGGCGAATCTTGGAT	-1	rU:dC	0.012	(0.002, 0.022)		0.105	0.165	50	60
KPNA4_+_160283350.23-P1P2	KPNA4_+_160283350.23-P1P2	KPNA4	GCGCCGGGGCCCTCAGATCG			1.000					30	40
KPNA4_+_160283350.23-P1P2_101	KPNA4_+_160283350.23-P1P2	KPNA4	GAGCCGGGGCCCTCAGATCG	-19	rA:dG	0.822	(0.793, 0.852)		0.260	0.164	40	40
KPNA4_+_160283350.23-P1P2_104	KPNA4_+_160283350.23-P1P2	KPNA4	GGGCCGGGGCCCTCAGATCG	-19	rG:dG	0.795	(0.766, 0.824)		0.260	0.212	30	30
KPNA4_+_160283350.23-P1P2_109	KPNA4_+_160283350.23-P1P2	KPNA4	GTGCCGGGGCCCTCAGATCG	-19	rU:dG	0.761	(0.733, 0.788)		0.260	0.192	30	30
KPNA4_+_160283350.23-P1P2_114	KPNA4_+_160283350.23-P1P2	KPNA4	GCACCGGGGCCCTCAGATCG	-18	rA:dC	0.754	(0.726, 0.783)		0.218	0.201	20	50
KPNA4_+_160283350.23-P1P2_119	KPNA4_+_160283350.23-P1P2	KPNA4	GCCCCGGGGCCCTCAGATCG	-18	rC:dC	0.783	(0.758, 0.808)		0.218	0.165	30	50
KPNA4_+_160283350.23-P1P2_122	KPNA4_+_160283350.23-P1P2	KPNA4	GCTCCGGGGCCCTCAGATCG	-18	rU:dC	0.743	(0.715, 0.771)		0.218	0.165	30	40
KPNA4_+_160283350.23-P1P2_125	KPNA4_+_160283350.23-P1P2	KPNA4	GCGACGGGGCCCTCAGATCG	-17	rA:dG	0.766	(0.732, 0.800)		0.274	0.164	40	50
KPNA4_+_160283350.23-P1P2_128	KPNA4_+_160283350.23-P1P2	KPNA4	GCGGCGGGGCCCTCAGATCG	-17	rG:dG	0.755	(0.723, 0.787)		0.274	0.212	40	50
KPNA4_+_160283350.23-P1P2_133	KPNA4_+_160283350.23-P1P2	KPNA4	GCGTCGGGGCCCTCAGATCG	-17	rU:dG	0.762	(0.733, 0.791)		0.274	0.192	30	50
KPNA4_+_160283350.23-P1P2_137	KPNA4_+_160283350.23-P1P2	KPNA4	GCGCAGGGGCCCTCAGATCG	-16	rA:dG	0.753	(0.723, 0.784)		0.261	0.164	30	30
KPNA4_+_160283350.23-P1P2_140	KPNA4_+_160283350.23-P1P2	KPNA4	GCGCGGGGGCCCTCAGATCG	-16	rG:dG	0.756	(0.722, 0.789)		0.261	0.212	40	40
KPNA4_+_160283350.23-P1P2_145	KPNA4_+_160283350.23-P1P2	KPNA4	GCGCTGGGGCCCTCAGATCG	-16	rU:dG	0.794	(0.762, 0.826)		0.261	0.192	40	40
KPNA4_+_160283350.23-P1P2_150	KPNA4_+_160283350.23-P1P2	KPNA4	GCGCCAGGGCCCTCAGATCG	-15	rA:dC	0.775	(0.745, 0.804)		0.223	0.201	40	40
KPNA4_+_160283350.23-P1P2_155	KPNA4_+_160283350.23-P1P2	KPNA4	GCGCCCGGGCCCTCAGATCG	-15	rC:dC	0.807	(0.779, 0.835)		0.223	0.165	40	40
KPNA4_+_160283350.23-P1P2_158	KPNA4_+_160283350.23-P1P2	KPNA4	GCGCCTGGGCCCTCAGATCG	-15	rU:dC	0.802	(0.772, 0.831)		0.223	0.165	30	30
KPNA4_+_160283350.23-P1P2_162	KPNA4_+_160283350.23-P1P2	KPNA4	GCGCCGAGGCCCTCAGATCG	-14	rA:dC	0.800	(0.772, 0.829)		0.256	0.201	40	40
KPNA4_+_160283350.23-P1P2_167	KPNA4_+_160283350.23-P1P2	KPNA4	GCGCCGCGGCCCTCAGATCG	-14	rC:dC	0.803	(0.767, 0.839)		0.256	0.165	30	30
KPNA4_+_160283350.23-P1P2_170	KPNA4_+_160283350.23-P1P2	KPNA4	GCGCCGTGGCCCTCAGATCG	-14	rU:dC	0.809	(0.776, 0.841)		0.256	0.165	40	40
KPNA4_+_160283350.23-P1P2_174	KPNA4_+_160283350.23-P1P2	KPNA4	GCGCCGGAGCCCTCAGATCG	-13	rA:dC	0.763	(0.735, 0.791)		0.259	0.201	30	30
KPNA4_+_160283350.23-P1P2_179	KPNA4_+_160283350.23-P1P2	KPNA4	GCGCCGGCGCCCTCAGATCG	-13	rC:dC	0.656	(0.616, 0.695)		0.259	0.165	30	30
KPNA4_+_160283350.23-P1P2_182	KPNA4_+_160283350.23-P1P2	KPNA4	GCGCCGGTGCCCTCAGATCG	-13	rU:dC	0.751	(0.721, 0.780)		0.259	0.165	40	40
KPNA4_+_160283350.23-P1P2_186	KPNA4_+_160283350.23-P1P2	KPNA4	GCGCCGGGACCCTCAGATCG	-12	rA:dC	0.648	(0.619, 0.676)		0.259	0.201	40	60
KPNA4_+_160283350.23-P1P2_191	KPNA4_+_160283350.23-P1P2	KPNA4	GCGCCGGGCCCCTCAGATCG	-12	rC:dC	0.475	(0.442, 0.508)		0.259	0.165	40	60
KPNA4_+_160283350.23-P1P2_194	KPNA4_+_160283350.23-P1P2	KPNA4	GCGCCGGGTCCCTCAGATCG	-12	rU:dC	0.599	(0.571, 0.628)		0.259	0.165	50	50
KPNA4_+_160283350.23-P1P2_197	KPNA4_+_160283350.23-P1P2	KPNA4	GCGCCGGGGACCTCAGATCG	-11	rA:dG	0.584	(0.563, 0.605)		0.242	0.164	30	60
KPNA4_+_160283350.23-P1P2_200	KPNA4_+_160283350.23-P1P2	KPNA4	GCGCCGGGGGCCTCAGATCG	-11	rG:dG	0.639	(0.619, 0.660)		0.242	0.212	20	50
KPNA4_+_160283350.23-P1P2_205	KPNA4_+_160283350.23-P1P2	KPNA4	GCGCCGGGGTCCTCAGATCG	-11	rU:dG	0.713	(0.697, 0.730)		0.242	0.192	30	60
KPNA4_+_160283350.23-P1P2_209	KPNA4_+_160283350.23-P1P2	KPNA4	GCGCCGGGGCACTCAGATCG	-10	rA:dG	0.263	(0.233, 0.292)		0.204	0.164	40	50
KPNA4_+_160283350.23-P1P2_212	KPNA4_+_160283350.23-P1P2	KPNA4	GCGCCGGGGCGCTCAGATCG	-10	rG:dG	0.417	(0.389, 0.445)		0.204	0.212	40	40
KPNA4_+_160283350.23-P1P2_217	KPNA4_+_160283350.23-P1P2	KPNA4	GCGCCGGGGCTCTCAGATCG	-10	rU:dG	0.624	(0.604, 0.645)		0.204	0.192	40	60
KPNA4_+_160283350.23-P1P2_221	KPNA4_+_160283350.23-P1P2	KPNA4	GCGCCGGGGCCATCAGATCG	-9	rA:dG	0.137	(0.118, 0.155)		0.191	0.164	40	40
KPNA4_+_160283350.23-P1P2_224	KPNA4_+_160283350.23-P1P2	KPNA4	GCGCCGGGGCCGTCAGATCG	-9	rG:dG	0.320	(0.294, 0.346)		0.191	0.212	20	20
KPNA4_+_160283350.23-P1P2_229	KPNA4_+_160283350.23-P1P2	KPNA4	GCGCCGGGGCCTTCAGATCG	-9	rU:dG	0.546	(0.518, 0.574)		0.191	0.192	40	40
KPNA4_+_160283350.23-P1P2_232	KPNA4_+_160283350.23-P1P2	KPNA4	GCGCCGGGGCCCACAGATCG	-8	rA:dA	0.221	(0.201, 0.240)		0.181	0.182	20	40
KPNA4_+_160283350.23-P1P2_235	KPNA4_+_160283350.23-P1P2	KPNA4	GCGCCGGGGCCCGCAGATCG	-8	rG:dA	0.259	(0.236, 0.282)		0.181	0.200	30	40
KPNA4_+_160283350.23-P1P2_238	KPNA4_+_160283350.23-P1P2	KPNA4	GCGCCGGGGCCCCCAGATCG	-8	rC:dA	0.446	(0.425, 0.467)		0.181	0.225	30	50
KPNA4_+_160283350.23-P1P2_245	KPNA4_+_160283350.23-P1P2	KPNA4	GCGCCGGGGCCCTAAGATCG	-7	rA:dG	0.089	(0.070, 0.107)		0.120	0.164	50	50
KPNA4_+_160283350.23-P1P2_248	KPNA4_+_160283350.23-P1P2	KPNA4	GCGCCGGGGCCCTGAGATCG	-7	rG:dG	0.129	(0.116, 0.141)		0.120	0.212	30	40
KPNA4_+_160283350.23-P1P2_253	KPNA4_+_160283350.23-P1P2	KPNA4	GCGCCGGGGCCCTTAGATCG	-7	rU:dG	0.170	(0.148, 0.193)		0.120	0.192	50	60
KPNA4_+_160283350.23-P1P2_261	KPNA4_+_160283350.23-P1P2	KPNA4	GCGCCGGGGCCCTCGGATCG	-6	rG:dT	0.346	(0.324, 0.369)		0.139	0.235	50	50
KPNA4_+_160283350.23-P1P2_264	KPNA4_+_160283350.23-P1P2	KPNA4	GCGCCGGGGCCCTCCGATCG	-6	rC:dT	0.208	(0.184, 0.233)		0.139	0.209	50	60
KPNA4_+_160283350.23-P1P2_267	KPNA4_+_160283350.23-P1P2	KPNA4	GCGCCGGGGCCCTCTGATCG	-6	rU:dT	0.193	(0.167, 0.218)		0.139	0.186	50	50
KPNA4_+_160283350.23-P1P2_270	KPNA4_+_160283350.23-P1P2	KPNA4	GCGCCGGGGCCCTCAAATCG	-5	rA:dC	0.135	(0.117, 0.154)		0.130	0.201	50	50
KPNA4_+_160283350.23-P1P2_275	KPNA4_+_160283350.23-P1P2	KPNA4	GCGCCGGGGCCCTCACATCG	-5	rC:dC	0.067	(0.053, 0.081)		0.130	0.165	30	50
KPNA4_+_160283350.23-P1P2_278	KPNA4_+_160283350.23-P1P2	KPNA4	GCGCCGGGGCCCTCATATCG	-5	rU:dC	0.077	(0.062, 0.092)		0.130	0.165	50	60
KPNA4_+_160283350.23-P1P2_285	KPNA4_+_160283350.23-P1P2	KPNA4	GCGCCGGGGCCCTCAGGTCG	-4	rG:dT	0.478	(0.456, 0.500)		0.147	0.235	40	40
KPNA4_+_160283350.23-P1P2_288	KPNA4_+_160283350.23-P1P2	KPNA4	GCGCCGGGGCCCTCAGCTCG	-4	rC:dT	0.150	(0.128, 0.172)		0.147	0.209	30	40
KPNA4_+_160283350.23-P1P2_291	KPNA4_+_160283350.23-P1P2	KPNA4	GCGCCGGGGCCCTCAGTTCG	-4	rU:dT	0.172	(0.154, 0.191)		0.147	0.186	40	50
KPNA4_+_160283350.23-P1P2_292	KPNA4_+_160283350.23-P1P2	KPNA4	GCGCCGGGGCCCTCAGAACG	-3	rA:dA	0.172	(0.146, 0.198)		0.116	0.182	40	40
KPNA4_+_160283350.23-P1P2_295	KPNA4_+_160283350.23-P1P2	KPNA4	GCGCCGGGGCCCTCAGAGCG	-3	rG:dA	0.250	(0.227, 0.274)		0.116	0.200	30	30
KPNA4_+_160283350.23-P1P2_298	KPNA4_+_160283350.23-P1P2	KPNA4	GCGCCGGGGCCCTCAGACCG	-3	rC:dA	0.243	(0.222, 0.265)		0.116	0.225	30	30
KPNA4_+_160283350.23-P1P2_305	KPNA4_+_160283350.23-P1P2	KPNA4	GCGCCGGGGCCCTCAGATAG	-2	rA:dG	0.106	(0.087, 0.125)		0.113	0.164	40	40
KPNA4_+_160283350.23-P1P2_308	KPNA4_+_160283350.23-P1P2	KPNA4	GCGCCGGGGCCCTCAGATGG	-2	rG:dG	0.196	(0.180, 0.212)		0.113	0.212	40	50
KPNA4_+_160283350.23-P1P2_313	KPNA4_+_160283350.23-P1P2	KPNA4	GCGCCGGGGCCCTCAGATTG	-2	rU:dG	0.167	(0.146, 0.188)		0.113	0.192	40	50
KPNA4_+_160283350.23-P1P2_318	KPNA4_+_160283350.23-P1P2	KPNA4	GCGCCGGGGCCCTCAGATCA	-1	rA:dC	0.111	(0.092, 0.129)		0.105	0.201	30	50
KPNA4_+_160283350.23-P1P2_323	KPNA4_+_160283350.23-P1P2	KPNA4	GCGCCGGGGCCCTCAGATCC	-1	rC:dC	0.067	(0.054, 0.079)		0.105	0.165	30	40
KPNA4_+_160283350.23-P1P2_326	KPNA4_+_160283350.23-P1P2	KPNA4	GCGCCGGGGCCCTCAGATCT	-1	rU:dC	0.066	(0.054, 0.079)		0.105	0.165	30	30
KPNA4_-_160283295.23-P1P2	KPNA4_-_160283295.23-P1P2	KPNA4	GGCTCCGGCAAAGACAACTG			1.000					30	50
KPNA4_-_160283295.23-P1P2_102	KPNA4_-_160283295.23-P1P2	KPNA4	GACTCCGGCAAAGACAACTG	-19	rA:dC	0.845	(0.796, 0.895)		0.260	0.201	20	50
KPNA4_-_160283295.23-P1P2_107	KPNA4_-_160283295.23-P1P2	KPNA4	GCCTCCGGCAAAGACAACTG	-19	rC:dC	0.843	(0.811, 0.874)		0.260	0.165	30	50
KPNA4_-_160283295.23-P1P2_110	KPNA4_-_160283295.23-P1P2	KPNA4	GTCTCCGGCAAAGACAACTG	-19	rU:dC	0.788	(0.757, 0.819)		0.260	0.165	30	50
KPNA4_-_160283295.23-P1P2_113	KPNA4_-_160283295.23-P1P2	KPNA4	GGATCCGGCAAAGACAACTG	-18	rA:dG	0.835	(0.797, 0.874)		0.218	0.164	30	50
KPNA4_-_160283295.23-P1P2_116	KPNA4_-_160283295.23-P1P2	KPNA4	GGGTCCGGCAAAGACAACTG	-18	rG:dG	0.901	(0.863, 0.939)		0.218	0.212	40	50
KPNA4_-_160283295.23-P1P2_121	KPNA4_-_160283295.23-P1P2	KPNA4	GGTTCCGGCAAAGACAACTG	-18	rU:dG	0.816	(0.775, 0.858)		0.218	0.192	30	50
KPNA4_-_160283295.23-P1P2_124	KPNA4_-_160283295.23-P1P2	KPNA4	GGCACCGGCAAAGACAACTG	-17	rA:dA	0.803	(0.759, 0.848)		0.274	0.182	30	50
KPNA4_-_160283295.23-P1P2_127	KPNA4_-_160283295.23-P1P2	KPNA4	GGCGCCGGCAAAGACAACTG	-17	rG:dA	0.853	(0.809, 0.896)		0.274	0.200	40	40
KPNA4_-_160283295.23-P1P2_130	KPNA4_-_160283295.23-P1P2	KPNA4	GGCCCCGGCAAAGACAACTG	-17	rC:dA	0.885	(0.842, 0.928)		0.274	0.225	40	50
KPNA4_-_160283295.23-P1P2_137	KPNA4_-_160283295.23-P1P2	KPNA4	GGCTACGGCAAAGACAACTG	-16	rA:dG	0.570	(0.525, 0.615)		0.261	0.164	20	50
KPNA4_-_160283295.23-P1P2_140	KPNA4_-_160283295.23-P1P2	KPNA4	GGCTGCGGCAAAGACAACTG	-16	rG:dG	0.613	(0.567, 0.660)		0.261	0.212	30	50
KPNA4_-_160283295.23-P1P2_145	KPNA4_-_160283295.23-P1P2	KPNA4	GGCTTCGGCAAAGACAACTG	-16	rU:dG	0.691	(0.640, 0.742)		0.261	0.192	30	60
KPNA4_-_160283295.23-P1P2_149	KPNA4_-_160283295.23-P1P2	KPNA4	GGCTCAGGCAAAGACAACTG	-15	rA:dG	0.526	(0.486, 0.566)		0.223	0.164	20	50
KPNA4_-_160283295.23-P1P2_152	KPNA4_-_160283295.23-P1P2	KPNA4	GGCTCGGGCAAAGACAACTG	-15	rG:dG	0.668	(0.623, 0.713)		0.223	0.212	30	50
KPNA4_-_160283295.23-P1P2_157	KPNA4_-_160283295.23-P1P2	KPNA4	GGCTCTGGCAAAGACAACTG	-15	rU:dG	0.756	(0.713, 0.800)		0.223	0.192	30	50
KPNA4_-_160283295.23-P1P2_162	KPNA4_-_160283295.23-P1P2	KPNA4	GGCTCCAGCAAAGACAACTG	-14	rA:dC	0.469	(0.421, 0.517)		0.256	0.201	30	40
KPNA4_-_160283295.23-P1P2_167	KPNA4_-_160283295.23-P1P2	KPNA4	GGCTCCCGCAAAGACAACTG	-14	rC:dC	0.349	(0.303, 0.395)		0.256	0.165	40	50
KPNA4_-_160283295.23-P1P2_170	KPNA4_-_160283295.23-P1P2	KPNA4	GGCTCCTGCAAAGACAACTG	-14	rU:dC	0.432	(0.381, 0.484)		0.256	0.165	30	50
KPNA4_-_160283295.23-P1P2_174	KPNA4_-_160283295.23-P1P2	KPNA4	GGCTCCGACAAAGACAACTG	-13	rA:dC	0.422	(0.379, 0.464)		0.259	0.201	40	50
KPNA4_-_160283295.23-P1P2_179	KPNA4_-_160283295.23-P1P2	KPNA4	GGCTCCGCCAAAGACAACTG	-13	rC:dC	0.205	(0.178, 0.233)		0.259	0.165	30	50
KPNA4_-_160283295.23-P1P2_182	KPNA4_-_160283295.23-P1P2	KPNA4	GGCTCCGTCAAAGACAACTG	-13	rU:dC	0.331	(0.293, 0.368)		0.259	0.165	40	50
KPNA4_-_160283295.23-P1P2_185	KPNA4_-_160283295.23-P1P2	KPNA4	GGCTCCGGAAAAGACAACTG	-12	rA:dG	0.392	(0.353, 0.431)		0.259	0.164	30	40
KPNA4_-_160283295.23-P1P2_188	KPNA4_-_160283295.23-P1P2	KPNA4	GGCTCCGGGAAAGACAACTG	-12	rG:dG	0.587	(0.546, 0.629)		0.259	0.212	30	40
KPNA4_-_160283295.23-P1P2_193	KPNA4_-_160283295.23-P1P2	KPNA4	GGCTCCGGTAAAGACAACTG	-12	rU:dG	0.680	(0.641, 0.719)		0.259	0.192	40	50
KPNA4_-_160283295.23-P1P2_201	KPNA4_-_160283295.23-P1P2	KPNA4	GGCTCCGGCGAAGACAACTG	-11	rG:dT	0.828	(0.793, 0.862)		0.242	0.235	40	60
KPNA4_-_160283295.23-P1P2_204	KPNA4_-_160283295.23-P1P2	KPNA4	GGCTCCGGCCAAGACAACTG	-11	rC:dT	0.236	(0.202, 0.270)		0.242	0.209	20	50
KPNA4_-_160283295.23-P1P2_207	KPNA4_-_160283295.23-P1P2	KPNA4	GGCTCCGGCTAAGACAACTG	-11	rU:dT	0.376	(0.330, 0.422)		0.242	0.186	40	40
KPNA4_-_160283295.23-P1P2_213	KPNA4_-_160283295.23-P1P2	KPNA4	GGCTCCGGCAGAGACAACTG	-10	rG:dT	0.826	(0.791, 0.860)		0.204	0.235	30	50
KPNA4_-_160283295.23-P1P2_216	KPNA4_-_160283295.23-P1P2	KPNA4	GGCTCCGGCACAGACAACTG	-10	rC:dT	0.235	(0.206, 0.264)		0.204	0.209	30	50
KPNA4_-_160283295.23-P1P2_219	KPNA4_-_160283295.23-P1P2	KPNA4	GGCTCCGGCATAGACAACTG	-10	rU:dT	0.305	(0.266, 0.343)		0.204	0.186	30	40
KPNA4_-_160283295.23-P1P2_225	KPNA4_-_160283295.23-P1P2	KPNA4	GGCTCCGGCAAGGACAACTG	-9	rG:dT	0.784	(0.750, 0.819)		0.191	0.235	30	40
KPNA4_-_160283295.23-P1P2_228	KPNA4_-_160283295.23-P1P2	KPNA4	GGCTCCGGCAACGACAACTG	-9	rC:dT	0.103	(0.077, 0.129)		0.191	0.209	40	60
KPNA4_-_160283295.23-P1P2_231	KPNA4_-_160283295.23-P1P2	KPNA4	GGCTCCGGCAATGACAACTG	-9	rU:dT	0.186	(0.149, 0.223)		0.191	0.186	30	50
KPNA4_-_160283295.23-P1P2_234	KPNA4_-_160283295.23-P1P2	KPNA4	GGCTCCGGCAAAAACAACTG	-8	rA:dC	-0.011	(-0.027, 0.005)		0.181	0.201	30	40
KPNA4_-_160283295.23-P1P2_239	KPNA4_-_160283295.23-P1P2	KPNA4	GGCTCCGGCAAACACAACTG	-8	rC:dC	-0.012	(-0.024, 0.000)		0.181	0.165	20	50
KPNA4_-_160283295.23-P1P2_242	KPNA4_-_160283295.23-P1P2	KPNA4	GGCTCCGGCAAATACAACTG	-8	rU:dC	-0.021	(-0.034, -0.008)		0.181	0.165	20	50
KPNA4_-_160283295.23-P1P2_249	KPNA4_-_160283295.23-P1P2	KPNA4	GGCTCCGGCAAAGGCAACTG	-7	rG:dT	0.312	(0.286, 0.338)		0.120	0.235	30	40
KPNA4_-_160283295.23-P1P2_252	KPNA4_-_160283295.23-P1P2	KPNA4	GGCTCCGGCAAAGCCAACTG	-7	rC:dT	0.010	(-0.006, 0.025)		0.120	0.209	30	40
KPNA4_-_160283295.23-P1P2_255	KPNA4_-_160283295.23-P1P2	KPNA4	GGCTCCGGCAAAGTCAACTG	-7	rU:dT	-0.011	(-0.027, 0.005)		0.120	0.186	40	50
KPNA4_-_160283295.23-P1P2_257	KPNA4_-_160283295.23-P1P2	KPNA4	GGCTCCGGCAAAGAAAACTG	-6	rA:dG	-0.025	(-0.041, -0.008)		0.139	0.164	30	50
KPNA4_-_160283295.23-P1P2_260	KPNA4_-_160283295.23-P1P2	KPNA4	GGCTCCGGCAAAGAGAACTG	-6	rG:dG	-0.003	(-0.018, 0.011)		0.139	0.212	30	30
KPNA4_-_160283295.23-P1P2_265	KPNA4_-_160283295.23-P1P2	KPNA4	GGCTCCGGCAAAGATAACTG	-6	rU:dG	-0.012	(-0.029, 0.004)		0.139	0.192	40	50
KPNA4_-_160283295.23-P1P2_273	KPNA4_-_160283295.23-P1P2	KPNA4	GGCTCCGGCAAAGACGACTG	-5	rG:dT	0.336	(0.308, 0.365)		0.130	0.235	50	50
KPNA4_-_160283295.23-P1P2_276	KPNA4_-_160283295.23-P1P2	KPNA4	GGCTCCGGCAAAGACCACTG	-5	rC:dT	0.116	(0.090, 0.142)		0.130	0.209	30	40
KPNA4_-_160283295.23-P1P2_279	KPNA4_-_160283295.23-P1P2	KPNA4	GGCTCCGGCAAAGACTACTG	-5	rU:dT	0.035	(0.020, 0.051)		0.130	0.186	30	60
KPNA4_-_160283295.23-P1P2_285	KPNA4_-_160283295.23-P1P2	KPNA4	GGCTCCGGCAAAGACAGCTG	-4	rG:dT	0.385	(0.362, 0.408)		0.147	0.235	30	30
KPNA4_-_160283295.23-P1P2_288	KPNA4_-_160283295.23-P1P2	KPNA4	GGCTCCGGCAAAGACACCTG	-4	rC:dT	0.046	(0.028, 0.065)		0.147	0.209	30	50
KPNA4_-_160283295.23-P1P2_291	KPNA4_-_160283295.23-P1P2	KPNA4	GGCTCCGGCAAAGACATCTG	-4	rU:dT	0.059	(0.042, 0.076)		0.147	0.186	40	40
KPNA4_-_160283295.23-P1P2_293	KPNA4_-_160283295.23-P1P2	KPNA4	GGCTCCGGCAAAGACAAATG	-3	rA:dG	-0.013	(-0.027, 0.002)		0.116	0.164	40	40
KPNA4_-_160283295.23-P1P2_296	KPNA4_-_160283295.23-P1P2	KPNA4	GGCTCCGGCAAAGACAAGTG	-3	rG:dG	0.048	(0.034, 0.063)		0.116	0.212	20	40
KPNA4_-_160283295.23-P1P2_301	KPNA4_-_160283295.23-P1P2	KPNA4	GGCTCCGGCAAAGACAATTG	-3	rU:dG	0.013	(-0.002, 0.027)		0.116	0.192	40	70
KPNA4_-_160283295.23-P1P2_304	KPNA4_-_160283295.23-P1P2	KPNA4	GGCTCCGGCAAAGACAACAG	-2	rA:dA	0.050	(0.034, 0.065)		0.113	0.182	30	40
KPNA4_-_160283295.23-P1P2_307	KPNA4_-_160283295.23-P1P2	KPNA4	GGCTCCGGCAAAGACAACGG	-2	rG:dA	0.109	(0.093, 0.125)		0.113	0.200	30	50
KPNA4_-_160283295.23-P1P2_310	KPNA4_-_160283295.23-P1P2	KPNA4	GGCTCCGGCAAAGACAACCG	-2	rC:dA	0.089	(0.069, 0.108)		0.113	0.225	30	60
KPNA4_-_160283295.23-P1P2_318	KPNA4_-_160283295.23-P1P2	KPNA4	GGCTCCGGCAAAGACAACTA	-1	rA:dC	-0.001	(-0.015, 0.013)		0.105	0.201	40	50
KPNA4_-_160283295.23-P1P2_323	KPNA4_-_160283295.23-P1P2	KPNA4	GGCTCCGGCAAAGACAACTC	-1	rC:dC	-0.007	(-0.019, 0.004)		0.105	0.165	30	40
KPNA4_-_160283295.23-P1P2_326	KPNA4_-_160283295.23-P1P2	KPNA4	GGCTCCGGCAAAGACAACTT	-1	rU:dC	-0.017	(-0.029, -0.005)		0.105	0.165	40	50
KPNA4_-_160283332.23-P1P2	KPNA4_-_160283332.23-P1P2	KPNA4	GAGGCGACGGAATGTGCTGC			1.000					30	40
KPNA4_-_160283332.23-P1P2_105	KPNA4_-_160283332.23-P1P2	KPNA4	GGGGCGACGGAATGTGCTGC	-19	rG:dT	0.804	(0.758, 0.850)		0.260	0.235	30	40
KPNA4_-_160283332.23-P1P2_108	KPNA4_-_160283332.23-P1P2	KPNA4	GCGGCGACGGAATGTGCTGC	-19	rC:dT	0.699	(0.651, 0.747)		0.260	0.209	40	40
KPNA4_-_160283332.23-P1P2_111	KPNA4_-_160283332.23-P1P2	KPNA4	GTGGCGACGGAATGTGCTGC	-19	rU:dT	0.608	(0.574, 0.643)		0.260	0.186	30	30
KPNA4_-_160283332.23-P1P2_114	KPNA4_-_160283332.23-P1P2	KPNA4	GAAGCGACGGAATGTGCTGC	-18	rA:dC	0.517	(0.493, 0.541)		0.218	0.201	30	50
KPNA4_-_160283332.23-P1P2_119	KPNA4_-_160283332.23-P1P2	KPNA4	GACGCGACGGAATGTGCTGC	-18	rC:dC	0.607	(0.566, 0.649)		0.218	0.165	40	50
KPNA4_-_160283332.23-P1P2_122	KPNA4_-_160283332.23-P1P2	KPNA4	GATGCGACGGAATGTGCTGC	-18	rU:dC	0.557	(0.531, 0.583)		0.218	0.165	30	50
KPNA4_-_160283332.23-P1P2_126	KPNA4_-_160283332.23-P1P2	KPNA4	GAGACGACGGAATGTGCTGC	-17	rA:dC	0.343	(0.309, 0.376)		0.274	0.201	40	50
KPNA4_-_160283332.23-P1P2_131	KPNA4_-_160283332.23-P1P2	KPNA4	GAGCCGACGGAATGTGCTGC	-17	rC:dC	0.383	(0.356, 0.411)		0.274	0.165	30	50
KPNA4_-_160283332.23-P1P2_134	KPNA4_-_160283332.23-P1P2	KPNA4	GAGTCGACGGAATGTGCTGC	-17	rU:dC	0.322	(0.294, 0.350)		0.274	0.165	40	50
KPNA4_-_160283332.23-P1P2_137	KPNA4_-_160283332.23-P1P2	KPNA4	GAGGAGACGGAATGTGCTGC	-16	rA:dG	0.307	(0.274, 0.339)		0.261	0.164	30	30
KPNA4_-_160283332.23-P1P2_140	KPNA4_-_160283332.23-P1P2	KPNA4	GAGGGGACGGAATGTGCTGC	-16	rG:dG	0.395	(0.359, 0.430)		0.261	0.212	20	40
KPNA4_-_160283332.23-P1P2_145	KPNA4_-_160283332.23-P1P2	KPNA4	GAGGTGACGGAATGTGCTGC	-16	rU:dG	0.417	(0.386, 0.448)		0.261	0.192	30	40
KPNA4_-_160283332.23-P1P2_150	KPNA4_-_160283332.23-P1P2	KPNA4	GAGGCAACGGAATGTGCTGC	-15	rA:dC	0.222	(0.192, 0.253)		0.223	0.201	30	50
KPNA4_-_160283332.23-P1P2_155	KPNA4_-_160283332.23-P1P2	KPNA4	GAGGCCACGGAATGTGCTGC	-15	rC:dC	0.213	(0.180, 0.246)		0.223	0.165	20	50
KPNA4_-_160283332.23-P1P2_158	KPNA4_-_160283332.23-P1P2	KPNA4	GAGGCTACGGAATGTGCTGC	-15	rU:dC	0.219	(0.189, 0.248)		0.223	0.165	30	50
KPNA4_-_160283332.23-P1P2_165	KPNA4_-_160283332.23-P1P2	KPNA4	GAGGCGGCGGAATGTGCTGC	-14	rG:dT	0.753	(0.723, 0.782)		0.256	0.235	30	30
KPNA4_-_160283332.23-P1P2_168	KPNA4_-_160283332.23-P1P2	KPNA4	GAGGCGCCGGAATGTGCTGC	-14	rC:dT	0.415	(0.374, 0.457)		0.256	0.209	40	40
KPNA4_-_160283332.23-P1P2_171	KPNA4_-_160283332.23-P1P2	KPNA4	GAGGCGTCGGAATGTGCTGC	-14	rU:dT	0.479	(0.441, 0.516)		0.256	0.186	40	40
KPNA4_-_160283332.23-P1P2_173	KPNA4_-_160283332.23-P1P2	KPNA4	GAGGCGAAGGAATGTGCTGC	-13	rA:dG	0.239	(0.210, 0.267)		0.259	0.164	30	40
KPNA4_-_160283332.23-P1P2_176	KPNA4_-_160283332.23-P1P2	KPNA4	GAGGCGAGGGAATGTGCTGC	-13	rG:dG	0.412	(0.388, 0.437)		0.259	0.212	20	30
KPNA4_-_160283332.23-P1P2_181	KPNA4_-_160283332.23-P1P2	KPNA4	GAGGCGATGGAATGTGCTGC	-13	rU:dG	0.453	(0.428, 0.478)		0.259	0.192	30	40
KPNA4_-_160283332.23-P1P2_186	KPNA4_-_160283332.23-P1P2	KPNA4	GAGGCGACAGAATGTGCTGC	-12	rA:dC	0.109	(0.081, 0.137)		0.259	0.201	20	40
KPNA4_-_160283332.23-P1P2_191	KPNA4_-_160283332.23-P1P2	KPNA4	GAGGCGACCGAATGTGCTGC	-12	rC:dC	0.016	(-0.003, 0.036)		0.259	0.165	30	40
KPNA4_-_160283332.23-P1P2_194	KPNA4_-_160283332.23-P1P2	KPNA4	GAGGCGACTGAATGTGCTGC	-12	rU:dC	0.073	(0.049, 0.097)		0.259	0.165	20	40
KPNA4_-_160283332.23-P1P2_198	KPNA4_-_160283332.23-P1P2	KPNA4	GAGGCGACGAAATGTGCTGC	-11	rA:dC	0.031	(0.009, 0.053)		0.242	0.201	30	50
KPNA4_-_160283332.23-P1P2_203	KPNA4_-_160283332.23-P1P2	KPNA4	GAGGCGACGCAATGTGCTGC	-11	rC:dC	-0.023	(-0.037, -0.010)		0.242	0.165	40	50
KPNA4_-_160283332.23-P1P2_206	KPNA4_-_160283332.23-P1P2	KPNA4	GAGGCGACGTAATGTGCTGC	-11	rU:dC	-0.006	(-0.022, 0.011)		0.242	0.165	30	40
KPNA4_-_160283332.23-P1P2_213	KPNA4_-_160283332.23-P1P2	KPNA4	GAGGCGACGGGATGTGCTGC	-10	rG:dT	0.645	(0.615, 0.675)		0.204	0.235	30	40
KPNA4_-_160283332.23-P1P2_216	KPNA4_-_160283332.23-P1P2	KPNA4	GAGGCGACGGCATGTGCTGC	-10	rC:dT	0.052	(0.032, 0.071)		0.204	0.209	30	40
KPNA4_-_160283332.23-P1P2_219	KPNA4_-_160283332.23-P1P2	KPNA4	GAGGCGACGGTATGTGCTGC	-10	rU:dT	0.113	(0.085, 0.141)		0.204	0.186	30	40
KPNA4_-_160283332.23-P1P2_225	KPNA4_-_160283332.23-P1P2	KPNA4	GAGGCGACGGAGTGTGCTGC	-9	rG:dT	0.625	(0.588, 0.662)		0.191	0.235	40	50
KPNA4_-_160283332.23-P1P2_228	KPNA4_-_160283332.23-P1P2	KPNA4	GAGGCGACGGACTGTGCTGC	-9	rC:dT	0.064	(0.044, 0.083)		0.191	0.209	20	30
KPNA4_-_160283332.23-P1P2_231	KPNA4_-_160283332.23-P1P2	KPNA4	GAGGCGACGGATTGTGCTGC	-9	rU:dT	0.077	(0.053, 0.101)		0.191	0.186	40	50
KPNA4_-_160283332.23-P1P2_232	KPNA4_-_160283332.23-P1P2	KPNA4	GAGGCGACGGAAAGTGCTGC	-8	rA:dA	-0.007	(-0.025, 0.011)		0.181	0.182	40	50
KPNA4_-_160283332.23-P1P2_235	KPNA4_-_160283332.23-P1P2	KPNA4	GAGGCGACGGAAGGTGCTGC	-8	rG:dA	0.146	(0.124, 0.169)		0.181	0.200	30	40
KPNA4_-_160283332.23-P1P2_238	KPNA4_-_160283332.23-P1P2	KPNA4	GAGGCGACGGAACGTGCTGC	-8	rC:dA	0.105	(0.081, 0.130)		0.181	0.225	40	50
KPNA4_-_160283332.23-P1P2_246	KPNA4_-_160283332.23-P1P2	KPNA4	GAGGCGACGGAATATGCTGC	-7	rA:dC	-0.008	(-0.025, 0.008)		0.120	0.201	30	60
KPNA4_-_160283332.23-P1P2_251	KPNA4_-_160283332.23-P1P2	KPNA4	GAGGCGACGGAATCTGCTGC	-7	rC:dC	-0.023	(-0.035, -0.012)		0.120	0.165	30	40
KPNA4_-_160283332.23-P1P2_254	KPNA4_-_160283332.23-P1P2	KPNA4	GAGGCGACGGAATTTGCTGC	-7	rU:dC	-0.037	(-0.050, -0.023)		0.120	0.165	30	50
KPNA4_-_160283332.23-P1P2_256	KPNA4_-_160283332.23-P1P2	KPNA4	GAGGCGACGGAATGAGCTGC	-6	rA:dA	0.013	(-0.003, 0.030)		0.139	0.182	30	40
KPNA4_-_160283332.23-P1P2_259	KPNA4_-_160283332.23-P1P2	KPNA4	GAGGCGACGGAATGGGCTGC	-6	rG:dA	0.036	(0.023, 0.049)		0.139	0.200	30	40
KPNA4_-_160283332.23-P1P2_262	KPNA4_-_160283332.23-P1P2	KPNA4	GAGGCGACGGAATGCGCTGC	-6	rC:dA	0.037	(0.017, 0.057)		0.139	0.225	40	50
KPNA4_-_160283332.23-P1P2_270	KPNA4_-_160283332.23-P1P2	KPNA4	GAGGCGACGGAATGTACTGC	-5	rA:dC	-0.016	(-0.030, -0.003)		0.130	0.201	30	50
KPNA4_-_160283332.23-P1P2_275	KPNA4_-_160283332.23-P1P2	KPNA4	GAGGCGACGGAATGTCCTGC	-5	rC:dC	-0.027	(-0.039, -0.014)		0.130	0.165	30	30
KPNA4_-_160283332.23-P1P2_278	KPNA4_-_160283332.23-P1P2	KPNA4	GAGGCGACGGAATGTTCTGC	-5	rU:dC	-0.035	(-0.048, -0.022)		0.130	0.165	40	40
KPNA4_-_160283332.23-P1P2_281	KPNA4_-_160283332.23-P1P2	KPNA4	GAGGCGACGGAATGTGATGC	-4	rA:dG	-0.003	(-0.021, 0.016)		0.147	0.164	40	60
KPNA4_-_160283332.23-P1P2_284	KPNA4_-_160283332.23-P1P2	KPNA4	GAGGCGACGGAATGTGGTGC	-4	rG:dG	0.123	(0.096, 0.151)		0.147	0.212	30	40
KPNA4_-_160283332.23-P1P2_289	KPNA4_-_160283332.23-P1P2	KPNA4	GAGGCGACGGAATGTGTTGC	-4	rU:dG	0.032	(0.015, 0.050)		0.147	0.192	40	50
KPNA4_-_160283332.23-P1P2_292	KPNA4_-_160283332.23-P1P2	KPNA4	GAGGCGACGGAATGTGCAGC	-3	rA:dA	0.002	(-0.011, 0.016)		0.116	0.182	30	40
KPNA4_-_160283332.23-P1P2_295	KPNA4_-_160283332.23-P1P2	KPNA4	GAGGCGACGGAATGTGCGGC	-3	rG:dA	0.060	(0.043, 0.078)		0.116	0.200	40	40
KPNA4_-_160283332.23-P1P2_298	KPNA4_-_160283332.23-P1P2	KPNA4	GAGGCGACGGAATGTGCCGC	-3	rC:dA	0.022	(0.007, 0.037)		0.116	0.225	30	30
KPNA4_-_160283332.23-P1P2_306	KPNA4_-_160283332.23-P1P2	KPNA4	GAGGCGACGGAATGTGCTAC	-2	rA:dC	-0.021	(-0.034, -0.008)		0.113	0.201	40	50
KPNA4_-_160283332.23-P1P2_311	KPNA4_-_160283332.23-P1P2	KPNA4	GAGGCGACGGAATGTGCTCC	-2	rC:dC	-0.018	(-0.030, -0.006)		0.113	0.165	30	50
KPNA4_-_160283332.23-P1P2_314	KPNA4_-_160283332.23-P1P2	KPNA4	GAGGCGACGGAATGTGCTTC	-2	rU:dC	-0.024	(-0.034, -0.013)		0.113	0.165	30	50
KPNA4_-_160283332.23-P1P2_317	KPNA4_-_160283332.23-P1P2	KPNA4	GAGGCGACGGAATGTGCTGA	-1	rA:dG	-0.039	(-0.052, -0.026)		0.105	0.164	30	40
KPNA4_-_160283332.23-P1P2_320	KPNA4_-_160283332.23-P1P2	KPNA4	GAGGCGACGGAATGTGCTGG	-1	rG:dG	0.015	(0.004, 0.025)		0.105	0.212	40	40
KPNA4_-_160283332.23-P1P2_325	KPNA4_-_160283332.23-P1P2	KPNA4	GAGGCGACGGAATGTGCTGT	-1	rU:dG	-0.031	(-0.043, -0.018)		0.105	0.192	30	50
KPNA4_-_160283342.23-P1P2	KPNA4_-_160283342.23-P1P2	KPNA4	GATGTGCTGCCGGCTGAGAG			1.000					40	50
KPNA4_-_160283342.23-P1P2_105	KPNA4_-_160283342.23-P1P2	KPNA4	GGTGTGCTGCCGGCTGAGAG	-19	rG:dT	0.911	(0.874, 0.949)		0.260	0.235	40	50
KPNA4_-_160283342.23-P1P2_108	KPNA4_-_160283342.23-P1P2	KPNA4	GCTGTGCTGCCGGCTGAGAG	-19	rC:dT	0.876	(0.840, 0.912)		0.260	0.209	30	40
KPNA4_-_160283342.23-P1P2_111	KPNA4_-_160283342.23-P1P2	KPNA4	GTTGTGCTGCCGGCTGAGAG	-19	rU:dT	0.790	(0.759, 0.822)		0.260	0.186	40	50
KPNA4_-_160283342.23-P1P2_112	KPNA4_-_160283342.23-P1P2	KPNA4	GAAGTGCTGCCGGCTGAGAG	-18	rA:dA	0.836	(0.808, 0.864)		0.218	0.182	40	40
KPNA4_-_160283342.23-P1P2_115	KPNA4_-_160283342.23-P1P2	KPNA4	GAGGTGCTGCCGGCTGAGAG	-18	rG:dA	0.903	(0.874, 0.933)		0.218	0.200	30	50
KPNA4_-_160283342.23-P1P2_118	KPNA4_-_160283342.23-P1P2	KPNA4	GACGTGCTGCCGGCTGAGAG	-18	rC:dA	0.873	(0.838, 0.908)		0.218	0.225	40	40
KPNA4_-_160283342.23-P1P2_126	KPNA4_-_160283342.23-P1P2	KPNA4	GATATGCTGCCGGCTGAGAG	-17	rA:dC	0.689	(0.657, 0.721)		0.274	0.201	40	50
KPNA4_-_160283342.23-P1P2_131	KPNA4_-_160283342.23-P1P2	KPNA4	GATCTGCTGCCGGCTGAGAG	-17	rC:dC	0.701	(0.669, 0.733)		0.274	0.165	30	50
KPNA4_-_160283342.23-P1P2_134	KPNA4_-_160283342.23-P1P2	KPNA4	GATTTGCTGCCGGCTGAGAG	-17	rU:dC	0.613	(0.574, 0.652)		0.274	0.165	40	40
KPNA4_-_160283342.23-P1P2_136	KPNA4_-_160283342.23-P1P2	KPNA4	GATGAGCTGCCGGCTGAGAG	-16	rA:dA	0.738	(0.700, 0.776)		0.261	0.182	40	40
KPNA4_-_160283342.23-P1P2_139	KPNA4_-_160283342.23-P1P2	KPNA4	GATGGGCTGCCGGCTGAGAG	-16	rG:dA	0.763	(0.735, 0.790)		0.261	0.200	30	50
KPNA4_-_160283342.23-P1P2_142	KPNA4_-_160283342.23-P1P2	KPNA4	GATGCGCTGCCGGCTGAGAG	-16	rC:dA	0.769	(0.740, 0.798)		0.261	0.225	40	50
KPNA4_-_160283342.23-P1P2_150	KPNA4_-_160283342.23-P1P2	KPNA4	GATGTACTGCCGGCTGAGAG	-15	rA:dC	0.613	(0.575, 0.650)		0.223	0.201	40	40
KPNA4_-_160283342.23-P1P2_155	KPNA4_-_160283342.23-P1P2	KPNA4	GATGTCCTGCCGGCTGAGAG	-15	rC:dC	0.538	(0.493, 0.583)		0.223	0.165	30	50
KPNA4_-_160283342.23-P1P2_158	KPNA4_-_160283342.23-P1P2	KPNA4	GATGTTCTGCCGGCTGAGAG	-15	rU:dC	0.534	(0.490, 0.578)		0.223	0.165	40	50
KPNA4_-_160283342.23-P1P2_161	KPNA4_-_160283342.23-P1P2	KPNA4	GATGTGATGCCGGCTGAGAG	-14	rA:dG	0.591	(0.555, 0.627)		0.256	0.164	40	50
KPNA4_-_160283342.23-P1P2_164	KPNA4_-_160283342.23-P1P2	KPNA4	GATGTGGTGCCGGCTGAGAG	-14	rG:dG	0.681	(0.647, 0.715)		0.256	0.212	30	40
KPNA4_-_160283342.23-P1P2_169	KPNA4_-_160283342.23-P1P2	KPNA4	GATGTGTTGCCGGCTGAGAG	-14	rU:dG	0.713	(0.682, 0.744)		0.256	0.192	40	50
KPNA4_-_160283342.23-P1P2_172	KPNA4_-_160283342.23-P1P2	KPNA4	GATGTGCAGCCGGCTGAGAG	-13	rA:dA	0.622	(0.584, 0.660)		0.259	0.182	30	40
KPNA4_-_160283342.23-P1P2_175	KPNA4_-_160283342.23-P1P2	KPNA4	GATGTGCGGCCGGCTGAGAG	-13	rG:dA	0.719	(0.688, 0.750)		0.259	0.200	40	50
KPNA4_-_160283342.23-P1P2_178	KPNA4_-_160283342.23-P1P2	KPNA4	GATGTGCCGCCGGCTGAGAG	-13	rC:dA	0.541	(0.505, 0.578)		0.259	0.225	40	50
KPNA4_-_160283342.23-P1P2_186	KPNA4_-_160283342.23-P1P2	KPNA4	GATGTGCTACCGGCTGAGAG	-12	rA:dC	0.479	(0.448, 0.510)		0.259	0.201	30	40
KPNA4_-_160283342.23-P1P2_191	KPNA4_-_160283342.23-P1P2	KPNA4	GATGTGCTCCCGGCTGAGAG	-12	rC:dC	0.263	(0.236, 0.291)		0.259	0.165	30	40
KPNA4_-_160283342.23-P1P2_194	KPNA4_-_160283342.23-P1P2	KPNA4	GATGTGCTTCCGGCTGAGAG	-12	rU:dC	0.370	(0.340, 0.400)		0.259	0.165	30	50
KPNA4_-_160283342.23-P1P2_197	KPNA4_-_160283342.23-P1P2	KPNA4	GATGTGCTGACGGCTGAGAG	-11	rA:dG	0.453	(0.417, 0.488)		0.242	0.164	30	30
KPNA4_-_160283342.23-P1P2_200	KPNA4_-_160283342.23-P1P2	KPNA4	GATGTGCTGGCGGCTGAGAG	-11	rG:dG	0.603	(0.572, 0.635)		0.242	0.212	30	40
KPNA4_-_160283342.23-P1P2_205	KPNA4_-_160283342.23-P1P2	KPNA4	GATGTGCTGTCGGCTGAGAG	-11	rU:dG	0.623	(0.593, 0.653)		0.242	0.192	40	50
KPNA4_-_160283342.23-P1P2_209	KPNA4_-_160283342.23-P1P2	KPNA4	GATGTGCTGCAGGCTGAGAG	-10	rA:dG	0.180	(0.153, 0.208)		0.204	0.164	20	40
KPNA4_-_160283342.23-P1P2_212	KPNA4_-_160283342.23-P1P2	KPNA4	GATGTGCTGCGGGCTGAGAG	-10	rG:dG	0.380	(0.343, 0.417)		0.204	0.212	30	30
KPNA4_-_160283342.23-P1P2_217	KPNA4_-_160283342.23-P1P2	KPNA4	GATGTGCTGCTGGCTGAGAG	-10	rU:dG	0.491	(0.455, 0.526)		0.204	0.192	20	40
KPNA4_-_160283342.23-P1P2_222	KPNA4_-_160283342.23-P1P2	KPNA4	GATGTGCTGCCAGCTGAGAG	-9	rA:dC	0.118	(0.104, 0.132)		0.191	0.201	20	40
KPNA4_-_160283342.23-P1P2_227	KPNA4_-_160283342.23-P1P2	KPNA4	GATGTGCTGCCCGCTGAGAG	-9	rC:dC	0.084	(0.071, 0.096)		0.191	0.165	30	40
KPNA4_-_160283342.23-P1P2_230	KPNA4_-_160283342.23-P1P2	KPNA4	GATGTGCTGCCTGCTGAGAG	-9	rU:dC	0.074	(0.063, 0.086)		0.191	0.165	30	40
KPNA4_-_160283342.23-P1P2_234	KPNA4_-_160283342.23-P1P2	KPNA4	GATGTGCTGCCGACTGAGAG	-8	rA:dC	0.141	(0.127, 0.156)		0.181	0.201	40	50
KPNA4_-_160283342.23-P1P2_239	KPNA4_-_160283342.23-P1P2	KPNA4	GATGTGCTGCCGCCTGAGAG	-8	rC:dC	0.083	(0.072, 0.093)		0.181	0.165	30	40
KPNA4_-_160283342.23-P1P2_242	KPNA4_-_160283342.23-P1P2	KPNA4	GATGTGCTGCCGTCTGAGAG	-8	rU:dC	0.069	(0.059, 0.080)		0.181	0.165	40	60
KPNA4_-_160283342.23-P1P2_245	KPNA4_-_160283342.23-P1P2	KPNA4	GATGTGCTGCCGGATGAGAG	-7	rA:dG	0.080	(0.067, 0.092)		0.120	0.164	40	40
KPNA4_-_160283342.23-P1P2_248	KPNA4_-_160283342.23-P1P2	KPNA4	GATGTGCTGCCGGGTGAGAG	-7	rG:dG	0.142	(0.125, 0.159)		0.120	0.212	40	50
KPNA4_-_160283342.23-P1P2_253	KPNA4_-_160283342.23-P1P2	KPNA4	GATGTGCTGCCGGTTGAGAG	-7	rU:dG	0.141	(0.119, 0.162)		0.120	0.192	40	50
KPNA4_-_160283342.23-P1P2_256	KPNA4_-_160283342.23-P1P2	KPNA4	GATGTGCTGCCGGCAGAGAG	-6	rA:dA	0.193	(0.169, 0.217)		0.139	0.182	30	30
KPNA4_-_160283342.23-P1P2_259	KPNA4_-_160283342.23-P1P2	KPNA4	GATGTGCTGCCGGCGGAGAG	-6	rG:dA	0.170	(0.153, 0.186)		0.139	0.200	40	40
KPNA4_-_160283342.23-P1P2_262	KPNA4_-_160283342.23-P1P2	KPNA4	GATGTGCTGCCGGCCGAGAG	-6	rC:dA	0.253	(0.233, 0.273)		0.139	0.225	50	50
KPNA4_-_160283342.23-P1P2_270	KPNA4_-_160283342.23-P1P2	KPNA4	GATGTGCTGCCGGCTAAGAG	-5	rA:dC	0.109	(0.098, 0.120)		0.130	0.201	30	50
KPNA4_-_160283342.23-P1P2_275	KPNA4_-_160283342.23-P1P2	KPNA4	GATGTGCTGCCGGCTCAGAG	-5	rC:dC	0.048	(0.037, 0.058)		0.130	0.165	40	40
KPNA4_-_160283342.23-P1P2_278	KPNA4_-_160283342.23-P1P2	KPNA4	GATGTGCTGCCGGCTTAGAG	-5	rU:dC	0.046	(0.035, 0.057)		0.130	0.165	40	50
KPNA4_-_160283342.23-P1P2_285	KPNA4_-_160283342.23-P1P2	KPNA4	GATGTGCTGCCGGCTGGGAG	-4	rG:dT	0.504	(0.486, 0.522)		0.147	0.235	30	40
KPNA4_-_160283342.23-P1P2_288	KPNA4_-_160283342.23-P1P2	KPNA4	GATGTGCTGCCGGCTGCGAG	-4	rC:dT	0.127	(0.107, 0.147)		0.147	0.209	30	30
KPNA4_-_160283342.23-P1P2_291	KPNA4_-_160283342.23-P1P2	KPNA4	GATGTGCTGCCGGCTGTGAG	-4	rU:dT	0.190	(0.162, 0.218)		0.147	0.186	30	40
KPNA4_-_160283342.23-P1P2_294	KPNA4_-_160283342.23-P1P2	KPNA4	GATGTGCTGCCGGCTGAAAG	-3	rA:dC	0.066	(0.055, 0.077)		0.116	0.201	40	50
KPNA4_-_160283342.23-P1P2_299	KPNA4_-_160283342.23-P1P2	KPNA4	GATGTGCTGCCGGCTGACAG	-3	rC:dC	0.034	(0.023, 0.044)		0.116	0.165	30	50
KPNA4_-_160283342.23-P1P2_302	KPNA4_-_160283342.23-P1P2	KPNA4	GATGTGCTGCCGGCTGATAG	-3	rU:dC	0.035	(0.025, 0.045)		0.116	0.165	30	60
KPNA4_-_160283342.23-P1P2_309	KPNA4_-_160283342.23-P1P2	KPNA4	GATGTGCTGCCGGCTGAGGG	-2	rG:dT	0.472	(0.445, 0.499)		0.113	0.235	30	30
KPNA4_-_160283342.23-P1P2_312	KPNA4_-_160283342.23-P1P2	KPNA4	GATGTGCTGCCGGCTGAGCG	-2	rC:dT	0.114	(0.094, 0.134)		0.113	0.209	30	30
KPNA4_-_160283342.23-P1P2_315	KPNA4_-_160283342.23-P1P2	KPNA4	GATGTGCTGCCGGCTGAGTG	-2	rU:dT	0.142	(0.117, 0.166)		0.113	0.186	30	30
KPNA4_-_160283342.23-P1P2_318	KPNA4_-_160283342.23-P1P2	KPNA4	GATGTGCTGCCGGCTGAGAA	-1	rA:dC	0.086	(0.072, 0.099)		0.105	0.201	30	50
KPNA4_-_160283342.23-P1P2_323	KPNA4_-_160283342.23-P1P2	KPNA4	GATGTGCTGCCGGCTGAGAC	-1	rC:dC	0.039	(0.029, 0.048)		0.105	0.165	30	40
KPNA4_-_160283342.23-P1P2_326	KPNA4_-_160283342.23-P1P2	KPNA4	GATGTGCTGCCGGCTGAGAT	-1	rU:dC	0.042	(0.033, 0.051)		0.105	0.165	30	30
KPNA4_-_160283346.23-P1P2	KPNA4_-_160283346.23-P1P2	KPNA4	GGCTGCCGGCTGAGAGGGGG			1.000					30	40
KPNA4_-_160283346.23-P1P2_102	KPNA4_-_160283346.23-P1P2	KPNA4	GACTGCCGGCTGAGAGGGGG	-19	rA:dC	0.904	(0.875, 0.934)		0.260	0.201	30	40
KPNA4_-_160283346.23-P1P2_107	KPNA4_-_160283346.23-P1P2	KPNA4	GCCTGCCGGCTGAGAGGGGG	-19	rC:dC	0.902	(0.873, 0.931)		0.260	0.165	30	40
KPNA4_-_160283346.23-P1P2_110	KPNA4_-_160283346.23-P1P2	KPNA4	GTCTGCCGGCTGAGAGGGGG	-19	rU:dC	0.871	(0.842, 0.899)		0.260	0.165	20	30
KPNA4_-_160283346.23-P1P2_113	KPNA4_-_160283346.23-P1P2	KPNA4	GGATGCCGGCTGAGAGGGGG	-18	rA:dG	0.876	(0.843, 0.908)		0.218	0.164	20	40
KPNA4_-_160283346.23-P1P2_116	KPNA4_-_160283346.23-P1P2	KPNA4	GGGTGCCGGCTGAGAGGGGG	-18	rG:dG	0.872	(0.840, 0.903)		0.218	0.212	20	30
KPNA4_-_160283346.23-P1P2_121	KPNA4_-_160283346.23-P1P2	KPNA4	GGTTGCCGGCTGAGAGGGGG	-18	rU:dG	0.845	(0.812, 0.878)		0.218	0.192	30	40
KPNA4_-_160283346.23-P1P2_124	KPNA4_-_160283346.23-P1P2	KPNA4	GGCAGCCGGCTGAGAGGGGG	-17	rA:dA	0.875	(0.847, 0.904)		0.274	0.182	30	30
KPNA4_-_160283346.23-P1P2_127	KPNA4_-_160283346.23-P1P2	KPNA4	GGCGGCCGGCTGAGAGGGGG	-17	rG:dA	0.881	(0.853, 0.909)		0.274	0.200	20	40
KPNA4_-_160283346.23-P1P2_130	KPNA4_-_160283346.23-P1P2	KPNA4	GGCCGCCGGCTGAGAGGGGG	-17	rC:dA	0.888	(0.861, 0.915)		0.274	0.225	20	30
KPNA4_-_160283346.23-P1P2_138	KPNA4_-_160283346.23-P1P2	KPNA4	GGCTACCGGCTGAGAGGGGG	-16	rA:dC	0.842	(0.812, 0.872)		0.261	0.201	20	40
KPNA4_-_160283346.23-P1P2_143	KPNA4_-_160283346.23-P1P2	KPNA4	GGCTCCCGGCTGAGAGGGGG	-16	rC:dC	0.825	(0.796, 0.853)		0.261	0.165	30	30
KPNA4_-_160283346.23-P1P2_146	KPNA4_-_160283346.23-P1P2	KPNA4	GGCTTCCGGCTGAGAGGGGG	-16	rU:dC	0.788	(0.759, 0.818)		0.261	0.165	30	30
KPNA4_-_160283346.23-P1P2_149	KPNA4_-_160283346.23-P1P2	KPNA4	GGCTGACGGCTGAGAGGGGG	-15	rA:dG	0.791	(0.756, 0.825)		0.223	0.164	30	40
KPNA4_-_160283346.23-P1P2_152	KPNA4_-_160283346.23-P1P2	KPNA4	GGCTGGCGGCTGAGAGGGGG	-15	rG:dG	0.798	(0.766, 0.830)		0.223	0.212	20	30
KPNA4_-_160283346.23-P1P2_157	KPNA4_-_160283346.23-P1P2	KPNA4	GGCTGTCGGCTGAGAGGGGG	-15	rU:dG	0.846	(0.814, 0.879)		0.223	0.192	30	30
KPNA4_-_160283346.23-P1P2_161	KPNA4_-_160283346.23-P1P2	KPNA4	GGCTGCAGGCTGAGAGGGGG	-14	rA:dG	0.783	(0.752, 0.814)		0.256	0.164	20	30
KPNA4_-_160283346.23-P1P2_164	KPNA4_-_160283346.23-P1P2	KPNA4	GGCTGCGGGCTGAGAGGGGG	-14	rG:dG	0.788	(0.762, 0.814)		0.256	0.212	20	30
KPNA4_-_160283346.23-P1P2_169	KPNA4_-_160283346.23-P1P2	KPNA4	GGCTGCTGGCTGAGAGGGGG	-14	rU:dG	0.836	(0.808, 0.864)		0.256	0.192	20	40
KPNA4_-_160283346.23-P1P2_174	KPNA4_-_160283346.23-P1P2	KPNA4	GGCTGCCAGCTGAGAGGGGG	-13	rA:dC	0.760	(0.735, 0.786)		0.259	0.201	20	40
KPNA4_-_160283346.23-P1P2_179	KPNA4_-_160283346.23-P1P2	KPNA4	GGCTGCCCGCTGAGAGGGGG	-13	rC:dC	0.648	(0.622, 0.675)		0.259	0.165	30	40
KPNA4_-_160283346.23-P1P2_182	KPNA4_-_160283346.23-P1P2	KPNA4	GGCTGCCTGCTGAGAGGGGG	-13	rU:dC	0.747	(0.718, 0.775)		0.259	0.165	30	40
KPNA4_-_160283346.23-P1P2_186	KPNA4_-_160283346.23-P1P2	KPNA4	GGCTGCCGACTGAGAGGGGG	-12	rA:dC	0.714	(0.686, 0.741)		0.259	0.201	30	40
KPNA4_-_160283346.23-P1P2_191	KPNA4_-_160283346.23-P1P2	KPNA4	GGCTGCCGCCTGAGAGGGGG	-12	rC:dC	0.509	(0.476, 0.543)		0.259	0.165	20	40
KPNA4_-_160283346.23-P1P2_194	KPNA4_-_160283346.23-P1P2	KPNA4	GGCTGCCGTCTGAGAGGGGG	-12	rU:dC	0.629	(0.599, 0.659)		0.259	0.165	20	40
KPNA4_-_160283346.23-P1P2_197	KPNA4_-_160283346.23-P1P2	KPNA4	GGCTGCCGGATGAGAGGGGG	-11	rA:dG	0.651	(0.626, 0.677)		0.242	0.164	20	40
KPNA4_-_160283346.23-P1P2_200	KPNA4_-_160283346.23-P1P2	KPNA4	GGCTGCCGGGTGAGAGGGGG	-11	rG:dG	0.684	(0.662, 0.706)		0.242	0.212	20	30
KPNA4_-_160283346.23-P1P2_205	KPNA4_-_160283346.23-P1P2	KPNA4	GGCTGCCGGTTGAGAGGGGG	-11	rU:dG	0.726	(0.703, 0.750)		0.242	0.192	30	40
KPNA4_-_160283346.23-P1P2_208	KPNA4_-_160283346.23-P1P2	KPNA4	GGCTGCCGGCAGAGAGGGGG	-10	rA:dA	0.599	(0.571, 0.626)		0.204	0.182	20	30
KPNA4_-_160283346.23-P1P2_211	KPNA4_-_160283346.23-P1P2	KPNA4	GGCTGCCGGCGGAGAGGGGG	-10	rG:dA	0.624	(0.599, 0.649)		0.204	0.200	20	20
KPNA4_-_160283346.23-P1P2_214	KPNA4_-_160283346.23-P1P2	KPNA4	GGCTGCCGGCCGAGAGGGGG	-10	rC:dA	0.665	(0.640, 0.689)		0.204	0.225	30	30
KPNA4_-_160283346.23-P1P2_222	KPNA4_-_160283346.23-P1P2	KPNA4	GGCTGCCGGCTAAGAGGGGG	-9	rA:dC	0.407	(0.377, 0.438)		0.191	0.201	40	50
KPNA4_-_160283346.23-P1P2_227	KPNA4_-_160283346.23-P1P2	KPNA4	GGCTGCCGGCTCAGAGGGGG	-9	rC:dC	0.270	(0.243, 0.297)		0.191	0.165	20	30
KPNA4_-_160283346.23-P1P2_230	KPNA4_-_160283346.23-P1P2	KPNA4	GGCTGCCGGCTTAGAGGGGG	-9	rU:dC	0.293	(0.261, 0.326)		0.191	0.165	30	40
KPNA4_-_160283346.23-P1P2_237	KPNA4_-_160283346.23-P1P2	KPNA4	GGCTGCCGGCTGGGAGGGGG	-8	rG:dT	0.703	(0.679, 0.727)		0.181	0.235	20	20
KPNA4_-_160283346.23-P1P2_240	KPNA4_-_160283346.23-P1P2	KPNA4	GGCTGCCGGCTGCGAGGGGG	-8	rC:dT	0.444	(0.417, 0.470)		0.181	0.209	30	30
KPNA4_-_160283346.23-P1P2_243	KPNA4_-_160283346.23-P1P2	KPNA4	GGCTGCCGGCTGTGAGGGGG	-8	rU:dT	0.488	(0.463, 0.513)		0.181	0.186	20	40
KPNA4_-_160283346.23-P1P2_246	KPNA4_-_160283346.23-P1P2	KPNA4	GGCTGCCGGCTGAAAGGGGG	-7	rA:dC	0.416	(0.395, 0.438)		0.120	0.201	30	40
KPNA4_-_160283346.23-P1P2_251	KPNA4_-_160283346.23-P1P2	KPNA4	GGCTGCCGGCTGACAGGGGG	-7	rC:dC	0.198	(0.182, 0.214)		0.120	0.165	30	30
KPNA4_-_160283346.23-P1P2_254	KPNA4_-_160283346.23-P1P2	KPNA4	GGCTGCCGGCTGATAGGGGG	-7	rU:dC	0.207	(0.186, 0.229)		0.120	0.165	30	50
KPNA4_-_160283346.23-P1P2_261	KPNA4_-_160283346.23-P1P2	KPNA4	GGCTGCCGGCTGAGGGGGGG	-6	rG:dT	0.542	(0.519, 0.565)		0.139	0.235	30	30
KPNA4_-_160283346.23-P1P2_264	KPNA4_-_160283346.23-P1P2	KPNA4	GGCTGCCGGCTGAGCGGGGG	-6	rC:dT	0.355	(0.326, 0.384)		0.139	0.209	30	40
KPNA4_-_160283346.23-P1P2_267	KPNA4_-_160283346.23-P1P2	KPNA4	GGCTGCCGGCTGAGTGGGGG	-6	rU:dT	0.362	(0.332, 0.393)		0.139	0.186	20	30
KPNA4_-_160283346.23-P1P2_270	KPNA4_-_160283346.23-P1P2	KPNA4	GGCTGCCGGCTGAGAAGGGG	-5	rA:dC	0.380	(0.352, 0.408)		0.130	0.201	20	40
KPNA4_-_160283346.23-P1P2_275	KPNA4_-_160283346.23-P1P2	KPNA4	GGCTGCCGGCTGAGACGGGG	-5	rC:dC	0.191	(0.168, 0.215)		0.130	0.165	30	40
KPNA4_-_160283346.23-P1P2_278	KPNA4_-_160283346.23-P1P2	KPNA4	GGCTGCCGGCTGAGATGGGG	-5	rU:dC	0.199	(0.176, 0.223)		0.130	0.165	30	40
KPNA4_-_160283346.23-P1P2_282	KPNA4_-_160283346.23-P1P2	KPNA4	GGCTGCCGGCTGAGAGAGGG	-4	rA:dC	0.417	(0.389, 0.446)		0.147	0.201	30	40
KPNA4_-_160283346.23-P1P2_287	KPNA4_-_160283346.23-P1P2	KPNA4	GGCTGCCGGCTGAGAGCGGG	-4	rC:dC	0.117	(0.105, 0.129)		0.147	0.165	30	30
KPNA4_-_160283346.23-P1P2_290	KPNA4_-_160283346.23-P1P2	KPNA4	GGCTGCCGGCTGAGAGTGGG	-4	rU:dC	0.161	(0.147, 0.175)		0.147	0.165	30	40
KPNA4_-_160283346.23-P1P2_294	KPNA4_-_160283346.23-P1P2	KPNA4	GGCTGCCGGCTGAGAGGAGG	-3	rA:dC	0.361	(0.329, 0.393)		0.116	0.201	20	30
KPNA4_-_160283346.23-P1P2_299	KPNA4_-_160283346.23-P1P2	KPNA4	GGCTGCCGGCTGAGAGGCGG	-3	rC:dC	0.145	(0.122, 0.167)		0.116	0.165	20	30
KPNA4_-_160283346.23-P1P2_302	KPNA4_-_160283346.23-P1P2	KPNA4	GGCTGCCGGCTGAGAGGTGG	-3	rU:dC	0.196	(0.168, 0.225)		0.116	0.165	20	30
KPNA4_-_160283346.23-P1P2_306	KPNA4_-_160283346.23-P1P2	KPNA4	GGCTGCCGGCTGAGAGGGAG	-2	rA:dC	0.382	(0.352, 0.413)		0.113	0.201	20	30
KPNA4_-_160283346.23-P1P2_311	KPNA4_-_160283346.23-P1P2	KPNA4	GGCTGCCGGCTGAGAGGGCG	-2	rC:dC	0.128	(0.115, 0.142)		0.113	0.165	30	30
KPNA4_-_160283346.23-P1P2_314	KPNA4_-_160283346.23-P1P2	KPNA4	GGCTGCCGGCTGAGAGGGTG	-2	rU:dC	0.166	(0.147, 0.186)		0.113	0.165	20	30
KPNA4_-_160283346.23-P1P2_318	KPNA4_-_160283346.23-P1P2	KPNA4	GGCTGCCGGCTGAGAGGGGA	-1	rA:dC	0.369	(0.335, 0.402)		0.105	0.201	30	30
KPNA4_-_160283346.23-P1P2_323	KPNA4_-_160283346.23-P1P2	KPNA4	GGCTGCCGGCTGAGAGGGGC	-1	rC:dC	0.153	(0.138, 0.167)		0.105	0.165	30	30
KPNA4_-_160283346.23-P1P2_326	KPNA4_-_160283346.23-P1P2	KPNA4	GGCTGCCGGCTGAGAGGGGT	-1	rU:dC	0.189	(0.169, 0.209)		0.105	0.165	30	30
KPNA5_+_117002426.23-P1P2	KPNA5_+_117002426.23-P1P2	KPNA5	GTGTGTGGCGGGTAACAGAA			1.000					30	60
KPNA5_+_117002426.23-P1P2_100	KPNA5_+_117002426.23-P1P2	KPNA5	GAGTGTGGCGGGTAACAGAA	-19	rA:dA	0.779	(0.745, 0.813)		0.260	0.182	40	50
KPNA5_+_117002426.23-P1P2_103	KPNA5_+_117002426.23-P1P2	KPNA5	GGGTGTGGCGGGTAACAGAA	-19	rG:dA	0.826	(0.786, 0.866)		0.260	0.200	40	60
KPNA5_+_117002426.23-P1P2_106	KPNA5_+_117002426.23-P1P2	KPNA5	GCGTGTGGCGGGTAACAGAA	-19	rC:dA	0.704	(0.660, 0.747)		0.260	0.225	40	60
KPNA5_+_117002426.23-P1P2_114	KPNA5_+_117002426.23-P1P2	KPNA5	GTATGTGGCGGGTAACAGAA	-18	rA:dC	0.653	(0.616, 0.690)		0.218	0.201	40	50
KPNA5_+_117002426.23-P1P2_119	KPNA5_+_117002426.23-P1P2	KPNA5	GTCTGTGGCGGGTAACAGAA	-18	rC:dC	0.700	(0.665, 0.735)		0.218	0.165	30	50
KPNA5_+_117002426.23-P1P2_122	KPNA5_+_117002426.23-P1P2	KPNA5	GTTTGTGGCGGGTAACAGAA	-18	rU:dC	0.629	(0.594, 0.664)		0.218	0.165	40	60
KPNA5_+_117002426.23-P1P2_124	KPNA5_+_117002426.23-P1P2	KPNA5	GTGAGTGGCGGGTAACAGAA	-17	rA:dA	0.640	(0.603, 0.677)		0.274	0.182	30	50
KPNA5_+_117002426.23-P1P2_127	KPNA5_+_117002426.23-P1P2	KPNA5	GTGGGTGGCGGGTAACAGAA	-17	rG:dA	0.718	(0.687, 0.749)		0.274	0.200	40	60
KPNA5_+_117002426.23-P1P2_130	KPNA5_+_117002426.23-P1P2	KPNA5	GTGCGTGGCGGGTAACAGAA	-17	rC:dA	0.658	(0.620, 0.696)		0.274	0.225	40	60
KPNA5_+_117002426.23-P1P2_138	KPNA5_+_117002426.23-P1P2	KPNA5	GTGTATGGCGGGTAACAGAA	-16	rA:dC	0.455	(0.409, 0.502)		0.261	0.201	40	50
KPNA5_+_117002426.23-P1P2_143	KPNA5_+_117002426.23-P1P2	KPNA5	GTGTCTGGCGGGTAACAGAA	-16	rC:dC	0.440	(0.405, 0.476)		0.261	0.165	40	60
KPNA5_+_117002426.23-P1P2_146	KPNA5_+_117002426.23-P1P2	KPNA5	GTGTTTGGCGGGTAACAGAA	-16	rU:dC	0.388	(0.353, 0.424)		0.261	0.165	40	50
KPNA5_+_117002426.23-P1P2_148	KPNA5_+_117002426.23-P1P2	KPNA5	GTGTGAGGCGGGTAACAGAA	-15	rA:dA	0.519	(0.486, 0.552)		0.223	0.182	30	50
KPNA5_+_117002426.23-P1P2_151	KPNA5_+_117002426.23-P1P2	KPNA5	GTGTGGGGCGGGTAACAGAA	-15	rG:dA	0.642	(0.610, 0.675)		0.223	0.200	20	50
KPNA5_+_117002426.23-P1P2_154	KPNA5_+_117002426.23-P1P2	KPNA5	GTGTGCGGCGGGTAACAGAA	-15	rC:dA	0.567	(0.532, 0.603)		0.223	0.225	30	50
KPNA5_+_117002426.23-P1P2_162	KPNA5_+_117002426.23-P1P2	KPNA5	GTGTGTAGCGGGTAACAGAA	-14	rA:dC	0.368	(0.331, 0.405)		0.256	0.201	30	60
KPNA5_+_117002426.23-P1P2_167	KPNA5_+_117002426.23-P1P2	KPNA5	GTGTGTCGCGGGTAACAGAA	-14	rC:dC	0.295	(0.261, 0.329)		0.256	0.165	40	60
KPNA5_+_117002426.23-P1P2_170	KPNA5_+_117002426.23-P1P2	KPNA5	GTGTGTTGCGGGTAACAGAA	-14	rU:dC	0.325	(0.285, 0.364)		0.256	0.165	40	50
KPNA5_+_117002426.23-P1P2_174	KPNA5_+_117002426.23-P1P2	KPNA5	GTGTGTGACGGGTAACAGAA	-13	rA:dC	0.341	(0.311, 0.372)		0.259	0.201	40	60
KPNA5_+_117002426.23-P1P2_179	KPNA5_+_117002426.23-P1P2	KPNA5	GTGTGTGCCGGGTAACAGAA	-13	rC:dC	0.192	(0.170, 0.213)		0.259	0.165	40	60
KPNA5_+_117002426.23-P1P2_182	KPNA5_+_117002426.23-P1P2	KPNA5	GTGTGTGTCGGGTAACAGAA	-13	rU:dC	0.293	(0.265, 0.321)		0.259	0.165	30	50
KPNA5_+_117002426.23-P1P2_185	KPNA5_+_117002426.23-P1P2	KPNA5	GTGTGTGGAGGGTAACAGAA	-12	rA:dG	0.438	(0.401, 0.475)		0.259	0.164	30	50
KPNA5_+_117002426.23-P1P2_188	KPNA5_+_117002426.23-P1P2	KPNA5	GTGTGTGGGGGGTAACAGAA	-12	rG:dG	0.579	(0.549, 0.609)		0.259	0.212	20	50
KPNA5_+_117002426.23-P1P2_193	KPNA5_+_117002426.23-P1P2	KPNA5	GTGTGTGGTGGGTAACAGAA	-12	rU:dG	0.558	(0.518, 0.597)		0.259	0.192	20	50
KPNA5_+_117002426.23-P1P2_198	KPNA5_+_117002426.23-P1P2	KPNA5	GTGTGTGGCAGGTAACAGAA	-11	rA:dC	0.168	(0.146, 0.190)		0.242	0.201	20	50
KPNA5_+_117002426.23-P1P2_203	KPNA5_+_117002426.23-P1P2	KPNA5	GTGTGTGGCCGGTAACAGAA	-11	rC:dC	0.064	(0.053, 0.075)		0.242	0.165	40	50
KPNA5_+_117002426.23-P1P2_206	KPNA5_+_117002426.23-P1P2	KPNA5	GTGTGTGGCTGGTAACAGAA	-11	rU:dC	0.088	(0.073, 0.103)		0.242	0.165	40	40
KPNA5_+_117002426.23-P1P2_210	KPNA5_+_117002426.23-P1P2	KPNA5	GTGTGTGGCGAGTAACAGAA	-10	rA:dC	0.107	(0.091, 0.123)		0.204	0.201	40	50
KPNA5_+_117002426.23-P1P2_215	KPNA5_+_117002426.23-P1P2	KPNA5	GTGTGTGGCGCGTAACAGAA	-10	rC:dC	0.029	(0.020, 0.038)		0.204	0.165	40	60
KPNA5_+_117002426.23-P1P2_218	KPNA5_+_117002426.23-P1P2	KPNA5	GTGTGTGGCGTGTAACAGAA	-10	rU:dC	0.045	(0.036, 0.055)		0.204	0.165	20	50
KPNA5_+_117002426.23-P1P2_222	KPNA5_+_117002426.23-P1P2	KPNA5	GTGTGTGGCGGATAACAGAA	-9	rA:dC	0.078	(0.066, 0.091)		0.191	0.201	30	40
KPNA5_+_117002426.23-P1P2_227	KPNA5_+_117002426.23-P1P2	KPNA5	GTGTGTGGCGGCTAACAGAA	-9	rC:dC	0.034	(0.025, 0.043)		0.191	0.165	40	50
KPNA5_+_117002426.23-P1P2_230	KPNA5_+_117002426.23-P1P2	KPNA5	GTGTGTGGCGGTTAACAGAA	-9	rU:dC	0.041	(0.032, 0.051)		0.191	0.165	40	50
KPNA5_+_117002426.23-P1P2_232	KPNA5_+_117002426.23-P1P2	KPNA5	GTGTGTGGCGGGAAACAGAA	-8	rA:dA	0.107	(0.092, 0.122)		0.181	0.182	30	40
KPNA5_+_117002426.23-P1P2_235	KPNA5_+_117002426.23-P1P2	KPNA5	GTGTGTGGCGGGGAACAGAA	-8	rG:dA	0.228	(0.207, 0.250)		0.181	0.200	30	40
KPNA5_+_117002426.23-P1P2_238	KPNA5_+_117002426.23-P1P2	KPNA5	GTGTGTGGCGGGCAACAGAA	-8	rC:dA	0.249	(0.225, 0.273)		0.181	0.225	20	40
KPNA5_+_117002426.23-P1P2_249	KPNA5_+_117002426.23-P1P2	KPNA5	GTGTGTGGCGGGTGACAGAA	-7	rG:dT	0.296	(0.268, 0.323)		0.120	0.235	30	50
KPNA5_+_117002426.23-P1P2_252	KPNA5_+_117002426.23-P1P2	KPNA5	GTGTGTGGCGGGTCACAGAA	-7	rC:dT	0.079	(0.063, 0.096)		0.120	0.209	30	50
KPNA5_+_117002426.23-P1P2_255	KPNA5_+_117002426.23-P1P2	KPNA5	GTGTGTGGCGGGTTACAGAA	-7	rU:dT	0.078	(0.064, 0.091)		0.120	0.186	30	60
KPNA5_+_117002426.23-P1P2_261	KPNA5_+_117002426.23-P1P2	KPNA5	GTGTGTGGCGGGTAGCAGAA	-6	rG:dT	0.244	(0.220, 0.268)		0.139	0.235	30	50
KPNA5_+_117002426.23-P1P2_264	KPNA5_+_117002426.23-P1P2	KPNA5	GTGTGTGGCGGGTACCAGAA	-6	rC:dT	0.117	(0.100, 0.135)		0.139	0.209	40	50
KPNA5_+_117002426.23-P1P2_267	KPNA5_+_117002426.23-P1P2	KPNA5	GTGTGTGGCGGGTATCAGAA	-6	rU:dT	0.089	(0.071, 0.106)		0.139	0.186	50	50
KPNA5_+_117002426.23-P1P2_269	KPNA5_+_117002426.23-P1P2	KPNA5	GTGTGTGGCGGGTAAAAGAA	-5	rA:dG	0.040	(0.026, 0.054)		0.130	0.164	40	50
KPNA5_+_117002426.23-P1P2_272	KPNA5_+_117002426.23-P1P2	KPNA5	GTGTGTGGCGGGTAAGAGAA	-5	rG:dG	0.087	(0.072, 0.102)		0.130	0.212	30	40
KPNA5_+_117002426.23-P1P2_277	KPNA5_+_117002426.23-P1P2	KPNA5	GTGTGTGGCGGGTAATAGAA	-5	rU:dG	0.070	(0.055, 0.084)		0.130	0.192	40	60
KPNA5_+_117002426.23-P1P2_285	KPNA5_+_117002426.23-P1P2	KPNA5	GTGTGTGGCGGGTAACGGAA	-4	rG:dT	0.470	(0.446, 0.493)		0.147	0.235	50	60
KPNA5_+_117002426.23-P1P2_288	KPNA5_+_117002426.23-P1P2	KPNA5	GTGTGTGGCGGGTAACCGAA	-4	rC:dT	0.106	(0.089, 0.123)		0.147	0.209	50	70
KPNA5_+_117002426.23-P1P2_291	KPNA5_+_117002426.23-P1P2	KPNA5	GTGTGTGGCGGGTAACTGAA	-4	rU:dT	0.103	(0.088, 0.118)		0.147	0.186	50	50
KPNA5_+_117002426.23-P1P2_294	KPNA5_+_117002426.23-P1P2	KPNA5	GTGTGTGGCGGGTAACAAAA	-3	rA:dC	0.036	(0.026, 0.047)		0.116	0.201	30	50
KPNA5_+_117002426.23-P1P2_299	KPNA5_+_117002426.23-P1P2	KPNA5	GTGTGTGGCGGGTAACACAA	-3	rC:dC	0.030	(0.021, 0.039)		0.116	0.165	40	70
KPNA5_+_117002426.23-P1P2_302	KPNA5_+_117002426.23-P1P2	KPNA5	GTGTGTGGCGGGTAACATAA	-3	rU:dC	0.031	(0.021, 0.040)		0.116	0.165	50	70
KPNA5_+_117002426.23-P1P2_309	KPNA5_+_117002426.23-P1P2	KPNA5	GTGTGTGGCGGGTAACAGGA	-2	rG:dT	0.362	(0.335, 0.389)		0.113	0.235	40	50
KPNA5_+_117002426.23-P1P2_312	KPNA5_+_117002426.23-P1P2	KPNA5	GTGTGTGGCGGGTAACAGCA	-2	rC:dT	0.075	(0.062, 0.088)		0.113	0.209	40	60
KPNA5_+_117002426.23-P1P2_315	KPNA5_+_117002426.23-P1P2	KPNA5	GTGTGTGGCGGGTAACAGTA	-2	rU:dT	0.089	(0.076, 0.103)		0.113	0.186	40	50
KPNA5_+_117002426.23-P1P2_321	KPNA5_+_117002426.23-P1P2	KPNA5	GTGTGTGGCGGGTAACAGAG	-1	rG:dT	0.274	(0.252, 0.295)		0.105	0.235	30	40
KPNA5_+_117002426.23-P1P2_324	KPNA5_+_117002426.23-P1P2	KPNA5	GTGTGTGGCGGGTAACAGAC	-1	rC:dT	0.063	(0.051, 0.075)		0.105	0.209	40	50
KPNA5_+_117002426.23-P1P2_327	KPNA5_+_117002426.23-P1P2	KPNA5	GTGTGTGGCGGGTAACAGAT	-1	rU:dT	0.076	(0.065, 0.087)		0.105	0.186	30	60
KPNA5_+_117002438.23-P1P2	KPNA5_+_117002438.23-P1P2	KPNA5	GCCAGCGGCGACGTGTGTGG			1.000					30	50
KPNA5_+_117002438.23-P1P2_101	KPNA5_+_117002438.23-P1P2	KPNA5	GACAGCGGCGACGTGTGTGG	-19	rA:dG	0.713	(0.679, 0.746)		0.260	0.164	40	50
KPNA5_+_117002438.23-P1P2_104	KPNA5_+_117002438.23-P1P2	KPNA5	GGCAGCGGCGACGTGTGTGG	-19	rG:dG	0.729	(0.692, 0.767)		0.260	0.212	40	40
KPNA5_+_117002438.23-P1P2_109	KPNA5_+_117002438.23-P1P2	KPNA5	GTCAGCGGCGACGTGTGTGG	-19	rU:dG	0.552	(0.503, 0.601)		0.260	0.192	40	50
KPNA5_+_117002438.23-P1P2_113	KPNA5_+_117002438.23-P1P2	KPNA5	GCAAGCGGCGACGTGTGTGG	-18	rA:dG	0.606	(0.567, 0.645)		0.218	0.164	40	40
KPNA5_+_117002438.23-P1P2_116	KPNA5_+_117002438.23-P1P2	KPNA5	GCGAGCGGCGACGTGTGTGG	-18	rG:dG	0.697	(0.659, 0.735)		0.218	0.212	40	50
KPNA5_+_117002438.23-P1P2_121	KPNA5_+_117002438.23-P1P2	KPNA5	GCTAGCGGCGACGTGTGTGG	-18	rU:dG	0.553	(0.509, 0.597)		0.218	0.192	40	50
KPNA5_+_117002438.23-P1P2_129	KPNA5_+_117002438.23-P1P2	KPNA5	GCCGGCGGCGACGTGTGTGG	-17	rG:dT	0.711	(0.667, 0.756)		0.274	0.235	40	40
KPNA5_+_117002438.23-P1P2_132	KPNA5_+_117002438.23-P1P2	KPNA5	GCCCGCGGCGACGTGTGTGG	-17	rC:dT	0.472	(0.421, 0.523)		0.274	0.209	40	50
KPNA5_+_117002438.23-P1P2_135	KPNA5_+_117002438.23-P1P2	KPNA5	GCCTGCGGCGACGTGTGTGG	-17	rU:dT	0.420	(0.369, 0.472)		0.274	0.186	40	50
KPNA5_+_117002438.23-P1P2_138	KPNA5_+_117002438.23-P1P2	KPNA5	GCCAACGGCGACGTGTGTGG	-16	rA:dC	0.215	(0.178, 0.253)		0.261	0.201	40	40
KPNA5_+_117002438.23-P1P2_143	KPNA5_+_117002438.23-P1P2	KPNA5	GCCACCGGCGACGTGTGTGG	-16	rC:dC	0.237	(0.199, 0.276)		0.261	0.165	40	50
KPNA5_+_117002438.23-P1P2_146	KPNA5_+_117002438.23-P1P2	KPNA5	GCCATCGGCGACGTGTGTGG	-16	rU:dC	0.195	(0.161, 0.228)		0.261	0.165	40	40
KPNA5_+_117002438.23-P1P2_149	KPNA5_+_117002438.23-P1P2	KPNA5	GCCAGAGGCGACGTGTGTGG	-15	rA:dG	0.161	(0.133, 0.189)		0.223	0.164	30	50
KPNA5_+_117002438.23-P1P2_152	KPNA5_+_117002438.23-P1P2	KPNA5	GCCAGGGGCGACGTGTGTGG	-15	rG:dG	0.288	(0.256, 0.320)		0.223	0.212	30	40
KPNA5_+_117002438.23-P1P2_157	KPNA5_+_117002438.23-P1P2	KPNA5	GCCAGTGGCGACGTGTGTGG	-15	rU:dG	0.294	(0.263, 0.325)		0.223	0.192	20	50
KPNA5_+_117002438.23-P1P2_162	KPNA5_+_117002438.23-P1P2	KPNA5	GCCAGCAGCGACGTGTGTGG	-14	rA:dC	0.074	(0.049, 0.099)		0.256	0.201	20	50
KPNA5_+_117002438.23-P1P2_167	KPNA5_+_117002438.23-P1P2	KPNA5	GCCAGCCGCGACGTGTGTGG	-14	rC:dC	0.059	(0.032, 0.086)		0.256	0.165	30	40
KPNA5_+_117002438.23-P1P2_170	KPNA5_+_117002438.23-P1P2	KPNA5	GCCAGCTGCGACGTGTGTGG	-14	rU:dC	0.069	(0.039, 0.099)		0.256	0.165	30	50
KPNA5_+_117002438.23-P1P2_174	KPNA5_+_117002438.23-P1P2	KPNA5	GCCAGCGACGACGTGTGTGG	-13	rA:dC	0.061	(0.037, 0.086)		0.259	0.201	40	40
KPNA5_+_117002438.23-P1P2_179	KPNA5_+_117002438.23-P1P2	KPNA5	GCCAGCGCCGACGTGTGTGG	-13	rC:dC	0.025	(0.008, 0.042)		0.259	0.165	40	50
KPNA5_+_117002438.23-P1P2_182	KPNA5_+_117002438.23-P1P2	KPNA5	GCCAGCGTCGACGTGTGTGG	-13	rU:dC	0.057	(0.037, 0.078)		0.259	0.165	40	50
KPNA5_+_117002438.23-P1P2_185	KPNA5_+_117002438.23-P1P2	KPNA5	GCCAGCGGAGACGTGTGTGG	-12	rA:dG	0.111	(0.080, 0.142)		0.259	0.164	20	40
KPNA5_+_117002438.23-P1P2_188	KPNA5_+_117002438.23-P1P2	KPNA5	GCCAGCGGGGACGTGTGTGG	-12	rG:dG	0.271	(0.235, 0.308)		0.259	0.212	30	50
KPNA5_+_117002438.23-P1P2_193	KPNA5_+_117002438.23-P1P2	KPNA5	GCCAGCGGTGACGTGTGTGG	-12	rU:dG	0.248	(0.215, 0.282)		0.259	0.192	20	40
KPNA5_+_117002438.23-P1P2_198	KPNA5_+_117002438.23-P1P2	KPNA5	GCCAGCGGCAACGTGTGTGG	-11	rA:dC	0.013	(-0.001, 0.028)		0.242	0.201	30	30
KPNA5_+_117002438.23-P1P2_203	KPNA5_+_117002438.23-P1P2	KPNA5	GCCAGCGGCCACGTGTGTGG	-11	rC:dC	0.000	(-0.010, 0.011)		0.242	0.165	30	40
KPNA5_+_117002438.23-P1P2_206	KPNA5_+_117002438.23-P1P2	KPNA5	GCCAGCGGCTACGTGTGTGG	-11	rU:dC	0.002	(-0.010, 0.014)		0.242	0.165	30	40
KPNA5_+_117002438.23-P1P2_213	KPNA5_+_117002438.23-P1P2	KPNA5	GCCAGCGGCGGCGTGTGTGG	-10	rG:dT	0.447	(0.406, 0.488)		0.204	0.235	30	40
KPNA5_+_117002438.23-P1P2_216	KPNA5_+_117002438.23-P1P2	KPNA5	GCCAGCGGCGCCGTGTGTGG	-10	rC:dT	0.043	(0.021, 0.065)		0.204	0.209	20	50
KPNA5_+_117002438.23-P1P2_219	KPNA5_+_117002438.23-P1P2	KPNA5	GCCAGCGGCGTCGTGTGTGG	-10	rU:dT	0.058	(0.037, 0.078)		0.204	0.186	30	40
KPNA5_+_117002438.23-P1P2_221	KPNA5_+_117002438.23-P1P2	KPNA5	GCCAGCGGCGAAGTGTGTGG	-9	rA:dG	-0.015	(-0.028, -0.003)		0.191	0.164	30	40
KPNA5_+_117002438.23-P1P2_224	KPNA5_+_117002438.23-P1P2	KPNA5	GCCAGCGGCGAGGTGTGTGG	-9	rG:dG	0.124	(0.098, 0.151)		0.191	0.212	30	30
KPNA5_+_117002438.23-P1P2_229	KPNA5_+_117002438.23-P1P2	KPNA5	GCCAGCGGCGATGTGTGTGG	-9	rU:dG	0.153	(0.117, 0.189)		0.191	0.192	30	50
KPNA5_+_117002438.23-P1P2_234	KPNA5_+_117002438.23-P1P2	KPNA5	GCCAGCGGCGACATGTGTGG	-8	rA:dC	0.004	(-0.008, 0.016)		0.181	0.201	40	60
KPNA5_+_117002438.23-P1P2_239	KPNA5_+_117002438.23-P1P2	KPNA5	GCCAGCGGCGACCTGTGTGG	-8	rC:dC	0.023	(0.013, 0.032)		0.181	0.165	30	50
KPNA5_+_117002438.23-P1P2_242	KPNA5_+_117002438.23-P1P2	KPNA5	GCCAGCGGCGACTTGTGTGG	-8	rU:dC	0.006	(-0.004, 0.015)		0.181	0.165	30	60
KPNA5_+_117002438.23-P1P2_244	KPNA5_+_117002438.23-P1P2	KPNA5	GCCAGCGGCGACGAGTGTGG	-7	rA:dA	0.032	(0.019, 0.045)		0.120	0.182	40	50
KPNA5_+_117002438.23-P1P2_247	KPNA5_+_117002438.23-P1P2	KPNA5	GCCAGCGGCGACGGGTGTGG	-7	rG:dA	0.079	(0.067, 0.092)		0.120	0.200	40	40
KPNA5_+_117002438.23-P1P2_250	KPNA5_+_117002438.23-P1P2	KPNA5	GCCAGCGGCGACGCGTGTGG	-7	rC:dA	0.051	(0.036, 0.066)		0.120	0.225	50	50
KPNA5_+_117002438.23-P1P2_258	KPNA5_+_117002438.23-P1P2	KPNA5	GCCAGCGGCGACGTATGTGG	-6	rA:dC	0.035	(0.021, 0.049)		0.139	0.201	50	70
KPNA5_+_117002438.23-P1P2_263	KPNA5_+_117002438.23-P1P2	KPNA5	GCCAGCGGCGACGTCTGTGG	-6	rC:dC	0.023	(0.012, 0.035)		0.139	0.165	40	40
KPNA5_+_117002438.23-P1P2_266	KPNA5_+_117002438.23-P1P2	KPNA5	GCCAGCGGCGACGTTTGTGG	-6	rU:dC	0.012	(-0.000, 0.024)		0.139	0.165	30	50
KPNA5_+_117002438.23-P1P2_268	KPNA5_+_117002438.23-P1P2	KPNA5	GCCAGCGGCGACGTGAGTGG	-5	rA:dA	0.038	(0.026, 0.051)		0.130	0.182	40	50
KPNA5_+_117002438.23-P1P2_271	KPNA5_+_117002438.23-P1P2	KPNA5	GCCAGCGGCGACGTGGGTGG	-5	rG:dA	0.081	(0.068, 0.093)		0.130	0.200	30	40
KPNA5_+_117002438.23-P1P2_274	KPNA5_+_117002438.23-P1P2	KPNA5	GCCAGCGGCGACGTGCGTGG	-5	rC:dA	0.046	(0.030, 0.061)		0.130	0.225	30	30
KPNA5_+_117002438.23-P1P2_282	KPNA5_+_117002438.23-P1P2	KPNA5	GCCAGCGGCGACGTGTATGG	-4	rA:dC	0.000	(-0.011, 0.011)		0.147	0.201	50	50
KPNA5_+_117002438.23-P1P2_287	KPNA5_+_117002438.23-P1P2	KPNA5	GCCAGCGGCGACGTGTCTGG	-4	rC:dC	-0.005	(-0.016, 0.006)		0.147	0.165	40	40
KPNA5_+_117002438.23-P1P2_290	KPNA5_+_117002438.23-P1P2	KPNA5	GCCAGCGGCGACGTGTTTGG	-4	rU:dC	-0.006	(-0.018, 0.007)		0.147	0.165	50	60
KPNA5_+_117002438.23-P1P2_292	KPNA5_+_117002438.23-P1P2	KPNA5	GCCAGCGGCGACGTGTGAGG	-3	rA:dA	0.033	(0.021, 0.045)		0.116	0.182	40	40
KPNA5_+_117002438.23-P1P2_295	KPNA5_+_117002438.23-P1P2	KPNA5	GCCAGCGGCGACGTGTGGGG	-3	rG:dA	0.100	(0.085, 0.114)		0.116	0.200	40	50
KPNA5_+_117002438.23-P1P2_298	KPNA5_+_117002438.23-P1P2	KPNA5	GCCAGCGGCGACGTGTGCGG	-3	rC:dA	0.034	(0.022, 0.046)		0.116	0.225	50	50
KPNA5_+_117002438.23-P1P2_306	KPNA5_+_117002438.23-P1P2	KPNA5	GCCAGCGGCGACGTGTGTAG	-2	rA:dC	0.002	(-0.008, 0.013)		0.113	0.201	50	50
KPNA5_+_117002438.23-P1P2_311	KPNA5_+_117002438.23-P1P2	KPNA5	GCCAGCGGCGACGTGTGTCG	-2	rC:dC	0.006	(-0.003, 0.016)		0.113	0.165	50	60
KPNA5_+_117002438.23-P1P2_314	KPNA5_+_117002438.23-P1P2	KPNA5	GCCAGCGGCGACGTGTGTTG	-2	rU:dC	0.006	(-0.004, 0.016)		0.113	0.165	40	50
KPNA5_+_117002438.23-P1P2_318	KPNA5_+_117002438.23-P1P2	KPNA5	GCCAGCGGCGACGTGTGTGA	-1	rA:dC	0.006	(-0.006, 0.017)		0.105	0.201	40	50
KPNA5_+_117002438.23-P1P2_323	KPNA5_+_117002438.23-P1P2	KPNA5	GCCAGCGGCGACGTGTGTGC	-1	rC:dC	0.010	(-0.000, 0.021)		0.105	0.165	30	50
KPNA5_+_117002438.23-P1P2_326	KPNA5_+_117002438.23-P1P2	KPNA5	GCCAGCGGCGACGTGTGTGT	-1	rU:dC	0.007	(-0.002, 0.017)		0.105	0.165	40	50
KPNA5_+_117002441.23-P1P2	KPNA5_+_117002441.23-P1P2	KPNA5	GTCCCCAGCGGCGACGTGTG			1.000					40	50
KPNA5_+_117002441.23-P1P2_100	KPNA5_+_117002441.23-P1P2	KPNA5	GACCCCAGCGGCGACGTGTG	-19	rA:dA	0.880	(0.852, 0.908)		0.260	0.182	40	60
KPNA5_+_117002441.23-P1P2_103	KPNA5_+_117002441.23-P1P2	KPNA5	GGCCCCAGCGGCGACGTGTG	-19	rG:dA	0.889	(0.864, 0.915)		0.260	0.200	40	50
KPNA5_+_117002441.23-P1P2_106	KPNA5_+_117002441.23-P1P2	KPNA5	GCCCCCAGCGGCGACGTGTG	-19	rC:dA	0.786	(0.752, 0.819)		0.260	0.225	50	50
KPNA5_+_117002441.23-P1P2_113	KPNA5_+_117002441.23-P1P2	KPNA5	GTACCCAGCGGCGACGTGTG	-18	rA:dG	0.834	(0.812, 0.856)		0.218	0.164	50	60
KPNA5_+_117002441.23-P1P2_116	KPNA5_+_117002441.23-P1P2	KPNA5	GTGCCCAGCGGCGACGTGTG	-18	rG:dG	0.827	(0.798, 0.856)		0.218	0.212	50	60
KPNA5_+_117002441.23-P1P2_121	KPNA5_+_117002441.23-P1P2	KPNA5	GTTCCCAGCGGCGACGTGTG	-18	rU:dG	0.748	(0.721, 0.775)		0.218	0.192	40	50
KPNA5_+_117002441.23-P1P2_125	KPNA5_+_117002441.23-P1P2	KPNA5	GTCACCAGCGGCGACGTGTG	-17	rA:dG	0.660	(0.629, 0.690)		0.274	0.164	50	50
KPNA5_+_117002441.23-P1P2_128	KPNA5_+_117002441.23-P1P2	KPNA5	GTCGCCAGCGGCGACGTGTG	-17	rG:dG	0.666	(0.635, 0.696)		0.274	0.212	50	50
KPNA5_+_117002441.23-P1P2_133	KPNA5_+_117002441.23-P1P2	KPNA5	GTCTCCAGCGGCGACGTGTG	-17	rU:dG	0.655	(0.624, 0.686)		0.274	0.192	40	40
KPNA5_+_117002441.23-P1P2_137	KPNA5_+_117002441.23-P1P2	KPNA5	GTCCACAGCGGCGACGTGTG	-16	rA:dG	0.548	(0.511, 0.585)		0.261	0.164	50	50
KPNA5_+_117002441.23-P1P2_140	KPNA5_+_117002441.23-P1P2	KPNA5	GTCCGCAGCGGCGACGTGTG	-16	rG:dG	0.603	(0.564, 0.642)		0.261	0.212	50	50
KPNA5_+_117002441.23-P1P2_145	KPNA5_+_117002441.23-P1P2	KPNA5	GTCCTCAGCGGCGACGTGTG	-16	rU:dG	0.693	(0.660, 0.726)		0.261	0.192	50	60
KPNA5_+_117002441.23-P1P2_149	KPNA5_+_117002441.23-P1P2	KPNA5	GTCCCAAGCGGCGACGTGTG	-15	rA:dG	0.595	(0.549, 0.641)		0.223	0.164	50	50
KPNA5_+_117002441.23-P1P2_152	KPNA5_+_117002441.23-P1P2	KPNA5	GTCCCGAGCGGCGACGTGTG	-15	rG:dG	0.703	(0.659, 0.747)		0.223	0.212	50	50
KPNA5_+_117002441.23-P1P2_157	KPNA5_+_117002441.23-P1P2	KPNA5	GTCCCTAGCGGCGACGTGTG	-15	rU:dG	0.818	(0.783, 0.853)		0.223	0.192	50	50
KPNA5_+_117002441.23-P1P2_165	KPNA5_+_117002441.23-P1P2	KPNA5	GTCCCCGGCGGCGACGTGTG	-14	rG:dT	0.982	(0.956, 1.008)		0.256	0.235	40	40
KPNA5_+_117002441.23-P1P2_168	KPNA5_+_117002441.23-P1P2	KPNA5	GTCCCCCGCGGCGACGTGTG	-14	rC:dT	0.803	(0.758, 0.847)		0.256	0.209	40	50
KPNA5_+_117002441.23-P1P2_171	KPNA5_+_117002441.23-P1P2	KPNA5	GTCCCCTGCGGCGACGTGTG	-14	rU:dT	0.851	(0.807, 0.895)		0.256	0.186	30	50
KPNA5_+_117002441.23-P1P2_174	KPNA5_+_117002441.23-P1P2	KPNA5	GTCCCCAACGGCGACGTGTG	-13	rA:dC	0.543	(0.498, 0.588)		0.259	0.201	40	40
KPNA5_+_117002441.23-P1P2_179	KPNA5_+_117002441.23-P1P2	KPNA5	GTCCCCACCGGCGACGTGTG	-13	rC:dC	0.375	(0.341, 0.409)		0.259	0.165	40	50
KPNA5_+_117002441.23-P1P2_182	KPNA5_+_117002441.23-P1P2	KPNA5	GTCCCCATCGGCGACGTGTG	-13	rU:dC	0.487	(0.451, 0.522)		0.259	0.165	30	50
KPNA5_+_117002441.23-P1P2_185	KPNA5_+_117002441.23-P1P2	KPNA5	GTCCCCAGAGGCGACGTGTG	-12	rA:dG	0.573	(0.538, 0.609)		0.259	0.164	30	60
KPNA5_+_117002441.23-P1P2_188	KPNA5_+_117002441.23-P1P2	KPNA5	GTCCCCAGGGGCGACGTGTG	-12	rG:dG	0.733	(0.703, 0.763)		0.259	0.212	40	40
KPNA5_+_117002441.23-P1P2_193	KPNA5_+_117002441.23-P1P2	KPNA5	GTCCCCAGTGGCGACGTGTG	-12	rU:dG	0.730	(0.695, 0.766)		0.259	0.192	30	60
KPNA5_+_117002441.23-P1P2_198	KPNA5_+_117002441.23-P1P2	KPNA5	GTCCCCAGCAGCGACGTGTG	-11	rA:dC	0.201	(0.169, 0.234)		0.242	0.201	30	50
KPNA5_+_117002441.23-P1P2_203	KPNA5_+_117002441.23-P1P2	KPNA5	GTCCCCAGCCGCGACGTGTG	-11	rC:dC	0.055	(0.042, 0.069)		0.242	0.165	30	30
KPNA5_+_117002441.23-P1P2_206	KPNA5_+_117002441.23-P1P2	KPNA5	GTCCCCAGCTGCGACGTGTG	-11	rU:dC	0.089	(0.069, 0.109)		0.242	0.165	20	40
KPNA5_+_117002441.23-P1P2_210	KPNA5_+_117002441.23-P1P2	KPNA5	GTCCCCAGCGACGACGTGTG	-10	rA:dC	0.202	(0.178, 0.226)		0.204	0.201	50	70
KPNA5_+_117002441.23-P1P2_215	KPNA5_+_117002441.23-P1P2	KPNA5	GTCCCCAGCGCCGACGTGTG	-10	rC:dC	0.055	(0.043, 0.068)		0.204	0.165	50	60
KPNA5_+_117002441.23-P1P2_218	KPNA5_+_117002441.23-P1P2	KPNA5	GTCCCCAGCGTCGACGTGTG	-10	rU:dC	0.078	(0.064, 0.093)		0.204	0.165	50	60
KPNA5_+_117002441.23-P1P2_221	KPNA5_+_117002441.23-P1P2	KPNA5	GTCCCCAGCGGAGACGTGTG	-9	rA:dG	0.188	(0.155, 0.222)		0.191	0.164	30	40
KPNA5_+_117002441.23-P1P2_224	KPNA5_+_117002441.23-P1P2	KPNA5	GTCCCCAGCGGGGACGTGTG	-9	rG:dG	0.576	(0.542, 0.610)		0.191	0.212	40	40
KPNA5_+_117002441.23-P1P2_229	KPNA5_+_117002441.23-P1P2	KPNA5	GTCCCCAGCGGTGACGTGTG	-9	rU:dG	0.751	(0.715, 0.787)		0.191	0.192	20	50
KPNA5_+_117002441.23-P1P2_234	KPNA5_+_117002441.23-P1P2	KPNA5	GTCCCCAGCGGCAACGTGTG	-8	rA:dC	0.082	(0.061, 0.102)		0.181	0.201	40	60
KPNA5_+_117002441.23-P1P2_239	KPNA5_+_117002441.23-P1P2	KPNA5	GTCCCCAGCGGCCACGTGTG	-8	rC:dC	0.035	(0.023, 0.048)		0.181	0.165	20	40
KPNA5_+_117002441.23-P1P2_242	KPNA5_+_117002441.23-P1P2	KPNA5	GTCCCCAGCGGCTACGTGTG	-8	rU:dC	0.022	(0.009, 0.034)		0.181	0.165	40	50
KPNA5_+_117002441.23-P1P2_249	KPNA5_+_117002441.23-P1P2	KPNA5	GTCCCCAGCGGCGGCGTGTG	-7	rG:dT	0.389	(0.362, 0.416)		0.120	0.235	40	50
KPNA5_+_117002441.23-P1P2_252	KPNA5_+_117002441.23-P1P2	KPNA5	GTCCCCAGCGGCGCCGTGTG	-7	rC:dT	0.077	(0.055, 0.099)		0.120	0.209	40	50
KPNA5_+_117002441.23-P1P2_255	KPNA5_+_117002441.23-P1P2	KPNA5	GTCCCCAGCGGCGTCGTGTG	-7	rU:dT	0.054	(0.034, 0.074)		0.120	0.186	50	50
KPNA5_+_117002441.23-P1P2_257	KPNA5_+_117002441.23-P1P2	KPNA5	GTCCCCAGCGGCGAAGTGTG	-6	rA:dG	0.016	(0.002, 0.031)		0.139	0.164	50	60
KPNA5_+_117002441.23-P1P2_260	KPNA5_+_117002441.23-P1P2	KPNA5	GTCCCCAGCGGCGAGGTGTG	-6	rG:dG	0.050	(0.039, 0.061)		0.139	0.212	40	40
KPNA5_+_117002441.23-P1P2_265	KPNA5_+_117002441.23-P1P2	KPNA5	GTCCCCAGCGGCGATGTGTG	-6	rU:dG	0.054	(0.039, 0.069)		0.139	0.192	50	60
KPNA5_+_117002441.23-P1P2_270	KPNA5_+_117002441.23-P1P2	KPNA5	GTCCCCAGCGGCGACATGTG	-5	rA:dC	0.057	(0.039, 0.075)		0.130	0.201	50	50
KPNA5_+_117002441.23-P1P2_275	KPNA5_+_117002441.23-P1P2	KPNA5	GTCCCCAGCGGCGACCTGTG	-5	rC:dC	0.015	(0.001, 0.028)		0.130	0.165	30	50
KPNA5_+_117002441.23-P1P2_278	KPNA5_+_117002441.23-P1P2	KPNA5	GTCCCCAGCGGCGACTTGTG	-5	rU:dC	0.000	(-0.013, 0.014)		0.130	0.165	40	60
KPNA5_+_117002441.23-P1P2_280	KPNA5_+_117002441.23-P1P2	KPNA5	GTCCCCAGCGGCGACGAGTG	-4	rA:dA	0.178	(0.146, 0.210)		0.147	0.182	50	50
KPNA5_+_117002441.23-P1P2_283	KPNA5_+_117002441.23-P1P2	KPNA5	GTCCCCAGCGGCGACGGGTG	-4	rG:dA	0.349	(0.317, 0.382)		0.147	0.200	40	40
KPNA5_+_117002441.23-P1P2_286	KPNA5_+_117002441.23-P1P2	KPNA5	GTCCCCAGCGGCGACGCGTG	-4	rC:dA	0.124	(0.092, 0.156)		0.147	0.225	50	50
KPNA5_+_117002441.23-P1P2_294	KPNA5_+_117002441.23-P1P2	KPNA5	GTCCCCAGCGGCGACGTATG	-3	rA:dC	0.022	(0.006, 0.037)		0.116	0.201	50	70
KPNA5_+_117002441.23-P1P2_299	KPNA5_+_117002441.23-P1P2	KPNA5	GTCCCCAGCGGCGACGTCTG	-3	rC:dC	0.005	(-0.008, 0.017)		0.116	0.165	50	50
KPNA5_+_117002441.23-P1P2_302	KPNA5_+_117002441.23-P1P2	KPNA5	GTCCCCAGCGGCGACGTTTG	-3	rU:dC	0.001	(-0.012, 0.013)		0.116	0.165	40	60
KPNA5_+_117002441.23-P1P2_304	KPNA5_+_117002441.23-P1P2	KPNA5	GTCCCCAGCGGCGACGTGAG	-2	rA:dA	0.104	(0.082, 0.126)		0.113	0.182	30	60
KPNA5_+_117002441.23-P1P2_307	KPNA5_+_117002441.23-P1P2	KPNA5	GTCCCCAGCGGCGACGTGGG	-2	rG:dA	0.187	(0.164, 0.211)		0.113	0.200	40	40
KPNA5_+_117002441.23-P1P2_310	KPNA5_+_117002441.23-P1P2	KPNA5	GTCCCCAGCGGCGACGTGCG	-2	rC:dA	0.115	(0.082, 0.148)		0.113	0.225	40	40
KPNA5_+_117002441.23-P1P2_318	KPNA5_+_117002441.23-P1P2	KPNA5	GTCCCCAGCGGCGACGTGTA	-1	rA:dC	0.028	(0.010, 0.047)		0.105	0.201	40	40
KPNA5_+_117002441.23-P1P2_323	KPNA5_+_117002441.23-P1P2	KPNA5	GTCCCCAGCGGCGACGTGTC	-1	rC:dC	-0.001	(-0.012, 0.009)		0.105	0.165	40	40
KPNA5_+_117002441.23-P1P2_326	KPNA5_+_117002441.23-P1P2	KPNA5	GTCCCCAGCGGCGACGTGTT	-1	rU:dC	-0.010	(-0.023, 0.003)		0.105	0.165	30	60
KPNA5_-_117002414.23-P1P2	KPNA5_-_117002414.23-P1P2	KPNA5	GTCGCTACGCTTCACGCCAG			1.000					40	50
KPNA5_-_117002414.23-P1P2_100	KPNA5_-_117002414.23-P1P2	KPNA5	GACGCTACGCTTCACGCCAG	-19	rA:dA	0.620	(0.584, 0.657)		0.260	0.182	40	60
KPNA5_-_117002414.23-P1P2_103	KPNA5_-_117002414.23-P1P2	KPNA5	GGCGCTACGCTTCACGCCAG	-19	rG:dA	0.638	(0.602, 0.673)		0.260	0.200	40	50
KPNA5_-_117002414.23-P1P2_106	KPNA5_-_117002414.23-P1P2	KPNA5	GCCGCTACGCTTCACGCCAG	-19	rC:dA	0.554	(0.509, 0.599)		0.260	0.225	40	50
KPNA5_-_117002414.23-P1P2_113	KPNA5_-_117002414.23-P1P2	KPNA5	GTAGCTACGCTTCACGCCAG	-18	rA:dG	0.654	(0.616, 0.691)		0.218	0.164	40	50
KPNA5_-_117002414.23-P1P2_116	KPNA5_-_117002414.23-P1P2	KPNA5	GTGGCTACGCTTCACGCCAG	-18	rG:dG	0.683	(0.652, 0.713)		0.218	0.212	40	60
KPNA5_-_117002414.23-P1P2_121	KPNA5_-_117002414.23-P1P2	KPNA5	GTTGCTACGCTTCACGCCAG	-18	rU:dG	0.577	(0.540, 0.615)		0.218	0.192	30	60
KPNA5_-_117002414.23-P1P2_126	KPNA5_-_117002414.23-P1P2	KPNA5	GTCACTACGCTTCACGCCAG	-17	rA:dC	0.416	(0.377, 0.454)		0.274	0.201	40	40
KPNA5_-_117002414.23-P1P2_131	KPNA5_-_117002414.23-P1P2	KPNA5	GTCCCTACGCTTCACGCCAG	-17	rC:dC	0.465	(0.428, 0.503)		0.274	0.165	40	50
KPNA5_-_117002414.23-P1P2_134	KPNA5_-_117002414.23-P1P2	KPNA5	GTCTCTACGCTTCACGCCAG	-17	rU:dC	0.378	(0.342, 0.414)		0.274	0.165	30	50
KPNA5_-_117002414.23-P1P2_137	KPNA5_-_117002414.23-P1P2	KPNA5	GTCGATACGCTTCACGCCAG	-16	rA:dG	0.332	(0.306, 0.358)		0.261	0.164	40	60
KPNA5_-_117002414.23-P1P2_140	KPNA5_-_117002414.23-P1P2	KPNA5	GTCGGTACGCTTCACGCCAG	-16	rG:dG	0.460	(0.424, 0.496)		0.261	0.212	30	60
KPNA5_-_117002414.23-P1P2_145	KPNA5_-_117002414.23-P1P2	KPNA5	GTCGTTACGCTTCACGCCAG	-16	rU:dG	0.442	(0.407, 0.477)		0.261	0.192	40	50
KPNA5_-_117002414.23-P1P2_148	KPNA5_-_117002414.23-P1P2	KPNA5	GTCGCAACGCTTCACGCCAG	-15	rA:dA	0.470	(0.420, 0.520)		0.223	0.182	40	50
KPNA5_-_117002414.23-P1P2_151	KPNA5_-_117002414.23-P1P2	KPNA5	GTCGCGACGCTTCACGCCAG	-15	rG:dA	0.623	(0.579, 0.667)		0.223	0.200	40	50
KPNA5_-_117002414.23-P1P2_154	KPNA5_-_117002414.23-P1P2	KPNA5	GTCGCCACGCTTCACGCCAG	-15	rC:dA	0.597	(0.545, 0.649)		0.223	0.225	30	40
KPNA5_-_117002414.23-P1P2_165	KPNA5_-_117002414.23-P1P2	KPNA5	GTCGCTGCGCTTCACGCCAG	-14	rG:dT	0.888	(0.844, 0.932)		0.256	0.235	40	50
KPNA5_-_117002414.23-P1P2_168	KPNA5_-_117002414.23-P1P2	KPNA5	GTCGCTCCGCTTCACGCCAG	-14	rC:dT	0.566	(0.507, 0.625)		0.256	0.209	30	50
KPNA5_-_117002414.23-P1P2_171	KPNA5_-_117002414.23-P1P2	KPNA5	GTCGCTTCGCTTCACGCCAG	-14	rU:dT	0.572	(0.515, 0.629)		0.256	0.186	40	60
KPNA5_-_117002414.23-P1P2_173	KPNA5_-_117002414.23-P1P2	KPNA5	GTCGCTAAGCTTCACGCCAG	-13	rA:dG	0.346	(0.308, 0.384)		0.259	0.164	50	50
KPNA5_-_117002414.23-P1P2_176	KPNA5_-_117002414.23-P1P2	KPNA5	GTCGCTAGGCTTCACGCCAG	-13	rG:dG	0.589	(0.539, 0.639)		0.259	0.212	40	40
KPNA5_-_117002414.23-P1P2_181	KPNA5_-_117002414.23-P1P2	KPNA5	GTCGCTATGCTTCACGCCAG	-13	rU:dG	0.520	(0.477, 0.562)		0.259	0.192	40	50
KPNA5_-_117002414.23-P1P2_186	KPNA5_-_117002414.23-P1P2	KPNA5	GTCGCTACACTTCACGCCAG	-12	rA:dC	0.260	(0.220, 0.300)		0.259	0.201	20	50
KPNA5_-_117002414.23-P1P2_191	KPNA5_-_117002414.23-P1P2	KPNA5	GTCGCTACCCTTCACGCCAG	-12	rC:dC	0.137	(0.111, 0.164)		0.259	0.165	40	50
KPNA5_-_117002414.23-P1P2_194	KPNA5_-_117002414.23-P1P2	KPNA5	GTCGCTACTCTTCACGCCAG	-12	rU:dC	0.208	(0.172, 0.245)		0.259	0.165	30	30
KPNA5_-_117002414.23-P1P2_197	KPNA5_-_117002414.23-P1P2	KPNA5	GTCGCTACGATTCACGCCAG	-11	rA:dG	0.215	(0.188, 0.241)		0.242	0.164	50	60
KPNA5_-_117002414.23-P1P2_200	KPNA5_-_117002414.23-P1P2	KPNA5	GTCGCTACGGTTCACGCCAG	-11	rG:dG	0.442	(0.403, 0.480)		0.242	0.212	40	40
KPNA5_-_117002414.23-P1P2_205	KPNA5_-_117002414.23-P1P2	KPNA5	GTCGCTACGTTTCACGCCAG	-11	rU:dG	0.469	(0.427, 0.511)		0.242	0.192	40	60
KPNA5_-_117002414.23-P1P2_208	KPNA5_-_117002414.23-P1P2	KPNA5	GTCGCTACGCATCACGCCAG	-10	rA:dA	0.111	(0.087, 0.135)		0.204	0.182	40	40
KPNA5_-_117002414.23-P1P2_211	KPNA5_-_117002414.23-P1P2	KPNA5	GTCGCTACGCGTCACGCCAG	-10	rG:dA	0.200	(0.173, 0.228)		0.204	0.200	50	60
KPNA5_-_117002414.23-P1P2_214	KPNA5_-_117002414.23-P1P2	KPNA5	GTCGCTACGCCTCACGCCAG	-10	rC:dA	0.226	(0.200, 0.252)		0.204	0.225	40	40
KPNA5_-_117002414.23-P1P2_220	KPNA5_-_117002414.23-P1P2	KPNA5	GTCGCTACGCTACACGCCAG	-9	rA:dA	0.046	(0.030, 0.061)		0.191	0.182	50	60
KPNA5_-_117002414.23-P1P2_223	KPNA5_-_117002414.23-P1P2	KPNA5	GTCGCTACGCTGCACGCCAG	-9	rG:dA	0.124	(0.109, 0.139)		0.191	0.200	40	50
KPNA5_-_117002414.23-P1P2_226	KPNA5_-_117002414.23-P1P2	KPNA5	GTCGCTACGCTCCACGCCAG	-9	rC:dA	0.201	(0.178, 0.224)		0.191	0.225	40	50
KPNA5_-_117002414.23-P1P2_233	KPNA5_-_117002414.23-P1P2	KPNA5	GTCGCTACGCTTAACGCCAG	-8	rA:dG	0.002	(-0.011, 0.015)		0.181	0.164	40	60
KPNA5_-_117002414.23-P1P2_236	KPNA5_-_117002414.23-P1P2	KPNA5	GTCGCTACGCTTGACGCCAG	-8	rG:dG	0.096	(0.077, 0.115)		0.181	0.212	50	50
KPNA5_-_117002414.23-P1P2_241	KPNA5_-_117002414.23-P1P2	KPNA5	GTCGCTACGCTTTACGCCAG	-8	rU:dG	0.156	(0.131, 0.182)		0.181	0.192	30	60
KPNA5_-_117002414.23-P1P2_249	KPNA5_-_117002414.23-P1P2	KPNA5	GTCGCTACGCTTCGCGCCAG	-7	rG:dT	0.153	(0.127, 0.179)		0.120	0.235	40	40
KPNA5_-_117002414.23-P1P2_252	KPNA5_-_117002414.23-P1P2	KPNA5	GTCGCTACGCTTCCCGCCAG	-7	rC:dT	0.048	(0.031, 0.065)		0.120	0.209	40	40
KPNA5_-_117002414.23-P1P2_255	KPNA5_-_117002414.23-P1P2	KPNA5	GTCGCTACGCTTCTCGCCAG	-7	rU:dT	0.020	(0.006, 0.034)		0.120	0.186	40	50
KPNA5_-_117002414.23-P1P2_257	KPNA5_-_117002414.23-P1P2	KPNA5	GTCGCTACGCTTCAAGCCAG	-6	rA:dG	0.000	(-0.011, 0.012)		0.139	0.164	30	40
KPNA5_-_117002414.23-P1P2_260	KPNA5_-_117002414.23-P1P2	KPNA5	GTCGCTACGCTTCAGGCCAG	-6	rG:dG	0.013	(0.002, 0.024)		0.139	0.212	30	40
KPNA5_-_117002414.23-P1P2_265	KPNA5_-_117002414.23-P1P2	KPNA5	GTCGCTACGCTTCATGCCAG	-6	rU:dG	0.010	(-0.002, 0.022)		0.139	0.192	40	40
KPNA5_-_117002414.23-P1P2_270	KPNA5_-_117002414.23-P1P2	KPNA5	GTCGCTACGCTTCACACCAG	-5	rA:dC	0.019	(0.007, 0.031)		0.130	0.201	30	40
KPNA5_-_117002414.23-P1P2_275	KPNA5_-_117002414.23-P1P2	KPNA5	GTCGCTACGCTTCACCCCAG	-5	rC:dC	0.016	(0.004, 0.027)		0.130	0.165	30	40
KPNA5_-_117002414.23-P1P2_278	KPNA5_-_117002414.23-P1P2	KPNA5	GTCGCTACGCTTCACTCCAG	-5	rU:dC	0.002	(-0.010, 0.013)		0.130	0.165	30	50
KPNA5_-_117002414.23-P1P2_281	KPNA5_-_117002414.23-P1P2	KPNA5	GTCGCTACGCTTCACGACAG	-4	rA:dG	0.030	(0.013, 0.046)		0.147	0.164	50	60
KPNA5_-_117002414.23-P1P2_284	KPNA5_-_117002414.23-P1P2	KPNA5	GTCGCTACGCTTCACGGCAG	-4	rG:dG	0.136	(0.107, 0.165)		0.147	0.212	50	50
KPNA5_-_117002414.23-P1P2_289	KPNA5_-_117002414.23-P1P2	KPNA5	GTCGCTACGCTTCACGTCAG	-4	rU:dG	0.069	(0.050, 0.089)		0.147	0.192	50	60
KPNA5_-_117002414.23-P1P2_293	KPNA5_-_117002414.23-P1P2	KPNA5	GTCGCTACGCTTCACGCAAG	-3	rA:dG	-0.005	(-0.017, 0.008)		0.116	0.164	40	60
KPNA5_-_117002414.23-P1P2_296	KPNA5_-_117002414.23-P1P2	KPNA5	GTCGCTACGCTTCACGCGAG	-3	rG:dG	0.031	(0.018, 0.045)		0.116	0.212	60	70
KPNA5_-_117002414.23-P1P2_301	KPNA5_-_117002414.23-P1P2	KPNA5	GTCGCTACGCTTCACGCTAG	-3	rU:dG	0.019	(0.008, 0.031)		0.116	0.192	40	40
KPNA5_-_117002414.23-P1P2_309	KPNA5_-_117002414.23-P1P2	KPNA5	GTCGCTACGCTTCACGCCGG	-2	rG:dT	0.265	(0.231, 0.299)		0.113	0.235	50	50
KPNA5_-_117002414.23-P1P2_312	KPNA5_-_117002414.23-P1P2	KPNA5	GTCGCTACGCTTCACGCCCG	-2	rC:dT	0.036	(0.021, 0.051)		0.113	0.209	40	40
KPNA5_-_117002414.23-P1P2_315	KPNA5_-_117002414.23-P1P2	KPNA5	GTCGCTACGCTTCACGCCTG	-2	rU:dT	0.030	(0.017, 0.042)		0.113	0.186	50	60
KPNA5_-_117002414.23-P1P2_318	KPNA5_-_117002414.23-P1P2	KPNA5	GTCGCTACGCTTCACGCCAA	-1	rA:dC	0.000	(-0.012, 0.012)		0.105	0.201	40	40
KPNA5_-_117002414.23-P1P2_323	KPNA5_-_117002414.23-P1P2	KPNA5	GTCGCTACGCTTCACGCCAC	-1	rC:dC	-0.004	(-0.014, 0.006)		0.105	0.165	50	50
KPNA5_-_117002414.23-P1P2_326	KPNA5_-_117002414.23-P1P2	KPNA5	GTCGCTACGCTTCACGCCAT	-1	rU:dC	-0.005	(-0.016, 0.005)		0.105	0.165	50	60
KPNA5_-_117002422.23-P1P2	KPNA5_-_117002422.23-P1P2	KPNA5	GCTTCACGCCAGGGGCGGAG			1.000					40	50
KPNA5_-_117002422.23-P1P2_101	KPNA5_-_117002422.23-P1P2	KPNA5	GATTCACGCCAGGGGCGGAG	-19	rA:dG	0.804	(0.773, 0.835)		0.260	0.164	40	50
KPNA5_-_117002422.23-P1P2_104	KPNA5_-_117002422.23-P1P2	KPNA5	GGTTCACGCCAGGGGCGGAG	-19	rG:dG	0.797	(0.763, 0.831)		0.260	0.212	40	40
KPNA5_-_117002422.23-P1P2_109	KPNA5_-_117002422.23-P1P2	KPNA5	GTTTCACGCCAGGGGCGGAG	-19	rU:dG	0.714	(0.684, 0.745)		0.260	0.192	40	40
KPNA5_-_117002422.23-P1P2_112	KPNA5_-_117002422.23-P1P2	KPNA5	GCATCACGCCAGGGGCGGAG	-18	rA:dA	0.782	(0.752, 0.812)		0.218	0.182	40	50
KPNA5_-_117002422.23-P1P2_115	KPNA5_-_117002422.23-P1P2	KPNA5	GCGTCACGCCAGGGGCGGAG	-18	rG:dA	0.835	(0.804, 0.867)		0.218	0.200	30	40
KPNA5_-_117002422.23-P1P2_118	KPNA5_-_117002422.23-P1P2	KPNA5	GCCTCACGCCAGGGGCGGAG	-18	rC:dA	0.786	(0.758, 0.815)		0.218	0.225	30	40
KPNA5_-_117002422.23-P1P2_124	KPNA5_-_117002422.23-P1P2	KPNA5	GCTACACGCCAGGGGCGGAG	-17	rA:dA	0.781	(0.750, 0.813)		0.274	0.182	30	50
KPNA5_-_117002422.23-P1P2_127	KPNA5_-_117002422.23-P1P2	KPNA5	GCTGCACGCCAGGGGCGGAG	-17	rG:dA	0.785	(0.755, 0.815)		0.274	0.200	30	40
KPNA5_-_117002422.23-P1P2_130	KPNA5_-_117002422.23-P1P2	KPNA5	GCTCCACGCCAGGGGCGGAG	-17	rC:dA	0.787	(0.761, 0.812)		0.274	0.225	30	40
KPNA5_-_117002422.23-P1P2_137	KPNA5_-_117002422.23-P1P2	KPNA5	GCTTAACGCCAGGGGCGGAG	-16	rA:dG	0.641	(0.602, 0.680)		0.261	0.164	30	50
KPNA5_-_117002422.23-P1P2_140	KPNA5_-_117002422.23-P1P2	KPNA5	GCTTGACGCCAGGGGCGGAG	-16	rG:dG	0.669	(0.637, 0.700)		0.261	0.212	30	40
KPNA5_-_117002422.23-P1P2_145	KPNA5_-_117002422.23-P1P2	KPNA5	GCTTTACGCCAGGGGCGGAG	-16	rU:dG	0.654	(0.623, 0.685)		0.261	0.192	40	40
KPNA5_-_117002422.23-P1P2_153	KPNA5_-_117002422.23-P1P2	KPNA5	GCTTCGCGCCAGGGGCGGAG	-15	rG:dT	0.882	(0.852, 0.912)		0.223	0.235	30	40
KPNA5_-_117002422.23-P1P2_156	KPNA5_-_117002422.23-P1P2	KPNA5	GCTTCCCGCCAGGGGCGGAG	-15	rC:dT	0.795	(0.766, 0.824)		0.223	0.209	30	40
KPNA5_-_117002422.23-P1P2_159	KPNA5_-_117002422.23-P1P2	KPNA5	GCTTCTCGCCAGGGGCGGAG	-15	rU:dT	0.773	(0.738, 0.808)		0.223	0.186	30	40
KPNA5_-_117002422.23-P1P2_161	KPNA5_-_117002422.23-P1P2	KPNA5	GCTTCAAGCCAGGGGCGGAG	-14	rA:dG	0.701	(0.668, 0.734)		0.256	0.164	30	40
KPNA5_-_117002422.23-P1P2_164	KPNA5_-_117002422.23-P1P2	KPNA5	GCTTCAGGCCAGGGGCGGAG	-14	rG:dG	0.756	(0.723, 0.790)		0.256	0.212	30	40
KPNA5_-_117002422.23-P1P2_169	KPNA5_-_117002422.23-P1P2	KPNA5	GCTTCATGCCAGGGGCGGAG	-14	rU:dG	0.785	(0.756, 0.814)		0.256	0.192	40	50
KPNA5_-_117002422.23-P1P2_174	KPNA5_-_117002422.23-P1P2	KPNA5	GCTTCACACCAGGGGCGGAG	-13	rA:dC	0.678	(0.650, 0.705)		0.259	0.201	30	40
KPNA5_-_117002422.23-P1P2_179	KPNA5_-_117002422.23-P1P2	KPNA5	GCTTCACCCCAGGGGCGGAG	-13	rC:dC	0.529	(0.498, 0.561)		0.259	0.165	30	40
KPNA5_-_117002422.23-P1P2_182	KPNA5_-_117002422.23-P1P2	KPNA5	GCTTCACTCCAGGGGCGGAG	-13	rU:dC	0.677	(0.646, 0.708)		0.259	0.165	30	50
KPNA5_-_117002422.23-P1P2_185	KPNA5_-_117002422.23-P1P2	KPNA5	GCTTCACGACAGGGGCGGAG	-12	rA:dG	0.656	(0.629, 0.683)		0.259	0.164	30	30
KPNA5_-_117002422.23-P1P2_188	KPNA5_-_117002422.23-P1P2	KPNA5	GCTTCACGGCAGGGGCGGAG	-12	rG:dG	0.699	(0.674, 0.724)		0.259	0.212	30	30
KPNA5_-_117002422.23-P1P2_193	KPNA5_-_117002422.23-P1P2	KPNA5	GCTTCACGTCAGGGGCGGAG	-12	rU:dG	0.736	(0.713, 0.760)		0.259	0.192	20	40
KPNA5_-_117002422.23-P1P2_197	KPNA5_-_117002422.23-P1P2	KPNA5	GCTTCACGCAAGGGGCGGAG	-11	rA:dG	0.517	(0.487, 0.547)		0.242	0.164	30	50
KPNA5_-_117002422.23-P1P2_200	KPNA5_-_117002422.23-P1P2	KPNA5	GCTTCACGCGAGGGGCGGAG	-11	rG:dG	0.613	(0.592, 0.634)		0.242	0.212	30	30
KPNA5_-_117002422.23-P1P2_205	KPNA5_-_117002422.23-P1P2	KPNA5	GCTTCACGCTAGGGGCGGAG	-11	rU:dG	0.656	(0.633, 0.678)		0.242	0.192	30	40
KPNA5_-_117002422.23-P1P2_213	KPNA5_-_117002422.23-P1P2	KPNA5	GCTTCACGCCGGGGGCGGAG	-10	rG:dT	0.676	(0.658, 0.694)		0.204	0.235	40	40
KPNA5_-_117002422.23-P1P2_216	KPNA5_-_117002422.23-P1P2	KPNA5	GCTTCACGCCCGGGGCGGAG	-10	rC:dT	0.496	(0.466, 0.525)		0.204	0.209	40	40
KPNA5_-_117002422.23-P1P2_219	KPNA5_-_117002422.23-P1P2	KPNA5	GCTTCACGCCTGGGGCGGAG	-10	rU:dT	0.504	(0.475, 0.532)		0.204	0.186	20	40
KPNA5_-_117002422.23-P1P2_222	KPNA5_-_117002422.23-P1P2	KPNA5	GCTTCACGCCAAGGGCGGAG	-9	rA:dC	0.192	(0.175, 0.210)		0.191	0.201	30	40
KPNA5_-_117002422.23-P1P2_227	KPNA5_-_117002422.23-P1P2	KPNA5	GCTTCACGCCACGGGCGGAG	-9	rC:dC	0.107	(0.094, 0.119)		0.191	0.165	30	50
KPNA5_-_117002422.23-P1P2_230	KPNA5_-_117002422.23-P1P2	KPNA5	GCTTCACGCCATGGGCGGAG	-9	rU:dC	0.126	(0.111, 0.141)		0.191	0.165	40	40
KPNA5_-_117002422.23-P1P2_234	KPNA5_-_117002422.23-P1P2	KPNA5	GCTTCACGCCAGAGGCGGAG	-8	rA:dC	0.194	(0.174, 0.213)		0.181	0.201	30	40
KPNA5_-_117002422.23-P1P2_239	KPNA5_-_117002422.23-P1P2	KPNA5	GCTTCACGCCAGCGGCGGAG	-8	rC:dC	0.090	(0.080, 0.101)		0.181	0.165	30	30
KPNA5_-_117002422.23-P1P2_242	KPNA5_-_117002422.23-P1P2	KPNA5	GCTTCACGCCAGTGGCGGAG	-8	rU:dC	0.094	(0.080, 0.108)		0.181	0.165	40	50
KPNA5_-_117002422.23-P1P2_246	KPNA5_-_117002422.23-P1P2	KPNA5	GCTTCACGCCAGGAGCGGAG	-7	rA:dC	0.222	(0.201, 0.243)		0.120	0.201	30	50
KPNA5_-_117002422.23-P1P2_251	KPNA5_-_117002422.23-P1P2	KPNA5	GCTTCACGCCAGGCGCGGAG	-7	rC:dC	0.062	(0.052, 0.072)		0.120	0.165	30	30
KPNA5_-_117002422.23-P1P2_254	KPNA5_-_117002422.23-P1P2	KPNA5	GCTTCACGCCAGGTGCGGAG	-7	rU:dC	0.071	(0.058, 0.083)		0.120	0.165	30	40
KPNA5_-_117002422.23-P1P2_258	KPNA5_-_117002422.23-P1P2	KPNA5	GCTTCACGCCAGGGACGGAG	-6	rA:dC	0.337	(0.309, 0.364)		0.139	0.201	30	50
KPNA5_-_117002422.23-P1P2_263	KPNA5_-_117002422.23-P1P2	KPNA5	GCTTCACGCCAGGGCCGGAG	-6	rC:dC	0.121	(0.108, 0.135)		0.139	0.165	40	40
KPNA5_-_117002422.23-P1P2_266	KPNA5_-_117002422.23-P1P2	KPNA5	GCTTCACGCCAGGGTCGGAG	-6	rU:dC	0.128	(0.114, 0.142)		0.139	0.165	40	40
KPNA5_-_117002422.23-P1P2_269	KPNA5_-_117002422.23-P1P2	KPNA5	GCTTCACGCCAGGGGAGGAG	-5	rA:dG	0.239	(0.218, 0.259)		0.130	0.164	30	30
KPNA5_-_117002422.23-P1P2_272	KPNA5_-_117002422.23-P1P2	KPNA5	GCTTCACGCCAGGGGGGGAG	-5	rG:dG	0.298	(0.275, 0.320)		0.130	0.212	40	40
KPNA5_-_117002422.23-P1P2_277	KPNA5_-_117002422.23-P1P2	KPNA5	GCTTCACGCCAGGGGTGGAG	-5	rU:dG	0.257	(0.231, 0.283)		0.130	0.192	20	30
KPNA5_-_117002422.23-P1P2_282	KPNA5_-_117002422.23-P1P2	KPNA5	GCTTCACGCCAGGGGCAGAG	-4	rA:dC	0.165	(0.151, 0.179)		0.147	0.201	30	40
KPNA5_-_117002422.23-P1P2_287	KPNA5_-_117002422.23-P1P2	KPNA5	GCTTCACGCCAGGGGCCGAG	-4	rC:dC	0.062	(0.051, 0.073)		0.147	0.165	40	50
KPNA5_-_117002422.23-P1P2_290	KPNA5_-_117002422.23-P1P2	KPNA5	GCTTCACGCCAGGGGCTGAG	-4	rU:dC	0.074	(0.064, 0.084)		0.147	0.165	30	30
KPNA5_-_117002422.23-P1P2_294	KPNA5_-_117002422.23-P1P2	KPNA5	GCTTCACGCCAGGGGCGAAG	-3	rA:dC	0.129	(0.116, 0.143)		0.116	0.201	40	40
KPNA5_-_117002422.23-P1P2_299	KPNA5_-_117002422.23-P1P2	KPNA5	GCTTCACGCCAGGGGCGCAG	-3	rC:dC	0.077	(0.066, 0.088)		0.116	0.165	30	50
KPNA5_-_117002422.23-P1P2_302	KPNA5_-_117002422.23-P1P2	KPNA5	GCTTCACGCCAGGGGCGTAG	-3	rU:dC	0.092	(0.077, 0.107)		0.116	0.165	40	40
KPNA5_-_117002422.23-P1P2_309	KPNA5_-_117002422.23-P1P2	KPNA5	GCTTCACGCCAGGGGCGGGG	-2	rG:dT	0.446	(0.426, 0.466)		0.113	0.235	20	20
KPNA5_-_117002422.23-P1P2_312	KPNA5_-_117002422.23-P1P2	KPNA5	GCTTCACGCCAGGGGCGGCG	-2	rC:dT	0.141	(0.126, 0.156)		0.113	0.209	30	30
KPNA5_-_117002422.23-P1P2_315	KPNA5_-_117002422.23-P1P2	KPNA5	GCTTCACGCCAGGGGCGGTG	-2	rU:dT	0.192	(0.172, 0.213)		0.113	0.186	30	50
KPNA5_-_117002422.23-P1P2_318	KPNA5_-_117002422.23-P1P2	KPNA5	GCTTCACGCCAGGGGCGGAA	-1	rA:dC	0.155	(0.138, 0.172)		0.105	0.201	30	30
KPNA5_-_117002422.23-P1P2_323	KPNA5_-_117002422.23-P1P2	KPNA5	GCTTCACGCCAGGGGCGGAC	-1	rC:dC	0.084	(0.074, 0.094)		0.105	0.165	30	40
KPNA5_-_117002422.23-P1P2_326	KPNA5_-_117002422.23-P1P2	KPNA5	GCTTCACGCCAGGGGCGGAT	-1	rU:dC	0.088	(0.077, 0.100)		0.105	0.165	30	50
KPNA6_+_32573691.23-P1P2	KPNA6_+_32573691.23-P1P2	KPNA6	GCTCTTGGCGGCGGAGGCAA			1.000					40	50
KPNA6_+_32573691.23-P1P2_101	KPNA6_+_32573691.23-P1P2	KPNA6	GATCTTGGCGGCGGAGGCAA	-19	rA:dG	0.862	(0.830, 0.894)		0.260	0.164	30	40
KPNA6_+_32573691.23-P1P2_104	KPNA6_+_32573691.23-P1P2	KPNA6	GGTCTTGGCGGCGGAGGCAA	-19	rG:dG	0.900	(0.871, 0.930)		0.260	0.212	40	50
KPNA6_+_32573691.23-P1P2_109	KPNA6_+_32573691.23-P1P2	KPNA6	GTTCTTGGCGGCGGAGGCAA	-19	rU:dG	0.779	(0.745, 0.813)		0.260	0.192	40	40
KPNA6_+_32573691.23-P1P2_112	KPNA6_+_32573691.23-P1P2	KPNA6	GCACTTGGCGGCGGAGGCAA	-18	rA:dA	0.880	(0.855, 0.905)		0.218	0.182	40	40
KPNA6_+_32573691.23-P1P2_115	KPNA6_+_32573691.23-P1P2	KPNA6	GCGCTTGGCGGCGGAGGCAA	-18	rG:dA	0.939	(0.906, 0.973)		0.218	0.200	40	40
KPNA6_+_32573691.23-P1P2_118	KPNA6_+_32573691.23-P1P2	KPNA6	GCCCTTGGCGGCGGAGGCAA	-18	rC:dA	0.921	(0.897, 0.944)		0.218	0.225	40	40
KPNA6_+_32573691.23-P1P2_125	KPNA6_+_32573691.23-P1P2	KPNA6	GCTATTGGCGGCGGAGGCAA	-17	rA:dG	0.758	(0.722, 0.795)		0.274	0.164	40	40
KPNA6_+_32573691.23-P1P2_128	KPNA6_+_32573691.23-P1P2	KPNA6	GCTGTTGGCGGCGGAGGCAA	-17	rG:dG	0.804	(0.773, 0.835)		0.274	0.212	40	40
KPNA6_+_32573691.23-P1P2_133	KPNA6_+_32573691.23-P1P2	KPNA6	GCTTTTGGCGGCGGAGGCAA	-17	rU:dG	0.695	(0.658, 0.731)		0.274	0.192	30	40
KPNA6_+_32573691.23-P1P2_136	KPNA6_+_32573691.23-P1P2	KPNA6	GCTCATGGCGGCGGAGGCAA	-16	rA:dA	0.824	(0.800, 0.848)		0.261	0.182	30	50
KPNA6_+_32573691.23-P1P2_139	KPNA6_+_32573691.23-P1P2	KPNA6	GCTCGTGGCGGCGGAGGCAA	-16	rG:dA	0.880	(0.853, 0.906)		0.261	0.200	40	40
KPNA6_+_32573691.23-P1P2_142	KPNA6_+_32573691.23-P1P2	KPNA6	GCTCCTGGCGGCGGAGGCAA	-16	rC:dA	0.881	(0.858, 0.904)		0.261	0.225	40	40
KPNA6_+_32573691.23-P1P2_148	KPNA6_+_32573691.23-P1P2	KPNA6	GCTCTAGGCGGCGGAGGCAA	-15	rA:dA	0.774	(0.744, 0.805)		0.223	0.182	30	40
KPNA6_+_32573691.23-P1P2_151	KPNA6_+_32573691.23-P1P2	KPNA6	GCTCTGGGCGGCGGAGGCAA	-15	rG:dA	0.816	(0.786, 0.847)		0.223	0.200	30	40
KPNA6_+_32573691.23-P1P2_154	KPNA6_+_32573691.23-P1P2	KPNA6	GCTCTCGGCGGCGGAGGCAA	-15	rC:dA	0.843	(0.817, 0.868)		0.223	0.225	40	40
KPNA6_+_32573691.23-P1P2_162	KPNA6_+_32573691.23-P1P2	KPNA6	GCTCTTAGCGGCGGAGGCAA	-14	rA:dC	0.640	(0.601, 0.679)		0.256	0.201	50	50
KPNA6_+_32573691.23-P1P2_167	KPNA6_+_32573691.23-P1P2	KPNA6	GCTCTTCGCGGCGGAGGCAA	-14	rC:dC	0.563	(0.519, 0.606)		0.256	0.165	40	40
KPNA6_+_32573691.23-P1P2_170	KPNA6_+_32573691.23-P1P2	KPNA6	GCTCTTTGCGGCGGAGGCAA	-14	rU:dC	0.598	(0.555, 0.640)		0.256	0.165	40	40
KPNA6_+_32573691.23-P1P2_174	KPNA6_+_32573691.23-P1P2	KPNA6	GCTCTTGACGGCGGAGGCAA	-13	rA:dC	0.604	(0.561, 0.648)		0.259	0.201	40	50
KPNA6_+_32573691.23-P1P2_179	KPNA6_+_32573691.23-P1P2	KPNA6	GCTCTTGCCGGCGGAGGCAA	-13	rC:dC	0.382	(0.342, 0.422)		0.259	0.165	40	40
KPNA6_+_32573691.23-P1P2_182	KPNA6_+_32573691.23-P1P2	KPNA6	GCTCTTGTCGGCGGAGGCAA	-13	rU:dC	0.539	(0.497, 0.582)		0.259	0.165	40	40
KPNA6_+_32573691.23-P1P2_185	KPNA6_+_32573691.23-P1P2	KPNA6	GCTCTTGGAGGCGGAGGCAA	-12	rA:dG	0.598	(0.570, 0.626)		0.259	0.164	20	30
KPNA6_+_32573691.23-P1P2_188	KPNA6_+_32573691.23-P1P2	KPNA6	GCTCTTGGGGGCGGAGGCAA	-12	rG:dG	0.677	(0.658, 0.696)		0.259	0.212	30	30
KPNA6_+_32573691.23-P1P2_193	KPNA6_+_32573691.23-P1P2	KPNA6	GCTCTTGGTGGCGGAGGCAA	-12	rU:dG	0.714	(0.695, 0.733)		0.259	0.192	20	30
KPNA6_+_32573691.23-P1P2_198	KPNA6_+_32573691.23-P1P2	KPNA6	GCTCTTGGCAGCGGAGGCAA	-11	rA:dC	0.303	(0.266, 0.340)		0.242	0.201	30	30
KPNA6_+_32573691.23-P1P2_203	KPNA6_+_32573691.23-P1P2	KPNA6	GCTCTTGGCCGCGGAGGCAA	-11	rC:dC	0.118	(0.102, 0.135)		0.242	0.165	40	40
KPNA6_+_32573691.23-P1P2_206	KPNA6_+_32573691.23-P1P2	KPNA6	GCTCTTGGCTGCGGAGGCAA	-11	rU:dC	0.159	(0.137, 0.182)		0.242	0.165	30	40
KPNA6_+_32573691.23-P1P2_210	KPNA6_+_32573691.23-P1P2	KPNA6	GCTCTTGGCGACGGAGGCAA	-10	rA:dC	0.304	(0.277, 0.332)		0.204	0.201	50	50
KPNA6_+_32573691.23-P1P2_215	KPNA6_+_32573691.23-P1P2	KPNA6	GCTCTTGGCGCCGGAGGCAA	-10	rC:dC	0.126	(0.111, 0.141)		0.204	0.165	30	30
KPNA6_+_32573691.23-P1P2_218	KPNA6_+_32573691.23-P1P2	KPNA6	GCTCTTGGCGTCGGAGGCAA	-10	rU:dC	0.153	(0.135, 0.171)		0.204	0.165	40	50
KPNA6_+_32573691.23-P1P2_221	KPNA6_+_32573691.23-P1P2	KPNA6	GCTCTTGGCGGAGGAGGCAA	-9	rA:dG	0.268	(0.239, 0.298)		0.191	0.164	30	40
KPNA6_+_32573691.23-P1P2_224	KPNA6_+_32573691.23-P1P2	KPNA6	GCTCTTGGCGGGGGAGGCAA	-9	rG:dG	0.543	(0.521, 0.564)		0.191	0.212	30	40
KPNA6_+_32573691.23-P1P2_229	KPNA6_+_32573691.23-P1P2	KPNA6	GCTCTTGGCGGTGGAGGCAA	-9	rU:dG	0.631	(0.609, 0.653)		0.191	0.192	30	40
KPNA6_+_32573691.23-P1P2_234	KPNA6_+_32573691.23-P1P2	KPNA6	GCTCTTGGCGGCAGAGGCAA	-8	rA:dC	0.155	(0.136, 0.174)		0.181	0.201	30	30
KPNA6_+_32573691.23-P1P2_239	KPNA6_+_32573691.23-P1P2	KPNA6	GCTCTTGGCGGCCGAGGCAA	-8	rC:dC	0.075	(0.065, 0.084)		0.181	0.165	30	40
KPNA6_+_32573691.23-P1P2_242	KPNA6_+_32573691.23-P1P2	KPNA6	GCTCTTGGCGGCTGAGGCAA	-8	rU:dC	0.062	(0.053, 0.071)		0.181	0.165	30	30
KPNA6_+_32573691.23-P1P2_246	KPNA6_+_32573691.23-P1P2	KPNA6	GCTCTTGGCGGCGAAGGCAA	-7	rA:dC	0.166	(0.143, 0.189)		0.120	0.201	30	40
KPNA6_+_32573691.23-P1P2_251	KPNA6_+_32573691.23-P1P2	KPNA6	GCTCTTGGCGGCGCAGGCAA	-7	rC:dC	0.047	(0.039, 0.056)		0.120	0.165	40	40
KPNA6_+_32573691.23-P1P2_254	KPNA6_+_32573691.23-P1P2	KPNA6	GCTCTTGGCGGCGTAGGCAA	-7	rU:dC	0.051	(0.041, 0.061)		0.120	0.165	40	60
KPNA6_+_32573691.23-P1P2_261	KPNA6_+_32573691.23-P1P2	KPNA6	GCTCTTGGCGGCGGGGGCAA	-6	rG:dT	0.382	(0.364, 0.399)		0.139	0.235	30	40
KPNA6_+_32573691.23-P1P2_264	KPNA6_+_32573691.23-P1P2	KPNA6	GCTCTTGGCGGCGGCGGCAA	-6	rC:dT	0.128	(0.112, 0.144)		0.139	0.209	30	30
KPNA6_+_32573691.23-P1P2_267	KPNA6_+_32573691.23-P1P2	KPNA6	GCTCTTGGCGGCGGTGGCAA	-6	rU:dT	0.152	(0.136, 0.167)		0.139	0.186	40	50
KPNA6_+_32573691.23-P1P2_270	KPNA6_+_32573691.23-P1P2	KPNA6	GCTCTTGGCGGCGGAAGCAA	-5	rA:dC	0.094	(0.079, 0.109)		0.130	0.201	40	50
KPNA6_+_32573691.23-P1P2_275	KPNA6_+_32573691.23-P1P2	KPNA6	GCTCTTGGCGGCGGACGCAA	-5	rC:dC	0.022	(0.010, 0.035)		0.130	0.165	30	60
KPNA6_+_32573691.23-P1P2_278	KPNA6_+_32573691.23-P1P2	KPNA6	GCTCTTGGCGGCGGATGCAA	-5	rU:dC	0.025	(0.013, 0.037)		0.130	0.165	40	50
KPNA6_+_32573691.23-P1P2_282	KPNA6_+_32573691.23-P1P2	KPNA6	GCTCTTGGCGGCGGAGACAA	-4	rA:dC	0.112	(0.092, 0.132)		0.147	0.201	30	50
KPNA6_+_32573691.23-P1P2_287	KPNA6_+_32573691.23-P1P2	KPNA6	GCTCTTGGCGGCGGAGCCAA	-4	rC:dC	0.023	(0.009, 0.037)		0.147	0.165	40	40
KPNA6_+_32573691.23-P1P2_290	KPNA6_+_32573691.23-P1P2	KPNA6	GCTCTTGGCGGCGGAGTCAA	-4	rU:dC	0.029	(0.015, 0.043)		0.147	0.165	50	50
KPNA6_+_32573691.23-P1P2_293	KPNA6_+_32573691.23-P1P2	KPNA6	GCTCTTGGCGGCGGAGGAAA	-3	rA:dG	0.085	(0.069, 0.102)		0.116	0.164	40	50
KPNA6_+_32573691.23-P1P2_296	KPNA6_+_32573691.23-P1P2	KPNA6	GCTCTTGGCGGCGGAGGGAA	-3	rG:dG	0.193	(0.175, 0.212)		0.116	0.212	40	40
KPNA6_+_32573691.23-P1P2_301	KPNA6_+_32573691.23-P1P2	KPNA6	GCTCTTGGCGGCGGAGGTAA	-3	rU:dG	0.190	(0.173, 0.206)		0.116	0.192	30	40
KPNA6_+_32573691.23-P1P2_309	KPNA6_+_32573691.23-P1P2	KPNA6	GCTCTTGGCGGCGGAGGCGA	-2	rG:dT	0.398	(0.377, 0.418)		0.113	0.235	40	40
KPNA6_+_32573691.23-P1P2_312	KPNA6_+_32573691.23-P1P2	KPNA6	GCTCTTGGCGGCGGAGGCCA	-2	rC:dT	0.136	(0.117, 0.154)		0.113	0.209	40	40
KPNA6_+_32573691.23-P1P2_315	KPNA6_+_32573691.23-P1P2	KPNA6	GCTCTTGGCGGCGGAGGCTA	-2	rU:dT	0.145	(0.129, 0.161)		0.113	0.186	50	50
KPNA6_+_32573691.23-P1P2_321	KPNA6_+_32573691.23-P1P2	KPNA6	GCTCTTGGCGGCGGAGGCAG	-1	rG:dT	0.347	(0.326, 0.368)		0.105	0.235	30	40
KPNA6_+_32573691.23-P1P2_324	KPNA6_+_32573691.23-P1P2	KPNA6	GCTCTTGGCGGCGGAGGCAC	-1	rC:dT	0.121	(0.104, 0.137)		0.105	0.209	30	30
KPNA6_+_32573691.23-P1P2_327	KPNA6_+_32573691.23-P1P2	KPNA6	GCTCTTGGCGGCGGAGGCAT	-1	rU:dT	0.125	(0.110, 0.140)		0.105	0.186	30	30
KPNA6_+_32573700.23-P1P2	KPNA6_+_32573700.23-P1P2	KPNA6	GGCTCGCTCACTCTTGGCGG			1.000					40	40
KPNA6_+_32573700.23-P1P2_102	KPNA6_+_32573700.23-P1P2	KPNA6	GACTCGCTCACTCTTGGCGG	-19	rA:dC	0.520	(0.474, 0.566)		0.260	0.201	30	50
KPNA6_+_32573700.23-P1P2_107	KPNA6_+_32573700.23-P1P2	KPNA6	GCCTCGCTCACTCTTGGCGG	-19	rC:dC	0.492	(0.451, 0.534)		0.260	0.165	40	50
KPNA6_+_32573700.23-P1P2_110	KPNA6_+_32573700.23-P1P2	KPNA6	GTCTCGCTCACTCTTGGCGG	-19	rU:dC	0.475	(0.433, 0.516)		0.260	0.165	40	50
KPNA6_+_32573700.23-P1P2_113	KPNA6_+_32573700.23-P1P2	KPNA6	GGATCGCTCACTCTTGGCGG	-18	rA:dG	0.560	(0.515, 0.604)		0.218	0.164	40	50
KPNA6_+_32573700.23-P1P2_116	KPNA6_+_32573700.23-P1P2	KPNA6	GGGTCGCTCACTCTTGGCGG	-18	rG:dG	0.640	(0.596, 0.683)		0.218	0.212	30	50
KPNA6_+_32573700.23-P1P2_121	KPNA6_+_32573700.23-P1P2	KPNA6	GGTTCGCTCACTCTTGGCGG	-18	rU:dG	0.508	(0.462, 0.554)		0.218	0.192	40	50
KPNA6_+_32573700.23-P1P2_124	KPNA6_+_32573700.23-P1P2	KPNA6	GGCACGCTCACTCTTGGCGG	-17	rA:dA	0.430	(0.392, 0.468)		0.274	0.182	40	50
KPNA6_+_32573700.23-P1P2_127	KPNA6_+_32573700.23-P1P2	KPNA6	GGCGCGCTCACTCTTGGCGG	-17	rG:dA	0.520	(0.477, 0.562)		0.274	0.200	30	50
KPNA6_+_32573700.23-P1P2_130	KPNA6_+_32573700.23-P1P2	KPNA6	GGCCCGCTCACTCTTGGCGG	-17	rC:dA	0.461	(0.432, 0.491)		0.274	0.225	40	50
KPNA6_+_32573700.23-P1P2_137	KPNA6_+_32573700.23-P1P2	KPNA6	GGCTAGCTCACTCTTGGCGG	-16	rA:dG	0.265	(0.238, 0.292)		0.261	0.164	40	40
KPNA6_+_32573700.23-P1P2_140	KPNA6_+_32573700.23-P1P2	KPNA6	GGCTGGCTCACTCTTGGCGG	-16	rG:dG	0.351	(0.319, 0.384)		0.261	0.212	30	30
KPNA6_+_32573700.23-P1P2_145	KPNA6_+_32573700.23-P1P2	KPNA6	GGCTTGCTCACTCTTGGCGG	-16	rU:dG	0.298	(0.266, 0.330)		0.261	0.192	40	40
KPNA6_+_32573700.23-P1P2_150	KPNA6_+_32573700.23-P1P2	KPNA6	GGCTCACTCACTCTTGGCGG	-15	rA:dC	0.175	(0.150, 0.200)		0.223	0.201	30	30
KPNA6_+_32573700.23-P1P2_155	KPNA6_+_32573700.23-P1P2	KPNA6	GGCTCCCTCACTCTTGGCGG	-15	rC:dC	0.160	(0.139, 0.181)		0.223	0.165	40	40
KPNA6_+_32573700.23-P1P2_158	KPNA6_+_32573700.23-P1P2	KPNA6	GGCTCTCTCACTCTTGGCGG	-15	rU:dC	0.148	(0.122, 0.173)		0.223	0.165	30	30
KPNA6_+_32573700.23-P1P2_161	KPNA6_+_32573700.23-P1P2	KPNA6	GGCTCGATCACTCTTGGCGG	-14	rA:dG	0.145	(0.121, 0.169)		0.256	0.164	40	40
KPNA6_+_32573700.23-P1P2_164	KPNA6_+_32573700.23-P1P2	KPNA6	GGCTCGGTCACTCTTGGCGG	-14	rG:dG	0.267	(0.235, 0.299)		0.256	0.212	30	30
KPNA6_+_32573700.23-P1P2_169	KPNA6_+_32573700.23-P1P2	KPNA6	GGCTCGTTCACTCTTGGCGG	-14	rU:dG	0.264	(0.231, 0.297)		0.256	0.192	40	40
KPNA6_+_32573700.23-P1P2_172	KPNA6_+_32573700.23-P1P2	KPNA6	GGCTCGCACACTCTTGGCGG	-13	rA:dA	0.154	(0.133, 0.174)		0.259	0.182	40	40
KPNA6_+_32573700.23-P1P2_175	KPNA6_+_32573700.23-P1P2	KPNA6	GGCTCGCGCACTCTTGGCGG	-13	rG:dA	0.264	(0.234, 0.294)		0.259	0.200	30	40
KPNA6_+_32573700.23-P1P2_178	KPNA6_+_32573700.23-P1P2	KPNA6	GGCTCGCCCACTCTTGGCGG	-13	rC:dA	0.132	(0.114, 0.151)		0.259	0.225	30	30
KPNA6_+_32573700.23-P1P2_185	KPNA6_+_32573700.23-P1P2	KPNA6	GGCTCGCTAACTCTTGGCGG	-12	rA:dG	0.071	(0.051, 0.090)		0.259	0.164	50	50
KPNA6_+_32573700.23-P1P2_188	KPNA6_+_32573700.23-P1P2	KPNA6	GGCTCGCTGACTCTTGGCGG	-12	rG:dG	0.189	(0.162, 0.216)		0.259	0.212	30	40
KPNA6_+_32573700.23-P1P2_193	KPNA6_+_32573700.23-P1P2	KPNA6	GGCTCGCTTACTCTTGGCGG	-12	rU:dG	0.176	(0.154, 0.199)		0.259	0.192	40	60
KPNA6_+_32573700.23-P1P2_201	KPNA6_+_32573700.23-P1P2	KPNA6	GGCTCGCTCGCTCTTGGCGG	-11	rG:dT	0.459	(0.418, 0.500)		0.242	0.235	40	40
KPNA6_+_32573700.23-P1P2_204	KPNA6_+_32573700.23-P1P2	KPNA6	GGCTCGCTCCCTCTTGGCGG	-11	rC:dT	0.070	(0.052, 0.088)		0.242	0.209	20	20
KPNA6_+_32573700.23-P1P2_207	KPNA6_+_32573700.23-P1P2	KPNA6	GGCTCGCTCTCTCTTGGCGG	-11	rU:dT	0.069	(0.050, 0.089)		0.242	0.186	40	40
KPNA6_+_32573700.23-P1P2_209	KPNA6_+_32573700.23-P1P2	KPNA6	GGCTCGCTCAATCTTGGCGG	-10	rA:dG	-0.009	(-0.022, 0.004)		0.204	0.164	50	50
KPNA6_+_32573700.23-P1P2_212	KPNA6_+_32573700.23-P1P2	KPNA6	GGCTCGCTCAGTCTTGGCGG	-10	rG:dG	0.095	(0.072, 0.117)		0.204	0.212	40	40
KPNA6_+_32573700.23-P1P2_217	KPNA6_+_32573700.23-P1P2	KPNA6	GGCTCGCTCATTCTTGGCGG	-10	rU:dG	0.093	(0.071, 0.115)		0.204	0.192	50	50
KPNA6_+_32573700.23-P1P2_220	KPNA6_+_32573700.23-P1P2	KPNA6	GGCTCGCTCACACTTGGCGG	-9	rA:dA	-0.002	(-0.015, 0.012)		0.191	0.182	40	40
KPNA6_+_32573700.23-P1P2_223	KPNA6_+_32573700.23-P1P2	KPNA6	GGCTCGCTCACGCTTGGCGG	-9	rG:dA	0.054	(0.038, 0.069)		0.191	0.200	50	50
KPNA6_+_32573700.23-P1P2_226	KPNA6_+_32573700.23-P1P2	KPNA6	GGCTCGCTCACCCTTGGCGG	-9	rC:dA	0.153	(0.127, 0.179)		0.191	0.225	40	50
KPNA6_+_32573700.23-P1P2_233	KPNA6_+_32573700.23-P1P2	KPNA6	GGCTCGCTCACTATTGGCGG	-8	rA:dG	-0.026	(-0.040, -0.013)		0.181	0.164	50	60
KPNA6_+_32573700.23-P1P2_236	KPNA6_+_32573700.23-P1P2	KPNA6	GGCTCGCTCACTGTTGGCGG	-8	rG:dG	0.032	(0.017, 0.046)		0.181	0.212	40	40
KPNA6_+_32573700.23-P1P2_241	KPNA6_+_32573700.23-P1P2	KPNA6	GGCTCGCTCACTTTTGGCGG	-8	rU:dG	0.026	(0.009, 0.042)		0.181	0.192	40	60
KPNA6_+_32573700.23-P1P2_244	KPNA6_+_32573700.23-P1P2	KPNA6	GGCTCGCTCACTCATGGCGG	-7	rA:dA	0.022	(0.010, 0.034)		0.120	0.182	40	50
KPNA6_+_32573700.23-P1P2_247	KPNA6_+_32573700.23-P1P2	KPNA6	GGCTCGCTCACTCGTGGCGG	-7	rG:dA	0.044	(0.034, 0.054)		0.120	0.200	50	50
KPNA6_+_32573700.23-P1P2_250	KPNA6_+_32573700.23-P1P2	KPNA6	GGCTCGCTCACTCCTGGCGG	-7	rC:dA	0.065	(0.051, 0.079)		0.120	0.225	30	50
KPNA6_+_32573700.23-P1P2_256	KPNA6_+_32573700.23-P1P2	KPNA6	GGCTCGCTCACTCTAGGCGG	-6	rA:dA	0.029	(0.017, 0.042)		0.139	0.182	50	50
KPNA6_+_32573700.23-P1P2_259	KPNA6_+_32573700.23-P1P2	KPNA6	GGCTCGCTCACTCTGGGCGG	-6	rG:dA	0.047	(0.038, 0.057)		0.139	0.200	30	30
KPNA6_+_32573700.23-P1P2_262	KPNA6_+_32573700.23-P1P2	KPNA6	GGCTCGCTCACTCTCGGCGG	-6	rC:dA	0.043	(0.028, 0.058)		0.139	0.225	40	50
KPNA6_+_32573700.23-P1P2_270	KPNA6_+_32573700.23-P1P2	KPNA6	GGCTCGCTCACTCTTAGCGG	-5	rA:dC	-0.004	(-0.017, 0.009)		0.130	0.201	40	60
KPNA6_+_32573700.23-P1P2_275	KPNA6_+_32573700.23-P1P2	KPNA6	GGCTCGCTCACTCTTCGCGG	-5	rC:dC	-0.005	(-0.017, 0.006)		0.130	0.165	40	50
KPNA6_+_32573700.23-P1P2_278	KPNA6_+_32573700.23-P1P2	KPNA6	GGCTCGCTCACTCTTTGCGG	-5	rU:dC	-0.009	(-0.021, 0.004)		0.130	0.165	30	60
KPNA6_+_32573700.23-P1P2_282	KPNA6_+_32573700.23-P1P2	KPNA6	GGCTCGCTCACTCTTGACGG	-4	rA:dC	-0.006	(-0.019, 0.007)		0.147	0.201	50	60
KPNA6_+_32573700.23-P1P2_287	KPNA6_+_32573700.23-P1P2	KPNA6	GGCTCGCTCACTCTTGCCGG	-4	rC:dC	-0.012	(-0.024, 0.000)		0.147	0.165	40	50
KPNA6_+_32573700.23-P1P2_290	KPNA6_+_32573700.23-P1P2	KPNA6	GGCTCGCTCACTCTTGTCGG	-4	rU:dC	-0.010	(-0.024, 0.003)		0.147	0.165	40	40
KPNA6_+_32573700.23-P1P2_293	KPNA6_+_32573700.23-P1P2	KPNA6	GGCTCGCTCACTCTTGGAGG	-3	rA:dG	0.013	(0.001, 0.025)		0.116	0.164	30	50
KPNA6_+_32573700.23-P1P2_296	KPNA6_+_32573700.23-P1P2	KPNA6	GGCTCGCTCACTCTTGGGGG	-3	rG:dG	0.062	(0.050, 0.074)		0.116	0.212	30	40
KPNA6_+_32573700.23-P1P2_301	KPNA6_+_32573700.23-P1P2	KPNA6	GGCTCGCTCACTCTTGGTGG	-3	rU:dG	0.028	(0.015, 0.042)		0.116	0.192	20	40
KPNA6_+_32573700.23-P1P2_306	KPNA6_+_32573700.23-P1P2	KPNA6	GGCTCGCTCACTCTTGGCAG	-2	rA:dC	-0.001	(-0.014, 0.011)		0.113	0.201	30	40
KPNA6_+_32573700.23-P1P2_311	KPNA6_+_32573700.23-P1P2	KPNA6	GGCTCGCTCACTCTTGGCCG	-2	rC:dC	0.004	(-0.007, 0.015)		0.113	0.165	30	30
KPNA6_+_32573700.23-P1P2_314	KPNA6_+_32573700.23-P1P2	KPNA6	GGCTCGCTCACTCTTGGCTG	-2	rU:dC	0.002	(-0.009, 0.014)		0.113	0.165	30	30
KPNA6_+_32573700.23-P1P2_318	KPNA6_+_32573700.23-P1P2	KPNA6	GGCTCGCTCACTCTTGGCGA	-1	rA:dC	-0.006	(-0.019, 0.007)		0.105	0.201	50	60
KPNA6_+_32573700.23-P1P2_323	KPNA6_+_32573700.23-P1P2	KPNA6	GGCTCGCTCACTCTTGGCGC	-1	rC:dC	0.002	(-0.009, 0.013)		0.105	0.165	50	50
KPNA6_+_32573700.23-P1P2_326	KPNA6_+_32573700.23-P1P2	KPNA6	GGCTCGCTCACTCTTGGCGT	-1	rU:dC	-0.001	(-0.013, 0.010)		0.105	0.165	40	50
KPNA6_+_32573703.23-P1P2	KPNA6_+_32573703.23-P1P2	KPNA6	GTCCGCTCGCTCACTCTTGG			1.000					30	50
KPNA6_+_32573703.23-P1P2_100	KPNA6_+_32573703.23-P1P2	KPNA6	GACCGCTCGCTCACTCTTGG	-19	rA:dA	0.578	(0.536, 0.619)		0.260	0.182	20	50
KPNA6_+_32573703.23-P1P2_103	KPNA6_+_32573703.23-P1P2	KPNA6	GGCCGCTCGCTCACTCTTGG	-19	rG:dA	0.632	(0.593, 0.670)		0.260	0.200	30	40
KPNA6_+_32573703.23-P1P2_106	KPNA6_+_32573703.23-P1P2	KPNA6	GCCCGCTCGCTCACTCTTGG	-19	rC:dA	0.501	(0.461, 0.541)		0.260	0.225	20	50
KPNA6_+_32573703.23-P1P2_113	KPNA6_+_32573703.23-P1P2	KPNA6	GTACGCTCGCTCACTCTTGG	-18	rA:dG	0.632	(0.597, 0.668)		0.218	0.164	30	50
KPNA6_+_32573703.23-P1P2_116	KPNA6_+_32573703.23-P1P2	KPNA6	GTGCGCTCGCTCACTCTTGG	-18	rG:dG	0.656	(0.625, 0.687)		0.218	0.212	20	50
KPNA6_+_32573703.23-P1P2_121	KPNA6_+_32573703.23-P1P2	KPNA6	GTTCGCTCGCTCACTCTTGG	-18	rU:dG	0.547	(0.516, 0.578)		0.218	0.192	30	60
KPNA6_+_32573703.23-P1P2_125	KPNA6_+_32573703.23-P1P2	KPNA6	GTCAGCTCGCTCACTCTTGG	-17	rA:dG	0.454	(0.425, 0.484)		0.274	0.164	30	50
KPNA6_+_32573703.23-P1P2_128	KPNA6_+_32573703.23-P1P2	KPNA6	GTCGGCTCGCTCACTCTTGG	-17	rG:dG	0.536	(0.508, 0.565)		0.274	0.212	30	50
KPNA6_+_32573703.23-P1P2_133	KPNA6_+_32573703.23-P1P2	KPNA6	GTCTGCTCGCTCACTCTTGG	-17	rU:dG	0.446	(0.415, 0.478)		0.274	0.192	30	40
KPNA6_+_32573703.23-P1P2_138	KPNA6_+_32573703.23-P1P2	KPNA6	GTCCACTCGCTCACTCTTGG	-16	rA:dC	0.384	(0.347, 0.421)		0.261	0.201	30	50
KPNA6_+_32573703.23-P1P2_143	KPNA6_+_32573703.23-P1P2	KPNA6	GTCCCCTCGCTCACTCTTGG	-16	rC:dC	0.402	(0.371, 0.433)		0.261	0.165	20	50
KPNA6_+_32573703.23-P1P2_146	KPNA6_+_32573703.23-P1P2	KPNA6	GTCCTCTCGCTCACTCTTGG	-16	rU:dC	0.304	(0.275, 0.332)		0.261	0.165	30	40
KPNA6_+_32573703.23-P1P2_149	KPNA6_+_32573703.23-P1P2	KPNA6	GTCCGATCGCTCACTCTTGG	-15	rA:dG	0.329	(0.298, 0.359)		0.223	0.164	30	50
KPNA6_+_32573703.23-P1P2_152	KPNA6_+_32573703.23-P1P2	KPNA6	GTCCGGTCGCTCACTCTTGG	-15	rG:dG	0.519	(0.483, 0.556)		0.223	0.212	30	50
KPNA6_+_32573703.23-P1P2_157	KPNA6_+_32573703.23-P1P2	KPNA6	GTCCGTTCGCTCACTCTTGG	-15	rU:dG	0.548	(0.497, 0.600)		0.223	0.192	40	40
KPNA6_+_32573703.23-P1P2_160	KPNA6_+_32573703.23-P1P2	KPNA6	GTCCGCACGCTCACTCTTGG	-14	rA:dA	0.487	(0.446, 0.527)		0.256	0.182	40	50
KPNA6_+_32573703.23-P1P2_163	KPNA6_+_32573703.23-P1P2	KPNA6	GTCCGCGCGCTCACTCTTGG	-14	rG:dA	0.604	(0.563, 0.646)		0.256	0.200	30	40
KPNA6_+_32573703.23-P1P2_166	KPNA6_+_32573703.23-P1P2	KPNA6	GTCCGCCCGCTCACTCTTGG	-14	rC:dA	0.464	(0.419, 0.508)		0.256	0.225	30	50
KPNA6_+_32573703.23-P1P2_173	KPNA6_+_32573703.23-P1P2	KPNA6	GTCCGCTAGCTCACTCTTGG	-13	rA:dG	0.349	(0.310, 0.389)		0.259	0.164	30	50
KPNA6_+_32573703.23-P1P2_176	KPNA6_+_32573703.23-P1P2	KPNA6	GTCCGCTGGCTCACTCTTGG	-13	rG:dG	0.531	(0.485, 0.576)		0.259	0.212	30	40
KPNA6_+_32573703.23-P1P2_181	KPNA6_+_32573703.23-P1P2	KPNA6	GTCCGCTTGCTCACTCTTGG	-13	rU:dG	0.495	(0.450, 0.540)		0.259	0.192	30	50
KPNA6_+_32573703.23-P1P2_186	KPNA6_+_32573703.23-P1P2	KPNA6	GTCCGCTCACTCACTCTTGG	-12	rA:dC	0.215	(0.181, 0.250)		0.259	0.201	20	40
KPNA6_+_32573703.23-P1P2_191	KPNA6_+_32573703.23-P1P2	KPNA6	GTCCGCTCCCTCACTCTTGG	-12	rC:dC	0.099	(0.082, 0.116)		0.259	0.165	30	30
KPNA6_+_32573703.23-P1P2_194	KPNA6_+_32573703.23-P1P2	KPNA6	GTCCGCTCTCTCACTCTTGG	-12	rU:dC	0.172	(0.140, 0.205)		0.259	0.165	30	40
KPNA6_+_32573703.23-P1P2_197	KPNA6_+_32573703.23-P1P2	KPNA6	GTCCGCTCGATCACTCTTGG	-11	rA:dG	0.214	(0.181, 0.247)		0.242	0.164	40	60
KPNA6_+_32573703.23-P1P2_200	KPNA6_+_32573703.23-P1P2	KPNA6	GTCCGCTCGGTCACTCTTGG	-11	rG:dG	0.432	(0.383, 0.481)		0.242	0.212	40	50
KPNA6_+_32573703.23-P1P2_205	KPNA6_+_32573703.23-P1P2	KPNA6	GTCCGCTCGTTCACTCTTGG	-11	rU:dG	0.435	(0.384, 0.486)		0.242	0.192	30	40
KPNA6_+_32573703.23-P1P2_208	KPNA6_+_32573703.23-P1P2	KPNA6	GTCCGCTCGCACACTCTTGG	-10	rA:dA	0.087	(0.059, 0.114)		0.204	0.182	40	50
KPNA6_+_32573703.23-P1P2_211	KPNA6_+_32573703.23-P1P2	KPNA6	GTCCGCTCGCGCACTCTTGG	-10	rG:dA	0.172	(0.142, 0.202)		0.204	0.200	40	40
KPNA6_+_32573703.23-P1P2_214	KPNA6_+_32573703.23-P1P2	KPNA6	GTCCGCTCGCCCACTCTTGG	-10	rC:dA	0.233	(0.200, 0.266)		0.204	0.225	40	50
KPNA6_+_32573703.23-P1P2_221	KPNA6_+_32573703.23-P1P2	KPNA6	GTCCGCTCGCTAACTCTTGG	-9	rA:dG	-0.004	(-0.019, 0.010)		0.191	0.164	40	60
KPNA6_+_32573703.23-P1P2_224	KPNA6_+_32573703.23-P1P2	KPNA6	GTCCGCTCGCTGACTCTTGG	-9	rG:dG	0.121	(0.095, 0.146)		0.191	0.212	30	60
KPNA6_+_32573703.23-P1P2_229	KPNA6_+_32573703.23-P1P2	KPNA6	GTCCGCTCGCTTACTCTTGG	-9	rU:dG	0.235	(0.194, 0.276)		0.191	0.192	40	50
KPNA6_+_32573703.23-P1P2_237	KPNA6_+_32573703.23-P1P2	KPNA6	GTCCGCTCGCTCGCTCTTGG	-8	rG:dT	0.327	(0.288, 0.365)		0.181	0.235	40	60
KPNA6_+_32573703.23-P1P2_240	KPNA6_+_32573703.23-P1P2	KPNA6	GTCCGCTCGCTCCCTCTTGG	-8	rC:dT	0.113	(0.090, 0.137)		0.181	0.209	20	40
KPNA6_+_32573703.23-P1P2_243	KPNA6_+_32573703.23-P1P2	KPNA6	GTCCGCTCGCTCTCTCTTGG	-8	rU:dT	0.051	(0.033, 0.070)		0.181	0.186	30	60
KPNA6_+_32573703.23-P1P2_245	KPNA6_+_32573703.23-P1P2	KPNA6	GTCCGCTCGCTCAATCTTGG	-7	rA:dG	-0.018	(-0.030, -0.007)		0.120	0.164	50	60
KPNA6_+_32573703.23-P1P2_248	KPNA6_+_32573703.23-P1P2	KPNA6	GTCCGCTCGCTCAGTCTTGG	-7	rG:dG	0.010	(-0.001, 0.020)		0.120	0.212	30	30
KPNA6_+_32573703.23-P1P2_253	KPNA6_+_32573703.23-P1P2	KPNA6	GTCCGCTCGCTCATTCTTGG	-7	rU:dG	-0.005	(-0.018, 0.008)		0.120	0.192	40	50
KPNA6_+_32573703.23-P1P2_256	KPNA6_+_32573703.23-P1P2	KPNA6	GTCCGCTCGCTCACACTTGG	-6	rA:dA	0.010	(-0.003, 0.024)		0.139	0.182	30	40
KPNA6_+_32573703.23-P1P2_259	KPNA6_+_32573703.23-P1P2	KPNA6	GTCCGCTCGCTCACGCTTGG	-6	rG:dA	0.008	(-0.004, 0.019)		0.139	0.200	40	60
KPNA6_+_32573703.23-P1P2_262	KPNA6_+_32573703.23-P1P2	KPNA6	GTCCGCTCGCTCACCCTTGG	-6	rC:dA	0.109	(0.090, 0.128)		0.139	0.225	30	50
KPNA6_+_32573703.23-P1P2_269	KPNA6_+_32573703.23-P1P2	KPNA6	GTCCGCTCGCTCACTATTGG	-5	rA:dG	-0.023	(-0.036, -0.010)		0.130	0.164	40	60
KPNA6_+_32573703.23-P1P2_272	KPNA6_+_32573703.23-P1P2	KPNA6	GTCCGCTCGCTCACTGTTGG	-5	rG:dG	-0.008	(-0.021, 0.005)		0.130	0.212	30	40
KPNA6_+_32573703.23-P1P2_277	KPNA6_+_32573703.23-P1P2	KPNA6	GTCCGCTCGCTCACTTTTGG	-5	rU:dG	-0.018	(-0.032, -0.003)		0.130	0.192	40	50
KPNA6_+_32573703.23-P1P2_280	KPNA6_+_32573703.23-P1P2	KPNA6	GTCCGCTCGCTCACTCATGG	-4	rA:dA	0.063	(0.043, 0.082)		0.147	0.182	40	60
KPNA6_+_32573703.23-P1P2_283	KPNA6_+_32573703.23-P1P2	KPNA6	GTCCGCTCGCTCACTCGTGG	-4	rG:dA	0.109	(0.091, 0.126)		0.147	0.200	50	50
KPNA6_+_32573703.23-P1P2_286	KPNA6_+_32573703.23-P1P2	KPNA6	GTCCGCTCGCTCACTCCTGG	-4	rC:dA	0.066	(0.051, 0.081)		0.147	0.225	30	40
KPNA6_+_32573703.23-P1P2_292	KPNA6_+_32573703.23-P1P2	KPNA6	GTCCGCTCGCTCACTCTAGG	-3	rA:dA	0.035	(0.022, 0.049)		0.116	0.182	40	60
KPNA6_+_32573703.23-P1P2_295	KPNA6_+_32573703.23-P1P2	KPNA6	GTCCGCTCGCTCACTCTGGG	-3	rG:dA	0.110	(0.091, 0.129)		0.116	0.200	40	50
KPNA6_+_32573703.23-P1P2_298	KPNA6_+_32573703.23-P1P2	KPNA6	GTCCGCTCGCTCACTCTCGG	-3	rC:dA	0.054	(0.035, 0.073)		0.116	0.225	50	50
KPNA6_+_32573703.23-P1P2_306	KPNA6_+_32573703.23-P1P2	KPNA6	GTCCGCTCGCTCACTCTTAG	-2	rA:dC	-0.003	(-0.016, 0.010)		0.113	0.201	30	50
KPNA6_+_32573703.23-P1P2_311	KPNA6_+_32573703.23-P1P2	KPNA6	GTCCGCTCGCTCACTCTTCG	-2	rC:dC	-0.007	(-0.019, 0.004)		0.113	0.165	40	40
KPNA6_+_32573703.23-P1P2_314	KPNA6_+_32573703.23-P1P2	KPNA6	GTCCGCTCGCTCACTCTTTG	-2	rU:dC	-0.006	(-0.019, 0.006)		0.113	0.165	30	50
KPNA6_+_32573703.23-P1P2_318	KPNA6_+_32573703.23-P1P2	KPNA6	GTCCGCTCGCTCACTCTTGA	-1	rA:dC	-0.002	(-0.016, 0.011)		0.105	0.201	30	50
KPNA6_+_32573703.23-P1P2_323	KPNA6_+_32573703.23-P1P2	KPNA6	GTCCGCTCGCTCACTCTTGC	-1	rC:dC	-0.008	(-0.019, 0.003)		0.105	0.165	50	50
KPNA6_+_32573703.23-P1P2_326	KPNA6_+_32573703.23-P1P2	KPNA6	GTCCGCTCGCTCACTCTTGT	-1	rU:dC	-0.012	(-0.024, -0.000)		0.105	0.165	40	60
KPNA6_+_32573706.23-P1P2	KPNA6_+_32573706.23-P1P2	KPNA6	GGGGTCCGCTCGCTCACTCT			1.000					30	40
KPNA6_+_32573706.23-P1P2_102	KPNA6_+_32573706.23-P1P2	KPNA6	GAGGTCCGCTCGCTCACTCT	-19	rA:dC	0.529	(0.477, 0.581)		0.260	0.201	20	50
KPNA6_+_32573706.23-P1P2_107	KPNA6_+_32573706.23-P1P2	KPNA6	GCGGTCCGCTCGCTCACTCT	-19	rC:dC	0.577	(0.528, 0.626)		0.260	0.165	30	40
KPNA6_+_32573706.23-P1P2_110	KPNA6_+_32573706.23-P1P2	KPNA6	GTGGTCCGCTCGCTCACTCT	-19	rU:dC	0.550	(0.508, 0.591)		0.260	0.165	30	50
KPNA6_+_32573706.23-P1P2_114	KPNA6_+_32573706.23-P1P2	KPNA6	GGAGTCCGCTCGCTCACTCT	-18	rA:dC	0.406	(0.358, 0.455)		0.218	0.201	40	50
KPNA6_+_32573706.23-P1P2_119	KPNA6_+_32573706.23-P1P2	KPNA6	GGCGTCCGCTCGCTCACTCT	-18	rC:dC	0.467	(0.418, 0.516)		0.218	0.165	30	50
KPNA6_+_32573706.23-P1P2_122	KPNA6_+_32573706.23-P1P2	KPNA6	GGTGTCCGCTCGCTCACTCT	-18	rU:dC	0.442	(0.392, 0.492)		0.218	0.165	30	50
KPNA6_+_32573706.23-P1P2_126	KPNA6_+_32573706.23-P1P2	KPNA6	GGGATCCGCTCGCTCACTCT	-17	rA:dC	0.279	(0.236, 0.322)		0.274	0.201	30	40
KPNA6_+_32573706.23-P1P2_131	KPNA6_+_32573706.23-P1P2	KPNA6	GGGCTCCGCTCGCTCACTCT	-17	rC:dC	0.335	(0.295, 0.375)		0.274	0.165	20	30
KPNA6_+_32573706.23-P1P2_134	KPNA6_+_32573706.23-P1P2	KPNA6	GGGTTCCGCTCGCTCACTCT	-17	rU:dC	0.289	(0.257, 0.320)		0.274	0.165	30	40
KPNA6_+_32573706.23-P1P2_136	KPNA6_+_32573706.23-P1P2	KPNA6	GGGGACCGCTCGCTCACTCT	-16	rA:dA	0.309	(0.277, 0.341)		0.261	0.182	20	30
KPNA6_+_32573706.23-P1P2_139	KPNA6_+_32573706.23-P1P2	KPNA6	GGGGGCCGCTCGCTCACTCT	-16	rG:dA	0.384	(0.352, 0.417)		0.261	0.200	30	40
KPNA6_+_32573706.23-P1P2_142	KPNA6_+_32573706.23-P1P2	KPNA6	GGGGCCCGCTCGCTCACTCT	-16	rC:dA	0.339	(0.303, 0.376)		0.261	0.225	20	40
KPNA6_+_32573706.23-P1P2_149	KPNA6_+_32573706.23-P1P2	KPNA6	GGGGTACGCTCGCTCACTCT	-15	rA:dG	0.206	(0.176, 0.236)		0.223	0.164	30	40
KPNA6_+_32573706.23-P1P2_152	KPNA6_+_32573706.23-P1P2	KPNA6	GGGGTGCGCTCGCTCACTCT	-15	rG:dG	0.305	(0.271, 0.338)		0.223	0.212	20	30
KPNA6_+_32573706.23-P1P2_157	KPNA6_+_32573706.23-P1P2	KPNA6	GGGGTTCGCTCGCTCACTCT	-15	rU:dG	0.329	(0.284, 0.374)		0.223	0.192	30	40
KPNA6_+_32573706.23-P1P2_161	KPNA6_+_32573706.23-P1P2	KPNA6	GGGGTCAGCTCGCTCACTCT	-14	rA:dG	0.159	(0.132, 0.185)		0.256	0.164	40	50
KPNA6_+_32573706.23-P1P2_164	KPNA6_+_32573706.23-P1P2	KPNA6	GGGGTCGGCTCGCTCACTCT	-14	rG:dG	0.283	(0.250, 0.317)		0.256	0.212	30	50
KPNA6_+_32573706.23-P1P2_169	KPNA6_+_32573706.23-P1P2	KPNA6	GGGGTCTGCTCGCTCACTCT	-14	rU:dG	0.285	(0.253, 0.317)		0.256	0.192	40	40
KPNA6_+_32573706.23-P1P2_174	KPNA6_+_32573706.23-P1P2	KPNA6	GGGGTCCACTCGCTCACTCT	-13	rA:dC	0.108	(0.082, 0.135)		0.259	0.201	30	40
KPNA6_+_32573706.23-P1P2_179	KPNA6_+_32573706.23-P1P2	KPNA6	GGGGTCCCCTCGCTCACTCT	-13	rC:dC	0.053	(0.033, 0.072)		0.259	0.165	20	30
KPNA6_+_32573706.23-P1P2_182	KPNA6_+_32573706.23-P1P2	KPNA6	GGGGTCCTCTCGCTCACTCT	-13	rU:dC	0.106	(0.076, 0.136)		0.259	0.165	20	40
KPNA6_+_32573706.23-P1P2_185	KPNA6_+_32573706.23-P1P2	KPNA6	GGGGTCCGATCGCTCACTCT	-12	rA:dG	0.092	(0.069, 0.115)		0.259	0.164	50	60
KPNA6_+_32573706.23-P1P2_188	KPNA6_+_32573706.23-P1P2	KPNA6	GGGGTCCGGTCGCTCACTCT	-12	rG:dG	0.242	(0.213, 0.272)		0.259	0.212	30	50
KPNA6_+_32573706.23-P1P2_193	KPNA6_+_32573706.23-P1P2	KPNA6	GGGGTCCGTTCGCTCACTCT	-12	rU:dG	0.215	(0.187, 0.243)		0.259	0.192	40	60
KPNA6_+_32573706.23-P1P2_196	KPNA6_+_32573706.23-P1P2	KPNA6	GGGGTCCGCACGCTCACTCT	-11	rA:dA	0.062	(0.041, 0.082)		0.242	0.182	30	40
KPNA6_+_32573706.23-P1P2_199	KPNA6_+_32573706.23-P1P2	KPNA6	GGGGTCCGCGCGCTCACTCT	-11	rG:dA	0.159	(0.135, 0.184)		0.242	0.200	40	60
KPNA6_+_32573706.23-P1P2_202	KPNA6_+_32573706.23-P1P2	KPNA6	GGGGTCCGCCCGCTCACTCT	-11	rC:dA	0.108	(0.089, 0.128)		0.242	0.225	40	40
KPNA6_+_32573706.23-P1P2_209	KPNA6_+_32573706.23-P1P2	KPNA6	GGGGTCCGCTAGCTCACTCT	-10	rA:dG	-0.009	(-0.024, 0.007)		0.204	0.164	30	60
KPNA6_+_32573706.23-P1P2_212	KPNA6_+_32573706.23-P1P2	KPNA6	GGGGTCCGCTGGCTCACTCT	-10	rG:dG	0.134	(0.113, 0.155)		0.204	0.212	30	40
KPNA6_+_32573706.23-P1P2_217	KPNA6_+_32573706.23-P1P2	KPNA6	GGGGTCCGCTTGCTCACTCT	-10	rU:dG	0.106	(0.085, 0.128)		0.204	0.192	20	40
KPNA6_+_32573706.23-P1P2_222	KPNA6_+_32573706.23-P1P2	KPNA6	GGGGTCCGCTCACTCACTCT	-9	rA:dC	0.001	(-0.011, 0.013)		0.191	0.201	30	40
KPNA6_+_32573706.23-P1P2_227	KPNA6_+_32573706.23-P1P2	KPNA6	GGGGTCCGCTCCCTCACTCT	-9	rC:dC	0.024	(0.013, 0.034)		0.191	0.165	20	50
KPNA6_+_32573706.23-P1P2_230	KPNA6_+_32573706.23-P1P2	KPNA6	GGGGTCCGCTCTCTCACTCT	-9	rU:dC	0.003	(-0.007, 0.014)		0.191	0.165	20	50
KPNA6_+_32573706.23-P1P2_233	KPNA6_+_32573706.23-P1P2	KPNA6	GGGGTCCGCTCGATCACTCT	-8	rA:dG	-0.033	(-0.047, -0.018)		0.181	0.164	40	60
KPNA6_+_32573706.23-P1P2_236	KPNA6_+_32573706.23-P1P2	KPNA6	GGGGTCCGCTCGGTCACTCT	-8	rG:dG	0.029	(0.013, 0.045)		0.181	0.212	40	60
KPNA6_+_32573706.23-P1P2_241	KPNA6_+_32573706.23-P1P2	KPNA6	GGGGTCCGCTCGTTCACTCT	-8	rU:dG	0.039	(0.017, 0.061)		0.181	0.192	40	50
KPNA6_+_32573706.23-P1P2_244	KPNA6_+_32573706.23-P1P2	KPNA6	GGGGTCCGCTCGCACACTCT	-7	rA:dA	0.006	(-0.007, 0.019)		0.120	0.182	30	50
KPNA6_+_32573706.23-P1P2_247	KPNA6_+_32573706.23-P1P2	KPNA6	GGGGTCCGCTCGCGCACTCT	-7	rG:dA	0.021	(0.010, 0.033)		0.120	0.200	40	50
KPNA6_+_32573706.23-P1P2_250	KPNA6_+_32573706.23-P1P2	KPNA6	GGGGTCCGCTCGCCCACTCT	-7	rC:dA	0.071	(0.061, 0.082)		0.120	0.225	30	50
KPNA6_+_32573706.23-P1P2_257	KPNA6_+_32573706.23-P1P2	KPNA6	GGGGTCCGCTCGCTAACTCT	-6	rA:dG	-0.015	(-0.027, -0.002)		0.139	0.164	40	40
KPNA6_+_32573706.23-P1P2_260	KPNA6_+_32573706.23-P1P2	KPNA6	GGGGTCCGCTCGCTGACTCT	-6	rG:dG	-0.005	(-0.017, 0.007)		0.139	0.212	30	50
KPNA6_+_32573706.23-P1P2_265	KPNA6_+_32573706.23-P1P2	KPNA6	GGGGTCCGCTCGCTTACTCT	-6	rU:dG	-0.019	(-0.032, -0.006)		0.139	0.192	40	50
KPNA6_+_32573706.23-P1P2_273	KPNA6_+_32573706.23-P1P2	KPNA6	GGGGTCCGCTCGCTCGCTCT	-5	rG:dT	0.085	(0.070, 0.100)		0.130	0.235	30	40
KPNA6_+_32573706.23-P1P2_276	KPNA6_+_32573706.23-P1P2	KPNA6	GGGGTCCGCTCGCTCCCTCT	-5	rC:dT	0.057	(0.045, 0.069)		0.130	0.209	30	30
KPNA6_+_32573706.23-P1P2_279	KPNA6_+_32573706.23-P1P2	KPNA6	GGGGTCCGCTCGCTCTCTCT	-5	rU:dT	0.007	(-0.005, 0.020)		0.130	0.186	30	40
KPNA6_+_32573706.23-P1P2_281	KPNA6_+_32573706.23-P1P2	KPNA6	GGGGTCCGCTCGCTCAATCT	-4	rA:dG	-0.006	(-0.019, 0.008)		0.147	0.164	50	50
KPNA6_+_32573706.23-P1P2_284	KPNA6_+_32573706.23-P1P2	KPNA6	GGGGTCCGCTCGCTCAGTCT	-4	rG:dG	0.031	(0.016, 0.045)		0.147	0.212	40	50
KPNA6_+_32573706.23-P1P2_289	KPNA6_+_32573706.23-P1P2	KPNA6	GGGGTCCGCTCGCTCATTCT	-4	rU:dG	-0.002	(-0.017, 0.013)		0.147	0.192	40	50
KPNA6_+_32573706.23-P1P2_292	KPNA6_+_32573706.23-P1P2	KPNA6	GGGGTCCGCTCGCTCACACT	-3	rA:dA	0.011	(0.001, 0.021)		0.116	0.182	30	40
KPNA6_+_32573706.23-P1P2_295	KPNA6_+_32573706.23-P1P2	KPNA6	GGGGTCCGCTCGCTCACGCT	-3	rG:dA	0.034	(0.023, 0.045)		0.116	0.200	40	40
KPNA6_+_32573706.23-P1P2_298	KPNA6_+_32573706.23-P1P2	KPNA6	GGGGTCCGCTCGCTCACCCT	-3	rC:dA	0.058	(0.047, 0.070)		0.116	0.225	30	50
KPNA6_+_32573706.23-P1P2_305	KPNA6_+_32573706.23-P1P2	KPNA6	GGGGTCCGCTCGCTCACTAT	-2	rA:dG	-0.001	(-0.013, 0.011)		0.113	0.164	40	50
KPNA6_+_32573706.23-P1P2_308	KPNA6_+_32573706.23-P1P2	KPNA6	GGGGTCCGCTCGCTCACTGT	-2	rG:dG	0.027	(0.016, 0.038)		0.113	0.212	30	40
KPNA6_+_32573706.23-P1P2_313	KPNA6_+_32573706.23-P1P2	KPNA6	GGGGTCCGCTCGCTCACTTT	-2	rU:dG	0.000	(-0.013, 0.013)		0.113	0.192	40	50
KPNA6_+_32573706.23-P1P2_316	KPNA6_+_32573706.23-P1P2	KPNA6	GGGGTCCGCTCGCTCACTCA	-1	rA:dA	0.019	(0.007, 0.031)		0.105	0.182	30	50
KPNA6_+_32573706.23-P1P2_319	KPNA6_+_32573706.23-P1P2	KPNA6	GGGGTCCGCTCGCTCACTCG	-1	rG:dA	0.049	(0.038, 0.060)		0.105	0.200	50	50
KPNA6_+_32573706.23-P1P2_322	KPNA6_+_32573706.23-P1P2	KPNA6	GGGGTCCGCTCGCTCACTCC	-1	rC:dA	0.035	(0.023, 0.048)		0.105	0.225	30	40
KPNA6_-_32574074.23-P1P2	KPNA6_-_32574074.23-P1P2	KPNA6	GCTGGGGGACGGGCTCCCGG			1.000					40	40
KPNA6_-_32574074.23-P1P2_101	KPNA6_-_32574074.23-P1P2	KPNA6	GATGGGGGACGGGCTCCCGG	-19	rA:dG	0.853	(0.825, 0.882)		0.260	0.164	40	50
KPNA6_-_32574074.23-P1P2_104	KPNA6_-_32574074.23-P1P2	KPNA6	GGTGGGGGACGGGCTCCCGG	-19	rG:dG	0.828	(0.796, 0.859)		0.260	0.212	30	40
KPNA6_-_32574074.23-P1P2_109	KPNA6_-_32574074.23-P1P2	KPNA6	GTTGGGGGACGGGCTCCCGG	-19	rU:dG	0.815	(0.783, 0.846)		0.260	0.192	40	40
KPNA6_-_32574074.23-P1P2_112	KPNA6_-_32574074.23-P1P2	KPNA6	GCAGGGGGACGGGCTCCCGG	-18	rA:dA	0.852	(0.824, 0.879)		0.218	0.182	30	40
KPNA6_-_32574074.23-P1P2_115	KPNA6_-_32574074.23-P1P2	KPNA6	GCGGGGGGACGGGCTCCCGG	-18	rG:dA	0.865	(0.834, 0.897)		0.218	0.200	40	40
KPNA6_-_32574074.23-P1P2_118	KPNA6_-_32574074.23-P1P2	KPNA6	GCCGGGGGACGGGCTCCCGG	-18	rC:dA	0.873	(0.844, 0.902)		0.218	0.225	40	40
KPNA6_-_32574074.23-P1P2_126	KPNA6_-_32574074.23-P1P2	KPNA6	GCTAGGGGACGGGCTCCCGG	-17	rA:dC	0.856	(0.826, 0.886)		0.274	0.201	40	40
KPNA6_-_32574074.23-P1P2_131	KPNA6_-_32574074.23-P1P2	KPNA6	GCTCGGGGACGGGCTCCCGG	-17	rC:dC	0.886	(0.856, 0.917)		0.274	0.165	30	40
KPNA6_-_32574074.23-P1P2_134	KPNA6_-_32574074.23-P1P2	KPNA6	GCTTGGGGACGGGCTCCCGG	-17	rU:dC	0.837	(0.807, 0.866)		0.274	0.165	30	30
KPNA6_-_32574074.23-P1P2_138	KPNA6_-_32574074.23-P1P2	KPNA6	GCTGAGGGACGGGCTCCCGG	-16	rA:dC	0.842	(0.811, 0.873)		0.261	0.201	40	50
KPNA6_-_32574074.23-P1P2_143	KPNA6_-_32574074.23-P1P2	KPNA6	GCTGCGGGACGGGCTCCCGG	-16	rC:dC	0.876	(0.843, 0.910)		0.261	0.165	30	40
KPNA6_-_32574074.23-P1P2_146	KPNA6_-_32574074.23-P1P2	KPNA6	GCTGTGGGACGGGCTCCCGG	-16	rU:dC	0.834	(0.804, 0.865)		0.261	0.165	40	50
KPNA6_-_32574074.23-P1P2_150	KPNA6_-_32574074.23-P1P2	KPNA6	GCTGGAGGACGGGCTCCCGG	-15	rA:dC	0.881	(0.852, 0.910)		0.223	0.201	30	30
KPNA6_-_32574074.23-P1P2_155	KPNA6_-_32574074.23-P1P2	KPNA6	GCTGGCGGACGGGCTCCCGG	-15	rC:dC	0.938	(0.907, 0.970)		0.223	0.165	30	40
KPNA6_-_32574074.23-P1P2_158	KPNA6_-_32574074.23-P1P2	KPNA6	GCTGGTGGACGGGCTCCCGG	-15	rU:dC	0.929	(0.900, 0.958)		0.223	0.165	30	30
KPNA6_-_32574074.23-P1P2_162	KPNA6_-_32574074.23-P1P2	KPNA6	GCTGGGAGACGGGCTCCCGG	-14	rA:dC	0.872	(0.843, 0.901)		0.256	0.201	40	40
KPNA6_-_32574074.23-P1P2_167	KPNA6_-_32574074.23-P1P2	KPNA6	GCTGGGCGACGGGCTCCCGG	-14	rC:dC	0.909	(0.876, 0.943)		0.256	0.165	40	40
KPNA6_-_32574074.23-P1P2_170	KPNA6_-_32574074.23-P1P2	KPNA6	GCTGGGTGACGGGCTCCCGG	-14	rU:dC	0.913	(0.883, 0.943)		0.256	0.165	30	40
KPNA6_-_32574074.23-P1P2_174	KPNA6_-_32574074.23-P1P2	KPNA6	GCTGGGGAACGGGCTCCCGG	-13	rA:dC	0.847	(0.820, 0.874)		0.259	0.201	40	40
KPNA6_-_32574074.23-P1P2_179	KPNA6_-_32574074.23-P1P2	KPNA6	GCTGGGGCACGGGCTCCCGG	-13	rC:dC	0.869	(0.837, 0.902)		0.259	0.165	40	40
KPNA6_-_32574074.23-P1P2_182	KPNA6_-_32574074.23-P1P2	KPNA6	GCTGGGGTACGGGCTCCCGG	-13	rU:dC	0.879	(0.850, 0.908)		0.259	0.165	40	40
KPNA6_-_32574074.23-P1P2_189	KPNA6_-_32574074.23-P1P2	KPNA6	GCTGGGGGGCGGGCTCCCGG	-12	rG:dT	0.831	(0.803, 0.858)		0.259	0.235	20	30
KPNA6_-_32574074.23-P1P2_192	KPNA6_-_32574074.23-P1P2	KPNA6	GCTGGGGGCCGGGCTCCCGG	-12	rC:dT	0.809	(0.781, 0.837)		0.259	0.209	20	30
KPNA6_-_32574074.23-P1P2_195	KPNA6_-_32574074.23-P1P2	KPNA6	GCTGGGGGTCGGGCTCCCGG	-12	rU:dT	0.828	(0.805, 0.852)		0.259	0.186	30	40
KPNA6_-_32574074.23-P1P2_197	KPNA6_-_32574074.23-P1P2	KPNA6	GCTGGGGGAAGGGCTCCCGG	-11	rA:dG	0.714	(0.691, 0.736)		0.242	0.164	30	50
KPNA6_-_32574074.23-P1P2_200	KPNA6_-_32574074.23-P1P2	KPNA6	GCTGGGGGAGGGGCTCCCGG	-11	rG:dG	0.712	(0.692, 0.732)		0.242	0.212	20	30
KPNA6_-_32574074.23-P1P2_205	KPNA6_-_32574074.23-P1P2	KPNA6	GCTGGGGGATGGGCTCCCGG	-11	rU:dG	0.775	(0.755, 0.795)		0.242	0.192	30	30
KPNA6_-_32574074.23-P1P2_210	KPNA6_-_32574074.23-P1P2	KPNA6	GCTGGGGGACAGGCTCCCGG	-10	rA:dC	0.575	(0.553, 0.597)		0.204	0.201	30	30
KPNA6_-_32574074.23-P1P2_215	KPNA6_-_32574074.23-P1P2	KPNA6	GCTGGGGGACCGGCTCCCGG	-10	rC:dC	0.416	(0.389, 0.444)		0.204	0.165	30	30
KPNA6_-_32574074.23-P1P2_218	KPNA6_-_32574074.23-P1P2	KPNA6	GCTGGGGGACTGGCTCCCGG	-10	rU:dC	0.434	(0.409, 0.459)		0.204	0.165	20	20
KPNA6_-_32574074.23-P1P2_222	KPNA6_-_32574074.23-P1P2	KPNA6	GCTGGGGGACGAGCTCCCGG	-9	rA:dC	0.422	(0.396, 0.447)		0.191	0.201	40	40
KPNA6_-_32574074.23-P1P2_227	KPNA6_-_32574074.23-P1P2	KPNA6	GCTGGGGGACGCGCTCCCGG	-9	rC:dC	0.243	(0.217, 0.268)		0.191	0.165	30	30
KPNA6_-_32574074.23-P1P2_230	KPNA6_-_32574074.23-P1P2	KPNA6	GCTGGGGGACGTGCTCCCGG	-9	rU:dC	0.281	(0.259, 0.304)		0.191	0.165	30	30
KPNA6_-_32574074.23-P1P2_234	KPNA6_-_32574074.23-P1P2	KPNA6	GCTGGGGGACGGACTCCCGG	-8	rA:dC	0.403	(0.375, 0.431)		0.181	0.201	30	40
KPNA6_-_32574074.23-P1P2_239	KPNA6_-_32574074.23-P1P2	KPNA6	GCTGGGGGACGGCCTCCCGG	-8	rC:dC	0.235	(0.215, 0.256)		0.181	0.165	20	30
KPNA6_-_32574074.23-P1P2_242	KPNA6_-_32574074.23-P1P2	KPNA6	GCTGGGGGACGGTCTCCCGG	-8	rU:dC	0.227	(0.205, 0.250)		0.181	0.165	30	50
KPNA6_-_32574074.23-P1P2_245	KPNA6_-_32574074.23-P1P2	KPNA6	GCTGGGGGACGGGATCCCGG	-7	rA:dG	0.249	(0.223, 0.276)		0.120	0.164	40	40
KPNA6_-_32574074.23-P1P2_248	KPNA6_-_32574074.23-P1P2	KPNA6	GCTGGGGGACGGGGTCCCGG	-7	rG:dG	0.278	(0.253, 0.302)		0.120	0.212	20	30
KPNA6_-_32574074.23-P1P2_253	KPNA6_-_32574074.23-P1P2	KPNA6	GCTGGGGGACGGGTTCCCGG	-7	rU:dG	0.353	(0.328, 0.378)		0.120	0.192	30	30
KPNA6_-_32574074.23-P1P2_256	KPNA6_-_32574074.23-P1P2	KPNA6	GCTGGGGGACGGGCACCCGG	-6	rA:dA	0.326	(0.304, 0.348)		0.139	0.182	30	30
KPNA6_-_32574074.23-P1P2_259	KPNA6_-_32574074.23-P1P2	KPNA6	GCTGGGGGACGGGCGCCCGG	-6	rG:dA	0.241	(0.222, 0.261)		0.139	0.200	30	30
KPNA6_-_32574074.23-P1P2_262	KPNA6_-_32574074.23-P1P2	KPNA6	GCTGGGGGACGGGCCCCCGG	-6	rC:dA	0.438	(0.413, 0.462)		0.139	0.225	30	40
KPNA6_-_32574074.23-P1P2_269	KPNA6_-_32574074.23-P1P2	KPNA6	GCTGGGGGACGGGCTACCGG	-5	rA:dG	0.224	(0.199, 0.250)		0.130	0.164	40	40
KPNA6_-_32574074.23-P1P2_272	KPNA6_-_32574074.23-P1P2	KPNA6	GCTGGGGGACGGGCTGCCGG	-5	rG:dG	0.236	(0.207, 0.266)		0.130	0.212	30	30
KPNA6_-_32574074.23-P1P2_277	KPNA6_-_32574074.23-P1P2	KPNA6	GCTGGGGGACGGGCTTCCGG	-5	rU:dG	0.284	(0.260, 0.309)		0.130	0.192	30	40
KPNA6_-_32574074.23-P1P2_281	KPNA6_-_32574074.23-P1P2	KPNA6	GCTGGGGGACGGGCTCACGG	-4	rA:dG	0.311	(0.285, 0.337)		0.147	0.164	40	50
KPNA6_-_32574074.23-P1P2_284	KPNA6_-_32574074.23-P1P2	KPNA6	GCTGGGGGACGGGCTCGCGG	-4	rG:dG	0.367	(0.348, 0.386)		0.147	0.212	30	30
KPNA6_-_32574074.23-P1P2_289	KPNA6_-_32574074.23-P1P2	KPNA6	GCTGGGGGACGGGCTCTCGG	-4	rU:dG	0.363	(0.339, 0.387)		0.147	0.192	30	40
KPNA6_-_32574074.23-P1P2_293	KPNA6_-_32574074.23-P1P2	KPNA6	GCTGGGGGACGGGCTCCAGG	-3	rA:dG	0.206	(0.179, 0.232)		0.116	0.164	30	30
KPNA6_-_32574074.23-P1P2_296	KPNA6_-_32574074.23-P1P2	KPNA6	GCTGGGGGACGGGCTCCGGG	-3	rG:dG	0.288	(0.264, 0.313)		0.116	0.212	30	40
KPNA6_-_32574074.23-P1P2_301	KPNA6_-_32574074.23-P1P2	KPNA6	GCTGGGGGACGGGCTCCTGG	-3	rU:dG	0.325	(0.303, 0.346)		0.116	0.192	20	20
KPNA6_-_32574074.23-P1P2_306	KPNA6_-_32574074.23-P1P2	KPNA6	GCTGGGGGACGGGCTCCCAG	-2	rA:dC	0.252	(0.227, 0.277)		0.113	0.201	30	40
KPNA6_-_32574074.23-P1P2_311	KPNA6_-_32574074.23-P1P2	KPNA6	GCTGGGGGACGGGCTCCCCG	-2	rC:dC	0.134	(0.120, 0.148)		0.113	0.165	30	30
KPNA6_-_32574074.23-P1P2_314	KPNA6_-_32574074.23-P1P2	KPNA6	GCTGGGGGACGGGCTCCCTG	-2	rU:dC	0.149	(0.133, 0.164)		0.113	0.165	30	30
KPNA6_-_32574074.23-P1P2_318	KPNA6_-_32574074.23-P1P2	KPNA6	GCTGGGGGACGGGCTCCCGA	-1	rA:dC	0.245	(0.219, 0.271)		0.105	0.201	40	40
KPNA6_-_32574074.23-P1P2_323	KPNA6_-_32574074.23-P1P2	KPNA6	GCTGGGGGACGGGCTCCCGC	-1	rC:dC	0.124	(0.111, 0.138)		0.105	0.165	30	30
KPNA6_-_32574074.23-P1P2_326	KPNA6_-_32574074.23-P1P2	KPNA6	GCTGGGGGACGGGCTCCCGT	-1	rU:dC	0.143	(0.127, 0.159)		0.105	0.165	40	40
KPNA7_+_98805059.23-ENST00000327442.6	KPNA7_+_98805059.23-ENST00000327442.6	KPNA7	GCTTAGATGCTCCAGAAGAG			1.000					30	40
KPNA7_+_98805059.23-ENST00000327442.6_101	KPNA7_+_98805059.23-ENST00000327442.6	KPNA7	GATTAGATGCTCCAGAAGAG	-19	rA:dG	0.813	(0.770, 0.855)		0.260	0.164	30	40
KPNA7_+_98805059.23-ENST00000327442.6_104	KPNA7_+_98805059.23-ENST00000327442.6	KPNA7	GGTTAGATGCTCCAGAAGAG	-19	rG:dG	0.858	(0.811, 0.905)		0.260	0.212	30	40
KPNA7_+_98805059.23-ENST00000327442.6_109	KPNA7_+_98805059.23-ENST00000327442.6	KPNA7	GTTTAGATGCTCCAGAAGAG	-19	rU:dG	0.679	(0.630, 0.728)		0.260	0.192	20	30
KPNA7_+_98805059.23-ENST00000327442.6_112	KPNA7_+_98805059.23-ENST00000327442.6	KPNA7	GCATAGATGCTCCAGAAGAG	-18	rA:dA	0.772	(0.732, 0.812)		0.218	0.182	30	40
KPNA7_+_98805059.23-ENST00000327442.6_115	KPNA7_+_98805059.23-ENST00000327442.6	KPNA7	GCGTAGATGCTCCAGAAGAG	-18	rG:dA	0.888	(0.851, 0.926)		0.218	0.200	30	30
KPNA7_+_98805059.23-ENST00000327442.6_118	KPNA7_+_98805059.23-ENST00000327442.6	KPNA7	GCCTAGATGCTCCAGAAGAG	-18	rC:dA	0.784	(0.742, 0.826)		0.218	0.225	20	40
KPNA7_+_98805059.23-ENST00000327442.6_124	KPNA7_+_98805059.23-ENST00000327442.6	KPNA7	GCTAAGATGCTCCAGAAGAG	-17	rA:dA	0.650	(0.602, 0.698)		0.274	0.182	30	40
KPNA7_+_98805059.23-ENST00000327442.6_127	KPNA7_+_98805059.23-ENST00000327442.6	KPNA7	GCTGAGATGCTCCAGAAGAG	-17	rG:dA	0.761	(0.713, 0.809)		0.274	0.200	20	30
KPNA7_+_98805059.23-ENST00000327442.6_130	KPNA7_+_98805059.23-ENST00000327442.6	KPNA7	GCTCAGATGCTCCAGAAGAG	-17	rC:dA	0.715	(0.667, 0.763)		0.274	0.225	30	30
KPNA7_+_98805059.23-ENST00000327442.6_141	KPNA7_+_98805059.23-ENST00000327442.6	KPNA7	GCTTGGATGCTCCAGAAGAG	-16	rG:dT	0.852	(0.811, 0.894)		0.261	0.235	30	30
KPNA7_+_98805059.23-ENST00000327442.6_144	KPNA7_+_98805059.23-ENST00000327442.6	KPNA7	GCTTCGATGCTCCAGAAGAG	-16	rC:dT	0.580	(0.526, 0.634)		0.261	0.209	30	30
KPNA7_+_98805059.23-ENST00000327442.6_147	KPNA7_+_98805059.23-ENST00000327442.6	KPNA7	GCTTTGATGCTCCAGAAGAG	-16	rU:dT	0.489	(0.440, 0.538)		0.261	0.186	30	40
KPNA7_+_98805059.23-ENST00000327442.6_150	KPNA7_+_98805059.23-ENST00000327442.6	KPNA7	GCTTAAATGCTCCAGAAGAG	-15	rA:dC	0.242	(0.212, 0.272)		0.223	0.201	30	40
KPNA7_+_98805059.23-ENST00000327442.6_155	KPNA7_+_98805059.23-ENST00000327442.6	KPNA7	GCTTACATGCTCCAGAAGAG	-15	rC:dC	0.250	(0.219, 0.282)		0.223	0.165	30	30
KPNA7_+_98805059.23-ENST00000327442.6_158	KPNA7_+_98805059.23-ENST00000327442.6	KPNA7	GCTTATATGCTCCAGAAGAG	-15	rU:dC	0.240	(0.204, 0.277)		0.223	0.165	30	30
KPNA7_+_98805059.23-ENST00000327442.6_165	KPNA7_+_98805059.23-ENST00000327442.6	KPNA7	GCTTAGGTGCTCCAGAAGAG	-14	rG:dT	0.744	(0.711, 0.777)		0.256	0.235	30	40
KPNA7_+_98805059.23-ENST00000327442.6_168	KPNA7_+_98805059.23-ENST00000327442.6	KPNA7	GCTTAGCTGCTCCAGAAGAG	-14	rC:dT	0.443	(0.408, 0.478)		0.256	0.209	30	40
KPNA7_+_98805059.23-ENST00000327442.6_171	KPNA7_+_98805059.23-ENST00000327442.6	KPNA7	GCTTAGTTGCTCCAGAAGAG	-14	rU:dT	0.446	(0.402, 0.491)		0.256	0.186	30	30
KPNA7_+_98805059.23-ENST00000327442.6_172	KPNA7_+_98805059.23-ENST00000327442.6	KPNA7	GCTTAGAAGCTCCAGAAGAG	-13	rA:dA	0.282	(0.247, 0.316)		0.259	0.182	20	30
KPNA7_+_98805059.23-ENST00000327442.6_175	KPNA7_+_98805059.23-ENST00000327442.6	KPNA7	GCTTAGAGGCTCCAGAAGAG	-13	rG:dA	0.515	(0.475, 0.555)		0.259	0.200	30	40
KPNA7_+_98805059.23-ENST00000327442.6_178	KPNA7_+_98805059.23-ENST00000327442.6	KPNA7	GCTTAGACGCTCCAGAAGAG	-13	rC:dA	0.301	(0.275, 0.328)		0.259	0.225	30	30
KPNA7_+_98805059.23-ENST00000327442.6_186	KPNA7_+_98805059.23-ENST00000327442.6	KPNA7	GCTTAGATACTCCAGAAGAG	-12	rA:dC	0.129	(0.109, 0.149)		0.259	0.201	30	50
KPNA7_+_98805059.23-ENST00000327442.6_191	KPNA7_+_98805059.23-ENST00000327442.6	KPNA7	GCTTAGATCCTCCAGAAGAG	-12	rC:dC	0.045	(0.032, 0.058)		0.259	0.165	30	50
KPNA7_+_98805059.23-ENST00000327442.6_194	KPNA7_+_98805059.23-ENST00000327442.6	KPNA7	GCTTAGATTCTCCAGAAGAG	-12	rU:dC	0.087	(0.069, 0.106)		0.259	0.165	30	40
KPNA7_+_98805059.23-ENST00000327442.6_197	KPNA7_+_98805059.23-ENST00000327442.6	KPNA7	GCTTAGATGATCCAGAAGAG	-11	rA:dG	0.107	(0.086, 0.128)		0.242	0.164	30	30
KPNA7_+_98805059.23-ENST00000327442.6_200	KPNA7_+_98805059.23-ENST00000327442.6	KPNA7	GCTTAGATGGTCCAGAAGAG	-11	rG:dG	0.338	(0.299, 0.376)		0.242	0.212	20	40
KPNA7_+_98805059.23-ENST00000327442.6_205	KPNA7_+_98805059.23-ENST00000327442.6	KPNA7	GCTTAGATGTTCCAGAAGAG	-11	rU:dG	0.291	(0.257, 0.325)		0.242	0.192	30	40
KPNA7_+_98805059.23-ENST00000327442.6_208	KPNA7_+_98805059.23-ENST00000327442.6	KPNA7	GCTTAGATGCACCAGAAGAG	-10	rA:dA	0.056	(0.042, 0.070)		0.204	0.182	20	50
KPNA7_+_98805059.23-ENST00000327442.6_211	KPNA7_+_98805059.23-ENST00000327442.6	KPNA7	GCTTAGATGCGCCAGAAGAG	-10	rG:dA	0.128	(0.108, 0.148)		0.204	0.200	30	50
KPNA7_+_98805059.23-ENST00000327442.6_214	KPNA7_+_98805059.23-ENST00000327442.6	KPNA7	GCTTAGATGCCCCAGAAGAG	-10	rC:dA	0.228	(0.197, 0.258)		0.204	0.225	30	40
KPNA7_+_98805059.23-ENST00000327442.6_221	KPNA7_+_98805059.23-ENST00000327442.6	KPNA7	GCTTAGATGCTACAGAAGAG	-9	rA:dG	-0.016	(-0.030, -0.002)		0.191	0.164	40	50
KPNA7_+_98805059.23-ENST00000327442.6_224	KPNA7_+_98805059.23-ENST00000327442.6	KPNA7	GCTTAGATGCTGCAGAAGAG	-9	rG:dG	0.110	(0.084, 0.136)		0.191	0.212	20	40
KPNA7_+_98805059.23-ENST00000327442.6_229	KPNA7_+_98805059.23-ENST00000327442.6	KPNA7	GCTTAGATGCTTCAGAAGAG	-9	rU:dG	0.256	(0.215, 0.298)		0.191	0.192	20	30
KPNA7_+_98805059.23-ENST00000327442.6_233	KPNA7_+_98805059.23-ENST00000327442.6	KPNA7	GCTTAGATGCTCAAGAAGAG	-8	rA:dG	-0.020	(-0.036, -0.005)		0.181	0.164	20	30
KPNA7_+_98805059.23-ENST00000327442.6_236	KPNA7_+_98805059.23-ENST00000327442.6	KPNA7	GCTTAGATGCTCGAGAAGAG	-8	rG:dG	0.042	(0.027, 0.057)		0.181	0.212	40	40
KPNA7_+_98805059.23-ENST00000327442.6_241	KPNA7_+_98805059.23-ENST00000327442.6	KPNA7	GCTTAGATGCTCTAGAAGAG	-8	rU:dG	0.099	(0.073, 0.124)		0.181	0.192	20	50
KPNA7_+_98805059.23-ENST00000327442.6_249	KPNA7_+_98805059.23-ENST00000327442.6	KPNA7	GCTTAGATGCTCCGGAAGAG	-7	rG:dT	0.199	(0.179, 0.218)		0.120	0.235	40	50
KPNA7_+_98805059.23-ENST00000327442.6_252	KPNA7_+_98805059.23-ENST00000327442.6	KPNA7	GCTTAGATGCTCCCGAAGAG	-7	rC:dT	0.028	(0.013, 0.042)		0.120	0.209	30	60
KPNA7_+_98805059.23-ENST00000327442.6_255	KPNA7_+_98805059.23-ENST00000327442.6	KPNA7	GCTTAGATGCTCCTGAAGAG	-7	rU:dT	0.017	(0.002, 0.031)		0.120	0.186	30	40
KPNA7_+_98805059.23-ENST00000327442.6_258	KPNA7_+_98805059.23-ENST00000327442.6	KPNA7	GCTTAGATGCTCCAAAAGAG	-6	rA:dC	0.058	(0.045, 0.071)		0.139	0.201	30	60
KPNA7_+_98805059.23-ENST00000327442.6_263	KPNA7_+_98805059.23-ENST00000327442.6	KPNA7	GCTTAGATGCTCCACAAGAG	-6	rC:dC	0.024	(0.014, 0.035)		0.139	0.165	40	50
KPNA7_+_98805059.23-ENST00000327442.6_266	KPNA7_+_98805059.23-ENST00000327442.6	KPNA7	GCTTAGATGCTCCATAAGAG	-6	rU:dC	0.024	(0.012, 0.035)		0.139	0.165	30	50
KPNA7_+_98805059.23-ENST00000327442.6_273	KPNA7_+_98805059.23-ENST00000327442.6	KPNA7	GCTTAGATGCTCCAGGAGAG	-5	rG:dT	0.291	(0.269, 0.313)		0.130	0.235	30	30
KPNA7_+_98805059.23-ENST00000327442.6_276	KPNA7_+_98805059.23-ENST00000327442.6	KPNA7	GCTTAGATGCTCCAGCAGAG	-5	rC:dT	0.046	(0.032, 0.060)		0.130	0.209	30	40
KPNA7_+_98805059.23-ENST00000327442.6_279	KPNA7_+_98805059.23-ENST00000327442.6	KPNA7	GCTTAGATGCTCCAGTAGAG	-5	rU:dT	0.041	(0.028, 0.054)		0.130	0.186	30	40
KPNA7_+_98805059.23-ENST00000327442.6_285	KPNA7_+_98805059.23-ENST00000327442.6	KPNA7	GCTTAGATGCTCCAGAGGAG	-4	rG:dT	0.364	(0.344, 0.384)		0.147	0.235	30	40
KPNA7_+_98805059.23-ENST00000327442.6_288	KPNA7_+_98805059.23-ENST00000327442.6	KPNA7	GCTTAGATGCTCCAGACGAG	-4	rC:dT	0.025	(0.011, 0.038)		0.147	0.209	30	30
KPNA7_+_98805059.23-ENST00000327442.6_291	KPNA7_+_98805059.23-ENST00000327442.6	KPNA7	GCTTAGATGCTCCAGATGAG	-4	rU:dT	0.046	(0.032, 0.061)		0.147	0.186	40	50
KPNA7_+_98805059.23-ENST00000327442.6_294	KPNA7_+_98805059.23-ENST00000327442.6	KPNA7	GCTTAGATGCTCCAGAAAAG	-3	rA:dC	-0.005	(-0.018, 0.008)		0.116	0.201	20	30
KPNA7_+_98805059.23-ENST00000327442.6_299	KPNA7_+_98805059.23-ENST00000327442.6	KPNA7	GCTTAGATGCTCCAGAACAG	-3	rC:dC	0.005	(-0.006, 0.015)		0.116	0.165	20	40
KPNA7_+_98805059.23-ENST00000327442.6_302	KPNA7_+_98805059.23-ENST00000327442.6	KPNA7	GCTTAGATGCTCCAGAATAG	-3	rU:dC	0.002	(-0.010, 0.014)		0.116	0.165	30	40
KPNA7_+_98805059.23-ENST00000327442.6_309	KPNA7_+_98805059.23-ENST00000327442.6	KPNA7	GCTTAGATGCTCCAGAAGGG	-2	rG:dT	0.314	(0.285, 0.342)		0.113	0.235	30	40
KPNA7_+_98805059.23-ENST00000327442.6_312	KPNA7_+_98805059.23-ENST00000327442.6	KPNA7	GCTTAGATGCTCCAGAAGCG	-2	rC:dT	0.016	(0.002, 0.031)		0.113	0.209	40	50
KPNA7_+_98805059.23-ENST00000327442.6_315	KPNA7_+_98805059.23-ENST00000327442.6	KPNA7	GCTTAGATGCTCCAGAAGTG	-2	rU:dT	0.031	(0.016, 0.045)		0.113	0.186	30	40
KPNA7_+_98805059.23-ENST00000327442.6_318	KPNA7_+_98805059.23-ENST00000327442.6	KPNA7	GCTTAGATGCTCCAGAAGAA	-1	rA:dC	-0.000	(-0.013, 0.012)		0.105	0.201	30	50
KPNA7_+_98805059.23-ENST00000327442.6_323	KPNA7_+_98805059.23-ENST00000327442.6	KPNA7	GCTTAGATGCTCCAGAAGAC	-1	rC:dC	0.006	(-0.004, 0.015)		0.105	0.165	30	40
KPNA7_+_98805059.23-ENST00000327442.6_326	KPNA7_+_98805059.23-ENST00000327442.6	KPNA7	GCTTAGATGCTCCAGAAGAT	-1	rU:dC	0.001	(-0.009, 0.011)		0.105	0.165	30	60
KPNA7_-_98805008.23-ENST00000327442.6	KPNA7_-_98805008.23-ENST00000327442.6	KPNA7	GGTCCCCAATAGAAGCAGGT			1.000					30	50
KPNA7_-_98805008.23-ENST00000327442.6_102	KPNA7_-_98805008.23-ENST00000327442.6	KPNA7	GATCCCCAATAGAAGCAGGT	-19	rA:dC	0.677	(0.640, 0.715)		0.260	0.201	30	50
KPNA7_-_98805008.23-ENST00000327442.6_107	KPNA7_-_98805008.23-ENST00000327442.6	KPNA7	GCTCCCCAATAGAAGCAGGT	-19	rC:dC	0.665	(0.629, 0.700)		0.260	0.165	20	40
KPNA7_-_98805008.23-ENST00000327442.6_110	KPNA7_-_98805008.23-ENST00000327442.6	KPNA7	GTTCCCCAATAGAAGCAGGT	-19	rU:dC	0.637	(0.601, 0.673)		0.260	0.165	30	40
KPNA7_-_98805008.23-ENST00000327442.6_112	KPNA7_-_98805008.23-ENST00000327442.6	KPNA7	GGACCCCAATAGAAGCAGGT	-18	rA:dA	0.728	(0.694, 0.761)		0.218	0.182	40	50
KPNA7_-_98805008.23-ENST00000327442.6_115	KPNA7_-_98805008.23-ENST00000327442.6	KPNA7	GGGCCCCAATAGAAGCAGGT	-18	rG:dA	0.768	(0.738, 0.799)		0.218	0.200	40	40
KPNA7_-_98805008.23-ENST00000327442.6_118	KPNA7_-_98805008.23-ENST00000327442.6	KPNA7	GGCCCCCAATAGAAGCAGGT	-18	rC:dA	0.732	(0.698, 0.766)		0.218	0.225	30	50
KPNA7_-_98805008.23-ENST00000327442.6_125	KPNA7_-_98805008.23-ENST00000327442.6	KPNA7	GGTACCCAATAGAAGCAGGT	-17	rA:dG	0.612	(0.581, 0.644)		0.274	0.164	30	50
KPNA7_-_98805008.23-ENST00000327442.6_128	KPNA7_-_98805008.23-ENST00000327442.6	KPNA7	GGTGCCCAATAGAAGCAGGT	-17	rG:dG	0.591	(0.561, 0.621)		0.274	0.212	30	40
KPNA7_-_98805008.23-ENST00000327442.6_133	KPNA7_-_98805008.23-ENST00000327442.6	KPNA7	GGTTCCCAATAGAAGCAGGT	-17	rU:dG	0.579	(0.547, 0.611)		0.274	0.192	20	50
KPNA7_-_98805008.23-ENST00000327442.6_137	KPNA7_-_98805008.23-ENST00000327442.6	KPNA7	GGTCACCAATAGAAGCAGGT	-16	rA:dG	0.491	(0.454, 0.529)		0.261	0.164	20	50
KPNA7_-_98805008.23-ENST00000327442.6_140	KPNA7_-_98805008.23-ENST00000327442.6	KPNA7	GGTCGCCAATAGAAGCAGGT	-16	rG:dG	0.500	(0.464, 0.535)		0.261	0.212	30	50
KPNA7_-_98805008.23-ENST00000327442.6_145	KPNA7_-_98805008.23-ENST00000327442.6	KPNA7	GGTCTCCAATAGAAGCAGGT	-16	rU:dG	0.561	(0.525, 0.597)		0.261	0.192	30	60
KPNA7_-_98805008.23-ENST00000327442.6_149	KPNA7_-_98805008.23-ENST00000327442.6	KPNA7	GGTCCACAATAGAAGCAGGT	-15	rA:dG	0.497	(0.463, 0.530)		0.223	0.164	30	40
KPNA7_-_98805008.23-ENST00000327442.6_152	KPNA7_-_98805008.23-ENST00000327442.6	KPNA7	GGTCCGCAATAGAAGCAGGT	-15	rG:dG	0.579	(0.539, 0.619)		0.223	0.212	40	50
KPNA7_-_98805008.23-ENST00000327442.6_157	KPNA7_-_98805008.23-ENST00000327442.6	KPNA7	GGTCCTCAATAGAAGCAGGT	-15	rU:dG	0.678	(0.650, 0.707)		0.223	0.192	40	40
KPNA7_-_98805008.23-ENST00000327442.6_161	KPNA7_-_98805008.23-ENST00000327442.6	KPNA7	GGTCCCAAATAGAAGCAGGT	-14	rA:dG	0.503	(0.471, 0.536)		0.256	0.164	20	40
KPNA7_-_98805008.23-ENST00000327442.6_164	KPNA7_-_98805008.23-ENST00000327442.6	KPNA7	GGTCCCGAATAGAAGCAGGT	-14	rG:dG	0.581	(0.547, 0.616)		0.256	0.212	30	40
KPNA7_-_98805008.23-ENST00000327442.6_169	KPNA7_-_98805008.23-ENST00000327442.6	KPNA7	GGTCCCTAATAGAAGCAGGT	-14	rU:dG	0.664	(0.636, 0.691)		0.256	0.192	30	40
KPNA7_-_98805008.23-ENST00000327442.6_177	KPNA7_-_98805008.23-ENST00000327442.6	KPNA7	GGTCCCCGATAGAAGCAGGT	-13	rG:dT	0.860	(0.830, 0.890)		0.259	0.235	40	50
KPNA7_-_98805008.23-ENST00000327442.6_180	KPNA7_-_98805008.23-ENST00000327442.6	KPNA7	GGTCCCCCATAGAAGCAGGT	-13	rC:dT	0.614	(0.576, 0.652)		0.259	0.209	40	40
KPNA7_-_98805008.23-ENST00000327442.6_183	KPNA7_-_98805008.23-ENST00000327442.6	KPNA7	GGTCCCCTATAGAAGCAGGT	-13	rU:dT	0.668	(0.630, 0.707)		0.259	0.186	40	50
KPNA7_-_98805008.23-ENST00000327442.6_189	KPNA7_-_98805008.23-ENST00000327442.6	KPNA7	GGTCCCCAGTAGAAGCAGGT	-12	rG:dT	0.870	(0.842, 0.898)		0.259	0.235	30	50
KPNA7_-_98805008.23-ENST00000327442.6_192	KPNA7_-_98805008.23-ENST00000327442.6	KPNA7	GGTCCCCACTAGAAGCAGGT	-12	rC:dT	0.576	(0.538, 0.614)		0.259	0.209	30	50
KPNA7_-_98805008.23-ENST00000327442.6_195	KPNA7_-_98805008.23-ENST00000327442.6	KPNA7	GGTCCCCATTAGAAGCAGGT	-12	rU:dT	0.584	(0.542, 0.625)		0.259	0.186	30	30
KPNA7_-_98805008.23-ENST00000327442.6_196	KPNA7_-_98805008.23-ENST00000327442.6	KPNA7	GGTCCCCAAAAGAAGCAGGT	-11	rA:dA	0.407	(0.374, 0.441)		0.242	0.182	30	40
KPNA7_-_98805008.23-ENST00000327442.6_199	KPNA7_-_98805008.23-ENST00000327442.6	KPNA7	GGTCCCCAAGAGAAGCAGGT	-11	rG:dA	0.597	(0.565, 0.629)		0.242	0.200	20	30
KPNA7_-_98805008.23-ENST00000327442.6_202	KPNA7_-_98805008.23-ENST00000327442.6	KPNA7	GGTCCCCAACAGAAGCAGGT	-11	rC:dA	0.477	(0.444, 0.509)		0.242	0.225	30	30
KPNA7_-_98805008.23-ENST00000327442.6_213	KPNA7_-_98805008.23-ENST00000327442.6	KPNA7	GGTCCCCAATGGAAGCAGGT	-10	rG:dT	0.729	(0.704, 0.753)		0.204	0.235	30	30
KPNA7_-_98805008.23-ENST00000327442.6_216	KPNA7_-_98805008.23-ENST00000327442.6	KPNA7	GGTCCCCAATCGAAGCAGGT	-10	rC:dT	0.258	(0.226, 0.289)		0.204	0.209	50	50
KPNA7_-_98805008.23-ENST00000327442.6_219	KPNA7_-_98805008.23-ENST00000327442.6	KPNA7	GGTCCCCAATTGAAGCAGGT	-10	rU:dT	0.329	(0.290, 0.368)		0.204	0.186	40	40
KPNA7_-_98805008.23-ENST00000327442.6_222	KPNA7_-_98805008.23-ENST00000327442.6	KPNA7	GGTCCCCAATAAAAGCAGGT	-9	rA:dC	0.089	(0.076, 0.102)		0.191	0.201	30	30
KPNA7_-_98805008.23-ENST00000327442.6_227	KPNA7_-_98805008.23-ENST00000327442.6	KPNA7	GGTCCCCAATACAAGCAGGT	-9	rC:dC	0.047	(0.039, 0.055)		0.191	0.165	40	50
KPNA7_-_98805008.23-ENST00000327442.6_230	KPNA7_-_98805008.23-ENST00000327442.6	KPNA7	GGTCCCCAATATAAGCAGGT	-9	rU:dC	0.057	(0.045, 0.068)		0.191	0.165	40	50
KPNA7_-_98805008.23-ENST00000327442.6_237	KPNA7_-_98805008.23-ENST00000327442.6	KPNA7	GGTCCCCAATAGGAGCAGGT	-8	rG:dT	0.640	(0.613, 0.667)		0.181	0.235	30	30
KPNA7_-_98805008.23-ENST00000327442.6_240	KPNA7_-_98805008.23-ENST00000327442.6	KPNA7	GGTCCCCAATAGCAGCAGGT	-8	rC:dT	0.193	(0.164, 0.222)		0.181	0.209	30	40
KPNA7_-_98805008.23-ENST00000327442.6_243	KPNA7_-_98805008.23-ENST00000327442.6	KPNA7	GGTCCCCAATAGTAGCAGGT	-8	rU:dT	0.209	(0.179, 0.240)		0.181	0.186	30	50
KPNA7_-_98805008.23-ENST00000327442.6_249	KPNA7_-_98805008.23-ENST00000327442.6	KPNA7	GGTCCCCAATAGAGGCAGGT	-7	rG:dT	0.446	(0.426, 0.467)		0.120	0.235	40	50
KPNA7_-_98805008.23-ENST00000327442.6_252	KPNA7_-_98805008.23-ENST00000327442.6	KPNA7	GGTCCCCAATAGACGCAGGT	-7	rC:dT	0.092	(0.073, 0.112)		0.120	0.209	60	60
KPNA7_-_98805008.23-ENST00000327442.6_255	KPNA7_-_98805008.23-ENST00000327442.6	KPNA7	GGTCCCCAATAGATGCAGGT	-7	rU:dT	0.106	(0.089, 0.123)		0.120	0.186	40	50
KPNA7_-_98805008.23-ENST00000327442.6_258	KPNA7_-_98805008.23-ENST00000327442.6	KPNA7	GGTCCCCAATAGAAACAGGT	-6	rA:dC	0.189	(0.165, 0.212)		0.139	0.201	30	40
KPNA7_-_98805008.23-ENST00000327442.6_263	KPNA7_-_98805008.23-ENST00000327442.6	KPNA7	GGTCCCCAATAGAACCAGGT	-6	rC:dC	0.074	(0.062, 0.085)		0.139	0.165	40	40
KPNA7_-_98805008.23-ENST00000327442.6_266	KPNA7_-_98805008.23-ENST00000327442.6	KPNA7	GGTCCCCAATAGAATCAGGT	-6	rU:dC	0.067	(0.055, 0.080)		0.139	0.165	30	60
KPNA7_-_98805008.23-ENST00000327442.6_269	KPNA7_-_98805008.23-ENST00000327442.6	KPNA7	GGTCCCCAATAGAAGAAGGT	-5	rA:dG	0.111	(0.097, 0.125)		0.130	0.164	30	50
KPNA7_-_98805008.23-ENST00000327442.6_272	KPNA7_-_98805008.23-ENST00000327442.6	KPNA7	GGTCCCCAATAGAAGGAGGT	-5	rG:dG	0.226	(0.207, 0.246)		0.130	0.212	40	50
KPNA7_-_98805008.23-ENST00000327442.6_277	KPNA7_-_98805008.23-ENST00000327442.6	KPNA7	GGTCCCCAATAGAAGTAGGT	-5	rU:dG	0.151	(0.127, 0.174)		0.130	0.192	30	50
KPNA7_-_98805008.23-ENST00000327442.6_285	KPNA7_-_98805008.23-ENST00000327442.6	KPNA7	GGTCCCCAATAGAAGCGGGT	-4	rG:dT	0.522	(0.503, 0.541)		0.147	0.235	50	50
KPNA7_-_98805008.23-ENST00000327442.6_288	KPNA7_-_98805008.23-ENST00000327442.6	KPNA7	GGTCCCCAATAGAAGCCGGT	-4	rC:dT	0.144	(0.124, 0.165)		0.147	0.209	40	40
KPNA7_-_98805008.23-ENST00000327442.6_291	KPNA7_-_98805008.23-ENST00000327442.6	KPNA7	GGTCCCCAATAGAAGCTGGT	-4	rU:dT	0.165	(0.145, 0.186)		0.147	0.186	30	40
KPNA7_-_98805008.23-ENST00000327442.6_294	KPNA7_-_98805008.23-ENST00000327442.6	KPNA7	GGTCCCCAATAGAAGCAAGT	-3	rA:dC	0.038	(0.028, 0.048)		0.116	0.201	40	60
KPNA7_-_98805008.23-ENST00000327442.6_299	KPNA7_-_98805008.23-ENST00000327442.6	KPNA7	GGTCCCCAATAGAAGCACGT	-3	rC:dC	0.015	(0.005, 0.024)		0.116	0.165	50	60
KPNA7_-_98805008.23-ENST00000327442.6_302	KPNA7_-_98805008.23-ENST00000327442.6	KPNA7	GGTCCCCAATAGAAGCATGT	-3	rU:dC	0.022	(0.012, 0.032)		0.116	0.165	20	50
KPNA7_-_98805008.23-ENST00000327442.6_306	KPNA7_-_98805008.23-ENST00000327442.6	KPNA7	GGTCCCCAATAGAAGCAGAT	-2	rA:dC	0.067	(0.056, 0.078)		0.113	0.201	40	50
KPNA7_-_98805008.23-ENST00000327442.6_311	KPNA7_-_98805008.23-ENST00000327442.6	KPNA7	GGTCCCCAATAGAAGCAGCT	-2	rC:dC	0.020	(0.011, 0.030)		0.113	0.165	30	50
KPNA7_-_98805008.23-ENST00000327442.6_314	KPNA7_-_98805008.23-ENST00000327442.6	KPNA7	GGTCCCCAATAGAAGCAGTT	-2	rU:dC	0.028	(0.018, 0.037)		0.113	0.165	40	50
KPNA7_-_98805008.23-ENST00000327442.6_316	KPNA7_-_98805008.23-ENST00000327442.6	KPNA7	GGTCCCCAATAGAAGCAGGA	-1	rA:dA	0.150	(0.132, 0.169)		0.105	0.182	30	30
KPNA7_-_98805008.23-ENST00000327442.6_319	KPNA7_-_98805008.23-ENST00000327442.6	KPNA7	GGTCCCCAATAGAAGCAGGG	-1	rG:dA	0.226	(0.206, 0.246)		0.105	0.200	30	50
KPNA7_-_98805008.23-ENST00000327442.6_322	KPNA7_-_98805008.23-ENST00000327442.6	KPNA7	GGTCCCCAATAGAAGCAGGC	-1	rC:dA	0.150	(0.129, 0.171)		0.105	0.225	30	50
KPNA7_-_98805085.23-ENST00000327442.6	KPNA7_-_98805085.23-ENST00000327442.6	KPNA7	GCTTCTGGAGCATCTAAGGT			1.000					40	60
KPNA7_-_98805085.23-ENST00000327442.6_101	KPNA7_-_98805085.23-ENST00000327442.6	KPNA7	GATTCTGGAGCATCTAAGGT	-19	rA:dG	0.870	(0.832, 0.907)		0.260	0.164	40	50
KPNA7_-_98805085.23-ENST00000327442.6_104	KPNA7_-_98805085.23-ENST00000327442.6	KPNA7	GGTTCTGGAGCATCTAAGGT	-19	rG:dG	0.892	(0.859, 0.924)		0.260	0.212	30	60
KPNA7_-_98805085.23-ENST00000327442.6_109	KPNA7_-_98805085.23-ENST00000327442.6	KPNA7	GTTTCTGGAGCATCTAAGGT	-19	rU:dG	0.747	(0.710, 0.783)		0.260	0.192	30	60
KPNA7_-_98805085.23-ENST00000327442.6_112	KPNA7_-_98805085.23-ENST00000327442.6	KPNA7	GCATCTGGAGCATCTAAGGT	-18	rA:dA	0.858	(0.822, 0.893)		0.218	0.182	40	50
KPNA7_-_98805085.23-ENST00000327442.6_115	KPNA7_-_98805085.23-ENST00000327442.6	KPNA7	GCGTCTGGAGCATCTAAGGT	-18	rG:dA	0.904	(0.868, 0.940)		0.218	0.200	40	50
KPNA7_-_98805085.23-ENST00000327442.6_118	KPNA7_-_98805085.23-ENST00000327442.6	KPNA7	GCCTCTGGAGCATCTAAGGT	-18	rC:dA	0.872	(0.826, 0.917)		0.218	0.225	30	60
KPNA7_-_98805085.23-ENST00000327442.6_124	KPNA7_-_98805085.23-ENST00000327442.6	KPNA7	GCTACTGGAGCATCTAAGGT	-17	rA:dA	0.798	(0.763, 0.833)		0.274	0.182	40	50
KPNA7_-_98805085.23-ENST00000327442.6_127	KPNA7_-_98805085.23-ENST00000327442.6	KPNA7	GCTGCTGGAGCATCTAAGGT	-17	rG:dA	0.833	(0.798, 0.867)		0.274	0.200	40	50
KPNA7_-_98805085.23-ENST00000327442.6_130	KPNA7_-_98805085.23-ENST00000327442.6	KPNA7	GCTCCTGGAGCATCTAAGGT	-17	rC:dA	0.827	(0.791, 0.863)		0.274	0.225	40	60
KPNA7_-_98805085.23-ENST00000327442.6_137	KPNA7_-_98805085.23-ENST00000327442.6	KPNA7	GCTTATGGAGCATCTAAGGT	-16	rA:dG	0.520	(0.475, 0.565)		0.261	0.164	40	60
KPNA7_-_98805085.23-ENST00000327442.6_140	KPNA7_-_98805085.23-ENST00000327442.6	KPNA7	GCTTGTGGAGCATCTAAGGT	-16	rG:dG	0.592	(0.556, 0.627)		0.261	0.212	30	50
KPNA7_-_98805085.23-ENST00000327442.6_145	KPNA7_-_98805085.23-ENST00000327442.6	KPNA7	GCTTTTGGAGCATCTAAGGT	-16	rU:dG	0.549	(0.505, 0.593)		0.261	0.192	30	60
KPNA7_-_98805085.23-ENST00000327442.6_148	KPNA7_-_98805085.23-ENST00000327442.6	KPNA7	GCTTCAGGAGCATCTAAGGT	-15	rA:dA	0.557	(0.523, 0.590)		0.223	0.182	40	50
KPNA7_-_98805085.23-ENST00000327442.6_151	KPNA7_-_98805085.23-ENST00000327442.6	KPNA7	GCTTCGGGAGCATCTAAGGT	-15	rG:dA	0.655	(0.621, 0.688)		0.223	0.200	40	50
KPNA7_-_98805085.23-ENST00000327442.6_154	KPNA7_-_98805085.23-ENST00000327442.6	KPNA7	GCTTCCGGAGCATCTAAGGT	-15	rC:dA	0.687	(0.653, 0.720)		0.223	0.225	50	50
KPNA7_-_98805085.23-ENST00000327442.6_162	KPNA7_-_98805085.23-ENST00000327442.6	KPNA7	GCTTCTAGAGCATCTAAGGT	-14	rA:dC	0.390	(0.354, 0.426)		0.256	0.201	30	50
KPNA7_-_98805085.23-ENST00000327442.6_167	KPNA7_-_98805085.23-ENST00000327442.6	KPNA7	GCTTCTCGAGCATCTAAGGT	-14	rC:dC	0.290	(0.261, 0.320)		0.256	0.165	40	50
KPNA7_-_98805085.23-ENST00000327442.6_170	KPNA7_-_98805085.23-ENST00000327442.6	KPNA7	GCTTCTTGAGCATCTAAGGT	-14	rU:dC	0.322	(0.290, 0.354)		0.256	0.165	30	60
KPNA7_-_98805085.23-ENST00000327442.6_174	KPNA7_-_98805085.23-ENST00000327442.6	KPNA7	GCTTCTGAAGCATCTAAGGT	-13	rA:dC	0.318	(0.286, 0.350)		0.259	0.201	30	50
KPNA7_-_98805085.23-ENST00000327442.6_179	KPNA7_-_98805085.23-ENST00000327442.6	KPNA7	GCTTCTGCAGCATCTAAGGT	-13	rC:dC	0.210	(0.181, 0.238)		0.259	0.165	30	50
KPNA7_-_98805085.23-ENST00000327442.6_182	KPNA7_-_98805085.23-ENST00000327442.6	KPNA7	GCTTCTGTAGCATCTAAGGT	-13	rU:dC	0.294	(0.262, 0.326)		0.259	0.165	40	60
KPNA7_-_98805085.23-ENST00000327442.6_189	KPNA7_-_98805085.23-ENST00000327442.6	KPNA7	GCTTCTGGGGCATCTAAGGT	-12	rG:dT	0.824	(0.800, 0.848)		0.259	0.235	30	50
KPNA7_-_98805085.23-ENST00000327442.6_192	KPNA7_-_98805085.23-ENST00000327442.6	KPNA7	GCTTCTGGCGCATCTAAGGT	-12	rC:dT	0.341	(0.300, 0.381)		0.259	0.209	50	60
KPNA7_-_98805085.23-ENST00000327442.6_195	KPNA7_-_98805085.23-ENST00000327442.6	KPNA7	GCTTCTGGTGCATCTAAGGT	-12	rU:dT	0.482	(0.443, 0.520)		0.259	0.186	40	70
KPNA7_-_98805085.23-ENST00000327442.6_198	KPNA7_-_98805085.23-ENST00000327442.6	KPNA7	GCTTCTGGAACATCTAAGGT	-11	rA:dC	0.152	(0.125, 0.178)		0.242	0.201	30	50
KPNA7_-_98805085.23-ENST00000327442.6_203	KPNA7_-_98805085.23-ENST00000327442.6	KPNA7	GCTTCTGGACCATCTAAGGT	-11	rC:dC	0.052	(0.041, 0.064)		0.242	0.165	40	40
KPNA7_-_98805085.23-ENST00000327442.6_206	KPNA7_-_98805085.23-ENST00000327442.6	KPNA7	GCTTCTGGATCATCTAAGGT	-11	rU:dC	0.067	(0.053, 0.081)		0.242	0.165	30	50
KPNA7_-_98805085.23-ENST00000327442.6_209	KPNA7_-_98805085.23-ENST00000327442.6	KPNA7	GCTTCTGGAGAATCTAAGGT	-10	rA:dG	0.120	(0.094, 0.146)		0.204	0.164	30	40
KPNA7_-_98805085.23-ENST00000327442.6_212	KPNA7_-_98805085.23-ENST00000327442.6	KPNA7	GCTTCTGGAGGATCTAAGGT	-10	rG:dG	0.421	(0.390, 0.451)		0.204	0.212	20	40
KPNA7_-_98805085.23-ENST00000327442.6_217	KPNA7_-_98805085.23-ENST00000327442.6	KPNA7	GCTTCTGGAGTATCTAAGGT	-10	rU:dG	0.496	(0.455, 0.538)		0.204	0.192	30	60
KPNA7_-_98805085.23-ENST00000327442.6_225	KPNA7_-_98805085.23-ENST00000327442.6	KPNA7	GCTTCTGGAGCGTCTAAGGT	-9	rG:dT	0.710	(0.687, 0.733)		0.191	0.235	40	60
KPNA7_-_98805085.23-ENST00000327442.6_228	KPNA7_-_98805085.23-ENST00000327442.6	KPNA7	GCTTCTGGAGCCTCTAAGGT	-9	rC:dT	0.271	(0.236, 0.305)		0.191	0.209	40	60
KPNA7_-_98805085.23-ENST00000327442.6_231	KPNA7_-_98805085.23-ENST00000327442.6	KPNA7	GCTTCTGGAGCTTCTAAGGT	-9	rU:dT	0.250	(0.212, 0.287)		0.191	0.186	30	50
KPNA7_-_98805085.23-ENST00000327442.6_232	KPNA7_-_98805085.23-ENST00000327442.6	KPNA7	GCTTCTGGAGCAACTAAGGT	-8	rA:dA	0.082	(0.064, 0.100)		0.181	0.182	40	50
KPNA7_-_98805085.23-ENST00000327442.6_235	KPNA7_-_98805085.23-ENST00000327442.6	KPNA7	GCTTCTGGAGCAGCTAAGGT	-8	rG:dA	0.207	(0.180, 0.234)		0.181	0.200	20	40
KPNA7_-_98805085.23-ENST00000327442.6_238	KPNA7_-_98805085.23-ENST00000327442.6	KPNA7	GCTTCTGGAGCACCTAAGGT	-8	rC:dA	0.351	(0.317, 0.384)		0.181	0.225	30	50
KPNA7_-_98805085.23-ENST00000327442.6_245	KPNA7_-_98805085.23-ENST00000327442.6	KPNA7	GCTTCTGGAGCATATAAGGT	-7	rA:dG	0.019	(0.005, 0.033)		0.120	0.164	30	60
KPNA7_-_98805085.23-ENST00000327442.6_248	KPNA7_-_98805085.23-ENST00000327442.6	KPNA7	GCTTCTGGAGCATGTAAGGT	-7	rG:dG	0.060	(0.048, 0.071)		0.120	0.212	40	40
KPNA7_-_98805085.23-ENST00000327442.6_253	KPNA7_-_98805085.23-ENST00000327442.6	KPNA7	GCTTCTGGAGCATTTAAGGT	-7	rU:dG	0.041	(0.023, 0.060)		0.120	0.192	30	50
KPNA7_-_98805085.23-ENST00000327442.6_256	KPNA7_-_98805085.23-ENST00000327442.6	KPNA7	GCTTCTGGAGCATCAAAGGT	-6	rA:dA	0.089	(0.069, 0.109)		0.139	0.182	30	50
KPNA7_-_98805085.23-ENST00000327442.6_259	KPNA7_-_98805085.23-ENST00000327442.6	KPNA7	GCTTCTGGAGCATCGAAGGT	-6	rG:dA	0.069	(0.054, 0.084)		0.139	0.200	50	60
KPNA7_-_98805085.23-ENST00000327442.6_262	KPNA7_-_98805085.23-ENST00000327442.6	KPNA7	GCTTCTGGAGCATCCAAGGT	-6	rC:dA	0.192	(0.165, 0.219)		0.139	0.225	30	50
KPNA7_-_98805085.23-ENST00000327442.6_273	KPNA7_-_98805085.23-ENST00000327442.6	KPNA7	GCTTCTGGAGCATCTGAGGT	-5	rG:dT	0.399	(0.365, 0.434)		0.130	0.235	30	40
KPNA7_-_98805085.23-ENST00000327442.6_276	KPNA7_-_98805085.23-ENST00000327442.6	KPNA7	GCTTCTGGAGCATCTCAGGT	-5	rC:dT	0.138	(0.113, 0.163)		0.130	0.209	30	40
KPNA7_-_98805085.23-ENST00000327442.6_279	KPNA7_-_98805085.23-ENST00000327442.6	KPNA7	GCTTCTGGAGCATCTTAGGT	-5	rU:dT	0.091	(0.071, 0.111)		0.130	0.186	30	60
KPNA7_-_98805085.23-ENST00000327442.6_285	KPNA7_-_98805085.23-ENST00000327442.6	KPNA7	GCTTCTGGAGCATCTAGGGT	-4	rG:dT	0.461	(0.435, 0.487)		0.147	0.235	30	40
KPNA7_-_98805085.23-ENST00000327442.6_288	KPNA7_-_98805085.23-ENST00000327442.6	KPNA7	GCTTCTGGAGCATCTACGGT	-4	rC:dT	0.085	(0.069, 0.102)		0.147	0.209	40	40
KPNA7_-_98805085.23-ENST00000327442.6_291	KPNA7_-_98805085.23-ENST00000327442.6	KPNA7	GCTTCTGGAGCATCTATGGT	-4	rU:dT	0.115	(0.094, 0.135)		0.147	0.186	30	50
KPNA7_-_98805085.23-ENST00000327442.6_294	KPNA7_-_98805085.23-ENST00000327442.6	KPNA7	GCTTCTGGAGCATCTAAAGT	-3	rA:dC	0.016	(0.007, 0.025)		0.116	0.201	30	50
KPNA7_-_98805085.23-ENST00000327442.6_299	KPNA7_-_98805085.23-ENST00000327442.6	KPNA7	GCTTCTGGAGCATCTAACGT	-3	rC:dC	0.008	(-0.002, 0.018)		0.116	0.165	40	60
KPNA7_-_98805085.23-ENST00000327442.6_302	KPNA7_-_98805085.23-ENST00000327442.6	KPNA7	GCTTCTGGAGCATCTAATGT	-3	rU:dC	0.008	(-0.002, 0.018)		0.116	0.165	30	40
KPNA7_-_98805085.23-ENST00000327442.6_306	KPNA7_-_98805085.23-ENST00000327442.6	KPNA7	GCTTCTGGAGCATCTAAGAT	-2	rA:dC	0.034	(0.023, 0.045)		0.113	0.201	30	50
KPNA7_-_98805085.23-ENST00000327442.6_311	KPNA7_-_98805085.23-ENST00000327442.6	KPNA7	GCTTCTGGAGCATCTAAGCT	-2	rC:dC	0.010	(0.000, 0.020)		0.113	0.165	30	60
KPNA7_-_98805085.23-ENST00000327442.6_314	KPNA7_-_98805085.23-ENST00000327442.6	KPNA7	GCTTCTGGAGCATCTAAGTT	-2	rU:dC	0.012	(0.002, 0.021)		0.113	0.165	30	40
KPNA7_-_98805085.23-ENST00000327442.6_316	KPNA7_-_98805085.23-ENST00000327442.6	KPNA7	GCTTCTGGAGCATCTAAGGA	-1	rA:dA	0.092	(0.074, 0.110)		0.105	0.182	40	60
KPNA7_-_98805085.23-ENST00000327442.6_319	KPNA7_-_98805085.23-ENST00000327442.6	KPNA7	GCTTCTGGAGCATCTAAGGG	-1	rG:dA	0.143	(0.126, 0.160)		0.105	0.200	30	30
KPNA7_-_98805085.23-ENST00000327442.6_322	KPNA7_-_98805085.23-ENST00000327442.6	KPNA7	GCTTCTGGAGCATCTAAGGC	-1	rC:dA	0.089	(0.072, 0.105)		0.105	0.225	30	50
KPNA7_-_98805097.23-ENST00000327442.6	KPNA7_-_98805097.23-ENST00000327442.6	KPNA7	GCTAAGGTCGGCATATTGAC			1.000					40	60
KPNA7_-_98805097.23-ENST00000327442.6_101	KPNA7_-_98805097.23-ENST00000327442.6	KPNA7	GATAAGGTCGGCATATTGAC	-19	rA:dG	0.792	(0.747, 0.837)		0.260	0.164	40	70
KPNA7_-_98805097.23-ENST00000327442.6_104	KPNA7_-_98805097.23-ENST00000327442.6	KPNA7	GGTAAGGTCGGCATATTGAC	-19	rG:dG	0.827	(0.789, 0.865)		0.260	0.212	30	70
KPNA7_-_98805097.23-ENST00000327442.6_109	KPNA7_-_98805097.23-ENST00000327442.6	KPNA7	GTTAAGGTCGGCATATTGAC	-19	rU:dG	0.584	(0.538, 0.629)		0.260	0.192	30	60
KPNA7_-_98805097.23-ENST00000327442.6_112	KPNA7_-_98805097.23-ENST00000327442.6	KPNA7	GCAAAGGTCGGCATATTGAC	-18	rA:dA	0.659	(0.619, 0.699)		0.218	0.182	30	60
KPNA7_-_98805097.23-ENST00000327442.6_115	KPNA7_-_98805097.23-ENST00000327442.6	KPNA7	GCGAAGGTCGGCATATTGAC	-18	rG:dA	0.820	(0.779, 0.861)		0.218	0.200	40	50
KPNA7_-_98805097.23-ENST00000327442.6_118	KPNA7_-_98805097.23-ENST00000327442.6	KPNA7	GCCAAGGTCGGCATATTGAC	-18	rC:dA	0.658	(0.602, 0.714)		0.218	0.225	40	60
KPNA7_-_98805097.23-ENST00000327442.6_129	KPNA7_-_98805097.23-ENST00000327442.6	KPNA7	GCTGAGGTCGGCATATTGAC	-17	rG:dT	0.836	(0.789, 0.883)		0.274	0.235	30	70
KPNA7_-_98805097.23-ENST00000327442.6_132	KPNA7_-_98805097.23-ENST00000327442.6	KPNA7	GCTCAGGTCGGCATATTGAC	-17	rC:dT	0.582	(0.538, 0.626)		0.274	0.209	40	60
KPNA7_-_98805097.23-ENST00000327442.6_135	KPNA7_-_98805097.23-ENST00000327442.6	KPNA7	GCTTAGGTCGGCATATTGAC	-17	rU:dT	0.476	(0.435, 0.517)		0.274	0.186	40	70
KPNA7_-_98805097.23-ENST00000327442.6_141	KPNA7_-_98805097.23-ENST00000327442.6	KPNA7	GCTAGGGTCGGCATATTGAC	-16	rG:dT	0.849	(0.813, 0.886)		0.261	0.235	40	60
KPNA7_-_98805097.23-ENST00000327442.6_144	KPNA7_-_98805097.23-ENST00000327442.6	KPNA7	GCTACGGTCGGCATATTGAC	-16	rC:dT	0.459	(0.425, 0.494)		0.261	0.209	50	60
KPNA7_-_98805097.23-ENST00000327442.6_147	KPNA7_-_98805097.23-ENST00000327442.6	KPNA7	GCTATGGTCGGCATATTGAC	-16	rU:dT	0.377	(0.342, 0.412)		0.261	0.186	50	50
KPNA7_-_98805097.23-ENST00000327442.6_150	KPNA7_-_98805097.23-ENST00000327442.6	KPNA7	GCTAAAGTCGGCATATTGAC	-15	rA:dC	0.113	(0.089, 0.136)		0.223	0.201	30	50
KPNA7_-_98805097.23-ENST00000327442.6_155	KPNA7_-_98805097.23-ENST00000327442.6	KPNA7	GCTAACGTCGGCATATTGAC	-15	rC:dC	0.115	(0.089, 0.140)		0.223	0.165	40	50
KPNA7_-_98805097.23-ENST00000327442.6_158	KPNA7_-_98805097.23-ENST00000327442.6	KPNA7	GCTAATGTCGGCATATTGAC	-15	rU:dC	0.102	(0.074, 0.130)		0.223	0.165	40	60
KPNA7_-_98805097.23-ENST00000327442.6_162	KPNA7_-_98805097.23-ENST00000327442.6	KPNA7	GCTAAGATCGGCATATTGAC	-14	rA:dC	0.097	(0.068, 0.126)		0.256	0.201	50	60
KPNA7_-_98805097.23-ENST00000327442.6_167	KPNA7_-_98805097.23-ENST00000327442.6	KPNA7	GCTAAGCTCGGCATATTGAC	-14	rC:dC	0.072	(0.047, 0.098)		0.256	0.165	50	60
KPNA7_-_98805097.23-ENST00000327442.6_170	KPNA7_-_98805097.23-ENST00000327442.6	KPNA7	GCTAAGTTCGGCATATTGAC	-14	rU:dC	0.083	(0.052, 0.114)		0.256	0.165	50	70
KPNA7_-_98805097.23-ENST00000327442.6_172	KPNA7_-_98805097.23-ENST00000327442.6	KPNA7	GCTAAGGACGGCATATTGAC	-13	rA:dA	0.157	(0.124, 0.189)		0.259	0.182	50	60
KPNA7_-_98805097.23-ENST00000327442.6_175	KPNA7_-_98805097.23-ENST00000327442.6	KPNA7	GCTAAGGGCGGCATATTGAC	-13	rG:dA	0.298	(0.263, 0.332)		0.259	0.200	40	50
KPNA7_-_98805097.23-ENST00000327442.6_178	KPNA7_-_98805097.23-ENST00000327442.6	KPNA7	GCTAAGGCCGGCATATTGAC	-13	rC:dA	0.136	(0.104, 0.169)		0.259	0.225	50	50
KPNA7_-_98805097.23-ENST00000327442.6_185	KPNA7_-_98805097.23-ENST00000327442.6	KPNA7	GCTAAGGTAGGCATATTGAC	-12	rA:dG	0.103	(0.074, 0.131)		0.259	0.164	30	40
KPNA7_-_98805097.23-ENST00000327442.6_188	KPNA7_-_98805097.23-ENST00000327442.6	KPNA7	GCTAAGGTGGGCATATTGAC	-12	rG:dG	0.262	(0.223, 0.300)		0.259	0.212	40	60
KPNA7_-_98805097.23-ENST00000327442.6_193	KPNA7_-_98805097.23-ENST00000327442.6	KPNA7	GCTAAGGTTGGCATATTGAC	-12	rU:dG	0.241	(0.208, 0.274)		0.259	0.192	30	60
KPNA7_-_98805097.23-ENST00000327442.6_198	KPNA7_-_98805097.23-ENST00000327442.6	KPNA7	GCTAAGGTCAGCATATTGAC	-11	rA:dC	-0.018	(-0.035, -0.002)		0.242	0.201	20	70
KPNA7_-_98805097.23-ENST00000327442.6_203	KPNA7_-_98805097.23-ENST00000327442.6	KPNA7	GCTAAGGTCCGCATATTGAC	-11	rC:dC	-0.025	(-0.039, -0.012)		0.242	0.165	40	80
KPNA7_-_98805097.23-ENST00000327442.6_206	KPNA7_-_98805097.23-ENST00000327442.6	KPNA7	GCTAAGGTCTGCATATTGAC	-11	rU:dC	-0.025	(-0.040, -0.009)		0.242	0.165	20	60
KPNA7_-_98805097.23-ENST00000327442.6_210	KPNA7_-_98805097.23-ENST00000327442.6	KPNA7	GCTAAGGTCGACATATTGAC	-10	rA:dC	-0.013	(-0.027, 0.001)		0.204	0.201	40	60
KPNA7_-_98805097.23-ENST00000327442.6_215	KPNA7_-_98805097.23-ENST00000327442.6	KPNA7	GCTAAGGTCGCCATATTGAC	-10	rC:dC	-0.018	(-0.029, -0.007)		0.204	0.165	40	40
KPNA7_-_98805097.23-ENST00000327442.6_218	KPNA7_-_98805097.23-ENST00000327442.6	KPNA7	GCTAAGGTCGTCATATTGAC	-10	rU:dC	-0.022	(-0.036, -0.008)		0.204	0.165	40	50
KPNA7_-_98805097.23-ENST00000327442.6_221	KPNA7_-_98805097.23-ENST00000327442.6	KPNA7	GCTAAGGTCGGAATATTGAC	-9	rA:dG	-0.042	(-0.055, -0.028)		0.191	0.164	40	50
KPNA7_-_98805097.23-ENST00000327442.6_224	KPNA7_-_98805097.23-ENST00000327442.6	KPNA7	GCTAAGGTCGGGATATTGAC	-9	rG:dG	0.122	(0.098, 0.147)		0.191	0.212	50	70
KPNA7_-_98805097.23-ENST00000327442.6_229	KPNA7_-_98805097.23-ENST00000327442.6	KPNA7	GCTAAGGTCGGTATATTGAC	-9	rU:dG	0.224	(0.185, 0.262)		0.191	0.192	50	60
KPNA7_-_98805097.23-ENST00000327442.6_237	KPNA7_-_98805097.23-ENST00000327442.6	KPNA7	GCTAAGGTCGGCGTATTGAC	-8	rG:dT	0.287	(0.242, 0.331)		0.181	0.235	20	70
KPNA7_-_98805097.23-ENST00000327442.6_240	KPNA7_-_98805097.23-ENST00000327442.6	KPNA7	GCTAAGGTCGGCCTATTGAC	-8	rC:dT	0.021	(0.007, 0.036)		0.181	0.209	40	60
KPNA7_-_98805097.23-ENST00000327442.6_243	KPNA7_-_98805097.23-ENST00000327442.6	KPNA7	GCTAAGGTCGGCTTATTGAC	-8	rU:dT	-0.002	(-0.020, 0.017)		0.181	0.186	40	60
KPNA7_-_98805097.23-ENST00000327442.6_244	KPNA7_-_98805097.23-ENST00000327442.6	KPNA7	GCTAAGGTCGGCAAATTGAC	-7	rA:dA	-0.010	(-0.023, 0.003)		0.120	0.182	40	70
KPNA7_-_98805097.23-ENST00000327442.6_247	KPNA7_-_98805097.23-ENST00000327442.6	KPNA7	GCTAAGGTCGGCAGATTGAC	-7	rG:dA	0.026	(0.014, 0.037)		0.120	0.200	40	60
KPNA7_-_98805097.23-ENST00000327442.6_250	KPNA7_-_98805097.23-ENST00000327442.6	KPNA7	GCTAAGGTCGGCACATTGAC	-7	rC:dA	0.030	(0.019, 0.042)		0.120	0.225	50	60
KPNA7_-_98805097.23-ENST00000327442.6_261	KPNA7_-_98805097.23-ENST00000327442.6	KPNA7	GCTAAGGTCGGCATGTTGAC	-6	rG:dT	0.070	(0.051, 0.089)		0.139	0.235	40	50
KPNA7_-_98805097.23-ENST00000327442.6_264	KPNA7_-_98805097.23-ENST00000327442.6	KPNA7	GCTAAGGTCGGCATCTTGAC	-6	rC:dT	-0.009	(-0.024, 0.006)		0.139	0.209	30	60
KPNA7_-_98805097.23-ENST00000327442.6_267	KPNA7_-_98805097.23-ENST00000327442.6	KPNA7	GCTAAGGTCGGCATTTTGAC	-6	rU:dT	-0.025	(-0.040, -0.010)		0.139	0.186	40	50
KPNA7_-_98805097.23-ENST00000327442.6_268	KPNA7_-_98805097.23-ENST00000327442.6	KPNA7	GCTAAGGTCGGCATAATGAC	-5	rA:dA	-0.008	(-0.019, 0.004)		0.130	0.182	40	60
KPNA7_-_98805097.23-ENST00000327442.6_271	KPNA7_-_98805097.23-ENST00000327442.6	KPNA7	GCTAAGGTCGGCATAGTGAC	-5	rG:dA	0.020	(0.007, 0.032)		0.130	0.200	30	50
KPNA7_-_98805097.23-ENST00000327442.6_274	KPNA7_-_98805097.23-ENST00000327442.6	KPNA7	GCTAAGGTCGGCATACTGAC	-5	rC:dA	0.026	(0.012, 0.040)		0.130	0.225	50	70
KPNA7_-_98805097.23-ENST00000327442.6_280	KPNA7_-_98805097.23-ENST00000327442.6	KPNA7	GCTAAGGTCGGCATATAGAC	-4	rA:dA	0.010	(-0.004, 0.024)		0.147	0.182	40	50
KPNA7_-_98805097.23-ENST00000327442.6_283	KPNA7_-_98805097.23-ENST00000327442.6	KPNA7	GCTAAGGTCGGCATATGGAC	-4	rG:dA	0.099	(0.080, 0.117)		0.147	0.200	40	60
KPNA7_-_98805097.23-ENST00000327442.6_286	KPNA7_-_98805097.23-ENST00000327442.6	KPNA7	GCTAAGGTCGGCATATCGAC	-4	rC:dA	-0.003	(-0.015, 0.010)		0.147	0.225	50	70
KPNA7_-_98805097.23-ENST00000327442.6_294	KPNA7_-_98805097.23-ENST00000327442.6	KPNA7	GCTAAGGTCGGCATATTAAC	-3	rA:dC	-0.023	(-0.037, -0.010)		0.116	0.201	40	60
KPNA7_-_98805097.23-ENST00000327442.6_299	KPNA7_-_98805097.23-ENST00000327442.6	KPNA7	GCTAAGGTCGGCATATTCAC	-3	rC:dC	-0.007	(-0.018, 0.004)		0.116	0.165	40	40
KPNA7_-_98805097.23-ENST00000327442.6_302	KPNA7_-_98805097.23-ENST00000327442.6	KPNA7	GCTAAGGTCGGCATATTTAC	-3	rU:dC	-0.014	(-0.026, -0.002)		0.116	0.165	50	60
KPNA7_-_98805097.23-ENST00000327442.6_309	KPNA7_-_98805097.23-ENST00000327442.6	KPNA7	GCTAAGGTCGGCATATTGGC	-2	rG:dT	0.112	(0.093, 0.131)		0.113	0.235	30	50
KPNA7_-_98805097.23-ENST00000327442.6_312	KPNA7_-_98805097.23-ENST00000327442.6	KPNA7	GCTAAGGTCGGCATATTGCC	-2	rC:dT	-0.010	(-0.023, 0.003)		0.113	0.209	40	50
KPNA7_-_98805097.23-ENST00000327442.6_315	KPNA7_-_98805097.23-ENST00000327442.6	KPNA7	GCTAAGGTCGGCATATTGTC	-2	rU:dT	-0.008	(-0.022, 0.006)		0.113	0.186	40	70
KPNA7_-_98805097.23-ENST00000327442.6_317	KPNA7_-_98805097.23-ENST00000327442.6	KPNA7	GCTAAGGTCGGCATATTGAA	-1	rA:dG	-0.028	(-0.041, -0.016)		0.105	0.164	40	60
KPNA7_-_98805097.23-ENST00000327442.6_320	KPNA7_-_98805097.23-ENST00000327442.6	KPNA7	GCTAAGGTCGGCATATTGAG	-1	rG:dG	0.007	(-0.005, 0.020)		0.105	0.212	40	60
KPNA7_-_98805097.23-ENST00000327442.6_325	KPNA7_-_98805097.23-ENST00000327442.6	KPNA7	GCTAAGGTCGGCATATTGAT	-1	rU:dG	-0.036	(-0.051, -0.021)		0.105	0.192	50	60
KPNA7_-_98805118.23-ENST00000327442.6	KPNA7_-_98805118.23-ENST00000327442.6	KPNA7	GGAAGTAGTAAGTTACCTGC			1.000					40	50
KPNA7_-_98805118.23-ENST00000327442.6_102	KPNA7_-_98805118.23-ENST00000327442.6	KPNA7	GAAAGTAGTAAGTTACCTGC	-19	rA:dC	0.746	(0.703, 0.788)		0.260	0.201	30	40
KPNA7_-_98805118.23-ENST00000327442.6_107	KPNA7_-_98805118.23-ENST00000327442.6	KPNA7	GCAAGTAGTAAGTTACCTGC	-19	rC:dC	0.695	(0.649, 0.741)		0.260	0.165	40	50
KPNA7_-_98805118.23-ENST00000327442.6_110	KPNA7_-_98805118.23-ENST00000327442.6	KPNA7	GTAAGTAGTAAGTTACCTGC	-19	rU:dC	0.690	(0.649, 0.731)		0.260	0.165	40	50
KPNA7_-_98805118.23-ENST00000327442.6_117	KPNA7_-_98805118.23-ENST00000327442.6	KPNA7	GGGAGTAGTAAGTTACCTGC	-18	rG:dT	0.961	(0.908, 1.013)		0.218	0.235	40	50
KPNA7_-_98805118.23-ENST00000327442.6_120	KPNA7_-_98805118.23-ENST00000327442.6	KPNA7	GGCAGTAGTAAGTTACCTGC	-18	rC:dT	0.843	(0.785, 0.902)		0.218	0.209	40	50
KPNA7_-_98805118.23-ENST00000327442.6_123	KPNA7_-_98805118.23-ENST00000327442.6	KPNA7	GGTAGTAGTAAGTTACCTGC	-18	rU:dT	0.802	(0.754, 0.850)		0.218	0.186	40	60
KPNA7_-_98805118.23-ENST00000327442.6_129	KPNA7_-_98805118.23-ENST00000327442.6	KPNA7	GGAGGTAGTAAGTTACCTGC	-17	rG:dT	1.049	(0.998, 1.100)		0.274	0.235	30	60
KPNA7_-_98805118.23-ENST00000327442.6_132	KPNA7_-_98805118.23-ENST00000327442.6	KPNA7	GGACGTAGTAAGTTACCTGC	-17	rC:dT	0.795	(0.745, 0.845)		0.274	0.209	40	60
KPNA7_-_98805118.23-ENST00000327442.6_135	KPNA7_-_98805118.23-ENST00000327442.6	KPNA7	GGATGTAGTAAGTTACCTGC	-17	rU:dT	0.704	(0.650, 0.758)		0.274	0.186	30	50
KPNA7_-_98805118.23-ENST00000327442.6_138	KPNA7_-_98805118.23-ENST00000327442.6	KPNA7	GGAAATAGTAAGTTACCTGC	-16	rA:dC	0.424	(0.376, 0.472)		0.261	0.201	30	50
KPNA7_-_98805118.23-ENST00000327442.6_143	KPNA7_-_98805118.23-ENST00000327442.6	KPNA7	GGAACTAGTAAGTTACCTGC	-16	rC:dC	0.440	(0.395, 0.485)		0.261	0.165	30	50
KPNA7_-_98805118.23-ENST00000327442.6_146	KPNA7_-_98805118.23-ENST00000327442.6	KPNA7	GGAATTAGTAAGTTACCTGC	-16	rU:dC	0.361	(0.321, 0.400)		0.261	0.165	30	40
KPNA7_-_98805118.23-ENST00000327442.6_148	KPNA7_-_98805118.23-ENST00000327442.6	KPNA7	GGAAGAAGTAAGTTACCTGC	-15	rA:dA	0.602	(0.543, 0.660)		0.223	0.182	30	50
KPNA7_-_98805118.23-ENST00000327442.6_151	KPNA7_-_98805118.23-ENST00000327442.6	KPNA7	GGAAGGAGTAAGTTACCTGC	-15	rG:dA	0.772	(0.727, 0.816)		0.223	0.200	30	50
KPNA7_-_98805118.23-ENST00000327442.6_154	KPNA7_-_98805118.23-ENST00000327442.6	KPNA7	GGAAGCAGTAAGTTACCTGC	-15	rC:dA	0.719	(0.663, 0.775)		0.223	0.225	30	40
KPNA7_-_98805118.23-ENST00000327442.6_165	KPNA7_-_98805118.23-ENST00000327442.6	KPNA7	GGAAGTGGTAAGTTACCTGC	-14	rG:dT	0.988	(0.951, 1.025)		0.256	0.235	40	50
KPNA7_-_98805118.23-ENST00000327442.6_168	KPNA7_-_98805118.23-ENST00000327442.6	KPNA7	GGAAGTCGTAAGTTACCTGC	-14	rC:dT	0.686	(0.613, 0.758)		0.256	0.209	30	60
KPNA7_-_98805118.23-ENST00000327442.6_171	KPNA7_-_98805118.23-ENST00000327442.6	KPNA7	GGAAGTTGTAAGTTACCTGC	-14	rU:dT	0.693	(0.626, 0.760)		0.256	0.186	30	60
KPNA7_-_98805118.23-ENST00000327442.6_174	KPNA7_-_98805118.23-ENST00000327442.6	KPNA7	GGAAGTAATAAGTTACCTGC	-13	rA:dC	0.335	(0.290, 0.379)		0.259	0.201	40	60
KPNA7_-_98805118.23-ENST00000327442.6_179	KPNA7_-_98805118.23-ENST00000327442.6	KPNA7	GGAAGTACTAAGTTACCTGC	-13	rC:dC	0.248	(0.213, 0.282)		0.259	0.165	30	50
KPNA7_-_98805118.23-ENST00000327442.6_182	KPNA7_-_98805118.23-ENST00000327442.6	KPNA7	GGAAGTATTAAGTTACCTGC	-13	rU:dC	0.311	(0.268, 0.354)		0.259	0.165	30	50
KPNA7_-_98805118.23-ENST00000327442.6_184	KPNA7_-_98805118.23-ENST00000327442.6	KPNA7	GGAAGTAGAAAGTTACCTGC	-12	rA:dA	0.540	(0.477, 0.602)		0.259	0.182	30	40
KPNA7_-_98805118.23-ENST00000327442.6_187	KPNA7_-_98805118.23-ENST00000327442.6	KPNA7	GGAAGTAGGAAGTTACCTGC	-12	rG:dA	0.810	(0.761, 0.859)		0.259	0.200	40	50
KPNA7_-_98805118.23-ENST00000327442.6_190	KPNA7_-_98805118.23-ENST00000327442.6	KPNA7	GGAAGTAGCAAGTTACCTGC	-12	rC:dA	0.540	(0.472, 0.607)		0.259	0.225	30	50
KPNA7_-_98805118.23-ENST00000327442.6_201	KPNA7_-_98805118.23-ENST00000327442.6	KPNA7	GGAAGTAGTGAGTTACCTGC	-11	rG:dT	0.877	(0.836, 0.919)		0.242	0.235	30	40
KPNA7_-_98805118.23-ENST00000327442.6_204	KPNA7_-_98805118.23-ENST00000327442.6	KPNA7	GGAAGTAGTCAGTTACCTGC	-11	rC:dT	0.321	(0.265, 0.378)		0.242	0.209	30	60
KPNA7_-_98805118.23-ENST00000327442.6_207	KPNA7_-_98805118.23-ENST00000327442.6	KPNA7	GGAAGTAGTTAGTTACCTGC	-11	rU:dT	0.388	(0.327, 0.448)		0.242	0.186	30	40
KPNA7_-_98805118.23-ENST00000327442.6_213	KPNA7_-_98805118.23-ENST00000327442.6	KPNA7	GGAAGTAGTAGGTTACCTGC	-10	rG:dT	0.854	(0.817, 0.891)		0.204	0.235	40	50
KPNA7_-_98805118.23-ENST00000327442.6_216	KPNA7_-_98805118.23-ENST00000327442.6	KPNA7	GGAAGTAGTACGTTACCTGC	-10	rC:dT	0.315	(0.258, 0.371)		0.204	0.209	40	50
KPNA7_-_98805118.23-ENST00000327442.6_219	KPNA7_-_98805118.23-ENST00000327442.6	KPNA7	GGAAGTAGTATGTTACCTGC	-10	rU:dT	0.347	(0.290, 0.405)		0.204	0.186	40	40
KPNA7_-_98805118.23-ENST00000327442.6_222	KPNA7_-_98805118.23-ENST00000327442.6	KPNA7	GGAAGTAGTAAATTACCTGC	-9	rA:dC	0.054	(0.035, 0.073)		0.191	0.201	40	50
KPNA7_-_98805118.23-ENST00000327442.6_227	KPNA7_-_98805118.23-ENST00000327442.6	KPNA7	GGAAGTAGTAACTTACCTGC	-9	rC:dC	0.023	(0.010, 0.036)		0.191	0.165	30	50
KPNA7_-_98805118.23-ENST00000327442.6_230	KPNA7_-_98805118.23-ENST00000327442.6	KPNA7	GGAAGTAGTAATTTACCTGC	-9	rU:dC	0.024	(0.008, 0.040)		0.191	0.165	30	50
KPNA7_-_98805118.23-ENST00000327442.6_232	KPNA7_-_98805118.23-ENST00000327442.6	KPNA7	GGAAGTAGTAAGATACCTGC	-8	rA:dA	0.108	(0.083, 0.133)		0.181	0.182	40	50
KPNA7_-_98805118.23-ENST00000327442.6_235	KPNA7_-_98805118.23-ENST00000327442.6	KPNA7	GGAAGTAGTAAGGTACCTGC	-8	rG:dA	0.290	(0.249, 0.330)		0.181	0.200	20	50
KPNA7_-_98805118.23-ENST00000327442.6_238	KPNA7_-_98805118.23-ENST00000327442.6	KPNA7	GGAAGTAGTAAGCTACCTGC	-8	rC:dA	0.326	(0.278, 0.374)		0.181	0.225	30	50
KPNA7_-_98805118.23-ENST00000327442.6_244	KPNA7_-_98805118.23-ENST00000327442.6	KPNA7	GGAAGTAGTAAGTAACCTGC	-7	rA:dA	0.069	(0.050, 0.089)		0.120	0.182	40	60
KPNA7_-_98805118.23-ENST00000327442.6_247	KPNA7_-_98805118.23-ENST00000327442.6	KPNA7	GGAAGTAGTAAGTGACCTGC	-7	rG:dA	0.097	(0.080, 0.113)		0.120	0.200	30	40
KPNA7_-_98805118.23-ENST00000327442.6_250	KPNA7_-_98805118.23-ENST00000327442.6	KPNA7	GGAAGTAGTAAGTCACCTGC	-7	rC:dA	0.157	(0.123, 0.191)		0.120	0.225	30	40
KPNA7_-_98805118.23-ENST00000327442.6_261	KPNA7_-_98805118.23-ENST00000327442.6	KPNA7	GGAAGTAGTAAGTTGCCTGC	-6	rG:dT	0.194	(0.158, 0.230)		0.139	0.235	30	50
KPNA7_-_98805118.23-ENST00000327442.6_264	KPNA7_-_98805118.23-ENST00000327442.6	KPNA7	GGAAGTAGTAAGTTCCCTGC	-6	rC:dT	0.085	(0.063, 0.107)		0.139	0.209	30	40
KPNA7_-_98805118.23-ENST00000327442.6_267	KPNA7_-_98805118.23-ENST00000327442.6	KPNA7	GGAAGTAGTAAGTTTCCTGC	-6	rU:dT	0.052	(0.030, 0.074)		0.139	0.186	30	50
KPNA7_-_98805118.23-ENST00000327442.6_269	KPNA7_-_98805118.23-ENST00000327442.6	KPNA7	GGAAGTAGTAAGTTAACTGC	-5	rA:dG	-0.003	(-0.016, 0.011)		0.130	0.164	40	60
KPNA7_-_98805118.23-ENST00000327442.6_272	KPNA7_-_98805118.23-ENST00000327442.6	KPNA7	GGAAGTAGTAAGTTAGCTGC	-5	rG:dG	0.019	(0.005, 0.032)		0.130	0.212	30	30
KPNA7_-_98805118.23-ENST00000327442.6_277	KPNA7_-_98805118.23-ENST00000327442.6	KPNA7	GGAAGTAGTAAGTTATCTGC	-5	rU:dG	0.034	(0.014, 0.053)		0.130	0.192	40	50
KPNA7_-_98805118.23-ENST00000327442.6_281	KPNA7_-_98805118.23-ENST00000327442.6	KPNA7	GGAAGTAGTAAGTTACATGC	-4	rA:dG	0.033	(0.015, 0.051)		0.147	0.164	30	50
KPNA7_-_98805118.23-ENST00000327442.6_284	KPNA7_-_98805118.23-ENST00000327442.6	KPNA7	GGAAGTAGTAAGTTACGTGC	-4	rG:dG	0.150	(0.117, 0.183)		0.147	0.212	40	60
KPNA7_-_98805118.23-ENST00000327442.6_289	KPNA7_-_98805118.23-ENST00000327442.6	KPNA7	GGAAGTAGTAAGTTACTTGC	-4	rU:dG	0.060	(0.040, 0.080)		0.147	0.192	30	50
KPNA7_-_98805118.23-ENST00000327442.6_292	KPNA7_-_98805118.23-ENST00000327442.6	KPNA7	GGAAGTAGTAAGTTACCAGC	-3	rA:dA	0.054	(0.036, 0.072)		0.116	0.182	30	50
KPNA7_-_98805118.23-ENST00000327442.6_295	KPNA7_-_98805118.23-ENST00000327442.6	KPNA7	GGAAGTAGTAAGTTACCGGC	-3	rG:dA	0.132	(0.107, 0.157)		0.116	0.200	40	60
KPNA7_-_98805118.23-ENST00000327442.6_298	KPNA7_-_98805118.23-ENST00000327442.6	KPNA7	GGAAGTAGTAAGTTACCCGC	-3	rC:dA	0.095	(0.077, 0.113)		0.116	0.225	50	60
KPNA7_-_98805118.23-ENST00000327442.6_306	KPNA7_-_98805118.23-ENST00000327442.6	KPNA7	GGAAGTAGTAAGTTACCTAC	-2	rA:dC	0.024	(0.011, 0.036)		0.113	0.201	40	60
KPNA7_-_98805118.23-ENST00000327442.6_311	KPNA7_-_98805118.23-ENST00000327442.6	KPNA7	GGAAGTAGTAAGTTACCTCC	-2	rC:dC	0.012	(0.000, 0.023)		0.113	0.165	30	60
KPNA7_-_98805118.23-ENST00000327442.6_314	KPNA7_-_98805118.23-ENST00000327442.6	KPNA7	GGAAGTAGTAAGTTACCTTC	-2	rU:dC	0.005	(-0.007, 0.017)		0.113	0.165	40	40
KPNA7_-_98805118.23-ENST00000327442.6_317	KPNA7_-_98805118.23-ENST00000327442.6	KPNA7	GGAAGTAGTAAGTTACCTGA	-1	rA:dG	0.005	(-0.009, 0.018)		0.105	0.164	30	50
KPNA7_-_98805118.23-ENST00000327442.6_320	KPNA7_-_98805118.23-ENST00000327442.6	KPNA7	GGAAGTAGTAAGTTACCTGG	-1	rG:dG	0.068	(0.056, 0.081)		0.105	0.212	30	50
KPNA7_-_98805118.23-ENST00000327442.6_325	KPNA7_-_98805118.23-ENST00000327442.6	KPNA7	GGAAGTAGTAAGTTACCTGT	-1	rU:dG	0.033	(0.018, 0.048)		0.105	0.192	30	60
KPNB1_+_45727245.23-P1P2	KPNB1_+_45727245.23-P1P2	KPNB1	GGGCGGAGGGATATTCGGAC			1.000					50	60
KPNB1_+_45727245.23-P1P2_102	KPNB1_+_45727245.23-P1P2	KPNB1	GAGCGGAGGGATATTCGGAC	-19	rA:dC	0.786	(0.746, 0.825)		0.260	0.201	50	50
KPNB1_+_45727245.23-P1P2_107	KPNB1_+_45727245.23-P1P2	KPNB1	GCGCGGAGGGATATTCGGAC	-19	rC:dC	0.842	(0.808, 0.875)		0.260	0.165	40	60
KPNB1_+_45727245.23-P1P2_110	KPNB1_+_45727245.23-P1P2	KPNB1	GTGCGGAGGGATATTCGGAC	-19	rU:dC	0.820	(0.787, 0.854)		0.260	0.165	40	50
KPNB1_+_45727245.23-P1P2_114	KPNB1_+_45727245.23-P1P2	KPNB1	GGACGGAGGGATATTCGGAC	-18	rA:dC	0.808	(0.773, 0.843)		0.218	0.201	50	50
KPNB1_+_45727245.23-P1P2_119	KPNB1_+_45727245.23-P1P2	KPNB1	GGCCGGAGGGATATTCGGAC	-18	rC:dC	0.871	(0.834, 0.908)		0.218	0.165	40	60
KPNB1_+_45727245.23-P1P2_122	KPNB1_+_45727245.23-P1P2	KPNB1	GGTCGGAGGGATATTCGGAC	-18	rU:dC	0.818	(0.783, 0.853)		0.218	0.165	40	50
KPNB1_+_45727245.23-P1P2_125	KPNB1_+_45727245.23-P1P2	KPNB1	GGGAGGAGGGATATTCGGAC	-17	rA:dG	0.717	(0.685, 0.750)		0.274	0.164	50	50
KPNB1_+_45727245.23-P1P2_128	KPNB1_+_45727245.23-P1P2	KPNB1	GGGGGGAGGGATATTCGGAC	-17	rG:dG	0.711	(0.678, 0.745)		0.274	0.212	50	50
KPNB1_+_45727245.23-P1P2_133	KPNB1_+_45727245.23-P1P2	KPNB1	GGGTGGAGGGATATTCGGAC	-17	rU:dG	0.723	(0.692, 0.754)		0.274	0.192	40	60
KPNB1_+_45727245.23-P1P2_138	KPNB1_+_45727245.23-P1P2	KPNB1	GGGCAGAGGGATATTCGGAC	-16	rA:dC	0.682	(0.646, 0.718)		0.261	0.201	40	50
KPNB1_+_45727245.23-P1P2_143	KPNB1_+_45727245.23-P1P2	KPNB1	GGGCCGAGGGATATTCGGAC	-16	rC:dC	0.667	(0.632, 0.703)		0.261	0.165	50	50
KPNB1_+_45727245.23-P1P2_146	KPNB1_+_45727245.23-P1P2	KPNB1	GGGCTGAGGGATATTCGGAC	-16	rU:dC	0.630	(0.589, 0.671)		0.261	0.165	50	60
KPNB1_+_45727245.23-P1P2_150	KPNB1_+_45727245.23-P1P2	KPNB1	GGGCGAAGGGATATTCGGAC	-15	rA:dC	0.687	(0.648, 0.726)		0.223	0.201	40	60
KPNB1_+_45727245.23-P1P2_155	KPNB1_+_45727245.23-P1P2	KPNB1	GGGCGCAGGGATATTCGGAC	-15	rC:dC	0.662	(0.621, 0.703)		0.223	0.165	50	60
KPNB1_+_45727245.23-P1P2_158	KPNB1_+_45727245.23-P1P2	KPNB1	GGGCGTAGGGATATTCGGAC	-15	rU:dC	0.694	(0.660, 0.728)		0.223	0.165	50	50
KPNB1_+_45727245.23-P1P2_165	KPNB1_+_45727245.23-P1P2	KPNB1	GGGCGGGGGGATATTCGGAC	-14	rG:dT	0.820	(0.791, 0.849)		0.256	0.235	40	50
KPNB1_+_45727245.23-P1P2_168	KPNB1_+_45727245.23-P1P2	KPNB1	GGGCGGCGGGATATTCGGAC	-14	rC:dT	0.803	(0.771, 0.835)		0.256	0.209	50	60
KPNB1_+_45727245.23-P1P2_171	KPNB1_+_45727245.23-P1P2	KPNB1	GGGCGGTGGGATATTCGGAC	-14	rU:dT	0.798	(0.766, 0.830)		0.256	0.186	50	50
KPNB1_+_45727245.23-P1P2_174	KPNB1_+_45727245.23-P1P2	KPNB1	GGGCGGAAGGATATTCGGAC	-13	rA:dC	0.623	(0.581, 0.665)		0.259	0.201	50	50
KPNB1_+_45727245.23-P1P2_179	KPNB1_+_45727245.23-P1P2	KPNB1	GGGCGGACGGATATTCGGAC	-13	rC:dC	0.545	(0.504, 0.585)		0.259	0.165	50	60
KPNB1_+_45727245.23-P1P2_182	KPNB1_+_45727245.23-P1P2	KPNB1	GGGCGGATGGATATTCGGAC	-13	rU:dC	0.600	(0.556, 0.645)		0.259	0.165	40	60
KPNB1_+_45727245.23-P1P2_186	KPNB1_+_45727245.23-P1P2	KPNB1	GGGCGGAGAGATATTCGGAC	-12	rA:dC	0.552	(0.513, 0.590)		0.259	0.201	50	70
KPNB1_+_45727245.23-P1P2_191	KPNB1_+_45727245.23-P1P2	KPNB1	GGGCGGAGCGATATTCGGAC	-12	rC:dC	0.312	(0.278, 0.346)		0.259	0.165	60	60
KPNB1_+_45727245.23-P1P2_194	KPNB1_+_45727245.23-P1P2	KPNB1	GGGCGGAGTGATATTCGGAC	-12	rU:dC	0.393	(0.350, 0.437)		0.259	0.165	50	70
KPNB1_+_45727245.23-P1P2_198	KPNB1_+_45727245.23-P1P2	KPNB1	GGGCGGAGGAATATTCGGAC	-11	rA:dC	0.406	(0.366, 0.445)		0.242	0.201	40	70
KPNB1_+_45727245.23-P1P2_203	KPNB1_+_45727245.23-P1P2	KPNB1	GGGCGGAGGCATATTCGGAC	-11	rC:dC	0.150	(0.124, 0.177)		0.242	0.165	40	60
KPNB1_+_45727245.23-P1P2_206	KPNB1_+_45727245.23-P1P2	KPNB1	GGGCGGAGGTATATTCGGAC	-11	rU:dC	0.243	(0.204, 0.281)		0.242	0.165	50	60
KPNB1_+_45727245.23-P1P2_213	KPNB1_+_45727245.23-P1P2	KPNB1	GGGCGGAGGGGTATTCGGAC	-10	rG:dT	0.730	(0.697, 0.763)		0.204	0.235	40	40
KPNB1_+_45727245.23-P1P2_216	KPNB1_+_45727245.23-P1P2	KPNB1	GGGCGGAGGGCTATTCGGAC	-10	rC:dT	0.473	(0.438, 0.508)		0.204	0.209	50	50
KPNB1_+_45727245.23-P1P2_219	KPNB1_+_45727245.23-P1P2	KPNB1	GGGCGGAGGGTTATTCGGAC	-10	rU:dT	0.515	(0.478, 0.552)		0.204	0.186	40	60
KPNB1_+_45727245.23-P1P2_220	KPNB1_+_45727245.23-P1P2	KPNB1	GGGCGGAGGGAAATTCGGAC	-9	rA:dA	0.260	(0.231, 0.290)		0.191	0.182	40	40
KPNB1_+_45727245.23-P1P2_223	KPNB1_+_45727245.23-P1P2	KPNB1	GGGCGGAGGGAGATTCGGAC	-9	rG:dA	0.459	(0.432, 0.486)		0.191	0.200	50	60
KPNB1_+_45727245.23-P1P2_226	KPNB1_+_45727245.23-P1P2	KPNB1	GGGCGGAGGGACATTCGGAC	-9	rC:dA	0.490	(0.461, 0.519)		0.191	0.225	40	50
KPNB1_+_45727245.23-P1P2_237	KPNB1_+_45727245.23-P1P2	KPNB1	GGGCGGAGGGATGTTCGGAC	-8	rG:dT	0.657	(0.624, 0.689)		0.181	0.235	40	50
KPNB1_+_45727245.23-P1P2_240	KPNB1_+_45727245.23-P1P2	KPNB1	GGGCGGAGGGATCTTCGGAC	-8	rC:dT	0.307	(0.272, 0.342)		0.181	0.209	40	60
KPNB1_+_45727245.23-P1P2_243	KPNB1_+_45727245.23-P1P2	KPNB1	GGGCGGAGGGATTTTCGGAC	-8	rU:dT	0.320	(0.281, 0.360)		0.181	0.186	30	60
KPNB1_+_45727245.23-P1P2_244	KPNB1_+_45727245.23-P1P2	KPNB1	GGGCGGAGGGATAATCGGAC	-7	rA:dA	0.192	(0.163, 0.220)		0.120	0.182	50	50
KPNB1_+_45727245.23-P1P2_247	KPNB1_+_45727245.23-P1P2	KPNB1	GGGCGGAGGGATAGTCGGAC	-7	rG:dA	0.214	(0.192, 0.236)		0.120	0.200	40	60
KPNB1_+_45727245.23-P1P2_250	KPNB1_+_45727245.23-P1P2	KPNB1	GGGCGGAGGGATACTCGGAC	-7	rC:dA	0.316	(0.284, 0.348)		0.120	0.225	40	40
KPNB1_+_45727245.23-P1P2_256	KPNB1_+_45727245.23-P1P2	KPNB1	GGGCGGAGGGATATACGGAC	-6	rA:dA	0.241	(0.210, 0.271)		0.139	0.182	40	40
KPNB1_+_45727245.23-P1P2_259	KPNB1_+_45727245.23-P1P2	KPNB1	GGGCGGAGGGATATGCGGAC	-6	rG:dA	0.193	(0.169, 0.217)		0.139	0.200	50	50
KPNB1_+_45727245.23-P1P2_262	KPNB1_+_45727245.23-P1P2	KPNB1	GGGCGGAGGGATATCCGGAC	-6	rC:dA	0.363	(0.332, 0.395)		0.139	0.225	40	60
KPNB1_+_45727245.23-P1P2_269	KPNB1_+_45727245.23-P1P2	KPNB1	GGGCGGAGGGATATTAGGAC	-5	rA:dG	0.122	(0.101, 0.143)		0.130	0.164	30	60
KPNB1_+_45727245.23-P1P2_272	KPNB1_+_45727245.23-P1P2	KPNB1	GGGCGGAGGGATATTGGGAC	-5	rG:dG	0.184	(0.163, 0.206)		0.130	0.212	40	40
KPNB1_+_45727245.23-P1P2_277	KPNB1_+_45727245.23-P1P2	KPNB1	GGGCGGAGGGATATTTGGAC	-5	rU:dG	0.152	(0.130, 0.174)		0.130	0.192	30	60
KPNB1_+_45727245.23-P1P2_282	KPNB1_+_45727245.23-P1P2	KPNB1	GGGCGGAGGGATATTCAGAC	-4	rA:dC	0.150	(0.129, 0.171)		0.147	0.201	30	50
KPNB1_+_45727245.23-P1P2_287	KPNB1_+_45727245.23-P1P2	KPNB1	GGGCGGAGGGATATTCCGAC	-4	rC:dC	0.036	(0.020, 0.051)		0.147	0.165	40	60
KPNB1_+_45727245.23-P1P2_290	KPNB1_+_45727245.23-P1P2	KPNB1	GGGCGGAGGGATATTCTGAC	-4	rU:dC	0.053	(0.038, 0.068)		0.147	0.165	30	30
KPNB1_+_45727245.23-P1P2_294	KPNB1_+_45727245.23-P1P2	KPNB1	GGGCGGAGGGATATTCGAAC	-3	rA:dC	0.113	(0.097, 0.128)		0.116	0.201	40	40
KPNB1_+_45727245.23-P1P2_299	KPNB1_+_45727245.23-P1P2	KPNB1	GGGCGGAGGGATATTCGCAC	-3	rC:dC	0.044	(0.030, 0.057)		0.116	0.165	50	70
KPNB1_+_45727245.23-P1P2_302	KPNB1_+_45727245.23-P1P2	KPNB1	GGGCGGAGGGATATTCGTAC	-3	rU:dC	0.058	(0.043, 0.074)		0.116	0.165	50	60
KPNB1_+_45727245.23-P1P2_309	KPNB1_+_45727245.23-P1P2	KPNB1	GGGCGGAGGGATATTCGGGC	-2	rG:dT	0.401	(0.381, 0.421)		0.113	0.235	40	40
KPNB1_+_45727245.23-P1P2_312	KPNB1_+_45727245.23-P1P2	KPNB1	GGGCGGAGGGATATTCGGCC	-2	rC:dT	0.120	(0.099, 0.140)		0.113	0.209	40	50
KPNB1_+_45727245.23-P1P2_315	KPNB1_+_45727245.23-P1P2	KPNB1	GGGCGGAGGGATATTCGGTC	-2	rU:dT	0.158	(0.135, 0.181)		0.113	0.186	50	50
KPNB1_+_45727245.23-P1P2_317	KPNB1_+_45727245.23-P1P2	KPNB1	GGGCGGAGGGATATTCGGAA	-1	rA:dG	0.080	(0.060, 0.099)		0.105	0.164	50	60
KPNB1_+_45727245.23-P1P2_320	KPNB1_+_45727245.23-P1P2	KPNB1	GGGCGGAGGGATATTCGGAG	-1	rG:dG	0.127	(0.107, 0.147)		0.105	0.212	40	50
KPNB1_+_45727245.23-P1P2_325	KPNB1_+_45727245.23-P1P2	KPNB1	GGGCGGAGGGATATTCGGAT	-1	rU:dG	0.118	(0.097, 0.138)		0.105	0.192	50	60
KPNB1_+_45727288.23-P1P2	KPNB1_+_45727288.23-P1P2	KPNB1	GGAGTGAGAGGCGGCGCGCA			1.000					30	40	KPNB1_+_45727288.23-P1P2_00
KPNB1_+_45727288.23-P1P2_102	KPNB1_+_45727288.23-P1P2	KPNB1	GAAGTGAGAGGCGGCGCGCA	-19	rA:dC	0.876	(0.843, 0.909)		0.260	0.201	30	50
KPNB1_+_45727288.23-P1P2_107	KPNB1_+_45727288.23-P1P2	KPNB1	GCAGTGAGAGGCGGCGCGCA	-19	rC:dC	0.885	(0.856, 0.914)		0.260	0.165	40	50
KPNB1_+_45727288.23-P1P2_110	KPNB1_+_45727288.23-P1P2	KPNB1	GTAGTGAGAGGCGGCGCGCA	-19	rU:dC	0.850	(0.818, 0.882)		0.260	0.165	40	50
KPNB1_+_45727288.23-P1P2_117	KPNB1_+_45727288.23-P1P2	KPNB1	GGGGTGAGAGGCGGCGCGCA	-18	rG:dT	0.938	(0.900, 0.976)		0.218	0.235	30	30
KPNB1_+_45727288.23-P1P2_120	KPNB1_+_45727288.23-P1P2	KPNB1	GGCGTGAGAGGCGGCGCGCA	-18	rC:dT	0.896	(0.859, 0.932)		0.218	0.209	40	40
KPNB1_+_45727288.23-P1P2_123	KPNB1_+_45727288.23-P1P2	KPNB1	GGTGTGAGAGGCGGCGCGCA	-18	rU:dT	0.801	(0.762, 0.840)	0.591	0.218	0.186	40	40	KPNB1_+_45727288.23-P1P2_03
KPNB1_+_45727288.23-P1P2_126	KPNB1_+_45727288.23-P1P2	KPNB1	GGAATGAGAGGCGGCGCGCA	-17	rA:dC	0.647	(0.613, 0.681)		0.274	0.201	30	40
KPNB1_+_45727288.23-P1P2_131	KPNB1_+_45727288.23-P1P2	KPNB1	GGACTGAGAGGCGGCGCGCA	-17	rC:dC	0.711	(0.680, 0.742)		0.274	0.165	20	40
KPNB1_+_45727288.23-P1P2_134	KPNB1_+_45727288.23-P1P2	KPNB1	GGATTGAGAGGCGGCGCGCA	-17	rU:dC	0.634	(0.603, 0.665)		0.274	0.165	30	40
KPNB1_+_45727288.23-P1P2_136	KPNB1_+_45727288.23-P1P2	KPNB1	GGAGAGAGAGGCGGCGCGCA	-16	rA:dA	0.713	(0.678, 0.747)		0.261	0.182	30	30
KPNB1_+_45727288.23-P1P2_139	KPNB1_+_45727288.23-P1P2	KPNB1	GGAGGGAGAGGCGGCGCGCA	-16	rG:dA	0.777	(0.746, 0.808)		0.261	0.200	40	40
KPNB1_+_45727288.23-P1P2_142	KPNB1_+_45727288.23-P1P2	KPNB1	GGAGCGAGAGGCGGCGCGCA	-16	rC:dA	0.771	(0.739, 0.804)		0.261	0.225	40	40
KPNB1_+_45727288.23-P1P2_150	KPNB1_+_45727288.23-P1P2	KPNB1	GGAGTAAGAGGCGGCGCGCA	-15	rA:dC	0.488	(0.450, 0.526)		0.223	0.201	40	40
KPNB1_+_45727288.23-P1P2_155	KPNB1_+_45727288.23-P1P2	KPNB1	GGAGTCAGAGGCGGCGCGCA	-15	rC:dC	0.452	(0.405, 0.500)		0.223	0.165	40	40
KPNB1_+_45727288.23-P1P2_158	KPNB1_+_45727288.23-P1P2	KPNB1	GGAGTTAGAGGCGGCGCGCA	-15	rU:dC	0.459	(0.410, 0.507)		0.223	0.165	30	30
KPNB1_+_45727288.23-P1P2_165	KPNB1_+_45727288.23-P1P2	KPNB1	GGAGTGGGAGGCGGCGCGCA	-14	rG:dT	0.812	(0.789, 0.835)		0.256	0.235	30	30
KPNB1_+_45727288.23-P1P2_168	KPNB1_+_45727288.23-P1P2	KPNB1	GGAGTGCGAGGCGGCGCGCA	-14	rC:dT	0.658	(0.612, 0.704)		0.256	0.209	30	40
KPNB1_+_45727288.23-P1P2_171	KPNB1_+_45727288.23-P1P2	KPNB1	GGAGTGTGAGGCGGCGCGCA	-14	rU:dT	0.673	(0.630, 0.717)	0.552	0.256	0.186	20	40	KPNB1_+_45727288.23-P1P2_02
KPNB1_+_45727288.23-P1P2_174	KPNB1_+_45727288.23-P1P2	KPNB1	GGAGTGAAAGGCGGCGCGCA	-13	rA:dC	0.378	(0.341, 0.416)	-0.161	0.259	0.201	30	50	KPNB1_+_45727288.23-P1P2_01
KPNB1_+_45727288.23-P1P2_179	KPNB1_+_45727288.23-P1P2	KPNB1	GGAGTGACAGGCGGCGCGCA	-13	rC:dC	0.291	(0.254, 0.329)		0.259	0.165	20	40
KPNB1_+_45727288.23-P1P2_182	KPNB1_+_45727288.23-P1P2	KPNB1	GGAGTGATAGGCGGCGCGCA	-13	rU:dC	0.381	(0.339, 0.423)		0.259	0.165	30	50
KPNB1_+_45727288.23-P1P2_189	KPNB1_+_45727288.23-P1P2	KPNB1	GGAGTGAGGGGCGGCGCGCA	-12	rG:dT	0.816	(0.790, 0.841)	0.766	0.259	0.235	30	30	KPNB1_+_45727288.23-P1P2_07
KPNB1_+_45727288.23-P1P2_192	KPNB1_+_45727288.23-P1P2	KPNB1	GGAGTGAGCGGCGGCGCGCA	-12	rC:dT	0.463	(0.424, 0.502)		0.259	0.209	30	30
KPNB1_+_45727288.23-P1P2_195	KPNB1_+_45727288.23-P1P2	KPNB1	GGAGTGAGTGGCGGCGCGCA	-12	rU:dT	0.537	(0.500, 0.574)	0.044	0.259	0.186	20	20	KPNB1_+_45727288.23-P1P2_08
KPNB1_+_45727288.23-P1P2_198	KPNB1_+_45727288.23-P1P2	KPNB1	GGAGTGAGAAGCGGCGCGCA	-11	rA:dC	0.115	(0.087, 0.144)		0.242	0.201	30	30
KPNB1_+_45727288.23-P1P2_203	KPNB1_+_45727288.23-P1P2	KPNB1	GGAGTGAGACGCGGCGCGCA	-11	rC:dC	0.016	(0.002, 0.030)		0.242	0.165	40	40
KPNB1_+_45727288.23-P1P2_206	KPNB1_+_45727288.23-P1P2	KPNB1	GGAGTGAGATGCGGCGCGCA	-11	rU:dC	0.032	(0.012, 0.051)	-0.133	0.242	0.165	50	50	KPNB1_+_45727288.23-P1P2_06
KPNB1_+_45727288.23-P1P2_210	KPNB1_+_45727288.23-P1P2	KPNB1	GGAGTGAGAGACGGCGCGCA	-10	rA:dC	0.148	(0.119, 0.178)		0.204	0.201	40	60
KPNB1_+_45727288.23-P1P2_215	KPNB1_+_45727288.23-P1P2	KPNB1	GGAGTGAGAGCCGGCGCGCA	-10	rC:dC	0.032	(0.020, 0.044)		0.204	0.165	40	40
KPNB1_+_45727288.23-P1P2_218	KPNB1_+_45727288.23-P1P2	KPNB1	GGAGTGAGAGTCGGCGCGCA	-10	rU:dC	0.043	(0.027, 0.059)		0.204	0.165	50	60
KPNB1_+_45727288.23-P1P2_221	KPNB1_+_45727288.23-P1P2	KPNB1	GGAGTGAGAGGAGGCGCGCA	-9	rA:dG	0.125	(0.098, 0.153)		0.191	0.164	20	30
KPNB1_+_45727288.23-P1P2_224	KPNB1_+_45727288.23-P1P2	KPNB1	GGAGTGAGAGGGGGCGCGCA	-9	rG:dG	0.409	(0.379, 0.440)		0.191	0.212	20	30
KPNB1_+_45727288.23-P1P2_229	KPNB1_+_45727288.23-P1P2	KPNB1	GGAGTGAGAGGTGGCGCGCA	-9	rU:dG	0.530	(0.489, 0.570)	0.331	0.191	0.192	40	50	KPNB1_+_45727288.23-P1P2_05
KPNB1_+_45727288.23-P1P2_234	KPNB1_+_45727288.23-P1P2	KPNB1	GGAGTGAGAGGCAGCGCGCA	-8	rA:dC	0.059	(0.040, 0.078)		0.181	0.201	30	30
KPNB1_+_45727288.23-P1P2_239	KPNB1_+_45727288.23-P1P2	KPNB1	GGAGTGAGAGGCCGCGCGCA	-8	rC:dC	0.025	(0.016, 0.035)		0.181	0.165	30	30
KPNB1_+_45727288.23-P1P2_242	KPNB1_+_45727288.23-P1P2	KPNB1	GGAGTGAGAGGCTGCGCGCA	-8	rU:dC	0.015	(0.005, 0.025)	-0.031	0.181	0.165	40	40	KPNB1_+_45727288.23-P1P2_04
KPNB1_+_45727288.23-P1P2_246	KPNB1_+_45727288.23-P1P2	KPNB1	GGAGTGAGAGGCGACGCGCA	-7	rA:dC	0.099	(0.075, 0.123)		0.120	0.201	30	30
KPNB1_+_45727288.23-P1P2_251	KPNB1_+_45727288.23-P1P2	KPNB1	GGAGTGAGAGGCGCCGCGCA	-7	rC:dC	0.038	(0.025, 0.052)		0.120	0.165	40	40
KPNB1_+_45727288.23-P1P2_254	KPNB1_+_45727288.23-P1P2	KPNB1	GGAGTGAGAGGCGTCGCGCA	-7	rU:dC	0.020	(0.008, 0.032)		0.120	0.165	50	50
KPNB1_+_45727288.23-P1P2_257	KPNB1_+_45727288.23-P1P2	KPNB1	GGAGTGAGAGGCGGAGCGCA	-6	rA:dG	0.073	(0.058, 0.089)		0.139	0.164	30	50
KPNB1_+_45727288.23-P1P2_260	KPNB1_+_45727288.23-P1P2	KPNB1	GGAGTGAGAGGCGGGGCGCA	-6	rG:dG	0.111	(0.097, 0.125)		0.139	0.212	30	30
KPNB1_+_45727288.23-P1P2_265	KPNB1_+_45727288.23-P1P2	KPNB1	GGAGTGAGAGGCGGTGCGCA	-6	rU:dG	0.093	(0.075, 0.112)		0.139	0.192	30	30
KPNB1_+_45727288.23-P1P2_270	KPNB1_+_45727288.23-P1P2	KPNB1	GGAGTGAGAGGCGGCACGCA	-5	rA:dC	0.088	(0.070, 0.107)	-0.055	0.130	0.201	40	40	KPNB1_+_45727288.23-P1P2_11
KPNB1_+_45727288.23-P1P2_275	KPNB1_+_45727288.23-P1P2	KPNB1	GGAGTGAGAGGCGGCCCGCA	-5	rC:dC	0.044	(0.031, 0.056)	-0.065	0.130	0.165	30	30	KPNB1_+_45727288.23-P1P2_12
KPNB1_+_45727288.23-P1P2_278	KPNB1_+_45727288.23-P1P2	KPNB1	GGAGTGAGAGGCGGCTCGCA	-5	rU:dC	0.029	(0.017, 0.041)	0.031	0.130	0.165	30	50	KPNB1_+_45727288.23-P1P2_15
KPNB1_+_45727288.23-P1P2_281	KPNB1_+_45727288.23-P1P2	KPNB1	GGAGTGAGAGGCGGCGAGCA	-4	rA:dG	0.133	(0.109, 0.158)		0.147	0.164	40	40
KPNB1_+_45727288.23-P1P2_284	KPNB1_+_45727288.23-P1P2	KPNB1	GGAGTGAGAGGCGGCGGGCA	-4	rG:dG	0.287	(0.261, 0.313)		0.147	0.212	20	30
KPNB1_+_45727288.23-P1P2_289	KPNB1_+_45727288.23-P1P2	KPNB1	GGAGTGAGAGGCGGCGTGCA	-4	rU:dG	0.188	(0.164, 0.212)		0.147	0.192	30	30
KPNB1_+_45727288.23-P1P2_294	KPNB1_+_45727288.23-P1P2	KPNB1	GGAGTGAGAGGCGGCGCACA	-3	rA:dC	0.055	(0.043, 0.066)	0.073	0.116	0.201	40	50	KPNB1_+_45727288.23-P1P2_13
KPNB1_+_45727288.23-P1P2_299	KPNB1_+_45727288.23-P1P2	KPNB1	GGAGTGAGAGGCGGCGCCCA	-3	rC:dC	0.043	(0.032, 0.055)		0.116	0.165	30	40
KPNB1_+_45727288.23-P1P2_302	KPNB1_+_45727288.23-P1P2	KPNB1	GGAGTGAGAGGCGGCGCTCA	-3	rU:dC	0.031	(0.020, 0.042)		0.116	0.165	30	30
KPNB1_+_45727288.23-P1P2_305	KPNB1_+_45727288.23-P1P2	KPNB1	GGAGTGAGAGGCGGCGCGAA	-2	rA:dG	0.041	(0.028, 0.053)		0.113	0.164	40	40
KPNB1_+_45727288.23-P1P2_308	KPNB1_+_45727288.23-P1P2	KPNB1	GGAGTGAGAGGCGGCGCGGA	-2	rG:dG	0.122	(0.108, 0.136)		0.113	0.212	30	30
KPNB1_+_45727288.23-P1P2_313	KPNB1_+_45727288.23-P1P2	KPNB1	GGAGTGAGAGGCGGCGCGTA	-2	rU:dG	0.096	(0.081, 0.110)		0.113	0.192	50	50
KPNB1_+_45727288.23-P1P2_321	KPNB1_+_45727288.23-P1P2	KPNB1	GGAGTGAGAGGCGGCGCGCG	-1	rG:dT	0.284	(0.262, 0.305)		0.105	0.235	30	30
KPNB1_+_45727288.23-P1P2_324	KPNB1_+_45727288.23-P1P2	KPNB1	GGAGTGAGAGGCGGCGCGCC	-1	rC:dT	0.067	(0.052, 0.082)	0.046	0.105	0.209	30	30	KPNB1_+_45727288.23-P1P2_14
KPNB1_+_45727288.23-P1P2_327	KPNB1_+_45727288.23-P1P2	KPNB1	GGAGTGAGAGGCGGCGCGCT	-1	rU:dT	0.071	(0.055, 0.087)		0.105	0.186	30	40
KPNB1_+_45727339.23-P1P2	KPNB1_+_45727339.23-P1P2	KPNB1	GGAGCGCGCTGGTGCTCGGG			1.000					40	40
KPNB1_+_45727339.23-P1P2_102	KPNB1_+_45727339.23-P1P2	KPNB1	GAAGCGCGCTGGTGCTCGGG	-19	rA:dC	0.775	(0.732, 0.819)		0.260	0.201	50	50
KPNB1_+_45727339.23-P1P2_107	KPNB1_+_45727339.23-P1P2	KPNB1	GCAGCGCGCTGGTGCTCGGG	-19	rC:dC	0.767	(0.730, 0.803)		0.260	0.165	40	50
KPNB1_+_45727339.23-P1P2_110	KPNB1_+_45727339.23-P1P2	KPNB1	GTAGCGCGCTGGTGCTCGGG	-19	rU:dC	0.761	(0.722, 0.801)		0.260	0.165	40	50
KPNB1_+_45727339.23-P1P2_117	KPNB1_+_45727339.23-P1P2	KPNB1	GGGGCGCGCTGGTGCTCGGG	-18	rG:dT	0.877	(0.843, 0.911)		0.218	0.235	30	30
KPNB1_+_45727339.23-P1P2_120	KPNB1_+_45727339.23-P1P2	KPNB1	GGCGCGCGCTGGTGCTCGGG	-18	rC:dT	0.809	(0.771, 0.846)		0.218	0.209	40	40
KPNB1_+_45727339.23-P1P2_123	KPNB1_+_45727339.23-P1P2	KPNB1	GGTGCGCGCTGGTGCTCGGG	-18	rU:dT	0.755	(0.725, 0.786)		0.218	0.186	30	40
KPNB1_+_45727339.23-P1P2_126	KPNB1_+_45727339.23-P1P2	KPNB1	GGAACGCGCTGGTGCTCGGG	-17	rA:dC	0.574	(0.537, 0.612)		0.274	0.201	40	50
KPNB1_+_45727339.23-P1P2_131	KPNB1_+_45727339.23-P1P2	KPNB1	GGACCGCGCTGGTGCTCGGG	-17	rC:dC	0.575	(0.537, 0.613)		0.274	0.165	40	50
KPNB1_+_45727339.23-P1P2_134	KPNB1_+_45727339.23-P1P2	KPNB1	GGATCGCGCTGGTGCTCGGG	-17	rU:dC	0.525	(0.491, 0.560)		0.274	0.165	40	50
KPNB1_+_45727339.23-P1P2_137	KPNB1_+_45727339.23-P1P2	KPNB1	GGAGAGCGCTGGTGCTCGGG	-16	rA:dG	0.590	(0.561, 0.619)		0.261	0.164	40	50
KPNB1_+_45727339.23-P1P2_140	KPNB1_+_45727339.23-P1P2	KPNB1	GGAGGGCGCTGGTGCTCGGG	-16	rG:dG	0.614	(0.587, 0.641)		0.261	0.212	30	50
KPNB1_+_45727339.23-P1P2_145	KPNB1_+_45727339.23-P1P2	KPNB1	GGAGTGCGCTGGTGCTCGGG	-16	rU:dG	0.633	(0.604, 0.662)		0.261	0.192	40	50
KPNB1_+_45727339.23-P1P2_150	KPNB1_+_45727339.23-P1P2	KPNB1	GGAGCACGCTGGTGCTCGGG	-15	rA:dC	0.562	(0.524, 0.600)		0.223	0.201	40	40
KPNB1_+_45727339.23-P1P2_155	KPNB1_+_45727339.23-P1P2	KPNB1	GGAGCCCGCTGGTGCTCGGG	-15	rC:dC	0.502	(0.458, 0.545)		0.223	0.165	50	50
KPNB1_+_45727339.23-P1P2_158	KPNB1_+_45727339.23-P1P2	KPNB1	GGAGCTCGCTGGTGCTCGGG	-15	rU:dC	0.501	(0.462, 0.539)		0.223	0.165	40	50
KPNB1_+_45727339.23-P1P2_161	KPNB1_+_45727339.23-P1P2	KPNB1	GGAGCGAGCTGGTGCTCGGG	-14	rA:dG	0.606	(0.573, 0.640)		0.256	0.164	40	40
KPNB1_+_45727339.23-P1P2_164	KPNB1_+_45727339.23-P1P2	KPNB1	GGAGCGGGCTGGTGCTCGGG	-14	rG:dG	0.674	(0.644, 0.703)		0.256	0.212	30	30
KPNB1_+_45727339.23-P1P2_169	KPNB1_+_45727339.23-P1P2	KPNB1	GGAGCGTGCTGGTGCTCGGG	-14	rU:dG	0.736	(0.707, 0.765)		0.256	0.192	40	40
KPNB1_+_45727339.23-P1P2_174	KPNB1_+_45727339.23-P1P2	KPNB1	GGAGCGCACTGGTGCTCGGG	-13	rA:dC	0.583	(0.543, 0.623)		0.259	0.201	40	50
KPNB1_+_45727339.23-P1P2_179	KPNB1_+_45727339.23-P1P2	KPNB1	GGAGCGCCCTGGTGCTCGGG	-13	rC:dC	0.389	(0.356, 0.422)		0.259	0.165	40	40
KPNB1_+_45727339.23-P1P2_182	KPNB1_+_45727339.23-P1P2	KPNB1	GGAGCGCTCTGGTGCTCGGG	-13	rU:dC	0.549	(0.507, 0.591)		0.259	0.165	40	50
KPNB1_+_45727339.23-P1P2_185	KPNB1_+_45727339.23-P1P2	KPNB1	GGAGCGCGATGGTGCTCGGG	-12	rA:dG	0.541	(0.504, 0.579)		0.259	0.164	30	50
KPNB1_+_45727339.23-P1P2_188	KPNB1_+_45727339.23-P1P2	KPNB1	GGAGCGCGGTGGTGCTCGGG	-12	rG:dG	0.656	(0.632, 0.681)		0.259	0.212	30	30
KPNB1_+_45727339.23-P1P2_193	KPNB1_+_45727339.23-P1P2	KPNB1	GGAGCGCGTTGGTGCTCGGG	-12	rU:dG	0.677	(0.646, 0.708)		0.259	0.192	40	50
KPNB1_+_45727339.23-P1P2_196	KPNB1_+_45727339.23-P1P2	KPNB1	GGAGCGCGCAGGTGCTCGGG	-11	rA:dA	0.509	(0.467, 0.552)		0.242	0.182	30	30
KPNB1_+_45727339.23-P1P2_199	KPNB1_+_45727339.23-P1P2	KPNB1	GGAGCGCGCGGGTGCTCGGG	-11	rG:dA	0.621	(0.589, 0.652)		0.242	0.200	30	40
KPNB1_+_45727339.23-P1P2_202	KPNB1_+_45727339.23-P1P2	KPNB1	GGAGCGCGCCGGTGCTCGGG	-11	rC:dA	0.488	(0.446, 0.531)		0.242	0.225	20	50
KPNB1_+_45727339.23-P1P2_210	KPNB1_+_45727339.23-P1P2	KPNB1	GGAGCGCGCTAGTGCTCGGG	-10	rA:dC	0.216	(0.188, 0.243)		0.204	0.201	50	60
KPNB1_+_45727339.23-P1P2_215	KPNB1_+_45727339.23-P1P2	KPNB1	GGAGCGCGCTCGTGCTCGGG	-10	rC:dC	0.080	(0.062, 0.097)		0.204	0.165	40	40
KPNB1_+_45727339.23-P1P2_218	KPNB1_+_45727339.23-P1P2	KPNB1	GGAGCGCGCTTGTGCTCGGG	-10	rU:dC	0.102	(0.084, 0.120)		0.204	0.165	40	50
KPNB1_+_45727339.23-P1P2_222	KPNB1_+_45727339.23-P1P2	KPNB1	GGAGCGCGCTGATGCTCGGG	-9	rA:dC	0.189	(0.160, 0.218)		0.191	0.201	40	40
KPNB1_+_45727339.23-P1P2_227	KPNB1_+_45727339.23-P1P2	KPNB1	GGAGCGCGCTGCTGCTCGGG	-9	rC:dC	0.088	(0.075, 0.101)		0.191	0.165	30	40
KPNB1_+_45727339.23-P1P2_230	KPNB1_+_45727339.23-P1P2	KPNB1	GGAGCGCGCTGTTGCTCGGG	-9	rU:dC	0.103	(0.088, 0.119)		0.191	0.165	40	50
KPNB1_+_45727339.23-P1P2_232	KPNB1_+_45727339.23-P1P2	KPNB1	GGAGCGCGCTGGAGCTCGGG	-8	rA:dA	0.271	(0.235, 0.307)		0.181	0.182	40	40
KPNB1_+_45727339.23-P1P2_235	KPNB1_+_45727339.23-P1P2	KPNB1	GGAGCGCGCTGGGGCTCGGG	-8	rG:dA	0.470	(0.442, 0.497)		0.181	0.200	20	20
KPNB1_+_45727339.23-P1P2_238	KPNB1_+_45727339.23-P1P2	KPNB1	GGAGCGCGCTGGCGCTCGGG	-8	rC:dA	0.445	(0.409, 0.481)		0.181	0.225	40	40
KPNB1_+_45727339.23-P1P2_246	KPNB1_+_45727339.23-P1P2	KPNB1	GGAGCGCGCTGGTACTCGGG	-7	rA:dC	0.222	(0.186, 0.258)		0.120	0.201	30	50
KPNB1_+_45727339.23-P1P2_251	KPNB1_+_45727339.23-P1P2	KPNB1	GGAGCGCGCTGGTCCTCGGG	-7	rC:dC	0.104	(0.086, 0.122)		0.120	0.165	40	50
KPNB1_+_45727339.23-P1P2_254	KPNB1_+_45727339.23-P1P2	KPNB1	GGAGCGCGCTGGTTCTCGGG	-7	rU:dC	0.082	(0.064, 0.100)		0.120	0.165	40	50
KPNB1_+_45727339.23-P1P2_257	KPNB1_+_45727339.23-P1P2	KPNB1	GGAGCGCGCTGGTGATCGGG	-6	rA:dG	0.097	(0.079, 0.115)		0.139	0.164	40	40
KPNB1_+_45727339.23-P1P2_260	KPNB1_+_45727339.23-P1P2	KPNB1	GGAGCGCGCTGGTGGTCGGG	-6	rG:dG	0.115	(0.097, 0.134)		0.139	0.212	30	40
KPNB1_+_45727339.23-P1P2_265	KPNB1_+_45727339.23-P1P2	KPNB1	GGAGCGCGCTGGTGTTCGGG	-6	rU:dG	0.123	(0.099, 0.147)		0.139	0.192	40	50
KPNB1_+_45727339.23-P1P2_268	KPNB1_+_45727339.23-P1P2	KPNB1	GGAGCGCGCTGGTGCACGGG	-5	rA:dA	0.240	(0.206, 0.273)		0.130	0.182	40	40
KPNB1_+_45727339.23-P1P2_271	KPNB1_+_45727339.23-P1P2	KPNB1	GGAGCGCGCTGGTGCGCGGG	-5	rG:dA	0.237	(0.210, 0.265)		0.130	0.200	30	30
KPNB1_+_45727339.23-P1P2_274	KPNB1_+_45727339.23-P1P2	KPNB1	GGAGCGCGCTGGTGCCCGGG	-5	rC:dA	0.363	(0.331, 0.395)		0.130	0.225	40	40
KPNB1_+_45727339.23-P1P2_281	KPNB1_+_45727339.23-P1P2	KPNB1	GGAGCGCGCTGGTGCTAGGG	-4	rA:dG	0.206	(0.179, 0.232)		0.147	0.164	40	40
KPNB1_+_45727339.23-P1P2_284	KPNB1_+_45727339.23-P1P2	KPNB1	GGAGCGCGCTGGTGCTGGGG	-4	rG:dG	0.402	(0.374, 0.429)		0.147	0.212	20	30
KPNB1_+_45727339.23-P1P2_289	KPNB1_+_45727339.23-P1P2	KPNB1	GGAGCGCGCTGGTGCTTGGG	-4	rU:dG	0.251	(0.227, 0.276)		0.147	0.192	30	50
KPNB1_+_45727339.23-P1P2_294	KPNB1_+_45727339.23-P1P2	KPNB1	GGAGCGCGCTGGTGCTCAGG	-3	rA:dC	0.098	(0.080, 0.117)		0.116	0.201	30	40
KPNB1_+_45727339.23-P1P2_299	KPNB1_+_45727339.23-P1P2	KPNB1	GGAGCGCGCTGGTGCTCCGG	-3	rC:dC	0.059	(0.044, 0.074)		0.116	0.165	40	40
KPNB1_+_45727339.23-P1P2_302	KPNB1_+_45727339.23-P1P2	KPNB1	GGAGCGCGCTGGTGCTCTGG	-3	rU:dC	0.057	(0.044, 0.070)		0.116	0.165	40	40
KPNB1_+_45727339.23-P1P2_306	KPNB1_+_45727339.23-P1P2	KPNB1	GGAGCGCGCTGGTGCTCGAG	-2	rA:dC	0.093	(0.079, 0.107)		0.113	0.201	40	40
KPNB1_+_45727339.23-P1P2_311	KPNB1_+_45727339.23-P1P2	KPNB1	GGAGCGCGCTGGTGCTCGCG	-2	rC:dC	0.025	(0.013, 0.037)		0.113	0.165	40	40
KPNB1_+_45727339.23-P1P2_314	KPNB1_+_45727339.23-P1P2	KPNB1	GGAGCGCGCTGGTGCTCGTG	-2	rU:dC	0.039	(0.028, 0.050)		0.113	0.165	40	40
KPNB1_+_45727339.23-P1P2_318	KPNB1_+_45727339.23-P1P2	KPNB1	GGAGCGCGCTGGTGCTCGGA	-1	rA:dC	0.103	(0.085, 0.121)		0.105	0.201	40	40
KPNB1_+_45727339.23-P1P2_323	KPNB1_+_45727339.23-P1P2	KPNB1	GGAGCGCGCTGGTGCTCGGC	-1	rC:dC	0.038	(0.027, 0.049)		0.105	0.165	40	40
KPNB1_+_45727339.23-P1P2_326	KPNB1_+_45727339.23-P1P2	KPNB1	GGAGCGCGCTGGTGCTCGGT	-1	rU:dC	0.049	(0.039, 0.059)		0.105	0.165	30	50
KPNB1_-_45727375.23-P1P2	KPNB1_-_45727375.23-P1P2	KPNB1	GCGCGCTCTGAGCTGCCCCC			1.000					30	40
KPNB1_-_45727375.23-P1P2_101	KPNB1_-_45727375.23-P1P2	KPNB1	GAGCGCTCTGAGCTGCCCCC	-19	rA:dG	0.748	(0.717, 0.778)		0.260	0.164	30	40
KPNB1_-_45727375.23-P1P2_104	KPNB1_-_45727375.23-P1P2	KPNB1	GGGCGCTCTGAGCTGCCCCC	-19	rG:dG	0.739	(0.709, 0.768)		0.260	0.212	30	40
KPNB1_-_45727375.23-P1P2_109	KPNB1_-_45727375.23-P1P2	KPNB1	GTGCGCTCTGAGCTGCCCCC	-19	rU:dG	0.685	(0.655, 0.715)		0.260	0.192	20	40
KPNB1_-_45727375.23-P1P2_114	KPNB1_-_45727375.23-P1P2	KPNB1	GCACGCTCTGAGCTGCCCCC	-18	rA:dC	0.613	(0.583, 0.642)		0.218	0.201	20	30
KPNB1_-_45727375.23-P1P2_119	KPNB1_-_45727375.23-P1P2	KPNB1	GCCCGCTCTGAGCTGCCCCC	-18	rC:dC	0.641	(0.613, 0.668)		0.218	0.165	30	30
KPNB1_-_45727375.23-P1P2_122	KPNB1_-_45727375.23-P1P2	KPNB1	GCTCGCTCTGAGCTGCCCCC	-18	rU:dC	0.587	(0.559, 0.616)		0.218	0.165	20	40
KPNB1_-_45727375.23-P1P2_125	KPNB1_-_45727375.23-P1P2	KPNB1	GCGAGCTCTGAGCTGCCCCC	-17	rA:dG	0.603	(0.565, 0.640)		0.274	0.164	30	40
KPNB1_-_45727375.23-P1P2_128	KPNB1_-_45727375.23-P1P2	KPNB1	GCGGGCTCTGAGCTGCCCCC	-17	rG:dG	0.649	(0.616, 0.683)		0.274	0.212	20	30
KPNB1_-_45727375.23-P1P2_133	KPNB1_-_45727375.23-P1P2	KPNB1	GCGTGCTCTGAGCTGCCCCC	-17	rU:dG	0.595	(0.560, 0.630)		0.274	0.192	30	40
KPNB1_-_45727375.23-P1P2_138	KPNB1_-_45727375.23-P1P2	KPNB1	GCGCACTCTGAGCTGCCCCC	-16	rA:dC	0.494	(0.458, 0.530)		0.261	0.201	20	30
KPNB1_-_45727375.23-P1P2_143	KPNB1_-_45727375.23-P1P2	KPNB1	GCGCCCTCTGAGCTGCCCCC	-16	rC:dC	0.502	(0.465, 0.539)		0.261	0.165	20	40
KPNB1_-_45727375.23-P1P2_146	KPNB1_-_45727375.23-P1P2	KPNB1	GCGCTCTCTGAGCTGCCCCC	-16	rU:dC	0.416	(0.384, 0.449)		0.261	0.165	30	30
KPNB1_-_45727375.23-P1P2_149	KPNB1_-_45727375.23-P1P2	KPNB1	GCGCGATCTGAGCTGCCCCC	-15	rA:dG	0.467	(0.433, 0.501)		0.223	0.164	40	40
KPNB1_-_45727375.23-P1P2_152	KPNB1_-_45727375.23-P1P2	KPNB1	GCGCGGTCTGAGCTGCCCCC	-15	rG:dG	0.628	(0.588, 0.668)		0.223	0.212	30	30
KPNB1_-_45727375.23-P1P2_157	KPNB1_-_45727375.23-P1P2	KPNB1	GCGCGTTCTGAGCTGCCCCC	-15	rU:dG	0.658	(0.621, 0.695)		0.223	0.192	40	40
KPNB1_-_45727375.23-P1P2_160	KPNB1_-_45727375.23-P1P2	KPNB1	GCGCGCACTGAGCTGCCCCC	-14	rA:dA	0.593	(0.555, 0.632)		0.256	0.182	20	40
KPNB1_-_45727375.23-P1P2_163	KPNB1_-_45727375.23-P1P2	KPNB1	GCGCGCGCTGAGCTGCCCCC	-14	rG:dA	0.680	(0.643, 0.717)		0.256	0.200	30	30
KPNB1_-_45727375.23-P1P2_166	KPNB1_-_45727375.23-P1P2	KPNB1	GCGCGCCCTGAGCTGCCCCC	-14	rC:dA	0.597	(0.558, 0.635)		0.256	0.225	30	30
KPNB1_-_45727375.23-P1P2_173	KPNB1_-_45727375.23-P1P2	KPNB1	GCGCGCTATGAGCTGCCCCC	-13	rA:dG	0.435	(0.399, 0.470)		0.259	0.164	40	50
KPNB1_-_45727375.23-P1P2_176	KPNB1_-_45727375.23-P1P2	KPNB1	GCGCGCTGTGAGCTGCCCCC	-13	rG:dG	0.570	(0.534, 0.606)		0.259	0.212	30	40
KPNB1_-_45727375.23-P1P2_181	KPNB1_-_45727375.23-P1P2	KPNB1	GCGCGCTTTGAGCTGCCCCC	-13	rU:dG	0.572	(0.537, 0.607)		0.259	0.192	30	50
KPNB1_-_45727375.23-P1P2_184	KPNB1_-_45727375.23-P1P2	KPNB1	GCGCGCTCAGAGCTGCCCCC	-12	rA:dA	0.537	(0.508, 0.566)		0.259	0.182	20	20
KPNB1_-_45727375.23-P1P2_187	KPNB1_-_45727375.23-P1P2	KPNB1	GCGCGCTCGGAGCTGCCCCC	-12	rG:dA	0.714	(0.687, 0.742)		0.259	0.200	20	30
KPNB1_-_45727375.23-P1P2_190	KPNB1_-_45727375.23-P1P2	KPNB1	GCGCGCTCCGAGCTGCCCCC	-12	rC:dA	0.477	(0.441, 0.513)		0.259	0.225	30	40
KPNB1_-_45727375.23-P1P2_198	KPNB1_-_45727375.23-P1P2	KPNB1	GCGCGCTCTAAGCTGCCCCC	-11	rA:dC	0.198	(0.183, 0.214)		0.242	0.201	20	50
KPNB1_-_45727375.23-P1P2_203	KPNB1_-_45727375.23-P1P2	KPNB1	GCGCGCTCTCAGCTGCCCCC	-11	rC:dC	0.086	(0.075, 0.098)		0.242	0.165	30	30
KPNB1_-_45727375.23-P1P2_206	KPNB1_-_45727375.23-P1P2	KPNB1	GCGCGCTCTTAGCTGCCCCC	-11	rU:dC	0.118	(0.103, 0.132)		0.242	0.165	40	40
KPNB1_-_45727375.23-P1P2_213	KPNB1_-_45727375.23-P1P2	KPNB1	GCGCGCTCTGGGCTGCCCCC	-10	rG:dT	0.684	(0.664, 0.704)		0.204	0.235	20	40
KPNB1_-_45727375.23-P1P2_216	KPNB1_-_45727375.23-P1P2	KPNB1	GCGCGCTCTGCGCTGCCCCC	-10	rC:dT	0.242	(0.218, 0.267)		0.204	0.209	30	40
KPNB1_-_45727375.23-P1P2_219	KPNB1_-_45727375.23-P1P2	KPNB1	GCGCGCTCTGTGCTGCCCCC	-10	rU:dT	0.299	(0.275, 0.324)		0.204	0.186	30	30
KPNB1_-_45727375.23-P1P2_222	KPNB1_-_45727375.23-P1P2	KPNB1	GCGCGCTCTGAACTGCCCCC	-9	rA:dC	0.118	(0.104, 0.132)		0.191	0.201	30	40
KPNB1_-_45727375.23-P1P2_227	KPNB1_-_45727375.23-P1P2	KPNB1	GCGCGCTCTGACCTGCCCCC	-9	rC:dC	0.075	(0.065, 0.086)		0.191	0.165	30	30
KPNB1_-_45727375.23-P1P2_230	KPNB1_-_45727375.23-P1P2	KPNB1	GCGCGCTCTGATCTGCCCCC	-9	rU:dC	0.070	(0.059, 0.081)		0.191	0.165	30	50
KPNB1_-_45727375.23-P1P2_233	KPNB1_-_45727375.23-P1P2	KPNB1	GCGCGCTCTGAGATGCCCCC	-8	rA:dG	0.089	(0.074, 0.104)		0.181	0.164	30	30
KPNB1_-_45727375.23-P1P2_236	KPNB1_-_45727375.23-P1P2	KPNB1	GCGCGCTCTGAGGTGCCCCC	-8	rG:dG	0.308	(0.279, 0.338)		0.181	0.212	30	40
KPNB1_-_45727375.23-P1P2_241	KPNB1_-_45727375.23-P1P2	KPNB1	GCGCGCTCTGAGTTGCCCCC	-8	rU:dG	0.407	(0.374, 0.439)		0.181	0.192	20	40
KPNB1_-_45727375.23-P1P2_244	KPNB1_-_45727375.23-P1P2	KPNB1	GCGCGCTCTGAGCAGCCCCC	-7	rA:dA	0.121	(0.108, 0.134)		0.120	0.182	30	30
KPNB1_-_45727375.23-P1P2_247	KPNB1_-_45727375.23-P1P2	KPNB1	GCGCGCTCTGAGCGGCCCCC	-7	rG:dA	0.131	(0.120, 0.142)		0.120	0.200	30	30
KPNB1_-_45727375.23-P1P2_250	KPNB1_-_45727375.23-P1P2	KPNB1	GCGCGCTCTGAGCCGCCCCC	-7	rC:dA	0.179	(0.164, 0.194)		0.120	0.225	30	30
KPNB1_-_45727375.23-P1P2_258	KPNB1_-_45727375.23-P1P2	KPNB1	GCGCGCTCTGAGCTACCCCC	-6	rA:dC	0.180	(0.163, 0.196)		0.139	0.201	40	40
KPNB1_-_45727375.23-P1P2_263	KPNB1_-_45727375.23-P1P2	KPNB1	GCGCGCTCTGAGCTCCCCCC	-6	rC:dC	0.090	(0.078, 0.102)		0.139	0.165	30	30
KPNB1_-_45727375.23-P1P2_266	KPNB1_-_45727375.23-P1P2	KPNB1	GCGCGCTCTGAGCTTCCCCC	-6	rU:dC	0.086	(0.075, 0.096)		0.139	0.165	30	30
KPNB1_-_45727375.23-P1P2_269	KPNB1_-_45727375.23-P1P2	KPNB1	GCGCGCTCTGAGCTGACCCC	-5	rA:dG	0.072	(0.056, 0.087)		0.130	0.164	30	40
KPNB1_-_45727375.23-P1P2_272	KPNB1_-_45727375.23-P1P2	KPNB1	GCGCGCTCTGAGCTGGCCCC	-5	rG:dG	0.084	(0.071, 0.097)		0.130	0.212	30	30
KPNB1_-_45727375.23-P1P2_277	KPNB1_-_45727375.23-P1P2	KPNB1	GCGCGCTCTGAGCTGTCCCC	-5	rU:dG	0.125	(0.109, 0.141)		0.130	0.192	30	40
KPNB1_-_45727375.23-P1P2_281	KPNB1_-_45727375.23-P1P2	KPNB1	GCGCGCTCTGAGCTGCACCC	-4	rA:dG	0.092	(0.076, 0.107)		0.147	0.164	30	40
KPNB1_-_45727375.23-P1P2_284	KPNB1_-_45727375.23-P1P2	KPNB1	GCGCGCTCTGAGCTGCGCCC	-4	rG:dG	0.129	(0.111, 0.147)		0.147	0.212	30	30
KPNB1_-_45727375.23-P1P2_289	KPNB1_-_45727375.23-P1P2	KPNB1	GCGCGCTCTGAGCTGCTCCC	-4	rU:dG	0.142	(0.123, 0.161)		0.147	0.192	20	50
KPNB1_-_45727375.23-P1P2_293	KPNB1_-_45727375.23-P1P2	KPNB1	GCGCGCTCTGAGCTGCCACC	-3	rA:dG	0.034	(0.022, 0.047)		0.116	0.164	20	30
KPNB1_-_45727375.23-P1P2_296	KPNB1_-_45727375.23-P1P2	KPNB1	GCGCGCTCTGAGCTGCCGCC	-3	rG:dG	0.063	(0.047, 0.078)		0.116	0.212	30	30
KPNB1_-_45727375.23-P1P2_301	KPNB1_-_45727375.23-P1P2	KPNB1	GCGCGCTCTGAGCTGCCTCC	-3	rU:dG	0.092	(0.080, 0.105)		0.116	0.192	20	20
KPNB1_-_45727375.23-P1P2_305	KPNB1_-_45727375.23-P1P2	KPNB1	GCGCGCTCTGAGCTGCCCAC	-2	rA:dG	0.040	(0.030, 0.051)		0.113	0.164	30	40
KPNB1_-_45727375.23-P1P2_308	KPNB1_-_45727375.23-P1P2	KPNB1	GCGCGCTCTGAGCTGCCCGC	-2	rG:dG	0.065	(0.055, 0.075)		0.113	0.212	20	30
KPNB1_-_45727375.23-P1P2_313	KPNB1_-_45727375.23-P1P2	KPNB1	GCGCGCTCTGAGCTGCCCTC	-2	rU:dG	0.081	(0.069, 0.094)		0.113	0.192	30	30
KPNB1_-_45727375.23-P1P2_317	KPNB1_-_45727375.23-P1P2	KPNB1	GCGCGCTCTGAGCTGCCCCA	-1	rA:dG	0.045	(0.034, 0.056)		0.105	0.164	30	40
KPNB1_-_45727375.23-P1P2_320	KPNB1_-_45727375.23-P1P2	KPNB1	GCGCGCTCTGAGCTGCCCCG	-1	rG:dG	0.079	(0.071, 0.087)		0.105	0.212	30	40
KPNB1_-_45727375.23-P1P2_325	KPNB1_-_45727375.23-P1P2	KPNB1	GCGCGCTCTGAGCTGCCCCT	-1	rU:dG	0.073	(0.062, 0.084)		0.105	0.192	20	30
KPNB1_-_45727409.23-P1P2	KPNB1_-_45727409.23-P1P2	KPNB1	GCCGCCAGCAGCCCATTTGG			1.000					30	50
KPNB1_-_45727409.23-P1P2_101	KPNB1_-_45727409.23-P1P2	KPNB1	GACGCCAGCAGCCCATTTGG	-19	rA:dG	0.807	(0.778, 0.836)		0.260	0.164	30	50
KPNB1_-_45727409.23-P1P2_104	KPNB1_-_45727409.23-P1P2	KPNB1	GGCGCCAGCAGCCCATTTGG	-19	rG:dG	0.788	(0.763, 0.813)		0.260	0.212	30	50
KPNB1_-_45727409.23-P1P2_109	KPNB1_-_45727409.23-P1P2	KPNB1	GTCGCCAGCAGCCCATTTGG	-19	rU:dG	0.702	(0.679, 0.725)		0.260	0.192	40	50
KPNB1_-_45727409.23-P1P2_113	KPNB1_-_45727409.23-P1P2	KPNB1	GCAGCCAGCAGCCCATTTGG	-18	rA:dG	0.722	(0.698, 0.746)		0.218	0.164	30	50
KPNB1_-_45727409.23-P1P2_116	KPNB1_-_45727409.23-P1P2	KPNB1	GCGGCCAGCAGCCCATTTGG	-18	rG:dG	0.766	(0.742, 0.790)		0.218	0.212	30	50
KPNB1_-_45727409.23-P1P2_121	KPNB1_-_45727409.23-P1P2	KPNB1	GCTGCCAGCAGCCCATTTGG	-18	rU:dG	0.677	(0.653, 0.702)		0.218	0.192	30	50
KPNB1_-_45727409.23-P1P2_126	KPNB1_-_45727409.23-P1P2	KPNB1	GCCACCAGCAGCCCATTTGG	-17	rA:dC	0.565	(0.535, 0.596)		0.274	0.201	40	40
KPNB1_-_45727409.23-P1P2_131	KPNB1_-_45727409.23-P1P2	KPNB1	GCCCCCAGCAGCCCATTTGG	-17	rC:dC	0.598	(0.569, 0.626)		0.274	0.165	30	50
KPNB1_-_45727409.23-P1P2_134	KPNB1_-_45727409.23-P1P2	KPNB1	GCCTCCAGCAGCCCATTTGG	-17	rU:dC	0.523	(0.488, 0.559)		0.274	0.165	30	50
KPNB1_-_45727409.23-P1P2_137	KPNB1_-_45727409.23-P1P2	KPNB1	GCCGACAGCAGCCCATTTGG	-16	rA:dG	0.473	(0.441, 0.506)		0.261	0.164	30	60
KPNB1_-_45727409.23-P1P2_140	KPNB1_-_45727409.23-P1P2	KPNB1	GCCGGCAGCAGCCCATTTGG	-16	rG:dG	0.545	(0.518, 0.572)		0.261	0.212	30	50
KPNB1_-_45727409.23-P1P2_145	KPNB1_-_45727409.23-P1P2	KPNB1	GCCGTCAGCAGCCCATTTGG	-16	rU:dG	0.594	(0.570, 0.619)		0.261	0.192	40	50
KPNB1_-_45727409.23-P1P2_149	KPNB1_-_45727409.23-P1P2	KPNB1	GCCGCAAGCAGCCCATTTGG	-15	rA:dG	0.497	(0.465, 0.530)		0.223	0.164	30	50
KPNB1_-_45727409.23-P1P2_152	KPNB1_-_45727409.23-P1P2	KPNB1	GCCGCGAGCAGCCCATTTGG	-15	rG:dG	0.608	(0.574, 0.641)		0.223	0.212	20	60
KPNB1_-_45727409.23-P1P2_157	KPNB1_-_45727409.23-P1P2	KPNB1	GCCGCTAGCAGCCCATTTGG	-15	rU:dG	0.695	(0.670, 0.720)		0.223	0.192	30	60
KPNB1_-_45727409.23-P1P2_165	KPNB1_-_45727409.23-P1P2	KPNB1	GCCGCCGGCAGCCCATTTGG	-14	rG:dT	0.837	(0.811, 0.863)		0.256	0.235	30	50
KPNB1_-_45727409.23-P1P2_168	KPNB1_-_45727409.23-P1P2	KPNB1	GCCGCCCGCAGCCCATTTGG	-14	rC:dT	0.638	(0.601, 0.676)		0.256	0.209	20	40
KPNB1_-_45727409.23-P1P2_171	KPNB1_-_45727409.23-P1P2	KPNB1	GCCGCCTGCAGCCCATTTGG	-14	rU:dT	0.691	(0.658, 0.725)		0.256	0.186	30	50
KPNB1_-_45727409.23-P1P2_174	KPNB1_-_45727409.23-P1P2	KPNB1	GCCGCCAACAGCCCATTTGG	-13	rA:dC	0.403	(0.365, 0.441)		0.259	0.201	30	60
KPNB1_-_45727409.23-P1P2_179	KPNB1_-_45727409.23-P1P2	KPNB1	GCCGCCACCAGCCCATTTGG	-13	rC:dC	0.297	(0.269, 0.325)		0.259	0.165	20	60
KPNB1_-_45727409.23-P1P2_182	KPNB1_-_45727409.23-P1P2	KPNB1	GCCGCCATCAGCCCATTTGG	-13	rU:dC	0.387	(0.347, 0.427)		0.259	0.165	30	50
KPNB1_-_45727409.23-P1P2_185	KPNB1_-_45727409.23-P1P2	KPNB1	GCCGCCAGAAGCCCATTTGG	-12	rA:dG	0.387	(0.357, 0.417)		0.259	0.164	30	60
KPNB1_-_45727409.23-P1P2_188	KPNB1_-_45727409.23-P1P2	KPNB1	GCCGCCAGGAGCCCATTTGG	-12	rG:dG	0.589	(0.560, 0.619)		0.259	0.212	20	40
KPNB1_-_45727409.23-P1P2_193	KPNB1_-_45727409.23-P1P2	KPNB1	GCCGCCAGTAGCCCATTTGG	-12	rU:dG	0.594	(0.562, 0.626)		0.259	0.192	30	60
KPNB1_-_45727409.23-P1P2_201	KPNB1_-_45727409.23-P1P2	KPNB1	GCCGCCAGCGGCCCATTTGG	-11	rG:dT	0.715	(0.695, 0.736)		0.242	0.235	40	40
KPNB1_-_45727409.23-P1P2_204	KPNB1_-_45727409.23-P1P2	KPNB1	GCCGCCAGCCGCCCATTTGG	-11	rC:dT	0.252	(0.220, 0.284)		0.242	0.209	40	50
KPNB1_-_45727409.23-P1P2_207	KPNB1_-_45727409.23-P1P2	KPNB1	GCCGCCAGCTGCCCATTTGG	-11	rU:dT	0.325	(0.289, 0.362)		0.242	0.186	30	50
KPNB1_-_45727409.23-P1P2_210	KPNB1_-_45727409.23-P1P2	KPNB1	GCCGCCAGCAACCCATTTGG	-10	rA:dC	0.134	(0.118, 0.150)		0.204	0.201	30	50
KPNB1_-_45727409.23-P1P2_215	KPNB1_-_45727409.23-P1P2	KPNB1	GCCGCCAGCACCCCATTTGG	-10	rC:dC	0.073	(0.061, 0.086)		0.204	0.165	30	60
KPNB1_-_45727409.23-P1P2_218	KPNB1_-_45727409.23-P1P2	KPNB1	GCCGCCAGCATCCCATTTGG	-10	rU:dC	0.075	(0.063, 0.087)		0.204	0.165	30	40
KPNB1_-_45727409.23-P1P2_221	KPNB1_-_45727409.23-P1P2	KPNB1	GCCGCCAGCAGACCATTTGG	-9	rA:dG	0.089	(0.072, 0.106)		0.191	0.164	20	50
KPNB1_-_45727409.23-P1P2_224	KPNB1_-_45727409.23-P1P2	KPNB1	GCCGCCAGCAGGCCATTTGG	-9	rG:dG	0.300	(0.262, 0.337)		0.191	0.212	40	40
KPNB1_-_45727409.23-P1P2_229	KPNB1_-_45727409.23-P1P2	KPNB1	GCCGCCAGCAGTCCATTTGG	-9	rU:dG	0.476	(0.438, 0.515)		0.191	0.192	30	60
KPNB1_-_45727409.23-P1P2_233	KPNB1_-_45727409.23-P1P2	KPNB1	GCCGCCAGCAGCACATTTGG	-8	rA:dG	0.010	(-0.005, 0.025)		0.181	0.164	40	40
KPNB1_-_45727409.23-P1P2_236	KPNB1_-_45727409.23-P1P2	KPNB1	GCCGCCAGCAGCGCATTTGG	-8	rG:dG	0.084	(0.062, 0.105)		0.181	0.212	40	50
KPNB1_-_45727409.23-P1P2_241	KPNB1_-_45727409.23-P1P2	KPNB1	GCCGCCAGCAGCTCATTTGG	-8	rU:dG	0.190	(0.158, 0.223)		0.181	0.192	40	50
KPNB1_-_45727409.23-P1P2_245	KPNB1_-_45727409.23-P1P2	KPNB1	GCCGCCAGCAGCCAATTTGG	-7	rA:dG	0.012	(-0.002, 0.026)		0.120	0.164	30	50
KPNB1_-_45727409.23-P1P2_248	KPNB1_-_45727409.23-P1P2	KPNB1	GCCGCCAGCAGCCGATTTGG	-7	rG:dG	0.035	(0.022, 0.048)		0.120	0.212	40	50
KPNB1_-_45727409.23-P1P2_253	KPNB1_-_45727409.23-P1P2	KPNB1	GCCGCCAGCAGCCTATTTGG	-7	rU:dG	0.046	(0.031, 0.061)		0.120	0.192	40	50
KPNB1_-_45727409.23-P1P2_261	KPNB1_-_45727409.23-P1P2	KPNB1	GCCGCCAGCAGCCCGTTTGG	-6	rG:dT	0.185	(0.160, 0.209)		0.139	0.235	50	50
KPNB1_-_45727409.23-P1P2_264	KPNB1_-_45727409.23-P1P2	KPNB1	GCCGCCAGCAGCCCCTTTGG	-6	rC:dT	0.105	(0.087, 0.124)		0.139	0.209	30	50
KPNB1_-_45727409.23-P1P2_267	KPNB1_-_45727409.23-P1P2	KPNB1	GCCGCCAGCAGCCCTTTTGG	-6	rU:dT	0.078	(0.062, 0.095)		0.139	0.186	30	30
KPNB1_-_45727409.23-P1P2_268	KPNB1_-_45727409.23-P1P2	KPNB1	GCCGCCAGCAGCCCAATTGG	-5	rA:dA	0.093	(0.077, 0.109)		0.130	0.182	40	50
KPNB1_-_45727409.23-P1P2_271	KPNB1_-_45727409.23-P1P2	KPNB1	GCCGCCAGCAGCCCAGTTGG	-5	rG:dA	0.103	(0.086, 0.121)		0.130	0.200	30	50
KPNB1_-_45727409.23-P1P2_274	KPNB1_-_45727409.23-P1P2	KPNB1	GCCGCCAGCAGCCCACTTGG	-5	rC:dA	0.131	(0.108, 0.155)		0.130	0.225	30	30
KPNB1_-_45727409.23-P1P2_280	KPNB1_-_45727409.23-P1P2	KPNB1	GCCGCCAGCAGCCCATATGG	-4	rA:dA	0.155	(0.130, 0.180)		0.147	0.182	30	30
KPNB1_-_45727409.23-P1P2_283	KPNB1_-_45727409.23-P1P2	KPNB1	GCCGCCAGCAGCCCATGTGG	-4	rG:dA	0.236	(0.205, 0.267)		0.147	0.200	20	50
KPNB1_-_45727409.23-P1P2_286	KPNB1_-_45727409.23-P1P2	KPNB1	GCCGCCAGCAGCCCATCTGG	-4	rC:dA	0.150	(0.128, 0.172)		0.147	0.225	20	30
KPNB1_-_45727409.23-P1P2_292	KPNB1_-_45727409.23-P1P2	KPNB1	GCCGCCAGCAGCCCATTAGG	-3	rA:dA	0.102	(0.082, 0.122)		0.116	0.182	30	50
KPNB1_-_45727409.23-P1P2_295	KPNB1_-_45727409.23-P1P2	KPNB1	GCCGCCAGCAGCCCATTGGG	-3	rG:dA	0.200	(0.171, 0.230)		0.116	0.200	30	60
KPNB1_-_45727409.23-P1P2_298	KPNB1_-_45727409.23-P1P2	KPNB1	GCCGCCAGCAGCCCATTCGG	-3	rC:dA	0.121	(0.100, 0.142)		0.116	0.225	40	60
KPNB1_-_45727409.23-P1P2_306	KPNB1_-_45727409.23-P1P2	KPNB1	GCCGCCAGCAGCCCATTTAG	-2	rA:dC	0.045	(0.032, 0.057)		0.113	0.201	40	50
KPNB1_-_45727409.23-P1P2_311	KPNB1_-_45727409.23-P1P2	KPNB1	GCCGCCAGCAGCCCATTTCG	-2	rC:dC	0.025	(0.013, 0.037)		0.113	0.165	40	40
KPNB1_-_45727409.23-P1P2_314	KPNB1_-_45727409.23-P1P2	KPNB1	GCCGCCAGCAGCCCATTTTG	-2	rU:dC	0.027	(0.015, 0.039)		0.113	0.165	20	50
KPNB1_-_45727409.23-P1P2_318	KPNB1_-_45727409.23-P1P2	KPNB1	GCCGCCAGCAGCCCATTTGA	-1	rA:dC	0.050	(0.038, 0.063)		0.105	0.201	20	60
KPNB1_-_45727409.23-P1P2_323	KPNB1_-_45727409.23-P1P2	KPNB1	GCCGCCAGCAGCCCATTTGC	-1	rC:dC	0.030	(0.019, 0.041)		0.105	0.165	30	60
KPNB1_-_45727409.23-P1P2_326	KPNB1_-_45727409.23-P1P2	KPNB1	GCCGCCAGCAGCCCATTTGT	-1	rU:dC	0.033	(0.023, 0.042)		0.105	0.165	30	40
KPRP_+_152730493.23-P1P2	KPRP_+_152730493.23-P1P2	KPRP	GCCTTCAGGCTGAGGCATCT			1.000					30	50
KPRP_+_152730493.23-P1P2_101	KPRP_+_152730493.23-P1P2	KPRP	GACTTCAGGCTGAGGCATCT	-19	rA:dG	0.768	(0.729, 0.807)		0.260	0.164	30	50
KPRP_+_152730493.23-P1P2_104	KPRP_+_152730493.23-P1P2	KPRP	GGCTTCAGGCTGAGGCATCT	-19	rG:dG	0.766	(0.725, 0.806)		0.260	0.212	30	40
KPRP_+_152730493.23-P1P2_109	KPRP_+_152730493.23-P1P2	KPRP	GTCTTCAGGCTGAGGCATCT	-19	rU:dG	0.601	(0.560, 0.641)		0.260	0.192	30	50
KPRP_+_152730493.23-P1P2_113	KPRP_+_152730493.23-P1P2	KPRP	GCATTCAGGCTGAGGCATCT	-18	rA:dG	0.709	(0.676, 0.743)		0.218	0.164	20	50
KPRP_+_152730493.23-P1P2_116	KPRP_+_152730493.23-P1P2	KPRP	GCGTTCAGGCTGAGGCATCT	-18	rG:dG	0.778	(0.740, 0.816)		0.218	0.212	30	60
KPRP_+_152730493.23-P1P2_121	KPRP_+_152730493.23-P1P2	KPRP	GCTTTCAGGCTGAGGCATCT	-18	rU:dG	0.603	(0.556, 0.649)		0.218	0.192	30	50
KPRP_+_152730493.23-P1P2_124	KPRP_+_152730493.23-P1P2	KPRP	GCCATCAGGCTGAGGCATCT	-17	rA:dA	0.657	(0.613, 0.701)		0.274	0.182	30	40
KPRP_+_152730493.23-P1P2_127	KPRP_+_152730493.23-P1P2	KPRP	GCCGTCAGGCTGAGGCATCT	-17	rG:dA	0.738	(0.701, 0.775)		0.274	0.200	30	50
KPRP_+_152730493.23-P1P2_130	KPRP_+_152730493.23-P1P2	KPRP	GCCCTCAGGCTGAGGCATCT	-17	rC:dA	0.706	(0.670, 0.743)		0.274	0.225	20	50
KPRP_+_152730493.23-P1P2_136	KPRP_+_152730493.23-P1P2	KPRP	GCCTACAGGCTGAGGCATCT	-16	rA:dA	0.571	(0.532, 0.610)		0.261	0.182	30	50
KPRP_+_152730493.23-P1P2_139	KPRP_+_152730493.23-P1P2	KPRP	GCCTGCAGGCTGAGGCATCT	-16	rG:dA	0.656	(0.615, 0.696)		0.261	0.200	30	40
KPRP_+_152730493.23-P1P2_142	KPRP_+_152730493.23-P1P2	KPRP	GCCTCCAGGCTGAGGCATCT	-16	rC:dA	0.663	(0.623, 0.702)		0.261	0.225	30	40
KPRP_+_152730493.23-P1P2_149	KPRP_+_152730493.23-P1P2	KPRP	GCCTTAAGGCTGAGGCATCT	-15	rA:dG	0.356	(0.325, 0.386)		0.223	0.164	40	40
KPRP_+_152730493.23-P1P2_152	KPRP_+_152730493.23-P1P2	KPRP	GCCTTGAGGCTGAGGCATCT	-15	rG:dG	0.472	(0.433, 0.511)		0.223	0.212	30	40
KPRP_+_152730493.23-P1P2_157	KPRP_+_152730493.23-P1P2	KPRP	GCCTTTAGGCTGAGGCATCT	-15	rU:dG	0.515	(0.473, 0.557)		0.223	0.192	30	40
KPRP_+_152730493.23-P1P2_165	KPRP_+_152730493.23-P1P2	KPRP	GCCTTCGGGCTGAGGCATCT	-14	rG:dT	0.741	(0.714, 0.769)		0.256	0.235	30	50
KPRP_+_152730493.23-P1P2_168	KPRP_+_152730493.23-P1P2	KPRP	GCCTTCCGGCTGAGGCATCT	-14	rC:dT	0.475	(0.437, 0.514)		0.256	0.209	30	40
KPRP_+_152730493.23-P1P2_171	KPRP_+_152730493.23-P1P2	KPRP	GCCTTCTGGCTGAGGCATCT	-14	rU:dT	0.485	(0.448, 0.522)		0.256	0.186	20	50
KPRP_+_152730493.23-P1P2_174	KPRP_+_152730493.23-P1P2	KPRP	GCCTTCAAGCTGAGGCATCT	-13	rA:dC	0.196	(0.167, 0.226)		0.259	0.201	30	50
KPRP_+_152730493.23-P1P2_179	KPRP_+_152730493.23-P1P2	KPRP	GCCTTCACGCTGAGGCATCT	-13	rC:dC	0.132	(0.109, 0.155)		0.259	0.165	40	40
KPRP_+_152730493.23-P1P2_182	KPRP_+_152730493.23-P1P2	KPRP	GCCTTCATGCTGAGGCATCT	-13	rU:dC	0.187	(0.155, 0.218)		0.259	0.165	30	40
KPRP_+_152730493.23-P1P2_186	KPRP_+_152730493.23-P1P2	KPRP	GCCTTCAGACTGAGGCATCT	-12	rA:dC	0.174	(0.142, 0.206)		0.259	0.201	30	30
KPRP_+_152730493.23-P1P2_191	KPRP_+_152730493.23-P1P2	KPRP	GCCTTCAGCCTGAGGCATCT	-12	rC:dC	0.057	(0.040, 0.074)		0.259	0.165	30	40
KPRP_+_152730493.23-P1P2_194	KPRP_+_152730493.23-P1P2	KPRP	GCCTTCAGTCTGAGGCATCT	-12	rU:dC	0.111	(0.085, 0.136)		0.259	0.165	30	30
KPRP_+_152730493.23-P1P2_197	KPRP_+_152730493.23-P1P2	KPRP	GCCTTCAGGATGAGGCATCT	-11	rA:dG	0.161	(0.138, 0.184)		0.242	0.164	30	30
KPRP_+_152730493.23-P1P2_200	KPRP_+_152730493.23-P1P2	KPRP	GCCTTCAGGGTGAGGCATCT	-11	rG:dG	0.396	(0.359, 0.433)		0.242	0.212	40	40
KPRP_+_152730493.23-P1P2_205	KPRP_+_152730493.23-P1P2	KPRP	GCCTTCAGGTTGAGGCATCT	-11	rU:dG	0.366	(0.328, 0.403)		0.242	0.192	30	30
KPRP_+_152730493.23-P1P2_208	KPRP_+_152730493.23-P1P2	KPRP	GCCTTCAGGCAGAGGCATCT	-10	rA:dA	0.110	(0.086, 0.133)		0.204	0.182	30	30
KPRP_+_152730493.23-P1P2_211	KPRP_+_152730493.23-P1P2	KPRP	GCCTTCAGGCGGAGGCATCT	-10	rG:dA	0.260	(0.235, 0.285)		0.204	0.200	40	50
KPRP_+_152730493.23-P1P2_214	KPRP_+_152730493.23-P1P2	KPRP	GCCTTCAGGCCGAGGCATCT	-10	rC:dA	0.185	(0.161, 0.209)		0.204	0.225	20	30
KPRP_+_152730493.23-P1P2_222	KPRP_+_152730493.23-P1P2	KPRP	GCCTTCAGGCTAAGGCATCT	-9	rA:dC	0.030	(0.017, 0.042)		0.191	0.201	30	50
KPRP_+_152730493.23-P1P2_227	KPRP_+_152730493.23-P1P2	KPRP	GCCTTCAGGCTCAGGCATCT	-9	rC:dC	0.015	(0.005, 0.025)		0.191	0.165	30	40
KPRP_+_152730493.23-P1P2_230	KPRP_+_152730493.23-P1P2	KPRP	GCCTTCAGGCTTAGGCATCT	-9	rU:dC	0.018	(0.008, 0.028)		0.191	0.165	30	30
KPRP_+_152730493.23-P1P2_237	KPRP_+_152730493.23-P1P2	KPRP	GCCTTCAGGCTGGGGCATCT	-8	rG:dT	0.416	(0.386, 0.446)		0.181	0.235	30	30
KPRP_+_152730493.23-P1P2_240	KPRP_+_152730493.23-P1P2	KPRP	GCCTTCAGGCTGCGGCATCT	-8	rC:dT	0.054	(0.038, 0.069)		0.181	0.209	20	40
KPRP_+_152730493.23-P1P2_243	KPRP_+_152730493.23-P1P2	KPRP	GCCTTCAGGCTGTGGCATCT	-8	rU:dT	0.064	(0.046, 0.082)		0.181	0.186	30	40
KPRP_+_152730493.23-P1P2_246	KPRP_+_152730493.23-P1P2	KPRP	GCCTTCAGGCTGAAGCATCT	-7	rA:dC	0.030	(0.017, 0.042)		0.120	0.201	40	60
KPRP_+_152730493.23-P1P2_251	KPRP_+_152730493.23-P1P2	KPRP	GCCTTCAGGCTGACGCATCT	-7	rC:dC	0.006	(-0.003, 0.014)		0.120	0.165	40	60
KPRP_+_152730493.23-P1P2_254	KPRP_+_152730493.23-P1P2	KPRP	GCCTTCAGGCTGATGCATCT	-7	rU:dC	0.000	(-0.009, 0.010)		0.120	0.165	30	50
KPRP_+_152730493.23-P1P2_258	KPRP_+_152730493.23-P1P2	KPRP	GCCTTCAGGCTGAGACATCT	-6	rA:dC	0.085	(0.064, 0.105)		0.139	0.201	30	30
KPRP_+_152730493.23-P1P2_263	KPRP_+_152730493.23-P1P2	KPRP	GCCTTCAGGCTGAGCCATCT	-6	rC:dC	0.024	(0.014, 0.035)		0.139	0.165	30	50
KPRP_+_152730493.23-P1P2_266	KPRP_+_152730493.23-P1P2	KPRP	GCCTTCAGGCTGAGTCATCT	-6	rU:dC	0.016	(0.005, 0.026)		0.139	0.165	30	30
KPRP_+_152730493.23-P1P2_269	KPRP_+_152730493.23-P1P2	KPRP	GCCTTCAGGCTGAGGAATCT	-5	rA:dG	0.013	(0.001, 0.025)		0.130	0.164	20	50
KPRP_+_152730493.23-P1P2_272	KPRP_+_152730493.23-P1P2	KPRP	GCCTTCAGGCTGAGGGATCT	-5	rG:dG	0.057	(0.044, 0.069)		0.130	0.212	20	40
KPRP_+_152730493.23-P1P2_277	KPRP_+_152730493.23-P1P2	KPRP	GCCTTCAGGCTGAGGTATCT	-5	rU:dG	0.049	(0.036, 0.063)		0.130	0.192	30	40
KPRP_+_152730493.23-P1P2_285	KPRP_+_152730493.23-P1P2	KPRP	GCCTTCAGGCTGAGGCGTCT	-4	rG:dT	0.295	(0.265, 0.325)		0.147	0.235	40	40
KPRP_+_152730493.23-P1P2_288	KPRP_+_152730493.23-P1P2	KPRP	GCCTTCAGGCTGAGGCCTCT	-4	rC:dT	0.055	(0.041, 0.069)		0.147	0.209	30	30
KPRP_+_152730493.23-P1P2_291	KPRP_+_152730493.23-P1P2	KPRP	GCCTTCAGGCTGAGGCTTCT	-4	rU:dT	0.042	(0.028, 0.056)		0.147	0.186	20	40
KPRP_+_152730493.23-P1P2_292	KPRP_+_152730493.23-P1P2	KPRP	GCCTTCAGGCTGAGGCAACT	-3	rA:dA	0.040	(0.029, 0.051)		0.116	0.182	20	40
KPRP_+_152730493.23-P1P2_295	KPRP_+_152730493.23-P1P2	KPRP	GCCTTCAGGCTGAGGCAGCT	-3	rG:dA	0.092	(0.078, 0.107)		0.116	0.200	30	40
KPRP_+_152730493.23-P1P2_298	KPRP_+_152730493.23-P1P2	KPRP	GCCTTCAGGCTGAGGCACCT	-3	rC:dA	0.078	(0.065, 0.091)		0.116	0.225	20	30
KPRP_+_152730493.23-P1P2_305	KPRP_+_152730493.23-P1P2	KPRP	GCCTTCAGGCTGAGGCATAT	-2	rA:dG	0.023	(0.014, 0.032)		0.113	0.164	30	40
KPRP_+_152730493.23-P1P2_308	KPRP_+_152730493.23-P1P2	KPRP	GCCTTCAGGCTGAGGCATGT	-2	rG:dG	0.062	(0.052, 0.072)		0.113	0.212	20	50
KPRP_+_152730493.23-P1P2_313	KPRP_+_152730493.23-P1P2	KPRP	GCCTTCAGGCTGAGGCATTT	-2	rU:dG	0.031	(0.019, 0.042)		0.113	0.192	30	40
KPRP_+_152730493.23-P1P2_316	KPRP_+_152730493.23-P1P2	KPRP	GCCTTCAGGCTGAGGCATCA	-1	rA:dA	0.057	(0.045, 0.069)		0.105	0.182	30	50
KPRP_+_152730493.23-P1P2_319	KPRP_+_152730493.23-P1P2	KPRP	GCCTTCAGGCTGAGGCATCG	-1	rG:dA	0.096	(0.084, 0.108)		0.105	0.200	40	50
KPRP_+_152730493.23-P1P2_322	KPRP_+_152730493.23-P1P2	KPRP	GCCTTCAGGCTGAGGCATCC	-1	rC:dA	0.076	(0.060, 0.091)		0.105	0.225	30	40
KPRP_+_152730507.23-P1P2	KPRP_+_152730507.23-P1P2	KPRP	GCACAGGCAAGCAGTCCTTC			1.000					30	50
KPRP_+_152730507.23-P1P2_101	KPRP_+_152730507.23-P1P2	KPRP	GAACAGGCAAGCAGTCCTTC	-19	rA:dG	0.816	(0.776, 0.856)		0.260	0.164	30	40
KPRP_+_152730507.23-P1P2_104	KPRP_+_152730507.23-P1P2	KPRP	GGACAGGCAAGCAGTCCTTC	-19	rG:dG	0.848	(0.814, 0.881)		0.260	0.212	40	40
KPRP_+_152730507.23-P1P2_109	KPRP_+_152730507.23-P1P2	KPRP	GTACAGGCAAGCAGTCCTTC	-19	rU:dG	0.673	(0.633, 0.714)		0.260	0.192	30	40
KPRP_+_152730507.23-P1P2_117	KPRP_+_152730507.23-P1P2	KPRP	GCGCAGGCAAGCAGTCCTTC	-18	rG:dT	0.811	(0.768, 0.854)		0.218	0.235	30	40
KPRP_+_152730507.23-P1P2_120	KPRP_+_152730507.23-P1P2	KPRP	GCCCAGGCAAGCAGTCCTTC	-18	rC:dT	0.724	(0.680, 0.767)		0.218	0.209	20	40
KPRP_+_152730507.23-P1P2_123	KPRP_+_152730507.23-P1P2	KPRP	GCTCAGGCAAGCAGTCCTTC	-18	rU:dT	0.614	(0.577, 0.651)		0.218	0.186	30	50
KPRP_+_152730507.23-P1P2_125	KPRP_+_152730507.23-P1P2	KPRP	GCAAAGGCAAGCAGTCCTTC	-17	rA:dG	0.468	(0.434, 0.503)		0.274	0.164	30	40
KPRP_+_152730507.23-P1P2_128	KPRP_+_152730507.23-P1P2	KPRP	GCAGAGGCAAGCAGTCCTTC	-17	rG:dG	0.570	(0.532, 0.609)		0.274	0.212	30	50
KPRP_+_152730507.23-P1P2_133	KPRP_+_152730507.23-P1P2	KPRP	GCATAGGCAAGCAGTCCTTC	-17	rU:dG	0.495	(0.460, 0.530)		0.274	0.192	40	50
KPRP_+_152730507.23-P1P2_141	KPRP_+_152730507.23-P1P2	KPRP	GCACGGGCAAGCAGTCCTTC	-16	rG:dT	0.827	(0.793, 0.861)		0.261	0.235	40	60
KPRP_+_152730507.23-P1P2_144	KPRP_+_152730507.23-P1P2	KPRP	GCACCGGCAAGCAGTCCTTC	-16	rC:dT	0.537	(0.510, 0.564)		0.261	0.209	30	60
KPRP_+_152730507.23-P1P2_147	KPRP_+_152730507.23-P1P2	KPRP	GCACTGGCAAGCAGTCCTTC	-16	rU:dT	0.496	(0.462, 0.530)		0.261	0.186	30	50
KPRP_+_152730507.23-P1P2_150	KPRP_+_152730507.23-P1P2	KPRP	GCACAAGCAAGCAGTCCTTC	-15	rA:dC	0.214	(0.188, 0.241)		0.223	0.201	30	50
KPRP_+_152730507.23-P1P2_155	KPRP_+_152730507.23-P1P2	KPRP	GCACACGCAAGCAGTCCTTC	-15	rC:dC	0.205	(0.180, 0.230)		0.223	0.165	40	60
KPRP_+_152730507.23-P1P2_158	KPRP_+_152730507.23-P1P2	KPRP	GCACATGCAAGCAGTCCTTC	-15	rU:dC	0.203	(0.177, 0.230)		0.223	0.165	30	60
KPRP_+_152730507.23-P1P2_162	KPRP_+_152730507.23-P1P2	KPRP	GCACAGACAAGCAGTCCTTC	-14	rA:dC	0.199	(0.176, 0.222)		0.256	0.201	30	50
KPRP_+_152730507.23-P1P2_167	KPRP_+_152730507.23-P1P2	KPRP	GCACAGCCAAGCAGTCCTTC	-14	rC:dC	0.123	(0.104, 0.142)		0.256	0.165	40	50
KPRP_+_152730507.23-P1P2_170	KPRP_+_152730507.23-P1P2	KPRP	GCACAGTCAAGCAGTCCTTC	-14	rU:dC	0.151	(0.128, 0.174)		0.256	0.165	30	60
KPRP_+_152730507.23-P1P2_173	KPRP_+_152730507.23-P1P2	KPRP	GCACAGGAAAGCAGTCCTTC	-13	rA:dG	0.181	(0.160, 0.203)		0.259	0.164	30	50
KPRP_+_152730507.23-P1P2_176	KPRP_+_152730507.23-P1P2	KPRP	GCACAGGGAAGCAGTCCTTC	-13	rG:dG	0.337	(0.306, 0.368)		0.259	0.212	40	50
KPRP_+_152730507.23-P1P2_181	KPRP_+_152730507.23-P1P2	KPRP	GCACAGGTAAGCAGTCCTTC	-13	rU:dG	0.364	(0.339, 0.390)		0.259	0.192	40	50
KPRP_+_152730507.23-P1P2_189	KPRP_+_152730507.23-P1P2	KPRP	GCACAGGCGAGCAGTCCTTC	-12	rG:dT	0.714	(0.688, 0.741)		0.259	0.235	30	50
KPRP_+_152730507.23-P1P2_192	KPRP_+_152730507.23-P1P2	KPRP	GCACAGGCCAGCAGTCCTTC	-12	rC:dT	0.186	(0.163, 0.209)		0.259	0.209	20	30
KPRP_+_152730507.23-P1P2_195	KPRP_+_152730507.23-P1P2	KPRP	GCACAGGCTAGCAGTCCTTC	-12	rU:dT	0.314	(0.280, 0.348)		0.259	0.186	30	50
KPRP_+_152730507.23-P1P2_201	KPRP_+_152730507.23-P1P2	KPRP	GCACAGGCAGGCAGTCCTTC	-11	rG:dT	0.721	(0.696, 0.746)		0.242	0.235	30	30
KPRP_+_152730507.23-P1P2_204	KPRP_+_152730507.23-P1P2	KPRP	GCACAGGCACGCAGTCCTTC	-11	rC:dT	0.109	(0.089, 0.129)		0.242	0.209	40	50
KPRP_+_152730507.23-P1P2_207	KPRP_+_152730507.23-P1P2	KPRP	GCACAGGCATGCAGTCCTTC	-11	rU:dT	0.160	(0.136, 0.183)		0.242	0.186	30	50
KPRP_+_152730507.23-P1P2_210	KPRP_+_152730507.23-P1P2	KPRP	GCACAGGCAAACAGTCCTTC	-10	rA:dC	0.020	(0.009, 0.031)		0.204	0.201	20	30
KPRP_+_152730507.23-P1P2_215	KPRP_+_152730507.23-P1P2	KPRP	GCACAGGCAACCAGTCCTTC	-10	rC:dC	0.007	(-0.002, 0.016)		0.204	0.165	30	50
KPRP_+_152730507.23-P1P2_218	KPRP_+_152730507.23-P1P2	KPRP	GCACAGGCAATCAGTCCTTC	-10	rU:dC	0.006	(-0.005, 0.016)		0.204	0.165	30	50
KPRP_+_152730507.23-P1P2_221	KPRP_+_152730507.23-P1P2	KPRP	GCACAGGCAAGAAGTCCTTC	-9	rA:dG	-0.006	(-0.018, 0.006)		0.191	0.164	20	30
KPRP_+_152730507.23-P1P2_224	KPRP_+_152730507.23-P1P2	KPRP	GCACAGGCAAGGAGTCCTTC	-9	rG:dG	0.235	(0.207, 0.264)		0.191	0.212	30	50
KPRP_+_152730507.23-P1P2_229	KPRP_+_152730507.23-P1P2	KPRP	GCACAGGCAAGTAGTCCTTC	-9	rU:dG	0.293	(0.249, 0.338)		0.191	0.192	30	30
KPRP_+_152730507.23-P1P2_237	KPRP_+_152730507.23-P1P2	KPRP	GCACAGGCAAGCGGTCCTTC	-8	rG:dT	0.402	(0.371, 0.432)		0.181	0.235	40	50
KPRP_+_152730507.23-P1P2_240	KPRP_+_152730507.23-P1P2	KPRP	GCACAGGCAAGCCGTCCTTC	-8	rC:dT	0.046	(0.031, 0.061)		0.181	0.209	30	30
KPRP_+_152730507.23-P1P2_243	KPRP_+_152730507.23-P1P2	KPRP	GCACAGGCAAGCTGTCCTTC	-8	rU:dT	0.028	(0.013, 0.044)		0.181	0.186	30	50
KPRP_+_152730507.23-P1P2_246	KPRP_+_152730507.23-P1P2	KPRP	GCACAGGCAAGCAATCCTTC	-7	rA:dC	0.017	(0.005, 0.028)		0.120	0.201	30	50
KPRP_+_152730507.23-P1P2_251	KPRP_+_152730507.23-P1P2	KPRP	GCACAGGCAAGCACTCCTTC	-7	rC:dC	0.007	(-0.003, 0.017)		0.120	0.165	30	50
KPRP_+_152730507.23-P1P2_254	KPRP_+_152730507.23-P1P2	KPRP	GCACAGGCAAGCATTCCTTC	-7	rU:dC	-0.007	(-0.018, 0.004)		0.120	0.165	30	60
KPRP_+_152730507.23-P1P2_256	KPRP_+_152730507.23-P1P2	KPRP	GCACAGGCAAGCAGACCTTC	-6	rA:dA	0.020	(0.005, 0.034)		0.139	0.182	30	40
KPRP_+_152730507.23-P1P2_259	KPRP_+_152730507.23-P1P2	KPRP	GCACAGGCAAGCAGGCCTTC	-6	rG:dA	0.029	(0.017, 0.040)		0.139	0.200	30	50
KPRP_+_152730507.23-P1P2_262	KPRP_+_152730507.23-P1P2	KPRP	GCACAGGCAAGCAGCCCTTC	-6	rC:dA	0.079	(0.063, 0.096)		0.139	0.225	20	30
KPRP_+_152730507.23-P1P2_269	KPRP_+_152730507.23-P1P2	KPRP	GCACAGGCAAGCAGTACTTC	-5	rA:dG	-0.025	(-0.037, -0.013)		0.130	0.164	40	40
KPRP_+_152730507.23-P1P2_272	KPRP_+_152730507.23-P1P2	KPRP	GCACAGGCAAGCAGTGCTTC	-5	rG:dG	-0.010	(-0.021, 0.000)		0.130	0.212	30	40
KPRP_+_152730507.23-P1P2_277	KPRP_+_152730507.23-P1P2	KPRP	GCACAGGCAAGCAGTTCTTC	-5	rU:dG	-0.014	(-0.029, -0.000)		0.130	0.192	30	40
KPRP_+_152730507.23-P1P2_281	KPRP_+_152730507.23-P1P2	KPRP	GCACAGGCAAGCAGTCATTC	-4	rA:dG	-0.007	(-0.022, 0.008)		0.147	0.164	30	50
KPRP_+_152730507.23-P1P2_284	KPRP_+_152730507.23-P1P2	KPRP	GCACAGGCAAGCAGTCGTTC	-4	rG:dG	0.029	(0.017, 0.042)		0.147	0.212	30	50
KPRP_+_152730507.23-P1P2_289	KPRP_+_152730507.23-P1P2	KPRP	GCACAGGCAAGCAGTCTTTC	-4	rU:dG	0.001	(-0.016, 0.017)		0.147	0.192	30	50
KPRP_+_152730507.23-P1P2_292	KPRP_+_152730507.23-P1P2	KPRP	GCACAGGCAAGCAGTCCATC	-3	rA:dA	0.023	(0.013, 0.034)		0.116	0.182	30	40
KPRP_+_152730507.23-P1P2_295	KPRP_+_152730507.23-P1P2	KPRP	GCACAGGCAAGCAGTCCGTC	-3	rG:dA	0.052	(0.040, 0.064)		0.116	0.200	30	30
KPRP_+_152730507.23-P1P2_298	KPRP_+_152730507.23-P1P2	KPRP	GCACAGGCAAGCAGTCCCTC	-3	rC:dA	0.061	(0.047, 0.075)		0.116	0.225	30	50
KPRP_+_152730507.23-P1P2_304	KPRP_+_152730507.23-P1P2	KPRP	GCACAGGCAAGCAGTCCTAC	-2	rA:dA	0.033	(0.023, 0.042)		0.113	0.182	30	50
KPRP_+_152730507.23-P1P2_307	KPRP_+_152730507.23-P1P2	KPRP	GCACAGGCAAGCAGTCCTGC	-2	rG:dA	0.062	(0.052, 0.072)		0.113	0.200	30	30
KPRP_+_152730507.23-P1P2_310	KPRP_+_152730507.23-P1P2	KPRP	GCACAGGCAAGCAGTCCTCC	-2	rC:dA	0.058	(0.045, 0.070)		0.113	0.225	30	40
KPRP_+_152730507.23-P1P2_317	KPRP_+_152730507.23-P1P2	KPRP	GCACAGGCAAGCAGTCCTTA	-1	rA:dG	-0.001	(-0.013, 0.011)		0.105	0.164	30	50
KPRP_+_152730507.23-P1P2_320	KPRP_+_152730507.23-P1P2	KPRP	GCACAGGCAAGCAGTCCTTG	-1	rG:dG	0.033	(0.023, 0.042)		0.105	0.212	30	50
KPRP_+_152730507.23-P1P2_325	KPRP_+_152730507.23-P1P2	KPRP	GCACAGGCAAGCAGTCCTTT	-1	rU:dG	-0.004	(-0.016, 0.008)		0.105	0.192	30	50
KPRP_+_152730590.23-P1P2	KPRP_+_152730590.23-P1P2	KPRP	GGCCTCACGACTGTGAACCT			1.000					30	40
KPRP_+_152730590.23-P1P2_102	KPRP_+_152730590.23-P1P2	KPRP	GACCTCACGACTGTGAACCT	-19	rA:dC	0.784	(0.744, 0.825)		0.260	0.201	20	30
KPRP_+_152730590.23-P1P2_107	KPRP_+_152730590.23-P1P2	KPRP	GCCCTCACGACTGTGAACCT	-19	rC:dC	0.787	(0.754, 0.821)		0.260	0.165	30	40
KPRP_+_152730590.23-P1P2_110	KPRP_+_152730590.23-P1P2	KPRP	GTCCTCACGACTGTGAACCT	-19	rU:dC	0.741	(0.703, 0.780)		0.260	0.165	20	40
KPRP_+_152730590.23-P1P2_113	KPRP_+_152730590.23-P1P2	KPRP	GGACTCACGACTGTGAACCT	-18	rA:dG	0.756	(0.723, 0.790)		0.218	0.164	20	50
KPRP_+_152730590.23-P1P2_116	KPRP_+_152730590.23-P1P2	KPRP	GGGCTCACGACTGTGAACCT	-18	rG:dG	0.795	(0.759, 0.831)		0.218	0.212	30	50
KPRP_+_152730590.23-P1P2_121	KPRP_+_152730590.23-P1P2	KPRP	GGTCTCACGACTGTGAACCT	-18	rU:dG	0.719	(0.681, 0.756)		0.218	0.192	30	50
KPRP_+_152730590.23-P1P2_125	KPRP_+_152730590.23-P1P2	KPRP	GGCATCACGACTGTGAACCT	-17	rA:dG	0.613	(0.573, 0.654)		0.274	0.164	30	30
KPRP_+_152730590.23-P1P2_128	KPRP_+_152730590.23-P1P2	KPRP	GGCGTCACGACTGTGAACCT	-17	rG:dG	0.660	(0.622, 0.698)		0.274	0.212	30	40
KPRP_+_152730590.23-P1P2_133	KPRP_+_152730590.23-P1P2	KPRP	GGCTTCACGACTGTGAACCT	-17	rU:dG	0.608	(0.569, 0.647)		0.274	0.192	20	40
KPRP_+_152730590.23-P1P2_136	KPRP_+_152730590.23-P1P2	KPRP	GGCCACACGACTGTGAACCT	-16	rA:dA	0.623	(0.582, 0.664)		0.261	0.182	30	30
KPRP_+_152730590.23-P1P2_139	KPRP_+_152730590.23-P1P2	KPRP	GGCCGCACGACTGTGAACCT	-16	rG:dA	0.675	(0.639, 0.711)		0.261	0.200	30	40
KPRP_+_152730590.23-P1P2_142	KPRP_+_152730590.23-P1P2	KPRP	GGCCCCACGACTGTGAACCT	-16	rC:dA	0.727	(0.691, 0.762)		0.261	0.225	20	40
KPRP_+_152730590.23-P1P2_149	KPRP_+_152730590.23-P1P2	KPRP	GGCCTAACGACTGTGAACCT	-15	rA:dG	0.407	(0.371, 0.443)		0.223	0.164	30	50
KPRP_+_152730590.23-P1P2_152	KPRP_+_152730590.23-P1P2	KPRP	GGCCTGACGACTGTGAACCT	-15	rG:dG	0.498	(0.461, 0.534)		0.223	0.212	20	50
KPRP_+_152730590.23-P1P2_157	KPRP_+_152730590.23-P1P2	KPRP	GGCCTTACGACTGTGAACCT	-15	rU:dG	0.560	(0.519, 0.602)		0.223	0.192	20	50
KPRP_+_152730590.23-P1P2_165	KPRP_+_152730590.23-P1P2	KPRP	GGCCTCGCGACTGTGAACCT	-14	rG:dT	0.720	(0.684, 0.757)		0.256	0.235	30	50
KPRP_+_152730590.23-P1P2_168	KPRP_+_152730590.23-P1P2	KPRP	GGCCTCCCGACTGTGAACCT	-14	rC:dT	0.516	(0.472, 0.559)		0.256	0.209	30	50
KPRP_+_152730590.23-P1P2_171	KPRP_+_152730590.23-P1P2	KPRP	GGCCTCTCGACTGTGAACCT	-14	rU:dT	0.511	(0.467, 0.556)		0.256	0.186	20	50
KPRP_+_152730590.23-P1P2_173	KPRP_+_152730590.23-P1P2	KPRP	GGCCTCAAGACTGTGAACCT	-13	rA:dG	0.322	(0.290, 0.354)		0.259	0.164	30	40
KPRP_+_152730590.23-P1P2_176	KPRP_+_152730590.23-P1P2	KPRP	GGCCTCAGGACTGTGAACCT	-13	rG:dG	0.460	(0.425, 0.495)		0.259	0.212	20	30
KPRP_+_152730590.23-P1P2_181	KPRP_+_152730590.23-P1P2	KPRP	GGCCTCATGACTGTGAACCT	-13	rU:dG	0.505	(0.469, 0.542)		0.259	0.192	20	40
KPRP_+_152730590.23-P1P2_186	KPRP_+_152730590.23-P1P2	KPRP	GGCCTCACAACTGTGAACCT	-12	rA:dC	0.230	(0.201, 0.259)		0.259	0.201	20	60
KPRP_+_152730590.23-P1P2_191	KPRP_+_152730590.23-P1P2	KPRP	GGCCTCACCACTGTGAACCT	-12	rC:dC	0.135	(0.115, 0.155)		0.259	0.165	30	50
KPRP_+_152730590.23-P1P2_194	KPRP_+_152730590.23-P1P2	KPRP	GGCCTCACTACTGTGAACCT	-12	rU:dC	0.209	(0.176, 0.241)		0.259	0.165	30	40
KPRP_+_152730590.23-P1P2_201	KPRP_+_152730590.23-P1P2	KPRP	GGCCTCACGGCTGTGAACCT	-11	rG:dT	0.665	(0.637, 0.694)		0.242	0.235	20	60
KPRP_+_152730590.23-P1P2_204	KPRP_+_152730590.23-P1P2	KPRP	GGCCTCACGCCTGTGAACCT	-11	rC:dT	0.192	(0.165, 0.219)		0.242	0.209	30	40
KPRP_+_152730590.23-P1P2_207	KPRP_+_152730590.23-P1P2	KPRP	GGCCTCACGTCTGTGAACCT	-11	rU:dT	0.272	(0.239, 0.305)		0.242	0.186	30	50
KPRP_+_152730590.23-P1P2_209	KPRP_+_152730590.23-P1P2	KPRP	GGCCTCACGAATGTGAACCT	-10	rA:dG	0.076	(0.059, 0.093)		0.204	0.164	30	50
KPRP_+_152730590.23-P1P2_212	KPRP_+_152730590.23-P1P2	KPRP	GGCCTCACGAGTGTGAACCT	-10	rG:dG	0.289	(0.256, 0.322)		0.204	0.212	30	50
KPRP_+_152730590.23-P1P2_217	KPRP_+_152730590.23-P1P2	KPRP	GGCCTCACGATTGTGAACCT	-10	rU:dG	0.344	(0.310, 0.379)		0.204	0.192	30	60
KPRP_+_152730590.23-P1P2_220	KPRP_+_152730590.23-P1P2	KPRP	GGCCTCACGACAGTGAACCT	-9	rA:dA	0.102	(0.080, 0.123)		0.191	0.182	30	50
KPRP_+_152730590.23-P1P2_223	KPRP_+_152730590.23-P1P2	KPRP	GGCCTCACGACGGTGAACCT	-9	rG:dA	0.245	(0.211, 0.278)		0.191	0.200	50	50
KPRP_+_152730590.23-P1P2_226	KPRP_+_152730590.23-P1P2	KPRP	GGCCTCACGACCGTGAACCT	-9	rC:dA	0.284	(0.249, 0.319)		0.191	0.225	40	40
KPRP_+_152730590.23-P1P2_234	KPRP_+_152730590.23-P1P2	KPRP	GGCCTCACGACTATGAACCT	-8	rA:dC	0.057	(0.045, 0.068)		0.181	0.201	20	60
KPRP_+_152730590.23-P1P2_239	KPRP_+_152730590.23-P1P2	KPRP	GGCCTCACGACTCTGAACCT	-8	rC:dC	0.035	(0.025, 0.044)		0.181	0.165	30	40
KPRP_+_152730590.23-P1P2_242	KPRP_+_152730590.23-P1P2	KPRP	GGCCTCACGACTTTGAACCT	-8	rU:dC	0.022	(0.011, 0.033)		0.181	0.165	40	50
KPRP_+_152730590.23-P1P2_244	KPRP_+_152730590.23-P1P2	KPRP	GGCCTCACGACTGAGAACCT	-7	rA:dA	0.118	(0.101, 0.135)		0.120	0.182	30	40
KPRP_+_152730590.23-P1P2_247	KPRP_+_152730590.23-P1P2	KPRP	GGCCTCACGACTGGGAACCT	-7	rG:dA	0.163	(0.149, 0.178)		0.120	0.200	40	40
KPRP_+_152730590.23-P1P2_250	KPRP_+_152730590.23-P1P2	KPRP	GGCCTCACGACTGCGAACCT	-7	rC:dA	0.153	(0.134, 0.172)		0.120	0.225	50	60
KPRP_+_152730590.23-P1P2_258	KPRP_+_152730590.23-P1P2	KPRP	GGCCTCACGACTGTAAACCT	-6	rA:dC	0.137	(0.117, 0.157)		0.139	0.201	30	40
KPRP_+_152730590.23-P1P2_263	KPRP_+_152730590.23-P1P2	KPRP	GGCCTCACGACTGTCAACCT	-6	rC:dC	0.044	(0.035, 0.053)		0.139	0.165	30	50
KPRP_+_152730590.23-P1P2_266	KPRP_+_152730590.23-P1P2	KPRP	GGCCTCACGACTGTTAACCT	-6	rU:dC	0.044	(0.034, 0.054)		0.139	0.165	40	60
KPRP_+_152730590.23-P1P2_273	KPRP_+_152730590.23-P1P2	KPRP	GGCCTCACGACTGTGGACCT	-5	rG:dT	0.320	(0.300, 0.340)		0.130	0.235	40	40
KPRP_+_152730590.23-P1P2_276	KPRP_+_152730590.23-P1P2	KPRP	GGCCTCACGACTGTGCACCT	-5	rC:dT	0.107	(0.090, 0.124)		0.130	0.209	40	40
KPRP_+_152730590.23-P1P2_279	KPRP_+_152730590.23-P1P2	KPRP	GGCCTCACGACTGTGTACCT	-5	rU:dT	0.100	(0.088, 0.111)		0.130	0.186	30	50
KPRP_+_152730590.23-P1P2_285	KPRP_+_152730590.23-P1P2	KPRP	GGCCTCACGACTGTGAGCCT	-4	rG:dT	0.343	(0.322, 0.364)		0.147	0.235	30	40
KPRP_+_152730590.23-P1P2_288	KPRP_+_152730590.23-P1P2	KPRP	GGCCTCACGACTGTGACCCT	-4	rC:dT	0.089	(0.076, 0.101)		0.147	0.209	30	50
KPRP_+_152730590.23-P1P2_291	KPRP_+_152730590.23-P1P2	KPRP	GGCCTCACGACTGTGATCCT	-4	rU:dT	0.098	(0.085, 0.112)		0.147	0.186	40	40
KPRP_+_152730590.23-P1P2_293	KPRP_+_152730590.23-P1P2	KPRP	GGCCTCACGACTGTGAAACT	-3	rA:dG	0.023	(0.014, 0.032)		0.116	0.164	30	50
KPRP_+_152730590.23-P1P2_296	KPRP_+_152730590.23-P1P2	KPRP	GGCCTCACGACTGTGAAGCT	-3	rG:dG	0.072	(0.061, 0.082)		0.116	0.212	40	60
KPRP_+_152730590.23-P1P2_301	KPRP_+_152730590.23-P1P2	KPRP	GGCCTCACGACTGTGAATCT	-3	rU:dG	0.057	(0.047, 0.067)		0.116	0.192	30	50
KPRP_+_152730590.23-P1P2_305	KPRP_+_152730590.23-P1P2	KPRP	GGCCTCACGACTGTGAACAT	-2	rA:dG	0.027	(0.018, 0.035)		0.113	0.164	30	40
KPRP_+_152730590.23-P1P2_308	KPRP_+_152730590.23-P1P2	KPRP	GGCCTCACGACTGTGAACGT	-2	rG:dG	0.070	(0.061, 0.079)		0.113	0.212	50	60
KPRP_+_152730590.23-P1P2_313	KPRP_+_152730590.23-P1P2	KPRP	GGCCTCACGACTGTGAACTT	-2	rU:dG	0.048	(0.037, 0.058)		0.113	0.192	30	60
KPRP_+_152730590.23-P1P2_316	KPRP_+_152730590.23-P1P2	KPRP	GGCCTCACGACTGTGAACCA	-1	rA:dA	0.077	(0.067, 0.088)		0.105	0.182	40	60
KPRP_+_152730590.23-P1P2_319	KPRP_+_152730590.23-P1P2	KPRP	GGCCTCACGACTGTGAACCG	-1	rG:dA	0.125	(0.112, 0.138)		0.105	0.200	50	60
KPRP_+_152730590.23-P1P2_322	KPRP_+_152730590.23-P1P2	KPRP	GGCCTCACGACTGTGAACCC	-1	rC:dA	0.098	(0.083, 0.114)		0.105	0.225	30	50
KPRP_-_152730534.23-P1P2	KPRP_-_152730534.23-P1P2	KPRP	GGGACTGCTTGCCTGTGAGG			1.000					30	40
KPRP_-_152730534.23-P1P2_102	KPRP_-_152730534.23-P1P2	KPRP	GAGACTGCTTGCCTGTGAGG	-19	rA:dC	0.514	(0.466, 0.562)		0.260	0.201	30	30
KPRP_-_152730534.23-P1P2_107	KPRP_-_152730534.23-P1P2	KPRP	GCGACTGCTTGCCTGTGAGG	-19	rC:dC	0.554	(0.520, 0.587)		0.260	0.165	40	40
KPRP_-_152730534.23-P1P2_110	KPRP_-_152730534.23-P1P2	KPRP	GTGACTGCTTGCCTGTGAGG	-19	rU:dC	0.541	(0.504, 0.578)		0.260	0.165	30	40
KPRP_-_152730534.23-P1P2_114	KPRP_-_152730534.23-P1P2	KPRP	GGAACTGCTTGCCTGTGAGG	-18	rA:dC	0.503	(0.457, 0.549)		0.218	0.201	30	40
KPRP_-_152730534.23-P1P2_119	KPRP_-_152730534.23-P1P2	KPRP	GGCACTGCTTGCCTGTGAGG	-18	rC:dC	0.568	(0.525, 0.612)		0.218	0.165	30	40
KPRP_-_152730534.23-P1P2_122	KPRP_-_152730534.23-P1P2	KPRP	GGTACTGCTTGCCTGTGAGG	-18	rU:dC	0.539	(0.500, 0.577)		0.218	0.165	20	30
KPRP_-_152730534.23-P1P2_129	KPRP_-_152730534.23-P1P2	KPRP	GGGGCTGCTTGCCTGTGAGG	-17	rG:dT	0.701	(0.659, 0.743)		0.274	0.235	30	40
KPRP_-_152730534.23-P1P2_132	KPRP_-_152730534.23-P1P2	KPRP	GGGCCTGCTTGCCTGTGAGG	-17	rC:dT	0.515	(0.474, 0.556)		0.274	0.209	20	30
KPRP_-_152730534.23-P1P2_135	KPRP_-_152730534.23-P1P2	KPRP	GGGTCTGCTTGCCTGTGAGG	-17	rU:dT	0.464	(0.427, 0.500)		0.274	0.186	30	40
KPRP_-_152730534.23-P1P2_137	KPRP_-_152730534.23-P1P2	KPRP	GGGAATGCTTGCCTGTGAGG	-16	rA:dG	0.311	(0.276, 0.346)		0.261	0.164	30	30
KPRP_-_152730534.23-P1P2_140	KPRP_-_152730534.23-P1P2	KPRP	GGGAGTGCTTGCCTGTGAGG	-16	rG:dG	0.387	(0.348, 0.426)		0.261	0.212	20	40
KPRP_-_152730534.23-P1P2_145	KPRP_-_152730534.23-P1P2	KPRP	GGGATTGCTTGCCTGTGAGG	-16	rU:dG	0.395	(0.350, 0.439)		0.261	0.192	30	40
KPRP_-_152730534.23-P1P2_148	KPRP_-_152730534.23-P1P2	KPRP	GGGACAGCTTGCCTGTGAGG	-15	rA:dA	0.397	(0.355, 0.439)		0.223	0.182	30	40
KPRP_-_152730534.23-P1P2_151	KPRP_-_152730534.23-P1P2	KPRP	GGGACGGCTTGCCTGTGAGG	-15	rG:dA	0.506	(0.460, 0.552)		0.223	0.200	30	40
KPRP_-_152730534.23-P1P2_154	KPRP_-_152730534.23-P1P2	KPRP	GGGACCGCTTGCCTGTGAGG	-15	rC:dA	0.480	(0.437, 0.523)		0.223	0.225	40	40
KPRP_-_152730534.23-P1P2_162	KPRP_-_152730534.23-P1P2	KPRP	GGGACTACTTGCCTGTGAGG	-14	rA:dC	0.340	(0.299, 0.381)		0.256	0.201	30	40
KPRP_-_152730534.23-P1P2_167	KPRP_-_152730534.23-P1P2	KPRP	GGGACTCCTTGCCTGTGAGG	-14	rC:dC	0.258	(0.220, 0.297)		0.256	0.165	20	40
KPRP_-_152730534.23-P1P2_170	KPRP_-_152730534.23-P1P2	KPRP	GGGACTTCTTGCCTGTGAGG	-14	rU:dC	0.283	(0.243, 0.324)		0.256	0.165	30	40
KPRP_-_152730534.23-P1P2_173	KPRP_-_152730534.23-P1P2	KPRP	GGGACTGATTGCCTGTGAGG	-13	rA:dG	0.309	(0.266, 0.352)		0.259	0.164	30	40
KPRP_-_152730534.23-P1P2_176	KPRP_-_152730534.23-P1P2	KPRP	GGGACTGGTTGCCTGTGAGG	-13	rG:dG	0.439	(0.400, 0.478)		0.259	0.212	20	30
KPRP_-_152730534.23-P1P2_181	KPRP_-_152730534.23-P1P2	KPRP	GGGACTGTTTGCCTGTGAGG	-13	rU:dG	0.417	(0.375, 0.460)		0.259	0.192	30	30
KPRP_-_152730534.23-P1P2_184	KPRP_-_152730534.23-P1P2	KPRP	GGGACTGCATGCCTGTGAGG	-12	rA:dA	0.353	(0.308, 0.397)		0.259	0.182	30	30
KPRP_-_152730534.23-P1P2_187	KPRP_-_152730534.23-P1P2	KPRP	GGGACTGCGTGCCTGTGAGG	-12	rG:dA	0.492	(0.451, 0.533)		0.259	0.200	20	50
KPRP_-_152730534.23-P1P2_190	KPRP_-_152730534.23-P1P2	KPRP	GGGACTGCCTGCCTGTGAGG	-12	rC:dA	0.334	(0.289, 0.378)		0.259	0.225	20	30
KPRP_-_152730534.23-P1P2_196	KPRP_-_152730534.23-P1P2	KPRP	GGGACTGCTAGCCTGTGAGG	-11	rA:dA	0.312	(0.261, 0.363)		0.242	0.182	30	40
KPRP_-_152730534.23-P1P2_199	KPRP_-_152730534.23-P1P2	KPRP	GGGACTGCTGGCCTGTGAGG	-11	rG:dA	0.502	(0.458, 0.545)		0.242	0.200	20	40
KPRP_-_152730534.23-P1P2_202	KPRP_-_152730534.23-P1P2	KPRP	GGGACTGCTCGCCTGTGAGG	-11	rC:dA	0.287	(0.243, 0.330)		0.242	0.225	30	40
KPRP_-_152730534.23-P1P2_210	KPRP_-_152730534.23-P1P2	KPRP	GGGACTGCTTACCTGTGAGG	-10	rA:dC	0.123	(0.097, 0.148)		0.204	0.201	20	20
KPRP_-_152730534.23-P1P2_215	KPRP_-_152730534.23-P1P2	KPRP	GGGACTGCTTCCCTGTGAGG	-10	rC:dC	0.077	(0.058, 0.095)		0.204	0.165	20	40
KPRP_-_152730534.23-P1P2_218	KPRP_-_152730534.23-P1P2	KPRP	GGGACTGCTTTCCTGTGAGG	-10	rU:dC	0.069	(0.053, 0.085)		0.204	0.165	20	40
KPRP_-_152730534.23-P1P2_221	KPRP_-_152730534.23-P1P2	KPRP	GGGACTGCTTGACTGTGAGG	-9	rA:dG	0.102	(0.076, 0.129)		0.191	0.164	30	40
KPRP_-_152730534.23-P1P2_224	KPRP_-_152730534.23-P1P2	KPRP	GGGACTGCTTGGCTGTGAGG	-9	rG:dG	0.336	(0.293, 0.379)		0.191	0.212	20	40
KPRP_-_152730534.23-P1P2_229	KPRP_-_152730534.23-P1P2	KPRP	GGGACTGCTTGTCTGTGAGG	-9	rU:dG	0.467	(0.417, 0.517)		0.191	0.192	30	50
KPRP_-_152730534.23-P1P2_233	KPRP_-_152730534.23-P1P2	KPRP	GGGACTGCTTGCATGTGAGG	-8	rA:dG	0.025	(0.008, 0.042)		0.181	0.164	30	30
KPRP_-_152730534.23-P1P2_236	KPRP_-_152730534.23-P1P2	KPRP	GGGACTGCTTGCGTGTGAGG	-8	rG:dG	0.128	(0.100, 0.156)		0.181	0.212	40	50
KPRP_-_152730534.23-P1P2_241	KPRP_-_152730534.23-P1P2	KPRP	GGGACTGCTTGCTTGTGAGG	-8	rU:dG	0.191	(0.153, 0.230)		0.181	0.192	30	50
KPRP_-_152730534.23-P1P2_244	KPRP_-_152730534.23-P1P2	KPRP	GGGACTGCTTGCCAGTGAGG	-7	rA:dA	0.100	(0.078, 0.121)		0.120	0.182	30	50
KPRP_-_152730534.23-P1P2_247	KPRP_-_152730534.23-P1P2	KPRP	GGGACTGCTTGCCGGTGAGG	-7	rG:dA	0.116	(0.098, 0.134)		0.120	0.200	30	30
KPRP_-_152730534.23-P1P2_250	KPRP_-_152730534.23-P1P2	KPRP	GGGACTGCTTGCCCGTGAGG	-7	rC:dA	0.176	(0.149, 0.203)		0.120	0.225	30	60
KPRP_-_152730534.23-P1P2_258	KPRP_-_152730534.23-P1P2	KPRP	GGGACTGCTTGCCTATGAGG	-6	rA:dC	0.131	(0.107, 0.155)		0.139	0.201	30	50
KPRP_-_152730534.23-P1P2_263	KPRP_-_152730534.23-P1P2	KPRP	GGGACTGCTTGCCTCTGAGG	-6	rC:dC	0.056	(0.042, 0.070)		0.139	0.165	20	40
KPRP_-_152730534.23-P1P2_266	KPRP_-_152730534.23-P1P2	KPRP	GGGACTGCTTGCCTTTGAGG	-6	rU:dC	0.052	(0.037, 0.067)		0.139	0.165	30	50
KPRP_-_152730534.23-P1P2_268	KPRP_-_152730534.23-P1P2	KPRP	GGGACTGCTTGCCTGAGAGG	-5	rA:dA	0.135	(0.111, 0.160)		0.130	0.182	30	40
KPRP_-_152730534.23-P1P2_271	KPRP_-_152730534.23-P1P2	KPRP	GGGACTGCTTGCCTGGGAGG	-5	rG:dA	0.184	(0.164, 0.205)		0.130	0.200	30	40
KPRP_-_152730534.23-P1P2_274	KPRP_-_152730534.23-P1P2	KPRP	GGGACTGCTTGCCTGCGAGG	-5	rC:dA	0.135	(0.105, 0.166)		0.130	0.225	40	50
KPRP_-_152730534.23-P1P2_282	KPRP_-_152730534.23-P1P2	KPRP	GGGACTGCTTGCCTGTAAGG	-4	rA:dC	0.047	(0.032, 0.062)		0.147	0.201	30	40
KPRP_-_152730534.23-P1P2_287	KPRP_-_152730534.23-P1P2	KPRP	GGGACTGCTTGCCTGTCAGG	-4	rC:dC	0.008	(-0.004, 0.020)		0.147	0.165	30	40
KPRP_-_152730534.23-P1P2_290	KPRP_-_152730534.23-P1P2	KPRP	GGGACTGCTTGCCTGTTAGG	-4	rU:dC	0.014	(0.002, 0.027)		0.147	0.165	30	60
KPRP_-_152730534.23-P1P2_297	KPRP_-_152730534.23-P1P2	KPRP	GGGACTGCTTGCCTGTGGGG	-3	rG:dT	0.414	(0.387, 0.440)		0.116	0.235	30	30
KPRP_-_152730534.23-P1P2_300	KPRP_-_152730534.23-P1P2	KPRP	GGGACTGCTTGCCTGTGCGG	-3	rC:dT	0.079	(0.060, 0.099)		0.116	0.209	40	50
KPRP_-_152730534.23-P1P2_303	KPRP_-_152730534.23-P1P2	KPRP	GGGACTGCTTGCCTGTGTGG	-3	rU:dT	0.111	(0.088, 0.134)		0.116	0.186	20	40
KPRP_-_152730534.23-P1P2_306	KPRP_-_152730534.23-P1P2	KPRP	GGGACTGCTTGCCTGTGAAG	-2	rA:dC	0.027	(0.016, 0.038)		0.113	0.201	30	50
KPRP_-_152730534.23-P1P2_311	KPRP_-_152730534.23-P1P2	KPRP	GGGACTGCTTGCCTGTGACG	-2	rC:dC	0.011	(0.000, 0.022)		0.113	0.165	40	50
KPRP_-_152730534.23-P1P2_314	KPRP_-_152730534.23-P1P2	KPRP	GGGACTGCTTGCCTGTGATG	-2	rU:dC	0.015	(0.004, 0.025)		0.113	0.165	30	40
KPRP_-_152730534.23-P1P2_318	KPRP_-_152730534.23-P1P2	KPRP	GGGACTGCTTGCCTGTGAGA	-1	rA:dC	0.040	(0.027, 0.052)		0.105	0.201	30	30
KPRP_-_152730534.23-P1P2_323	KPRP_-_152730534.23-P1P2	KPRP	GGGACTGCTTGCCTGTGAGC	-1	rC:dC	0.018	(0.007, 0.029)		0.105	0.165	30	40
KPRP_-_152730534.23-P1P2_326	KPRP_-_152730534.23-P1P2	KPRP	GGGACTGCTTGCCTGTGAGT	-1	rU:dC	0.021	(0.010, 0.031)		0.105	0.165	30	40
KPRP_-_152730551.23-P1P2	KPRP_-_152730551.23-P1P2	KPRP	GGGAGGGTGAGTCTAGGAAC			1.000					30	50
KPRP_-_152730551.23-P1P2_102	KPRP_-_152730551.23-P1P2	KPRP	GAGAGGGTGAGTCTAGGAAC	-19	rA:dC	0.851	(0.815, 0.886)		0.260	0.201	20	50
KPRP_-_152730551.23-P1P2_107	KPRP_-_152730551.23-P1P2	KPRP	GCGAGGGTGAGTCTAGGAAC	-19	rC:dC	0.895	(0.866, 0.925)		0.260	0.165	30	50
KPRP_-_152730551.23-P1P2_110	KPRP_-_152730551.23-P1P2	KPRP	GTGAGGGTGAGTCTAGGAAC	-19	rU:dC	0.859	(0.829, 0.889)		0.260	0.165	30	40
KPRP_-_152730551.23-P1P2_114	KPRP_-_152730551.23-P1P2	KPRP	GGAAGGGTGAGTCTAGGAAC	-18	rA:dC	0.817	(0.788, 0.847)		0.218	0.201	40	60
KPRP_-_152730551.23-P1P2_119	KPRP_-_152730551.23-P1P2	KPRP	GGCAGGGTGAGTCTAGGAAC	-18	rC:dC	0.879	(0.850, 0.909)		0.218	0.165	40	60
KPRP_-_152730551.23-P1P2_122	KPRP_-_152730551.23-P1P2	KPRP	GGTAGGGTGAGTCTAGGAAC	-18	rU:dC	0.839	(0.809, 0.869)		0.218	0.165	40	50
KPRP_-_152730551.23-P1P2_129	KPRP_-_152730551.23-P1P2	KPRP	GGGGGGGTGAGTCTAGGAAC	-17	rG:dT	0.926	(0.889, 0.963)		0.274	0.235	20	50
KPRP_-_152730551.23-P1P2_132	KPRP_-_152730551.23-P1P2	KPRP	GGGCGGGTGAGTCTAGGAAC	-17	rC:dT	0.873	(0.837, 0.908)		0.274	0.209	30	60
KPRP_-_152730551.23-P1P2_135	KPRP_-_152730551.23-P1P2	KPRP	GGGTGGGTGAGTCTAGGAAC	-17	rU:dT	0.846	(0.815, 0.876)		0.274	0.186	30	50
KPRP_-_152730551.23-P1P2_138	KPRP_-_152730551.23-P1P2	KPRP	GGGAAGGTGAGTCTAGGAAC	-16	rA:dC	0.712	(0.682, 0.742)		0.261	0.201	40	40
KPRP_-_152730551.23-P1P2_143	KPRP_-_152730551.23-P1P2	KPRP	GGGACGGTGAGTCTAGGAAC	-16	rC:dC	0.680	(0.653, 0.707)		0.261	0.165	40	50
KPRP_-_152730551.23-P1P2_146	KPRP_-_152730551.23-P1P2	KPRP	GGGATGGTGAGTCTAGGAAC	-16	rU:dC	0.637	(0.607, 0.667)		0.261	0.165	40	40
KPRP_-_152730551.23-P1P2_150	KPRP_-_152730551.23-P1P2	KPRP	GGGAGAGTGAGTCTAGGAAC	-15	rA:dC	0.683	(0.647, 0.719)		0.223	0.201	20	40
KPRP_-_152730551.23-P1P2_155	KPRP_-_152730551.23-P1P2	KPRP	GGGAGCGTGAGTCTAGGAAC	-15	rC:dC	0.631	(0.590, 0.671)		0.223	0.165	30	40
KPRP_-_152730551.23-P1P2_158	KPRP_-_152730551.23-P1P2	KPRP	GGGAGTGTGAGTCTAGGAAC	-15	rU:dC	0.633	(0.590, 0.676)		0.223	0.165	30	50
KPRP_-_152730551.23-P1P2_162	KPRP_-_152730551.23-P1P2	KPRP	GGGAGGATGAGTCTAGGAAC	-14	rA:dC	0.711	(0.673, 0.748)		0.256	0.201	20	40
KPRP_-_152730551.23-P1P2_167	KPRP_-_152730551.23-P1P2	KPRP	GGGAGGCTGAGTCTAGGAAC	-14	rC:dC	0.680	(0.645, 0.716)		0.256	0.165	30	50
KPRP_-_152730551.23-P1P2_170	KPRP_-_152730551.23-P1P2	KPRP	GGGAGGTTGAGTCTAGGAAC	-14	rU:dC	0.692	(0.653, 0.732)		0.256	0.165	30	50
KPRP_-_152730551.23-P1P2_172	KPRP_-_152730551.23-P1P2	KPRP	GGGAGGGAGAGTCTAGGAAC	-13	rA:dA	0.758	(0.731, 0.786)		0.259	0.182	40	50
KPRP_-_152730551.23-P1P2_175	KPRP_-_152730551.23-P1P2	KPRP	GGGAGGGGGAGTCTAGGAAC	-13	rG:dA	0.778	(0.751, 0.805)		0.259	0.200	40	40
KPRP_-_152730551.23-P1P2_178	KPRP_-_152730551.23-P1P2	KPRP	GGGAGGGCGAGTCTAGGAAC	-13	rC:dA	0.756	(0.725, 0.787)		0.259	0.225	40	50
KPRP_-_152730551.23-P1P2_186	KPRP_-_152730551.23-P1P2	KPRP	GGGAGGGTAAGTCTAGGAAC	-12	rA:dC	0.603	(0.572, 0.635)		0.259	0.201	30	50
KPRP_-_152730551.23-P1P2_191	KPRP_-_152730551.23-P1P2	KPRP	GGGAGGGTCAGTCTAGGAAC	-12	rC:dC	0.452	(0.417, 0.488)		0.259	0.165	40	40
KPRP_-_152730551.23-P1P2_194	KPRP_-_152730551.23-P1P2	KPRP	GGGAGGGTTAGTCTAGGAAC	-12	rU:dC	0.540	(0.505, 0.574)		0.259	0.165	50	50
KPRP_-_152730551.23-P1P2_201	KPRP_-_152730551.23-P1P2	KPRP	GGGAGGGTGGGTCTAGGAAC	-11	rG:dT	0.783	(0.753, 0.814)		0.242	0.235	20	50
KPRP_-_152730551.23-P1P2_204	KPRP_-_152730551.23-P1P2	KPRP	GGGAGGGTGCGTCTAGGAAC	-11	rC:dT	0.558	(0.527, 0.589)		0.242	0.209	30	60
KPRP_-_152730551.23-P1P2_207	KPRP_-_152730551.23-P1P2	KPRP	GGGAGGGTGTGTCTAGGAAC	-11	rU:dT	0.630	(0.600, 0.661)		0.242	0.186	30	40
KPRP_-_152730551.23-P1P2_210	KPRP_-_152730551.23-P1P2	KPRP	GGGAGGGTGAATCTAGGAAC	-10	rA:dC	0.342	(0.310, 0.374)		0.204	0.201	30	50
KPRP_-_152730551.23-P1P2_215	KPRP_-_152730551.23-P1P2	KPRP	GGGAGGGTGACTCTAGGAAC	-10	rC:dC	0.183	(0.159, 0.208)		0.204	0.165	40	50
KPRP_-_152730551.23-P1P2_218	KPRP_-_152730551.23-P1P2	KPRP	GGGAGGGTGATTCTAGGAAC	-10	rU:dC	0.190	(0.165, 0.215)		0.204	0.165	30	40
KPRP_-_152730551.23-P1P2_220	KPRP_-_152730551.23-P1P2	KPRP	GGGAGGGTGAGACTAGGAAC	-9	rA:dA	0.341	(0.307, 0.376)		0.191	0.182	30	40
KPRP_-_152730551.23-P1P2_223	KPRP_-_152730551.23-P1P2	KPRP	GGGAGGGTGAGGCTAGGAAC	-9	rG:dA	0.488	(0.464, 0.513)		0.191	0.200	30	30
KPRP_-_152730551.23-P1P2_226	KPRP_-_152730551.23-P1P2	KPRP	GGGAGGGTGAGCCTAGGAAC	-9	rC:dA	0.567	(0.545, 0.590)		0.191	0.225	40	50
KPRP_-_152730551.23-P1P2_233	KPRP_-_152730551.23-P1P2	KPRP	GGGAGGGTGAGTATAGGAAC	-8	rA:dG	0.183	(0.153, 0.212)		0.181	0.164	30	30
KPRP_-_152730551.23-P1P2_236	KPRP_-_152730551.23-P1P2	KPRP	GGGAGGGTGAGTGTAGGAAC	-8	rG:dG	0.451	(0.421, 0.481)		0.181	0.212	40	40
KPRP_-_152730551.23-P1P2_241	KPRP_-_152730551.23-P1P2	KPRP	GGGAGGGTGAGTTTAGGAAC	-8	rU:dG	0.527	(0.494, 0.561)		0.181	0.192	30	50
KPRP_-_152730551.23-P1P2_244	KPRP_-_152730551.23-P1P2	KPRP	GGGAGGGTGAGTCAAGGAAC	-7	rA:dA	0.242	(0.217, 0.266)		0.120	0.182	30	50
KPRP_-_152730551.23-P1P2_247	KPRP_-_152730551.23-P1P2	KPRP	GGGAGGGTGAGTCGAGGAAC	-7	rG:dA	0.208	(0.190, 0.225)		0.120	0.200	30	50
KPRP_-_152730551.23-P1P2_250	KPRP_-_152730551.23-P1P2	KPRP	GGGAGGGTGAGTCCAGGAAC	-7	rC:dA	0.370	(0.340, 0.400)		0.120	0.225	30	30
KPRP_-_152730551.23-P1P2_261	KPRP_-_152730551.23-P1P2	KPRP	GGGAGGGTGAGTCTGGGAAC	-6	rG:dT	0.433	(0.410, 0.456)		0.139	0.235	30	40
KPRP_-_152730551.23-P1P2_264	KPRP_-_152730551.23-P1P2	KPRP	GGGAGGGTGAGTCTCGGAAC	-6	rC:dT	0.198	(0.169, 0.226)		0.139	0.209	50	50
KPRP_-_152730551.23-P1P2_267	KPRP_-_152730551.23-P1P2	KPRP	GGGAGGGTGAGTCTTGGAAC	-6	rU:dT	0.188	(0.162, 0.214)		0.139	0.186	30	40
KPRP_-_152730551.23-P1P2_270	KPRP_-_152730551.23-P1P2	KPRP	GGGAGGGTGAGTCTAAGAAC	-5	rA:dC	0.139	(0.119, 0.158)		0.130	0.201	30	50
KPRP_-_152730551.23-P1P2_275	KPRP_-_152730551.23-P1P2	KPRP	GGGAGGGTGAGTCTACGAAC	-5	rC:dC	0.034	(0.021, 0.048)		0.130	0.165	30	70
KPRP_-_152730551.23-P1P2_278	KPRP_-_152730551.23-P1P2	KPRP	GGGAGGGTGAGTCTATGAAC	-5	rU:dC	0.051	(0.036, 0.065)		0.130	0.165	30	50
KPRP_-_152730551.23-P1P2_282	KPRP_-_152730551.23-P1P2	KPRP	GGGAGGGTGAGTCTAGAAAC	-4	rA:dC	0.132	(0.113, 0.150)		0.147	0.201	30	50
KPRP_-_152730551.23-P1P2_287	KPRP_-_152730551.23-P1P2	KPRP	GGGAGGGTGAGTCTAGCAAC	-4	rC:dC	0.010	(-0.003, 0.023)		0.147	0.165	30	40
KPRP_-_152730551.23-P1P2_290	KPRP_-_152730551.23-P1P2	KPRP	GGGAGGGTGAGTCTAGTAAC	-4	rU:dC	0.034	(0.018, 0.050)		0.147	0.165	50	60
KPRP_-_152730551.23-P1P2_297	KPRP_-_152730551.23-P1P2	KPRP	GGGAGGGTGAGTCTAGGGAC	-3	rG:dT	0.541	(0.520, 0.562)		0.116	0.235	30	40
KPRP_-_152730551.23-P1P2_300	KPRP_-_152730551.23-P1P2	KPRP	GGGAGGGTGAGTCTAGGCAC	-3	rC:dT	0.217	(0.188, 0.247)		0.116	0.209	20	50
KPRP_-_152730551.23-P1P2_303	KPRP_-_152730551.23-P1P2	KPRP	GGGAGGGTGAGTCTAGGTAC	-3	rU:dT	0.265	(0.239, 0.291)		0.116	0.186	40	40
KPRP_-_152730551.23-P1P2_309	KPRP_-_152730551.23-P1P2	KPRP	GGGAGGGTGAGTCTAGGAGC	-2	rG:dT	0.418	(0.392, 0.444)		0.113	0.235	30	50
KPRP_-_152730551.23-P1P2_312	KPRP_-_152730551.23-P1P2	KPRP	GGGAGGGTGAGTCTAGGACC	-2	rC:dT	0.141	(0.116, 0.166)		0.113	0.209	30	40
KPRP_-_152730551.23-P1P2_315	KPRP_-_152730551.23-P1P2	KPRP	GGGAGGGTGAGTCTAGGATC	-2	rU:dT	0.171	(0.147, 0.194)		0.113	0.186	40	50
KPRP_-_152730551.23-P1P2_317	KPRP_-_152730551.23-P1P2	KPRP	GGGAGGGTGAGTCTAGGAAA	-1	rA:dG	0.069	(0.050, 0.087)		0.105	0.164	30	40
KPRP_-_152730551.23-P1P2_320	KPRP_-_152730551.23-P1P2	KPRP	GGGAGGGTGAGTCTAGGAAG	-1	rG:dG	0.141	(0.121, 0.161)		0.105	0.212	30	40
KPRP_-_152730551.23-P1P2_325	KPRP_-_152730551.23-P1P2	KPRP	GGGAGGGTGAGTCTAGGAAT	-1	rU:dG	0.102	(0.078, 0.126)		0.105	0.192	30	30
KPTN_+_47987418.23-P1P2	KPTN_+_47987418.23-P1P2	KPTN	GGAGAGGGTGCTTAACTGAG			1.000					40	60
KPTN_+_47987418.23-P1P2_102	KPTN_+_47987418.23-P1P2	KPTN	GAAGAGGGTGCTTAACTGAG	-19	rA:dC	0.693	(0.660, 0.725)		0.260	0.201	40	50
KPTN_+_47987418.23-P1P2_107	KPTN_+_47987418.23-P1P2	KPTN	GCAGAGGGTGCTTAACTGAG	-19	rC:dC	0.681	(0.647, 0.716)		0.260	0.165	40	60
KPTN_+_47987418.23-P1P2_110	KPTN_+_47987418.23-P1P2	KPTN	GTAGAGGGTGCTTAACTGAG	-19	rU:dC	0.667	(0.638, 0.697)		0.260	0.165	40	50
KPTN_+_47987418.23-P1P2_117	KPTN_+_47987418.23-P1P2	KPTN	GGGGAGGGTGCTTAACTGAG	-18	rG:dT	0.773	(0.742, 0.804)		0.218	0.235	50	60
KPTN_+_47987418.23-P1P2_120	KPTN_+_47987418.23-P1P2	KPTN	GGCGAGGGTGCTTAACTGAG	-18	rC:dT	0.707	(0.674, 0.740)		0.218	0.209	40	60
KPTN_+_47987418.23-P1P2_123	KPTN_+_47987418.23-P1P2	KPTN	GGTGAGGGTGCTTAACTGAG	-18	rU:dT	0.679	(0.652, 0.705)		0.218	0.186	40	50
KPTN_+_47987418.23-P1P2_126	KPTN_+_47987418.23-P1P2	KPTN	GGAAAGGGTGCTTAACTGAG	-17	rA:dC	0.494	(0.462, 0.526)		0.274	0.201	40	60
KPTN_+_47987418.23-P1P2_131	KPTN_+_47987418.23-P1P2	KPTN	GGACAGGGTGCTTAACTGAG	-17	rC:dC	0.519	(0.487, 0.552)		0.274	0.165	40	50
KPTN_+_47987418.23-P1P2_134	KPTN_+_47987418.23-P1P2	KPTN	GGATAGGGTGCTTAACTGAG	-17	rU:dC	0.495	(0.461, 0.529)		0.274	0.165	40	60
KPTN_+_47987418.23-P1P2_141	KPTN_+_47987418.23-P1P2	KPTN	GGAGGGGGTGCTTAACTGAG	-16	rG:dT	0.815	(0.788, 0.841)		0.261	0.235	30	50
KPTN_+_47987418.23-P1P2_144	KPTN_+_47987418.23-P1P2	KPTN	GGAGCGGGTGCTTAACTGAG	-16	rC:dT	0.729	(0.700, 0.757)		0.261	0.209	40	60
KPTN_+_47987418.23-P1P2_147	KPTN_+_47987418.23-P1P2	KPTN	GGAGTGGGTGCTTAACTGAG	-16	rU:dT	0.674	(0.639, 0.708)		0.261	0.186	30	60
KPTN_+_47987418.23-P1P2_150	KPTN_+_47987418.23-P1P2	KPTN	GGAGAAGGTGCTTAACTGAG	-15	rA:dC	0.467	(0.424, 0.510)		0.223	0.201	40	60
KPTN_+_47987418.23-P1P2_155	KPTN_+_47987418.23-P1P2	KPTN	GGAGACGGTGCTTAACTGAG	-15	rC:dC	0.431	(0.395, 0.467)		0.223	0.165	40	60
KPTN_+_47987418.23-P1P2_158	KPTN_+_47987418.23-P1P2	KPTN	GGAGATGGTGCTTAACTGAG	-15	rU:dC	0.422	(0.383, 0.461)		0.223	0.165	40	60
KPTN_+_47987418.23-P1P2_162	KPTN_+_47987418.23-P1P2	KPTN	GGAGAGAGTGCTTAACTGAG	-14	rA:dC	0.441	(0.404, 0.477)		0.256	0.201	40	50
KPTN_+_47987418.23-P1P2_167	KPTN_+_47987418.23-P1P2	KPTN	GGAGAGCGTGCTTAACTGAG	-14	rC:dC	0.350	(0.310, 0.389)		0.256	0.165	40	60
KPTN_+_47987418.23-P1P2_170	KPTN_+_47987418.23-P1P2	KPTN	GGAGAGTGTGCTTAACTGAG	-14	rU:dC	0.401	(0.359, 0.443)		0.256	0.165	30	50
KPTN_+_47987418.23-P1P2_174	KPTN_+_47987418.23-P1P2	KPTN	GGAGAGGATGCTTAACTGAG	-13	rA:dC	0.454	(0.413, 0.495)		0.259	0.201	40	60
KPTN_+_47987418.23-P1P2_179	KPTN_+_47987418.23-P1P2	KPTN	GGAGAGGCTGCTTAACTGAG	-13	rC:dC	0.320	(0.286, 0.354)		0.259	0.165	40	60
KPTN_+_47987418.23-P1P2_182	KPTN_+_47987418.23-P1P2	KPTN	GGAGAGGTTGCTTAACTGAG	-13	rU:dC	0.433	(0.393, 0.473)		0.259	0.165	40	50
KPTN_+_47987418.23-P1P2_184	KPTN_+_47987418.23-P1P2	KPTN	GGAGAGGGAGCTTAACTGAG	-12	rA:dA	0.591	(0.560, 0.623)		0.259	0.182	30	60
KPTN_+_47987418.23-P1P2_187	KPTN_+_47987418.23-P1P2	KPTN	GGAGAGGGGGCTTAACTGAG	-12	rG:dA	0.737	(0.716, 0.758)		0.259	0.200	30	40
KPTN_+_47987418.23-P1P2_190	KPTN_+_47987418.23-P1P2	KPTN	GGAGAGGGCGCTTAACTGAG	-12	rC:dA	0.527	(0.491, 0.563)		0.259	0.225	30	50
KPTN_+_47987418.23-P1P2_198	KPTN_+_47987418.23-P1P2	KPTN	GGAGAGGGTACTTAACTGAG	-11	rA:dC	0.276	(0.236, 0.316)		0.242	0.201	30	60
KPTN_+_47987418.23-P1P2_203	KPTN_+_47987418.23-P1P2	KPTN	GGAGAGGGTCCTTAACTGAG	-11	rC:dC	0.109	(0.090, 0.129)		0.242	0.165	40	50
KPTN_+_47987418.23-P1P2_206	KPTN_+_47987418.23-P1P2	KPTN	GGAGAGGGTTCTTAACTGAG	-11	rU:dC	0.141	(0.114, 0.167)		0.242	0.165	30	50
KPTN_+_47987418.23-P1P2_209	KPTN_+_47987418.23-P1P2	KPTN	GGAGAGGGTGATTAACTGAG	-10	rA:dG	0.230	(0.191, 0.270)		0.204	0.164	30	40
KPTN_+_47987418.23-P1P2_212	KPTN_+_47987418.23-P1P2	KPTN	GGAGAGGGTGGTTAACTGAG	-10	rG:dG	0.477	(0.437, 0.517)		0.204	0.212	30	50
KPTN_+_47987418.23-P1P2_217	KPTN_+_47987418.23-P1P2	KPTN	GGAGAGGGTGTTTAACTGAG	-10	rU:dG	0.545	(0.509, 0.581)		0.204	0.192	30	50
KPTN_+_47987418.23-P1P2_220	KPTN_+_47987418.23-P1P2	KPTN	GGAGAGGGTGCATAACTGAG	-9	rA:dA	0.162	(0.139, 0.186)		0.191	0.182	20	40
KPTN_+_47987418.23-P1P2_223	KPTN_+_47987418.23-P1P2	KPTN	GGAGAGGGTGCGTAACTGAG	-9	rG:dA	0.294	(0.264, 0.324)		0.191	0.200	40	50
KPTN_+_47987418.23-P1P2_226	KPTN_+_47987418.23-P1P2	KPTN	GGAGAGGGTGCCTAACTGAG	-9	rC:dA	0.343	(0.307, 0.378)		0.191	0.225	40	40
KPTN_+_47987418.23-P1P2_232	KPTN_+_47987418.23-P1P2	KPTN	GGAGAGGGTGCTAAACTGAG	-8	rA:dA	0.101	(0.082, 0.120)		0.181	0.182	30	50
KPTN_+_47987418.23-P1P2_235	KPTN_+_47987418.23-P1P2	KPTN	GGAGAGGGTGCTGAACTGAG	-8	rG:dA	0.209	(0.187, 0.231)		0.181	0.200	30	40
KPTN_+_47987418.23-P1P2_238	KPTN_+_47987418.23-P1P2	KPTN	GGAGAGGGTGCTCAACTGAG	-8	rC:dA	0.289	(0.259, 0.318)		0.181	0.225	40	40
KPTN_+_47987418.23-P1P2_249	KPTN_+_47987418.23-P1P2	KPTN	GGAGAGGGTGCTTGACTGAG	-7	rG:dT	0.322	(0.291, 0.352)		0.120	0.235	30	50
KPTN_+_47987418.23-P1P2_252	KPTN_+_47987418.23-P1P2	KPTN	GGAGAGGGTGCTTCACTGAG	-7	rC:dT	0.094	(0.073, 0.114)		0.120	0.209	30	50
KPTN_+_47987418.23-P1P2_255	KPTN_+_47987418.23-P1P2	KPTN	GGAGAGGGTGCTTTACTGAG	-7	rU:dT	0.095	(0.072, 0.118)		0.120	0.186	30	50
KPTN_+_47987418.23-P1P2_261	KPTN_+_47987418.23-P1P2	KPTN	GGAGAGGGTGCTTAGCTGAG	-6	rG:dT	0.233	(0.200, 0.266)		0.139	0.235	30	50
KPTN_+_47987418.23-P1P2_264	KPTN_+_47987418.23-P1P2	KPTN	GGAGAGGGTGCTTACCTGAG	-6	rC:dT	0.117	(0.095, 0.140)		0.139	0.209	30	50
KPTN_+_47987418.23-P1P2_267	KPTN_+_47987418.23-P1P2	KPTN	GGAGAGGGTGCTTATCTGAG	-6	rU:dT	0.089	(0.065, 0.113)		0.139	0.186	30	40
KPTN_+_47987418.23-P1P2_269	KPTN_+_47987418.23-P1P2	KPTN	GGAGAGGGTGCTTAAATGAG	-5	rA:dG	0.037	(0.019, 0.056)		0.130	0.164	40	50
KPTN_+_47987418.23-P1P2_272	KPTN_+_47987418.23-P1P2	KPTN	GGAGAGGGTGCTTAAGTGAG	-5	rG:dG	0.084	(0.065, 0.103)		0.130	0.212	30	40
KPTN_+_47987418.23-P1P2_277	KPTN_+_47987418.23-P1P2	KPTN	GGAGAGGGTGCTTAATTGAG	-5	rU:dG	0.062	(0.044, 0.079)		0.130	0.192	30	30
KPTN_+_47987418.23-P1P2_280	KPTN_+_47987418.23-P1P2	KPTN	GGAGAGGGTGCTTAACAGAG	-4	rA:dA	0.181	(0.160, 0.202)		0.147	0.182	40	50
KPTN_+_47987418.23-P1P2_283	KPTN_+_47987418.23-P1P2	KPTN	GGAGAGGGTGCTTAACGGAG	-4	rG:dA	0.303	(0.281, 0.324)		0.147	0.200	50	50
KPTN_+_47987418.23-P1P2_286	KPTN_+_47987418.23-P1P2	KPTN	GGAGAGGGTGCTTAACCGAG	-4	rC:dA	0.181	(0.158, 0.203)		0.147	0.225	60	60
KPTN_+_47987418.23-P1P2_294	KPTN_+_47987418.23-P1P2	KPTN	GGAGAGGGTGCTTAACTAAG	-3	rA:dC	0.038	(0.026, 0.050)		0.116	0.201	40	50
KPTN_+_47987418.23-P1P2_299	KPTN_+_47987418.23-P1P2	KPTN	GGAGAGGGTGCTTAACTCAG	-3	rC:dC	0.020	(0.008, 0.033)		0.116	0.165	30	30
KPTN_+_47987418.23-P1P2_302	KPTN_+_47987418.23-P1P2	KPTN	GGAGAGGGTGCTTAACTTAG	-3	rU:dC	0.018	(0.006, 0.030)		0.116	0.165	30	50
KPTN_+_47987418.23-P1P2_309	KPTN_+_47987418.23-P1P2	KPTN	GGAGAGGGTGCTTAACTGGG	-2	rG:dT	0.348	(0.323, 0.372)		0.113	0.235	30	50
KPTN_+_47987418.23-P1P2_312	KPTN_+_47987418.23-P1P2	KPTN	GGAGAGGGTGCTTAACTGCG	-2	rC:dT	0.066	(0.048, 0.084)		0.113	0.209	50	50
KPTN_+_47987418.23-P1P2_315	KPTN_+_47987418.23-P1P2	KPTN	GGAGAGGGTGCTTAACTGTG	-2	rU:dT	0.096	(0.076, 0.115)		0.113	0.186	40	50
KPTN_+_47987418.23-P1P2_318	KPTN_+_47987418.23-P1P2	KPTN	GGAGAGGGTGCTTAACTGAA	-1	rA:dC	0.052	(0.035, 0.069)		0.105	0.201	30	60
KPTN_+_47987418.23-P1P2_323	KPTN_+_47987418.23-P1P2	KPTN	GGAGAGGGTGCTTAACTGAC	-1	rC:dC	0.014	(0.001, 0.027)		0.105	0.165	40	50
KPTN_+_47987418.23-P1P2_326	KPTN_+_47987418.23-P1P2	KPTN	GGAGAGGGTGCTTAACTGAT	-1	rU:dC	0.014	(0.001, 0.028)		0.105	0.165	40	70
KPTN_+_47987457.23-P1P2	KPTN_+_47987457.23-P1P2	KPTN	GGTCGTAGGTTGGGTAGTGC			1.000					40	50
KPTN_+_47987457.23-P1P2_102	KPTN_+_47987457.23-P1P2	KPTN	GATCGTAGGTTGGGTAGTGC	-19	rA:dC	0.809	(0.771, 0.846)		0.260	0.201	40	60
KPTN_+_47987457.23-P1P2_107	KPTN_+_47987457.23-P1P2	KPTN	GCTCGTAGGTTGGGTAGTGC	-19	rC:dC	0.850	(0.815, 0.884)		0.260	0.165	40	60
KPTN_+_47987457.23-P1P2_110	KPTN_+_47987457.23-P1P2	KPTN	GTTCGTAGGTTGGGTAGTGC	-19	rU:dC	0.806	(0.770, 0.841)		0.260	0.165	30	60
KPTN_+_47987457.23-P1P2_112	KPTN_+_47987457.23-P1P2	KPTN	GGACGTAGGTTGGGTAGTGC	-18	rA:dA	0.862	(0.826, 0.898)		0.218	0.182	30	50
KPTN_+_47987457.23-P1P2_115	KPTN_+_47987457.23-P1P2	KPTN	GGGCGTAGGTTGGGTAGTGC	-18	rG:dA	0.888	(0.851, 0.925)		0.218	0.200	40	40
KPTN_+_47987457.23-P1P2_118	KPTN_+_47987457.23-P1P2	KPTN	GGCCGTAGGTTGGGTAGTGC	-18	rC:dA	0.897	(0.857, 0.938)		0.218	0.225	30	50
KPTN_+_47987457.23-P1P2_125	KPTN_+_47987457.23-P1P2	KPTN	GGTAGTAGGTTGGGTAGTGC	-17	rA:dG	0.803	(0.771, 0.836)		0.274	0.164	40	40
KPTN_+_47987457.23-P1P2_128	KPTN_+_47987457.23-P1P2	KPTN	GGTGGTAGGTTGGGTAGTGC	-17	rG:dG	0.783	(0.746, 0.820)		0.274	0.212	40	50
KPTN_+_47987457.23-P1P2_133	KPTN_+_47987457.23-P1P2	KPTN	GGTTGTAGGTTGGGTAGTGC	-17	rU:dG	0.756	(0.724, 0.789)		0.274	0.192	30	40
KPTN_+_47987457.23-P1P2_138	KPTN_+_47987457.23-P1P2	KPTN	GGTCATAGGTTGGGTAGTGC	-16	rA:dC	0.711	(0.682, 0.740)		0.261	0.201	40	50
KPTN_+_47987457.23-P1P2_143	KPTN_+_47987457.23-P1P2	KPTN	GGTCCTAGGTTGGGTAGTGC	-16	rC:dC	0.712	(0.683, 0.741)		0.261	0.165	30	40
KPTN_+_47987457.23-P1P2_146	KPTN_+_47987457.23-P1P2	KPTN	GGTCTTAGGTTGGGTAGTGC	-16	rU:dC	0.641	(0.613, 0.668)		0.261	0.165	40	50
KPTN_+_47987457.23-P1P2_148	KPTN_+_47987457.23-P1P2	KPTN	GGTCGAAGGTTGGGTAGTGC	-15	rA:dA	0.737	(0.706, 0.769)		0.223	0.182	40	50
KPTN_+_47987457.23-P1P2_151	KPTN_+_47987457.23-P1P2	KPTN	GGTCGGAGGTTGGGTAGTGC	-15	rG:dA	0.796	(0.767, 0.826)		0.223	0.200	40	40
KPTN_+_47987457.23-P1P2_154	KPTN_+_47987457.23-P1P2	KPTN	GGTCGCAGGTTGGGTAGTGC	-15	rC:dA	0.813	(0.779, 0.846)		0.223	0.225	40	40
KPTN_+_47987457.23-P1P2_165	KPTN_+_47987457.23-P1P2	KPTN	GGTCGTGGGTTGGGTAGTGC	-14	rG:dT	0.880	(0.847, 0.912)		0.256	0.235	30	50
KPTN_+_47987457.23-P1P2_168	KPTN_+_47987457.23-P1P2	KPTN	GGTCGTCGGTTGGGTAGTGC	-14	rC:dT	0.796	(0.765, 0.828)		0.256	0.209	40	50
KPTN_+_47987457.23-P1P2_171	KPTN_+_47987457.23-P1P2	KPTN	GGTCGTTGGTTGGGTAGTGC	-14	rU:dT	0.806	(0.770, 0.841)		0.256	0.186	40	40
KPTN_+_47987457.23-P1P2_174	KPTN_+_47987457.23-P1P2	KPTN	GGTCGTAAGTTGGGTAGTGC	-13	rA:dC	0.554	(0.520, 0.588)		0.259	0.201	40	50
KPTN_+_47987457.23-P1P2_179	KPTN_+_47987457.23-P1P2	KPTN	GGTCGTACGTTGGGTAGTGC	-13	rC:dC	0.430	(0.391, 0.470)		0.259	0.165	40	60
KPTN_+_47987457.23-P1P2_182	KPTN_+_47987457.23-P1P2	KPTN	GGTCGTATGTTGGGTAGTGC	-13	rU:dC	0.512	(0.475, 0.548)		0.259	0.165	30	50
KPTN_+_47987457.23-P1P2_186	KPTN_+_47987457.23-P1P2	KPTN	GGTCGTAGATTGGGTAGTGC	-12	rA:dC	0.535	(0.501, 0.569)		0.259	0.201	40	50
KPTN_+_47987457.23-P1P2_191	KPTN_+_47987457.23-P1P2	KPTN	GGTCGTAGCTTGGGTAGTGC	-12	rC:dC	0.288	(0.253, 0.324)		0.259	0.165	30	30
KPTN_+_47987457.23-P1P2_194	KPTN_+_47987457.23-P1P2	KPTN	GGTCGTAGTTTGGGTAGTGC	-12	rU:dC	0.392	(0.353, 0.431)		0.259	0.165	30	50
KPTN_+_47987457.23-P1P2_196	KPTN_+_47987457.23-P1P2	KPTN	GGTCGTAGGATGGGTAGTGC	-11	rA:dA	0.571	(0.540, 0.602)		0.242	0.182	40	50
KPTN_+_47987457.23-P1P2_199	KPTN_+_47987457.23-P1P2	KPTN	GGTCGTAGGGTGGGTAGTGC	-11	rG:dA	0.658	(0.631, 0.685)		0.242	0.200	30	30
KPTN_+_47987457.23-P1P2_202	KPTN_+_47987457.23-P1P2	KPTN	GGTCGTAGGCTGGGTAGTGC	-11	rC:dA	0.588	(0.557, 0.620)		0.242	0.225	30	30
KPTN_+_47987457.23-P1P2_208	KPTN_+_47987457.23-P1P2	KPTN	GGTCGTAGGTAGGGTAGTGC	-10	rA:dA	0.509	(0.476, 0.543)		0.204	0.182	40	50
KPTN_+_47987457.23-P1P2_211	KPTN_+_47987457.23-P1P2	KPTN	GGTCGTAGGTGGGGTAGTGC	-10	rG:dA	0.607	(0.580, 0.633)		0.204	0.200	30	60
KPTN_+_47987457.23-P1P2_214	KPTN_+_47987457.23-P1P2	KPTN	GGTCGTAGGTCGGGTAGTGC	-10	rC:dA	0.575	(0.541, 0.609)		0.204	0.225	50	60
KPTN_+_47987457.23-P1P2_222	KPTN_+_47987457.23-P1P2	KPTN	GGTCGTAGGTTAGGTAGTGC	-9	rA:dC	0.212	(0.186, 0.238)		0.191	0.201	50	60
KPTN_+_47987457.23-P1P2_227	KPTN_+_47987457.23-P1P2	KPTN	GGTCGTAGGTTCGGTAGTGC	-9	rC:dC	0.087	(0.073, 0.101)		0.191	0.165	50	60
KPTN_+_47987457.23-P1P2_230	KPTN_+_47987457.23-P1P2	KPTN	GGTCGTAGGTTTGGTAGTGC	-9	rU:dC	0.110	(0.090, 0.130)		0.191	0.165	40	40
KPTN_+_47987457.23-P1P2_234	KPTN_+_47987457.23-P1P2	KPTN	GGTCGTAGGTTGAGTAGTGC	-8	rA:dC	0.170	(0.145, 0.196)		0.181	0.201	40	50
KPTN_+_47987457.23-P1P2_239	KPTN_+_47987457.23-P1P2	KPTN	GGTCGTAGGTTGCGTAGTGC	-8	rC:dC	0.048	(0.038, 0.059)		0.181	0.165	50	50
KPTN_+_47987457.23-P1P2_242	KPTN_+_47987457.23-P1P2	KPTN	GGTCGTAGGTTGTGTAGTGC	-8	rU:dC	0.056	(0.043, 0.069)		0.181	0.165	40	50
KPTN_+_47987457.23-P1P2_246	KPTN_+_47987457.23-P1P2	KPTN	GGTCGTAGGTTGGATAGTGC	-7	rA:dC	0.237	(0.205, 0.270)		0.120	0.201	30	60
KPTN_+_47987457.23-P1P2_251	KPTN_+_47987457.23-P1P2	KPTN	GGTCGTAGGTTGGCTAGTGC	-7	rC:dC	0.051	(0.040, 0.061)		0.120	0.165	40	40
KPTN_+_47987457.23-P1P2_254	KPTN_+_47987457.23-P1P2	KPTN	GGTCGTAGGTTGGTTAGTGC	-7	rU:dC	0.053	(0.038, 0.068)		0.120	0.165	30	50
KPTN_+_47987457.23-P1P2_256	KPTN_+_47987457.23-P1P2	KPTN	GGTCGTAGGTTGGGAAGTGC	-6	rA:dA	0.257	(0.229, 0.286)		0.139	0.182	40	50
KPTN_+_47987457.23-P1P2_259	KPTN_+_47987457.23-P1P2	KPTN	GGTCGTAGGTTGGGGAGTGC	-6	rG:dA	0.247	(0.229, 0.266)		0.139	0.200	30	50
KPTN_+_47987457.23-P1P2_262	KPTN_+_47987457.23-P1P2	KPTN	GGTCGTAGGTTGGGCAGTGC	-6	rC:dA	0.334	(0.303, 0.366)		0.139	0.225	30	30
KPTN_+_47987457.23-P1P2_273	KPTN_+_47987457.23-P1P2	KPTN	GGTCGTAGGTTGGGTGGTGC	-5	rG:dT	0.477	(0.453, 0.501)		0.130	0.235	40	40
KPTN_+_47987457.23-P1P2_276	KPTN_+_47987457.23-P1P2	KPTN	GGTCGTAGGTTGGGTCGTGC	-5	rC:dT	0.235	(0.205, 0.265)		0.130	0.209	30	60
KPTN_+_47987457.23-P1P2_279	KPTN_+_47987457.23-P1P2	KPTN	GGTCGTAGGTTGGGTTGTGC	-5	rU:dT	0.220	(0.195, 0.245)		0.130	0.186	30	50
KPTN_+_47987457.23-P1P2_282	KPTN_+_47987457.23-P1P2	KPTN	GGTCGTAGGTTGGGTAATGC	-4	rA:dC	0.127	(0.111, 0.143)		0.147	0.201	40	60
KPTN_+_47987457.23-P1P2_287	KPTN_+_47987457.23-P1P2	KPTN	GGTCGTAGGTTGGGTACTGC	-4	rC:dC	0.037	(0.023, 0.051)		0.147	0.165	40	50
KPTN_+_47987457.23-P1P2_290	KPTN_+_47987457.23-P1P2	KPTN	GGTCGTAGGTTGGGTATTGC	-4	rU:dC	0.051	(0.037, 0.065)		0.147	0.165	30	50
KPTN_+_47987457.23-P1P2_292	KPTN_+_47987457.23-P1P2	KPTN	GGTCGTAGGTTGGGTAGAGC	-3	rA:dA	0.243	(0.221, 0.266)		0.116	0.182	30	50
KPTN_+_47987457.23-P1P2_295	KPTN_+_47987457.23-P1P2	KPTN	GGTCGTAGGTTGGGTAGGGC	-3	rG:dA	0.360	(0.337, 0.383)		0.116	0.200	30	40
KPTN_+_47987457.23-P1P2_298	KPTN_+_47987457.23-P1P2	KPTN	GGTCGTAGGTTGGGTAGCGC	-3	rC:dA	0.246	(0.219, 0.273)		0.116	0.225	40	50
KPTN_+_47987457.23-P1P2_306	KPTN_+_47987457.23-P1P2	KPTN	GGTCGTAGGTTGGGTAGTAC	-2	rA:dC	0.132	(0.114, 0.151)		0.113	0.201	40	50
KPTN_+_47987457.23-P1P2_311	KPTN_+_47987457.23-P1P2	KPTN	GGTCGTAGGTTGGGTAGTCC	-2	rC:dC	0.067	(0.053, 0.081)		0.113	0.165	40	50
KPTN_+_47987457.23-P1P2_314	KPTN_+_47987457.23-P1P2	KPTN	GGTCGTAGGTTGGGTAGTTC	-2	rU:dC	0.062	(0.050, 0.074)		0.113	0.165	30	60
KPTN_+_47987457.23-P1P2_317	KPTN_+_47987457.23-P1P2	KPTN	GGTCGTAGGTTGGGTAGTGA	-1	rA:dG	0.129	(0.111, 0.146)		0.105	0.164	40	40
KPTN_+_47987457.23-P1P2_320	KPTN_+_47987457.23-P1P2	KPTN	GGTCGTAGGTTGGGTAGTGG	-1	rG:dG	0.208	(0.190, 0.226)		0.105	0.212	30	40
KPTN_+_47987457.23-P1P2_325	KPTN_+_47987457.23-P1P2	KPTN	GGTCGTAGGTTGGGTAGTGT	-1	rU:dG	0.183	(0.160, 0.206)		0.105	0.192	40	60
KPTN_+_47987466.23-P1P2	KPTN_+_47987466.23-P1P2	KPTN	GGCTTAGAGAGTCGTAGGTT			1.000					40	50
KPTN_+_47987466.23-P1P2_102	KPTN_+_47987466.23-P1P2	KPTN	GACTTAGAGAGTCGTAGGTT	-19	rA:dC	0.782	(0.739, 0.824)		0.260	0.201	30	50
KPTN_+_47987466.23-P1P2_107	KPTN_+_47987466.23-P1P2	KPTN	GCCTTAGAGAGTCGTAGGTT	-19	rC:dC	0.776	(0.731, 0.821)		0.260	0.165	40	60
KPTN_+_47987466.23-P1P2_110	KPTN_+_47987466.23-P1P2	KPTN	GTCTTAGAGAGTCGTAGGTT	-19	rU:dC	0.739	(0.699, 0.779)		0.260	0.165	30	60
KPTN_+_47987466.23-P1P2_113	KPTN_+_47987466.23-P1P2	KPTN	GGATTAGAGAGTCGTAGGTT	-18	rA:dG	0.826	(0.788, 0.864)		0.218	0.164	40	50
KPTN_+_47987466.23-P1P2_116	KPTN_+_47987466.23-P1P2	KPTN	GGGTTAGAGAGTCGTAGGTT	-18	rG:dG	0.866	(0.829, 0.903)		0.218	0.212	40	50
KPTN_+_47987466.23-P1P2_121	KPTN_+_47987466.23-P1P2	KPTN	GGTTTAGAGAGTCGTAGGTT	-18	rU:dG	0.762	(0.714, 0.810)		0.218	0.192	40	40
KPTN_+_47987466.23-P1P2_124	KPTN_+_47987466.23-P1P2	KPTN	GGCATAGAGAGTCGTAGGTT	-17	rA:dA	0.768	(0.728, 0.808)		0.274	0.182	50	60
KPTN_+_47987466.23-P1P2_127	KPTN_+_47987466.23-P1P2	KPTN	GGCGTAGAGAGTCGTAGGTT	-17	rG:dA	0.864	(0.825, 0.902)		0.274	0.200	40	60
KPTN_+_47987466.23-P1P2_130	KPTN_+_47987466.23-P1P2	KPTN	GGCCTAGAGAGTCGTAGGTT	-17	rC:dA	0.828	(0.792, 0.864)		0.274	0.225	50	60
KPTN_+_47987466.23-P1P2_136	KPTN_+_47987466.23-P1P2	KPTN	GGCTAAGAGAGTCGTAGGTT	-16	rA:dA	0.662	(0.609, 0.715)		0.261	0.182	30	50
KPTN_+_47987466.23-P1P2_139	KPTN_+_47987466.23-P1P2	KPTN	GGCTGAGAGAGTCGTAGGTT	-16	rG:dA	0.786	(0.739, 0.834)		0.261	0.200	30	50
KPTN_+_47987466.23-P1P2_142	KPTN_+_47987466.23-P1P2	KPTN	GGCTCAGAGAGTCGTAGGTT	-16	rC:dA	0.787	(0.745, 0.829)		0.261	0.225	40	40
KPTN_+_47987466.23-P1P2_153	KPTN_+_47987466.23-P1P2	KPTN	GGCTTGGAGAGTCGTAGGTT	-15	rG:dT	0.891	(0.861, 0.920)		0.223	0.235	50	50
KPTN_+_47987466.23-P1P2_156	KPTN_+_47987466.23-P1P2	KPTN	GGCTTCGAGAGTCGTAGGTT	-15	rC:dT	0.665	(0.617, 0.712)		0.223	0.209	40	40
KPTN_+_47987466.23-P1P2_159	KPTN_+_47987466.23-P1P2	KPTN	GGCTTTGAGAGTCGTAGGTT	-15	rU:dT	0.637	(0.587, 0.688)		0.223	0.186	50	50
KPTN_+_47987466.23-P1P2_162	KPTN_+_47987466.23-P1P2	KPTN	GGCTTAAAGAGTCGTAGGTT	-14	rA:dC	0.304	(0.262, 0.346)		0.256	0.201	50	50
KPTN_+_47987466.23-P1P2_167	KPTN_+_47987466.23-P1P2	KPTN	GGCTTACAGAGTCGTAGGTT	-14	rC:dC	0.281	(0.241, 0.322)		0.256	0.165	50	50
KPTN_+_47987466.23-P1P2_170	KPTN_+_47987466.23-P1P2	KPTN	GGCTTATAGAGTCGTAGGTT	-14	rU:dC	0.290	(0.244, 0.336)		0.256	0.165	40	40
KPTN_+_47987466.23-P1P2_177	KPTN_+_47987466.23-P1P2	KPTN	GGCTTAGGGAGTCGTAGGTT	-13	rG:dT	0.802	(0.774, 0.830)		0.259	0.235	40	40
KPTN_+_47987466.23-P1P2_180	KPTN_+_47987466.23-P1P2	KPTN	GGCTTAGCGAGTCGTAGGTT	-13	rC:dT	0.388	(0.347, 0.429)		0.259	0.209	50	50
KPTN_+_47987466.23-P1P2_183	KPTN_+_47987466.23-P1P2	KPTN	GGCTTAGTGAGTCGTAGGTT	-13	rU:dT	0.474	(0.432, 0.516)		0.259	0.186	50	50
KPTN_+_47987466.23-P1P2_186	KPTN_+_47987466.23-P1P2	KPTN	GGCTTAGAAAGTCGTAGGTT	-12	rA:dC	0.159	(0.129, 0.189)		0.259	0.201	40	50
KPTN_+_47987466.23-P1P2_191	KPTN_+_47987466.23-P1P2	KPTN	GGCTTAGACAGTCGTAGGTT	-12	rC:dC	0.073	(0.055, 0.091)		0.259	0.165	20	60
KPTN_+_47987466.23-P1P2_194	KPTN_+_47987466.23-P1P2	KPTN	GGCTTAGATAGTCGTAGGTT	-12	rU:dC	0.125	(0.098, 0.152)		0.259	0.165	40	60
KPTN_+_47987466.23-P1P2_201	KPTN_+_47987466.23-P1P2	KPTN	GGCTTAGAGGGTCGTAGGTT	-11	rG:dT	0.703	(0.672, 0.734)		0.242	0.235	50	50
KPTN_+_47987466.23-P1P2_204	KPTN_+_47987466.23-P1P2	KPTN	GGCTTAGAGCGTCGTAGGTT	-11	rC:dT	0.159	(0.132, 0.185)		0.242	0.209	40	60
KPTN_+_47987466.23-P1P2_207	KPTN_+_47987466.23-P1P2	KPTN	GGCTTAGAGTGTCGTAGGTT	-11	rU:dT	0.230	(0.197, 0.263)		0.242	0.186	40	60
KPTN_+_47987466.23-P1P2_210	KPTN_+_47987466.23-P1P2	KPTN	GGCTTAGAGAATCGTAGGTT	-10	rA:dC	0.050	(0.035, 0.065)		0.204	0.201	40	70
KPTN_+_47987466.23-P1P2_215	KPTN_+_47987466.23-P1P2	KPTN	GGCTTAGAGACTCGTAGGTT	-10	rC:dC	0.017	(0.009, 0.026)		0.204	0.165	40	70
KPTN_+_47987466.23-P1P2_218	KPTN_+_47987466.23-P1P2	KPTN	GGCTTAGAGATTCGTAGGTT	-10	rU:dC	0.016	(0.005, 0.027)		0.204	0.165	50	70
KPTN_+_47987466.23-P1P2_220	KPTN_+_47987466.23-P1P2	KPTN	GGCTTAGAGAGACGTAGGTT	-9	rA:dA	0.093	(0.073, 0.113)		0.191	0.182	40	50
KPTN_+_47987466.23-P1P2_223	KPTN_+_47987466.23-P1P2	KPTN	GGCTTAGAGAGGCGTAGGTT	-9	rG:dA	0.246	(0.228, 0.264)		0.191	0.200	40	60
KPTN_+_47987466.23-P1P2_226	KPTN_+_47987466.23-P1P2	KPTN	GGCTTAGAGAGCCGTAGGTT	-9	rC:dA	0.298	(0.272, 0.324)		0.191	0.225	40	40
KPTN_+_47987466.23-P1P2_233	KPTN_+_47987466.23-P1P2	KPTN	GGCTTAGAGAGTAGTAGGTT	-8	rA:dG	0.025	(0.013, 0.037)		0.181	0.164	30	30
KPTN_+_47987466.23-P1P2_236	KPTN_+_47987466.23-P1P2	KPTN	GGCTTAGAGAGTGGTAGGTT	-8	rG:dG	0.221	(0.193, 0.249)		0.181	0.212	30	50
KPTN_+_47987466.23-P1P2_241	KPTN_+_47987466.23-P1P2	KPTN	GGCTTAGAGAGTTGTAGGTT	-8	rU:dG	0.247	(0.218, 0.276)		0.181	0.192	20	50
KPTN_+_47987466.23-P1P2_246	KPTN_+_47987466.23-P1P2	KPTN	GGCTTAGAGAGTCATAGGTT	-7	rA:dC	0.079	(0.064, 0.093)		0.120	0.201	30	50
KPTN_+_47987466.23-P1P2_251	KPTN_+_47987466.23-P1P2	KPTN	GGCTTAGAGAGTCCTAGGTT	-7	rC:dC	0.044	(0.036, 0.051)		0.120	0.165	30	30
KPTN_+_47987466.23-P1P2_254	KPTN_+_47987466.23-P1P2	KPTN	GGCTTAGAGAGTCTTAGGTT	-7	rU:dC	0.024	(0.013, 0.035)		0.120	0.165	30	50
KPTN_+_47987466.23-P1P2_256	KPTN_+_47987466.23-P1P2	KPTN	GGCTTAGAGAGTCGAAGGTT	-6	rA:dA	0.092	(0.075, 0.110)		0.139	0.182	40	70
KPTN_+_47987466.23-P1P2_259	KPTN_+_47987466.23-P1P2	KPTN	GGCTTAGAGAGTCGGAGGTT	-6	rG:dA	0.109	(0.094, 0.123)		0.139	0.200	40	50
KPTN_+_47987466.23-P1P2_262	KPTN_+_47987466.23-P1P2	KPTN	GGCTTAGAGAGTCGCAGGTT	-6	rC:dA	0.118	(0.101, 0.135)		0.139	0.225	30	60
KPTN_+_47987466.23-P1P2_273	KPTN_+_47987466.23-P1P2	KPTN	GGCTTAGAGAGTCGTGGGTT	-5	rG:dT	0.292	(0.267, 0.318)		0.130	0.235	50	50
KPTN_+_47987466.23-P1P2_276	KPTN_+_47987466.23-P1P2	KPTN	GGCTTAGAGAGTCGTCGGTT	-5	rC:dT	0.084	(0.068, 0.101)		0.130	0.209	60	60
KPTN_+_47987466.23-P1P2_279	KPTN_+_47987466.23-P1P2	KPTN	GGCTTAGAGAGTCGTTGGTT	-5	rU:dT	0.069	(0.051, 0.086)		0.130	0.186	50	60
KPTN_+_47987466.23-P1P2_282	KPTN_+_47987466.23-P1P2	KPTN	GGCTTAGAGAGTCGTAAGTT	-4	rA:dC	0.016	(0.004, 0.027)		0.147	0.201	30	50
KPTN_+_47987466.23-P1P2_287	KPTN_+_47987466.23-P1P2	KPTN	GGCTTAGAGAGTCGTACGTT	-4	rC:dC	-0.004	(-0.015, 0.006)		0.147	0.165	60	80
KPTN_+_47987466.23-P1P2_290	KPTN_+_47987466.23-P1P2	KPTN	GGCTTAGAGAGTCGTATGTT	-4	rU:dC	-0.000	(-0.011, 0.011)		0.147	0.165	30	60
KPTN_+_47987466.23-P1P2_294	KPTN_+_47987466.23-P1P2	KPTN	GGCTTAGAGAGTCGTAGATT	-3	rA:dC	0.021	(0.012, 0.030)		0.116	0.201	40	60
KPTN_+_47987466.23-P1P2_299	KPTN_+_47987466.23-P1P2	KPTN	GGCTTAGAGAGTCGTAGCTT	-3	rC:dC	0.016	(0.008, 0.024)		0.116	0.165	50	50
KPTN_+_47987466.23-P1P2_302	KPTN_+_47987466.23-P1P2	KPTN	GGCTTAGAGAGTCGTAGTTT	-3	rU:dC	0.013	(0.003, 0.022)		0.116	0.165	40	40
KPTN_+_47987466.23-P1P2_304	KPTN_+_47987466.23-P1P2	KPTN	GGCTTAGAGAGTCGTAGGAT	-2	rA:dA	0.077	(0.065, 0.090)		0.113	0.182	50	50
KPTN_+_47987466.23-P1P2_307	KPTN_+_47987466.23-P1P2	KPTN	GGCTTAGAGAGTCGTAGGGT	-2	rG:dA	0.142	(0.126, 0.157)		0.113	0.200	50	50
KPTN_+_47987466.23-P1P2_310	KPTN_+_47987466.23-P1P2	KPTN	GGCTTAGAGAGTCGTAGGCT	-2	rC:dA	0.087	(0.070, 0.105)		0.113	0.225	40	70
KPTN_+_47987466.23-P1P2_316	KPTN_+_47987466.23-P1P2	KPTN	GGCTTAGAGAGTCGTAGGTA	-1	rA:dA	0.091	(0.077, 0.106)		0.105	0.182	40	50
KPTN_+_47987466.23-P1P2_319	KPTN_+_47987466.23-P1P2	KPTN	GGCTTAGAGAGTCGTAGGTG	-1	rG:dA	0.140	(0.125, 0.154)		0.105	0.200	30	30
KPTN_+_47987466.23-P1P2_322	KPTN_+_47987466.23-P1P2	KPTN	GGCTTAGAGAGTCGTAGGTC	-1	rC:dA	0.081	(0.064, 0.097)		0.105	0.225	40	60
KPTN_+_47987471.23-P1P2	KPTN_+_47987471.23-P1P2	KPTN	GAGGTCGCTTAGAGAGTCGT			1.000					40	60
KPTN_+_47987471.23-P1P2_105	KPTN_+_47987471.23-P1P2	KPTN	GGGGTCGCTTAGAGAGTCGT	-19	rG:dT	0.785	(0.733, 0.837)		0.260	0.235	40	50
KPTN_+_47987471.23-P1P2_108	KPTN_+_47987471.23-P1P2	KPTN	GCGGTCGCTTAGAGAGTCGT	-19	rC:dT	0.736	(0.687, 0.785)		0.260	0.209	30	60
KPTN_+_47987471.23-P1P2_111	KPTN_+_47987471.23-P1P2	KPTN	GTGGTCGCTTAGAGAGTCGT	-19	rU:dT	0.644	(0.585, 0.704)		0.260	0.186	40	60
KPTN_+_47987471.23-P1P2_114	KPTN_+_47987471.23-P1P2	KPTN	GAAGTCGCTTAGAGAGTCGT	-18	rA:dC	0.670	(0.631, 0.710)		0.218	0.201	40	70
KPTN_+_47987471.23-P1P2_119	KPTN_+_47987471.23-P1P2	KPTN	GACGTCGCTTAGAGAGTCGT	-18	rC:dC	0.738	(0.698, 0.779)		0.218	0.165	40	60
KPTN_+_47987471.23-P1P2_122	KPTN_+_47987471.23-P1P2	KPTN	GATGTCGCTTAGAGAGTCGT	-18	rU:dC	0.675	(0.632, 0.717)		0.218	0.165	30	70
KPTN_+_47987471.23-P1P2_126	KPTN_+_47987471.23-P1P2	KPTN	GAGATCGCTTAGAGAGTCGT	-17	rA:dC	0.448	(0.406, 0.490)		0.274	0.201	50	70
KPTN_+_47987471.23-P1P2_131	KPTN_+_47987471.23-P1P2	KPTN	GAGCTCGCTTAGAGAGTCGT	-17	rC:dC	0.508	(0.466, 0.549)		0.274	0.165	50	60
KPTN_+_47987471.23-P1P2_134	KPTN_+_47987471.23-P1P2	KPTN	GAGTTCGCTTAGAGAGTCGT	-17	rU:dC	0.434	(0.397, 0.471)		0.274	0.165	50	60
KPTN_+_47987471.23-P1P2_136	KPTN_+_47987471.23-P1P2	KPTN	GAGGACGCTTAGAGAGTCGT	-16	rA:dA	0.477	(0.431, 0.523)		0.261	0.182	30	50
KPTN_+_47987471.23-P1P2_139	KPTN_+_47987471.23-P1P2	KPTN	GAGGGCGCTTAGAGAGTCGT	-16	rG:dA	0.577	(0.531, 0.624)		0.261	0.200	40	60
KPTN_+_47987471.23-P1P2_142	KPTN_+_47987471.23-P1P2	KPTN	GAGGCCGCTTAGAGAGTCGT	-16	rC:dA	0.573	(0.529, 0.617)		0.261	0.225	40	60
KPTN_+_47987471.23-P1P2_149	KPTN_+_47987471.23-P1P2	KPTN	GAGGTAGCTTAGAGAGTCGT	-15	rA:dG	0.302	(0.271, 0.333)		0.223	0.164	40	60
KPTN_+_47987471.23-P1P2_152	KPTN_+_47987471.23-P1P2	KPTN	GAGGTGGCTTAGAGAGTCGT	-15	rG:dG	0.419	(0.379, 0.459)		0.223	0.212	30	50
KPTN_+_47987471.23-P1P2_157	KPTN_+_47987471.23-P1P2	KPTN	GAGGTTGCTTAGAGAGTCGT	-15	rU:dG	0.451	(0.406, 0.497)		0.223	0.192	40	60
KPTN_+_47987471.23-P1P2_162	KPTN_+_47987471.23-P1P2	KPTN	GAGGTCACTTAGAGAGTCGT	-14	rA:dC	0.228	(0.201, 0.256)		0.256	0.201	40	50
KPTN_+_47987471.23-P1P2_167	KPTN_+_47987471.23-P1P2	KPTN	GAGGTCCCTTAGAGAGTCGT	-14	rC:dC	0.162	(0.137, 0.188)		0.256	0.165	30	60
KPTN_+_47987471.23-P1P2_170	KPTN_+_47987471.23-P1P2	KPTN	GAGGTCTCTTAGAGAGTCGT	-14	rU:dC	0.193	(0.160, 0.227)		0.256	0.165	40	60
KPTN_+_47987471.23-P1P2_173	KPTN_+_47987471.23-P1P2	KPTN	GAGGTCGATTAGAGAGTCGT	-13	rA:dG	0.165	(0.139, 0.192)		0.259	0.164	50	60
KPTN_+_47987471.23-P1P2_176	KPTN_+_47987471.23-P1P2	KPTN	GAGGTCGGTTAGAGAGTCGT	-13	rG:dG	0.319	(0.276, 0.362)		0.259	0.212	50	60
KPTN_+_47987471.23-P1P2_181	KPTN_+_47987471.23-P1P2	KPTN	GAGGTCGTTTAGAGAGTCGT	-13	rU:dG	0.331	(0.290, 0.371)		0.259	0.192	40	50
KPTN_+_47987471.23-P1P2_184	KPTN_+_47987471.23-P1P2	KPTN	GAGGTCGCATAGAGAGTCGT	-12	rA:dA	0.207	(0.171, 0.243)		0.259	0.182	40	70
KPTN_+_47987471.23-P1P2_187	KPTN_+_47987471.23-P1P2	KPTN	GAGGTCGCGTAGAGAGTCGT	-12	rG:dA	0.374	(0.319, 0.428)		0.259	0.200	40	50
KPTN_+_47987471.23-P1P2_190	KPTN_+_47987471.23-P1P2	KPTN	GAGGTCGCCTAGAGAGTCGT	-12	rC:dA	0.191	(0.159, 0.224)		0.259	0.225	50	60
KPTN_+_47987471.23-P1P2_196	KPTN_+_47987471.23-P1P2	KPTN	GAGGTCGCTAAGAGAGTCGT	-11	rA:dA	0.147	(0.118, 0.176)		0.242	0.182	40	60
KPTN_+_47987471.23-P1P2_199	KPTN_+_47987471.23-P1P2	KPTN	GAGGTCGCTGAGAGAGTCGT	-11	rG:dA	0.354	(0.312, 0.396)		0.242	0.200	40	50
KPTN_+_47987471.23-P1P2_202	KPTN_+_47987471.23-P1P2	KPTN	GAGGTCGCTCAGAGAGTCGT	-11	rC:dA	0.184	(0.157, 0.211)		0.242	0.225	30	40
KPTN_+_47987471.23-P1P2_213	KPTN_+_47987471.23-P1P2	KPTN	GAGGTCGCTTGGAGAGTCGT	-10	rG:dT	0.641	(0.599, 0.682)		0.204	0.235	40	60
KPTN_+_47987471.23-P1P2_216	KPTN_+_47987471.23-P1P2	KPTN	GAGGTCGCTTCGAGAGTCGT	-10	rC:dT	0.050	(0.032, 0.068)		0.204	0.209	60	70
KPTN_+_47987471.23-P1P2_219	KPTN_+_47987471.23-P1P2	KPTN	GAGGTCGCTTTGAGAGTCGT	-10	rU:dT	0.089	(0.067, 0.111)		0.204	0.186	40	60
KPTN_+_47987471.23-P1P2_222	KPTN_+_47987471.23-P1P2	KPTN	GAGGTCGCTTAAAGAGTCGT	-9	rA:dC	-0.002	(-0.012, 0.009)		0.191	0.201	50	60
KPTN_+_47987471.23-P1P2_227	KPTN_+_47987471.23-P1P2	KPTN	GAGGTCGCTTACAGAGTCGT	-9	rC:dC	0.002	(-0.007, 0.011)		0.191	0.165	40	60
KPTN_+_47987471.23-P1P2_230	KPTN_+_47987471.23-P1P2	KPTN	GAGGTCGCTTATAGAGTCGT	-9	rU:dC	0.000	(-0.009, 0.010)		0.191	0.165	50	70
KPTN_+_47987471.23-P1P2_237	KPTN_+_47987471.23-P1P2	KPTN	GAGGTCGCTTAGGGAGTCGT	-8	rG:dT	0.493	(0.446, 0.540)		0.181	0.235	40	40
KPTN_+_47987471.23-P1P2_240	KPTN_+_47987471.23-P1P2	KPTN	GAGGTCGCTTAGCGAGTCGT	-8	rC:dT	0.015	(0.001, 0.030)		0.181	0.209	60	60
KPTN_+_47987471.23-P1P2_243	KPTN_+_47987471.23-P1P2	KPTN	GAGGTCGCTTAGTGAGTCGT	-8	rU:dT	0.031	(0.015, 0.047)		0.181	0.186	50	60
KPTN_+_47987471.23-P1P2_246	KPTN_+_47987471.23-P1P2	KPTN	GAGGTCGCTTAGAAAGTCGT	-7	rA:dC	0.021	(0.010, 0.032)		0.120	0.201	30	50
KPTN_+_47987471.23-P1P2_251	KPTN_+_47987471.23-P1P2	KPTN	GAGGTCGCTTAGACAGTCGT	-7	rC:dC	0.012	(0.004, 0.020)		0.120	0.165	50	60
KPTN_+_47987471.23-P1P2_254	KPTN_+_47987471.23-P1P2	KPTN	GAGGTCGCTTAGATAGTCGT	-7	rU:dC	0.000	(-0.009, 0.010)		0.120	0.165	50	80
KPTN_+_47987471.23-P1P2_261	KPTN_+_47987471.23-P1P2	KPTN	GAGGTCGCTTAGAGGGTCGT	-6	rG:dT	0.209	(0.194, 0.224)		0.139	0.235	50	60
KPTN_+_47987471.23-P1P2_264	KPTN_+_47987471.23-P1P2	KPTN	GAGGTCGCTTAGAGCGTCGT	-6	rC:dT	0.018	(0.006, 0.030)		0.139	0.209	50	70
KPTN_+_47987471.23-P1P2_267	KPTN_+_47987471.23-P1P2	KPTN	GAGGTCGCTTAGAGTGTCGT	-6	rU:dT	0.018	(0.004, 0.032)		0.139	0.186	40	50
KPTN_+_47987471.23-P1P2_270	KPTN_+_47987471.23-P1P2	KPTN	GAGGTCGCTTAGAGAATCGT	-5	rA:dC	0.015	(0.006, 0.023)		0.130	0.201	50	60
KPTN_+_47987471.23-P1P2_275	KPTN_+_47987471.23-P1P2	KPTN	GAGGTCGCTTAGAGACTCGT	-5	rC:dC	0.007	(-0.002, 0.016)		0.130	0.165	40	40
KPTN_+_47987471.23-P1P2_278	KPTN_+_47987471.23-P1P2	KPTN	GAGGTCGCTTAGAGATTCGT	-5	rU:dC	0.003	(-0.007, 0.012)		0.130	0.165	50	60
KPTN_+_47987471.23-P1P2_280	KPTN_+_47987471.23-P1P2	KPTN	GAGGTCGCTTAGAGAGACGT	-4	rA:dA	0.089	(0.075, 0.103)		0.147	0.182	30	60
KPTN_+_47987471.23-P1P2_283	KPTN_+_47987471.23-P1P2	KPTN	GAGGTCGCTTAGAGAGGCGT	-4	rG:dA	0.166	(0.148, 0.185)		0.147	0.200	50	50
KPTN_+_47987471.23-P1P2_286	KPTN_+_47987471.23-P1P2	KPTN	GAGGTCGCTTAGAGAGCCGT	-4	rC:dA	0.082	(0.072, 0.091)		0.147	0.225	30	30
KPTN_+_47987471.23-P1P2_293	KPTN_+_47987471.23-P1P2	KPTN	GAGGTCGCTTAGAGAGTAGT	-3	rA:dG	0.029	(0.020, 0.039)		0.116	0.164	40	50
KPTN_+_47987471.23-P1P2_296	KPTN_+_47987471.23-P1P2	KPTN	GAGGTCGCTTAGAGAGTGGT	-3	rG:dG	0.087	(0.075, 0.098)		0.116	0.212	40	50
KPTN_+_47987471.23-P1P2_301	KPTN_+_47987471.23-P1P2	KPTN	GAGGTCGCTTAGAGAGTTGT	-3	rU:dG	0.053	(0.043, 0.063)		0.116	0.192	40	50
KPTN_+_47987471.23-P1P2_306	KPTN_+_47987471.23-P1P2	KPTN	GAGGTCGCTTAGAGAGTCAT	-2	rA:dC	0.028	(0.019, 0.036)		0.113	0.201	30	50
KPTN_+_47987471.23-P1P2_311	KPTN_+_47987471.23-P1P2	KPTN	GAGGTCGCTTAGAGAGTCCT	-2	rC:dC	0.031	(0.023, 0.040)		0.113	0.165	30	50
KPTN_+_47987471.23-P1P2_314	KPTN_+_47987471.23-P1P2	KPTN	GAGGTCGCTTAGAGAGTCTT	-2	rU:dC	0.024	(0.015, 0.033)		0.113	0.165	30	40
KPTN_+_47987471.23-P1P2_316	KPTN_+_47987471.23-P1P2	KPTN	GAGGTCGCTTAGAGAGTCGA	-1	rA:dA	0.042	(0.033, 0.050)		0.105	0.182	40	50
KPTN_+_47987471.23-P1P2_319	KPTN_+_47987471.23-P1P2	KPTN	GAGGTCGCTTAGAGAGTCGG	-1	rG:dA	0.091	(0.082, 0.100)		0.105	0.200	40	50
KPTN_+_47987471.23-P1P2_322	KPTN_+_47987471.23-P1P2	KPTN	GAGGTCGCTTAGAGAGTCGC	-1	rC:dA	0.049	(0.038, 0.060)		0.105	0.225	30	60
KPTN_-_47987521.23-P1P2	KPTN_-_47987521.23-P1P2	KPTN	GCGGGTGCCCGGCCGTTGCG			1.000					40	40
KPTN_-_47987521.23-P1P2_101	KPTN_-_47987521.23-P1P2	KPTN	GAGGGTGCCCGGCCGTTGCG	-19	rA:dG	0.615	(0.560, 0.670)		0.260	0.164	50	50
KPTN_-_47987521.23-P1P2_104	KPTN_-_47987521.23-P1P2	KPTN	GGGGGTGCCCGGCCGTTGCG	-19	rG:dG	0.631	(0.581, 0.682)		0.260	0.212	40	40
KPTN_-_47987521.23-P1P2_109	KPTN_-_47987521.23-P1P2	KPTN	GTGGGTGCCCGGCCGTTGCG	-19	rU:dG	0.508	(0.457, 0.558)		0.260	0.192	50	50
KPTN_-_47987521.23-P1P2_114	KPTN_-_47987521.23-P1P2	KPTN	GCAGGTGCCCGGCCGTTGCG	-18	rA:dC	0.432	(0.393, 0.471)		0.218	0.201	40	40
KPTN_-_47987521.23-P1P2_119	KPTN_-_47987521.23-P1P2	KPTN	GCCGGTGCCCGGCCGTTGCG	-18	rC:dC	0.509	(0.460, 0.557)		0.218	0.165	30	30
KPTN_-_47987521.23-P1P2_122	KPTN_-_47987521.23-P1P2	KPTN	GCTGGTGCCCGGCCGTTGCG	-18	rU:dC	0.462	(0.415, 0.510)		0.218	0.165	40	40
KPTN_-_47987521.23-P1P2_126	KPTN_-_47987521.23-P1P2	KPTN	GCGAGTGCCCGGCCGTTGCG	-17	rA:dC	0.265	(0.239, 0.290)		0.274	0.201	40	40
KPTN_-_47987521.23-P1P2_131	KPTN_-_47987521.23-P1P2	KPTN	GCGCGTGCCCGGCCGTTGCG	-17	rC:dC	0.297	(0.270, 0.323)		0.274	0.165	40	40
KPTN_-_47987521.23-P1P2_134	KPTN_-_47987521.23-P1P2	KPTN	GCGTGTGCCCGGCCGTTGCG	-17	rU:dC	0.278	(0.251, 0.305)		0.274	0.165	30	30
KPTN_-_47987521.23-P1P2_138	KPTN_-_47987521.23-P1P2	KPTN	GCGGATGCCCGGCCGTTGCG	-16	rA:dC	0.194	(0.174, 0.213)		0.261	0.201	50	50
KPTN_-_47987521.23-P1P2_143	KPTN_-_47987521.23-P1P2	KPTN	GCGGCTGCCCGGCCGTTGCG	-16	rC:dC	0.211	(0.187, 0.234)		0.261	0.165	50	50
KPTN_-_47987521.23-P1P2_146	KPTN_-_47987521.23-P1P2	KPTN	GCGGTTGCCCGGCCGTTGCG	-16	rU:dC	0.173	(0.151, 0.195)		0.261	0.165	50	50
KPTN_-_47987521.23-P1P2_148	KPTN_-_47987521.23-P1P2	KPTN	GCGGGAGCCCGGCCGTTGCG	-15	rA:dA	0.206	(0.182, 0.231)		0.223	0.182	40	40
KPTN_-_47987521.23-P1P2_151	KPTN_-_47987521.23-P1P2	KPTN	GCGGGGGCCCGGCCGTTGCG	-15	rG:dA	0.376	(0.338, 0.413)		0.223	0.200	30	30
KPTN_-_47987521.23-P1P2_154	KPTN_-_47987521.23-P1P2	KPTN	GCGGGCGCCCGGCCGTTGCG	-15	rC:dA	0.241	(0.216, 0.267)		0.223	0.225	40	40
KPTN_-_47987521.23-P1P2_162	KPTN_-_47987521.23-P1P2	KPTN	GCGGGTACCCGGCCGTTGCG	-14	rA:dC	0.133	(0.115, 0.152)		0.256	0.201	40	40
KPTN_-_47987521.23-P1P2_167	KPTN_-_47987521.23-P1P2	KPTN	GCGGGTCCCCGGCCGTTGCG	-14	rC:dC	0.075	(0.055, 0.094)		0.256	0.165	40	40
KPTN_-_47987521.23-P1P2_170	KPTN_-_47987521.23-P1P2	KPTN	GCGGGTTCCCGGCCGTTGCG	-14	rU:dC	0.102	(0.081, 0.124)		0.256	0.165	30	30
KPTN_-_47987521.23-P1P2_173	KPTN_-_47987521.23-P1P2	KPTN	GCGGGTGACCGGCCGTTGCG	-13	rA:dG	0.173	(0.148, 0.198)		0.259	0.164	50	50
KPTN_-_47987521.23-P1P2_176	KPTN_-_47987521.23-P1P2	KPTN	GCGGGTGGCCGGCCGTTGCG	-13	rG:dG	0.300	(0.264, 0.336)		0.259	0.212	50	50
KPTN_-_47987521.23-P1P2_181	KPTN_-_47987521.23-P1P2	KPTN	GCGGGTGTCCGGCCGTTGCG	-13	rU:dG	0.303	(0.273, 0.332)		0.259	0.192	40	40
KPTN_-_47987521.23-P1P2_185	KPTN_-_47987521.23-P1P2	KPTN	GCGGGTGCACGGCCGTTGCG	-12	rA:dG	0.103	(0.080, 0.126)		0.259	0.164	50	50
KPTN_-_47987521.23-P1P2_188	KPTN_-_47987521.23-P1P2	KPTN	GCGGGTGCGCGGCCGTTGCG	-12	rG:dG	0.189	(0.161, 0.217)		0.259	0.212	40	40
KPTN_-_47987521.23-P1P2_193	KPTN_-_47987521.23-P1P2	KPTN	GCGGGTGCTCGGCCGTTGCG	-12	rU:dG	0.277	(0.245, 0.310)		0.259	0.192	50	50
KPTN_-_47987521.23-P1P2_197	KPTN_-_47987521.23-P1P2	KPTN	GCGGGTGCCAGGCCGTTGCG	-11	rA:dG	0.030	(0.015, 0.045)		0.242	0.164	40	60
KPTN_-_47987521.23-P1P2_200	KPTN_-_47987521.23-P1P2	KPTN	GCGGGTGCCGGGCCGTTGCG	-11	rG:dG	0.137	(0.116, 0.157)		0.242	0.212	50	50
KPTN_-_47987521.23-P1P2_205	KPTN_-_47987521.23-P1P2	KPTN	GCGGGTGCCTGGCCGTTGCG	-11	rU:dG	0.147	(0.129, 0.166)		0.242	0.192	40	40
KPTN_-_47987521.23-P1P2_210	KPTN_-_47987521.23-P1P2	KPTN	GCGGGTGCCCAGCCGTTGCG	-10	rA:dC	0.001	(-0.011, 0.014)		0.204	0.201	50	50
KPTN_-_47987521.23-P1P2_215	KPTN_-_47987521.23-P1P2	KPTN	GCGGGTGCCCCGCCGTTGCG	-10	rC:dC	0.005	(-0.005, 0.015)		0.204	0.165	40	40
KPTN_-_47987521.23-P1P2_218	KPTN_-_47987521.23-P1P2	KPTN	GCGGGTGCCCTGCCGTTGCG	-10	rU:dC	0.001	(-0.010, 0.012)		0.204	0.165	40	60
KPTN_-_47987521.23-P1P2_222	KPTN_-_47987521.23-P1P2	KPTN	GCGGGTGCCCGACCGTTGCG	-9	rA:dC	0.009	(-0.002, 0.020)		0.191	0.201	50	60
KPTN_-_47987521.23-P1P2_227	KPTN_-_47987521.23-P1P2	KPTN	GCGGGTGCCCGCCCGTTGCG	-9	rC:dC	0.016	(0.006, 0.026)		0.191	0.165	40	40
KPTN_-_47987521.23-P1P2_230	KPTN_-_47987521.23-P1P2	KPTN	GCGGGTGCCCGTCCGTTGCG	-9	rU:dC	0.009	(-0.001, 0.019)		0.191	0.165	60	60
KPTN_-_47987521.23-P1P2_233	KPTN_-_47987521.23-P1P2	KPTN	GCGGGTGCCCGGACGTTGCG	-8	rA:dG	-0.023	(-0.035, -0.011)		0.181	0.164	50	50
KPTN_-_47987521.23-P1P2_236	KPTN_-_47987521.23-P1P2	KPTN	GCGGGTGCCCGGGCGTTGCG	-8	rG:dG	0.049	(0.038, 0.060)		0.181	0.212	30	30
KPTN_-_47987521.23-P1P2_241	KPTN_-_47987521.23-P1P2	KPTN	GCGGGTGCCCGGTCGTTGCG	-8	rU:dG	0.064	(0.050, 0.079)		0.181	0.192	50	50
KPTN_-_47987521.23-P1P2_245	KPTN_-_47987521.23-P1P2	KPTN	GCGGGTGCCCGGCAGTTGCG	-7	rA:dG	-0.006	(-0.018, 0.006)		0.120	0.164	50	50
KPTN_-_47987521.23-P1P2_248	KPTN_-_47987521.23-P1P2	KPTN	GCGGGTGCCCGGCGGTTGCG	-7	rG:dG	0.025	(0.015, 0.035)		0.120	0.212	40	40
KPTN_-_47987521.23-P1P2_253	KPTN_-_47987521.23-P1P2	KPTN	GCGGGTGCCCGGCTGTTGCG	-7	rU:dG	0.000	(-0.012, 0.013)		0.120	0.192	50	50
KPTN_-_47987521.23-P1P2_258	KPTN_-_47987521.23-P1P2	KPTN	GCGGGTGCCCGGCCATTGCG	-6	rA:dC	0.037	(0.026, 0.047)		0.139	0.201	30	30
KPTN_-_47987521.23-P1P2_263	KPTN_-_47987521.23-P1P2	KPTN	GCGGGTGCCCGGCCCTTGCG	-6	rC:dC	0.031	(0.020, 0.043)		0.139	0.165	30	30
KPTN_-_47987521.23-P1P2_266	KPTN_-_47987521.23-P1P2	KPTN	GCGGGTGCCCGGCCTTTGCG	-6	rU:dC	0.017	(0.006, 0.028)		0.139	0.165	40	50
KPTN_-_47987521.23-P1P2_268	KPTN_-_47987521.23-P1P2	KPTN	GCGGGTGCCCGGCCGATGCG	-5	rA:dA	0.023	(0.012, 0.035)		0.130	0.182	40	40
KPTN_-_47987521.23-P1P2_271	KPTN_-_47987521.23-P1P2	KPTN	GCGGGTGCCCGGCCGGTGCG	-5	rG:dA	0.054	(0.043, 0.065)		0.130	0.200	40	40
KPTN_-_47987521.23-P1P2_274	KPTN_-_47987521.23-P1P2	KPTN	GCGGGTGCCCGGCCGCTGCG	-5	rC:dA	0.042	(0.030, 0.054)		0.130	0.225	20	30
KPTN_-_47987521.23-P1P2_280	KPTN_-_47987521.23-P1P2	KPTN	GCGGGTGCCCGGCCGTAGCG	-4	rA:dA	0.048	(0.036, 0.059)		0.147	0.182	40	50
KPTN_-_47987521.23-P1P2_283	KPTN_-_47987521.23-P1P2	KPTN	GCGGGTGCCCGGCCGTGGCG	-4	rG:dA	0.110	(0.093, 0.126)		0.147	0.200	30	30
KPTN_-_47987521.23-P1P2_286	KPTN_-_47987521.23-P1P2	KPTN	GCGGGTGCCCGGCCGTCGCG	-4	rC:dA	0.028	(0.015, 0.040)		0.147	0.225	50	50
KPTN_-_47987521.23-P1P2_294	KPTN_-_47987521.23-P1P2	KPTN	GCGGGTGCCCGGCCGTTACG	-3	rA:dC	0.013	(0.002, 0.023)		0.116	0.201	60	60
KPTN_-_47987521.23-P1P2_299	KPTN_-_47987521.23-P1P2	KPTN	GCGGGTGCCCGGCCGTTCCG	-3	rC:dC	0.024	(0.013, 0.035)		0.116	0.165	50	50
KPTN_-_47987521.23-P1P2_302	KPTN_-_47987521.23-P1P2	KPTN	GCGGGTGCCCGGCCGTTTCG	-3	rU:dC	0.014	(0.003, 0.024)		0.116	0.165	30	30
KPTN_-_47987521.23-P1P2_305	KPTN_-_47987521.23-P1P2	KPTN	GCGGGTGCCCGGCCGTTGAG	-2	rA:dG	0.019	(0.008, 0.029)		0.113	0.164	40	50
KPTN_-_47987521.23-P1P2_308	KPTN_-_47987521.23-P1P2	KPTN	GCGGGTGCCCGGCCGTTGGG	-2	rG:dG	0.064	(0.054, 0.074)		0.113	0.212	40	40
KPTN_-_47987521.23-P1P2_313	KPTN_-_47987521.23-P1P2	KPTN	GCGGGTGCCCGGCCGTTGTG	-2	rU:dG	0.033	(0.022, 0.044)		0.113	0.192	30	50
KPTN_-_47987521.23-P1P2_318	KPTN_-_47987521.23-P1P2	KPTN	GCGGGTGCCCGGCCGTTGCA	-1	rA:dC	0.016	(0.005, 0.027)		0.105	0.201	50	50
KPTN_-_47987521.23-P1P2_323	KPTN_-_47987521.23-P1P2	KPTN	GCGGGTGCCCGGCCGTTGCC	-1	rC:dC	0.024	(0.014, 0.034)		0.105	0.165	30	40
KPTN_-_47987521.23-P1P2_326	KPTN_-_47987521.23-P1P2	KPTN	GCGGGTGCCCGGCCGTTGCT	-1	rU:dC	0.012	(0.001, 0.023)		0.105	0.165	30	50
KRAS_+_25403884.23-P1P2	KRAS_+_25403884.23-P1P2	KRAS	GCGCCCGGCCCCGAACTCAT			1.000					40	50
KRAS_+_25403884.23-P1P2_101	KRAS_+_25403884.23-P1P2	KRAS	GAGCCCGGCCCCGAACTCAT	-19	rA:dG	0.793	(0.742, 0.845)		0.260	0.164	40	60
KRAS_+_25403884.23-P1P2_104	KRAS_+_25403884.23-P1P2	KRAS	GGGCCCGGCCCCGAACTCAT	-19	rG:dG	0.819	(0.773, 0.864)		0.260	0.212	40	50
KRAS_+_25403884.23-P1P2_109	KRAS_+_25403884.23-P1P2	KRAS	GTGCCCGGCCCCGAACTCAT	-19	rU:dG	0.702	(0.654, 0.751)		0.260	0.192	50	60
KRAS_+_25403884.23-P1P2_114	KRAS_+_25403884.23-P1P2	KRAS	GCACCCGGCCCCGAACTCAT	-18	rA:dC	0.706	(0.657, 0.755)		0.218	0.201	30	50
KRAS_+_25403884.23-P1P2_119	KRAS_+_25403884.23-P1P2	KRAS	GCCCCCGGCCCCGAACTCAT	-18	rC:dC	0.750	(0.700, 0.800)		0.218	0.165	40	40
KRAS_+_25403884.23-P1P2_122	KRAS_+_25403884.23-P1P2	KRAS	GCTCCCGGCCCCGAACTCAT	-18	rU:dC	0.709	(0.666, 0.752)		0.218	0.165	40	50
KRAS_+_25403884.23-P1P2_125	KRAS_+_25403884.23-P1P2	KRAS	GCGACCGGCCCCGAACTCAT	-17	rA:dG	0.625	(0.572, 0.678)		0.274	0.164	50	50
KRAS_+_25403884.23-P1P2_128	KRAS_+_25403884.23-P1P2	KRAS	GCGGCCGGCCCCGAACTCAT	-17	rG:dG	0.660	(0.609, 0.710)		0.274	0.212	40	40
KRAS_+_25403884.23-P1P2_133	KRAS_+_25403884.23-P1P2	KRAS	GCGTCCGGCCCCGAACTCAT	-17	rU:dG	0.607	(0.564, 0.651)		0.274	0.192	50	50
KRAS_+_25403884.23-P1P2_137	KRAS_+_25403884.23-P1P2	KRAS	GCGCACGGCCCCGAACTCAT	-16	rA:dG	0.510	(0.461, 0.560)		0.261	0.164	50	50
KRAS_+_25403884.23-P1P2_140	KRAS_+_25403884.23-P1P2	KRAS	GCGCGCGGCCCCGAACTCAT	-16	rG:dG	0.571	(0.521, 0.622)		0.261	0.212	40	40
KRAS_+_25403884.23-P1P2_145	KRAS_+_25403884.23-P1P2	KRAS	GCGCTCGGCCCCGAACTCAT	-16	rU:dG	0.599	(0.551, 0.647)		0.261	0.192	50	50
KRAS_+_25403884.23-P1P2_149	KRAS_+_25403884.23-P1P2	KRAS	GCGCCAGGCCCCGAACTCAT	-15	rA:dG	0.438	(0.392, 0.484)		0.223	0.164	50	50
KRAS_+_25403884.23-P1P2_152	KRAS_+_25403884.23-P1P2	KRAS	GCGCCGGGCCCCGAACTCAT	-15	rG:dG	0.569	(0.527, 0.612)		0.223	0.212	40	40
KRAS_+_25403884.23-P1P2_157	KRAS_+_25403884.23-P1P2	KRAS	GCGCCTGGCCCCGAACTCAT	-15	rU:dG	0.616	(0.563, 0.670)		0.223	0.192	40	40
KRAS_+_25403884.23-P1P2_162	KRAS_+_25403884.23-P1P2	KRAS	GCGCCCAGCCCCGAACTCAT	-14	rA:dC	0.413	(0.364, 0.462)		0.256	0.201	40	50
KRAS_+_25403884.23-P1P2_167	KRAS_+_25403884.23-P1P2	KRAS	GCGCCCCGCCCCGAACTCAT	-14	rC:dC	0.323	(0.274, 0.372)		0.256	0.165	40	50
KRAS_+_25403884.23-P1P2_170	KRAS_+_25403884.23-P1P2	KRAS	GCGCCCTGCCCCGAACTCAT	-14	rU:dC	0.386	(0.334, 0.438)		0.256	0.165	40	40
KRAS_+_25403884.23-P1P2_174	KRAS_+_25403884.23-P1P2	KRAS	GCGCCCGACCCCGAACTCAT	-13	rA:dC	0.376	(0.334, 0.418)		0.259	0.201	30	50
KRAS_+_25403884.23-P1P2_179	KRAS_+_25403884.23-P1P2	KRAS	GCGCCCGCCCCCGAACTCAT	-13	rC:dC	0.185	(0.153, 0.217)		0.259	0.165	40	50
KRAS_+_25403884.23-P1P2_182	KRAS_+_25403884.23-P1P2	KRAS	GCGCCCGTCCCCGAACTCAT	-13	rU:dC	0.325	(0.286, 0.365)		0.259	0.165	40	60
KRAS_+_25403884.23-P1P2_185	KRAS_+_25403884.23-P1P2	KRAS	GCGCCCGGACCCGAACTCAT	-12	rA:dG	0.385	(0.341, 0.429)		0.259	0.164	50	50
KRAS_+_25403884.23-P1P2_188	KRAS_+_25403884.23-P1P2	KRAS	GCGCCCGGGCCCGAACTCAT	-12	rG:dG	0.497	(0.452, 0.542)		0.259	0.212	50	60
KRAS_+_25403884.23-P1P2_193	KRAS_+_25403884.23-P1P2	KRAS	GCGCCCGGTCCCGAACTCAT	-12	rU:dG	0.581	(0.541, 0.621)		0.259	0.192	40	50
KRAS_+_25403884.23-P1P2_197	KRAS_+_25403884.23-P1P2	KRAS	GCGCCCGGCACCGAACTCAT	-11	rA:dG	0.187	(0.157, 0.217)		0.242	0.164	50	60
KRAS_+_25403884.23-P1P2_200	KRAS_+_25403884.23-P1P2	KRAS	GCGCCCGGCGCCGAACTCAT	-11	rG:dG	0.313	(0.273, 0.353)		0.242	0.212	50	50
KRAS_+_25403884.23-P1P2_205	KRAS_+_25403884.23-P1P2	KRAS	GCGCCCGGCTCCGAACTCAT	-11	rU:dG	0.404	(0.365, 0.444)		0.242	0.192	40	60
KRAS_+_25403884.23-P1P2_209	KRAS_+_25403884.23-P1P2	KRAS	GCGCCCGGCCACGAACTCAT	-10	rA:dG	0.025	(0.008, 0.043)		0.204	0.164	40	60
KRAS_+_25403884.23-P1P2_212	KRAS_+_25403884.23-P1P2	KRAS	GCGCCCGGCCGCGAACTCAT	-10	rG:dG	0.109	(0.083, 0.136)		0.204	0.212	50	60
KRAS_+_25403884.23-P1P2_217	KRAS_+_25403884.23-P1P2	KRAS	GCGCCCGGCCTCGAACTCAT	-10	rU:dG	0.258	(0.220, 0.295)		0.204	0.192	30	50
KRAS_+_25403884.23-P1P2_221	KRAS_+_25403884.23-P1P2	KRAS	GCGCCCGGCCCAGAACTCAT	-9	rA:dG	0.015	(-0.003, 0.033)		0.191	0.164	30	50
KRAS_+_25403884.23-P1P2_224	KRAS_+_25403884.23-P1P2	KRAS	GCGCCCGGCCCGGAACTCAT	-9	rG:dG	0.138	(0.116, 0.160)		0.191	0.212	40	60
KRAS_+_25403884.23-P1P2_229	KRAS_+_25403884.23-P1P2	KRAS	GCGCCCGGCCCTGAACTCAT	-9	rU:dG	0.269	(0.228, 0.310)		0.191	0.192	40	50
KRAS_+_25403884.23-P1P2_234	KRAS_+_25403884.23-P1P2	KRAS	GCGCCCGGCCCCAAACTCAT	-8	rA:dC	0.062	(0.046, 0.077)		0.181	0.201	30	30
KRAS_+_25403884.23-P1P2_239	KRAS_+_25403884.23-P1P2	KRAS	GCGCCCGGCCCCCAACTCAT	-8	rC:dC	0.056	(0.044, 0.067)		0.181	0.165	20	30
KRAS_+_25403884.23-P1P2_242	KRAS_+_25403884.23-P1P2	KRAS	GCGCCCGGCCCCTAACTCAT	-8	rU:dC	0.039	(0.027, 0.052)		0.181	0.165	40	50
KRAS_+_25403884.23-P1P2_249	KRAS_+_25403884.23-P1P2	KRAS	GCGCCCGGCCCCGGACTCAT	-7	rG:dT	0.240	(0.220, 0.259)		0.120	0.235	30	40
KRAS_+_25403884.23-P1P2_252	KRAS_+_25403884.23-P1P2	KRAS	GCGCCCGGCCCCGCACTCAT	-7	rC:dT	0.061	(0.044, 0.078)		0.120	0.209	40	40
KRAS_+_25403884.23-P1P2_255	KRAS_+_25403884.23-P1P2	KRAS	GCGCCCGGCCCCGTACTCAT	-7	rU:dT	0.053	(0.033, 0.073)		0.120	0.186	40	40
KRAS_+_25403884.23-P1P2_261	KRAS_+_25403884.23-P1P2	KRAS	GCGCCCGGCCCCGAGCTCAT	-6	rG:dT	0.172	(0.152, 0.193)		0.139	0.235	30	30
KRAS_+_25403884.23-P1P2_264	KRAS_+_25403884.23-P1P2	KRAS	GCGCCCGGCCCCGACCTCAT	-6	rC:dT	0.092	(0.080, 0.104)		0.139	0.209	40	40
KRAS_+_25403884.23-P1P2_267	KRAS_+_25403884.23-P1P2	KRAS	GCGCCCGGCCCCGATCTCAT	-6	rU:dT	0.066	(0.050, 0.082)		0.139	0.186	40	50
KRAS_+_25403884.23-P1P2_269	KRAS_+_25403884.23-P1P2	KRAS	GCGCCCGGCCCCGAAATCAT	-5	rA:dG	0.022	(0.007, 0.037)		0.130	0.164	50	60
KRAS_+_25403884.23-P1P2_272	KRAS_+_25403884.23-P1P2	KRAS	GCGCCCGGCCCCGAAGTCAT	-5	rG:dG	0.045	(0.030, 0.060)		0.130	0.212	40	50
KRAS_+_25403884.23-P1P2_277	KRAS_+_25403884.23-P1P2	KRAS	GCGCCCGGCCCCGAATTCAT	-5	rU:dG	0.031	(0.013, 0.049)		0.130	0.192	50	50
KRAS_+_25403884.23-P1P2_280	KRAS_+_25403884.23-P1P2	KRAS	GCGCCCGGCCCCGAACACAT	-4	rA:dA	0.086	(0.071, 0.101)		0.147	0.182	40	50
KRAS_+_25403884.23-P1P2_283	KRAS_+_25403884.23-P1P2	KRAS	GCGCCCGGCCCCGAACGCAT	-4	rG:dA	0.123	(0.103, 0.143)		0.147	0.200	50	60
KRAS_+_25403884.23-P1P2_286	KRAS_+_25403884.23-P1P2	KRAS	GCGCCCGGCCCCGAACCCAT	-4	rC:dA	0.124	(0.108, 0.139)		0.147	0.225	30	50
KRAS_+_25403884.23-P1P2_293	KRAS_+_25403884.23-P1P2	KRAS	GCGCCCGGCCCCGAACTAAT	-3	rA:dG	0.018	(0.003, 0.032)		0.116	0.164	30	60
KRAS_+_25403884.23-P1P2_296	KRAS_+_25403884.23-P1P2	KRAS	GCGCCCGGCCCCGAACTGAT	-3	rG:dG	0.060	(0.045, 0.075)		0.116	0.212	50	60
KRAS_+_25403884.23-P1P2_301	KRAS_+_25403884.23-P1P2	KRAS	GCGCCCGGCCCCGAACTTAT	-3	rU:dG	0.037	(0.021, 0.053)		0.116	0.192	50	70
KRAS_+_25403884.23-P1P2_309	KRAS_+_25403884.23-P1P2	KRAS	GCGCCCGGCCCCGAACTCGT	-2	rG:dT	0.187	(0.166, 0.208)		0.113	0.235	50	50
KRAS_+_25403884.23-P1P2_312	KRAS_+_25403884.23-P1P2	KRAS	GCGCCCGGCCCCGAACTCCT	-2	rC:dT	0.070	(0.056, 0.084)		0.113	0.209	30	30
KRAS_+_25403884.23-P1P2_315	KRAS_+_25403884.23-P1P2	KRAS	GCGCCCGGCCCCGAACTCTT	-2	rU:dT	0.057	(0.041, 0.072)		0.113	0.186	40	40
KRAS_+_25403884.23-P1P2_316	KRAS_+_25403884.23-P1P2	KRAS	GCGCCCGGCCCCGAACTCAA	-1	rA:dA	0.062	(0.048, 0.077)		0.105	0.182	40	40
KRAS_+_25403884.23-P1P2_319	KRAS_+_25403884.23-P1P2	KRAS	GCGCCCGGCCCCGAACTCAG	-1	rG:dA	0.100	(0.088, 0.112)		0.105	0.200	40	40
KRAS_+_25403884.23-P1P2_322	KRAS_+_25403884.23-P1P2	KRAS	GCGCCCGGCCCCGAACTCAC	-1	rC:dA	0.083	(0.067, 0.098)		0.105	0.225	30	40
KRAS_-_25403439.23-P1P2	KRAS_-_25403439.23-P1P2	KRAS	GGTCCAGGAAGCAGCACCAG			1.000					30	40
KRAS_-_25403439.23-P1P2_102	KRAS_-_25403439.23-P1P2	KRAS	GATCCAGGAAGCAGCACCAG	-19	rA:dC	0.752	(0.723, 0.782)		0.260	0.201	30	30
KRAS_-_25403439.23-P1P2_107	KRAS_-_25403439.23-P1P2	KRAS	GCTCCAGGAAGCAGCACCAG	-19	rC:dC	0.728	(0.692, 0.763)		0.260	0.165	20	40
KRAS_-_25403439.23-P1P2_110	KRAS_-_25403439.23-P1P2	KRAS	GTTCCAGGAAGCAGCACCAG	-19	rU:dC	0.720	(0.693, 0.746)		0.260	0.165	30	40
KRAS_-_25403439.23-P1P2_112	KRAS_-_25403439.23-P1P2	KRAS	GGACCAGGAAGCAGCACCAG	-18	rA:dA	0.800	(0.774, 0.826)		0.218	0.182	30	30
KRAS_-_25403439.23-P1P2_115	KRAS_-_25403439.23-P1P2	KRAS	GGGCCAGGAAGCAGCACCAG	-18	rG:dA	0.842	(0.812, 0.872)		0.218	0.200	20	30
KRAS_-_25403439.23-P1P2_118	KRAS_-_25403439.23-P1P2	KRAS	GGCCCAGGAAGCAGCACCAG	-18	rC:dA	0.786	(0.760, 0.811)		0.218	0.225	30	40
KRAS_-_25403439.23-P1P2_125	KRAS_-_25403439.23-P1P2	KRAS	GGTACAGGAAGCAGCACCAG	-17	rA:dG	0.680	(0.647, 0.714)		0.274	0.164	30	40
KRAS_-_25403439.23-P1P2_128	KRAS_-_25403439.23-P1P2	KRAS	GGTGCAGGAAGCAGCACCAG	-17	rG:dG	0.689	(0.646, 0.733)		0.274	0.212	20	40
KRAS_-_25403439.23-P1P2_133	KRAS_-_25403439.23-P1P2	KRAS	GGTTCAGGAAGCAGCACCAG	-17	rU:dG	0.637	(0.605, 0.668)		0.274	0.192	30	50
KRAS_-_25403439.23-P1P2_137	KRAS_-_25403439.23-P1P2	KRAS	GGTCAAGGAAGCAGCACCAG	-16	rA:dG	0.487	(0.452, 0.521)		0.261	0.164	30	40
KRAS_-_25403439.23-P1P2_140	KRAS_-_25403439.23-P1P2	KRAS	GGTCGAGGAAGCAGCACCAG	-16	rG:dG	0.573	(0.543, 0.604)		0.261	0.212	20	50
KRAS_-_25403439.23-P1P2_145	KRAS_-_25403439.23-P1P2	KRAS	GGTCTAGGAAGCAGCACCAG	-16	rU:dG	0.584	(0.554, 0.613)		0.261	0.192	30	50
KRAS_-_25403439.23-P1P2_153	KRAS_-_25403439.23-P1P2	KRAS	GGTCCGGGAAGCAGCACCAG	-15	rG:dT	0.830	(0.801, 0.859)		0.223	0.235	30	40
KRAS_-_25403439.23-P1P2_156	KRAS_-_25403439.23-P1P2	KRAS	GGTCCCGGAAGCAGCACCAG	-15	rC:dT	0.686	(0.651, 0.722)		0.223	0.209	20	50
KRAS_-_25403439.23-P1P2_159	KRAS_-_25403439.23-P1P2	KRAS	GGTCCTGGAAGCAGCACCAG	-15	rU:dT	0.656	(0.621, 0.691)		0.223	0.186	30	40
KRAS_-_25403439.23-P1P2_162	KRAS_-_25403439.23-P1P2	KRAS	GGTCCAAGAAGCAGCACCAG	-14	rA:dC	0.329	(0.288, 0.370)		0.256	0.201	30	40
KRAS_-_25403439.23-P1P2_167	KRAS_-_25403439.23-P1P2	KRAS	GGTCCACGAAGCAGCACCAG	-14	rC:dC	0.254	(0.221, 0.287)		0.256	0.165	30	30
KRAS_-_25403439.23-P1P2_170	KRAS_-_25403439.23-P1P2	KRAS	GGTCCATGAAGCAGCACCAG	-14	rU:dC	0.276	(0.239, 0.313)		0.256	0.165	40	40
KRAS_-_25403439.23-P1P2_174	KRAS_-_25403439.23-P1P2	KRAS	GGTCCAGAAAGCAGCACCAG	-13	rA:dC	0.264	(0.230, 0.299)		0.259	0.201	30	50
KRAS_-_25403439.23-P1P2_179	KRAS_-_25403439.23-P1P2	KRAS	GGTCCAGCAAGCAGCACCAG	-13	rC:dC	0.169	(0.141, 0.197)		0.259	0.165	30	40
KRAS_-_25403439.23-P1P2_182	KRAS_-_25403439.23-P1P2	KRAS	GGTCCAGTAAGCAGCACCAG	-13	rU:dC	0.250	(0.214, 0.287)		0.259	0.165	30	50
KRAS_-_25403439.23-P1P2_189	KRAS_-_25403439.23-P1P2	KRAS	GGTCCAGGGAGCAGCACCAG	-12	rG:dT	0.760	(0.734, 0.787)		0.259	0.235	20	30
KRAS_-_25403439.23-P1P2_192	KRAS_-_25403439.23-P1P2	KRAS	GGTCCAGGCAGCAGCACCAG	-12	rC:dT	0.319	(0.282, 0.355)		0.259	0.209	20	40
KRAS_-_25403439.23-P1P2_195	KRAS_-_25403439.23-P1P2	KRAS	GGTCCAGGTAGCAGCACCAG	-12	rU:dT	0.465	(0.427, 0.503)		0.259	0.186	30	40
KRAS_-_25403439.23-P1P2_201	KRAS_-_25403439.23-P1P2	KRAS	GGTCCAGGAGGCAGCACCAG	-11	rG:dT	0.698	(0.674, 0.721)		0.242	0.235	20	30
KRAS_-_25403439.23-P1P2_204	KRAS_-_25403439.23-P1P2	KRAS	GGTCCAGGACGCAGCACCAG	-11	rC:dT	0.205	(0.174, 0.235)		0.242	0.209	30	40
KRAS_-_25403439.23-P1P2_207	KRAS_-_25403439.23-P1P2	KRAS	GGTCCAGGATGCAGCACCAG	-11	rU:dT	0.253	(0.223, 0.283)		0.242	0.186	30	30
KRAS_-_25403439.23-P1P2_210	KRAS_-_25403439.23-P1P2	KRAS	GGTCCAGGAAACAGCACCAG	-10	rA:dC	0.076	(0.061, 0.091)		0.204	0.201	20	20
KRAS_-_25403439.23-P1P2_215	KRAS_-_25403439.23-P1P2	KRAS	GGTCCAGGAACCAGCACCAG	-10	rC:dC	0.037	(0.025, 0.048)		0.204	0.165	20	40
KRAS_-_25403439.23-P1P2_218	KRAS_-_25403439.23-P1P2	KRAS	GGTCCAGGAATCAGCACCAG	-10	rU:dC	0.038	(0.025, 0.050)		0.204	0.165	30	30
KRAS_-_25403439.23-P1P2_221	KRAS_-_25403439.23-P1P2	KRAS	GGTCCAGGAAGAAGCACCAG	-9	rA:dG	0.054	(0.034, 0.074)		0.191	0.164	30	40
KRAS_-_25403439.23-P1P2_224	KRAS_-_25403439.23-P1P2	KRAS	GGTCCAGGAAGGAGCACCAG	-9	rG:dG	0.334	(0.302, 0.366)		0.191	0.212	20	30
KRAS_-_25403439.23-P1P2_229	KRAS_-_25403439.23-P1P2	KRAS	GGTCCAGGAAGTAGCACCAG	-9	rU:dG	0.434	(0.396, 0.472)		0.191	0.192	20	20
KRAS_-_25403439.23-P1P2_237	KRAS_-_25403439.23-P1P2	KRAS	GGTCCAGGAAGCGGCACCAG	-8	rG:dT	0.501	(0.471, 0.531)		0.181	0.235	30	40
KRAS_-_25403439.23-P1P2_240	KRAS_-_25403439.23-P1P2	KRAS	GGTCCAGGAAGCCGCACCAG	-8	rC:dT	0.118	(0.099, 0.136)		0.181	0.209	30	40
KRAS_-_25403439.23-P1P2_243	KRAS_-_25403439.23-P1P2	KRAS	GGTCCAGGAAGCTGCACCAG	-8	rU:dT	0.102	(0.084, 0.121)		0.181	0.186	20	40
KRAS_-_25403439.23-P1P2_246	KRAS_-_25403439.23-P1P2	KRAS	GGTCCAGGAAGCAACACCAG	-7	rA:dC	0.080	(0.064, 0.097)		0.120	0.201	30	40
KRAS_-_25403439.23-P1P2_251	KRAS_-_25403439.23-P1P2	KRAS	GGTCCAGGAAGCACCACCAG	-7	rC:dC	0.046	(0.036, 0.057)		0.120	0.165	30	40
KRAS_-_25403439.23-P1P2_254	KRAS_-_25403439.23-P1P2	KRAS	GGTCCAGGAAGCATCACCAG	-7	rU:dC	0.028	(0.017, 0.039)		0.120	0.165	30	50
KRAS_-_25403439.23-P1P2_257	KRAS_-_25403439.23-P1P2	KRAS	GGTCCAGGAAGCAGAACCAG	-6	rA:dG	0.030	(0.019, 0.042)		0.139	0.164	20	40
KRAS_-_25403439.23-P1P2_260	KRAS_-_25403439.23-P1P2	KRAS	GGTCCAGGAAGCAGGACCAG	-6	rG:dG	0.061	(0.049, 0.073)		0.139	0.212	30	40
KRAS_-_25403439.23-P1P2_265	KRAS_-_25403439.23-P1P2	KRAS	GGTCCAGGAAGCAGTACCAG	-6	rU:dG	0.051	(0.037, 0.066)		0.139	0.192	30	40
KRAS_-_25403439.23-P1P2_273	KRAS_-_25403439.23-P1P2	KRAS	GGTCCAGGAAGCAGCGCCAG	-5	rG:dT	0.265	(0.244, 0.286)		0.130	0.235	30	50
KRAS_-_25403439.23-P1P2_276	KRAS_-_25403439.23-P1P2	KRAS	GGTCCAGGAAGCAGCCCCAG	-5	rC:dT	0.148	(0.127, 0.169)		0.130	0.209	20	30
KRAS_-_25403439.23-P1P2_279	KRAS_-_25403439.23-P1P2	KRAS	GGTCCAGGAAGCAGCTCCAG	-5	rU:dT	0.095	(0.077, 0.112)		0.130	0.186	30	40
KRAS_-_25403439.23-P1P2_281	KRAS_-_25403439.23-P1P2	KRAS	GGTCCAGGAAGCAGCAACAG	-4	rA:dG	0.063	(0.050, 0.077)		0.147	0.164	20	50
KRAS_-_25403439.23-P1P2_284	KRAS_-_25403439.23-P1P2	KRAS	GGTCCAGGAAGCAGCAGCAG	-4	rG:dG	0.154	(0.135, 0.173)		0.147	0.212	20	30
KRAS_-_25403439.23-P1P2_289	KRAS_-_25403439.23-P1P2	KRAS	GGTCCAGGAAGCAGCATCAG	-4	rU:dG	0.110	(0.095, 0.124)		0.147	0.192	30	50
KRAS_-_25403439.23-P1P2_293	KRAS_-_25403439.23-P1P2	KRAS	GGTCCAGGAAGCAGCACAAG	-3	rA:dG	0.021	(0.009, 0.032)		0.116	0.164	20	40
KRAS_-_25403439.23-P1P2_296	KRAS_-_25403439.23-P1P2	KRAS	GGTCCAGGAAGCAGCACGAG	-3	rG:dG	0.067	(0.055, 0.080)		0.116	0.212	40	50
KRAS_-_25403439.23-P1P2_301	KRAS_-_25403439.23-P1P2	KRAS	GGTCCAGGAAGCAGCACTAG	-3	rU:dG	0.049	(0.037, 0.061)		0.116	0.192	30	50
KRAS_-_25403439.23-P1P2_309	KRAS_-_25403439.23-P1P2	KRAS	GGTCCAGGAAGCAGCACCGG	-2	rG:dT	0.297	(0.270, 0.325)		0.113	0.235	30	30
KRAS_-_25403439.23-P1P2_312	KRAS_-_25403439.23-P1P2	KRAS	GGTCCAGGAAGCAGCACCCG	-2	rC:dT	0.074	(0.059, 0.089)		0.113	0.209	30	30
KRAS_-_25403439.23-P1P2_315	KRAS_-_25403439.23-P1P2	KRAS	GGTCCAGGAAGCAGCACCTG	-2	rU:dT	0.077	(0.064, 0.089)		0.113	0.186	20	40
KRAS_-_25403439.23-P1P2_318	KRAS_-_25403439.23-P1P2	KRAS	GGTCCAGGAAGCAGCACCAA	-1	rA:dC	0.047	(0.037, 0.058)		0.105	0.201	20	30
KRAS_-_25403439.23-P1P2_323	KRAS_-_25403439.23-P1P2	KRAS	GGTCCAGGAAGCAGCACCAC	-1	rC:dC	0.041	(0.033, 0.050)		0.105	0.165	40	40
KRAS_-_25403439.23-P1P2_326	KRAS_-_25403439.23-P1P2	KRAS	GGTCCAGGAAGCAGCACCAT	-1	rU:dC	0.034	(0.025, 0.043)		0.105	0.165	20	50
KRAS_-_25403639.23-P1P2	KRAS_-_25403639.23-P1P2	KRAS	GCGCCCGGCGCCGGCAAAGA			1.000					40	40
KRAS_-_25403639.23-P1P2_101	KRAS_-_25403639.23-P1P2	KRAS	GAGCCCGGCGCCGGCAAAGA	-19	rA:dG	0.871	(0.834, 0.907)		0.260	0.164	40	50
KRAS_-_25403639.23-P1P2_104	KRAS_-_25403639.23-P1P2	KRAS	GGGCCCGGCGCCGGCAAAGA	-19	rG:dG	0.880	(0.847, 0.912)		0.260	0.212	40	40
KRAS_-_25403639.23-P1P2_109	KRAS_-_25403639.23-P1P2	KRAS	GTGCCCGGCGCCGGCAAAGA	-19	rU:dG	0.763	(0.733, 0.794)		0.260	0.192	40	50
KRAS_-_25403639.23-P1P2_114	KRAS_-_25403639.23-P1P2	KRAS	GCACCCGGCGCCGGCAAAGA	-18	rA:dC	0.754	(0.721, 0.786)		0.218	0.201	40	40
KRAS_-_25403639.23-P1P2_119	KRAS_-_25403639.23-P1P2	KRAS	GCCCCCGGCGCCGGCAAAGA	-18	rC:dC	0.787	(0.749, 0.825)		0.218	0.165	30	30
KRAS_-_25403639.23-P1P2_122	KRAS_-_25403639.23-P1P2	KRAS	GCTCCCGGCGCCGGCAAAGA	-18	rU:dC	0.741	(0.710, 0.773)		0.218	0.165	40	40
KRAS_-_25403639.23-P1P2_125	KRAS_-_25403639.23-P1P2	KRAS	GCGACCGGCGCCGGCAAAGA	-17	rA:dG	0.640	(0.601, 0.680)		0.274	0.164	50	50
KRAS_-_25403639.23-P1P2_128	KRAS_-_25403639.23-P1P2	KRAS	GCGGCCGGCGCCGGCAAAGA	-17	rG:dG	0.687	(0.651, 0.722)		0.274	0.212	40	40
KRAS_-_25403639.23-P1P2_133	KRAS_-_25403639.23-P1P2	KRAS	GCGTCCGGCGCCGGCAAAGA	-17	rU:dG	0.628	(0.588, 0.667)		0.274	0.192	50	50
KRAS_-_25403639.23-P1P2_137	KRAS_-_25403639.23-P1P2	KRAS	GCGCACGGCGCCGGCAAAGA	-16	rA:dG	0.505	(0.461, 0.548)		0.261	0.164	40	50
KRAS_-_25403639.23-P1P2_140	KRAS_-_25403639.23-P1P2	KRAS	GCGCGCGGCGCCGGCAAAGA	-16	rG:dG	0.570	(0.527, 0.613)		0.261	0.212	40	40
KRAS_-_25403639.23-P1P2_145	KRAS_-_25403639.23-P1P2	KRAS	GCGCTCGGCGCCGGCAAAGA	-16	rU:dG	0.606	(0.563, 0.649)		0.261	0.192	40	50
KRAS_-_25403639.23-P1P2_149	KRAS_-_25403639.23-P1P2	KRAS	GCGCCAGGCGCCGGCAAAGA	-15	rA:dG	0.407	(0.360, 0.453)		0.223	0.164	50	50
KRAS_-_25403639.23-P1P2_152	KRAS_-_25403639.23-P1P2	KRAS	GCGCCGGGCGCCGGCAAAGA	-15	rG:dG	0.523	(0.480, 0.567)		0.223	0.212	50	50
KRAS_-_25403639.23-P1P2_157	KRAS_-_25403639.23-P1P2	KRAS	GCGCCTGGCGCCGGCAAAGA	-15	rU:dG	0.593	(0.547, 0.639)		0.223	0.192	50	50
KRAS_-_25403639.23-P1P2_162	KRAS_-_25403639.23-P1P2	KRAS	GCGCCCAGCGCCGGCAAAGA	-14	rA:dC	0.353	(0.314, 0.392)		0.256	0.201	40	50
KRAS_-_25403639.23-P1P2_167	KRAS_-_25403639.23-P1P2	KRAS	GCGCCCCGCGCCGGCAAAGA	-14	rC:dC	0.277	(0.239, 0.315)		0.256	0.165	40	40
KRAS_-_25403639.23-P1P2_170	KRAS_-_25403639.23-P1P2	KRAS	GCGCCCTGCGCCGGCAAAGA	-14	rU:dC	0.326	(0.284, 0.368)		0.256	0.165	40	40
KRAS_-_25403639.23-P1P2_174	KRAS_-_25403639.23-P1P2	KRAS	GCGCCCGACGCCGGCAAAGA	-13	rA:dC	0.319	(0.283, 0.356)		0.259	0.201	40	50
KRAS_-_25403639.23-P1P2_179	KRAS_-_25403639.23-P1P2	KRAS	GCGCCCGCCGCCGGCAAAGA	-13	rC:dC	0.154	(0.131, 0.178)		0.259	0.165	30	50
KRAS_-_25403639.23-P1P2_182	KRAS_-_25403639.23-P1P2	KRAS	GCGCCCGTCGCCGGCAAAGA	-13	rU:dC	0.263	(0.230, 0.297)		0.259	0.165	40	50
KRAS_-_25403639.23-P1P2_185	KRAS_-_25403639.23-P1P2	KRAS	GCGCCCGGAGCCGGCAAAGA	-12	rA:dG	0.392	(0.354, 0.430)		0.259	0.164	40	50
KRAS_-_25403639.23-P1P2_188	KRAS_-_25403639.23-P1P2	KRAS	GCGCCCGGGGCCGGCAAAGA	-12	rG:dG	0.545	(0.512, 0.579)		0.259	0.212	20	40
KRAS_-_25403639.23-P1P2_193	KRAS_-_25403639.23-P1P2	KRAS	GCGCCCGGTGCCGGCAAAGA	-12	rU:dG	0.566	(0.527, 0.604)		0.259	0.192	40	50
KRAS_-_25403639.23-P1P2_198	KRAS_-_25403639.23-P1P2	KRAS	GCGCCCGGCACCGGCAAAGA	-11	rA:dC	0.149	(0.123, 0.175)		0.242	0.201	40	60
KRAS_-_25403639.23-P1P2_203	KRAS_-_25403639.23-P1P2	KRAS	GCGCCCGGCCCCGGCAAAGA	-11	rC:dC	0.061	(0.044, 0.078)		0.242	0.165	40	50
KRAS_-_25403639.23-P1P2_206	KRAS_-_25403639.23-P1P2	KRAS	GCGCCCGGCTCCGGCAAAGA	-11	rU:dC	0.072	(0.053, 0.091)		0.242	0.165	40	50
KRAS_-_25403639.23-P1P2_209	KRAS_-_25403639.23-P1P2	KRAS	GCGCCCGGCGACGGCAAAGA	-10	rA:dG	0.094	(0.070, 0.119)		0.204	0.164	30	30
KRAS_-_25403639.23-P1P2_212	KRAS_-_25403639.23-P1P2	KRAS	GCGCCCGGCGGCGGCAAAGA	-10	rG:dG	0.294	(0.256, 0.332)		0.204	0.212	40	50
KRAS_-_25403639.23-P1P2_217	KRAS_-_25403639.23-P1P2	KRAS	GCGCCCGGCGTCGGCAAAGA	-10	rU:dG	0.391	(0.348, 0.434)		0.204	0.192	40	50
KRAS_-_25403639.23-P1P2_221	KRAS_-_25403639.23-P1P2	KRAS	GCGCCCGGCGCAGGCAAAGA	-9	rA:dG	0.025	(0.008, 0.043)		0.191	0.164	40	40
KRAS_-_25403639.23-P1P2_224	KRAS_-_25403639.23-P1P2	KRAS	GCGCCCGGCGCGGGCAAAGA	-9	rG:dG	0.173	(0.144, 0.201)		0.191	0.212	30	30
KRAS_-_25403639.23-P1P2_229	KRAS_-_25403639.23-P1P2	KRAS	GCGCCCGGCGCTGGCAAAGA	-9	rU:dG	0.313	(0.274, 0.353)		0.191	0.192	30	50
KRAS_-_25403639.23-P1P2_234	KRAS_-_25403639.23-P1P2	KRAS	GCGCCCGGCGCCAGCAAAGA	-8	rA:dC	0.045	(0.033, 0.056)		0.181	0.201	40	50
KRAS_-_25403639.23-P1P2_239	KRAS_-_25403639.23-P1P2	KRAS	GCGCCCGGCGCCCGCAAAGA	-8	rC:dC	0.040	(0.032, 0.049)		0.181	0.165	30	30
KRAS_-_25403639.23-P1P2_242	KRAS_-_25403639.23-P1P2	KRAS	GCGCCCGGCGCCTGCAAAGA	-8	rU:dC	0.026	(0.017, 0.036)		0.181	0.165	40	40
KRAS_-_25403639.23-P1P2_246	KRAS_-_25403639.23-P1P2	KRAS	GCGCCCGGCGCCGACAAAGA	-7	rA:dC	0.078	(0.065, 0.092)		0.120	0.201	40	40
KRAS_-_25403639.23-P1P2_251	KRAS_-_25403639.23-P1P2	KRAS	GCGCCCGGCGCCGCCAAAGA	-7	rC:dC	0.041	(0.031, 0.051)		0.120	0.165	40	50
KRAS_-_25403639.23-P1P2_254	KRAS_-_25403639.23-P1P2	KRAS	GCGCCCGGCGCCGTCAAAGA	-7	rU:dC	0.027	(0.015, 0.039)		0.120	0.165	50	60
KRAS_-_25403639.23-P1P2_257	KRAS_-_25403639.23-P1P2	KRAS	GCGCCCGGCGCCGGAAAAGA	-6	rA:dG	0.031	(0.018, 0.045)		0.139	0.164	30	40
KRAS_-_25403639.23-P1P2_260	KRAS_-_25403639.23-P1P2	KRAS	GCGCCCGGCGCCGGGAAAGA	-6	rG:dG	0.061	(0.049, 0.073)		0.139	0.212	30	50
KRAS_-_25403639.23-P1P2_265	KRAS_-_25403639.23-P1P2	KRAS	GCGCCCGGCGCCGGTAAAGA	-6	rU:dG	0.049	(0.034, 0.064)		0.139	0.192	50	60
KRAS_-_25403639.23-P1P2_273	KRAS_-_25403639.23-P1P2	KRAS	GCGCCCGGCGCCGGCGAAGA	-5	rG:dT	0.294	(0.268, 0.321)		0.130	0.235	40	40
KRAS_-_25403639.23-P1P2_276	KRAS_-_25403639.23-P1P2	KRAS	GCGCCCGGCGCCGGCCAAGA	-5	rC:dT	0.115	(0.099, 0.131)		0.130	0.209	30	30
KRAS_-_25403639.23-P1P2_279	KRAS_-_25403639.23-P1P2	KRAS	GCGCCCGGCGCCGGCTAAGA	-5	rU:dT	0.085	(0.070, 0.101)		0.130	0.186	40	40
KRAS_-_25403639.23-P1P2_285	KRAS_-_25403639.23-P1P2	KRAS	GCGCCCGGCGCCGGCAGAGA	-4	rG:dT	0.401	(0.378, 0.424)		0.147	0.235	40	40
KRAS_-_25403639.23-P1P2_288	KRAS_-_25403639.23-P1P2	KRAS	GCGCCCGGCGCCGGCACAGA	-4	rC:dT	0.092	(0.072, 0.112)		0.147	0.209	30	50
KRAS_-_25403639.23-P1P2_291	KRAS_-_25403639.23-P1P2	KRAS	GCGCCCGGCGCCGGCATAGA	-4	rU:dT	0.099	(0.080, 0.118)		0.147	0.186	60	60
KRAS_-_25403639.23-P1P2_297	KRAS_-_25403639.23-P1P2	KRAS	GCGCCCGGCGCCGGCAAGGA	-3	rG:dT	0.425	(0.396, 0.453)		0.116	0.235	30	30
KRAS_-_25403639.23-P1P2_300	KRAS_-_25403639.23-P1P2	KRAS	GCGCCCGGCGCCGGCAACGA	-3	rC:dT	0.074	(0.060, 0.088)		0.116	0.209	40	40
KRAS_-_25403639.23-P1P2_303	KRAS_-_25403639.23-P1P2	KRAS	GCGCCCGGCGCCGGCAATGA	-3	rU:dT	0.091	(0.074, 0.107)		0.116	0.186	40	60
KRAS_-_25403639.23-P1P2_306	KRAS_-_25403639.23-P1P2	KRAS	GCGCCCGGCGCCGGCAAAAA	-2	rA:dC	0.034	(0.021, 0.046)		0.113	0.201	40	50
KRAS_-_25403639.23-P1P2_311	KRAS_-_25403639.23-P1P2	KRAS	GCGCCCGGCGCCGGCAAACA	-2	rC:dC	0.028	(0.016, 0.039)		0.113	0.165	30	30
KRAS_-_25403639.23-P1P2_314	KRAS_-_25403639.23-P1P2	KRAS	GCGCCCGGCGCCGGCAAATA	-2	rU:dC	0.028	(0.017, 0.039)		0.113	0.165	30	30
KRAS_-_25403639.23-P1P2_321	KRAS_-_25403639.23-P1P2	KRAS	GCGCCCGGCGCCGGCAAAGG	-1	rG:dT	0.260	(0.233, 0.286)		0.105	0.235	30	30
KRAS_-_25403639.23-P1P2_324	KRAS_-_25403639.23-P1P2	KRAS	GCGCCCGGCGCCGGCAAAGC	-1	rC:dT	0.050	(0.034, 0.066)		0.105	0.209	30	30
KRAS_-_25403639.23-P1P2_327	KRAS_-_25403639.23-P1P2	KRAS	GCGCCCGGCGCCGGCAAAGT	-1	rU:dT	0.066	(0.051, 0.081)		0.105	0.186	40	40
KRAS_-_25403770.23-P1P2	KRAS_-_25403770.23-P1P2	KRAS	GGCTCGCTCCCAGTCCGAAA			1.000					40	40
KRAS_-_25403770.23-P1P2_102	KRAS_-_25403770.23-P1P2	KRAS	GACTCGCTCCCAGTCCGAAA	-19	rA:dC	0.545	(0.493, 0.598)		0.260	0.201	40	40
KRAS_-_25403770.23-P1P2_107	KRAS_-_25403770.23-P1P2	KRAS	GCCTCGCTCCCAGTCCGAAA	-19	rC:dC	0.534	(0.486, 0.583)		0.260	0.165	30	30
KRAS_-_25403770.23-P1P2_110	KRAS_-_25403770.23-P1P2	KRAS	GTCTCGCTCCCAGTCCGAAA	-19	rU:dC	0.515	(0.474, 0.556)		0.260	0.165	40	40
KRAS_-_25403770.23-P1P2_113	KRAS_-_25403770.23-P1P2	KRAS	GGATCGCTCCCAGTCCGAAA	-18	rA:dG	0.601	(0.548, 0.653)		0.218	0.164	40	40
KRAS_-_25403770.23-P1P2_116	KRAS_-_25403770.23-P1P2	KRAS	GGGTCGCTCCCAGTCCGAAA	-18	rG:dG	0.672	(0.619, 0.724)		0.218	0.212	30	30
KRAS_-_25403770.23-P1P2_121	KRAS_-_25403770.23-P1P2	KRAS	GGTTCGCTCCCAGTCCGAAA	-18	rU:dG	0.565	(0.509, 0.620)		0.218	0.192	40	40
KRAS_-_25403770.23-P1P2_124	KRAS_-_25403770.23-P1P2	KRAS	GGCACGCTCCCAGTCCGAAA	-17	rA:dA	0.483	(0.437, 0.529)		0.274	0.182	40	40
KRAS_-_25403770.23-P1P2_127	KRAS_-_25403770.23-P1P2	KRAS	GGCGCGCTCCCAGTCCGAAA	-17	rG:dA	0.565	(0.518, 0.612)		0.274	0.200	30	30
KRAS_-_25403770.23-P1P2_130	KRAS_-_25403770.23-P1P2	KRAS	GGCCCGCTCCCAGTCCGAAA	-17	rC:dA	0.495	(0.456, 0.535)		0.274	0.225	40	40
KRAS_-_25403770.23-P1P2_137	KRAS_-_25403770.23-P1P2	KRAS	GGCTAGCTCCCAGTCCGAAA	-16	rA:dG	0.329	(0.298, 0.361)		0.261	0.164	30	30
KRAS_-_25403770.23-P1P2_140	KRAS_-_25403770.23-P1P2	KRAS	GGCTGGCTCCCAGTCCGAAA	-16	rG:dG	0.414	(0.379, 0.449)		0.261	0.212	40	40
KRAS_-_25403770.23-P1P2_145	KRAS_-_25403770.23-P1P2	KRAS	GGCTTGCTCCCAGTCCGAAA	-16	rU:dG	0.364	(0.324, 0.403)		0.261	0.192	40	40
KRAS_-_25403770.23-P1P2_150	KRAS_-_25403770.23-P1P2	KRAS	GGCTCACTCCCAGTCCGAAA	-15	rA:dC	0.244	(0.217, 0.271)		0.223	0.201	50	50
KRAS_-_25403770.23-P1P2_155	KRAS_-_25403770.23-P1P2	KRAS	GGCTCCCTCCCAGTCCGAAA	-15	rC:dC	0.221	(0.193, 0.250)		0.223	0.165	50	50
KRAS_-_25403770.23-P1P2_158	KRAS_-_25403770.23-P1P2	KRAS	GGCTCTCTCCCAGTCCGAAA	-15	rU:dC	0.207	(0.182, 0.232)		0.223	0.165	50	50
KRAS_-_25403770.23-P1P2_161	KRAS_-_25403770.23-P1P2	KRAS	GGCTCGATCCCAGTCCGAAA	-14	rA:dG	0.217	(0.190, 0.245)		0.256	0.164	50	50
KRAS_-_25403770.23-P1P2_164	KRAS_-_25403770.23-P1P2	KRAS	GGCTCGGTCCCAGTCCGAAA	-14	rG:dG	0.339	(0.302, 0.375)		0.256	0.212	50	50
KRAS_-_25403770.23-P1P2_169	KRAS_-_25403770.23-P1P2	KRAS	GGCTCGTTCCCAGTCCGAAA	-14	rU:dG	0.360	(0.318, 0.401)		0.256	0.192	50	50
KRAS_-_25403770.23-P1P2_172	KRAS_-_25403770.23-P1P2	KRAS	GGCTCGCACCCAGTCCGAAA	-13	rA:dA	0.219	(0.187, 0.251)		0.259	0.182	50	50
KRAS_-_25403770.23-P1P2_175	KRAS_-_25403770.23-P1P2	KRAS	GGCTCGCGCCCAGTCCGAAA	-13	rG:dA	0.298	(0.261, 0.335)		0.259	0.200	50	50
KRAS_-_25403770.23-P1P2_178	KRAS_-_25403770.23-P1P2	KRAS	GGCTCGCCCCCAGTCCGAAA	-13	rC:dA	0.171	(0.146, 0.196)		0.259	0.225	50	50
KRAS_-_25403770.23-P1P2_185	KRAS_-_25403770.23-P1P2	KRAS	GGCTCGCTACCAGTCCGAAA	-12	rA:dG	0.130	(0.111, 0.149)		0.259	0.164	40	60
KRAS_-_25403770.23-P1P2_188	KRAS_-_25403770.23-P1P2	KRAS	GGCTCGCTGCCAGTCCGAAA	-12	rG:dG	0.229	(0.201, 0.258)		0.259	0.212	40	60
KRAS_-_25403770.23-P1P2_193	KRAS_-_25403770.23-P1P2	KRAS	GGCTCGCTTCCAGTCCGAAA	-12	rU:dG	0.277	(0.245, 0.310)		0.259	0.192	50	50
KRAS_-_25403770.23-P1P2_197	KRAS_-_25403770.23-P1P2	KRAS	GGCTCGCTCACAGTCCGAAA	-11	rA:dG	0.060	(0.041, 0.079)		0.242	0.164	50	60
KRAS_-_25403770.23-P1P2_200	KRAS_-_25403770.23-P1P2	KRAS	GGCTCGCTCGCAGTCCGAAA	-11	rG:dG	0.159	(0.138, 0.180)		0.242	0.212	60	60
KRAS_-_25403770.23-P1P2_205	KRAS_-_25403770.23-P1P2	KRAS	GGCTCGCTCTCAGTCCGAAA	-11	rU:dG	0.194	(0.166, 0.221)		0.242	0.192	50	50
KRAS_-_25403770.23-P1P2_209	KRAS_-_25403770.23-P1P2	KRAS	GGCTCGCTCCAAGTCCGAAA	-10	rA:dG	-0.005	(-0.019, 0.010)		0.204	0.164	40	50
KRAS_-_25403770.23-P1P2_212	KRAS_-_25403770.23-P1P2	KRAS	GGCTCGCTCCGAGTCCGAAA	-10	rG:dG	0.071	(0.054, 0.087)		0.204	0.212	50	60
KRAS_-_25403770.23-P1P2_217	KRAS_-_25403770.23-P1P2	KRAS	GGCTCGCTCCTAGTCCGAAA	-10	rU:dG	0.126	(0.105, 0.148)		0.204	0.192	60	60
KRAS_-_25403770.23-P1P2_225	KRAS_-_25403770.23-P1P2	KRAS	GGCTCGCTCCCGGTCCGAAA	-9	rG:dT	0.399	(0.352, 0.447)		0.191	0.235	60	60
KRAS_-_25403770.23-P1P2_228	KRAS_-_25403770.23-P1P2	KRAS	GGCTCGCTCCCCGTCCGAAA	-9	rC:dT	0.074	(0.053, 0.095)		0.191	0.209	50	60
KRAS_-_25403770.23-P1P2_231	KRAS_-_25403770.23-P1P2	KRAS	GGCTCGCTCCCTGTCCGAAA	-9	rU:dT	0.059	(0.041, 0.077)		0.191	0.186	50	50
KRAS_-_25403770.23-P1P2_234	KRAS_-_25403770.23-P1P2	KRAS	GGCTCGCTCCCAATCCGAAA	-8	rA:dC	0.010	(-0.004, 0.023)		0.181	0.201	40	50
KRAS_-_25403770.23-P1P2_239	KRAS_-_25403770.23-P1P2	KRAS	GGCTCGCTCCCACTCCGAAA	-8	rC:dC	0.020	(0.010, 0.030)		0.181	0.165	40	60
KRAS_-_25403770.23-P1P2_242	KRAS_-_25403770.23-P1P2	KRAS	GGCTCGCTCCCATTCCGAAA	-8	rU:dC	0.003	(-0.009, 0.014)		0.181	0.165	40	60
KRAS_-_25403770.23-P1P2_244	KRAS_-_25403770.23-P1P2	KRAS	GGCTCGCTCCCAGACCGAAA	-7	rA:dA	0.031	(0.018, 0.044)		0.120	0.182	50	60
KRAS_-_25403770.23-P1P2_247	KRAS_-_25403770.23-P1P2	KRAS	GGCTCGCTCCCAGGCCGAAA	-7	rG:dA	0.052	(0.041, 0.064)		0.120	0.200	40	40
KRAS_-_25403770.23-P1P2_250	KRAS_-_25403770.23-P1P2	KRAS	GGCTCGCTCCCAGCCCGAAA	-7	rC:dA	0.091	(0.076, 0.106)		0.120	0.225	40	40
KRAS_-_25403770.23-P1P2_257	KRAS_-_25403770.23-P1P2	KRAS	GGCTCGCTCCCAGTACGAAA	-6	rA:dG	-0.009	(-0.022, 0.005)		0.139	0.164	40	50
KRAS_-_25403770.23-P1P2_260	KRAS_-_25403770.23-P1P2	KRAS	GGCTCGCTCCCAGTGCGAAA	-6	rG:dG	0.002	(-0.011, 0.014)		0.139	0.212	40	60
KRAS_-_25403770.23-P1P2_265	KRAS_-_25403770.23-P1P2	KRAS	GGCTCGCTCCCAGTTCGAAA	-6	rU:dG	-0.011	(-0.027, 0.004)		0.139	0.192	40	50
KRAS_-_25403770.23-P1P2_269	KRAS_-_25403770.23-P1P2	KRAS	GGCTCGCTCCCAGTCAGAAA	-5	rA:dG	-0.007	(-0.020, 0.007)		0.130	0.164	30	30
KRAS_-_25403770.23-P1P2_272	KRAS_-_25403770.23-P1P2	KRAS	GGCTCGCTCCCAGTCGGAAA	-5	rG:dG	0.008	(-0.005, 0.021)		0.130	0.212	40	50
KRAS_-_25403770.23-P1P2_277	KRAS_-_25403770.23-P1P2	KRAS	GGCTCGCTCCCAGTCTGAAA	-5	rU:dG	-0.002	(-0.017, 0.013)		0.130	0.192	40	50
KRAS_-_25403770.23-P1P2_282	KRAS_-_25403770.23-P1P2	KRAS	GGCTCGCTCCCAGTCCAAAA	-4	rA:dC	0.013	(-0.000, 0.027)		0.147	0.201	40	50
KRAS_-_25403770.23-P1P2_287	KRAS_-_25403770.23-P1P2	KRAS	GGCTCGCTCCCAGTCCCAAA	-4	rC:dC	0.010	(-0.004, 0.023)		0.147	0.165	40	40
KRAS_-_25403770.23-P1P2_290	KRAS_-_25403770.23-P1P2	KRAS	GGCTCGCTCCCAGTCCTAAA	-4	rU:dC	0.007	(-0.007, 0.021)		0.147	0.165	30	60
KRAS_-_25403770.23-P1P2_297	KRAS_-_25403770.23-P1P2	KRAS	GGCTCGCTCCCAGTCCGGAA	-3	rG:dT	0.334	(0.301, 0.368)		0.116	0.235	50	50
KRAS_-_25403770.23-P1P2_300	KRAS_-_25403770.23-P1P2	KRAS	GGCTCGCTCCCAGTCCGCAA	-3	rC:dT	0.052	(0.041, 0.064)		0.116	0.209	30	50
KRAS_-_25403770.23-P1P2_303	KRAS_-_25403770.23-P1P2	KRAS	GGCTCGCTCCCAGTCCGTAA	-3	rU:dT	0.063	(0.048, 0.078)		0.116	0.186	40	60
KRAS_-_25403770.23-P1P2_309	KRAS_-_25403770.23-P1P2	KRAS	GGCTCGCTCCCAGTCCGAGA	-2	rG:dT	0.199	(0.177, 0.222)		0.113	0.235	30	50
KRAS_-_25403770.23-P1P2_312	KRAS_-_25403770.23-P1P2	KRAS	GGCTCGCTCCCAGTCCGACA	-2	rC:dT	0.036	(0.024, 0.049)		0.113	0.209	50	50
KRAS_-_25403770.23-P1P2_315	KRAS_-_25403770.23-P1P2	KRAS	GGCTCGCTCCCAGTCCGATA	-2	rU:dT	0.044	(0.030, 0.057)		0.113	0.186	40	70
KRAS_-_25403770.23-P1P2_321	KRAS_-_25403770.23-P1P2	KRAS	GGCTCGCTCCCAGTCCGAAG	-1	rG:dT	0.150	(0.132, 0.167)		0.105	0.235	40	40
KRAS_-_25403770.23-P1P2_324	KRAS_-_25403770.23-P1P2	KRAS	GGCTCGCTCCCAGTCCGAAC	-1	rC:dT	0.030	(0.017, 0.044)		0.105	0.209	50	50
KRAS_-_25403770.23-P1P2_327	KRAS_-_25403770.23-P1P2	KRAS	GGCTCGCTCCCAGTCCGAAT	-1	rU:dT	0.026	(0.014, 0.037)		0.105	0.186	40	50
KRAS_-_25403972.23-P1P2	KRAS_-_25403972.23-P1P2	KRAS	GTTCAGACGGGCGTACGAGA			1.000					40	70
KRAS_-_25403972.23-P1P2_100	KRAS_-_25403972.23-P1P2	KRAS	GATCAGACGGGCGTACGAGA	-19	rA:dA	0.775	(0.711, 0.838)		0.260	0.182	50	60
KRAS_-_25403972.23-P1P2_103	KRAS_-_25403972.23-P1P2	KRAS	GGTCAGACGGGCGTACGAGA	-19	rG:dA	0.903	(0.855, 0.952)		0.260	0.200	50	60
KRAS_-_25403972.23-P1P2_106	KRAS_-_25403972.23-P1P2	KRAS	GCTCAGACGGGCGTACGAGA	-19	rC:dA	0.713	(0.661, 0.765)		0.260	0.225	40	70
KRAS_-_25403972.23-P1P2_112	KRAS_-_25403972.23-P1P2	KRAS	GTACAGACGGGCGTACGAGA	-18	rA:dA	0.808	(0.763, 0.852)		0.218	0.182	30	70
KRAS_-_25403972.23-P1P2_115	KRAS_-_25403972.23-P1P2	KRAS	GTGCAGACGGGCGTACGAGA	-18	rG:dA	0.891	(0.851, 0.931)		0.218	0.200	40	60
KRAS_-_25403972.23-P1P2_118	KRAS_-_25403972.23-P1P2	KRAS	GTCCAGACGGGCGTACGAGA	-18	rC:dA	0.752	(0.703, 0.801)		0.218	0.225	40	70
KRAS_-_25403972.23-P1P2_125	KRAS_-_25403972.23-P1P2	KRAS	GTTAAGACGGGCGTACGAGA	-17	rA:dG	0.555	(0.496, 0.615)		0.274	0.164	50	70
KRAS_-_25403972.23-P1P2_128	KRAS_-_25403972.23-P1P2	KRAS	GTTGAGACGGGCGTACGAGA	-17	rG:dG	0.631	(0.580, 0.683)		0.274	0.212	50	60
KRAS_-_25403972.23-P1P2_133	KRAS_-_25403972.23-P1P2	KRAS	GTTTAGACGGGCGTACGAGA	-17	rU:dG	0.508	(0.451, 0.566)		0.274	0.192	50	70
KRAS_-_25403972.23-P1P2_141	KRAS_-_25403972.23-P1P2	KRAS	GTTCGGACGGGCGTACGAGA	-16	rG:dT	0.858	(0.820, 0.896)		0.261	0.235	50	60
KRAS_-_25403972.23-P1P2_144	KRAS_-_25403972.23-P1P2	KRAS	GTTCCGACGGGCGTACGAGA	-16	rC:dT	0.572	(0.522, 0.621)		0.261	0.209	50	60
KRAS_-_25403972.23-P1P2_147	KRAS_-_25403972.23-P1P2	KRAS	GTTCTGACGGGCGTACGAGA	-16	rU:dT	0.521	(0.468, 0.574)		0.261	0.186	50	60
KRAS_-_25403972.23-P1P2_150	KRAS_-_25403972.23-P1P2	KRAS	GTTCAAACGGGCGTACGAGA	-15	rA:dC	0.269	(0.218, 0.320)		0.223	0.201	50	70
KRAS_-_25403972.23-P1P2_155	KRAS_-_25403972.23-P1P2	KRAS	GTTCACACGGGCGTACGAGA	-15	rC:dC	0.282	(0.231, 0.334)		0.223	0.165	50	60
KRAS_-_25403972.23-P1P2_158	KRAS_-_25403972.23-P1P2	KRAS	GTTCATACGGGCGTACGAGA	-15	rU:dC	0.280	(0.228, 0.333)		0.223	0.165	50	70
KRAS_-_25403972.23-P1P2_165	KRAS_-_25403972.23-P1P2	KRAS	GTTCAGGCGGGCGTACGAGA	-14	rG:dT	0.666	(0.628, 0.705)		0.256	0.235	50	60
KRAS_-_25403972.23-P1P2_168	KRAS_-_25403972.23-P1P2	KRAS	GTTCAGCCGGGCGTACGAGA	-14	rC:dT	0.396	(0.344, 0.448)		0.256	0.209	50	60
KRAS_-_25403972.23-P1P2_171	KRAS_-_25403972.23-P1P2	KRAS	GTTCAGTCGGGCGTACGAGA	-14	rU:dT	0.418	(0.362, 0.473)		0.256	0.186	50	70
KRAS_-_25403972.23-P1P2_173	KRAS_-_25403972.23-P1P2	KRAS	GTTCAGAAGGGCGTACGAGA	-13	rA:dG	0.227	(0.186, 0.268)		0.259	0.164	40	60
KRAS_-_25403972.23-P1P2_176	KRAS_-_25403972.23-P1P2	KRAS	GTTCAGAGGGGCGTACGAGA	-13	rG:dG	0.393	(0.351, 0.435)		0.259	0.212	40	60
KRAS_-_25403972.23-P1P2_181	KRAS_-_25403972.23-P1P2	KRAS	GTTCAGATGGGCGTACGAGA	-13	rU:dG	0.416	(0.370, 0.462)		0.259	0.192	30	70
KRAS_-_25403972.23-P1P2_186	KRAS_-_25403972.23-P1P2	KRAS	GTTCAGACAGGCGTACGAGA	-12	rA:dC	0.128	(0.096, 0.159)		0.259	0.201	40	60
KRAS_-_25403972.23-P1P2_191	KRAS_-_25403972.23-P1P2	KRAS	GTTCAGACCGGCGTACGAGA	-12	rC:dC	0.038	(0.014, 0.061)		0.259	0.165	60	70
KRAS_-_25403972.23-P1P2_194	KRAS_-_25403972.23-P1P2	KRAS	GTTCAGACTGGCGTACGAGA	-12	rU:dC	0.085	(0.054, 0.117)		0.259	0.165	40	70
KRAS_-_25403972.23-P1P2_198	KRAS_-_25403972.23-P1P2	KRAS	GTTCAGACGAGCGTACGAGA	-11	rA:dC	0.027	(0.003, 0.050)		0.242	0.201	60	70
KRAS_-_25403972.23-P1P2_203	KRAS_-_25403972.23-P1P2	KRAS	GTTCAGACGCGCGTACGAGA	-11	rC:dC	-0.018	(-0.033, -0.003)		0.242	0.165	60	80
KRAS_-_25403972.23-P1P2_206	KRAS_-_25403972.23-P1P2	KRAS	GTTCAGACGTGCGTACGAGA	-11	rU:dC	-0.009	(-0.028, 0.010)		0.242	0.165	50	70
KRAS_-_25403972.23-P1P2_210	KRAS_-_25403972.23-P1P2	KRAS	GTTCAGACGGACGTACGAGA	-10	rA:dC	0.029	(0.008, 0.049)		0.204	0.201	50	70
KRAS_-_25403972.23-P1P2_215	KRAS_-_25403972.23-P1P2	KRAS	GTTCAGACGGCCGTACGAGA	-10	rC:dC	0.004	(-0.008, 0.017)		0.204	0.165	50	60
KRAS_-_25403972.23-P1P2_218	KRAS_-_25403972.23-P1P2	KRAS	GTTCAGACGGTCGTACGAGA	-10	rU:dC	0.002	(-0.012, 0.016)		0.204	0.165	60	60
KRAS_-_25403972.23-P1P2_221	KRAS_-_25403972.23-P1P2	KRAS	GTTCAGACGGGAGTACGAGA	-9	rA:dG	0.026	(0.008, 0.043)		0.191	0.164	50	60
KRAS_-_25403972.23-P1P2_224	KRAS_-_25403972.23-P1P2	KRAS	GTTCAGACGGGGGTACGAGA	-9	rG:dG	0.254	(0.220, 0.288)		0.191	0.212	50	50
KRAS_-_25403972.23-P1P2_229	KRAS_-_25403972.23-P1P2	KRAS	GTTCAGACGGGTGTACGAGA	-9	rU:dG	0.303	(0.261, 0.345)		0.191	0.192	40	70
KRAS_-_25403972.23-P1P2_234	KRAS_-_25403972.23-P1P2	KRAS	GTTCAGACGGGCATACGAGA	-8	rA:dC	0.021	(0.006, 0.036)		0.181	0.201	40	60
