## Supplemental Tables for "Titrating gene expression with series of systematically compromised CRISPR guide RNAs": Table_S8_genome-wide_predicted_sgRNA_activities.txt (part 358 of 801)

	perfect match sgRNA	gene	sequence	mismatch position	new pairing	predicted relative activity (mean)	predicted relative activity (95% c.i.)	measured relative activity (K562)	model rmse (mismatch position)	model rmse (new pairing)	off-target threshold (genome)	off-target threshold (near TSS)	sgRNA alias(es)
KRAS_-_25403972.23-P1P2_239	KRAS_-_25403972.23-P1P2	KRAS	GTTCAGACGGGCCTACGAGA	-8	rC:dC	0.029	(0.017, 0.041)		0.181	0.165	20	50
KRAS_-_25403972.23-P1P2_242	KRAS_-_25403972.23-P1P2	KRAS	GTTCAGACGGGCTTACGAGA	-8	rU:dC	0.010	(-0.002, 0.021)		0.181	0.165	40	70
KRAS_-_25403972.23-P1P2_244	KRAS_-_25403972.23-P1P2	KRAS	GTTCAGACGGGCGAACGAGA	-7	rA:dA	0.044	(0.025, 0.062)		0.120	0.182	40	60
KRAS_-_25403972.23-P1P2_247	KRAS_-_25403972.23-P1P2	KRAS	GTTCAGACGGGCGGACGAGA	-7	rG:dA	0.082	(0.065, 0.099)		0.120	0.200	40	40
KRAS_-_25403972.23-P1P2_250	KRAS_-_25403972.23-P1P2	KRAS	GTTCAGACGGGCGCACGAGA	-7	rC:dA	0.093	(0.069, 0.117)		0.120	0.225	40	50
KRAS_-_25403972.23-P1P2_261	KRAS_-_25403972.23-P1P2	KRAS	GTTCAGACGGGCGTGCGAGA	-6	rG:dT	0.135	(0.104, 0.166)		0.139	0.235	40	40
KRAS_-_25403972.23-P1P2_264	KRAS_-_25403972.23-P1P2	KRAS	GTTCAGACGGGCGTCCGAGA	-6	rC:dT	0.046	(0.030, 0.062)		0.139	0.209	40	50
KRAS_-_25403972.23-P1P2_267	KRAS_-_25403972.23-P1P2	KRAS	GTTCAGACGGGCGTTCGAGA	-6	rU:dT	0.022	(0.008, 0.037)		0.139	0.186	40	40
KRAS_-_25403972.23-P1P2_269	KRAS_-_25403972.23-P1P2	KRAS	GTTCAGACGGGCGTAAGAGA	-5	rA:dG	0.011	(-0.002, 0.024)		0.130	0.164	40	60
KRAS_-_25403972.23-P1P2_272	KRAS_-_25403972.23-P1P2	KRAS	GTTCAGACGGGCGTAGGAGA	-5	rG:dG	0.059	(0.044, 0.073)		0.130	0.212	30	40
KRAS_-_25403972.23-P1P2_277	KRAS_-_25403972.23-P1P2	KRAS	GTTCAGACGGGCGTATGAGA	-5	rU:dG	0.024	(0.009, 0.039)		0.130	0.192	50	70
KRAS_-_25403972.23-P1P2_282	KRAS_-_25403972.23-P1P2	KRAS	GTTCAGACGGGCGTACAAGA	-4	rA:dC	0.004	(-0.010, 0.018)		0.147	0.201	30	60
KRAS_-_25403972.23-P1P2_287	KRAS_-_25403972.23-P1P2	KRAS	GTTCAGACGGGCGTACCAGA	-4	rC:dC	-0.000	(-0.011, 0.011)		0.147	0.165	40	40
KRAS_-_25403972.23-P1P2_290	KRAS_-_25403972.23-P1P2	KRAS	GTTCAGACGGGCGTACTAGA	-4	rU:dC	-0.002	(-0.015, 0.010)		0.147	0.165	50	50
KRAS_-_25403972.23-P1P2_297	KRAS_-_25403972.23-P1P2	KRAS	GTTCAGACGGGCGTACGGGA	-3	rG:dT	0.420	(0.385, 0.454)		0.116	0.235	60	60
KRAS_-_25403972.23-P1P2_300	KRAS_-_25403972.23-P1P2	KRAS	GTTCAGACGGGCGTACGCGA	-3	rC:dT	0.038	(0.021, 0.055)		0.116	0.209	50	50
KRAS_-_25403972.23-P1P2_303	KRAS_-_25403972.23-P1P2	KRAS	GTTCAGACGGGCGTACGTGA	-3	rU:dT	0.061	(0.042, 0.080)		0.116	0.186	50	60
KRAS_-_25403972.23-P1P2_306	KRAS_-_25403972.23-P1P2	KRAS	GTTCAGACGGGCGTACGAAA	-2	rA:dC	0.003	(-0.011, 0.016)		0.113	0.201	40	60
KRAS_-_25403972.23-P1P2_311	KRAS_-_25403972.23-P1P2	KRAS	GTTCAGACGGGCGTACGACA	-2	rC:dC	0.008	(-0.003, 0.019)		0.113	0.165	60	80
KRAS_-_25403972.23-P1P2_314	KRAS_-_25403972.23-P1P2	KRAS	GTTCAGACGGGCGTACGATA	-2	rU:dC	0.009	(-0.002, 0.019)		0.113	0.165	60	60
KRAS_-_25403972.23-P1P2_321	KRAS_-_25403972.23-P1P2	KRAS	GTTCAGACGGGCGTACGAGG	-1	rG:dT	0.194	(0.169, 0.219)		0.105	0.235	60	60
KRAS_-_25403972.23-P1P2_324	KRAS_-_25403972.23-P1P2	KRAS	GTTCAGACGGGCGTACGAGC	-1	rC:dT	0.022	(0.006, 0.038)		0.105	0.209	50	70
KRAS_-_25403972.23-P1P2_327	KRAS_-_25403972.23-P1P2	KRAS	GTTCAGACGGGCGTACGAGT	-1	rU:dT	0.029	(0.014, 0.043)		0.105	0.186	60	60
KRBA1_+_149412042.23-P1P2	KRBA1_+_149412042.23-P1P2	KRBA1	GCCCAGGTCCGCGCAGGAGA			1.000					40	40
KRBA1_+_149412042.23-P1P2_101	KRBA1_+_149412042.23-P1P2	KRBA1	GACCAGGTCCGCGCAGGAGA	-19	rA:dG	0.569	(0.535, 0.602)		0.260	0.164	40	50
KRBA1_+_149412042.23-P1P2_104	KRBA1_+_149412042.23-P1P2	KRBA1	GGCCAGGTCCGCGCAGGAGA	-19	rG:dG	0.566	(0.533, 0.598)		0.260	0.212	40	40
KRBA1_+_149412042.23-P1P2_109	KRBA1_+_149412042.23-P1P2	KRBA1	GTCCAGGTCCGCGCAGGAGA	-19	rU:dG	0.480	(0.446, 0.513)		0.260	0.192	40	50
KRBA1_+_149412042.23-P1P2_113	KRBA1_+_149412042.23-P1P2	KRBA1	GCACAGGTCCGCGCAGGAGA	-18	rA:dG	0.541	(0.512, 0.571)		0.218	0.164	40	40
KRBA1_+_149412042.23-P1P2_116	KRBA1_+_149412042.23-P1P2	KRBA1	GCGCAGGTCCGCGCAGGAGA	-18	rG:dG	0.591	(0.560, 0.623)		0.218	0.212	40	40
KRBA1_+_149412042.23-P1P2_121	KRBA1_+_149412042.23-P1P2	KRBA1	GCTCAGGTCCGCGCAGGAGA	-18	rU:dG	0.503	(0.474, 0.533)		0.218	0.192	40	40
KRBA1_+_149412042.23-P1P2_125	KRBA1_+_149412042.23-P1P2	KRBA1	GCCAAGGTCCGCGCAGGAGA	-17	rA:dG	0.411	(0.385, 0.438)		0.274	0.164	40	40
KRBA1_+_149412042.23-P1P2_128	KRBA1_+_149412042.23-P1P2	KRBA1	GCCGAGGTCCGCGCAGGAGA	-17	rG:dG	0.451	(0.422, 0.480)		0.274	0.212	40	40
KRBA1_+_149412042.23-P1P2_133	KRBA1_+_149412042.23-P1P2	KRBA1	GCCTAGGTCCGCGCAGGAGA	-17	rU:dG	0.455	(0.427, 0.484)		0.274	0.192	40	50
KRBA1_+_149412042.23-P1P2_141	KRBA1_+_149412042.23-P1P2	KRBA1	GCCCGGGTCCGCGCAGGAGA	-16	rG:dT	0.691	(0.662, 0.721)		0.261	0.235	30	30
KRBA1_+_149412042.23-P1P2_144	KRBA1_+_149412042.23-P1P2	KRBA1	GCCCCGGTCCGCGCAGGAGA	-16	rC:dT	0.526	(0.490, 0.562)		0.261	0.209	40	40
KRBA1_+_149412042.23-P1P2_147	KRBA1_+_149412042.23-P1P2	KRBA1	GCCCTGGTCCGCGCAGGAGA	-16	rU:dT	0.487	(0.446, 0.527)		0.261	0.186	40	40
KRBA1_+_149412042.23-P1P2_150	KRBA1_+_149412042.23-P1P2	KRBA1	GCCCAAGTCCGCGCAGGAGA	-15	rA:dC	0.283	(0.252, 0.314)		0.223	0.201	40	40
KRBA1_+_149412042.23-P1P2_155	KRBA1_+_149412042.23-P1P2	KRBA1	GCCCACGTCCGCGCAGGAGA	-15	rC:dC	0.261	(0.231, 0.292)		0.223	0.165	40	50
KRBA1_+_149412042.23-P1P2_158	KRBA1_+_149412042.23-P1P2	KRBA1	GCCCATGTCCGCGCAGGAGA	-15	rU:dC	0.259	(0.229, 0.289)		0.223	0.165	40	50
KRBA1_+_149412042.23-P1P2_162	KRBA1_+_149412042.23-P1P2	KRBA1	GCCCAGATCCGCGCAGGAGA	-14	rA:dC	0.309	(0.277, 0.340)		0.256	0.201	40	50
KRBA1_+_149412042.23-P1P2_167	KRBA1_+_149412042.23-P1P2	KRBA1	GCCCAGCTCCGCGCAGGAGA	-14	rC:dC	0.251	(0.221, 0.281)		0.256	0.165	40	50
KRBA1_+_149412042.23-P1P2_170	KRBA1_+_149412042.23-P1P2	KRBA1	GCCCAGTTCCGCGCAGGAGA	-14	rU:dC	0.291	(0.255, 0.326)		0.256	0.165	40	50
KRBA1_+_149412042.23-P1P2_172	KRBA1_+_149412042.23-P1P2	KRBA1	GCCCAGGACCGCGCAGGAGA	-13	rA:dA	0.389	(0.356, 0.423)		0.259	0.182	40	40
KRBA1_+_149412042.23-P1P2_175	KRBA1_+_149412042.23-P1P2	KRBA1	GCCCAGGGCCGCGCAGGAGA	-13	rG:dA	0.494	(0.454, 0.533)		0.259	0.200	30	30
KRBA1_+_149412042.23-P1P2_178	KRBA1_+_149412042.23-P1P2	KRBA1	GCCCAGGCCCGCGCAGGAGA	-13	rC:dA	0.327	(0.291, 0.363)		0.259	0.225	40	40
KRBA1_+_149412042.23-P1P2_185	KRBA1_+_149412042.23-P1P2	KRBA1	GCCCAGGTACGCGCAGGAGA	-12	rA:dG	0.299	(0.265, 0.333)		0.259	0.164	30	40
KRBA1_+_149412042.23-P1P2_188	KRBA1_+_149412042.23-P1P2	KRBA1	GCCCAGGTGCGCGCAGGAGA	-12	rG:dG	0.423	(0.389, 0.457)		0.259	0.212	20	20
KRBA1_+_149412042.23-P1P2_193	KRBA1_+_149412042.23-P1P2	KRBA1	GCCCAGGTTCGCGCAGGAGA	-12	rU:dG	0.466	(0.432, 0.501)		0.259	0.192	30	40
KRBA1_+_149412042.23-P1P2_197	KRBA1_+_149412042.23-P1P2	KRBA1	GCCCAGGTCAGCGCAGGAGA	-11	rA:dG	0.244	(0.221, 0.266)		0.242	0.164	30	30
KRBA1_+_149412042.23-P1P2_200	KRBA1_+_149412042.23-P1P2	KRBA1	GCCCAGGTCGGCGCAGGAGA	-11	rG:dG	0.435	(0.410, 0.461)		0.242	0.212	30	30
KRBA1_+_149412042.23-P1P2_205	KRBA1_+_149412042.23-P1P2	KRBA1	GCCCAGGTCTGCGCAGGAGA	-11	rU:dG	0.415	(0.384, 0.445)		0.242	0.192	30	30
KRBA1_+_149412042.23-P1P2_210	KRBA1_+_149412042.23-P1P2	KRBA1	GCCCAGGTCCACGCAGGAGA	-10	rA:dC	0.111	(0.098, 0.124)		0.204	0.201	30	40
KRBA1_+_149412042.23-P1P2_215	KRBA1_+_149412042.23-P1P2	KRBA1	GCCCAGGTCCCCGCAGGAGA	-10	rC:dC	0.081	(0.067, 0.095)		0.204	0.165	30	40
KRBA1_+_149412042.23-P1P2_218	KRBA1_+_149412042.23-P1P2	KRBA1	GCCCAGGTCCTCGCAGGAGA	-10	rU:dC	0.073	(0.060, 0.085)		0.204	0.165	30	40
KRBA1_+_149412042.23-P1P2_221	KRBA1_+_149412042.23-P1P2	KRBA1	GCCCAGGTCCGAGCAGGAGA	-9	rA:dG	0.074	(0.058, 0.089)		0.191	0.164	30	50
KRBA1_+_149412042.23-P1P2_224	KRBA1_+_149412042.23-P1P2	KRBA1	GCCCAGGTCCGGGCAGGAGA	-9	rG:dG	0.321	(0.296, 0.345)		0.191	0.212	30	30
KRBA1_+_149412042.23-P1P2_229	KRBA1_+_149412042.23-P1P2	KRBA1	GCCCAGGTCCGTGCAGGAGA	-9	rU:dG	0.367	(0.336, 0.398)		0.191	0.192	30	40
KRBA1_+_149412042.23-P1P2_234	KRBA1_+_149412042.23-P1P2	KRBA1	GCCCAGGTCCGCACAGGAGA	-8	rA:dC	0.067	(0.057, 0.078)		0.181	0.201	30	40
KRBA1_+_149412042.23-P1P2_239	KRBA1_+_149412042.23-P1P2	KRBA1	GCCCAGGTCCGCCCAGGAGA	-8	rC:dC	0.069	(0.060, 0.078)		0.181	0.165	30	40
KRBA1_+_149412042.23-P1P2_242	KRBA1_+_149412042.23-P1P2	KRBA1	GCCCAGGTCCGCTCAGGAGA	-8	rU:dC	0.037	(0.027, 0.047)		0.181	0.165	30	50
KRBA1_+_149412042.23-P1P2_245	KRBA1_+_149412042.23-P1P2	KRBA1	GCCCAGGTCCGCGAAGGAGA	-7	rA:dG	0.036	(0.025, 0.048)		0.120	0.164	40	40
KRBA1_+_149412042.23-P1P2_248	KRBA1_+_149412042.23-P1P2	KRBA1	GCCCAGGTCCGCGGAGGAGA	-7	rG:dG	0.094	(0.082, 0.105)		0.120	0.212	30	30
KRBA1_+_149412042.23-P1P2_253	KRBA1_+_149412042.23-P1P2	KRBA1	GCCCAGGTCCGCGTAGGAGA	-7	rU:dG	0.062	(0.047, 0.076)		0.120	0.192	40	50
KRBA1_+_149412042.23-P1P2_261	KRBA1_+_149412042.23-P1P2	KRBA1	GCCCAGGTCCGCGCGGGAGA	-6	rG:dT	0.207	(0.187, 0.228)		0.139	0.235	40	40
KRBA1_+_149412042.23-P1P2_264	KRBA1_+_149412042.23-P1P2	KRBA1	GCCCAGGTCCGCGCCGGAGA	-6	rC:dT	0.079	(0.063, 0.094)		0.139	0.209	50	50
KRBA1_+_149412042.23-P1P2_267	KRBA1_+_149412042.23-P1P2	KRBA1	GCCCAGGTCCGCGCTGGAGA	-6	rU:dT	0.062	(0.047, 0.076)		0.139	0.186	30	30
KRBA1_+_149412042.23-P1P2_270	KRBA1_+_149412042.23-P1P2	KRBA1	GCCCAGGTCCGCGCAAGAGA	-5	rA:dC	0.026	(0.014, 0.038)		0.130	0.201	30	50
KRBA1_+_149412042.23-P1P2_275	KRBA1_+_149412042.23-P1P2	KRBA1	GCCCAGGTCCGCGCACGAGA	-5	rC:dC	-0.000	(-0.012, 0.011)		0.130	0.165	50	60
KRBA1_+_149412042.23-P1P2_278	KRBA1_+_149412042.23-P1P2	KRBA1	GCCCAGGTCCGCGCATGAGA	-5	rU:dC	0.002	(-0.009, 0.013)		0.130	0.165	50	60
KRBA1_+_149412042.23-P1P2_282	KRBA1_+_149412042.23-P1P2	KRBA1	GCCCAGGTCCGCGCAGAAGA	-4	rA:dC	0.023	(0.012, 0.035)		0.147	0.201	40	50
KRBA1_+_149412042.23-P1P2_287	KRBA1_+_149412042.23-P1P2	KRBA1	GCCCAGGTCCGCGCAGCAGA	-4	rC:dC	-0.008	(-0.019, 0.003)		0.147	0.165	30	40
KRBA1_+_149412042.23-P1P2_290	KRBA1_+_149412042.23-P1P2	KRBA1	GCCCAGGTCCGCGCAGTAGA	-4	rU:dC	0.000	(-0.012, 0.013)		0.147	0.165	50	50
KRBA1_+_149412042.23-P1P2_297	KRBA1_+_149412042.23-P1P2	KRBA1	GCCCAGGTCCGCGCAGGGGA	-3	rG:dT	0.409	(0.386, 0.431)		0.116	0.235	30	40
KRBA1_+_149412042.23-P1P2_300	KRBA1_+_149412042.23-P1P2	KRBA1	GCCCAGGTCCGCGCAGGCGA	-3	rC:dT	0.055	(0.042, 0.068)		0.116	0.209	40	50
KRBA1_+_149412042.23-P1P2_303	KRBA1_+_149412042.23-P1P2	KRBA1	GCCCAGGTCCGCGCAGGTGA	-3	rU:dT	0.092	(0.079, 0.104)		0.116	0.186	30	30
KRBA1_+_149412042.23-P1P2_306	KRBA1_+_149412042.23-P1P2	KRBA1	GCCCAGGTCCGCGCAGGAAA	-2	rA:dC	0.021	(0.009, 0.033)		0.113	0.201	40	50
KRBA1_+_149412042.23-P1P2_311	KRBA1_+_149412042.23-P1P2	KRBA1	GCCCAGGTCCGCGCAGGACA	-2	rC:dC	0.011	(-0.001, 0.022)		0.113	0.165	40	50
KRBA1_+_149412042.23-P1P2_314	KRBA1_+_149412042.23-P1P2	KRBA1	GCCCAGGTCCGCGCAGGATA	-2	rU:dC	0.012	(0.001, 0.023)		0.113	0.165	50	60
KRBA1_+_149412042.23-P1P2_321	KRBA1_+_149412042.23-P1P2	KRBA1	GCCCAGGTCCGCGCAGGAGG	-1	rG:dT	0.257	(0.236, 0.278)		0.105	0.235	30	30
KRBA1_+_149412042.23-P1P2_324	KRBA1_+_149412042.23-P1P2	KRBA1	GCCCAGGTCCGCGCAGGAGC	-1	rC:dT	0.047	(0.033, 0.061)		0.105	0.209	30	30
KRBA1_+_149412042.23-P1P2_327	KRBA1_+_149412042.23-P1P2	KRBA1	GCCCAGGTCCGCGCAGGAGT	-1	rU:dT	0.057	(0.044, 0.069)		0.105	0.186	40	50
KRBA1_+_149412067.23-P1P2	KRBA1_+_149412067.23-P1P2	KRBA1	GCGCACGCGACCCTCGTCGG			1.000					50	50
KRBA1_+_149412067.23-P1P2_101	KRBA1_+_149412067.23-P1P2	KRBA1	GAGCACGCGACCCTCGTCGG	-19	rA:dG	0.839	(0.809, 0.870)		0.260	0.164	60	60
KRBA1_+_149412067.23-P1P2_104	KRBA1_+_149412067.23-P1P2	KRBA1	GGGCACGCGACCCTCGTCGG	-19	rG:dG	0.809	(0.783, 0.834)		0.260	0.212	50	50
KRBA1_+_149412067.23-P1P2_109	KRBA1_+_149412067.23-P1P2	KRBA1	GTGCACGCGACCCTCGTCGG	-19	rU:dG	0.789	(0.754, 0.824)		0.260	0.192	50	60
KRBA1_+_149412067.23-P1P2_114	KRBA1_+_149412067.23-P1P2	KRBA1	GCACACGCGACCCTCGTCGG	-18	rA:dC	0.754	(0.727, 0.782)		0.218	0.201	50	50
KRBA1_+_149412067.23-P1P2_119	KRBA1_+_149412067.23-P1P2	KRBA1	GCCCACGCGACCCTCGTCGG	-18	rC:dC	0.770	(0.744, 0.797)		0.218	0.165	40	40
KRBA1_+_149412067.23-P1P2_122	KRBA1_+_149412067.23-P1P2	KRBA1	GCTCACGCGACCCTCGTCGG	-18	rU:dC	0.718	(0.694, 0.742)		0.218	0.165	50	50
KRBA1_+_149412067.23-P1P2_125	KRBA1_+_149412067.23-P1P2	KRBA1	GCGAACGCGACCCTCGTCGG	-17	rA:dG	0.770	(0.735, 0.806)		0.274	0.164	40	50
KRBA1_+_149412067.23-P1P2_128	KRBA1_+_149412067.23-P1P2	KRBA1	GCGGACGCGACCCTCGTCGG	-17	rG:dG	0.773	(0.743, 0.802)		0.274	0.212	50	50
KRBA1_+_149412067.23-P1P2_133	KRBA1_+_149412067.23-P1P2	KRBA1	GCGTACGCGACCCTCGTCGG	-17	rU:dG	0.809	(0.770, 0.847)		0.274	0.192	50	60
KRBA1_+_149412067.23-P1P2_141	KRBA1_+_149412067.23-P1P2	KRBA1	GCGCGCGCGACCCTCGTCGG	-16	rG:dT	1.014	(0.970, 1.058)		0.261	0.235	50	50
KRBA1_+_149412067.23-P1P2_144	KRBA1_+_149412067.23-P1P2	KRBA1	GCGCCCGCGACCCTCGTCGG	-16	rC:dT	0.894	(0.861, 0.928)		0.261	0.209	50	50
KRBA1_+_149412067.23-P1P2_147	KRBA1_+_149412067.23-P1P2	KRBA1	GCGCTCGCGACCCTCGTCGG	-16	rU:dT	0.863	(0.825, 0.902)		0.261	0.186	40	40
KRBA1_+_149412067.23-P1P2_149	KRBA1_+_149412067.23-P1P2	KRBA1	GCGCAAGCGACCCTCGTCGG	-15	rA:dG	0.798	(0.755, 0.840)		0.223	0.164	50	50
KRBA1_+_149412067.23-P1P2_152	KRBA1_+_149412067.23-P1P2	KRBA1	GCGCAGGCGACCCTCGTCGG	-15	rG:dG	0.907	(0.864, 0.949)		0.223	0.212	50	60
KRBA1_+_149412067.23-P1P2_157	KRBA1_+_149412067.23-P1P2	KRBA1	GCGCATGCGACCCTCGTCGG	-15	rU:dG	0.960	(0.914, 1.006)		0.223	0.192	40	50
KRBA1_+_149412067.23-P1P2_162	KRBA1_+_149412067.23-P1P2	KRBA1	GCGCACACGACCCTCGTCGG	-14	rA:dC	0.801	(0.755, 0.847)		0.256	0.201	50	60
KRBA1_+_149412067.23-P1P2_167	KRBA1_+_149412067.23-P1P2	KRBA1	GCGCACCCGACCCTCGTCGG	-14	rC:dC	0.729	(0.688, 0.770)		0.256	0.165	40	50
KRBA1_+_149412067.23-P1P2_170	KRBA1_+_149412067.23-P1P2	KRBA1	GCGCACTCGACCCTCGTCGG	-14	rU:dC	0.779	(0.728, 0.829)		0.256	0.165	50	60
KRBA1_+_149412067.23-P1P2_173	KRBA1_+_149412067.23-P1P2	KRBA1	GCGCACGAGACCCTCGTCGG	-13	rA:dG	0.772	(0.735, 0.808)		0.259	0.164	50	50
KRBA1_+_149412067.23-P1P2_176	KRBA1_+_149412067.23-P1P2	KRBA1	GCGCACGGGACCCTCGTCGG	-13	rG:dG	0.815	(0.788, 0.842)		0.259	0.212	40	40
KRBA1_+_149412067.23-P1P2_181	KRBA1_+_149412067.23-P1P2	KRBA1	GCGCACGTGACCCTCGTCGG	-13	rU:dG	0.862	(0.826, 0.897)		0.259	0.192	50	50
KRBA1_+_149412067.23-P1P2_186	KRBA1_+_149412067.23-P1P2	KRBA1	GCGCACGCAACCCTCGTCGG	-12	rA:dC	0.628	(0.586, 0.669)		0.259	0.201	40	40
KRBA1_+_149412067.23-P1P2_191	KRBA1_+_149412067.23-P1P2	KRBA1	GCGCACGCCACCCTCGTCGG	-12	rC:dC	0.431	(0.391, 0.470)		0.259	0.165	30	50
KRBA1_+_149412067.23-P1P2_194	KRBA1_+_149412067.23-P1P2	KRBA1	GCGCACGCTACCCTCGTCGG	-12	rU:dC	0.611	(0.567, 0.655)		0.259	0.165	50	60
KRBA1_+_149412067.23-P1P2_201	KRBA1_+_149412067.23-P1P2	KRBA1	GCGCACGCGGCCCTCGTCGG	-11	rG:dT	0.824	(0.801, 0.847)		0.242	0.235	40	40
KRBA1_+_149412067.23-P1P2_204	KRBA1_+_149412067.23-P1P2	KRBA1	GCGCACGCGCCCCTCGTCGG	-11	rC:dT	0.566	(0.531, 0.601)		0.242	0.209	30	30
KRBA1_+_149412067.23-P1P2_207	KRBA1_+_149412067.23-P1P2	KRBA1	GCGCACGCGTCCCTCGTCGG	-11	rU:dT	0.680	(0.648, 0.711)		0.242	0.186	50	50
KRBA1_+_149412067.23-P1P2_209	KRBA1_+_149412067.23-P1P2	KRBA1	GCGCACGCGAACCTCGTCGG	-10	rA:dG	0.273	(0.226, 0.319)		0.204	0.164	40	40
KRBA1_+_149412067.23-P1P2_212	KRBA1_+_149412067.23-P1P2	KRBA1	GCGCACGCGAGCCTCGTCGG	-10	rG:dG	0.467	(0.425, 0.509)		0.204	0.212	40	40
KRBA1_+_149412067.23-P1P2_217	KRBA1_+_149412067.23-P1P2	KRBA1	GCGCACGCGATCCTCGTCGG	-10	rU:dG	0.652	(0.613, 0.691)		0.204	0.192	40	50
KRBA1_+_149412067.23-P1P2_221	KRBA1_+_149412067.23-P1P2	KRBA1	GCGCACGCGACACTCGTCGG	-9	rA:dG	0.102	(0.075, 0.128)		0.191	0.164	50	70
KRBA1_+_149412067.23-P1P2_224	KRBA1_+_149412067.23-P1P2	KRBA1	GCGCACGCGACGCTCGTCGG	-9	rG:dG	0.309	(0.265, 0.353)		0.191	0.212	60	60
KRBA1_+_149412067.23-P1P2_229	KRBA1_+_149412067.23-P1P2	KRBA1	GCGCACGCGACTCTCGTCGG	-9	rU:dG	0.650	(0.613, 0.686)		0.191	0.192	50	50
KRBA1_+_149412067.23-P1P2_233	KRBA1_+_149412067.23-P1P2	KRBA1	GCGCACGCGACCATCGTCGG	-8	rA:dG	0.037	(0.017, 0.057)		0.181	0.164	40	40
KRBA1_+_149412067.23-P1P2_236	KRBA1_+_149412067.23-P1P2	KRBA1	GCGCACGCGACCGTCGTCGG	-8	rG:dG	0.153	(0.124, 0.183)		0.181	0.212	60	60
KRBA1_+_149412067.23-P1P2_241	KRBA1_+_149412067.23-P1P2	KRBA1	GCGCACGCGACCTTCGTCGG	-8	rU:dG	0.342	(0.292, 0.393)		0.181	0.192	40	50
KRBA1_+_149412067.23-P1P2_244	KRBA1_+_149412067.23-P1P2	KRBA1	GCGCACGCGACCCACGTCGG	-7	rA:dA	0.123	(0.100, 0.146)		0.120	0.182	40	50
KRBA1_+_149412067.23-P1P2_247	KRBA1_+_149412067.23-P1P2	KRBA1	GCGCACGCGACCCGCGTCGG	-7	rG:dA	0.112	(0.096, 0.128)		0.120	0.200	40	50
KRBA1_+_149412067.23-P1P2_250	KRBA1_+_149412067.23-P1P2	KRBA1	GCGCACGCGACCCCCGTCGG	-7	rC:dA	0.282	(0.254, 0.311)		0.120	0.225	40	50
KRBA1_+_149412067.23-P1P2_257	KRBA1_+_149412067.23-P1P2	KRBA1	GCGCACGCGACCCTAGTCGG	-6	rA:dG	0.055	(0.037, 0.072)		0.139	0.164	50	60
KRBA1_+_149412067.23-P1P2_260	KRBA1_+_149412067.23-P1P2	KRBA1	GCGCACGCGACCCTGGTCGG	-6	rG:dG	0.060	(0.046, 0.074)		0.139	0.212	40	50
KRBA1_+_149412067.23-P1P2_265	KRBA1_+_149412067.23-P1P2	KRBA1	GCGCACGCGACCCTTGTCGG	-6	rU:dG	0.102	(0.079, 0.126)		0.139	0.192	40	60
KRBA1_+_149412067.23-P1P2_270	KRBA1_+_149412067.23-P1P2	KRBA1	GCGCACGCGACCCTCATCGG	-5	rA:dC	0.140	(0.112, 0.167)		0.130	0.201	60	60
KRBA1_+_149412067.23-P1P2_275	KRBA1_+_149412067.23-P1P2	KRBA1	GCGCACGCGACCCTCCTCGG	-5	rC:dC	0.075	(0.055, 0.095)		0.130	0.165	40	40
KRBA1_+_149412067.23-P1P2_278	KRBA1_+_149412067.23-P1P2	KRBA1	GCGCACGCGACCCTCTTCGG	-5	rU:dC	0.064	(0.046, 0.082)		0.130	0.165	30	30
KRBA1_+_149412067.23-P1P2_280	KRBA1_+_149412067.23-P1P2	KRBA1	GCGCACGCGACCCTCGACGG	-4	rA:dA	0.260	(0.223, 0.297)		0.147	0.182	40	40
KRBA1_+_149412067.23-P1P2_283	KRBA1_+_149412067.23-P1P2	KRBA1	GCGCACGCGACCCTCGGCGG	-4	rG:dA	0.336	(0.297, 0.376)		0.147	0.200	30	40
KRBA1_+_149412067.23-P1P2_286	KRBA1_+_149412067.23-P1P2	KRBA1	GCGCACGCGACCCTCGCCGG	-4	rC:dA	0.236	(0.195, 0.276)		0.147	0.225	40	40
KRBA1_+_149412067.23-P1P2_293	KRBA1_+_149412067.23-P1P2	KRBA1	GCGCACGCGACCCTCGTAGG	-3	rA:dG	0.090	(0.067, 0.114)		0.116	0.164	50	60
KRBA1_+_149412067.23-P1P2_296	KRBA1_+_149412067.23-P1P2	KRBA1	GCGCACGCGACCCTCGTGGG	-3	rG:dG	0.179	(0.149, 0.209)		0.116	0.212	30	30
KRBA1_+_149412067.23-P1P2_301	KRBA1_+_149412067.23-P1P2	KRBA1	GCGCACGCGACCCTCGTTGG	-3	rU:dG	0.169	(0.142, 0.195)		0.116	0.192	50	50
KRBA1_+_149412067.23-P1P2_306	KRBA1_+_149412067.23-P1P2	KRBA1	GCGCACGCGACCCTCGTCAG	-2	rA:dC	0.110	(0.085, 0.136)		0.113	0.201	40	60
KRBA1_+_149412067.23-P1P2_311	KRBA1_+_149412067.23-P1P2	KRBA1	GCGCACGCGACCCTCGTCCG	-2	rC:dC	0.050	(0.033, 0.067)		0.113	0.165	50	60
KRBA1_+_149412067.23-P1P2_314	KRBA1_+_149412067.23-P1P2	KRBA1	GCGCACGCGACCCTCGTCTG	-2	rU:dC	0.052	(0.037, 0.067)		0.113	0.165	50	50
KRBA1_+_149412067.23-P1P2_318	KRBA1_+_149412067.23-P1P2	KRBA1	GCGCACGCGACCCTCGTCGA	-1	rA:dC	0.085	(0.060, 0.109)		0.105	0.201	70	70
KRBA1_+_149412067.23-P1P2_323	KRBA1_+_149412067.23-P1P2	KRBA1	GCGCACGCGACCCTCGTCGC	-1	rC:dC	0.041	(0.026, 0.056)		0.105	0.165	50	50
KRBA1_+_149412067.23-P1P2_326	KRBA1_+_149412067.23-P1P2	KRBA1	GCGCACGCGACCCTCGTCGT	-1	rU:dC	0.041	(0.024, 0.058)		0.105	0.165	50	60
KRBA1_+_149412070.23-P1P2	KRBA1_+_149412070.23-P1P2	KRBA1	GGGGCGCACGCGACCCTCGT			1.000					50	50
KRBA1_+_149412070.23-P1P2_102	KRBA1_+_149412070.23-P1P2	KRBA1	GAGGCGCACGCGACCCTCGT	-19	rA:dC	0.927	(0.883, 0.971)		0.260	0.201	60	60
KRBA1_+_149412070.23-P1P2_107	KRBA1_+_149412070.23-P1P2	KRBA1	GCGGCGCACGCGACCCTCGT	-19	rC:dC	0.930	(0.888, 0.972)		0.260	0.165	50	60
KRBA1_+_149412070.23-P1P2_110	KRBA1_+_149412070.23-P1P2	KRBA1	GTGGCGCACGCGACCCTCGT	-19	rU:dC	0.906	(0.870, 0.942)		0.260	0.165	50	50
KRBA1_+_149412070.23-P1P2_114	KRBA1_+_149412070.23-P1P2	KRBA1	GGAGCGCACGCGACCCTCGT	-18	rA:dC	0.865	(0.822, 0.907)		0.218	0.201	50	50
KRBA1_+_149412070.23-P1P2_119	KRBA1_+_149412070.23-P1P2	KRBA1	GGCGCGCACGCGACCCTCGT	-18	rC:dC	0.880	(0.837, 0.924)		0.218	0.165	50	50
KRBA1_+_149412070.23-P1P2_122	KRBA1_+_149412070.23-P1P2	KRBA1	GGTGCGCACGCGACCCTCGT	-18	rU:dC	0.870	(0.831, 0.909)		0.218	0.165	40	40
KRBA1_+_149412070.23-P1P2_126	KRBA1_+_149412070.23-P1P2	KRBA1	GGGACGCACGCGACCCTCGT	-17	rA:dC	0.757	(0.716, 0.797)		0.274	0.201	50	50
KRBA1_+_149412070.23-P1P2_131	KRBA1_+_149412070.23-P1P2	KRBA1	GGGCCGCACGCGACCCTCGT	-17	rC:dC	0.716	(0.683, 0.749)		0.274	0.165	40	40
KRBA1_+_149412070.23-P1P2_134	KRBA1_+_149412070.23-P1P2	KRBA1	GGGTCGCACGCGACCCTCGT	-17	rU:dC	0.697	(0.662, 0.733)		0.274	0.165	50	50
KRBA1_+_149412070.23-P1P2_137	KRBA1_+_149412070.23-P1P2	KRBA1	GGGGAGCACGCGACCCTCGT	-16	rA:dG	0.678	(0.631, 0.724)		0.261	0.164	50	50
KRBA1_+_149412070.23-P1P2_140	KRBA1_+_149412070.23-P1P2	KRBA1	GGGGGGCACGCGACCCTCGT	-16	rG:dG	0.670	(0.631, 0.709)		0.261	0.212	50	50
KRBA1_+_149412070.23-P1P2_145	KRBA1_+_149412070.23-P1P2	KRBA1	GGGGTGCACGCGACCCTCGT	-16	rU:dG	0.740	(0.696, 0.784)		0.261	0.192	40	40
KRBA1_+_149412070.23-P1P2_150	KRBA1_+_149412070.23-P1P2	KRBA1	GGGGCACACGCGACCCTCGT	-15	rA:dC	0.607	(0.556, 0.658)		0.223	0.201	50	50
KRBA1_+_149412070.23-P1P2_155	KRBA1_+_149412070.23-P1P2	KRBA1	GGGGCCCACGCGACCCTCGT	-15	rC:dC	0.524	(0.478, 0.570)		0.223	0.165	50	50
KRBA1_+_149412070.23-P1P2_158	KRBA1_+_149412070.23-P1P2	KRBA1	GGGGCTCACGCGACCCTCGT	-15	rU:dC	0.525	(0.479, 0.572)		0.223	0.165	40	40
KRBA1_+_149412070.23-P1P2_161	KRBA1_+_149412070.23-P1P2	KRBA1	GGGGCGAACGCGACCCTCGT	-14	rA:dG	0.572	(0.528, 0.616)		0.256	0.164	60	60
KRBA1_+_149412070.23-P1P2_164	KRBA1_+_149412070.23-P1P2	KRBA1	GGGGCGGACGCGACCCTCGT	-14	rG:dG	0.684	(0.649, 0.719)		0.256	0.212	50	50
KRBA1_+_149412070.23-P1P2_169	KRBA1_+_149412070.23-P1P2	KRBA1	GGGGCGTACGCGACCCTCGT	-14	rU:dG	0.764	(0.722, 0.806)		0.256	0.192	50	50
KRBA1_+_149412070.23-P1P2_177	KRBA1_+_149412070.23-P1P2	KRBA1	GGGGCGCGCGCGACCCTCGT	-13	rG:dT	0.887	(0.849, 0.924)		0.259	0.235	40	40
KRBA1_+_149412070.23-P1P2_180	KRBA1_+_149412070.23-P1P2	KRBA1	GGGGCGCCCGCGACCCTCGT	-13	rC:dT	0.601	(0.565, 0.637)		0.259	0.209	50	50
KRBA1_+_149412070.23-P1P2_183	KRBA1_+_149412070.23-P1P2	KRBA1	GGGGCGCTCGCGACCCTCGT	-13	rU:dT	0.727	(0.683, 0.770)		0.259	0.186	50	50
KRBA1_+_149412070.23-P1P2_185	KRBA1_+_149412070.23-P1P2	KRBA1	GGGGCGCAAGCGACCCTCGT	-12	rA:dG	0.491	(0.450, 0.533)		0.259	0.164	40	40
KRBA1_+_149412070.23-P1P2_188	KRBA1_+_149412070.23-P1P2	KRBA1	GGGGCGCAGGCGACCCTCGT	-12	rG:dG	0.678	(0.649, 0.707)		0.259	0.212	40	50
KRBA1_+_149412070.23-P1P2_193	KRBA1_+_149412070.23-P1P2	KRBA1	GGGGCGCATGCGACCCTCGT	-12	rU:dG	0.672	(0.637, 0.706)		0.259	0.192	40	60
KRBA1_+_149412070.23-P1P2_198	KRBA1_+_149412070.23-P1P2	KRBA1	GGGGCGCACACGACCCTCGT	-11	rA:dC	0.281	(0.251, 0.311)		0.242	0.201	50	60
KRBA1_+_149412070.23-P1P2_203	KRBA1_+_149412070.23-P1P2	KRBA1	GGGGCGCACCCGACCCTCGT	-11	rC:dC	0.139	(0.122, 0.156)		0.242	0.165	40	50
KRBA1_+_149412070.23-P1P2_206	KRBA1_+_149412070.23-P1P2	KRBA1	GGGGCGCACTCGACCCTCGT	-11	rU:dC	0.159	(0.136, 0.181)		0.242	0.165	50	50
KRBA1_+_149412070.23-P1P2_209	KRBA1_+_149412070.23-P1P2	KRBA1	GGGGCGCACGAGACCCTCGT	-10	rA:dG	0.303	(0.271, 0.335)		0.204	0.164	40	40
KRBA1_+_149412070.23-P1P2_212	KRBA1_+_149412070.23-P1P2	KRBA1	GGGGCGCACGGGACCCTCGT	-10	rG:dG	0.566	(0.540, 0.592)		0.204	0.212	40	50
KRBA1_+_149412070.23-P1P2_217	KRBA1_+_149412070.23-P1P2	KRBA1	GGGGCGCACGTGACCCTCGT	-10	rU:dG	0.626	(0.593, 0.660)		0.204	0.192	30	30
KRBA1_+_149412070.23-P1P2_222	KRBA1_+_149412070.23-P1P2	KRBA1	GGGGCGCACGCAACCCTCGT	-9	rA:dC	0.144	(0.124, 0.165)		0.191	0.201	50	50
KRBA1_+_149412070.23-P1P2_227	KRBA1_+_149412070.23-P1P2	KRBA1	GGGGCGCACGCCACCCTCGT	-9	rC:dC	0.107	(0.096, 0.119)		0.191	0.165	40	50
KRBA1_+_149412070.23-P1P2_230	KRBA1_+_149412070.23-P1P2	KRBA1	GGGGCGCACGCTACCCTCGT	-9	rU:dC	0.092	(0.079, 0.106)		0.191	0.165	40	60
KRBA1_+_149412070.23-P1P2_237	KRBA1_+_149412070.23-P1P2	KRBA1	GGGGCGCACGCGGCCCTCGT	-8	rG:dT	0.666	(0.631, 0.700)		0.181	0.235	40	50
KRBA1_+_149412070.23-P1P2_240	KRBA1_+_149412070.23-P1P2	KRBA1	GGGGCGCACGCGCCCCTCGT	-8	rC:dT	0.305	(0.266, 0.345)		0.181	0.209	40	40
KRBA1_+_149412070.23-P1P2_243	KRBA1_+_149412070.23-P1P2	KRBA1	GGGGCGCACGCGTCCCTCGT	-8	rU:dT	0.278	(0.243, 0.314)		0.181	0.186	50	50
KRBA1_+_149412070.23-P1P2_245	KRBA1_+_149412070.23-P1P2	KRBA1	GGGGCGCACGCGAACCTCGT	-7	rA:dG	0.027	(0.011, 0.043)		0.120	0.164	40	50
KRBA1_+_149412070.23-P1P2_248	KRBA1_+_149412070.23-P1P2	KRBA1	GGGGCGCACGCGAGCCTCGT	-7	rG:dG	0.071	(0.057, 0.086)		0.120	0.212	30	60
KRBA1_+_149412070.23-P1P2_253	KRBA1_+_149412070.23-P1P2	KRBA1	GGGGCGCACGCGATCCTCGT	-7	rU:dG	0.089	(0.069, 0.109)		0.120	0.192	50	50
KRBA1_+_149412070.23-P1P2_257	KRBA1_+_149412070.23-P1P2	KRBA1	GGGGCGCACGCGACACTCGT	-6	rA:dG	-0.003	(-0.016, 0.011)		0.139	0.164	40	40
KRBA1_+_149412070.23-P1P2_260	KRBA1_+_149412070.23-P1P2	KRBA1	GGGGCGCACGCGACGCTCGT	-6	rG:dG	0.007	(-0.004, 0.018)		0.139	0.212	50	50
KRBA1_+_149412070.23-P1P2_265	KRBA1_+_149412070.23-P1P2	KRBA1	GGGGCGCACGCGACTCTCGT	-6	rU:dG	0.020	(0.006, 0.034)		0.139	0.192	50	50
KRBA1_+_149412070.23-P1P2_269	KRBA1_+_149412070.23-P1P2	KRBA1	GGGGCGCACGCGACCATCGT	-5	rA:dG	0.023	(0.011, 0.036)		0.130	0.164	30	30
KRBA1_+_149412070.23-P1P2_272	KRBA1_+_149412070.23-P1P2	KRBA1	GGGGCGCACGCGACCGTCGT	-5	rG:dG	0.039	(0.026, 0.053)		0.130	0.212	60	60
KRBA1_+_149412070.23-P1P2_277	KRBA1_+_149412070.23-P1P2	KRBA1	GGGGCGCACGCGACCTTCGT	-5	rU:dG	0.045	(0.028, 0.062)		0.130	0.192	50	60
KRBA1_+_149412070.23-P1P2_280	KRBA1_+_149412070.23-P1P2	KRBA1	GGGGCGCACGCGACCCACGT	-4	rA:dA	0.162	(0.131, 0.193)		0.147	0.182	30	30
KRBA1_+_149412070.23-P1P2_283	KRBA1_+_149412070.23-P1P2	KRBA1	GGGGCGCACGCGACCCGCGT	-4	rG:dA	0.187	(0.158, 0.215)		0.147	0.200	30	30
KRBA1_+_149412070.23-P1P2_286	KRBA1_+_149412070.23-P1P2	KRBA1	GGGGCGCACGCGACCCCCGT	-4	rC:dA	0.188	(0.167, 0.209)		0.147	0.225	40	50
KRBA1_+_149412070.23-P1P2_293	KRBA1_+_149412070.23-P1P2	KRBA1	GGGGCGCACGCGACCCTAGT	-3	rA:dG	0.067	(0.054, 0.081)		0.116	0.164	50	60
KRBA1_+_149412070.23-P1P2_296	KRBA1_+_149412070.23-P1P2	KRBA1	GGGGCGCACGCGACCCTGGT	-3	rG:dG	0.137	(0.121, 0.153)		0.116	0.212	50	60
KRBA1_+_149412070.23-P1P2_301	KRBA1_+_149412070.23-P1P2	KRBA1	GGGGCGCACGCGACCCTTGT	-3	rU:dG	0.137	(0.117, 0.158)		0.116	0.192	50	50
KRBA1_+_149412070.23-P1P2_306	KRBA1_+_149412070.23-P1P2	KRBA1	GGGGCGCACGCGACCCTCAT	-2	rA:dC	0.111	(0.097, 0.126)		0.113	0.201	30	40
KRBA1_+_149412070.23-P1P2_311	KRBA1_+_149412070.23-P1P2	KRBA1	GGGGCGCACGCGACCCTCCT	-2	rC:dC	0.071	(0.062, 0.081)		0.113	0.165	30	30
KRBA1_+_149412070.23-P1P2_314	KRBA1_+_149412070.23-P1P2	KRBA1	GGGGCGCACGCGACCCTCTT	-2	rU:dC	0.071	(0.060, 0.081)		0.113	0.165	50	60
KRBA1_+_149412070.23-P1P2_316	KRBA1_+_149412070.23-P1P2	KRBA1	GGGGCGCACGCGACCCTCGA	-1	rA:dA	0.131	(0.111, 0.151)		0.105	0.182	40	50
KRBA1_+_149412070.23-P1P2_319	KRBA1_+_149412070.23-P1P2	KRBA1	GGGGCGCACGCGACCCTCGG	-1	rG:dA	0.171	(0.154, 0.188)		0.105	0.200	30	30
KRBA1_+_149412070.23-P1P2_322	KRBA1_+_149412070.23-P1P2	KRBA1	GGGGCGCACGCGACCCTCGC	-1	rC:dA	0.142	(0.121, 0.163)		0.105	0.225	30	30
KRBA1_+_149412138.23-P1P2	KRBA1_+_149412138.23-P1P2	KRBA1	GTACCTGGCGCGCCATCCCC			1.000					40	40
KRBA1_+_149412138.23-P1P2_100	KRBA1_+_149412138.23-P1P2	KRBA1	GAACCTGGCGCGCCATCCCC	-19	rA:dA	0.883	(0.850, 0.916)		0.260	0.182	40	40
KRBA1_+_149412138.23-P1P2_103	KRBA1_+_149412138.23-P1P2	KRBA1	GGACCTGGCGCGCCATCCCC	-19	rG:dA	0.904	(0.868, 0.939)		0.260	0.200	30	30
KRBA1_+_149412138.23-P1P2_106	KRBA1_+_149412138.23-P1P2	KRBA1	GCACCTGGCGCGCCATCCCC	-19	rC:dA	0.868	(0.836, 0.901)		0.260	0.225	30	40
KRBA1_+_149412138.23-P1P2_117	KRBA1_+_149412138.23-P1P2	KRBA1	GTGCCTGGCGCGCCATCCCC	-18	rG:dT	0.863	(0.830, 0.896)		0.218	0.235	30	50
KRBA1_+_149412138.23-P1P2_120	KRBA1_+_149412138.23-P1P2	KRBA1	GTCCCTGGCGCGCCATCCCC	-18	rC:dT	0.864	(0.833, 0.896)		0.218	0.209	40	40
KRBA1_+_149412138.23-P1P2_123	KRBA1_+_149412138.23-P1P2	KRBA1	GTTCCTGGCGCGCCATCCCC	-18	rU:dT	0.795	(0.768, 0.822)		0.218	0.186	40	50
KRBA1_+_149412138.23-P1P2_125	KRBA1_+_149412138.23-P1P2	KRBA1	GTAACTGGCGCGCCATCCCC	-17	rA:dG	0.771	(0.743, 0.800)		0.274	0.164	40	50
KRBA1_+_149412138.23-P1P2_128	KRBA1_+_149412138.23-P1P2	KRBA1	GTAGCTGGCGCGCCATCCCC	-17	rG:dG	0.794	(0.761, 0.827)		0.274	0.212	40	40
KRBA1_+_149412138.23-P1P2_133	KRBA1_+_149412138.23-P1P2	KRBA1	GTATCTGGCGCGCCATCCCC	-17	rU:dG	0.750	(0.719, 0.782)		0.274	0.192	40	50
KRBA1_+_149412138.23-P1P2_137	KRBA1_+_149412138.23-P1P2	KRBA1	GTACATGGCGCGCCATCCCC	-16	rA:dG	0.709	(0.685, 0.732)		0.261	0.164	40	40
KRBA1_+_149412138.23-P1P2_140	KRBA1_+_149412138.23-P1P2	KRBA1	GTACGTGGCGCGCCATCCCC	-16	rG:dG	0.739	(0.717, 0.760)		0.261	0.212	30	40
KRBA1_+_149412138.23-P1P2_145	KRBA1_+_149412138.23-P1P2	KRBA1	GTACTTGGCGCGCCATCCCC	-16	rU:dG	0.737	(0.712, 0.762)		0.261	0.192	30	30
KRBA1_+_149412138.23-P1P2_148	KRBA1_+_149412138.23-P1P2	KRBA1	GTACCAGGCGCGCCATCCCC	-15	rA:dA	0.745	(0.718, 0.772)		0.223	0.182	30	50
KRBA1_+_149412138.23-P1P2_151	KRBA1_+_149412138.23-P1P2	KRBA1	GTACCGGGCGCGCCATCCCC	-15	rG:dA	0.767	(0.738, 0.796)		0.223	0.200	40	50
KRBA1_+_149412138.23-P1P2_154	KRBA1_+_149412138.23-P1P2	KRBA1	GTACCCGGCGCGCCATCCCC	-15	rC:dA	0.802	(0.778, 0.827)		0.223	0.225	30	40
KRBA1_+_149412138.23-P1P2_162	KRBA1_+_149412138.23-P1P2	KRBA1	GTACCTAGCGCGCCATCCCC	-14	rA:dC	0.673	(0.644, 0.702)		0.256	0.201	40	40
KRBA1_+_149412138.23-P1P2_167	KRBA1_+_149412138.23-P1P2	KRBA1	GTACCTCGCGCGCCATCCCC	-14	rC:dC	0.587	(0.548, 0.626)		0.256	0.165	30	30
KRBA1_+_149412138.23-P1P2_170	KRBA1_+_149412138.23-P1P2	KRBA1	GTACCTTGCGCGCCATCCCC	-14	rU:dC	0.623	(0.584, 0.662)		0.256	0.165	40	40
KRBA1_+_149412138.23-P1P2_174	KRBA1_+_149412138.23-P1P2	KRBA1	GTACCTGACGCGCCATCCCC	-13	rA:dC	0.651	(0.621, 0.681)		0.259	0.201	30	40
KRBA1_+_149412138.23-P1P2_179	KRBA1_+_149412138.23-P1P2	KRBA1	GTACCTGCCGCGCCATCCCC	-13	rC:dC	0.460	(0.427, 0.493)		0.259	0.165	30	40
KRBA1_+_149412138.23-P1P2_182	KRBA1_+_149412138.23-P1P2	KRBA1	GTACCTGTCGCGCCATCCCC	-13	rU:dC	0.583	(0.549, 0.617)		0.259	0.165	30	30
KRBA1_+_149412138.23-P1P2_185	KRBA1_+_149412138.23-P1P2	KRBA1	GTACCTGGAGCGCCATCCCC	-12	rA:dG	0.682	(0.656, 0.708)		0.259	0.164	20	40
KRBA1_+_149412138.23-P1P2_188	KRBA1_+_149412138.23-P1P2	KRBA1	GTACCTGGGGCGCCATCCCC	-12	rG:dG	0.714	(0.693, 0.735)		0.259	0.212	40	40
KRBA1_+_149412138.23-P1P2_193	KRBA1_+_149412138.23-P1P2	KRBA1	GTACCTGGTGCGCCATCCCC	-12	rU:dG	0.738	(0.713, 0.763)		0.259	0.192	40	40
KRBA1_+_149412138.23-P1P2_198	KRBA1_+_149412138.23-P1P2	KRBA1	GTACCTGGCACGCCATCCCC	-11	rA:dC	0.468	(0.435, 0.502)		0.242	0.201	40	50
KRBA1_+_149412138.23-P1P2_203	KRBA1_+_149412138.23-P1P2	KRBA1	GTACCTGGCCCGCCATCCCC	-11	rC:dC	0.265	(0.237, 0.293)		0.242	0.165	30	40
KRBA1_+_149412138.23-P1P2_206	KRBA1_+_149412138.23-P1P2	KRBA1	GTACCTGGCTCGCCATCCCC	-11	rU:dC	0.302	(0.274, 0.331)		0.242	0.165	30	30
KRBA1_+_149412138.23-P1P2_209	KRBA1_+_149412138.23-P1P2	KRBA1	GTACCTGGCGAGCCATCCCC	-10	rA:dG	0.475	(0.438, 0.513)		0.204	0.164	30	40
KRBA1_+_149412138.23-P1P2_212	KRBA1_+_149412138.23-P1P2	KRBA1	GTACCTGGCGGGCCATCCCC	-10	rG:dG	0.613	(0.586, 0.639)		0.204	0.212	40	40
KRBA1_+_149412138.23-P1P2_217	KRBA1_+_149412138.23-P1P2	KRBA1	GTACCTGGCGTGCCATCCCC	-10	rU:dG	0.673	(0.649, 0.696)		0.204	0.192	40	60
KRBA1_+_149412138.23-P1P2_222	KRBA1_+_149412138.23-P1P2	KRBA1	GTACCTGGCGCACCATCCCC	-9	rA:dC	0.293	(0.263, 0.323)		0.191	0.201	30	40
KRBA1_+_149412138.23-P1P2_227	KRBA1_+_149412138.23-P1P2	KRBA1	GTACCTGGCGCCCCATCCCC	-9	rC:dC	0.227	(0.200, 0.253)		0.191	0.165	30	40
KRBA1_+_149412138.23-P1P2_230	KRBA1_+_149412138.23-P1P2	KRBA1	GTACCTGGCGCTCCATCCCC	-9	rU:dC	0.191	(0.169, 0.212)		0.191	0.165	40	40
KRBA1_+_149412138.23-P1P2_233	KRBA1_+_149412138.23-P1P2	KRBA1	GTACCTGGCGCGACATCCCC	-8	rA:dG	0.194	(0.162, 0.225)		0.181	0.164	40	50
KRBA1_+_149412138.23-P1P2_236	KRBA1_+_149412138.23-P1P2	KRBA1	GTACCTGGCGCGGCATCCCC	-8	rG:dG	0.451	(0.414, 0.487)		0.181	0.212	30	30
KRBA1_+_149412138.23-P1P2_241	KRBA1_+_149412138.23-P1P2	KRBA1	GTACCTGGCGCGTCATCCCC	-8	rU:dG	0.598	(0.568, 0.629)		0.181	0.192	30	40
KRBA1_+_149412138.23-P1P2_245	KRBA1_+_149412138.23-P1P2	KRBA1	GTACCTGGCGCGCAATCCCC	-7	rA:dG	0.102	(0.082, 0.121)		0.120	0.164	40	40
KRBA1_+_149412138.23-P1P2_248	KRBA1_+_149412138.23-P1P2	KRBA1	GTACCTGGCGCGCGATCCCC	-7	rG:dG	0.136	(0.118, 0.154)		0.120	0.212	50	50
KRBA1_+_149412138.23-P1P2_253	KRBA1_+_149412138.23-P1P2	KRBA1	GTACCTGGCGCGCTATCCCC	-7	rU:dG	0.229	(0.194, 0.263)		0.120	0.192	50	50
KRBA1_+_149412138.23-P1P2_261	KRBA1_+_149412138.23-P1P2	KRBA1	GTACCTGGCGCGCCGTCCCC	-6	rG:dT	0.389	(0.359, 0.419)		0.139	0.235	30	30
KRBA1_+_149412138.23-P1P2_264	KRBA1_+_149412138.23-P1P2	KRBA1	GTACCTGGCGCGCCCTCCCC	-6	rC:dT	0.294	(0.262, 0.327)		0.139	0.209	30	30
KRBA1_+_149412138.23-P1P2_267	KRBA1_+_149412138.23-P1P2	KRBA1	GTACCTGGCGCGCCTTCCCC	-6	rU:dT	0.252	(0.219, 0.284)		0.139	0.186	40	40
KRBA1_+_149412138.23-P1P2_268	KRBA1_+_149412138.23-P1P2	KRBA1	GTACCTGGCGCGCCAACCCC	-5	rA:dA	0.233	(0.209, 0.256)		0.130	0.182	40	50
KRBA1_+_149412138.23-P1P2_271	KRBA1_+_149412138.23-P1P2	KRBA1	GTACCTGGCGCGCCAGCCCC	-5	rG:dA	0.203	(0.184, 0.223)		0.130	0.200	30	30
KRBA1_+_149412138.23-P1P2_274	KRBA1_+_149412138.23-P1P2	KRBA1	GTACCTGGCGCGCCACCCCC	-5	rC:dA	0.317	(0.288, 0.345)		0.130	0.225	40	50
KRBA1_+_149412138.23-P1P2_281	KRBA1_+_149412138.23-P1P2	KRBA1	GTACCTGGCGCGCCATACCC	-4	rA:dG	0.234	(0.199, 0.269)		0.147	0.164	40	60
KRBA1_+_149412138.23-P1P2_284	KRBA1_+_149412138.23-P1P2	KRBA1	GTACCTGGCGCGCCATGCCC	-4	rG:dG	0.286	(0.251, 0.320)		0.147	0.212	30	40
KRBA1_+_149412138.23-P1P2_289	KRBA1_+_149412138.23-P1P2	KRBA1	GTACCTGGCGCGCCATTCCC	-4	rU:dG	0.293	(0.263, 0.324)		0.147	0.192	40	50
KRBA1_+_149412138.23-P1P2_293	KRBA1_+_149412138.23-P1P2	KRBA1	GTACCTGGCGCGCCATCACC	-3	rA:dG	0.119	(0.102, 0.135)		0.116	0.164	30	50
KRBA1_+_149412138.23-P1P2_296	KRBA1_+_149412138.23-P1P2	KRBA1	GTACCTGGCGCGCCATCGCC	-3	rG:dG	0.152	(0.135, 0.169)		0.116	0.212	40	40
KRBA1_+_149412138.23-P1P2_301	KRBA1_+_149412138.23-P1P2	KRBA1	GTACCTGGCGCGCCATCTCC	-3	rU:dG	0.205	(0.184, 0.225)		0.116	0.192	30	40
KRBA1_+_149412138.23-P1P2_305	KRBA1_+_149412138.23-P1P2	KRBA1	GTACCTGGCGCGCCATCCAC	-2	rA:dG	0.112	(0.098, 0.126)		0.113	0.164	40	50
KRBA1_+_149412138.23-P1P2_308	KRBA1_+_149412138.23-P1P2	KRBA1	GTACCTGGCGCGCCATCCGC	-2	rG:dG	0.145	(0.132, 0.158)		0.113	0.212	40	50
KRBA1_+_149412138.23-P1P2_313	KRBA1_+_149412138.23-P1P2	KRBA1	GTACCTGGCGCGCCATCCTC	-2	rU:dG	0.196	(0.176, 0.216)		0.113	0.192	50	50
KRBA1_+_149412138.23-P1P2_317	KRBA1_+_149412138.23-P1P2	KRBA1	GTACCTGGCGCGCCATCCCA	-1	rA:dG	0.149	(0.126, 0.172)		0.105	0.164	40	50
KRBA1_+_149412138.23-P1P2_320	KRBA1_+_149412138.23-P1P2	KRBA1	GTACCTGGCGCGCCATCCCG	-1	rG:dG	0.187	(0.169, 0.204)		0.105	0.212	50	50
KRBA1_+_149412138.23-P1P2_325	KRBA1_+_149412138.23-P1P2	KRBA1	GTACCTGGCGCGCCATCCCT	-1	rU:dG	0.225	(0.193, 0.257)		0.105	0.192	40	40
KRBA1_-_149412079.23-P1P2	KRBA1_-_149412079.23-P1P2	KRBA1	GCCTGGGCCGCCGCCGACGA			1.000					40	50
KRBA1_-_149412079.23-P1P2_101	KRBA1_-_149412079.23-P1P2	KRBA1	GACTGGGCCGCCGCCGACGA	-19	rA:dG	0.681	(0.640, 0.723)		0.260	0.164	50	60
KRBA1_-_149412079.23-P1P2_104	KRBA1_-_149412079.23-P1P2	KRBA1	GGCTGGGCCGCCGCCGACGA	-19	rG:dG	0.742	(0.707, 0.776)		0.260	0.212	50	50
KRBA1_-_149412079.23-P1P2_109	KRBA1_-_149412079.23-P1P2	KRBA1	GTCTGGGCCGCCGCCGACGA	-19	rU:dG	0.587	(0.547, 0.627)		0.260	0.192	50	60
KRBA1_-_149412079.23-P1P2_113	KRBA1_-_149412079.23-P1P2	KRBA1	GCATGGGCCGCCGCCGACGA	-18	rA:dG	0.656	(0.626, 0.685)		0.218	0.164	50	60
KRBA1_-_149412079.23-P1P2_116	KRBA1_-_149412079.23-P1P2	KRBA1	GCGTGGGCCGCCGCCGACGA	-18	rG:dG	0.729	(0.699, 0.760)		0.218	0.212	50	60
KRBA1_-_149412079.23-P1P2_121	KRBA1_-_149412079.23-P1P2	KRBA1	GCTTGGGCCGCCGCCGACGA	-18	rU:dG	0.613	(0.585, 0.640)		0.218	0.192	50	60
KRBA1_-_149412079.23-P1P2_124	KRBA1_-_149412079.23-P1P2	KRBA1	GCCAGGGCCGCCGCCGACGA	-17	rA:dA	0.563	(0.526, 0.600)		0.274	0.182	50	50
KRBA1_-_149412079.23-P1P2_127	KRBA1_-_149412079.23-P1P2	KRBA1	GCCGGGGCCGCCGCCGACGA	-17	rG:dA	0.665	(0.634, 0.696)		0.274	0.200	40	40
KRBA1_-_149412079.23-P1P2_130	KRBA1_-_149412079.23-P1P2	KRBA1	GCCCGGGCCGCCGCCGACGA	-17	rC:dA	0.615	(0.585, 0.644)		0.274	0.225	40	40
KRBA1_-_149412079.23-P1P2_138	KRBA1_-_149412079.23-P1P2	KRBA1	GCCTAGGCCGCCGCCGACGA	-16	rA:dC	0.404	(0.368, 0.441)		0.261	0.201	40	40
KRBA1_-_149412079.23-P1P2_143	KRBA1_-_149412079.23-P1P2	KRBA1	GCCTCGGCCGCCGCCGACGA	-16	rC:dC	0.380	(0.346, 0.413)		0.261	0.165	40	50
KRBA1_-_149412079.23-P1P2_146	KRBA1_-_149412079.23-P1P2	KRBA1	GCCTTGGCCGCCGCCGACGA	-16	rU:dC	0.322	(0.292, 0.353)		0.261	0.165	30	40
KRBA1_-_149412079.23-P1P2_150	KRBA1_-_149412079.23-P1P2	KRBA1	GCCTGAGCCGCCGCCGACGA	-15	rA:dC	0.316	(0.287, 0.346)		0.223	0.201	50	50
KRBA1_-_149412079.23-P1P2_155	KRBA1_-_149412079.23-P1P2	KRBA1	GCCTGCGCCGCCGCCGACGA	-15	rC:dC	0.255	(0.225, 0.285)		0.223	0.165	40	40
KRBA1_-_149412079.23-P1P2_158	KRBA1_-_149412079.23-P1P2	KRBA1	GCCTGTGCCGCCGCCGACGA	-15	rU:dC	0.272	(0.239, 0.306)		0.223	0.165	40	50
KRBA1_-_149412079.23-P1P2_162	KRBA1_-_149412079.23-P1P2	KRBA1	GCCTGGACCGCCGCCGACGA	-14	rA:dC	0.358	(0.323, 0.394)		0.256	0.201	40	50
KRBA1_-_149412079.23-P1P2_167	KRBA1_-_149412079.23-P1P2	KRBA1	GCCTGGCCCGCCGCCGACGA	-14	rC:dC	0.239	(0.209, 0.269)		0.256	0.165	30	40
KRBA1_-_149412079.23-P1P2_170	KRBA1_-_149412079.23-P1P2	KRBA1	GCCTGGTCCGCCGCCGACGA	-14	rU:dC	0.312	(0.274, 0.351)		0.256	0.165	40	50
KRBA1_-_149412079.23-P1P2_173	KRBA1_-_149412079.23-P1P2	KRBA1	GCCTGGGACGCCGCCGACGA	-13	rA:dG	0.392	(0.363, 0.422)		0.259	0.164	40	40
KRBA1_-_149412079.23-P1P2_176	KRBA1_-_149412079.23-P1P2	KRBA1	GCCTGGGGCGCCGCCGACGA	-13	rG:dG	0.498	(0.468, 0.528)		0.259	0.212	40	50
KRBA1_-_149412079.23-P1P2_181	KRBA1_-_149412079.23-P1P2	KRBA1	GCCTGGGTCGCCGCCGACGA	-13	rU:dG	0.570	(0.540, 0.599)		0.259	0.192	40	40
KRBA1_-_149412079.23-P1P2_185	KRBA1_-_149412079.23-P1P2	KRBA1	GCCTGGGCAGCCGCCGACGA	-12	rA:dG	0.335	(0.305, 0.366)		0.259	0.164	40	40
KRBA1_-_149412079.23-P1P2_188	KRBA1_-_149412079.23-P1P2	KRBA1	GCCTGGGCGGCCGCCGACGA	-12	rG:dG	0.484	(0.455, 0.513)		0.259	0.212	30	30
KRBA1_-_149412079.23-P1P2_193	KRBA1_-_149412079.23-P1P2	KRBA1	GCCTGGGCTGCCGCCGACGA	-12	rU:dG	0.544	(0.514, 0.574)		0.259	0.192	50	50
KRBA1_-_149412079.23-P1P2_198	KRBA1_-_149412079.23-P1P2	KRBA1	GCCTGGGCCACCGCCGACGA	-11	rA:dC	0.128	(0.107, 0.148)		0.242	0.201	40	50
KRBA1_-_149412079.23-P1P2_203	KRBA1_-_149412079.23-P1P2	KRBA1	GCCTGGGCCCCCGCCGACGA	-11	rC:dC	0.057	(0.046, 0.068)		0.242	0.165	30	30
KRBA1_-_149412079.23-P1P2_206	KRBA1_-_149412079.23-P1P2	KRBA1	GCCTGGGCCTCCGCCGACGA	-11	rU:dC	0.071	(0.058, 0.085)		0.242	0.165	50	50
KRBA1_-_149412079.23-P1P2_209	KRBA1_-_149412079.23-P1P2	KRBA1	GCCTGGGCCGACGCCGACGA	-10	rA:dG	0.050	(0.035, 0.064)		0.204	0.164	40	40
KRBA1_-_149412079.23-P1P2_212	KRBA1_-_149412079.23-P1P2	KRBA1	GCCTGGGCCGGCGCCGACGA	-10	rG:dG	0.227	(0.199, 0.255)		0.204	0.212	20	60
KRBA1_-_149412079.23-P1P2_217	KRBA1_-_149412079.23-P1P2	KRBA1	GCCTGGGCCGTCGCCGACGA	-10	rU:dG	0.342	(0.314, 0.370)		0.204	0.192	40	60
KRBA1_-_149412079.23-P1P2_221	KRBA1_-_149412079.23-P1P2	KRBA1	GCCTGGGCCGCAGCCGACGA	-9	rA:dG	-0.007	(-0.019, 0.004)		0.191	0.164	60	60
KRBA1_-_149412079.23-P1P2_224	KRBA1_-_149412079.23-P1P2	KRBA1	GCCTGGGCCGCGGCCGACGA	-9	rG:dG	0.114	(0.095, 0.133)		0.191	0.212	40	40
KRBA1_-_149412079.23-P1P2_229	KRBA1_-_149412079.23-P1P2	KRBA1	GCCTGGGCCGCTGCCGACGA	-9	rU:dG	0.237	(0.202, 0.272)		0.191	0.192	50	50
KRBA1_-_149412079.23-P1P2_234	KRBA1_-_149412079.23-P1P2	KRBA1	GCCTGGGCCGCCACCGACGA	-8	rA:dC	0.041	(0.027, 0.054)		0.181	0.201	50	50
KRBA1_-_149412079.23-P1P2_239	KRBA1_-_149412079.23-P1P2	KRBA1	GCCTGGGCCGCCCCCGACGA	-8	rC:dC	0.055	(0.043, 0.067)		0.181	0.165	30	30
KRBA1_-_149412079.23-P1P2_242	KRBA1_-_149412079.23-P1P2	KRBA1	GCCTGGGCCGCCTCCGACGA	-8	rU:dC	0.023	(0.011, 0.035)		0.181	0.165	50	50
KRBA1_-_149412079.23-P1P2_245	KRBA1_-_149412079.23-P1P2	KRBA1	GCCTGGGCCGCCGACGACGA	-7	rA:dG	-0.004	(-0.017, 0.008)		0.120	0.164	40	40
KRBA1_-_149412079.23-P1P2_248	KRBA1_-_149412079.23-P1P2	KRBA1	GCCTGGGCCGCCGGCGACGA	-7	rG:dG	0.028	(0.017, 0.038)		0.120	0.212	40	40
KRBA1_-_149412079.23-P1P2_253	KRBA1_-_149412079.23-P1P2	KRBA1	GCCTGGGCCGCCGTCGACGA	-7	rU:dG	0.020	(0.004, 0.035)		0.120	0.192	60	60
KRBA1_-_149412079.23-P1P2_257	KRBA1_-_149412079.23-P1P2	KRBA1	GCCTGGGCCGCCGCAGACGA	-6	rA:dG	-0.006	(-0.018, 0.006)		0.139	0.164	40	40
KRBA1_-_149412079.23-P1P2_260	KRBA1_-_149412079.23-P1P2	KRBA1	GCCTGGGCCGCCGCGGACGA	-6	rG:dG	0.004	(-0.006, 0.015)		0.139	0.212	30	30
KRBA1_-_149412079.23-P1P2_265	KRBA1_-_149412079.23-P1P2	KRBA1	GCCTGGGCCGCCGCTGACGA	-6	rU:dG	0.006	(-0.009, 0.022)		0.139	0.192	40	50
KRBA1_-_149412079.23-P1P2_270	KRBA1_-_149412079.23-P1P2	KRBA1	GCCTGGGCCGCCGCCAACGA	-5	rA:dC	0.026	(0.013, 0.038)		0.130	0.201	30	30
KRBA1_-_149412079.23-P1P2_275	KRBA1_-_149412079.23-P1P2	KRBA1	GCCTGGGCCGCCGCCCACGA	-5	rC:dC	0.015	(0.005, 0.026)		0.130	0.165	50	50
KRBA1_-_149412079.23-P1P2_278	KRBA1_-_149412079.23-P1P2	KRBA1	GCCTGGGCCGCCGCCTACGA	-5	rU:dC	0.009	(-0.002, 0.020)		0.130	0.165	50	60
KRBA1_-_149412079.23-P1P2_285	KRBA1_-_149412079.23-P1P2	KRBA1	GCCTGGGCCGCCGCCGGCGA	-4	rG:dT	0.322	(0.296, 0.347)		0.147	0.235	40	40
KRBA1_-_149412079.23-P1P2_288	KRBA1_-_149412079.23-P1P2	KRBA1	GCCTGGGCCGCCGCCGCCGA	-4	rC:dT	0.043	(0.028, 0.059)		0.147	0.209	30	30
KRBA1_-_149412079.23-P1P2_291	KRBA1_-_149412079.23-P1P2	KRBA1	GCCTGGGCCGCCGCCGTCGA	-4	rU:dT	0.053	(0.037, 0.068)		0.147	0.186	40	40
KRBA1_-_149412079.23-P1P2_293	KRBA1_-_149412079.23-P1P2	KRBA1	GCCTGGGCCGCCGCCGAAGA	-3	rA:dG	0.024	(0.013, 0.036)		0.116	0.164	40	50
KRBA1_-_149412079.23-P1P2_296	KRBA1_-_149412079.23-P1P2	KRBA1	GCCTGGGCCGCCGCCGAGGA	-3	rG:dG	0.105	(0.090, 0.121)		0.116	0.212	30	30
KRBA1_-_149412079.23-P1P2_301	KRBA1_-_149412079.23-P1P2	KRBA1	GCCTGGGCCGCCGCCGATGA	-3	rU:dG	0.067	(0.055, 0.079)		0.116	0.192	50	50
KRBA1_-_149412079.23-P1P2_306	KRBA1_-_149412079.23-P1P2	KRBA1	GCCTGGGCCGCCGCCGACAA	-2	rA:dC	0.024	(0.014, 0.034)		0.113	0.201	50	60
KRBA1_-_149412079.23-P1P2_311	KRBA1_-_149412079.23-P1P2	KRBA1	GCCTGGGCCGCCGCCGACCA	-2	rC:dC	0.018	(0.007, 0.029)		0.113	0.165	30	30
KRBA1_-_149412079.23-P1P2_314	KRBA1_-_149412079.23-P1P2	KRBA1	GCCTGGGCCGCCGCCGACTA	-2	rU:dC	0.015	(0.005, 0.026)		0.113	0.165	60	60
KRBA1_-_149412079.23-P1P2_321	KRBA1_-_149412079.23-P1P2	KRBA1	GCCTGGGCCGCCGCCGACGG	-1	rG:dT	0.238	(0.220, 0.256)		0.105	0.235	30	30
KRBA1_-_149412079.23-P1P2_324	KRBA1_-_149412079.23-P1P2	KRBA1	GCCTGGGCCGCCGCCGACGC	-1	rC:dT	0.030	(0.016, 0.044)		0.105	0.209	40	40
KRBA1_-_149412079.23-P1P2_327	KRBA1_-_149412079.23-P1P2	KRBA1	GCCTGGGCCGCCGCCGACGT	-1	rU:dT	0.050	(0.037, 0.063)		0.105	0.186	30	40
KRBA2_+_8279811.23-P1P2	KRBA2_+_8279811.23-P1P2	KRBA2	GGGGTAGGAAGGCTACACAA			1.000					30	40
KRBA2_+_8279811.23-P1P2_102	KRBA2_+_8279811.23-P1P2	KRBA2	GAGGTAGGAAGGCTACACAA	-19	rA:dC	0.907	(0.859, 0.954)		0.260	0.201	20	50
KRBA2_+_8279811.23-P1P2_107	KRBA2_+_8279811.23-P1P2	KRBA2	GCGGTAGGAAGGCTACACAA	-19	rC:dC	0.946	(0.910, 0.983)		0.260	0.165	30	50
KRBA2_+_8279811.23-P1P2_110	KRBA2_+_8279811.23-P1P2	KRBA2	GTGGTAGGAAGGCTACACAA	-19	rU:dC	0.907	(0.869, 0.946)		0.260	0.165	30	50
KRBA2_+_8279811.23-P1P2_114	KRBA2_+_8279811.23-P1P2	KRBA2	GGAGTAGGAAGGCTACACAA	-18	rA:dC	0.851	(0.812, 0.890)		0.218	0.201	30	50
KRBA2_+_8279811.23-P1P2_119	KRBA2_+_8279811.23-P1P2	KRBA2	GGCGTAGGAAGGCTACACAA	-18	rC:dC	0.930	(0.893, 0.968)		0.218	0.165	40	50
KRBA2_+_8279811.23-P1P2_122	KRBA2_+_8279811.23-P1P2	KRBA2	GGTGTAGGAAGGCTACACAA	-18	rU:dC	0.861	(0.821, 0.900)		0.218	0.165	30	50
KRBA2_+_8279811.23-P1P2_126	KRBA2_+_8279811.23-P1P2	KRBA2	GGGATAGGAAGGCTACACAA	-17	rA:dC	0.768	(0.723, 0.813)		0.274	0.201	30	50
KRBA2_+_8279811.23-P1P2_131	KRBA2_+_8279811.23-P1P2	KRBA2	GGGCTAGGAAGGCTACACAA	-17	rC:dC	0.809	(0.770, 0.848)		0.274	0.165	40	50
KRBA2_+_8279811.23-P1P2_134	KRBA2_+_8279811.23-P1P2	KRBA2	GGGTTAGGAAGGCTACACAA	-17	rU:dC	0.757	(0.719, 0.795)		0.274	0.165	30	50
KRBA2_+_8279811.23-P1P2_136	KRBA2_+_8279811.23-P1P2	KRBA2	GGGGAAGGAAGGCTACACAA	-16	rA:dA	0.786	(0.748, 0.825)		0.261	0.182	30	30
KRBA2_+_8279811.23-P1P2_139	KRBA2_+_8279811.23-P1P2	KRBA2	GGGGGAGGAAGGCTACACAA	-16	rG:dA	0.802	(0.765, 0.838)		0.261	0.200	40	40
KRBA2_+_8279811.23-P1P2_142	KRBA2_+_8279811.23-P1P2	KRBA2	GGGGCAGGAAGGCTACACAA	-16	rC:dA	0.850	(0.809, 0.890)		0.261	0.225	30	40
KRBA2_+_8279811.23-P1P2_153	KRBA2_+_8279811.23-P1P2	KRBA2	GGGGTGGGAAGGCTACACAA	-15	rG:dT	0.925	(0.887, 0.963)		0.223	0.235	20	50
KRBA2_+_8279811.23-P1P2_156	KRBA2_+_8279811.23-P1P2	KRBA2	GGGGTCGGAAGGCTACACAA	-15	rC:dT	0.868	(0.839, 0.898)		0.223	0.209	30	50
KRBA2_+_8279811.23-P1P2_159	KRBA2_+_8279811.23-P1P2	KRBA2	GGGGTTGGAAGGCTACACAA	-15	rU:dT	0.854	(0.822, 0.886)		0.223	0.186	30	50
KRBA2_+_8279811.23-P1P2_162	KRBA2_+_8279811.23-P1P2	KRBA2	GGGGTAAGAAGGCTACACAA	-14	rA:dC	0.640	(0.602, 0.677)		0.256	0.201	30	50
KRBA2_+_8279811.23-P1P2_167	KRBA2_+_8279811.23-P1P2	KRBA2	GGGGTACGAAGGCTACACAA	-14	rC:dC	0.541	(0.501, 0.582)		0.256	0.165	20	50
KRBA2_+_8279811.23-P1P2_170	KRBA2_+_8279811.23-P1P2	KRBA2	GGGGTATGAAGGCTACACAA	-14	rU:dC	0.576	(0.535, 0.617)		0.256	0.165	20	50
KRBA2_+_8279811.23-P1P2_174	KRBA2_+_8279811.23-P1P2	KRBA2	GGGGTAGAAAGGCTACACAA	-13	rA:dC	0.625	(0.591, 0.660)		0.259	0.201	30	50
KRBA2_+_8279811.23-P1P2_179	KRBA2_+_8279811.23-P1P2	KRBA2	GGGGTAGCAAGGCTACACAA	-13	rC:dC	0.482	(0.441, 0.522)		0.259	0.165	20	50
KRBA2_+_8279811.23-P1P2_182	KRBA2_+_8279811.23-P1P2	KRBA2	GGGGTAGTAAGGCTACACAA	-13	rU:dC	0.582	(0.547, 0.617)		0.259	0.165	30	50
KRBA2_+_8279811.23-P1P2_189	KRBA2_+_8279811.23-P1P2	KRBA2	GGGGTAGGGAGGCTACACAA	-12	rG:dT	0.873	(0.839, 0.908)		0.259	0.235	40	40
KRBA2_+_8279811.23-P1P2_192	KRBA2_+_8279811.23-P1P2	KRBA2	GGGGTAGGCAGGCTACACAA	-12	rC:dT	0.711	(0.669, 0.753)		0.259	0.209	40	60
KRBA2_+_8279811.23-P1P2_195	KRBA2_+_8279811.23-P1P2	KRBA2	GGGGTAGGTAGGCTACACAA	-12	rU:dT	0.778	(0.744, 0.811)		0.259	0.186	30	60
KRBA2_+_8279811.23-P1P2_201	KRBA2_+_8279811.23-P1P2	KRBA2	GGGGTAGGAGGGCTACACAA	-11	rG:dT	0.814	(0.779, 0.848)		0.242	0.235	40	60
KRBA2_+_8279811.23-P1P2_204	KRBA2_+_8279811.23-P1P2	KRBA2	GGGGTAGGACGGCTACACAA	-11	rC:dT	0.586	(0.549, 0.623)		0.242	0.209	50	60
KRBA2_+_8279811.23-P1P2_207	KRBA2_+_8279811.23-P1P2	KRBA2	GGGGTAGGATGGCTACACAA	-11	rU:dT	0.616	(0.575, 0.657)		0.242	0.186	40	50
KRBA2_+_8279811.23-P1P2_210	KRBA2_+_8279811.23-P1P2	KRBA2	GGGGTAGGAAAGCTACACAA	-10	rA:dC	0.189	(0.152, 0.226)		0.204	0.201	30	40
KRBA2_+_8279811.23-P1P2_215	KRBA2_+_8279811.23-P1P2	KRBA2	GGGGTAGGAACGCTACACAA	-10	rC:dC	0.058	(0.035, 0.080)		0.204	0.165	30	60
KRBA2_+_8279811.23-P1P2_218	KRBA2_+_8279811.23-P1P2	KRBA2	GGGGTAGGAATGCTACACAA	-10	rU:dC	0.067	(0.044, 0.089)		0.204	0.165	20	50
KRBA2_+_8279811.23-P1P2_222	KRBA2_+_8279811.23-P1P2	KRBA2	GGGGTAGGAAGACTACACAA	-9	rA:dC	0.194	(0.156, 0.232)		0.191	0.201	20	40
KRBA2_+_8279811.23-P1P2_227	KRBA2_+_8279811.23-P1P2	KRBA2	GGGGTAGGAAGCCTACACAA	-9	rC:dC	0.079	(0.056, 0.101)		0.191	0.165	30	50
KRBA2_+_8279811.23-P1P2_230	KRBA2_+_8279811.23-P1P2	KRBA2	GGGGTAGGAAGTCTACACAA	-9	rU:dC	0.077	(0.055, 0.100)		0.191	0.165	30	60
KRBA2_+_8279811.23-P1P2_233	KRBA2_+_8279811.23-P1P2	KRBA2	GGGGTAGGAAGGATACACAA	-8	rA:dG	0.130	(0.103, 0.157)		0.181	0.164	30	60
KRBA2_+_8279811.23-P1P2_236	KRBA2_+_8279811.23-P1P2	KRBA2	GGGGTAGGAAGGGTACACAA	-8	rG:dG	0.424	(0.395, 0.454)		0.181	0.212	30	60
KRBA2_+_8279811.23-P1P2_241	KRBA2_+_8279811.23-P1P2	KRBA2	GGGGTAGGAAGGTTACACAA	-8	rU:dG	0.581	(0.539, 0.622)		0.181	0.192	30	40
KRBA2_+_8279811.23-P1P2_244	KRBA2_+_8279811.23-P1P2	KRBA2	GGGGTAGGAAGGCAACACAA	-7	rA:dA	0.145	(0.112, 0.177)		0.120	0.182	20	30
KRBA2_+_8279811.23-P1P2_247	KRBA2_+_8279811.23-P1P2	KRBA2	GGGGTAGGAAGGCGACACAA	-7	rG:dA	0.138	(0.115, 0.160)		0.120	0.200	40	40
KRBA2_+_8279811.23-P1P2_250	KRBA2_+_8279811.23-P1P2	KRBA2	GGGGTAGGAAGGCCACACAA	-7	rC:dA	0.268	(0.238, 0.298)		0.120	0.225	30	40
KRBA2_+_8279811.23-P1P2_261	KRBA2_+_8279811.23-P1P2	KRBA2	GGGGTAGGAAGGCTGCACAA	-6	rG:dT	0.348	(0.311, 0.384)		0.139	0.235	30	50
KRBA2_+_8279811.23-P1P2_264	KRBA2_+_8279811.23-P1P2	KRBA2	GGGGTAGGAAGGCTCCACAA	-6	rC:dT	0.177	(0.147, 0.206)		0.139	0.209	30	50
KRBA2_+_8279811.23-P1P2_267	KRBA2_+_8279811.23-P1P2	KRBA2	GGGGTAGGAAGGCTTCACAA	-6	rU:dT	0.143	(0.119, 0.166)		0.139	0.186	20	30
KRBA2_+_8279811.23-P1P2_269	KRBA2_+_8279811.23-P1P2	KRBA2	GGGGTAGGAAGGCTAAACAA	-5	rA:dG	0.057	(0.038, 0.075)		0.130	0.164	40	60
KRBA2_+_8279811.23-P1P2_272	KRBA2_+_8279811.23-P1P2	KRBA2	GGGGTAGGAAGGCTAGACAA	-5	rG:dG	0.096	(0.078, 0.114)		0.130	0.212	30	50
KRBA2_+_8279811.23-P1P2_277	KRBA2_+_8279811.23-P1P2	KRBA2	GGGGTAGGAAGGCTATACAA	-5	rU:dG	0.109	(0.086, 0.131)		0.130	0.192	40	60
KRBA2_+_8279811.23-P1P2_285	KRBA2_+_8279811.23-P1P2	KRBA2	GGGGTAGGAAGGCTACGCAA	-4	rG:dT	0.521	(0.486, 0.557)		0.147	0.235	40	60
KRBA2_+_8279811.23-P1P2_288	KRBA2_+_8279811.23-P1P2	KRBA2	GGGGTAGGAAGGCTACCCAA	-4	rC:dT	0.177	(0.150, 0.204)		0.147	0.209	30	60
KRBA2_+_8279811.23-P1P2_291	KRBA2_+_8279811.23-P1P2	KRBA2	GGGGTAGGAAGGCTACTCAA	-4	rU:dT	0.150	(0.125, 0.174)		0.147	0.186	40	50
KRBA2_+_8279811.23-P1P2_293	KRBA2_+_8279811.23-P1P2	KRBA2	GGGGTAGGAAGGCTACAAAA	-3	rA:dG	0.031	(0.013, 0.049)		0.116	0.164	30	50
KRBA2_+_8279811.23-P1P2_296	KRBA2_+_8279811.23-P1P2	KRBA2	GGGGTAGGAAGGCTACAGAA	-3	rG:dG	0.130	(0.109, 0.150)		0.116	0.212	30	50
KRBA2_+_8279811.23-P1P2_301	KRBA2_+_8279811.23-P1P2	KRBA2	GGGGTAGGAAGGCTACATAA	-3	rU:dG	0.114	(0.092, 0.135)		0.116	0.192	30	50
KRBA2_+_8279811.23-P1P2_309	KRBA2_+_8279811.23-P1P2	KRBA2	GGGGTAGGAAGGCTACACGA	-2	rG:dT	0.445	(0.415, 0.476)		0.113	0.235	40	50
KRBA2_+_8279811.23-P1P2_312	KRBA2_+_8279811.23-P1P2	KRBA2	GGGGTAGGAAGGCTACACCA	-2	rC:dT	0.139	(0.113, 0.165)		0.113	0.209	40	40
KRBA2_+_8279811.23-P1P2_315	KRBA2_+_8279811.23-P1P2	KRBA2	GGGGTAGGAAGGCTACACTA	-2	rU:dT	0.116	(0.093, 0.138)		0.113	0.186	30	40
KRBA2_+_8279811.23-P1P2_321	KRBA2_+_8279811.23-P1P2	KRBA2	GGGGTAGGAAGGCTACACAG	-1	rG:dT	0.400	(0.371, 0.428)		0.105	0.235	30	30
KRBA2_+_8279811.23-P1P2_324	KRBA2_+_8279811.23-P1P2	KRBA2	GGGGTAGGAAGGCTACACAC	-1	rC:dT	0.109	(0.089, 0.129)		0.105	0.209	30	50
KRBA2_+_8279811.23-P1P2_327	KRBA2_+_8279811.23-P1P2	KRBA2	GGGGTAGGAAGGCTACACAT	-1	rU:dT	0.126	(0.099, 0.153)		0.105	0.186	30	40
KRBA2_+_8279826.23-P1P2	KRBA2_+_8279826.23-P1P2	KRBA2	GCAGTCTGCGAAGTCAGGGT			1.000					40	40
KRBA2_+_8279826.23-P1P2_101	KRBA2_+_8279826.23-P1P2	KRBA2	GAAGTCTGCGAAGTCAGGGT	-19	rA:dG	0.901	(0.866, 0.937)		0.260	0.164	30	30
KRBA2_+_8279826.23-P1P2_104	KRBA2_+_8279826.23-P1P2	KRBA2	GGAGTCTGCGAAGTCAGGGT	-19	rG:dG	0.872	(0.837, 0.907)		0.260	0.212	30	40
KRBA2_+_8279826.23-P1P2_109	KRBA2_+_8279826.23-P1P2	KRBA2	GTAGTCTGCGAAGTCAGGGT	-19	rU:dG	0.856	(0.815, 0.897)		0.260	0.192	40	40
KRBA2_+_8279826.23-P1P2_117	KRBA2_+_8279826.23-P1P2	KRBA2	GCGGTCTGCGAAGTCAGGGT	-18	rG:dT	1.003	(0.958, 1.047)		0.218	0.235	40	50
KRBA2_+_8279826.23-P1P2_120	KRBA2_+_8279826.23-P1P2	KRBA2	GCCGTCTGCGAAGTCAGGGT	-18	rC:dT	0.870	(0.833, 0.907)		0.218	0.209	40	50
KRBA2_+_8279826.23-P1P2_123	KRBA2_+_8279826.23-P1P2	KRBA2	GCTGTCTGCGAAGTCAGGGT	-18	rU:dT	0.795	(0.755, 0.835)		0.218	0.186	30	50
KRBA2_+_8279826.23-P1P2_126	KRBA2_+_8279826.23-P1P2	KRBA2	GCAATCTGCGAAGTCAGGGT	-17	rA:dC	0.677	(0.643, 0.712)		0.274	0.201	40	50
KRBA2_+_8279826.23-P1P2_131	KRBA2_+_8279826.23-P1P2	KRBA2	GCACTCTGCGAAGTCAGGGT	-17	rC:dC	0.703	(0.668, 0.737)		0.274	0.165	30	50
KRBA2_+_8279826.23-P1P2_134	KRBA2_+_8279826.23-P1P2	KRBA2	GCATTCTGCGAAGTCAGGGT	-17	rU:dC	0.620	(0.587, 0.653)		0.274	0.165	30	40
KRBA2_+_8279826.23-P1P2_136	KRBA2_+_8279826.23-P1P2	KRBA2	GCAGACTGCGAAGTCAGGGT	-16	rA:dA	0.773	(0.737, 0.809)		0.261	0.182	30	40
KRBA2_+_8279826.23-P1P2_139	KRBA2_+_8279826.23-P1P2	KRBA2	GCAGGCTGCGAAGTCAGGGT	-16	rG:dA	0.791	(0.753, 0.829)		0.261	0.200	30	30
KRBA2_+_8279826.23-P1P2_142	KRBA2_+_8279826.23-P1P2	KRBA2	GCAGCCTGCGAAGTCAGGGT	-16	rC:dA	0.824	(0.784, 0.864)		0.261	0.225	40	40
KRBA2_+_8279826.23-P1P2_149	KRBA2_+_8279826.23-P1P2	KRBA2	GCAGTATGCGAAGTCAGGGT	-15	rA:dG	0.635	(0.593, 0.678)		0.223	0.164	40	40
KRBA2_+_8279826.23-P1P2_152	KRBA2_+_8279826.23-P1P2	KRBA2	GCAGTGTGCGAAGTCAGGGT	-15	rG:dG	0.744	(0.697, 0.790)		0.223	0.212	40	40
KRBA2_+_8279826.23-P1P2_157	KRBA2_+_8279826.23-P1P2	KRBA2	GCAGTTTGCGAAGTCAGGGT	-15	rU:dG	0.799	(0.751, 0.848)		0.223	0.192	30	30
KRBA2_+_8279826.23-P1P2_160	KRBA2_+_8279826.23-P1P2	KRBA2	GCAGTCAGCGAAGTCAGGGT	-14	rA:dA	0.690	(0.661, 0.718)		0.256	0.182	40	50
KRBA2_+_8279826.23-P1P2_163	KRBA2_+_8279826.23-P1P2	KRBA2	GCAGTCGGCGAAGTCAGGGT	-14	rG:dA	0.803	(0.769, 0.838)		0.256	0.200	40	50
KRBA2_+_8279826.23-P1P2_166	KRBA2_+_8279826.23-P1P2	KRBA2	GCAGTCCGCGAAGTCAGGGT	-14	rC:dA	0.730	(0.696, 0.764)		0.256	0.225	30	40
KRBA2_+_8279826.23-P1P2_174	KRBA2_+_8279826.23-P1P2	KRBA2	GCAGTCTACGAAGTCAGGGT	-13	rA:dC	0.590	(0.553, 0.627)		0.259	0.201	40	50
KRBA2_+_8279826.23-P1P2_179	KRBA2_+_8279826.23-P1P2	KRBA2	GCAGTCTCCGAAGTCAGGGT	-13	rC:dC	0.418	(0.396, 0.441)		0.259	0.165	30	40
KRBA2_+_8279826.23-P1P2_182	KRBA2_+_8279826.23-P1P2	KRBA2	GCAGTCTTCGAAGTCAGGGT	-13	rU:dC	0.526	(0.490, 0.563)		0.259	0.165	30	50
KRBA2_+_8279826.23-P1P2_185	KRBA2_+_8279826.23-P1P2	KRBA2	GCAGTCTGAGAAGTCAGGGT	-12	rA:dG	0.613	(0.583, 0.644)		0.259	0.164	20	40
KRBA2_+_8279826.23-P1P2_188	KRBA2_+_8279826.23-P1P2	KRBA2	GCAGTCTGGGAAGTCAGGGT	-12	rG:dG	0.735	(0.704, 0.766)		0.259	0.212	20	20
KRBA2_+_8279826.23-P1P2_193	KRBA2_+_8279826.23-P1P2	KRBA2	GCAGTCTGTGAAGTCAGGGT	-12	rU:dG	0.732	(0.702, 0.762)		0.259	0.192	20	20
KRBA2_+_8279826.23-P1P2_198	KRBA2_+_8279826.23-P1P2	KRBA2	GCAGTCTGCAAAGTCAGGGT	-11	rA:dC	0.293	(0.271, 0.314)		0.242	0.201	20	30
KRBA2_+_8279826.23-P1P2_203	KRBA2_+_8279826.23-P1P2	KRBA2	GCAGTCTGCCAAGTCAGGGT	-11	rC:dC	0.119	(0.107, 0.131)		0.242	0.165	30	50
KRBA2_+_8279826.23-P1P2_206	KRBA2_+_8279826.23-P1P2	KRBA2	GCAGTCTGCTAAGTCAGGGT	-11	rU:dC	0.173	(0.153, 0.193)		0.242	0.165	30	50
KRBA2_+_8279826.23-P1P2_213	KRBA2_+_8279826.23-P1P2	KRBA2	GCAGTCTGCGGAGTCAGGGT	-10	rG:dT	0.770	(0.744, 0.797)		0.204	0.235	30	50
KRBA2_+_8279826.23-P1P2_216	KRBA2_+_8279826.23-P1P2	KRBA2	GCAGTCTGCGCAGTCAGGGT	-10	rC:dT	0.384	(0.347, 0.422)		0.204	0.209	40	50
KRBA2_+_8279826.23-P1P2_219	KRBA2_+_8279826.23-P1P2	KRBA2	GCAGTCTGCGTAGTCAGGGT	-10	rU:dT	0.483	(0.447, 0.519)		0.204	0.186	30	50
KRBA2_+_8279826.23-P1P2_225	KRBA2_+_8279826.23-P1P2	KRBA2	GCAGTCTGCGAGGTCAGGGT	-9	rG:dT	0.768	(0.738, 0.797)		0.191	0.235	30	40
KRBA2_+_8279826.23-P1P2_228	KRBA2_+_8279826.23-P1P2	KRBA2	GCAGTCTGCGACGTCAGGGT	-9	rC:dT	0.306	(0.280, 0.333)		0.191	0.209	40	60
KRBA2_+_8279826.23-P1P2_231	KRBA2_+_8279826.23-P1P2	KRBA2	GCAGTCTGCGATGTCAGGGT	-9	rU:dT	0.373	(0.340, 0.407)		0.191	0.186	40	60
KRBA2_+_8279826.23-P1P2_234	KRBA2_+_8279826.23-P1P2	KRBA2	GCAGTCTGCGAAATCAGGGT	-8	rA:dC	0.125	(0.111, 0.138)		0.181	0.201	40	50
KRBA2_+_8279826.23-P1P2_239	KRBA2_+_8279826.23-P1P2	KRBA2	GCAGTCTGCGAACTCAGGGT	-8	rC:dC	0.075	(0.064, 0.085)		0.181	0.165	40	50
KRBA2_+_8279826.23-P1P2_242	KRBA2_+_8279826.23-P1P2	KRBA2	GCAGTCTGCGAATTCAGGGT	-8	rU:dC	0.062	(0.051, 0.073)		0.181	0.165	30	50
KRBA2_+_8279826.23-P1P2_244	KRBA2_+_8279826.23-P1P2	KRBA2	GCAGTCTGCGAAGACAGGGT	-7	rA:dA	0.194	(0.167, 0.222)		0.120	0.182	30	50
KRBA2_+_8279826.23-P1P2_247	KRBA2_+_8279826.23-P1P2	KRBA2	GCAGTCTGCGAAGGCAGGGT	-7	rG:dA	0.215	(0.189, 0.240)		0.120	0.200	40	40
KRBA2_+_8279826.23-P1P2_250	KRBA2_+_8279826.23-P1P2	KRBA2	GCAGTCTGCGAAGCCAGGGT	-7	rC:dA	0.322	(0.293, 0.351)		0.120	0.225	30	40
KRBA2_+_8279826.23-P1P2_257	KRBA2_+_8279826.23-P1P2	KRBA2	GCAGTCTGCGAAGTAAGGGT	-6	rA:dG	0.071	(0.057, 0.085)		0.139	0.164	30	60
KRBA2_+_8279826.23-P1P2_260	KRBA2_+_8279826.23-P1P2	KRBA2	GCAGTCTGCGAAGTGAGGGT	-6	rG:dG	0.082	(0.071, 0.094)		0.139	0.212	40	50
KRBA2_+_8279826.23-P1P2_265	KRBA2_+_8279826.23-P1P2	KRBA2	GCAGTCTGCGAAGTTAGGGT	-6	rU:dG	0.088	(0.077, 0.099)		0.139	0.192	30	50
KRBA2_+_8279826.23-P1P2_273	KRBA2_+_8279826.23-P1P2	KRBA2	GCAGTCTGCGAAGTCGGGGT	-5	rG:dT	0.448	(0.424, 0.472)		0.130	0.235	40	40
KRBA2_+_8279826.23-P1P2_276	KRBA2_+_8279826.23-P1P2	KRBA2	GCAGTCTGCGAAGTCCGGGT	-5	rC:dT	0.294	(0.253, 0.335)		0.130	0.209	40	40
KRBA2_+_8279826.23-P1P2_279	KRBA2_+_8279826.23-P1P2	KRBA2	GCAGTCTGCGAAGTCTGGGT	-5	rU:dT	0.182	(0.159, 0.205)		0.130	0.186	40	60
KRBA2_+_8279826.23-P1P2_282	KRBA2_+_8279826.23-P1P2	KRBA2	GCAGTCTGCGAAGTCAAGGT	-4	rA:dC	0.100	(0.084, 0.116)		0.147	0.201	30	40
KRBA2_+_8279826.23-P1P2_287	KRBA2_+_8279826.23-P1P2	KRBA2	GCAGTCTGCGAAGTCACGGT	-4	rC:dC	0.014	(0.002, 0.026)		0.147	0.165	30	70
KRBA2_+_8279826.23-P1P2_290	KRBA2_+_8279826.23-P1P2	KRBA2	GCAGTCTGCGAAGTCATGGT	-4	rU:dC	0.028	(0.015, 0.041)		0.147	0.165	40	60
KRBA2_+_8279826.23-P1P2_294	KRBA2_+_8279826.23-P1P2	KRBA2	GCAGTCTGCGAAGTCAGAGT	-3	rA:dC	0.064	(0.053, 0.075)		0.116	0.201	40	50
KRBA2_+_8279826.23-P1P2_299	KRBA2_+_8279826.23-P1P2	KRBA2	GCAGTCTGCGAAGTCAGCGT	-3	rC:dC	0.016	(0.006, 0.027)		0.116	0.165	30	30
KRBA2_+_8279826.23-P1P2_302	KRBA2_+_8279826.23-P1P2	KRBA2	GCAGTCTGCGAAGTCAGTGT	-3	rU:dC	0.029	(0.018, 0.040)		0.116	0.165	30	50
KRBA2_+_8279826.23-P1P2_306	KRBA2_+_8279826.23-P1P2	KRBA2	GCAGTCTGCGAAGTCAGGAT	-2	rA:dC	0.103	(0.089, 0.116)		0.113	0.201	30	50
KRBA2_+_8279826.23-P1P2_311	KRBA2_+_8279826.23-P1P2	KRBA2	GCAGTCTGCGAAGTCAGGCT	-2	rC:dC	0.023	(0.012, 0.034)		0.113	0.165	40	60
KRBA2_+_8279826.23-P1P2_314	KRBA2_+_8279826.23-P1P2	KRBA2	GCAGTCTGCGAAGTCAGGTT	-2	rU:dC	0.034	(0.024, 0.044)		0.113	0.165	30	60
KRBA2_+_8279826.23-P1P2_316	KRBA2_+_8279826.23-P1P2	KRBA2	GCAGTCTGCGAAGTCAGGGA	-1	rA:dA	0.194	(0.164, 0.224)		0.105	0.182	30	40
KRBA2_+_8279826.23-P1P2_319	KRBA2_+_8279826.23-P1P2	KRBA2	GCAGTCTGCGAAGTCAGGGG	-1	rG:dA	0.231	(0.210, 0.251)		0.105	0.200	30	40
KRBA2_+_8279826.23-P1P2_322	KRBA2_+_8279826.23-P1P2	KRBA2	GCAGTCTGCGAAGTCAGGGC	-1	rC:dA	0.207	(0.178, 0.235)		0.105	0.225	40	40
KRBA2_-_8279950.23-P1P2	KRBA2_-_8279950.23-P1P2	KRBA2	GCTGCAGACTGAGGAAGGTC			1.000					30	40
KRBA2_-_8279950.23-P1P2_101	KRBA2_-_8279950.23-P1P2	KRBA2	GATGCAGACTGAGGAAGGTC	-19	rA:dG	0.935	(0.900, 0.970)		0.260	0.164	20	50
KRBA2_-_8279950.23-P1P2_104	KRBA2_-_8279950.23-P1P2	KRBA2	GGTGCAGACTGAGGAAGGTC	-19	rG:dG	0.910	(0.880, 0.941)		0.260	0.212	20	40
KRBA2_-_8279950.23-P1P2_109	KRBA2_-_8279950.23-P1P2	KRBA2	GTTGCAGACTGAGGAAGGTC	-19	rU:dG	0.875	(0.843, 0.906)		0.260	0.192	20	50
KRBA2_-_8279950.23-P1P2_112	KRBA2_-_8279950.23-P1P2	KRBA2	GCAGCAGACTGAGGAAGGTC	-18	rA:dA	0.921	(0.887, 0.955)		0.218	0.182	30	50
KRBA2_-_8279950.23-P1P2_115	KRBA2_-_8279950.23-P1P2	KRBA2	GCGGCAGACTGAGGAAGGTC	-18	rG:dA	0.958	(0.922, 0.994)		0.218	0.200	40	50
KRBA2_-_8279950.23-P1P2_118	KRBA2_-_8279950.23-P1P2	KRBA2	GCCGCAGACTGAGGAAGGTC	-18	rC:dA	0.941	(0.902, 0.979)		0.218	0.225	40	40
KRBA2_-_8279950.23-P1P2_126	KRBA2_-_8279950.23-P1P2	KRBA2	GCTACAGACTGAGGAAGGTC	-17	rA:dC	0.825	(0.791, 0.859)		0.274	0.201	30	50
KRBA2_-_8279950.23-P1P2_131	KRBA2_-_8279950.23-P1P2	KRBA2	GCTCCAGACTGAGGAAGGTC	-17	rC:dC	0.808	(0.771, 0.845)		0.274	0.165	30	50
KRBA2_-_8279950.23-P1P2_134	KRBA2_-_8279950.23-P1P2	KRBA2	GCTTCAGACTGAGGAAGGTC	-17	rU:dC	0.746	(0.712, 0.780)		0.274	0.165	30	40
KRBA2_-_8279950.23-P1P2_137	KRBA2_-_8279950.23-P1P2	KRBA2	GCTGAAGACTGAGGAAGGTC	-16	rA:dG	0.770	(0.729, 0.811)		0.261	0.164	20	40
KRBA2_-_8279950.23-P1P2_140	KRBA2_-_8279950.23-P1P2	KRBA2	GCTGGAGACTGAGGAAGGTC	-16	rG:dG	0.802	(0.773, 0.832)		0.261	0.212	20	40
KRBA2_-_8279950.23-P1P2_145	KRBA2_-_8279950.23-P1P2	KRBA2	GCTGTAGACTGAGGAAGGTC	-16	rU:dG	0.857	(0.821, 0.894)		0.261	0.192	20	50
KRBA2_-_8279950.23-P1P2_153	KRBA2_-_8279950.23-P1P2	KRBA2	GCTGCGGACTGAGGAAGGTC	-15	rG:dT	1.081	(1.047, 1.116)		0.223	0.235	30	40
KRBA2_-_8279950.23-P1P2_156	KRBA2_-_8279950.23-P1P2	KRBA2	GCTGCCGACTGAGGAAGGTC	-15	rC:dT	0.954	(0.920, 0.989)		0.223	0.209	30	50
KRBA2_-_8279950.23-P1P2_159	KRBA2_-_8279950.23-P1P2	KRBA2	GCTGCTGACTGAGGAAGGTC	-15	rU:dT	0.965	(0.924, 1.006)		0.223	0.186	30	40
KRBA2_-_8279950.23-P1P2_162	KRBA2_-_8279950.23-P1P2	KRBA2	GCTGCAAACTGAGGAAGGTC	-14	rA:dC	0.792	(0.758, 0.826)		0.256	0.201	20	50
KRBA2_-_8279950.23-P1P2_167	KRBA2_-_8279950.23-P1P2	KRBA2	GCTGCACACTGAGGAAGGTC	-14	rC:dC	0.731	(0.684, 0.778)		0.256	0.165	20	40
KRBA2_-_8279950.23-P1P2_170	KRBA2_-_8279950.23-P1P2	KRBA2	GCTGCATACTGAGGAAGGTC	-14	rU:dC	0.782	(0.741, 0.823)		0.256	0.165	30	40
KRBA2_-_8279950.23-P1P2_177	KRBA2_-_8279950.23-P1P2	KRBA2	GCTGCAGGCTGAGGAAGGTC	-13	rG:dT	0.990	(0.962, 1.018)		0.259	0.235	30	30
KRBA2_-_8279950.23-P1P2_180	KRBA2_-_8279950.23-P1P2	KRBA2	GCTGCAGCCTGAGGAAGGTC	-13	rC:dT	0.807	(0.772, 0.841)		0.259	0.209	20	40
KRBA2_-_8279950.23-P1P2_183	KRBA2_-_8279950.23-P1P2	KRBA2	GCTGCAGTCTGAGGAAGGTC	-13	rU:dT	0.873	(0.848, 0.899)		0.259	0.186	20	40
KRBA2_-_8279950.23-P1P2_185	KRBA2_-_8279950.23-P1P2	KRBA2	GCTGCAGAATGAGGAAGGTC	-12	rA:dG	0.670	(0.636, 0.704)		0.259	0.164	30	50
KRBA2_-_8279950.23-P1P2_188	KRBA2_-_8279950.23-P1P2	KRBA2	GCTGCAGAGTGAGGAAGGTC	-12	rG:dG	0.790	(0.762, 0.818)		0.259	0.212	20	40
KRBA2_-_8279950.23-P1P2_193	KRBA2_-_8279950.23-P1P2	KRBA2	GCTGCAGATTGAGGAAGGTC	-12	rU:dG	0.831	(0.805, 0.856)		0.259	0.192	30	50
KRBA2_-_8279950.23-P1P2_196	KRBA2_-_8279950.23-P1P2	KRBA2	GCTGCAGACAGAGGAAGGTC	-11	rA:dA	0.682	(0.649, 0.715)		0.242	0.182	30	40
KRBA2_-_8279950.23-P1P2_199	KRBA2_-_8279950.23-P1P2	KRBA2	GCTGCAGACGGAGGAAGGTC	-11	rG:dA	0.729	(0.704, 0.754)		0.242	0.200	40	50
KRBA2_-_8279950.23-P1P2_202	KRBA2_-_8279950.23-P1P2	KRBA2	GCTGCAGACCGAGGAAGGTC	-11	rC:dA	0.689	(0.655, 0.723)		0.242	0.225	30	60
KRBA2_-_8279950.23-P1P2_210	KRBA2_-_8279950.23-P1P2	KRBA2	GCTGCAGACTAAGGAAGGTC	-10	rA:dC	0.357	(0.321, 0.393)		0.204	0.201	40	50
KRBA2_-_8279950.23-P1P2_215	KRBA2_-_8279950.23-P1P2	KRBA2	GCTGCAGACTCAGGAAGGTC	-10	rC:dC	0.146	(0.121, 0.171)		0.204	0.165	30	30
KRBA2_-_8279950.23-P1P2_218	KRBA2_-_8279950.23-P1P2	KRBA2	GCTGCAGACTTAGGAAGGTC	-10	rU:dC	0.192	(0.163, 0.222)		0.204	0.165	40	40
KRBA2_-_8279950.23-P1P2_225	KRBA2_-_8279950.23-P1P2	KRBA2	GCTGCAGACTGGGGAAGGTC	-9	rG:dT	0.823	(0.800, 0.845)		0.191	0.235	20	30
KRBA2_-_8279950.23-P1P2_228	KRBA2_-_8279950.23-P1P2	KRBA2	GCTGCAGACTGCGGAAGGTC	-9	rC:dT	0.493	(0.449, 0.537)		0.191	0.209	40	50
KRBA2_-_8279950.23-P1P2_231	KRBA2_-_8279950.23-P1P2	KRBA2	GCTGCAGACTGTGGAAGGTC	-9	rU:dT	0.534	(0.495, 0.572)		0.191	0.186	20	40
KRBA2_-_8279950.23-P1P2_234	KRBA2_-_8279950.23-P1P2	KRBA2	GCTGCAGACTGAAGAAGGTC	-8	rA:dC	0.153	(0.131, 0.174)		0.181	0.201	30	30
KRBA2_-_8279950.23-P1P2_239	KRBA2_-_8279950.23-P1P2	KRBA2	GCTGCAGACTGACGAAGGTC	-8	rC:dC	0.050	(0.037, 0.063)		0.181	0.165	40	40
KRBA2_-_8279950.23-P1P2_242	KRBA2_-_8279950.23-P1P2	KRBA2	GCTGCAGACTGATGAAGGTC	-8	rU:dC	0.051	(0.036, 0.066)		0.181	0.165	30	40
KRBA2_-_8279950.23-P1P2_246	KRBA2_-_8279950.23-P1P2	KRBA2	GCTGCAGACTGAGAAAGGTC	-7	rA:dC	0.199	(0.170, 0.228)		0.120	0.201	30	60
KRBA2_-_8279950.23-P1P2_251	KRBA2_-_8279950.23-P1P2	KRBA2	GCTGCAGACTGAGCAAGGTC	-7	rC:dC	0.038	(0.026, 0.051)		0.120	0.165	40	40
KRBA2_-_8279950.23-P1P2_254	KRBA2_-_8279950.23-P1P2	KRBA2	GCTGCAGACTGAGTAAGGTC	-7	rU:dC	0.039	(0.025, 0.054)		0.120	0.165	30	40
KRBA2_-_8279950.23-P1P2_261	KRBA2_-_8279950.23-P1P2	KRBA2	GCTGCAGACTGAGGGAGGTC	-6	rG:dT	0.473	(0.454, 0.491)		0.139	0.235	30	50
KRBA2_-_8279950.23-P1P2_264	KRBA2_-_8279950.23-P1P2	KRBA2	GCTGCAGACTGAGGCAGGTC	-6	rC:dT	0.154	(0.129, 0.180)		0.139	0.209	20	40
KRBA2_-_8279950.23-P1P2_267	KRBA2_-_8279950.23-P1P2	KRBA2	GCTGCAGACTGAGGTAGGTC	-6	rU:dT	0.174	(0.150, 0.198)		0.139	0.186	30	50
KRBA2_-_8279950.23-P1P2_273	KRBA2_-_8279950.23-P1P2	KRBA2	GCTGCAGACTGAGGAGGGTC	-5	rG:dT	0.503	(0.480, 0.525)		0.130	0.235	30	40
KRBA2_-_8279950.23-P1P2_276	KRBA2_-_8279950.23-P1P2	KRBA2	GCTGCAGACTGAGGACGGTC	-5	rC:dT	0.265	(0.234, 0.295)		0.130	0.209	30	50
KRBA2_-_8279950.23-P1P2_279	KRBA2_-_8279950.23-P1P2	KRBA2	GCTGCAGACTGAGGATGGTC	-5	rU:dT	0.222	(0.192, 0.251)		0.130	0.186	30	30
KRBA2_-_8279950.23-P1P2_282	KRBA2_-_8279950.23-P1P2	KRBA2	GCTGCAGACTGAGGAAAGTC	-4	rA:dC	0.080	(0.059, 0.101)		0.147	0.201	30	40
KRBA2_-_8279950.23-P1P2_287	KRBA2_-_8279950.23-P1P2	KRBA2	GCTGCAGACTGAGGAACGTC	-4	rC:dC	0.006	(-0.008, 0.021)		0.147	0.165	40	60
KRBA2_-_8279950.23-P1P2_290	KRBA2_-_8279950.23-P1P2	KRBA2	GCTGCAGACTGAGGAATGTC	-4	rU:dC	0.017	(-0.000, 0.033)		0.147	0.165	30	30
KRBA2_-_8279950.23-P1P2_294	KRBA2_-_8279950.23-P1P2	KRBA2	GCTGCAGACTGAGGAAGATC	-3	rA:dC	0.093	(0.078, 0.108)		0.116	0.201	40	50
KRBA2_-_8279950.23-P1P2_299	KRBA2_-_8279950.23-P1P2	KRBA2	GCTGCAGACTGAGGAAGCTC	-3	rC:dC	0.037	(0.025, 0.049)		0.116	0.165	30	40
KRBA2_-_8279950.23-P1P2_302	KRBA2_-_8279950.23-P1P2	KRBA2	GCTGCAGACTGAGGAAGTTC	-3	rU:dC	0.043	(0.030, 0.055)		0.116	0.165	30	40
KRBA2_-_8279950.23-P1P2_304	KRBA2_-_8279950.23-P1P2	KRBA2	GCTGCAGACTGAGGAAGGAC	-2	rA:dA	0.196	(0.174, 0.219)		0.113	0.182	20	40
KRBA2_-_8279950.23-P1P2_307	KRBA2_-_8279950.23-P1P2	KRBA2	GCTGCAGACTGAGGAAGGGC	-2	rG:dA	0.255	(0.238, 0.272)		0.113	0.200	30	30
KRBA2_-_8279950.23-P1P2_310	KRBA2_-_8279950.23-P1P2	KRBA2	GCTGCAGACTGAGGAAGGCC	-2	rC:dA	0.224	(0.200, 0.248)		0.113	0.225	10	30
KRBA2_-_8279950.23-P1P2_317	KRBA2_-_8279950.23-P1P2	KRBA2	GCTGCAGACTGAGGAAGGTA	-1	rA:dG	0.088	(0.067, 0.109)		0.105	0.164	30	40
KRBA2_-_8279950.23-P1P2_320	KRBA2_-_8279950.23-P1P2	KRBA2	GCTGCAGACTGAGGAAGGTG	-1	rG:dG	0.149	(0.129, 0.168)		0.105	0.212	20	30
KRBA2_-_8279950.23-P1P2_325	KRBA2_-_8279950.23-P1P2	KRBA2	GCTGCAGACTGAGGAAGGTT	-1	rU:dG	0.130	(0.108, 0.152)		0.105	0.192	30	30
KRBA2_-_8279954.23-P1P2	KRBA2_-_8279954.23-P1P2	KRBA2	GAGACTGAGGAAGGTCAGGA			1.000					30	40
KRBA2_-_8279954.23-P1P2_105	KRBA2_-_8279954.23-P1P2	KRBA2	GGGACTGAGGAAGGTCAGGA	-19	rG:dT	1.079	(1.046, 1.113)		0.260	0.235	30	50
KRBA2_-_8279954.23-P1P2_108	KRBA2_-_8279954.23-P1P2	KRBA2	GCGACTGAGGAAGGTCAGGA	-19	rC:dT	1.041	(1.009, 1.073)		0.260	0.209	30	50
KRBA2_-_8279954.23-P1P2_111	KRBA2_-_8279954.23-P1P2	KRBA2	GTGACTGAGGAAGGTCAGGA	-19	rU:dT	0.991	(0.961, 1.021)		0.260	0.186	20	40
KRBA2_-_8279954.23-P1P2_114	KRBA2_-_8279954.23-P1P2	KRBA2	GAAACTGAGGAAGGTCAGGA	-18	rA:dC	1.002	(0.974, 1.030)		0.218	0.201	20	50
KRBA2_-_8279954.23-P1P2_119	KRBA2_-_8279954.23-P1P2	KRBA2	GACACTGAGGAAGGTCAGGA	-18	rC:dC	1.039	(1.011, 1.067)		0.218	0.165	20	40
KRBA2_-_8279954.23-P1P2_122	KRBA2_-_8279954.23-P1P2	KRBA2	GATACTGAGGAAGGTCAGGA	-18	rU:dC	0.999	(0.971, 1.028)		0.218	0.165	30	40
KRBA2_-_8279954.23-P1P2_129	KRBA2_-_8279954.23-P1P2	KRBA2	GAGGCTGAGGAAGGTCAGGA	-17	rG:dT	1.082	(1.041, 1.123)		0.274	0.235	20	30
KRBA2_-_8279954.23-P1P2_132	KRBA2_-_8279954.23-P1P2	KRBA2	GAGCCTGAGGAAGGTCAGGA	-17	rC:dT	1.006	(0.976, 1.037)		0.274	0.209	30	40
KRBA2_-_8279954.23-P1P2_135	KRBA2_-_8279954.23-P1P2	KRBA2	GAGTCTGAGGAAGGTCAGGA	-17	rU:dT	0.972	(0.941, 1.003)		0.274	0.186	20	30
KRBA2_-_8279954.23-P1P2_137	KRBA2_-_8279954.23-P1P2	KRBA2	GAGAATGAGGAAGGTCAGGA	-16	rA:dG	0.847	(0.821, 0.873)		0.261	0.164	20	40
KRBA2_-_8279954.23-P1P2_140	KRBA2_-_8279954.23-P1P2	KRBA2	GAGAGTGAGGAAGGTCAGGA	-16	rG:dG	0.890	(0.864, 0.915)		0.261	0.212	20	40
KRBA2_-_8279954.23-P1P2_145	KRBA2_-_8279954.23-P1P2	KRBA2	GAGATTGAGGAAGGTCAGGA	-16	rU:dG	0.904	(0.880, 0.929)		0.261	0.192	30	40
KRBA2_-_8279954.23-P1P2_148	KRBA2_-_8279954.23-P1P2	KRBA2	GAGACAGAGGAAGGTCAGGA	-15	rA:dA	0.869	(0.841, 0.897)		0.223	0.182	20	30
KRBA2_-_8279954.23-P1P2_151	KRBA2_-_8279954.23-P1P2	KRBA2	GAGACGGAGGAAGGTCAGGA	-15	rG:dA	0.895	(0.870, 0.921)		0.223	0.200	30	40
KRBA2_-_8279954.23-P1P2_154	KRBA2_-_8279954.23-P1P2	KRBA2	GAGACCGAGGAAGGTCAGGA	-15	rC:dA	0.951	(0.926, 0.977)		0.223	0.225	20	40
KRBA2_-_8279954.23-P1P2_162	KRBA2_-_8279954.23-P1P2	KRBA2	GAGACTAAGGAAGGTCAGGA	-14	rA:dC	0.812	(0.786, 0.839)		0.256	0.201	20	40
KRBA2_-_8279954.23-P1P2_167	KRBA2_-_8279954.23-P1P2	KRBA2	GAGACTCAGGAAGGTCAGGA	-14	rC:dC	0.747	(0.720, 0.774)		0.256	0.165	20	30
KRBA2_-_8279954.23-P1P2_170	KRBA2_-_8279954.23-P1P2	KRBA2	GAGACTTAGGAAGGTCAGGA	-14	rU:dC	0.762	(0.733, 0.792)		0.256	0.165	20	40
KRBA2_-_8279954.23-P1P2_177	KRBA2_-_8279954.23-P1P2	KRBA2	GAGACTGGGGAAGGTCAGGA	-13	rG:dT	0.942	(0.917, 0.968)		0.259	0.235	30	40
KRBA2_-_8279954.23-P1P2_180	KRBA2_-_8279954.23-P1P2	KRBA2	GAGACTGCGGAAGGTCAGGA	-13	rC:dT	0.836	(0.808, 0.864)		0.259	0.209	20	50
KRBA2_-_8279954.23-P1P2_183	KRBA2_-_8279954.23-P1P2	KRBA2	GAGACTGTGGAAGGTCAGGA	-13	rU:dT	0.858	(0.833, 0.883)		0.259	0.186	30	40
KRBA2_-_8279954.23-P1P2_186	KRBA2_-_8279954.23-P1P2	KRBA2	GAGACTGAAGAAGGTCAGGA	-12	rA:dC	0.590	(0.559, 0.621)		0.259	0.201	30	40
KRBA2_-_8279954.23-P1P2_191	KRBA2_-_8279954.23-P1P2	KRBA2	GAGACTGACGAAGGTCAGGA	-12	rC:dC	0.322	(0.286, 0.358)		0.259	0.165	30	60
KRBA2_-_8279954.23-P1P2_194	KRBA2_-_8279954.23-P1P2	KRBA2	GAGACTGATGAAGGTCAGGA	-12	rU:dC	0.443	(0.405, 0.481)		0.259	0.165	20	40
KRBA2_-_8279954.23-P1P2_198	KRBA2_-_8279954.23-P1P2	KRBA2	GAGACTGAGAAAGGTCAGGA	-11	rA:dC	0.379	(0.344, 0.415)		0.242	0.201	20	50
KRBA2_-_8279954.23-P1P2_203	KRBA2_-_8279954.23-P1P2	KRBA2	GAGACTGAGCAAGGTCAGGA	-11	rC:dC	0.077	(0.059, 0.096)		0.242	0.165	20	50
KRBA2_-_8279954.23-P1P2_206	KRBA2_-_8279954.23-P1P2	KRBA2	GAGACTGAGTAAGGTCAGGA	-11	rU:dC	0.152	(0.123, 0.181)		0.242	0.165	30	50
KRBA2_-_8279954.23-P1P2_213	KRBA2_-_8279954.23-P1P2	KRBA2	GAGACTGAGGGAGGTCAGGA	-10	rG:dT	0.808	(0.783, 0.832)		0.204	0.235	20	40
KRBA2_-_8279954.23-P1P2_216	KRBA2_-_8279954.23-P1P2	KRBA2	GAGACTGAGGCAGGTCAGGA	-10	rC:dT	0.479	(0.447, 0.511)		0.204	0.209	20	40
KRBA2_-_8279954.23-P1P2_219	KRBA2_-_8279954.23-P1P2	KRBA2	GAGACTGAGGTAGGTCAGGA	-10	rU:dT	0.560	(0.529, 0.590)		0.204	0.186	30	50
KRBA2_-_8279954.23-P1P2_225	KRBA2_-_8279954.23-P1P2	KRBA2	GAGACTGAGGAGGGTCAGGA	-9	rG:dT	0.809	(0.782, 0.835)		0.191	0.235	10	30
KRBA2_-_8279954.23-P1P2_228	KRBA2_-_8279954.23-P1P2	KRBA2	GAGACTGAGGACGGTCAGGA	-9	rC:dT	0.411	(0.379, 0.443)		0.191	0.209	30	40
KRBA2_-_8279954.23-P1P2_231	KRBA2_-_8279954.23-P1P2	KRBA2	GAGACTGAGGATGGTCAGGA	-9	rU:dT	0.445	(0.417, 0.474)		0.191	0.186	20	20
KRBA2_-_8279954.23-P1P2_234	KRBA2_-_8279954.23-P1P2	KRBA2	GAGACTGAGGAAAGTCAGGA	-8	rA:dC	0.103	(0.082, 0.125)		0.181	0.201	20	30
KRBA2_-_8279954.23-P1P2_239	KRBA2_-_8279954.23-P1P2	KRBA2	GAGACTGAGGAACGTCAGGA	-8	rC:dC	0.037	(0.025, 0.049)		0.181	0.165	20	50
KRBA2_-_8279954.23-P1P2_242	KRBA2_-_8279954.23-P1P2	KRBA2	GAGACTGAGGAATGTCAGGA	-8	rU:dC	0.033	(0.019, 0.047)		0.181	0.165	20	50
KRBA2_-_8279954.23-P1P2_246	KRBA2_-_8279954.23-P1P2	KRBA2	GAGACTGAGGAAGATCAGGA	-7	rA:dC	0.220	(0.189, 0.251)		0.120	0.201	30	40
KRBA2_-_8279954.23-P1P2_251	KRBA2_-_8279954.23-P1P2	KRBA2	GAGACTGAGGAAGCTCAGGA	-7	rC:dC	0.051	(0.040, 0.062)		0.120	0.165	30	30
KRBA2_-_8279954.23-P1P2_254	KRBA2_-_8279954.23-P1P2	KRBA2	GAGACTGAGGAAGTTCAGGA	-7	rU:dC	0.047	(0.031, 0.062)		0.120	0.165	10	30
KRBA2_-_8279954.23-P1P2_256	KRBA2_-_8279954.23-P1P2	KRBA2	GAGACTGAGGAAGGACAGGA	-6	rA:dA	0.275	(0.247, 0.303)		0.139	0.182	20	30
KRBA2_-_8279954.23-P1P2_259	KRBA2_-_8279954.23-P1P2	KRBA2	GAGACTGAGGAAGGGCAGGA	-6	rG:dA	0.226	(0.204, 0.249)		0.139	0.200	20	30
KRBA2_-_8279954.23-P1P2_262	KRBA2_-_8279954.23-P1P2	KRBA2	GAGACTGAGGAAGGCCAGGA	-6	rC:dA	0.359	(0.324, 0.393)		0.139	0.225	10	10
KRBA2_-_8279954.23-P1P2_269	KRBA2_-_8279954.23-P1P2	KRBA2	GAGACTGAGGAAGGTAAGGA	-5	rA:dG	0.146	(0.118, 0.174)		0.130	0.164	20	30
KRBA2_-_8279954.23-P1P2_272	KRBA2_-_8279954.23-P1P2	KRBA2	GAGACTGAGGAAGGTGAGGA	-5	rG:dG	0.202	(0.181, 0.223)		0.130	0.212	20	30
KRBA2_-_8279954.23-P1P2_277	KRBA2_-_8279954.23-P1P2	KRBA2	GAGACTGAGGAAGGTTAGGA	-5	rU:dG	0.179	(0.152, 0.205)		0.130	0.192	30	40
KRBA2_-_8279954.23-P1P2_285	KRBA2_-_8279954.23-P1P2	KRBA2	GAGACTGAGGAAGGTCGGGA	-4	rG:dT	0.629	(0.598, 0.661)		0.147	0.235	30	50
KRBA2_-_8279954.23-P1P2_288	KRBA2_-_8279954.23-P1P2	KRBA2	GAGACTGAGGAAGGTCCGGA	-4	rC:dT	0.265	(0.231, 0.299)		0.147	0.209	30	30
KRBA2_-_8279954.23-P1P2_291	KRBA2_-_8279954.23-P1P2	KRBA2	GAGACTGAGGAAGGTCTGGA	-4	rU:dT	0.262	(0.227, 0.297)		0.147	0.186	30	30
KRBA2_-_8279954.23-P1P2_294	KRBA2_-_8279954.23-P1P2	KRBA2	GAGACTGAGGAAGGTCAAGA	-3	rA:dC	0.075	(0.064, 0.085)		0.116	0.201	30	40
KRBA2_-_8279954.23-P1P2_299	KRBA2_-_8279954.23-P1P2	KRBA2	GAGACTGAGGAAGGTCACGA	-3	rC:dC	0.036	(0.024, 0.049)		0.116	0.165	40	50
KRBA2_-_8279954.23-P1P2_302	KRBA2_-_8279954.23-P1P2	KRBA2	GAGACTGAGGAAGGTCATGA	-3	rU:dC	0.044	(0.031, 0.057)		0.116	0.165	20	40
KRBA2_-_8279954.23-P1P2_306	KRBA2_-_8279954.23-P1P2	KRBA2	GAGACTGAGGAAGGTCAGAA	-2	rA:dC	0.108	(0.093, 0.123)		0.113	0.201	30	50
KRBA2_-_8279954.23-P1P2_311	KRBA2_-_8279954.23-P1P2	KRBA2	GAGACTGAGGAAGGTCAGCA	-2	rC:dC	0.036	(0.024, 0.048)		0.113	0.165	30	40
KRBA2_-_8279954.23-P1P2_314	KRBA2_-_8279954.23-P1P2	KRBA2	GAGACTGAGGAAGGTCAGTA	-2	rU:dC	0.046	(0.035, 0.056)		0.113	0.165	30	50
KRBA2_-_8279954.23-P1P2_321	KRBA2_-_8279954.23-P1P2	KRBA2	GAGACTGAGGAAGGTCAGGG	-1	rG:dT	0.458	(0.434, 0.481)		0.105	0.235	30	30
KRBA2_-_8279954.23-P1P2_324	KRBA2_-_8279954.23-P1P2	KRBA2	GAGACTGAGGAAGGTCAGGC	-1	rC:dT	0.126	(0.106, 0.146)		0.105	0.209	20	40
KRBA2_-_8279954.23-P1P2_327	KRBA2_-_8279954.23-P1P2	KRBA2	GAGACTGAGGAAGGTCAGGT	-1	rU:dT	0.175	(0.154, 0.197)		0.105	0.186	20	40
KRBA2_-_8279977.23-P1P2	KRBA2_-_8279977.23-P1P2	KRBA2	GGAAAGGGACACACCAGACG			1.000					40	40
KRBA2_-_8279977.23-P1P2_102	KRBA2_-_8279977.23-P1P2	KRBA2	GAAAAGGGACACACCAGACG	-19	rA:dC	0.742	(0.702, 0.782)		0.260	0.201	40	50
KRBA2_-_8279977.23-P1P2_107	KRBA2_-_8279977.23-P1P2	KRBA2	GCAAAGGGACACACCAGACG	-19	rC:dC	0.794	(0.766, 0.821)		0.260	0.165	40	50
KRBA2_-_8279977.23-P1P2_110	KRBA2_-_8279977.23-P1P2	KRBA2	GTAAAGGGACACACCAGACG	-19	rU:dC	0.765	(0.731, 0.799)		0.260	0.165	40	50
KRBA2_-_8279977.23-P1P2_117	KRBA2_-_8279977.23-P1P2	KRBA2	GGGAAGGGACACACCAGACG	-18	rG:dT	0.901	(0.856, 0.946)		0.218	0.235	30	30
KRBA2_-_8279977.23-P1P2_120	KRBA2_-_8279977.23-P1P2	KRBA2	GGCAAGGGACACACCAGACG	-18	rC:dT	0.852	(0.809, 0.894)		0.218	0.209	40	40
KRBA2_-_8279977.23-P1P2_123	KRBA2_-_8279977.23-P1P2	KRBA2	GGTAAGGGACACACCAGACG	-18	rU:dT	0.807	(0.768, 0.846)		0.218	0.186	30	40
KRBA2_-_8279977.23-P1P2_129	KRBA2_-_8279977.23-P1P2	KRBA2	GGAGAGGGACACACCAGACG	-17	rG:dT	0.932	(0.882, 0.981)		0.274	0.235	30	40
KRBA2_-_8279977.23-P1P2_132	KRBA2_-_8279977.23-P1P2	KRBA2	GGACAGGGACACACCAGACG	-17	rC:dT	0.818	(0.776, 0.860)		0.274	0.209	30	50
KRBA2_-_8279977.23-P1P2_135	KRBA2_-_8279977.23-P1P2	KRBA2	GGATAGGGACACACCAGACG	-17	rU:dT	0.773	(0.731, 0.814)		0.274	0.186	40	50
KRBA2_-_8279977.23-P1P2_141	KRBA2_-_8279977.23-P1P2	KRBA2	GGAAGGGGACACACCAGACG	-16	rG:dT	0.892	(0.846, 0.939)		0.261	0.235	40	50
KRBA2_-_8279977.23-P1P2_144	KRBA2_-_8279977.23-P1P2	KRBA2	GGAACGGGACACACCAGACG	-16	rC:dT	0.800	(0.757, 0.844)		0.261	0.209	50	50
KRBA2_-_8279977.23-P1P2_147	KRBA2_-_8279977.23-P1P2	KRBA2	GGAATGGGACACACCAGACG	-16	rU:dT	0.740	(0.697, 0.782)		0.261	0.186	40	40
KRBA2_-_8279977.23-P1P2_150	KRBA2_-_8279977.23-P1P2	KRBA2	GGAAAAGGACACACCAGACG	-15	rA:dC	0.530	(0.487, 0.573)		0.223	0.201	40	40
KRBA2_-_8279977.23-P1P2_155	KRBA2_-_8279977.23-P1P2	KRBA2	GGAAACGGACACACCAGACG	-15	rC:dC	0.509	(0.454, 0.564)		0.223	0.165	30	50
KRBA2_-_8279977.23-P1P2_158	KRBA2_-_8279977.23-P1P2	KRBA2	GGAAATGGACACACCAGACG	-15	rU:dC	0.499	(0.449, 0.549)		0.223	0.165	30	50
KRBA2_-_8279977.23-P1P2_162	KRBA2_-_8279977.23-P1P2	KRBA2	GGAAAGAGACACACCAGACG	-14	rA:dC	0.529	(0.479, 0.580)		0.256	0.201	30	30
KRBA2_-_8279977.23-P1P2_167	KRBA2_-_8279977.23-P1P2	KRBA2	GGAAAGCGACACACCAGACG	-14	rC:dC	0.400	(0.343, 0.457)		0.256	0.165	40	40
KRBA2_-_8279977.23-P1P2_170	KRBA2_-_8279977.23-P1P2	KRBA2	GGAAAGTGACACACCAGACG	-14	rU:dC	0.451	(0.394, 0.508)		0.256	0.165	40	40
KRBA2_-_8279977.23-P1P2_174	KRBA2_-_8279977.23-P1P2	KRBA2	GGAAAGGAACACACCAGACG	-13	rA:dC	0.502	(0.453, 0.550)		0.259	0.201	40	40
KRBA2_-_8279977.23-P1P2_179	KRBA2_-_8279977.23-P1P2	KRBA2	GGAAAGGCACACACCAGACG	-13	rC:dC	0.350	(0.306, 0.395)		0.259	0.165	40	50
KRBA2_-_8279977.23-P1P2_182	KRBA2_-_8279977.23-P1P2	KRBA2	GGAAAGGTACACACCAGACG	-13	rU:dC	0.466	(0.420, 0.512)		0.259	0.165	40	40
KRBA2_-_8279977.23-P1P2_189	KRBA2_-_8279977.23-P1P2	KRBA2	GGAAAGGGGCACACCAGACG	-12	rG:dT	0.788	(0.751, 0.824)		0.259	0.235	40	40
KRBA2_-_8279977.23-P1P2_192	KRBA2_-_8279977.23-P1P2	KRBA2	GGAAAGGGCCACACCAGACG	-12	rC:dT	0.509	(0.459, 0.558)		0.259	0.209	20	20
KRBA2_-_8279977.23-P1P2_195	KRBA2_-_8279977.23-P1P2	KRBA2	GGAAAGGGTCACACCAGACG	-12	rU:dT	0.606	(0.564, 0.649)		0.259	0.186	40	40
KRBA2_-_8279977.23-P1P2_197	KRBA2_-_8279977.23-P1P2	KRBA2	GGAAAGGGAAACACCAGACG	-11	rA:dG	0.354	(0.307, 0.402)		0.242	0.164	40	60
KRBA2_-_8279977.23-P1P2_200	KRBA2_-_8279977.23-P1P2	KRBA2	GGAAAGGGAGACACCAGACG	-11	rG:dG	0.563	(0.534, 0.592)		0.242	0.212	30	50
KRBA2_-_8279977.23-P1P2_205	KRBA2_-_8279977.23-P1P2	KRBA2	GGAAAGGGATACACCAGACG	-11	rU:dG	0.589	(0.549, 0.628)		0.242	0.192	40	60
KRBA2_-_8279977.23-P1P2_213	KRBA2_-_8279977.23-P1P2	KRBA2	GGAAAGGGACGCACCAGACG	-10	rG:dT	0.689	(0.657, 0.721)		0.204	0.235	40	50
KRBA2_-_8279977.23-P1P2_216	KRBA2_-_8279977.23-P1P2	KRBA2	GGAAAGGGACCCACCAGACG	-10	rC:dT	0.407	(0.363, 0.452)		0.204	0.209	40	50
KRBA2_-_8279977.23-P1P2_219	KRBA2_-_8279977.23-P1P2	KRBA2	GGAAAGGGACTCACCAGACG	-10	rU:dT	0.410	(0.369, 0.450)		0.204	0.186	40	60
KRBA2_-_8279977.23-P1P2_221	KRBA2_-_8279977.23-P1P2	KRBA2	GGAAAGGGACAAACCAGACG	-9	rA:dG	0.074	(0.053, 0.095)		0.191	0.164	40	50
KRBA2_-_8279977.23-P1P2_224	KRBA2_-_8279977.23-P1P2	KRBA2	GGAAAGGGACAGACCAGACG	-9	rG:dG	0.351	(0.316, 0.386)		0.191	0.212	30	30
KRBA2_-_8279977.23-P1P2_229	KRBA2_-_8279977.23-P1P2	KRBA2	GGAAAGGGACATACCAGACG	-9	rU:dG	0.514	(0.471, 0.556)		0.191	0.192	30	50
KRBA2_-_8279977.23-P1P2_237	KRBA2_-_8279977.23-P1P2	KRBA2	GGAAAGGGACACGCCAGACG	-8	rG:dT	0.542	(0.508, 0.576)		0.181	0.235	30	60
KRBA2_-_8279977.23-P1P2_240	KRBA2_-_8279977.23-P1P2	KRBA2	GGAAAGGGACACCCCAGACG	-8	rC:dT	0.297	(0.260, 0.334)		0.181	0.209	30	50
KRBA2_-_8279977.23-P1P2_243	KRBA2_-_8279977.23-P1P2	KRBA2	GGAAAGGGACACTCCAGACG	-8	rU:dT	0.193	(0.163, 0.223)		0.181	0.186	50	50
KRBA2_-_8279977.23-P1P2_245	KRBA2_-_8279977.23-P1P2	KRBA2	GGAAAGGGACACAACAGACG	-7	rA:dG	0.017	(0.005, 0.029)		0.120	0.164	40	50
KRBA2_-_8279977.23-P1P2_248	KRBA2_-_8279977.23-P1P2	KRBA2	GGAAAGGGACACAGCAGACG	-7	rG:dG	0.069	(0.058, 0.079)		0.120	0.212	30	50
KRBA2_-_8279977.23-P1P2_253	KRBA2_-_8279977.23-P1P2	KRBA2	GGAAAGGGACACATCAGACG	-7	rU:dG	0.070	(0.056, 0.085)		0.120	0.192	30	30
KRBA2_-_8279977.23-P1P2_257	KRBA2_-_8279977.23-P1P2	KRBA2	GGAAAGGGACACACAAGACG	-6	rA:dG	0.017	(-0.000, 0.034)		0.139	0.164	40	50
KRBA2_-_8279977.23-P1P2_260	KRBA2_-_8279977.23-P1P2	KRBA2	GGAAAGGGACACACGAGACG	-6	rG:dG	0.029	(0.015, 0.042)		0.139	0.212	30	50
KRBA2_-_8279977.23-P1P2_265	KRBA2_-_8279977.23-P1P2	KRBA2	GGAAAGGGACACACTAGACG	-6	rU:dG	0.046	(0.028, 0.063)		0.139	0.192	40	70
KRBA2_-_8279977.23-P1P2_273	KRBA2_-_8279977.23-P1P2	KRBA2	GGAAAGGGACACACCGGACG	-5	rG:dT	0.406	(0.381, 0.431)		0.130	0.235	40	50
KRBA2_-_8279977.23-P1P2_276	KRBA2_-_8279977.23-P1P2	KRBA2	GGAAAGGGACACACCCGACG	-5	rC:dT	0.211	(0.182, 0.240)		0.130	0.209	60	60
KRBA2_-_8279977.23-P1P2_279	KRBA2_-_8279977.23-P1P2	KRBA2	GGAAAGGGACACACCTGACG	-5	rU:dT	0.156	(0.136, 0.176)		0.130	0.186	30	50
KRBA2_-_8279977.23-P1P2_282	KRBA2_-_8279977.23-P1P2	KRBA2	GGAAAGGGACACACCAAACG	-4	rA:dC	0.061	(0.046, 0.076)		0.147	0.201	40	60
KRBA2_-_8279977.23-P1P2_287	KRBA2_-_8279977.23-P1P2	KRBA2	GGAAAGGGACACACCACACG	-4	rC:dC	0.010	(-0.002, 0.023)		0.147	0.165	40	50
KRBA2_-_8279977.23-P1P2_290	KRBA2_-_8279977.23-P1P2	KRBA2	GGAAAGGGACACACCATACG	-4	rU:dC	0.024	(0.010, 0.037)		0.147	0.165	30	70
KRBA2_-_8279977.23-P1P2_297	KRBA2_-_8279977.23-P1P2	KRBA2	GGAAAGGGACACACCAGGCG	-3	rG:dT	0.476	(0.451, 0.501)		0.116	0.235	30	50
KRBA2_-_8279977.23-P1P2_300	KRBA2_-_8279977.23-P1P2	KRBA2	GGAAAGGGACACACCAGCCG	-3	rC:dT	0.118	(0.098, 0.138)		0.116	0.209	40	50
KRBA2_-_8279977.23-P1P2_303	KRBA2_-_8279977.23-P1P2	KRBA2	GGAAAGGGACACACCAGTCG	-3	rU:dT	0.130	(0.112, 0.148)		0.116	0.186	40	50
KRBA2_-_8279977.23-P1P2_305	KRBA2_-_8279977.23-P1P2	KRBA2	GGAAAGGGACACACCAGAAG	-2	rA:dG	0.057	(0.040, 0.075)		0.113	0.164	30	50
KRBA2_-_8279977.23-P1P2_308	KRBA2_-_8279977.23-P1P2	KRBA2	GGAAAGGGACACACCAGAGG	-2	rG:dG	0.143	(0.127, 0.160)		0.113	0.212	20	40
KRBA2_-_8279977.23-P1P2_313	KRBA2_-_8279977.23-P1P2	KRBA2	GGAAAGGGACACACCAGATG	-2	rU:dG	0.121	(0.104, 0.139)		0.113	0.192	30	50
KRBA2_-_8279977.23-P1P2_318	KRBA2_-_8279977.23-P1P2	KRBA2	GGAAAGGGACACACCAGACA	-1	rA:dC	0.071	(0.052, 0.089)		0.105	0.201	30	30
KRBA2_-_8279977.23-P1P2_323	KRBA2_-_8279977.23-P1P2	KRBA2	GGAAAGGGACACACCAGACC	-1	rC:dC	0.043	(0.031, 0.056)		0.105	0.165	30	40
KRBA2_-_8279977.23-P1P2_326	KRBA2_-_8279977.23-P1P2	KRBA2	GGAAAGGGACACACCAGACT	-1	rU:dC	0.028	(0.015, 0.040)		0.105	0.165	30	50
KRBOX1_+_42978100.23-P1P2	KRBOX1_+_42978100.23-P1P2	KRBOX1	GGGGTACAGGGAAACGAGGG			1.000					30	50
KRBOX1_+_42978100.23-P1P2_102	KRBOX1_+_42978100.23-P1P2	KRBOX1	GAGGTACAGGGAAACGAGGG	-19	rA:dC	0.949	(0.912, 0.985)		0.260	0.201	30	50
KRBOX1_+_42978100.23-P1P2_107	KRBOX1_+_42978100.23-P1P2	KRBOX1	GCGGTACAGGGAAACGAGGG	-19	rC:dC	0.956	(0.925, 0.987)		0.260	0.165	40	50
KRBOX1_+_42978100.23-P1P2_110	KRBOX1_+_42978100.23-P1P2	KRBOX1	GTGGTACAGGGAAACGAGGG	-19	rU:dC	0.918	(0.883, 0.952)		0.260	0.165	40	40
KRBOX1_+_42978100.23-P1P2_114	KRBOX1_+_42978100.23-P1P2	KRBOX1	GGAGTACAGGGAAACGAGGG	-18	rA:dC	0.909	(0.875, 0.944)		0.218	0.201	20	40
KRBOX1_+_42978100.23-P1P2_119	KRBOX1_+_42978100.23-P1P2	KRBOX1	GGCGTACAGGGAAACGAGGG	-18	rC:dC	0.948	(0.917, 0.980)		0.218	0.165	30	50
KRBOX1_+_42978100.23-P1P2_122	KRBOX1_+_42978100.23-P1P2	KRBOX1	GGTGTACAGGGAAACGAGGG	-18	rU:dC	0.901	(0.868, 0.934)		0.218	0.165	30	40
KRBOX1_+_42978100.23-P1P2_126	KRBOX1_+_42978100.23-P1P2	KRBOX1	GGGATACAGGGAAACGAGGG	-17	rA:dC	0.864	(0.832, 0.896)		0.274	0.201	30	40
KRBOX1_+_42978100.23-P1P2_131	KRBOX1_+_42978100.23-P1P2	KRBOX1	GGGCTACAGGGAAACGAGGG	-17	rC:dC	0.884	(0.854, 0.915)		0.274	0.165	20	50
KRBOX1_+_42978100.23-P1P2_134	KRBOX1_+_42978100.23-P1P2	KRBOX1	GGGTTACAGGGAAACGAGGG	-17	rU:dC	0.856	(0.828, 0.885)		0.274	0.165	30	40
KRBOX1_+_42978100.23-P1P2_136	KRBOX1_+_42978100.23-P1P2	KRBOX1	GGGGAACAGGGAAACGAGGG	-16	rA:dA	0.846	(0.814, 0.878)		0.261	0.182	30	40
KRBOX1_+_42978100.23-P1P2_139	KRBOX1_+_42978100.23-P1P2	KRBOX1	GGGGGACAGGGAAACGAGGG	-16	rG:dA	0.827	(0.795, 0.859)		0.261	0.200	30	50
KRBOX1_+_42978100.23-P1P2_142	KRBOX1_+_42978100.23-P1P2	KRBOX1	GGGGCACAGGGAAACGAGGG	-16	rC:dA	0.868	(0.838, 0.899)		0.261	0.225	20	40
KRBOX1_+_42978100.23-P1P2_153	KRBOX1_+_42978100.23-P1P2	KRBOX1	GGGGTGCAGGGAAACGAGGG	-15	rG:dT	0.886	(0.855, 0.917)		0.223	0.235	20	40
KRBOX1_+_42978100.23-P1P2_156	KRBOX1_+_42978100.23-P1P2	KRBOX1	GGGGTCCAGGGAAACGAGGG	-15	rC:dT	0.873	(0.847, 0.900)		0.223	0.209	20	40
KRBOX1_+_42978100.23-P1P2_159	KRBOX1_+_42978100.23-P1P2	KRBOX1	GGGGTTCAGGGAAACGAGGG	-15	rU:dT	0.855	(0.825, 0.885)		0.223	0.186	30	50
KRBOX1_+_42978100.23-P1P2_161	KRBOX1_+_42978100.23-P1P2	KRBOX1	GGGGTAAAGGGAAACGAGGG	-14	rA:dG	0.780	(0.751, 0.809)		0.256	0.164	30	40
KRBOX1_+_42978100.23-P1P2_164	KRBOX1_+_42978100.23-P1P2	KRBOX1	GGGGTAGAGGGAAACGAGGG	-14	rG:dG	0.778	(0.754, 0.803)		0.256	0.212	20	40
KRBOX1_+_42978100.23-P1P2_169	KRBOX1_+_42978100.23-P1P2	KRBOX1	GGGGTATAGGGAAACGAGGG	-14	rU:dG	0.816	(0.790, 0.843)		0.256	0.192	30	50
KRBOX1_+_42978100.23-P1P2_177	KRBOX1_+_42978100.23-P1P2	KRBOX1	GGGGTACGGGGAAACGAGGG	-13	rG:dT	0.854	(0.828, 0.881)		0.259	0.235	30	50
KRBOX1_+_42978100.23-P1P2_180	KRBOX1_+_42978100.23-P1P2	KRBOX1	GGGGTACCGGGAAACGAGGG	-13	rC:dT	0.836	(0.808, 0.864)		0.259	0.209	40	40
KRBOX1_+_42978100.23-P1P2_183	KRBOX1_+_42978100.23-P1P2	KRBOX1	GGGGTACTGGGAAACGAGGG	-13	rU:dT	0.837	(0.808, 0.867)		0.259	0.186	40	40
KRBOX1_+_42978100.23-P1P2_186	KRBOX1_+_42978100.23-P1P2	KRBOX1	GGGGTACAAGGAAACGAGGG	-12	rA:dC	0.735	(0.705, 0.765)		0.259	0.201	30	50
KRBOX1_+_42978100.23-P1P2_191	KRBOX1_+_42978100.23-P1P2	KRBOX1	GGGGTACACGGAAACGAGGG	-12	rC:dC	0.624	(0.588, 0.661)		0.259	0.165	50	50
KRBOX1_+_42978100.23-P1P2_194	KRBOX1_+_42978100.23-P1P2	KRBOX1	GGGGTACATGGAAACGAGGG	-12	rU:dC	0.662	(0.631, 0.693)		0.259	0.165	30	30
KRBOX1_+_42978100.23-P1P2_198	KRBOX1_+_42978100.23-P1P2	KRBOX1	GGGGTACAGAGAAACGAGGG	-11	rA:dC	0.586	(0.556, 0.616)		0.242	0.201	30	40
KRBOX1_+_42978100.23-P1P2_203	KRBOX1_+_42978100.23-P1P2	KRBOX1	GGGGTACAGCGAAACGAGGG	-11	rC:dC	0.269	(0.235, 0.302)		0.242	0.165	50	60
KRBOX1_+_42978100.23-P1P2_206	KRBOX1_+_42978100.23-P1P2	KRBOX1	GGGGTACAGTGAAACGAGGG	-11	rU:dC	0.367	(0.326, 0.409)		0.242	0.165	30	60
KRBOX1_+_42978100.23-P1P2_210	KRBOX1_+_42978100.23-P1P2	KRBOX1	GGGGTACAGGAAAACGAGGG	-10	rA:dC	0.548	(0.517, 0.579)		0.204	0.201	30	50
KRBOX1_+_42978100.23-P1P2_215	KRBOX1_+_42978100.23-P1P2	KRBOX1	GGGGTACAGGCAAACGAGGG	-10	rC:dC	0.262	(0.226, 0.298)		0.204	0.165	30	50
KRBOX1_+_42978100.23-P1P2_218	KRBOX1_+_42978100.23-P1P2	KRBOX1	GGGGTACAGGTAAACGAGGG	-10	rU:dC	0.338	(0.300, 0.375)		0.204	0.165	40	60
KRBOX1_+_42978100.23-P1P2_225	KRBOX1_+_42978100.23-P1P2	KRBOX1	GGGGTACAGGGGAACGAGGG	-9	rG:dT	0.778	(0.751, 0.804)		0.191	0.235	20	40
KRBOX1_+_42978100.23-P1P2_228	KRBOX1_+_42978100.23-P1P2	KRBOX1	GGGGTACAGGGCAACGAGGG	-9	rC:dT	0.603	(0.573, 0.634)		0.191	0.209	30	30
KRBOX1_+_42978100.23-P1P2_231	KRBOX1_+_42978100.23-P1P2	KRBOX1	GGGGTACAGGGTAACGAGGG	-9	rU:dT	0.647	(0.621, 0.672)		0.191	0.186	30	50
KRBOX1_+_42978100.23-P1P2_237	KRBOX1_+_42978100.23-P1P2	KRBOX1	GGGGTACAGGGAGACGAGGG	-8	rG:dT	0.740	(0.712, 0.768)		0.181	0.235	20	30
KRBOX1_+_42978100.23-P1P2_240	KRBOX1_+_42978100.23-P1P2	KRBOX1	GGGGTACAGGGACACGAGGG	-8	rC:dT	0.501	(0.468, 0.534)		0.181	0.209	30	30
KRBOX1_+_42978100.23-P1P2_243	KRBOX1_+_42978100.23-P1P2	KRBOX1	GGGGTACAGGGATACGAGGG	-8	rU:dT	0.526	(0.496, 0.556)		0.181	0.186	30	50
KRBOX1_+_42978100.23-P1P2_249	KRBOX1_+_42978100.23-P1P2	KRBOX1	GGGGTACAGGGAAGCGAGGG	-7	rG:dT	0.596	(0.569, 0.624)		0.120	0.235	30	30
KRBOX1_+_42978100.23-P1P2_252	KRBOX1_+_42978100.23-P1P2	KRBOX1	GGGGTACAGGGAACCGAGGG	-7	rC:dT	0.398	(0.367, 0.429)		0.120	0.209	30	30
KRBOX1_+_42978100.23-P1P2_255	KRBOX1_+_42978100.23-P1P2	KRBOX1	GGGGTACAGGGAATCGAGGG	-7	rU:dT	0.360	(0.323, 0.397)		0.120	0.186	30	40
KRBOX1_+_42978100.23-P1P2_257	KRBOX1_+_42978100.23-P1P2	KRBOX1	GGGGTACAGGGAAAAGAGGG	-6	rA:dG	0.242	(0.213, 0.271)		0.139	0.164	20	30
KRBOX1_+_42978100.23-P1P2_260	KRBOX1_+_42978100.23-P1P2	KRBOX1	GGGGTACAGGGAAAGGAGGG	-6	rG:dG	0.272	(0.252, 0.292)		0.139	0.212	10	30
KRBOX1_+_42978100.23-P1P2_265	KRBOX1_+_42978100.23-P1P2	KRBOX1	GGGGTACAGGGAAATGAGGG	-6	rU:dG	0.288	(0.264, 0.313)		0.139	0.192	30	30
KRBOX1_+_42978100.23-P1P2_270	KRBOX1_+_42978100.23-P1P2	KRBOX1	GGGGTACAGGGAAACAAGGG	-5	rA:dC	0.341	(0.319, 0.363)		0.130	0.201	20	40
KRBOX1_+_42978100.23-P1P2_275	KRBOX1_+_42978100.23-P1P2	KRBOX1	GGGGTACAGGGAAACCAGGG	-5	rC:dC	0.200	(0.176, 0.224)		0.130	0.165	20	50
KRBOX1_+_42978100.23-P1P2_278	KRBOX1_+_42978100.23-P1P2	KRBOX1	GGGGTACAGGGAAACTAGGG	-5	rU:dC	0.182	(0.162, 0.203)		0.130	0.165	30	40
KRBOX1_+_42978100.23-P1P2_285	KRBOX1_+_42978100.23-P1P2	KRBOX1	GGGGTACAGGGAAACGGGGG	-4	rG:dT	0.626	(0.602, 0.651)		0.147	0.235	30	30
KRBOX1_+_42978100.23-P1P2_288	KRBOX1_+_42978100.23-P1P2	KRBOX1	GGGGTACAGGGAAACGCGGG	-4	rC:dT	0.374	(0.341, 0.406)		0.147	0.209	40	50
KRBOX1_+_42978100.23-P1P2_291	KRBOX1_+_42978100.23-P1P2	KRBOX1	GGGGTACAGGGAAACGTGGG	-4	rU:dT	0.421	(0.395, 0.446)		0.147	0.186	30	40
KRBOX1_+_42978100.23-P1P2_294	KRBOX1_+_42978100.23-P1P2	KRBOX1	GGGGTACAGGGAAACGAAGG	-3	rA:dC	0.279	(0.247, 0.311)		0.116	0.201	30	50
KRBOX1_+_42978100.23-P1P2_299	KRBOX1_+_42978100.23-P1P2	KRBOX1	GGGGTACAGGGAAACGACGG	-3	rC:dC	0.112	(0.089, 0.134)		0.116	0.165	40	40
KRBOX1_+_42978100.23-P1P2_302	KRBOX1_+_42978100.23-P1P2	KRBOX1	GGGGTACAGGGAAACGATGG	-3	rU:dC	0.145	(0.122, 0.169)		0.116	0.165	30	40
KRBOX1_+_42978100.23-P1P2_306	KRBOX1_+_42978100.23-P1P2	KRBOX1	GGGGTACAGGGAAACGAGAG	-2	rA:dC	0.354	(0.328, 0.379)		0.113	0.201	40	50
KRBOX1_+_42978100.23-P1P2_311	KRBOX1_+_42978100.23-P1P2	KRBOX1	GGGGTACAGGGAAACGAGCG	-2	rC:dC	0.111	(0.091, 0.130)		0.113	0.165	40	50
KRBOX1_+_42978100.23-P1P2_314	KRBOX1_+_42978100.23-P1P2	KRBOX1	GGGGTACAGGGAAACGAGTG	-2	rU:dC	0.138	(0.121, 0.156)		0.113	0.165	30	40
KRBOX1_+_42978100.23-P1P2_318	KRBOX1_+_42978100.23-P1P2	KRBOX1	GGGGTACAGGGAAACGAGGA	-1	rA:dC	0.377	(0.348, 0.405)		0.105	0.201	30	50
KRBOX1_+_42978100.23-P1P2_323	KRBOX1_+_42978100.23-P1P2	KRBOX1	GGGGTACAGGGAAACGAGGC	-1	rC:dC	0.137	(0.121, 0.154)		0.105	0.165	30	40
KRBOX1_+_42978100.23-P1P2_326	KRBOX1_+_42978100.23-P1P2	KRBOX1	GGGGTACAGGGAAACGAGGT	-1	rU:dC	0.183	(0.162, 0.205)		0.105	0.165	30	50
KRBOX1_+_42978103.23-P1P2	KRBOX1_+_42978103.23-P1P2	KRBOX1	GCCTGGGTACAGGGAAACGA			1.000					40	50
KRBOX1_+_42978103.23-P1P2_101	KRBOX1_+_42978103.23-P1P2	KRBOX1	GACTGGGTACAGGGAAACGA	-19	rA:dG	0.996	(0.965, 1.028)		0.260	0.164	40	40
KRBOX1_+_42978103.23-P1P2_104	KRBOX1_+_42978103.23-P1P2	KRBOX1	GGCTGGGTACAGGGAAACGA	-19	rG:dG	0.996	(0.959, 1.034)		0.260	0.212	40	40
KRBOX1_+_42978103.23-P1P2_109	KRBOX1_+_42978103.23-P1P2	KRBOX1	GTCTGGGTACAGGGAAACGA	-19	rU:dG	0.883	(0.843, 0.923)		0.260	0.192	40	50
KRBOX1_+_42978103.23-P1P2_113	KRBOX1_+_42978103.23-P1P2	KRBOX1	GCATGGGTACAGGGAAACGA	-18	rA:dG	0.966	(0.931, 1.001)		0.218	0.164	40	50
KRBOX1_+_42978103.23-P1P2_116	KRBOX1_+_42978103.23-P1P2	KRBOX1	GCGTGGGTACAGGGAAACGA	-18	rG:dG	0.982	(0.949, 1.016)		0.218	0.212	50	60
KRBOX1_+_42978103.23-P1P2_121	KRBOX1_+_42978103.23-P1P2	KRBOX1	GCTTGGGTACAGGGAAACGA	-18	rU:dG	0.918	(0.880, 0.956)		0.218	0.192	40	60
KRBOX1_+_42978103.23-P1P2_124	KRBOX1_+_42978103.23-P1P2	KRBOX1	GCCAGGGTACAGGGAAACGA	-17	rA:dA	0.904	(0.869, 0.939)		0.274	0.182	40	50
KRBOX1_+_42978103.23-P1P2_127	KRBOX1_+_42978103.23-P1P2	KRBOX1	GCCGGGGTACAGGGAAACGA	-17	rG:dA	0.952	(0.920, 0.984)		0.274	0.200	40	40
KRBOX1_+_42978103.23-P1P2_130	KRBOX1_+_42978103.23-P1P2	KRBOX1	GCCCGGGTACAGGGAAACGA	-17	rC:dA	0.947	(0.919, 0.975)		0.274	0.225	30	40
KRBOX1_+_42978103.23-P1P2_138	KRBOX1_+_42978103.23-P1P2	KRBOX1	GCCTAGGTACAGGGAAACGA	-16	rA:dC	0.779	(0.748, 0.810)		0.261	0.201	40	40
KRBOX1_+_42978103.23-P1P2_143	KRBOX1_+_42978103.23-P1P2	KRBOX1	GCCTCGGTACAGGGAAACGA	-16	rC:dC	0.773	(0.742, 0.803)		0.261	0.165	30	50
KRBOX1_+_42978103.23-P1P2_146	KRBOX1_+_42978103.23-P1P2	KRBOX1	GCCTTGGTACAGGGAAACGA	-16	rU:dC	0.677	(0.646, 0.709)		0.261	0.165	40	40
KRBOX1_+_42978103.23-P1P2_150	KRBOX1_+_42978103.23-P1P2	KRBOX1	GCCTGAGTACAGGGAAACGA	-15	rA:dC	0.585	(0.542, 0.627)		0.223	0.201	40	40
KRBOX1_+_42978103.23-P1P2_155	KRBOX1_+_42978103.23-P1P2	KRBOX1	GCCTGCGTACAGGGAAACGA	-15	rC:dC	0.533	(0.495, 0.571)		0.223	0.165	30	50
KRBOX1_+_42978103.23-P1P2_158	KRBOX1_+_42978103.23-P1P2	KRBOX1	GCCTGTGTACAGGGAAACGA	-15	rU:dC	0.543	(0.506, 0.580)		0.223	0.165	40	50
KRBOX1_+_42978103.23-P1P2_162	KRBOX1_+_42978103.23-P1P2	KRBOX1	GCCTGGATACAGGGAAACGA	-14	rA:dC	0.558	(0.517, 0.600)		0.256	0.201	40	50
KRBOX1_+_42978103.23-P1P2_167	KRBOX1_+_42978103.23-P1P2	KRBOX1	GCCTGGCTACAGGGAAACGA	-14	rC:dC	0.440	(0.405, 0.474)		0.256	0.165	40	50
KRBOX1_+_42978103.23-P1P2_170	KRBOX1_+_42978103.23-P1P2	KRBOX1	GCCTGGTTACAGGGAAACGA	-14	rU:dC	0.494	(0.455, 0.532)		0.256	0.165	50	50
KRBOX1_+_42978103.23-P1P2_172	KRBOX1_+_42978103.23-P1P2	KRBOX1	GCCTGGGAACAGGGAAACGA	-13	rA:dA	0.569	(0.538, 0.600)		0.259	0.182	40	50
KRBOX1_+_42978103.23-P1P2_175	KRBOX1_+_42978103.23-P1P2	KRBOX1	GCCTGGGGACAGGGAAACGA	-13	rG:dA	0.722	(0.693, 0.750)		0.259	0.200	40	50
KRBOX1_+_42978103.23-P1P2_178	KRBOX1_+_42978103.23-P1P2	KRBOX1	GCCTGGGCACAGGGAAACGA	-13	rC:dA	0.579	(0.546, 0.613)		0.259	0.225	30	40
KRBOX1_+_42978103.23-P1P2_189	KRBOX1_+_42978103.23-P1P2	KRBOX1	GCCTGGGTGCAGGGAAACGA	-12	rG:dT	0.833	(0.802, 0.864)		0.259	0.235	30	40
KRBOX1_+_42978103.23-P1P2_192	KRBOX1_+_42978103.23-P1P2	KRBOX1	GCCTGGGTCCAGGGAAACGA	-12	rC:dT	0.450	(0.415, 0.486)		0.259	0.209	30	50
KRBOX1_+_42978103.23-P1P2_195	KRBOX1_+_42978103.23-P1P2	KRBOX1	GCCTGGGTTCAGGGAAACGA	-12	rU:dT	0.532	(0.505, 0.558)		0.259	0.186	40	60
KRBOX1_+_42978103.23-P1P2_197	KRBOX1_+_42978103.23-P1P2	KRBOX1	GCCTGGGTAAAGGGAAACGA	-11	rA:dG	0.262	(0.234, 0.290)		0.242	0.164	30	30
KRBOX1_+_42978103.23-P1P2_200	KRBOX1_+_42978103.23-P1P2	KRBOX1	GCCTGGGTAGAGGGAAACGA	-11	rG:dG	0.541	(0.512, 0.571)		0.242	0.212	40	50
KRBOX1_+_42978103.23-P1P2_205	KRBOX1_+_42978103.23-P1P2	KRBOX1	GCCTGGGTATAGGGAAACGA	-11	rU:dG	0.504	(0.468, 0.540)		0.242	0.192	30	30
KRBOX1_+_42978103.23-P1P2_213	KRBOX1_+_42978103.23-P1P2	KRBOX1	GCCTGGGTACGGGGAAACGA	-10	rG:dT	0.730	(0.700, 0.761)		0.204	0.235	40	40
KRBOX1_+_42978103.23-P1P2_216	KRBOX1_+_42978103.23-P1P2	KRBOX1	GCCTGGGTACCGGGAAACGA	-10	rC:dT	0.337	(0.307, 0.366)		0.204	0.209	30	30
KRBOX1_+_42978103.23-P1P2_219	KRBOX1_+_42978103.23-P1P2	KRBOX1	GCCTGGGTACTGGGAAACGA	-10	rU:dT	0.327	(0.298, 0.356)		0.204	0.186	40	50
KRBOX1_+_42978103.23-P1P2_222	KRBOX1_+_42978103.23-P1P2	KRBOX1	GCCTGGGTACAAGGAAACGA	-9	rA:dC	0.041	(0.029, 0.053)		0.191	0.201	40	40
KRBOX1_+_42978103.23-P1P2_227	KRBOX1_+_42978103.23-P1P2	KRBOX1	GCCTGGGTACACGGAAACGA	-9	rC:dC	0.002	(-0.006, 0.011)		0.191	0.165	50	60
KRBOX1_+_42978103.23-P1P2_230	KRBOX1_+_42978103.23-P1P2	KRBOX1	GCCTGGGTACATGGAAACGA	-9	rU:dC	0.009	(0.000, 0.018)		0.191	0.165	30	50
KRBOX1_+_42978103.23-P1P2_234	KRBOX1_+_42978103.23-P1P2	KRBOX1	GCCTGGGTACAGAGAAACGA	-8	rA:dC	0.029	(0.019, 0.039)		0.181	0.201	40	40
KRBOX1_+_42978103.23-P1P2_239	KRBOX1_+_42978103.23-P1P2	KRBOX1	GCCTGGGTACAGCGAAACGA	-8	rC:dC	-0.007	(-0.017, 0.002)		0.181	0.165	40	60
KRBOX1_+_42978103.23-P1P2_242	KRBOX1_+_42978103.23-P1P2	KRBOX1	GCCTGGGTACAGTGAAACGA	-8	rU:dC	-0.010	(-0.020, -0.000)		0.181	0.165	30	60
KRBOX1_+_42978103.23-P1P2_246	KRBOX1_+_42978103.23-P1P2	KRBOX1	GCCTGGGTACAGGAAAACGA	-7	rA:dC	0.092	(0.072, 0.112)		0.120	0.201	30	40
KRBOX1_+_42978103.23-P1P2_251	KRBOX1_+_42978103.23-P1P2	KRBOX1	GCCTGGGTACAGGCAAACGA	-7	rC:dC	0.008	(-0.001, 0.017)		0.120	0.165	30	50
KRBOX1_+_42978103.23-P1P2_254	KRBOX1_+_42978103.23-P1P2	KRBOX1	GCCTGGGTACAGGTAAACGA	-7	rU:dC	0.003	(-0.008, 0.013)		0.120	0.165	30	40
KRBOX1_+_42978103.23-P1P2_261	KRBOX1_+_42978103.23-P1P2	KRBOX1	GCCTGGGTACAGGGGAACGA	-6	rG:dT	0.322	(0.300, 0.344)		0.139	0.235	40	40
KRBOX1_+_42978103.23-P1P2_264	KRBOX1_+_42978103.23-P1P2	KRBOX1	GCCTGGGTACAGGGCAACGA	-6	rC:dT	0.085	(0.070, 0.100)		0.139	0.209	40	60
KRBOX1_+_42978103.23-P1P2_267	KRBOX1_+_42978103.23-P1P2	KRBOX1	GCCTGGGTACAGGGTAACGA	-6	rU:dT	0.102	(0.083, 0.120)		0.139	0.186	30	40
KRBOX1_+_42978103.23-P1P2_273	KRBOX1_+_42978103.23-P1P2	KRBOX1	GCCTGGGTACAGGGAGACGA	-5	rG:dT	0.393	(0.370, 0.417)		0.130	0.235	30	40
KRBOX1_+_42978103.23-P1P2_276	KRBOX1_+_42978103.23-P1P2	KRBOX1	GCCTGGGTACAGGGACACGA	-5	rC:dT	0.153	(0.134, 0.173)		0.130	0.209	30	50
KRBOX1_+_42978103.23-P1P2_279	KRBOX1_+_42978103.23-P1P2	KRBOX1	GCCTGGGTACAGGGATACGA	-5	rU:dT	0.122	(0.107, 0.138)		0.130	0.186	40	50
KRBOX1_+_42978103.23-P1P2_285	KRBOX1_+_42978103.23-P1P2	KRBOX1	GCCTGGGTACAGGGAAGCGA	-4	rG:dT	0.465	(0.437, 0.492)		0.147	0.235	30	40
KRBOX1_+_42978103.23-P1P2_288	KRBOX1_+_42978103.23-P1P2	KRBOX1	GCCTGGGTACAGGGAACCGA	-4	rC:dT	0.127	(0.107, 0.146)		0.147	0.209	40	40
KRBOX1_+_42978103.23-P1P2_291	KRBOX1_+_42978103.23-P1P2	KRBOX1	GCCTGGGTACAGGGAATCGA	-4	rU:dT	0.106	(0.088, 0.124)		0.147	0.186	40	60
KRBOX1_+_42978103.23-P1P2_293	KRBOX1_+_42978103.23-P1P2	KRBOX1	GCCTGGGTACAGGGAAAAGA	-3	rA:dG	0.048	(0.036, 0.061)		0.116	0.164	30	30
KRBOX1_+_42978103.23-P1P2_296	KRBOX1_+_42978103.23-P1P2	KRBOX1	GCCTGGGTACAGGGAAAGGA	-3	rG:dG	0.165	(0.150, 0.179)		0.116	0.212	20	30
KRBOX1_+_42978103.23-P1P2_301	KRBOX1_+_42978103.23-P1P2	KRBOX1	GCCTGGGTACAGGGAAATGA	-3	rU:dG	0.105	(0.090, 0.119)		0.116	0.192	30	50
KRBOX1_+_42978103.23-P1P2_306	KRBOX1_+_42978103.23-P1P2	KRBOX1	GCCTGGGTACAGGGAAACAA	-2	rA:dC	0.057	(0.046, 0.068)		0.113	0.201	30	40
KRBOX1_+_42978103.23-P1P2_311	KRBOX1_+_42978103.23-P1P2	KRBOX1	GCCTGGGTACAGGGAAACCA	-2	rC:dC	0.043	(0.034, 0.052)		0.113	0.165	30	50
KRBOX1_+_42978103.23-P1P2_314	KRBOX1_+_42978103.23-P1P2	KRBOX1	GCCTGGGTACAGGGAAACTA	-2	rU:dC	0.036	(0.027, 0.046)		0.113	0.165	30	50
KRBOX1_+_42978103.23-P1P2_321	KRBOX1_+_42978103.23-P1P2	KRBOX1	GCCTGGGTACAGGGAAACGG	-1	rG:dT	0.355	(0.332, 0.377)		0.105	0.235	40	50
KRBOX1_+_42978103.23-P1P2_324	KRBOX1_+_42978103.23-P1P2	KRBOX1	GCCTGGGTACAGGGAAACGC	-1	rC:dT	0.069	(0.056, 0.083)		0.105	0.209	40	60
KRBOX1_+_42978103.23-P1P2_327	KRBOX1_+_42978103.23-P1P2	KRBOX1	GCCTGGGTACAGGGAAACGT	-1	rU:dT	0.107	(0.087, 0.126)		0.105	0.186	40	40
KRBOX1_-_42977894.23-P1P2	KRBOX1_-_42977894.23-P1P2	KRBOX1	GGTTTGTGAGGATCGGCGAG			1.000					50	50
KRBOX1_-_42977894.23-P1P2_102	KRBOX1_-_42977894.23-P1P2	KRBOX1	GATTTGTGAGGATCGGCGAG	-19	rA:dC	0.407	(0.375, 0.440)		0.260	0.201	50	60
KRBOX1_-_42977894.23-P1P2_107	KRBOX1_-_42977894.23-P1P2	KRBOX1	GCTTTGTGAGGATCGGCGAG	-19	rC:dC	0.459	(0.429, 0.490)		0.260	0.165	40	60
KRBOX1_-_42977894.23-P1P2_110	KRBOX1_-_42977894.23-P1P2	KRBOX1	GTTTTGTGAGGATCGGCGAG	-19	rU:dC	0.390	(0.354, 0.427)		0.260	0.165	40	60
KRBOX1_-_42977894.23-P1P2_112	KRBOX1_-_42977894.23-P1P2	KRBOX1	GGATTGTGAGGATCGGCGAG	-18	rA:dA	0.502	(0.455, 0.548)		0.218	0.182	50	50
KRBOX1_-_42977894.23-P1P2_115	KRBOX1_-_42977894.23-P1P2	KRBOX1	GGGTTGTGAGGATCGGCGAG	-18	rG:dA	0.640	(0.589, 0.692)		0.218	0.200	40	40
KRBOX1_-_42977894.23-P1P2_118	KRBOX1_-_42977894.23-P1P2	KRBOX1	GGCTTGTGAGGATCGGCGAG	-18	rC:dA	0.518	(0.478, 0.559)		0.218	0.225	40	50
KRBOX1_-_42977894.23-P1P2_124	KRBOX1_-_42977894.23-P1P2	KRBOX1	GGTATGTGAGGATCGGCGAG	-17	rA:dA	0.454	(0.411, 0.498)		0.274	0.182	40	40
KRBOX1_-_42977894.23-P1P2_127	KRBOX1_-_42977894.23-P1P2	KRBOX1	GGTGTGTGAGGATCGGCGAG	-17	rG:dA	0.565	(0.521, 0.610)		0.274	0.200	50	50
KRBOX1_-_42977894.23-P1P2_130	KRBOX1_-_42977894.23-P1P2	KRBOX1	GGTCTGTGAGGATCGGCGAG	-17	rC:dA	0.513	(0.470, 0.555)		0.274	0.225	40	50
KRBOX1_-_42977894.23-P1P2_136	KRBOX1_-_42977894.23-P1P2	KRBOX1	GGTTAGTGAGGATCGGCGAG	-16	rA:dA	0.383	(0.344, 0.423)		0.261	0.182	40	40
KRBOX1_-_42977894.23-P1P2_139	KRBOX1_-_42977894.23-P1P2	KRBOX1	GGTTGGTGAGGATCGGCGAG	-16	rG:dA	0.514	(0.462, 0.566)		0.261	0.200	50	50
KRBOX1_-_42977894.23-P1P2_142	KRBOX1_-_42977894.23-P1P2	KRBOX1	GGTTCGTGAGGATCGGCGAG	-16	rC:dA	0.442	(0.400, 0.485)		0.261	0.225	50	50
KRBOX1_-_42977894.23-P1P2_150	KRBOX1_-_42977894.23-P1P2	KRBOX1	GGTTTATGAGGATCGGCGAG	-15	rA:dC	0.230	(0.193, 0.268)		0.223	0.201	50	60
KRBOX1_-_42977894.23-P1P2_155	KRBOX1_-_42977894.23-P1P2	KRBOX1	GGTTTCTGAGGATCGGCGAG	-15	rC:dC	0.235	(0.198, 0.273)		0.223	0.165	50	50
KRBOX1_-_42977894.23-P1P2_158	KRBOX1_-_42977894.23-P1P2	KRBOX1	GGTTTTTGAGGATCGGCGAG	-15	rU:dC	0.221	(0.181, 0.261)		0.223	0.165	40	60
KRBOX1_-_42977894.23-P1P2_160	KRBOX1_-_42977894.23-P1P2	KRBOX1	GGTTTGAGAGGATCGGCGAG	-14	rA:dA	0.303	(0.262, 0.343)		0.256	0.182	50	60
KRBOX1_-_42977894.23-P1P2_163	KRBOX1_-_42977894.23-P1P2	KRBOX1	GGTTTGGGAGGATCGGCGAG	-14	rG:dA	0.511	(0.463, 0.559)		0.256	0.200	50	60
KRBOX1_-_42977894.23-P1P2_166	KRBOX1_-_42977894.23-P1P2	KRBOX1	GGTTTGCGAGGATCGGCGAG	-14	rC:dA	0.326	(0.282, 0.371)		0.256	0.225	40	60
KRBOX1_-_42977894.23-P1P2_174	KRBOX1_-_42977894.23-P1P2	KRBOX1	GGTTTGTAAGGATCGGCGAG	-13	rA:dC	0.180	(0.148, 0.212)		0.259	0.201	40	60
KRBOX1_-_42977894.23-P1P2_179	KRBOX1_-_42977894.23-P1P2	KRBOX1	GGTTTGTCAGGATCGGCGAG	-13	rC:dC	0.131	(0.100, 0.162)		0.259	0.165	50	60
KRBOX1_-_42977894.23-P1P2_182	KRBOX1_-_42977894.23-P1P2	KRBOX1	GGTTTGTTAGGATCGGCGAG	-13	rU:dC	0.202	(0.163, 0.241)		0.259	0.165	50	60
KRBOX1_-_42977894.23-P1P2_189	KRBOX1_-_42977894.23-P1P2	KRBOX1	GGTTTGTGGGGATCGGCGAG	-12	rG:dT	0.674	(0.636, 0.712)		0.259	0.235	30	30
KRBOX1_-_42977894.23-P1P2_192	KRBOX1_-_42977894.23-P1P2	KRBOX1	GGTTTGTGCGGATCGGCGAG	-12	rC:dT	0.189	(0.158, 0.220)		0.259	0.209	50	50
KRBOX1_-_42977894.23-P1P2_195	KRBOX1_-_42977894.23-P1P2	KRBOX1	GGTTTGTGTGGATCGGCGAG	-12	rU:dT	0.260	(0.221, 0.298)		0.259	0.186	50	50
KRBOX1_-_42977894.23-P1P2_198	KRBOX1_-_42977894.23-P1P2	KRBOX1	GGTTTGTGAAGATCGGCGAG	-11	rA:dC	0.038	(0.022, 0.055)		0.242	0.201	50	50
KRBOX1_-_42977894.23-P1P2_203	KRBOX1_-_42977894.23-P1P2	KRBOX1	GGTTTGTGACGATCGGCGAG	-11	rC:dC	0.002	(-0.012, 0.015)		0.242	0.165	60	70
KRBOX1_-_42977894.23-P1P2_206	KRBOX1_-_42977894.23-P1P2	KRBOX1	GGTTTGTGATGATCGGCGAG	-11	rU:dC	0.011	(-0.002, 0.025)		0.242	0.165	50	60
KRBOX1_-_42977894.23-P1P2_210	KRBOX1_-_42977894.23-P1P2	KRBOX1	GGTTTGTGAGAATCGGCGAG	-10	rA:dC	0.039	(0.023, 0.055)		0.204	0.201	40	50
KRBOX1_-_42977894.23-P1P2_215	KRBOX1_-_42977894.23-P1P2	KRBOX1	GGTTTGTGAGCATCGGCGAG	-10	rC:dC	0.009	(-0.001, 0.018)		0.204	0.165	40	60
KRBOX1_-_42977894.23-P1P2_218	KRBOX1_-_42977894.23-P1P2	KRBOX1	GGTTTGTGAGTATCGGCGAG	-10	rU:dC	0.016	(0.003, 0.028)		0.204	0.165	50	50
KRBOX1_-_42977894.23-P1P2_225	KRBOX1_-_42977894.23-P1P2	KRBOX1	GGTTTGTGAGGGTCGGCGAG	-9	rG:dT	0.515	(0.480, 0.550)		0.191	0.235	30	50
KRBOX1_-_42977894.23-P1P2_228	KRBOX1_-_42977894.23-P1P2	KRBOX1	GGTTTGTGAGGCTCGGCGAG	-9	rC:dT	0.098	(0.076, 0.120)		0.191	0.209	40	40
KRBOX1_-_42977894.23-P1P2_231	KRBOX1_-_42977894.23-P1P2	KRBOX1	GGTTTGTGAGGTTCGGCGAG	-9	rU:dT	0.118	(0.091, 0.145)		0.191	0.186	50	60
KRBOX1_-_42977894.23-P1P2_232	KRBOX1_-_42977894.23-P1P2	KRBOX1	GGTTTGTGAGGAACGGCGAG	-8	rA:dA	0.048	(0.031, 0.064)		0.181	0.182	40	60
KRBOX1_-_42977894.23-P1P2_235	KRBOX1_-_42977894.23-P1P2	KRBOX1	GGTTTGTGAGGAGCGGCGAG	-8	rG:dA	0.130	(0.111, 0.150)		0.181	0.200	40	50
KRBOX1_-_42977894.23-P1P2_238	KRBOX1_-_42977894.23-P1P2	KRBOX1	GGTTTGTGAGGACCGGCGAG	-8	rC:dA	0.162	(0.138, 0.187)		0.181	0.225	30	50
KRBOX1_-_42977894.23-P1P2_245	KRBOX1_-_42977894.23-P1P2	KRBOX1	GGTTTGTGAGGATAGGCGAG	-7	rA:dG	0.017	(0.005, 0.029)		0.120	0.164	30	50
KRBOX1_-_42977894.23-P1P2_248	KRBOX1_-_42977894.23-P1P2	KRBOX1	GGTTTGTGAGGATGGGCGAG	-7	rG:dG	0.062	(0.052, 0.072)		0.120	0.212	30	40
KRBOX1_-_42977894.23-P1P2_253	KRBOX1_-_42977894.23-P1P2	KRBOX1	GGTTTGTGAGGATTGGCGAG	-7	rU:dG	0.040	(0.024, 0.056)		0.120	0.192	50	50
KRBOX1_-_42977894.23-P1P2_258	KRBOX1_-_42977894.23-P1P2	KRBOX1	GGTTTGTGAGGATCAGCGAG	-6	rA:dC	0.052	(0.039, 0.065)		0.139	0.201	40	60
KRBOX1_-_42977894.23-P1P2_263	KRBOX1_-_42977894.23-P1P2	KRBOX1	GGTTTGTGAGGATCCGCGAG	-6	rC:dC	0.023	(0.013, 0.032)		0.139	0.165	50	50
KRBOX1_-_42977894.23-P1P2_266	KRBOX1_-_42977894.23-P1P2	KRBOX1	GGTTTGTGAGGATCTGCGAG	-6	rU:dC	0.015	(0.004, 0.025)		0.139	0.165	30	50
KRBOX1_-_42977894.23-P1P2_270	KRBOX1_-_42977894.23-P1P2	KRBOX1	GGTTTGTGAGGATCGACGAG	-5	rA:dC	0.017	(0.004, 0.031)		0.130	0.201	30	70
KRBOX1_-_42977894.23-P1P2_275	KRBOX1_-_42977894.23-P1P2	KRBOX1	GGTTTGTGAGGATCGCCGAG	-5	rC:dC	0.002	(-0.009, 0.013)		0.130	0.165	50	50
KRBOX1_-_42977894.23-P1P2_278	KRBOX1_-_42977894.23-P1P2	KRBOX1	GGTTTGTGAGGATCGTCGAG	-5	rU:dC	0.000	(-0.011, 0.012)		0.130	0.165	50	70
KRBOX1_-_42977894.23-P1P2_281	KRBOX1_-_42977894.23-P1P2	KRBOX1	GGTTTGTGAGGATCGGAGAG	-4	rA:dG	0.066	(0.049, 0.083)		0.147	0.164	30	50
KRBOX1_-_42977894.23-P1P2_284	KRBOX1_-_42977894.23-P1P2	KRBOX1	GGTTTGTGAGGATCGGGGAG	-4	rG:dG	0.200	(0.181, 0.220)		0.147	0.212	40	50
KRBOX1_-_42977894.23-P1P2_289	KRBOX1_-_42977894.23-P1P2	KRBOX1	GGTTTGTGAGGATCGGTGAG	-4	rU:dG	0.099	(0.076, 0.122)		0.147	0.192	30	60
KRBOX1_-_42977894.23-P1P2_294	KRBOX1_-_42977894.23-P1P2	KRBOX1	GGTTTGTGAGGATCGGCAAG	-3	rA:dC	0.014	(0.002, 0.025)		0.116	0.201	30	60
KRBOX1_-_42977894.23-P1P2_299	KRBOX1_-_42977894.23-P1P2	KRBOX1	GGTTTGTGAGGATCGGCCAG	-3	rC:dC	0.013	(0.004, 0.023)		0.116	0.165	50	50
KRBOX1_-_42977894.23-P1P2_302	KRBOX1_-_42977894.23-P1P2	KRBOX1	GGTTTGTGAGGATCGGCTAG	-3	rU:dC	0.010	(-0.000, 0.020)		0.116	0.165	40	60
KRBOX1_-_42977894.23-P1P2_309	KRBOX1_-_42977894.23-P1P2	KRBOX1	GGTTTGTGAGGATCGGCGGG	-2	rG:dT	0.257	(0.236, 0.278)		0.113	0.235	40	40
KRBOX1_-_42977894.23-P1P2_312	KRBOX1_-_42977894.23-P1P2	KRBOX1	GGTTTGTGAGGATCGGCGCG	-2	rC:dT	0.022	(0.009, 0.035)		0.113	0.209	40	40
KRBOX1_-_42977894.23-P1P2_315	KRBOX1_-_42977894.23-P1P2	KRBOX1	GGTTTGTGAGGATCGGCGTG	-2	rU:dT	0.038	(0.025, 0.051)		0.113	0.186	30	50
KRBOX1_-_42977894.23-P1P2_318	KRBOX1_-_42977894.23-P1P2	KRBOX1	GGTTTGTGAGGATCGGCGAA	-1	rA:dC	0.010	(-0.000, 0.021)		0.105	0.201	50	60
KRBOX1_-_42977894.23-P1P2_323	KRBOX1_-_42977894.23-P1P2	KRBOX1	GGTTTGTGAGGATCGGCGAC	-1	rC:dC	0.008	(-0.001, 0.017)		0.105	0.165	40	60
KRBOX1_-_42977894.23-P1P2_326	KRBOX1_-_42977894.23-P1P2	KRBOX1	GGTTTGTGAGGATCGGCGAT	-1	rU:dC	0.003	(-0.006, 0.013)		0.105	0.165	50	60
KRBOX1_-_42977962.23-P1P2	KRBOX1_-_42977962.23-P1P2	KRBOX1	GCCCACGGTGAGCGGGTCTG			1.000					40	50
KRBOX1_-_42977962.23-P1P2_101	KRBOX1_-_42977962.23-P1P2	KRBOX1	GACCACGGTGAGCGGGTCTG	-19	rA:dG	0.968	(0.941, 0.995)		0.260	0.164	30	50
KRBOX1_-_42977962.23-P1P2_104	KRBOX1_-_42977962.23-P1P2	KRBOX1	GGCCACGGTGAGCGGGTCTG	-19	rG:dG	0.952	(0.925, 0.979)		0.260	0.212	40	40
KRBOX1_-_42977962.23-P1P2_109	KRBOX1_-_42977962.23-P1P2	KRBOX1	GTCCACGGTGAGCGGGTCTG	-19	rU:dG	0.915	(0.885, 0.945)		0.260	0.192	40	40
KRBOX1_-_42977962.23-P1P2_113	KRBOX1_-_42977962.23-P1P2	KRBOX1	GCACACGGTGAGCGGGTCTG	-18	rA:dG	0.935	(0.914, 0.956)		0.218	0.164	40	50
KRBOX1_-_42977962.23-P1P2_116	KRBOX1_-_42977962.23-P1P2	KRBOX1	GCGCACGGTGAGCGGGTCTG	-18	rG:dG	0.930	(0.906, 0.953)		0.218	0.212	40	40
KRBOX1_-_42977962.23-P1P2_121	KRBOX1_-_42977962.23-P1P2	KRBOX1	GCTCACGGTGAGCGGGTCTG	-18	rU:dG	0.894	(0.868, 0.920)		0.218	0.192	40	40
KRBOX1_-_42977962.23-P1P2_125	KRBOX1_-_42977962.23-P1P2	KRBOX1	GCCAACGGTGAGCGGGTCTG	-17	rA:dG	0.883	(0.858, 0.909)		0.274	0.164	40	50
KRBOX1_-_42977962.23-P1P2_128	KRBOX1_-_42977962.23-P1P2	KRBOX1	GCCGACGGTGAGCGGGTCTG	-17	rG:dG	0.880	(0.855, 0.905)		0.274	0.212	40	50
KRBOX1_-_42977962.23-P1P2_133	KRBOX1_-_42977962.23-P1P2	KRBOX1	GCCTACGGTGAGCGGGTCTG	-17	rU:dG	0.904	(0.880, 0.928)		0.274	0.192	30	40
KRBOX1_-_42977962.23-P1P2_141	KRBOX1_-_42977962.23-P1P2	KRBOX1	GCCCGCGGTGAGCGGGTCTG	-16	rG:dT	1.050	(1.022, 1.078)		0.261	0.235	40	40
KRBOX1_-_42977962.23-P1P2_144	KRBOX1_-_42977962.23-P1P2	KRBOX1	GCCCCCGGTGAGCGGGTCTG	-16	rC:dT	0.984	(0.960, 1.008)		0.261	0.209	30	40
KRBOX1_-_42977962.23-P1P2_147	KRBOX1_-_42977962.23-P1P2	KRBOX1	GCCCTCGGTGAGCGGGTCTG	-16	rU:dT	0.957	(0.933, 0.980)		0.261	0.186	40	50
KRBOX1_-_42977962.23-P1P2_149	KRBOX1_-_42977962.23-P1P2	KRBOX1	GCCCAAGGTGAGCGGGTCTG	-15	rA:dG	0.852	(0.821, 0.884)		0.223	0.164	40	40
KRBOX1_-_42977962.23-P1P2_152	KRBOX1_-_42977962.23-P1P2	KRBOX1	GCCCAGGGTGAGCGGGTCTG	-15	rG:dG	0.886	(0.855, 0.917)		0.223	0.212	30	40
KRBOX1_-_42977962.23-P1P2_157	KRBOX1_-_42977962.23-P1P2	KRBOX1	GCCCATGGTGAGCGGGTCTG	-15	rU:dG	0.965	(0.942, 0.988)		0.223	0.192	40	50
KRBOX1_-_42977962.23-P1P2_162	KRBOX1_-_42977962.23-P1P2	KRBOX1	GCCCACAGTGAGCGGGTCTG	-14	rA:dC	0.803	(0.770, 0.836)		0.256	0.201	40	50
KRBOX1_-_42977962.23-P1P2_167	KRBOX1_-_42977962.23-P1P2	KRBOX1	GCCCACCGTGAGCGGGTCTG	-14	rC:dC	0.761	(0.722, 0.799)		0.256	0.165	40	50
KRBOX1_-_42977962.23-P1P2_170	KRBOX1_-_42977962.23-P1P2	KRBOX1	GCCCACTGTGAGCGGGTCTG	-14	rU:dC	0.802	(0.767, 0.836)		0.256	0.165	30	50
KRBOX1_-_42977962.23-P1P2_174	KRBOX1_-_42977962.23-P1P2	KRBOX1	GCCCACGATGAGCGGGTCTG	-13	rA:dC	0.771	(0.738, 0.804)		0.259	0.201	50	50
KRBOX1_-_42977962.23-P1P2_179	KRBOX1_-_42977962.23-P1P2	KRBOX1	GCCCACGCTGAGCGGGTCTG	-13	rC:dC	0.619	(0.581, 0.656)		0.259	0.165	40	50
KRBOX1_-_42977962.23-P1P2_182	KRBOX1_-_42977962.23-P1P2	KRBOX1	GCCCACGTTGAGCGGGTCTG	-13	rU:dC	0.731	(0.696, 0.766)		0.259	0.165	50	60
KRBOX1_-_42977962.23-P1P2_184	KRBOX1_-_42977962.23-P1P2	KRBOX1	GCCCACGGAGAGCGGGTCTG	-12	rA:dA	0.846	(0.822, 0.869)		0.259	0.182	40	40
KRBOX1_-_42977962.23-P1P2_187	KRBOX1_-_42977962.23-P1P2	KRBOX1	GCCCACGGGGAGCGGGTCTG	-12	rG:dA	0.862	(0.840, 0.884)		0.259	0.200	30	40
KRBOX1_-_42977962.23-P1P2_190	KRBOX1_-_42977962.23-P1P2	KRBOX1	GCCCACGGCGAGCGGGTCTG	-12	rC:dA	0.804	(0.787, 0.821)		0.259	0.225	40	50
KRBOX1_-_42977962.23-P1P2_198	KRBOX1_-_42977962.23-P1P2	KRBOX1	GCCCACGGTAAGCGGGTCTG	-11	rA:dC	0.470	(0.438, 0.503)		0.242	0.201	40	50
KRBOX1_-_42977962.23-P1P2_203	KRBOX1_-_42977962.23-P1P2	KRBOX1	GCCCACGGTCAGCGGGTCTG	-11	rC:dC	0.189	(0.168, 0.210)		0.242	0.165	40	50
KRBOX1_-_42977962.23-P1P2_206	KRBOX1_-_42977962.23-P1P2	KRBOX1	GCCCACGGTTAGCGGGTCTG	-11	rU:dC	0.276	(0.242, 0.311)		0.242	0.165	50	60
KRBOX1_-_42977962.23-P1P2_213	KRBOX1_-_42977962.23-P1P2	KRBOX1	GCCCACGGTGGGCGGGTCTG	-10	rG:dT	0.794	(0.773, 0.815)		0.204	0.235	30	30
KRBOX1_-_42977962.23-P1P2_216	KRBOX1_-_42977962.23-P1P2	KRBOX1	GCCCACGGTGCGCGGGTCTG	-10	rC:dT	0.562	(0.541, 0.583)		0.204	0.209	30	40
KRBOX1_-_42977962.23-P1P2_219	KRBOX1_-_42977962.23-P1P2	KRBOX1	GCCCACGGTGTGCGGGTCTG	-10	rU:dT	0.616	(0.598, 0.635)		0.204	0.186	30	40
KRBOX1_-_42977962.23-P1P2_222	KRBOX1_-_42977962.23-P1P2	KRBOX1	GCCCACGGTGAACGGGTCTG	-9	rA:dC	0.317	(0.288, 0.347)		0.191	0.201	40	50
KRBOX1_-_42977962.23-P1P2_227	KRBOX1_-_42977962.23-P1P2	KRBOX1	GCCCACGGTGACCGGGTCTG	-9	rC:dC	0.164	(0.142, 0.186)		0.191	0.165	40	40
KRBOX1_-_42977962.23-P1P2_230	KRBOX1_-_42977962.23-P1P2	KRBOX1	GCCCACGGTGATCGGGTCTG	-9	rU:dC	0.162	(0.141, 0.184)		0.191	0.165	40	50
KRBOX1_-_42977962.23-P1P2_233	KRBOX1_-_42977962.23-P1P2	KRBOX1	GCCCACGGTGAGAGGGTCTG	-8	rA:dG	0.345	(0.304, 0.386)		0.181	0.164	30	30
KRBOX1_-_42977962.23-P1P2_236	KRBOX1_-_42977962.23-P1P2	KRBOX1	GCCCACGGTGAGGGGGTCTG	-8	rG:dG	0.583	(0.558, 0.608)		0.181	0.212	30	30
KRBOX1_-_42977962.23-P1P2_241	KRBOX1_-_42977962.23-P1P2	KRBOX1	GCCCACGGTGAGTGGGTCTG	-8	rU:dG	0.673	(0.644, 0.702)		0.181	0.192	20	40
KRBOX1_-_42977962.23-P1P2_246	KRBOX1_-_42977962.23-P1P2	KRBOX1	GCCCACGGTGAGCAGGTCTG	-7	rA:dC	0.332	(0.300, 0.363)		0.120	0.201	30	40
KRBOX1_-_42977962.23-P1P2_251	KRBOX1_-_42977962.23-P1P2	KRBOX1	GCCCACGGTGAGCCGGTCTG	-7	rC:dC	0.090	(0.075, 0.106)		0.120	0.165	30	30
KRBOX1_-_42977962.23-P1P2_254	KRBOX1_-_42977962.23-P1P2	KRBOX1	GCCCACGGTGAGCTGGTCTG	-7	rU:dC	0.097	(0.076, 0.117)		0.120	0.165	30	50
KRBOX1_-_42977962.23-P1P2_258	KRBOX1_-_42977962.23-P1P2	KRBOX1	GCCCACGGTGAGCGAGTCTG	-6	rA:dC	0.354	(0.315, 0.393)		0.139	0.201	40	50
KRBOX1_-_42977962.23-P1P2_263	KRBOX1_-_42977962.23-P1P2	KRBOX1	GCCCACGGTGAGCGCGTCTG	-6	rC:dC	0.066	(0.051, 0.081)		0.139	0.165	30	30
KRBOX1_-_42977962.23-P1P2_266	KRBOX1_-_42977962.23-P1P2	KRBOX1	GCCCACGGTGAGCGTGTCTG	-6	rU:dC	0.103	(0.085, 0.121)		0.139	0.165	40	50
KRBOX1_-_42977962.23-P1P2_270	KRBOX1_-_42977962.23-P1P2	KRBOX1	GCCCACGGTGAGCGGATCTG	-5	rA:dC	0.240	(0.207, 0.273)		0.130	0.201	30	30
KRBOX1_-_42977962.23-P1P2_275	KRBOX1_-_42977962.23-P1P2	KRBOX1	GCCCACGGTGAGCGGCTCTG	-5	rC:dC	0.049	(0.033, 0.065)		0.130	0.165	30	30
KRBOX1_-_42977962.23-P1P2_278	KRBOX1_-_42977962.23-P1P2	KRBOX1	GCCCACGGTGAGCGGTTCTG	-5	rU:dC	0.063	(0.047, 0.078)		0.130	0.165	40	50
KRBOX1_-_42977962.23-P1P2_280	KRBOX1_-_42977962.23-P1P2	KRBOX1	GCCCACGGTGAGCGGGACTG	-4	rA:dA	0.351	(0.317, 0.384)		0.147	0.182	40	50
KRBOX1_-_42977962.23-P1P2_283	KRBOX1_-_42977962.23-P1P2	KRBOX1	GCCCACGGTGAGCGGGGCTG	-4	rG:dA	0.362	(0.337, 0.388)		0.147	0.200	30	30
KRBOX1_-_42977962.23-P1P2_286	KRBOX1_-_42977962.23-P1P2	KRBOX1	GCCCACGGTGAGCGGGCCTG	-4	rC:dA	0.296	(0.262, 0.329)		0.147	0.225	30	40
KRBOX1_-_42977962.23-P1P2_293	KRBOX1_-_42977962.23-P1P2	KRBOX1	GCCCACGGTGAGCGGGTATG	-3	rA:dG	0.103	(0.080, 0.127)		0.116	0.164	40	50
KRBOX1_-_42977962.23-P1P2_296	KRBOX1_-_42977962.23-P1P2	KRBOX1	GCCCACGGTGAGCGGGTGTG	-3	rG:dG	0.208	(0.181, 0.234)		0.116	0.212	30	40
KRBOX1_-_42977962.23-P1P2_301	KRBOX1_-_42977962.23-P1P2	KRBOX1	GCCCACGGTGAGCGGGTTTG	-3	rU:dG	0.175	(0.148, 0.201)		0.116	0.192	30	50
KRBOX1_-_42977962.23-P1P2_304	KRBOX1_-_42977962.23-P1P2	KRBOX1	GCCCACGGTGAGCGGGTCAG	-2	rA:dA	0.240	(0.212, 0.267)		0.113	0.182	40	40
KRBOX1_-_42977962.23-P1P2_307	KRBOX1_-_42977962.23-P1P2	KRBOX1	GCCCACGGTGAGCGGGTCGG	-2	rG:dA	0.253	(0.232, 0.273)		0.113	0.200	40	50
KRBOX1_-_42977962.23-P1P2_310	KRBOX1_-_42977962.23-P1P2	KRBOX1	GCCCACGGTGAGCGGGTCCG	-2	rC:dA	0.301	(0.270, 0.332)		0.113	0.225	40	40
KRBOX1_-_42977962.23-P1P2_318	KRBOX1_-_42977962.23-P1P2	KRBOX1	GCCCACGGTGAGCGGGTCTA	-1	rA:dC	0.128	(0.108, 0.149)		0.105	0.201	40	60
KRBOX1_-_42977962.23-P1P2_323	KRBOX1_-_42977962.23-P1P2	KRBOX1	GCCCACGGTGAGCGGGTCTC	-1	rC:dC	0.063	(0.051, 0.075)		0.105	0.165	30	50
KRBOX1_-_42977962.23-P1P2_326	KRBOX1_-_42977962.23-P1P2	KRBOX1	GCCCACGGTGAGCGGGTCTT	-1	rU:dC	0.065	(0.053, 0.077)		0.105	0.165	40	50
KRBOX1_-_42977965.23-P1P2	KRBOX1_-_42977965.23-P1P2	KRBOX1	GACGGTGAGCGGGTCTGAGG			1.000					30	40
KRBOX1_-_42977965.23-P1P2_105	KRBOX1_-_42977965.23-P1P2	KRBOX1	GGCGGTGAGCGGGTCTGAGG	-19	rG:dT	1.027	(0.997, 1.058)		0.260	0.235	30	40
KRBOX1_-_42977965.23-P1P2_108	KRBOX1_-_42977965.23-P1P2	KRBOX1	GCCGGTGAGCGGGTCTGAGG	-19	rC:dT	0.989	(0.966, 1.013)		0.260	0.209	30	30
KRBOX1_-_42977965.23-P1P2_111	KRBOX1_-_42977965.23-P1P2	KRBOX1	GTCGGTGAGCGGGTCTGAGG	-19	rU:dT	0.963	(0.941, 0.986)		0.260	0.186	40	40
KRBOX1_-_42977965.23-P1P2_113	KRBOX1_-_42977965.23-P1P2	KRBOX1	GAAGGTGAGCGGGTCTGAGG	-18	rA:dG	0.964	(0.936, 0.991)		0.218	0.164	30	40
KRBOX1_-_42977965.23-P1P2_116	KRBOX1_-_42977965.23-P1P2	KRBOX1	GAGGGTGAGCGGGTCTGAGG	-18	rG:dG	0.957	(0.929, 0.986)		0.218	0.212	20	40
KRBOX1_-_42977965.23-P1P2_121	KRBOX1_-_42977965.23-P1P2	KRBOX1	GATGGTGAGCGGGTCTGAGG	-18	rU:dG	0.950	(0.922, 0.977)		0.218	0.192	30	30
KRBOX1_-_42977965.23-P1P2_126	KRBOX1_-_42977965.23-P1P2	KRBOX1	GACAGTGAGCGGGTCTGAGG	-17	rA:dC	0.900	(0.876, 0.924)		0.274	0.201	30	30
KRBOX1_-_42977965.23-P1P2_131	KRBOX1_-_42977965.23-P1P2	KRBOX1	GACCGTGAGCGGGTCTGAGG	-17	rC:dC	0.892	(0.869, 0.914)		0.274	0.165	40	40
KRBOX1_-_42977965.23-P1P2_134	KRBOX1_-_42977965.23-P1P2	KRBOX1	GACTGTGAGCGGGTCTGAGG	-17	rU:dC	0.862	(0.834, 0.889)		0.274	0.165	40	40
KRBOX1_-_42977965.23-P1P2_138	KRBOX1_-_42977965.23-P1P2	KRBOX1	GACGATGAGCGGGTCTGAGG	-16	rA:dC	0.849	(0.820, 0.877)		0.261	0.201	30	50
KRBOX1_-_42977965.23-P1P2_143	KRBOX1_-_42977965.23-P1P2	KRBOX1	GACGCTGAGCGGGTCTGAGG	-16	rC:dC	0.821	(0.794, 0.848)		0.261	0.165	30	40
KRBOX1_-_42977965.23-P1P2_146	KRBOX1_-_42977965.23-P1P2	KRBOX1	GACGTTGAGCGGGTCTGAGG	-16	rU:dC	0.781	(0.755, 0.808)		0.261	0.165	40	50
KRBOX1_-_42977965.23-P1P2_148	KRBOX1_-_42977965.23-P1P2	KRBOX1	GACGGAGAGCGGGTCTGAGG	-15	rA:dA	0.817	(0.792, 0.842)		0.223	0.182	30	40
KRBOX1_-_42977965.23-P1P2_151	KRBOX1_-_42977965.23-P1P2	KRBOX1	GACGGGGAGCGGGTCTGAGG	-15	rG:dA	0.833	(0.813, 0.852)		0.223	0.200	30	30
KRBOX1_-_42977965.23-P1P2_154	KRBOX1_-_42977965.23-P1P2	KRBOX1	GACGGCGAGCGGGTCTGAGG	-15	rC:dA	0.881	(0.853, 0.909)		0.223	0.225	30	30
KRBOX1_-_42977965.23-P1P2_162	KRBOX1_-_42977965.23-P1P2	KRBOX1	GACGGTAAGCGGGTCTGAGG	-14	rA:dC	0.733	(0.711, 0.755)		0.256	0.201	30	30
KRBOX1_-_42977965.23-P1P2_167	KRBOX1_-_42977965.23-P1P2	KRBOX1	GACGGTCAGCGGGTCTGAGG	-14	rC:dC	0.643	(0.614, 0.673)		0.256	0.165	40	40
KRBOX1_-_42977965.23-P1P2_170	KRBOX1_-_42977965.23-P1P2	KRBOX1	GACGGTTAGCGGGTCTGAGG	-14	rU:dC	0.662	(0.636, 0.689)		0.256	0.165	40	40
KRBOX1_-_42977965.23-P1P2_177	KRBOX1_-_42977965.23-P1P2	KRBOX1	GACGGTGGGCGGGTCTGAGG	-13	rG:dT	0.912	(0.886, 0.937)		0.259	0.235	30	30
KRBOX1_-_42977965.23-P1P2_180	KRBOX1_-_42977965.23-P1P2	KRBOX1	GACGGTGCGCGGGTCTGAGG	-13	rC:dT	0.753	(0.724, 0.783)		0.259	0.209	40	40
KRBOX1_-_42977965.23-P1P2_183	KRBOX1_-_42977965.23-P1P2	KRBOX1	GACGGTGTGCGGGTCTGAGG	-13	rU:dT	0.792	(0.764, 0.820)		0.259	0.186	30	30
KRBOX1_-_42977965.23-P1P2_186	KRBOX1_-_42977965.23-P1P2	KRBOX1	GACGGTGAACGGGTCTGAGG	-12	rA:dC	0.588	(0.551, 0.625)		0.259	0.201	30	30
KRBOX1_-_42977965.23-P1P2_191	KRBOX1_-_42977965.23-P1P2	KRBOX1	GACGGTGACCGGGTCTGAGG	-12	rC:dC	0.347	(0.315, 0.378)		0.259	0.165	40	40
KRBOX1_-_42977965.23-P1P2_194	KRBOX1_-_42977965.23-P1P2	KRBOX1	GACGGTGATCGGGTCTGAGG	-12	rU:dC	0.457	(0.420, 0.494)		0.259	0.165	30	50
KRBOX1_-_42977965.23-P1P2_197	KRBOX1_-_42977965.23-P1P2	KRBOX1	GACGGTGAGAGGGTCTGAGG	-11	rA:dG	0.592	(0.553, 0.631)		0.242	0.164	30	40
KRBOX1_-_42977965.23-P1P2_200	KRBOX1_-_42977965.23-P1P2	KRBOX1	GACGGTGAGGGGGTCTGAGG	-11	rG:dG	0.689	(0.667, 0.711)		0.242	0.212	20	40
KRBOX1_-_42977965.23-P1P2_205	KRBOX1_-_42977965.23-P1P2	KRBOX1	GACGGTGAGTGGGTCTGAGG	-11	rU:dG	0.704	(0.677, 0.730)		0.242	0.192	20	40
KRBOX1_-_42977965.23-P1P2_210	KRBOX1_-_42977965.23-P1P2	KRBOX1	GACGGTGAGCAGGTCTGAGG	-10	rA:dC	0.258	(0.227, 0.290)		0.204	0.201	20	30
KRBOX1_-_42977965.23-P1P2_215	KRBOX1_-_42977965.23-P1P2	KRBOX1	GACGGTGAGCCGGTCTGAGG	-10	rC:dC	0.111	(0.089, 0.133)		0.204	0.165	30	30
KRBOX1_-_42977965.23-P1P2_218	KRBOX1_-_42977965.23-P1P2	KRBOX1	GACGGTGAGCTGGTCTGAGG	-10	rU:dC	0.118	(0.096, 0.139)		0.204	0.165	30	50
KRBOX1_-_42977965.23-P1P2_222	KRBOX1_-_42977965.23-P1P2	KRBOX1	GACGGTGAGCGAGTCTGAGG	-9	rA:dC	0.174	(0.147, 0.201)		0.191	0.201	40	50
KRBOX1_-_42977965.23-P1P2_227	KRBOX1_-_42977965.23-P1P2	KRBOX1	GACGGTGAGCGCGTCTGAGG	-9	rC:dC	0.060	(0.049, 0.072)		0.191	0.165	30	50
KRBOX1_-_42977965.23-P1P2_230	KRBOX1_-_42977965.23-P1P2	KRBOX1	GACGGTGAGCGTGTCTGAGG	-9	rU:dC	0.078	(0.063, 0.093)		0.191	0.165	30	40
KRBOX1_-_42977965.23-P1P2_234	KRBOX1_-_42977965.23-P1P2	KRBOX1	GACGGTGAGCGGATCTGAGG	-8	rA:dC	0.192	(0.163, 0.221)		0.181	0.201	30	40
KRBOX1_-_42977965.23-P1P2_239	KRBOX1_-_42977965.23-P1P2	KRBOX1	GACGGTGAGCGGCTCTGAGG	-8	rC:dC	0.088	(0.075, 0.101)		0.181	0.165	20	20
KRBOX1_-_42977965.23-P1P2_242	KRBOX1_-_42977965.23-P1P2	KRBOX1	GACGGTGAGCGGTTCTGAGG	-8	rU:dC	0.074	(0.061, 0.088)		0.181	0.165	20	40
KRBOX1_-_42977965.23-P1P2_244	KRBOX1_-_42977965.23-P1P2	KRBOX1	GACGGTGAGCGGGACTGAGG	-7	rA:dA	0.286	(0.249, 0.324)		0.120	0.182	30	30
KRBOX1_-_42977965.23-P1P2_247	KRBOX1_-_42977965.23-P1P2	KRBOX1	GACGGTGAGCGGGGCTGAGG	-7	rG:dA	0.275	(0.255, 0.295)		0.120	0.200	30	30
KRBOX1_-_42977965.23-P1P2_250	KRBOX1_-_42977965.23-P1P2	KRBOX1	GACGGTGAGCGGGCCTGAGG	-7	rC:dA	0.438	(0.403, 0.473)		0.120	0.225	30	30
KRBOX1_-_42977965.23-P1P2_257	KRBOX1_-_42977965.23-P1P2	KRBOX1	GACGGTGAGCGGGTATGAGG	-6	rA:dG	0.109	(0.086, 0.132)		0.139	0.164	30	50
KRBOX1_-_42977965.23-P1P2_260	KRBOX1_-_42977965.23-P1P2	KRBOX1	GACGGTGAGCGGGTGTGAGG	-6	rG:dG	0.118	(0.097, 0.139)		0.139	0.212	30	40
KRBOX1_-_42977965.23-P1P2_265	KRBOX1_-_42977965.23-P1P2	KRBOX1	GACGGTGAGCGGGTTTGAGG	-6	rU:dG	0.122	(0.098, 0.146)		0.139	0.192	30	30
KRBOX1_-_42977965.23-P1P2_268	KRBOX1_-_42977965.23-P1P2	KRBOX1	GACGGTGAGCGGGTCAGAGG	-5	rA:dA	0.346	(0.309, 0.382)		0.130	0.182	30	30
KRBOX1_-_42977965.23-P1P2_271	KRBOX1_-_42977965.23-P1P2	KRBOX1	GACGGTGAGCGGGTCGGAGG	-5	rG:dA	0.315	(0.292, 0.338)		0.130	0.200	30	30
KRBOX1_-_42977965.23-P1P2_274	KRBOX1_-_42977965.23-P1P2	KRBOX1	GACGGTGAGCGGGTCCGAGG	-5	rC:dA	0.452	(0.410, 0.494)		0.130	0.225	40	40
KRBOX1_-_42977965.23-P1P2_282	KRBOX1_-_42977965.23-P1P2	KRBOX1	GACGGTGAGCGGGTCTAAGG	-4	rA:dC	0.176	(0.153, 0.200)		0.147	0.201	50	60
KRBOX1_-_42977965.23-P1P2_287	KRBOX1_-_42977965.23-P1P2	KRBOX1	GACGGTGAGCGGGTCTCAGG	-4	rC:dC	0.053	(0.040, 0.067)		0.147	0.165	30	30
KRBOX1_-_42977965.23-P1P2_290	KRBOX1_-_42977965.23-P1P2	KRBOX1	GACGGTGAGCGGGTCTTAGG	-4	rU:dC	0.067	(0.053, 0.082)		0.147	0.165	30	50
KRBOX1_-_42977965.23-P1P2_297	KRBOX1_-_42977965.23-P1P2	KRBOX1	GACGGTGAGCGGGTCTGGGG	-3	rG:dT	0.632	(0.605, 0.660)		0.116	0.235	30	40
KRBOX1_-_42977965.23-P1P2_300	KRBOX1_-_42977965.23-P1P2	KRBOX1	GACGGTGAGCGGGTCTGCGG	-3	rC:dT	0.201	(0.171, 0.231)		0.116	0.209	30	40
KRBOX1_-_42977965.23-P1P2_303	KRBOX1_-_42977965.23-P1P2	KRBOX1	GACGGTGAGCGGGTCTGTGG	-3	rU:dT	0.283	(0.251, 0.314)		0.116	0.186	40	50
KRBOX1_-_42977965.23-P1P2_306	KRBOX1_-_42977965.23-P1P2	KRBOX1	GACGGTGAGCGGGTCTGAAG	-2	rA:dC	0.112	(0.093, 0.131)		0.113	0.201	30	50
KRBOX1_-_42977965.23-P1P2_311	KRBOX1_-_42977965.23-P1P2	KRBOX1	GACGGTGAGCGGGTCTGACG	-2	rC:dC	0.044	(0.032, 0.055)		0.113	0.165	30	30
KRBOX1_-_42977965.23-P1P2_314	KRBOX1_-_42977965.23-P1P2	KRBOX1	GACGGTGAGCGGGTCTGATG	-2	rU:dC	0.050	(0.040, 0.060)		0.113	0.165	40	40
KRBOX1_-_42977965.23-P1P2_318	KRBOX1_-_42977965.23-P1P2	KRBOX1	GACGGTGAGCGGGTCTGAGA	-1	rA:dC	0.144	(0.122, 0.165)		0.105	0.201	30	50
KRBOX1_-_42977965.23-P1P2_323	KRBOX1_-_42977965.23-P1P2	KRBOX1	GACGGTGAGCGGGTCTGAGC	-1	rC:dC	0.059	(0.048, 0.070)		0.105	0.165	30	30
KRBOX1_-_42977965.23-P1P2_326	KRBOX1_-_42977965.23-P1P2	KRBOX1	GACGGTGAGCGGGTCTGAGT	-1	rU:dC	0.067	(0.056, 0.078)		0.105	0.165	30	30
KRBOX4_-_46306717.23-P1P2	KRBOX4_-_46306717.23-P1P2	KRBOX4	GGTGCTCCGCTGACCCGGGA			1.000					40	50
KRBOX4_-_46306717.23-P1P2_102	KRBOX4_-_46306717.23-P1P2	KRBOX4	GATGCTCCGCTGACCCGGGA	-19	rA:dC	0.777	(0.743, 0.811)		0.260	0.201	40	40
KRBOX4_-_46306717.23-P1P2_107	KRBOX4_-_46306717.23-P1P2	KRBOX4	GCTGCTCCGCTGACCCGGGA	-19	rC:dC	0.799	(0.769, 0.829)		0.260	0.165	30	50
KRBOX4_-_46306717.23-P1P2_110	KRBOX4_-_46306717.23-P1P2	KRBOX4	GTTGCTCCGCTGACCCGGGA	-19	rU:dC	0.768	(0.734, 0.802)		0.260	0.165	40	50
KRBOX4_-_46306717.23-P1P2_112	KRBOX4_-_46306717.23-P1P2	KRBOX4	GGAGCTCCGCTGACCCGGGA	-18	rA:dA	0.804	(0.780, 0.828)		0.218	0.182	30	40
KRBOX4_-_46306717.23-P1P2_115	KRBOX4_-_46306717.23-P1P2	KRBOX4	GGGGCTCCGCTGACCCGGGA	-18	rG:dA	0.840	(0.813, 0.868)		0.218	0.200	40	40
KRBOX4_-_46306717.23-P1P2_118	KRBOX4_-_46306717.23-P1P2	KRBOX4	GGCGCTCCGCTGACCCGGGA	-18	rC:dA	0.836	(0.808, 0.865)		0.218	0.225	40	40
KRBOX4_-_46306717.23-P1P2_126	KRBOX4_-_46306717.23-P1P2	KRBOX4	GGTACTCCGCTGACCCGGGA	-17	rA:dC	0.719	(0.692, 0.746)		0.274	0.201	40	40
KRBOX4_-_46306717.23-P1P2_131	KRBOX4_-_46306717.23-P1P2	KRBOX4	GGTCCTCCGCTGACCCGGGA	-17	rC:dC	0.719	(0.691, 0.747)		0.274	0.165	30	40
KRBOX4_-_46306717.23-P1P2_134	KRBOX4_-_46306717.23-P1P2	KRBOX4	GGTTCTCCGCTGACCCGGGA	-17	rU:dC	0.662	(0.635, 0.688)		0.274	0.165	40	50
KRBOX4_-_46306717.23-P1P2_137	KRBOX4_-_46306717.23-P1P2	KRBOX4	GGTGATCCGCTGACCCGGGA	-16	rA:dG	0.667	(0.642, 0.692)		0.261	0.164	40	40
KRBOX4_-_46306717.23-P1P2_140	KRBOX4_-_46306717.23-P1P2	KRBOX4	GGTGGTCCGCTGACCCGGGA	-16	rG:dG	0.692	(0.664, 0.720)		0.261	0.212	30	50
KRBOX4_-_46306717.23-P1P2_145	KRBOX4_-_46306717.23-P1P2	KRBOX4	GGTGTTCCGCTGACCCGGGA	-16	rU:dG	0.693	(0.667, 0.719)		0.261	0.192	40	40
KRBOX4_-_46306717.23-P1P2_148	KRBOX4_-_46306717.23-P1P2	KRBOX4	GGTGCACCGCTGACCCGGGA	-15	rA:dA	0.746	(0.720, 0.772)		0.223	0.182	40	40
KRBOX4_-_46306717.23-P1P2_151	KRBOX4_-_46306717.23-P1P2	KRBOX4	GGTGCGCCGCTGACCCGGGA	-15	rG:dA	0.756	(0.730, 0.782)		0.223	0.200	40	40
KRBOX4_-_46306717.23-P1P2_154	KRBOX4_-_46306717.23-P1P2	KRBOX4	GGTGCCCCGCTGACCCGGGA	-15	rC:dA	0.765	(0.742, 0.788)		0.223	0.225	40	40
KRBOX4_-_46306717.23-P1P2_161	KRBOX4_-_46306717.23-P1P2	KRBOX4	GGTGCTACGCTGACCCGGGA	-14	rA:dG	0.743	(0.715, 0.770)		0.256	0.164	40	40
KRBOX4_-_46306717.23-P1P2_164	KRBOX4_-_46306717.23-P1P2	KRBOX4	GGTGCTGCGCTGACCCGGGA	-14	rG:dG	0.760	(0.734, 0.786)		0.256	0.212	40	50
KRBOX4_-_46306717.23-P1P2_169	KRBOX4_-_46306717.23-P1P2	KRBOX4	GGTGCTTCGCTGACCCGGGA	-14	rU:dG	0.791	(0.765, 0.817)		0.256	0.192	40	50
KRBOX4_-_46306717.23-P1P2_173	KRBOX4_-_46306717.23-P1P2	KRBOX4	GGTGCTCAGCTGACCCGGGA	-13	rA:dG	0.712	(0.687, 0.738)		0.259	0.164	30	40
KRBOX4_-_46306717.23-P1P2_176	KRBOX4_-_46306717.23-P1P2	KRBOX4	GGTGCTCGGCTGACCCGGGA	-13	rG:dG	0.744	(0.723, 0.764)		0.259	0.212	40	40
KRBOX4_-_46306717.23-P1P2_181	KRBOX4_-_46306717.23-P1P2	KRBOX4	GGTGCTCTGCTGACCCGGGA	-13	rU:dG	0.771	(0.747, 0.795)		0.259	0.192	40	50
KRBOX4_-_46306717.23-P1P2_186	KRBOX4_-_46306717.23-P1P2	KRBOX4	GGTGCTCCACTGACCCGGGA	-12	rA:dC	0.667	(0.640, 0.693)		0.259	0.201	20	30
KRBOX4_-_46306717.23-P1P2_191	KRBOX4_-_46306717.23-P1P2	KRBOX4	GGTGCTCCCCTGACCCGGGA	-12	rC:dC	0.492	(0.457, 0.526)		0.259	0.165	30	40
KRBOX4_-_46306717.23-P1P2_194	KRBOX4_-_46306717.23-P1P2	KRBOX4	GGTGCTCCTCTGACCCGGGA	-12	rU:dC	0.597	(0.565, 0.629)		0.259	0.165	30	30
KRBOX4_-_46306717.23-P1P2_197	KRBOX4_-_46306717.23-P1P2	KRBOX4	GGTGCTCCGATGACCCGGGA	-11	rA:dG	0.605	(0.581, 0.630)		0.242	0.164	40	50
KRBOX4_-_46306717.23-P1P2_200	KRBOX4_-_46306717.23-P1P2	KRBOX4	GGTGCTCCGGTGACCCGGGA	-11	rG:dG	0.663	(0.643, 0.682)		0.242	0.212	30	30
KRBOX4_-_46306717.23-P1P2_205	KRBOX4_-_46306717.23-P1P2	KRBOX4	GGTGCTCCGTTGACCCGGGA	-11	rU:dG	0.695	(0.671, 0.719)		0.242	0.192	40	40
KRBOX4_-_46306717.23-P1P2_208	KRBOX4_-_46306717.23-P1P2	KRBOX4	GGTGCTCCGCAGACCCGGGA	-10	rA:dA	0.536	(0.504, 0.567)		0.204	0.182	40	50
KRBOX4_-_46306717.23-P1P2_211	KRBOX4_-_46306717.23-P1P2	KRBOX4	GGTGCTCCGCGGACCCGGGA	-10	rG:dA	0.590	(0.565, 0.614)		0.204	0.200	30	40
KRBOX4_-_46306717.23-P1P2_214	KRBOX4_-_46306717.23-P1P2	KRBOX4	GGTGCTCCGCCGACCCGGGA	-10	rC:dA	0.588	(0.565, 0.612)		0.204	0.225	30	50
KRBOX4_-_46306717.23-P1P2_222	KRBOX4_-_46306717.23-P1P2	KRBOX4	GGTGCTCCGCTAACCCGGGA	-9	rA:dC	0.369	(0.344, 0.395)		0.191	0.201	50	50
KRBOX4_-_46306717.23-P1P2_227	KRBOX4_-_46306717.23-P1P2	KRBOX4	GGTGCTCCGCTCACCCGGGA	-9	rC:dC	0.250	(0.226, 0.274)		0.191	0.165	30	30
KRBOX4_-_46306717.23-P1P2_230	KRBOX4_-_46306717.23-P1P2	KRBOX4	GGTGCTCCGCTTACCCGGGA	-9	rU:dC	0.259	(0.231, 0.288)		0.191	0.165	40	40
KRBOX4_-_46306717.23-P1P2_237	KRBOX4_-_46306717.23-P1P2	KRBOX4	GGTGCTCCGCTGGCCCGGGA	-8	rG:dT	0.655	(0.633, 0.676)		0.181	0.235	30	30
KRBOX4_-_46306717.23-P1P2_240	KRBOX4_-_46306717.23-P1P2	KRBOX4	GGTGCTCCGCTGCCCCGGGA	-8	rC:dT	0.460	(0.430, 0.490)		0.181	0.209	30	30
KRBOX4_-_46306717.23-P1P2_243	KRBOX4_-_46306717.23-P1P2	KRBOX4	GGTGCTCCGCTGTCCCGGGA	-8	rU:dT	0.456	(0.428, 0.484)		0.181	0.186	20	30
KRBOX4_-_46306717.23-P1P2_245	KRBOX4_-_46306717.23-P1P2	KRBOX4	GGTGCTCCGCTGAACCGGGA	-7	rA:dG	0.160	(0.136, 0.183)		0.120	0.164	40	50
KRBOX4_-_46306717.23-P1P2_248	KRBOX4_-_46306717.23-P1P2	KRBOX4	GGTGCTCCGCTGAGCCGGGA	-7	rG:dG	0.199	(0.171, 0.227)		0.120	0.212	30	40
KRBOX4_-_46306717.23-P1P2_253	KRBOX4_-_46306717.23-P1P2	KRBOX4	GGTGCTCCGCTGATCCGGGA	-7	rU:dG	0.274	(0.245, 0.303)		0.120	0.192	40	50
KRBOX4_-_46306717.23-P1P2_257	KRBOX4_-_46306717.23-P1P2	KRBOX4	GGTGCTCCGCTGACACGGGA	-6	rA:dG	0.126	(0.106, 0.146)		0.139	0.164	40	40
KRBOX4_-_46306717.23-P1P2_260	KRBOX4_-_46306717.23-P1P2	KRBOX4	GGTGCTCCGCTGACGCGGGA	-6	rG:dG	0.112	(0.094, 0.130)		0.139	0.212	40	40
KRBOX4_-_46306717.23-P1P2_265	KRBOX4_-_46306717.23-P1P2	KRBOX4	GGTGCTCCGCTGACTCGGGA	-6	rU:dG	0.170	(0.150, 0.190)		0.139	0.192	30	50
KRBOX4_-_46306717.23-P1P2_269	KRBOX4_-_46306717.23-P1P2	KRBOX4	GGTGCTCCGCTGACCAGGGA	-5	rA:dG	0.195	(0.173, 0.218)		0.130	0.164	30	50
KRBOX4_-_46306717.23-P1P2_272	KRBOX4_-_46306717.23-P1P2	KRBOX4	GGTGCTCCGCTGACCGGGGA	-5	rG:dG	0.252	(0.229, 0.275)		0.130	0.212	40	40
KRBOX4_-_46306717.23-P1P2_277	KRBOX4_-_46306717.23-P1P2	KRBOX4	GGTGCTCCGCTGACCTGGGA	-5	rU:dG	0.251	(0.225, 0.278)		0.130	0.192	30	40
KRBOX4_-_46306717.23-P1P2_282	KRBOX4_-_46306717.23-P1P2	KRBOX4	GGTGCTCCGCTGACCCAGGA	-4	rA:dC	0.235	(0.209, 0.260)		0.147	0.201	30	40
KRBOX4_-_46306717.23-P1P2_287	KRBOX4_-_46306717.23-P1P2	KRBOX4	GGTGCTCCGCTGACCCCGGA	-4	rC:dC	0.087	(0.072, 0.102)		0.147	0.165	30	40
KRBOX4_-_46306717.23-P1P2_290	KRBOX4_-_46306717.23-P1P2	KRBOX4	GGTGCTCCGCTGACCCTGGA	-4	rU:dC	0.116	(0.099, 0.132)		0.147	0.165	20	40
KRBOX4_-_46306717.23-P1P2_294	KRBOX4_-_46306717.23-P1P2	KRBOX4	GGTGCTCCGCTGACCCGAGA	-3	rA:dC	0.182	(0.162, 0.201)		0.116	0.201	40	40
KRBOX4_-_46306717.23-P1P2_299	KRBOX4_-_46306717.23-P1P2	KRBOX4	GGTGCTCCGCTGACCCGCGA	-3	rC:dC	0.074	(0.060, 0.087)		0.116	0.165	40	50
KRBOX4_-_46306717.23-P1P2_302	KRBOX4_-_46306717.23-P1P2	KRBOX4	GGTGCTCCGCTGACCCGTGA	-3	rU:dC	0.101	(0.084, 0.118)		0.116	0.165	30	50
KRBOX4_-_46306717.23-P1P2_306	KRBOX4_-_46306717.23-P1P2	KRBOX4	GGTGCTCCGCTGACCCGGAA	-2	rA:dC	0.251	(0.227, 0.275)		0.113	0.201	30	30
KRBOX4_-_46306717.23-P1P2_311	KRBOX4_-_46306717.23-P1P2	KRBOX4	GGTGCTCCGCTGACCCGGCA	-2	rC:dC	0.090	(0.078, 0.102)		0.113	0.165	40	50
KRBOX4_-_46306717.23-P1P2_314	KRBOX4_-_46306717.23-P1P2	KRBOX4	GGTGCTCCGCTGACCCGGTA	-2	rU:dC	0.116	(0.103, 0.129)		0.113	0.165	40	60
KRBOX4_-_46306717.23-P1P2_321	KRBOX4_-_46306717.23-P1P2	KRBOX4	GGTGCTCCGCTGACCCGGGG	-1	rG:dT	0.484	(0.463, 0.506)		0.105	0.235	30	40
KRBOX4_-_46306717.23-P1P2_324	KRBOX4_-_46306717.23-P1P2	KRBOX4	GGTGCTCCGCTGACCCGGGC	-1	rC:dT	0.233	(0.206, 0.259)		0.105	0.209	20	30
KRBOX4_-_46306717.23-P1P2_327	KRBOX4_-_46306717.23-P1P2	KRBOX4	GGTGCTCCGCTGACCCGGGT	-1	rU:dT	0.293	(0.261, 0.325)		0.105	0.186	40	40
KRBOX4_-_46306788.23-P1P2	KRBOX4_-_46306788.23-P1P2	KRBOX4	GCTCTTGGCGGTGAAGTAAG			1.000					30	40
KRBOX4_-_46306788.23-P1P2_101	KRBOX4_-_46306788.23-P1P2	KRBOX4	GATCTTGGCGGTGAAGTAAG	-19	rA:dG	0.719	(0.685, 0.753)		0.260	0.164	20	50
KRBOX4_-_46306788.23-P1P2_104	KRBOX4_-_46306788.23-P1P2	KRBOX4	GGTCTTGGCGGTGAAGTAAG	-19	rG:dG	0.719	(0.690, 0.748)		0.260	0.212	30	50
KRBOX4_-_46306788.23-P1P2_109	KRBOX4_-_46306788.23-P1P2	KRBOX4	GTTCTTGGCGGTGAAGTAAG	-19	rU:dG	0.627	(0.588, 0.667)		0.260	0.192	30	50
KRBOX4_-_46306788.23-P1P2_112	KRBOX4_-_46306788.23-P1P2	KRBOX4	GCACTTGGCGGTGAAGTAAG	-18	rA:dA	0.721	(0.691, 0.752)		0.218	0.182	40	50
KRBOX4_-_46306788.23-P1P2_115	KRBOX4_-_46306788.23-P1P2	KRBOX4	GCGCTTGGCGGTGAAGTAAG	-18	rG:dA	0.792	(0.759, 0.825)		0.218	0.200	40	50
KRBOX4_-_46306788.23-P1P2_118	KRBOX4_-_46306788.23-P1P2	KRBOX4	GCCCTTGGCGGTGAAGTAAG	-18	rC:dA	0.702	(0.668, 0.737)		0.218	0.225	40	50
KRBOX4_-_46306788.23-P1P2_125	KRBOX4_-_46306788.23-P1P2	KRBOX4	GCTATTGGCGGTGAAGTAAG	-17	rA:dG	0.549	(0.510, 0.589)		0.274	0.164	20	40
KRBOX4_-_46306788.23-P1P2_128	KRBOX4_-_46306788.23-P1P2	KRBOX4	GCTGTTGGCGGTGAAGTAAG	-17	rG:dG	0.596	(0.565, 0.627)		0.274	0.212	30	30
KRBOX4_-_46306788.23-P1P2_133	KRBOX4_-_46306788.23-P1P2	KRBOX4	GCTTTTGGCGGTGAAGTAAG	-17	rU:dG	0.493	(0.453, 0.533)		0.274	0.192	30	40
KRBOX4_-_46306788.23-P1P2_136	KRBOX4_-_46306788.23-P1P2	KRBOX4	GCTCATGGCGGTGAAGTAAG	-16	rA:dA	0.609	(0.572, 0.647)		0.261	0.182	30	50
KRBOX4_-_46306788.23-P1P2_139	KRBOX4_-_46306788.23-P1P2	KRBOX4	GCTCGTGGCGGTGAAGTAAG	-16	rG:dA	0.718	(0.683, 0.753)		0.261	0.200	30	50
KRBOX4_-_46306788.23-P1P2_142	KRBOX4_-_46306788.23-P1P2	KRBOX4	GCTCCTGGCGGTGAAGTAAG	-16	rC:dA	0.704	(0.672, 0.735)		0.261	0.225	20	50
KRBOX4_-_46306788.23-P1P2_148	KRBOX4_-_46306788.23-P1P2	KRBOX4	GCTCTAGGCGGTGAAGTAAG	-15	rA:dA	0.596	(0.556, 0.636)		0.223	0.182	40	40
KRBOX4_-_46306788.23-P1P2_151	KRBOX4_-_46306788.23-P1P2	KRBOX4	GCTCTGGGCGGTGAAGTAAG	-15	rG:dA	0.709	(0.673, 0.745)		0.223	0.200	40	40
KRBOX4_-_46306788.23-P1P2_154	KRBOX4_-_46306788.23-P1P2	KRBOX4	GCTCTCGGCGGTGAAGTAAG	-15	rC:dA	0.669	(0.634, 0.705)		0.223	0.225	30	30
KRBOX4_-_46306788.23-P1P2_162	KRBOX4_-_46306788.23-P1P2	KRBOX4	GCTCTTAGCGGTGAAGTAAG	-14	rA:dC	0.394	(0.353, 0.434)		0.256	0.201	20	50
KRBOX4_-_46306788.23-P1P2_167	KRBOX4_-_46306788.23-P1P2	KRBOX4	GCTCTTCGCGGTGAAGTAAG	-14	rC:dC	0.326	(0.293, 0.360)		0.256	0.165	30	50
KRBOX4_-_46306788.23-P1P2_170	KRBOX4_-_46306788.23-P1P2	KRBOX4	GCTCTTTGCGGTGAAGTAAG	-14	rU:dC	0.356	(0.318, 0.394)		0.256	0.165	30	50
KRBOX4_-_46306788.23-P1P2_174	KRBOX4_-_46306788.23-P1P2	KRBOX4	GCTCTTGACGGTGAAGTAAG	-13	rA:dC	0.371	(0.328, 0.414)		0.259	0.201	30	50
KRBOX4_-_46306788.23-P1P2_179	KRBOX4_-_46306788.23-P1P2	KRBOX4	GCTCTTGCCGGTGAAGTAAG	-13	rC:dC	0.191	(0.167, 0.215)		0.259	0.165	40	50
KRBOX4_-_46306788.23-P1P2_182	KRBOX4_-_46306788.23-P1P2	KRBOX4	GCTCTTGTCGGTGAAGTAAG	-13	rU:dC	0.318	(0.287, 0.348)		0.259	0.165	40	50
KRBOX4_-_46306788.23-P1P2_185	KRBOX4_-_46306788.23-P1P2	KRBOX4	GCTCTTGGAGGTGAAGTAAG	-12	rA:dG	0.438	(0.398, 0.478)		0.259	0.164	20	50
KRBOX4_-_46306788.23-P1P2_188	KRBOX4_-_46306788.23-P1P2	KRBOX4	GCTCTTGGGGGTGAAGTAAG	-12	rG:dG	0.592	(0.559, 0.625)		0.259	0.212	30	50
KRBOX4_-_46306788.23-P1P2_193	KRBOX4_-_46306788.23-P1P2	KRBOX4	GCTCTTGGTGGTGAAGTAAG	-12	rU:dG	0.590	(0.559, 0.621)		0.259	0.192	30	50
KRBOX4_-_46306788.23-P1P2_198	KRBOX4_-_46306788.23-P1P2	KRBOX4	GCTCTTGGCAGTGAAGTAAG	-11	rA:dC	0.143	(0.122, 0.163)		0.242	0.201	20	20
KRBOX4_-_46306788.23-P1P2_203	KRBOX4_-_46306788.23-P1P2	KRBOX4	GCTCTTGGCCGTGAAGTAAG	-11	rC:dC	0.042	(0.028, 0.056)		0.242	0.165	30	40
KRBOX4_-_46306788.23-P1P2_206	KRBOX4_-_46306788.23-P1P2	KRBOX4	GCTCTTGGCTGTGAAGTAAG	-11	rU:dC	0.061	(0.044, 0.077)		0.242	0.165	20	40
KRBOX4_-_46306788.23-P1P2_210	KRBOX4_-_46306788.23-P1P2	KRBOX4	GCTCTTGGCGATGAAGTAAG	-10	rA:dC	0.118	(0.098, 0.138)		0.204	0.201	40	60
KRBOX4_-_46306788.23-P1P2_215	KRBOX4_-_46306788.23-P1P2	KRBOX4	GCTCTTGGCGCTGAAGTAAG	-10	rC:dC	0.028	(0.015, 0.042)		0.204	0.165	40	50
KRBOX4_-_46306788.23-P1P2_218	KRBOX4_-_46306788.23-P1P2	KRBOX4	GCTCTTGGCGTTGAAGTAAG	-10	rU:dC	0.049	(0.036, 0.063)		0.204	0.165	40	50
KRBOX4_-_46306788.23-P1P2_220	KRBOX4_-_46306788.23-P1P2	KRBOX4	GCTCTTGGCGGAGAAGTAAG	-9	rA:dA	0.127	(0.107, 0.147)		0.191	0.182	40	50
KRBOX4_-_46306788.23-P1P2_223	KRBOX4_-_46306788.23-P1P2	KRBOX4	GCTCTTGGCGGGGAAGTAAG	-9	rG:dA	0.350	(0.324, 0.375)		0.191	0.200	20	50
KRBOX4_-_46306788.23-P1P2_226	KRBOX4_-_46306788.23-P1P2	KRBOX4	GCTCTTGGCGGCGAAGTAAG	-9	rC:dA	0.206	(0.179, 0.233)		0.191	0.225	40	60
KRBOX4_-_46306788.23-P1P2_234	KRBOX4_-_46306788.23-P1P2	KRBOX4	GCTCTTGGCGGTAAAGTAAG	-8	rA:dC	0.056	(0.039, 0.074)		0.181	0.201	40	50
KRBOX4_-_46306788.23-P1P2_239	KRBOX4_-_46306788.23-P1P2	KRBOX4	GCTCTTGGCGGTCAAGTAAG	-8	rC:dC	0.024	(0.013, 0.036)		0.181	0.165	30	50
KRBOX4_-_46306788.23-P1P2_242	KRBOX4_-_46306788.23-P1P2	KRBOX4	GCTCTTGGCGGTTAAGTAAG	-8	rU:dC	0.018	(0.006, 0.030)		0.181	0.165	40	60
KRBOX4_-_46306788.23-P1P2_249	KRBOX4_-_46306788.23-P1P2	KRBOX4	GCTCTTGGCGGTGGAGTAAG	-7	rG:dT	0.309	(0.287, 0.330)		0.120	0.235	30	50
KRBOX4_-_46306788.23-P1P2_252	KRBOX4_-_46306788.23-P1P2	KRBOX4	GCTCTTGGCGGTGCAGTAAG	-7	rC:dT	0.066	(0.052, 0.081)		0.120	0.209	40	60
KRBOX4_-_46306788.23-P1P2_255	KRBOX4_-_46306788.23-P1P2	KRBOX4	GCTCTTGGCGGTGTAGTAAG	-7	rU:dT	0.067	(0.051, 0.083)		0.120	0.186	50	50
KRBOX4_-_46306788.23-P1P2_261	KRBOX4_-_46306788.23-P1P2	KRBOX4	GCTCTTGGCGGTGAGGTAAG	-6	rG:dT	0.296	(0.276, 0.315)		0.139	0.235	30	50
KRBOX4_-_46306788.23-P1P2_264	KRBOX4_-_46306788.23-P1P2	KRBOX4	GCTCTTGGCGGTGACGTAAG	-6	rC:dT	0.063	(0.047, 0.078)		0.139	0.209	50	60
KRBOX4_-_46306788.23-P1P2_267	KRBOX4_-_46306788.23-P1P2	KRBOX4	GCTCTTGGCGGTGATGTAAG	-6	rU:dT	0.071	(0.056, 0.086)		0.139	0.186	40	50
KRBOX4_-_46306788.23-P1P2_270	KRBOX4_-_46306788.23-P1P2	KRBOX4	GCTCTTGGCGGTGAAATAAG	-5	rA:dC	0.035	(0.022, 0.047)		0.130	0.201	30	60
KRBOX4_-_46306788.23-P1P2_275	KRBOX4_-_46306788.23-P1P2	KRBOX4	GCTCTTGGCGGTGAACTAAG	-5	rC:dC	0.009	(-0.003, 0.021)		0.130	0.165	50	50
KRBOX4_-_46306788.23-P1P2_278	KRBOX4_-_46306788.23-P1P2	KRBOX4	GCTCTTGGCGGTGAATTAAG	-5	rU:dC	0.006	(-0.005, 0.018)		0.130	0.165	50	50
KRBOX4_-_46306788.23-P1P2_280	KRBOX4_-_46306788.23-P1P2	KRBOX4	GCTCTTGGCGGTGAAGAAAG	-4	rA:dA	0.118	(0.101, 0.135)		0.147	0.182	30	50
KRBOX4_-_46306788.23-P1P2_283	KRBOX4_-_46306788.23-P1P2	KRBOX4	GCTCTTGGCGGTGAAGGAAG	-4	rG:dA	0.249	(0.225, 0.273)		0.147	0.200	30	40
KRBOX4_-_46306788.23-P1P2_286	KRBOX4_-_46306788.23-P1P2	KRBOX4	GCTCTTGGCGGTGAAGCAAG	-4	rC:dA	0.106	(0.089, 0.124)		0.147	0.225	40	60
KRBOX4_-_46306788.23-P1P2_297	KRBOX4_-_46306788.23-P1P2	KRBOX4	GCTCTTGGCGGTGAAGTGAG	-3	rG:dT	0.414	(0.394, 0.434)		0.116	0.235	30	40
KRBOX4_-_46306788.23-P1P2_300	KRBOX4_-_46306788.23-P1P2	KRBOX4	GCTCTTGGCGGTGAAGTCAG	-3	rC:dT	0.077	(0.064, 0.091)		0.116	0.209	40	50
KRBOX4_-_46306788.23-P1P2_303	KRBOX4_-_46306788.23-P1P2	KRBOX4	GCTCTTGGCGGTGAAGTTAG	-3	rU:dT	0.081	(0.064, 0.098)		0.116	0.186	30	40
KRBOX4_-_46306788.23-P1P2_309	KRBOX4_-_46306788.23-P1P2	KRBOX4	GCTCTTGGCGGTGAAGTAGG	-2	rG:dT	0.318	(0.294, 0.342)		0.113	0.235	40	50
KRBOX4_-_46306788.23-P1P2_312	KRBOX4_-_46306788.23-P1P2	KRBOX4	GCTCTTGGCGGTGAAGTACG	-2	rC:dT	0.046	(0.031, 0.061)		0.113	0.209	50	50
KRBOX4_-_46306788.23-P1P2_315	KRBOX4_-_46306788.23-P1P2	KRBOX4	GCTCTTGGCGGTGAAGTATG	-2	rU:dT	0.055	(0.042, 0.069)		0.113	0.186	40	60
KRBOX4_-_46306788.23-P1P2_318	KRBOX4_-_46306788.23-P1P2	KRBOX4	GCTCTTGGCGGTGAAGTAAA	-1	rA:dC	0.016	(0.005, 0.027)		0.105	0.201	40	60
KRBOX4_-_46306788.23-P1P2_323	KRBOX4_-_46306788.23-P1P2	KRBOX4	GCTCTTGGCGGTGAAGTAAC	-1	rC:dC	0.010	(-0.000, 0.019)		0.105	0.165	40	50
KRBOX4_-_46306788.23-P1P2_326	KRBOX4_-_46306788.23-P1P2	KRBOX4	GCTCTTGGCGGTGAAGTAAT	-1	rU:dC	0.006	(-0.004, 0.016)		0.105	0.165	40	70
KRBOX4_-_46306795.23-P1P2	KRBOX4_-_46306795.23-P1P2	KRBOX4	GCGGTGAAGTAAGAGGGACG			1.000					40	50
KRBOX4_-_46306795.23-P1P2_101	KRBOX4_-_46306795.23-P1P2	KRBOX4	GAGGTGAAGTAAGAGGGACG	-19	rA:dG	0.884	(0.848, 0.919)		0.260	0.164	30	40
KRBOX4_-_46306795.23-P1P2_104	KRBOX4_-_46306795.23-P1P2	KRBOX4	GGGGTGAAGTAAGAGGGACG	-19	rG:dG	0.829	(0.799, 0.859)		0.260	0.212	40	40
KRBOX4_-_46306795.23-P1P2_109	KRBOX4_-_46306795.23-P1P2	KRBOX4	GTGGTGAAGTAAGAGGGACG	-19	rU:dG	0.827	(0.793, 0.861)		0.260	0.192	40	50
KRBOX4_-_46306795.23-P1P2_114	KRBOX4_-_46306795.23-P1P2	KRBOX4	GCAGTGAAGTAAGAGGGACG	-18	rA:dC	0.783	(0.752, 0.814)		0.218	0.201	40	40
KRBOX4_-_46306795.23-P1P2_119	KRBOX4_-_46306795.23-P1P2	KRBOX4	GCCGTGAAGTAAGAGGGACG	-18	rC:dC	0.826	(0.795, 0.857)		0.218	0.165	40	50
KRBOX4_-_46306795.23-P1P2_122	KRBOX4_-_46306795.23-P1P2	KRBOX4	GCTGTGAAGTAAGAGGGACG	-18	rU:dC	0.768	(0.740, 0.797)		0.218	0.165	40	50
KRBOX4_-_46306795.23-P1P2_126	KRBOX4_-_46306795.23-P1P2	KRBOX4	GCGATGAAGTAAGAGGGACG	-17	rA:dC	0.813	(0.782, 0.844)		0.274	0.201	40	40
KRBOX4_-_46306795.23-P1P2_131	KRBOX4_-_46306795.23-P1P2	KRBOX4	GCGCTGAAGTAAGAGGGACG	-17	rC:dC	0.834	(0.798, 0.869)		0.274	0.165	40	40
KRBOX4_-_46306795.23-P1P2_134	KRBOX4_-_46306795.23-P1P2	KRBOX4	GCGTTGAAGTAAGAGGGACG	-17	rU:dC	0.782	(0.750, 0.814)		0.274	0.165	30	50
KRBOX4_-_46306795.23-P1P2_136	KRBOX4_-_46306795.23-P1P2	KRBOX4	GCGGAGAAGTAAGAGGGACG	-16	rA:dA	0.847	(0.811, 0.882)		0.261	0.182	40	50
KRBOX4_-_46306795.23-P1P2_139	KRBOX4_-_46306795.23-P1P2	KRBOX4	GCGGGGAAGTAAGAGGGACG	-16	rG:dA	0.818	(0.782, 0.854)		0.261	0.200	40	40
KRBOX4_-_46306795.23-P1P2_142	KRBOX4_-_46306795.23-P1P2	KRBOX4	GCGGCGAAGTAAGAGGGACG	-16	rC:dA	0.870	(0.831, 0.908)		0.261	0.225	30	50
KRBOX4_-_46306795.23-P1P2_150	KRBOX4_-_46306795.23-P1P2	KRBOX4	GCGGTAAAGTAAGAGGGACG	-15	rA:dC	0.811	(0.774, 0.847)		0.223	0.201	40	50
KRBOX4_-_46306795.23-P1P2_155	KRBOX4_-_46306795.23-P1P2	KRBOX4	GCGGTCAAGTAAGAGGGACG	-15	rC:dC	0.811	(0.771, 0.851)		0.223	0.165	40	60
KRBOX4_-_46306795.23-P1P2_158	KRBOX4_-_46306795.23-P1P2	KRBOX4	GCGGTTAAGTAAGAGGGACG	-15	rU:dC	0.818	(0.777, 0.860)		0.223	0.165	30	60
KRBOX4_-_46306795.23-P1P2_165	KRBOX4_-_46306795.23-P1P2	KRBOX4	GCGGTGGAGTAAGAGGGACG	-14	rG:dT	0.955	(0.923, 0.987)		0.256	0.235	30	40
KRBOX4_-_46306795.23-P1P2_168	KRBOX4_-_46306795.23-P1P2	KRBOX4	GCGGTGCAGTAAGAGGGACG	-14	rC:dT	0.922	(0.890, 0.953)		0.256	0.209	40	50
KRBOX4_-_46306795.23-P1P2_171	KRBOX4_-_46306795.23-P1P2	KRBOX4	GCGGTGTAGTAAGAGGGACG	-14	rU:dT	0.928	(0.896, 0.960)		0.256	0.186	40	40
KRBOX4_-_46306795.23-P1P2_177	KRBOX4_-_46306795.23-P1P2	KRBOX4	GCGGTGAGGTAAGAGGGACG	-13	rG:dT	0.929	(0.901, 0.957)		0.259	0.235	40	50
KRBOX4_-_46306795.23-P1P2_180	KRBOX4_-_46306795.23-P1P2	KRBOX4	GCGGTGACGTAAGAGGGACG	-13	rC:dT	0.848	(0.808, 0.887)		0.259	0.209	50	50
KRBOX4_-_46306795.23-P1P2_183	KRBOX4_-_46306795.23-P1P2	KRBOX4	GCGGTGATGTAAGAGGGACG	-13	rU:dT	0.882	(0.844, 0.919)		0.259	0.186	40	40
KRBOX4_-_46306795.23-P1P2_186	KRBOX4_-_46306795.23-P1P2	KRBOX4	GCGGTGAAATAAGAGGGACG	-12	rA:dC	0.682	(0.643, 0.721)		0.259	0.201	30	50
KRBOX4_-_46306795.23-P1P2_191	KRBOX4_-_46306795.23-P1P2	KRBOX4	GCGGTGAACTAAGAGGGACG	-12	rC:dC	0.545	(0.501, 0.590)		0.259	0.165	40	50
KRBOX4_-_46306795.23-P1P2_194	KRBOX4_-_46306795.23-P1P2	KRBOX4	GCGGTGAATTAAGAGGGACG	-12	rU:dC	0.607	(0.570, 0.645)		0.259	0.165	30	50
KRBOX4_-_46306795.23-P1P2_196	KRBOX4_-_46306795.23-P1P2	KRBOX4	GCGGTGAAGAAAGAGGGACG	-11	rA:dA	0.669	(0.638, 0.701)		0.242	0.182	30	30
KRBOX4_-_46306795.23-P1P2_199	KRBOX4_-_46306795.23-P1P2	KRBOX4	GCGGTGAAGGAAGAGGGACG	-11	rG:dA	0.703	(0.675, 0.731)		0.242	0.200	20	30
KRBOX4_-_46306795.23-P1P2_202	KRBOX4_-_46306795.23-P1P2	KRBOX4	GCGGTGAAGCAAGAGGGACG	-11	rC:dA	0.674	(0.639, 0.708)		0.242	0.225	30	40
KRBOX4_-_46306795.23-P1P2_213	KRBOX4_-_46306795.23-P1P2	KRBOX4	GCGGTGAAGTGAGAGGGACG	-10	rG:dT	0.797	(0.764, 0.830)		0.204	0.235	30	40
KRBOX4_-_46306795.23-P1P2_216	KRBOX4_-_46306795.23-P1P2	KRBOX4	GCGGTGAAGTCAGAGGGACG	-10	rC:dT	0.563	(0.529, 0.598)		0.204	0.209	40	40
KRBOX4_-_46306795.23-P1P2_219	KRBOX4_-_46306795.23-P1P2	KRBOX4	GCGGTGAAGTTAGAGGGACG	-10	rU:dT	0.615	(0.578, 0.651)		0.204	0.186	40	50
KRBOX4_-_46306795.23-P1P2_225	KRBOX4_-_46306795.23-P1P2	KRBOX4	GCGGTGAAGTAGGAGGGACG	-9	rG:dT	0.796	(0.765, 0.828)		0.191	0.235	30	50
KRBOX4_-_46306795.23-P1P2_228	KRBOX4_-_46306795.23-P1P2	KRBOX4	GCGGTGAAGTACGAGGGACG	-9	rC:dT	0.526	(0.492, 0.561)		0.191	0.209	50	60
KRBOX4_-_46306795.23-P1P2_231	KRBOX4_-_46306795.23-P1P2	KRBOX4	GCGGTGAAGTATGAGGGACG	-9	rU:dT	0.573	(0.540, 0.607)		0.191	0.186	30	60
KRBOX4_-_46306795.23-P1P2_234	KRBOX4_-_46306795.23-P1P2	KRBOX4	GCGGTGAAGTAAAAGGGACG	-8	rA:dC	0.240	(0.212, 0.267)		0.181	0.201	50	50
KRBOX4_-_46306795.23-P1P2_239	KRBOX4_-_46306795.23-P1P2	KRBOX4	GCGGTGAAGTAACAGGGACG	-8	rC:dC	0.120	(0.105, 0.135)		0.181	0.165	40	60
KRBOX4_-_46306795.23-P1P2_242	KRBOX4_-_46306795.23-P1P2	KRBOX4	GCGGTGAAGTAATAGGGACG	-8	rU:dC	0.123	(0.105, 0.140)		0.181	0.165	40	60
KRBOX4_-_46306795.23-P1P2_249	KRBOX4_-_46306795.23-P1P2	KRBOX4	GCGGTGAAGTAAGGGGGACG	-7	rG:dT	0.531	(0.504, 0.557)		0.120	0.235	30	50
KRBOX4_-_46306795.23-P1P2_252	KRBOX4_-_46306795.23-P1P2	KRBOX4	GCGGTGAAGTAAGCGGGACG	-7	rC:dT	0.208	(0.186, 0.231)		0.120	0.209	50	60
KRBOX4_-_46306795.23-P1P2_255	KRBOX4_-_46306795.23-P1P2	KRBOX4	GCGGTGAAGTAAGTGGGACG	-7	rU:dT	0.236	(0.209, 0.262)		0.120	0.186	40	50
KRBOX4_-_46306795.23-P1P2_258	KRBOX4_-_46306795.23-P1P2	KRBOX4	GCGGTGAAGTAAGAAGGACG	-6	rA:dC	0.342	(0.313, 0.371)		0.139	0.201	30	40
KRBOX4_-_46306795.23-P1P2_263	KRBOX4_-_46306795.23-P1P2	KRBOX4	GCGGTGAAGTAAGACGGACG	-6	rC:dC	0.100	(0.086, 0.115)		0.139	0.165	50	50
KRBOX4_-_46306795.23-P1P2_266	KRBOX4_-_46306795.23-P1P2	KRBOX4	GCGGTGAAGTAAGATGGACG	-6	rU:dC	0.116	(0.100, 0.133)		0.139	0.165	30	50
KRBOX4_-_46306795.23-P1P2_270	KRBOX4_-_46306795.23-P1P2	KRBOX4	GCGGTGAAGTAAGAGAGACG	-5	rA:dC	0.229	(0.200, 0.259)		0.130	0.201	30	40
KRBOX4_-_46306795.23-P1P2_275	KRBOX4_-_46306795.23-P1P2	KRBOX4	GCGGTGAAGTAAGAGCGACG	-5	rC:dC	0.044	(0.031, 0.057)		0.130	0.165	50	60
KRBOX4_-_46306795.23-P1P2_278	KRBOX4_-_46306795.23-P1P2	KRBOX4	GCGGTGAAGTAAGAGTGACG	-5	rU:dC	0.065	(0.050, 0.081)		0.130	0.165	40	50
KRBOX4_-_46306795.23-P1P2_282	KRBOX4_-_46306795.23-P1P2	KRBOX4	GCGGTGAAGTAAGAGGAACG	-4	rA:dC	0.238	(0.211, 0.264)		0.147	0.201	30	50
KRBOX4_-_46306795.23-P1P2_287	KRBOX4_-_46306795.23-P1P2	KRBOX4	GCGGTGAAGTAAGAGGCACG	-4	rC:dC	0.053	(0.042, 0.064)		0.147	0.165	30	60
KRBOX4_-_46306795.23-P1P2_290	KRBOX4_-_46306795.23-P1P2	KRBOX4	GCGGTGAAGTAAGAGGTACG	-4	rU:dC	0.091	(0.078, 0.105)		0.147	0.165	40	50
KRBOX4_-_46306795.23-P1P2_297	KRBOX4_-_46306795.23-P1P2	KRBOX4	GCGGTGAAGTAAGAGGGGCG	-3	rG:dT	0.553	(0.529, 0.577)		0.116	0.235	30	30
KRBOX4_-_46306795.23-P1P2_300	KRBOX4_-_46306795.23-P1P2	KRBOX4	GCGGTGAAGTAAGAGGGCCG	-3	rC:dT	0.252	(0.229, 0.274)		0.116	0.209	30	50
KRBOX4_-_46306795.23-P1P2_303	KRBOX4_-_46306795.23-P1P2	KRBOX4	GCGGTGAAGTAAGAGGGTCG	-3	rU:dT	0.285	(0.262, 0.308)		0.116	0.186	30	40
KRBOX4_-_46306795.23-P1P2_305	KRBOX4_-_46306795.23-P1P2	KRBOX4	GCGGTGAAGTAAGAGGGAAG	-2	rA:dG	0.166	(0.147, 0.186)		0.113	0.164	20	40
KRBOX4_-_46306795.23-P1P2_308	KRBOX4_-_46306795.23-P1P2	KRBOX4	GCGGTGAAGTAAGAGGGAGG	-2	rG:dG	0.251	(0.232, 0.271)		0.113	0.212	30	40
KRBOX4_-_46306795.23-P1P2_313	KRBOX4_-_46306795.23-P1P2	KRBOX4	GCGGTGAAGTAAGAGGGATG	-2	rU:dG	0.258	(0.233, 0.283)		0.113	0.192	30	30
KRBOX4_-_46306795.23-P1P2_318	KRBOX4_-_46306795.23-P1P2	KRBOX4	GCGGTGAAGTAAGAGGGACA	-1	rA:dC	0.195	(0.173, 0.218)		0.105	0.201	30	50
KRBOX4_-_46306795.23-P1P2_323	KRBOX4_-_46306795.23-P1P2	KRBOX4	GCGGTGAAGTAAGAGGGACC	-1	rC:dC	0.119	(0.107, 0.131)		0.105	0.165	30	50
KRBOX4_-_46306795.23-P1P2_326	KRBOX4_-_46306795.23-P1P2	KRBOX4	GCGGTGAAGTAAGAGGGACT	-1	rU:dC	0.110	(0.095, 0.125)		0.105	0.165	30	40
KRBOX4_-_46306798.23-P1P2	KRBOX4_-_46306798.23-P1P2	KRBOX4	GTGAAGTAAGAGGGACGCGG			1.000					40	50
KRBOX4_-_46306798.23-P1P2_100	KRBOX4_-_46306798.23-P1P2	KRBOX4	GAGAAGTAAGAGGGACGCGG	-19	rA:dA	1.000	(0.962, 1.037)		0.260	0.182	40	40
KRBOX4_-_46306798.23-P1P2_103	KRBOX4_-_46306798.23-P1P2	KRBOX4	GGGAAGTAAGAGGGACGCGG	-19	rG:dA	0.976	(0.938, 1.015)		0.260	0.200	40	50
KRBOX4_-_46306798.23-P1P2_106	KRBOX4_-_46306798.23-P1P2	KRBOX4	GCGAAGTAAGAGGGACGCGG	-19	rC:dA	0.983	(0.948, 1.018)		0.260	0.225	40	40
KRBOX4_-_46306798.23-P1P2_114	KRBOX4_-_46306798.23-P1P2	KRBOX4	GTAAAGTAAGAGGGACGCGG	-18	rA:dC	0.900	(0.864, 0.937)		0.218	0.201	40	60
KRBOX4_-_46306798.23-P1P2_119	KRBOX4_-_46306798.23-P1P2	KRBOX4	GTCAAGTAAGAGGGACGCGG	-18	rC:dC	0.949	(0.918, 0.980)		0.218	0.165	50	50
KRBOX4_-_46306798.23-P1P2_122	KRBOX4_-_46306798.23-P1P2	KRBOX4	GTTAAGTAAGAGGGACGCGG	-18	rU:dC	0.895	(0.863, 0.927)		0.218	0.165	50	60
KRBOX4_-_46306798.23-P1P2_129	KRBOX4_-_46306798.23-P1P2	KRBOX4	GTGGAGTAAGAGGGACGCGG	-17	rG:dT	1.084	(1.042, 1.126)		0.274	0.235	40	40
KRBOX4_-_46306798.23-P1P2_132	KRBOX4_-_46306798.23-P1P2	KRBOX4	GTGCAGTAAGAGGGACGCGG	-17	rC:dT	0.989	(0.956, 1.022)		0.274	0.209	40	50
KRBOX4_-_46306798.23-P1P2_135	KRBOX4_-_46306798.23-P1P2	KRBOX4	GTGTAGTAAGAGGGACGCGG	-17	rU:dT	0.964	(0.928, 0.999)		0.274	0.186	40	40
KRBOX4_-_46306798.23-P1P2_141	KRBOX4_-_46306798.23-P1P2	KRBOX4	GTGAGGTAAGAGGGACGCGG	-16	rG:dT	1.069	(1.033, 1.106)		0.261	0.235	40	40
KRBOX4_-_46306798.23-P1P2_144	KRBOX4_-_46306798.23-P1P2	KRBOX4	GTGACGTAAGAGGGACGCGG	-16	rC:dT	0.982	(0.948, 1.015)		0.261	0.209	30	50
KRBOX4_-_46306798.23-P1P2_147	KRBOX4_-_46306798.23-P1P2	KRBOX4	GTGATGTAAGAGGGACGCGG	-16	rU:dT	0.935	(0.899, 0.971)		0.261	0.186	40	40
KRBOX4_-_46306798.23-P1P2_150	KRBOX4_-_46306798.23-P1P2	KRBOX4	GTGAAATAAGAGGGACGCGG	-15	rA:dC	0.830	(0.785, 0.874)		0.223	0.201	40	50
KRBOX4_-_46306798.23-P1P2_155	KRBOX4_-_46306798.23-P1P2	KRBOX4	GTGAACTAAGAGGGACGCGG	-15	rC:dC	0.851	(0.801, 0.901)		0.223	0.165	30	50
KRBOX4_-_46306798.23-P1P2_158	KRBOX4_-_46306798.23-P1P2	KRBOX4	GTGAATTAAGAGGGACGCGG	-15	rU:dC	0.814	(0.763, 0.864)		0.223	0.165	40	50
KRBOX4_-_46306798.23-P1P2_160	KRBOX4_-_46306798.23-P1P2	KRBOX4	GTGAAGAAAGAGGGACGCGG	-14	rA:dA	0.880	(0.848, 0.912)		0.256	0.182	40	40
KRBOX4_-_46306798.23-P1P2_163	KRBOX4_-_46306798.23-P1P2	KRBOX4	GTGAAGGAAGAGGGACGCGG	-14	rG:dA	0.922	(0.899, 0.946)		0.256	0.200	30	40
KRBOX4_-_46306798.23-P1P2_166	KRBOX4_-_46306798.23-P1P2	KRBOX4	GTGAAGCAAGAGGGACGCGG	-14	rC:dA	0.943	(0.913, 0.973)		0.256	0.225	40	50
KRBOX4_-_46306798.23-P1P2_177	KRBOX4_-_46306798.23-P1P2	KRBOX4	GTGAAGTGAGAGGGACGCGG	-13	rG:dT	0.993	(0.968, 1.018)		0.259	0.235	30	40
KRBOX4_-_46306798.23-P1P2_180	KRBOX4_-_46306798.23-P1P2	KRBOX4	GTGAAGTCAGAGGGACGCGG	-13	rC:dT	0.933	(0.903, 0.963)		0.259	0.209	40	40
KRBOX4_-_46306798.23-P1P2_183	KRBOX4_-_46306798.23-P1P2	KRBOX4	GTGAAGTTAGAGGGACGCGG	-13	rU:dT	0.948	(0.920, 0.977)		0.259	0.186	40	50
KRBOX4_-_46306798.23-P1P2_189	KRBOX4_-_46306798.23-P1P2	KRBOX4	GTGAAGTAGGAGGGACGCGG	-12	rG:dT	0.967	(0.937, 0.997)		0.259	0.235	30	30
KRBOX4_-_46306798.23-P1P2_192	KRBOX4_-_46306798.23-P1P2	KRBOX4	GTGAAGTACGAGGGACGCGG	-12	rC:dT	0.870	(0.834, 0.905)		0.259	0.209	30	30
KRBOX4_-_46306798.23-P1P2_195	KRBOX4_-_46306798.23-P1P2	KRBOX4	GTGAAGTATGAGGGACGCGG	-12	rU:dT	0.874	(0.839, 0.909)		0.259	0.186	30	50
KRBOX4_-_46306798.23-P1P2_198	KRBOX4_-_46306798.23-P1P2	KRBOX4	GTGAAGTAAAAGGGACGCGG	-11	rA:dC	0.473	(0.429, 0.517)		0.242	0.201	40	50
KRBOX4_-_46306798.23-P1P2_203	KRBOX4_-_46306798.23-P1P2	KRBOX4	GTGAAGTAACAGGGACGCGG	-11	rC:dC	0.248	(0.208, 0.287)		0.242	0.165	40	60
KRBOX4_-_46306798.23-P1P2_206	KRBOX4_-_46306798.23-P1P2	KRBOX4	GTGAAGTAATAGGGACGCGG	-11	rU:dC	0.310	(0.263, 0.357)		0.242	0.165	50	50
KRBOX4_-_46306798.23-P1P2_213	KRBOX4_-_46306798.23-P1P2	KRBOX4	GTGAAGTAAGGGGGACGCGG	-10	rG:dT	0.773	(0.745, 0.801)		0.204	0.235	30	30
KRBOX4_-_46306798.23-P1P2_216	KRBOX4_-_46306798.23-P1P2	KRBOX4	GTGAAGTAAGCGGGACGCGG	-10	rC:dT	0.628	(0.587, 0.668)		0.204	0.209	40	40
KRBOX4_-_46306798.23-P1P2_219	KRBOX4_-_46306798.23-P1P2	KRBOX4	GTGAAGTAAGTGGGACGCGG	-10	rU:dT	0.635	(0.598, 0.672)		0.204	0.186	40	50
KRBOX4_-_46306798.23-P1P2_222	KRBOX4_-_46306798.23-P1P2	KRBOX4	GTGAAGTAAGAAGGACGCGG	-9	rA:dC	0.235	(0.206, 0.264)		0.191	0.201	50	50
KRBOX4_-_46306798.23-P1P2_227	KRBOX4_-_46306798.23-P1P2	KRBOX4	GTGAAGTAAGACGGACGCGG	-9	rC:dC	0.098	(0.078, 0.117)		0.191	0.165	40	40
KRBOX4_-_46306798.23-P1P2_230	KRBOX4_-_46306798.23-P1P2	KRBOX4	GTGAAGTAAGATGGACGCGG	-9	rU:dC	0.112	(0.092, 0.131)		0.191	0.165	40	50
KRBOX4_-_46306798.23-P1P2_234	KRBOX4_-_46306798.23-P1P2	KRBOX4	GTGAAGTAAGAGAGACGCGG	-8	rA:dC	0.217	(0.182, 0.252)		0.181	0.201	30	40
KRBOX4_-_46306798.23-P1P2_239	KRBOX4_-_46306798.23-P1P2	KRBOX4	GTGAAGTAAGAGCGACGCGG	-8	rC:dC	0.062	(0.048, 0.077)		0.181	0.165	50	50
KRBOX4_-_46306798.23-P1P2_242	KRBOX4_-_46306798.23-P1P2	KRBOX4	GTGAAGTAAGAGTGACGCGG	-8	rU:dC	0.070	(0.055, 0.085)		0.181	0.165	50	50
KRBOX4_-_46306798.23-P1P2_246	KRBOX4_-_46306798.23-P1P2	KRBOX4	GTGAAGTAAGAGGAACGCGG	-7	rA:dC	0.263	(0.229, 0.296)		0.120	0.201	40	40
KRBOX4_-_46306798.23-P1P2_251	KRBOX4_-_46306798.23-P1P2	KRBOX4	GTGAAGTAAGAGGCACGCGG	-7	rC:dC	0.071	(0.057, 0.085)		0.120	0.165	30	50
KRBOX4_-_46306798.23-P1P2_254	KRBOX4_-_46306798.23-P1P2	KRBOX4	GTGAAGTAAGAGGTACGCGG	-7	rU:dC	0.079	(0.061, 0.096)		0.120	0.165	30	60
KRBOX4_-_46306798.23-P1P2_261	KRBOX4_-_46306798.23-P1P2	KRBOX4	GTGAAGTAAGAGGGGCGCGG	-6	rG:dT	0.439	(0.411, 0.467)		0.139	0.235	40	40
KRBOX4_-_46306798.23-P1P2_264	KRBOX4_-_46306798.23-P1P2	KRBOX4	GTGAAGTAAGAGGGCCGCGG	-6	rC:dT	0.215	(0.193, 0.236)		0.139	0.209	40	40
KRBOX4_-_46306798.23-P1P2_267	KRBOX4_-_46306798.23-P1P2	KRBOX4	GTGAAGTAAGAGGGTCGCGG	-6	rU:dT	0.213	(0.191, 0.235)		0.139	0.186	40	50
KRBOX4_-_46306798.23-P1P2_269	KRBOX4_-_46306798.23-P1P2	KRBOX4	GTGAAGTAAGAGGGAAGCGG	-5	rA:dG	0.187	(0.160, 0.215)		0.130	0.164	30	40
KRBOX4_-_46306798.23-P1P2_272	KRBOX4_-_46306798.23-P1P2	KRBOX4	GTGAAGTAAGAGGGAGGCGG	-5	rG:dG	0.277	(0.254, 0.300)		0.130	0.212	30	30
KRBOX4_-_46306798.23-P1P2_277	KRBOX4_-_46306798.23-P1P2	KRBOX4	GTGAAGTAAGAGGGATGCGG	-5	rU:dG	0.237	(0.207, 0.266)		0.130	0.192	30	30
KRBOX4_-_46306798.23-P1P2_282	KRBOX4_-_46306798.23-P1P2	KRBOX4	GTGAAGTAAGAGGGACACGG	-4	rA:dC	0.205	(0.174, 0.235)		0.147	0.201	30	40
KRBOX4_-_46306798.23-P1P2_287	KRBOX4_-_46306798.23-P1P2	KRBOX4	GTGAAGTAAGAGGGACCCGG	-4	rC:dC	0.087	(0.070, 0.103)		0.147	0.165	30	40
KRBOX4_-_46306798.23-P1P2_290	KRBOX4_-_46306798.23-P1P2	KRBOX4	GTGAAGTAAGAGGGACTCGG	-4	rU:dC	0.082	(0.064, 0.100)		0.147	0.165	30	40
KRBOX4_-_46306798.23-P1P2_293	KRBOX4_-_46306798.23-P1P2	KRBOX4	GTGAAGTAAGAGGGACGAGG	-3	rA:dG	0.179	(0.151, 0.206)		0.116	0.164	30	30
KRBOX4_-_46306798.23-P1P2_296	KRBOX4_-_46306798.23-P1P2	KRBOX4	GTGAAGTAAGAGGGACGGGG	-3	rG:dG	0.343	(0.323, 0.363)		0.116	0.212	30	40
KRBOX4_-_46306798.23-P1P2_301	KRBOX4_-_46306798.23-P1P2	KRBOX4	GTGAAGTAAGAGGGACGTGG	-3	rU:dG	0.296	(0.269, 0.323)		0.116	0.192	30	30
KRBOX4_-_46306798.23-P1P2_306	KRBOX4_-_46306798.23-P1P2	KRBOX4	GTGAAGTAAGAGGGACGCAG	-2	rA:dC	0.167	(0.146, 0.187)		0.113	0.201	30	50
KRBOX4_-_46306798.23-P1P2_311	KRBOX4_-_46306798.23-P1P2	KRBOX4	GTGAAGTAAGAGGGACGCCG	-2	rC:dC	0.077	(0.063, 0.090)		0.113	0.165	50	50
KRBOX4_-_46306798.23-P1P2_314	KRBOX4_-_46306798.23-P1P2	KRBOX4	GTGAAGTAAGAGGGACGCTG	-2	rU:dC	0.081	(0.069, 0.094)		0.113	0.165	40	50
KRBOX4_-_46306798.23-P1P2_318	KRBOX4_-_46306798.23-P1P2	KRBOX4	GTGAAGTAAGAGGGACGCGA	-1	rA:dC	0.155	(0.130, 0.180)		0.105	0.201	50	50
KRBOX4_-_46306798.23-P1P2_323	KRBOX4_-_46306798.23-P1P2	KRBOX4	GTGAAGTAAGAGGGACGCGC	-1	rC:dC	0.072	(0.058, 0.086)		0.105	0.165	40	40
KRBOX4_-_46306798.23-P1P2_326	KRBOX4_-_46306798.23-P1P2	KRBOX4	GTGAAGTAAGAGGGACGCGT	-1	rU:dC	0.089	(0.075, 0.104)		0.105	0.165	50	60
KRBOX4_-_46306801.23-P1P2	KRBOX4_-_46306801.23-P1P2	KRBOX4	GAGTAAGAGGGACGCGGAGG			1.000					30	40
KRBOX4_-_46306801.23-P1P2_105	KRBOX4_-_46306801.23-P1P2	KRBOX4	GGGTAAGAGGGACGCGGAGG	-19	rG:dT	0.914	(0.872, 0.956)		0.260	0.235	20	40
KRBOX4_-_46306801.23-P1P2_108	KRBOX4_-_46306801.23-P1P2	KRBOX4	GCGTAAGAGGGACGCGGAGG	-19	rC:dT	0.906	(0.866, 0.945)		0.260	0.209	30	30
KRBOX4_-_46306801.23-P1P2_111	KRBOX4_-_46306801.23-P1P2	KRBOX4	GTGTAAGAGGGACGCGGAGG	-19	rU:dT	0.818	(0.780, 0.857)		0.260	0.186	30	40
KRBOX4_-_46306801.23-P1P2_114	KRBOX4_-_46306801.23-P1P2	KRBOX4	GAATAAGAGGGACGCGGAGG	-18	rA:dC	0.793	(0.762, 0.824)		0.218	0.201	20	40
KRBOX4_-_46306801.23-P1P2_119	KRBOX4_-_46306801.23-P1P2	KRBOX4	GACTAAGAGGGACGCGGAGG	-18	rC:dC	0.887	(0.860, 0.915)		0.218	0.165	30	40
KRBOX4_-_46306801.23-P1P2_122	KRBOX4_-_46306801.23-P1P2	KRBOX4	GATTAAGAGGGACGCGGAGG	-18	rU:dC	0.800	(0.775, 0.826)		0.218	0.165	30	30
KRBOX4_-_46306801.23-P1P2_124	KRBOX4_-_46306801.23-P1P2	KRBOX4	GAGAAAGAGGGACGCGGAGG	-17	rA:dA	0.812	(0.785, 0.839)		0.274	0.182	30	40
KRBOX4_-_46306801.23-P1P2_127	KRBOX4_-_46306801.23-P1P2	KRBOX4	GAGGAAGAGGGACGCGGAGG	-17	rG:dA	0.833	(0.808, 0.857)		0.274	0.200	30	30
KRBOX4_-_46306801.23-P1P2_130	KRBOX4_-_46306801.23-P1P2	KRBOX4	GAGCAAGAGGGACGCGGAGG	-17	rC:dA	0.853	(0.823, 0.883)		0.274	0.225	20	40
KRBOX4_-_46306801.23-P1P2_141	KRBOX4_-_46306801.23-P1P2	KRBOX4	GAGTGAGAGGGACGCGGAGG	-16	rG:dT	0.915	(0.884, 0.946)		0.261	0.235	30	40
KRBOX4_-_46306801.23-P1P2_144	KRBOX4_-_46306801.23-P1P2	KRBOX4	GAGTCAGAGGGACGCGGAGG	-16	rC:dT	0.842	(0.815, 0.868)		0.261	0.209	20	40
KRBOX4_-_46306801.23-P1P2_147	KRBOX4_-_46306801.23-P1P2	KRBOX4	GAGTTAGAGGGACGCGGAGG	-16	rU:dT	0.820	(0.795, 0.845)		0.261	0.186	30	40
KRBOX4_-_46306801.23-P1P2_153	KRBOX4_-_46306801.23-P1P2	KRBOX4	GAGTAGGAGGGACGCGGAGG	-15	rG:dT	0.883	(0.856, 0.911)		0.223	0.235	20	30
KRBOX4_-_46306801.23-P1P2_156	KRBOX4_-_46306801.23-P1P2	KRBOX4	GAGTACGAGGGACGCGGAGG	-15	rC:dT	0.863	(0.835, 0.891)		0.223	0.209	30	40
KRBOX4_-_46306801.23-P1P2_159	KRBOX4_-_46306801.23-P1P2	KRBOX4	GAGTATGAGGGACGCGGAGG	-15	rU:dT	0.847	(0.816, 0.878)		0.223	0.186	30	40
KRBOX4_-_46306801.23-P1P2_162	KRBOX4_-_46306801.23-P1P2	KRBOX4	GAGTAAAAGGGACGCGGAGG	-14	rA:dC	0.730	(0.697, 0.764)		0.256	0.201	40	40
KRBOX4_-_46306801.23-P1P2_167	KRBOX4_-_46306801.23-P1P2	KRBOX4	GAGTAACAGGGACGCGGAGG	-14	rC:dC	0.738	(0.698, 0.779)		0.256	0.165	40	40
KRBOX4_-_46306801.23-P1P2_170	KRBOX4_-_46306801.23-P1P2	KRBOX4	GAGTAATAGGGACGCGGAGG	-14	rU:dC	0.730	(0.691, 0.769)		0.256	0.165	30	50
KRBOX4_-_46306801.23-P1P2_177	KRBOX4_-_46306801.23-P1P2	KRBOX4	GAGTAAGGGGGACGCGGAGG	-13	rG:dT	0.802	(0.777, 0.827)		0.259	0.235	30	40
KRBOX4_-_46306801.23-P1P2_180	KRBOX4_-_46306801.23-P1P2	KRBOX4	GAGTAAGCGGGACGCGGAGG	-13	rC:dT	0.778	(0.749, 0.808)		0.259	0.209	40	40
KRBOX4_-_46306801.23-P1P2_183	KRBOX4_-_46306801.23-P1P2	KRBOX4	GAGTAAGTGGGACGCGGAGG	-13	rU:dT	0.772	(0.746, 0.799)		0.259	0.186	30	40
KRBOX4_-_46306801.23-P1P2_186	KRBOX4_-_46306801.23-P1P2	KRBOX4	GAGTAAGAAGGACGCGGAGG	-12	rA:dC	0.570	(0.534, 0.607)		0.259	0.201	30	40
KRBOX4_-_46306801.23-P1P2_191	KRBOX4_-_46306801.23-P1P2	KRBOX4	GAGTAAGACGGACGCGGAGG	-12	rC:dC	0.418	(0.374, 0.461)		0.259	0.165	40	50
KRBOX4_-_46306801.23-P1P2_194	KRBOX4_-_46306801.23-P1P2	KRBOX4	GAGTAAGATGGACGCGGAGG	-12	rU:dC	0.498	(0.454, 0.542)		0.259	0.165	40	50
KRBOX4_-_46306801.23-P1P2_198	KRBOX4_-_46306801.23-P1P2	KRBOX4	GAGTAAGAGAGACGCGGAGG	-11	rA:dC	0.430	(0.393, 0.467)		0.242	0.201	30	30
KRBOX4_-_46306801.23-P1P2_203	KRBOX4_-_46306801.23-P1P2	KRBOX4	GAGTAAGAGCGACGCGGAGG	-11	rC:dC	0.160	(0.130, 0.190)		0.242	0.165	30	30
KRBOX4_-_46306801.23-P1P2_206	KRBOX4_-_46306801.23-P1P2	KRBOX4	GAGTAAGAGTGACGCGGAGG	-11	rU:dC	0.240	(0.201, 0.280)		0.242	0.165	50	50
KRBOX4_-_46306801.23-P1P2_210	KRBOX4_-_46306801.23-P1P2	KRBOX4	GAGTAAGAGGAACGCGGAGG	-10	rA:dC	0.378	(0.343, 0.413)		0.204	0.201	20	50
KRBOX4_-_46306801.23-P1P2_215	KRBOX4_-_46306801.23-P1P2	KRBOX4	GAGTAAGAGGCACGCGGAGG	-10	rC:dC	0.162	(0.139, 0.185)		0.204	0.165	30	40
KRBOX4_-_46306801.23-P1P2_218	KRBOX4_-_46306801.23-P1P2	KRBOX4	GAGTAAGAGGTACGCGGAGG	-10	rU:dC	0.215	(0.188, 0.241)		0.204	0.165	30	40
KRBOX4_-_46306801.23-P1P2_225	KRBOX4_-_46306801.23-P1P2	KRBOX4	GAGTAAGAGGGGCGCGGAGG	-9	rG:dT	0.687	(0.662, 0.713)		0.191	0.235	30	30
KRBOX4_-_46306801.23-P1P2_228	KRBOX4_-_46306801.23-P1P2	KRBOX4	GAGTAAGAGGGCCGCGGAGG	-9	rC:dT	0.444	(0.418, 0.469)		0.191	0.209	20	20
KRBOX4_-_46306801.23-P1P2_231	KRBOX4_-_46306801.23-P1P2	KRBOX4	GAGTAAGAGGGTCGCGGAGG	-9	rU:dT	0.459	(0.437, 0.482)		0.191	0.186	40	40
KRBOX4_-_46306801.23-P1P2_233	KRBOX4_-_46306801.23-P1P2	KRBOX4	GAGTAAGAGGGAAGCGGAGG	-8	rA:dG	0.233	(0.205, 0.261)		0.181	0.164	30	30
KRBOX4_-_46306801.23-P1P2_236	KRBOX4_-_46306801.23-P1P2	KRBOX4	GAGTAAGAGGGAGGCGGAGG	-8	rG:dG	0.436	(0.417, 0.455)		0.181	0.212	20	30
KRBOX4_-_46306801.23-P1P2_241	KRBOX4_-_46306801.23-P1P2	KRBOX4	GAGTAAGAGGGATGCGGAGG	-8	rU:dG	0.501	(0.473, 0.529)		0.181	0.192	30	30
KRBOX4_-_46306801.23-P1P2_246	KRBOX4_-_46306801.23-P1P2	KRBOX4	GAGTAAGAGGGACACGGAGG	-7	rA:dC	0.308	(0.278, 0.337)		0.120	0.201	30	40
KRBOX4_-_46306801.23-P1P2_251	KRBOX4_-_46306801.23-P1P2	KRBOX4	GAGTAAGAGGGACCCGGAGG	-7	rC:dC	0.171	(0.150, 0.191)		0.120	0.165	30	30
KRBOX4_-_46306801.23-P1P2_254	KRBOX4_-_46306801.23-P1P2	KRBOX4	GAGTAAGAGGGACTCGGAGG	-7	rU:dC	0.134	(0.112, 0.157)		0.120	0.165	30	30
KRBOX4_-_46306801.23-P1P2_257	KRBOX4_-_46306801.23-P1P2	KRBOX4	GAGTAAGAGGGACGAGGAGG	-6	rA:dG	0.192	(0.167, 0.217)		0.139	0.164	30	30
KRBOX4_-_46306801.23-P1P2_260	KRBOX4_-_46306801.23-P1P2	KRBOX4	GAGTAAGAGGGACGGGGAGG	-6	rG:dG	0.226	(0.209, 0.243)		0.139	0.212	20	30
KRBOX4_-_46306801.23-P1P2_265	KRBOX4_-_46306801.23-P1P2	KRBOX4	GAGTAAGAGGGACGTGGAGG	-6	rU:dG	0.230	(0.204, 0.256)		0.139	0.192	30	40
KRBOX4_-_46306801.23-P1P2_270	KRBOX4_-_46306801.23-P1P2	KRBOX4	GAGTAAGAGGGACGCAGAGG	-5	rA:dC	0.217	(0.193, 0.242)		0.130	0.201	30	30
KRBOX4_-_46306801.23-P1P2_275	KRBOX4_-_46306801.23-P1P2	KRBOX4	GAGTAAGAGGGACGCCGAGG	-5	rC:dC	0.105	(0.086, 0.123)		0.130	0.165	30	40
KRBOX4_-_46306801.23-P1P2_278	KRBOX4_-_46306801.23-P1P2	KRBOX4	GAGTAAGAGGGACGCTGAGG	-5	rU:dC	0.108	(0.088, 0.128)		0.130	0.165	30	30
KRBOX4_-_46306801.23-P1P2_282	KRBOX4_-_46306801.23-P1P2	KRBOX4	GAGTAAGAGGGACGCGAAGG	-4	rA:dC	0.214	(0.186, 0.241)		0.147	0.201	50	50
KRBOX4_-_46306801.23-P1P2_287	KRBOX4_-_46306801.23-P1P2	KRBOX4	GAGTAAGAGGGACGCGCAGG	-4	rC:dC	0.049	(0.032, 0.065)		0.147	0.165	40	50
KRBOX4_-_46306801.23-P1P2_290	KRBOX4_-_46306801.23-P1P2	KRBOX4	GAGTAAGAGGGACGCGTAGG	-4	rU:dC	0.085	(0.066, 0.104)		0.147	0.165	40	60
KRBOX4_-_46306801.23-P1P2_297	KRBOX4_-_46306801.23-P1P2	KRBOX4	GAGTAAGAGGGACGCGGGGG	-3	rG:dT	0.506	(0.488, 0.523)		0.116	0.235	30	30
KRBOX4_-_46306801.23-P1P2_300	KRBOX4_-_46306801.23-P1P2	KRBOX4	GAGTAAGAGGGACGCGGCGG	-3	rC:dT	0.225	(0.202, 0.248)		0.116	0.209	30	30
KRBOX4_-_46306801.23-P1P2_303	KRBOX4_-_46306801.23-P1P2	KRBOX4	GAGTAAGAGGGACGCGGTGG	-3	rU:dT	0.285	(0.264, 0.306)		0.116	0.186	40	40
KRBOX4_-_46306801.23-P1P2_306	KRBOX4_-_46306801.23-P1P2	KRBOX4	GAGTAAGAGGGACGCGGAAG	-2	rA:dC	0.139	(0.120, 0.157)		0.113	0.201	30	30
KRBOX4_-_46306801.23-P1P2_311	KRBOX4_-_46306801.23-P1P2	KRBOX4	GAGTAAGAGGGACGCGGACG	-2	rC:dC	0.048	(0.034, 0.062)		0.113	0.165	40	40
KRBOX4_-_46306801.23-P1P2_314	KRBOX4_-_46306801.23-P1P2	KRBOX4	GAGTAAGAGGGACGCGGATG	-2	rU:dC	0.060	(0.047, 0.072)		0.113	0.165	30	40
KRBOX4_-_46306801.23-P1P2_318	KRBOX4_-_46306801.23-P1P2	KRBOX4	GAGTAAGAGGGACGCGGAGA	-1	rA:dC	0.156	(0.133, 0.179)		0.105	0.201	40	50
KRBOX4_-_46306801.23-P1P2_323	KRBOX4_-_46306801.23-P1P2	KRBOX4	GAGTAAGAGGGACGCGGAGC	-1	rC:dC	0.066	(0.053, 0.079)		0.105	0.165	30	30
KRBOX4_-_46306801.23-P1P2_326	KRBOX4_-_46306801.23-P1P2	KRBOX4	GAGTAAGAGGGACGCGGAGT	-1	rU:dC	0.074	(0.060, 0.088)		0.105	0.165	40	50
KRCC1_+_88355217.23-P1P2	KRCC1_+_88355217.23-P1P2	KRCC1	GCTCTCCGCCACCTCCACCG			1.000					30	40
KRCC1_+_88355217.23-P1P2_101	KRCC1_+_88355217.23-P1P2	KRCC1	GATCTCCGCCACCTCCACCG	-19	rA:dG	0.775	(0.749, 0.802)		0.260	0.164	30	40
KRCC1_+_88355217.23-P1P2_104	KRCC1_+_88355217.23-P1P2	KRCC1	GGTCTCCGCCACCTCCACCG	-19	rG:dG	0.795	(0.765, 0.825)		0.260	0.212	20	40
KRCC1_+_88355217.23-P1P2_109	KRCC1_+_88355217.23-P1P2	KRCC1	GTTCTCCGCCACCTCCACCG	-19	rU:dG	0.701	(0.674, 0.728)		0.260	0.192	30	30
KRCC1_+_88355217.23-P1P2_112	KRCC1_+_88355217.23-P1P2	KRCC1	GCACTCCGCCACCTCCACCG	-18	rA:dA	0.769	(0.747, 0.791)		0.218	0.182	20	30
KRCC1_+_88355217.23-P1P2_115	KRCC1_+_88355217.23-P1P2	KRCC1	GCGCTCCGCCACCTCCACCG	-18	rG:dA	0.824	(0.796, 0.852)		0.218	0.200	30	40
KRCC1_+_88355217.23-P1P2_118	KRCC1_+_88355217.23-P1P2	KRCC1	GCCCTCCGCCACCTCCACCG	-18	rC:dA	0.757	(0.730, 0.783)		0.218	0.225	30	30
KRCC1_+_88355217.23-P1P2_125	KRCC1_+_88355217.23-P1P2	KRCC1	GCTATCCGCCACCTCCACCG	-17	rA:dG	0.635	(0.607, 0.663)		0.274	0.164	30	30
KRCC1_+_88355217.23-P1P2_128	KRCC1_+_88355217.23-P1P2	KRCC1	GCTGTCCGCCACCTCCACCG	-17	rG:dG	0.661	(0.634, 0.689)		0.274	0.212	40	40
KRCC1_+_88355217.23-P1P2_133	KRCC1_+_88355217.23-P1P2	KRCC1	GCTTTCCGCCACCTCCACCG	-17	rU:dG	0.569	(0.541, 0.598)		0.274	0.192	30	40
KRCC1_+_88355217.23-P1P2_136	KRCC1_+_88355217.23-P1P2	KRCC1	GCTCACCGCCACCTCCACCG	-16	rA:dA	0.659	(0.628, 0.689)		0.261	0.182	30	30
KRCC1_+_88355217.23-P1P2_139	KRCC1_+_88355217.23-P1P2	KRCC1	GCTCGCCGCCACCTCCACCG	-16	rG:dA	0.706	(0.677, 0.734)		0.261	0.200	30	40
KRCC1_+_88355217.23-P1P2_142	KRCC1_+_88355217.23-P1P2	KRCC1	GCTCCCCGCCACCTCCACCG	-16	rC:dA	0.709	(0.677, 0.741)		0.261	0.225	20	40
KRCC1_+_88355217.23-P1P2_149	KRCC1_+_88355217.23-P1P2	KRCC1	GCTCTACGCCACCTCCACCG	-15	rA:dG	0.518	(0.484, 0.551)		0.223	0.164	30	50
KRCC1_+_88355217.23-P1P2_152	KRCC1_+_88355217.23-P1P2	KRCC1	GCTCTGCGCCACCTCCACCG	-15	rG:dG	0.591	(0.556, 0.627)		0.223	0.212	30	50
KRCC1_+_88355217.23-P1P2_157	KRCC1_+_88355217.23-P1P2	KRCC1	GCTCTTCGCCACCTCCACCG	-15	rU:dG	0.630	(0.600, 0.659)		0.223	0.192	20	50
KRCC1_+_88355217.23-P1P2_161	KRCC1_+_88355217.23-P1P2	KRCC1	GCTCTCAGCCACCTCCACCG	-14	rA:dG	0.512	(0.470, 0.554)		0.256	0.164	30	50
KRCC1_+_88355217.23-P1P2_164	KRCC1_+_88355217.23-P1P2	KRCC1	GCTCTCGGCCACCTCCACCG	-14	rG:dG	0.600	(0.565, 0.634)		0.256	0.212	30	50
KRCC1_+_88355217.23-P1P2_169	KRCC1_+_88355217.23-P1P2	KRCC1	GCTCTCTGCCACCTCCACCG	-14	rU:dG	0.639	(0.604, 0.675)		0.256	0.192	20	40
KRCC1_+_88355217.23-P1P2_174	KRCC1_+_88355217.23-P1P2	KRCC1	GCTCTCCACCACCTCCACCG	-13	rA:dC	0.491	(0.455, 0.527)		0.259	0.201	20	40
KRCC1_+_88355217.23-P1P2_179	KRCC1_+_88355217.23-P1P2	KRCC1	GCTCTCCCCCACCTCCACCG	-13	rC:dC	0.322	(0.288, 0.355)		0.259	0.165	30	30
KRCC1_+_88355217.23-P1P2_182	KRCC1_+_88355217.23-P1P2	KRCC1	GCTCTCCTCCACCTCCACCG	-13	rU:dC	0.461	(0.424, 0.499)		0.259	0.165	20	40
KRCC1_+_88355217.23-P1P2_185	KRCC1_+_88355217.23-P1P2	KRCC1	GCTCTCCGACACCTCCACCG	-12	rA:dG	0.445	(0.411, 0.479)		0.259	0.164	40	50
KRCC1_+_88355217.23-P1P2_188	KRCC1_+_88355217.23-P1P2	KRCC1	GCTCTCCGGCACCTCCACCG	-12	rG:dG	0.560	(0.529, 0.591)		0.259	0.212	20	40
KRCC1_+_88355217.23-P1P2_193	KRCC1_+_88355217.23-P1P2	KRCC1	GCTCTCCGTCACCTCCACCG	-12	rU:dG	0.607	(0.581, 0.633)		0.259	0.192	30	40
KRCC1_+_88355217.23-P1P2_197	KRCC1_+_88355217.23-P1P2	KRCC1	GCTCTCCGCAACCTCCACCG	-11	rA:dG	0.261	(0.228, 0.294)		0.242	0.164	30	40
KRCC1_+_88355217.23-P1P2_200	KRCC1_+_88355217.23-P1P2	KRCC1	GCTCTCCGCGACCTCCACCG	-11	rG:dG	0.416	(0.382, 0.450)		0.242	0.212	40	50
KRCC1_+_88355217.23-P1P2_205	KRCC1_+_88355217.23-P1P2	KRCC1	GCTCTCCGCTACCTCCACCG	-11	rU:dG	0.501	(0.469, 0.532)		0.242	0.192	30	30
KRCC1_+_88355217.23-P1P2_213	KRCC1_+_88355217.23-P1P2	KRCC1	GCTCTCCGCCGCCTCCACCG	-10	rG:dT	0.596	(0.573, 0.618)		0.204	0.235	30	30
KRCC1_+_88355217.23-P1P2_216	KRCC1_+_88355217.23-P1P2	KRCC1	GCTCTCCGCCCCCTCCACCG	-10	rC:dT	0.336	(0.301, 0.371)		0.204	0.209	30	30
KRCC1_+_88355217.23-P1P2_219	KRCC1_+_88355217.23-P1P2	KRCC1	GCTCTCCGCCTCCTCCACCG	-10	rU:dT	0.305	(0.271, 0.339)		0.204	0.186	30	30
KRCC1_+_88355217.23-P1P2_221	KRCC1_+_88355217.23-P1P2	KRCC1	GCTCTCCGCCAACTCCACCG	-9	rA:dG	0.072	(0.055, 0.089)		0.191	0.164	30	40
KRCC1_+_88355217.23-P1P2_224	KRCC1_+_88355217.23-P1P2	KRCC1	GCTCTCCGCCAGCTCCACCG	-9	rG:dG	0.264	(0.235, 0.294)		0.191	0.212	20	40
KRCC1_+_88355217.23-P1P2_229	KRCC1_+_88355217.23-P1P2	KRCC1	GCTCTCCGCCATCTCCACCG	-9	rU:dG	0.461	(0.428, 0.493)		0.191	0.192	30	40
KRCC1_+_88355217.23-P1P2_233	KRCC1_+_88355217.23-P1P2	KRCC1	GCTCTCCGCCACATCCACCG	-8	rA:dG	0.032	(0.016, 0.048)		0.181	0.164	40	50
KRCC1_+_88355217.23-P1P2_236	KRCC1_+_88355217.23-P1P2	KRCC1	GCTCTCCGCCACGTCCACCG	-8	rG:dG	0.122	(0.103, 0.141)		0.181	0.212	30	40
KRCC1_+_88355217.23-P1P2_241	KRCC1_+_88355217.23-P1P2	KRCC1	GCTCTCCGCCACTTCCACCG	-8	rU:dG	0.204	(0.179, 0.228)		0.181	0.192	30	40
KRCC1_+_88355217.23-P1P2_244	KRCC1_+_88355217.23-P1P2	KRCC1	GCTCTCCGCCACCACCACCG	-7	rA:dA	0.101	(0.088, 0.114)		0.120	0.182	30	40
KRCC1_+_88355217.23-P1P2_247	KRCC1_+_88355217.23-P1P2	KRCC1	GCTCTCCGCCACCGCCACCG	-7	rG:dA	0.107	(0.094, 0.120)		0.120	0.200	30	30
KRCC1_+_88355217.23-P1P2_250	KRCC1_+_88355217.23-P1P2	KRCC1	GCTCTCCGCCACCCCCACCG	-7	rC:dA	0.217	(0.200, 0.235)		0.120	0.225	30	30
KRCC1_+_88355217.23-P1P2_257	KRCC1_+_88355217.23-P1P2	KRCC1	GCTCTCCGCCACCTACACCG	-6	rA:dG	0.040	(0.028, 0.053)		0.139	0.164	50	50
KRCC1_+_88355217.23-P1P2_260	KRCC1_+_88355217.23-P1P2	KRCC1	GCTCTCCGCCACCTGCACCG	-6	rG:dG	0.043	(0.033, 0.053)		0.139	0.212	30	30
KRCC1_+_88355217.23-P1P2_265	KRCC1_+_88355217.23-P1P2	KRCC1	GCTCTCCGCCACCTTCACCG	-6	rU:dG	0.055	(0.042, 0.069)		0.139	0.192	40	40
KRCC1_+_88355217.23-P1P2_269	KRCC1_+_88355217.23-P1P2	KRCC1	GCTCTCCGCCACCTCAACCG	-5	rA:dG	0.040	(0.028, 0.053)		0.130	0.164	40	40
KRCC1_+_88355217.23-P1P2_272	KRCC1_+_88355217.23-P1P2	KRCC1	GCTCTCCGCCACCTCGACCG	-5	rG:dG	0.050	(0.039, 0.062)		0.130	0.212	40	50
KRCC1_+_88355217.23-P1P2_277	KRCC1_+_88355217.23-P1P2	KRCC1	GCTCTCCGCCACCTCTACCG	-5	rU:dG	0.071	(0.056, 0.086)		0.130	0.192	30	50
KRCC1_+_88355217.23-P1P2_285	KRCC1_+_88355217.23-P1P2	KRCC1	GCTCTCCGCCACCTCCGCCG	-4	rG:dT	0.352	(0.325, 0.380)		0.147	0.235	30	30
KRCC1_+_88355217.23-P1P2_288	KRCC1_+_88355217.23-P1P2	KRCC1	GCTCTCCGCCACCTCCCCCG	-4	rC:dT	0.134	(0.114, 0.155)		0.147	0.209	20	30
KRCC1_+_88355217.23-P1P2_291	KRCC1_+_88355217.23-P1P2	KRCC1	GCTCTCCGCCACCTCCTCCG	-4	rU:dT	0.133	(0.115, 0.151)		0.147	0.186	30	30
KRCC1_+_88355217.23-P1P2_293	KRCC1_+_88355217.23-P1P2	KRCC1	GCTCTCCGCCACCTCCAACG	-3	rA:dG	0.055	(0.041, 0.068)		0.116	0.164	30	30
KRCC1_+_88355217.23-P1P2_296	KRCC1_+_88355217.23-P1P2	KRCC1	GCTCTCCGCCACCTCCAGCG	-3	rG:dG	0.099	(0.084, 0.113)		0.116	0.212	30	40
KRCC1_+_88355217.23-P1P2_301	KRCC1_+_88355217.23-P1P2	KRCC1	GCTCTCCGCCACCTCCATCG	-3	rU:dG	0.106	(0.092, 0.121)		0.116	0.192	40	50
KRCC1_+_88355217.23-P1P2_305	KRCC1_+_88355217.23-P1P2	KRCC1	GCTCTCCGCCACCTCCACAG	-2	rA:dG	0.073	(0.059, 0.087)		0.113	0.164	20	30
KRCC1_+_88355217.23-P1P2_308	KRCC1_+_88355217.23-P1P2	KRCC1	GCTCTCCGCCACCTCCACGG	-2	rG:dG	0.112	(0.099, 0.125)		0.113	0.212	30	30
KRCC1_+_88355217.23-P1P2_313	KRCC1_+_88355217.23-P1P2	KRCC1	GCTCTCCGCCACCTCCACTG	-2	rU:dG	0.106	(0.090, 0.122)		0.113	0.192	30	30
KRCC1_+_88355217.23-P1P2_318	KRCC1_+_88355217.23-P1P2	KRCC1	GCTCTCCGCCACCTCCACCA	-1	rA:dC	0.094	(0.082, 0.107)		0.105	0.201	20	30
KRCC1_+_88355217.23-P1P2_323	KRCC1_+_88355217.23-P1P2	KRCC1	GCTCTCCGCCACCTCCACCC	-1	rC:dC	0.080	(0.070, 0.089)		0.105	0.165	20	30
KRCC1_+_88355217.23-P1P2_326	KRCC1_+_88355217.23-P1P2	KRCC1	GCTCTCCGCCACCTCCACCT	-1	rU:dC	0.072	(0.062, 0.082)		0.105	0.165	20	30
KRCC1_+_88355273.23-P1P2	KRCC1_+_88355273.23-P1P2	KRCC1	GTCCCATCCAGCCTGCTCGG			1.000					30	40
KRCC1_+_88355273.23-P1P2_100	KRCC1_+_88355273.23-P1P2	KRCC1	GACCCATCCAGCCTGCTCGG	-19	rA:dA	0.652	(0.601, 0.702)		0.260	0.182	30	40
KRCC1_+_88355273.23-P1P2_103	KRCC1_+_88355273.23-P1P2	KRCC1	GGCCCATCCAGCCTGCTCGG	-19	rG:dA	0.755	(0.716, 0.793)		0.260	0.200	30	30
KRCC1_+_88355273.23-P1P2_106	KRCC1_+_88355273.23-P1P2	KRCC1	GCCCCATCCAGCCTGCTCGG	-19	rC:dA	0.512	(0.453, 0.572)		0.260	0.225	20	40
KRCC1_+_88355273.23-P1P2_113	KRCC1_+_88355273.23-P1P2	KRCC1	GTACCATCCAGCCTGCTCGG	-18	rA:dG	0.635	(0.586, 0.684)		0.218	0.164	40	50
KRCC1_+_88355273.23-P1P2_116	KRCC1_+_88355273.23-P1P2	KRCC1	GTGCCATCCAGCCTGCTCGG	-18	rG:dG	0.675	(0.634, 0.715)		0.218	0.212	30	40
KRCC1_+_88355273.23-P1P2_121	KRCC1_+_88355273.23-P1P2	KRCC1	GTTCCATCCAGCCTGCTCGG	-18	rU:dG	0.507	(0.461, 0.552)		0.218	0.192	40	40
KRCC1_+_88355273.23-P1P2_125	KRCC1_+_88355273.23-P1P2	KRCC1	GTCACATCCAGCCTGCTCGG	-17	rA:dG	0.359	(0.332, 0.386)		0.274	0.164	20	30
KRCC1_+_88355273.23-P1P2_128	KRCC1_+_88355273.23-P1P2	KRCC1	GTCGCATCCAGCCTGCTCGG	-17	rG:dG	0.456	(0.415, 0.498)		0.274	0.212	30	40
KRCC1_+_88355273.23-P1P2_133	KRCC1_+_88355273.23-P1P2	KRCC1	GTCTCATCCAGCCTGCTCGG	-17	rU:dG	0.327	(0.296, 0.359)		0.274	0.192	30	40
KRCC1_+_88355273.23-P1P2_137	KRCC1_+_88355273.23-P1P2	KRCC1	GTCCAATCCAGCCTGCTCGG	-16	rA:dG	0.216	(0.189, 0.242)		0.261	0.164	30	40
KRCC1_+_88355273.23-P1P2_140	KRCC1_+_88355273.23-P1P2	KRCC1	GTCCGATCCAGCCTGCTCGG	-16	rG:dG	0.296	(0.267, 0.326)		0.261	0.212	40	50
KRCC1_+_88355273.23-P1P2_145	KRCC1_+_88355273.23-P1P2	KRCC1	GTCCTATCCAGCCTGCTCGG	-16	rU:dG	0.289	(0.254, 0.324)		0.261	0.192	40	50
KRCC1_+_88355273.23-P1P2_153	KRCC1_+_88355273.23-P1P2	KRCC1	GTCCCGTCCAGCCTGCTCGG	-15	rG:dT	0.603	(0.556, 0.650)		0.223	0.235	20	50
KRCC1_+_88355273.23-P1P2_156	KRCC1_+_88355273.23-P1P2	KRCC1	GTCCCCTCCAGCCTGCTCGG	-15	rC:dT	0.381	(0.334, 0.429)		0.223	0.209	30	40
KRCC1_+_88355273.23-P1P2_159	KRCC1_+_88355273.23-P1P2	KRCC1	GTCCCTTCCAGCCTGCTCGG	-15	rU:dT	0.306	(0.265, 0.347)		0.223	0.186	30	50
KRCC1_+_88355273.23-P1P2_160	KRCC1_+_88355273.23-P1P2	KRCC1	GTCCCAACCAGCCTGCTCGG	-14	rA:dA	0.203	(0.168, 0.238)		0.256	0.182	20	40
KRCC1_+_88355273.23-P1P2_163	KRCC1_+_88355273.23-P1P2	KRCC1	GTCCCAGCCAGCCTGCTCGG	-14	rG:dA	0.272	(0.241, 0.304)		0.256	0.200	30	30
KRCC1_+_88355273.23-P1P2_166	KRCC1_+_88355273.23-P1P2	KRCC1	GTCCCACCCAGCCTGCTCGG	-14	rC:dA	0.223	(0.189, 0.256)		0.256	0.225	30	30
KRCC1_+_88355273.23-P1P2_173	KRCC1_+_88355273.23-P1P2	KRCC1	GTCCCATACAGCCTGCTCGG	-13	rA:dG	0.131	(0.109, 0.154)		0.259	0.164	40	40
KRCC1_+_88355273.23-P1P2_176	KRCC1_+_88355273.23-P1P2	KRCC1	GTCCCATGCAGCCTGCTCGG	-13	rG:dG	0.228	(0.202, 0.255)		0.259	0.212	40	40
KRCC1_+_88355273.23-P1P2_181	KRCC1_+_88355273.23-P1P2	KRCC1	GTCCCATTCAGCCTGCTCGG	-13	rU:dG	0.269	(0.235, 0.302)		0.259	0.192	30	30
KRCC1_+_88355273.23-P1P2_185	KRCC1_+_88355273.23-P1P2	KRCC1	GTCCCATCAAGCCTGCTCGG	-12	rA:dG	0.077	(0.057, 0.098)		0.259	0.164	30	60
KRCC1_+_88355273.23-P1P2_188	KRCC1_+_88355273.23-P1P2	KRCC1	GTCCCATCGAGCCTGCTCGG	-12	rG:dG	0.192	(0.167, 0.218)		0.259	0.212	20	50
KRCC1_+_88355273.23-P1P2_193	KRCC1_+_88355273.23-P1P2	KRCC1	GTCCCATCTAGCCTGCTCGG	-12	rU:dG	0.227	(0.197, 0.257)		0.259	0.192	20	40
KRCC1_+_88355273.23-P1P2_201	KRCC1_+_88355273.23-P1P2	KRCC1	GTCCCATCCGGCCTGCTCGG	-11	rG:dT	0.491	(0.456, 0.526)		0.242	0.235	40	60
KRCC1_+_88355273.23-P1P2_204	KRCC1_+_88355273.23-P1P2	KRCC1	GTCCCATCCCGCCTGCTCGG	-11	rC:dT	0.049	(0.029, 0.069)		0.242	0.209	40	50
KRCC1_+_88355273.23-P1P2_207	KRCC1_+_88355273.23-P1P2	KRCC1	GTCCCATCCTGCCTGCTCGG	-11	rU:dT	0.071	(0.049, 0.094)		0.242	0.186	40	50
KRCC1_+_88355273.23-P1P2_210	KRCC1_+_88355273.23-P1P2	KRCC1	GTCCCATCCAACCTGCTCGG	-10	rA:dC	0.011	(-0.003, 0.025)		0.204	0.201	40	60
KRCC1_+_88355273.23-P1P2_215	KRCC1_+_88355273.23-P1P2	KRCC1	GTCCCATCCACCCTGCTCGG	-10	rC:dC	0.009	(-0.001, 0.020)		0.204	0.165	40	50
KRCC1_+_88355273.23-P1P2_218	KRCC1_+_88355273.23-P1P2	KRCC1	GTCCCATCCATCCTGCTCGG	-10	rU:dC	0.003	(-0.007, 0.014)		0.204	0.165	40	40
KRCC1_+_88355273.23-P1P2_221	KRCC1_+_88355273.23-P1P2	KRCC1	GTCCCATCCAGACTGCTCGG	-9	rA:dG	-0.021	(-0.035, -0.007)		0.191	0.164	30	40
KRCC1_+_88355273.23-P1P2_224	KRCC1_+_88355273.23-P1P2	KRCC1	GTCCCATCCAGGCTGCTCGG	-9	rG:dG	0.101	(0.079, 0.123)		0.191	0.212	20	20
KRCC1_+_88355273.23-P1P2_229	KRCC1_+_88355273.23-P1P2	KRCC1	GTCCCATCCAGTCTGCTCGG	-9	rU:dG	0.178	(0.148, 0.209)		0.191	0.192	30	30
KRCC1_+_88355273.23-P1P2_233	KRCC1_+_88355273.23-P1P2	KRCC1	GTCCCATCCAGCATGCTCGG	-8	rA:dG	-0.039	(-0.053, -0.025)		0.181	0.164	40	50
KRCC1_+_88355273.23-P1P2_236	KRCC1_+_88355273.23-P1P2	KRCC1	GTCCCATCCAGCGTGCTCGG	-8	rG:dG	0.009	(-0.007, 0.025)		0.181	0.212	40	40
KRCC1_+_88355273.23-P1P2_241	KRCC1_+_88355273.23-P1P2	KRCC1	GTCCCATCCAGCTTGCTCGG	-8	rU:dG	0.029	(0.011, 0.048)		0.181	0.192	40	40
KRCC1_+_88355273.23-P1P2_244	KRCC1_+_88355273.23-P1P2	KRCC1	GTCCCATCCAGCCAGCTCGG	-7	rA:dA	0.019	(0.005, 0.033)		0.120	0.182	30	50
KRCC1_+_88355273.23-P1P2_247	KRCC1_+_88355273.23-P1P2	KRCC1	GTCCCATCCAGCCGGCTCGG	-7	rG:dA	0.039	(0.026, 0.052)		0.120	0.200	30	30
KRCC1_+_88355273.23-P1P2_250	KRCC1_+_88355273.23-P1P2	KRCC1	GTCCCATCCAGCCCGCTCGG	-7	rC:dA	0.060	(0.047, 0.073)		0.120	0.225	40	40
KRCC1_+_88355273.23-P1P2_258	KRCC1_+_88355273.23-P1P2	KRCC1	GTCCCATCCAGCCTACTCGG	-6	rA:dC	0.039	(0.025, 0.053)		0.139	0.201	30	60
KRCC1_+_88355273.23-P1P2_263	KRCC1_+_88355273.23-P1P2	KRCC1	GTCCCATCCAGCCTCCTCGG	-6	rC:dC	0.034	(0.022, 0.046)		0.139	0.165	30	40
KRCC1_+_88355273.23-P1P2_266	KRCC1_+_88355273.23-P1P2	KRCC1	GTCCCATCCAGCCTTCTCGG	-6	rU:dC	0.017	(0.005, 0.029)		0.139	0.165	40	50
KRCC1_+_88355273.23-P1P2_269	KRCC1_+_88355273.23-P1P2	KRCC1	GTCCCATCCAGCCTGATCGG	-5	rA:dG	-0.007	(-0.019, 0.004)		0.130	0.164	40	60
KRCC1_+_88355273.23-P1P2_272	KRCC1_+_88355273.23-P1P2	KRCC1	GTCCCATCCAGCCTGGTCGG	-5	rG:dG	0.013	(0.001, 0.025)		0.130	0.212	40	50
KRCC1_+_88355273.23-P1P2_277	KRCC1_+_88355273.23-P1P2	KRCC1	GTCCCATCCAGCCTGTTCGG	-5	rU:dG	-0.003	(-0.016, 0.010)		0.130	0.192	30	30
KRCC1_+_88355273.23-P1P2_280	KRCC1_+_88355273.23-P1P2	KRCC1	GTCCCATCCAGCCTGCACGG	-4	rA:dA	0.029	(0.018, 0.041)		0.147	0.182	30	50
KRCC1_+_88355273.23-P1P2_283	KRCC1_+_88355273.23-P1P2	KRCC1	GTCCCATCCAGCCTGCGCGG	-4	rG:dA	0.061	(0.050, 0.072)		0.147	0.200	30	30
KRCC1_+_88355273.23-P1P2_286	KRCC1_+_88355273.23-P1P2	KRCC1	GTCCCATCCAGCCTGCCCGG	-4	rC:dA	0.038	(0.026, 0.050)		0.147	0.225	30	40
KRCC1_+_88355273.23-P1P2_293	KRCC1_+_88355273.23-P1P2	KRCC1	GTCCCATCCAGCCTGCTAGG	-3	rA:dG	0.002	(-0.010, 0.013)		0.116	0.164	30	30
KRCC1_+_88355273.23-P1P2_296	KRCC1_+_88355273.23-P1P2	KRCC1	GTCCCATCCAGCCTGCTGGG	-3	rG:dG	0.038	(0.025, 0.051)		0.116	0.212	30	40
KRCC1_+_88355273.23-P1P2_301	KRCC1_+_88355273.23-P1P2	KRCC1	GTCCCATCCAGCCTGCTTGG	-3	rU:dG	0.012	(-0.001, 0.025)		0.116	0.192	20	40
KRCC1_+_88355273.23-P1P2_306	KRCC1_+_88355273.23-P1P2	KRCC1	GTCCCATCCAGCCTGCTCAG	-2	rA:dC	0.007	(-0.005, 0.020)		0.113	0.201	30	40
KRCC1_+_88355273.23-P1P2_311	KRCC1_+_88355273.23-P1P2	KRCC1	GTCCCATCCAGCCTGCTCCG	-2	rC:dC	0.012	(0.001, 0.023)		0.113	0.165	30	40
KRCC1_+_88355273.23-P1P2_314	KRCC1_+_88355273.23-P1P2	KRCC1	GTCCCATCCAGCCTGCTCTG	-2	rU:dC	0.008	(-0.003, 0.020)		0.113	0.165	20	30
KRCC1_+_88355273.23-P1P2_318	KRCC1_+_88355273.23-P1P2	KRCC1	GTCCCATCCAGCCTGCTCGA	-1	rA:dC	-0.001	(-0.013, 0.010)		0.105	0.201	30	50
KRCC1_+_88355273.23-P1P2_323	KRCC1_+_88355273.23-P1P2	KRCC1	GTCCCATCCAGCCTGCTCGC	-1	rC:dC	0.003	(-0.007, 0.014)		0.105	0.165	30	30
KRCC1_+_88355273.23-P1P2_326	KRCC1_+_88355273.23-P1P2	KRCC1	GTCCCATCCAGCCTGCTCGT	-1	rU:dC	-0.000	(-0.010, 0.010)		0.105	0.165	40	50
KRCC1_-_88355222.23-P1P2	KRCC1_-_88355222.23-P1P2	KRCC1	GCCAGCCAGGGGATAAGCCG			1.000					50	50
KRCC1_-_88355222.23-P1P2_101	KRCC1_-_88355222.23-P1P2	KRCC1	GACAGCCAGGGGATAAGCCG	-19	rA:dG	0.882	(0.854, 0.910)		0.260	0.164	50	50
KRCC1_-_88355222.23-P1P2_104	KRCC1_-_88355222.23-P1P2	KRCC1	GGCAGCCAGGGGATAAGCCG	-19	rG:dG	0.870	(0.839, 0.902)		0.260	0.212	50	50
KRCC1_-_88355222.23-P1P2_109	KRCC1_-_88355222.23-P1P2	KRCC1	GTCAGCCAGGGGATAAGCCG	-19	rU:dG	0.810	(0.780, 0.840)		0.260	0.192	40	40
KRCC1_-_88355222.23-P1P2_113	KRCC1_-_88355222.23-P1P2	KRCC1	GCAAGCCAGGGGATAAGCCG	-18	rA:dG	0.832	(0.806, 0.859)		0.218	0.164	40	60
KRCC1_-_88355222.23-P1P2_116	KRCC1_-_88355222.23-P1P2	KRCC1	GCGAGCCAGGGGATAAGCCG	-18	rG:dG	0.856	(0.827, 0.885)		0.218	0.212	50	60
KRCC1_-_88355222.23-P1P2_121	KRCC1_-_88355222.23-P1P2	KRCC1	GCTAGCCAGGGGATAAGCCG	-18	rU:dG	0.804	(0.775, 0.833)		0.218	0.192	50	60
KRCC1_-_88355222.23-P1P2_129	KRCC1_-_88355222.23-P1P2	KRCC1	GCCGGCCAGGGGATAAGCCG	-17	rG:dT	0.921	(0.893, 0.949)		0.274	0.235	50	50
KRCC1_-_88355222.23-P1P2_132	KRCC1_-_88355222.23-P1P2	KRCC1	GCCCGCCAGGGGATAAGCCG	-17	rC:dT	0.841	(0.815, 0.867)		0.274	0.209	50	50
KRCC1_-_88355222.23-P1P2_135	KRCC1_-_88355222.23-P1P2	KRCC1	GCCTGCCAGGGGATAAGCCG	-17	rU:dT	0.792	(0.766, 0.817)		0.274	0.186	50	60
KRCC1_-_88355222.23-P1P2_138	KRCC1_-_88355222.23-P1P2	KRCC1	GCCAACCAGGGGATAAGCCG	-16	rA:dC	0.721	(0.696, 0.745)		0.261	0.201	50	60
KRCC1_-_88355222.23-P1P2_143	KRCC1_-_88355222.23-P1P2	KRCC1	GCCACCCAGGGGATAAGCCG	-16	rC:dC	0.746	(0.723, 0.769)		0.261	0.165	40	60
KRCC1_-_88355222.23-P1P2_146	KRCC1_-_88355222.23-P1P2	KRCC1	GCCATCCAGGGGATAAGCCG	-16	rU:dC	0.684	(0.658, 0.711)		0.261	0.165	50	60
KRCC1_-_88355222.23-P1P2_149	KRCC1_-_88355222.23-P1P2	KRCC1	GCCAGACAGGGGATAAGCCG	-15	rA:dG	0.706	(0.681, 0.730)		0.223	0.164	50	60
KRCC1_-_88355222.23-P1P2_152	KRCC1_-_88355222.23-P1P2	KRCC1	GCCAGGCAGGGGATAAGCCG	-15	rG:dG	0.766	(0.745, 0.787)		0.223	0.212	50	50
KRCC1_-_88355222.23-P1P2_157	KRCC1_-_88355222.23-P1P2	KRCC1	GCCAGTCAGGGGATAAGCCG	-15	rU:dG	0.804	(0.782, 0.825)		0.223	0.192	50	60
KRCC1_-_88355222.23-P1P2_161	KRCC1_-_88355222.23-P1P2	KRCC1	GCCAGCAAGGGGATAAGCCG	-14	rA:dG	0.707	(0.685, 0.728)		0.256	0.164	50	60
KRCC1_-_88355222.23-P1P2_164	KRCC1_-_88355222.23-P1P2	KRCC1	GCCAGCGAGGGGATAAGCCG	-14	rG:dG	0.751	(0.732, 0.771)		0.256	0.212	50	60
KRCC1_-_88355222.23-P1P2_169	KRCC1_-_88355222.23-P1P2	KRCC1	GCCAGCTAGGGGATAAGCCG	-14	rU:dG	0.791	(0.771, 0.811)		0.256	0.192	50	60
KRCC1_-_88355222.23-P1P2_177	KRCC1_-_88355222.23-P1P2	KRCC1	GCCAGCCGGGGGATAAGCCG	-13	rG:dT	0.812	(0.792, 0.831)		0.259	0.235	40	50
KRCC1_-_88355222.23-P1P2_180	KRCC1_-_88355222.23-P1P2	KRCC1	GCCAGCCCGGGGATAAGCCG	-13	rC:dT	0.754	(0.735, 0.772)		0.259	0.209	50	50
KRCC1_-_88355222.23-P1P2_183	KRCC1_-_88355222.23-P1P2	KRCC1	GCCAGCCTGGGGATAAGCCG	-13	rU:dT	0.775	(0.758, 0.793)		0.259	0.186	40	40
KRCC1_-_88355222.23-P1P2_186	KRCC1_-_88355222.23-P1P2	KRCC1	GCCAGCCAAGGGATAAGCCG	-12	rA:dC	0.582	(0.563, 0.601)		0.259	0.201	50	50
KRCC1_-_88355222.23-P1P2_191	KRCC1_-_88355222.23-P1P2	KRCC1	GCCAGCCACGGGATAAGCCG	-12	rC:dC	0.503	(0.476, 0.529)		0.259	0.165	50	50
KRCC1_-_88355222.23-P1P2_194	KRCC1_-_88355222.23-P1P2	KRCC1	GCCAGCCATGGGATAAGCCG	-12	rU:dC	0.535	(0.508, 0.561)		0.259	0.165	40	60
KRCC1_-_88355222.23-P1P2_198	KRCC1_-_88355222.23-P1P2	KRCC1	GCCAGCCAGAGGATAAGCCG	-11	rA:dC	0.439	(0.411, 0.467)		0.242	0.201	50	60
KRCC1_-_88355222.23-P1P2_203	KRCC1_-_88355222.23-P1P2	KRCC1	GCCAGCCAGCGGATAAGCCG	-11	rC:dC	0.188	(0.165, 0.211)		0.242	0.165	50	50
KRCC1_-_88355222.23-P1P2_206	KRCC1_-_88355222.23-P1P2	KRCC1	GCCAGCCAGTGGATAAGCCG	-11	rU:dC	0.250	(0.216, 0.284)		0.242	0.165	40	60
KRCC1_-_88355222.23-P1P2_210	KRCC1_-_88355222.23-P1P2	KRCC1	GCCAGCCAGGAGATAAGCCG	-10	rA:dC	0.346	(0.312, 0.380)		0.204	0.201	30	50
KRCC1_-_88355222.23-P1P2_215	KRCC1_-_88355222.23-P1P2	KRCC1	GCCAGCCAGGCGATAAGCCG	-10	rC:dC	0.129	(0.109, 0.149)		0.204	0.165	50	50
KRCC1_-_88355222.23-P1P2_218	KRCC1_-_88355222.23-P1P2	KRCC1	GCCAGCCAGGTGATAAGCCG	-10	rU:dC	0.167	(0.144, 0.190)		0.204	0.165	50	50
KRCC1_-_88355222.23-P1P2_222	KRCC1_-_88355222.23-P1P2	KRCC1	GCCAGCCAGGGAATAAGCCG	-9	rA:dC	0.276	(0.250, 0.302)		0.191	0.201	40	40
KRCC1_-_88355222.23-P1P2_227	KRCC1_-_88355222.23-P1P2	KRCC1	GCCAGCCAGGGCATAAGCCG	-9	rC:dC	0.142	(0.126, 0.158)		0.191	0.165	40	60
KRCC1_-_88355222.23-P1P2_230	KRCC1_-_88355222.23-P1P2	KRCC1	GCCAGCCAGGGTATAAGCCG	-9	rU:dC	0.162	(0.143, 0.180)		0.191	0.165	40	60
KRCC1_-_88355222.23-P1P2_237	KRCC1_-_88355222.23-P1P2	KRCC1	GCCAGCCAGGGGGTAAGCCG	-8	rG:dT	0.598	(0.572, 0.624)		0.181	0.235	40	50
KRCC1_-_88355222.23-P1P2_240	KRCC1_-_88355222.23-P1P2	KRCC1	GCCAGCCAGGGGCTAAGCCG	-8	rC:dT	0.340	(0.311, 0.370)		0.181	0.209	40	40
KRCC1_-_88355222.23-P1P2_243	KRCC1_-_88355222.23-P1P2	KRCC1	GCCAGCCAGGGGTTAAGCCG	-8	rU:dT	0.358	(0.324, 0.391)		0.181	0.186	40	50
KRCC1_-_88355222.23-P1P2_244	KRCC1_-_88355222.23-P1P2	KRCC1	GCCAGCCAGGGGAAAAGCCG	-7	rA:dA	0.217	(0.197, 0.237)		0.120	0.182	30	40
KRCC1_-_88355222.23-P1P2_247	KRCC1_-_88355222.23-P1P2	KRCC1	GCCAGCCAGGGGAGAAGCCG	-7	rG:dA	0.248	(0.230, 0.266)		0.120	0.200	30	30
KRCC1_-_88355222.23-P1P2_250	KRCC1_-_88355222.23-P1P2	KRCC1	GCCAGCCAGGGGACAAGCCG	-7	rC:dA	0.306	(0.276, 0.336)		0.120	0.225	30	50
KRCC1_-_88355222.23-P1P2_261	KRCC1_-_88355222.23-P1P2	KRCC1	GCCAGCCAGGGGATGAGCCG	-6	rG:dT	0.389	(0.363, 0.415)		0.139	0.235	40	50
KRCC1_-_88355222.23-P1P2_264	KRCC1_-_88355222.23-P1P2	KRCC1	GCCAGCCAGGGGATCAGCCG	-6	rC:dT	0.227	(0.207, 0.247)		0.139	0.209	30	30
KRCC1_-_88355222.23-P1P2_267	KRCC1_-_88355222.23-P1P2	KRCC1	GCCAGCCAGGGGATTAGCCG	-6	rU:dT	0.202	(0.177, 0.228)		0.139	0.186	30	60
KRCC1_-_88355222.23-P1P2_273	KRCC1_-_88355222.23-P1P2	KRCC1	GCCAGCCAGGGGATAGGCCG	-5	rG:dT	0.429	(0.407, 0.451)		0.130	0.235	40	50
KRCC1_-_88355222.23-P1P2_276	KRCC1_-_88355222.23-P1P2	KRCC1	GCCAGCCAGGGGATACGCCG	-5	rC:dT	0.287	(0.260, 0.314)		0.130	0.209	50	60
KRCC1_-_88355222.23-P1P2_279	KRCC1_-_88355222.23-P1P2	KRCC1	GCCAGCCAGGGGATATGCCG	-5	rU:dT	0.264	(0.240, 0.288)		0.130	0.186	30	50
KRCC1_-_88355222.23-P1P2_282	KRCC1_-_88355222.23-P1P2	KRCC1	GCCAGCCAGGGGATAAACCG	-4	rA:dC	0.185	(0.168, 0.202)		0.147	0.201	30	60
KRCC1_-_88355222.23-P1P2_287	KRCC1_-_88355222.23-P1P2	KRCC1	GCCAGCCAGGGGATAACCCG	-4	rC:dC	0.089	(0.074, 0.103)		0.147	0.165	50	60
KRCC1_-_88355222.23-P1P2_290	KRCC1_-_88355222.23-P1P2	KRCC1	GCCAGCCAGGGGATAATCCG	-4	rU:dC	0.100	(0.085, 0.116)		0.147	0.165	40	50
KRCC1_-_88355222.23-P1P2_293	KRCC1_-_88355222.23-P1P2	KRCC1	GCCAGCCAGGGGATAAGACG	-3	rA:dG	0.136	(0.116, 0.156)		0.116	0.164	40	70
KRCC1_-_88355222.23-P1P2_296	KRCC1_-_88355222.23-P1P2	KRCC1	GCCAGCCAGGGGATAAGGCG	-3	rG:dG	0.232	(0.212, 0.252)		0.116	0.212	40	50
KRCC1_-_88355222.23-P1P2_301	KRCC1_-_88355222.23-P1P2	KRCC1	GCCAGCCAGGGGATAAGTCG	-3	rU:dG	0.226	(0.206, 0.246)		0.116	0.192	40	60
KRCC1_-_88355222.23-P1P2_305	KRCC1_-_88355222.23-P1P2	KRCC1	GCCAGCCAGGGGATAAGCAG	-2	rA:dG	0.145	(0.123, 0.166)		0.113	0.164	30	50
KRCC1_-_88355222.23-P1P2_308	KRCC1_-_88355222.23-P1P2	KRCC1	GCCAGCCAGGGGATAAGCGG	-2	rG:dG	0.197	(0.179, 0.216)		0.113	0.212	50	50
KRCC1_-_88355222.23-P1P2_313	KRCC1_-_88355222.23-P1P2	KRCC1	GCCAGCCAGGGGATAAGCTG	-2	rU:dG	0.220	(0.199, 0.242)		0.113	0.192	30	40
KRCC1_-_88355222.23-P1P2_318	KRCC1_-_88355222.23-P1P2	KRCC1	GCCAGCCAGGGGATAAGCCA	-1	rA:dC	0.178	(0.158, 0.198)		0.105	0.201	20	30
KRCC1_-_88355222.23-P1P2_323	KRCC1_-_88355222.23-P1P2	KRCC1	GCCAGCCAGGGGATAAGCCC	-1	rC:dC	0.118	(0.107, 0.129)		0.105	0.165	30	50
KRCC1_-_88355222.23-P1P2_326	KRCC1_-_88355222.23-P1P2	KRCC1	GCCAGCCAGGGGATAAGCCT	-1	rU:dC	0.116	(0.103, 0.129)		0.105	0.165	30	50
KRCC1_-_88355225.23-P1P2	KRCC1_-_88355225.23-P1P2	KRCC1	GGCCAGGGGATAAGCCGCGG			1.000					40	40
KRCC1_-_88355225.23-P1P2_102	KRCC1_-_88355225.23-P1P2	KRCC1	GACCAGGGGATAAGCCGCGG	-19	rA:dC	0.776	(0.741, 0.811)		0.260	0.201	40	40
KRCC1_-_88355225.23-P1P2_107	KRCC1_-_88355225.23-P1P2	KRCC1	GCCCAGGGGATAAGCCGCGG	-19	rC:dC	0.791	(0.764, 0.819)		0.260	0.165	30	30
KRCC1_-_88355225.23-P1P2_110	KRCC1_-_88355225.23-P1P2	KRCC1	GTCCAGGGGATAAGCCGCGG	-19	rU:dC	0.766	(0.733, 0.799)		0.260	0.165	40	40
KRCC1_-_88355225.23-P1P2_113	KRCC1_-_88355225.23-P1P2	KRCC1	GGACAGGGGATAAGCCGCGG	-18	rA:dG	0.761	(0.731, 0.792)		0.218	0.164	40	40
KRCC1_-_88355225.23-P1P2_116	KRCC1_-_88355225.23-P1P2	KRCC1	GGGCAGGGGATAAGCCGCGG	-18	rG:dG	0.781	(0.746, 0.815)		0.218	0.212	30	30
KRCC1_-_88355225.23-P1P2_121	KRCC1_-_88355225.23-P1P2	KRCC1	GGTCAGGGGATAAGCCGCGG	-18	rU:dG	0.753	(0.721, 0.786)		0.218	0.192	40	40
KRCC1_-_88355225.23-P1P2_125	KRCC1_-_88355225.23-P1P2	KRCC1	GGCAAGGGGATAAGCCGCGG	-17	rA:dG	0.707	(0.679, 0.736)		0.274	0.164	40	40
KRCC1_-_88355225.23-P1P2_128	KRCC1_-_88355225.23-P1P2	KRCC1	GGCGAGGGGATAAGCCGCGG	-17	rG:dG	0.726	(0.692, 0.759)		0.274	0.212	30	50
KRCC1_-_88355225.23-P1P2_133	KRCC1_-_88355225.23-P1P2	KRCC1	GGCTAGGGGATAAGCCGCGG	-17	rU:dG	0.731	(0.700, 0.762)		0.274	0.192	40	50
KRCC1_-_88355225.23-P1P2_141	KRCC1_-_88355225.23-P1P2	KRCC1	GGCCGGGGGATAAGCCGCGG	-16	rG:dT	0.863	(0.830, 0.896)		0.261	0.235	30	30
KRCC1_-_88355225.23-P1P2_144	KRCC1_-_88355225.23-P1P2	KRCC1	GGCCCGGGGATAAGCCGCGG	-16	rC:dT	0.792	(0.767, 0.818)		0.261	0.209	40	40
KRCC1_-_88355225.23-P1P2_147	KRCC1_-_88355225.23-P1P2	KRCC1	GGCCTGGGGATAAGCCGCGG	-16	rU:dT	0.766	(0.741, 0.791)		0.261	0.186	40	40
KRCC1_-_88355225.23-P1P2_150	KRCC1_-_88355225.23-P1P2	KRCC1	GGCCAAGGGATAAGCCGCGG	-15	rA:dC	0.629	(0.607, 0.651)		0.223	0.201	50	50
KRCC1_-_88355225.23-P1P2_155	KRCC1_-_88355225.23-P1P2	KRCC1	GGCCACGGGATAAGCCGCGG	-15	rC:dC	0.606	(0.578, 0.635)		0.223	0.165	40	50
KRCC1_-_88355225.23-P1P2_158	KRCC1_-_88355225.23-P1P2	KRCC1	GGCCATGGGATAAGCCGCGG	-15	rU:dC	0.606	(0.582, 0.630)		0.223	0.165	50	50
KRCC1_-_88355225.23-P1P2_162	KRCC1_-_88355225.23-P1P2	KRCC1	GGCCAGAGGATAAGCCGCGG	-14	rA:dC	0.623	(0.596, 0.650)		0.256	0.201	40	50
KRCC1_-_88355225.23-P1P2_167	KRCC1_-_88355225.23-P1P2	KRCC1	GGCCAGCGGATAAGCCGCGG	-14	rC:dC	0.556	(0.520, 0.591)		0.256	0.165	50	50
KRCC1_-_88355225.23-P1P2_170	KRCC1_-_88355225.23-P1P2	KRCC1	GGCCAGTGGATAAGCCGCGG	-14	rU:dC	0.583	(0.547, 0.618)		0.256	0.165	40	50
KRCC1_-_88355225.23-P1P2_174	KRCC1_-_88355225.23-P1P2	KRCC1	GGCCAGGAGATAAGCCGCGG	-13	rA:dC	0.574	(0.550, 0.598)		0.259	0.201	40	40
KRCC1_-_88355225.23-P1P2_179	KRCC1_-_88355225.23-P1P2	KRCC1	GGCCAGGCGATAAGCCGCGG	-13	rC:dC	0.416	(0.391, 0.442)		0.259	0.165	30	30
KRCC1_-_88355225.23-P1P2_182	KRCC1_-_88355225.23-P1P2	KRCC1	GGCCAGGTGATAAGCCGCGG	-13	rU:dC	0.500	(0.474, 0.526)		0.259	0.165	40	40
KRCC1_-_88355225.23-P1P2_186	KRCC1_-_88355225.23-P1P2	KRCC1	GGCCAGGGAATAAGCCGCGG	-12	rA:dC	0.468	(0.445, 0.490)		0.259	0.201	40	40
KRCC1_-_88355225.23-P1P2_191	KRCC1_-_88355225.23-P1P2	KRCC1	GGCCAGGGCATAAGCCGCGG	-12	rC:dC	0.274	(0.251, 0.297)		0.259	0.165	50	50
KRCC1_-_88355225.23-P1P2_194	KRCC1_-_88355225.23-P1P2	KRCC1	GGCCAGGGTATAAGCCGCGG	-12	rU:dC	0.381	(0.359, 0.404)		0.259	0.165	30	60
KRCC1_-_88355225.23-P1P2_201	KRCC1_-_88355225.23-P1P2	KRCC1	GGCCAGGGGGTAAGCCGCGG	-11	rG:dT	0.690	(0.669, 0.710)		0.242	0.235	40	50
KRCC1_-_88355225.23-P1P2_204	KRCC1_-_88355225.23-P1P2	KRCC1	GGCCAGGGGCTAAGCCGCGG	-11	rC:dT	0.442	(0.413, 0.471)		0.242	0.209	30	40
KRCC1_-_88355225.23-P1P2_207	KRCC1_-_88355225.23-P1P2	KRCC1	GGCCAGGGGTTAAGCCGCGG	-11	rU:dT	0.515	(0.494, 0.536)		0.242	0.186	40	50
KRCC1_-_88355225.23-P1P2_208	KRCC1_-_88355225.23-P1P2	KRCC1	GGCCAGGGGAAAAGCCGCGG	-10	rA:dA	0.329	(0.302, 0.355)		0.204	0.182	30	30
KRCC1_-_88355225.23-P1P2_211	KRCC1_-_88355225.23-P1P2	KRCC1	GGCCAGGGGAGAAGCCGCGG	-10	rG:dA	0.484	(0.466, 0.502)		0.204	0.200	30	30
KRCC1_-_88355225.23-P1P2_214	KRCC1_-_88355225.23-P1P2	KRCC1	GGCCAGGGGACAAGCCGCGG	-10	rC:dA	0.464	(0.436, 0.492)		0.204	0.225	40	40
KRCC1_-_88355225.23-P1P2_225	KRCC1_-_88355225.23-P1P2	KRCC1	GGCCAGGGGATGAGCCGCGG	-9	rG:dT	0.675	(0.654, 0.696)		0.191	0.235	40	40
KRCC1_-_88355225.23-P1P2_228	KRCC1_-_88355225.23-P1P2	KRCC1	GGCCAGGGGATCAGCCGCGG	-9	rC:dT	0.379	(0.352, 0.406)		0.191	0.209	40	40
KRCC1_-_88355225.23-P1P2_231	KRCC1_-_88355225.23-P1P2	KRCC1	GGCCAGGGGATTAGCCGCGG	-9	rU:dT	0.384	(0.357, 0.411)		0.191	0.186	40	40
KRCC1_-_88355225.23-P1P2_237	KRCC1_-_88355225.23-P1P2	KRCC1	GGCCAGGGGATAGGCCGCGG	-8	rG:dT	0.603	(0.581, 0.625)		0.181	0.235	30	40
KRCC1_-_88355225.23-P1P2_240	KRCC1_-_88355225.23-P1P2	KRCC1	GGCCAGGGGATACGCCGCGG	-8	rC:dT	0.277	(0.255, 0.299)		0.181	0.209	40	40
KRCC1_-_88355225.23-P1P2_243	KRCC1_-_88355225.23-P1P2	KRCC1	GGCCAGGGGATATGCCGCGG	-8	rU:dT	0.282	(0.259, 0.306)		0.181	0.186	30	50
KRCC1_-_88355225.23-P1P2_246	KRCC1_-_88355225.23-P1P2	KRCC1	GGCCAGGGGATAAACCGCGG	-7	rA:dC	0.168	(0.145, 0.190)		0.120	0.201	40	60
KRCC1_-_88355225.23-P1P2_251	KRCC1_-_88355225.23-P1P2	KRCC1	GGCCAGGGGATAACCCGCGG	-7	rC:dC	0.080	(0.067, 0.092)		0.120	0.165	30	30
KRCC1_-_88355225.23-P1P2_254	KRCC1_-_88355225.23-P1P2	KRCC1	GGCCAGGGGATAATCCGCGG	-7	rU:dC	0.057	(0.045, 0.070)		0.120	0.165	60	60
KRCC1_-_88355225.23-P1P2_257	KRCC1_-_88355225.23-P1P2	KRCC1	GGCCAGGGGATAAGACGCGG	-6	rA:dG	0.067	(0.053, 0.082)		0.139	0.164	40	40
KRCC1_-_88355225.23-P1P2_260	KRCC1_-_88355225.23-P1P2	KRCC1	GGCCAGGGGATAAGGCGCGG	-6	rG:dG	0.087	(0.077, 0.098)		0.139	0.212	50	50
KRCC1_-_88355225.23-P1P2_265	KRCC1_-_88355225.23-P1P2	KRCC1	GGCCAGGGGATAAGTCGCGG	-6	rU:dG	0.106	(0.087, 0.124)		0.139	0.192	40	40
KRCC1_-_88355225.23-P1P2_269	KRCC1_-_88355225.23-P1P2	KRCC1	GGCCAGGGGATAAGCAGCGG	-5	rA:dG	0.091	(0.070, 0.112)		0.130	0.164	30	40
KRCC1_-_88355225.23-P1P2_272	KRCC1_-_88355225.23-P1P2	KRCC1	GGCCAGGGGATAAGCGGCGG	-5	rG:dG	0.135	(0.118, 0.152)		0.130	0.212	30	30
KRCC1_-_88355225.23-P1P2_277	KRCC1_-_88355225.23-P1P2	KRCC1	GGCCAGGGGATAAGCTGCGG	-5	rU:dG	0.128	(0.107, 0.149)		0.130	0.192	40	50
KRCC1_-_88355225.23-P1P2_282	KRCC1_-_88355225.23-P1P2	KRCC1	GGCCAGGGGATAAGCCACGG	-4	rA:dC	0.132	(0.114, 0.151)		0.147	0.201	40	50
KRCC1_-_88355225.23-P1P2_287	KRCC1_-_88355225.23-P1P2	KRCC1	GGCCAGGGGATAAGCCCCGG	-4	rC:dC	0.058	(0.044, 0.073)		0.147	0.165	40	40
KRCC1_-_88355225.23-P1P2_290	KRCC1_-_88355225.23-P1P2	KRCC1	GGCCAGGGGATAAGCCTCGG	-4	rU:dC	0.058	(0.044, 0.072)		0.147	0.165	40	50
KRCC1_-_88355225.23-P1P2_293	KRCC1_-_88355225.23-P1P2	KRCC1	GGCCAGGGGATAAGCCGAGG	-3	rA:dG	0.115	(0.096, 0.134)		0.116	0.164	40	40
KRCC1_-_88355225.23-P1P2_296	KRCC1_-_88355225.23-P1P2	KRCC1	GGCCAGGGGATAAGCCGGGG	-3	rG:dG	0.253	(0.232, 0.273)		0.116	0.212	30	50
KRCC1_-_88355225.23-P1P2_301	KRCC1_-_88355225.23-P1P2	KRCC1	GGCCAGGGGATAAGCCGTGG	-3	rU:dG	0.230	(0.206, 0.254)		0.116	0.192	40	50
KRCC1_-_88355225.23-P1P2_306	KRCC1_-_88355225.23-P1P2	KRCC1	GGCCAGGGGATAAGCCGCAG	-2	rA:dC	0.115	(0.102, 0.128)		0.113	0.201	40	50
KRCC1_-_88355225.23-P1P2_311	KRCC1_-_88355225.23-P1P2	KRCC1	GGCCAGGGGATAAGCCGCCG	-2	rC:dC	0.058	(0.046, 0.070)		0.113	0.165	30	30
KRCC1_-_88355225.23-P1P2_314	KRCC1_-_88355225.23-P1P2	KRCC1	GGCCAGGGGATAAGCCGCTG	-2	rU:dC	0.060	(0.050, 0.071)		0.113	0.165	50	50
KRCC1_-_88355225.23-P1P2_318	KRCC1_-_88355225.23-P1P2	KRCC1	GGCCAGGGGATAAGCCGCGA	-1	rA:dC	0.108	(0.092, 0.123)		0.105	0.201	40	50
KRCC1_-_88355225.23-P1P2_323	KRCC1_-_88355225.23-P1P2	KRCC1	GGCCAGGGGATAAGCCGCGC	-1	rC:dC	0.050	(0.039, 0.062)		0.105	0.165	30	50
KRCC1_-_88355225.23-P1P2_326	KRCC1_-_88355225.23-P1P2	KRCC1	GGCCAGGGGATAAGCCGCGT	-1	rU:dC	0.060	(0.049, 0.070)		0.105	0.165	50	60
KRCC1_-_88355231.23-P1P2	KRCC1_-_88355231.23-P1P2	KRCC1	GGGATAAGCCGCGGTGGAGG			1.000					30	50
KRCC1_-_88355231.23-P1P2_102	KRCC1_-_88355231.23-P1P2	KRCC1	GAGATAAGCCGCGGTGGAGG	-19	rA:dC	0.665	(0.631, 0.699)		0.260	0.201	30	40
KRCC1_-_88355231.23-P1P2_107	KRCC1_-_88355231.23-P1P2	KRCC1	GCGATAAGCCGCGGTGGAGG	-19	rC:dC	0.659	(0.630, 0.688)		0.260	0.165	40	50
KRCC1_-_88355231.23-P1P2_110	KRCC1_-_88355231.23-P1P2	KRCC1	GTGATAAGCCGCGGTGGAGG	-19	rU:dC	0.613	(0.580, 0.646)		0.260	0.165	40	50
KRCC1_-_88355231.23-P1P2_114	KRCC1_-_88355231.23-P1P2	KRCC1	GGAATAAGCCGCGGTGGAGG	-18	rA:dC	0.613	(0.576, 0.650)		0.218	0.201	30	50
KRCC1_-_88355231.23-P1P2_119	KRCC1_-_88355231.23-P1P2	KRCC1	GGCATAAGCCGCGGTGGAGG	-18	rC:dC	0.670	(0.635, 0.704)		0.218	0.165	30	40
KRCC1_-_88355231.23-P1P2_122	KRCC1_-_88355231.23-P1P2	KRCC1	GGTATAAGCCGCGGTGGAGG	-18	rU:dC	0.625	(0.592, 0.659)		0.218	0.165	20	50
KRCC1_-_88355231.23-P1P2_129	KRCC1_-_88355231.23-P1P2	KRCC1	GGGGTAAGCCGCGGTGGAGG	-17	rG:dT	0.829	(0.794, 0.864)		0.274	0.235	40	40
KRCC1_-_88355231.23-P1P2_132	KRCC1_-_88355231.23-P1P2	KRCC1	GGGCTAAGCCGCGGTGGAGG	-17	rC:dT	0.770	(0.728, 0.812)		0.274	0.209	40	40
KRCC1_-_88355231.23-P1P2_135	KRCC1_-_88355231.23-P1P2	KRCC1	GGGTTAAGCCGCGGTGGAGG	-17	rU:dT	0.702	(0.661, 0.743)		0.274	0.186	30	50
KRCC1_-_88355231.23-P1P2_136	KRCC1_-_88355231.23-P1P2	KRCC1	GGGAAAAGCCGCGGTGGAGG	-16	rA:dA	0.669	(0.628, 0.710)		0.261	0.182	30	40
KRCC1_-_88355231.23-P1P2_139	KRCC1_-_88355231.23-P1P2	KRCC1	GGGAGAAGCCGCGGTGGAGG	-16	rG:dA	0.727	(0.692, 0.763)		0.261	0.200	30	40
KRCC1_-_88355231.23-P1P2_142	KRCC1_-_88355231.23-P1P2	KRCC1	GGGACAAGCCGCGGTGGAGG	-16	rC:dA	0.754	(0.713, 0.794)		0.261	0.225	40	50
KRCC1_-_88355231.23-P1P2_153	KRCC1_-_88355231.23-P1P2	KRCC1	GGGATGAGCCGCGGTGGAGG	-15	rG:dT	0.964	(0.934, 0.995)		0.223	0.235	40	40
KRCC1_-_88355231.23-P1P2_156	KRCC1_-_88355231.23-P1P2	KRCC1	GGGATCAGCCGCGGTGGAGG	-15	rC:dT	0.862	(0.823, 0.901)		0.223	0.209	30	50
KRCC1_-_88355231.23-P1P2_159	KRCC1_-_88355231.23-P1P2	KRCC1	GGGATTAGCCGCGGTGGAGG	-15	rU:dT	0.836	(0.791, 0.881)		0.223	0.186	40	40
KRCC1_-_88355231.23-P1P2_165	KRCC1_-_88355231.23-P1P2	KRCC1	GGGATAGGCCGCGGTGGAGG	-14	rG:dT	0.929	(0.893, 0.965)		0.256	0.235	40	40
KRCC1_-_88355231.23-P1P2_168	KRCC1_-_88355231.23-P1P2	KRCC1	GGGATACGCCGCGGTGGAGG	-14	rC:dT	0.813	(0.771, 0.854)		0.256	0.209	40	50
KRCC1_-_88355231.23-P1P2_171	KRCC1_-_88355231.23-P1P2	KRCC1	GGGATATGCCGCGGTGGAGG	-14	rU:dT	0.820	(0.773, 0.868)		0.256	0.186	30	40
KRCC1_-_88355231.23-P1P2_174	KRCC1_-_88355231.23-P1P2	KRCC1	GGGATAAACCGCGGTGGAGG	-13	rA:dC	0.686	(0.639, 0.733)		0.259	0.201	30	50
KRCC1_-_88355231.23-P1P2_179	KRCC1_-_88355231.23-P1P2	KRCC1	GGGATAACCCGCGGTGGAGG	-13	rC:dC	0.568	(0.517, 0.618)		0.259	0.165	40	50
KRCC1_-_88355231.23-P1P2_182	KRCC1_-_88355231.23-P1P2	KRCC1	GGGATAATCCGCGGTGGAGG	-13	rU:dC	0.678	(0.627, 0.728)		0.259	0.165	40	50
KRCC1_-_88355231.23-P1P2_185	KRCC1_-_88355231.23-P1P2	KRCC1	GGGATAAGACGCGGTGGAGG	-12	rA:dG	0.660	(0.621, 0.698)		0.259	0.164	30	50
KRCC1_-_88355231.23-P1P2_188	KRCC1_-_88355231.23-P1P2	KRCC1	GGGATAAGGCGCGGTGGAGG	-12	rG:dG	0.744	(0.712, 0.776)		0.259	0.212	30	40
KRCC1_-_88355231.23-P1P2_193	KRCC1_-_88355231.23-P1P2	KRCC1	GGGATAAGTCGCGGTGGAGG	-12	rU:dG	0.771	(0.735, 0.807)		0.259	0.192	40	50
KRCC1_-_88355231.23-P1P2_197	KRCC1_-_88355231.23-P1P2	KRCC1	GGGATAAGCAGCGGTGGAGG	-11	rA:dG	0.548	(0.511, 0.586)		0.242	0.164	20	30
KRCC1_-_88355231.23-P1P2_200	KRCC1_-_88355231.23-P1P2	KRCC1	GGGATAAGCGGCGGTGGAGG	-11	rG:dG	0.629	(0.600, 0.657)		0.242	0.212	30	30
KRCC1_-_88355231.23-P1P2_205	KRCC1_-_88355231.23-P1P2	KRCC1	GGGATAAGCTGCGGTGGAGG	-11	rU:dG	0.684	(0.649, 0.720)		0.242	0.192	20	40
KRCC1_-_88355231.23-P1P2_210	KRCC1_-_88355231.23-P1P2	KRCC1	GGGATAAGCCACGGTGGAGG	-10	rA:dC	0.298	(0.269, 0.326)		0.204	0.201	40	40
KRCC1_-_88355231.23-P1P2_215	KRCC1_-_88355231.23-P1P2	KRCC1	GGGATAAGCCCCGGTGGAGG	-10	rC:dC	0.183	(0.163, 0.203)		0.204	0.165	30	30
KRCC1_-_88355231.23-P1P2_218	KRCC1_-_88355231.23-P1P2	KRCC1	GGGATAAGCCTCGGTGGAGG	-10	rU:dC	0.194	(0.172, 0.217)		0.204	0.165	40	50
KRCC1_-_88355231.23-P1P2_221	KRCC1_-_88355231.23-P1P2	KRCC1	GGGATAAGCCGAGGTGGAGG	-9	rA:dG	0.248	(0.222, 0.274)		0.191	0.164	30	40
KRCC1_-_88355231.23-P1P2_224	KRCC1_-_88355231.23-P1P2	KRCC1	GGGATAAGCCGGGGTGGAGG	-9	rG:dG	0.504	(0.481, 0.528)		0.191	0.212	20	30
KRCC1_-_88355231.23-P1P2_229	KRCC1_-_88355231.23-P1P2	KRCC1	GGGATAAGCCGTGGTGGAGG	-9	rU:dG	0.587	(0.559, 0.616)		0.191	0.192	30	30
KRCC1_-_88355231.23-P1P2_234	KRCC1_-_88355231.23-P1P2	KRCC1	GGGATAAGCCGCAGTGGAGG	-8	rA:dC	0.147	(0.130, 0.163)		0.181	0.201	30	40
KRCC1_-_88355231.23-P1P2_239	KRCC1_-_88355231.23-P1P2	KRCC1	GGGATAAGCCGCCGTGGAGG	-8	rC:dC	0.092	(0.080, 0.104)		0.181	0.165	40	50
KRCC1_-_88355231.23-P1P2_242	KRCC1_-_88355231.23-P1P2	KRCC1	GGGATAAGCCGCTGTGGAGG	-8	rU:dC	0.077	(0.066, 0.089)		0.181	0.165	40	40
KRCC1_-_88355231.23-P1P2_246	KRCC1_-_88355231.23-P1P2	KRCC1	GGGATAAGCCGCGATGGAGG	-7	rA:dC	0.175	(0.155, 0.194)		0.120	0.201	40	50
KRCC1_-_88355231.23-P1P2_251	KRCC1_-_88355231.23-P1P2	KRCC1	GGGATAAGCCGCGCTGGAGG	-7	rC:dC	0.062	(0.052, 0.073)		0.120	0.165	40	40
KRCC1_-_88355231.23-P1P2_254	KRCC1_-_88355231.23-P1P2	KRCC1	GGGATAAGCCGCGTTGGAGG	-7	rU:dC	0.061	(0.048, 0.074)		0.120	0.165	40	60
KRCC1_-_88355231.23-P1P2_256	KRCC1_-_88355231.23-P1P2	KRCC1	GGGATAAGCCGCGGAGGAGG	-6	rA:dA	0.227	(0.207, 0.246)		0.139	0.182	30	30
KRCC1_-_88355231.23-P1P2_259	KRCC1_-_88355231.23-P1P2	KRCC1	GGGATAAGCCGCGGGGGAGG	-6	rG:dA	0.245	(0.229, 0.261)		0.139	0.200	30	30
KRCC1_-_88355231.23-P1P2_262	KRCC1_-_88355231.23-P1P2	KRCC1	GGGATAAGCCGCGGCGGAGG	-6	rC:dA	0.227	(0.209, 0.246)		0.139	0.225	30	30
KRCC1_-_88355231.23-P1P2_270	KRCC1_-_88355231.23-P1P2	KRCC1	GGGATAAGCCGCGGTAGAGG	-5	rA:dC	0.130	(0.115, 0.145)		0.130	0.201	40	40
KRCC1_-_88355231.23-P1P2_275	KRCC1_-_88355231.23-P1P2	KRCC1	GGGATAAGCCGCGGTCGAGG	-5	rC:dC	0.038	(0.027, 0.050)		0.130	0.165	60	60
KRCC1_-_88355231.23-P1P2_278	KRCC1_-_88355231.23-P1P2	KRCC1	GGGATAAGCCGCGGTTGAGG	-5	rU:dC	0.041	(0.029, 0.053)		0.130	0.165	40	50
KRCC1_-_88355231.23-P1P2_282	KRCC1_-_88355231.23-P1P2	KRCC1	GGGATAAGCCGCGGTGAAGG	-4	rA:dC	0.127	(0.111, 0.143)		0.147	0.201	40	40
KRCC1_-_88355231.23-P1P2_287	KRCC1_-_88355231.23-P1P2	KRCC1	GGGATAAGCCGCGGTGCAGG	-4	rC:dC	0.021	(0.009, 0.033)		0.147	0.165	30	50
KRCC1_-_88355231.23-P1P2_290	KRCC1_-_88355231.23-P1P2	KRCC1	GGGATAAGCCGCGGTGTAGG	-4	rU:dC	0.042	(0.030, 0.055)		0.147	0.165	50	60
KRCC1_-_88355231.23-P1P2_297	KRCC1_-_88355231.23-P1P2	KRCC1	GGGATAAGCCGCGGTGGGGG	-3	rG:dT	0.470	(0.448, 0.492)		0.116	0.235	30	30
KRCC1_-_88355231.23-P1P2_300	KRCC1_-_88355231.23-P1P2	KRCC1	GGGATAAGCCGCGGTGGCGG	-3	rC:dT	0.166	(0.150, 0.181)		0.116	0.209	20	30
KRCC1_-_88355231.23-P1P2_303	KRCC1_-_88355231.23-P1P2	KRCC1	GGGATAAGCCGCGGTGGTGG	-3	rU:dT	0.213	(0.194, 0.232)		0.116	0.186	30	40
KRCC1_-_88355231.23-P1P2_306	KRCC1_-_88355231.23-P1P2	KRCC1	GGGATAAGCCGCGGTGGAAG	-2	rA:dC	0.081	(0.068, 0.094)		0.113	0.201	30	50
KRCC1_-_88355231.23-P1P2_311	KRCC1_-_88355231.23-P1P2	KRCC1	GGGATAAGCCGCGGTGGACG	-2	rC:dC	0.028	(0.018, 0.038)		0.113	0.165	50	50
KRCC1_-_88355231.23-P1P2_314	KRCC1_-_88355231.23-P1P2	KRCC1	GGGATAAGCCGCGGTGGATG	-2	rU:dC	0.034	(0.023, 0.045)		0.113	0.165	40	50
KRCC1_-_88355231.23-P1P2_318	KRCC1_-_88355231.23-P1P2	KRCC1	GGGATAAGCCGCGGTGGAGA	-1	rA:dC	0.098	(0.085, 0.111)		0.105	0.201	30	30
KRCC1_-_88355231.23-P1P2_323	KRCC1_-_88355231.23-P1P2	KRCC1	GGGATAAGCCGCGGTGGAGC	-1	rC:dC	0.040	(0.031, 0.050)		0.105	0.165	40	40
KRCC1_-_88355231.23-P1P2_326	KRCC1_-_88355231.23-P1P2	KRCC1	GGGATAAGCCGCGGTGGAGT	-1	rU:dC	0.044	(0.034, 0.055)		0.105	0.165	40	40
KREMEN1_+_29469031.23-P1P2	KREMEN1_+_29469031.23-P1P2	KREMEN1	GCGGCCATGGGAGCAGGACG			1.000					40	40
KREMEN1_+_29469031.23-P1P2_101	KREMEN1_+_29469031.23-P1P2	KREMEN1	GAGGCCATGGGAGCAGGACG	-19	rA:dG	0.888	(0.858, 0.919)		0.260	0.164	30	40
KREMEN1_+_29469031.23-P1P2_104	KREMEN1_+_29469031.23-P1P2	KREMEN1	GGGGCCATGGGAGCAGGACG	-19	rG:dG	0.848	(0.821, 0.875)		0.260	0.212	30	30
KREMEN1_+_29469031.23-P1P2_109	KREMEN1_+_29469031.23-P1P2	KREMEN1	GTGGCCATGGGAGCAGGACG	-19	rU:dG	0.825	(0.792, 0.858)		0.260	0.192	30	30
KREMEN1_+_29469031.23-P1P2_114	KREMEN1_+_29469031.23-P1P2	KREMEN1	GCAGCCATGGGAGCAGGACG	-18	rA:dC	0.818	(0.786, 0.851)		0.218	0.201	30	40
KREMEN1_+_29469031.23-P1P2_119	KREMEN1_+_29469031.23-P1P2	KREMEN1	GCCGCCATGGGAGCAGGACG	-18	rC:dC	0.872	(0.846, 0.898)		0.218	0.165	40	40
KREMEN1_+_29469031.23-P1P2_122	KREMEN1_+_29469031.23-P1P2	KREMEN1	GCTGCCATGGGAGCAGGACG	-18	rU:dC	0.826	(0.798, 0.854)		0.218	0.165	30	40
KREMEN1_+_29469031.23-P1P2_126	KREMEN1_+_29469031.23-P1P2	KREMEN1	GCGACCATGGGAGCAGGACG	-17	rA:dC	0.850	(0.822, 0.878)		0.274	0.201	40	50
KREMEN1_+_29469031.23-P1P2_131	KREMEN1_+_29469031.23-P1P2	KREMEN1	GCGCCCATGGGAGCAGGACG	-17	rC:dC	0.878	(0.853, 0.903)		0.274	0.165	40	40
KREMEN1_+_29469031.23-P1P2_134	KREMEN1_+_29469031.23-P1P2	KREMEN1	GCGTCCATGGGAGCAGGACG	-17	rU:dC	0.843	(0.816, 0.870)		0.274	0.165	40	40
KREMEN1_+_29469031.23-P1P2_137	KREMEN1_+_29469031.23-P1P2	KREMEN1	GCGGACATGGGAGCAGGACG	-16	rA:dG	0.845	(0.812, 0.879)		0.261	0.164	30	40
KREMEN1_+_29469031.23-P1P2_140	KREMEN1_+_29469031.23-P1P2	KREMEN1	GCGGGCATGGGAGCAGGACG	-16	rG:dG	0.829	(0.795, 0.862)		0.261	0.212	30	30
KREMEN1_+_29469031.23-P1P2_145	KREMEN1_+_29469031.23-P1P2	KREMEN1	GCGGTCATGGGAGCAGGACG	-16	rU:dG	0.863	(0.834, 0.893)		0.261	0.192	30	30
KREMEN1_+_29469031.23-P1P2_149	KREMEN1_+_29469031.23-P1P2	KREMEN1	GCGGCAATGGGAGCAGGACG	-15	rA:dG	0.857	(0.824, 0.891)		0.223	0.164	30	40
KREMEN1_+_29469031.23-P1P2_152	KREMEN1_+_29469031.23-P1P2	KREMEN1	GCGGCGATGGGAGCAGGACG	-15	rG:dG	0.901	(0.874, 0.928)		0.223	0.212	30	30
KREMEN1_+_29469031.23-P1P2_157	KREMEN1_+_29469031.23-P1P2	KREMEN1	GCGGCTATGGGAGCAGGACG	-15	rU:dG	0.927	(0.903, 0.952)		0.223	0.192	40	40
KREMEN1_+_29469031.23-P1P2_165	KREMEN1_+_29469031.23-P1P2	KREMEN1	GCGGCCGTGGGAGCAGGACG	-14	rG:dT	0.954	(0.925, 0.984)		0.256	0.235	30	30
KREMEN1_+_29469031.23-P1P2_168	KREMEN1_+_29469031.23-P1P2	KREMEN1	GCGGCCCTGGGAGCAGGACG	-14	rC:dT	0.965	(0.937, 0.992)		0.256	0.209	30	30
KREMEN1_+_29469031.23-P1P2_171	KREMEN1_+_29469031.23-P1P2	KREMEN1	GCGGCCTTGGGAGCAGGACG	-14	rU:dT	0.932	(0.901, 0.964)		0.256	0.186	30	40
KREMEN1_+_29469031.23-P1P2_172	KREMEN1_+_29469031.23-P1P2	KREMEN1	GCGGCCAAGGGAGCAGGACG	-13	rA:dA	0.856	(0.823, 0.890)		0.259	0.182	30	40
KREMEN1_+_29469031.23-P1P2_175	KREMEN1_+_29469031.23-P1P2	KREMEN1	GCGGCCAGGGGAGCAGGACG	-13	rG:dA	0.865	(0.833, 0.896)		0.259	0.200	30	30
KREMEN1_+_29469031.23-P1P2_178	KREMEN1_+_29469031.23-P1P2	KREMEN1	GCGGCCACGGGAGCAGGACG	-13	rC:dA	0.888	(0.861, 0.916)		0.259	0.225	40	40
KREMEN1_+_29469031.23-P1P2_186	KREMEN1_+_29469031.23-P1P2	KREMEN1	GCGGCCATAGGAGCAGGACG	-12	rA:dC	0.724	(0.693, 0.755)		0.259	0.201	30	40
KREMEN1_+_29469031.23-P1P2_191	KREMEN1_+_29469031.23-P1P2	KREMEN1	GCGGCCATCGGAGCAGGACG	-12	rC:dC	0.615	(0.567, 0.662)		0.259	0.165	30	50
KREMEN1_+_29469031.23-P1P2_194	KREMEN1_+_29469031.23-P1P2	KREMEN1	GCGGCCATTGGAGCAGGACG	-12	rU:dC	0.648	(0.609, 0.687)		0.259	0.165	30	50
KREMEN1_+_29469031.23-P1P2_198	KREMEN1_+_29469031.23-P1P2	KREMEN1	GCGGCCATGAGAGCAGGACG	-11	rA:dC	0.518	(0.479, 0.558)		0.242	0.201	20	30
KREMEN1_+_29469031.23-P1P2_203	KREMEN1_+_29469031.23-P1P2	KREMEN1	GCGGCCATGCGAGCAGGACG	-11	rC:dC	0.194	(0.165, 0.223)		0.242	0.165	40	50
KREMEN1_+_29469031.23-P1P2_206	KREMEN1_+_29469031.23-P1P2	KREMEN1	GCGGCCATGTGAGCAGGACG	-11	rU:dC	0.292	(0.252, 0.331)		0.242	0.165	30	50
KREMEN1_+_29469031.23-P1P2_210	KREMEN1_+_29469031.23-P1P2	KREMEN1	GCGGCCATGGAAGCAGGACG	-10	rA:dC	0.446	(0.412, 0.479)		0.204	0.201	30	40
KREMEN1_+_29469031.23-P1P2_215	KREMEN1_+_29469031.23-P1P2	KREMEN1	GCGGCCATGGCAGCAGGACG	-10	rC:dC	0.199	(0.170, 0.228)		0.204	0.165	20	40
KREMEN1_+_29469031.23-P1P2_218	KREMEN1_+_29469031.23-P1P2	KREMEN1	GCGGCCATGGTAGCAGGACG	-10	rU:dC	0.248	(0.217, 0.279)		0.204	0.165	20	40
KREMEN1_+_29469031.23-P1P2_225	KREMEN1_+_29469031.23-P1P2	KREMEN1	GCGGCCATGGGGGCAGGACG	-9	rG:dT	0.718	(0.692, 0.743)		0.191	0.235	30	40
KREMEN1_+_29469031.23-P1P2_228	KREMEN1_+_29469031.23-P1P2	KREMEN1	GCGGCCATGGGCGCAGGACG	-9	rC:dT	0.515	(0.482, 0.548)		0.191	0.209	30	30
KREMEN1_+_29469031.23-P1P2_231	KREMEN1_+_29469031.23-P1P2	KREMEN1	GCGGCCATGGGTGCAGGACG	-9	rU:dT	0.533	(0.502, 0.565)		0.191	0.186	20	30
KREMEN1_+_29469031.23-P1P2_234	KREMEN1_+_29469031.23-P1P2	KREMEN1	GCGGCCATGGGAACAGGACG	-8	rA:dC	0.274	(0.240, 0.309)		0.181	0.201	30	40
KREMEN1_+_29469031.23-P1P2_239	KREMEN1_+_29469031.23-P1P2	KREMEN1	GCGGCCATGGGACCAGGACG	-8	rC:dC	0.159	(0.138, 0.181)		0.181	0.165	30	40
KREMEN1_+_29469031.23-P1P2_242	KREMEN1_+_29469031.23-P1P2	KREMEN1	GCGGCCATGGGATCAGGACG	-8	rU:dC	0.138	(0.117, 0.160)		0.181	0.165	30	30
KREMEN1_+_29469031.23-P1P2_245	KREMEN1_+_29469031.23-P1P2	KREMEN1	GCGGCCATGGGAGAAGGACG	-7	rA:dG	0.186	(0.164, 0.207)		0.120	0.164	30	30
KREMEN1_+_29469031.23-P1P2_248	KREMEN1_+_29469031.23-P1P2	KREMEN1	GCGGCCATGGGAGGAGGACG	-7	rG:dG	0.254	(0.234, 0.274)		0.120	0.212	30	40
KREMEN1_+_29469031.23-P1P2_253	KREMEN1_+_29469031.23-P1P2	KREMEN1	GCGGCCATGGGAGTAGGACG	-7	rU:dG	0.247	(0.218, 0.276)		0.120	0.192	30	50
KREMEN1_+_29469031.23-P1P2_261	KREMEN1_+_29469031.23-P1P2	KREMEN1	GCGGCCATGGGAGCGGGACG	-6	rG:dT	0.439	(0.413, 0.464)		0.139	0.235	30	30
KREMEN1_+_29469031.23-P1P2_264	KREMEN1_+_29469031.23-P1P2	KREMEN1	GCGGCCATGGGAGCCGGACG	-6	rC:dT	0.271	(0.245, 0.297)		0.139	0.209	40	40
KREMEN1_+_29469031.23-P1P2_267	KREMEN1_+_29469031.23-P1P2	KREMEN1	GCGGCCATGGGAGCTGGACG	-6	rU:dT	0.256	(0.230, 0.282)		0.139	0.186	20	30
KREMEN1_+_29469031.23-P1P2_270	KREMEN1_+_29469031.23-P1P2	KREMEN1	GCGGCCATGGGAGCAAGACG	-5	rA:dC	0.197	(0.170, 0.224)		0.130	0.201	40	50
KREMEN1_+_29469031.23-P1P2_275	KREMEN1_+_29469031.23-P1P2	KREMEN1	GCGGCCATGGGAGCACGACG	-5	rC:dC	0.079	(0.060, 0.097)		0.130	0.165	40	40
KREMEN1_+_29469031.23-P1P2_278	KREMEN1_+_29469031.23-P1P2	KREMEN1	GCGGCCATGGGAGCATGACG	-5	rU:dC	0.098	(0.080, 0.116)		0.130	0.165	30	60
KREMEN1_+_29469031.23-P1P2_282	KREMEN1_+_29469031.23-P1P2	KREMEN1	GCGGCCATGGGAGCAGAACG	-4	rA:dC	0.201	(0.176, 0.225)		0.147	0.201	30	40
KREMEN1_+_29469031.23-P1P2_287	KREMEN1_+_29469031.23-P1P2	KREMEN1	GCGGCCATGGGAGCAGCACG	-4	rC:dC	0.054	(0.040, 0.068)		0.147	0.165	20	40
KREMEN1_+_29469031.23-P1P2_290	KREMEN1_+_29469031.23-P1P2	KREMEN1	GCGGCCATGGGAGCAGTACG	-4	rU:dC	0.086	(0.071, 0.101)		0.147	0.165	40	40
KREMEN1_+_29469031.23-P1P2_297	KREMEN1_+_29469031.23-P1P2	KREMEN1	GCGGCCATGGGAGCAGGGCG	-3	rG:dT	0.523	(0.499, 0.547)		0.116	0.235	30	30
KREMEN1_+_29469031.23-P1P2_300	KREMEN1_+_29469031.23-P1P2	KREMEN1	GCGGCCATGGGAGCAGGCCG	-3	rC:dT	0.231	(0.206, 0.256)		0.116	0.209	30	50
KREMEN1_+_29469031.23-P1P2_303	KREMEN1_+_29469031.23-P1P2	KREMEN1	GCGGCCATGGGAGCAGGTCG	-3	rU:dT	0.266	(0.239, 0.292)		0.116	0.186	30	30
KREMEN1_+_29469031.23-P1P2_305	KREMEN1_+_29469031.23-P1P2	KREMEN1	GCGGCCATGGGAGCAGGAAG	-2	rA:dG	0.155	(0.132, 0.178)		0.113	0.164	20	30
KREMEN1_+_29469031.23-P1P2_308	KREMEN1_+_29469031.23-P1P2	KREMEN1	GCGGCCATGGGAGCAGGAGG	-2	rG:dG	0.238	(0.216, 0.261)		0.113	0.212	20	30
KREMEN1_+_29469031.23-P1P2_313	KREMEN1_+_29469031.23-P1P2	KREMEN1	GCGGCCATGGGAGCAGGATG	-2	rU:dG	0.236	(0.211, 0.261)		0.113	0.192	30	30
KREMEN1_+_29469031.23-P1P2_318	KREMEN1_+_29469031.23-P1P2	KREMEN1	GCGGCCATGGGAGCAGGACA	-1	rA:dC	0.185	(0.160, 0.211)		0.105	0.201	30	40
KREMEN1_+_29469031.23-P1P2_323	KREMEN1_+_29469031.23-P1P2	KREMEN1	GCGGCCATGGGAGCAGGACC	-1	rC:dC	0.111	(0.097, 0.124)		0.105	0.165	30	30
KREMEN1_+_29469031.23-P1P2_326	KREMEN1_+_29469031.23-P1P2	KREMEN1	GCGGCCATGGGAGCAGGACT	-1	rU:dC	0.101	(0.086, 0.116)		0.105	0.165	30	40
KREMEN1_+_29469072.23-P1P2	KREMEN1_+_29469072.23-P1P2	KREMEN1	GGCGCGGCCCGGGGTAAAGG			1.000					30	40
KREMEN1_+_29469072.23-P1P2_102	KREMEN1_+_29469072.23-P1P2	KREMEN1	GACGCGGCCCGGGGTAAAGG	-19	rA:dC	0.763	(0.737, 0.788)		0.260	0.201	40	40
KREMEN1_+_29469072.23-P1P2_107	KREMEN1_+_29469072.23-P1P2	KREMEN1	GCCGCGGCCCGGGGTAAAGG	-19	rC:dC	0.755	(0.734, 0.775)		0.260	0.165	30	30
KREMEN1_+_29469072.23-P1P2_110	KREMEN1_+_29469072.23-P1P2	KREMEN1	GTCGCGGCCCGGGGTAAAGG	-19	rU:dC	0.732	(0.711, 0.753)		0.260	0.165	40	40
KREMEN1_+_29469072.23-P1P2_113	KREMEN1_+_29469072.23-P1P2	KREMEN1	GGAGCGGCCCGGGGTAAAGG	-18	rA:dG	0.788	(0.762, 0.815)		0.218	0.164	30	40
KREMEN1_+_29469072.23-P1P2_116	KREMEN1_+_29469072.23-P1P2	KREMEN1	GGGGCGGCCCGGGGTAAAGG	-18	rG:dG	0.767	(0.740, 0.794)		0.218	0.212	30	30
KREMEN1_+_29469072.23-P1P2_121	KREMEN1_+_29469072.23-P1P2	KREMEN1	GGTGCGGCCCGGGGTAAAGG	-18	rU:dG	0.773	(0.746, 0.799)		0.218	0.192	20	40
KREMEN1_+_29469072.23-P1P2_126	KREMEN1_+_29469072.23-P1P2	KREMEN1	GGCACGGCCCGGGGTAAAGG	-17	rA:dC	0.741	(0.712, 0.770)		0.274	0.201	30	30
KREMEN1_+_29469072.23-P1P2_131	KREMEN1_+_29469072.23-P1P2	KREMEN1	GGCCCGGCCCGGGGTAAAGG	-17	rC:dC	0.753	(0.727, 0.778)		0.274	0.165	40	40
KREMEN1_+_29469072.23-P1P2_134	KREMEN1_+_29469072.23-P1P2	KREMEN1	GGCTCGGCCCGGGGTAAAGG	-17	rU:dC	0.739	(0.712, 0.765)		0.274	0.165	30	30
KREMEN1_+_29469072.23-P1P2_137	KREMEN1_+_29469072.23-P1P2	KREMEN1	GGCGAGGCCCGGGGTAAAGG	-16	rA:dG	0.743	(0.709, 0.777)		0.261	0.164	30	40
KREMEN1_+_29469072.23-P1P2_140	KREMEN1_+_29469072.23-P1P2	KREMEN1	GGCGGGGCCCGGGGTAAAGG	-16	rG:dG	0.724	(0.696, 0.752)		0.261	0.212	30	30
KREMEN1_+_29469072.23-P1P2_145	KREMEN1_+_29469072.23-P1P2	KREMEN1	GGCGTGGCCCGGGGTAAAGG	-16	rU:dG	0.771	(0.739, 0.802)		0.261	0.192	40	40
KREMEN1_+_29469072.23-P1P2_150	KREMEN1_+_29469072.23-P1P2	KREMEN1	GGCGCAGCCCGGGGTAAAGG	-15	rA:dC	0.781	(0.750, 0.813)		0.223	0.201	30	40
KREMEN1_+_29469072.23-P1P2_155	KREMEN1_+_29469072.23-P1P2	KREMEN1	GGCGCCGCCCGGGGTAAAGG	-15	rC:dC	0.768	(0.735, 0.800)		0.223	0.165	30	30
KREMEN1_+_29469072.23-P1P2_158	KREMEN1_+_29469072.23-P1P2	KREMEN1	GGCGCTGCCCGGGGTAAAGG	-15	rU:dC	0.780	(0.748, 0.812)		0.223	0.165	30	30
KREMEN1_+_29469072.23-P1P2_162	KREMEN1_+_29469072.23-P1P2	KREMEN1	GGCGCGACCCGGGGTAAAGG	-14	rA:dC	0.820	(0.793, 0.847)		0.256	0.201	30	30
KREMEN1_+_29469072.23-P1P2_167	KREMEN1_+_29469072.23-P1P2	KREMEN1	GGCGCGCCCCGGGGTAAAGG	-14	rC:dC	0.776	(0.744, 0.809)		0.256	0.165	30	30
KREMEN1_+_29469072.23-P1P2_170	KREMEN1_+_29469072.23-P1P2	KREMEN1	GGCGCGTCCCGGGGTAAAGG	-14	rU:dC	0.829	(0.802, 0.857)		0.256	0.165	40	40
KREMEN1_+_29469072.23-P1P2_173	KREMEN1_+_29469072.23-P1P2	KREMEN1	GGCGCGGACCGGGGTAAAGG	-13	rA:dG	0.835	(0.807, 0.862)		0.259	0.164	40	40
KREMEN1_+_29469072.23-P1P2_176	KREMEN1_+_29469072.23-P1P2	KREMEN1	GGCGCGGGCCGGGGTAAAGG	-13	rG:dG	0.810	(0.786, 0.835)		0.259	0.212	30	30
KREMEN1_+_29469072.23-P1P2_181	KREMEN1_+_29469072.23-P1P2	KREMEN1	GGCGCGGTCCGGGGTAAAGG	-13	rU:dG	0.850	(0.827, 0.874)		0.259	0.192	30	30
KREMEN1_+_29469072.23-P1P2_185	KREMEN1_+_29469072.23-P1P2	KREMEN1	GGCGCGGCACGGGGTAAAGG	-12	rA:dG	0.804	(0.782, 0.827)		0.259	0.164	30	40
KREMEN1_+_29469072.23-P1P2_188	KREMEN1_+_29469072.23-P1P2	KREMEN1	GGCGCGGCGCGGGGTAAAGG	-12	rG:dG	0.795	(0.773, 0.817)		0.259	0.212	30	40
KREMEN1_+_29469072.23-P1P2_193	KREMEN1_+_29469072.23-P1P2	KREMEN1	GGCGCGGCTCGGGGTAAAGG	-12	rU:dG	0.844	(0.819, 0.868)		0.259	0.192	20	20
KREMEN1_+_29469072.23-P1P2_197	KREMEN1_+_29469072.23-P1P2	KREMEN1	GGCGCGGCCAGGGGTAAAGG	-11	rA:dG	0.642	(0.617, 0.668)		0.242	0.164	20	50
KREMEN1_+_29469072.23-P1P2_200	KREMEN1_+_29469072.23-P1P2	KREMEN1	GGCGCGGCCGGGGGTAAAGG	-11	rG:dG	0.668	(0.645, 0.690)		0.242	0.212	30	40
KREMEN1_+_29469072.23-P1P2_205	KREMEN1_+_29469072.23-P1P2	KREMEN1	GGCGCGGCCTGGGGTAAAGG	-11	rU:dG	0.741	(0.718, 0.763)		0.242	0.192	20	40
KREMEN1_+_29469072.23-P1P2_210	KREMEN1_+_29469072.23-P1P2	KREMEN1	GGCGCGGCCCAGGGTAAAGG	-10	rA:dC	0.421	(0.396, 0.446)		0.204	0.201	20	20
KREMEN1_+_29469072.23-P1P2_215	KREMEN1_+_29469072.23-P1P2	KREMEN1	GGCGCGGCCCCGGGTAAAGG	-10	rC:dC	0.263	(0.240, 0.286)		0.204	0.165	40	40
KREMEN1_+_29469072.23-P1P2_218	KREMEN1_+_29469072.23-P1P2	KREMEN1	GGCGCGGCCCTGGGTAAAGG	-10	rU:dC	0.280	(0.258, 0.302)		0.204	0.165	30	30
KREMEN1_+_29469072.23-P1P2_222	KREMEN1_+_29469072.23-P1P2	KREMEN1	GGCGCGGCCCGAGGTAAAGG	-9	rA:dC	0.338	(0.319, 0.358)		0.191	0.201	30	40
KREMEN1_+_29469072.23-P1P2_227	KREMEN1_+_29469072.23-P1P2	KREMEN1	GGCGCGGCCCGCGGTAAAGG	-9	rC:dC	0.157	(0.143, 0.171)		0.191	0.165	40	40
KREMEN1_+_29469072.23-P1P2_230	KREMEN1_+_29469072.23-P1P2	KREMEN1	GGCGCGGCCCGTGGTAAAGG	-9	rU:dC	0.195	(0.177, 0.214)		0.191	0.165	50	50
KREMEN1_+_29469072.23-P1P2_234	KREMEN1_+_29469072.23-P1P2	KREMEN1	GGCGCGGCCCGGAGTAAAGG	-8	rA:dC	0.270	(0.250, 0.291)		0.181	0.201	40	50
KREMEN1_+_29469072.23-P1P2_239	KREMEN1_+_29469072.23-P1P2	KREMEN1	GGCGCGGCCCGGCGTAAAGG	-8	rC:dC	0.107	(0.095, 0.118)		0.181	0.165	50	60
KREMEN1_+_29469072.23-P1P2_242	KREMEN1_+_29469072.23-P1P2	KREMEN1	GGCGCGGCCCGGTGTAAAGG	-8	rU:dC	0.124	(0.111, 0.136)		0.181	0.165	40	40
KREMEN1_+_29469072.23-P1P2_246	KREMEN1_+_29469072.23-P1P2	KREMEN1	GGCGCGGCCCGGGATAAAGG	-7	rA:dC	0.343	(0.326, 0.361)		0.120	0.201	40	40
KREMEN1_+_29469072.23-P1P2_251	KREMEN1_+_29469072.23-P1P2	KREMEN1	GGCGCGGCCCGGGCTAAAGG	-7	rC:dC	0.123	(0.112, 0.133)		0.120	0.165	40	40
KREMEN1_+_29469072.23-P1P2_254	KREMEN1_+_29469072.23-P1P2	KREMEN1	GGCGCGGCCCGGGTTAAAGG	-7	rU:dC	0.138	(0.123, 0.153)		0.120	0.165	40	50
KREMEN1_+_29469072.23-P1P2_256	KREMEN1_+_29469072.23-P1P2	KREMEN1	GGCGCGGCCCGGGGAAAAGG	-6	rA:dA	0.298	(0.284, 0.313)		0.139	0.182	30	30
KREMEN1_+_29469072.23-P1P2_259	KREMEN1_+_29469072.23-P1P2	KREMEN1	GGCGCGGCCCGGGGGAAAGG	-6	rG:dA	0.289	(0.277, 0.302)		0.139	0.200	30	30
KREMEN1_+_29469072.23-P1P2_262	KREMEN1_+_29469072.23-P1P2	KREMEN1	GGCGCGGCCCGGGGCAAAGG	-6	rC:dA	0.347	(0.333, 0.362)		0.139	0.225	30	30
KREMEN1_+_29469072.23-P1P2_273	KREMEN1_+_29469072.23-P1P2	KREMEN1	GGCGCGGCCCGGGGTGAAGG	-5	rG:dT	0.485	(0.464, 0.507)		0.130	0.235	30	30
KREMEN1_+_29469072.23-P1P2_276	KREMEN1_+_29469072.23-P1P2	KREMEN1	GGCGCGGCCCGGGGTCAAGG	-5	rC:dT	0.320	(0.306, 0.335)		0.130	0.209	40	50
KREMEN1_+_29469072.23-P1P2_279	KREMEN1_+_29469072.23-P1P2	KREMEN1	GGCGCGGCCCGGGGTTAAGG	-5	rU:dT	0.297	(0.282, 0.312)		0.130	0.186	30	30
KREMEN1_+_29469072.23-P1P2_285	KREMEN1_+_29469072.23-P1P2	KREMEN1	GGCGCGGCCCGGGGTAGAGG	-4	rG:dT	0.507	(0.485, 0.528)		0.147	0.235	30	40
KREMEN1_+_29469072.23-P1P2_288	KREMEN1_+_29469072.23-P1P2	KREMEN1	GGCGCGGCCCGGGGTACAGG	-4	rC:dT	0.287	(0.268, 0.307)		0.147	0.209	30	30
KREMEN1_+_29469072.23-P1P2_291	KREMEN1_+_29469072.23-P1P2	KREMEN1	GGCGCGGCCCGGGGTATAGG	-4	rU:dT	0.291	(0.275, 0.307)		0.147	0.186	40	60
KREMEN1_+_29469072.23-P1P2_297	KREMEN1_+_29469072.23-P1P2	KREMEN1	GGCGCGGCCCGGGGTAAGGG	-3	rG:dT	0.539	(0.518, 0.560)		0.116	0.235	30	30
KREMEN1_+_29469072.23-P1P2_300	KREMEN1_+_29469072.23-P1P2	KREMEN1	GGCGCGGCCCGGGGTAACGG	-3	rC:dT	0.272	(0.252, 0.293)		0.116	0.209	30	30
KREMEN1_+_29469072.23-P1P2_303	KREMEN1_+_29469072.23-P1P2	KREMEN1	GGCGCGGCCCGGGGTAATGG	-3	rU:dT	0.266	(0.247, 0.284)		0.116	0.186	40	40
KREMEN1_+_29469072.23-P1P2_306	KREMEN1_+_29469072.23-P1P2	KREMEN1	GGCGCGGCCCGGGGTAAAAG	-2	rA:dC	0.174	(0.160, 0.187)		0.113	0.201	40	50
KREMEN1_+_29469072.23-P1P2_311	KREMEN1_+_29469072.23-P1P2	KREMEN1	GGCGCGGCCCGGGGTAAACG	-2	rC:dC	0.087	(0.077, 0.097)		0.113	0.165	30	30
KREMEN1_+_29469072.23-P1P2_314	KREMEN1_+_29469072.23-P1P2	KREMEN1	GGCGCGGCCCGGGGTAAATG	-2	rU:dC	0.093	(0.085, 0.101)		0.113	0.165	40	50
KREMEN1_+_29469072.23-P1P2_318	KREMEN1_+_29469072.23-P1P2	KREMEN1	GGCGCGGCCCGGGGTAAAGA	-1	rA:dC	0.192	(0.179, 0.204)		0.105	0.201	50	50
KREMEN1_+_29469072.23-P1P2_323	KREMEN1_+_29469072.23-P1P2	KREMEN1	GGCGCGGCCCGGGGTAAAGC	-1	rC:dC	0.089	(0.080, 0.099)		0.105	0.165	50	50
KREMEN1_+_29469072.23-P1P2_326	KREMEN1_+_29469072.23-P1P2	KREMEN1	GGCGCGGCCCGGGGTAAAGT	-1	rU:dC	0.105	(0.095, 0.115)		0.105	0.165	40	40
KREMEN1_-_29469028.23-P1P2	KREMEN1_-_29469028.23-P1P2	KREMEN1	GCCGGGGCGGGGCTACACTC			1.000					40	40
KREMEN1_-_29469028.23-P1P2_101	KREMEN1_-_29469028.23-P1P2	KREMEN1	GACGGGGCGGGGCTACACTC	-19	rA:dG	0.870	(0.835, 0.905)		0.260	0.164	40	40
KREMEN1_-_29469028.23-P1P2_104	KREMEN1_-_29469028.23-P1P2	KREMEN1	GGCGGGGCGGGGCTACACTC	-19	rG:dG	0.846	(0.807, 0.884)		0.260	0.212	40	50
KREMEN1_-_29469028.23-P1P2_109	KREMEN1_-_29469028.23-P1P2	KREMEN1	GTCGGGGCGGGGCTACACTC	-19	rU:dG	0.818	(0.785, 0.852)		0.260	0.192	40	50
KREMEN1_-_29469028.23-P1P2_113	KREMEN1_-_29469028.23-P1P2	KREMEN1	GCAGGGGCGGGGCTACACTC	-18	rA:dG	0.842	(0.809, 0.875)		0.218	0.164	40	40
KREMEN1_-_29469028.23-P1P2_116	KREMEN1_-_29469028.23-P1P2	KREMEN1	GCGGGGGCGGGGCTACACTC	-18	rG:dG	0.844	(0.809, 0.878)		0.218	0.212	40	50
KREMEN1_-_29469028.23-P1P2_121	KREMEN1_-_29469028.23-P1P2	KREMEN1	GCTGGGGCGGGGCTACACTC	-18	rU:dG	0.818	(0.785, 0.851)		0.218	0.192	30	40
KREMEN1_-_29469028.23-P1P2_126	KREMEN1_-_29469028.23-P1P2	KREMEN1	GCCAGGGCGGGGCTACACTC	-17	rA:dC	0.801	(0.769, 0.833)		0.274	0.201	40	50
KREMEN1_-_29469028.23-P1P2_131	KREMEN1_-_29469028.23-P1P2	KREMEN1	GCCCGGGCGGGGCTACACTC	-17	rC:dC	0.838	(0.808, 0.869)		0.274	0.165	40	50
KREMEN1_-_29469028.23-P1P2_134	KREMEN1_-_29469028.23-P1P2	KREMEN1	GCCTGGGCGGGGCTACACTC	-17	rU:dC	0.807	(0.774, 0.839)		0.274	0.165	30	50
KREMEN1_-_29469028.23-P1P2_138	KREMEN1_-_29469028.23-P1P2	KREMEN1	GCCGAGGCGGGGCTACACTC	-16	rA:dC	0.804	(0.771, 0.837)		0.261	0.201	40	50
KREMEN1_-_29469028.23-P1P2_143	KREMEN1_-_29469028.23-P1P2	KREMEN1	GCCGCGGCGGGGCTACACTC	-16	rC:dC	0.840	(0.809, 0.871)		0.261	0.165	50	50
KREMEN1_-_29469028.23-P1P2_146	KREMEN1_-_29469028.23-P1P2	KREMEN1	GCCGTGGCGGGGCTACACTC	-16	rU:dC	0.793	(0.762, 0.825)		0.261	0.165	40	50
KREMEN1_-_29469028.23-P1P2_150	KREMEN1_-_29469028.23-P1P2	KREMEN1	GCCGGAGCGGGGCTACACTC	-15	rA:dC	0.810	(0.775, 0.844)		0.223	0.201	50	50
KREMEN1_-_29469028.23-P1P2_155	KREMEN1_-_29469028.23-P1P2	KREMEN1	GCCGGCGCGGGGCTACACTC	-15	rC:dC	0.826	(0.786, 0.866)		0.223	0.165	40	40
KREMEN1_-_29469028.23-P1P2_158	KREMEN1_-_29469028.23-P1P2	KREMEN1	GCCGGTGCGGGGCTACACTC	-15	rU:dC	0.844	(0.809, 0.878)		0.223	0.165	40	50
KREMEN1_-_29469028.23-P1P2_162	KREMEN1_-_29469028.23-P1P2	KREMEN1	GCCGGGACGGGGCTACACTC	-14	rA:dC	0.804	(0.770, 0.839)		0.256	0.201	40	50
KREMEN1_-_29469028.23-P1P2_167	KREMEN1_-_29469028.23-P1P2	KREMEN1	GCCGGGCCGGGGCTACACTC	-14	rC:dC	0.806	(0.766, 0.846)		0.256	0.165	40	50
KREMEN1_-_29469028.23-P1P2_170	KREMEN1_-_29469028.23-P1P2	KREMEN1	GCCGGGTCGGGGCTACACTC	-14	rU:dC	0.842	(0.802, 0.882)		0.256	0.165	30	40
KREMEN1_-_29469028.23-P1P2_173	KREMEN1_-_29469028.23-P1P2	KREMEN1	GCCGGGGAGGGGCTACACTC	-13	rA:dG	0.755	(0.726, 0.784)		0.259	0.164	40	40
KREMEN1_-_29469028.23-P1P2_176	KREMEN1_-_29469028.23-P1P2	KREMEN1	GCCGGGGGGGGGCTACACTC	-13	rG:dG	0.756	(0.731, 0.781)		0.259	0.212	40	50
KREMEN1_-_29469028.23-P1P2_181	KREMEN1_-_29469028.23-P1P2	KREMEN1	GCCGGGGTGGGGCTACACTC	-13	rU:dG	0.802	(0.776, 0.827)		0.259	0.192	40	40
KREMEN1_-_29469028.23-P1P2_186	KREMEN1_-_29469028.23-P1P2	KREMEN1	GCCGGGGCAGGGCTACACTC	-12	rA:dC	0.711	(0.676, 0.746)		0.259	0.201	20	20
KREMEN1_-_29469028.23-P1P2_191	KREMEN1_-_29469028.23-P1P2	KREMEN1	GCCGGGGCCGGGCTACACTC	-12	rC:dC	0.568	(0.527, 0.609)		0.259	0.165	40	40
KREMEN1_-_29469028.23-P1P2_194	KREMEN1_-_29469028.23-P1P2	KREMEN1	GCCGGGGCTGGGCTACACTC	-12	rU:dC	0.684	(0.648, 0.720)		0.259	0.165	40	40
KREMEN1_-_29469028.23-P1P2_198	KREMEN1_-_29469028.23-P1P2	KREMEN1	GCCGGGGCGAGGCTACACTC	-11	rA:dC	0.539	(0.499, 0.579)		0.242	0.201	50	50
KREMEN1_-_29469028.23-P1P2_203	KREMEN1_-_29469028.23-P1P2	KREMEN1	GCCGGGGCGCGGCTACACTC	-11	rC:dC	0.262	(0.229, 0.295)		0.242	0.165	50	50
KREMEN1_-_29469028.23-P1P2_206	KREMEN1_-_29469028.23-P1P2	KREMEN1	GCCGGGGCGTGGCTACACTC	-11	rU:dC	0.376	(0.334, 0.419)		0.242	0.165	40	40
KREMEN1_-_29469028.23-P1P2_210	KREMEN1_-_29469028.23-P1P2	KREMEN1	GCCGGGGCGGAGCTACACTC	-10	rA:dC	0.385	(0.350, 0.420)		0.204	0.201	30	30
KREMEN1_-_29469028.23-P1P2_215	KREMEN1_-_29469028.23-P1P2	KREMEN1	GCCGGGGCGGCGCTACACTC	-10	rC:dC	0.145	(0.120, 0.171)		0.204	0.165	50	50
KREMEN1_-_29469028.23-P1P2_218	KREMEN1_-_29469028.23-P1P2	KREMEN1	GCCGGGGCGGTGCTACACTC	-10	rU:dC	0.186	(0.160, 0.212)		0.204	0.165	40	40
KREMEN1_-_29469028.23-P1P2_222	KREMEN1_-_29469028.23-P1P2	KREMEN1	GCCGGGGCGGGACTACACTC	-9	rA:dC	0.325	(0.287, 0.364)		0.191	0.201	40	40
KREMEN1_-_29469028.23-P1P2_227	KREMEN1_-_29469028.23-P1P2	KREMEN1	GCCGGGGCGGGCCTACACTC	-9	rC:dC	0.155	(0.128, 0.183)		0.191	0.165	20	20
KREMEN1_-_29469028.23-P1P2_230	KREMEN1_-_29469028.23-P1P2	KREMEN1	GCCGGGGCGGGTCTACACTC	-9	rU:dC	0.163	(0.140, 0.186)		0.191	0.165	30	30
KREMEN1_-_29469028.23-P1P2_233	KREMEN1_-_29469028.23-P1P2	KREMEN1	GCCGGGGCGGGGATACACTC	-8	rA:dG	0.221	(0.196, 0.246)		0.181	0.164	50	60
KREMEN1_-_29469028.23-P1P2_236	KREMEN1_-_29469028.23-P1P2	KREMEN1	GCCGGGGCGGGGGTACACTC	-8	rG:dG	0.432	(0.401, 0.463)		0.181	0.212	40	50
KREMEN1_-_29469028.23-P1P2_241	KREMEN1_-_29469028.23-P1P2	KREMEN1	GCCGGGGCGGGGTTACACTC	-8	rU:dG	0.580	(0.548, 0.612)		0.181	0.192	50	60
KREMEN1_-_29469028.23-P1P2_244	KREMEN1_-_29469028.23-P1P2	KREMEN1	GCCGGGGCGGGGCAACACTC	-7	rA:dA	0.192	(0.166, 0.218)		0.120	0.182	40	50
KREMEN1_-_29469028.23-P1P2_247	KREMEN1_-_29469028.23-P1P2	KREMEN1	GCCGGGGCGGGGCGACACTC	-7	rG:dA	0.183	(0.166, 0.200)		0.120	0.200	30	30
KREMEN1_-_29469028.23-P1P2_250	KREMEN1_-_29469028.23-P1P2	KREMEN1	GCCGGGGCGGGGCCACACTC	-7	rC:dA	0.301	(0.275, 0.328)		0.120	0.225	30	40
KREMEN1_-_29469028.23-P1P2_261	KREMEN1_-_29469028.23-P1P2	KREMEN1	GCCGGGGCGGGGCTGCACTC	-6	rG:dT	0.367	(0.338, 0.396)		0.139	0.235	30	30
KREMEN1_-_29469028.23-P1P2_264	KREMEN1_-_29469028.23-P1P2	KREMEN1	GCCGGGGCGGGGCTCCACTC	-6	rC:dT	0.220	(0.199, 0.241)		0.139	0.209	30	40
KREMEN1_-_29469028.23-P1P2_267	KREMEN1_-_29469028.23-P1P2	KREMEN1	GCCGGGGCGGGGCTTCACTC	-6	rU:dT	0.199	(0.175, 0.224)		0.139	0.186	30	50
KREMEN1_-_29469028.23-P1P2_269	KREMEN1_-_29469028.23-P1P2	KREMEN1	GCCGGGGCGGGGCTAAACTC	-5	rA:dG	0.108	(0.088, 0.128)		0.130	0.164	30	30
KREMEN1_-_29469028.23-P1P2_272	KREMEN1_-_29469028.23-P1P2	KREMEN1	GCCGGGGCGGGGCTAGACTC	-5	rG:dG	0.142	(0.124, 0.160)		0.130	0.212	30	50
KREMEN1_-_29469028.23-P1P2_277	KREMEN1_-_29469028.23-P1P2	KREMEN1	GCCGGGGCGGGGCTATACTC	-5	rU:dG	0.157	(0.135, 0.179)		0.130	0.192	40	60
KREMEN1_-_29469028.23-P1P2_285	KREMEN1_-_29469028.23-P1P2	KREMEN1	GCCGGGGCGGGGCTACGCTC	-4	rG:dT	0.498	(0.468, 0.528)		0.147	0.235	40	40
KREMEN1_-_29469028.23-P1P2_288	KREMEN1_-_29469028.23-P1P2	KREMEN1	GCCGGGGCGGGGCTACCCTC	-4	rC:dT	0.248	(0.220, 0.275)		0.147	0.209	30	30
KREMEN1_-_29469028.23-P1P2_291	KREMEN1_-_29469028.23-P1P2	KREMEN1	GCCGGGGCGGGGCTACTCTC	-4	rU:dT	0.205	(0.178, 0.232)		0.147	0.186	30	30
KREMEN1_-_29469028.23-P1P2_293	KREMEN1_-_29469028.23-P1P2	KREMEN1	GCCGGGGCGGGGCTACAATC	-3	rA:dG	0.089	(0.073, 0.106)		0.116	0.164	40	60
KREMEN1_-_29469028.23-P1P2_296	KREMEN1_-_29469028.23-P1P2	KREMEN1	GCCGGGGCGGGGCTACAGTC	-3	rG:dG	0.182	(0.160, 0.203)		0.116	0.212	30	40
KREMEN1_-_29469028.23-P1P2_301	KREMEN1_-_29469028.23-P1P2	KREMEN1	GCCGGGGCGGGGCTACATTC	-3	rU:dG	0.149	(0.128, 0.170)		0.116	0.192	40	50
KREMEN1_-_29469028.23-P1P2_304	KREMEN1_-_29469028.23-P1P2	KREMEN1	GCCGGGGCGGGGCTACACAC	-2	rA:dA	0.194	(0.172, 0.215)		0.113	0.182	30	40
KREMEN1_-_29469028.23-P1P2_307	KREMEN1_-_29469028.23-P1P2	KREMEN1	GCCGGGGCGGGGCTACACGC	-2	rG:dA	0.209	(0.191, 0.227)		0.113	0.200	30	30
KREMEN1_-_29469028.23-P1P2_310	KREMEN1_-_29469028.23-P1P2	KREMEN1	GCCGGGGCGGGGCTACACCC	-2	rC:dA	0.288	(0.257, 0.320)		0.113	0.225	40	40
KREMEN1_-_29469028.23-P1P2_317	KREMEN1_-_29469028.23-P1P2	KREMEN1	GCCGGGGCGGGGCTACACTA	-1	rA:dG	0.096	(0.079, 0.114)		0.105	0.164	40	50
KREMEN1_-_29469028.23-P1P2_320	KREMEN1_-_29469028.23-P1P2	KREMEN1	GCCGGGGCGGGGCTACACTG	-1	rG:dG	0.164	(0.148, 0.180)		0.105	0.212	40	40
KREMEN1_-_29469028.23-P1P2_325	KREMEN1_-_29469028.23-P1P2	KREMEN1	GCCGGGGCGGGGCTACACTT	-1	rU:dG	0.133	(0.113, 0.153)		0.105	0.192	40	50
KREMEN1_-_29469059.23-P1P2	KREMEN1_-_29469059.23-P1P2	KREMEN1	GCTGCTCCCATGGCCGCCCC			1.000					40	40
KREMEN1_-_29469059.23-P1P2_101	KREMEN1_-_29469059.23-P1P2	KREMEN1	GATGCTCCCATGGCCGCCCC	-19	rA:dG	0.776	(0.737, 0.816)		0.260	0.164	30	30
KREMEN1_-_29469059.23-P1P2_104	KREMEN1_-_29469059.23-P1P2	KREMEN1	GGTGCTCCCATGGCCGCCCC	-19	rG:dG	0.788	(0.750, 0.826)		0.260	0.212	40	40
KREMEN1_-_29469059.23-P1P2_109	KREMEN1_-_29469059.23-P1P2	KREMEN1	GTTGCTCCCATGGCCGCCCC	-19	rU:dG	0.692	(0.662, 0.723)		0.260	0.192	40	40
KREMEN1_-_29469059.23-P1P2_112	KREMEN1_-_29469059.23-P1P2	KREMEN1	GCAGCTCCCATGGCCGCCCC	-18	rA:dA	0.720	(0.687, 0.753)		0.218	0.182	30	40
KREMEN1_-_29469059.23-P1P2_115	KREMEN1_-_29469059.23-P1P2	KREMEN1	GCGGCTCCCATGGCCGCCCC	-18	rG:dA	0.788	(0.753, 0.823)		0.218	0.200	30	40
KREMEN1_-_29469059.23-P1P2_118	KREMEN1_-_29469059.23-P1P2	KREMEN1	GCCGCTCCCATGGCCGCCCC	-18	rC:dA	0.713	(0.683, 0.744)		0.218	0.225	40	40
KREMEN1_-_29469059.23-P1P2_126	KREMEN1_-_29469059.23-P1P2	KREMEN1	GCTACTCCCATGGCCGCCCC	-17	rA:dC	0.580	(0.542, 0.618)		0.274	0.201	30	40
KREMEN1_-_29469059.23-P1P2_131	KREMEN1_-_29469059.23-P1P2	KREMEN1	GCTCCTCCCATGGCCGCCCC	-17	rC:dC	0.569	(0.535, 0.603)		0.274	0.165	30	30
KREMEN1_-_29469059.23-P1P2_134	KREMEN1_-_29469059.23-P1P2	KREMEN1	GCTTCTCCCATGGCCGCCCC	-17	rU:dC	0.508	(0.480, 0.536)		0.274	0.165	40	40
KREMEN1_-_29469059.23-P1P2_137	KREMEN1_-_29469059.23-P1P2	KREMEN1	GCTGATCCCATGGCCGCCCC	-16	rA:dG	0.454	(0.427, 0.481)		0.261	0.164	40	50
KREMEN1_-_29469059.23-P1P2_140	KREMEN1_-_29469059.23-P1P2	KREMEN1	GCTGGTCCCATGGCCGCCCC	-16	rG:dG	0.516	(0.495, 0.538)		0.261	0.212	30	40
KREMEN1_-_29469059.23-P1P2_145	KREMEN1_-_29469059.23-P1P2	KREMEN1	GCTGTTCCCATGGCCGCCCC	-16	rU:dG	0.505	(0.474, 0.535)		0.261	0.192	40	50
KREMEN1_-_29469059.23-P1P2_148	KREMEN1_-_29469059.23-P1P2	KREMEN1	GCTGCACCCATGGCCGCCCC	-15	rA:dA	0.520	(0.487, 0.553)		0.223	0.182	30	40
KREMEN1_-_29469059.23-P1P2_151	KREMEN1_-_29469059.23-P1P2	KREMEN1	GCTGCGCCCATGGCCGCCCC	-15	rG:dA	0.565	(0.538, 0.592)		0.223	0.200	30	30
KREMEN1_-_29469059.23-P1P2_154	KREMEN1_-_29469059.23-P1P2	KREMEN1	GCTGCCCCCATGGCCGCCCC	-15	rC:dA	0.572	(0.542, 0.601)		0.223	0.225	30	30
KREMEN1_-_29469059.23-P1P2_161	KREMEN1_-_29469059.23-P1P2	KREMEN1	GCTGCTACCATGGCCGCCCC	-14	rA:dG	0.462	(0.435, 0.490)		0.256	0.164	40	40
KREMEN1_-_29469059.23-P1P2_164	KREMEN1_-_29469059.23-P1P2	KREMEN1	GCTGCTGCCATGGCCGCCCC	-14	rG:dG	0.490	(0.464, 0.515)		0.256	0.212	40	40
KREMEN1_-_29469059.23-P1P2_169	KREMEN1_-_29469059.23-P1P2	KREMEN1	GCTGCTTCCATGGCCGCCCC	-14	rU:dG	0.577	(0.546, 0.608)		0.256	0.192	40	40
KREMEN1_-_29469059.23-P1P2_173	KREMEN1_-_29469059.23-P1P2	KREMEN1	GCTGCTCACATGGCCGCCCC	-13	rA:dG	0.424	(0.400, 0.448)		0.259	0.164	40	40
KREMEN1_-_29469059.23-P1P2_176	KREMEN1_-_29469059.23-P1P2	KREMEN1	GCTGCTCGCATGGCCGCCCC	-13	rG:dG	0.480	(0.457, 0.503)		0.259	0.212	40	40
KREMEN1_-_29469059.23-P1P2_181	KREMEN1_-_29469059.23-P1P2	KREMEN1	GCTGCTCTCATGGCCGCCCC	-13	rU:dG	0.568	(0.542, 0.594)		0.259	0.192	40	40
KREMEN1_-_29469059.23-P1P2_185	KREMEN1_-_29469059.23-P1P2	KREMEN1	GCTGCTCCAATGGCCGCCCC	-12	rA:dG	0.321	(0.301, 0.341)		0.259	0.164	30	40
KREMEN1_-_29469059.23-P1P2_188	KREMEN1_-_29469059.23-P1P2	KREMEN1	GCTGCTCCGATGGCCGCCCC	-12	rG:dG	0.428	(0.407, 0.448)		0.259	0.212	40	50
KREMEN1_-_29469059.23-P1P2_193	KREMEN1_-_29469059.23-P1P2	KREMEN1	GCTGCTCCTATGGCCGCCCC	-12	rU:dG	0.494	(0.471, 0.517)		0.259	0.192	30	40
KREMEN1_-_29469059.23-P1P2_201	KREMEN1_-_29469059.23-P1P2	KREMEN1	GCTGCTCCCGTGGCCGCCCC	-11	rG:dT	0.620	(0.597, 0.644)		0.242	0.235	30	40
KREMEN1_-_29469059.23-P1P2_204	KREMEN1_-_29469059.23-P1P2	KREMEN1	GCTGCTCCCCTGGCCGCCCC	-11	rC:dT	0.271	(0.249, 0.293)		0.242	0.209	30	30
KREMEN1_-_29469059.23-P1P2_207	KREMEN1_-_29469059.23-P1P2	KREMEN1	GCTGCTCCCTTGGCCGCCCC	-11	rU:dT	0.323	(0.302, 0.344)		0.242	0.186	30	40
KREMEN1_-_29469059.23-P1P2_208	KREMEN1_-_29469059.23-P1P2	KREMEN1	GCTGCTCCCAAGGCCGCCCC	-10	rA:dA	0.221	(0.200, 0.242)		0.204	0.182	20	20
KREMEN1_-_29469059.23-P1P2_211	KREMEN1_-_29469059.23-P1P2	KREMEN1	GCTGCTCCCAGGGCCGCCCC	-10	rG:dA	0.381	(0.360, 0.401)		0.204	0.200	20	20
KREMEN1_-_29469059.23-P1P2_214	KREMEN1_-_29469059.23-P1P2	KREMEN1	GCTGCTCCCACGGCCGCCCC	-10	rC:dA	0.310	(0.286, 0.334)		0.204	0.225	20	20
KREMEN1_-_29469059.23-P1P2_222	KREMEN1_-_29469059.23-P1P2	KREMEN1	GCTGCTCCCATAGCCGCCCC	-9	rA:dC	0.102	(0.090, 0.113)		0.191	0.201	40	40
KREMEN1_-_29469059.23-P1P2_227	KREMEN1_-_29469059.23-P1P2	KREMEN1	GCTGCTCCCATCGCCGCCCC	-9	rC:dC	0.070	(0.061, 0.079)		0.191	0.165	30	40
KREMEN1_-_29469059.23-P1P2_230	KREMEN1_-_29469059.23-P1P2	KREMEN1	GCTGCTCCCATTGCCGCCCC	-9	rU:dC	0.073	(0.063, 0.082)		0.191	0.165	30	40
KREMEN1_-_29469059.23-P1P2_234	KREMEN1_-_29469059.23-P1P2	KREMEN1	GCTGCTCCCATGACCGCCCC	-8	rA:dC	0.137	(0.122, 0.151)		0.181	0.201	40	50
KREMEN1_-_29469059.23-P1P2_239	KREMEN1_-_29469059.23-P1P2	KREMEN1	GCTGCTCCCATGCCCGCCCC	-8	rC:dC	0.098	(0.088, 0.107)		0.181	0.165	30	40
KREMEN1_-_29469059.23-P1P2_242	KREMEN1_-_29469059.23-P1P2	KREMEN1	GCTGCTCCCATGTCCGCCCC	-8	rU:dC	0.080	(0.068, 0.092)		0.181	0.165	30	50
KREMEN1_-_29469059.23-P1P2_245	KREMEN1_-_29469059.23-P1P2	KREMEN1	GCTGCTCCCATGGACGCCCC	-7	rA:dG	0.085	(0.075, 0.095)		0.120	0.164	40	50
KREMEN1_-_29469059.23-P1P2_248	KREMEN1_-_29469059.23-P1P2	KREMEN1	GCTGCTCCCATGGGCGCCCC	-7	rG:dG	0.118	(0.109, 0.127)		0.120	0.212	30	30
KREMEN1_-_29469059.23-P1P2_253	KREMEN1_-_29469059.23-P1P2	KREMEN1	GCTGCTCCCATGGTCGCCCC	-7	rU:dG	0.120	(0.106, 0.133)		0.120	0.192	30	50
KREMEN1_-_29469059.23-P1P2_257	KREMEN1_-_29469059.23-P1P2	KREMEN1	GCTGCTCCCATGGCAGCCCC	-6	rA:dG	0.076	(0.065, 0.088)		0.139	0.164	10	30
KREMEN1_-_29469059.23-P1P2_260	KREMEN1_-_29469059.23-P1P2	KREMEN1	GCTGCTCCCATGGCGGCCCC	-6	rG:dG	0.081	(0.072, 0.090)		0.139	0.212	30	40
KREMEN1_-_29469059.23-P1P2_265	KREMEN1_-_29469059.23-P1P2	KREMEN1	GCTGCTCCCATGGCTGCCCC	-6	rU:dG	0.095	(0.081, 0.110)		0.139	0.192	30	40
KREMEN1_-_29469059.23-P1P2_270	KREMEN1_-_29469059.23-P1P2	KREMEN1	GCTGCTCCCATGGCCACCCC	-5	rA:dC	0.137	(0.123, 0.151)		0.130	0.201	20	30
KREMEN1_-_29469059.23-P1P2_275	KREMEN1_-_29469059.23-P1P2	KREMEN1	GCTGCTCCCATGGCCCCCCC	-5	rC:dC	0.102	(0.089, 0.115)		0.130	0.165	40	40
KREMEN1_-_29469059.23-P1P2_278	KREMEN1_-_29469059.23-P1P2	KREMEN1	GCTGCTCCCATGGCCTCCCC	-5	rU:dC	0.092	(0.078, 0.105)		0.130	0.165	30	40
KREMEN1_-_29469059.23-P1P2_281	KREMEN1_-_29469059.23-P1P2	KREMEN1	GCTGCTCCCATGGCCGACCC	-4	rA:dG	0.152	(0.135, 0.168)		0.147	0.164	30	30
KREMEN1_-_29469059.23-P1P2_284	KREMEN1_-_29469059.23-P1P2	KREMEN1	GCTGCTCCCATGGCCGGCCC	-4	rG:dG	0.204	(0.183, 0.224)		0.147	0.212	30	40
KREMEN1_-_29469059.23-P1P2_289	KREMEN1_-_29469059.23-P1P2	KREMEN1	GCTGCTCCCATGGCCGTCCC	-4	rU:dG	0.216	(0.193, 0.239)		0.147	0.192	30	40
KREMEN1_-_29469059.23-P1P2_293	KREMEN1_-_29469059.23-P1P2	KREMEN1	GCTGCTCCCATGGCCGCACC	-3	rA:dG	0.079	(0.067, 0.092)		0.116	0.164	40	40
KREMEN1_-_29469059.23-P1P2_296	KREMEN1_-_29469059.23-P1P2	KREMEN1	GCTGCTCCCATGGCCGCGCC	-3	rG:dG	0.104	(0.092, 0.117)		0.116	0.212	30	30
KREMEN1_-_29469059.23-P1P2_301	KREMEN1_-_29469059.23-P1P2	KREMEN1	GCTGCTCCCATGGCCGCTCC	-3	rU:dG	0.134	(0.117, 0.151)		0.116	0.192	40	40
KREMEN1_-_29469059.23-P1P2_305	KREMEN1_-_29469059.23-P1P2	KREMEN1	GCTGCTCCCATGGCCGCCAC	-2	rA:dG	0.084	(0.073, 0.095)		0.113	0.164	30	50
KREMEN1_-_29469059.23-P1P2_308	KREMEN1_-_29469059.23-P1P2	KREMEN1	GCTGCTCCCATGGCCGCCGC	-2	rG:dG	0.102	(0.092, 0.112)		0.113	0.212	30	30
KREMEN1_-_29469059.23-P1P2_313	KREMEN1_-_29469059.23-P1P2	KREMEN1	GCTGCTCCCATGGCCGCCTC	-2	rU:dG	0.131	(0.117, 0.145)		0.113	0.192	40	40
KREMEN1_-_29469059.23-P1P2_317	KREMEN1_-_29469059.23-P1P2	KREMEN1	GCTGCTCCCATGGCCGCCCA	-1	rA:dG	0.090	(0.079, 0.102)		0.105	0.164	20	30
KREMEN1_-_29469059.23-P1P2_320	KREMEN1_-_29469059.23-P1P2	KREMEN1	GCTGCTCCCATGGCCGCCCG	-1	rG:dG	0.116	(0.106, 0.125)		0.105	0.212	30	30
KREMEN1_-_29469059.23-P1P2_325	KREMEN1_-_29469059.23-P1P2	KREMEN1	GCTGCTCCCATGGCCGCCCT	-1	rU:dG	0.117	(0.105, 0.130)		0.105	0.192	40	50
KREMEN1_-_29469087.23-P1P2	KREMEN1_-_29469087.23-P1P2	KREMEN1	GGCGCTGCCCCCTTTACCCC			1.000					30	40
KREMEN1_-_29469087.23-P1P2_102	KREMEN1_-_29469087.23-P1P2	KREMEN1	GACGCTGCCCCCTTTACCCC	-19	rA:dC	0.755	(0.719, 0.791)		0.260	0.201	30	40
KREMEN1_-_29469087.23-P1P2_107	KREMEN1_-_29469087.23-P1P2	KREMEN1	GCCGCTGCCCCCTTTACCCC	-19	rC:dC	0.712	(0.681, 0.744)		0.260	0.165	30	30
KREMEN1_-_29469087.23-P1P2_110	KREMEN1_-_29469087.23-P1P2	KREMEN1	GTCGCTGCCCCCTTTACCCC	-19	rU:dC	0.711	(0.679, 0.743)		0.260	0.165	30	40
KREMEN1_-_29469087.23-P1P2_113	KREMEN1_-_29469087.23-P1P2	KREMEN1	GGAGCTGCCCCCTTTACCCC	-18	rA:dG	0.757	(0.725, 0.789)		0.218	0.164	30	50
KREMEN1_-_29469087.23-P1P2_116	KREMEN1_-_29469087.23-P1P2	KREMEN1	GGGGCTGCCCCCTTTACCCC	-18	rG:dG	0.758	(0.722, 0.793)		0.218	0.212	30	40
KREMEN1_-_29469087.23-P1P2_121	KREMEN1_-_29469087.23-P1P2	KREMEN1	GGTGCTGCCCCCTTTACCCC	-18	rU:dG	0.728	(0.690, 0.766)		0.218	0.192	30	50
KREMEN1_-_29469087.23-P1P2_126	KREMEN1_-_29469087.23-P1P2	KREMEN1	GGCACTGCCCCCTTTACCCC	-17	rA:dC	0.653	(0.612, 0.693)		0.274	0.201	30	50
KREMEN1_-_29469087.23-P1P2_131	KREMEN1_-_29469087.23-P1P2	KREMEN1	GGCCCTGCCCCCTTTACCCC	-17	rC:dC	0.666	(0.631, 0.701)		0.274	0.165	30	40
KREMEN1_-_29469087.23-P1P2_134	KREMEN1_-_29469087.23-P1P2	KREMEN1	GGCTCTGCCCCCTTTACCCC	-17	rU:dC	0.627	(0.589, 0.665)		0.274	0.165	30	50
KREMEN1_-_29469087.23-P1P2_137	KREMEN1_-_29469087.23-P1P2	KREMEN1	GGCGATGCCCCCTTTACCCC	-16	rA:dG	0.560	(0.518, 0.602)		0.261	0.164	30	50
KREMEN1_-_29469087.23-P1P2_140	KREMEN1_-_29469087.23-P1P2	KREMEN1	GGCGGTGCCCCCTTTACCCC	-16	rG:dG	0.624	(0.587, 0.661)		0.261	0.212	20	50
KREMEN1_-_29469087.23-P1P2_145	KREMEN1_-_29469087.23-P1P2	KREMEN1	GGCGTTGCCCCCTTTACCCC	-16	rU:dG	0.630	(0.589, 0.672)		0.261	0.192	30	50
KREMEN1_-_29469087.23-P1P2_148	KREMEN1_-_29469087.23-P1P2	KREMEN1	GGCGCAGCCCCCTTTACCCC	-15	rA:dA	0.673	(0.634, 0.712)		0.223	0.182	30	50
KREMEN1_-_29469087.23-P1P2_151	KREMEN1_-_29469087.23-P1P2	KREMEN1	GGCGCGGCCCCCTTTACCCC	-15	rG:dA	0.744	(0.712, 0.775)		0.223	0.200	30	50
KREMEN1_-_29469087.23-P1P2_154	KREMEN1_-_29469087.23-P1P2	KREMEN1	GGCGCCGCCCCCTTTACCCC	-15	rC:dA	0.695	(0.666, 0.725)		0.223	0.225	30	40
KREMEN1_-_29469087.23-P1P2_162	KREMEN1_-_29469087.23-P1P2	KREMEN1	GGCGCTACCCCCTTTACCCC	-14	rA:dC	0.644	(0.603, 0.686)		0.256	0.201	30	40
KREMEN1_-_29469087.23-P1P2_167	KREMEN1_-_29469087.23-P1P2	KREMEN1	GGCGCTCCCCCCTTTACCCC	-14	rC:dC	0.522	(0.482, 0.563)		0.256	0.165	30	30
KREMEN1_-_29469087.23-P1P2_170	KREMEN1_-_29469087.23-P1P2	KREMEN1	GGCGCTTCCCCCTTTACCCC	-14	rU:dC	0.602	(0.562, 0.642)		0.256	0.165	40	40
KREMEN1_-_29469087.23-P1P2_173	KREMEN1_-_29469087.23-P1P2	KREMEN1	GGCGCTGACCCCTTTACCCC	-13	rA:dG	0.664	(0.627, 0.702)		0.259	0.164	30	50
KREMEN1_-_29469087.23-P1P2_176	KREMEN1_-_29469087.23-P1P2	KREMEN1	GGCGCTGGCCCCTTTACCCC	-13	rG:dG	0.716	(0.688, 0.744)		0.259	0.212	30	40
KREMEN1_-_29469087.23-P1P2_181	KREMEN1_-_29469087.23-P1P2	KREMEN1	GGCGCTGTCCCCTTTACCCC	-13	rU:dG	0.730	(0.700, 0.760)		0.259	0.192	30	40
KREMEN1_-_29469087.23-P1P2_185	KREMEN1_-_29469087.23-P1P2	KREMEN1	GGCGCTGCACCCTTTACCCC	-12	rA:dG	0.571	(0.539, 0.604)		0.259	0.164	20	40
KREMEN1_-_29469087.23-P1P2_188	KREMEN1_-_29469087.23-P1P2	KREMEN1	GGCGCTGCGCCCTTTACCCC	-12	rG:dG	0.632	(0.598, 0.665)		0.259	0.212	40	40
KREMEN1_-_29469087.23-P1P2_193	KREMEN1_-_29469087.23-P1P2	KREMEN1	GGCGCTGCTCCCTTTACCCC	-12	rU:dG	0.716	(0.685, 0.748)		0.259	0.192	40	40
KREMEN1_-_29469087.23-P1P2_197	KREMEN1_-_29469087.23-P1P2	KREMEN1	GGCGCTGCCACCTTTACCCC	-11	rA:dG	0.325	(0.296, 0.353)		0.242	0.164	20	40
KREMEN1_-_29469087.23-P1P2_200	KREMEN1_-_29469087.23-P1P2	KREMEN1	GGCGCTGCCGCCTTTACCCC	-11	rG:dG	0.433	(0.403, 0.463)		0.242	0.212	40	50
KREMEN1_-_29469087.23-P1P2_205	KREMEN1_-_29469087.23-P1P2	KREMEN1	GGCGCTGCCTCCTTTACCCC	-11	rU:dG	0.558	(0.528, 0.587)		0.242	0.192	20	50
KREMEN1_-_29469087.23-P1P2_209	KREMEN1_-_29469087.23-P1P2	KREMEN1	GGCGCTGCCCACTTTACCCC	-10	rA:dG	0.122	(0.104, 0.140)		0.204	0.164	30	50
KREMEN1_-_29469087.23-P1P2_212	KREMEN1_-_29469087.23-P1P2	KREMEN1	GGCGCTGCCCGCTTTACCCC	-10	rG:dG	0.235	(0.207, 0.262)		0.204	0.212	30	50
KREMEN1_-_29469087.23-P1P2_217	KREMEN1_-_29469087.23-P1P2	KREMEN1	GGCGCTGCCCTCTTTACCCC	-10	rU:dG	0.420	(0.389, 0.451)		0.204	0.192	20	30
KREMEN1_-_29469087.23-P1P2_221	KREMEN1_-_29469087.23-P1P2	KREMEN1	GGCGCTGCCCCATTTACCCC	-9	rA:dG	0.073	(0.056, 0.090)		0.191	0.164	30	50
KREMEN1_-_29469087.23-P1P2_224	KREMEN1_-_29469087.23-P1P2	KREMEN1	GGCGCTGCCCCGTTTACCCC	-9	rG:dG	0.187	(0.161, 0.212)		0.191	0.212	40	60
KREMEN1_-_29469087.23-P1P2_229	KREMEN1_-_29469087.23-P1P2	KREMEN1	GGCGCTGCCCCTTTTACCCC	-9	rU:dG	0.366	(0.329, 0.404)		0.191	0.192	30	40
KREMEN1_-_29469087.23-P1P2_232	KREMEN1_-_29469087.23-P1P2	KREMEN1	GGCGCTGCCCCCATTACCCC	-8	rA:dA	0.156	(0.134, 0.178)		0.181	0.182	20	50
KREMEN1_-_29469087.23-P1P2_235	KREMEN1_-_29469087.23-P1P2	KREMEN1	GGCGCTGCCCCCGTTACCCC	-8	rG:dA	0.195	(0.176, 0.214)		0.181	0.200	40	50
KREMEN1_-_29469087.23-P1P2_238	KREMEN1_-_29469087.23-P1P2	KREMEN1	GGCGCTGCCCCCCTTACCCC	-8	rC:dA	0.350	(0.320, 0.381)		0.181	0.225	30	30
KREMEN1_-_29469087.23-P1P2_244	KREMEN1_-_29469087.23-P1P2	KREMEN1	GGCGCTGCCCCCTATACCCC	-7	rA:dA	0.146	(0.129, 0.163)		0.120	0.182	30	50
KREMEN1_-_29469087.23-P1P2_247	KREMEN1_-_29469087.23-P1P2	KREMEN1	GGCGCTGCCCCCTGTACCCC	-7	rG:dA	0.150	(0.137, 0.163)		0.120	0.200	30	30
KREMEN1_-_29469087.23-P1P2_250	KREMEN1_-_29469087.23-P1P2	KREMEN1	GGCGCTGCCCCCTCTACCCC	-7	rC:dA	0.224	(0.206, 0.243)		0.120	0.225	30	30
KREMEN1_-_29469087.23-P1P2_256	KREMEN1_-_29469087.23-P1P2	KREMEN1	GGCGCTGCCCCCTTAACCCC	-6	rA:dA	0.155	(0.130, 0.180)		0.139	0.182	30	50
KREMEN1_-_29469087.23-P1P2_259	KREMEN1_-_29469087.23-P1P2	KREMEN1	GGCGCTGCCCCCTTGACCCC	-6	rG:dA	0.121	(0.106, 0.136)		0.139	0.200	30	40
KREMEN1_-_29469087.23-P1P2_262	KREMEN1_-_29469087.23-P1P2	KREMEN1	GGCGCTGCCCCCTTCACCCC	-6	rC:dA	0.225	(0.202, 0.248)		0.139	0.225	30	30
KREMEN1_-_29469087.23-P1P2_273	KREMEN1_-_29469087.23-P1P2	KREMEN1	GGCGCTGCCCCCTTTGCCCC	-5	rG:dT	0.328	(0.296, 0.361)		0.130	0.235	30	40
KREMEN1_-_29469087.23-P1P2_276	KREMEN1_-_29469087.23-P1P2	KREMEN1	GGCGCTGCCCCCTTTCCCCC	-5	rC:dT	0.199	(0.176, 0.223)		0.130	0.209	30	40
KREMEN1_-_29469087.23-P1P2_279	KREMEN1_-_29469087.23-P1P2	KREMEN1	GGCGCTGCCCCCTTTTCCCC	-5	rU:dT	0.164	(0.140, 0.189)		0.130	0.186	30	40
KREMEN1_-_29469087.23-P1P2_281	KREMEN1_-_29469087.23-P1P2	KREMEN1	GGCGCTGCCCCCTTTAACCC	-4	rA:dG	0.126	(0.106, 0.145)		0.147	0.164	40	50
KREMEN1_-_29469087.23-P1P2_284	KREMEN1_-_29469087.23-P1P2	KREMEN1	GGCGCTGCCCCCTTTAGCCC	-4	rG:dG	0.182	(0.160, 0.203)		0.147	0.212	40	40
KREMEN1_-_29469087.23-P1P2_289	KREMEN1_-_29469087.23-P1P2	KREMEN1	GGCGCTGCCCCCTTTATCCC	-4	rU:dG	0.184	(0.160, 0.208)		0.147	0.192	30	50
KREMEN1_-_29469087.23-P1P2_293	KREMEN1_-_29469087.23-P1P2	KREMEN1	GGCGCTGCCCCCTTTACACC	-3	rA:dG	0.058	(0.045, 0.071)		0.116	0.164	40	50
KREMEN1_-_29469087.23-P1P2_296	KREMEN1_-_29469087.23-P1P2	KREMEN1	GGCGCTGCCCCCTTTACGCC	-3	rG:dG	0.091	(0.075, 0.107)		0.116	0.212	30	60
KREMEN1_-_29469087.23-P1P2_301	KREMEN1_-_29469087.23-P1P2	KREMEN1	GGCGCTGCCCCCTTTACTCC	-3	rU:dG	0.096	(0.081, 0.110)		0.116	0.192	40	40
KREMEN1_-_29469087.23-P1P2_305	KREMEN1_-_29469087.23-P1P2	KREMEN1	GGCGCTGCCCCCTTTACCAC	-2	rA:dG	0.055	(0.042, 0.067)		0.113	0.164	30	50
KREMEN1_-_29469087.23-P1P2_308	KREMEN1_-_29469087.23-P1P2	KREMEN1	GGCGCTGCCCCCTTTACCGC	-2	rG:dG	0.086	(0.075, 0.097)		0.113	0.212	40	50
KREMEN1_-_29469087.23-P1P2_313	KREMEN1_-_29469087.23-P1P2	KREMEN1	GGCGCTGCCCCCTTTACCTC	-2	rU:dG	0.102	(0.087, 0.117)		0.113	0.192	40	40
KREMEN1_-_29469087.23-P1P2_317	KREMEN1_-_29469087.23-P1P2	KREMEN1	GGCGCTGCCCCCTTTACCCA	-1	rA:dG	0.077	(0.062, 0.092)		0.105	0.164	30	50
KREMEN1_-_29469087.23-P1P2_320	KREMEN1_-_29469087.23-P1P2	KREMEN1	GGCGCTGCCCCCTTTACCCG	-1	rG:dG	0.114	(0.104, 0.125)		0.105	0.212	40	50
KREMEN1_-_29469087.23-P1P2_325	KREMEN1_-_29469087.23-P1P2	KREMEN1	GGCGCTGCCCCCTTTACCCT	-1	rU:dG	0.117	(0.097, 0.137)		0.105	0.192	30	50
KREMEN2_-_3014298.23-P1P2	KREMEN2_-_3014298.23-P1P2	KREMEN2	GATTCCCCCCGGAGAGACCC			1.000					40	40
KREMEN2_-_3014298.23-P1P2_105	KREMEN2_-_3014298.23-P1P2	KREMEN2	GGTTCCCCCCGGAGAGACCC	-19	rG:dT	0.831	(0.796, 0.867)		0.260	0.235	40	40
KREMEN2_-_3014298.23-P1P2_108	KREMEN2_-_3014298.23-P1P2	KREMEN2	GCTTCCCCCCGGAGAGACCC	-19	rC:dT	0.760	(0.732, 0.788)		0.260	0.209	30	30
KREMEN2_-_3014298.23-P1P2_111	KREMEN2_-_3014298.23-P1P2	KREMEN2	GTTTCCCCCCGGAGAGACCC	-19	rU:dT	0.692	(0.662, 0.723)		0.260	0.186	30	40
KREMEN2_-_3014298.23-P1P2_112	KREMEN2_-_3014298.23-P1P2	KREMEN2	GAATCCCCCCGGAGAGACCC	-18	rA:dA	0.796	(0.766, 0.827)		0.218	0.182	40	40
KREMEN2_-_3014298.23-P1P2_115	KREMEN2_-_3014298.23-P1P2	KREMEN2	GAGTCCCCCCGGAGAGACCC	-18	rG:dA	0.838	(0.806, 0.869)		0.218	0.200	40	40
KREMEN2_-_3014298.23-P1P2_118	KREMEN2_-_3014298.23-P1P2	KREMEN2	GACTCCCCCCGGAGAGACCC	-18	rC:dA	0.815	(0.787, 0.843)		0.218	0.225	30	30
KREMEN2_-_3014298.23-P1P2_124	KREMEN2_-_3014298.23-P1P2	KREMEN2	GATACCCCCCGGAGAGACCC	-17	rA:dA	0.790	(0.759, 0.821)		0.274	0.182	30	40
KREMEN2_-_3014298.23-P1P2_127	KREMEN2_-_3014298.23-P1P2	KREMEN2	GATGCCCCCCGGAGAGACCC	-17	rG:dA	0.784	(0.754, 0.815)		0.274	0.200	40	40
KREMEN2_-_3014298.23-P1P2_130	KREMEN2_-_3014298.23-P1P2	KREMEN2	GATCCCCCCCGGAGAGACCC	-17	rC:dA	0.793	(0.761, 0.825)		0.274	0.225	30	30
KREMEN2_-_3014298.23-P1P2_137	KREMEN2_-_3014298.23-P1P2	KREMEN2	GATTACCCCCGGAGAGACCC	-16	rA:dG	0.723	(0.686, 0.761)		0.261	0.164	30	30
KREMEN2_-_3014298.23-P1P2_140	KREMEN2_-_3014298.23-P1P2	KREMEN2	GATTGCCCCCGGAGAGACCC	-16	rG:dG	0.705	(0.672, 0.738)		0.261	0.212	40	40
KREMEN2_-_3014298.23-P1P2_145	KREMEN2_-_3014298.23-P1P2	KREMEN2	GATTTCCCCCGGAGAGACCC	-16	rU:dG	0.721	(0.694, 0.748)		0.261	0.192	40	40
KREMEN2_-_3014298.23-P1P2_149	KREMEN2_-_3014298.23-P1P2	KREMEN2	GATTCACCCCGGAGAGACCC	-15	rA:dG	0.770	(0.737, 0.802)		0.223	0.164	30	40
KREMEN2_-_3014298.23-P1P2_152	KREMEN2_-_3014298.23-P1P2	KREMEN2	GATTCGCCCCGGAGAGACCC	-15	rG:dG	0.807	(0.775, 0.839)		0.223	0.212	40	40
KREMEN2_-_3014298.23-P1P2_157	KREMEN2_-_3014298.23-P1P2	KREMEN2	GATTCTCCCCGGAGAGACCC	-15	rU:dG	0.828	(0.801, 0.854)		0.223	0.192	40	40
KREMEN2_-_3014298.23-P1P2_161	KREMEN2_-_3014298.23-P1P2	KREMEN2	GATTCCACCCGGAGAGACCC	-14	rA:dG	0.808	(0.774, 0.842)		0.256	0.164	40	50
KREMEN2_-_3014298.23-P1P2_164	KREMEN2_-_3014298.23-P1P2	KREMEN2	GATTCCGCCCGGAGAGACCC	-14	rG:dG	0.817	(0.784, 0.850)		0.256	0.212	40	40
KREMEN2_-_3014298.23-P1P2_169	KREMEN2_-_3014298.23-P1P2	KREMEN2	GATTCCTCCCGGAGAGACCC	-14	rU:dG	0.846	(0.820, 0.872)		0.256	0.192	30	40
KREMEN2_-_3014298.23-P1P2_173	KREMEN2_-_3014298.23-P1P2	KREMEN2	GATTCCCACCGGAGAGACCC	-13	rA:dG	0.795	(0.766, 0.824)		0.259	0.164	40	40
KREMEN2_-_3014298.23-P1P2_176	KREMEN2_-_3014298.23-P1P2	KREMEN2	GATTCCCGCCGGAGAGACCC	-13	rG:dG	0.775	(0.748, 0.802)		0.259	0.212	30	50
KREMEN2_-_3014298.23-P1P2_181	KREMEN2_-_3014298.23-P1P2	KREMEN2	GATTCCCTCCGGAGAGACCC	-13	rU:dG	0.820	(0.798, 0.843)		0.259	0.192	40	40
KREMEN2_-_3014298.23-P1P2_185	KREMEN2_-_3014298.23-P1P2	KREMEN2	GATTCCCCACGGAGAGACCC	-12	rA:dG	0.708	(0.682, 0.734)		0.259	0.164	30	50
KREMEN2_-_3014298.23-P1P2_188	KREMEN2_-_3014298.23-P1P2	KREMEN2	GATTCCCCGCGGAGAGACCC	-12	rG:dG	0.727	(0.704, 0.751)		0.259	0.212	30	40
KREMEN2_-_3014298.23-P1P2_193	KREMEN2_-_3014298.23-P1P2	KREMEN2	GATTCCCCTCGGAGAGACCC	-12	rU:dG	0.775	(0.752, 0.798)		0.259	0.192	40	50
KREMEN2_-_3014298.23-P1P2_197	KREMEN2_-_3014298.23-P1P2	KREMEN2	GATTCCCCCAGGAGAGACCC	-11	rA:dG	0.587	(0.556, 0.617)		0.242	0.164	30	40
KREMEN2_-_3014298.23-P1P2_200	KREMEN2_-_3014298.23-P1P2	KREMEN2	GATTCCCCCGGGAGAGACCC	-11	rG:dG	0.649	(0.625, 0.674)		0.242	0.212	30	40
KREMEN2_-_3014298.23-P1P2_205	KREMEN2_-_3014298.23-P1P2	KREMEN2	GATTCCCCCTGGAGAGACCC	-11	rU:dG	0.699	(0.673, 0.726)		0.242	0.192	30	40
KREMEN2_-_3014298.23-P1P2_210	KREMEN2_-_3014298.23-P1P2	KREMEN2	GATTCCCCCCAGAGAGACCC	-10	rA:dC	0.368	(0.340, 0.397)		0.204	0.201	30	30
KREMEN2_-_3014298.23-P1P2_215	KREMEN2_-_3014298.23-P1P2	KREMEN2	GATTCCCCCCCGAGAGACCC	-10	rC:dC	0.212	(0.189, 0.236)		0.204	0.165	30	30
KREMEN2_-_3014298.23-P1P2_218	KREMEN2_-_3014298.23-P1P2	KREMEN2	GATTCCCCCCTGAGAGACCC	-10	rU:dC	0.235	(0.210, 0.259)		0.204	0.165	30	30
KREMEN2_-_3014298.23-P1P2_222	KREMEN2_-_3014298.23-P1P2	KREMEN2	GATTCCCCCCGAAGAGACCC	-9	rA:dC	0.324	(0.297, 0.351)		0.191	0.201	40	40
KREMEN2_-_3014298.23-P1P2_227	KREMEN2_-_3014298.23-P1P2	KREMEN2	GATTCCCCCCGCAGAGACCC	-9	rC:dC	0.170	(0.154, 0.187)		0.191	0.165	30	40
KREMEN2_-_3014298.23-P1P2_230	KREMEN2_-_3014298.23-P1P2	KREMEN2	GATTCCCCCCGTAGAGACCC	-9	rU:dC	0.199	(0.182, 0.216)		0.191	0.165	20	30
KREMEN2_-_3014298.23-P1P2_237	KREMEN2_-_3014298.23-P1P2	KREMEN2	GATTCCCCCCGGGGAGACCC	-8	rG:dT	0.650	(0.628, 0.672)		0.181	0.235	30	40
KREMEN2_-_3014298.23-P1P2_240	KREMEN2_-_3014298.23-P1P2	KREMEN2	GATTCCCCCCGGCGAGACCC	-8	rC:dT	0.340	(0.309, 0.371)		0.181	0.209	40	40
KREMEN2_-_3014298.23-P1P2_243	KREMEN2_-_3014298.23-P1P2	KREMEN2	GATTCCCCCCGGTGAGACCC	-8	rU:dT	0.395	(0.361, 0.429)		0.181	0.186	30	50
KREMEN2_-_3014298.23-P1P2_246	KREMEN2_-_3014298.23-P1P2	KREMEN2	GATTCCCCCCGGAAAGACCC	-7	rA:dC	0.286	(0.256, 0.316)		0.120	0.201	40	50
KREMEN2_-_3014298.23-P1P2_251	KREMEN2_-_3014298.23-P1P2	KREMEN2	GATTCCCCCCGGACAGACCC	-7	rC:dC	0.112	(0.099, 0.125)		0.120	0.165	30	50
KREMEN2_-_3014298.23-P1P2_254	KREMEN2_-_3014298.23-P1P2	KREMEN2	GATTCCCCCCGGATAGACCC	-7	rU:dC	0.113	(0.100, 0.126)		0.120	0.165	50	50
KREMEN2_-_3014298.23-P1P2_261	KREMEN2_-_3014298.23-P1P2	KREMEN2	GATTCCCCCCGGAGGGACCC	-6	rG:dT	0.472	(0.453, 0.491)		0.139	0.235	40	40
KREMEN2_-_3014298.23-P1P2_264	KREMEN2_-_3014298.23-P1P2	KREMEN2	GATTCCCCCCGGAGCGACCC	-6	rC:dT	0.220	(0.202, 0.239)		0.139	0.209	50	50
KREMEN2_-_3014298.23-P1P2_267	KREMEN2_-_3014298.23-P1P2	KREMEN2	GATTCCCCCCGGAGTGACCC	-6	rU:dT	0.256	(0.235, 0.278)		0.139	0.186	30	50
KREMEN2_-_3014298.23-P1P2_270	KREMEN2_-_3014298.23-P1P2	KREMEN2	GATTCCCCCCGGAGAAACCC	-5	rA:dC	0.229	(0.205, 0.253)		0.130	0.201	30	50
KREMEN2_-_3014298.23-P1P2_275	KREMEN2_-_3014298.23-P1P2	KREMEN2	GATTCCCCCCGGAGACACCC	-5	rC:dC	0.109	(0.092, 0.126)		0.130	0.165	40	40
KREMEN2_-_3014298.23-P1P2_278	KREMEN2_-_3014298.23-P1P2	KREMEN2	GATTCCCCCCGGAGATACCC	-5	rU:dC	0.123	(0.107, 0.140)		0.130	0.165	40	60
KREMEN2_-_3014298.23-P1P2_285	KREMEN2_-_3014298.23-P1P2	KREMEN2	GATTCCCCCCGGAGAGGCCC	-4	rG:dT	0.532	(0.511, 0.553)		0.147	0.235	40	40
KREMEN2_-_3014298.23-P1P2_288	KREMEN2_-_3014298.23-P1P2	KREMEN2	GATTCCCCCCGGAGAGCCCC	-4	rC:dT	0.282	(0.256, 0.307)		0.147	0.209	40	40
KREMEN2_-_3014298.23-P1P2_291	KREMEN2_-_3014298.23-P1P2	KREMEN2	GATTCCCCCCGGAGAGTCCC	-4	rU:dT	0.306	(0.283, 0.329)		0.147	0.186	30	40
KREMEN2_-_3014298.23-P1P2_293	KREMEN2_-_3014298.23-P1P2	KREMEN2	GATTCCCCCCGGAGAGAACC	-3	rA:dG	0.155	(0.136, 0.175)		0.116	0.164	40	40
KREMEN2_-_3014298.23-P1P2_296	KREMEN2_-_3014298.23-P1P2	KREMEN2	GATTCCCCCCGGAGAGAGCC	-3	rG:dG	0.233	(0.214, 0.252)		0.116	0.212	30	50
KREMEN2_-_3014298.23-P1P2_301	KREMEN2_-_3014298.23-P1P2	KREMEN2	GATTCCCCCCGGAGAGATCC	-3	rU:dG	0.268	(0.242, 0.294)		0.116	0.192	40	50
KREMEN2_-_3014298.23-P1P2_305	KREMEN2_-_3014298.23-P1P2	KREMEN2	GATTCCCCCCGGAGAGACAC	-2	rA:dG	0.130	(0.114, 0.146)		0.113	0.164	30	40
KREMEN2_-_3014298.23-P1P2_308	KREMEN2_-_3014298.23-P1P2	KREMEN2	GATTCCCCCCGGAGAGACGC	-2	rG:dG	0.181	(0.166, 0.196)		0.113	0.212	40	50
KREMEN2_-_3014298.23-P1P2_313	KREMEN2_-_3014298.23-P1P2	KREMEN2	GATTCCCCCCGGAGAGACTC	-2	rU:dG	0.205	(0.184, 0.225)		0.113	0.192	30	50
KREMEN2_-_3014298.23-P1P2_317	KREMEN2_-_3014298.23-P1P2	KREMEN2	GATTCCCCCCGGAGAGACCA	-1	rA:dG	0.133	(0.115, 0.150)		0.105	0.164	40	40
KREMEN2_-_3014298.23-P1P2_320	KREMEN2_-_3014298.23-P1P2	KREMEN2	GATTCCCCCCGGAGAGACCG	-1	rG:dG	0.195	(0.177, 0.213)		0.105	0.212	40	60
KREMEN2_-_3014298.23-P1P2_325	KREMEN2_-_3014298.23-P1P2	KREMEN2	GATTCCCCCCGGAGAGACCT	-1	rU:dG	0.201	(0.179, 0.223)		0.105	0.192	30	40
KREMEN2_-_3014303.23-P1P2	KREMEN2_-_3014303.23-P1P2	KREMEN2	GCCCCGGAGAGACCCGGGTA			1.000					40	50
KREMEN2_-_3014303.23-P1P2_101	KREMEN2_-_3014303.23-P1P2	KREMEN2	GACCCGGAGAGACCCGGGTA	-19	rA:dG	0.983	(0.952, 1.015)		0.260	0.164	40	40
KREMEN2_-_3014303.23-P1P2_104	KREMEN2_-_3014303.23-P1P2	KREMEN2	GGCCCGGAGAGACCCGGGTA	-19	rG:dG	0.977	(0.945, 1.009)		0.260	0.212	40	40
KREMEN2_-_3014303.23-P1P2_109	KREMEN2_-_3014303.23-P1P2	KREMEN2	GTCCCGGAGAGACCCGGGTA	-19	rU:dG	0.930	(0.897, 0.963)		0.260	0.192	50	50
KREMEN2_-_3014303.23-P1P2_113	KREMEN2_-_3014303.23-P1P2	KREMEN2	GCACCGGAGAGACCCGGGTA	-18	rA:dG	0.946	(0.915, 0.977)		0.218	0.164	50	50
KREMEN2_-_3014303.23-P1P2_116	KREMEN2_-_3014303.23-P1P2	KREMEN2	GCGCCGGAGAGACCCGGGTA	-18	rG:dG	0.945	(0.914, 0.977)		0.218	0.212	40	40
KREMEN2_-_3014303.23-P1P2_121	KREMEN2_-_3014303.23-P1P2	KREMEN2	GCTCCGGAGAGACCCGGGTA	-18	rU:dG	0.932	(0.899, 0.965)		0.218	0.192	40	50
KREMEN2_-_3014303.23-P1P2_125	KREMEN2_-_3014303.23-P1P2	KREMEN2	GCCACGGAGAGACCCGGGTA	-17	rA:dG	0.933	(0.902, 0.964)		0.274	0.164	30	50
KREMEN2_-_3014303.23-P1P2_128	KREMEN2_-_3014303.23-P1P2	KREMEN2	GCCGCGGAGAGACCCGGGTA	-17	rG:dG	0.919	(0.884, 0.953)		0.274	0.212	40	50
KREMEN2_-_3014303.23-P1P2_133	KREMEN2_-_3014303.23-P1P2	KREMEN2	GCCTCGGAGAGACCCGGGTA	-17	rU:dG	0.916	(0.883, 0.950)		0.274	0.192	40	50
KREMEN2_-_3014303.23-P1P2_137	KREMEN2_-_3014303.23-P1P2	KREMEN2	GCCCAGGAGAGACCCGGGTA	-16	rA:dG	0.878	(0.846, 0.909)		0.261	0.164	50	60
KREMEN2_-_3014303.23-P1P2_140	KREMEN2_-_3014303.23-P1P2	KREMEN2	GCCCGGGAGAGACCCGGGTA	-16	rG:dG	0.868	(0.833, 0.903)		0.261	0.212	50	50
KREMEN2_-_3014303.23-P1P2_145	KREMEN2_-_3014303.23-P1P2	KREMEN2	GCCCTGGAGAGACCCGGGTA	-16	rU:dG	0.885	(0.852, 0.919)		0.261	0.192	40	50
KREMEN2_-_3014303.23-P1P2_150	KREMEN2_-_3014303.23-P1P2	KREMEN2	GCCCCAGAGAGACCCGGGTA	-15	rA:dC	0.851	(0.823, 0.878)		0.223	0.201	30	40
KREMEN2_-_3014303.23-P1P2_155	KREMEN2_-_3014303.23-P1P2	KREMEN2	GCCCCCGAGAGACCCGGGTA	-15	rC:dC	0.850	(0.820, 0.881)		0.223	0.165	40	50
KREMEN2_-_3014303.23-P1P2_158	KREMEN2_-_3014303.23-P1P2	KREMEN2	GCCCCTGAGAGACCCGGGTA	-15	rU:dC	0.841	(0.813, 0.870)		0.223	0.165	40	40
KREMEN2_-_3014303.23-P1P2_162	KREMEN2_-_3014303.23-P1P2	KREMEN2	GCCCCGAAGAGACCCGGGTA	-14	rA:dC	0.845	(0.816, 0.874)		0.256	0.201	40	50
KREMEN2_-_3014303.23-P1P2_167	KREMEN2_-_3014303.23-P1P2	KREMEN2	GCCCCGCAGAGACCCGGGTA	-14	rC:dC	0.831	(0.801, 0.861)		0.256	0.165	50	50
KREMEN2_-_3014303.23-P1P2_170	KREMEN2_-_3014303.23-P1P2	KREMEN2	GCCCCGTAGAGACCCGGGTA	-14	rU:dC	0.836	(0.807, 0.865)		0.256	0.165	40	60
KREMEN2_-_3014303.23-P1P2_177	KREMEN2_-_3014303.23-P1P2	KREMEN2	GCCCCGGGGAGACCCGGGTA	-13	rG:dT	0.849	(0.823, 0.874)		0.259	0.235	40	50
KREMEN2_-_3014303.23-P1P2_180	KREMEN2_-_3014303.23-P1P2	KREMEN2	GCCCCGGCGAGACCCGGGTA	-13	rC:dT	0.835	(0.811, 0.858)		0.259	0.209	40	40
KREMEN2_-_3014303.23-P1P2_183	KREMEN2_-_3014303.23-P1P2	KREMEN2	GCCCCGGTGAGACCCGGGTA	-13	rU:dT	0.842	(0.816, 0.868)		0.259	0.186	50	50
KREMEN2_-_3014303.23-P1P2_186	KREMEN2_-_3014303.23-P1P2	KREMEN2	GCCCCGGAAAGACCCGGGTA	-12	rA:dC	0.704	(0.675, 0.734)		0.259	0.201	50	60
KREMEN2_-_3014303.23-P1P2_191	KREMEN2_-_3014303.23-P1P2	KREMEN2	GCCCCGGACAGACCCGGGTA	-12	rC:dC	0.582	(0.554, 0.610)		0.259	0.165	40	60
KREMEN2_-_3014303.23-P1P2_194	KREMEN2_-_3014303.23-P1P2	KREMEN2	GCCCCGGATAGACCCGGGTA	-12	rU:dC	0.649	(0.622, 0.677)		0.259	0.165	60	60
KREMEN2_-_3014303.23-P1P2_201	KREMEN2_-_3014303.23-P1P2	KREMEN2	GCCCCGGAGGGACCCGGGTA	-11	rG:dT	0.776	(0.749, 0.804)		0.242	0.235	20	30
KREMEN2_-_3014303.23-P1P2_204	KREMEN2_-_3014303.23-P1P2	KREMEN2	GCCCCGGAGCGACCCGGGTA	-11	rC:dT	0.653	(0.634, 0.672)		0.242	0.209	40	50
KREMEN2_-_3014303.23-P1P2_207	KREMEN2_-_3014303.23-P1P2	KREMEN2	GCCCCGGAGTGACCCGGGTA	-11	rU:dT	0.690	(0.666, 0.714)		0.242	0.186	40	50
KREMEN2_-_3014303.23-P1P2_210	KREMEN2_-_3014303.23-P1P2	KREMEN2	GCCCCGGAGAAACCCGGGTA	-10	rA:dC	0.488	(0.461, 0.515)		0.204	0.201	40	60
KREMEN2_-_3014303.23-P1P2_215	KREMEN2_-_3014303.23-P1P2	KREMEN2	GCCCCGGAGACACCCGGGTA	-10	rC:dC	0.298	(0.273, 0.324)		0.204	0.165	40	50
KREMEN2_-_3014303.23-P1P2_218	KREMEN2_-_3014303.23-P1P2	KREMEN2	GCCCCGGAGATACCCGGGTA	-10	rU:dC	0.327	(0.300, 0.354)		0.204	0.165	50	60
KREMEN2_-_3014303.23-P1P2_225	KREMEN2_-_3014303.23-P1P2	KREMEN2	GCCCCGGAGAGGCCCGGGTA	-9	rG:dT	0.782	(0.750, 0.814)		0.191	0.235	40	40
KREMEN2_-_3014303.23-P1P2_228	KREMEN2_-_3014303.23-P1P2	KREMEN2	GCCCCGGAGAGCCCCGGGTA	-9	rC:dT	0.632	(0.604, 0.661)		0.191	0.209	40	40
KREMEN2_-_3014303.23-P1P2_231	KREMEN2_-_3014303.23-P1P2	KREMEN2	GCCCCGGAGAGTCCCGGGTA	-9	rU:dT	0.637	(0.604, 0.669)		0.191	0.186	40	50
KREMEN2_-_3014303.23-P1P2_233	KREMEN2_-_3014303.23-P1P2	KREMEN2	GCCCCGGAGAGAACCGGGTA	-8	rA:dG	0.306	(0.278, 0.333)		0.181	0.164	50	50
KREMEN2_-_3014303.23-P1P2_236	KREMEN2_-_3014303.23-P1P2	KREMEN2	GCCCCGGAGAGAGCCGGGTA	-8	rG:dG	0.497	(0.466, 0.528)		0.181	0.212	30	40
KREMEN2_-_3014303.23-P1P2_241	KREMEN2_-_3014303.23-P1P2	KREMEN2	GCCCCGGAGAGATCCGGGTA	-8	rU:dG	0.642	(0.604, 0.680)		0.181	0.192	40	60
KREMEN2_-_3014303.23-P1P2_245	KREMEN2_-_3014303.23-P1P2	KREMEN2	GCCCCGGAGAGACACGGGTA	-7	rA:dG	0.180	(0.156, 0.203)		0.120	0.164	30	40
KREMEN2_-_3014303.23-P1P2_248	KREMEN2_-_3014303.23-P1P2	KREMEN2	GCCCCGGAGAGACGCGGGTA	-7	rG:dG	0.199	(0.176, 0.222)		0.120	0.212	50	50
KREMEN2_-_3014303.23-P1P2_253	KREMEN2_-_3014303.23-P1P2	KREMEN2	GCCCCGGAGAGACTCGGGTA	-7	rU:dG	0.275	(0.243, 0.307)		0.120	0.192	30	50
KREMEN2_-_3014303.23-P1P2_257	KREMEN2_-_3014303.23-P1P2	KREMEN2	GCCCCGGAGAGACCAGGGTA	-6	rA:dG	0.207	(0.182, 0.232)		0.139	0.164	30	50
KREMEN2_-_3014303.23-P1P2_260	KREMEN2_-_3014303.23-P1P2	KREMEN2	GCCCCGGAGAGACCGGGGTA	-6	rG:dG	0.203	(0.184, 0.223)		0.139	0.212	40	50
KREMEN2_-_3014303.23-P1P2_265	KREMEN2_-_3014303.23-P1P2	KREMEN2	GCCCCGGAGAGACCTGGGTA	-6	rU:dG	0.274	(0.242, 0.306)		0.139	0.192	30	30
KREMEN2_-_3014303.23-P1P2_270	KREMEN2_-_3014303.23-P1P2	KREMEN2	GCCCCGGAGAGACCCAGGTA	-5	rA:dC	0.370	(0.343, 0.397)		0.130	0.201	40	40
KREMEN2_-_3014303.23-P1P2_275	KREMEN2_-_3014303.23-P1P2	KREMEN2	GCCCCGGAGAGACCCCGGTA	-5	rC:dC	0.189	(0.166, 0.211)		0.130	0.165	30	50
KREMEN2_-_3014303.23-P1P2_278	KREMEN2_-_3014303.23-P1P2	KREMEN2	GCCCCGGAGAGACCCTGGTA	-5	rU:dC	0.196	(0.174, 0.217)		0.130	0.165	30	30
KREMEN2_-_3014303.23-P1P2_282	KREMEN2_-_3014303.23-P1P2	KREMEN2	GCCCCGGAGAGACCCGAGTA	-4	rA:dC	0.336	(0.304, 0.368)		0.147	0.201	30	50
KREMEN2_-_3014303.23-P1P2_287	KREMEN2_-_3014303.23-P1P2	KREMEN2	GCCCCGGAGAGACCCGCGTA	-4	rC:dC	0.093	(0.078, 0.107)		0.147	0.165	40	50
KREMEN2_-_3014303.23-P1P2_290	KREMEN2_-_3014303.23-P1P2	KREMEN2	GCCCCGGAGAGACCCGTGTA	-4	rU:dC	0.160	(0.140, 0.179)		0.147	0.165	50	70
KREMEN2_-_3014303.23-P1P2_294	KREMEN2_-_3014303.23-P1P2	KREMEN2	GCCCCGGAGAGACCCGGATA	-3	rA:dC	0.302	(0.278, 0.326)		0.116	0.201	30	50
KREMEN2_-_3014303.23-P1P2_299	KREMEN2_-_3014303.23-P1P2	KREMEN2	GCCCCGGAGAGACCCGGCTA	-3	rC:dC	0.111	(0.099, 0.123)		0.116	0.165	40	40
KREMEN2_-_3014303.23-P1P2_302	KREMEN2_-_3014303.23-P1P2	KREMEN2	GCCCCGGAGAGACCCGGTTA	-3	rU:dC	0.151	(0.136, 0.167)		0.116	0.165	50	50
KREMEN2_-_3014303.23-P1P2_304	KREMEN2_-_3014303.23-P1P2	KREMEN2	GCCCCGGAGAGACCCGGGAA	-2	rA:dA	0.391	(0.362, 0.420)		0.113	0.182	30	30
KREMEN2_-_3014303.23-P1P2_307	KREMEN2_-_3014303.23-P1P2	KREMEN2	GCCCCGGAGAGACCCGGGGA	-2	rG:dA	0.396	(0.374, 0.419)		0.113	0.200	30	30
KREMEN2_-_3014303.23-P1P2_310	KREMEN2_-_3014303.23-P1P2	KREMEN2	GCCCCGGAGAGACCCGGGCA	-2	rC:dA	0.461	(0.435, 0.487)		0.113	0.225	40	40
KREMEN2_-_3014303.23-P1P2_321	KREMEN2_-_3014303.23-P1P2	KREMEN2	GCCCCGGAGAGACCCGGGTG	-1	rG:dT	0.504	(0.476, 0.532)		0.105	0.235	30	30
KREMEN2_-_3014303.23-P1P2_324	KREMEN2_-_3014303.23-P1P2	KREMEN2	GCCCCGGAGAGACCCGGGTC	-1	rC:dT	0.266	(0.238, 0.295)		0.105	0.209	30	40
KREMEN2_-_3014303.23-P1P2_327	KREMEN2_-_3014303.23-P1P2	KREMEN2	GCCCCGGAGAGACCCGGGTT	-1	rU:dT	0.324	(0.294, 0.355)		0.105	0.186	30	40
KREMEN2_-_3014309.23-P1P2	KREMEN2_-_3014309.23-P1P2	KREMEN2	GAGAGACCCGGGTAGGGACA			1.000					40	40
KREMEN2_-_3014309.23-P1P2_105	KREMEN2_-_3014309.23-P1P2	KREMEN2	GGGAGACCCGGGTAGGGACA	-19	rG:dT	0.897	(0.862, 0.933)		0.260	0.235	40	40
KREMEN2_-_3014309.23-P1P2_108	KREMEN2_-_3014309.23-P1P2	KREMEN2	GCGAGACCCGGGTAGGGACA	-19	rC:dT	0.884	(0.850, 0.918)		0.260	0.209	30	40
KREMEN2_-_3014309.23-P1P2_111	KREMEN2_-_3014309.23-P1P2	KREMEN2	GTGAGACCCGGGTAGGGACA	-19	rU:dT	0.846	(0.809, 0.883)		0.260	0.186	30	50
KREMEN2_-_3014309.23-P1P2_114	KREMEN2_-_3014309.23-P1P2	KREMEN2	GAAAGACCCGGGTAGGGACA	-18	rA:dC	0.818	(0.787, 0.849)		0.218	0.201	30	40
KREMEN2_-_3014309.23-P1P2_119	KREMEN2_-_3014309.23-P1P2	KREMEN2	GACAGACCCGGGTAGGGACA	-18	rC:dC	0.853	(0.821, 0.885)		0.218	0.165	30	40
KREMEN2_-_3014309.23-P1P2_122	KREMEN2_-_3014309.23-P1P2	KREMEN2	GATAGACCCGGGTAGGGACA	-18	rU:dC	0.813	(0.784, 0.841)		0.218	0.165	40	40
KREMEN2_-_3014309.23-P1P2_129	KREMEN2_-_3014309.23-P1P2	KREMEN2	GAGGGACCCGGGTAGGGACA	-17	rG:dT	0.964	(0.932, 0.995)		0.274	0.235	30	40
KREMEN2_-_3014309.23-P1P2_132	KREMEN2_-_3014309.23-P1P2	KREMEN2	GAGCGACCCGGGTAGGGACA	-17	rC:dT	0.922	(0.889, 0.955)		0.274	0.209	40	40
KREMEN2_-_3014309.23-P1P2_135	KREMEN2_-_3014309.23-P1P2	KREMEN2	GAGTGACCCGGGTAGGGACA	-17	rU:dT	0.888	(0.853, 0.922)		0.274	0.186	30	30
KREMEN2_-_3014309.23-P1P2_138	KREMEN2_-_3014309.23-P1P2	KREMEN2	GAGAAACCCGGGTAGGGACA	-16	rA:dC	0.837	(0.804, 0.870)		0.261	0.201	40	40
KREMEN2_-_3014309.23-P1P2_143	KREMEN2_-_3014309.23-P1P2	KREMEN2	GAGACACCCGGGTAGGGACA	-16	rC:dC	0.835	(0.806, 0.864)		0.261	0.165	40	40
KREMEN2_-_3014309.23-P1P2_146	KREMEN2_-_3014309.23-P1P2	KREMEN2	GAGATACCCGGGTAGGGACA	-16	rU:dC	0.814	(0.788, 0.841)		0.261	0.165	40	50
KREMEN2_-_3014309.23-P1P2_153	KREMEN2_-_3014309.23-P1P2	KREMEN2	GAGAGGCCCGGGTAGGGACA	-15	rG:dT	0.998	(0.968, 1.028)		0.223	0.235	30	30
KREMEN2_-_3014309.23-P1P2_156	KREMEN2_-_3014309.23-P1P2	KREMEN2	GAGAGCCCCGGGTAGGGACA	-15	rC:dT	0.964	(0.930, 0.997)		0.223	0.209	30	30
KREMEN2_-_3014309.23-P1P2_159	KREMEN2_-_3014309.23-P1P2	KREMEN2	GAGAGTCCCGGGTAGGGACA	-15	rU:dT	0.961	(0.926, 0.996)		0.223	0.186	30	40
KREMEN2_-_3014309.23-P1P2_161	KREMEN2_-_3014309.23-P1P2	KREMEN2	GAGAGAACCGGGTAGGGACA	-14	rA:dG	0.938	(0.901, 0.975)		0.256	0.164	30	40
KREMEN2_-_3014309.23-P1P2_164	KREMEN2_-_3014309.23-P1P2	KREMEN2	GAGAGAGCCGGGTAGGGACA	-14	rG:dG	0.952	(0.915, 0.988)		0.256	0.212	30	40
KREMEN2_-_3014309.23-P1P2_169	KREMEN2_-_3014309.23-P1P2	KREMEN2	GAGAGATCCGGGTAGGGACA	-14	rU:dG	0.982	(0.951, 1.012)		0.256	0.192	30	40
KREMEN2_-_3014309.23-P1P2_173	KREMEN2_-_3014309.23-P1P2	KREMEN2	GAGAGACACGGGTAGGGACA	-13	rA:dG	0.941	(0.911, 0.971)		0.259	0.164	30	30
KREMEN2_-_3014309.23-P1P2_176	KREMEN2_-_3014309.23-P1P2	KREMEN2	GAGAGACGCGGGTAGGGACA	-13	rG:dG	0.917	(0.890, 0.944)		0.259	0.212	40	40
KREMEN2_-_3014309.23-P1P2_181	KREMEN2_-_3014309.23-P1P2	KREMEN2	GAGAGACTCGGGTAGGGACA	-13	rU:dG	0.955	(0.929, 0.981)		0.259	0.192	30	40
KREMEN2_-_3014309.23-P1P2_185	KREMEN2_-_3014309.23-P1P2	KREMEN2	GAGAGACCAGGGTAGGGACA	-12	rA:dG	0.894	(0.863, 0.924)		0.259	0.164	20	30
KREMEN2_-_3014309.23-P1P2_188	KREMEN2_-_3014309.23-P1P2	KREMEN2	GAGAGACCGGGGTAGGGACA	-12	rG:dG	0.868	(0.841, 0.895)		0.259	0.212	20	20
KREMEN2_-_3014309.23-P1P2_193	KREMEN2_-_3014309.23-P1P2	KREMEN2	GAGAGACCTGGGTAGGGACA	-12	rU:dG	0.907	(0.878, 0.936)		0.259	0.192	20	40
KREMEN2_-_3014309.23-P1P2_198	KREMEN2_-_3014309.23-P1P2	KREMEN2	GAGAGACCCAGGTAGGGACA	-11	rA:dC	0.696	(0.664, 0.728)		0.242	0.201	20	40
KREMEN2_-_3014309.23-P1P2_203	KREMEN2_-_3014309.23-P1P2	KREMEN2	GAGAGACCCCGGTAGGGACA	-11	rC:dC	0.489	(0.464, 0.515)		0.242	0.165	30	50
KREMEN2_-_3014309.23-P1P2_206	KREMEN2_-_3014309.23-P1P2	KREMEN2	GAGAGACCCTGGTAGGGACA	-11	rU:dC	0.566	(0.537, 0.596)		0.242	0.165	30	50
KREMEN2_-_3014309.23-P1P2_210	KREMEN2_-_3014309.23-P1P2	KREMEN2	GAGAGACCCGAGTAGGGACA	-10	rA:dC	0.626	(0.595, 0.657)		0.204	0.201	30	30
KREMEN2_-_3014309.23-P1P2_215	KREMEN2_-_3014309.23-P1P2	KREMEN2	GAGAGACCCGCGTAGGGACA	-10	rC:dC	0.312	(0.290, 0.335)		0.204	0.165	40	50
KREMEN2_-_3014309.23-P1P2_218	KREMEN2_-_3014309.23-P1P2	KREMEN2	GAGAGACCCGTGTAGGGACA	-10	rU:dC	0.408	(0.380, 0.436)		0.204	0.165	30	50
KREMEN2_-_3014309.23-P1P2_222	KREMEN2_-_3014309.23-P1P2	KREMEN2	GAGAGACCCGGATAGGGACA	-9	rA:dC	0.494	(0.467, 0.520)		0.191	0.201	20	50
KREMEN2_-_3014309.23-P1P2_227	KREMEN2_-_3014309.23-P1P2	KREMEN2	GAGAGACCCGGCTAGGGACA	-9	rC:dC	0.269	(0.250, 0.289)		0.191	0.165	40	40
KREMEN2_-_3014309.23-P1P2_230	KREMEN2_-_3014309.23-P1P2	KREMEN2	GAGAGACCCGGTTAGGGACA	-9	rU:dC	0.329	(0.305, 0.354)		0.191	0.165	30	50
KREMEN2_-_3014309.23-P1P2_232	KREMEN2_-_3014309.23-P1P2	KREMEN2	GAGAGACCCGGGAAGGGACA	-8	rA:dA	0.536	(0.512, 0.560)		0.181	0.182	30	50
KREMEN2_-_3014309.23-P1P2_235	KREMEN2_-_3014309.23-P1P2	KREMEN2	GAGAGACCCGGGGAGGGACA	-8	rG:dA	0.572	(0.546, 0.597)		0.181	0.200	20	30
KREMEN2_-_3014309.23-P1P2_238	KREMEN2_-_3014309.23-P1P2	KREMEN2	GAGAGACCCGGGCAGGGACA	-8	rC:dA	0.663	(0.635, 0.691)		0.181	0.225	30	30
KREMEN2_-_3014309.23-P1P2_249	KREMEN2_-_3014309.23-P1P2	KREMEN2	GAGAGACCCGGGTGGGGACA	-7	rG:dT	0.563	(0.539, 0.587)		0.120	0.235	30	40
KREMEN2_-_3014309.23-P1P2_252	KREMEN2_-_3014309.23-P1P2	KREMEN2	GAGAGACCCGGGTCGGGACA	-7	rC:dT	0.324	(0.298, 0.350)		0.120	0.209	40	50
KREMEN2_-_3014309.23-P1P2_255	KREMEN2_-_3014309.23-P1P2	KREMEN2	GAGAGACCCGGGTTGGGACA	-7	rU:dT	0.370	(0.345, 0.395)		0.120	0.186	30	40
KREMEN2_-_3014309.23-P1P2_258	KREMEN2_-_3014309.23-P1P2	KREMEN2	GAGAGACCCGGGTAAGGACA	-6	rA:dC	0.513	(0.486, 0.541)		0.139	0.201	40	40
KREMEN2_-_3014309.23-P1P2_263	KREMEN2_-_3014309.23-P1P2	KREMEN2	GAGAGACCCGGGTACGGACA	-6	rC:dC	0.234	(0.207, 0.262)		0.139	0.165	50	60
KREMEN2_-_3014309.23-P1P2_266	KREMEN2_-_3014309.23-P1P2	KREMEN2	GAGAGACCCGGGTATGGACA	-6	rU:dC	0.250	(0.223, 0.278)		0.139	0.165	40	50
KREMEN2_-_3014309.23-P1P2_270	KREMEN2_-_3014309.23-P1P2	KREMEN2	GAGAGACCCGGGTAGAGACA	-5	rA:dC	0.360	(0.334, 0.386)		0.130	0.201	30	50
KREMEN2_-_3014309.23-P1P2_275	KREMEN2_-_3014309.23-P1P2	KREMEN2	GAGAGACCCGGGTAGCGACA	-5	rC:dC	0.103	(0.085, 0.122)		0.130	0.165	40	60
KREMEN2_-_3014309.23-P1P2_278	KREMEN2_-_3014309.23-P1P2	KREMEN2	GAGAGACCCGGGTAGTGACA	-5	rU:dC	0.148	(0.124, 0.172)		0.130	0.165	30	50
KREMEN2_-_3014309.23-P1P2_282	KREMEN2_-_3014309.23-P1P2	KREMEN2	GAGAGACCCGGGTAGGAACA	-4	rA:dC	0.364	(0.338, 0.389)		0.147	0.201	30	50
KREMEN2_-_3014309.23-P1P2_287	KREMEN2_-_3014309.23-P1P2	KREMEN2	GAGAGACCCGGGTAGGCACA	-4	rC:dC	0.119	(0.101, 0.136)		0.147	0.165	30	40
KREMEN2_-_3014309.23-P1P2_290	KREMEN2_-_3014309.23-P1P2	KREMEN2	GAGAGACCCGGGTAGGTACA	-4	rU:dC	0.176	(0.158, 0.193)		0.147	0.165	40	50
KREMEN2_-_3014309.23-P1P2_297	KREMEN2_-_3014309.23-P1P2	KREMEN2	GAGAGACCCGGGTAGGGGCA	-3	rG:dT	0.613	(0.591, 0.634)		0.116	0.235	30	40
KREMEN2_-_3014309.23-P1P2_300	KREMEN2_-_3014309.23-P1P2	KREMEN2	GAGAGACCCGGGTAGGGCCA	-3	rC:dT	0.347	(0.326, 0.368)		0.116	0.209	30	40
KREMEN2_-_3014309.23-P1P2_303	KREMEN2_-_3014309.23-P1P2	KREMEN2	GAGAGACCCGGGTAGGGTCA	-3	rU:dT	0.385	(0.361, 0.408)		0.116	0.186	40	40
KREMEN2_-_3014309.23-P1P2_305	KREMEN2_-_3014309.23-P1P2	KREMEN2	GAGAGACCCGGGTAGGGAAA	-2	rA:dG	0.207	(0.186, 0.229)		0.113	0.164	30	50
KREMEN2_-_3014309.23-P1P2_308	KREMEN2_-_3014309.23-P1P2	KREMEN2	GAGAGACCCGGGTAGGGAGA	-2	rG:dG	0.295	(0.275, 0.315)		0.113	0.212	30	40
KREMEN2_-_3014309.23-P1P2_313	KREMEN2_-_3014309.23-P1P2	KREMEN2	GAGAGACCCGGGTAGGGATA	-2	rU:dG	0.318	(0.295, 0.342)		0.113	0.192	40	50
KREMEN2_-_3014309.23-P1P2_321	KREMEN2_-_3014309.23-P1P2	KREMEN2	GAGAGACCCGGGTAGGGACG	-1	rG:dT	0.532	(0.508, 0.557)		0.105	0.235	30	30
KREMEN2_-_3014309.23-P1P2_324	KREMEN2_-_3014309.23-P1P2	KREMEN2	GAGAGACCCGGGTAGGGACC	-1	rC:dT	0.304	(0.273, 0.336)		0.105	0.209	30	40
KREMEN2_-_3014309.23-P1P2_327	KREMEN2_-_3014309.23-P1P2	KREMEN2	GAGAGACCCGGGTAGGGACT	-1	rU:dT	0.313	(0.282, 0.343)		0.105	0.186	30	40
KREMEN2_-_3014330.23-P1P2	KREMEN2_-_3014330.23-P1P2	KREMEN2	GGACAGAGAGACGCCTCTAG			1.000					40	50
KREMEN2_-_3014330.23-P1P2_102	KREMEN2_-_3014330.23-P1P2	KREMEN2	GAACAGAGAGACGCCTCTAG	-19	rA:dC	0.788	(0.763, 0.813)		0.260	0.201	40	50
KREMEN2_-_3014330.23-P1P2_107	KREMEN2_-_3014330.23-P1P2	KREMEN2	GCACAGAGAGACGCCTCTAG	-19	rC:dC	0.805	(0.782, 0.829)		0.260	0.165	30	60
KREMEN2_-_3014330.23-P1P2_110	KREMEN2_-_3014330.23-P1P2	KREMEN2	GTACAGAGAGACGCCTCTAG	-19	rU:dC	0.777	(0.752, 0.801)		0.260	0.165	30	60
KREMEN2_-_3014330.23-P1P2_117	KREMEN2_-_3014330.23-P1P2	KREMEN2	GGGCAGAGAGACGCCTCTAG	-18	rG:dT	0.861	(0.827, 0.895)		0.218	0.235	40	50
KREMEN2_-_3014330.23-P1P2_120	KREMEN2_-_3014330.23-P1P2	KREMEN2	GGCCAGAGAGACGCCTCTAG	-18	rC:dT	0.849	(0.819, 0.879)		0.218	0.209	30	50
KREMEN2_-_3014330.23-P1P2_123	KREMEN2_-_3014330.23-P1P2	KREMEN2	GGTCAGAGAGACGCCTCTAG	-18	rU:dT	0.805	(0.774, 0.836)		0.218	0.186	30	40
KREMEN2_-_3014330.23-P1P2_125	KREMEN2_-_3014330.23-P1P2	KREMEN2	GGAAAGAGAGACGCCTCTAG	-17	rA:dG	0.745	(0.719, 0.771)		0.274	0.164	50	50
KREMEN2_-_3014330.23-P1P2_128	KREMEN2_-_3014330.23-P1P2	KREMEN2	GGAGAGAGAGACGCCTCTAG	-17	rG:dG	0.744	(0.715, 0.773)		0.274	0.212	40	40
KREMEN2_-_3014330.23-P1P2_133	KREMEN2_-_3014330.23-P1P2	KREMEN2	GGATAGAGAGACGCCTCTAG	-17	rU:dG	0.764	(0.736, 0.792)		0.274	0.192	40	50
KREMEN2_-_3014330.23-P1P2_141	KREMEN2_-_3014330.23-P1P2	KREMEN2	GGACGGAGAGACGCCTCTAG	-16	rG:dT	0.907	(0.880, 0.934)		0.261	0.235	40	50
KREMEN2_-_3014330.23-P1P2_144	KREMEN2_-_3014330.23-P1P2	KREMEN2	GGACCGAGAGACGCCTCTAG	-16	rC:dT	0.875	(0.848, 0.903)		0.261	0.209	40	40
KREMEN2_-_3014330.23-P1P2_147	KREMEN2_-_3014330.23-P1P2	KREMEN2	GGACTGAGAGACGCCTCTAG	-16	rU:dT	0.837	(0.810, 0.865)		0.261	0.186	40	50
KREMEN2_-_3014330.23-P1P2_150	KREMEN2_-_3014330.23-P1P2	KREMEN2	GGACAAAGAGACGCCTCTAG	-15	rA:dC	0.740	(0.712, 0.769)		0.223	0.201	40	40
KREMEN2_-_3014330.23-P1P2_155	KREMEN2_-_3014330.23-P1P2	KREMEN2	GGACACAGAGACGCCTCTAG	-15	rC:dC	0.760	(0.725, 0.796)		0.223	0.165	40	40
KREMEN2_-_3014330.23-P1P2_158	KREMEN2_-_3014330.23-P1P2	KREMEN2	GGACATAGAGACGCCTCTAG	-15	rU:dC	0.753	(0.722, 0.785)		0.223	0.165	50	50
KREMEN2_-_3014330.23-P1P2_165	KREMEN2_-_3014330.23-P1P2	KREMEN2	GGACAGGGAGACGCCTCTAG	-14	rG:dT	0.866	(0.845, 0.886)		0.256	0.235	40	60
KREMEN2_-_3014330.23-P1P2_168	KREMEN2_-_3014330.23-P1P2	KREMEN2	GGACAGCGAGACGCCTCTAG	-14	rC:dT	0.876	(0.850, 0.902)		0.256	0.209	40	50
KREMEN2_-_3014330.23-P1P2_171	KREMEN2_-_3014330.23-P1P2	KREMEN2	GGACAGTGAGACGCCTCTAG	-14	rU:dT	0.871	(0.845, 0.898)		0.256	0.186	30	50
KREMEN2_-_3014330.23-P1P2_174	KREMEN2_-_3014330.23-P1P2	KREMEN2	GGACAGAAAGACGCCTCTAG	-13	rA:dC	0.672	(0.636, 0.709)		0.259	0.201	40	60
KREMEN2_-_3014330.23-P1P2_179	KREMEN2_-_3014330.23-P1P2	KREMEN2	GGACAGACAGACGCCTCTAG	-13	rC:dC	0.630	(0.586, 0.674)		0.259	0.165	40	50
KREMEN2_-_3014330.23-P1P2_182	KREMEN2_-_3014330.23-P1P2	KREMEN2	GGACAGATAGACGCCTCTAG	-13	rU:dC	0.693	(0.658, 0.728)		0.259	0.165	30	60
KREMEN2_-_3014330.23-P1P2_189	KREMEN2_-_3014330.23-P1P2	KREMEN2	GGACAGAGGGACGCCTCTAG	-12	rG:dT	0.842	(0.821, 0.863)		0.259	0.235	20	40
KREMEN2_-_3014330.23-P1P2_192	KREMEN2_-_3014330.23-P1P2	KREMEN2	GGACAGAGCGACGCCTCTAG	-12	rC:dT	0.697	(0.659, 0.735)		0.259	0.209	40	60
KREMEN2_-_3014330.23-P1P2_195	KREMEN2_-_3014330.23-P1P2	KREMEN2	GGACAGAGTGACGCCTCTAG	-12	rU:dT	0.747	(0.720, 0.773)		0.259	0.186	40	50
KREMEN2_-_3014330.23-P1P2_198	KREMEN2_-_3014330.23-P1P2	KREMEN2	GGACAGAGAAACGCCTCTAG	-11	rA:dC	0.402	(0.364, 0.441)		0.242	0.201	40	60
KREMEN2_-_3014330.23-P1P2_203	KREMEN2_-_3014330.23-P1P2	KREMEN2	GGACAGAGACACGCCTCTAG	-11	rC:dC	0.222	(0.191, 0.253)		0.242	0.165	30	50
KREMEN2_-_3014330.23-P1P2_206	KREMEN2_-_3014330.23-P1P2	KREMEN2	GGACAGAGATACGCCTCTAG	-11	rU:dC	0.272	(0.234, 0.309)		0.242	0.165	50	70
KREMEN2_-_3014330.23-P1P2_213	KREMEN2_-_3014330.23-P1P2	KREMEN2	GGACAGAGAGGCGCCTCTAG	-10	rG:dT	0.742	(0.720, 0.764)		0.204	0.235	30	40
KREMEN2_-_3014330.23-P1P2_216	KREMEN2_-_3014330.23-P1P2	KREMEN2	GGACAGAGAGCCGCCTCTAG	-10	rC:dT	0.531	(0.492, 0.569)		0.204	0.209	30	40
KREMEN2_-_3014330.23-P1P2_219	KREMEN2_-_3014330.23-P1P2	KREMEN2	GGACAGAGAGTCGCCTCTAG	-10	rU:dT	0.562	(0.529, 0.595)		0.204	0.186	30	50
KREMEN2_-_3014330.23-P1P2_221	KREMEN2_-_3014330.23-P1P2	KREMEN2	GGACAGAGAGAAGCCTCTAG	-9	rA:dG	0.278	(0.241, 0.314)		0.191	0.164	20	40
KREMEN2_-_3014330.23-P1P2_224	KREMEN2_-_3014330.23-P1P2	KREMEN2	GGACAGAGAGAGGCCTCTAG	-9	rG:dG	0.545	(0.514, 0.577)		0.191	0.212	30	30
KREMEN2_-_3014330.23-P1P2_229	KREMEN2_-_3014330.23-P1P2	KREMEN2	GGACAGAGAGATGCCTCTAG	-9	rU:dG	0.670	(0.637, 0.703)		0.191	0.192	40	40
KREMEN2_-_3014330.23-P1P2_234	KREMEN2_-_3014330.23-P1P2	KREMEN2	GGACAGAGAGACACCTCTAG	-8	rA:dC	0.225	(0.198, 0.253)		0.181	0.201	40	40
KREMEN2_-_3014330.23-P1P2_239	KREMEN2_-_3014330.23-P1P2	KREMEN2	GGACAGAGAGACCCCTCTAG	-8	rC:dC	0.187	(0.165, 0.209)		0.181	0.165	20	50
KREMEN2_-_3014330.23-P1P2_242	KREMEN2_-_3014330.23-P1P2	KREMEN2	GGACAGAGAGACTCCTCTAG	-8	rU:dC	0.116	(0.098, 0.135)		0.181	0.165	40	50
KREMEN2_-_3014330.23-P1P2_245	KREMEN2_-_3014330.23-P1P2	KREMEN2	GGACAGAGAGACGACTCTAG	-7	rA:dG	0.079	(0.060, 0.098)		0.120	0.164	40	40
KREMEN2_-_3014330.23-P1P2_248	KREMEN2_-_3014330.23-P1P2	KREMEN2	GGACAGAGAGACGGCTCTAG	-7	rG:dG	0.134	(0.117, 0.151)		0.120	0.212	30	50
KREMEN2_-_3014330.23-P1P2_253	KREMEN2_-_3014330.23-P1P2	KREMEN2	GGACAGAGAGACGTCTCTAG	-7	rU:dG	0.198	(0.168, 0.228)		0.120	0.192	30	50
KREMEN2_-_3014330.23-P1P2_257	KREMEN2_-_3014330.23-P1P2	KREMEN2	GGACAGAGAGACGCATCTAG	-6	rA:dG	0.061	(0.043, 0.080)		0.139	0.164	40	50
KREMEN2_-_3014330.23-P1P2_260	KREMEN2_-_3014330.23-P1P2	KREMEN2	GGACAGAGAGACGCGTCTAG	-6	rG:dG	0.056	(0.042, 0.071)		0.139	0.212	50	60
KREMEN2_-_3014330.23-P1P2_265	KREMEN2_-_3014330.23-P1P2	KREMEN2	GGACAGAGAGACGCTTCTAG	-6	rU:dG	0.101	(0.079, 0.124)		0.139	0.192	40	50
KREMEN2_-_3014330.23-P1P2_268	KREMEN2_-_3014330.23-P1P2	KREMEN2	GGACAGAGAGACGCCACTAG	-5	rA:dA	0.211	(0.184, 0.238)		0.130	0.182	40	50
KREMEN2_-_3014330.23-P1P2_271	KREMEN2_-_3014330.23-P1P2	KREMEN2	GGACAGAGAGACGCCGCTAG	-5	rG:dA	0.200	(0.179, 0.221)		0.130	0.200	50	50
KREMEN2_-_3014330.23-P1P2_274	KREMEN2_-_3014330.23-P1P2	KREMEN2	GGACAGAGAGACGCCCCTAG	-5	rC:dA	0.339	(0.306, 0.372)		0.130	0.225	30	40
KREMEN2_-_3014330.23-P1P2_281	KREMEN2_-_3014330.23-P1P2	KREMEN2	GGACAGAGAGACGCCTATAG	-4	rA:dG	0.178	(0.151, 0.204)		0.147	0.164	40	50
KREMEN2_-_3014330.23-P1P2_284	KREMEN2_-_3014330.23-P1P2	KREMEN2	GGACAGAGAGACGCCTGTAG	-4	rG:dG	0.321	(0.295, 0.346)		0.147	0.212	30	40
KREMEN2_-_3014330.23-P1P2_289	KREMEN2_-_3014330.23-P1P2	KREMEN2	GGACAGAGAGACGCCTTTAG	-4	rU:dG	0.220	(0.197, 0.242)		0.147	0.192	30	60
KREMEN2_-_3014330.23-P1P2_292	KREMEN2_-_3014330.23-P1P2	KREMEN2	GGACAGAGAGACGCCTCAAG	-3	rA:dA	0.228	(0.199, 0.256)		0.116	0.182	40	40
KREMEN2_-_3014330.23-P1P2_295	KREMEN2_-_3014330.23-P1P2	KREMEN2	GGACAGAGAGACGCCTCGAG	-3	rG:dA	0.266	(0.250, 0.283)		0.116	0.200	40	60
KREMEN2_-_3014330.23-P1P2_298	KREMEN2_-_3014330.23-P1P2	KREMEN2	GGACAGAGAGACGCCTCCAG	-3	rC:dA	0.314	(0.285, 0.342)		0.116	0.225	30	40
KREMEN2_-_3014330.23-P1P2_309	KREMEN2_-_3014330.23-P1P2	KREMEN2	GGACAGAGAGACGCCTCTGG	-2	rG:dT	0.469	(0.440, 0.497)		0.113	0.235	40	40
KREMEN2_-_3014330.23-P1P2_312	KREMEN2_-_3014330.23-P1P2	KREMEN2	GGACAGAGAGACGCCTCTCG	-2	rC:dT	0.165	(0.139, 0.192)		0.113	0.209	40	50
KREMEN2_-_3014330.23-P1P2_315	KREMEN2_-_3014330.23-P1P2	KREMEN2	GGACAGAGAGACGCCTCTTG	-2	rU:dT	0.190	(0.161, 0.219)		0.113	0.186	30	30
KREMEN2_-_3014330.23-P1P2_318	KREMEN2_-_3014330.23-P1P2	KREMEN2	GGACAGAGAGACGCCTCTAA	-1	rA:dC	0.144	(0.121, 0.168)		0.105	0.201	50	60
KREMEN2_-_3014330.23-P1P2_323	KREMEN2_-_3014330.23-P1P2	KREMEN2	GGACAGAGAGACGCCTCTAC	-1	rC:dC	0.070	(0.061, 0.080)		0.105	0.165	40	70
KREMEN2_-_3014330.23-P1P2_326	KREMEN2_-_3014330.23-P1P2	KREMEN2	GGACAGAGAGACGCCTCTAT	-1	rU:dC	0.076	(0.064, 0.088)		0.105	0.165	40	60
KREMEN2_-_3014471.23-P1P2	KREMEN2_-_3014471.23-P1P2	KREMEN2	GGACCCCGAAGCGACCCCGG			1.000					40	40
KREMEN2_-_3014471.23-P1P2_102	KREMEN2_-_3014471.23-P1P2	KREMEN2	GAACCCCGAAGCGACCCCGG	-19	rA:dC	0.804	(0.779, 0.829)		0.260	0.201	40	40
KREMEN2_-_3014471.23-P1P2_107	KREMEN2_-_3014471.23-P1P2	KREMEN2	GCACCCCGAAGCGACCCCGG	-19	rC:dC	0.835	(0.812, 0.859)		0.260	0.165	40	40
KREMEN2_-_3014471.23-P1P2_110	KREMEN2_-_3014471.23-P1P2	KREMEN2	GTACCCCGAAGCGACCCCGG	-19	rU:dC	0.818	(0.790, 0.846)		0.260	0.165	40	40
KREMEN2_-_3014471.23-P1P2_117	KREMEN2_-_3014471.23-P1P2	KREMEN2	GGGCCCCGAAGCGACCCCGG	-18	rG:dT	0.898	(0.865, 0.930)		0.218	0.235	30	30
KREMEN2_-_3014471.23-P1P2_120	KREMEN2_-_3014471.23-P1P2	KREMEN2	GGCCCCCGAAGCGACCCCGG	-18	rC:dT	0.875	(0.848, 0.901)		0.218	0.209	40	40
KREMEN2_-_3014471.23-P1P2_123	KREMEN2_-_3014471.23-P1P2	KREMEN2	GGTCCCCGAAGCGACCCCGG	-18	rU:dT	0.828	(0.804, 0.851)		0.218	0.186	40	40
KREMEN2_-_3014471.23-P1P2_125	KREMEN2_-_3014471.23-P1P2	KREMEN2	GGAACCCGAAGCGACCCCGG	-17	rA:dG	0.752	(0.721, 0.783)		0.274	0.164	40	40
KREMEN2_-_3014471.23-P1P2_128	KREMEN2_-_3014471.23-P1P2	KREMEN2	GGAGCCCGAAGCGACCCCGG	-17	rG:dG	0.748	(0.719, 0.776)		0.274	0.212	50	50
KREMEN2_-_3014471.23-P1P2_133	KREMEN2_-_3014471.23-P1P2	KREMEN2	GGATCCCGAAGCGACCCCGG	-17	rU:dG	0.761	(0.734, 0.788)		0.274	0.192	40	50
KREMEN2_-_3014471.23-P1P2_137	KREMEN2_-_3014471.23-P1P2	KREMEN2	GGACACCGAAGCGACCCCGG	-16	rA:dG	0.734	(0.705, 0.764)		0.261	0.164	50	50
KREMEN2_-_3014471.23-P1P2_140	KREMEN2_-_3014471.23-P1P2	KREMEN2	GGACGCCGAAGCGACCCCGG	-16	rG:dG	0.723	(0.694, 0.752)		0.261	0.212	40	50
KREMEN2_-_3014471.23-P1P2_145	KREMEN2_-_3014471.23-P1P2	KREMEN2	GGACTCCGAAGCGACCCCGG	-16	rU:dG	0.754	(0.730, 0.778)		0.261	0.192	40	50
KREMEN2_-_3014471.23-P1P2_149	KREMEN2_-_3014471.23-P1P2	KREMEN2	GGACCACGAAGCGACCCCGG	-15	rA:dG	0.733	(0.695, 0.770)		0.223	0.164	40	40
KREMEN2_-_3014471.23-P1P2_152	KREMEN2_-_3014471.23-P1P2	KREMEN2	GGACCGCGAAGCGACCCCGG	-15	rG:dG	0.758	(0.721, 0.795)		0.223	0.212	40	40
KREMEN2_-_3014471.23-P1P2_157	KREMEN2_-_3014471.23-P1P2	KREMEN2	GGACCTCGAAGCGACCCCGG	-15	rU:dG	0.820	(0.793, 0.847)		0.223	0.192	40	50
KREMEN2_-_3014471.23-P1P2_161	KREMEN2_-_3014471.23-P1P2	KREMEN2	GGACCCAGAAGCGACCCCGG	-14	rA:dG	0.773	(0.740, 0.806)		0.256	0.164	40	40
KREMEN2_-_3014471.23-P1P2_164	KREMEN2_-_3014471.23-P1P2	KREMEN2	GGACCCGGAAGCGACCCCGG	-14	rG:dG	0.795	(0.762, 0.827)		0.256	0.212	40	40
KREMEN2_-_3014471.23-P1P2_169	KREMEN2_-_3014471.23-P1P2	KREMEN2	GGACCCTGAAGCGACCCCGG	-14	rU:dG	0.833	(0.805, 0.862)		0.256	0.192	30	30
KREMEN2_-_3014471.23-P1P2_174	KREMEN2_-_3014471.23-P1P2	KREMEN2	GGACCCCAAAGCGACCCCGG	-13	rA:dC	0.736	(0.710, 0.763)		0.259	0.201	40	40
KREMEN2_-_3014471.23-P1P2_179	KREMEN2_-_3014471.23-P1P2	KREMEN2	GGACCCCCAAGCGACCCCGG	-13	rC:dC	0.659	(0.628, 0.690)		0.259	0.165	40	40
KREMEN2_-_3014471.23-P1P2_182	KREMEN2_-_3014471.23-P1P2	KREMEN2	GGACCCCTAAGCGACCCCGG	-13	rU:dC	0.740	(0.709, 0.770)		0.259	0.165	50	50
KREMEN2_-_3014471.23-P1P2_189	KREMEN2_-_3014471.23-P1P2	KREMEN2	GGACCCCGGAGCGACCCCGG	-12	rG:dT	0.891	(0.865, 0.916)		0.259	0.235	20	20
KREMEN2_-_3014471.23-P1P2_192	KREMEN2_-_3014471.23-P1P2	KREMEN2	GGACCCCGCAGCGACCCCGG	-12	rC:dT	0.766	(0.745, 0.787)		0.259	0.209	40	40
KREMEN2_-_3014471.23-P1P2_195	KREMEN2_-_3014471.23-P1P2	KREMEN2	GGACCCCGTAGCGACCCCGG	-12	rU:dT	0.789	(0.770, 0.808)		0.259	0.186	40	40
KREMEN2_-_3014471.23-P1P2_201	KREMEN2_-_3014471.23-P1P2	KREMEN2	GGACCCCGAGGCGACCCCGG	-11	rG:dT	0.798	(0.778, 0.819)		0.242	0.235	40	40
KREMEN2_-_3014471.23-P1P2_204	KREMEN2_-_3014471.23-P1P2	KREMEN2	GGACCCCGACGCGACCCCGG	-11	rC:dT	0.591	(0.561, 0.622)		0.242	0.209	50	50
KREMEN2_-_3014471.23-P1P2_207	KREMEN2_-_3014471.23-P1P2	KREMEN2	GGACCCCGATGCGACCCCGG	-11	rU:dT	0.615	(0.586, 0.644)		0.242	0.186	50	50
KREMEN2_-_3014471.23-P1P2_210	KREMEN2_-_3014471.23-P1P2	KREMEN2	GGACCCCGAAACGACCCCGG	-10	rA:dC	0.425	(0.391, 0.459)		0.204	0.201	50	60
KREMEN2_-_3014471.23-P1P2_215	KREMEN2_-_3014471.23-P1P2	KREMEN2	GGACCCCGAACCGACCCCGG	-10	rC:dC	0.260	(0.227, 0.293)		0.204	0.165	40	40
KREMEN2_-_3014471.23-P1P2_218	KREMEN2_-_3014471.23-P1P2	KREMEN2	GGACCCCGAATCGACCCCGG	-10	rU:dC	0.268	(0.234, 0.302)		0.204	0.165	60	60
KREMEN2_-_3014471.23-P1P2_221	KREMEN2_-_3014471.23-P1P2	KREMEN2	GGACCCCGAAGAGACCCCGG	-9	rA:dG	0.440	(0.401, 0.480)		0.191	0.164	30	50
KREMEN2_-_3014471.23-P1P2_224	KREMEN2_-_3014471.23-P1P2	KREMEN2	GGACCCCGAAGGGACCCCGG	-9	rG:dG	0.652	(0.632, 0.673)		0.191	0.212	40	40
KREMEN2_-_3014471.23-P1P2_229	KREMEN2_-_3014471.23-P1P2	KREMEN2	GGACCCCGAAGTGACCCCGG	-9	rU:dG	0.742	(0.715, 0.769)		0.191	0.192	20	50
KREMEN2_-_3014471.23-P1P2_234	KREMEN2_-_3014471.23-P1P2	KREMEN2	GGACCCCGAAGCAACCCCGG	-8	rA:dC	0.297	(0.265, 0.329)		0.181	0.201	40	50
KREMEN2_-_3014471.23-P1P2_239	KREMEN2_-_3014471.23-P1P2	KREMEN2	GGACCCCGAAGCCACCCCGG	-8	rC:dC	0.199	(0.178, 0.221)		0.181	0.165	30	30
KREMEN2_-_3014471.23-P1P2_242	KREMEN2_-_3014471.23-P1P2	KREMEN2	GGACCCCGAAGCTACCCCGG	-8	rU:dC	0.171	(0.147, 0.195)		0.181	0.165	40	40
KREMEN2_-_3014471.23-P1P2_249	KREMEN2_-_3014471.23-P1P2	KREMEN2	GGACCCCGAAGCGGCCCCGG	-7	rG:dT	0.521	(0.501, 0.541)		0.120	0.235	40	40
KREMEN2_-_3014471.23-P1P2_252	KREMEN2_-_3014471.23-P1P2	KREMEN2	GGACCCCGAAGCGCCCCCGG	-7	rC:dT	0.301	(0.268, 0.335)		0.120	0.209	30	30
KREMEN2_-_3014471.23-P1P2_255	KREMEN2_-_3014471.23-P1P2	KREMEN2	GGACCCCGAAGCGTCCCCGG	-7	rU:dT	0.291	(0.260, 0.322)		0.120	0.186	30	50
KREMEN2_-_3014471.23-P1P2_257	KREMEN2_-_3014471.23-P1P2	KREMEN2	GGACCCCGAAGCGAACCCGG	-6	rA:dG	0.131	(0.104, 0.159)		0.139	0.164	40	60
KREMEN2_-_3014471.23-P1P2_260	KREMEN2_-_3014471.23-P1P2	KREMEN2	GGACCCCGAAGCGAGCCCGG	-6	rG:dG	0.118	(0.098, 0.138)		0.139	0.212	30	30
KREMEN2_-_3014471.23-P1P2_265	KREMEN2_-_3014471.23-P1P2	KREMEN2	GGACCCCGAAGCGATCCCGG	-6	rU:dG	0.221	(0.191, 0.250)		0.139	0.192	40	60
KREMEN2_-_3014471.23-P1P2_269	KREMEN2_-_3014471.23-P1P2	KREMEN2	GGACCCCGAAGCGACACCGG	-5	rA:dG	0.178	(0.149, 0.207)		0.130	0.164	50	50
KREMEN2_-_3014471.23-P1P2_272	KREMEN2_-_3014471.23-P1P2	KREMEN2	GGACCCCGAAGCGACGCCGG	-5	rG:dG	0.186	(0.155, 0.218)		0.130	0.212	30	30
KREMEN2_-_3014471.23-P1P2_277	KREMEN2_-_3014471.23-P1P2	KREMEN2	GGACCCCGAAGCGACTCCGG	-5	rU:dG	0.228	(0.195, 0.261)		0.130	0.192	40	50
KREMEN2_-_3014471.23-P1P2_281	KREMEN2_-_3014471.23-P1P2	KREMEN2	GGACCCCGAAGCGACCACGG	-4	rA:dG	0.239	(0.207, 0.270)		0.147	0.164	40	40
KREMEN2_-_3014471.23-P1P2_284	KREMEN2_-_3014471.23-P1P2	KREMEN2	GGACCCCGAAGCGACCGCGG	-4	rG:dG	0.370	(0.338, 0.401)		0.147	0.212	30	50
KREMEN2_-_3014471.23-P1P2_289	KREMEN2_-_3014471.23-P1P2	KREMEN2	GGACCCCGAAGCGACCTCGG	-4	rU:dG	0.342	(0.316, 0.369)		0.147	0.192	50	60
KREMEN2_-_3014471.23-P1P2_293	KREMEN2_-_3014471.23-P1P2	KREMEN2	GGACCCCGAAGCGACCCAGG	-3	rA:dG	0.177	(0.147, 0.206)		0.116	0.164	40	40
KREMEN2_-_3014471.23-P1P2_296	KREMEN2_-_3014471.23-P1P2	KREMEN2	GGACCCCGAAGCGACCCGGG	-3	rG:dG	0.293	(0.267, 0.318)		0.116	0.212	50	50
KREMEN2_-_3014471.23-P1P2_301	KREMEN2_-_3014471.23-P1P2	KREMEN2	GGACCCCGAAGCGACCCTGG	-3	rU:dG	0.315	(0.288, 0.341)		0.116	0.192	40	40
KREMEN2_-_3014471.23-P1P2_306	KREMEN2_-_3014471.23-P1P2	KREMEN2	GGACCCCGAAGCGACCCCAG	-2	rA:dC	0.238	(0.215, 0.261)		0.113	0.201	30	50
KREMEN2_-_3014471.23-P1P2_311	KREMEN2_-_3014471.23-P1P2	KREMEN2	GGACCCCGAAGCGACCCCCG	-2	rC:dC	0.110	(0.094, 0.126)		0.113	0.165	40	40
KREMEN2_-_3014471.23-P1P2_314	KREMEN2_-_3014471.23-P1P2	KREMEN2	GGACCCCGAAGCGACCCCTG	-2	rU:dC	0.118	(0.102, 0.134)		0.113	0.165	40	40
KREMEN2_-_3014471.23-P1P2_318	KREMEN2_-_3014471.23-P1P2	KREMEN2	GGACCCCGAAGCGACCCCGA	-1	rA:dC	0.224	(0.195, 0.253)		0.105	0.201	30	30
KREMEN2_-_3014471.23-P1P2_323	KREMEN2_-_3014471.23-P1P2	KREMEN2	GGACCCCGAAGCGACCCCGC	-1	rC:dC	0.092	(0.078, 0.106)		0.105	0.165	40	50
KREMEN2_-_3014471.23-P1P2_326	KREMEN2_-_3014471.23-P1P2	KREMEN2	GGACCCCGAAGCGACCCCGT	-1	rU:dC	0.117	(0.103, 0.131)		0.105	0.165	40	60
KRI1_+_10676450.23-P1P2	KRI1_+_10676450.23-P1P2	KRI1	GCCGCAGTGAAGGATCGCTA			1.000					30	60
KRI1_+_10676450.23-P1P2_101	KRI1_+_10676450.23-P1P2	KRI1	GACGCAGTGAAGGATCGCTA	-19	rA:dG	0.992	(0.958, 1.026)		0.260	0.164	40	60
KRI1_+_10676450.23-P1P2_104	KRI1_+_10676450.23-P1P2	KRI1	GGCGCAGTGAAGGATCGCTA	-19	rG:dG	0.991	(0.958, 1.023)		0.260	0.212	40	60
KRI1_+_10676450.23-P1P2_109	KRI1_+_10676450.23-P1P2	KRI1	GTCGCAGTGAAGGATCGCTA	-19	rU:dG	0.884	(0.857, 0.912)		0.260	0.192	30	60
KRI1_+_10676450.23-P1P2_113	KRI1_+_10676450.23-P1P2	KRI1	GCAGCAGTGAAGGATCGCTA	-18	rA:dG	0.921	(0.887, 0.954)		0.218	0.164	40	70
KRI1_+_10676450.23-P1P2_116	KRI1_+_10676450.23-P1P2	KRI1	GCGGCAGTGAAGGATCGCTA	-18	rG:dG	0.943	(0.907, 0.979)		0.218	0.212	30	60
KRI1_+_10676450.23-P1P2_121	KRI1_+_10676450.23-P1P2	KRI1	GCTGCAGTGAAGGATCGCTA	-18	rU:dG	0.883	(0.854, 0.913)		0.218	0.192	40	70
KRI1_+_10676450.23-P1P2_126	KRI1_+_10676450.23-P1P2	KRI1	GCCACAGTGAAGGATCGCTA	-17	rA:dC	0.757	(0.718, 0.796)		0.274	0.201	30	60
KRI1_+_10676450.23-P1P2_131	KRI1_+_10676450.23-P1P2	KRI1	GCCCCAGTGAAGGATCGCTA	-17	rC:dC	0.769	(0.732, 0.806)		0.274	0.165	20	50
KRI1_+_10676450.23-P1P2_134	KRI1_+_10676450.23-P1P2	KRI1	GCCTCAGTGAAGGATCGCTA	-17	rU:dC	0.729	(0.693, 0.765)		0.274	0.165	30	60
KRI1_+_10676450.23-P1P2_137	KRI1_+_10676450.23-P1P2	KRI1	GCCGAAGTGAAGGATCGCTA	-16	rA:dG	0.589	(0.545, 0.632)		0.261	0.164	20	60
KRI1_+_10676450.23-P1P2_140	KRI1_+_10676450.23-P1P2	KRI1	GCCGGAGTGAAGGATCGCTA	-16	rG:dG	0.680	(0.636, 0.724)		0.261	0.212	30	70
KRI1_+_10676450.23-P1P2_145	KRI1_+_10676450.23-P1P2	KRI1	GCCGTAGTGAAGGATCGCTA	-16	rU:dG	0.715	(0.671, 0.758)		0.261	0.192	30	60
KRI1_+_10676450.23-P1P2_153	KRI1_+_10676450.23-P1P2	KRI1	GCCGCGGTGAAGGATCGCTA	-15	rG:dT	0.949	(0.914, 0.983)		0.223	0.235	40	70
KRI1_+_10676450.23-P1P2_156	KRI1_+_10676450.23-P1P2	KRI1	GCCGCCGTGAAGGATCGCTA	-15	rC:dT	0.776	(0.740, 0.811)		0.223	0.209	40	60
KRI1_+_10676450.23-P1P2_159	KRI1_+_10676450.23-P1P2	KRI1	GCCGCTGTGAAGGATCGCTA	-15	rU:dT	0.762	(0.724, 0.800)		0.223	0.186	40	60
KRI1_+_10676450.23-P1P2_162	KRI1_+_10676450.23-P1P2	KRI1	GCCGCAATGAAGGATCGCTA	-14	rA:dC	0.478	(0.435, 0.520)		0.256	0.201	40	60
KRI1_+_10676450.23-P1P2_167	KRI1_+_10676450.23-P1P2	KRI1	GCCGCACTGAAGGATCGCTA	-14	rC:dC	0.406	(0.365, 0.446)		0.256	0.165	40	70
KRI1_+_10676450.23-P1P2_170	KRI1_+_10676450.23-P1P2	KRI1	GCCGCATTGAAGGATCGCTA	-14	rU:dC	0.440	(0.393, 0.486)		0.256	0.165	40	60
KRI1_+_10676450.23-P1P2_172	KRI1_+_10676450.23-P1P2	KRI1	GCCGCAGAGAAGGATCGCTA	-13	rA:dA	0.574	(0.524, 0.624)		0.259	0.182	20	70
KRI1_+_10676450.23-P1P2_175	KRI1_+_10676450.23-P1P2	KRI1	GCCGCAGGGAAGGATCGCTA	-13	rG:dA	0.727	(0.693, 0.760)		0.259	0.200	30	60
KRI1_+_10676450.23-P1P2_178	KRI1_+_10676450.23-P1P2	KRI1	GCCGCAGCGAAGGATCGCTA	-13	rC:dA	0.518	(0.474, 0.563)		0.259	0.225	30	60
KRI1_+_10676450.23-P1P2_186	KRI1_+_10676450.23-P1P2	KRI1	GCCGCAGTAAAGGATCGCTA	-12	rA:dC	0.279	(0.240, 0.318)		0.259	0.201	30	60
KRI1_+_10676450.23-P1P2_191	KRI1_+_10676450.23-P1P2	KRI1	GCCGCAGTCAAGGATCGCTA	-12	rC:dC	0.123	(0.095, 0.151)		0.259	0.165	50	50
KRI1_+_10676450.23-P1P2_194	KRI1_+_10676450.23-P1P2	KRI1	GCCGCAGTTAAGGATCGCTA	-12	rU:dC	0.216	(0.176, 0.256)		0.259	0.165	40	60
KRI1_+_10676450.23-P1P2_201	KRI1_+_10676450.23-P1P2	KRI1	GCCGCAGTGGAGGATCGCTA	-11	rG:dT	0.780	(0.754, 0.806)		0.242	0.235	30	60
KRI1_+_10676450.23-P1P2_204	KRI1_+_10676450.23-P1P2	KRI1	GCCGCAGTGCAGGATCGCTA	-11	rC:dT	0.252	(0.209, 0.296)		0.242	0.209	50	60
KRI1_+_10676450.23-P1P2_207	KRI1_+_10676450.23-P1P2	KRI1	GCCGCAGTGTAGGATCGCTA	-11	rU:dT	0.337	(0.294, 0.379)		0.242	0.186	50	70
KRI1_+_10676450.23-P1P2_213	KRI1_+_10676450.23-P1P2	KRI1	GCCGCAGTGAGGGATCGCTA	-10	rG:dT	0.747	(0.718, 0.776)		0.204	0.235	40	50
KRI1_+_10676450.23-P1P2_216	KRI1_+_10676450.23-P1P2	KRI1	GCCGCAGTGACGGATCGCTA	-10	rC:dT	0.202	(0.158, 0.247)		0.204	0.209	40	50
KRI1_+_10676450.23-P1P2_219	KRI1_+_10676450.23-P1P2	KRI1	GCCGCAGTGATGGATCGCTA	-10	rU:dT	0.244	(0.201, 0.288)		0.204	0.186	20	60
KRI1_+_10676450.23-P1P2_222	KRI1_+_10676450.23-P1P2	KRI1	GCCGCAGTGAAAGATCGCTA	-9	rA:dC	0.012	(-0.000, 0.024)		0.191	0.201	40	50
KRI1_+_10676450.23-P1P2_227	KRI1_+_10676450.23-P1P2	KRI1	GCCGCAGTGAACGATCGCTA	-9	rC:dC	0.000	(-0.009, 0.010)		0.191	0.165	50	70
KRI1_+_10676450.23-P1P2_230	KRI1_+_10676450.23-P1P2	KRI1	GCCGCAGTGAATGATCGCTA	-9	rU:dC	0.001	(-0.009, 0.010)		0.191	0.165	50	60
KRI1_+_10676450.23-P1P2_234	KRI1_+_10676450.23-P1P2	KRI1	GCCGCAGTGAAGAATCGCTA	-8	rA:dC	0.034	(0.015, 0.052)		0.181	0.201	50	50
KRI1_+_10676450.23-P1P2_239	KRI1_+_10676450.23-P1P2	KRI1	GCCGCAGTGAAGCATCGCTA	-8	rC:dC	0.019	(0.009, 0.029)		0.181	0.165	50	70
KRI1_+_10676450.23-P1P2_242	KRI1_+_10676450.23-P1P2	KRI1	GCCGCAGTGAAGTATCGCTA	-8	rU:dC	0.009	(-0.001, 0.019)		0.181	0.165	30	70
KRI1_+_10676450.23-P1P2_249	KRI1_+_10676450.23-P1P2	KRI1	GCCGCAGTGAAGGGTCGCTA	-7	rG:dT	0.326	(0.290, 0.362)		0.120	0.235	40	60
KRI1_+_10676450.23-P1P2_252	KRI1_+_10676450.23-P1P2	KRI1	GCCGCAGTGAAGGCTCGCTA	-7	rC:dT	0.050	(0.034, 0.065)		0.120	0.209	50	50
KRI1_+_10676450.23-P1P2_255	KRI1_+_10676450.23-P1P2	KRI1	GCCGCAGTGAAGGTTCGCTA	-7	rU:dT	0.041	(0.022, 0.059)		0.120	0.186	60	70
KRI1_+_10676450.23-P1P2_256	KRI1_+_10676450.23-P1P2	KRI1	GCCGCAGTGAAGGAACGCTA	-6	rA:dA	0.097	(0.076, 0.118)		0.139	0.182	30	30
KRI1_+_10676450.23-P1P2_259	KRI1_+_10676450.23-P1P2	KRI1	GCCGCAGTGAAGGAGCGCTA	-6	rG:dA	0.092	(0.078, 0.105)		0.139	0.200	40	50
KRI1_+_10676450.23-P1P2_262	KRI1_+_10676450.23-P1P2	KRI1	GCCGCAGTGAAGGACCGCTA	-6	rC:dA	0.181	(0.153, 0.209)		0.139	0.225	40	60
KRI1_+_10676450.23-P1P2_269	KRI1_+_10676450.23-P1P2	KRI1	GCCGCAGTGAAGGATAGCTA	-5	rA:dG	0.045	(0.033, 0.058)		0.130	0.164	40	60
KRI1_+_10676450.23-P1P2_272	KRI1_+_10676450.23-P1P2	KRI1	GCCGCAGTGAAGGATGGCTA	-5	rG:dG	0.097	(0.080, 0.115)		0.130	0.212	30	40
KRI1_+_10676450.23-P1P2_277	KRI1_+_10676450.23-P1P2	KRI1	GCCGCAGTGAAGGATTGCTA	-5	rU:dG	0.053	(0.037, 0.070)		0.130	0.192	40	60
KRI1_+_10676450.23-P1P2_282	KRI1_+_10676450.23-P1P2	KRI1	GCCGCAGTGAAGGATCACTA	-4	rA:dC	0.066	(0.047, 0.085)		0.147	0.201	40	60
KRI1_+_10676450.23-P1P2_287	KRI1_+_10676450.23-P1P2	KRI1	GCCGCAGTGAAGGATCCCTA	-4	rC:dC	0.041	(0.028, 0.053)		0.147	0.165	30	40
KRI1_+_10676450.23-P1P2_290	KRI1_+_10676450.23-P1P2	KRI1	GCCGCAGTGAAGGATCTCTA	-4	rU:dC	0.032	(0.019, 0.046)		0.147	0.165	30	60
KRI1_+_10676450.23-P1P2_293	KRI1_+_10676450.23-P1P2	KRI1	GCCGCAGTGAAGGATCGATA	-3	rA:dG	0.043	(0.029, 0.057)		0.116	0.164	50	60
KRI1_+_10676450.23-P1P2_296	KRI1_+_10676450.23-P1P2	KRI1	GCCGCAGTGAAGGATCGGTA	-3	rG:dG	0.122	(0.103, 0.140)		0.116	0.212	60	60
KRI1_+_10676450.23-P1P2_301	KRI1_+_10676450.23-P1P2	KRI1	GCCGCAGTGAAGGATCGTTA	-3	rU:dG	0.102	(0.078, 0.127)		0.116	0.192	30	70
KRI1_+_10676450.23-P1P2_304	KRI1_+_10676450.23-P1P2	KRI1	GCCGCAGTGAAGGATCGCAA	-2	rA:dA	0.086	(0.071, 0.101)		0.113	0.182	30	50
KRI1_+_10676450.23-P1P2_307	KRI1_+_10676450.23-P1P2	KRI1	GCCGCAGTGAAGGATCGCGA	-2	rG:dA	0.110	(0.100, 0.120)		0.113	0.200	40	40
KRI1_+_10676450.23-P1P2_310	KRI1_+_10676450.23-P1P2	KRI1	GCCGCAGTGAAGGATCGCCA	-2	rC:dA	0.122	(0.104, 0.140)		0.113	0.225	50	60
KRI1_+_10676450.23-P1P2_321	KRI1_+_10676450.23-P1P2	KRI1	GCCGCAGTGAAGGATCGCTG	-1	rG:dT	0.233	(0.205, 0.261)		0.105	0.235	40	40
KRI1_+_10676450.23-P1P2_324	KRI1_+_10676450.23-P1P2	KRI1	GCCGCAGTGAAGGATCGCTC	-1	rC:dT	0.067	(0.051, 0.084)		0.105	0.209	50	70
KRI1_+_10676450.23-P1P2_327	KRI1_+_10676450.23-P1P2	KRI1	GCCGCAGTGAAGGATCGCTT	-1	rU:dT	0.074	(0.054, 0.094)		0.105	0.186	40	60
KRI1_+_10676632.23-P1P2	KRI1_+_10676632.23-P1P2	KRI1	GTCGCAGCTGCGGGTGAACG			1.000					30	40
KRI1_+_10676632.23-P1P2_100	KRI1_+_10676632.23-P1P2	KRI1	GACGCAGCTGCGGGTGAACG	-19	rA:dA	0.834	(0.804, 0.864)		0.260	0.182	40	50
KRI1_+_10676632.23-P1P2_103	KRI1_+_10676632.23-P1P2	KRI1	GGCGCAGCTGCGGGTGAACG	-19	rG:dA	0.853	(0.821, 0.884)		0.260	0.200	40	50
KRI1_+_10676632.23-P1P2_106	KRI1_+_10676632.23-P1P2	KRI1	GCCGCAGCTGCGGGTGAACG	-19	rC:dA	0.758	(0.727, 0.789)		0.260	0.225	30	40
KRI1_+_10676632.23-P1P2_113	KRI1_+_10676632.23-P1P2	KRI1	GTAGCAGCTGCGGGTGAACG	-18	rA:dG	0.779	(0.747, 0.810)		0.218	0.164	30	50
KRI1_+_10676632.23-P1P2_116	KRI1_+_10676632.23-P1P2	KRI1	GTGGCAGCTGCGGGTGAACG	-18	rG:dG	0.802	(0.770, 0.834)		0.218	0.212	30	40
KRI1_+_10676632.23-P1P2_121	KRI1_+_10676632.23-P1P2	KRI1	GTTGCAGCTGCGGGTGAACG	-18	rU:dG	0.717	(0.686, 0.748)		0.218	0.192	20	40
KRI1_+_10676632.23-P1P2_126	KRI1_+_10676632.23-P1P2	KRI1	GTCACAGCTGCGGGTGAACG	-17	rA:dC	0.553	(0.519, 0.587)		0.274	0.201	30	50
KRI1_+_10676632.23-P1P2_131	KRI1_+_10676632.23-P1P2	KRI1	GTCCCAGCTGCGGGTGAACG	-17	rC:dC	0.573	(0.537, 0.609)		0.274	0.165	20	40
KRI1_+_10676632.23-P1P2_134	KRI1_+_10676632.23-P1P2	KRI1	GTCTCAGCTGCGGGTGAACG	-17	rU:dC	0.509	(0.480, 0.539)		0.274	0.165	30	50
KRI1_+_10676632.23-P1P2_137	KRI1_+_10676632.23-P1P2	KRI1	GTCGAAGCTGCGGGTGAACG	-16	rA:dG	0.455	(0.424, 0.487)		0.261	0.164	30	40
KRI1_+_10676632.23-P1P2_140	KRI1_+_10676632.23-P1P2	KRI1	GTCGGAGCTGCGGGTGAACG	-16	rG:dG	0.555	(0.519, 0.591)		0.261	0.212	40	40
KRI1_+_10676632.23-P1P2_145	KRI1_+_10676632.23-P1P2	KRI1	GTCGTAGCTGCGGGTGAACG	-16	rU:dG	0.603	(0.568, 0.638)		0.261	0.192	30	30
KRI1_+_10676632.23-P1P2_153	KRI1_+_10676632.23-P1P2	KRI1	GTCGCGGCTGCGGGTGAACG	-15	rG:dT	0.900	(0.869, 0.931)		0.223	0.235	40	40
KRI1_+_10676632.23-P1P2_156	KRI1_+_10676632.23-P1P2	KRI1	GTCGCCGCTGCGGGTGAACG	-15	rC:dT	0.670	(0.635, 0.706)		0.223	0.209	30	30
KRI1_+_10676632.23-P1P2_159	KRI1_+_10676632.23-P1P2	KRI1	GTCGCTGCTGCGGGTGAACG	-15	rU:dT	0.680	(0.639, 0.722)		0.223	0.186	40	40
KRI1_+_10676632.23-P1P2_162	KRI1_+_10676632.23-P1P2	KRI1	GTCGCAACTGCGGGTGAACG	-14	rA:dC	0.492	(0.449, 0.534)		0.256	0.201	40	40
KRI1_+_10676632.23-P1P2_167	KRI1_+_10676632.23-P1P2	KRI1	GTCGCACCTGCGGGTGAACG	-14	rC:dC	0.376	(0.336, 0.417)		0.256	0.165	40	40
KRI1_+_10676632.23-P1P2_170	KRI1_+_10676632.23-P1P2	KRI1	GTCGCATCTGCGGGTGAACG	-14	rU:dC	0.451	(0.414, 0.488)		0.256	0.165	30	30
KRI1_+_10676632.23-P1P2_173	KRI1_+_10676632.23-P1P2	KRI1	GTCGCAGATGCGGGTGAACG	-13	rA:dG	0.468	(0.426, 0.511)		0.259	0.164	20	40
KRI1_+_10676632.23-P1P2_176	KRI1_+_10676632.23-P1P2	KRI1	GTCGCAGGTGCGGGTGAACG	-13	rG:dG	0.603	(0.564, 0.641)		0.259	0.212	30	40
KRI1_+_10676632.23-P1P2_181	KRI1_+_10676632.23-P1P2	KRI1	GTCGCAGTTGCGGGTGAACG	-13	rU:dG	0.637	(0.598, 0.677)		0.259	0.192	30	30
KRI1_+_10676632.23-P1P2_184	KRI1_+_10676632.23-P1P2	KRI1	GTCGCAGCAGCGGGTGAACG	-12	rA:dA	0.520	(0.480, 0.561)		0.259	0.182	50	60
KRI1_+_10676632.23-P1P2_187	KRI1_+_10676632.23-P1P2	KRI1	GTCGCAGCGGCGGGTGAACG	-12	rG:dA	0.668	(0.638, 0.697)		0.259	0.200	40	40
KRI1_+_10676632.23-P1P2_190	KRI1_+_10676632.23-P1P2	KRI1	GTCGCAGCCGCGGGTGAACG	-12	rC:dA	0.419	(0.384, 0.454)		0.259	0.225	30	40
KRI1_+_10676632.23-P1P2_198	KRI1_+_10676632.23-P1P2	KRI1	GTCGCAGCTACGGGTGAACG	-11	rA:dC	0.227	(0.198, 0.257)		0.242	0.201	40	60
KRI1_+_10676632.23-P1P2_203	KRI1_+_10676632.23-P1P2	KRI1	GTCGCAGCTCCGGGTGAACG	-11	rC:dC	0.088	(0.070, 0.106)		0.242	0.165	50	60
KRI1_+_10676632.23-P1P2_206	KRI1_+_10676632.23-P1P2	KRI1	GTCGCAGCTTCGGGTGAACG	-11	rU:dC	0.122	(0.098, 0.146)		0.242	0.165	40	40
KRI1_+_10676632.23-P1P2_209	KRI1_+_10676632.23-P1P2	KRI1	GTCGCAGCTGAGGGTGAACG	-10	rA:dG	0.281	(0.243, 0.320)		0.204	0.164	30	50
KRI1_+_10676632.23-P1P2_212	KRI1_+_10676632.23-P1P2	KRI1	GTCGCAGCTGGGGGTGAACG	-10	rG:dG	0.528	(0.497, 0.560)		0.204	0.212	40	40
KRI1_+_10676632.23-P1P2_217	KRI1_+_10676632.23-P1P2	KRI1	GTCGCAGCTGTGGGTGAACG	-10	rU:dG	0.530	(0.491, 0.569)		0.204	0.192	30	60
KRI1_+_10676632.23-P1P2_222	KRI1_+_10676632.23-P1P2	KRI1	GTCGCAGCTGCAGGTGAACG	-9	rA:dC	0.090	(0.068, 0.111)		0.191	0.201	40	50
KRI1_+_10676632.23-P1P2_227	KRI1_+_10676632.23-P1P2	KRI1	GTCGCAGCTGCCGGTGAACG	-9	rC:dC	0.054	(0.040, 0.068)		0.191	0.165	50	60
KRI1_+_10676632.23-P1P2_230	KRI1_+_10676632.23-P1P2	KRI1	GTCGCAGCTGCTGGTGAACG	-9	rU:dC	0.051	(0.036, 0.067)		0.191	0.165	30	40
KRI1_+_10676632.23-P1P2_234	KRI1_+_10676632.23-P1P2	KRI1	GTCGCAGCTGCGAGTGAACG	-8	rA:dC	0.055	(0.038, 0.072)		0.181	0.201	50	50
KRI1_+_10676632.23-P1P2_239	KRI1_+_10676632.23-P1P2	KRI1	GTCGCAGCTGCGCGTGAACG	-8	rC:dC	0.017	(0.004, 0.029)		0.181	0.165	40	40
KRI1_+_10676632.23-P1P2_242	KRI1_+_10676632.23-P1P2	KRI1	GTCGCAGCTGCGTGTGAACG	-8	rU:dC	0.016	(0.002, 0.030)		0.181	0.165	30	40
KRI1_+_10676632.23-P1P2_246	KRI1_+_10676632.23-P1P2	KRI1	GTCGCAGCTGCGGATGAACG	-7	rA:dC	0.099	(0.077, 0.121)		0.120	0.201	40	50
KRI1_+_10676632.23-P1P2_251	KRI1_+_10676632.23-P1P2	KRI1	GTCGCAGCTGCGGCTGAACG	-7	rC:dC	0.019	(0.008, 0.030)		0.120	0.165	40	50
KRI1_+_10676632.23-P1P2_254	KRI1_+_10676632.23-P1P2	KRI1	GTCGCAGCTGCGGTTGAACG	-7	rU:dC	0.014	(-0.000, 0.028)		0.120	0.165	30	50
KRI1_+_10676632.23-P1P2_256	KRI1_+_10676632.23-P1P2	KRI1	GTCGCAGCTGCGGGAGAACG	-6	rA:dA	0.162	(0.143, 0.182)		0.139	0.182	30	30
KRI1_+_10676632.23-P1P2_259	KRI1_+_10676632.23-P1P2	KRI1	GTCGCAGCTGCGGGGGAACG	-6	rG:dA	0.174	(0.156, 0.192)		0.139	0.200	40	50
KRI1_+_10676632.23-P1P2_262	KRI1_+_10676632.23-P1P2	KRI1	GTCGCAGCTGCGGGCGAACG	-6	rC:dA	0.153	(0.133, 0.173)		0.139	0.225	40	40
KRI1_+_10676632.23-P1P2_270	KRI1_+_10676632.23-P1P2	KRI1	GTCGCAGCTGCGGGTAAACG	-5	rA:dC	0.065	(0.049, 0.082)		0.130	0.201	50	50
KRI1_+_10676632.23-P1P2_275	KRI1_+_10676632.23-P1P2	KRI1	GTCGCAGCTGCGGGTCAACG	-5	rC:dC	0.020	(0.007, 0.034)		0.130	0.165	40	40
KRI1_+_10676632.23-P1P2_278	KRI1_+_10676632.23-P1P2	KRI1	GTCGCAGCTGCGGGTTAACG	-5	rU:dC	0.020	(0.006, 0.033)		0.130	0.165	40	60
KRI1_+_10676632.23-P1P2_285	KRI1_+_10676632.23-P1P2	KRI1	GTCGCAGCTGCGGGTGGACG	-4	rG:dT	0.436	(0.411, 0.461)		0.147	0.235	30	30
KRI1_+_10676632.23-P1P2_288	KRI1_+_10676632.23-P1P2	KRI1	GTCGCAGCTGCGGGTGCACG	-4	rC:dT	0.080	(0.062, 0.098)		0.147	0.209	40	50
KRI1_+_10676632.23-P1P2_291	KRI1_+_10676632.23-P1P2	KRI1	GTCGCAGCTGCGGGTGTACG	-4	rU:dT	0.106	(0.087, 0.124)		0.147	0.186	40	40
KRI1_+_10676632.23-P1P2_297	KRI1_+_10676632.23-P1P2	KRI1	GTCGCAGCTGCGGGTGAGCG	-3	rG:dT	0.443	(0.413, 0.473)		0.116	0.235	40	40
KRI1_+_10676632.23-P1P2_300	KRI1_+_10676632.23-P1P2	KRI1	GTCGCAGCTGCGGGTGACCG	-3	rC:dT	0.114	(0.096, 0.131)		0.116	0.209	30	40
KRI1_+_10676632.23-P1P2_303	KRI1_+_10676632.23-P1P2	KRI1	GTCGCAGCTGCGGGTGATCG	-3	rU:dT	0.112	(0.095, 0.129)		0.116	0.186	30	30
KRI1_+_10676632.23-P1P2_305	KRI1_+_10676632.23-P1P2	KRI1	GTCGCAGCTGCGGGTGAAAG	-2	rA:dG	0.044	(0.032, 0.055)		0.113	0.164	40	40
KRI1_+_10676632.23-P1P2_308	KRI1_+_10676632.23-P1P2	KRI1	GTCGCAGCTGCGGGTGAAGG	-2	rG:dG	0.113	(0.100, 0.126)		0.113	0.212	30	50
KRI1_+_10676632.23-P1P2_313	KRI1_+_10676632.23-P1P2	KRI1	GTCGCAGCTGCGGGTGAATG	-2	rU:dG	0.080	(0.067, 0.093)		0.113	0.192	40	40
KRI1_+_10676632.23-P1P2_318	KRI1_+_10676632.23-P1P2	KRI1	GTCGCAGCTGCGGGTGAACA	-1	rA:dC	0.050	(0.037, 0.064)		0.105	0.201	30	50
KRI1_+_10676632.23-P1P2_323	KRI1_+_10676632.23-P1P2	KRI1	GTCGCAGCTGCGGGTGAACC	-1	rC:dC	0.046	(0.037, 0.056)		0.105	0.165	30	40
KRI1_+_10676632.23-P1P2_326	KRI1_+_10676632.23-P1P2	KRI1	GTCGCAGCTGCGGGTGAACT	-1	rU:dC	0.030	(0.019, 0.040)		0.105	0.165	40	50
KRI1_-_10676483.23-P1P2	KRI1_-_10676483.23-P1P2	KRI1	GTTCACTGCGGGACACAGAC			1.000					30	50
KRI1_-_10676483.23-P1P2_100	KRI1_-_10676483.23-P1P2	KRI1	GATCACTGCGGGACACAGAC	-19	rA:dA	0.927	(0.888, 0.966)		0.260	0.182	20	50
KRI1_-_10676483.23-P1P2_103	KRI1_-_10676483.23-P1P2	KRI1	GGTCACTGCGGGACACAGAC	-19	rG:dA	0.994	(0.961, 1.028)		0.260	0.200	30	50
KRI1_-_10676483.23-P1P2_106	KRI1_-_10676483.23-P1P2	KRI1	GCTCACTGCGGGACACAGAC	-19	rC:dA	0.888	(0.845, 0.931)		0.260	0.225	30	40
KRI1_-_10676483.23-P1P2_112	KRI1_-_10676483.23-P1P2	KRI1	GTACACTGCGGGACACAGAC	-18	rA:dA	0.926	(0.891, 0.960)		0.218	0.182	30	40
KRI1_-_10676483.23-P1P2_115	KRI1_-_10676483.23-P1P2	KRI1	GTGCACTGCGGGACACAGAC	-18	rG:dA	0.963	(0.931, 0.995)		0.218	0.200	20	50
KRI1_-_10676483.23-P1P2_118	KRI1_-_10676483.23-P1P2	KRI1	GTCCACTGCGGGACACAGAC	-18	rC:dA	0.921	(0.890, 0.952)		0.218	0.225	30	40
KRI1_-_10676483.23-P1P2_125	KRI1_-_10676483.23-P1P2	KRI1	GTTAACTGCGGGACACAGAC	-17	rA:dG	0.716	(0.671, 0.760)		0.274	0.164	30	50
KRI1_-_10676483.23-P1P2_128	KRI1_-_10676483.23-P1P2	KRI1	GTTGACTGCGGGACACAGAC	-17	rG:dG	0.787	(0.752, 0.822)		0.274	0.212	30	50
KRI1_-_10676483.23-P1P2_133	KRI1_-_10676483.23-P1P2	KRI1	GTTTACTGCGGGACACAGAC	-17	rU:dG	0.654	(0.607, 0.700)		0.274	0.192	20	40
KRI1_-_10676483.23-P1P2_141	KRI1_-_10676483.23-P1P2	KRI1	GTTCGCTGCGGGACACAGAC	-16	rG:dT	0.930	(0.890, 0.970)		0.261	0.235	30	40
KRI1_-_10676483.23-P1P2_144	KRI1_-_10676483.23-P1P2	KRI1	GTTCCCTGCGGGACACAGAC	-16	rC:dT	0.745	(0.702, 0.788)		0.261	0.209	40	50
KRI1_-_10676483.23-P1P2_147	KRI1_-_10676483.23-P1P2	KRI1	GTTCTCTGCGGGACACAGAC	-16	rU:dT	0.654	(0.604, 0.704)		0.261	0.186	30	40
KRI1_-_10676483.23-P1P2_149	KRI1_-_10676483.23-P1P2	KRI1	GTTCAATGCGGGACACAGAC	-15	rA:dG	0.416	(0.362, 0.471)		0.223	0.164	30	50
KRI1_-_10676483.23-P1P2_152	KRI1_-_10676483.23-P1P2	KRI1	GTTCAGTGCGGGACACAGAC	-15	rG:dG	0.558	(0.501, 0.614)		0.223	0.212	30	40
KRI1_-_10676483.23-P1P2_157	KRI1_-_10676483.23-P1P2	KRI1	GTTCATTGCGGGACACAGAC	-15	rU:dG	0.588	(0.534, 0.642)		0.223	0.192	40	50
KRI1_-_10676483.23-P1P2_160	KRI1_-_10676483.23-P1P2	KRI1	GTTCACAGCGGGACACAGAC	-14	rA:dA	0.482	(0.431, 0.534)		0.256	0.182	40	50
KRI1_-_10676483.23-P1P2_163	KRI1_-_10676483.23-P1P2	KRI1	GTTCACGGCGGGACACAGAC	-14	rG:dA	0.602	(0.553, 0.651)		0.256	0.200	30	50
KRI1_-_10676483.23-P1P2_166	KRI1_-_10676483.23-P1P2	KRI1	GTTCACCGCGGGACACAGAC	-14	rC:dA	0.582	(0.531, 0.632)		0.256	0.225	40	50
KRI1_-_10676483.23-P1P2_174	KRI1_-_10676483.23-P1P2	KRI1	GTTCACTACGGGACACAGAC	-13	rA:dC	0.387	(0.346, 0.428)		0.259	0.201	40	40
KRI1_-_10676483.23-P1P2_179	KRI1_-_10676483.23-P1P2	KRI1	GTTCACTCCGGGACACAGAC	-13	rC:dC	0.243	(0.207, 0.280)		0.259	0.165	40	50
KRI1_-_10676483.23-P1P2_182	KRI1_-_10676483.23-P1P2	KRI1	GTTCACTTCGGGACACAGAC	-13	rU:dC	0.338	(0.304, 0.371)		0.259	0.165	30	50
KRI1_-_10676483.23-P1P2_185	KRI1_-_10676483.23-P1P2	KRI1	GTTCACTGAGGGACACAGAC	-12	rA:dG	0.427	(0.385, 0.468)		0.259	0.164	30	40
KRI1_-_10676483.23-P1P2_188	KRI1_-_10676483.23-P1P2	KRI1	GTTCACTGGGGGACACAGAC	-12	rG:dG	0.594	(0.558, 0.629)		0.259	0.212	30	30
KRI1_-_10676483.23-P1P2_193	KRI1_-_10676483.23-P1P2	KRI1	GTTCACTGTGGGACACAGAC	-12	rU:dG	0.550	(0.510, 0.589)		0.259	0.192	20	50
KRI1_-_10676483.23-P1P2_198	KRI1_-_10676483.23-P1P2	KRI1	GTTCACTGCAGGACACAGAC	-11	rA:dC	0.146	(0.117, 0.175)		0.242	0.201	20	30
KRI1_-_10676483.23-P1P2_203	KRI1_-_10676483.23-P1P2	KRI1	GTTCACTGCCGGACACAGAC	-11	rC:dC	0.040	(0.025, 0.055)		0.242	0.165	40	40
KRI1_-_10676483.23-P1P2_206	KRI1_-_10676483.23-P1P2	KRI1	GTTCACTGCTGGACACAGAC	-11	rU:dC	0.059	(0.039, 0.079)		0.242	0.165	30	40
KRI1_-_10676483.23-P1P2_210	KRI1_-_10676483.23-P1P2	KRI1	GTTCACTGCGAGACACAGAC	-10	rA:dC	0.092	(0.072, 0.112)		0.204	0.201	40	50
KRI1_-_10676483.23-P1P2_215	KRI1_-_10676483.23-P1P2	KRI1	GTTCACTGCGCGACACAGAC	-10	rC:dC	0.009	(-0.001, 0.019)		0.204	0.165	30	60
KRI1_-_10676483.23-P1P2_218	KRI1_-_10676483.23-P1P2	KRI1	GTTCACTGCGTGACACAGAC	-10	rU:dC	0.027	(0.015, 0.039)		0.204	0.165	30	60
KRI1_-_10676483.23-P1P2_222	KRI1_-_10676483.23-P1P2	KRI1	GTTCACTGCGGAACACAGAC	-9	rA:dC	0.066	(0.048, 0.084)		0.191	0.201	30	60
KRI1_-_10676483.23-P1P2_227	KRI1_-_10676483.23-P1P2	KRI1	GTTCACTGCGGCACACAGAC	-9	rC:dC	0.030	(0.021, 0.039)		0.191	0.165	30	40
KRI1_-_10676483.23-P1P2_230	KRI1_-_10676483.23-P1P2	KRI1	GTTCACTGCGGTACACAGAC	-9	rU:dC	0.036	(0.026, 0.045)		0.191	0.165	40	60
KRI1_-_10676483.23-P1P2_237	KRI1_-_10676483.23-P1P2	KRI1	GTTCACTGCGGGGCACAGAC	-8	rG:dT	0.522	(0.483, 0.562)		0.181	0.235	30	40
KRI1_-_10676483.23-P1P2_240	KRI1_-_10676483.23-P1P2	KRI1	GTTCACTGCGGGCCACAGAC	-8	rC:dT	0.144	(0.118, 0.169)		0.181	0.209	30	50
KRI1_-_10676483.23-P1P2_243	KRI1_-_10676483.23-P1P2	KRI1	GTTCACTGCGGGTCACAGAC	-8	rU:dT	0.139	(0.108, 0.170)		0.181	0.186	30	40
KRI1_-_10676483.23-P1P2_245	KRI1_-_10676483.23-P1P2	KRI1	GTTCACTGCGGGAAACAGAC	-7	rA:dG	0.041	(0.031, 0.052)		0.120	0.164	40	50
KRI1_-_10676483.23-P1P2_248	KRI1_-_10676483.23-P1P2	KRI1	GTTCACTGCGGGAGACAGAC	-7	rG:dG	0.094	(0.083, 0.105)		0.120	0.212	30	40
KRI1_-_10676483.23-P1P2_253	KRI1_-_10676483.23-P1P2	KRI1	GTTCACTGCGGGATACAGAC	-7	rU:dG	0.080	(0.066, 0.094)		0.120	0.192	40	60
KRI1_-_10676483.23-P1P2_261	KRI1_-_10676483.23-P1P2	KRI1	GTTCACTGCGGGACGCAGAC	-6	rG:dT	0.266	(0.233, 0.299)		0.139	0.235	50	60
KRI1_-_10676483.23-P1P2_264	KRI1_-_10676483.23-P1P2	KRI1	GTTCACTGCGGGACCCAGAC	-6	rC:dT	0.137	(0.120, 0.154)		0.139	0.209	30	50
KRI1_-_10676483.23-P1P2_267	KRI1_-_10676483.23-P1P2	KRI1	GTTCACTGCGGGACTCAGAC	-6	rU:dT	0.090	(0.075, 0.105)		0.139	0.186	30	50
KRI1_-_10676483.23-P1P2_269	KRI1_-_10676483.23-P1P2	KRI1	GTTCACTGCGGGACAAAGAC	-5	rA:dG	0.046	(0.036, 0.057)		0.130	0.164	30	40
KRI1_-_10676483.23-P1P2_272	KRI1_-_10676483.23-P1P2	KRI1	GTTCACTGCGGGACAGAGAC	-5	rG:dG	0.095	(0.083, 0.106)		0.130	0.212	40	40
KRI1_-_10676483.23-P1P2_277	KRI1_-_10676483.23-P1P2	KRI1	GTTCACTGCGGGACATAGAC	-5	rU:dG	0.076	(0.061, 0.091)		0.130	0.192	40	50
KRI1_-_10676483.23-P1P2_285	KRI1_-_10676483.23-P1P2	KRI1	GTTCACTGCGGGACACGGAC	-4	rG:dT	0.488	(0.452, 0.524)		0.147	0.235	40	40
KRI1_-_10676483.23-P1P2_288	KRI1_-_10676483.23-P1P2	KRI1	GTTCACTGCGGGACACCGAC	-4	rC:dT	0.126	(0.099, 0.153)		0.147	0.209	40	40
KRI1_-_10676483.23-P1P2_291	KRI1_-_10676483.23-P1P2	KRI1	GTTCACTGCGGGACACTGAC	-4	rU:dT	0.123	(0.103, 0.143)		0.147	0.186	30	40
KRI1_-_10676483.23-P1P2_294	KRI1_-_10676483.23-P1P2	KRI1	GTTCACTGCGGGACACAAAC	-3	rA:dC	0.050	(0.040, 0.060)		0.116	0.201	40	60
KRI1_-_10676483.23-P1P2_299	KRI1_-_10676483.23-P1P2	KRI1	GTTCACTGCGGGACACACAC	-3	rC:dC	0.045	(0.036, 0.054)		0.116	0.165	30	40
KRI1_-_10676483.23-P1P2_302	KRI1_-_10676483.23-P1P2	KRI1	GTTCACTGCGGGACACATAC	-3	rU:dC	0.044	(0.035, 0.053)		0.116	0.165	30	60
KRI1_-_10676483.23-P1P2_309	KRI1_-_10676483.23-P1P2	KRI1	GTTCACTGCGGGACACAGGC	-2	rG:dT	0.359	(0.329, 0.390)		0.113	0.235	30	30
KRI1_-_10676483.23-P1P2_312	KRI1_-_10676483.23-P1P2	KRI1	GTTCACTGCGGGACACAGCC	-2	rC:dT	0.080	(0.065, 0.095)		0.113	0.209	40	50
KRI1_-_10676483.23-P1P2_315	KRI1_-_10676483.23-P1P2	KRI1	GTTCACTGCGGGACACAGTC	-2	rU:dT	0.089	(0.074, 0.104)		0.113	0.186	40	50
KRI1_-_10676483.23-P1P2_317	KRI1_-_10676483.23-P1P2	KRI1	GTTCACTGCGGGACACAGAA	-1	rA:dG	0.052	(0.040, 0.064)		0.105	0.164	40	40
KRI1_-_10676483.23-P1P2_320	KRI1_-_10676483.23-P1P2	KRI1	GTTCACTGCGGGACACAGAG	-1	rG:dG	0.107	(0.093, 0.120)		0.105	0.212	30	40
KRI1_-_10676483.23-P1P2_325	KRI1_-_10676483.23-P1P2	KRI1	GTTCACTGCGGGACACAGAT	-1	rU:dG	0.066	(0.053, 0.078)		0.105	0.192	30	50
KRI1_-_10676612.23-P1P2	KRI1_-_10676612.23-P1P2	KRI1	GTTCCTCGCGCTCCCGGTAG			1.000					50	60
KRI1_-_10676612.23-P1P2_100	KRI1_-_10676612.23-P1P2	KRI1	GATCCTCGCGCTCCCGGTAG	-19	rA:dA	0.721	(0.698, 0.744)		0.260	0.182	40	50
KRI1_-_10676612.23-P1P2_103	KRI1_-_10676612.23-P1P2	KRI1	GGTCCTCGCGCTCCCGGTAG	-19	rG:dA	0.753	(0.731, 0.776)		0.260	0.200	50	50
KRI1_-_10676612.23-P1P2_106	KRI1_-_10676612.23-P1P2	KRI1	GCTCCTCGCGCTCCCGGTAG	-19	rC:dA	0.687	(0.663, 0.711)		0.260	0.225	50	50
KRI1_-_10676612.23-P1P2_112	KRI1_-_10676612.23-P1P2	KRI1	GTACCTCGCGCTCCCGGTAG	-18	rA:dA	0.721	(0.700, 0.741)		0.218	0.182	50	50
KRI1_-_10676612.23-P1P2_115	KRI1_-_10676612.23-P1P2	KRI1	GTGCCTCGCGCTCCCGGTAG	-18	rG:dA	0.737	(0.713, 0.760)		0.218	0.200	50	50
KRI1_-_10676612.23-P1P2_118	KRI1_-_10676612.23-P1P2	KRI1	GTCCCTCGCGCTCCCGGTAG	-18	rC:dA	0.704	(0.677, 0.731)		0.218	0.225	50	50
KRI1_-_10676612.23-P1P2_125	KRI1_-_10676612.23-P1P2	KRI1	GTTACTCGCGCTCCCGGTAG	-17	rA:dG	0.629	(0.600, 0.657)		0.274	0.164	40	60
KRI1_-_10676612.23-P1P2_128	KRI1_-_10676612.23-P1P2	KRI1	GTTGCTCGCGCTCCCGGTAG	-17	rG:dG	0.624	(0.597, 0.651)		0.274	0.212	50	50
KRI1_-_10676612.23-P1P2_133	KRI1_-_10676612.23-P1P2	KRI1	GTTTCTCGCGCTCCCGGTAG	-17	rU:dG	0.578	(0.551, 0.605)		0.274	0.192	50	50
KRI1_-_10676612.23-P1P2_137	KRI1_-_10676612.23-P1P2	KRI1	GTTCATCGCGCTCCCGGTAG	-16	rA:dG	0.574	(0.541, 0.607)		0.261	0.164	50	60
KRI1_-_10676612.23-P1P2_140	KRI1_-_10676612.23-P1P2	KRI1	GTTCGTCGCGCTCCCGGTAG	-16	rG:dG	0.618	(0.588, 0.647)		0.261	0.212	40	50
KRI1_-_10676612.23-P1P2_145	KRI1_-_10676612.23-P1P2	KRI1	GTTCTTCGCGCTCCCGGTAG	-16	rU:dG	0.601	(0.568, 0.634)		0.261	0.192	50	50
KRI1_-_10676612.23-P1P2_148	KRI1_-_10676612.23-P1P2	KRI1	GTTCCACGCGCTCCCGGTAG	-15	rA:dA	0.707	(0.681, 0.734)		0.223	0.182	50	50
KRI1_-_10676612.23-P1P2_151	KRI1_-_10676612.23-P1P2	KRI1	GTTCCGCGCGCTCCCGGTAG	-15	rG:dA	0.773	(0.744, 0.801)		0.223	0.200	50	50
KRI1_-_10676612.23-P1P2_154	KRI1_-_10676612.23-P1P2	KRI1	GTTCCCCGCGCTCCCGGTAG	-15	rC:dA	0.744	(0.719, 0.768)		0.223	0.225	40	50
KRI1_-_10676612.23-P1P2_161	KRI1_-_10676612.23-P1P2	KRI1	GTTCCTAGCGCTCCCGGTAG	-14	rA:dG	0.665	(0.643, 0.688)		0.256	0.164	50	50
KRI1_-_10676612.23-P1P2_164	KRI1_-_10676612.23-P1P2	KRI1	GTTCCTGGCGCTCCCGGTAG	-14	rG:dG	0.737	(0.713, 0.762)		0.256	0.212	50	50
KRI1_-_10676612.23-P1P2_169	KRI1_-_10676612.23-P1P2	KRI1	GTTCCTTGCGCTCCCGGTAG	-14	rU:dG	0.735	(0.709, 0.761)		0.256	0.192	50	60
KRI1_-_10676612.23-P1P2_174	KRI1_-_10676612.23-P1P2	KRI1	GTTCCTCACGCTCCCGGTAG	-13	rA:dC	0.613	(0.591, 0.636)		0.259	0.201	50	60
KRI1_-_10676612.23-P1P2_179	KRI1_-_10676612.23-P1P2	KRI1	GTTCCTCCCGCTCCCGGTAG	-13	rC:dC	0.476	(0.451, 0.500)		0.259	0.165	50	50
KRI1_-_10676612.23-P1P2_182	KRI1_-_10676612.23-P1P2	KRI1	GTTCCTCTCGCTCCCGGTAG	-13	rU:dC	0.601	(0.573, 0.629)		0.259	0.165	40	50
KRI1_-_10676612.23-P1P2_185	KRI1_-_10676612.23-P1P2	KRI1	GTTCCTCGAGCTCCCGGTAG	-12	rA:dG	0.608	(0.585, 0.631)		0.259	0.164	40	60
KRI1_-_10676612.23-P1P2_188	KRI1_-_10676612.23-P1P2	KRI1	GTTCCTCGGGCTCCCGGTAG	-12	rG:dG	0.687	(0.667, 0.708)		0.259	0.212	40	50
KRI1_-_10676612.23-P1P2_193	KRI1_-_10676612.23-P1P2	KRI1	GTTCCTCGTGCTCCCGGTAG	-12	rU:dG	0.691	(0.670, 0.711)		0.259	0.192	40	40
KRI1_-_10676612.23-P1P2_198	KRI1_-_10676612.23-P1P2	KRI1	GTTCCTCGCACTCCCGGTAG	-11	rA:dC	0.376	(0.352, 0.400)		0.242	0.201	40	50
KRI1_-_10676612.23-P1P2_203	KRI1_-_10676612.23-P1P2	KRI1	GTTCCTCGCCCTCCCGGTAG	-11	rC:dC	0.219	(0.205, 0.232)		0.242	0.165	40	50
KRI1_-_10676612.23-P1P2_206	KRI1_-_10676612.23-P1P2	KRI1	GTTCCTCGCTCTCCCGGTAG	-11	rU:dC	0.267	(0.249, 0.284)		0.242	0.165	40	50
KRI1_-_10676612.23-P1P2_209	KRI1_-_10676612.23-P1P2	KRI1	GTTCCTCGCGATCCCGGTAG	-10	rA:dG	0.327	(0.299, 0.355)		0.204	0.164	60	60
KRI1_-_10676612.23-P1P2_212	KRI1_-_10676612.23-P1P2	KRI1	GTTCCTCGCGGTCCCGGTAG	-10	rG:dG	0.517	(0.494, 0.540)		0.204	0.212	40	40
KRI1_-_10676612.23-P1P2_217	KRI1_-_10676612.23-P1P2	KRI1	GTTCCTCGCGTTCCCGGTAG	-10	rU:dG	0.591	(0.570, 0.613)		0.204	0.192	50	50
KRI1_-_10676612.23-P1P2_220	KRI1_-_10676612.23-P1P2	KRI1	GTTCCTCGCGCACCCGGTAG	-9	rA:dA	0.257	(0.229, 0.286)		0.191	0.182	40	40
KRI1_-_10676612.23-P1P2_223	KRI1_-_10676612.23-P1P2	KRI1	GTTCCTCGCGCGCCCGGTAG	-9	rG:dA	0.349	(0.319, 0.378)		0.191	0.200	40	60
KRI1_-_10676612.23-P1P2_226	KRI1_-_10676612.23-P1P2	KRI1	GTTCCTCGCGCCCCCGGTAG	-9	rC:dA	0.450	(0.428, 0.471)		0.191	0.225	50	60
KRI1_-_10676612.23-P1P2_233	KRI1_-_10676612.23-P1P2	KRI1	GTTCCTCGCGCTACCGGTAG	-8	rA:dG	0.114	(0.097, 0.131)		0.181	0.164	60	60
KRI1_-_10676612.23-P1P2_236	KRI1_-_10676612.23-P1P2	KRI1	GTTCCTCGCGCTGCCGGTAG	-8	rG:dG	0.245	(0.219, 0.271)		0.181	0.212	40	40
KRI1_-_10676612.23-P1P2_241	KRI1_-_10676612.23-P1P2	KRI1	GTTCCTCGCGCTTCCGGTAG	-8	rU:dG	0.394	(0.362, 0.426)		0.181	0.192	50	50
KRI1_-_10676612.23-P1P2_245	KRI1_-_10676612.23-P1P2	KRI1	GTTCCTCGCGCTCACGGTAG	-7	rA:dG	0.077	(0.063, 0.091)		0.120	0.164	40	60
KRI1_-_10676612.23-P1P2_248	KRI1_-_10676612.23-P1P2	KRI1	GTTCCTCGCGCTCGCGGTAG	-7	rG:dG	0.098	(0.087, 0.108)		0.120	0.212	50	60
KRI1_-_10676612.23-P1P2_253	KRI1_-_10676612.23-P1P2	KRI1	GTTCCTCGCGCTCTCGGTAG	-7	rU:dG	0.143	(0.123, 0.162)		0.120	0.192	30	50
KRI1_-_10676612.23-P1P2_257	KRI1_-_10676612.23-P1P2	KRI1	GTTCCTCGCGCTCCAGGTAG	-6	rA:dG	0.091	(0.078, 0.104)		0.139	0.164	30	30
KRI1_-_10676612.23-P1P2_260	KRI1_-_10676612.23-P1P2	KRI1	GTTCCTCGCGCTCCGGGTAG	-6	rG:dG	0.092	(0.082, 0.103)		0.139	0.212	40	50
KRI1_-_10676612.23-P1P2_265	KRI1_-_10676612.23-P1P2	KRI1	GTTCCTCGCGCTCCTGGTAG	-6	rU:dG	0.130	(0.120, 0.140)		0.139	0.192	40	50
KRI1_-_10676612.23-P1P2_270	KRI1_-_10676612.23-P1P2	KRI1	GTTCCTCGCGCTCCCAGTAG	-5	rA:dC	0.154	(0.140, 0.168)		0.130	0.201	40	50
KRI1_-_10676612.23-P1P2_275	KRI1_-_10676612.23-P1P2	KRI1	GTTCCTCGCGCTCCCCGTAG	-5	rC:dC	0.097	(0.083, 0.112)		0.130	0.165	30	30
KRI1_-_10676612.23-P1P2_278	KRI1_-_10676612.23-P1P2	KRI1	GTTCCTCGCGCTCCCTGTAG	-5	rU:dC	0.093	(0.081, 0.105)		0.130	0.165	40	60
KRI1_-_10676612.23-P1P2_282	KRI1_-_10676612.23-P1P2	KRI1	GTTCCTCGCGCTCCCGATAG	-4	rA:dC	0.157	(0.142, 0.173)		0.147	0.201	40	70
KRI1_-_10676612.23-P1P2_287	KRI1_-_10676612.23-P1P2	KRI1	GTTCCTCGCGCTCCCGCTAG	-4	rC:dC	0.052	(0.039, 0.064)		0.147	0.165	40	50
KRI1_-_10676612.23-P1P2_290	KRI1_-_10676612.23-P1P2	KRI1	GTTCCTCGCGCTCCCGTTAG	-4	rU:dC	0.077	(0.064, 0.090)		0.147	0.165	30	60
KRI1_-_10676612.23-P1P2_292	KRI1_-_10676612.23-P1P2	KRI1	GTTCCTCGCGCTCCCGGAAG	-3	rA:dA	0.201	(0.182, 0.221)		0.116	0.182	40	40
KRI1_-_10676612.23-P1P2_295	KRI1_-_10676612.23-P1P2	KRI1	GTTCCTCGCGCTCCCGGGAG	-3	rG:dA	0.300	(0.280, 0.321)		0.116	0.200	30	30
KRI1_-_10676612.23-P1P2_298	KRI1_-_10676612.23-P1P2	KRI1	GTTCCTCGCGCTCCCGGCAG	-3	rC:dA	0.235	(0.217, 0.254)		0.116	0.225	30	30
KRI1_-_10676612.23-P1P2_309	KRI1_-_10676612.23-P1P2	KRI1	GTTCCTCGCGCTCCCGGTGG	-2	rG:dT	0.433	(0.413, 0.453)		0.113	0.235	40	50
KRI1_-_10676612.23-P1P2_312	KRI1_-_10676612.23-P1P2	KRI1	GTTCCTCGCGCTCCCGGTCG	-2	rC:dT	0.127	(0.112, 0.142)		0.113	0.209	50	50
KRI1_-_10676612.23-P1P2_315	KRI1_-_10676612.23-P1P2	KRI1	GTTCCTCGCGCTCCCGGTTG	-2	rU:dT	0.157	(0.143, 0.172)		0.113	0.186	40	40
KRI1_-_10676612.23-P1P2_318	KRI1_-_10676612.23-P1P2	KRI1	GTTCCTCGCGCTCCCGGTAA	-1	rA:dC	0.137	(0.123, 0.150)		0.105	0.201	50	60
KRI1_-_10676612.23-P1P2_323	KRI1_-_10676612.23-P1P2	KRI1	GTTCCTCGCGCTCCCGGTAC	-1	rC:dC	0.088	(0.079, 0.097)		0.105	0.165	50	50
KRI1_-_10676612.23-P1P2_326	KRI1_-_10676612.23-P1P2	KRI1	GTTCCTCGCGCTCCCGGTAT	-1	rU:dC	0.084	(0.074, 0.094)		0.105	0.165	60	60
KRI1_-_10676665.23-P1P2	KRI1_-_10676665.23-P1P2	KRI1	GGCAGCTGCGACGACCCGCG			1.000					40	40
KRI1_-_10676665.23-P1P2_102	KRI1_-_10676665.23-P1P2	KRI1	GACAGCTGCGACGACCCGCG	-19	rA:dC	0.596	(0.548, 0.644)		0.260	0.201	50	50
KRI1_-_10676665.23-P1P2_107	KRI1_-_10676665.23-P1P2	KRI1	GCCAGCTGCGACGACCCGCG	-19	rC:dC	0.547	(0.496, 0.598)		0.260	0.165	50	50
KRI1_-_10676665.23-P1P2_110	KRI1_-_10676665.23-P1P2	KRI1	GTCAGCTGCGACGACCCGCG	-19	rU:dC	0.564	(0.519, 0.609)		0.260	0.165	50	50
KRI1_-_10676665.23-P1P2_113	KRI1_-_10676665.23-P1P2	KRI1	GGAAGCTGCGACGACCCGCG	-18	rA:dG	0.630	(0.584, 0.676)		0.218	0.164	50	50
KRI1_-_10676665.23-P1P2_116	KRI1_-_10676665.23-P1P2	KRI1	GGGAGCTGCGACGACCCGCG	-18	rG:dG	0.706	(0.661, 0.752)		0.218	0.212	50	50
KRI1_-_10676665.23-P1P2_121	KRI1_-_10676665.23-P1P2	KRI1	GGTAGCTGCGACGACCCGCG	-18	rU:dG	0.603	(0.555, 0.650)		0.218	0.192	40	50
KRI1_-_10676665.23-P1P2_129	KRI1_-_10676665.23-P1P2	KRI1	GGCGGCTGCGACGACCCGCG	-17	rG:dT	0.762	(0.706, 0.819)		0.274	0.235	40	40
KRI1_-_10676665.23-P1P2_132	KRI1_-_10676665.23-P1P2	KRI1	GGCCGCTGCGACGACCCGCG	-17	rC:dT	0.510	(0.461, 0.559)		0.274	0.209	50	50
KRI1_-_10676665.23-P1P2_135	KRI1_-_10676665.23-P1P2	KRI1	GGCTGCTGCGACGACCCGCG	-17	rU:dT	0.443	(0.392, 0.494)		0.274	0.186	50	50
KRI1_-_10676665.23-P1P2_138	KRI1_-_10676665.23-P1P2	KRI1	GGCAACTGCGACGACCCGCG	-16	rA:dC	0.253	(0.215, 0.290)		0.261	0.201	50	50
KRI1_-_10676665.23-P1P2_143	KRI1_-_10676665.23-P1P2	KRI1	GGCACCTGCGACGACCCGCG	-16	rC:dC	0.272	(0.238, 0.306)		0.261	0.165	50	50
KRI1_-_10676665.23-P1P2_146	KRI1_-_10676665.23-P1P2	KRI1	GGCATCTGCGACGACCCGCG	-16	rU:dC	0.222	(0.189, 0.256)		0.261	0.165	50	50
KRI1_-_10676665.23-P1P2_149	KRI1_-_10676665.23-P1P2	KRI1	GGCAGATGCGACGACCCGCG	-15	rA:dG	0.173	(0.146, 0.201)		0.223	0.164	50	50
KRI1_-_10676665.23-P1P2_152	KRI1_-_10676665.23-P1P2	KRI1	GGCAGGTGCGACGACCCGCG	-15	rG:dG	0.300	(0.267, 0.332)		0.223	0.212	40	50
KRI1_-_10676665.23-P1P2_157	KRI1_-_10676665.23-P1P2	KRI1	GGCAGTTGCGACGACCCGCG	-15	rU:dG	0.307	(0.264, 0.350)		0.223	0.192	40	40
KRI1_-_10676665.23-P1P2_160	KRI1_-_10676665.23-P1P2	KRI1	GGCAGCAGCGACGACCCGCG	-14	rA:dA	0.181	(0.151, 0.210)		0.256	0.182	30	30
KRI1_-_10676665.23-P1P2_163	KRI1_-_10676665.23-P1P2	KRI1	GGCAGCGGCGACGACCCGCG	-14	rG:dA	0.314	(0.271, 0.357)		0.256	0.200	40	40
KRI1_-_10676665.23-P1P2_166	KRI1_-_10676665.23-P1P2	KRI1	GGCAGCCGCGACGACCCGCG	-14	rC:dA	0.219	(0.184, 0.253)		0.256	0.225	40	40
KRI1_-_10676665.23-P1P2_174	KRI1_-_10676665.23-P1P2	KRI1	GGCAGCTACGACGACCCGCG	-13	rA:dC	0.101	(0.076, 0.127)		0.259	0.201	50	50
KRI1_-_10676665.23-P1P2_179	KRI1_-_10676665.23-P1P2	KRI1	GGCAGCTCCGACGACCCGCG	-13	rC:dC	0.055	(0.035, 0.074)		0.259	0.165	40	50
KRI1_-_10676665.23-P1P2_182	KRI1_-_10676665.23-P1P2	KRI1	GGCAGCTTCGACGACCCGCG	-13	rU:dC	0.098	(0.075, 0.121)		0.259	0.165	50	50
KRI1_-_10676665.23-P1P2_185	KRI1_-_10676665.23-P1P2	KRI1	GGCAGCTGAGACGACCCGCG	-12	rA:dG	0.131	(0.105, 0.156)		0.259	0.164	30	50
KRI1_-_10676665.23-P1P2_188	KRI1_-_10676665.23-P1P2	KRI1	GGCAGCTGGGACGACCCGCG	-12	rG:dG	0.306	(0.268, 0.343)		0.259	0.212	30	40
KRI1_-_10676665.23-P1P2_193	KRI1_-_10676665.23-P1P2	KRI1	GGCAGCTGTGACGACCCGCG	-12	rU:dG	0.263	(0.234, 0.292)		0.259	0.192	40	50
KRI1_-_10676665.23-P1P2_198	KRI1_-_10676665.23-P1P2	KRI1	GGCAGCTGCAACGACCCGCG	-11	rA:dC	0.031	(0.016, 0.045)		0.242	0.201	50	50
KRI1_-_10676665.23-P1P2_203	KRI1_-_10676665.23-P1P2	KRI1	GGCAGCTGCCACGACCCGCG	-11	rC:dC	0.012	(-0.000, 0.023)		0.242	0.165	40	40
KRI1_-_10676665.23-P1P2_206	KRI1_-_10676665.23-P1P2	KRI1	GGCAGCTGCTACGACCCGCG	-11	rU:dC	0.013	(0.000, 0.026)		0.242	0.165	40	50
KRI1_-_10676665.23-P1P2_213	KRI1_-_10676665.23-P1P2	KRI1	GGCAGCTGCGGCGACCCGCG	-10	rG:dT	0.472	(0.433, 0.511)		0.204	0.235	30	30
KRI1_-_10676665.23-P1P2_216	KRI1_-_10676665.23-P1P2	KRI1	GGCAGCTGCGCCGACCCGCG	-10	rC:dT	0.060	(0.042, 0.077)		0.204	0.209	40	40
KRI1_-_10676665.23-P1P2_219	KRI1_-_10676665.23-P1P2	KRI1	GGCAGCTGCGTCGACCCGCG	-10	rU:dT	0.081	(0.062, 0.099)		0.204	0.186	50	50
KRI1_-_10676665.23-P1P2_221	KRI1_-_10676665.23-P1P2	KRI1	GGCAGCTGCGAAGACCCGCG	-9	rA:dG	-0.005	(-0.018, 0.008)		0.191	0.164	50	50
KRI1_-_10676665.23-P1P2_224	KRI1_-_10676665.23-P1P2	KRI1	GGCAGCTGCGAGGACCCGCG	-9	rG:dG	0.153	(0.124, 0.182)		0.191	0.212	40	50
KRI1_-_10676665.23-P1P2_229	KRI1_-_10676665.23-P1P2	KRI1	GGCAGCTGCGATGACCCGCG	-9	rU:dG	0.219	(0.180, 0.258)		0.191	0.192	40	50
KRI1_-_10676665.23-P1P2_234	KRI1_-_10676665.23-P1P2	KRI1	GGCAGCTGCGACAACCCGCG	-8	rA:dC	0.017	(0.005, 0.030)		0.181	0.201	40	60
KRI1_-_10676665.23-P1P2_239	KRI1_-_10676665.23-P1P2	KRI1	GGCAGCTGCGACCACCCGCG	-8	rC:dC	0.035	(0.026, 0.044)		0.181	0.165	40	50
KRI1_-_10676665.23-P1P2_242	KRI1_-_10676665.23-P1P2	KRI1	GGCAGCTGCGACTACCCGCG	-8	rU:dC	0.015	(0.005, 0.026)		0.181	0.165	30	60
KRI1_-_10676665.23-P1P2_249	KRI1_-_10676665.23-P1P2	KRI1	GGCAGCTGCGACGGCCCGCG	-7	rG:dT	0.130	(0.114, 0.146)		0.120	0.235	40	40
KRI1_-_10676665.23-P1P2_252	KRI1_-_10676665.23-P1P2	KRI1	GGCAGCTGCGACGCCCCGCG	-7	rC:dT	0.039	(0.027, 0.052)		0.120	0.209	40	40
KRI1_-_10676665.23-P1P2_255	KRI1_-_10676665.23-P1P2	KRI1	GGCAGCTGCGACGTCCCGCG	-7	rU:dT	0.016	(0.002, 0.029)		0.120	0.186	40	50
KRI1_-_10676665.23-P1P2_257	KRI1_-_10676665.23-P1P2	KRI1	GGCAGCTGCGACGAACCGCG	-6	rA:dG	-0.004	(-0.018, 0.011)		0.139	0.164	30	30
KRI1_-_10676665.23-P1P2_260	KRI1_-_10676665.23-P1P2	KRI1	GGCAGCTGCGACGAGCCGCG	-6	rG:dG	0.015	(0.004, 0.027)		0.139	0.212	40	40
KRI1_-_10676665.23-P1P2_265	KRI1_-_10676665.23-P1P2	KRI1	GGCAGCTGCGACGATCCGCG	-6	rU:dG	0.001	(-0.014, 0.016)		0.139	0.192	40	40
KRI1_-_10676665.23-P1P2_269	KRI1_-_10676665.23-P1P2	KRI1	GGCAGCTGCGACGACACGCG	-5	rA:dG	-0.015	(-0.028, -0.001)		0.130	0.164	40	50
KRI1_-_10676665.23-P1P2_272	KRI1_-_10676665.23-P1P2	KRI1	GGCAGCTGCGACGACGCGCG	-5	rG:dG	0.000	(-0.012, 0.013)		0.130	0.212	40	40
KRI1_-_10676665.23-P1P2_277	KRI1_-_10676665.23-P1P2	KRI1	GGCAGCTGCGACGACTCGCG	-5	rU:dG	-0.007	(-0.022, 0.008)		0.130	0.192	30	40
KRI1_-_10676665.23-P1P2_281	KRI1_-_10676665.23-P1P2	KRI1	GGCAGCTGCGACGACCAGCG	-4	rA:dG	0.019	(0.007, 0.031)		0.147	0.164	40	50
KRI1_-_10676665.23-P1P2_284	KRI1_-_10676665.23-P1P2	KRI1	GGCAGCTGCGACGACCGGCG	-4	rG:dG	0.084	(0.068, 0.101)		0.147	0.212	40	40
KRI1_-_10676665.23-P1P2_289	KRI1_-_10676665.23-P1P2	KRI1	GGCAGCTGCGACGACCTGCG	-4	rU:dG	0.032	(0.018, 0.045)		0.147	0.192	40	40
KRI1_-_10676665.23-P1P2_294	KRI1_-_10676665.23-P1P2	KRI1	GGCAGCTGCGACGACCCACG	-3	rA:dC	0.028	(0.017, 0.039)		0.116	0.201	40	50
KRI1_-_10676665.23-P1P2_299	KRI1_-_10676665.23-P1P2	KRI1	GGCAGCTGCGACGACCCCCG	-3	rC:dC	0.045	(0.034, 0.055)		0.116	0.165	40	40
KRI1_-_10676665.23-P1P2_302	KRI1_-_10676665.23-P1P2	KRI1	GGCAGCTGCGACGACCCTCG	-3	rU:dC	0.031	(0.019, 0.042)		0.116	0.165	40	40
KRI1_-_10676665.23-P1P2_305	KRI1_-_10676665.23-P1P2	KRI1	GGCAGCTGCGACGACCCGAG	-2	rA:dG	0.034	(0.022, 0.045)		0.113	0.164	40	40
KRI1_-_10676665.23-P1P2_308	KRI1_-_10676665.23-P1P2	KRI1	GGCAGCTGCGACGACCCGGG	-2	rG:dG	0.082	(0.070, 0.093)		0.113	0.212	40	40
KRI1_-_10676665.23-P1P2_313	KRI1_-_10676665.23-P1P2	KRI1	GGCAGCTGCGACGACCCGTG	-2	rU:dG	0.051	(0.038, 0.064)		0.113	0.192	60	60
KRI1_-_10676665.23-P1P2_318	KRI1_-_10676665.23-P1P2	KRI1	GGCAGCTGCGACGACCCGCA	-1	rA:dC	0.034	(0.023, 0.044)		0.105	0.201	40	40
KRI1_-_10676665.23-P1P2_323	KRI1_-_10676665.23-P1P2	KRI1	GGCAGCTGCGACGACCCGCC	-1	rC:dC	0.042	(0.033, 0.051)		0.105	0.165	50	50
KRI1_-_10676665.23-P1P2_326	KRI1_-_10676665.23-P1P2	KRI1	GGCAGCTGCGACGACCCGCT	-1	rU:dC	0.028	(0.019, 0.037)		0.105	0.165	40	40
KRIT1_+_91874844.23-P1P2	KRIT1_+_91874844.23-P1P2	KRIT1	GCACTCGCGGCAGCCCGTAC			1.000					40	50
KRIT1_+_91874844.23-P1P2_101	KRIT1_+_91874844.23-P1P2	KRIT1	GAACTCGCGGCAGCCCGTAC	-19	rA:dG	0.875	(0.846, 0.904)		0.260	0.164	30	60
KRIT1_+_91874844.23-P1P2_104	KRIT1_+_91874844.23-P1P2	KRIT1	GGACTCGCGGCAGCCCGTAC	-19	rG:dG	0.850	(0.825, 0.875)		0.260	0.212	30	60
KRIT1_+_91874844.23-P1P2_109	KRIT1_+_91874844.23-P1P2	KRIT1	GTACTCGCGGCAGCCCGTAC	-19	rU:dG	0.832	(0.800, 0.864)		0.260	0.192	40	60
KRIT1_+_91874844.23-P1P2_117	KRIT1_+_91874844.23-P1P2	KRIT1	GCGCTCGCGGCAGCCCGTAC	-18	rG:dT	0.938	(0.902, 0.974)		0.218	0.235	30	60
KRIT1_+_91874844.23-P1P2_120	KRIT1_+_91874844.23-P1P2	KRIT1	GCCCTCGCGGCAGCCCGTAC	-18	rC:dT	0.891	(0.861, 0.922)		0.218	0.209	30	50
KRIT1_+_91874844.23-P1P2_123	KRIT1_+_91874844.23-P1P2	KRIT1	GCTCTCGCGGCAGCCCGTAC	-18	rU:dT	0.819	(0.785, 0.852)		0.218	0.186	40	60
KRIT1_+_91874844.23-P1P2_125	KRIT1_+_91874844.23-P1P2	KRIT1	GCAATCGCGGCAGCCCGTAC	-17	rA:dG	0.797	(0.762, 0.831)		0.274	0.164	50	50
KRIT1_+_91874844.23-P1P2_128	KRIT1_+_91874844.23-P1P2	KRIT1	GCAGTCGCGGCAGCCCGTAC	-17	rG:dG	0.805	(0.775, 0.834)		0.274	0.212	40	40
KRIT1_+_91874844.23-P1P2_133	KRIT1_+_91874844.23-P1P2	KRIT1	GCATTCGCGGCAGCCCGTAC	-17	rU:dG	0.788	(0.757, 0.819)		0.274	0.192	50	50
KRIT1_+_91874844.23-P1P2_136	KRIT1_+_91874844.23-P1P2	KRIT1	GCACACGCGGCAGCCCGTAC	-16	rA:dA	0.873	(0.842, 0.905)		0.261	0.182	40	50
KRIT1_+_91874844.23-P1P2_139	KRIT1_+_91874844.23-P1P2	KRIT1	GCACGCGCGGCAGCCCGTAC	-16	rG:dA	0.877	(0.840, 0.913)		0.261	0.200	40	50
KRIT1_+_91874844.23-P1P2_142	KRIT1_+_91874844.23-P1P2	KRIT1	GCACCCGCGGCAGCCCGTAC	-16	rC:dA	0.897	(0.866, 0.928)		0.261	0.225	30	40
KRIT1_+_91874844.23-P1P2_149	KRIT1_+_91874844.23-P1P2	KRIT1	GCACTAGCGGCAGCCCGTAC	-15	rA:dG	0.826	(0.790, 0.863)		0.223	0.164	30	50
KRIT1_+_91874844.23-P1P2_152	KRIT1_+_91874844.23-P1P2	KRIT1	GCACTGGCGGCAGCCCGTAC	-15	rG:dG	0.870	(0.833, 0.907)		0.223	0.212	40	40
KRIT1_+_91874844.23-P1P2_157	KRIT1_+_91874844.23-P1P2	KRIT1	GCACTTGCGGCAGCCCGTAC	-15	rU:dG	0.917	(0.884, 0.950)		0.223	0.192	40	50
KRIT1_+_91874844.23-P1P2_162	KRIT1_+_91874844.23-P1P2	KRIT1	GCACTCACGGCAGCCCGTAC	-14	rA:dC	0.833	(0.801, 0.864)		0.256	0.201	50	50
KRIT1_+_91874844.23-P1P2_167	KRIT1_+_91874844.23-P1P2	KRIT1	GCACTCCCGGCAGCCCGTAC	-14	rC:dC	0.770	(0.733, 0.807)		0.256	0.165	40	40
KRIT1_+_91874844.23-P1P2_170	KRIT1_+_91874844.23-P1P2	KRIT1	GCACTCTCGGCAGCCCGTAC	-14	rU:dC	0.814	(0.778, 0.850)		0.256	0.165	40	50
KRIT1_+_91874844.23-P1P2_173	KRIT1_+_91874844.23-P1P2	KRIT1	GCACTCGAGGCAGCCCGTAC	-13	rA:dG	0.773	(0.746, 0.800)		0.259	0.164	40	60
KRIT1_+_91874844.23-P1P2_176	KRIT1_+_91874844.23-P1P2	KRIT1	GCACTCGGGGCAGCCCGTAC	-13	rG:dG	0.791	(0.769, 0.814)		0.259	0.212	40	60
KRIT1_+_91874844.23-P1P2_181	KRIT1_+_91874844.23-P1P2	KRIT1	GCACTCGTGGCAGCCCGTAC	-13	rU:dG	0.833	(0.808, 0.857)		0.259	0.192	30	50
KRIT1_+_91874844.23-P1P2_186	KRIT1_+_91874844.23-P1P2	KRIT1	GCACTCGCAGCAGCCCGTAC	-12	rA:dC	0.654	(0.620, 0.687)		0.259	0.201	40	60
KRIT1_+_91874844.23-P1P2_191	KRIT1_+_91874844.23-P1P2	KRIT1	GCACTCGCCGCAGCCCGTAC	-12	rC:dC	0.409	(0.370, 0.449)		0.259	0.165	50	60
KRIT1_+_91874844.23-P1P2_194	KRIT1_+_91874844.23-P1P2	KRIT1	GCACTCGCTGCAGCCCGTAC	-12	rU:dC	0.596	(0.564, 0.629)		0.259	0.165	40	60
KRIT1_+_91874844.23-P1P2_198	KRIT1_+_91874844.23-P1P2	KRIT1	GCACTCGCGACAGCCCGTAC	-11	rA:dC	0.515	(0.477, 0.553)		0.242	0.201	60	60
KRIT1_+_91874844.23-P1P2_203	KRIT1_+_91874844.23-P1P2	KRIT1	GCACTCGCGCCAGCCCGTAC	-11	rC:dC	0.221	(0.187, 0.256)		0.242	0.165	40	50
KRIT1_+_91874844.23-P1P2_206	KRIT1_+_91874844.23-P1P2	KRIT1	GCACTCGCGTCAGCCCGTAC	-11	rU:dC	0.323	(0.284, 0.361)		0.242	0.165	40	40
KRIT1_+_91874844.23-P1P2_209	KRIT1_+_91874844.23-P1P2	KRIT1	GCACTCGCGGAAGCCCGTAC	-10	rA:dG	0.446	(0.409, 0.483)		0.204	0.164	60	60
KRIT1_+_91874844.23-P1P2_212	KRIT1_+_91874844.23-P1P2	KRIT1	GCACTCGCGGGAGCCCGTAC	-10	rG:dG	0.609	(0.587, 0.631)		0.204	0.212	60	60
KRIT1_+_91874844.23-P1P2_217	KRIT1_+_91874844.23-P1P2	KRIT1	GCACTCGCGGTAGCCCGTAC	-10	rU:dG	0.701	(0.678, 0.725)		0.204	0.192	40	60
KRIT1_+_91874844.23-P1P2_225	KRIT1_+_91874844.23-P1P2	KRIT1	GCACTCGCGGCGGCCCGTAC	-9	rG:dT	0.743	(0.721, 0.766)		0.191	0.235	20	60
KRIT1_+_91874844.23-P1P2_228	KRIT1_+_91874844.23-P1P2	KRIT1	GCACTCGCGGCCGCCCGTAC	-9	rC:dT	0.482	(0.449, 0.516)		0.191	0.209	40	50
KRIT1_+_91874844.23-P1P2_231	KRIT1_+_91874844.23-P1P2	KRIT1	GCACTCGCGGCTGCCCGTAC	-9	rU:dT	0.501	(0.469, 0.532)		0.191	0.186	20	50
KRIT1_+_91874844.23-P1P2_234	KRIT1_+_91874844.23-P1P2	KRIT1	GCACTCGCGGCAACCCGTAC	-8	rA:dC	0.232	(0.204, 0.260)		0.181	0.201	50	60
KRIT1_+_91874844.23-P1P2_239	KRIT1_+_91874844.23-P1P2	KRIT1	GCACTCGCGGCACCCCGTAC	-8	rC:dC	0.150	(0.133, 0.168)		0.181	0.165	50	50
KRIT1_+_91874844.23-P1P2_242	KRIT1_+_91874844.23-P1P2	KRIT1	GCACTCGCGGCATCCCGTAC	-8	rU:dC	0.121	(0.103, 0.139)		0.181	0.165	60	60
KRIT1_+_91874844.23-P1P2_245	KRIT1_+_91874844.23-P1P2	KRIT1	GCACTCGCGGCAGACCGTAC	-7	rA:dG	0.132	(0.108, 0.156)		0.120	0.164	50	60
KRIT1_+_91874844.23-P1P2_248	KRIT1_+_91874844.23-P1P2	KRIT1	GCACTCGCGGCAGGCCGTAC	-7	rG:dG	0.172	(0.149, 0.196)		0.120	0.212	40	60
KRIT1_+_91874844.23-P1P2_253	KRIT1_+_91874844.23-P1P2	KRIT1	GCACTCGCGGCAGTCCGTAC	-7	rU:dG	0.217	(0.184, 0.249)		0.120	0.192	60	70
KRIT1_+_91874844.23-P1P2_257	KRIT1_+_91874844.23-P1P2	KRIT1	GCACTCGCGGCAGCACGTAC	-6	rA:dG	0.048	(0.032, 0.064)		0.139	0.164	50	50
KRIT1_+_91874844.23-P1P2_260	KRIT1_+_91874844.23-P1P2	KRIT1	GCACTCGCGGCAGCGCGTAC	-6	rG:dG	0.050	(0.034, 0.065)		0.139	0.212	30	30
KRIT1_+_91874844.23-P1P2_265	KRIT1_+_91874844.23-P1P2	KRIT1	GCACTCGCGGCAGCTCGTAC	-6	rU:dG	0.102	(0.081, 0.123)		0.139	0.192	40	40
KRIT1_+_91874844.23-P1P2_269	KRIT1_+_91874844.23-P1P2	KRIT1	GCACTCGCGGCAGCCAGTAC	-5	rA:dG	0.132	(0.110, 0.155)		0.130	0.164	40	40
KRIT1_+_91874844.23-P1P2_272	KRIT1_+_91874844.23-P1P2	KRIT1	GCACTCGCGGCAGCCGGTAC	-5	rG:dG	0.167	(0.145, 0.188)		0.130	0.212	50	50
KRIT1_+_91874844.23-P1P2_277	KRIT1_+_91874844.23-P1P2	KRIT1	GCACTCGCGGCAGCCTGTAC	-5	rU:dG	0.192	(0.165, 0.219)		0.130	0.192	30	50
KRIT1_+_91874844.23-P1P2_282	KRIT1_+_91874844.23-P1P2	KRIT1	GCACTCGCGGCAGCCCATAC	-4	rA:dC	0.181	(0.158, 0.205)		0.147	0.201	40	50
KRIT1_+_91874844.23-P1P2_287	KRIT1_+_91874844.23-P1P2	KRIT1	GCACTCGCGGCAGCCCCTAC	-4	rC:dC	0.080	(0.064, 0.096)		0.147	0.165	30	40
KRIT1_+_91874844.23-P1P2_290	KRIT1_+_91874844.23-P1P2	KRIT1	GCACTCGCGGCAGCCCTTAC	-4	rU:dC	0.095	(0.079, 0.112)		0.147	0.165	40	40
KRIT1_+_91874844.23-P1P2_292	KRIT1_+_91874844.23-P1P2	KRIT1	GCACTCGCGGCAGCCCGAAC	-3	rA:dA	0.247	(0.222, 0.273)		0.116	0.182	40	40
KRIT1_+_91874844.23-P1P2_295	KRIT1_+_91874844.23-P1P2	KRIT1	GCACTCGCGGCAGCCCGGAC	-3	rG:dA	0.314	(0.292, 0.336)		0.116	0.200	30	30
KRIT1_+_91874844.23-P1P2_298	KRIT1_+_91874844.23-P1P2	KRIT1	GCACTCGCGGCAGCCCGCAC	-3	rC:dA	0.283	(0.263, 0.302)		0.116	0.225	30	40
KRIT1_+_91874844.23-P1P2_309	KRIT1_+_91874844.23-P1P2	KRIT1	GCACTCGCGGCAGCCCGTGC	-2	rG:dT	0.478	(0.457, 0.499)		0.113	0.235	30	50
KRIT1_+_91874844.23-P1P2_312	KRIT1_+_91874844.23-P1P2	KRIT1	GCACTCGCGGCAGCCCGTCC	-2	rC:dT	0.174	(0.152, 0.196)		0.113	0.209	40	40
KRIT1_+_91874844.23-P1P2_315	KRIT1_+_91874844.23-P1P2	KRIT1	GCACTCGCGGCAGCCCGTTC	-2	rU:dT	0.193	(0.165, 0.221)		0.113	0.186	40	50
KRIT1_+_91874844.23-P1P2_317	KRIT1_+_91874844.23-P1P2	KRIT1	GCACTCGCGGCAGCCCGTAA	-1	rA:dG	0.124	(0.105, 0.142)		0.105	0.164	50	60
KRIT1_+_91874844.23-P1P2_320	KRIT1_+_91874844.23-P1P2	KRIT1	GCACTCGCGGCAGCCCGTAG	-1	rG:dG	0.185	(0.169, 0.201)		0.105	0.212	30	50
KRIT1_+_91874844.23-P1P2_325	KRIT1_+_91874844.23-P1P2	KRIT1	GCACTCGCGGCAGCCCGTAT	-1	rU:dG	0.174	(0.152, 0.195)		0.105	0.192	30	40
KRIT1_+_91874857.23-P1P2	KRIT1_+_91874857.23-P1P2	KRIT1	GGCGGCCAGAGAGGCACTCG			1.000					40	50
KRIT1_+_91874857.23-P1P2_102	KRIT1_+_91874857.23-P1P2	KRIT1	GACGGCCAGAGAGGCACTCG	-19	rA:dC	0.952	(0.901, 1.002)		0.260	0.201	30	60
KRIT1_+_91874857.23-P1P2_107	KRIT1_+_91874857.23-P1P2	KRIT1	GCCGGCCAGAGAGGCACTCG	-19	rC:dC	0.947	(0.905, 0.990)		0.260	0.165	40	60
KRIT1_+_91874857.23-P1P2_110	KRIT1_+_91874857.23-P1P2	KRIT1	GTCGGCCAGAGAGGCACTCG	-19	rU:dC	0.922	(0.881, 0.963)		0.260	0.165	40	50
KRIT1_+_91874857.23-P1P2_113	KRIT1_+_91874857.23-P1P2	KRIT1	GGAGGCCAGAGAGGCACTCG	-18	rA:dG	0.921	(0.878, 0.964)		0.218	0.164	30	40
KRIT1_+_91874857.23-P1P2_116	KRIT1_+_91874857.23-P1P2	KRIT1	GGGGGCCAGAGAGGCACTCG	-18	rG:dG	0.934	(0.893, 0.975)		0.218	0.212	30	50
KRIT1_+_91874857.23-P1P2_121	KRIT1_+_91874857.23-P1P2	KRIT1	GGTGGCCAGAGAGGCACTCG	-18	rU:dG	0.907	(0.861, 0.953)		0.218	0.192	30	50
KRIT1_+_91874857.23-P1P2_126	KRIT1_+_91874857.23-P1P2	KRIT1	GGCAGCCAGAGAGGCACTCG	-17	rA:dC	0.830	(0.790, 0.870)		0.274	0.201	40	50
KRIT1_+_91874857.23-P1P2_131	KRIT1_+_91874857.23-P1P2	KRIT1	GGCCGCCAGAGAGGCACTCG	-17	rC:dC	0.844	(0.806, 0.881)		0.274	0.165	30	40
KRIT1_+_91874857.23-P1P2_134	KRIT1_+_91874857.23-P1P2	KRIT1	GGCTGCCAGAGAGGCACTCG	-17	rU:dC	0.788	(0.748, 0.828)		0.274	0.165	30	50
KRIT1_+_91874857.23-P1P2_138	KRIT1_+_91874857.23-P1P2	KRIT1	GGCGACCAGAGAGGCACTCG	-16	rA:dC	0.823	(0.783, 0.862)		0.261	0.201	40	40
KRIT1_+_91874857.23-P1P2_143	KRIT1_+_91874857.23-P1P2	KRIT1	GGCGCCCAGAGAGGCACTCG	-16	rC:dC	0.775	(0.743, 0.807)		0.261	0.165	40	50
KRIT1_+_91874857.23-P1P2_146	KRIT1_+_91874857.23-P1P2	KRIT1	GGCGTCCAGAGAGGCACTCG	-16	rU:dC	0.719	(0.683, 0.756)		0.261	0.165	30	50
KRIT1_+_91874857.23-P1P2_149	KRIT1_+_91874857.23-P1P2	KRIT1	GGCGGACAGAGAGGCACTCG	-15	rA:dG	0.768	(0.719, 0.817)		0.223	0.164	30	50
KRIT1_+_91874857.23-P1P2_152	KRIT1_+_91874857.23-P1P2	KRIT1	GGCGGGCAGAGAGGCACTCG	-15	rG:dG	0.830	(0.787, 0.873)		0.223	0.212	30	40
KRIT1_+_91874857.23-P1P2_157	KRIT1_+_91874857.23-P1P2	KRIT1	GGCGGTCAGAGAGGCACTCG	-15	rU:dG	0.927	(0.883, 0.971)		0.223	0.192	40	50
KRIT1_+_91874857.23-P1P2_161	KRIT1_+_91874857.23-P1P2	KRIT1	GGCGGCAAGAGAGGCACTCG	-14	rA:dG	0.747	(0.697, 0.797)		0.256	0.164	30	50
KRIT1_+_91874857.23-P1P2_164	KRIT1_+_91874857.23-P1P2	KRIT1	GGCGGCGAGAGAGGCACTCG	-14	rG:dG	0.800	(0.756, 0.844)		0.256	0.212	30	50
KRIT1_+_91874857.23-P1P2_169	KRIT1_+_91874857.23-P1P2	KRIT1	GGCGGCTAGAGAGGCACTCG	-14	rU:dG	0.891	(0.852, 0.930)		0.256	0.192	40	40
KRIT1_+_91874857.23-P1P2_177	KRIT1_+_91874857.23-P1P2	KRIT1	GGCGGCCGGAGAGGCACTCG	-13	rG:dT	0.974	(0.940, 1.007)		0.259	0.235	40	40
KRIT1_+_91874857.23-P1P2_180	KRIT1_+_91874857.23-P1P2	KRIT1	GGCGGCCCGAGAGGCACTCG	-13	rC:dT	0.833	(0.786, 0.880)		0.259	0.209	30	40
KRIT1_+_91874857.23-P1P2_183	KRIT1_+_91874857.23-P1P2	KRIT1	GGCGGCCTGAGAGGCACTCG	-13	rU:dT	0.895	(0.856, 0.933)		0.259	0.186	30	50
KRIT1_+_91874857.23-P1P2_186	KRIT1_+_91874857.23-P1P2	KRIT1	GGCGGCCAAAGAGGCACTCG	-12	rA:dC	0.514	(0.456, 0.572)		0.259	0.201	20	50
KRIT1_+_91874857.23-P1P2_191	KRIT1_+_91874857.23-P1P2	KRIT1	GGCGGCCACAGAGGCACTCG	-12	rC:dC	0.333	(0.284, 0.383)		0.259	0.165	30	40
KRIT1_+_91874857.23-P1P2_194	KRIT1_+_91874857.23-P1P2	KRIT1	GGCGGCCATAGAGGCACTCG	-12	rU:dC	0.430	(0.379, 0.481)		0.259	0.165	40	50
KRIT1_+_91874857.23-P1P2_201	KRIT1_+_91874857.23-P1P2	KRIT1	GGCGGCCAGGGAGGCACTCG	-11	rG:dT	0.825	(0.795, 0.856)		0.242	0.235	30	40
KRIT1_+_91874857.23-P1P2_204	KRIT1_+_91874857.23-P1P2	KRIT1	GGCGGCCAGCGAGGCACTCG	-11	rC:dT	0.474	(0.420, 0.528)		0.242	0.209	40	40
KRIT1_+_91874857.23-P1P2_207	KRIT1_+_91874857.23-P1P2	KRIT1	GGCGGCCAGTGAGGCACTCG	-11	rU:dT	0.571	(0.511, 0.632)		0.242	0.186	20	50
KRIT1_+_91874857.23-P1P2_210	KRIT1_+_91874857.23-P1P2	KRIT1	GGCGGCCAGAAAGGCACTCG	-10	rA:dC	0.208	(0.162, 0.254)		0.204	0.201	30	50
KRIT1_+_91874857.23-P1P2_215	KRIT1_+_91874857.23-P1P2	KRIT1	GGCGGCCAGACAGGCACTCG	-10	rC:dC	0.058	(0.033, 0.083)		0.204	0.165	30	50
KRIT1_+_91874857.23-P1P2_218	KRIT1_+_91874857.23-P1P2	KRIT1	GGCGGCCAGATAGGCACTCG	-10	rU:dC	0.080	(0.053, 0.107)		0.204	0.165	50	60
KRIT1_+_91874857.23-P1P2_225	KRIT1_+_91874857.23-P1P2	KRIT1	GGCGGCCAGAGGGGCACTCG	-9	rG:dT	0.801	(0.769, 0.833)		0.191	0.235	30	40
KRIT1_+_91874857.23-P1P2_228	KRIT1_+_91874857.23-P1P2	KRIT1	GGCGGCCAGAGCGGCACTCG	-9	rC:dT	0.425	(0.371, 0.480)		0.191	0.209	40	40
KRIT1_+_91874857.23-P1P2_231	KRIT1_+_91874857.23-P1P2	KRIT1	GGCGGCCAGAGTGGCACTCG	-9	rU:dT	0.455	(0.398, 0.511)		0.191	0.186	30	30
KRIT1_+_91874857.23-P1P2_234	KRIT1_+_91874857.23-P1P2	KRIT1	GGCGGCCAGAGAAGCACTCG	-8	rA:dC	0.070	(0.038, 0.103)		0.181	0.201	30	30
KRIT1_+_91874857.23-P1P2_239	KRIT1_+_91874857.23-P1P2	KRIT1	GGCGGCCAGAGACGCACTCG	-8	rC:dC	0.012	(-0.003, 0.027)		0.181	0.165	50	50
KRIT1_+_91874857.23-P1P2_242	KRIT1_+_91874857.23-P1P2	KRIT1	GGCGGCCAGAGATGCACTCG	-8	rU:dC	0.003	(-0.013, 0.019)		0.181	0.165	30	50
KRIT1_+_91874857.23-P1P2_246	KRIT1_+_91874857.23-P1P2	KRIT1	GGCGGCCAGAGAGACACTCG	-7	rA:dC	0.219	(0.164, 0.274)		0.120	0.201	20	50
KRIT1_+_91874857.23-P1P2_251	KRIT1_+_91874857.23-P1P2	KRIT1	GGCGGCCAGAGAGCCACTCG	-7	rC:dC	0.036	(0.021, 0.051)		0.120	0.165	30	50
KRIT1_+_91874857.23-P1P2_254	KRIT1_+_91874857.23-P1P2	KRIT1	GGCGGCCAGAGAGTCACTCG	-7	rU:dC	0.017	(-0.000, 0.034)		0.120	0.165	40	60
KRIT1_+_91874857.23-P1P2_257	KRIT1_+_91874857.23-P1P2	KRIT1	GGCGGCCAGAGAGGAACTCG	-6	rA:dG	0.053	(0.030, 0.076)		0.139	0.164	40	40
KRIT1_+_91874857.23-P1P2_260	KRIT1_+_91874857.23-P1P2	KRIT1	GGCGGCCAGAGAGGGACTCG	-6	rG:dG	0.101	(0.082, 0.120)		0.139	0.212	20	30
KRIT1_+_91874857.23-P1P2_265	KRIT1_+_91874857.23-P1P2	KRIT1	GGCGGCCAGAGAGGTACTCG	-6	rU:dG	0.092	(0.070, 0.115)		0.139	0.192	40	40
KRIT1_+_91874857.23-P1P2_273	KRIT1_+_91874857.23-P1P2	KRIT1	GGCGGCCAGAGAGGCGCTCG	-5	rG:dT	0.476	(0.436, 0.516)		0.130	0.235	30	30
KRIT1_+_91874857.23-P1P2_276	KRIT1_+_91874857.23-P1P2	KRIT1	GGCGGCCAGAGAGGCCCTCG	-5	rC:dT	0.307	(0.273, 0.341)		0.130	0.209	30	40
KRIT1_+_91874857.23-P1P2_279	KRIT1_+_91874857.23-P1P2	KRIT1	GGCGGCCAGAGAGGCTCTCG	-5	rU:dT	0.196	(0.160, 0.232)		0.130	0.186	30	50
KRIT1_+_91874857.23-P1P2_281	KRIT1_+_91874857.23-P1P2	KRIT1	GGCGGCCAGAGAGGCAATCG	-4	rA:dG	0.142	(0.114, 0.171)		0.147	0.164	40	50
KRIT1_+_91874857.23-P1P2_284	KRIT1_+_91874857.23-P1P2	KRIT1	GGCGGCCAGAGAGGCAGTCG	-4	rG:dG	0.290	(0.261, 0.319)		0.147	0.212	30	30
KRIT1_+_91874857.23-P1P2_289	KRIT1_+_91874857.23-P1P2	KRIT1	GGCGGCCAGAGAGGCATTCG	-4	rU:dG	0.179	(0.145, 0.214)		0.147	0.192	40	50
KRIT1_+_91874857.23-P1P2_292	KRIT1_+_91874857.23-P1P2	KRIT1	GGCGGCCAGAGAGGCACACG	-3	rA:dA	0.159	(0.135, 0.184)		0.116	0.182	30	30
KRIT1_+_91874857.23-P1P2_295	KRIT1_+_91874857.23-P1P2	KRIT1	GGCGGCCAGAGAGGCACGCG	-3	rG:dA	0.208	(0.184, 0.233)		0.116	0.200	40	50
KRIT1_+_91874857.23-P1P2_298	KRIT1_+_91874857.23-P1P2	KRIT1	GGCGGCCAGAGAGGCACCCG	-3	rC:dA	0.278	(0.250, 0.306)		0.116	0.225	30	40
KRIT1_+_91874857.23-P1P2_305	KRIT1_+_91874857.23-P1P2	KRIT1	GGCGGCCAGAGAGGCACTAG	-2	rA:dG	0.067	(0.049, 0.086)		0.113	0.164	40	50
KRIT1_+_91874857.23-P1P2_308	KRIT1_+_91874857.23-P1P2	KRIT1	GGCGGCCAGAGAGGCACTGG	-2	rG:dG	0.156	(0.136, 0.176)		0.113	0.212	20	30
KRIT1_+_91874857.23-P1P2_313	KRIT1_+_91874857.23-P1P2	KRIT1	GGCGGCCAGAGAGGCACTTG	-2	rU:dG	0.134	(0.111, 0.157)		0.113	0.192	30	50
KRIT1_+_91874857.23-P1P2_318	KRIT1_+_91874857.23-P1P2	KRIT1	GGCGGCCAGAGAGGCACTCA	-1	rA:dC	0.106	(0.081, 0.132)		0.105	0.201	30	40
KRIT1_+_91874857.23-P1P2_323	KRIT1_+_91874857.23-P1P2	KRIT1	GGCGGCCAGAGAGGCACTCC	-1	rC:dC	0.068	(0.054, 0.081)		0.105	0.165	40	50
KRIT1_+_91874857.23-P1P2_326	KRIT1_+_91874857.23-P1P2	KRIT1	GGCGGCCAGAGAGGCACTCT	-1	rU:dC	0.049	(0.033, 0.064)		0.105	0.165	40	50
KRIT1_+_91875150.23-P1P2	KRIT1_+_91875150.23-P1P2	KRIT1	GTAGTTTCGGGAGAGGGTGA			1.000					30	50
KRIT1_+_91875150.23-P1P2_100	KRIT1_+_91875150.23-P1P2	KRIT1	GAAGTTTCGGGAGAGGGTGA	-19	rA:dA	0.809	(0.782, 0.836)		0.260	0.182	30	40
KRIT1_+_91875150.23-P1P2_103	KRIT1_+_91875150.23-P1P2	KRIT1	GGAGTTTCGGGAGAGGGTGA	-19	rG:dA	0.827	(0.800, 0.854)		0.260	0.200	20	40
KRIT1_+_91875150.23-P1P2_106	KRIT1_+_91875150.23-P1P2	KRIT1	GCAGTTTCGGGAGAGGGTGA	-19	rC:dA	0.778	(0.752, 0.804)		0.260	0.225	20	50
KRIT1_+_91875150.23-P1P2_117	KRIT1_+_91875150.23-P1P2	KRIT1	GTGGTTTCGGGAGAGGGTGA	-18	rG:dT	0.841	(0.812, 0.871)		0.218	0.235	30	40
KRIT1_+_91875150.23-P1P2_120	KRIT1_+_91875150.23-P1P2	KRIT1	GTCGTTTCGGGAGAGGGTGA	-18	rC:dT	0.804	(0.780, 0.829)		0.218	0.209	30	50
KRIT1_+_91875150.23-P1P2_123	KRIT1_+_91875150.23-P1P2	KRIT1	GTTGTTTCGGGAGAGGGTGA	-18	rU:dT	0.739	(0.710, 0.767)		0.218	0.186	30	50
KRIT1_+_91875150.23-P1P2_126	KRIT1_+_91875150.23-P1P2	KRIT1	GTAATTTCGGGAGAGGGTGA	-17	rA:dC	0.699	(0.667, 0.730)		0.274	0.201	30	50
KRIT1_+_91875150.23-P1P2_131	KRIT1_+_91875150.23-P1P2	KRIT1	GTACTTTCGGGAGAGGGTGA	-17	rC:dC	0.765	(0.735, 0.795)		0.274	0.165	30	40
KRIT1_+_91875150.23-P1P2_134	KRIT1_+_91875150.23-P1P2	KRIT1	GTATTTTCGGGAGAGGGTGA	-17	rU:dC	0.704	(0.673, 0.735)		0.274	0.165	30	50
KRIT1_+_91875150.23-P1P2_136	KRIT1_+_91875150.23-P1P2	KRIT1	GTAGATTCGGGAGAGGGTGA	-16	rA:dA	0.778	(0.747, 0.809)		0.261	0.182	30	50
KRIT1_+_91875150.23-P1P2_139	KRIT1_+_91875150.23-P1P2	KRIT1	GTAGGTTCGGGAGAGGGTGA	-16	rG:dA	0.811	(0.784, 0.837)		0.261	0.200	30	40
KRIT1_+_91875150.23-P1P2_142	KRIT1_+_91875150.23-P1P2	KRIT1	GTAGCTTCGGGAGAGGGTGA	-16	rC:dA	0.807	(0.781, 0.833)		0.261	0.225	20	40
KRIT1_+_91875150.23-P1P2_148	KRIT1_+_91875150.23-P1P2	KRIT1	GTAGTATCGGGAGAGGGTGA	-15	rA:dA	0.769	(0.738, 0.801)		0.223	0.182	20	50
KRIT1_+_91875150.23-P1P2_151	KRIT1_+_91875150.23-P1P2	KRIT1	GTAGTGTCGGGAGAGGGTGA	-15	rG:dA	0.808	(0.782, 0.834)		0.223	0.200	30	40
KRIT1_+_91875150.23-P1P2_154	KRIT1_+_91875150.23-P1P2	KRIT1	GTAGTCTCGGGAGAGGGTGA	-15	rC:dA	0.804	(0.780, 0.828)		0.223	0.225	30	50
KRIT1_+_91875150.23-P1P2_160	KRIT1_+_91875150.23-P1P2	KRIT1	GTAGTTACGGGAGAGGGTGA	-14	rA:dA	0.774	(0.746, 0.802)		0.256	0.182	30	40
KRIT1_+_91875150.23-P1P2_163	KRIT1_+_91875150.23-P1P2	KRIT1	GTAGTTGCGGGAGAGGGTGA	-14	rG:dA	0.802	(0.775, 0.829)		0.256	0.200	30	40
KRIT1_+_91875150.23-P1P2_166	KRIT1_+_91875150.23-P1P2	KRIT1	GTAGTTCCGGGAGAGGGTGA	-14	rC:dA	0.762	(0.738, 0.786)		0.256	0.225	30	50
KRIT1_+_91875150.23-P1P2_173	KRIT1_+_91875150.23-P1P2	KRIT1	GTAGTTTAGGGAGAGGGTGA	-13	rA:dG	0.694	(0.662, 0.725)		0.259	0.164	30	50
KRIT1_+_91875150.23-P1P2_176	KRIT1_+_91875150.23-P1P2	KRIT1	GTAGTTTGGGGAGAGGGTGA	-13	rG:dG	0.713	(0.687, 0.739)		0.259	0.212	20	40
KRIT1_+_91875150.23-P1P2_181	KRIT1_+_91875150.23-P1P2	KRIT1	GTAGTTTTGGGAGAGGGTGA	-13	rU:dG	0.729	(0.704, 0.755)		0.259	0.192	30	40
KRIT1_+_91875150.23-P1P2_186	KRIT1_+_91875150.23-P1P2	KRIT1	GTAGTTTCAGGAGAGGGTGA	-12	rA:dC	0.628	(0.599, 0.658)		0.259	0.201	30	40
KRIT1_+_91875150.23-P1P2_191	KRIT1_+_91875150.23-P1P2	KRIT1	GTAGTTTCCGGAGAGGGTGA	-12	rC:dC	0.506	(0.472, 0.540)		0.259	0.165	20	30
KRIT1_+_91875150.23-P1P2_194	KRIT1_+_91875150.23-P1P2	KRIT1	GTAGTTTCTGGAGAGGGTGA	-12	rU:dC	0.589	(0.557, 0.620)		0.259	0.165	20	30
KRIT1_+_91875150.23-P1P2_198	KRIT1_+_91875150.23-P1P2	KRIT1	GTAGTTTCGAGAGAGGGTGA	-11	rA:dC	0.478	(0.447, 0.510)		0.242	0.201	30	40
KRIT1_+_91875150.23-P1P2_203	KRIT1_+_91875150.23-P1P2	KRIT1	GTAGTTTCGCGAGAGGGTGA	-11	rC:dC	0.227	(0.208, 0.246)		0.242	0.165	40	40
KRIT1_+_91875150.23-P1P2_206	KRIT1_+_91875150.23-P1P2	KRIT1	GTAGTTTCGTGAGAGGGTGA	-11	rU:dC	0.316	(0.282, 0.350)		0.242	0.165	30	40
KRIT1_+_91875150.23-P1P2_210	KRIT1_+_91875150.23-P1P2	KRIT1	GTAGTTTCGGAAGAGGGTGA	-10	rA:dC	0.418	(0.389, 0.447)		0.204	0.201	30	50
KRIT1_+_91875150.23-P1P2_215	KRIT1_+_91875150.23-P1P2	KRIT1	GTAGTTTCGGCAGAGGGTGA	-10	rC:dC	0.215	(0.199, 0.230)		0.204	0.165	30	40
KRIT1_+_91875150.23-P1P2_218	KRIT1_+_91875150.23-P1P2	KRIT1	GTAGTTTCGGTAGAGGGTGA	-10	rU:dC	0.266	(0.244, 0.288)		0.204	0.165	30	50
KRIT1_+_91875150.23-P1P2_225	KRIT1_+_91875150.23-P1P2	KRIT1	GTAGTTTCGGGGGAGGGTGA	-9	rG:dT	0.661	(0.644, 0.677)		0.191	0.235	30	40
KRIT1_+_91875150.23-P1P2_228	KRIT1_+_91875150.23-P1P2	KRIT1	GTAGTTTCGGGCGAGGGTGA	-9	rC:dT	0.465	(0.444, 0.486)		0.191	0.209	20	50
KRIT1_+_91875150.23-P1P2_231	KRIT1_+_91875150.23-P1P2	KRIT1	GTAGTTTCGGGTGAGGGTGA	-9	rU:dT	0.503	(0.483, 0.522)		0.191	0.186	20	40
KRIT1_+_91875150.23-P1P2_234	KRIT1_+_91875150.23-P1P2	KRIT1	GTAGTTTCGGGAAAGGGTGA	-8	rA:dC	0.280	(0.258, 0.301)		0.181	0.201	30	30
KRIT1_+_91875150.23-P1P2_239	KRIT1_+_91875150.23-P1P2	KRIT1	GTAGTTTCGGGACAGGGTGA	-8	rC:dC	0.157	(0.145, 0.169)		0.181	0.165	30	30
KRIT1_+_91875150.23-P1P2_242	KRIT1_+_91875150.23-P1P2	KRIT1	GTAGTTTCGGGATAGGGTGA	-8	rU:dC	0.160	(0.145, 0.175)		0.181	0.165	30	30
KRIT1_+_91875150.23-P1P2_249	KRIT1_+_91875150.23-P1P2	KRIT1	GTAGTTTCGGGAGGGGGTGA	-7	rG:dT	0.472	(0.458, 0.487)		0.120	0.235	30	30
KRIT1_+_91875150.23-P1P2_252	KRIT1_+_91875150.23-P1P2	KRIT1	GTAGTTTCGGGAGCGGGTGA	-7	rC:dT	0.233	(0.214, 0.251)		0.120	0.209	30	40
KRIT1_+_91875150.23-P1P2_255	KRIT1_+_91875150.23-P1P2	KRIT1	GTAGTTTCGGGAGTGGGTGA	-7	rU:dT	0.257	(0.240, 0.275)		0.120	0.186	30	30
KRIT1_+_91875150.23-P1P2_258	KRIT1_+_91875150.23-P1P2	KRIT1	GTAGTTTCGGGAGAAGGTGA	-6	rA:dC	0.368	(0.343, 0.393)		0.139	0.201	30	40
KRIT1_+_91875150.23-P1P2_263	KRIT1_+_91875150.23-P1P2	KRIT1	GTAGTTTCGGGAGACGGTGA	-6	rC:dC	0.170	(0.155, 0.185)		0.139	0.165	30	50
KRIT1_+_91875150.23-P1P2_266	KRIT1_+_91875150.23-P1P2	KRIT1	GTAGTTTCGGGAGATGGTGA	-6	rU:dC	0.187	(0.170, 0.204)		0.139	0.165	30	30
KRIT1_+_91875150.23-P1P2_270	KRIT1_+_91875150.23-P1P2	KRIT1	GTAGTTTCGGGAGAGAGTGA	-5	rA:dC	0.263	(0.244, 0.283)		0.130	0.201	30	30
KRIT1_+_91875150.23-P1P2_275	KRIT1_+_91875150.23-P1P2	KRIT1	GTAGTTTCGGGAGAGCGTGA	-5	rC:dC	0.090	(0.078, 0.102)		0.130	0.165	40	60
KRIT1_+_91875150.23-P1P2_278	KRIT1_+_91875150.23-P1P2	KRIT1	GTAGTTTCGGGAGAGTGTGA	-5	rU:dC	0.109	(0.096, 0.123)		0.130	0.165	20	60
KRIT1_+_91875150.23-P1P2_282	KRIT1_+_91875150.23-P1P2	KRIT1	GTAGTTTCGGGAGAGGATGA	-4	rA:dC	0.267	(0.243, 0.290)		0.147	0.201	30	50
KRIT1_+_91875150.23-P1P2_287	KRIT1_+_91875150.23-P1P2	KRIT1	GTAGTTTCGGGAGAGGCTGA	-4	rC:dC	0.088	(0.075, 0.100)		0.147	0.165	30	30
KRIT1_+_91875150.23-P1P2_290	KRIT1_+_91875150.23-P1P2	KRIT1	GTAGTTTCGGGAGAGGTTGA	-4	rU:dC	0.128	(0.116, 0.140)		0.147	0.165	40	40
KRIT1_+_91875150.23-P1P2_292	KRIT1_+_91875150.23-P1P2	KRIT1	GTAGTTTCGGGAGAGGGAGA	-3	rA:dA	0.322	(0.299, 0.344)		0.116	0.182	30	40
KRIT1_+_91875150.23-P1P2_295	KRIT1_+_91875150.23-P1P2	KRIT1	GTAGTTTCGGGAGAGGGGGA	-3	rG:dA	0.386	(0.366, 0.405)		0.116	0.200	10	40
KRIT1_+_91875150.23-P1P2_298	KRIT1_+_91875150.23-P1P2	KRIT1	GTAGTTTCGGGAGAGGGCGA	-3	rC:dA	0.309	(0.288, 0.331)		0.116	0.225	30	30
KRIT1_+_91875150.23-P1P2_306	KRIT1_+_91875150.23-P1P2	KRIT1	GTAGTTTCGGGAGAGGGTAA	-2	rA:dC	0.213	(0.195, 0.231)		0.113	0.201	30	50
KRIT1_+_91875150.23-P1P2_311	KRIT1_+_91875150.23-P1P2	KRIT1	GTAGTTTCGGGAGAGGGTCA	-2	rC:dC	0.114	(0.103, 0.125)		0.113	0.165	30	40
KRIT1_+_91875150.23-P1P2_314	KRIT1_+_91875150.23-P1P2	KRIT1	GTAGTTTCGGGAGAGGGTTA	-2	rU:dC	0.126	(0.117, 0.136)		0.113	0.165	30	50
KRIT1_+_91875150.23-P1P2_321	KRIT1_+_91875150.23-P1P2	KRIT1	GTAGTTTCGGGAGAGGGTGG	-1	rG:dT	0.422	(0.406, 0.439)		0.105	0.235	30	30
KRIT1_+_91875150.23-P1P2_324	KRIT1_+_91875150.23-P1P2	KRIT1	GTAGTTTCGGGAGAGGGTGC	-1	rC:dT	0.209	(0.191, 0.228)		0.105	0.209	30	50
KRIT1_+_91875150.23-P1P2_327	KRIT1_+_91875150.23-P1P2	KRIT1	GTAGTTTCGGGAGAGGGTGT	-1	rU:dT	0.252	(0.234, 0.271)		0.105	0.186	30	50
KRIT1_-_91874853.23-P1P2	KRIT1_-_91874853.23-P1P2	KRIT1	GCGAGAGGTCCCACCCGTAC			1.000					40	60
KRIT1_-_91874853.23-P1P2_101	KRIT1_-_91874853.23-P1P2	KRIT1	GAGAGAGGTCCCACCCGTAC	-19	rA:dG	0.922	(0.885, 0.959)		0.260	0.164	30	60
KRIT1_-_91874853.23-P1P2_104	KRIT1_-_91874853.23-P1P2	KRIT1	GGGAGAGGTCCCACCCGTAC	-19	rG:dG	0.910	(0.876, 0.944)		0.260	0.212	40	60
KRIT1_-_91874853.23-P1P2_109	KRIT1_-_91874853.23-P1P2	KRIT1	GTGAGAGGTCCCACCCGTAC	-19	rU:dG	0.882	(0.845, 0.918)		0.260	0.192	40	50
KRIT1_-_91874853.23-P1P2_114	KRIT1_-_91874853.23-P1P2	KRIT1	GCAAGAGGTCCCACCCGTAC	-18	rA:dC	0.890	(0.854, 0.926)		0.218	0.201	40	60
KRIT1_-_91874853.23-P1P2_119	KRIT1_-_91874853.23-P1P2	KRIT1	GCCAGAGGTCCCACCCGTAC	-18	rC:dC	0.912	(0.882, 0.943)		0.218	0.165	40	50
KRIT1_-_91874853.23-P1P2_122	KRIT1_-_91874853.23-P1P2	KRIT1	GCTAGAGGTCCCACCCGTAC	-18	rU:dC	0.882	(0.852, 0.912)		0.218	0.165	30	60
KRIT1_-_91874853.23-P1P2_129	KRIT1_-_91874853.23-P1P2	KRIT1	GCGGGAGGTCCCACCCGTAC	-17	rG:dT	0.937	(0.897, 0.977)		0.274	0.235	30	50
KRIT1_-_91874853.23-P1P2_132	KRIT1_-_91874853.23-P1P2	KRIT1	GCGCGAGGTCCCACCCGTAC	-17	rC:dT	0.892	(0.859, 0.925)		0.274	0.209	40	60
KRIT1_-_91874853.23-P1P2_135	KRIT1_-_91874853.23-P1P2	KRIT1	GCGTGAGGTCCCACCCGTAC	-17	rU:dT	0.872	(0.840, 0.904)		0.274	0.186	40	50
KRIT1_-_91874853.23-P1P2_138	KRIT1_-_91874853.23-P1P2	KRIT1	GCGAAAGGTCCCACCCGTAC	-16	rA:dC	0.751	(0.716, 0.786)		0.261	0.201	50	70
KRIT1_-_91874853.23-P1P2_143	KRIT1_-_91874853.23-P1P2	KRIT1	GCGACAGGTCCCACCCGTAC	-16	rC:dC	0.736	(0.704, 0.768)		0.261	0.165	50	60
KRIT1_-_91874853.23-P1P2_146	KRIT1_-_91874853.23-P1P2	KRIT1	GCGATAGGTCCCACCCGTAC	-16	rU:dC	0.710	(0.679, 0.742)		0.261	0.165	50	70
KRIT1_-_91874853.23-P1P2_153	KRIT1_-_91874853.23-P1P2	KRIT1	GCGAGGGGTCCCACCCGTAC	-15	rG:dT	0.871	(0.842, 0.899)		0.223	0.235	50	60
KRIT1_-_91874853.23-P1P2_156	KRIT1_-_91874853.23-P1P2	KRIT1	GCGAGCGGTCCCACCCGTAC	-15	rC:dT	0.847	(0.817, 0.878)		0.223	0.209	50	60
KRIT1_-_91874853.23-P1P2_159	KRIT1_-_91874853.23-P1P2	KRIT1	GCGAGTGGTCCCACCCGTAC	-15	rU:dT	0.842	(0.810, 0.874)		0.223	0.186	50	60
KRIT1_-_91874853.23-P1P2_162	KRIT1_-_91874853.23-P1P2	KRIT1	GCGAGAAGTCCCACCCGTAC	-14	rA:dC	0.634	(0.591, 0.677)		0.256	0.201	50	60
KRIT1_-_91874853.23-P1P2_167	KRIT1_-_91874853.23-P1P2	KRIT1	GCGAGACGTCCCACCCGTAC	-14	rC:dC	0.556	(0.507, 0.605)		0.256	0.165	50	70
KRIT1_-_91874853.23-P1P2_170	KRIT1_-_91874853.23-P1P2	KRIT1	GCGAGATGTCCCACCCGTAC	-14	rU:dC	0.596	(0.556, 0.636)		0.256	0.165	50	70
KRIT1_-_91874853.23-P1P2_174	KRIT1_-_91874853.23-P1P2	KRIT1	GCGAGAGATCCCACCCGTAC	-13	rA:dC	0.613	(0.572, 0.653)		0.259	0.201	40	60
KRIT1_-_91874853.23-P1P2_179	KRIT1_-_91874853.23-P1P2	KRIT1	GCGAGAGCTCCCACCCGTAC	-13	rC:dC	0.423	(0.379, 0.467)		0.259	0.165	30	50
KRIT1_-_91874853.23-P1P2_182	KRIT1_-_91874853.23-P1P2	KRIT1	GCGAGAGTTCCCACCCGTAC	-13	rU:dC	0.574	(0.532, 0.616)		0.259	0.165	40	60
KRIT1_-_91874853.23-P1P2_184	KRIT1_-_91874853.23-P1P2	KRIT1	GCGAGAGGACCCACCCGTAC	-12	rA:dA	0.663	(0.624, 0.703)		0.259	0.182	50	60
KRIT1_-_91874853.23-P1P2_187	KRIT1_-_91874853.23-P1P2	KRIT1	GCGAGAGGGCCCACCCGTAC	-12	rG:dA	0.721	(0.691, 0.751)		0.259	0.200	60	60
KRIT1_-_91874853.23-P1P2_190	KRIT1_-_91874853.23-P1P2	KRIT1	GCGAGAGGCCCCACCCGTAC	-12	rC:dA	0.624	(0.577, 0.671)		0.259	0.225	40	60
KRIT1_-_91874853.23-P1P2_197	KRIT1_-_91874853.23-P1P2	KRIT1	GCGAGAGGTACCACCCGTAC	-11	rA:dG	0.463	(0.422, 0.504)		0.242	0.164	40	70
KRIT1_-_91874853.23-P1P2_200	KRIT1_-_91874853.23-P1P2	KRIT1	GCGAGAGGTGCCACCCGTAC	-11	rG:dG	0.560	(0.530, 0.591)		0.242	0.212	50	50
KRIT1_-_91874853.23-P1P2_205	KRIT1_-_91874853.23-P1P2	KRIT1	GCGAGAGGTTCCACCCGTAC	-11	rU:dG	0.628	(0.594, 0.661)		0.242	0.192	60	70
KRIT1_-_91874853.23-P1P2_209	KRIT1_-_91874853.23-P1P2	KRIT1	GCGAGAGGTCACACCCGTAC	-10	rA:dG	0.212	(0.174, 0.249)		0.204	0.164	40	70
KRIT1_-_91874853.23-P1P2_212	KRIT1_-_91874853.23-P1P2	KRIT1	GCGAGAGGTCGCACCCGTAC	-10	rG:dG	0.373	(0.335, 0.410)		0.204	0.212	60	60
KRIT1_-_91874853.23-P1P2_217	KRIT1_-_91874853.23-P1P2	KRIT1	GCGAGAGGTCTCACCCGTAC	-10	rU:dG	0.552	(0.521, 0.584)		0.204	0.192	60	60
KRIT1_-_91874853.23-P1P2_221	KRIT1_-_91874853.23-P1P2	KRIT1	GCGAGAGGTCCAACCCGTAC	-9	rA:dG	0.092	(0.062, 0.122)		0.191	0.164	60	60
KRIT1_-_91874853.23-P1P2_224	KRIT1_-_91874853.23-P1P2	KRIT1	GCGAGAGGTCCGACCCGTAC	-9	rG:dG	0.282	(0.246, 0.318)		0.191	0.212	50	60
KRIT1_-_91874853.23-P1P2_229	KRIT1_-_91874853.23-P1P2	KRIT1	GCGAGAGGTCCTACCCGTAC	-9	rU:dG	0.512	(0.465, 0.559)		0.191	0.192	40	60
KRIT1_-_91874853.23-P1P2_237	KRIT1_-_91874853.23-P1P2	KRIT1	GCGAGAGGTCCCGCCCGTAC	-8	rG:dT	0.556	(0.521, 0.592)		0.181	0.235	50	50
KRIT1_-_91874853.23-P1P2_240	KRIT1_-_91874853.23-P1P2	KRIT1	GCGAGAGGTCCCCCCCGTAC	-8	rC:dT	0.333	(0.301, 0.365)		0.181	0.209	40	60
KRIT1_-_91874853.23-P1P2_243	KRIT1_-_91874853.23-P1P2	KRIT1	GCGAGAGGTCCCTCCCGTAC	-8	rU:dT	0.281	(0.249, 0.312)		0.181	0.186	50	50
KRIT1_-_91874853.23-P1P2_245	KRIT1_-_91874853.23-P1P2	KRIT1	GCGAGAGGTCCCAACCGTAC	-7	rA:dG	0.051	(0.037, 0.066)		0.120	0.164	50	60
KRIT1_-_91874853.23-P1P2_248	KRIT1_-_91874853.23-P1P2	KRIT1	GCGAGAGGTCCCAGCCGTAC	-7	rG:dG	0.086	(0.073, 0.099)		0.120	0.212	30	30
KRIT1_-_91874853.23-P1P2_253	KRIT1_-_91874853.23-P1P2	KRIT1	GCGAGAGGTCCCATCCGTAC	-7	rU:dG	0.121	(0.102, 0.139)		0.120	0.192	50	60
KRIT1_-_91874853.23-P1P2_257	KRIT1_-_91874853.23-P1P2	KRIT1	GCGAGAGGTCCCACACGTAC	-6	rA:dG	0.027	(0.013, 0.040)		0.139	0.164	50	60
KRIT1_-_91874853.23-P1P2_260	KRIT1_-_91874853.23-P1P2	KRIT1	GCGAGAGGTCCCACGCGTAC	-6	rG:dG	0.029	(0.016, 0.042)		0.139	0.212	50	50
KRIT1_-_91874853.23-P1P2_265	KRIT1_-_91874853.23-P1P2	KRIT1	GCGAGAGGTCCCACTCGTAC	-6	rU:dG	0.056	(0.038, 0.074)		0.139	0.192	50	50
KRIT1_-_91874853.23-P1P2_269	KRIT1_-_91874853.23-P1P2	KRIT1	GCGAGAGGTCCCACCAGTAC	-5	rA:dG	0.076	(0.061, 0.091)		0.130	0.164	30	50
KRIT1_-_91874853.23-P1P2_272	KRIT1_-_91874853.23-P1P2	KRIT1	GCGAGAGGTCCCACCGGTAC	-5	rG:dG	0.109	(0.093, 0.125)		0.130	0.212	50	60
KRIT1_-_91874853.23-P1P2_277	KRIT1_-_91874853.23-P1P2	KRIT1	GCGAGAGGTCCCACCTGTAC	-5	rU:dG	0.121	(0.097, 0.144)		0.130	0.192	30	50
KRIT1_-_91874853.23-P1P2_282	KRIT1_-_91874853.23-P1P2	KRIT1	GCGAGAGGTCCCACCCATAC	-4	rA:dC	0.140	(0.117, 0.164)		0.147	0.201	40	60
KRIT1_-_91874853.23-P1P2_287	KRIT1_-_91874853.23-P1P2	KRIT1	GCGAGAGGTCCCACCCCTAC	-4	rC:dC	0.062	(0.048, 0.075)		0.147	0.165	30	50
KRIT1_-_91874853.23-P1P2_290	KRIT1_-_91874853.23-P1P2	KRIT1	GCGAGAGGTCCCACCCTTAC	-4	rU:dC	0.070	(0.054, 0.086)		0.147	0.165	40	40
KRIT1_-_91874853.23-P1P2_292	KRIT1_-_91874853.23-P1P2	KRIT1	GCGAGAGGTCCCACCCGAAC	-3	rA:dA	0.198	(0.177, 0.219)		0.116	0.182	40	60
KRIT1_-_91874853.23-P1P2_295	KRIT1_-_91874853.23-P1P2	KRIT1	GCGAGAGGTCCCACCCGGAC	-3	rG:dA	0.256	(0.237, 0.274)		0.116	0.200	50	50
KRIT1_-_91874853.23-P1P2_298	KRIT1_-_91874853.23-P1P2	KRIT1	GCGAGAGGTCCCACCCGCAC	-3	rC:dA	0.228	(0.206, 0.249)		0.116	0.225	40	40
KRIT1_-_91874853.23-P1P2_309	KRIT1_-_91874853.23-P1P2	KRIT1	GCGAGAGGTCCCACCCGTGC	-2	rG:dT	0.410	(0.386, 0.433)		0.113	0.235	50	50
KRIT1_-_91874853.23-P1P2_312	KRIT1_-_91874853.23-P1P2	KRIT1	GCGAGAGGTCCCACCCGTCC	-2	rC:dT	0.139	(0.122, 0.156)		0.113	0.209	30	30
KRIT1_-_91874853.23-P1P2_315	KRIT1_-_91874853.23-P1P2	KRIT1	GCGAGAGGTCCCACCCGTTC	-2	rU:dT	0.151	(0.130, 0.172)		0.113	0.186	50	50
KRIT1_-_91874853.23-P1P2_317	KRIT1_-_91874853.23-P1P2	KRIT1	GCGAGAGGTCCCACCCGTAA	-1	rA:dG	0.097	(0.080, 0.114)		0.105	0.164	30	50
KRIT1_-_91874853.23-P1P2_320	KRIT1_-_91874853.23-P1P2	KRIT1	GCGAGAGGTCCCACCCGTAG	-1	rG:dG	0.155	(0.138, 0.173)		0.105	0.212	40	50
KRIT1_-_91874853.23-P1P2_325	KRIT1_-_91874853.23-P1P2	KRIT1	GCGAGAGGTCCCACCCGTAT	-1	rU:dG	0.132	(0.115, 0.150)		0.105	0.192	50	60
KRIT1_-_91875176.23-P1P2	KRIT1_-_91875176.23-P1P2	KRIT1	GACCCTCTCCCGAAACTACG			1.000					60	70
KRIT1_-_91875176.23-P1P2_105	KRIT1_-_91875176.23-P1P2	KRIT1	GGCCCTCTCCCGAAACTACG	-19	rG:dT	0.543	(0.480, 0.607)		0.260	0.235	50	60
KRIT1_-_91875176.23-P1P2_108	KRIT1_-_91875176.23-P1P2	KRIT1	GCCCCTCTCCCGAAACTACG	-19	rC:dT	0.449	(0.399, 0.500)		0.260	0.209	50	60
KRIT1_-_91875176.23-P1P2_111	KRIT1_-_91875176.23-P1P2	KRIT1	GTCCCTCTCCCGAAACTACG	-19	rU:dT	0.380	(0.333, 0.427)		0.260	0.186	50	60
KRIT1_-_91875176.23-P1P2_113	KRIT1_-_91875176.23-P1P2	KRIT1	GAACCTCTCCCGAAACTACG	-18	rA:dG	0.559	(0.513, 0.605)		0.218	0.164	50	70
KRIT1_-_91875176.23-P1P2_116	KRIT1_-_91875176.23-P1P2	KRIT1	GAGCCTCTCCCGAAACTACG	-18	rG:dG	0.623	(0.579, 0.666)		0.218	0.212	60	60
KRIT1_-_91875176.23-P1P2_121	KRIT1_-_91875176.23-P1P2	KRIT1	GATCCTCTCCCGAAACTACG	-18	rU:dG	0.480	(0.429, 0.531)		0.218	0.192	50	60
KRIT1_-_91875176.23-P1P2_125	KRIT1_-_91875176.23-P1P2	KRIT1	GACACTCTCCCGAAACTACG	-17	rA:dG	0.349	(0.312, 0.387)		0.274	0.164	60	70
KRIT1_-_91875176.23-P1P2_128	KRIT1_-_91875176.23-P1P2	KRIT1	GACGCTCTCCCGAAACTACG	-17	rG:dG	0.407	(0.368, 0.447)		0.274	0.212	60	60
KRIT1_-_91875176.23-P1P2_133	KRIT1_-_91875176.23-P1P2	KRIT1	GACTCTCTCCCGAAACTACG	-17	rU:dG	0.319	(0.279, 0.359)		0.274	0.192	50	70
KRIT1_-_91875176.23-P1P2_137	KRIT1_-_91875176.23-P1P2	KRIT1	GACCATCTCCCGAAACTACG	-16	rA:dG	0.229	(0.203, 0.255)		0.261	0.164	60	60
KRIT1_-_91875176.23-P1P2_140	KRIT1_-_91875176.23-P1P2	KRIT1	GACCGTCTCCCGAAACTACG	-16	rG:dG	0.299	(0.270, 0.328)		0.261	0.212	60	70
KRIT1_-_91875176.23-P1P2_145	KRIT1_-_91875176.23-P1P2	KRIT1	GACCTTCTCCCGAAACTACG	-16	rU:dG	0.268	(0.242, 0.295)		0.261	0.192	50	60
KRIT1_-_91875176.23-P1P2_148	KRIT1_-_91875176.23-P1P2	KRIT1	GACCCACTCCCGAAACTACG	-15	rA:dA	0.248	(0.215, 0.280)		0.223	0.182	60	70
KRIT1_-_91875176.23-P1P2_151	KRIT1_-_91875176.23-P1P2	KRIT1	GACCCGCTCCCGAAACTACG	-15	rG:dA	0.344	(0.313, 0.375)		0.223	0.200	60	70
KRIT1_-_91875176.23-P1P2_154	KRIT1_-_91875176.23-P1P2	KRIT1	GACCCCCTCCCGAAACTACG	-15	rC:dA	0.318	(0.277, 0.360)		0.223	0.225	60	70
KRIT1_-_91875176.23-P1P2_161	KRIT1_-_91875176.23-P1P2	KRIT1	GACCCTATCCCGAAACTACG	-14	rA:dG	0.157	(0.133, 0.181)		0.256	0.164	50	70
KRIT1_-_91875176.23-P1P2_164	KRIT1_-_91875176.23-P1P2	KRIT1	GACCCTGTCCCGAAACTACG	-14	rG:dG	0.239	(0.210, 0.269)		0.256	0.212	50	70
KRIT1_-_91875176.23-P1P2_169	KRIT1_-_91875176.23-P1P2	KRIT1	GACCCTTTCCCGAAACTACG	-14	rU:dG	0.225	(0.196, 0.253)		0.256	0.192	50	60
KRIT1_-_91875176.23-P1P2_172	KRIT1_-_91875176.23-P1P2	KRIT1	GACCCTCACCCGAAACTACG	-13	rA:dA	0.154	(0.118, 0.190)		0.259	0.182	50	70
KRIT1_-_91875176.23-P1P2_175	KRIT1_-_91875176.23-P1P2	KRIT1	GACCCTCGCCCGAAACTACG	-13	rG:dA	0.234	(0.196, 0.271)		0.259	0.200	50	70
KRIT1_-_91875176.23-P1P2_178	KRIT1_-_91875176.23-P1P2	KRIT1	GACCCTCCCCCGAAACTACG	-13	rC:dA	0.115	(0.087, 0.143)		0.259	0.225	50	60
KRIT1_-_91875176.23-P1P2_185	KRIT1_-_91875176.23-P1P2	KRIT1	GACCCTCTACCGAAACTACG	-12	rA:dG	0.082	(0.063, 0.101)		0.259	0.164	50	60
KRIT1_-_91875176.23-P1P2_188	KRIT1_-_91875176.23-P1P2	KRIT1	GACCCTCTGCCGAAACTACG	-12	rG:dG	0.149	(0.126, 0.172)		0.259	0.212	40	60
KRIT1_-_91875176.23-P1P2_193	KRIT1_-_91875176.23-P1P2	KRIT1	GACCCTCTTCCGAAACTACG	-12	rU:dG	0.176	(0.149, 0.204)		0.259	0.192	60	60
KRIT1_-_91875176.23-P1P2_197	KRIT1_-_91875176.23-P1P2	KRIT1	GACCCTCTCACGAAACTACG	-11	rA:dG	0.018	(0.002, 0.035)		0.242	0.164	60	60
KRIT1_-_91875176.23-P1P2_200	KRIT1_-_91875176.23-P1P2	KRIT1	GACCCTCTCGCGAAACTACG	-11	rG:dG	0.085	(0.062, 0.107)		0.242	0.212	60	60
KRIT1_-_91875176.23-P1P2_205	KRIT1_-_91875176.23-P1P2	KRIT1	GACCCTCTCTCGAAACTACG	-11	rU:dG	0.116	(0.088, 0.144)		0.242	0.192	50	60
KRIT1_-_91875176.23-P1P2_209	KRIT1_-_91875176.23-P1P2	KRIT1	GACCCTCTCCAGAAACTACG	-10	rA:dG	-0.005	(-0.019, 0.008)		0.204	0.164	50	50
KRIT1_-_91875176.23-P1P2_212	KRIT1_-_91875176.23-P1P2	KRIT1	GACCCTCTCCGGAAACTACG	-10	rG:dG	0.061	(0.043, 0.079)		0.204	0.212	50	60
KRIT1_-_91875176.23-P1P2_217	KRIT1_-_91875176.23-P1P2	KRIT1	GACCCTCTCCTGAAACTACG	-10	rU:dG	0.096	(0.066, 0.125)		0.204	0.192	40	50
KRIT1_-_91875176.23-P1P2_222	KRIT1_-_91875176.23-P1P2	KRIT1	GACCCTCTCCCAAAACTACG	-9	rA:dC	0.014	(0.002, 0.026)		0.191	0.201	40	60
KRIT1_-_91875176.23-P1P2_227	KRIT1_-_91875176.23-P1P2	KRIT1	GACCCTCTCCCCAAACTACG	-9	rC:dC	0.019	(0.009, 0.030)		0.191	0.165	50	60
KRIT1_-_91875176.23-P1P2_230	KRIT1_-_91875176.23-P1P2	KRIT1	GACCCTCTCCCTAAACTACG	-9	rU:dC	0.014	(0.004, 0.024)		0.191	0.165	40	60
KRIT1_-_91875176.23-P1P2_237	KRIT1_-_91875176.23-P1P2	KRIT1	GACCCTCTCCCGGAACTACG	-8	rG:dT	0.256	(0.218, 0.294)		0.181	0.235	60	60
KRIT1_-_91875176.23-P1P2_240	KRIT1_-_91875176.23-P1P2	KRIT1	GACCCTCTCCCGCAACTACG	-8	rC:dT	0.033	(0.019, 0.048)		0.181	0.209	40	50
KRIT1_-_91875176.23-P1P2_243	KRIT1_-_91875176.23-P1P2	KRIT1	GACCCTCTCCCGTAACTACG	-8	rU:dT	0.033	(0.016, 0.050)		0.181	0.186	50	70
KRIT1_-_91875176.23-P1P2_249	KRIT1_-_91875176.23-P1P2	KRIT1	GACCCTCTCCCGAGACTACG	-7	rG:dT	0.126	(0.106, 0.147)		0.120	0.235	50	50
KRIT1_-_91875176.23-P1P2_252	KRIT1_-_91875176.23-P1P2	KRIT1	GACCCTCTCCCGACACTACG	-7	rC:dT	0.020	(0.006, 0.034)		0.120	0.209	60	60
KRIT1_-_91875176.23-P1P2_255	KRIT1_-_91875176.23-P1P2	KRIT1	GACCCTCTCCCGATACTACG	-7	rU:dT	0.012	(-0.002, 0.026)		0.120	0.186	60	70
KRIT1_-_91875176.23-P1P2_261	KRIT1_-_91875176.23-P1P2	KRIT1	GACCCTCTCCCGAAGCTACG	-6	rG:dT	0.079	(0.063, 0.094)		0.139	0.235	50	50
KRIT1_-_91875176.23-P1P2_264	KRIT1_-_91875176.23-P1P2	KRIT1	GACCCTCTCCCGAACCTACG	-6	rC:dT	0.031	(0.018, 0.045)		0.139	0.209	50	50
KRIT1_-_91875176.23-P1P2_267	KRIT1_-_91875176.23-P1P2	KRIT1	GACCCTCTCCCGAATCTACG	-6	rU:dT	0.014	(0.001, 0.027)		0.139	0.186	50	70
KRIT1_-_91875176.23-P1P2_269	KRIT1_-_91875176.23-P1P2	KRIT1	GACCCTCTCCCGAAAATACG	-5	rA:dG	-0.004	(-0.016, 0.008)		0.130	0.164	30	60
KRIT1_-_91875176.23-P1P2_272	KRIT1_-_91875176.23-P1P2	KRIT1	GACCCTCTCCCGAAAGTACG	-5	rG:dG	0.013	(0.001, 0.025)		0.130	0.212	40	50
KRIT1_-_91875176.23-P1P2_277	KRIT1_-_91875176.23-P1P2	KRIT1	GACCCTCTCCCGAAATTACG	-5	rU:dG	0.003	(-0.011, 0.017)		0.130	0.192	50	60
KRIT1_-_91875176.23-P1P2_280	KRIT1_-_91875176.23-P1P2	KRIT1	GACCCTCTCCCGAAACAACG	-4	rA:dA	0.035	(0.023, 0.047)		0.147	0.182	40	50
KRIT1_-_91875176.23-P1P2_283	KRIT1_-_91875176.23-P1P2	KRIT1	GACCCTCTCCCGAAACGACG	-4	rG:dA	0.075	(0.061, 0.088)		0.147	0.200	60	60
KRIT1_-_91875176.23-P1P2_286	KRIT1_-_91875176.23-P1P2	KRIT1	GACCCTCTCCCGAAACCACG	-4	rC:dA	0.052	(0.038, 0.065)		0.147	0.225	40	40
KRIT1_-_91875176.23-P1P2_297	KRIT1_-_91875176.23-P1P2	KRIT1	GACCCTCTCCCGAAACTGCG	-3	rG:dT	0.203	(0.173, 0.233)		0.116	0.235	50	60
KRIT1_-_91875176.23-P1P2_300	KRIT1_-_91875176.23-P1P2	KRIT1	GACCCTCTCCCGAAACTCCG	-3	rC:dT	0.044	(0.029, 0.059)		0.116	0.209	40	40
KRIT1_-_91875176.23-P1P2_303	KRIT1_-_91875176.23-P1P2	KRIT1	GACCCTCTCCCGAAACTTCG	-3	rU:dT	0.027	(0.013, 0.042)		0.116	0.186	50	50
KRIT1_-_91875176.23-P1P2_305	KRIT1_-_91875176.23-P1P2	KRIT1	GACCCTCTCCCGAAACTAAG	-2	rA:dG	0.013	(0.002, 0.025)		0.113	0.164	40	60
KRIT1_-_91875176.23-P1P2_308	KRIT1_-_91875176.23-P1P2	KRIT1	GACCCTCTCCCGAAACTAGG	-2	rG:dG	0.050	(0.039, 0.061)		0.113	0.212	30	40
KRIT1_-_91875176.23-P1P2_313	KRIT1_-_91875176.23-P1P2	KRIT1	GACCCTCTCCCGAAACTATG	-2	rU:dG	0.022	(0.008, 0.035)		0.113	0.192	50	50
KRIT1_-_91875176.23-P1P2_318	KRIT1_-_91875176.23-P1P2	KRIT1	GACCCTCTCCCGAAACTACA	-1	rA:dC	0.012	(0.000, 0.024)		0.105	0.201	40	50
KRIT1_-_91875176.23-P1P2_323	KRIT1_-_91875176.23-P1P2	KRIT1	GACCCTCTCCCGAAACTACC	-1	rC:dC	0.018	(0.007, 0.029)		0.105	0.165	50	50
KRIT1_-_91875176.23-P1P2_326	KRIT1_-_91875176.23-P1P2	KRIT1	GACCCTCTCCCGAAACTACT	-1	rU:dC	0.011	(0.000, 0.021)		0.105	0.165	40	60
KRR1_+_75905126.23-P1P2	KRR1_+_75905126.23-P1P2	KRR1	GCTGGGCCCACAGGAACGGC			1.000					30	40
KRR1_+_75905126.23-P1P2_101	KRR1_+_75905126.23-P1P2	KRR1	GATGGGCCCACAGGAACGGC	-19	rA:dG	0.792	(0.743, 0.841)		0.260	0.164	30	30
KRR1_+_75905126.23-P1P2_104	KRR1_+_75905126.23-P1P2	KRR1	GGTGGGCCCACAGGAACGGC	-19	rG:dG	0.769	(0.718, 0.820)		0.260	0.212	20	40
KRR1_+_75905126.23-P1P2_109	KRR1_+_75905126.23-P1P2	KRR1	GTTGGGCCCACAGGAACGGC	-19	rU:dG	0.711	(0.661, 0.761)		0.260	0.192	30	40
KRR1_+_75905126.23-P1P2_112	KRR1_+_75905126.23-P1P2	KRR1	GCAGGGCCCACAGGAACGGC	-18	rA:dA	0.755	(0.710, 0.801)		0.218	0.182	30	30
KRR1_+_75905126.23-P1P2_115	KRR1_+_75905126.23-P1P2	KRR1	GCGGGGCCCACAGGAACGGC	-18	rG:dA	0.849	(0.799, 0.899)		0.218	0.200	30	30
KRR1_+_75905126.23-P1P2_118	KRR1_+_75905126.23-P1P2	KRR1	GCCGGGCCCACAGGAACGGC	-18	rC:dA	0.764	(0.712, 0.816)		0.218	0.225	20	40
KRR1_+_75905126.23-P1P2_126	KRR1_+_75905126.23-P1P2	KRR1	GCTAGGCCCACAGGAACGGC	-17	rA:dC	0.590	(0.542, 0.638)		0.274	0.201	20	50
KRR1_+_75905126.23-P1P2_131	KRR1_+_75905126.23-P1P2	KRR1	GCTCGGCCCACAGGAACGGC	-17	rC:dC	0.587	(0.545, 0.629)		0.274	0.165	20	50
KRR1_+_75905126.23-P1P2_134	KRR1_+_75905126.23-P1P2	KRR1	GCTTGGCCCACAGGAACGGC	-17	rU:dC	0.509	(0.467, 0.550)		0.274	0.165	30	40
KRR1_+_75905126.23-P1P2_138	KRR1_+_75905126.23-P1P2	KRR1	GCTGAGCCCACAGGAACGGC	-16	rA:dC	0.474	(0.422, 0.526)		0.261	0.201	20	50
KRR1_+_75905126.23-P1P2_143	KRR1_+_75905126.23-P1P2	KRR1	GCTGCGCCCACAGGAACGGC	-16	rC:dC	0.399	(0.356, 0.442)		0.261	0.165	30	40
KRR1_+_75905126.23-P1P2_146	KRR1_+_75905126.23-P1P2	KRR1	GCTGTGCCCACAGGAACGGC	-16	rU:dC	0.355	(0.316, 0.394)		0.261	0.165	30	40
KRR1_+_75905126.23-P1P2_150	KRR1_+_75905126.23-P1P2	KRR1	GCTGGACCCACAGGAACGGC	-15	rA:dC	0.520	(0.460, 0.579)		0.223	0.201	20	30
KRR1_+_75905126.23-P1P2_155	KRR1_+_75905126.23-P1P2	KRR1	GCTGGCCCCACAGGAACGGC	-15	rC:dC	0.398	(0.347, 0.449)		0.223	0.165	30	40
KRR1_+_75905126.23-P1P2_158	KRR1_+_75905126.23-P1P2	KRR1	GCTGGTCCCACAGGAACGGC	-15	rU:dC	0.429	(0.381, 0.477)		0.223	0.165	30	40
KRR1_+_75905126.23-P1P2_161	KRR1_+_75905126.23-P1P2	KRR1	GCTGGGACCACAGGAACGGC	-14	rA:dG	0.591	(0.527, 0.655)		0.256	0.164	30	40
KRR1_+_75905126.23-P1P2_164	KRR1_+_75905126.23-P1P2	KRR1	GCTGGGGCCACAGGAACGGC	-14	rG:dG	0.670	(0.612, 0.729)		0.256	0.212	30	30
KRR1_+_75905126.23-P1P2_169	KRR1_+_75905126.23-P1P2	KRR1	GCTGGGTCCACAGGAACGGC	-14	rU:dG	0.781	(0.725, 0.836)		0.256	0.192	40	40
KRR1_+_75905126.23-P1P2_173	KRR1_+_75905126.23-P1P2	KRR1	GCTGGGCACACAGGAACGGC	-13	rA:dG	0.570	(0.509, 0.631)		0.259	0.164	40	40
KRR1_+_75905126.23-P1P2_176	KRR1_+_75905126.23-P1P2	KRR1	GCTGGGCGCACAGGAACGGC	-13	rG:dG	0.642	(0.592, 0.693)		0.259	0.212	30	30
KRR1_+_75905126.23-P1P2_181	KRR1_+_75905126.23-P1P2	KRR1	GCTGGGCTCACAGGAACGGC	-13	rU:dG	0.787	(0.737, 0.837)		0.259	0.192	30	40
KRR1_+_75905126.23-P1P2_185	KRR1_+_75905126.23-P1P2	KRR1	GCTGGGCCAACAGGAACGGC	-12	rA:dG	0.401	(0.353, 0.449)		0.259	0.164	40	40
KRR1_+_75905126.23-P1P2_188	KRR1_+_75905126.23-P1P2	KRR1	GCTGGGCCGACAGGAACGGC	-12	rG:dG	0.566	(0.518, 0.614)		0.259	0.212	40	40
KRR1_+_75905126.23-P1P2_193	KRR1_+_75905126.23-P1P2	KRR1	GCTGGGCCTACAGGAACGGC	-12	rU:dG	0.667	(0.618, 0.716)		0.259	0.192	30	50
KRR1_+_75905126.23-P1P2_201	KRR1_+_75905126.23-P1P2	KRR1	GCTGGGCCCGCAGGAACGGC	-11	rG:dT	0.711	(0.667, 0.755)		0.242	0.235	20	40
KRR1_+_75905126.23-P1P2_204	KRR1_+_75905126.23-P1P2	KRR1	GCTGGGCCCCCAGGAACGGC	-11	rC:dT	0.265	(0.221, 0.308)		0.242	0.209	30	30
KRR1_+_75905126.23-P1P2_207	KRR1_+_75905126.23-P1P2	KRR1	GCTGGGCCCTCAGGAACGGC	-11	rU:dT	0.326	(0.276, 0.377)		0.242	0.186	40	40
KRR1_+_75905126.23-P1P2_209	KRR1_+_75905126.23-P1P2	KRR1	GCTGGGCCCAAAGGAACGGC	-10	rA:dG	0.117	(0.091, 0.142)		0.204	0.164	40	40
KRR1_+_75905126.23-P1P2_212	KRR1_+_75905126.23-P1P2	KRR1	GCTGGGCCCAGAGGAACGGC	-10	rG:dG	0.366	(0.325, 0.408)		0.204	0.212	20	20
KRR1_+_75905126.23-P1P2_217	KRR1_+_75905126.23-P1P2	KRR1	GCTGGGCCCATAGGAACGGC	-10	rU:dG	0.453	(0.404, 0.502)		0.204	0.192	30	30
KRR1_+_75905126.23-P1P2_225	KRR1_+_75905126.23-P1P2	KRR1	GCTGGGCCCACGGGAACGGC	-9	rG:dT	0.663	(0.629, 0.697)		0.191	0.235	40	40
KRR1_+_75905126.23-P1P2_228	KRR1_+_75905126.23-P1P2	KRR1	GCTGGGCCCACCGGAACGGC	-9	rC:dT	0.211	(0.183, 0.239)		0.191	0.209	40	40
KRR1_+_75905126.23-P1P2_231	KRR1_+_75905126.23-P1P2	KRR1	GCTGGGCCCACTGGAACGGC	-9	rU:dT	0.204	(0.170, 0.238)		0.191	0.186	30	30
KRR1_+_75905126.23-P1P2_234	KRR1_+_75905126.23-P1P2	KRR1	GCTGGGCCCACAAGAACGGC	-8	rA:dC	0.016	(0.003, 0.030)		0.181	0.201	50	50
KRR1_+_75905126.23-P1P2_239	KRR1_+_75905126.23-P1P2	KRR1	GCTGGGCCCACACGAACGGC	-8	rC:dC	-0.004	(-0.013, 0.005)		0.181	0.165	40	60
KRR1_+_75905126.23-P1P2_242	KRR1_+_75905126.23-P1P2	KRR1	GCTGGGCCCACATGAACGGC	-8	rU:dC	-0.006	(-0.018, 0.006)		0.181	0.165	40	40
KRR1_+_75905126.23-P1P2_246	KRR1_+_75905126.23-P1P2	KRR1	GCTGGGCCCACAGAAACGGC	-7	rA:dC	0.039	(0.024, 0.055)		0.120	0.201	30	60
KRR1_+_75905126.23-P1P2_251	KRR1_+_75905126.23-P1P2	KRR1	GCTGGGCCCACAGCAACGGC	-7	rC:dC	-0.006	(-0.015, 0.004)		0.120	0.165	40	50
KRR1_+_75905126.23-P1P2_254	KRR1_+_75905126.23-P1P2	KRR1	GCTGGGCCCACAGTAACGGC	-7	rU:dC	-0.010	(-0.022, 0.002)		0.120	0.165	40	70
KRR1_+_75905126.23-P1P2_261	KRR1_+_75905126.23-P1P2	KRR1	GCTGGGCCCACAGGGACGGC	-6	rG:dT	0.272	(0.247, 0.298)		0.139	0.235	30	50
KRR1_+_75905126.23-P1P2_264	KRR1_+_75905126.23-P1P2	KRR1	GCTGGGCCCACAGGCACGGC	-6	rC:dT	0.034	(0.018, 0.050)		0.139	0.209	30	40
KRR1_+_75905126.23-P1P2_267	KRR1_+_75905126.23-P1P2	KRR1	GCTGGGCCCACAGGTACGGC	-6	rU:dT	0.034	(0.019, 0.048)		0.139	0.186	40	40
KRR1_+_75905126.23-P1P2_273	KRR1_+_75905126.23-P1P2	KRR1	GCTGGGCCCACAGGAGCGGC	-5	rG:dT	0.314	(0.290, 0.339)		0.130	0.235	30	40
KRR1_+_75905126.23-P1P2_276	KRR1_+_75905126.23-P1P2	KRR1	GCTGGGCCCACAGGACCGGC	-5	rC:dT	0.085	(0.070, 0.100)		0.130	0.209	30	40
KRR1_+_75905126.23-P1P2_279	KRR1_+_75905126.23-P1P2	KRR1	GCTGGGCCCACAGGATCGGC	-5	rU:dT	0.057	(0.042, 0.072)		0.130	0.186	30	30
KRR1_+_75905126.23-P1P2_281	KRR1_+_75905126.23-P1P2	KRR1	GCTGGGCCCACAGGAAAGGC	-4	rA:dG	0.051	(0.035, 0.067)		0.147	0.164	20	30
KRR1_+_75905126.23-P1P2_284	KRR1_+_75905126.23-P1P2	KRR1	GCTGGGCCCACAGGAAGGGC	-4	rG:dG	0.210	(0.187, 0.232)		0.147	0.212	20	30
KRR1_+_75905126.23-P1P2_289	KRR1_+_75905126.23-P1P2	KRR1	GCTGGGCCCACAGGAATGGC	-4	rU:dG	0.099	(0.081, 0.117)		0.147	0.192	30	40
KRR1_+_75905126.23-P1P2_294	KRR1_+_75905126.23-P1P2	KRR1	GCTGGGCCCACAGGAACAGC	-3	rA:dC	0.014	(0.002, 0.026)		0.116	0.201	30	40
KRR1_+_75905126.23-P1P2_299	KRR1_+_75905126.23-P1P2	KRR1	GCTGGGCCCACAGGAACCGC	-3	rC:dC	0.013	(0.002, 0.024)		0.116	0.165	30	40
KRR1_+_75905126.23-P1P2_302	KRR1_+_75905126.23-P1P2	KRR1	GCTGGGCCCACAGGAACTGC	-3	rU:dC	0.009	(-0.003, 0.020)		0.116	0.165	30	40
KRR1_+_75905126.23-P1P2_306	KRR1_+_75905126.23-P1P2	KRR1	GCTGGGCCCACAGGAACGAC	-2	rA:dC	0.027	(0.014, 0.039)		0.113	0.201	40	50
KRR1_+_75905126.23-P1P2_311	KRR1_+_75905126.23-P1P2	KRR1	GCTGGGCCCACAGGAACGCC	-2	rC:dC	0.013	(0.002, 0.025)		0.113	0.165	40	40
KRR1_+_75905126.23-P1P2_314	KRR1_+_75905126.23-P1P2	KRR1	GCTGGGCCCACAGGAACGTC	-2	rU:dC	0.012	(0.001, 0.024)		0.113	0.165	30	40
KRR1_+_75905126.23-P1P2_317	KRR1_+_75905126.23-P1P2	KRR1	GCTGGGCCCACAGGAACGGA	-1	rA:dG	0.016	(0.000, 0.031)		0.105	0.164	30	50
KRR1_+_75905126.23-P1P2_320	KRR1_+_75905126.23-P1P2	KRR1	GCTGGGCCCACAGGAACGGG	-1	rG:dG	0.084	(0.071, 0.098)		0.105	0.212	30	40
KRR1_+_75905126.23-P1P2_325	KRR1_+_75905126.23-P1P2	KRR1	GCTGGGCCCACAGGAACGGT	-1	rU:dG	0.037	(0.019, 0.054)		0.105	0.192	30	40
KRR1_+_75905291.23-P1P2	KRR1_+_75905291.23-P1P2	KRR1	GAGCCGAAGCCGGAGAACCA			1.000					30	50	KRR1_+_75905291.23-P1P2_00
KRR1_+_75905291.23-P1P2_105	KRR1_+_75905291.23-P1P2	KRR1	GGGCCGAAGCCGGAGAACCA	-19	rG:dT	1.023	(0.972, 1.074)		0.260	0.235	30	50
KRR1_+_75905291.23-P1P2_108	KRR1_+_75905291.23-P1P2	KRR1	GCGCCGAAGCCGGAGAACCA	-19	rC:dT	0.975	(0.926, 1.024)		0.260	0.209	20	40
KRR1_+_75905291.23-P1P2_111	KRR1_+_75905291.23-P1P2	KRR1	GTGCCGAAGCCGGAGAACCA	-19	rU:dT	0.913	(0.872, 0.955)	0.678	0.260	0.186	30	50	KRR1_+_75905291.23-P1P2_03
KRR1_+_75905291.23-P1P2_114	KRR1_+_75905291.23-P1P2	KRR1	GAACCGAAGCCGGAGAACCA	-18	rA:dC	0.898	(0.860, 0.936)		0.218	0.201	30	50
KRR1_+_75905291.23-P1P2_119	KRR1_+_75905291.23-P1P2	KRR1	GACCCGAAGCCGGAGAACCA	-18	rC:dC	0.951	(0.916, 0.985)		0.218	0.165	20	40
KRR1_+_75905291.23-P1P2_122	KRR1_+_75905291.23-P1P2	KRR1	GATCCGAAGCCGGAGAACCA	-18	rU:dC	0.886	(0.852, 0.920)		0.218	0.165	30	50
KRR1_+_75905291.23-P1P2_125	KRR1_+_75905291.23-P1P2	KRR1	GAGACGAAGCCGGAGAACCA	-17	rA:dG	0.847	(0.809, 0.885)		0.274	0.164	40	60
KRR1_+_75905291.23-P1P2_128	KRR1_+_75905291.23-P1P2	KRR1	GAGGCGAAGCCGGAGAACCA	-17	rG:dG	0.834	(0.792, 0.877)		0.274	0.212	40	50
KRR1_+_75905291.23-P1P2_133	KRR1_+_75905291.23-P1P2	KRR1	GAGTCGAAGCCGGAGAACCA	-17	rU:dG	0.835	(0.798, 0.872)		0.274	0.192	40	50
KRR1_+_75905291.23-P1P2_137	KRR1_+_75905291.23-P1P2	KRR1	GAGCAGAAGCCGGAGAACCA	-16	rA:dG	0.811	(0.772, 0.850)		0.261	0.164	30	40
KRR1_+_75905291.23-P1P2_140	KRR1_+_75905291.23-P1P2	KRR1	GAGCGGAAGCCGGAGAACCA	-16	rG:dG	0.823	(0.784, 0.861)		0.261	0.212	40	50
KRR1_+_75905291.23-P1P2_145	KRR1_+_75905291.23-P1P2	KRR1	GAGCTGAAGCCGGAGAACCA	-16	rU:dG	0.884	(0.843, 0.924)		0.261	0.192	30	50
KRR1_+_75905291.23-P1P2_150	KRR1_+_75905291.23-P1P2	KRR1	GAGCCAAAGCCGGAGAACCA	-15	rA:dC	0.786	(0.754, 0.818)		0.223	0.201	30	50
KRR1_+_75905291.23-P1P2_155	KRR1_+_75905291.23-P1P2	KRR1	GAGCCCAAGCCGGAGAACCA	-15	rC:dC	0.771	(0.740, 0.801)		0.223	0.165	20	50
KRR1_+_75905291.23-P1P2_158	KRR1_+_75905291.23-P1P2	KRR1	GAGCCTAAGCCGGAGAACCA	-15	rU:dC	0.774	(0.747, 0.802)	0.804	0.223	0.165	30	50	KRR1_+_75905291.23-P1P2_02
KRR1_+_75905291.23-P1P2_165	KRR1_+_75905291.23-P1P2	KRR1	GAGCCGGAGCCGGAGAACCA	-14	rG:dT	0.970	(0.934, 1.006)		0.256	0.235	30	50
KRR1_+_75905291.23-P1P2_168	KRR1_+_75905291.23-P1P2	KRR1	GAGCCGCAGCCGGAGAACCA	-14	rC:dT	0.904	(0.874, 0.933)		0.256	0.209	30	50
KRR1_+_75905291.23-P1P2_171	KRR1_+_75905291.23-P1P2	KRR1	GAGCCGTAGCCGGAGAACCA	-14	rU:dT	0.918	(0.887, 0.949)	0.918	0.256	0.186	40	60	KRR1_+_75905291.23-P1P2_01
KRR1_+_75905291.23-P1P2_177	KRR1_+_75905291.23-P1P2	KRR1	GAGCCGAGGCCGGAGAACCA	-13	rG:dT	0.939	(0.908, 0.970)		0.259	0.235	30	50
KRR1_+_75905291.23-P1P2_180	KRR1_+_75905291.23-P1P2	KRR1	GAGCCGACGCCGGAGAACCA	-13	rC:dT	0.784	(0.759, 0.810)		0.259	0.209	40	40
KRR1_+_75905291.23-P1P2_183	KRR1_+_75905291.23-P1P2	KRR1	GAGCCGATGCCGGAGAACCA	-13	rU:dT	0.862	(0.833, 0.891)		0.259	0.186	40	50
KRR1_+_75905291.23-P1P2_186	KRR1_+_75905291.23-P1P2	KRR1	GAGCCGAAACCGGAGAACCA	-12	rA:dC	0.630	(0.599, 0.661)		0.259	0.201	30	50
KRR1_+_75905291.23-P1P2_191	KRR1_+_75905291.23-P1P2	KRR1	GAGCCGAACCCGGAGAACCA	-12	rC:dC	0.405	(0.372, 0.438)	0.124	0.259	0.165	40	50
KRR1_+_75905291.23-P1P2_194	KRR1_+_75905291.23-P1P2	KRR1	GAGCCGAATCCGGAGAACCA	-12	rU:dC	0.516	(0.484, 0.548)		0.259	0.165	30	40
KRR1_+_75905291.23-P1P2_197	KRR1_+_75905291.23-P1P2	KRR1	GAGCCGAAGACGGAGAACCA	-11	rA:dG	0.581	(0.547, 0.614)	0.666	0.242	0.164	40	60	KRR1_+_75905291.23-P1P2_04
KRR1_+_75905291.23-P1P2_200	KRR1_+_75905291.23-P1P2	KRR1	GAGCCGAAGGCGGAGAACCA	-11	rG:dG	0.674	(0.647, 0.701)	0.715	0.242	0.212	30	50	KRR1_+_75905291.23-P1P2_08
KRR1_+_75905291.23-P1P2_205	KRR1_+_75905291.23-P1P2	KRR1	GAGCCGAAGTCGGAGAACCA	-11	rU:dG	0.734	(0.705, 0.762)	0.997	0.242	0.192	30	50
KRR1_+_75905291.23-P1P2_209	KRR1_+_75905291.23-P1P2	KRR1	GAGCCGAAGCAGGAGAACCA	-10	rA:dG	0.315	(0.276, 0.353)		0.204	0.164	20	40
KRR1_+_75905291.23-P1P2_212	KRR1_+_75905291.23-P1P2	KRR1	GAGCCGAAGCGGGAGAACCA	-10	rG:dG	0.540	(0.513, 0.568)	0.625	0.204	0.212	40	50	KRR1_+_75905291.23-P1P2_07
KRR1_+_75905291.23-P1P2_217	KRR1_+_75905291.23-P1P2	KRR1	GAGCCGAAGCTGGAGAACCA	-10	rU:dG	0.652	(0.623, 0.681)		0.204	0.192	30	40
KRR1_+_75905291.23-P1P2_222	KRR1_+_75905291.23-P1P2	KRR1	GAGCCGAAGCCAGAGAACCA	-9	rA:dC	0.202	(0.177, 0.227)	0.021	0.191	0.201	20	50	KRR1_+_75905291.23-P1P2_05
KRR1_+_75905291.23-P1P2_227	KRR1_+_75905291.23-P1P2	KRR1	GAGCCGAAGCCCGAGAACCA	-9	rC:dC	0.101	(0.085, 0.118)		0.191	0.165	40	40
KRR1_+_75905291.23-P1P2_230	KRR1_+_75905291.23-P1P2	KRR1	GAGCCGAAGCCTGAGAACCA	-9	rU:dC	0.102	(0.088, 0.116)	0.028	0.191	0.165	20	30	KRR1_+_75905291.23-P1P2_06
KRR1_+_75905291.23-P1P2_234	KRR1_+_75905291.23-P1P2	KRR1	GAGCCGAAGCCGAAGAACCA	-8	rA:dC	0.187	(0.166, 0.209)		0.181	0.201	40	50
KRR1_+_75905291.23-P1P2_239	KRR1_+_75905291.23-P1P2	KRR1	GAGCCGAAGCCGCAGAACCA	-8	rC:dC	0.067	(0.053, 0.080)		0.181	0.165	30	40
KRR1_+_75905291.23-P1P2_242	KRR1_+_75905291.23-P1P2	KRR1	GAGCCGAAGCCGTAGAACCA	-8	rU:dC	0.073	(0.059, 0.087)		0.181	0.165	20	60
KRR1_+_75905291.23-P1P2_249	KRR1_+_75905291.23-P1P2	KRR1	GAGCCGAAGCCGGGGAACCA	-7	rG:dT	0.510	(0.488, 0.532)		0.120	0.235	30	40
KRR1_+_75905291.23-P1P2_252	KRR1_+_75905291.23-P1P2	KRR1	GAGCCGAAGCCGGCGAACCA	-7	rC:dT	0.114	(0.094, 0.133)		0.120	0.209	30	30
KRR1_+_75905291.23-P1P2_255	KRR1_+_75905291.23-P1P2	KRR1	GAGCCGAAGCCGGTGAACCA	-7	rU:dT	0.164	(0.141, 0.187)		0.120	0.186	50	50
KRR1_+_75905291.23-P1P2_258	KRR1_+_75905291.23-P1P2	KRR1	GAGCCGAAGCCGGAAAACCA	-6	rA:dC	0.324	(0.295, 0.354)		0.139	0.201	30	60
KRR1_+_75905291.23-P1P2_263	KRR1_+_75905291.23-P1P2	KRR1	GAGCCGAAGCCGGACAACCA	-6	rC:dC	0.086	(0.070, 0.102)		0.139	0.165	40	50
KRR1_+_75905291.23-P1P2_266	KRR1_+_75905291.23-P1P2	KRR1	GAGCCGAAGCCGGATAACCA	-6	rU:dC	0.110	(0.092, 0.128)	0.032	0.139	0.165	40	40	KRR1_+_75905291.23-P1P2_15
KRR1_+_75905291.23-P1P2_273	KRR1_+_75905291.23-P1P2	KRR1	GAGCCGAAGCCGGAGGACCA	-5	rG:dT	0.493	(0.469, 0.518)	0.682	0.130	0.235	30	30	KRR1_+_75905291.23-P1P2_14
KRR1_+_75905291.23-P1P2_276	KRR1_+_75905291.23-P1P2	KRR1	GAGCCGAAGCCGGAGCACCA	-5	rC:dT	0.252	(0.224, 0.279)		0.130	0.209	30	40
KRR1_+_75905291.23-P1P2_279	KRR1_+_75905291.23-P1P2	KRR1	GAGCCGAAGCCGGAGTACCA	-5	rU:dT	0.236	(0.214, 0.257)		0.130	0.186	40	40
KRR1_+_75905291.23-P1P2_285	KRR1_+_75905291.23-P1P2	KRR1	GAGCCGAAGCCGGAGAGCCA	-4	rG:dT	0.480	(0.458, 0.502)		0.147	0.235	30	50
KRR1_+_75905291.23-P1P2_288	KRR1_+_75905291.23-P1P2	KRR1	GAGCCGAAGCCGGAGACCCA	-4	rC:dT	0.207	(0.185, 0.229)	0.051	0.147	0.209	30	40	KRR1_+_75905291.23-P1P2_12
KRR1_+_75905291.23-P1P2_291	KRR1_+_75905291.23-P1P2	KRR1	GAGCCGAAGCCGGAGATCCA	-4	rU:dT	0.251	(0.230, 0.272)	0.067	0.147	0.186	30	50	KRR1_+_75905291.23-P1P2_13
KRR1_+_75905291.23-P1P2_293	KRR1_+_75905291.23-P1P2	KRR1	GAGCCGAAGCCGGAGAAACA	-3	rA:dG	0.062	(0.044, 0.079)		0.116	0.164	30	40
KRR1_+_75905291.23-P1P2_296	KRR1_+_75905291.23-P1P2	KRR1	GAGCCGAAGCCGGAGAAGCA	-3	rG:dG	0.154	(0.136, 0.173)		0.116	0.212	30	30
KRR1_+_75905291.23-P1P2_301	KRR1_+_75905291.23-P1P2	KRR1	GAGCCGAAGCCGGAGAATCA	-3	rU:dG	0.160	(0.139, 0.181)	0.027	0.116	0.192	30	40	KRR1_+_75905291.23-P1P2_11
KRR1_+_75905291.23-P1P2_305	KRR1_+_75905291.23-P1P2	KRR1	GAGCCGAAGCCGGAGAACAA	-2	rA:dG	0.060	(0.045, 0.075)		0.113	0.164	30	30
KRR1_+_75905291.23-P1P2_308	KRR1_+_75905291.23-P1P2	KRR1	GAGCCGAAGCCGGAGAACGA	-2	rG:dG	0.122	(0.108, 0.135)		0.113	0.212	40	40
KRR1_+_75905291.23-P1P2_313	KRR1_+_75905291.23-P1P2	KRR1	GAGCCGAAGCCGGAGAACTA	-2	rU:dG	0.124	(0.104, 0.145)		0.113	0.192	50	60
KRR1_+_75905291.23-P1P2_321	KRR1_+_75905291.23-P1P2	KRR1	GAGCCGAAGCCGGAGAACCG	-1	rG:dT	0.437	(0.415, 0.459)		0.105	0.235	40	40
KRR1_+_75905291.23-P1P2_324	KRR1_+_75905291.23-P1P2	KRR1	GAGCCGAAGCCGGAGAACCC	-1	rC:dT	0.147	(0.128, 0.165)		0.105	0.209	40	40
KRR1_+_75905291.23-P1P2_327	KRR1_+_75905291.23-P1P2	KRR1	GAGCCGAAGCCGGAGAACCT	-1	rU:dT	0.163	(0.141, 0.185)		0.105	0.186	30	50
KRR1_+_75905336.23-P1P2	KRR1_+_75905336.23-P1P2	KRR1	GAGCGGCCAGAAAAAGGCGC			1.000					40	50
KRR1_+_75905336.23-P1P2_105	KRR1_+_75905336.23-P1P2	KRR1	GGGCGGCCAGAAAAAGGCGC	-19	rG:dT	0.834	(0.792, 0.875)		0.260	0.235	40	50
KRR1_+_75905336.23-P1P2_108	KRR1_+_75905336.23-P1P2	KRR1	GCGCGGCCAGAAAAAGGCGC	-19	rC:dT	0.748	(0.710, 0.785)		0.260	0.209	30	50
KRR1_+_75905336.23-P1P2_111	KRR1_+_75905336.23-P1P2	KRR1	GTGCGGCCAGAAAAAGGCGC	-19	rU:dT	0.681	(0.644, 0.718)		0.260	0.186	30	50
KRR1_+_75905336.23-P1P2_114	KRR1_+_75905336.23-P1P2	KRR1	GAACGGCCAGAAAAAGGCGC	-18	rA:dC	0.654	(0.606, 0.702)		0.218	0.201	30	50
KRR1_+_75905336.23-P1P2_119	KRR1_+_75905336.23-P1P2	KRR1	GACCGGCCAGAAAAAGGCGC	-18	rC:dC	0.653	(0.610, 0.697)		0.218	0.165	40	40
KRR1_+_75905336.23-P1P2_122	KRR1_+_75905336.23-P1P2	KRR1	GATCGGCCAGAAAAAGGCGC	-18	rU:dC	0.607	(0.572, 0.642)		0.218	0.165	40	50
KRR1_+_75905336.23-P1P2_125	KRR1_+_75905336.23-P1P2	KRR1	GAGAGGCCAGAAAAAGGCGC	-17	rA:dG	0.636	(0.590, 0.682)		0.274	0.164	30	40
KRR1_+_75905336.23-P1P2_128	KRR1_+_75905336.23-P1P2	KRR1	GAGGGGCCAGAAAAAGGCGC	-17	rG:dG	0.633	(0.600, 0.667)		0.274	0.212	30	50
KRR1_+_75905336.23-P1P2_133	KRR1_+_75905336.23-P1P2	KRR1	GAGTGGCCAGAAAAAGGCGC	-17	rU:dG	0.641	(0.601, 0.681)		0.274	0.192	40	50
KRR1_+_75905336.23-P1P2_138	KRR1_+_75905336.23-P1P2	KRR1	GAGCAGCCAGAAAAAGGCGC	-16	rA:dC	0.552	(0.506, 0.597)		0.261	0.201	30	50
KRR1_+_75905336.23-P1P2_143	KRR1_+_75905336.23-P1P2	KRR1	GAGCCGCCAGAAAAAGGCGC	-16	rC:dC	0.488	(0.448, 0.529)		0.261	0.165	30	50
KRR1_+_75905336.23-P1P2_146	KRR1_+_75905336.23-P1P2	KRR1	GAGCTGCCAGAAAAAGGCGC	-16	rU:dC	0.435	(0.398, 0.472)		0.261	0.165	30	40
KRR1_+_75905336.23-P1P2_150	KRR1_+_75905336.23-P1P2	KRR1	GAGCGACCAGAAAAAGGCGC	-15	rA:dC	0.646	(0.597, 0.694)		0.223	0.201	30	50
KRR1_+_75905336.23-P1P2_155	KRR1_+_75905336.23-P1P2	KRR1	GAGCGCCCAGAAAAAGGCGC	-15	rC:dC	0.550	(0.498, 0.601)		0.223	0.165	30	40
KRR1_+_75905336.23-P1P2_158	KRR1_+_75905336.23-P1P2	KRR1	GAGCGTCCAGAAAAAGGCGC	-15	rU:dC	0.596	(0.544, 0.648)		0.223	0.165	30	50
KRR1_+_75905336.23-P1P2_161	KRR1_+_75905336.23-P1P2	KRR1	GAGCGGACAGAAAAAGGCGC	-14	rA:dG	0.735	(0.697, 0.773)		0.256	0.164	30	50
KRR1_+_75905336.23-P1P2_164	KRR1_+_75905336.23-P1P2	KRR1	GAGCGGGCAGAAAAAGGCGC	-14	rG:dG	0.844	(0.806, 0.883)		0.256	0.212	30	50
KRR1_+_75905336.23-P1P2_169	KRR1_+_75905336.23-P1P2	KRR1	GAGCGGTCAGAAAAAGGCGC	-14	rU:dG	0.938	(0.901, 0.975)		0.256	0.192	40	60
KRR1_+_75905336.23-P1P2_173	KRR1_+_75905336.23-P1P2	KRR1	GAGCGGCAAGAAAAAGGCGC	-13	rA:dG	0.656	(0.616, 0.695)		0.259	0.164	30	40
KRR1_+_75905336.23-P1P2_176	KRR1_+_75905336.23-P1P2	KRR1	GAGCGGCGAGAAAAAGGCGC	-13	rG:dG	0.738	(0.702, 0.774)		0.259	0.212	40	50
KRR1_+_75905336.23-P1P2_181	KRR1_+_75905336.23-P1P2	KRR1	GAGCGGCTAGAAAAAGGCGC	-13	rU:dG	0.883	(0.847, 0.920)		0.259	0.192	30	50
KRR1_+_75905336.23-P1P2_189	KRR1_+_75905336.23-P1P2	KRR1	GAGCGGCCGGAAAAAGGCGC	-12	rG:dT	0.991	(0.958, 1.024)		0.259	0.235	40	40
KRR1_+_75905336.23-P1P2_192	KRR1_+_75905336.23-P1P2	KRR1	GAGCGGCCCGAAAAAGGCGC	-12	rC:dT	0.575	(0.527, 0.624)		0.259	0.209	50	50
KRR1_+_75905336.23-P1P2_195	KRR1_+_75905336.23-P1P2	KRR1	GAGCGGCCTGAAAAAGGCGC	-12	rU:dT	0.720	(0.676, 0.763)		0.259	0.186	30	50
KRR1_+_75905336.23-P1P2_198	KRR1_+_75905336.23-P1P2	KRR1	GAGCGGCCAAAAAAAGGCGC	-11	rA:dC	0.205	(0.170, 0.240)		0.242	0.201	40	40
KRR1_+_75905336.23-P1P2_203	KRR1_+_75905336.23-P1P2	KRR1	GAGCGGCCACAAAAAGGCGC	-11	rC:dC	0.074	(0.052, 0.096)		0.242	0.165	50	60
KRR1_+_75905336.23-P1P2_206	KRR1_+_75905336.23-P1P2	KRR1	GAGCGGCCATAAAAAGGCGC	-11	rU:dC	0.113	(0.089, 0.138)		0.242	0.165	40	60
KRR1_+_75905336.23-P1P2_213	KRR1_+_75905336.23-P1P2	KRR1	GAGCGGCCAGGAAAAGGCGC	-10	rG:dT	0.797	(0.768, 0.825)		0.204	0.235	40	40
KRR1_+_75905336.23-P1P2_216	KRR1_+_75905336.23-P1P2	KRR1	GAGCGGCCAGCAAAAGGCGC	-10	rC:dT	0.277	(0.236, 0.319)		0.204	0.209	50	60
KRR1_+_75905336.23-P1P2_219	KRR1_+_75905336.23-P1P2	KRR1	GAGCGGCCAGTAAAAGGCGC	-10	rU:dT	0.382	(0.335, 0.429)		0.204	0.186	40	50
KRR1_+_75905336.23-P1P2_225	KRR1_+_75905336.23-P1P2	KRR1	GAGCGGCCAGAGAAAGGCGC	-9	rG:dT	0.818	(0.788, 0.848)		0.191	0.235	20	40
KRR1_+_75905336.23-P1P2_228	KRR1_+_75905336.23-P1P2	KRR1	GAGCGGCCAGACAAAGGCGC	-9	rC:dT	0.276	(0.242, 0.310)		0.191	0.209	30	40
KRR1_+_75905336.23-P1P2_231	KRR1_+_75905336.23-P1P2	KRR1	GAGCGGCCAGATAAAGGCGC	-9	rU:dT	0.345	(0.305, 0.385)		0.191	0.186	40	50
KRR1_+_75905336.23-P1P2_237	KRR1_+_75905336.23-P1P2	KRR1	GAGCGGCCAGAAGAAGGCGC	-8	rG:dT	0.694	(0.658, 0.731)		0.181	0.235	30	40
KRR1_+_75905336.23-P1P2_240	KRR1_+_75905336.23-P1P2	KRR1	GAGCGGCCAGAACAAGGCGC	-8	rC:dT	0.200	(0.166, 0.234)		0.181	0.209	30	50
KRR1_+_75905336.23-P1P2_243	KRR1_+_75905336.23-P1P2	KRR1	GAGCGGCCAGAATAAGGCGC	-8	rU:dT	0.198	(0.163, 0.233)		0.181	0.186	30	60
KRR1_+_75905336.23-P1P2_249	KRR1_+_75905336.23-P1P2	KRR1	GAGCGGCCAGAAAGAGGCGC	-7	rG:dT	0.414	(0.381, 0.448)		0.120	0.235	30	30
KRR1_+_75905336.23-P1P2_252	KRR1_+_75905336.23-P1P2	KRR1	GAGCGGCCAGAAACAGGCGC	-7	rC:dT	0.067	(0.046, 0.088)		0.120	0.209	30	40
KRR1_+_75905336.23-P1P2_255	KRR1_+_75905336.23-P1P2	KRR1	GAGCGGCCAGAAATAGGCGC	-7	rU:dT	0.063	(0.042, 0.083)		0.120	0.186	40	60
KRR1_+_75905336.23-P1P2_261	KRR1_+_75905336.23-P1P2	KRR1	GAGCGGCCAGAAAAGGGCGC	-6	rG:dT	0.370	(0.342, 0.399)		0.139	0.235	40	50
KRR1_+_75905336.23-P1P2_264	KRR1_+_75905336.23-P1P2	KRR1	GAGCGGCCAGAAAACGGCGC	-6	rC:dT	0.078	(0.055, 0.101)		0.139	0.209	40	50
KRR1_+_75905336.23-P1P2_267	KRR1_+_75905336.23-P1P2	KRR1	GAGCGGCCAGAAAATGGCGC	-6	rU:dT	0.065	(0.047, 0.083)		0.139	0.186	30	40
KRR1_+_75905336.23-P1P2_270	KRR1_+_75905336.23-P1P2	KRR1	GAGCGGCCAGAAAAAAGCGC	-5	rA:dC	0.009	(-0.006, 0.024)		0.130	0.201	30	50
KRR1_+_75905336.23-P1P2_275	KRR1_+_75905336.23-P1P2	KRR1	GAGCGGCCAGAAAAACGCGC	-5	rC:dC	-0.016	(-0.028, -0.005)		0.130	0.165	40	50
KRR1_+_75905336.23-P1P2_278	KRR1_+_75905336.23-P1P2	KRR1	GAGCGGCCAGAAAAATGCGC	-5	rU:dC	-0.017	(-0.029, -0.005)		0.130	0.165	40	70
KRR1_+_75905336.23-P1P2_282	KRR1_+_75905336.23-P1P2	KRR1	GAGCGGCCAGAAAAAGACGC	-4	rA:dC	0.026	(0.007, 0.044)		0.147	0.201	40	40
KRR1_+_75905336.23-P1P2_287	KRR1_+_75905336.23-P1P2	KRR1	GAGCGGCCAGAAAAAGCCGC	-4	rC:dC	-0.018	(-0.030, -0.005)		0.147	0.165	30	50
KRR1_+_75905336.23-P1P2_290	KRR1_+_75905336.23-P1P2	KRR1	GAGCGGCCAGAAAAAGTCGC	-4	rU:dC	-0.015	(-0.029, 0.000)		0.147	0.165	40	40
KRR1_+_75905336.23-P1P2_293	KRR1_+_75905336.23-P1P2	KRR1	GAGCGGCCAGAAAAAGGAGC	-3	rA:dG	0.047	(0.030, 0.063)		0.116	0.164	20	40
KRR1_+_75905336.23-P1P2_296	KRR1_+_75905336.23-P1P2	KRR1	GAGCGGCCAGAAAAAGGGGC	-3	rG:dG	0.164	(0.143, 0.184)		0.116	0.212	20	30
KRR1_+_75905336.23-P1P2_301	KRR1_+_75905336.23-P1P2	KRR1	GAGCGGCCAGAAAAAGGTGC	-3	rU:dG	0.136	(0.115, 0.156)		0.116	0.192	30	40
KRR1_+_75905336.23-P1P2_306	KRR1_+_75905336.23-P1P2	KRR1	GAGCGGCCAGAAAAAGGCAC	-2	rA:dC	0.048	(0.030, 0.066)		0.113	0.201	30	40
KRR1_+_75905336.23-P1P2_311	KRR1_+_75905336.23-P1P2	KRR1	GAGCGGCCAGAAAAAGGCCC	-2	rC:dC	0.023	(0.010, 0.037)		0.113	0.165	30	40
KRR1_+_75905336.23-P1P2_314	KRR1_+_75905336.23-P1P2	KRR1	GAGCGGCCAGAAAAAGGCTC	-2	rU:dC	0.013	(-0.001, 0.027)		0.113	0.165	30	50
KRR1_+_75905336.23-P1P2_317	KRR1_+_75905336.23-P1P2	KRR1	GAGCGGCCAGAAAAAGGCGA	-1	rA:dG	0.016	(-0.001, 0.033)		0.105	0.164	40	50
KRR1_+_75905336.23-P1P2_320	KRR1_+_75905336.23-P1P2	KRR1	GAGCGGCCAGAAAAAGGCGG	-1	rG:dG	0.097	(0.082, 0.112)		0.105	0.212	40	40
KRR1_+_75905336.23-P1P2_325	KRR1_+_75905336.23-P1P2	KRR1	GAGCGGCCAGAAAAAGGCGT	-1	rU:dG	0.048	(0.028, 0.069)		0.105	0.192	40	50
KRR1_+_75905342.23-P1P2	KRR1_+_75905342.23-P1P2	KRR1	GCGCTGGAGCGGCCAGAAAA			1.000					30	60	KRR1_+_75905342.23-P1P2_00
KRR1_+_75905342.23-P1P2_101	KRR1_+_75905342.23-P1P2	KRR1	GAGCTGGAGCGGCCAGAAAA	-19	rA:dG	0.942	(0.908, 0.976)	1.074	0.260	0.164	20	50	KRR1_+_75905342.23-P1P2_01
KRR1_+_75905342.23-P1P2_104	KRR1_+_75905342.23-P1P2	KRR1	GGGCTGGAGCGGCCAGAAAA	-19	rG:dG	0.943	(0.914, 0.973)		0.260	0.212	30	50
KRR1_+_75905342.23-P1P2_109	KRR1_+_75905342.23-P1P2	KRR1	GTGCTGGAGCGGCCAGAAAA	-19	rU:dG	0.847	(0.816, 0.878)		0.260	0.192	30	50
KRR1_+_75905342.23-P1P2_114	KRR1_+_75905342.23-P1P2	KRR1	GCACTGGAGCGGCCAGAAAA	-18	rA:dC	0.850	(0.817, 0.882)		0.218	0.201	30	50
KRR1_+_75905342.23-P1P2_119	KRR1_+_75905342.23-P1P2	KRR1	GCCCTGGAGCGGCCAGAAAA	-18	rC:dC	0.874	(0.843, 0.904)	1.024	0.218	0.165	40	60	KRR1_+_75905342.23-P1P2_02
KRR1_+_75905342.23-P1P2_122	KRR1_+_75905342.23-P1P2	KRR1	GCTCTGGAGCGGCCAGAAAA	-18	rU:dC	0.804	(0.773, 0.835)		0.218	0.165	40	50
KRR1_+_75905342.23-P1P2_125	KRR1_+_75905342.23-P1P2	KRR1	GCGATGGAGCGGCCAGAAAA	-17	rA:dG	0.701	(0.660, 0.742)		0.274	0.164	30	50
KRR1_+_75905342.23-P1P2_128	KRR1_+_75905342.23-P1P2	KRR1	GCGGTGGAGCGGCCAGAAAA	-17	rG:dG	0.749	(0.712, 0.785)		0.274	0.212	20	60
KRR1_+_75905342.23-P1P2_133	KRR1_+_75905342.23-P1P2	KRR1	GCGTTGGAGCGGCCAGAAAA	-17	rU:dG	0.690	(0.654, 0.726)		0.274	0.192	30	60
KRR1_+_75905342.23-P1P2_136	KRR1_+_75905342.23-P1P2	KRR1	GCGCAGGAGCGGCCAGAAAA	-16	rA:dA	0.710	(0.676, 0.744)		0.261	0.182	40	60
KRR1_+_75905342.23-P1P2_139	KRR1_+_75905342.23-P1P2	KRR1	GCGCGGGAGCGGCCAGAAAA	-16	rG:dA	0.785	(0.755, 0.815)	1.081	0.261	0.200	40	60	KRR1_+_75905342.23-P1P2_03
KRR1_+_75905342.23-P1P2_142	KRR1_+_75905342.23-P1P2	KRR1	GCGCCGGAGCGGCCAGAAAA	-16	rC:dA	0.788	(0.756, 0.820)		0.261	0.225	40	50
KRR1_+_75905342.23-P1P2_150	KRR1_+_75905342.23-P1P2	KRR1	GCGCTAGAGCGGCCAGAAAA	-15	rA:dC	0.496	(0.455, 0.537)		0.223	0.201	20	50
KRR1_+_75905342.23-P1P2_155	KRR1_+_75905342.23-P1P2	KRR1	GCGCTCGAGCGGCCAGAAAA	-15	rC:dC	0.417	(0.376, 0.458)		0.223	0.165	30	50
KRR1_+_75905342.23-P1P2_158	KRR1_+_75905342.23-P1P2	KRR1	GCGCTTGAGCGGCCAGAAAA	-15	rU:dC	0.436	(0.389, 0.483)	0.663	0.223	0.165	30	50
KRR1_+_75905342.23-P1P2_162	KRR1_+_75905342.23-P1P2	KRR1	GCGCTGAAGCGGCCAGAAAA	-14	rA:dC	0.473	(0.429, 0.516)		0.256	0.201	40	50
KRR1_+_75905342.23-P1P2_167	KRR1_+_75905342.23-P1P2	KRR1	GCGCTGCAGCGGCCAGAAAA	-14	rC:dC	0.354	(0.314, 0.394)		0.256	0.165	30	50
KRR1_+_75905342.23-P1P2_170	KRR1_+_75905342.23-P1P2	KRR1	GCGCTGTAGCGGCCAGAAAA	-14	rU:dC	0.397	(0.353, 0.442)		0.256	0.165	40	50
KRR1_+_75905342.23-P1P2_177	KRR1_+_75905342.23-P1P2	KRR1	GCGCTGGGGCGGCCAGAAAA	-13	rG:dT	0.841	(0.818, 0.863)		0.259	0.235	30	50
KRR1_+_75905342.23-P1P2_180	KRR1_+_75905342.23-P1P2	KRR1	GCGCTGGCGCGGCCAGAAAA	-13	rC:dT	0.510	(0.469, 0.552)		0.259	0.209	30	50
KRR1_+_75905342.23-P1P2_183	KRR1_+_75905342.23-P1P2	KRR1	GCGCTGGTGCGGCCAGAAAA	-13	rU:dT	0.599	(0.557, 0.642)	0.790	0.259	0.186	40	50
KRR1_+_75905342.23-P1P2_186	KRR1_+_75905342.23-P1P2	KRR1	GCGCTGGAACGGCCAGAAAA	-12	rA:dC	0.341	(0.308, 0.373)	0.138	0.259	0.201	40	60	KRR1_+_75905342.23-P1P2_04
KRR1_+_75905342.23-P1P2_191	KRR1_+_75905342.23-P1P2	KRR1	GCGCTGGACCGGCCAGAAAA	-12	rC:dC	0.161	(0.138, 0.183)		0.259	0.165	40	50
KRR1_+_75905342.23-P1P2_194	KRR1_+_75905342.23-P1P2	KRR1	GCGCTGGATCGGCCAGAAAA	-12	rU:dC	0.233	(0.198, 0.267)		0.259	0.165	40	60
KRR1_+_75905342.23-P1P2_197	KRR1_+_75905342.23-P1P2	KRR1	GCGCTGGAGAGGCCAGAAAA	-11	rA:dG	0.362	(0.323, 0.401)	0.297	0.242	0.164	20	50	KRR1_+_75905342.23-P1P2_05
KRR1_+_75905342.23-P1P2_200	KRR1_+_75905342.23-P1P2	KRR1	GCGCTGGAGGGGCCAGAAAA	-11	rG:dG	0.586	(0.557, 0.615)	0.854	0.242	0.212	20	50	KRR1_+_75905342.23-P1P2_08
KRR1_+_75905342.23-P1P2_205	KRR1_+_75905342.23-P1P2	KRR1	GCGCTGGAGTGGCCAGAAAA	-11	rU:dG	0.556	(0.518, 0.595)		0.242	0.192	30	40
KRR1_+_75905342.23-P1P2_210	KRR1_+_75905342.23-P1P2	KRR1	GCGCTGGAGCAGCCAGAAAA	-10	rA:dC	0.113	(0.095, 0.131)		0.204	0.201	20	50
KRR1_+_75905342.23-P1P2_215	KRR1_+_75905342.23-P1P2	KRR1	GCGCTGGAGCCGCCAGAAAA	-10	rC:dC	0.041	(0.031, 0.050)		0.204	0.165	40	40
KRR1_+_75905342.23-P1P2_218	KRR1_+_75905342.23-P1P2	KRR1	GCGCTGGAGCTGCCAGAAAA	-10	rU:dC	0.039	(0.029, 0.050)		0.204	0.165	20	50
KRR1_+_75905342.23-P1P2_222	KRR1_+_75905342.23-P1P2	KRR1	GCGCTGGAGCGACCAGAAAA	-9	rA:dC	0.094	(0.078, 0.111)		0.191	0.201	40	50
KRR1_+_75905342.23-P1P2_227	KRR1_+_75905342.23-P1P2	KRR1	GCGCTGGAGCGCCCAGAAAA	-9	rC:dC	0.053	(0.041, 0.064)		0.191	0.165	30	50
KRR1_+_75905342.23-P1P2_230	KRR1_+_75905342.23-P1P2	KRR1	GCGCTGGAGCGTCCAGAAAA	-9	rU:dC	0.044	(0.033, 0.054)	0.043	0.191	0.165	30	50	KRR1_+_75905342.23-P1P2_07
KRR1_+_75905342.23-P1P2_233	KRR1_+_75905342.23-P1P2	KRR1	GCGCTGGAGCGGACAGAAAA	-8	rA:dG	0.061	(0.043, 0.080)	-0.069	0.181	0.164	20	50	KRR1_+_75905342.23-P1P2_06
KRR1_+_75905342.23-P1P2_236	KRR1_+_75905342.23-P1P2	KRR1	GCGCTGGAGCGGGCAGAAAA	-8	rG:dG	0.300	(0.264, 0.336)		0.181	0.212	30	40
KRR1_+_75905342.23-P1P2_241	KRR1_+_75905342.23-P1P2	KRR1	GCGCTGGAGCGGTCAGAAAA	-8	rU:dG	0.434	(0.386, 0.482)		0.181	0.192	40	50
KRR1_+_75905342.23-P1P2_245	KRR1_+_75905342.23-P1P2	KRR1	GCGCTGGAGCGGCAAGAAAA	-7	rA:dG	0.024	(0.011, 0.036)		0.120	0.164	30	40
KRR1_+_75905342.23-P1P2_248	KRR1_+_75905342.23-P1P2	KRR1	GCGCTGGAGCGGCGAGAAAA	-7	rG:dG	0.056	(0.046, 0.066)		0.120	0.212	40	40
KRR1_+_75905342.23-P1P2_253	KRR1_+_75905342.23-P1P2	KRR1	GCGCTGGAGCGGCTAGAAAA	-7	rU:dG	0.064	(0.049, 0.080)		0.120	0.192	40	40
KRR1_+_75905342.23-P1P2_261	KRR1_+_75905342.23-P1P2	KRR1	GCGCTGGAGCGGCCGGAAAA	-6	rG:dT	0.289	(0.263, 0.315)	0.250	0.139	0.235	50	50	KRR1_+_75905342.23-P1P2_14
KRR1_+_75905342.23-P1P2_264	KRR1_+_75905342.23-P1P2	KRR1	GCGCTGGAGCGGCCCGAAAA	-6	rC:dT	0.114	(0.092, 0.135)		0.139	0.209	50	50
KRR1_+_75905342.23-P1P2_267	KRR1_+_75905342.23-P1P2	KRR1	GCGCTGGAGCGGCCTGAAAA	-6	rU:dT	0.086	(0.069, 0.103)		0.139	0.186	30	30
KRR1_+_75905342.23-P1P2_270	KRR1_+_75905342.23-P1P2	KRR1	GCGCTGGAGCGGCCAAAAAA	-5	rA:dC	0.057	(0.043, 0.070)		0.130	0.201	30	50
KRR1_+_75905342.23-P1P2_275	KRR1_+_75905342.23-P1P2	KRR1	GCGCTGGAGCGGCCACAAAA	-5	rC:dC	0.026	(0.015, 0.037)		0.130	0.165	20	60
KRR1_+_75905342.23-P1P2_278	KRR1_+_75905342.23-P1P2	KRR1	GCGCTGGAGCGGCCATAAAA	-5	rU:dC	0.030	(0.018, 0.043)		0.130	0.165	40	50
KRR1_+_75905342.23-P1P2_285	KRR1_+_75905342.23-P1P2	KRR1	GCGCTGGAGCGGCCAGGAAA	-4	rG:dT	0.519	(0.491, 0.547)		0.147	0.235	30	40
KRR1_+_75905342.23-P1P2_288	KRR1_+_75905342.23-P1P2	KRR1	GCGCTGGAGCGGCCAGCAAA	-4	rC:dT	0.073	(0.056, 0.089)	0.034	0.147	0.209	30	50	KRR1_+_75905342.23-P1P2_13
KRR1_+_75905342.23-P1P2_291	KRR1_+_75905342.23-P1P2	KRR1	GCGCTGGAGCGGCCAGTAAA	-4	rU:dT	0.108	(0.086, 0.129)		0.147	0.186	40	40
KRR1_+_75905342.23-P1P2_297	KRR1_+_75905342.23-P1P2	KRR1	GCGCTGGAGCGGCCAGAGAA	-3	rG:dT	0.556	(0.527, 0.585)	0.875	0.116	0.235	40	40	KRR1_+_75905342.23-P1P2_12
KRR1_+_75905342.23-P1P2_300	KRR1_+_75905342.23-P1P2	KRR1	GCGCTGGAGCGGCCAGACAA	-3	rC:dT	0.113	(0.096, 0.131)	0.049	0.116	0.209	40	50	KRR1_+_75905342.23-P1P2_11
KRR1_+_75905342.23-P1P2_303	KRR1_+_75905342.23-P1P2	KRR1	GCGCTGGAGCGGCCAGATAA	-3	rU:dT	0.145	(0.123, 0.167)		0.116	0.186	40	60
KRR1_+_75905342.23-P1P2_309	KRR1_+_75905342.23-P1P2	KRR1	GCGCTGGAGCGGCCAGAAGA	-2	rG:dT	0.425	(0.397, 0.453)		0.113	0.235	20	50
KRR1_+_75905342.23-P1P2_312	KRR1_+_75905342.23-P1P2	KRR1	GCGCTGGAGCGGCCAGAACA	-2	rC:dT	0.086	(0.068, 0.104)		0.113	0.209	30	30
KRR1_+_75905342.23-P1P2_315	KRR1_+_75905342.23-P1P2	KRR1	GCGCTGGAGCGGCCAGAATA	-2	rU:dT	0.089	(0.068, 0.110)		0.113	0.186	40	40
KRR1_+_75905342.23-P1P2_321	KRR1_+_75905342.23-P1P2	KRR1	GCGCTGGAGCGGCCAGAAAG	-1	rG:dT	0.356	(0.318, 0.394)	0.157	0.105	0.235	40	40	KRR1_+_75905342.23-P1P2_10
KRR1_+_75905342.23-P1P2_324	KRR1_+_75905342.23-P1P2	KRR1	GCGCTGGAGCGGCCAGAAAC	-1	rC:dT	0.077	(0.061, 0.092)		0.105	0.209	30	50
KRR1_+_75905342.23-P1P2_327	KRR1_+_75905342.23-P1P2	KRR1	GCGCTGGAGCGGCCAGAAAT	-1	rU:dT	0.075	(0.056, 0.094)		0.105	0.186	40	60
KRR1_+_75905358.23-P1P2	KRR1_+_75905358.23-P1P2	KRR1	GCAAATGGCGTCTCCCTCGC			1.000					40	40
KRR1_+_75905358.23-P1P2_101	KRR1_+_75905358.23-P1P2	KRR1	GAAAATGGCGTCTCCCTCGC	-19	rA:dG	0.586	(0.559, 0.614)		0.260	0.164	40	50
KRR1_+_75905358.23-P1P2_104	KRR1_+_75905358.23-P1P2	KRR1	GGAAATGGCGTCTCCCTCGC	-19	rG:dG	0.592	(0.569, 0.614)		0.260	0.212	30	50
KRR1_+_75905358.23-P1P2_109	KRR1_+_75905358.23-P1P2	KRR1	GTAAATGGCGTCTCCCTCGC	-19	rU:dG	0.511	(0.485, 0.537)		0.260	0.192	40	50
KRR1_+_75905358.23-P1P2_117	KRR1_+_75905358.23-P1P2	KRR1	GCGAATGGCGTCTCCCTCGC	-18	rG:dT	0.598	(0.562, 0.634)		0.218	0.235	30	30
KRR1_+_75905358.23-P1P2_120	KRR1_+_75905358.23-P1P2	KRR1	GCCAATGGCGTCTCCCTCGC	-18	rC:dT	0.522	(0.493, 0.552)		0.218	0.209	40	40
KRR1_+_75905358.23-P1P2_123	KRR1_+_75905358.23-P1P2	KRR1	GCTAATGGCGTCTCCCTCGC	-18	rU:dT	0.470	(0.440, 0.500)		0.218	0.186	40	40
KRR1_+_75905358.23-P1P2_129	KRR1_+_75905358.23-P1P2	KRR1	GCAGATGGCGTCTCCCTCGC	-17	rG:dT	0.671	(0.635, 0.707)		0.274	0.235	30	30
KRR1_+_75905358.23-P1P2_132	KRR1_+_75905358.23-P1P2	KRR1	GCACATGGCGTCTCCCTCGC	-17	rC:dT	0.510	(0.479, 0.541)		0.274	0.209	40	40
KRR1_+_75905358.23-P1P2_135	KRR1_+_75905358.23-P1P2	KRR1	GCATATGGCGTCTCCCTCGC	-17	rU:dT	0.439	(0.404, 0.473)		0.274	0.186	40	40
KRR1_+_75905358.23-P1P2_141	KRR1_+_75905358.23-P1P2	KRR1	GCAAGTGGCGTCTCCCTCGC	-16	rG:dT	0.674	(0.642, 0.707)		0.261	0.235	40	40
KRR1_+_75905358.23-P1P2_144	KRR1_+_75905358.23-P1P2	KRR1	GCAACTGGCGTCTCCCTCGC	-16	rC:dT	0.487	(0.450, 0.524)		0.261	0.209	30	30
KRR1_+_75905358.23-P1P2_147	KRR1_+_75905358.23-P1P2	KRR1	GCAATTGGCGTCTCCCTCGC	-16	rU:dT	0.401	(0.363, 0.439)		0.261	0.186	40	40
KRR1_+_75905358.23-P1P2_148	KRR1_+_75905358.23-P1P2	KRR1	GCAAAAGGCGTCTCCCTCGC	-15	rA:dA	0.345	(0.310, 0.380)		0.223	0.182	30	40
KRR1_+_75905358.23-P1P2_151	KRR1_+_75905358.23-P1P2	KRR1	GCAAAGGGCGTCTCCCTCGC	-15	rG:dA	0.481	(0.444, 0.518)		0.223	0.200	30	40
KRR1_+_75905358.23-P1P2_154	KRR1_+_75905358.23-P1P2	KRR1	GCAAACGGCGTCTCCCTCGC	-15	rC:dA	0.410	(0.381, 0.438)		0.223	0.225	30	30
KRR1_+_75905358.23-P1P2_162	KRR1_+_75905358.23-P1P2	KRR1	GCAAATAGCGTCTCCCTCGC	-14	rA:dC	0.222	(0.194, 0.250)		0.256	0.201	40	50
KRR1_+_75905358.23-P1P2_167	KRR1_+_75905358.23-P1P2	KRR1	GCAAATCGCGTCTCCCTCGC	-14	rC:dC	0.186	(0.161, 0.211)		0.256	0.165	40	50
KRR1_+_75905358.23-P1P2_170	KRR1_+_75905358.23-P1P2	KRR1	GCAAATTGCGTCTCCCTCGC	-14	rU:dC	0.201	(0.173, 0.229)		0.256	0.165	40	40
KRR1_+_75905358.23-P1P2_174	KRR1_+_75905358.23-P1P2	KRR1	GCAAATGACGTCTCCCTCGC	-13	rA:dC	0.214	(0.191, 0.237)		0.259	0.201	40	50
KRR1_+_75905358.23-P1P2_179	KRR1_+_75905358.23-P1P2	KRR1	GCAAATGCCGTCTCCCTCGC	-13	rC:dC	0.144	(0.127, 0.161)		0.259	0.165	50	50
KRR1_+_75905358.23-P1P2_182	KRR1_+_75905358.23-P1P2	KRR1	GCAAATGTCGTCTCCCTCGC	-13	rU:dC	0.191	(0.167, 0.215)		0.259	0.165	40	50
KRR1_+_75905358.23-P1P2_185	KRR1_+_75905358.23-P1P2	KRR1	GCAAATGGAGTCTCCCTCGC	-12	rA:dG	0.266	(0.237, 0.296)		0.259	0.164	30	50
KRR1_+_75905358.23-P1P2_188	KRR1_+_75905358.23-P1P2	KRR1	GCAAATGGGGTCTCCCTCGC	-12	rG:dG	0.433	(0.402, 0.463)		0.259	0.212	20	60
KRR1_+_75905358.23-P1P2_193	KRR1_+_75905358.23-P1P2	KRR1	GCAAATGGTGTCTCCCTCGC	-12	rU:dG	0.418	(0.384, 0.451)		0.259	0.192	40	50
KRR1_+_75905358.23-P1P2_198	KRR1_+_75905358.23-P1P2	KRR1	GCAAATGGCATCTCCCTCGC	-11	rA:dC	0.115	(0.098, 0.133)		0.242	0.201	40	60
KRR1_+_75905358.23-P1P2_203	KRR1_+_75905358.23-P1P2	KRR1	GCAAATGGCCTCTCCCTCGC	-11	rC:dC	0.072	(0.060, 0.083)		0.242	0.165	30	40
KRR1_+_75905358.23-P1P2_206	KRR1_+_75905358.23-P1P2	KRR1	GCAAATGGCTTCTCCCTCGC	-11	rU:dC	0.077	(0.064, 0.091)		0.242	0.165	40	40
KRR1_+_75905358.23-P1P2_208	KRR1_+_75905358.23-P1P2	KRR1	GCAAATGGCGACTCCCTCGC	-10	rA:dA	0.116	(0.099, 0.133)		0.204	0.182	40	60
KRR1_+_75905358.23-P1P2_211	KRR1_+_75905358.23-P1P2	KRR1	GCAAATGGCGGCTCCCTCGC	-10	rG:dA	0.213	(0.188, 0.238)		0.204	0.200	20	40
KRR1_+_75905358.23-P1P2_214	KRR1_+_75905358.23-P1P2	KRR1	GCAAATGGCGCCTCCCTCGC	-10	rC:dA	0.210	(0.183, 0.237)		0.204	0.225	30	40
KRR1_+_75905358.23-P1P2_221	KRR1_+_75905358.23-P1P2	KRR1	GCAAATGGCGTATCCCTCGC	-9	rA:dG	0.046	(0.029, 0.063)		0.191	0.164	60	60
KRR1_+_75905358.23-P1P2_224	KRR1_+_75905358.23-P1P2	KRR1	GCAAATGGCGTGTCCCTCGC	-9	rG:dG	0.182	(0.154, 0.209)		0.191	0.212	50	60
KRR1_+_75905358.23-P1P2_229	KRR1_+_75905358.23-P1P2	KRR1	GCAAATGGCGTTTCCCTCGC	-9	rU:dG	0.238	(0.204, 0.273)		0.191	0.192	40	50
KRR1_+_75905358.23-P1P2_232	KRR1_+_75905358.23-P1P2	KRR1	GCAAATGGCGTCACCCTCGC	-8	rA:dA	0.069	(0.052, 0.085)		0.181	0.182	40	50
KRR1_+_75905358.23-P1P2_235	KRR1_+_75905358.23-P1P2	KRR1	GCAAATGGCGTCGCCCTCGC	-8	rG:dA	0.095	(0.080, 0.109)		0.181	0.200	30	30
KRR1_+_75905358.23-P1P2_238	KRR1_+_75905358.23-P1P2	KRR1	GCAAATGGCGTCCCCCTCGC	-8	rC:dA	0.209	(0.186, 0.232)		0.181	0.225	50	50
KRR1_+_75905358.23-P1P2_245	KRR1_+_75905358.23-P1P2	KRR1	GCAAATGGCGTCTACCTCGC	-7	rA:dG	0.009	(-0.006, 0.023)		0.120	0.164	50	50
KRR1_+_75905358.23-P1P2_248	KRR1_+_75905358.23-P1P2	KRR1	GCAAATGGCGTCTGCCTCGC	-7	rG:dG	0.033	(0.021, 0.044)		0.120	0.212	40	50
KRR1_+_75905358.23-P1P2_253	KRR1_+_75905358.23-P1P2	KRR1	GCAAATGGCGTCTTCCTCGC	-7	rU:dG	0.027	(0.013, 0.041)		0.120	0.192	40	40
KRR1_+_75905358.23-P1P2_257	KRR1_+_75905358.23-P1P2	KRR1	GCAAATGGCGTCTCACTCGC	-6	rA:dG	-0.004	(-0.017, 0.010)		0.139	0.164	40	60
KRR1_+_75905358.23-P1P2_260	KRR1_+_75905358.23-P1P2	KRR1	GCAAATGGCGTCTCGCTCGC	-6	rG:dG	0.000	(-0.012, 0.012)		0.139	0.212	40	60
KRR1_+_75905358.23-P1P2_265	KRR1_+_75905358.23-P1P2	KRR1	GCAAATGGCGTCTCTCTCGC	-6	rU:dG	0.010	(-0.004, 0.024)		0.139	0.192	40	50
KRR1_+_75905358.23-P1P2_269	KRR1_+_75905358.23-P1P2	KRR1	GCAAATGGCGTCTCCATCGC	-5	rA:dG	0.011	(-0.002, 0.023)		0.130	0.164	50	50
KRR1_+_75905358.23-P1P2_272	KRR1_+_75905358.23-P1P2	KRR1	GCAAATGGCGTCTCCGTCGC	-5	rG:dG	0.020	(0.007, 0.034)		0.130	0.212	60	60
KRR1_+_75905358.23-P1P2_277	KRR1_+_75905358.23-P1P2	KRR1	GCAAATGGCGTCTCCTTCGC	-5	rU:dG	0.020	(0.007, 0.033)		0.130	0.192	40	50
KRR1_+_75905358.23-P1P2_280	KRR1_+_75905358.23-P1P2	KRR1	GCAAATGGCGTCTCCCACGC	-4	rA:dA	0.063	(0.051, 0.076)		0.147	0.182	50	50
KRR1_+_75905358.23-P1P2_283	KRR1_+_75905358.23-P1P2	KRR1	GCAAATGGCGTCTCCCGCGC	-4	rG:dA	0.084	(0.070, 0.098)		0.147	0.200	40	50
KRR1_+_75905358.23-P1P2_286	KRR1_+_75905358.23-P1P2	KRR1	GCAAATGGCGTCTCCCCCGC	-4	rC:dA	0.090	(0.077, 0.104)		0.147	0.225	40	40
KRR1_+_75905358.23-P1P2_293	KRR1_+_75905358.23-P1P2	KRR1	GCAAATGGCGTCTCCCTAGC	-3	rA:dG	0.038	(0.027, 0.050)		0.116	0.164	40	50
KRR1_+_75905358.23-P1P2_296	KRR1_+_75905358.23-P1P2	KRR1	GCAAATGGCGTCTCCCTGGC	-3	rG:dG	0.075	(0.062, 0.088)		0.116	0.212	30	50
KRR1_+_75905358.23-P1P2_301	KRR1_+_75905358.23-P1P2	KRR1	GCAAATGGCGTCTCCCTTGC	-3	rU:dG	0.057	(0.045, 0.069)		0.116	0.192	40	60
KRR1_+_75905358.23-P1P2_306	KRR1_+_75905358.23-P1P2	KRR1	GCAAATGGCGTCTCCCTCAC	-2	rA:dC	0.063	(0.051, 0.075)		0.113	0.201	30	30
KRR1_+_75905358.23-P1P2_311	KRR1_+_75905358.23-P1P2	KRR1	GCAAATGGCGTCTCCCTCCC	-2	rC:dC	0.059	(0.048, 0.070)		0.113	0.165	30	30
KRR1_+_75905358.23-P1P2_314	KRR1_+_75905358.23-P1P2	KRR1	GCAAATGGCGTCTCCCTCTC	-2	rU:dC	0.050	(0.039, 0.061)		0.113	0.165	30	50
KRR1_+_75905358.23-P1P2_317	KRR1_+_75905358.23-P1P2	KRR1	GCAAATGGCGTCTCCCTCGA	-1	rA:dG	0.042	(0.030, 0.055)		0.105	0.164	40	60
KRR1_+_75905358.23-P1P2_320	KRR1_+_75905358.23-P1P2	KRR1	GCAAATGGCGTCTCCCTCGG	-1	rG:dG	0.083	(0.072, 0.093)		0.105	0.212	40	40
KRR1_+_75905358.23-P1P2_325	KRR1_+_75905358.23-P1P2	KRR1	GCAAATGGCGTCTCCCTCGT	-1	rU:dG	0.054	(0.040, 0.067)		0.105	0.192	30	40
KRT10_+_38975772.23-P2	KRT10_+_38975772.23-P2	KRT10	GCGCAGCCTGCTAGAAGGAG			1.000					40	40
KRT10_+_38975772.23-P2_101	KRT10_+_38975772.23-P2	KRT10	GAGCAGCCTGCTAGAAGGAG	-19	rA:dG	0.701	(0.661, 0.742)		0.260	0.164	30	50
KRT10_+_38975772.23-P2_104	KRT10_+_38975772.23-P2	KRT10	GGGCAGCCTGCTAGAAGGAG	-19	rG:dG	0.721	(0.688, 0.754)		0.260	0.212	30	40
KRT10_+_38975772.23-P2_109	KRT10_+_38975772.23-P2	KRT10	GTGCAGCCTGCTAGAAGGAG	-19	rU:dG	0.604	(0.561, 0.647)		0.260	0.192	30	50
KRT10_+_38975772.23-P2_114	KRT10_+_38975772.23-P2	KRT10	GCACAGCCTGCTAGAAGGAG	-18	rA:dC	0.607	(0.568, 0.647)		0.218	0.201	30	40
KRT10_+_38975772.23-P2_119	KRT10_+_38975772.23-P2	KRT10	GCCCAGCCTGCTAGAAGGAG	-18	rC:dC	0.662	(0.622, 0.701)		0.218	0.165	30	30
KRT10_+_38975772.23-P2_122	KRT10_+_38975772.23-P2	KRT10	GCTCAGCCTGCTAGAAGGAG	-18	rU:dC	0.603	(0.569, 0.637)		0.218	0.165	30	40
KRT10_+_38975772.23-P2_125	KRT10_+_38975772.23-P2	KRT10	GCGAAGCCTGCTAGAAGGAG	-17	rA:dG	0.441	(0.399, 0.484)		0.274	0.164	30	50
KRT10_+_38975772.23-P2_128	KRT10_+_38975772.23-P2	KRT10	GCGGAGCCTGCTAGAAGGAG	-17	rG:dG	0.520	(0.482, 0.558)		0.274	0.212	30	50
KRT10_+_38975772.23-P2_133	KRT10_+_38975772.23-P2	KRT10	GCGTAGCCTGCTAGAAGGAG	-17	rU:dG	0.454	(0.414, 0.494)		0.274	0.192	40	50
KRT10_+_38975772.23-P2_141	KRT10_+_38975772.23-P2	KRT10	GCGCGGCCTGCTAGAAGGAG	-16	rG:dT	0.733	(0.699, 0.768)		0.261	0.235	30	40
KRT10_+_38975772.23-P2_144	KRT10_+_38975772.23-P2	KRT10	GCGCCGCCTGCTAGAAGGAG	-16	rC:dT	0.486	(0.448, 0.524)		0.261	0.209	30	30
KRT10_+_38975772.23-P2_147	KRT10_+_38975772.23-P2	KRT10	GCGCTGCCTGCTAGAAGGAG	-16	rU:dT	0.456	(0.412, 0.499)		0.261	0.186	30	40
KRT10_+_38975772.23-P2_150	KRT10_+_38975772.23-P2	KRT10	GCGCAACCTGCTAGAAGGAG	-15	rA:dC	0.305	(0.273, 0.336)		0.223	0.201	30	50
KRT10_+_38975772.23-P2_155	KRT10_+_38975772.23-P2	KRT10	GCGCACCCTGCTAGAAGGAG	-15	rC:dC	0.285	(0.256, 0.314)		0.223	0.165	40	50
KRT10_+_38975772.23-P2_158	KRT10_+_38975772.23-P2	KRT10	GCGCATCCTGCTAGAAGGAG	-15	rU:dC	0.286	(0.253, 0.320)		0.223	0.165	30	50
KRT10_+_38975772.23-P2_161	KRT10_+_38975772.23-P2	KRT10	GCGCAGACTGCTAGAAGGAG	-14	rA:dG	0.308	(0.275, 0.341)		0.256	0.164	30	50
KRT10_+_38975772.23-P2_164	KRT10_+_38975772.23-P2	KRT10	GCGCAGGCTGCTAGAAGGAG	-14	rG:dG	0.404	(0.366, 0.443)		0.256	0.212	30	40
KRT10_+_38975772.23-P2_169	KRT10_+_38975772.23-P2	KRT10	GCGCAGTCTGCTAGAAGGAG	-14	rU:dG	0.459	(0.417, 0.500)		0.256	0.192	30	50
KRT10_+_38975772.23-P2_173	KRT10_+_38975772.23-P2	KRT10	GCGCAGCATGCTAGAAGGAG	-13	rA:dG	0.256	(0.224, 0.288)		0.259	0.164	30	50
KRT10_+_38975772.23-P2_176	KRT10_+_38975772.23-P2	KRT10	GCGCAGCGTGCTAGAAGGAG	-13	rG:dG	0.348	(0.312, 0.384)		0.259	0.212	30	40
KRT10_+_38975772.23-P2_181	KRT10_+_38975772.23-P2	KRT10	GCGCAGCTTGCTAGAAGGAG	-13	rU:dG	0.441	(0.401, 0.480)		0.259	0.192	30	40
KRT10_+_38975772.23-P2_184	KRT10_+_38975772.23-P2	KRT10	GCGCAGCCAGCTAGAAGGAG	-12	rA:dA	0.266	(0.238, 0.295)		0.259	0.182	30	40
KRT10_+_38975772.23-P2_187	KRT10_+_38975772.23-P2	KRT10	GCGCAGCCGGCTAGAAGGAG	-12	rG:dA	0.447	(0.412, 0.482)		0.259	0.200	30	30
KRT10_+_38975772.23-P2_190	KRT10_+_38975772.23-P2	KRT10	GCGCAGCCCGCTAGAAGGAG	-12	rC:dA	0.226	(0.201, 0.251)		0.259	0.225	50	50
KRT10_+_38975772.23-P2_198	KRT10_+_38975772.23-P2	KRT10	GCGCAGCCTACTAGAAGGAG	-11	rA:dC	0.091	(0.072, 0.110)		0.242	0.201	30	60
KRT10_+_38975772.23-P2_203	KRT10_+_38975772.23-P2	KRT10	GCGCAGCCTCCTAGAAGGAG	-11	rC:dC	0.044	(0.031, 0.056)		0.242	0.165	40	40
KRT10_+_38975772.23-P2_206	KRT10_+_38975772.23-P2	KRT10	GCGCAGCCTTCTAGAAGGAG	-11	rU:dC	0.051	(0.038, 0.065)		0.242	0.165	30	40
KRT10_+_38975772.23-P2_209	KRT10_+_38975772.23-P2	KRT10	GCGCAGCCTGATAGAAGGAG	-10	rA:dG	0.082	(0.070, 0.095)		0.204	0.164	30	40
KRT10_+_38975772.23-P2_212	KRT10_+_38975772.23-P2	KRT10	GCGCAGCCTGGTAGAAGGAG	-10	rG:dG	0.280	(0.252, 0.307)		0.204	0.212	20	20
KRT10_+_38975772.23-P2_217	KRT10_+_38975772.23-P2	KRT10	GCGCAGCCTGTTAGAAGGAG	-10	rU:dG	0.274	(0.243, 0.305)		0.204	0.192	40	40
KRT10_+_38975772.23-P2_220	KRT10_+_38975772.23-P2	KRT10	GCGCAGCCTGCAAGAAGGAG	-9	rA:dA	0.064	(0.052, 0.075)		0.191	0.182	30	50
KRT10_+_38975772.23-P2_223	KRT10_+_38975772.23-P2	KRT10	GCGCAGCCTGCGAGAAGGAG	-9	rG:dA	0.138	(0.119, 0.157)		0.191	0.200	30	30
KRT10_+_38975772.23-P2_226	KRT10_+_38975772.23-P2	KRT10	GCGCAGCCTGCCAGAAGGAG	-9	rC:dA	0.168	(0.147, 0.189)		0.191	0.225	30	40
KRT10_+_38975772.23-P2_237	KRT10_+_38975772.23-P2	KRT10	GCGCAGCCTGCTGGAAGGAG	-8	rG:dT	0.409	(0.384, 0.434)		0.181	0.235	20	40
KRT10_+_38975772.23-P2_240	KRT10_+_38975772.23-P2	KRT10	GCGCAGCCTGCTCGAAGGAG	-8	rC:dT	0.071	(0.059, 0.082)		0.181	0.209	40	40
KRT10_+_38975772.23-P2_243	KRT10_+_38975772.23-P2	KRT10	GCGCAGCCTGCTTGAAGGAG	-8	rU:dT	0.076	(0.062, 0.090)		0.181	0.186	30	40
KRT10_+_38975772.23-P2_246	KRT10_+_38975772.23-P2	KRT10	GCGCAGCCTGCTAAAAGGAG	-7	rA:dC	0.049	(0.038, 0.060)		0.120	0.201	30	40
KRT10_+_38975772.23-P2_251	KRT10_+_38975772.23-P2	KRT10	GCGCAGCCTGCTACAAGGAG	-7	rC:dC	0.035	(0.027, 0.043)		0.120	0.165	30	30
KRT10_+_38975772.23-P2_254	KRT10_+_38975772.23-P2	KRT10	GCGCAGCCTGCTATAAGGAG	-7	rU:dC	0.029	(0.019, 0.039)		0.120	0.165	30	60
KRT10_+_38975772.23-P2_261	KRT10_+_38975772.23-P2	KRT10	GCGCAGCCTGCTAGGAGGAG	-6	rG:dT	0.211	(0.195, 0.226)		0.139	0.235	30	40
KRT10_+_38975772.23-P2_264	KRT10_+_38975772.23-P2	KRT10	GCGCAGCCTGCTAGCAGGAG	-6	rC:dT	0.051	(0.040, 0.063)		0.139	0.209	30	50
KRT10_+_38975772.23-P2_267	KRT10_+_38975772.23-P2	KRT10	GCGCAGCCTGCTAGTAGGAG	-6	rU:dT	0.049	(0.037, 0.061)		0.139	0.186	30	50
KRT10_+_38975772.23-P2_273	KRT10_+_38975772.23-P2	KRT10	GCGCAGCCTGCTAGAGGGAG	-5	rG:dT	0.257	(0.243, 0.271)		0.130	0.235	30	30
KRT10_+_38975772.23-P2_276	KRT10_+_38975772.23-P2	KRT10	GCGCAGCCTGCTAGACGGAG	-5	rC:dT	0.084	(0.071, 0.096)		0.130	0.209	40	50
KRT10_+_38975772.23-P2_279	KRT10_+_38975772.23-P2	KRT10	GCGCAGCCTGCTAGATGGAG	-5	rU:dT	0.068	(0.055, 0.080)		0.130	0.186	30	50
KRT10_+_38975772.23-P2_282	KRT10_+_38975772.23-P2	KRT10	GCGCAGCCTGCTAGAAAGAG	-4	rA:dC	0.016	(0.005, 0.027)		0.147	0.201	40	50
KRT10_+_38975772.23-P2_287	KRT10_+_38975772.23-P2	KRT10	GCGCAGCCTGCTAGAACGAG	-4	rC:dC	0.004	(-0.007, 0.014)		0.147	0.165	50	60
KRT10_+_38975772.23-P2_290	KRT10_+_38975772.23-P2	KRT10	GCGCAGCCTGCTAGAATGAG	-4	rU:dC	0.004	(-0.008, 0.016)		0.147	0.165	30	50
KRT10_+_38975772.23-P2_294	KRT10_+_38975772.23-P2	KRT10	GCGCAGCCTGCTAGAAGAAG	-3	rA:dC	0.024	(0.014, 0.034)		0.116	0.201	40	50
KRT10_+_38975772.23-P2_299	KRT10_+_38975772.23-P2	KRT10	GCGCAGCCTGCTAGAAGCAG	-3	rC:dC	0.024	(0.015, 0.034)		0.116	0.165	30	30
KRT10_+_38975772.23-P2_302	KRT10_+_38975772.23-P2	KRT10	GCGCAGCCTGCTAGAAGTAG	-3	rU:dC	0.023	(0.013, 0.033)		0.116	0.165	30	30
KRT10_+_38975772.23-P2_309	KRT10_+_38975772.23-P2	KRT10	GCGCAGCCTGCTAGAAGGGG	-2	rG:dT	0.274	(0.251, 0.296)		0.113	0.235	40	40
KRT10_+_38975772.23-P2_312	KRT10_+_38975772.23-P2	KRT10	GCGCAGCCTGCTAGAAGGCG	-2	rC:dT	0.046	(0.035, 0.058)		0.113	0.209	40	50
KRT10_+_38975772.23-P2_315	KRT10_+_38975772.23-P2	KRT10	GCGCAGCCTGCTAGAAGGTG	-2	rU:dT	0.067	(0.052, 0.082)		0.113	0.186	30	40
KRT10_+_38975772.23-P2_318	KRT10_+_38975772.23-P2	KRT10	GCGCAGCCTGCTAGAAGGAA	-1	rA:dC	0.042	(0.032, 0.052)		0.105	0.201	20	40
KRT10_+_38975772.23-P2_323	KRT10_+_38975772.23-P2	KRT10	GCGCAGCCTGCTAGAAGGAC	-1	rC:dC	0.036	(0.027, 0.045)		0.105	0.165	30	40
KRT10_+_38975772.23-P2_326	KRT10_+_38975772.23-P2	KRT10	GCGCAGCCTGCTAGAAGGAT	-1	rU:dC	0.034	(0.027, 0.042)		0.105	0.165	40	60
KRT10_+_38975898.23-P2	KRT10_+_38975898.23-P2	KRT10	GCAGGCCCAGATATCCGCTC			1.000					40	40
KRT10_+_38975898.23-P2_101	KRT10_+_38975898.23-P2	KRT10	GAAGGCCCAGATATCCGCTC	-19	rA:dG	0.915	(0.874, 0.957)		0.260	0.164	30	40
KRT10_+_38975898.23-P2_104	KRT10_+_38975898.23-P2	KRT10	GGAGGCCCAGATATCCGCTC	-19	rG:dG	0.918	(0.879, 0.956)		0.260	0.212	40	40
KRT10_+_38975898.23-P2_109	KRT10_+_38975898.23-P2	KRT10	GTAGGCCCAGATATCCGCTC	-19	rU:dG	0.845	(0.807, 0.883)		0.260	0.192	30	30
KRT10_+_38975898.23-P2_117	KRT10_+_38975898.23-P2	KRT10	GCGGGCCCAGATATCCGCTC	-18	rG:dT	0.936	(0.897, 0.975)		0.218	0.235	30	40
KRT10_+_38975898.23-P2_120	KRT10_+_38975898.23-P2	KRT10	GCCGGCCCAGATATCCGCTC	-18	rC:dT	0.871	(0.827, 0.914)		0.218	0.209	40	40
KRT10_+_38975898.23-P2_123	KRT10_+_38975898.23-P2	KRT10	GCTGGCCCAGATATCCGCTC	-18	rU:dT	0.771	(0.733, 0.809)		0.218	0.186	30	30
KRT10_+_38975898.23-P2_126	KRT10_+_38975898.23-P2	KRT10	GCAAGCCCAGATATCCGCTC	-17	rA:dC	0.545	(0.500, 0.591)		0.274	0.201	40	50
KRT10_+_38975898.23-P2_131	KRT10_+_38975898.23-P2	KRT10	GCACGCCCAGATATCCGCTC	-17	rC:dC	0.552	(0.509, 0.595)		0.274	0.165	50	50
KRT10_+_38975898.23-P2_134	KRT10_+_38975898.23-P2	KRT10	GCATGCCCAGATATCCGCTC	-17	rU:dC	0.494	(0.448, 0.539)		0.274	0.165	50	50
KRT10_+_38975898.23-P2_138	KRT10_+_38975898.23-P2	KRT10	GCAGACCCAGATATCCGCTC	-16	rA:dC	0.482	(0.437, 0.527)		0.261	0.201	50	50
KRT10_+_38975898.23-P2_143	KRT10_+_38975898.23-P2	KRT10	GCAGCCCCAGATATCCGCTC	-16	rC:dC	0.423	(0.390, 0.456)		0.261	0.165	40	50
KRT10_+_38975898.23-P2_146	KRT10_+_38975898.23-P2	KRT10	GCAGTCCCAGATATCCGCTC	-16	rU:dC	0.354	(0.317, 0.391)		0.261	0.165	50	50
KRT10_+_38975898.23-P2_149	KRT10_+_38975898.23-P2	KRT10	GCAGGACCAGATATCCGCTC	-15	rA:dG	0.367	(0.332, 0.403)		0.223	0.164	40	50
KRT10_+_38975898.23-P2_152	KRT10_+_38975898.23-P2	KRT10	GCAGGGCCAGATATCCGCTC	-15	rG:dG	0.461	(0.416, 0.505)		0.223	0.212	40	50
KRT10_+_38975898.23-P2_157	KRT10_+_38975898.23-P2	KRT10	GCAGGTCCAGATATCCGCTC	-15	rU:dG	0.591	(0.547, 0.636)		0.223	0.192	30	50
KRT10_+_38975898.23-P2_161	KRT10_+_38975898.23-P2	KRT10	GCAGGCACAGATATCCGCTC	-14	rA:dG	0.370	(0.331, 0.410)		0.256	0.164	30	50
KRT10_+_38975898.23-P2_164	KRT10_+_38975898.23-P2	KRT10	GCAGGCGCAGATATCCGCTC	-14	rG:dG	0.463	(0.423, 0.503)		0.256	0.212	40	50
KRT10_+_38975898.23-P2_169	KRT10_+_38975898.23-P2	KRT10	GCAGGCTCAGATATCCGCTC	-14	rU:dG	0.582	(0.539, 0.625)		0.256	0.192	40	50
KRT10_+_38975898.23-P2_173	KRT10_+_38975898.23-P2	KRT10	GCAGGCCAAGATATCCGCTC	-13	rA:dG	0.312	(0.280, 0.345)		0.259	0.164	40	50
KRT10_+_38975898.23-P2_176	KRT10_+_38975898.23-P2	KRT10	GCAGGCCGAGATATCCGCTC	-13	rG:dG	0.439	(0.396, 0.481)		0.259	0.212	50	50
KRT10_+_38975898.23-P2_181	KRT10_+_38975898.23-P2	KRT10	GCAGGCCTAGATATCCGCTC	-13	rU:dG	0.556	(0.516, 0.597)		0.259	0.192	50	50
KRT10_+_38975898.23-P2_189	KRT10_+_38975898.23-P2	KRT10	GCAGGCCCGGATATCCGCTC	-12	rG:dT	0.810	(0.771, 0.850)		0.259	0.235	40	40
KRT10_+_38975898.23-P2_192	KRT10_+_38975898.23-P2	KRT10	GCAGGCCCCGATATCCGCTC	-12	rC:dT	0.296	(0.260, 0.331)		0.259	0.209	20	20
KRT10_+_38975898.23-P2_195	KRT10_+_38975898.23-P2	KRT10	GCAGGCCCTGATATCCGCTC	-12	rU:dT	0.395	(0.355, 0.434)		0.259	0.186	40	40
KRT10_+_38975898.23-P2_198	KRT10_+_38975898.23-P2	KRT10	GCAGGCCCAAATATCCGCTC	-11	rA:dC	0.068	(0.051, 0.085)		0.242	0.201	50	60
KRT10_+_38975898.23-P2_203	KRT10_+_38975898.23-P2	KRT10	GCAGGCCCACATATCCGCTC	-11	rC:dC	0.014	(0.002, 0.026)		0.242	0.165	40	60
KRT10_+_38975898.23-P2_206	KRT10_+_38975898.23-P2	KRT10	GCAGGCCCATATATCCGCTC	-11	rU:dC	0.033	(0.018, 0.047)		0.242	0.165	50	60
KRT10_+_38975898.23-P2_213	KRT10_+_38975898.23-P2	KRT10	GCAGGCCCAGGTATCCGCTC	-10	rG:dT	0.748	(0.702, 0.793)		0.204	0.235	40	60
KRT10_+_38975898.23-P2_216	KRT10_+_38975898.23-P2	KRT10	GCAGGCCCAGCTATCCGCTC	-10	rC:dT	0.134	(0.109, 0.159)		0.204	0.209	50	60
KRT10_+_38975898.23-P2_219	KRT10_+_38975898.23-P2	KRT10	GCAGGCCCAGTTATCCGCTC	-10	rU:dT	0.180	(0.150, 0.209)		0.204	0.186	40	60
KRT10_+_38975898.23-P2_220	KRT10_+_38975898.23-P2	KRT10	GCAGGCCCAGAAATCCGCTC	-9	rA:dA	0.037	(0.021, 0.054)		0.191	0.182	50	60
KRT10_+_38975898.23-P2_223	KRT10_+_38975898.23-P2	KRT10	GCAGGCCCAGAGATCCGCTC	-9	rG:dA	0.205	(0.172, 0.239)		0.191	0.200	40	50
KRT10_+_38975898.23-P2_226	KRT10_+_38975898.23-P2	KRT10	GCAGGCCCAGACATCCGCTC	-9	rC:dA	0.217	(0.185, 0.250)		0.191	0.225	40	50
KRT10_+_38975898.23-P2_237	KRT10_+_38975898.23-P2	KRT10	GCAGGCCCAGATGTCCGCTC	-8	rG:dT	0.516	(0.469, 0.562)		0.181	0.235	40	60
KRT10_+_38975898.23-P2_240	KRT10_+_38975898.23-P2	KRT10	GCAGGCCCAGATCTCCGCTC	-8	rC:dT	0.102	(0.074, 0.129)		0.181	0.209	40	50
KRT10_+_38975898.23-P2_243	KRT10_+_38975898.23-P2	KRT10	GCAGGCCCAGATTTCCGCTC	-8	rU:dT	0.074	(0.048, 0.100)		0.181	0.186	40	60
KRT10_+_38975898.23-P2_244	KRT10_+_38975898.23-P2	KRT10	GCAGGCCCAGATAACCGCTC	-7	rA:dA	0.036	(0.022, 0.049)		0.120	0.182	50	50
KRT10_+_38975898.23-P2_247	KRT10_+_38975898.23-P2	KRT10	GCAGGCCCAGATAGCCGCTC	-7	rG:dA	0.062	(0.052, 0.071)		0.120	0.200	40	50
KRT10_+_38975898.23-P2_250	KRT10_+_38975898.23-P2	KRT10	GCAGGCCCAGATACCCGCTC	-7	rC:dA	0.143	(0.127, 0.160)		0.120	0.225	40	60
KRT10_+_38975898.23-P2_257	KRT10_+_38975898.23-P2	KRT10	GCAGGCCCAGATATACGCTC	-6	rA:dG	-0.013	(-0.026, 0.000)		0.139	0.164	50	50
KRT10_+_38975898.23-P2_260	KRT10_+_38975898.23-P2	KRT10	GCAGGCCCAGATATGCGCTC	-6	rG:dG	-0.002	(-0.014, 0.010)		0.139	0.212	50	60
KRT10_+_38975898.23-P2_265	KRT10_+_38975898.23-P2	KRT10	GCAGGCCCAGATATTCGCTC	-6	rU:dG	-0.011	(-0.026, 0.003)		0.139	0.192	40	60
KRT10_+_38975898.23-P2_269	KRT10_+_38975898.23-P2	KRT10	GCAGGCCCAGATATCAGCTC	-5	rA:dG	-0.011	(-0.024, 0.002)		0.130	0.164	30	60
KRT10_+_38975898.23-P2_272	KRT10_+_38975898.23-P2	KRT10	GCAGGCCCAGATATCGGCTC	-5	rG:dG	0.007	(-0.006, 0.021)		0.130	0.212	40	50
KRT10_+_38975898.23-P2_277	KRT10_+_38975898.23-P2	KRT10	GCAGGCCCAGATATCTGCTC	-5	rU:dG	-0.002	(-0.017, 0.013)		0.130	0.192	30	50
KRT10_+_38975898.23-P2_282	KRT10_+_38975898.23-P2	KRT10	GCAGGCCCAGATATCCACTC	-4	rA:dC	0.014	(-0.001, 0.030)		0.147	0.201	30	40
KRT10_+_38975898.23-P2_287	KRT10_+_38975898.23-P2	KRT10	GCAGGCCCAGATATCCCCTC	-4	rC:dC	0.015	(0.002, 0.028)		0.147	0.165	30	40
KRT10_+_38975898.23-P2_290	KRT10_+_38975898.23-P2	KRT10	GCAGGCCCAGATATCCTCTC	-4	rU:dC	0.000	(-0.015, 0.015)		0.147	0.165	30	30
KRT10_+_38975898.23-P2_293	KRT10_+_38975898.23-P2	KRT10	GCAGGCCCAGATATCCGATC	-3	rA:dG	0.004	(-0.010, 0.017)		0.116	0.164	30	50
KRT10_+_38975898.23-P2_296	KRT10_+_38975898.23-P2	KRT10	GCAGGCCCAGATATCCGGTC	-3	rG:dG	0.054	(0.040, 0.068)		0.116	0.212	50	50
KRT10_+_38975898.23-P2_301	KRT10_+_38975898.23-P2	KRT10	GCAGGCCCAGATATCCGTTC	-3	rU:dG	0.030	(0.014, 0.046)		0.116	0.192	40	50
KRT10_+_38975898.23-P2_304	KRT10_+_38975898.23-P2	KRT10	GCAGGCCCAGATATCCGCAC	-2	rA:dA	0.046	(0.034, 0.059)		0.113	0.182	30	70
KRT10_+_38975898.23-P2_307	KRT10_+_38975898.23-P2	KRT10	GCAGGCCCAGATATCCGCGC	-2	rG:dA	0.066	(0.056, 0.076)		0.113	0.200	50	50
KRT10_+_38975898.23-P2_310	KRT10_+_38975898.23-P2	KRT10	GCAGGCCCAGATATCCGCCC	-2	rC:dA	0.087	(0.069, 0.105)		0.113	0.225	40	40
KRT10_+_38975898.23-P2_317	KRT10_+_38975898.23-P2	KRT10	GCAGGCCCAGATATCCGCTA	-1	rA:dG	0.005	(-0.007, 0.018)		0.105	0.164	50	50
KRT10_+_38975898.23-P2_320	KRT10_+_38975898.23-P2	KRT10	GCAGGCCCAGATATCCGCTG	-1	rG:dG	0.044	(0.032, 0.057)		0.105	0.212	40	60
KRT10_+_38975898.23-P2_325	KRT10_+_38975898.23-P2	KRT10	GCAGGCCCAGATATCCGCTT	-1	rU:dG	0.002	(-0.011, 0.015)		0.105	0.192	50	60
KRT10_+_38975948.23-P2	KRT10_+_38975948.23-P2	KRT10	GCCTCCTTGGCAGAAACAGA			1.000					30	50
KRT10_+_38975948.23-P2_101	KRT10_+_38975948.23-P2	KRT10	GACTCCTTGGCAGAAACAGA	-19	rA:dG	0.829	(0.781, 0.876)		0.260	0.164	20	40
KRT10_+_38975948.23-P2_104	KRT10_+_38975948.23-P2	KRT10	GGCTCCTTGGCAGAAACAGA	-19	rG:dG	0.832	(0.779, 0.885)		0.260	0.212	20	50
KRT10_+_38975948.23-P2_109	KRT10_+_38975948.23-P2	KRT10	GTCTCCTTGGCAGAAACAGA	-19	rU:dG	0.689	(0.637, 0.742)		0.260	0.192	20	40
KRT10_+_38975948.23-P2_113	KRT10_+_38975948.23-P2	KRT10	GCATCCTTGGCAGAAACAGA	-18	rA:dG	0.736	(0.695, 0.776)		0.218	0.164	20	50
KRT10_+_38975948.23-P2_116	KRT10_+_38975948.23-P2	KRT10	GCGTCCTTGGCAGAAACAGA	-18	rG:dG	0.804	(0.762, 0.847)		0.218	0.212	30	40
KRT10_+_38975948.23-P2_121	KRT10_+_38975948.23-P2	KRT10	GCTTCCTTGGCAGAAACAGA	-18	rU:dG	0.659	(0.608, 0.709)		0.218	0.192	20	50
KRT10_+_38975948.23-P2_124	KRT10_+_38975948.23-P2	KRT10	GCCACCTTGGCAGAAACAGA	-17	rA:dA	0.697	(0.658, 0.736)		0.274	0.182	20	50
KRT10_+_38975948.23-P2_127	KRT10_+_38975948.23-P2	KRT10	GCCGCCTTGGCAGAAACAGA	-17	rG:dA	0.754	(0.716, 0.792)		0.274	0.200	30	50
KRT10_+_38975948.23-P2_130	KRT10_+_38975948.23-P2	KRT10	GCCCCCTTGGCAGAAACAGA	-17	rC:dA	0.738	(0.696, 0.780)		0.274	0.225	20	40
KRT10_+_38975948.23-P2_137	KRT10_+_38975948.23-P2	KRT10	GCCTACTTGGCAGAAACAGA	-16	rA:dG	0.484	(0.443, 0.526)		0.261	0.164	30	40
KRT10_+_38975948.23-P2_140	KRT10_+_38975948.23-P2	KRT10	GCCTGCTTGGCAGAAACAGA	-16	rG:dG	0.531	(0.491, 0.572)		0.261	0.212	20	50
KRT10_+_38975948.23-P2_145	KRT10_+_38975948.23-P2	KRT10	GCCTTCTTGGCAGAAACAGA	-16	rU:dG	0.532	(0.500, 0.564)		0.261	0.192	30	50
KRT10_+_38975948.23-P2_149	KRT10_+_38975948.23-P2	KRT10	GCCTCATTGGCAGAAACAGA	-15	rA:dG	0.444	(0.408, 0.480)		0.223	0.164	20	50
KRT10_+_38975948.23-P2_152	KRT10_+_38975948.23-P2	KRT10	GCCTCGTTGGCAGAAACAGA	-15	rG:dG	0.587	(0.542, 0.633)		0.223	0.212	30	40
KRT10_+_38975948.23-P2_157	KRT10_+_38975948.23-P2	KRT10	GCCTCTTTGGCAGAAACAGA	-15	rU:dG	0.586	(0.553, 0.618)		0.223	0.192	20	40
KRT10_+_38975948.23-P2_160	KRT10_+_38975948.23-P2	KRT10	GCCTCCATGGCAGAAACAGA	-14	rA:dA	0.570	(0.522, 0.618)		0.256	0.182	30	40
KRT10_+_38975948.23-P2_163	KRT10_+_38975948.23-P2	KRT10	GCCTCCGTGGCAGAAACAGA	-14	rG:dA	0.690	(0.641, 0.740)		0.256	0.200	30	50
KRT10_+_38975948.23-P2_166	KRT10_+_38975948.23-P2	KRT10	GCCTCCCTGGCAGAAACAGA	-14	rC:dA	0.676	(0.619, 0.732)		0.256	0.225	30	40
KRT10_+_38975948.23-P2_172	KRT10_+_38975948.23-P2	KRT10	GCCTCCTAGGCAGAAACAGA	-13	rA:dA	0.542	(0.487, 0.597)		0.259	0.182	30	40
KRT10_+_38975948.23-P2_175	KRT10_+_38975948.23-P2	KRT10	GCCTCCTGGGCAGAAACAGA	-13	rG:dA	0.691	(0.649, 0.732)		0.259	0.200	20	40
KRT10_+_38975948.23-P2_178	KRT10_+_38975948.23-P2	KRT10	GCCTCCTCGGCAGAAACAGA	-13	rC:dA	0.563	(0.516, 0.610)		0.259	0.225	30	50
KRT10_+_38975948.23-P2_186	KRT10_+_38975948.23-P2	KRT10	GCCTCCTTAGCAGAAACAGA	-12	rA:dC	0.233	(0.198, 0.268)		0.259	0.201	30	50
KRT10_+_38975948.23-P2_191	KRT10_+_38975948.23-P2	KRT10	GCCTCCTTCGCAGAAACAGA	-12	rC:dC	0.086	(0.062, 0.110)		0.259	0.165	30	50
KRT10_+_38975948.23-P2_194	KRT10_+_38975948.23-P2	KRT10	GCCTCCTTTGCAGAAACAGA	-12	rU:dC	0.162	(0.132, 0.192)		0.259	0.165	30	30
KRT10_+_38975948.23-P2_198	KRT10_+_38975948.23-P2	KRT10	GCCTCCTTGACAGAAACAGA	-11	rA:dC	0.153	(0.126, 0.181)		0.242	0.201	20	40
KRT10_+_38975948.23-P2_203	KRT10_+_38975948.23-P2	KRT10	GCCTCCTTGCCAGAAACAGA	-11	rC:dC	0.026	(0.013, 0.039)		0.242	0.165	20	40
KRT10_+_38975948.23-P2_206	KRT10_+_38975948.23-P2	KRT10	GCCTCCTTGTCAGAAACAGA	-11	rU:dC	0.052	(0.033, 0.070)		0.242	0.165	30	50
KRT10_+_38975948.23-P2_209	KRT10_+_38975948.23-P2	KRT10	GCCTCCTTGGAAGAAACAGA	-10	rA:dG	0.127	(0.104, 0.149)		0.204	0.164	30	30
KRT10_+_38975948.23-P2_212	KRT10_+_38975948.23-P2	KRT10	GCCTCCTTGGGAGAAACAGA	-10	rG:dG	0.375	(0.334, 0.416)		0.204	0.212	30	40
KRT10_+_38975948.23-P2_217	KRT10_+_38975948.23-P2	KRT10	GCCTCCTTGGTAGAAACAGA	-10	rU:dG	0.446	(0.399, 0.492)		0.204	0.192	30	50
KRT10_+_38975948.23-P2_225	KRT10_+_38975948.23-P2	KRT10	GCCTCCTTGGCGGAAACAGA	-9	rG:dT	0.620	(0.585, 0.655)		0.191	0.235	40	40
KRT10_+_38975948.23-P2_228	KRT10_+_38975948.23-P2	KRT10	GCCTCCTTGGCCGAAACAGA	-9	rC:dT	0.141	(0.116, 0.167)		0.191	0.209	40	50
KRT10_+_38975948.23-P2_231	KRT10_+_38975948.23-P2	KRT10	GCCTCCTTGGCTGAAACAGA	-9	rU:dT	0.157	(0.131, 0.184)		0.191	0.186	20	40
KRT10_+_38975948.23-P2_234	KRT10_+_38975948.23-P2	KRT10	GCCTCCTTGGCAAAAACAGA	-8	rA:dC	0.016	(0.002, 0.031)		0.181	0.201	30	50
KRT10_+_38975948.23-P2_239	KRT10_+_38975948.23-P2	KRT10	GCCTCCTTGGCACAAACAGA	-8	rC:dC	0.006	(-0.004, 0.017)		0.181	0.165	20	40
KRT10_+_38975948.23-P2_242	KRT10_+_38975948.23-P2	KRT10	GCCTCCTTGGCATAAACAGA	-8	rU:dC	-0.001	(-0.013, 0.011)		0.181	0.165	30	40
KRT10_+_38975948.23-P2_249	KRT10_+_38975948.23-P2	KRT10	GCCTCCTTGGCAGGAACAGA	-7	rG:dT	0.317	(0.293, 0.342)		0.120	0.235	30	30
KRT10_+_38975948.23-P2_252	KRT10_+_38975948.23-P2	KRT10	GCCTCCTTGGCAGCAACAGA	-7	rC:dT	0.030	(0.017, 0.043)		0.120	0.209	30	30
KRT10_+_38975948.23-P2_255	KRT10_+_38975948.23-P2	KRT10	GCCTCCTTGGCAGTAACAGA	-7	rU:dT	0.032	(0.016, 0.048)		0.120	0.186	30	30
KRT10_+_38975948.23-P2_261	KRT10_+_38975948.23-P2	KRT10	GCCTCCTTGGCAGAGACAGA	-6	rG:dT	0.254	(0.226, 0.281)		0.139	0.235	20	30
KRT10_+_38975948.23-P2_264	KRT10_+_38975948.23-P2	KRT10	GCCTCCTTGGCAGACACAGA	-6	rC:dT	0.058	(0.042, 0.075)		0.139	0.209	30	40
KRT10_+_38975948.23-P2_267	KRT10_+_38975948.23-P2	KRT10	GCCTCCTTGGCAGATACAGA	-6	rU:dT	0.046	(0.030, 0.062)		0.139	0.186	40	50
KRT10_+_38975948.23-P2_273	KRT10_+_38975948.23-P2	KRT10	GCCTCCTTGGCAGAAGCAGA	-5	rG:dT	0.331	(0.301, 0.361)		0.130	0.235	30	40
KRT10_+_38975948.23-P2_276	KRT10_+_38975948.23-P2	KRT10	GCCTCCTTGGCAGAACCAGA	-5	rC:dT	0.092	(0.073, 0.111)		0.130	0.209	30	40
KRT10_+_38975948.23-P2_279	KRT10_+_38975948.23-P2	KRT10	GCCTCCTTGGCAGAATCAGA	-5	rU:dT	0.055	(0.037, 0.072)		0.130	0.186	30	40
KRT10_+_38975948.23-P2_281	KRT10_+_38975948.23-P2	KRT10	GCCTCCTTGGCAGAAAAAGA	-4	rA:dG	0.026	(0.010, 0.042)		0.147	0.164	30	30
KRT10_+_38975948.23-P2_284	KRT10_+_38975948.23-P2	KRT10	GCCTCCTTGGCAGAAAGAGA	-4	rG:dG	0.152	(0.129, 0.176)		0.147	0.212	30	30
KRT10_+_38975948.23-P2_289	KRT10_+_38975948.23-P2	KRT10	GCCTCCTTGGCAGAAATAGA	-4	rU:dG	0.072	(0.052, 0.092)		0.147	0.192	30	30
KRT10_+_38975948.23-P2_297	KRT10_+_38975948.23-P2	KRT10	GCCTCCTTGGCAGAAACGGA	-3	rG:dT	0.478	(0.451, 0.506)		0.116	0.235	30	50
KRT10_+_38975948.23-P2_300	KRT10_+_38975948.23-P2	KRT10	GCCTCCTTGGCAGAAACCGA	-3	rC:dT	0.069	(0.052, 0.085)		0.116	0.209	40	50
KRT10_+_38975948.23-P2_303	KRT10_+_38975948.23-P2	KRT10	GCCTCCTTGGCAGAAACTGA	-3	rU:dT	0.071	(0.053, 0.090)		0.116	0.186	30	40
KRT10_+_38975948.23-P2_306	KRT10_+_38975948.23-P2	KRT10	GCCTCCTTGGCAGAAACAAA	-2	rA:dC	0.003	(-0.010, 0.017)		0.113	0.201	30	50
KRT10_+_38975948.23-P2_311	KRT10_+_38975948.23-P2	KRT10	GCCTCCTTGGCAGAAACACA	-2	rC:dC	0.000	(-0.012, 0.012)		0.113	0.165	30	40
KRT10_+_38975948.23-P2_314	KRT10_+_38975948.23-P2	KRT10	GCCTCCTTGGCAGAAACATA	-2	rU:dC	-0.000	(-0.013, 0.012)		0.113	0.165	30	50
KRT10_+_38975948.23-P2_321	KRT10_+_38975948.23-P2	KRT10	GCCTCCTTGGCAGAAACAGG	-1	rG:dT	0.276	(0.248, 0.303)		0.105	0.235	30	40
KRT10_+_38975948.23-P2_324	KRT10_+_38975948.23-P2	KRT10	GCCTCCTTGGCAGAAACAGC	-1	rC:dT	0.023	(0.010, 0.037)		0.105	0.209	30	30
KRT10_+_38975948.23-P2_327	KRT10_+_38975948.23-P2	KRT10	GCCTCCTTGGCAGAAACAGT	-1	rU:dT	0.035	(0.023, 0.048)		0.105	0.186	30	40
KRT10_+_38978784.23-P1	KRT10_+_38978784.23-P1	KRT10	GACTCTTCCTCCCGCAGTGG			1.000					30	50
KRT10_+_38978784.23-P1_105	KRT10_+_38978784.23-P1	KRT10	GGCTCTTCCTCCCGCAGTGG	-19	rG:dT	0.599	(0.555, 0.643)		0.260	0.235	30	50
KRT10_+_38978784.23-P1_108	KRT10_+_38978784.23-P1	KRT10	GCCTCTTCCTCCCGCAGTGG	-19	rC:dT	0.555	(0.507, 0.603)		0.260	0.209	20	40
KRT10_+_38978784.23-P1_111	KRT10_+_38978784.23-P1	KRT10	GTCTCTTCCTCCCGCAGTGG	-19	rU:dT	0.427	(0.383, 0.471)		0.260	0.186	30	50
KRT10_+_38978784.23-P1_113	KRT10_+_38978784.23-P1	KRT10	GAATCTTCCTCCCGCAGTGG	-18	rA:dG	0.582	(0.544, 0.619)		0.218	0.164	40	50
KRT10_+_38978784.23-P1_116	KRT10_+_38978784.23-P1	KRT10	GAGTCTTCCTCCCGCAGTGG	-18	rG:dG	0.654	(0.617, 0.691)		0.218	0.212	30	50
KRT10_+_38978784.23-P1_121	KRT10_+_38978784.23-P1	KRT10	GATTCTTCCTCCCGCAGTGG	-18	rU:dG	0.514	(0.471, 0.558)		0.218	0.192	30	40
KRT10_+_38978784.23-P1_124	KRT10_+_38978784.23-P1	KRT10	GACACTTCCTCCCGCAGTGG	-17	rA:dA	0.545	(0.507, 0.583)		0.274	0.182	30	50
KRT10_+_38978784.23-P1_127	KRT10_+_38978784.23-P1	KRT10	GACGCTTCCTCCCGCAGTGG	-17	rG:dA	0.649	(0.614, 0.685)		0.274	0.200	20	40
KRT10_+_38978784.23-P1_130	KRT10_+_38978784.23-P1	KRT10	GACCCTTCCTCCCGCAGTGG	-17	rC:dA	0.594	(0.560, 0.628)		0.274	0.225	30	50
KRT10_+_38978784.23-P1_137	KRT10_+_38978784.23-P1	KRT10	GACTATTCCTCCCGCAGTGG	-16	rA:dG	0.311	(0.281, 0.342)		0.261	0.164	40	50
KRT10_+_38978784.23-P1_140	KRT10_+_38978784.23-P1	KRT10	GACTGTTCCTCCCGCAGTGG	-16	rG:dG	0.390	(0.359, 0.420)		0.261	0.212	40	50
KRT10_+_38978784.23-P1_145	KRT10_+_38978784.23-P1	KRT10	GACTTTTCCTCCCGCAGTGG	-16	rU:dG	0.343	(0.306, 0.380)		0.261	0.192	30	50
KRT10_+_38978784.23-P1_148	KRT10_+_38978784.23-P1	KRT10	GACTCATCCTCCCGCAGTGG	-15	rA:dA	0.376	(0.346, 0.406)		0.223	0.182	20	50
KRT10_+_38978784.23-P1_151	KRT10_+_38978784.23-P1	KRT10	GACTCGTCCTCCCGCAGTGG	-15	rG:dA	0.481	(0.451, 0.511)		0.223	0.200	30	50
KRT10_+_38978784.23-P1_154	KRT10_+_38978784.23-P1	KRT10	GACTCCTCCTCCCGCAGTGG	-15	rC:dA	0.471	(0.440, 0.502)		0.223	0.225	30	50
KRT10_+_38978784.23-P1_160	KRT10_+_38978784.23-P1	KRT10	GACTCTACCTCCCGCAGTGG	-14	rA:dA	0.361	(0.333, 0.388)		0.256	0.182	30	50
KRT10_+_38978784.23-P1_163	KRT10_+_38978784.23-P1	KRT10	GACTCTGCCTCCCGCAGTGG	-14	rG:dA	0.398	(0.368, 0.427)		0.256	0.200	20	50
KRT10_+_38978784.23-P1_166	KRT10_+_38978784.23-P1	KRT10	GACTCTCCCTCCCGCAGTGG	-14	rC:dA	0.362	(0.326, 0.399)		0.256	0.225	30	50
KRT10_+_38978784.23-P1_173	KRT10_+_38978784.23-P1	KRT10	GACTCTTACTCCCGCAGTGG	-13	rA:dG	0.274	(0.243, 0.305)		0.259	0.164	30	50
KRT10_+_38978784.23-P1_176	KRT10_+_38978784.23-P1	KRT10	GACTCTTGCTCCCGCAGTGG	-13	rG:dG	0.344	(0.312, 0.376)		0.259	0.212	40	50
KRT10_+_38978784.23-P1_181	KRT10_+_38978784.23-P1	KRT10	GACTCTTTCTCCCGCAGTGG	-13	rU:dG	0.410	(0.370, 0.450)		0.259	0.192	40	50
KRT10_+_38978784.23-P1_185	KRT10_+_38978784.23-P1	KRT10	GACTCTTCATCCCGCAGTGG	-12	rA:dG	0.181	(0.156, 0.206)		0.259	0.164	30	60
KRT10_+_38978784.23-P1_188	KRT10_+_38978784.23-P1	KRT10	GACTCTTCGTCCCGCAGTGG	-12	rG:dG	0.289	(0.265, 0.314)		0.259	0.212	40	40
KRT10_+_38978784.23-P1_193	KRT10_+_38978784.23-P1	KRT10	GACTCTTCTTCCCGCAGTGG	-12	rU:dG	0.315	(0.285, 0.345)		0.259	0.192	40	50
KRT10_+_38978784.23-P1_196	KRT10_+_38978784.23-P1	KRT10	GACTCTTCCACCCGCAGTGG	-11	rA:dA	0.152	(0.130, 0.174)		0.242	0.182	40	40
KRT10_+_38978784.23-P1_199	KRT10_+_38978784.23-P1	KRT10	GACTCTTCCGCCCGCAGTGG	-11	rG:dA	0.227	(0.196, 0.258)		0.242	0.200	30	30
KRT10_+_38978784.23-P1_202	KRT10_+_38978784.23-P1	KRT10	GACTCTTCCCCCCGCAGTGG	-11	rC:dA	0.209	(0.182, 0.235)		0.242	0.225	30	50
KRT10_+_38978784.23-P1_209	KRT10_+_38978784.23-P1	KRT10	GACTCTTCCTACCGCAGTGG	-10	rA:dG	0.047	(0.033, 0.062)		0.204	0.164	40	50
KRT10_+_38978784.23-P1_212	KRT10_+_38978784.23-P1	KRT10	GACTCTTCCTGCCGCAGTGG	-10	rG:dG	0.131	(0.113, 0.149)		0.204	0.212	30	30
KRT10_+_38978784.23-P1_217	KRT10_+_38978784.23-P1	KRT10	GACTCTTCCTTCCGCAGTGG	-10	rU:dG	0.194	(0.167, 0.222)		0.204	0.192	20	40
KRT10_+_38978784.23-P1_221	KRT10_+_38978784.23-P1	KRT10	GACTCTTCCTCACGCAGTGG	-9	rA:dG	0.002	(-0.011, 0.015)		0.191	0.164	40	50
KRT10_+_38978784.23-P1_224	KRT10_+_38978784.23-P1	KRT10	GACTCTTCCTCGCGCAGTGG	-9	rG:dG	0.065	(0.049, 0.081)		0.191	0.212	40	50
KRT10_+_38978784.23-P1_229	KRT10_+_38978784.23-P1	KRT10	GACTCTTCCTCTCGCAGTGG	-9	rU:dG	0.164	(0.139, 0.188)		0.191	0.192	40	40
KRT10_+_38978784.23-P1_233	KRT10_+_38978784.23-P1	KRT10	GACTCTTCCTCCAGCAGTGG	-8	rA:dG	0.005	(-0.008, 0.018)		0.181	0.164	20	40
KRT10_+_38978784.23-P1_236	KRT10_+_38978784.23-P1	KRT10	GACTCTTCCTCCGGCAGTGG	-8	rG:dG	0.071	(0.057, 0.084)		0.181	0.212	40	40
KRT10_+_38978784.23-P1_241	KRT10_+_38978784.23-P1	KRT10	GACTCTTCCTCCTGCAGTGG	-8	rU:dG	0.102	(0.087, 0.117)		0.181	0.192	20	50
KRT10_+_38978784.23-P1_246	KRT10_+_38978784.23-P1	KRT10	GACTCTTCCTCCCACAGTGG	-7	rA:dC	0.072	(0.057, 0.086)		0.120	0.201	20	30
KRT10_+_38978784.23-P1_251	KRT10_+_38978784.23-P1	KRT10	GACTCTTCCTCCCCCAGTGG	-7	rC:dC	0.055	(0.043, 0.066)		0.120	0.165	30	30
KRT10_+_38978784.23-P1_254	KRT10_+_38978784.23-P1	KRT10	GACTCTTCCTCCCTCAGTGG	-7	rU:dC	0.035	(0.022, 0.047)		0.120	0.165	30	40
KRT10_+_38978784.23-P1_257	KRT10_+_38978784.23-P1	KRT10	GACTCTTCCTCCCGAAGTGG	-6	rA:dG	0.028	(0.017, 0.039)		0.139	0.164	30	50
KRT10_+_38978784.23-P1_260	KRT10_+_38978784.23-P1	KRT10	GACTCTTCCTCCCGGAGTGG	-6	rG:dG	0.045	(0.035, 0.054)		0.139	0.212	30	30
KRT10_+_38978784.23-P1_265	KRT10_+_38978784.23-P1	KRT10	GACTCTTCCTCCCGTAGTGG	-6	rU:dG	0.036	(0.024, 0.048)		0.139	0.192	40	50
KRT10_+_38978784.23-P1_273	KRT10_+_38978784.23-P1	KRT10	GACTCTTCCTCCCGCGGTGG	-5	rG:dT	0.233	(0.212, 0.253)		0.130	0.235	30	30
KRT10_+_38978784.23-P1_276	KRT10_+_38978784.23-P1	KRT10	GACTCTTCCTCCCGCCGTGG	-5	rC:dT	0.090	(0.075, 0.104)		0.130	0.209	30	40
KRT10_+_38978784.23-P1_279	KRT10_+_38978784.23-P1	KRT10	GACTCTTCCTCCCGCTGTGG	-5	rU:dT	0.059	(0.046, 0.072)		0.130	0.186	30	40
KRT10_+_38978784.23-P1_282	KRT10_+_38978784.23-P1	KRT10	GACTCTTCCTCCCGCAATGG	-4	rA:dC	0.030	(0.019, 0.041)		0.147	0.201	40	50
KRT10_+_38978784.23-P1_287	KRT10_+_38978784.23-P1	KRT10	GACTCTTCCTCCCGCACTGG	-4	rC:dC	0.008	(-0.003, 0.019)		0.147	0.165	30	40
KRT10_+_38978784.23-P1_290	KRT10_+_38978784.23-P1	KRT10	GACTCTTCCTCCCGCATTGG	-4	rU:dC	0.012	(0.001, 0.023)		0.147	0.165	40	60
KRT10_+_38978784.23-P1_292	KRT10_+_38978784.23-P1	KRT10	GACTCTTCCTCCCGCAGAGG	-3	rA:dA	0.073	(0.059, 0.087)		0.116	0.182	30	30
KRT10_+_38978784.23-P1_295	KRT10_+_38978784.23-P1	KRT10	GACTCTTCCTCCCGCAGGGG	-3	rG:dA	0.165	(0.143, 0.186)		0.116	0.200	30	40
KRT10_+_38978784.23-P1_298	KRT10_+_38978784.23-P1	KRT10	GACTCTTCCTCCCGCAGCGG	-3	rC:dA	0.074	(0.058, 0.089)		0.116	0.225	40	40
KRT10_+_38978784.23-P1_306	KRT10_+_38978784.23-P1	KRT10	GACTCTTCCTCCCGCAGTAG	-2	rA:dC	0.024	(0.014, 0.035)		0.113	0.201	40	50
KRT10_+_38978784.23-P1_311	KRT10_+_38978784.23-P1	KRT10	GACTCTTCCTCCCGCAGTCG	-2	rC:dC	0.016	(0.005, 0.026)		0.113	0.165	30	60
KRT10_+_38978784.23-P1_314	KRT10_+_38978784.23-P1	KRT10	GACTCTTCCTCCCGCAGTTG	-2	rU:dC	0.016	(0.005, 0.026)		0.113	0.165	40	40
KRT10_+_38978784.23-P1_318	KRT10_+_38978784.23-P1	KRT10	GACTCTTCCTCCCGCAGTGA	-1	rA:dC	0.032	(0.021, 0.043)		0.105	0.201	30	50
KRT10_+_38978784.23-P1_323	KRT10_+_38978784.23-P1	KRT10	GACTCTTCCTCCCGCAGTGC	-1	rC:dC	0.021	(0.010, 0.032)		0.105	0.165	20	30
KRT10_+_38978784.23-P1_326	KRT10_+_38978784.23-P1	KRT10	GACTCTTCCTCCCGCAGTGT	-1	rU:dC	0.024	(0.014, 0.034)		0.105	0.165	20	30
KRT10_+_38978852.23-P1	KRT10_+_38978852.23-P1	KRT10	GTTGGTAGCAGGCACTCCCT			1.000					30	50
KRT10_+_38978852.23-P1_100	KRT10_+_38978852.23-P1	KRT10	GATGGTAGCAGGCACTCCCT	-19	rA:dA	1.034	(1.000, 1.069)		0.260	0.182	20	50
KRT10_+_38978852.23-P1_103	KRT10_+_38978852.23-P1	KRT10	GGTGGTAGCAGGCACTCCCT	-19	rG:dA	1.043	(1.007, 1.079)		0.260	0.200	30	50
KRT10_+_38978852.23-P1_106	KRT10_+_38978852.23-P1	KRT10	GCTGGTAGCAGGCACTCCCT	-19	rC:dA	1.032	(0.997, 1.066)		0.260	0.225	20	40
KRT10_+_38978852.23-P1_112	KRT10_+_38978852.23-P1	KRT10	GTAGGTAGCAGGCACTCCCT	-18	rA:dA	1.008	(0.979, 1.037)		0.218	0.182	30	50
KRT10_+_38978852.23-P1_115	KRT10_+_38978852.23-P1	KRT10	GTGGGTAGCAGGCACTCCCT	-18	rG:dA	1.006	(0.974, 1.037)		0.218	0.200	20	40
KRT10_+_38978852.23-P1_118	KRT10_+_38978852.23-P1	KRT10	GTCGGTAGCAGGCACTCCCT	-18	rC:dA	1.033	(0.999, 1.066)		0.218	0.225	30	40
KRT10_+_38978852.23-P1_126	KRT10_+_38978852.23-P1	KRT10	GTTAGTAGCAGGCACTCCCT	-17	rA:dC	0.938	(0.910, 0.966)		0.274	0.201	20	50
KRT10_+_38978852.23-P1_131	KRT10_+_38978852.23-P1	KRT10	GTTCGTAGCAGGCACTCCCT	-17	rC:dC	0.930	(0.906, 0.954)		0.274	0.165	30	40
KRT10_+_38978852.23-P1_134	KRT10_+_38978852.23-P1	KRT10	GTTTGTAGCAGGCACTCCCT	-17	rU:dC	0.884	(0.858, 0.911)		0.274	0.165	30	50
KRT10_+_38978852.23-P1_138	KRT10_+_38978852.23-P1	KRT10	GTTGATAGCAGGCACTCCCT	-16	rA:dC	0.865	(0.836, 0.893)		0.261	0.201	30	50
KRT10_+_38978852.23-P1_143	KRT10_+_38978852.23-P1	KRT10	GTTGCTAGCAGGCACTCCCT	-16	rC:dC	0.837	(0.808, 0.866)		0.261	0.165	20	40
KRT10_+_38978852.23-P1_146	KRT10_+_38978852.23-P1	KRT10	GTTGTTAGCAGGCACTCCCT	-16	rU:dC	0.802	(0.774, 0.830)		0.261	0.165	30	50
KRT10_+_38978852.23-P1_148	KRT10_+_38978852.23-P1	KRT10	GTTGGAAGCAGGCACTCCCT	-15	rA:dA	0.840	(0.813, 0.868)		0.223	0.182	30	50
KRT10_+_38978852.23-P1_151	KRT10_+_38978852.23-P1	KRT10	GTTGGGAGCAGGCACTCCCT	-15	rG:dA	0.856	(0.831, 0.880)		0.223	0.200	30	40
KRT10_+_38978852.23-P1_154	KRT10_+_38978852.23-P1	KRT10	GTTGGCAGCAGGCACTCCCT	-15	rC:dA	0.902	(0.873, 0.931)		0.223	0.225	20	40
KRT10_+_38978852.23-P1_165	KRT10_+_38978852.23-P1	KRT10	GTTGGTGGCAGGCACTCCCT	-14	rG:dT	0.912	(0.881, 0.942)		0.256	0.235	20	40
KRT10_+_38978852.23-P1_168	KRT10_+_38978852.23-P1	KRT10	GTTGGTCGCAGGCACTCCCT	-14	rC:dT	0.867	(0.840, 0.893)		0.256	0.209	30	40
KRT10_+_38978852.23-P1_171	KRT10_+_38978852.23-P1	KRT10	GTTGGTTGCAGGCACTCCCT	-14	rU:dT	0.881	(0.855, 0.907)		0.256	0.186	30	40
KRT10_+_38978852.23-P1_174	KRT10_+_38978852.23-P1	KRT10	GTTGGTAACAGGCACTCCCT	-13	rA:dC	0.722	(0.688, 0.757)		0.259	0.201	30	50
KRT10_+_38978852.23-P1_179	KRT10_+_38978852.23-P1	KRT10	GTTGGTACCAGGCACTCCCT	-13	rC:dC	0.582	(0.542, 0.621)		0.259	0.165	40	40
KRT10_+_38978852.23-P1_182	KRT10_+_38978852.23-P1	KRT10	GTTGGTATCAGGCACTCCCT	-13	rU:dC	0.677	(0.639, 0.714)		0.259	0.165	30	50
KRT10_+_38978852.23-P1_185	KRT10_+_38978852.23-P1	KRT10	GTTGGTAGAAGGCACTCCCT	-12	rA:dG	0.681	(0.652, 0.709)		0.259	0.164	30	50
KRT10_+_38978852.23-P1_188	KRT10_+_38978852.23-P1	KRT10	GTTGGTAGGAGGCACTCCCT	-12	rG:dG	0.762	(0.741, 0.784)		0.259	0.212	30	40
KRT10_+_38978852.23-P1_193	KRT10_+_38978852.23-P1	KRT10	GTTGGTAGTAGGCACTCCCT	-12	rU:dG	0.785	(0.761, 0.808)		0.259	0.192	30	60
KRT10_+_38978852.23-P1_201	KRT10_+_38978852.23-P1	KRT10	GTTGGTAGCGGGCACTCCCT	-11	rG:dT	0.847	(0.821, 0.872)		0.242	0.235	40	50
KRT10_+_38978852.23-P1_204	KRT10_+_38978852.23-P1	KRT10	GTTGGTAGCCGGCACTCCCT	-11	rC:dT	0.617	(0.579, 0.655)		0.242	0.209	40	50
KRT10_+_38978852.23-P1_207	KRT10_+_38978852.23-P1	KRT10	GTTGGTAGCTGGCACTCCCT	-11	rU:dT	0.674	(0.644, 0.704)		0.242	0.186	30	40
KRT10_+_38978852.23-P1_210	KRT10_+_38978852.23-P1	KRT10	GTTGGTAGCAAGCACTCCCT	-10	rA:dC	0.288	(0.249, 0.327)		0.204	0.201	30	50
KRT10_+_38978852.23-P1_215	KRT10_+_38978852.23-P1	KRT10	GTTGGTAGCACGCACTCCCT	-10	rC:dC	0.104	(0.081, 0.127)		0.204	0.165	30	30
KRT10_+_38978852.23-P1_218	KRT10_+_38978852.23-P1	KRT10	GTTGGTAGCATGCACTCCCT	-10	rU:dC	0.127	(0.105, 0.149)		0.204	0.165	30	40
KRT10_+_38978852.23-P1_222	KRT10_+_38978852.23-P1	KRT10	GTTGGTAGCAGACACTCCCT	-9	rA:dC	0.280	(0.241, 0.319)		0.191	0.201	30	40
KRT10_+_38978852.23-P1_227	KRT10_+_38978852.23-P1	KRT10	GTTGGTAGCAGCCACTCCCT	-9	rC:dC	0.124	(0.108, 0.141)		0.191	0.165	20	40
KRT10_+_38978852.23-P1_230	KRT10_+_38978852.23-P1	KRT10	GTTGGTAGCAGTCACTCCCT	-9	rU:dC	0.139	(0.117, 0.161)		0.191	0.165	30	50
KRT10_+_38978852.23-P1_233	KRT10_+_38978852.23-P1	KRT10	GTTGGTAGCAGGAACTCCCT	-8	rA:dG	0.180	(0.153, 0.208)		0.181	0.164	20	30
KRT10_+_38978852.23-P1_236	KRT10_+_38978852.23-P1	KRT10	GTTGGTAGCAGGGACTCCCT	-8	rG:dG	0.471	(0.430, 0.511)		0.181	0.212	30	40
KRT10_+_38978852.23-P1_241	KRT10_+_38978852.23-P1	KRT10	GTTGGTAGCAGGTACTCCCT	-8	rU:dG	0.595	(0.551, 0.639)		0.181	0.192	30	40
KRT10_+_38978852.23-P1_249	KRT10_+_38978852.23-P1	KRT10	GTTGGTAGCAGGCGCTCCCT	-7	rG:dT	0.524	(0.486, 0.563)		0.120	0.235	30	50
KRT10_+_38978852.23-P1_252	KRT10_+_38978852.23-P1	KRT10	GTTGGTAGCAGGCCCTCCCT	-7	rC:dT	0.313	(0.282, 0.344)		0.120	0.209	30	50
KRT10_+_38978852.23-P1_255	KRT10_+_38978852.23-P1	KRT10	GTTGGTAGCAGGCTCTCCCT	-7	rU:dT	0.285	(0.244, 0.326)		0.120	0.186	30	40
KRT10_+_38978852.23-P1_257	KRT10_+_38978852.23-P1	KRT10	GTTGGTAGCAGGCAATCCCT	-6	rA:dG	0.101	(0.087, 0.116)		0.139	0.164	30	60
KRT10_+_38978852.23-P1_260	KRT10_+_38978852.23-P1	KRT10	GTTGGTAGCAGGCAGTCCCT	-6	rG:dG	0.110	(0.097, 0.124)		0.139	0.212	20	40
KRT10_+_38978852.23-P1_265	KRT10_+_38978852.23-P1	KRT10	GTTGGTAGCAGGCATTCCCT	-6	rU:dG	0.145	(0.124, 0.166)		0.139	0.192	30	40
KRT10_+_38978852.23-P1_268	KRT10_+_38978852.23-P1	KRT10	GTTGGTAGCAGGCACACCCT	-5	rA:dA	0.299	(0.262, 0.337)		0.130	0.182	30	40
KRT10_+_38978852.23-P1_271	KRT10_+_38978852.23-P1	KRT10	GTTGGTAGCAGGCACGCCCT	-5	rG:dA	0.232	(0.209, 0.255)		0.130	0.200	30	50
KRT10_+_38978852.23-P1_274	KRT10_+_38978852.23-P1	KRT10	GTTGGTAGCAGGCACCCCCT	-5	rC:dA	0.411	(0.382, 0.441)		0.130	0.225	20	30
KRT10_+_38978852.23-P1_281	KRT10_+_38978852.23-P1	KRT10	GTTGGTAGCAGGCACTACCT	-4	rA:dG	0.187	(0.166, 0.208)		0.147	0.164	30	50
KRT10_+_38978852.23-P1_284	KRT10_+_38978852.23-P1	KRT10	GTTGGTAGCAGGCACTGCCT	-4	rG:dG	0.262	(0.238, 0.286)		0.147	0.212	30	50
KRT10_+_38978852.23-P1_289	KRT10_+_38978852.23-P1	KRT10	GTTGGTAGCAGGCACTTCCT	-4	rU:dG	0.270	(0.245, 0.295)		0.147	0.192	30	40
KRT10_+_38978852.23-P1_293	KRT10_+_38978852.23-P1	KRT10	GTTGGTAGCAGGCACTCACT	-3	rA:dG	0.102	(0.085, 0.118)		0.116	0.164	30	50
KRT10_+_38978852.23-P1_296	KRT10_+_38978852.23-P1	KRT10	GTTGGTAGCAGGCACTCGCT	-3	rG:dG	0.143	(0.128, 0.158)		0.116	0.212	40	40
KRT10_+_38978852.23-P1_301	KRT10_+_38978852.23-P1	KRT10	GTTGGTAGCAGGCACTCTCT	-3	rU:dG	0.189	(0.168, 0.211)		0.116	0.192	30	40
KRT10_+_38978852.23-P1_305	KRT10_+_38978852.23-P1	KRT10	GTTGGTAGCAGGCACTCCAT	-2	rA:dG	0.120	(0.103, 0.138)		0.113	0.164	30	40
KRT10_+_38978852.23-P1_308	KRT10_+_38978852.23-P1	KRT10	GTTGGTAGCAGGCACTCCGT	-2	rG:dG	0.174	(0.159, 0.189)		0.113	0.212	40	50
KRT10_+_38978852.23-P1_313	KRT10_+_38978852.23-P1	KRT10	GTTGGTAGCAGGCACTCCTT	-2	rU:dG	0.207	(0.181, 0.233)		0.113	0.192	40	40
KRT10_+_38978852.23-P1_316	KRT10_+_38978852.23-P1	KRT10	GTTGGTAGCAGGCACTCCCA	-1	rA:dA	0.280	(0.248, 0.311)		0.105	0.182	30	30
KRT10_+_38978852.23-P1_319	KRT10_+_38978852.23-P1	KRT10	GTTGGTAGCAGGCACTCCCG	-1	rG:dA	0.266	(0.244, 0.287)		0.105	0.200	40	40
KRT10_+_38978852.23-P1_322	KRT10_+_38978852.23-P1	KRT10	GTTGGTAGCAGGCACTCCCC	-1	rC:dA	0.276	(0.248, 0.304)		0.105	0.225	40	50
KRT10_-_38975915.23-P2	KRT10_-_38975915.23-P2	KRT10	GTCTTCCAGAGCGGATATCT			1.000					40	60
KRT10_-_38975915.23-P2_100	KRT10_-_38975915.23-P2	KRT10	GACTTCCAGAGCGGATATCT	-19	rA:dA	1.010	(0.979, 1.042)		0.260	0.182	40	60
KRT10_-_38975915.23-P2_103	KRT10_-_38975915.23-P2	KRT10	GGCTTCCAGAGCGGATATCT	-19	rG:dA	1.046	(1.011, 1.080)		0.260	0.200	50	50
KRT10_-_38975915.23-P2_106	KRT10_-_38975915.23-P2	KRT10	GCCTTCCAGAGCGGATATCT	-19	rC:dA	0.997	(0.966, 1.029)		0.260	0.225	40	60
KRT10_-_38975915.23-P2_113	KRT10_-_38975915.23-P2	KRT10	GTATTCCAGAGCGGATATCT	-18	rA:dG	0.947	(0.917, 0.977)		0.218	0.164	40	60
KRT10_-_38975915.23-P2_116	KRT10_-_38975915.23-P2	KRT10	GTGTTCCAGAGCGGATATCT	-18	rG:dG	0.979	(0.947, 1.011)		0.218	0.212	40	60
KRT10_-_38975915.23-P2_121	KRT10_-_38975915.23-P2	KRT10	GTTTTCCAGAGCGGATATCT	-18	rU:dG	0.875	(0.843, 0.908)		0.218	0.192	40	50
KRT10_-_38975915.23-P2_124	KRT10_-_38975915.23-P2	KRT10	GTCATCCAGAGCGGATATCT	-17	rA:dA	0.914	(0.887, 0.940)		0.274	0.182	30	60
KRT10_-_38975915.23-P2_127	KRT10_-_38975915.23-P2	KRT10	GTCGTCCAGAGCGGATATCT	-17	rG:dA	0.965	(0.934, 0.996)		0.274	0.200	40	60
KRT10_-_38975915.23-P2_130	KRT10_-_38975915.23-P2	KRT10	GTCCTCCAGAGCGGATATCT	-17	rC:dA	0.955	(0.920, 0.990)		0.274	0.225	40	60
KRT10_-_38975915.23-P2_136	KRT10_-_38975915.23-P2	KRT10	GTCTACCAGAGCGGATATCT	-16	rA:dA	0.850	(0.821, 0.879)		0.261	0.182	40	60
KRT10_-_38975915.23-P2_139	KRT10_-_38975915.23-P2	KRT10	GTCTGCCAGAGCGGATATCT	-16	rG:dA	0.861	(0.824, 0.898)		0.261	0.200	50	60
KRT10_-_38975915.23-P2_142	KRT10_-_38975915.23-P2	KRT10	GTCTCCCAGAGCGGATATCT	-16	rC:dA	0.920	(0.892, 0.949)		0.261	0.225	40	50
KRT10_-_38975915.23-P2_149	KRT10_-_38975915.23-P2	KRT10	GTCTTACAGAGCGGATATCT	-15	rA:dG	0.562	(0.528, 0.596)		0.223	0.164	50	60
KRT10_-_38975915.23-P2_152	KRT10_-_38975915.23-P2	KRT10	GTCTTGCAGAGCGGATATCT	-15	rG:dG	0.664	(0.625, 0.704)		0.223	0.212	50	60
KRT10_-_38975915.23-P2_157	KRT10_-_38975915.23-P2	KRT10	GTCTTTCAGAGCGGATATCT	-15	rU:dG	0.734	(0.700, 0.768)		0.223	0.192	40	60
KRT10_-_38975915.23-P2_161	KRT10_-_38975915.23-P2	KRT10	GTCTTCAAGAGCGGATATCT	-14	rA:dG	0.496	(0.465, 0.526)		0.256	0.164	50	60
KRT10_-_38975915.23-P2_164	KRT10_-_38975915.23-P2	KRT10	GTCTTCGAGAGCGGATATCT	-14	rG:dG	0.615	(0.579, 0.651)		0.256	0.212	50	70
KRT10_-_38975915.23-P2_169	KRT10_-_38975915.23-P2	KRT10	GTCTTCTAGAGCGGATATCT	-14	rU:dG	0.704	(0.673, 0.735)		0.256	0.192	50	60
KRT10_-_38975915.23-P2_177	KRT10_-_38975915.23-P2	KRT10	GTCTTCCGGAGCGGATATCT	-13	rG:dT	0.940	(0.910, 0.971)		0.259	0.235	40	60
KRT10_-_38975915.23-P2_180	KRT10_-_38975915.23-P2	KRT10	GTCTTCCCGAGCGGATATCT	-13	rC:dT	0.586	(0.546, 0.626)		0.259	0.209	40	70
KRT10_-_38975915.23-P2_183	KRT10_-_38975915.23-P2	KRT10	GTCTTCCTGAGCGGATATCT	-13	rU:dT	0.698	(0.666, 0.731)		0.259	0.186	30	60
KRT10_-_38975915.23-P2_186	KRT10_-_38975915.23-P2	KRT10	GTCTTCCAAAGCGGATATCT	-12	rA:dC	0.258	(0.227, 0.289)		0.259	0.201	40	60
KRT10_-_38975915.23-P2_191	KRT10_-_38975915.23-P2	KRT10	GTCTTCCACAGCGGATATCT	-12	rC:dC	0.135	(0.108, 0.163)		0.259	0.165	40	60
KRT10_-_38975915.23-P2_194	KRT10_-_38975915.23-P2	KRT10	GTCTTCCATAGCGGATATCT	-12	rU:dC	0.213	(0.183, 0.243)		0.259	0.165	40	60
KRT10_-_38975915.23-P2_201	KRT10_-_38975915.23-P2	KRT10	GTCTTCCAGGGCGGATATCT	-11	rG:dT	0.826	(0.799, 0.852)		0.242	0.235	40	60
KRT10_-_38975915.23-P2_204	KRT10_-_38975915.23-P2	KRT10	GTCTTCCAGCGCGGATATCT	-11	rC:dT	0.201	(0.171, 0.231)		0.242	0.209	40	70
KRT10_-_38975915.23-P2_207	KRT10_-_38975915.23-P2	KRT10	GTCTTCCAGTGCGGATATCT	-11	rU:dT	0.287	(0.249, 0.325)		0.242	0.186	30	60
KRT10_-_38975915.23-P2_210	KRT10_-_38975915.23-P2	KRT10	GTCTTCCAGAACGGATATCT	-10	rA:dC	0.104	(0.079, 0.129)		0.204	0.201	40	70
KRT10_-_38975915.23-P2_215	KRT10_-_38975915.23-P2	KRT10	GTCTTCCAGACCGGATATCT	-10	rC:dC	0.030	(0.014, 0.046)		0.204	0.165	40	60
KRT10_-_38975915.23-P2_218	KRT10_-_38975915.23-P2	KRT10	GTCTTCCAGATCGGATATCT	-10	rU:dC	0.027	(0.010, 0.043)		0.204	0.165	30	70
KRT10_-_38975915.23-P2_221	KRT10_-_38975915.23-P2	KRT10	GTCTTCCAGAGAGGATATCT	-9	rA:dG	0.120	(0.092, 0.148)		0.191	0.164	30	40
KRT10_-_38975915.23-P2_224	KRT10_-_38975915.23-P2	KRT10	GTCTTCCAGAGGGGATATCT	-9	rG:dG	0.546	(0.514, 0.579)		0.191	0.212	30	60
KRT10_-_38975915.23-P2_229	KRT10_-_38975915.23-P2	KRT10	GTCTTCCAGAGTGGATATCT	-9	rU:dG	0.597	(0.563, 0.631)		0.191	0.192	20	50
KRT10_-_38975915.23-P2_234	KRT10_-_38975915.23-P2	KRT10	GTCTTCCAGAGCAGATATCT	-8	rA:dC	0.052	(0.040, 0.064)		0.181	0.201	40	60
KRT10_-_38975915.23-P2_239	KRT10_-_38975915.23-P2	KRT10	GTCTTCCAGAGCCGATATCT	-8	rC:dC	0.028	(0.017, 0.038)		0.181	0.165	50	50
KRT10_-_38975915.23-P2_242	KRT10_-_38975915.23-P2	KRT10	GTCTTCCAGAGCTGATATCT	-8	rU:dC	0.012	(0.001, 0.024)		0.181	0.165	30	50
KRT10_-_38975915.23-P2_246	KRT10_-_38975915.23-P2	KRT10	GTCTTCCAGAGCGAATATCT	-7	rA:dC	0.085	(0.062, 0.107)		0.120	0.201	30	60
KRT10_-_38975915.23-P2_251	KRT10_-_38975915.23-P2	KRT10	GTCTTCCAGAGCGCATATCT	-7	rC:dC	0.019	(0.009, 0.030)		0.120	0.165	30	60
KRT10_-_38975915.23-P2_254	KRT10_-_38975915.23-P2	KRT10	GTCTTCCAGAGCGTATATCT	-7	rU:dC	0.012	(0.001, 0.024)		0.120	0.165	40	40
KRT10_-_38975915.23-P2_261	KRT10_-_38975915.23-P2	KRT10	GTCTTCCAGAGCGGGTATCT	-6	rG:dT	0.346	(0.311, 0.381)		0.139	0.235	40	50
KRT10_-_38975915.23-P2_264	KRT10_-_38975915.23-P2	KRT10	GTCTTCCAGAGCGGCTATCT	-6	rC:dT	0.079	(0.062, 0.096)		0.139	0.209	30	70
KRT10_-_38975915.23-P2_267	KRT10_-_38975915.23-P2	KRT10	GTCTTCCAGAGCGGTTATCT	-6	rU:dT	0.069	(0.049, 0.090)		0.139	0.186	40	60
KRT10_-_38975915.23-P2_268	KRT10_-_38975915.23-P2	KRT10	GTCTTCCAGAGCGGAAATCT	-5	rA:dA	0.126	(0.101, 0.151)		0.130	0.182	40	40
KRT10_-_38975915.23-P2_271	KRT10_-_38975915.23-P2	KRT10	GTCTTCCAGAGCGGAGATCT	-5	rG:dA	0.168	(0.145, 0.191)		0.130	0.200	40	40
KRT10_-_38975915.23-P2_274	KRT10_-_38975915.23-P2	KRT10	GTCTTCCAGAGCGGACATCT	-5	rC:dA	0.224	(0.187, 0.262)		0.130	0.225	40	50
KRT10_-_38975915.23-P2_285	KRT10_-_38975915.23-P2	KRT10	GTCTTCCAGAGCGGATGTCT	-4	rG:dT	0.537	(0.504, 0.571)		0.147	0.235	30	30
KRT10_-_38975915.23-P2_288	KRT10_-_38975915.23-P2	KRT10	GTCTTCCAGAGCGGATCTCT	-4	rC:dT	0.122	(0.098, 0.146)		0.147	0.209	30	50
KRT10_-_38975915.23-P2_291	KRT10_-_38975915.23-P2	KRT10	GTCTTCCAGAGCGGATTTCT	-4	rU:dT	0.085	(0.065, 0.105)		0.147	0.186	40	50
KRT10_-_38975915.23-P2_292	KRT10_-_38975915.23-P2	KRT10	GTCTTCCAGAGCGGATAACT	-3	rA:dA	0.086	(0.071, 0.102)		0.116	0.182	40	50
KRT10_-_38975915.23-P2_295	KRT10_-_38975915.23-P2	KRT10	GTCTTCCAGAGCGGATAGCT	-3	rG:dA	0.161	(0.140, 0.182)		0.116	0.200	40	60
KRT10_-_38975915.23-P2_298	KRT10_-_38975915.23-P2	KRT10	GTCTTCCAGAGCGGATACCT	-3	rC:dA	0.167	(0.141, 0.194)		0.116	0.225	40	50
KRT10_-_38975915.23-P2_305	KRT10_-_38975915.23-P2	KRT10	GTCTTCCAGAGCGGATATAT	-2	rA:dG	0.029	(0.017, 0.041)		0.113	0.164	40	70
KRT10_-_38975915.23-P2_308	KRT10_-_38975915.23-P2	KRT10	GTCTTCCAGAGCGGATATGT	-2	rG:dG	0.096	(0.081, 0.111)		0.113	0.212	30	50
KRT10_-_38975915.23-P2_313	KRT10_-_38975915.23-P2	KRT10	GTCTTCCAGAGCGGATATTT	-2	rU:dG	0.050	(0.035, 0.064)		0.113	0.192	40	60
KRT10_-_38975915.23-P2_316	KRT10_-_38975915.23-P2	KRT10	GTCTTCCAGAGCGGATATCA	-1	rA:dA	0.101	(0.083, 0.119)		0.105	0.182	40	60
KRT10_-_38975915.23-P2_319	KRT10_-_38975915.23-P2	KRT10	GTCTTCCAGAGCGGATATCG	-1	rG:dA	0.143	(0.127, 0.159)		0.105	0.200	40	40
KRT10_-_38975915.23-P2_322	KRT10_-_38975915.23-P2	KRT10	GTCTTCCAGAGCGGATATCC	-1	rC:dA	0.144	(0.113, 0.175)		0.105	0.225	40	50
KRT10_-_38975978.23-P2	KRT10_-_38975978.23-P2	KRT10	GTCTGCCAAGGAGGCTTCCA			1.000					30	50
KRT10_-_38975978.23-P2_100	KRT10_-_38975978.23-P2	KRT10	GACTGCCAAGGAGGCTTCCA	-19	rA:dA	1.025	(0.991, 1.060)		0.260	0.182	20	50
KRT10_-_38975978.23-P2_103	KRT10_-_38975978.23-P2	KRT10	GGCTGCCAAGGAGGCTTCCA	-19	rG:dA	1.053	(1.016, 1.090)		0.260	0.200	30	40
KRT10_-_38975978.23-P2_106	KRT10_-_38975978.23-P2	KRT10	GCCTGCCAAGGAGGCTTCCA	-19	rC:dA	1.010	(0.975, 1.046)		0.260	0.225	20	50
KRT10_-_38975978.23-P2_113	KRT10_-_38975978.23-P2	KRT10	GTATGCCAAGGAGGCTTCCA	-18	rA:dG	0.972	(0.938, 1.005)		0.218	0.164	20	50
KRT10_-_38975978.23-P2_116	KRT10_-_38975978.23-P2	KRT10	GTGTGCCAAGGAGGCTTCCA	-18	rG:dG	0.976	(0.940, 1.012)		0.218	0.212	30	50
KRT10_-_38975978.23-P2_121	KRT10_-_38975978.23-P2	KRT10	GTTTGCCAAGGAGGCTTCCA	-18	rU:dG	0.918	(0.883, 0.953)		0.218	0.192	20	40
KRT10_-_38975978.23-P2_124	KRT10_-_38975978.23-P2	KRT10	GTCAGCCAAGGAGGCTTCCA	-17	rA:dA	0.949	(0.916, 0.982)		0.274	0.182	20	50
KRT10_-_38975978.23-P2_127	KRT10_-_38975978.23-P2	KRT10	GTCGGCCAAGGAGGCTTCCA	-17	rG:dA	0.976	(0.943, 1.009)		0.274	0.200	20	40
KRT10_-_38975978.23-P2_130	KRT10_-_38975978.23-P2	KRT10	GTCCGCCAAGGAGGCTTCCA	-17	rC:dA	0.969	(0.938, 0.999)		0.274	0.225	30	40
KRT10_-_38975978.23-P2_138	KRT10_-_38975978.23-P2	KRT10	GTCTACCAAGGAGGCTTCCA	-16	rA:dC	0.857	(0.818, 0.895)		0.261	0.201	20	50
KRT10_-_38975978.23-P2_143	KRT10_-_38975978.23-P2	KRT10	GTCTCCCAAGGAGGCTTCCA	-16	rC:dC	0.817	(0.785, 0.850)		0.261	0.165	20	50
KRT10_-_38975978.23-P2_146	KRT10_-_38975978.23-P2	KRT10	GTCTTCCAAGGAGGCTTCCA	-16	rU:dC	0.757	(0.716, 0.798)		0.261	0.165	30	40
KRT10_-_38975978.23-P2_149	KRT10_-_38975978.23-P2	KRT10	GTCTGACAAGGAGGCTTCCA	-15	rA:dG	0.705	(0.656, 0.753)		0.223	0.164	20	40
KRT10_-_38975978.23-P2_152	KRT10_-_38975978.23-P2	KRT10	GTCTGGCAAGGAGGCTTCCA	-15	rG:dG	0.780	(0.735, 0.824)		0.223	0.212	20	50
KRT10_-_38975978.23-P2_157	KRT10_-_38975978.23-P2	KRT10	GTCTGTCAAGGAGGCTTCCA	-15	rU:dG	0.849	(0.807, 0.891)		0.223	0.192	30	40
KRT10_-_38975978.23-P2_161	KRT10_-_38975978.23-P2	KRT10	GTCTGCAAAGGAGGCTTCCA	-14	rA:dG	0.627	(0.584, 0.670)		0.256	0.164	30	50
KRT10_-_38975978.23-P2_164	KRT10_-_38975978.23-P2	KRT10	GTCTGCGAAGGAGGCTTCCA	-14	rG:dG	0.706	(0.663, 0.749)		0.256	0.212	20	40
KRT10_-_38975978.23-P2_169	KRT10_-_38975978.23-P2	KRT10	GTCTGCTAAGGAGGCTTCCA	-14	rU:dG	0.799	(0.764, 0.835)		0.256	0.192	20	40
KRT10_-_38975978.23-P2_177	KRT10_-_38975978.23-P2	KRT10	GTCTGCCGAGGAGGCTTCCA	-13	rG:dT	0.925	(0.898, 0.953)		0.259	0.235	20	50
KRT10_-_38975978.23-P2_180	KRT10_-_38975978.23-P2	KRT10	GTCTGCCCAGGAGGCTTCCA	-13	rC:dT	0.758	(0.723, 0.792)		0.259	0.209	20	40
KRT10_-_38975978.23-P2_183	KRT10_-_38975978.23-P2	KRT10	GTCTGCCTAGGAGGCTTCCA	-13	rU:dT	0.812	(0.778, 0.846)		0.259	0.186	20	50
KRT10_-_38975978.23-P2_189	KRT10_-_38975978.23-P2	KRT10	GTCTGCCAGGGAGGCTTCCA	-12	rG:dT	0.915	(0.887, 0.942)		0.259	0.235	20	40
KRT10_-_38975978.23-P2_192	KRT10_-_38975978.23-P2	KRT10	GTCTGCCACGGAGGCTTCCA	-12	rC:dT	0.656	(0.621, 0.692)		0.259	0.209	20	40
KRT10_-_38975978.23-P2_195	KRT10_-_38975978.23-P2	KRT10	GTCTGCCATGGAGGCTTCCA	-12	rU:dT	0.708	(0.676, 0.741)		0.259	0.186	30	30
KRT10_-_38975978.23-P2_198	KRT10_-_38975978.23-P2	KRT10	GTCTGCCAAAGAGGCTTCCA	-11	rA:dC	0.219	(0.181, 0.257)		0.242	0.201	30	40
KRT10_-_38975978.23-P2_203	KRT10_-_38975978.23-P2	KRT10	GTCTGCCAACGAGGCTTCCA	-11	rC:dC	0.057	(0.038, 0.076)		0.242	0.165	30	50
KRT10_-_38975978.23-P2_206	KRT10_-_38975978.23-P2	KRT10	GTCTGCCAATGAGGCTTCCA	-11	rU:dC	0.088	(0.066, 0.110)		0.242	0.165	30	40
KRT10_-_38975978.23-P2_210	KRT10_-_38975978.23-P2	KRT10	GTCTGCCAAGAAGGCTTCCA	-10	rA:dC	0.237	(0.196, 0.278)		0.204	0.201	30	50
KRT10_-_38975978.23-P2_215	KRT10_-_38975978.23-P2	KRT10	GTCTGCCAAGCAGGCTTCCA	-10	rC:dC	0.047	(0.028, 0.066)		0.204	0.165	20	40
KRT10_-_38975978.23-P2_218	KRT10_-_38975978.23-P2	KRT10	GTCTGCCAAGTAGGCTTCCA	-10	rU:dC	0.079	(0.056, 0.102)		0.204	0.165	30	30
KRT10_-_38975978.23-P2_225	KRT10_-_38975978.23-P2	KRT10	GTCTGCCAAGGGGGCTTCCA	-9	rG:dT	0.770	(0.743, 0.797)		0.191	0.235	20	50
KRT10_-_38975978.23-P2_228	KRT10_-_38975978.23-P2	KRT10	GTCTGCCAAGGCGGCTTCCA	-9	rC:dT	0.328	(0.289, 0.368)		0.191	0.209	30	30
KRT10_-_38975978.23-P2_231	KRT10_-_38975978.23-P2	KRT10	GTCTGCCAAGGTGGCTTCCA	-9	rU:dT	0.400	(0.356, 0.445)		0.191	0.186	30	40
KRT10_-_38975978.23-P2_234	KRT10_-_38975978.23-P2	KRT10	GTCTGCCAAGGAAGCTTCCA	-8	rA:dC	0.093	(0.072, 0.115)		0.181	0.201	30	50
KRT10_-_38975978.23-P2_239	KRT10_-_38975978.23-P2	KRT10	GTCTGCCAAGGACGCTTCCA	-8	rC:dC	0.039	(0.026, 0.051)		0.181	0.165	30	30
KRT10_-_38975978.23-P2_242	KRT10_-_38975978.23-P2	KRT10	GTCTGCCAAGGATGCTTCCA	-8	rU:dC	0.031	(0.020, 0.041)		0.181	0.165	30	50
KRT10_-_38975978.23-P2_246	KRT10_-_38975978.23-P2	KRT10	GTCTGCCAAGGAGACTTCCA	-7	rA:dC	0.180	(0.148, 0.212)		0.120	0.201	30	50
KRT10_-_38975978.23-P2_251	KRT10_-_38975978.23-P2	KRT10	GTCTGCCAAGGAGCCTTCCA	-7	rC:dC	0.064	(0.055, 0.074)		0.120	0.165	30	40
KRT10_-_38975978.23-P2_254	KRT10_-_38975978.23-P2	KRT10	GTCTGCCAAGGAGTCTTCCA	-7	rU:dC	0.041	(0.029, 0.053)		0.120	0.165	30	40
KRT10_-_38975978.23-P2_257	KRT10_-_38975978.23-P2	KRT10	GTCTGCCAAGGAGGATTCCA	-6	rA:dG	0.057	(0.044, 0.071)		0.139	0.164	30	50
KRT10_-_38975978.23-P2_260	KRT10_-_38975978.23-P2	KRT10	GTCTGCCAAGGAGGGTTCCA	-6	rG:dG	0.082	(0.070, 0.094)		0.139	0.212	30	40
KRT10_-_38975978.23-P2_265	KRT10_-_38975978.23-P2	KRT10	GTCTGCCAAGGAGGTTTCCA	-6	rU:dG	0.091	(0.074, 0.108)		0.139	0.192	30	40
KRT10_-_38975978.23-P2_268	KRT10_-_38975978.23-P2	KRT10	GTCTGCCAAGGAGGCATCCA	-5	rA:dA	0.201	(0.172, 0.229)		0.130	0.182	30	50
KRT10_-_38975978.23-P2_271	KRT10_-_38975978.23-P2	KRT10	GTCTGCCAAGGAGGCGTCCA	-5	rG:dA	0.168	(0.150, 0.185)		0.130	0.200	40	50
KRT10_-_38975978.23-P2_274	KRT10_-_38975978.23-P2	KRT10	GTCTGCCAAGGAGGCCTCCA	-5	rC:dA	0.290	(0.264, 0.316)		0.130	0.225	30	30
KRT10_-_38975978.23-P2_280	KRT10_-_38975978.23-P2	KRT10	GTCTGCCAAGGAGGCTACCA	-4	rA:dA	0.180	(0.155, 0.204)		0.147	0.182	30	60
KRT10_-_38975978.23-P2_283	KRT10_-_38975978.23-P2	KRT10	GTCTGCCAAGGAGGCTGCCA	-4	rG:dA	0.223	(0.200, 0.246)		0.147	0.200	20	30
KRT10_-_38975978.23-P2_286	KRT10_-_38975978.23-P2	KRT10	GTCTGCCAAGGAGGCTCCCA	-4	rC:dA	0.250	(0.227, 0.273)		0.147	0.225	20	40
KRT10_-_38975978.23-P2_293	KRT10_-_38975978.23-P2	KRT10	GTCTGCCAAGGAGGCTTACA	-3	rA:dG	0.055	(0.044, 0.067)		0.116	0.164	40	50
KRT10_-_38975978.23-P2_296	KRT10_-_38975978.23-P2	KRT10	GTCTGCCAAGGAGGCTTGCA	-3	rG:dG	0.102	(0.090, 0.113)		0.116	0.212	30	50
KRT10_-_38975978.23-P2_301	KRT10_-_38975978.23-P2	KRT10	GTCTGCCAAGGAGGCTTTCA	-3	rU:dG	0.091	(0.074, 0.107)		0.116	0.192	30	50
KRT10_-_38975978.23-P2_305	KRT10_-_38975978.23-P2	KRT10	GTCTGCCAAGGAGGCTTCAA	-2	rA:dG	0.058	(0.048, 0.069)		0.113	0.164	40	50
KRT10_-_38975978.23-P2_308	KRT10_-_38975978.23-P2	KRT10	GTCTGCCAAGGAGGCTTCGA	-2	rG:dG	0.100	(0.091, 0.109)		0.113	0.212	30	40
KRT10_-_38975978.23-P2_313	KRT10_-_38975978.23-P2	KRT10	GTCTGCCAAGGAGGCTTCTA	-2	rU:dG	0.095	(0.083, 0.108)		0.113	0.192	40	50
KRT10_-_38975978.23-P2_321	KRT10_-_38975978.23-P2	KRT10	GTCTGCCAAGGAGGCTTCCG	-1	rG:dT	0.397	(0.374, 0.420)		0.105	0.235	30	50
KRT10_-_38975978.23-P2_324	KRT10_-_38975978.23-P2	KRT10	GTCTGCCAAGGAGGCTTCCC	-1	rC:dT	0.120	(0.104, 0.136)		0.105	0.209	20	40
KRT10_-_38975978.23-P2_327	KRT10_-_38975978.23-P2	KRT10	GTCTGCCAAGGAGGCTTCCT	-1	rU:dT	0.131	(0.111, 0.150)		0.105	0.186	30	40
KRT10_-_38978663.23-P1	KRT10_-_38978663.23-P1	KRT10	GGCCCCCACCAGAGCTCCCA			1.000					30	40
KRT10_-_38978663.23-P1_102	KRT10_-_38978663.23-P1	KRT10	GACCCCCACCAGAGCTCCCA	-19	rA:dC	0.831	(0.796, 0.867)		0.260	0.201	20	40
KRT10_-_38978663.23-P1_107	KRT10_-_38978663.23-P1	KRT10	GCCCCCCACCAGAGCTCCCA	-19	rC:dC	0.824	(0.791, 0.856)		0.260	0.165	30	40
KRT10_-_38978663.23-P1_110	KRT10_-_38978663.23-P1	KRT10	GTCCCCCACCAGAGCTCCCA	-19	rU:dC	0.802	(0.767, 0.837)		0.260	0.165	30	30
KRT10_-_38978663.23-P1_113	KRT10_-_38978663.23-P1	KRT10	GGACCCCACCAGAGCTCCCA	-18	rA:dG	0.819	(0.782, 0.857)		0.218	0.164	30	50
KRT10_-_38978663.23-P1_116	KRT10_-_38978663.23-P1	KRT10	GGGCCCCACCAGAGCTCCCA	-18	rG:dG	0.831	(0.792, 0.871)		0.218	0.212	20	40
KRT10_-_38978663.23-P1_121	KRT10_-_38978663.23-P1	KRT10	GGTCCCCACCAGAGCTCCCA	-18	rU:dG	0.819	(0.781, 0.857)		0.218	0.192	20	40
KRT10_-_38978663.23-P1_125	KRT10_-_38978663.23-P1	KRT10	GGCACCCACCAGAGCTCCCA	-17	rA:dG	0.763	(0.730, 0.797)		0.274	0.164	20	40
KRT10_-_38978663.23-P1_128	KRT10_-_38978663.23-P1	KRT10	GGCGCCCACCAGAGCTCCCA	-17	rG:dG	0.752	(0.718, 0.787)		0.274	0.212	20	50
KRT10_-_38978663.23-P1_133	KRT10_-_38978663.23-P1	KRT10	GGCTCCCACCAGAGCTCCCA	-17	rU:dG	0.777	(0.742, 0.813)		0.274	0.192	20	40
KRT10_-_38978663.23-P1_137	KRT10_-_38978663.23-P1	KRT10	GGCCACCACCAGAGCTCCCA	-16	rA:dG	0.710	(0.672, 0.748)		0.261	0.164	30	30
KRT10_-_38978663.23-P1_140	KRT10_-_38978663.23-P1	KRT10	GGCCGCCACCAGAGCTCCCA	-16	rG:dG	0.690	(0.652, 0.728)		0.261	0.212	30	40
KRT10_-_38978663.23-P1_145	KRT10_-_38978663.23-P1	KRT10	GGCCTCCACCAGAGCTCCCA	-16	rU:dG	0.768	(0.732, 0.803)		0.261	0.192	20	40
KRT10_-_38978663.23-P1_149	KRT10_-_38978663.23-P1	KRT10	GGCCCACACCAGAGCTCCCA	-15	rA:dG	0.707	(0.673, 0.742)		0.223	0.164	20	40
KRT10_-_38978663.23-P1_152	KRT10_-_38978663.23-P1	KRT10	GGCCCGCACCAGAGCTCCCA	-15	rG:dG	0.757	(0.715, 0.799)		0.223	0.212	20	30
KRT10_-_38978663.23-P1_157	KRT10_-_38978663.23-P1	KRT10	GGCCCTCACCAGAGCTCCCA	-15	rU:dG	0.826	(0.792, 0.859)		0.223	0.192	30	40
KRT10_-_38978663.23-P1_161	KRT10_-_38978663.23-P1	KRT10	GGCCCCAACCAGAGCTCCCA	-14	rA:dG	0.696	(0.667, 0.726)		0.256	0.164	20	40
KRT10_-_38978663.23-P1_164	KRT10_-_38978663.23-P1	KRT10	GGCCCCGACCAGAGCTCCCA	-14	rG:dG	0.733	(0.703, 0.762)		0.256	0.212	30	30
KRT10_-_38978663.23-P1_169	KRT10_-_38978663.23-P1	KRT10	GGCCCCTACCAGAGCTCCCA	-14	rU:dG	0.814	(0.784, 0.843)		0.256	0.192	20	40
KRT10_-_38978663.23-P1_177	KRT10_-_38978663.23-P1	KRT10	GGCCCCCGCCAGAGCTCCCA	-13	rG:dT	0.877	(0.846, 0.908)		0.259	0.235	30	40
KRT10_-_38978663.23-P1_180	KRT10_-_38978663.23-P1	KRT10	GGCCCCCCCCAGAGCTCCCA	-13	rC:dT	0.680	(0.648, 0.711)		0.259	0.209	20	40
KRT10_-_38978663.23-P1_183	KRT10_-_38978663.23-P1	KRT10	GGCCCCCTCCAGAGCTCCCA	-13	rU:dT	0.775	(0.745, 0.806)		0.259	0.186	20	40
KRT10_-_38978663.23-P1_185	KRT10_-_38978663.23-P1	KRT10	GGCCCCCAACAGAGCTCCCA	-12	rA:dG	0.592	(0.558, 0.627)		0.259	0.164	20	50
KRT10_-_38978663.23-P1_188	KRT10_-_38978663.23-P1	KRT10	GGCCCCCAGCAGAGCTCCCA	-12	rG:dG	0.671	(0.640, 0.702)		0.259	0.212	20	30
KRT10_-_38978663.23-P1_193	KRT10_-_38978663.23-P1	KRT10	GGCCCCCATCAGAGCTCCCA	-12	rU:dG	0.715	(0.687, 0.743)		0.259	0.192	30	40
KRT10_-_38978663.23-P1_197	KRT10_-_38978663.23-P1	KRT10	GGCCCCCACAAGAGCTCCCA	-11	rA:dG	0.506	(0.471, 0.541)		0.242	0.164	30	40
KRT10_-_38978663.23-P1_200	KRT10_-_38978663.23-P1	KRT10	GGCCCCCACGAGAGCTCCCA	-11	rG:dG	0.621	(0.594, 0.648)		0.242	0.212	40	50
KRT10_-_38978663.23-P1_205	KRT10_-_38978663.23-P1	KRT10	GGCCCCCACTAGAGCTCCCA	-11	rU:dG	0.678	(0.649, 0.707)		0.242	0.192	30	60
KRT10_-_38978663.23-P1_213	KRT10_-_38978663.23-P1	KRT10	GGCCCCCACCGGAGCTCCCA	-10	rG:dT	0.766	(0.738, 0.793)		0.204	0.235	30	40
KRT10_-_38978663.23-P1_216	KRT10_-_38978663.23-P1	KRT10	GGCCCCCACCCGAGCTCCCA	-10	rC:dT	0.508	(0.475, 0.541)		0.204	0.209	30	30
KRT10_-_38978663.23-P1_219	KRT10_-_38978663.23-P1	KRT10	GGCCCCCACCTGAGCTCCCA	-10	rU:dT	0.532	(0.501, 0.564)		0.204	0.186	20	20
KRT10_-_38978663.23-P1_222	KRT10_-_38978663.23-P1	KRT10	GGCCCCCACCAAAGCTCCCA	-9	rA:dC	0.222	(0.201, 0.243)		0.191	0.201	30	40
KRT10_-_38978663.23-P1_227	KRT10_-_38978663.23-P1	KRT10	GGCCCCCACCACAGCTCCCA	-9	rC:dC	0.122	(0.105, 0.140)		0.191	0.165	20	30
KRT10_-_38978663.23-P1_230	KRT10_-_38978663.23-P1	KRT10	GGCCCCCACCATAGCTCCCA	-9	rU:dC	0.139	(0.120, 0.158)		0.191	0.165	30	50
KRT10_-_38978663.23-P1_237	KRT10_-_38978663.23-P1	KRT10	GGCCCCCACCAGGGCTCCCA	-8	rG:dT	0.702	(0.679, 0.725)		0.181	0.235	20	30
KRT10_-_38978663.23-P1_240	KRT10_-_38978663.23-P1	KRT10	GGCCCCCACCAGCGCTCCCA	-8	rC:dT	0.335	(0.297, 0.374)		0.181	0.209	20	20
KRT10_-_38978663.23-P1_243	KRT10_-_38978663.23-P1	KRT10	GGCCCCCACCAGTGCTCCCA	-8	rU:dT	0.355	(0.320, 0.389)		0.181	0.186	20	40
KRT10_-_38978663.23-P1_246	KRT10_-_38978663.23-P1	KRT10	GGCCCCCACCAGAACTCCCA	-7	rA:dC	0.249	(0.212, 0.287)		0.120	0.201	30	40
KRT10_-_38978663.23-P1_251	KRT10_-_38978663.23-P1	KRT10	GGCCCCCACCAGACCTCCCA	-7	rC:dC	0.119	(0.101, 0.137)		0.120	0.165	30	30
KRT10_-_38978663.23-P1_254	KRT10_-_38978663.23-P1	KRT10	GGCCCCCACCAGATCTCCCA	-7	rU:dC	0.099	(0.078, 0.120)		0.120	0.165	30	50
KRT10_-_38978663.23-P1_257	KRT10_-_38978663.23-P1	KRT10	GGCCCCCACCAGAGATCCCA	-6	rA:dG	0.122	(0.101, 0.142)		0.139	0.164	30	30
KRT10_-_38978663.23-P1_260	KRT10_-_38978663.23-P1	KRT10	GGCCCCCACCAGAGGTCCCA	-6	rG:dG	0.133	(0.117, 0.150)		0.139	0.212	30	50
KRT10_-_38978663.23-P1_265	KRT10_-_38978663.23-P1	KRT10	GGCCCCCACCAGAGTTCCCA	-6	rU:dG	0.164	(0.135, 0.193)		0.139	0.192	10	40
KRT10_-_38978663.23-P1_268	KRT10_-_38978663.23-P1	KRT10	GGCCCCCACCAGAGCACCCA	-5	rA:dA	0.230	(0.201, 0.259)		0.130	0.182	30	40
KRT10_-_38978663.23-P1_271	KRT10_-_38978663.23-P1	KRT10	GGCCCCCACCAGAGCGCCCA	-5	rG:dA	0.201	(0.180, 0.222)		0.130	0.200	40	40
KRT10_-_38978663.23-P1_274	KRT10_-_38978663.23-P1	KRT10	GGCCCCCACCAGAGCCCCCA	-5	rC:dA	0.351	(0.327, 0.376)		0.130	0.225	30	30
KRT10_-_38978663.23-P1_281	KRT10_-_38978663.23-P1	KRT10	GGCCCCCACCAGAGCTACCA	-4	rA:dG	0.163	(0.136, 0.189)		0.147	0.164	40	50
KRT10_-_38978663.23-P1_284	KRT10_-_38978663.23-P1	KRT10	GGCCCCCACCAGAGCTGCCA	-4	rG:dG	0.241	(0.212, 0.270)		0.147	0.212	20	20
KRT10_-_38978663.23-P1_289	KRT10_-_38978663.23-P1	KRT10	GGCCCCCACCAGAGCTTCCA	-4	rU:dG	0.255	(0.225, 0.284)		0.147	0.192	30	30
KRT10_-_38978663.23-P1_293	KRT10_-_38978663.23-P1	KRT10	GGCCCCCACCAGAGCTCACA	-3	rA:dG	0.045	(0.026, 0.065)		0.116	0.164	30	30
KRT10_-_38978663.23-P1_296	KRT10_-_38978663.23-P1	KRT10	GGCCCCCACCAGAGCTCGCA	-3	rG:dG	0.098	(0.080, 0.115)		0.116	0.212	40	40
KRT10_-_38978663.23-P1_301	KRT10_-_38978663.23-P1	KRT10	GGCCCCCACCAGAGCTCTCA	-3	rU:dG	0.143	(0.114, 0.172)		0.116	0.192	30	40
KRT10_-_38978663.23-P1_305	KRT10_-_38978663.23-P1	KRT10	GGCCCCCACCAGAGCTCCAA	-2	rA:dG	0.058	(0.043, 0.074)		0.113	0.164	30	50
KRT10_-_38978663.23-P1_308	KRT10_-_38978663.23-P1	KRT10	GGCCCCCACCAGAGCTCCGA	-2	rG:dG	0.102	(0.088, 0.116)		0.113	0.212	40	40
KRT10_-_38978663.23-P1_313	KRT10_-_38978663.23-P1	KRT10	GGCCCCCACCAGAGCTCCTA	-2	rU:dG	0.138	(0.117, 0.159)		0.113	0.192	30	50
KRT10_-_38978663.23-P1_321	KRT10_-_38978663.23-P1	KRT10	GGCCCCCACCAGAGCTCCCG	-1	rG:dT	0.395	(0.365, 0.424)		0.105	0.235	30	30
KRT10_-_38978663.23-P1_324	KRT10_-_38978663.23-P1	KRT10	GGCCCCCACCAGAGCTCCCC	-1	rC:dT	0.141	(0.120, 0.161)		0.105	0.209	30	30
KRT10_-_38978663.23-P1_327	KRT10_-_38978663.23-P1	KRT10	GGCCCCCACCAGAGCTCCCT	-1	rU:dT	0.152	(0.126, 0.177)		0.105	0.186	30	30
KRT10_-_38978799.23-P1	KRT10_-_38978799.23-P1	KRT10	GCCTCCTCCTCCACTGCGGG			1.000					30	40
KRT10_-_38978799.23-P1_101	KRT10_-_38978799.23-P1	KRT10	GACTCCTCCTCCACTGCGGG	-19	rA:dG	0.633	(0.588, 0.679)		0.260	0.164	40	40
KRT10_-_38978799.23-P1_104	KRT10_-_38978799.23-P1	KRT10	GGCTCCTCCTCCACTGCGGG	-19	rG:dG	0.662	(0.621, 0.702)		0.260	0.212	30	30
KRT10_-_38978799.23-P1_109	KRT10_-_38978799.23-P1	KRT10	GTCTCCTCCTCCACTGCGGG	-19	rU:dG	0.429	(0.391, 0.466)		0.260	0.192	30	40
KRT10_-_38978799.23-P1_113	KRT10_-_38978799.23-P1	KRT10	GCATCCTCCTCCACTGCGGG	-18	rA:dG	0.555	(0.519, 0.591)		0.218	0.164	40	40
KRT10_-_38978799.23-P1_116	KRT10_-_38978799.23-P1	KRT10	GCGTCCTCCTCCACTGCGGG	-18	rG:dG	0.630	(0.599, 0.661)		0.218	0.212	30	50
KRT10_-_38978799.23-P1_121	KRT10_-_38978799.23-P1	KRT10	GCTTCCTCCTCCACTGCGGG	-18	rU:dG	0.456	(0.420, 0.492)		0.218	0.192	40	40
KRT10_-_38978799.23-P1_124	KRT10_-_38978799.23-P1	KRT10	GCCACCTCCTCCACTGCGGG	-17	rA:dA	0.460	(0.432, 0.487)		0.274	0.182	20	40
KRT10_-_38978799.23-P1_127	KRT10_-_38978799.23-P1	KRT10	GCCGCCTCCTCCACTGCGGG	-17	rG:dA	0.540	(0.510, 0.569)		0.274	0.200	30	40
KRT10_-_38978799.23-P1_130	KRT10_-_38978799.23-P1	KRT10	GCCCCCTCCTCCACTGCGGG	-17	rC:dA	0.486	(0.455, 0.516)		0.274	0.225	30	30
KRT10_-_38978799.23-P1_137	KRT10_-_38978799.23-P1	KRT10	GCCTACTCCTCCACTGCGGG	-16	rA:dG	0.278	(0.250, 0.306)		0.261	0.164	40	40
KRT10_-_38978799.23-P1_140	KRT10_-_38978799.23-P1	KRT10	GCCTGCTCCTCCACTGCGGG	-16	rG:dG	0.318	(0.293, 0.342)		0.261	0.212	30	40
KRT10_-_38978799.23-P1_145	KRT10_-_38978799.23-P1	KRT10	GCCTTCTCCTCCACTGCGGG	-16	rU:dG	0.300	(0.274, 0.325)		0.261	0.192	30	30
KRT10_-_38978799.23-P1_149	KRT10_-_38978799.23-P1	KRT10	GCCTCATCCTCCACTGCGGG	-15	rA:dG	0.222	(0.200, 0.243)		0.223	0.164	40	40
KRT10_-_38978799.23-P1_152	KRT10_-_38978799.23-P1	KRT10	GCCTCGTCCTCCACTGCGGG	-15	rG:dG	0.295	(0.270, 0.319)		0.223	0.212	30	40
KRT10_-_38978799.23-P1_157	KRT10_-_38978799.23-P1	KRT10	GCCTCTTCCTCCACTGCGGG	-15	rU:dG	0.311	(0.289, 0.333)		0.223	0.192	30	30
KRT10_-_38978799.23-P1_160	KRT10_-_38978799.23-P1	KRT10	GCCTCCACCTCCACTGCGGG	-14	rA:dA	0.272	(0.250, 0.294)		0.256	0.182	30	40
KRT10_-_38978799.23-P1_163	KRT10_-_38978799.23-P1	KRT10	GCCTCCGCCTCCACTGCGGG	-14	rG:dA	0.305	(0.274, 0.335)		0.256	0.200	30	50
KRT10_-_38978799.23-P1_166	KRT10_-_38978799.23-P1	KRT10	GCCTCCCCCTCCACTGCGGG	-14	rC:dA	0.271	(0.244, 0.297)		0.256	0.225	20	50
KRT10_-_38978799.23-P1_173	KRT10_-_38978799.23-P1	KRT10	GCCTCCTACTCCACTGCGGG	-13	rA:dG	0.207	(0.182, 0.231)		0.259	0.164	20	50
KRT10_-_38978799.23-P1_176	KRT10_-_38978799.23-P1	KRT10	GCCTCCTGCTCCACTGCGGG	-13	rG:dG	0.279	(0.249, 0.309)		0.259	0.212	30	50
KRT10_-_38978799.23-P1_181	KRT10_-_38978799.23-P1	KRT10	GCCTCCTTCTCCACTGCGGG	-13	rU:dG	0.340	(0.307, 0.372)		0.259	0.192	30	50
KRT10_-_38978799.23-P1_185	KRT10_-_38978799.23-P1	KRT10	GCCTCCTCATCCACTGCGGG	-12	rA:dG	0.140	(0.121, 0.160)		0.259	0.164	30	60
KRT10_-_38978799.23-P1_188	KRT10_-_38978799.23-P1	KRT10	GCCTCCTCGTCCACTGCGGG	-12	rG:dG	0.251	(0.226, 0.276)		0.259	0.212	40	40
KRT10_-_38978799.23-P1_193	KRT10_-_38978799.23-P1	KRT10	GCCTCCTCTTCCACTGCGGG	-12	rU:dG	0.269	(0.246, 0.292)		0.259	0.192	40	50
KRT10_-_38978799.23-P1_196	KRT10_-_38978799.23-P1	KRT10	GCCTCCTCCACCACTGCGGG	-11	rA:dA	0.122	(0.100, 0.144)		0.242	0.182	30	40
KRT10_-_38978799.23-P1_199	KRT10_-_38978799.23-P1	KRT10	GCCTCCTCCGCCACTGCGGG	-11	rG:dA	0.186	(0.156, 0.215)		0.242	0.200	40	40
KRT10_-_38978799.23-P1_202	KRT10_-_38978799.23-P1	KRT10	GCCTCCTCCCCCACTGCGGG	-11	rC:dA	0.177	(0.153, 0.202)		0.242	0.225	30	30
KRT10_-_38978799.23-P1_209	KRT10_-_38978799.23-P1	KRT10	GCCTCCTCCTACACTGCGGG	-10	rA:dG	0.022	(0.011, 0.033)		0.204	0.164	40	40
KRT10_-_38978799.23-P1_212	KRT10_-_38978799.23-P1	KRT10	GCCTCCTCCTGCACTGCGGG	-10	rG:dG	0.104	(0.084, 0.124)		0.204	0.212	30	40
KRT10_-_38978799.23-P1_217	KRT10_-_38978799.23-P1	KRT10	GCCTCCTCCTTCACTGCGGG	-10	rU:dG	0.175	(0.154, 0.195)		0.204	0.192	30	40
KRT10_-_38978799.23-P1_221	KRT10_-_38978799.23-P1	KRT10	GCCTCCTCCTCAACTGCGGG	-9	rA:dG	-0.008	(-0.020, 0.004)		0.191	0.164	30	30
KRT10_-_38978799.23-P1_224	KRT10_-_38978799.23-P1	KRT10	GCCTCCTCCTCGACTGCGGG	-9	rG:dG	0.044	(0.031, 0.058)		0.191	0.212	30	30
KRT10_-_38978799.23-P1_229	KRT10_-_38978799.23-P1	KRT10	GCCTCCTCCTCTACTGCGGG	-9	rU:dG	0.104	(0.089, 0.120)		0.191	0.192	30	50
KRT10_-_38978799.23-P1_237	KRT10_-_38978799.23-P1	KRT10	GCCTCCTCCTCCGCTGCGGG	-8	rG:dT	0.232	(0.202, 0.261)		0.181	0.235	30	30
KRT10_-_38978799.23-P1_240	KRT10_-_38978799.23-P1	KRT10	GCCTCCTCCTCCCCTGCGGG	-8	rC:dT	0.077	(0.060, 0.093)		0.181	0.209	30	30
KRT10_-_38978799.23-P1_243	KRT10_-_38978799.23-P1	KRT10	GCCTCCTCCTCCTCTGCGGG	-8	rU:dT	0.041	(0.027, 0.055)		0.181	0.186	20	30
KRT10_-_38978799.23-P1_245	KRT10_-_38978799.23-P1	KRT10	GCCTCCTCCTCCAATGCGGG	-7	rA:dG	0.005	(-0.005, 0.016)		0.120	0.164	50	50
KRT10_-_38978799.23-P1_248	KRT10_-_38978799.23-P1	KRT10	GCCTCCTCCTCCAGTGCGGG	-7	rG:dG	0.032	(0.023, 0.041)		0.120	0.212	30	30
KRT10_-_38978799.23-P1_253	KRT10_-_38978799.23-P1	KRT10	GCCTCCTCCTCCATTGCGGG	-7	rU:dG	0.017	(0.006, 0.028)		0.120	0.192	30	30
KRT10_-_38978799.23-P1_256	KRT10_-_38978799.23-P1	KRT10	GCCTCCTCCTCCACAGCGGG	-6	rA:dA	0.043	(0.031, 0.054)		0.139	0.182	30	30
KRT10_-_38978799.23-P1_259	KRT10_-_38978799.23-P1	KRT10	GCCTCCTCCTCCACGGCGGG	-6	rG:dA	0.048	(0.036, 0.060)		0.139	0.200	30	30
KRT10_-_38978799.23-P1_262	KRT10_-_38978799.23-P1	KRT10	GCCTCCTCCTCCACCGCGGG	-6	rC:dA	0.077	(0.064, 0.089)		0.139	0.225	30	30
KRT10_-_38978799.23-P1_270	KRT10_-_38978799.23-P1	KRT10	GCCTCCTCCTCCACTACGGG	-5	rA:dC	0.022	(0.011, 0.034)		0.130	0.201	40	60
KRT10_-_38978799.23-P1_275	KRT10_-_38978799.23-P1	KRT10	GCCTCCTCCTCCACTCCGGG	-5	rC:dC	0.014	(0.003, 0.026)		0.130	0.165	30	50
KRT10_-_38978799.23-P1_278	KRT10_-_38978799.23-P1	KRT10	GCCTCCTCCTCCACTTCGGG	-5	rU:dC	0.008	(-0.005, 0.020)		0.130	0.165	40	50
KRT10_-_38978799.23-P1_281	KRT10_-_38978799.23-P1	KRT10	GCCTCCTCCTCCACTGAGGG	-4	rA:dG	0.062	(0.048, 0.076)		0.147	0.164	20	40
KRT10_-_38978799.23-P1_284	KRT10_-_38978799.23-P1	KRT10	GCCTCCTCCTCCACTGGGGG	-4	rG:dG	0.178	(0.155, 0.201)		0.147	0.212	30	30
KRT10_-_38978799.23-P1_289	KRT10_-_38978799.23-P1	KRT10	GCCTCCTCCTCCACTGTGGG	-4	rU:dG	0.077	(0.061, 0.093)		0.147	0.192	30	40
KRT10_-_38978799.23-P1_294	KRT10_-_38978799.23-P1	KRT10	GCCTCCTCCTCCACTGCAGG	-3	rA:dC	0.013	(0.001, 0.024)		0.116	0.201	20	40
KRT10_-_38978799.23-P1_299	KRT10_-_38978799.23-P1	KRT10	GCCTCCTCCTCCACTGCCGG	-3	rC:dC	0.012	(0.001, 0.023)		0.116	0.165	40	40
KRT10_-_38978799.23-P1_302	KRT10_-_38978799.23-P1	KRT10	GCCTCCTCCTCCACTGCTGG	-3	rU:dC	0.009	(-0.002, 0.019)		0.116	0.165	20	20
KRT10_-_38978799.23-P1_306	KRT10_-_38978799.23-P1	KRT10	GCCTCCTCCTCCACTGCGAG	-2	rA:dC	0.005	(-0.006, 0.017)		0.113	0.201	40	50
KRT10_-_38978799.23-P1_311	KRT10_-_38978799.23-P1	KRT10	GCCTCCTCCTCCACTGCGCG	-2	rC:dC	-0.000	(-0.011, 0.011)		0.113	0.165	30	30
KRT10_-_38978799.23-P1_314	KRT10_-_38978799.23-P1	KRT10	GCCTCCTCCTCCACTGCGTG	-2	rU:dC	0.002	(-0.009, 0.014)		0.113	0.165	30	40
KRT10_-_38978799.23-P1_318	KRT10_-_38978799.23-P1	KRT10	GCCTCCTCCTCCACTGCGGA	-1	rA:dC	0.013	(0.002, 0.024)		0.105	0.201	40	40
KRT10_-_38978799.23-P1_323	KRT10_-_38978799.23-P1	KRT10	GCCTCCTCCTCCACTGCGGC	-1	rC:dC	0.008	(-0.002, 0.018)		0.105	0.165	30	30
KRT10_-_38978799.23-P1_326	KRT10_-_38978799.23-P1	KRT10	GCCTCCTCCTCCACTGCGGT	-1	rU:dC	0.009	(-0.001, 0.019)		0.105	0.165	40	50
KRT10_-_38978838.23-P1	KRT10_-_38978838.23-P1	KRT10	GGAGCTGTATCGAACAGACA			1.000					40	60
KRT10_-_38978838.23-P1_102	KRT10_-_38978838.23-P1	KRT10	GAAGCTGTATCGAACAGACA	-19	rA:dC	0.493	(0.443, 0.543)		0.260	0.201	40	50
KRT10_-_38978838.23-P1_107	KRT10_-_38978838.23-P1	KRT10	GCAGCTGTATCGAACAGACA	-19	rC:dC	0.486	(0.440, 0.532)		0.260	0.165	30	60
KRT10_-_38978838.23-P1_110	KRT10_-_38978838.23-P1	KRT10	GTAGCTGTATCGAACAGACA	-19	rU:dC	0.472	(0.427, 0.517)		0.260	0.165	40	60
KRT10_-_38978838.23-P1_117	KRT10_-_38978838.23-P1	KRT10	GGGGCTGTATCGAACAGACA	-18	rG:dT	0.578	(0.526, 0.629)		0.218	0.235	40	50
KRT10_-_38978838.23-P1_120	KRT10_-_38978838.23-P1	KRT10	GGCGCTGTATCGAACAGACA	-18	rC:dT	0.457	(0.403, 0.511)		0.218	0.209	50	60
KRT10_-_38978838.23-P1_123	KRT10_-_38978838.23-P1	KRT10	GGTGCTGTATCGAACAGACA	-18	rU:dT	0.376	(0.332, 0.420)		0.218	0.186	40	60
KRT10_-_38978838.23-P1_126	KRT10_-_38978838.23-P1	KRT10	GGAACTGTATCGAACAGACA	-17	rA:dC	0.233	(0.201, 0.265)		0.274	0.201	40	70
KRT10_-_38978838.23-P1_131	KRT10_-_38978838.23-P1	KRT10	GGACCTGTATCGAACAGACA	-17	rC:dC	0.273	(0.242, 0.304)		0.274	0.165	40	60
KRT10_-_38978838.23-P1_134	KRT10_-_38978838.23-P1	KRT10	GGATCTGTATCGAACAGACA	-17	rU:dC	0.231	(0.200, 0.262)		0.274	0.165	30	60
KRT10_-_38978838.23-P1_137	KRT10_-_38978838.23-P1	KRT10	GGAGATGTATCGAACAGACA	-16	rA:dG	0.177	(0.149, 0.205)		0.261	0.164	40	60
KRT10_-_38978838.23-P1_140	KRT10_-_38978838.23-P1	KRT10	GGAGGTGTATCGAACAGACA	-16	rG:dG	0.265	(0.236, 0.294)		0.261	0.212	40	60
KRT10_-_38978838.23-P1_145	KRT10_-_38978838.23-P1	KRT10	GGAGTTGTATCGAACAGACA	-16	rU:dG	0.204	(0.173, 0.235)		0.261	0.192	40	70
KRT10_-_38978838.23-P1_148	KRT10_-_38978838.23-P1	KRT10	GGAGCAGTATCGAACAGACA	-15	rA:dA	0.192	(0.167, 0.218)		0.223	0.182	40	60
KRT10_-_38978838.23-P1_151	KRT10_-_38978838.23-P1	KRT10	GGAGCGGTATCGAACAGACA	-15	rG:dA	0.328	(0.293, 0.364)		0.223	0.200	50	70
KRT10_-_38978838.23-P1_154	KRT10_-_38978838.23-P1	KRT10	GGAGCCGTATCGAACAGACA	-15	rC:dA	0.269	(0.239, 0.299)		0.223	0.225	40	60
KRT10_-_38978838.23-P1_162	KRT10_-_38978838.23-P1	KRT10	GGAGCTATATCGAACAGACA	-14	rA:dC	0.123	(0.101, 0.144)		0.256	0.201	40	50
KRT10_-_38978838.23-P1_167	KRT10_-_38978838.23-P1	KRT10	GGAGCTCTATCGAACAGACA	-14	rC:dC	0.096	(0.074, 0.118)		0.256	0.165	40	60
KRT10_-_38978838.23-P1_170	KRT10_-_38978838.23-P1	KRT10	GGAGCTTTATCGAACAGACA	-14	rU:dC	0.097	(0.075, 0.120)		0.256	0.165	40	60
KRT10_-_38978838.23-P1_172	KRT10_-_38978838.23-P1	KRT10	GGAGCTGAATCGAACAGACA	-13	rA:dA	0.150	(0.124, 0.176)		0.259	0.182	40	60
KRT10_-_38978838.23-P1_175	KRT10_-_38978838.23-P1	KRT10	GGAGCTGGATCGAACAGACA	-13	rG:dA	0.346	(0.310, 0.382)		0.259	0.200	40	60
KRT10_-_38978838.23-P1_178	KRT10_-_38978838.23-P1	KRT10	GGAGCTGCATCGAACAGACA	-13	rC:dA	0.174	(0.147, 0.202)		0.259	0.225	40	50
KRT10_-_38978838.23-P1_189	KRT10_-_38978838.23-P1	KRT10	GGAGCTGTGTCGAACAGACA	-12	rG:dT	0.588	(0.548, 0.629)		0.259	0.235	30	50
KRT10_-_38978838.23-P1_192	KRT10_-_38978838.23-P1	KRT10	GGAGCTGTCTCGAACAGACA	-12	rC:dT	0.093	(0.070, 0.116)		0.259	0.209	40	60
KRT10_-_38978838.23-P1_195	KRT10_-_38978838.23-P1	KRT10	GGAGCTGTTTCGAACAGACA	-12	rU:dT	0.137	(0.106, 0.167)		0.259	0.186	40	50
KRT10_-_38978838.23-P1_196	KRT10_-_38978838.23-P1	KRT10	GGAGCTGTAACGAACAGACA	-11	rA:dA	0.086	(0.068, 0.104)		0.242	0.182	40	60
KRT10_-_38978838.23-P1_199	KRT10_-_38978838.23-P1	KRT10	GGAGCTGTAGCGAACAGACA	-11	rG:dA	0.262	(0.231, 0.294)		0.242	0.200	20	50
KRT10_-_38978838.23-P1_202	KRT10_-_38978838.23-P1	KRT10	GGAGCTGTACCGAACAGACA	-11	rC:dA	0.154	(0.134, 0.173)		0.242	0.225	40	60
KRT10_-_38978838.23-P1_209	KRT10_-_38978838.23-P1	KRT10	GGAGCTGTATAGAACAGACA	-10	rA:dG	0.020	(0.006, 0.033)		0.204	0.164	30	50
KRT10_-_38978838.23-P1_212	KRT10_-_38978838.23-P1	KRT10	GGAGCTGTATGGAACAGACA	-10	rG:dG	0.202	(0.174, 0.231)		0.204	0.212	30	50
KRT10_-_38978838.23-P1_217	KRT10_-_38978838.23-P1	KRT10	GGAGCTGTATTGAACAGACA	-10	rU:dG	0.153	(0.127, 0.179)		0.204	0.192	30	50
KRT10_-_38978838.23-P1_222	KRT10_-_38978838.23-P1	KRT10	GGAGCTGTATCAAACAGACA	-9	rA:dC	0.012	(-0.000, 0.025)		0.191	0.201	20	40
KRT10_-_38978838.23-P1_227	KRT10_-_38978838.23-P1	KRT10	GGAGCTGTATCCAACAGACA	-9	rC:dC	0.017	(0.008, 0.027)		0.191	0.165	30	60
KRT10_-_38978838.23-P1_230	KRT10_-_38978838.23-P1	KRT10	GGAGCTGTATCTAACAGACA	-9	rU:dC	0.011	(0.000, 0.021)		0.191	0.165	20	50
KRT10_-_38978838.23-P1_237	KRT10_-_38978838.23-P1	KRT10	GGAGCTGTATCGGACAGACA	-8	rG:dT	0.435	(0.396, 0.474)		0.181	0.235	50	50
KRT10_-_38978838.23-P1_240	KRT10_-_38978838.23-P1	KRT10	GGAGCTGTATCGCACAGACA	-8	rC:dT	0.050	(0.032, 0.068)		0.181	0.209	40	60
KRT10_-_38978838.23-P1_243	KRT10_-_38978838.23-P1	KRT10	GGAGCTGTATCGTACAGACA	-8	rU:dT	0.051	(0.032, 0.070)		0.181	0.186	40	50
KRT10_-_38978838.23-P1_249	KRT10_-_38978838.23-P1	KRT10	GGAGCTGTATCGAGCAGACA	-7	rG:dT	0.162	(0.138, 0.186)		0.120	0.235	40	60
KRT10_-_38978838.23-P1_252	KRT10_-_38978838.23-P1	KRT10	GGAGCTGTATCGACCAGACA	-7	rC:dT	0.027	(0.015, 0.039)		0.120	0.209	40	60
KRT10_-_38978838.23-P1_255	KRT10_-_38978838.23-P1	KRT10	GGAGCTGTATCGATCAGACA	-7	rU:dT	0.008	(-0.004, 0.020)		0.120	0.186	40	60
KRT10_-_38978838.23-P1_257	KRT10_-_38978838.23-P1	KRT10	GGAGCTGTATCGAAAAGACA	-6	rA:dG	-0.000	(-0.012, 0.012)		0.139	0.164	30	50
KRT10_-_38978838.23-P1_260	KRT10_-_38978838.23-P1	KRT10	GGAGCTGTATCGAAGAGACA	-6	rG:dG	0.017	(0.006, 0.027)		0.139	0.212	40	60
KRT10_-_38978838.23-P1_265	KRT10_-_38978838.23-P1	KRT10	GGAGCTGTATCGAATAGACA	-6	rU:dG	0.003	(-0.009, 0.015)		0.139	0.192	30	60
KRT10_-_38978838.23-P1_273	KRT10_-_38978838.23-P1	KRT10	GGAGCTGTATCGAACGGACA	-5	rG:dT	0.207	(0.182, 0.231)		0.130	0.235	40	70
KRT10_-_38978838.23-P1_276	KRT10_-_38978838.23-P1	KRT10	GGAGCTGTATCGAACCGACA	-5	rC:dT	0.057	(0.039, 0.075)		0.130	0.209	50	70
KRT10_-_38978838.23-P1_279	KRT10_-_38978838.23-P1	KRT10	GGAGCTGTATCGAACTGACA	-5	rU:dT	0.023	(0.008, 0.037)		0.130	0.186	40	60
KRT10_-_38978838.23-P1_282	KRT10_-_38978838.23-P1	KRT10	GGAGCTGTATCGAACAAACA	-4	rA:dC	-0.006	(-0.019, 0.007)		0.147	0.201	40	50
KRT10_-_38978838.23-P1_287	KRT10_-_38978838.23-P1	KRT10	GGAGCTGTATCGAACACACA	-4	rC:dC	-0.009	(-0.021, 0.003)		0.147	0.165	40	70
KRT10_-_38978838.23-P1_290	KRT10_-_38978838.23-P1	KRT10	GGAGCTGTATCGAACATACA	-4	rU:dC	-0.008	(-0.020, 0.004)		0.147	0.165	50	50
KRT10_-_38978838.23-P1_297	KRT10_-_38978838.23-P1	KRT10	GGAGCTGTATCGAACAGGCA	-3	rG:dT	0.279	(0.247, 0.311)		0.116	0.235	30	60
KRT10_-_38978838.23-P1_300	KRT10_-_38978838.23-P1	KRT10	GGAGCTGTATCGAACAGCCA	-3	rC:dT	0.031	(0.017, 0.045)		0.116	0.209	40	60
KRT10_-_38978838.23-P1_303	KRT10_-_38978838.23-P1	KRT10	GGAGCTGTATCGAACAGTCA	-3	rU:dT	0.028	(0.014, 0.041)		0.116	0.186	50	50
KRT10_-_38978838.23-P1_305	KRT10_-_38978838.23-P1	KRT10	GGAGCTGTATCGAACAGAAA	-2	rA:dG	-0.000	(-0.011, 0.011)		0.113	0.164	30	50
KRT10_-_38978838.23-P1_308	KRT10_-_38978838.23-P1	KRT10	GGAGCTGTATCGAACAGAGA	-2	rG:dG	0.035	(0.024, 0.046)		0.113	0.212	40	50
KRT10_-_38978838.23-P1_313	KRT10_-_38978838.23-P1	KRT10	GGAGCTGTATCGAACAGATA	-2	rU:dG	0.011	(-0.002, 0.024)		0.113	0.192	50	50
KRT10_-_38978838.23-P1_321	KRT10_-_38978838.23-P1	KRT10	GGAGCTGTATCGAACAGACG	-1	rG:dT	0.117	(0.102, 0.132)		0.105	0.235	50	70
KRT10_-_38978838.23-P1_324	KRT10_-_38978838.23-P1	KRT10	GGAGCTGTATCGAACAGACC	-1	rC:dT	0.018	(0.008, 0.029)		0.105	0.209	50	50
KRT10_-_38978838.23-P1_327	KRT10_-_38978838.23-P1	KRT10	GGAGCTGTATCGAACAGACT	-1	rU:dT	0.006	(-0.005, 0.018)		0.105	0.186	50	60
KRT12_+_39023206.23-P1P2	KRT12_+_39023206.23-P1P2	KRT12	GGGTGGCTCCGGAAGTTCCA			1.000					40	50
KRT12_+_39023206.23-P1P2_102	KRT12_+_39023206.23-P1P2	KRT12	GAGTGGCTCCGGAAGTTCCA	-19	rA:dC	0.814	(0.776, 0.852)		0.260	0.201	40	60
KRT12_+_39023206.23-P1P2_107	KRT12_+_39023206.23-P1P2	KRT12	GCGTGGCTCCGGAAGTTCCA	-19	rC:dC	0.780	(0.746, 0.815)		0.260	0.165	40	50
KRT12_+_39023206.23-P1P2_110	KRT12_+_39023206.23-P1P2	KRT12	GTGTGGCTCCGGAAGTTCCA	-19	rU:dC	0.737	(0.695, 0.779)		0.260	0.165	30	50
KRT12_+_39023206.23-P1P2_114	KRT12_+_39023206.23-P1P2	KRT12	GGATGGCTCCGGAAGTTCCA	-18	rA:dC	0.824	(0.779, 0.868)		0.218	0.201	40	50
KRT12_+_39023206.23-P1P2_119	KRT12_+_39023206.23-P1P2	KRT12	GGCTGGCTCCGGAAGTTCCA	-18	rC:dC	0.822	(0.782, 0.861)		0.218	0.165	40	50
KRT12_+_39023206.23-P1P2_122	KRT12_+_39023206.23-P1P2	KRT12	GGTTGGCTCCGGAAGTTCCA	-18	rU:dC	0.770	(0.729, 0.812)		0.218	0.165	40	60
KRT12_+_39023206.23-P1P2_124	KRT12_+_39023206.23-P1P2	KRT12	GGGAGGCTCCGGAAGTTCCA	-17	rA:dA	0.856	(0.811, 0.901)		0.274	0.182	40	40
KRT12_+_39023206.23-P1P2_127	KRT12_+_39023206.23-P1P2	KRT12	GGGGGGCTCCGGAAGTTCCA	-17	rG:dA	0.834	(0.791, 0.876)		0.274	0.200	30	50
KRT12_+_39023206.23-P1P2_130	KRT12_+_39023206.23-P1P2	KRT12	GGGCGGCTCCGGAAGTTCCA	-17	rC:dA	0.884	(0.844, 0.923)		0.274	0.225	40	40
KRT12_+_39023206.23-P1P2_138	KRT12_+_39023206.23-P1P2	KRT12	GGGTAGCTCCGGAAGTTCCA	-16	rA:dC	0.807	(0.759, 0.855)		0.261	0.201	40	50
KRT12_+_39023206.23-P1P2_143	KRT12_+_39023206.23-P1P2	KRT12	GGGTCGCTCCGGAAGTTCCA	-16	rC:dC	0.723	(0.677, 0.768)		0.261	0.165	40	50
KRT12_+_39023206.23-P1P2_146	KRT12_+_39023206.23-P1P2	KRT12	GGGTTGCTCCGGAAGTTCCA	-16	rU:dC	0.656	(0.613, 0.700)		0.261	0.165	30	60
KRT12_+_39023206.23-P1P2_150	KRT12_+_39023206.23-P1P2	KRT12	GGGTGACTCCGGAAGTTCCA	-15	rA:dC	0.815	(0.775, 0.855)		0.223	0.201	40	50
KRT12_+_39023206.23-P1P2_155	KRT12_+_39023206.23-P1P2	KRT12	GGGTGCCTCCGGAAGTTCCA	-15	rC:dC	0.731	(0.687, 0.775)		0.223	0.165	40	40
KRT12_+_39023206.23-P1P2_158	KRT12_+_39023206.23-P1P2	KRT12	GGGTGTCTCCGGAAGTTCCA	-15	rU:dC	0.759	(0.721, 0.796)		0.223	0.165	40	50
KRT12_+_39023206.23-P1P2_161	KRT12_+_39023206.23-P1P2	KRT12	GGGTGGATCCGGAAGTTCCA	-14	rA:dG	0.865	(0.822, 0.908)		0.256	0.164	50	50
KRT12_+_39023206.23-P1P2_164	KRT12_+_39023206.23-P1P2	KRT12	GGGTGGGTCCGGAAGTTCCA	-14	rG:dG	0.937	(0.899, 0.976)		0.256	0.212	40	40
KRT12_+_39023206.23-P1P2_169	KRT12_+_39023206.23-P1P2	KRT12	GGGTGGTTCCGGAAGTTCCA	-14	rU:dG	0.978	(0.935, 1.021)		0.256	0.192	40	50
KRT12_+_39023206.23-P1P2_172	KRT12_+_39023206.23-P1P2	KRT12	GGGTGGCACCGGAAGTTCCA	-13	rA:dA	0.908	(0.869, 0.946)		0.259	0.182	40	50
KRT12_+_39023206.23-P1P2_175	KRT12_+_39023206.23-P1P2	KRT12	GGGTGGCGCCGGAAGTTCCA	-13	rG:dA	0.912	(0.878, 0.945)		0.259	0.200	40	40
KRT12_+_39023206.23-P1P2_178	KRT12_+_39023206.23-P1P2	KRT12	GGGTGGCCCCGGAAGTTCCA	-13	rC:dA	0.816	(0.769, 0.863)		0.259	0.225	40	50
KRT12_+_39023206.23-P1P2_185	KRT12_+_39023206.23-P1P2	KRT12	GGGTGGCTACGGAAGTTCCA	-12	rA:dG	0.769	(0.732, 0.807)		0.259	0.164	40	50
KRT12_+_39023206.23-P1P2_188	KRT12_+_39023206.23-P1P2	KRT12	GGGTGGCTGCGGAAGTTCCA	-12	rG:dG	0.830	(0.803, 0.857)		0.259	0.212	30	40
KRT12_+_39023206.23-P1P2_193	KRT12_+_39023206.23-P1P2	KRT12	GGGTGGCTTCGGAAGTTCCA	-12	rU:dG	0.869	(0.833, 0.904)		0.259	0.192	40	50
KRT12_+_39023206.23-P1P2_197	KRT12_+_39023206.23-P1P2	KRT12	GGGTGGCTCAGGAAGTTCCA	-11	rA:dG	0.641	(0.594, 0.688)		0.242	0.164	20	40
KRT12_+_39023206.23-P1P2_200	KRT12_+_39023206.23-P1P2	KRT12	GGGTGGCTCGGGAAGTTCCA	-11	rG:dG	0.748	(0.717, 0.780)		0.242	0.212	40	40
KRT12_+_39023206.23-P1P2_205	KRT12_+_39023206.23-P1P2	KRT12	GGGTGGCTCTGGAAGTTCCA	-11	rU:dG	0.804	(0.769, 0.839)		0.242	0.192	30	50
KRT12_+_39023206.23-P1P2_210	KRT12_+_39023206.23-P1P2	KRT12	GGGTGGCTCCAGAAGTTCCA	-10	rA:dC	0.314	(0.285, 0.343)		0.204	0.201	20	50
KRT12_+_39023206.23-P1P2_215	KRT12_+_39023206.23-P1P2	KRT12	GGGTGGCTCCCGAAGTTCCA	-10	rC:dC	0.132	(0.112, 0.151)		0.204	0.165	30	50
KRT12_+_39023206.23-P1P2_218	KRT12_+_39023206.23-P1P2	KRT12	GGGTGGCTCCTGAAGTTCCA	-10	rU:dC	0.158	(0.134, 0.182)		0.204	0.165	30	30
KRT12_+_39023206.23-P1P2_222	KRT12_+_39023206.23-P1P2	KRT12	GGGTGGCTCCGAAAGTTCCA	-9	rA:dC	0.240	(0.216, 0.264)		0.191	0.201	30	50
KRT12_+_39023206.23-P1P2_227	KRT12_+_39023206.23-P1P2	KRT12	GGGTGGCTCCGCAAGTTCCA	-9	rC:dC	0.094	(0.078, 0.110)		0.191	0.165	40	50
KRT12_+_39023206.23-P1P2_230	KRT12_+_39023206.23-P1P2	KRT12	GGGTGGCTCCGTAAGTTCCA	-9	rU:dC	0.127	(0.109, 0.145)		0.191	0.165	40	50
KRT12_+_39023206.23-P1P2_237	KRT12_+_39023206.23-P1P2	KRT12	GGGTGGCTCCGGGAGTTCCA	-8	rG:dT	0.756	(0.729, 0.783)		0.181	0.235	40	40
KRT12_+_39023206.23-P1P2_240	KRT12_+_39023206.23-P1P2	KRT12	GGGTGGCTCCGGCAGTTCCA	-8	rC:dT	0.354	(0.319, 0.388)		0.181	0.209	30	30
KRT12_+_39023206.23-P1P2_243	KRT12_+_39023206.23-P1P2	KRT12	GGGTGGCTCCGGTAGTTCCA	-8	rU:dT	0.371	(0.334, 0.408)		0.181	0.186	50	50
KRT12_+_39023206.23-P1P2_249	KRT12_+_39023206.23-P1P2	KRT12	GGGTGGCTCCGGAGGTTCCA	-7	rG:dT	0.524	(0.496, 0.551)		0.120	0.235	40	50
KRT12_+_39023206.23-P1P2_252	KRT12_+_39023206.23-P1P2	KRT12	GGGTGGCTCCGGACGTTCCA	-7	rC:dT	0.147	(0.123, 0.170)		0.120	0.209	40	40
KRT12_+_39023206.23-P1P2_255	KRT12_+_39023206.23-P1P2	KRT12	GGGTGGCTCCGGATGTTCCA	-7	rU:dT	0.197	(0.171, 0.224)		0.120	0.186	30	70
KRT12_+_39023206.23-P1P2_258	KRT12_+_39023206.23-P1P2	KRT12	GGGTGGCTCCGGAAATTCCA	-6	rA:dC	0.274	(0.243, 0.304)		0.139	0.201	40	60
KRT12_+_39023206.23-P1P2_263	KRT12_+_39023206.23-P1P2	KRT12	GGGTGGCTCCGGAACTTCCA	-6	rC:dC	0.090	(0.076, 0.104)		0.139	0.165	40	40
KRT12_+_39023206.23-P1P2_266	KRT12_+_39023206.23-P1P2	KRT12	GGGTGGCTCCGGAATTTCCA	-6	rU:dC	0.100	(0.085, 0.116)		0.139	0.165	40	40
KRT12_+_39023206.23-P1P2_268	KRT12_+_39023206.23-P1P2	KRT12	GGGTGGCTCCGGAAGATCCA	-5	rA:dA	0.272	(0.246, 0.298)		0.130	0.182	40	60
KRT12_+_39023206.23-P1P2_271	KRT12_+_39023206.23-P1P2	KRT12	GGGTGGCTCCGGAAGGTCCA	-5	rG:dA	0.295	(0.272, 0.318)		0.130	0.200	30	40
KRT12_+_39023206.23-P1P2_274	KRT12_+_39023206.23-P1P2	KRT12	GGGTGGCTCCGGAAGCTCCA	-5	rC:dA	0.297	(0.266, 0.328)		0.130	0.225	30	50
KRT12_+_39023206.23-P1P2_280	KRT12_+_39023206.23-P1P2	KRT12	GGGTGGCTCCGGAAGTACCA	-4	rA:dA	0.223	(0.198, 0.249)		0.147	0.182	30	60
KRT12_+_39023206.23-P1P2_283	KRT12_+_39023206.23-P1P2	KRT12	GGGTGGCTCCGGAAGTGCCA	-4	rG:dA	0.251	(0.224, 0.278)		0.147	0.200	30	30
KRT12_+_39023206.23-P1P2_286	KRT12_+_39023206.23-P1P2	KRT12	GGGTGGCTCCGGAAGTCCCA	-4	rC:dA	0.243	(0.215, 0.270)		0.147	0.225	30	50
KRT12_+_39023206.23-P1P2_293	KRT12_+_39023206.23-P1P2	KRT12	GGGTGGCTCCGGAAGTTACA	-3	rA:dG	0.043	(0.030, 0.056)		0.116	0.164	50	60
KRT12_+_39023206.23-P1P2_296	KRT12_+_39023206.23-P1P2	KRT12	GGGTGGCTCCGGAAGTTGCA	-3	rG:dG	0.101	(0.086, 0.117)		0.116	0.212	40	50
KRT12_+_39023206.23-P1P2_301	KRT12_+_39023206.23-P1P2	KRT12	GGGTGGCTCCGGAAGTTTCA	-3	rU:dG	0.112	(0.096, 0.129)		0.116	0.192	40	60
KRT12_+_39023206.23-P1P2_305	KRT12_+_39023206.23-P1P2	KRT12	GGGTGGCTCCGGAAGTTCAA	-2	rA:dG	0.040	(0.028, 0.051)		0.113	0.164	40	50
KRT12_+_39023206.23-P1P2_308	KRT12_+_39023206.23-P1P2	KRT12	GGGTGGCTCCGGAAGTTCGA	-2	rG:dG	0.083	(0.070, 0.095)		0.113	0.212	50	60
KRT12_+_39023206.23-P1P2_313	KRT12_+_39023206.23-P1P2	KRT12	GGGTGGCTCCGGAAGTTCTA	-2	rU:dG	0.096	(0.082, 0.111)		0.113	0.192	40	50
KRT12_+_39023206.23-P1P2_321	KRT12_+_39023206.23-P1P2	KRT12	GGGTGGCTCCGGAAGTTCCG	-1	rG:dT	0.407	(0.380, 0.434)		0.105	0.235	30	30
KRT12_+_39023206.23-P1P2_324	KRT12_+_39023206.23-P1P2	KRT12	GGGTGGCTCCGGAAGTTCCC	-1	rC:dT	0.103	(0.089, 0.117)		0.105	0.209	40	40
KRT12_+_39023206.23-P1P2_327	KRT12_+_39023206.23-P1P2	KRT12	GGGTGGCTCCGGAAGTTCCT	-1	rU:dT	0.110	(0.093, 0.126)		0.105	0.186	20	30
KRT12_-_39023394.23-P1P2	KRT12_-_39023394.23-P1P2	KRT12	GGAGAGCCGCCGGGACAGTC			1.000					40	40
KRT12_-_39023394.23-P1P2_102	KRT12_-_39023394.23-P1P2	KRT12	GAAGAGCCGCCGGGACAGTC	-19	rA:dC	0.780	(0.746, 0.815)		0.260	0.201	40	40
KRT12_-_39023394.23-P1P2_107	KRT12_-_39023394.23-P1P2	KRT12	GCAGAGCCGCCGGGACAGTC	-19	rC:dC	0.744	(0.712, 0.775)		0.260	0.165	30	30
KRT12_-_39023394.23-P1P2_110	KRT12_-_39023394.23-P1P2	KRT12	GTAGAGCCGCCGGGACAGTC	-19	rU:dC	0.732	(0.702, 0.762)		0.260	0.165	40	40
KRT12_-_39023394.23-P1P2_117	KRT12_-_39023394.23-P1P2	KRT12	GGGGAGCCGCCGGGACAGTC	-18	rG:dT	0.930	(0.899, 0.961)		0.218	0.235	30	30
KRT12_-_39023394.23-P1P2_120	KRT12_-_39023394.23-P1P2	KRT12	GGCGAGCCGCCGGGACAGTC	-18	rC:dT	0.857	(0.816, 0.898)		0.218	0.209	30	30
KRT12_-_39023394.23-P1P2_123	KRT12_-_39023394.23-P1P2	KRT12	GGTGAGCCGCCGGGACAGTC	-18	rU:dT	0.811	(0.772, 0.850)		0.218	0.186	40	40
KRT12_-_39023394.23-P1P2_126	KRT12_-_39023394.23-P1P2	KRT12	GGAAAGCCGCCGGGACAGTC	-17	rA:dC	0.685	(0.642, 0.728)		0.274	0.201	30	30
KRT12_-_39023394.23-P1P2_131	KRT12_-_39023394.23-P1P2	KRT12	GGACAGCCGCCGGGACAGTC	-17	rC:dC	0.711	(0.676, 0.746)		0.274	0.165	40	40
KRT12_-_39023394.23-P1P2_134	KRT12_-_39023394.23-P1P2	KRT12	GGATAGCCGCCGGGACAGTC	-17	rU:dC	0.677	(0.638, 0.716)		0.274	0.165	40	40
KRT12_-_39023394.23-P1P2_141	KRT12_-_39023394.23-P1P2	KRT12	GGAGGGCCGCCGGGACAGTC	-16	rG:dT	0.981	(0.948, 1.015)		0.261	0.235	40	50
KRT12_-_39023394.23-P1P2_144	KRT12_-_39023394.23-P1P2	KRT12	GGAGCGCCGCCGGGACAGTC	-16	rC:dT	0.912	(0.873, 0.951)		0.261	0.209	40	40
KRT12_-_39023394.23-P1P2_147	KRT12_-_39023394.23-P1P2	KRT12	GGAGTGCCGCCGGGACAGTC	-16	rU:dT	0.860	(0.818, 0.902)		0.261	0.186	40	50
KRT12_-_39023394.23-P1P2_150	KRT12_-_39023394.23-P1P2	KRT12	GGAGAACCGCCGGGACAGTC	-15	rA:dC	0.812	(0.767, 0.857)		0.223	0.201	40	40
KRT12_-_39023394.23-P1P2_155	KRT12_-_39023394.23-P1P2	KRT12	GGAGACCCGCCGGGACAGTC	-15	rC:dC	0.795	(0.755, 0.835)		0.223	0.165	30	30
KRT12_-_39023394.23-P1P2_158	KRT12_-_39023394.23-P1P2	KRT12	GGAGATCCGCCGGGACAGTC	-15	rU:dC	0.802	(0.763, 0.840)		0.223	0.165	40	40
KRT12_-_39023394.23-P1P2_161	KRT12_-_39023394.23-P1P2	KRT12	GGAGAGACGCCGGGACAGTC	-14	rA:dG	0.916	(0.883, 0.948)		0.256	0.164	30	50
KRT12_-_39023394.23-P1P2_164	KRT12_-_39023394.23-P1P2	KRT12	GGAGAGGCGCCGGGACAGTC	-14	rG:dG	0.962	(0.931, 0.993)		0.256	0.212	40	50
KRT12_-_39023394.23-P1P2_169	KRT12_-_39023394.23-P1P2	KRT12	GGAGAGTCGCCGGGACAGTC	-14	rU:dG	1.005	(0.973, 1.037)		0.256	0.192	30	50
KRT12_-_39023394.23-P1P2_173	KRT12_-_39023394.23-P1P2	KRT12	GGAGAGCAGCCGGGACAGTC	-13	rA:dG	0.887	(0.853, 0.921)		0.259	0.164	30	30
KRT12_-_39023394.23-P1P2_176	KRT12_-_39023394.23-P1P2	KRT12	GGAGAGCGGCCGGGACAGTC	-13	rG:dG	0.909	(0.877, 0.941)		0.259	0.212	40	40
KRT12_-_39023394.23-P1P2_181	KRT12_-_39023394.23-P1P2	KRT12	GGAGAGCTGCCGGGACAGTC	-13	rU:dG	0.972	(0.942, 1.002)		0.259	0.192	40	40
KRT12_-_39023394.23-P1P2_186	KRT12_-_39023394.23-P1P2	KRT12	GGAGAGCCACCGGGACAGTC	-12	rA:dC	0.744	(0.702, 0.786)		0.259	0.201	40	40
KRT12_-_39023394.23-P1P2_191	KRT12_-_39023394.23-P1P2	KRT12	GGAGAGCCCCCGGGACAGTC	-12	rC:dC	0.505	(0.460, 0.550)		0.259	0.165	40	50
KRT12_-_39023394.23-P1P2_194	KRT12_-_39023394.23-P1P2	KRT12	GGAGAGCCTCCGGGACAGTC	-12	rU:dC	0.660	(0.619, 0.701)		0.259	0.165	40	50
KRT12_-_39023394.23-P1P2_197	KRT12_-_39023394.23-P1P2	KRT12	GGAGAGCCGACGGGACAGTC	-11	rA:dG	0.690	(0.651, 0.729)		0.242	0.164	40	40
KRT12_-_39023394.23-P1P2_200	KRT12_-_39023394.23-P1P2	KRT12	GGAGAGCCGGCGGGACAGTC	-11	rG:dG	0.740	(0.705, 0.776)		0.242	0.212	30	50
KRT12_-_39023394.23-P1P2_205	KRT12_-_39023394.23-P1P2	KRT12	GGAGAGCCGTCGGGACAGTC	-11	rU:dG	0.813	(0.776, 0.850)		0.242	0.192	30	40
KRT12_-_39023394.23-P1P2_209	KRT12_-_39023394.23-P1P2	KRT12	GGAGAGCCGCAGGGACAGTC	-10	rA:dG	0.414	(0.374, 0.454)		0.204	0.164	30	40
KRT12_-_39023394.23-P1P2_212	KRT12_-_39023394.23-P1P2	KRT12	GGAGAGCCGCGGGGACAGTC	-10	rG:dG	0.575	(0.544, 0.607)		0.204	0.212	20	20
KRT12_-_39023394.23-P1P2_217	KRT12_-_39023394.23-P1P2	KRT12	GGAGAGCCGCTGGGACAGTC	-10	rU:dG	0.694	(0.656, 0.732)		0.204	0.192	20	40
KRT12_-_39023394.23-P1P2_222	KRT12_-_39023394.23-P1P2	KRT12	GGAGAGCCGCCAGGACAGTC	-9	rA:dC	0.240	(0.221, 0.259)		0.191	0.201	40	40
KRT12_-_39023394.23-P1P2_227	KRT12_-_39023394.23-P1P2	KRT12	GGAGAGCCGCCCGGACAGTC	-9	rC:dC	0.139	(0.123, 0.154)		0.191	0.165	40	40
KRT12_-_39023394.23-P1P2_230	KRT12_-_39023394.23-P1P2	KRT12	GGAGAGCCGCCTGGACAGTC	-9	rU:dC	0.139	(0.125, 0.153)		0.191	0.165	20	40
KRT12_-_39023394.23-P1P2_234	KRT12_-_39023394.23-P1P2	KRT12	GGAGAGCCGCCGAGACAGTC	-8	rA:dC	0.183	(0.164, 0.201)		0.181	0.201	40	60
KRT12_-_39023394.23-P1P2_239	KRT12_-_39023394.23-P1P2	KRT12	GGAGAGCCGCCGCGACAGTC	-8	rC:dC	0.064	(0.051, 0.077)		0.181	0.165	50	60
KRT12_-_39023394.23-P1P2_242	KRT12_-_39023394.23-P1P2	KRT12	GGAGAGCCGCCGTGACAGTC	-8	rU:dC	0.076	(0.061, 0.091)		0.181	0.165	40	40
KRT12_-_39023394.23-P1P2_246	KRT12_-_39023394.23-P1P2	KRT12	GGAGAGCCGCCGGAACAGTC	-7	rA:dC	0.214	(0.188, 0.240)		0.120	0.201	50	50
KRT12_-_39023394.23-P1P2_251	KRT12_-_39023394.23-P1P2	KRT12	GGAGAGCCGCCGGCACAGTC	-7	rC:dC	0.063	(0.051, 0.075)		0.120	0.165	40	40
KRT12_-_39023394.23-P1P2_254	KRT12_-_39023394.23-P1P2	KRT12	GGAGAGCCGCCGGTACAGTC	-7	rU:dC	0.073	(0.057, 0.089)		0.120	0.165	40	50
KRT12_-_39023394.23-P1P2_261	KRT12_-_39023394.23-P1P2	KRT12	GGAGAGCCGCCGGGGCAGTC	-6	rG:dT	0.385	(0.361, 0.410)		0.139	0.235	30	50
KRT12_-_39023394.23-P1P2_264	KRT12_-_39023394.23-P1P2	KRT12	GGAGAGCCGCCGGGCCAGTC	-6	rC:dT	0.164	(0.143, 0.184)		0.139	0.209	40	40
KRT12_-_39023394.23-P1P2_267	KRT12_-_39023394.23-P1P2	KRT12	GGAGAGCCGCCGGGTCAGTC	-6	rU:dT	0.167	(0.146, 0.188)		0.139	0.186	30	60
KRT12_-_39023394.23-P1P2_269	KRT12_-_39023394.23-P1P2	KRT12	GGAGAGCCGCCGGGAAAGTC	-5	rA:dG	0.115	(0.095, 0.135)		0.130	0.164	30	30
KRT12_-_39023394.23-P1P2_272	KRT12_-_39023394.23-P1P2	KRT12	GGAGAGCCGCCGGGAGAGTC	-5	rG:dG	0.180	(0.162, 0.198)		0.130	0.212	40	40
KRT12_-_39023394.23-P1P2_277	KRT12_-_39023394.23-P1P2	KRT12	GGAGAGCCGCCGGGATAGTC	-5	rU:dG	0.178	(0.155, 0.201)		0.130	0.192	50	60
KRT12_-_39023394.23-P1P2_285	KRT12_-_39023394.23-P1P2	KRT12	GGAGAGCCGCCGGGACGGTC	-4	rG:dT	0.551	(0.526, 0.577)		0.147	0.235	40	50
KRT12_-_39023394.23-P1P2_288	KRT12_-_39023394.23-P1P2	KRT12	GGAGAGCCGCCGGGACCGTC	-4	rC:dT	0.231	(0.207, 0.255)		0.147	0.209	40	50
KRT12_-_39023394.23-P1P2_291	KRT12_-_39023394.23-P1P2	KRT12	GGAGAGCCGCCGGGACTGTC	-4	rU:dT	0.236	(0.213, 0.260)		0.147	0.186	40	50
KRT12_-_39023394.23-P1P2_294	KRT12_-_39023394.23-P1P2	KRT12	GGAGAGCCGCCGGGACAATC	-3	rA:dC	0.130	(0.112, 0.148)		0.116	0.201	40	60
KRT12_-_39023394.23-P1P2_299	KRT12_-_39023394.23-P1P2	KRT12	GGAGAGCCGCCGGGACACTC	-3	rC:dC	0.076	(0.064, 0.087)		0.116	0.165	30	30
KRT12_-_39023394.23-P1P2_302	KRT12_-_39023394.23-P1P2	KRT12	GGAGAGCCGCCGGGACATTC	-3	rU:dC	0.082	(0.069, 0.094)		0.116	0.165	40	40
KRT12_-_39023394.23-P1P2_304	KRT12_-_39023394.23-P1P2	KRT12	GGAGAGCCGCCGGGACAGAC	-2	rA:dA	0.206	(0.180, 0.232)		0.113	0.182	30	50
KRT12_-_39023394.23-P1P2_307	KRT12_-_39023394.23-P1P2	KRT12	GGAGAGCCGCCGGGACAGGC	-2	rG:dA	0.221	(0.204, 0.239)		0.113	0.200	30	30
KRT12_-_39023394.23-P1P2_310	KRT12_-_39023394.23-P1P2	KRT12	GGAGAGCCGCCGGGACAGCC	-2	rC:dA	0.242	(0.220, 0.264)		0.113	0.225	30	40
KRT12_-_39023394.23-P1P2_317	KRT12_-_39023394.23-P1P2	KRT12	GGAGAGCCGCCGGGACAGTA	-1	rA:dG	0.106	(0.085, 0.128)		0.105	0.164	30	30
KRT12_-_39023394.23-P1P2_320	KRT12_-_39023394.23-P1P2	KRT12	GGAGAGCCGCCGGGACAGTG	-1	rG:dG	0.151	(0.135, 0.166)		0.105	0.212	30	40
KRT12_-_39023394.23-P1P2_325	KRT12_-_39023394.23-P1P2	KRT12	GGAGAGCCGCCGGGACAGTT	-1	rU:dG	0.147	(0.129, 0.165)		0.105	0.192	30	40
KRT12_-_39023397.23-P1P2	KRT12_-_39023397.23-P1P2	KRT12	GAGCCGCCGGGACAGTCCGG			1.000					30	40
KRT12_-_39023397.23-P1P2_105	KRT12_-_39023397.23-P1P2	KRT12	GGGCCGCCGGGACAGTCCGG	-19	rG:dT	0.860	(0.827, 0.893)		0.260	0.235	30	30
KRT12_-_39023397.23-P1P2_108	KRT12_-_39023397.23-P1P2	KRT12	GCGCCGCCGGGACAGTCCGG	-19	rC:dT	0.803	(0.774, 0.832)		0.260	0.209	40	40
KRT12_-_39023397.23-P1P2_111	KRT12_-_39023397.23-P1P2	KRT12	GTGCCGCCGGGACAGTCCGG	-19	rU:dT	0.764	(0.735, 0.792)		0.260	0.186	40	40
KRT12_-_39023397.23-P1P2_114	KRT12_-_39023397.23-P1P2	KRT12	GAACCGCCGGGACAGTCCGG	-18	rA:dC	0.799	(0.774, 0.825)		0.218	0.201	40	50
KRT12_-_39023397.23-P1P2_119	KRT12_-_39023397.23-P1P2	KRT12	GACCCGCCGGGACAGTCCGG	-18	rC:dC	0.832	(0.806, 0.857)		0.218	0.165	40	50
KRT12_-_39023397.23-P1P2_122	KRT12_-_39023397.23-P1P2	KRT12	GATCCGCCGGGACAGTCCGG	-18	rU:dC	0.783	(0.757, 0.808)		0.218	0.165	40	50
KRT12_-_39023397.23-P1P2_125	KRT12_-_39023397.23-P1P2	KRT12	GAGACGCCGGGACAGTCCGG	-17	rA:dG	0.806	(0.774, 0.838)		0.274	0.164	40	40
KRT12_-_39023397.23-P1P2_128	KRT12_-_39023397.23-P1P2	KRT12	GAGGCGCCGGGACAGTCCGG	-17	rG:dG	0.781	(0.751, 0.811)		0.274	0.212	30	30
KRT12_-_39023397.23-P1P2_133	KRT12_-_39023397.23-P1P2	KRT12	GAGTCGCCGGGACAGTCCGG	-17	rU:dG	0.787	(0.759, 0.814)		0.274	0.192	40	40
KRT12_-_39023397.23-P1P2_137	KRT12_-_39023397.23-P1P2	KRT12	GAGCAGCCGGGACAGTCCGG	-16	rA:dG	0.837	(0.804, 0.869)		0.261	0.164	20	40
KRT12_-_39023397.23-P1P2_140	KRT12_-_39023397.23-P1P2	KRT12	GAGCGGCCGGGACAGTCCGG	-16	rG:dG	0.808	(0.777, 0.839)		0.261	0.212	30	40
KRT12_-_39023397.23-P1P2_145	KRT12_-_39023397.23-P1P2	KRT12	GAGCTGCCGGGACAGTCCGG	-16	rU:dG	0.855	(0.822, 0.887)		0.261	0.192	30	30
KRT12_-_39023397.23-P1P2_150	KRT12_-_39023397.23-P1P2	KRT12	GAGCCACCGGGACAGTCCGG	-15	rA:dC	0.851	(0.824, 0.879)		0.223	0.201	40	50
KRT12_-_39023397.23-P1P2_155	KRT12_-_39023397.23-P1P2	KRT12	GAGCCCCCGGGACAGTCCGG	-15	rC:dC	0.848	(0.814, 0.882)		0.223	0.165	40	50
KRT12_-_39023397.23-P1P2_158	KRT12_-_39023397.23-P1P2	KRT12	GAGCCTCCGGGACAGTCCGG	-15	rU:dC	0.841	(0.809, 0.872)		0.223	0.165	40	50
KRT12_-_39023397.23-P1P2_161	KRT12_-_39023397.23-P1P2	KRT12	GAGCCGACGGGACAGTCCGG	-14	rA:dG	0.884	(0.853, 0.915)		0.256	0.164	30	40
KRT12_-_39023397.23-P1P2_164	KRT12_-_39023397.23-P1P2	KRT12	GAGCCGGCGGGACAGTCCGG	-14	rG:dG	0.883	(0.854, 0.912)		0.256	0.212	30	30
KRT12_-_39023397.23-P1P2_169	KRT12_-_39023397.23-P1P2	KRT12	GAGCCGTCGGGACAGTCCGG	-14	rU:dG	0.926	(0.898, 0.954)		0.256	0.192	20	30
KRT12_-_39023397.23-P1P2_173	KRT12_-_39023397.23-P1P2	KRT12	GAGCCGCAGGGACAGTCCGG	-13	rA:dG	0.857	(0.827, 0.887)		0.259	0.164	30	30
KRT12_-_39023397.23-P1P2_176	KRT12_-_39023397.23-P1P2	KRT12	GAGCCGCGGGGACAGTCCGG	-13	rG:dG	0.837	(0.814, 0.861)		0.259	0.212	30	40
KRT12_-_39023397.23-P1P2_181	KRT12_-_39023397.23-P1P2	KRT12	GAGCCGCTGGGACAGTCCGG	-13	rU:dG	0.896	(0.871, 0.920)		0.259	0.192	20	40
KRT12_-_39023397.23-P1P2_186	KRT12_-_39023397.23-P1P2	KRT12	GAGCCGCCAGGACAGTCCGG	-12	rA:dC	0.735	(0.698, 0.771)		0.259	0.201	40	40
KRT12_-_39023397.23-P1P2_191	KRT12_-_39023397.23-P1P2	KRT12	GAGCCGCCCGGACAGTCCGG	-12	rC:dC	0.552	(0.499, 0.605)		0.259	0.165	20	20
KRT12_-_39023397.23-P1P2_194	KRT12_-_39023397.23-P1P2	KRT12	GAGCCGCCTGGACAGTCCGG	-12	rU:dC	0.661	(0.619, 0.703)		0.259	0.165	40	40
KRT12_-_39023397.23-P1P2_198	KRT12_-_39023397.23-P1P2	KRT12	GAGCCGCCGAGACAGTCCGG	-11	rA:dC	0.544	(0.511, 0.577)		0.242	0.201	40	40
KRT12_-_39023397.23-P1P2_203	KRT12_-_39023397.23-P1P2	KRT12	GAGCCGCCGCGACAGTCCGG	-11	rC:dC	0.208	(0.183, 0.234)		0.242	0.165	40	40
KRT12_-_39023397.23-P1P2_206	KRT12_-_39023397.23-P1P2	KRT12	GAGCCGCCGTGACAGTCCGG	-11	rU:dC	0.330	(0.292, 0.369)		0.242	0.165	40	50
KRT12_-_39023397.23-P1P2_210	KRT12_-_39023397.23-P1P2	KRT12	GAGCCGCCGGAACAGTCCGG	-10	rA:dC	0.464	(0.427, 0.501)		0.204	0.201	50	50
KRT12_-_39023397.23-P1P2_215	KRT12_-_39023397.23-P1P2	KRT12	GAGCCGCCGGCACAGTCCGG	-10	rC:dC	0.201	(0.172, 0.229)		0.204	0.165	50	50
KRT12_-_39023397.23-P1P2_218	KRT12_-_39023397.23-P1P2	KRT12	GAGCCGCCGGTACAGTCCGG	-10	rU:dC	0.268	(0.239, 0.297)		0.204	0.165	50	50
KRT12_-_39023397.23-P1P2_225	KRT12_-_39023397.23-P1P2	KRT12	GAGCCGCCGGGGCAGTCCGG	-9	rG:dT	0.748	(0.728, 0.768)		0.191	0.235	30	30
KRT12_-_39023397.23-P1P2_228	KRT12_-_39023397.23-P1P2	KRT12	GAGCCGCCGGGCCAGTCCGG	-9	rC:dT	0.529	(0.497, 0.561)		0.191	0.209	50	50
KRT12_-_39023397.23-P1P2_231	KRT12_-_39023397.23-P1P2	KRT12	GAGCCGCCGGGTCAGTCCGG	-9	rU:dT	0.564	(0.530, 0.598)		0.191	0.186	30	50
KRT12_-_39023397.23-P1P2_233	KRT12_-_39023397.23-P1P2	KRT12	GAGCCGCCGGGAAAGTCCGG	-8	rA:dG	0.220	(0.193, 0.247)		0.181	0.164	40	40
KRT12_-_39023397.23-P1P2_236	KRT12_-_39023397.23-P1P2	KRT12	GAGCCGCCGGGAGAGTCCGG	-8	rG:dG	0.460	(0.434, 0.486)		0.181	0.212	30	30
KRT12_-_39023397.23-P1P2_241	KRT12_-_39023397.23-P1P2	KRT12	GAGCCGCCGGGATAGTCCGG	-8	rU:dG	0.577	(0.547, 0.607)		0.181	0.192	50	50
KRT12_-_39023397.23-P1P2_249	KRT12_-_39023397.23-P1P2	KRT12	GAGCCGCCGGGACGGTCCGG	-7	rG:dT	0.513	(0.490, 0.535)		0.120	0.235	30	30
KRT12_-_39023397.23-P1P2_252	KRT12_-_39023397.23-P1P2	KRT12	GAGCCGCCGGGACCGTCCGG	-7	rC:dT	0.250	(0.218, 0.282)		0.120	0.209	30	30
KRT12_-_39023397.23-P1P2_255	KRT12_-_39023397.23-P1P2	KRT12	GAGCCGCCGGGACTGTCCGG	-7	rU:dT	0.288	(0.258, 0.319)		0.120	0.186	40	40
KRT12_-_39023397.23-P1P2_258	KRT12_-_39023397.23-P1P2	KRT12	GAGCCGCCGGGACAATCCGG	-6	rA:dC	0.359	(0.329, 0.389)		0.139	0.201	40	60
KRT12_-_39023397.23-P1P2_263	KRT12_-_39023397.23-P1P2	KRT12	GAGCCGCCGGGACACTCCGG	-6	rC:dC	0.160	(0.139, 0.181)		0.139	0.165	30	50
KRT12_-_39023397.23-P1P2_266	KRT12_-_39023397.23-P1P2	KRT12	GAGCCGCCGGGACATTCCGG	-6	rU:dC	0.180	(0.161, 0.200)		0.139	0.165	40	40
KRT12_-_39023397.23-P1P2_268	KRT12_-_39023397.23-P1P2	KRT12	GAGCCGCCGGGACAGACCGG	-5	rA:dA	0.359	(0.335, 0.382)		0.130	0.182	30	50
KRT12_-_39023397.23-P1P2_271	KRT12_-_39023397.23-P1P2	KRT12	GAGCCGCCGGGACAGGCCGG	-5	rG:dA	0.337	(0.316, 0.358)		0.130	0.200	40	40
KRT12_-_39023397.23-P1P2_274	KRT12_-_39023397.23-P1P2	KRT12	GAGCCGCCGGGACAGCCCGG	-5	rC:dA	0.366	(0.340, 0.392)		0.130	0.225	30	30
KRT12_-_39023397.23-P1P2_281	KRT12_-_39023397.23-P1P2	KRT12	GAGCCGCCGGGACAGTACGG	-4	rA:dG	0.238	(0.212, 0.264)		0.147	0.164	40	40
KRT12_-_39023397.23-P1P2_284	KRT12_-_39023397.23-P1P2	KRT12	GAGCCGCCGGGACAGTGCGG	-4	rG:dG	0.347	(0.321, 0.372)		0.147	0.212	30	40
KRT12_-_39023397.23-P1P2_289	KRT12_-_39023397.23-P1P2	KRT12	GAGCCGCCGGGACAGTTCGG	-4	rU:dG	0.296	(0.274, 0.318)		0.147	0.192	40	50
KRT12_-_39023397.23-P1P2_293	KRT12_-_39023397.23-P1P2	KRT12	GAGCCGCCGGGACAGTCAGG	-3	rA:dG	0.148	(0.123, 0.173)		0.116	0.164	30	30
KRT12_-_39023397.23-P1P2_296	KRT12_-_39023397.23-P1P2	KRT12	GAGCCGCCGGGACAGTCGGG	-3	rG:dG	0.256	(0.232, 0.280)		0.116	0.212	30	40
KRT12_-_39023397.23-P1P2_301	KRT12_-_39023397.23-P1P2	KRT12	GAGCCGCCGGGACAGTCTGG	-3	rU:dG	0.235	(0.213, 0.257)		0.116	0.192	30	50
KRT12_-_39023397.23-P1P2_306	KRT12_-_39023397.23-P1P2	KRT12	GAGCCGCCGGGACAGTCCAG	-2	rA:dC	0.196	(0.174, 0.219)		0.113	0.201	30	30
KRT12_-_39023397.23-P1P2_311	KRT12_-_39023397.23-P1P2	KRT12	GAGCCGCCGGGACAGTCCCG	-2	rC:dC	0.090	(0.076, 0.105)		0.113	0.165	30	30
KRT12_-_39023397.23-P1P2_314	KRT12_-_39023397.23-P1P2	KRT12	GAGCCGCCGGGACAGTCCTG	-2	rU:dC	0.093	(0.077, 0.108)		0.113	0.165	30	30
KRT12_-_39023397.23-P1P2_318	KRT12_-_39023397.23-P1P2	KRT12	GAGCCGCCGGGACAGTCCGA	-1	rA:dC	0.180	(0.161, 0.198)		0.105	0.201	40	40
KRT12_-_39023397.23-P1P2_323	KRT12_-_39023397.23-P1P2	KRT12	GAGCCGCCGGGACAGTCCGC	-1	rC:dC	0.076	(0.065, 0.087)		0.105	0.165	40	40
KRT12_-_39023397.23-P1P2_326	KRT12_-_39023397.23-P1P2	KRT12	GAGCCGCCGGGACAGTCCGT	-1	rU:dC	0.095	(0.083, 0.107)		0.105	0.165	50	50
KRT12_-_39023418.23-P1P2	KRT12_-_39023418.23-P1P2	KRT12	GGTGCGCACTGAGAGTGACA			1.000					30	40
KRT12_-_39023418.23-P1P2_102	KRT12_-_39023418.23-P1P2	KRT12	GATGCGCACTGAGAGTGACA	-19	rA:dC	0.734	(0.692, 0.775)		0.260	0.201	30	50
KRT12_-_39023418.23-P1P2_107	KRT12_-_39023418.23-P1P2	KRT12	GCTGCGCACTGAGAGTGACA	-19	rC:dC	0.714	(0.678, 0.750)		0.260	0.165	20	50
KRT12_-_39023418.23-P1P2_110	KRT12_-_39023418.23-P1P2	KRT12	GTTGCGCACTGAGAGTGACA	-19	rU:dC	0.664	(0.627, 0.702)		0.260	0.165	20	50
KRT12_-_39023418.23-P1P2_112	KRT12_-_39023418.23-P1P2	KRT12	GGAGCGCACTGAGAGTGACA	-18	rA:dA	0.827	(0.788, 0.867)		0.218	0.182	30	50
KRT12_-_39023418.23-P1P2_115	KRT12_-_39023418.23-P1P2	KRT12	GGGGCGCACTGAGAGTGACA	-18	rG:dA	0.869	(0.828, 0.909)		0.218	0.200	40	50
KRT12_-_39023418.23-P1P2_118	KRT12_-_39023418.23-P1P2	KRT12	GGCGCGCACTGAGAGTGACA	-18	rC:dA	0.799	(0.756, 0.843)		0.218	0.225	30	50
KRT12_-_39023418.23-P1P2_126	KRT12_-_39023418.23-P1P2	KRT12	GGTACGCACTGAGAGTGACA	-17	rA:dC	0.660	(0.604, 0.716)		0.274	0.201	40	50
KRT12_-_39023418.23-P1P2_131	KRT12_-_39023418.23-P1P2	KRT12	GGTCCGCACTGAGAGTGACA	-17	rC:dC	0.627	(0.579, 0.676)		0.274	0.165	40	50
KRT12_-_39023418.23-P1P2_134	KRT12_-_39023418.23-P1P2	KRT12	GGTTCGCACTGAGAGTGACA	-17	rU:dC	0.563	(0.516, 0.611)		0.274	0.165	30	50
KRT12_-_39023418.23-P1P2_137	KRT12_-_39023418.23-P1P2	KRT12	GGTGAGCACTGAGAGTGACA	-16	rA:dG	0.656	(0.595, 0.716)		0.261	0.164	20	40
KRT12_-_39023418.23-P1P2_140	KRT12_-_39023418.23-P1P2	KRT12	GGTGGGCACTGAGAGTGACA	-16	rG:dG	0.692	(0.641, 0.744)		0.261	0.212	30	30
KRT12_-_39023418.23-P1P2_145	KRT12_-_39023418.23-P1P2	KRT12	GGTGTGCACTGAGAGTGACA	-16	rU:dG	0.728	(0.674, 0.782)		0.261	0.192	20	30
KRT12_-_39023418.23-P1P2_150	KRT12_-_39023418.23-P1P2	KRT12	GGTGCACACTGAGAGTGACA	-15	rA:dC	0.602	(0.553, 0.651)		0.223	0.201	20	50
KRT12_-_39023418.23-P1P2_155	KRT12_-_39023418.23-P1P2	KRT12	GGTGCCCACTGAGAGTGACA	-15	rC:dC	0.530	(0.480, 0.580)		0.223	0.165	30	50
KRT12_-_39023418.23-P1P2_158	KRT12_-_39023418.23-P1P2	KRT12	GGTGCTCACTGAGAGTGACA	-15	rU:dC	0.525	(0.468, 0.581)		0.223	0.165	30	50
KRT12_-_39023418.23-P1P2_161	KRT12_-_39023418.23-P1P2	KRT12	GGTGCGAACTGAGAGTGACA	-14	rA:dG	0.628	(0.565, 0.691)		0.256	0.164	30	50
KRT12_-_39023418.23-P1P2_164	KRT12_-_39023418.23-P1P2	KRT12	GGTGCGGACTGAGAGTGACA	-14	rG:dG	0.789	(0.733, 0.845)		0.256	0.212	20	50
KRT12_-_39023418.23-P1P2_169	KRT12_-_39023418.23-P1P2	KRT12	GGTGCGTACTGAGAGTGACA	-14	rU:dG	0.844	(0.790, 0.897)		0.256	0.192	30	50
KRT12_-_39023418.23-P1P2_177	KRT12_-_39023418.23-P1P2	KRT12	GGTGCGCGCTGAGAGTGACA	-13	rG:dT	0.953	(0.917, 0.990)		0.259	0.235	30	40
KRT12_-_39023418.23-P1P2_180	KRT12_-_39023418.23-P1P2	KRT12	GGTGCGCCCTGAGAGTGACA	-13	rC:dT	0.604	(0.548, 0.660)		0.259	0.209	20	40
KRT12_-_39023418.23-P1P2_183	KRT12_-_39023418.23-P1P2	KRT12	GGTGCGCTCTGAGAGTGACA	-13	rU:dT	0.759	(0.707, 0.810)		0.259	0.186	30	30
KRT12_-_39023418.23-P1P2_185	KRT12_-_39023418.23-P1P2	KRT12	GGTGCGCAATGAGAGTGACA	-12	rA:dG	0.433	(0.387, 0.478)		0.259	0.164	30	50
KRT12_-_39023418.23-P1P2_188	KRT12_-_39023418.23-P1P2	KRT12	GGTGCGCAGTGAGAGTGACA	-12	rG:dG	0.648	(0.598, 0.697)		0.259	0.212	30	40
KRT12_-_39023418.23-P1P2_193	KRT12_-_39023418.23-P1P2	KRT12	GGTGCGCATTGAGAGTGACA	-12	rU:dG	0.629	(0.580, 0.679)		0.259	0.192	30	60
KRT12_-_39023418.23-P1P2_196	KRT12_-_39023418.23-P1P2	KRT12	GGTGCGCACAGAGAGTGACA	-11	rA:dA	0.494	(0.441, 0.548)		0.242	0.182	20	40
KRT12_-_39023418.23-P1P2_199	KRT12_-_39023418.23-P1P2	KRT12	GGTGCGCACGGAGAGTGACA	-11	rG:dA	0.621	(0.586, 0.657)		0.242	0.200	30	60
KRT12_-_39023418.23-P1P2_202	KRT12_-_39023418.23-P1P2	KRT12	GGTGCGCACCGAGAGTGACA	-11	rC:dA	0.489	(0.441, 0.538)		0.242	0.225	40	50
KRT12_-_39023418.23-P1P2_210	KRT12_-_39023418.23-P1P2	KRT12	GGTGCGCACTAAGAGTGACA	-10	rA:dC	0.171	(0.145, 0.197)		0.204	0.201	30	50
KRT12_-_39023418.23-P1P2_215	KRT12_-_39023418.23-P1P2	KRT12	GGTGCGCACTCAGAGTGACA	-10	rC:dC	0.059	(0.043, 0.075)		0.204	0.165	30	40
KRT12_-_39023418.23-P1P2_218	KRT12_-_39023418.23-P1P2	KRT12	GGTGCGCACTTAGAGTGACA	-10	rU:dC	0.080	(0.062, 0.099)		0.204	0.165	30	60
KRT12_-_39023418.23-P1P2_225	KRT12_-_39023418.23-P1P2	KRT12	GGTGCGCACTGGGAGTGACA	-9	rG:dT	0.797	(0.766, 0.828)		0.191	0.235	20	20
KRT12_-_39023418.23-P1P2_228	KRT12_-_39023418.23-P1P2	KRT12	GGTGCGCACTGCGAGTGACA	-9	rC:dT	0.248	(0.208, 0.288)		0.191	0.209	40	40
KRT12_-_39023418.23-P1P2_231	KRT12_-_39023418.23-P1P2	KRT12	GGTGCGCACTGTGAGTGACA	-9	rU:dT	0.350	(0.304, 0.396)		0.191	0.186	30	40
KRT12_-_39023418.23-P1P2_234	KRT12_-_39023418.23-P1P2	KRT12	GGTGCGCACTGAAAGTGACA	-8	rA:dC	0.084	(0.065, 0.103)		0.181	0.201	40	40
KRT12_-_39023418.23-P1P2_239	KRT12_-_39023418.23-P1P2	KRT12	GGTGCGCACTGACAGTGACA	-8	rC:dC	0.039	(0.027, 0.051)		0.181	0.165	20	40
KRT12_-_39023418.23-P1P2_242	KRT12_-_39023418.23-P1P2	KRT12	GGTGCGCACTGATAGTGACA	-8	rU:dC	0.030	(0.015, 0.045)		0.181	0.165	40	50
KRT12_-_39023418.23-P1P2_249	KRT12_-_39023418.23-P1P2	KRT12	GGTGCGCACTGAGGGTGACA	-7	rG:dT	0.463	(0.437, 0.489)		0.120	0.235	30	40
KRT12_-_39023418.23-P1P2_252	KRT12_-_39023418.23-P1P2	KRT12	GGTGCGCACTGAGCGTGACA	-7	rC:dT	0.062	(0.045, 0.079)		0.120	0.209	40	40
KRT12_-_39023418.23-P1P2_255	KRT12_-_39023418.23-P1P2	KRT12	GGTGCGCACTGAGTGTGACA	-7	rU:dT	0.084	(0.061, 0.107)		0.120	0.186	30	40
KRT12_-_39023418.23-P1P2_258	KRT12_-_39023418.23-P1P2	KRT12	GGTGCGCACTGAGAATGACA	-6	rA:dC	0.160	(0.135, 0.185)		0.139	0.201	30	50
KRT12_-_39023418.23-P1P2_263	KRT12_-_39023418.23-P1P2	KRT12	GGTGCGCACTGAGACTGACA	-6	rC:dC	0.040	(0.028, 0.053)		0.139	0.165	30	60
KRT12_-_39023418.23-P1P2_266	KRT12_-_39023418.23-P1P2	KRT12	GGTGCGCACTGAGATTGACA	-6	rU:dC	0.041	(0.028, 0.055)		0.139	0.165	30	30
KRT12_-_39023418.23-P1P2_268	KRT12_-_39023418.23-P1P2	KRT12	GGTGCGCACTGAGAGAGACA	-5	rA:dA	0.216	(0.196, 0.236)		0.130	0.182	30	40
KRT12_-_39023418.23-P1P2_271	KRT12_-_39023418.23-P1P2	KRT12	GGTGCGCACTGAGAGGGACA	-5	rG:dA	0.298	(0.281, 0.315)		0.130	0.200	30	30
KRT12_-_39023418.23-P1P2_274	KRT12_-_39023418.23-P1P2	KRT12	GGTGCGCACTGAGAGCGACA	-5	rC:dA	0.200	(0.178, 0.222)		0.130	0.225	40	50
KRT12_-_39023418.23-P1P2_282	KRT12_-_39023418.23-P1P2	KRT12	GGTGCGCACTGAGAGTAACA	-4	rA:dC	0.048	(0.034, 0.063)		0.147	0.201	30	40
KRT12_-_39023418.23-P1P2_287	KRT12_-_39023418.23-P1P2	KRT12	GGTGCGCACTGAGAGTCACA	-4	rC:dC	0.003	(-0.009, 0.015)		0.147	0.165	30	50
KRT12_-_39023418.23-P1P2_290	KRT12_-_39023418.23-P1P2	KRT12	GGTGCGCACTGAGAGTTACA	-4	rU:dC	0.009	(-0.004, 0.023)		0.147	0.165	40	40
KRT12_-_39023418.23-P1P2_297	KRT12_-_39023418.23-P1P2	KRT12	GGTGCGCACTGAGAGTGGCA	-3	rG:dT	0.514	(0.484, 0.543)		0.116	0.235	30	40
KRT12_-_39023418.23-P1P2_300	KRT12_-_39023418.23-P1P2	KRT12	GGTGCGCACTGAGAGTGCCA	-3	rC:dT	0.118	(0.101, 0.135)		0.116	0.209	30	40
KRT12_-_39023418.23-P1P2_303	KRT12_-_39023418.23-P1P2	KRT12	GGTGCGCACTGAGAGTGTCA	-3	rU:dT	0.133	(0.114, 0.152)		0.116	0.186	20	30
KRT12_-_39023418.23-P1P2_305	KRT12_-_39023418.23-P1P2	KRT12	GGTGCGCACTGAGAGTGAAA	-2	rA:dG	0.031	(0.018, 0.045)		0.113	0.164	30	50
KRT12_-_39023418.23-P1P2_308	KRT12_-_39023418.23-P1P2	KRT12	GGTGCGCACTGAGAGTGAGA	-2	rG:dG	0.098	(0.085, 0.111)		0.113	0.212	30	40
KRT12_-_39023418.23-P1P2_313	KRT12_-_39023418.23-P1P2	KRT12	GGTGCGCACTGAGAGTGATA	-2	rU:dG	0.086	(0.071, 0.102)		0.113	0.192	30	50
KRT12_-_39023418.23-P1P2_321	KRT12_-_39023418.23-P1P2	KRT12	GGTGCGCACTGAGAGTGACG	-1	rG:dT	0.322	(0.299, 0.345)		0.105	0.235	40	50
KRT12_-_39023418.23-P1P2_324	KRT12_-_39023418.23-P1P2	KRT12	GGTGCGCACTGAGAGTGACC	-1	rC:dT	0.075	(0.062, 0.088)		0.105	0.209	40	40
KRT12_-_39023418.23-P1P2_327	KRT12_-_39023418.23-P1P2	KRT12	GGTGCGCACTGAGAGTGACT	-1	rU:dT	0.060	(0.047, 0.073)		0.105	0.186	30	40
KRT12_-_39023468.23-P1P2	KRT12_-_39023468.23-P1P2	KRT12	GAAGGTGGCCACAACTGGAG			1.000					30	50
KRT12_-_39023468.23-P1P2_105	KRT12_-_39023468.23-P1P2	KRT12	GGAGGTGGCCACAACTGGAG	-19	rG:dT	0.756	(0.723, 0.790)		0.260	0.235	30	40
KRT12_-_39023468.23-P1P2_108	KRT12_-_39023468.23-P1P2	KRT12	GCAGGTGGCCACAACTGGAG	-19	rC:dT	0.720	(0.687, 0.753)		0.260	0.209	30	50
KRT12_-_39023468.23-P1P2_111	KRT12_-_39023468.23-P1P2	KRT12	GTAGGTGGCCACAACTGGAG	-19	rU:dT	0.702	(0.671, 0.733)		0.260	0.186	20	50
KRT12_-_39023468.23-P1P2_117	KRT12_-_39023468.23-P1P2	KRT12	GAGGGTGGCCACAACTGGAG	-18	rG:dT	0.813	(0.779, 0.847)		0.218	0.235	30	50
KRT12_-_39023468.23-P1P2_120	KRT12_-_39023468.23-P1P2	KRT12	GACGGTGGCCACAACTGGAG	-18	rC:dT	0.757	(0.722, 0.793)		0.218	0.209	30	50
KRT12_-_39023468.23-P1P2_123	KRT12_-_39023468.23-P1P2	KRT12	GATGGTGGCCACAACTGGAG	-18	rU:dT	0.689	(0.661, 0.718)		0.218	0.186	20	40
KRT12_-_39023468.23-P1P2_126	KRT12_-_39023468.23-P1P2	KRT12	GAAAGTGGCCACAACTGGAG	-17	rA:dC	0.569	(0.541, 0.598)		0.274	0.201	30	50
KRT12_-_39023468.23-P1P2_131	KRT12_-_39023468.23-P1P2	KRT12	GAACGTGGCCACAACTGGAG	-17	rC:dC	0.593	(0.564, 0.622)		0.274	0.165	40	50
KRT12_-_39023468.23-P1P2_134	KRT12_-_39023468.23-P1P2	KRT12	GAATGTGGCCACAACTGGAG	-17	rU:dC	0.530	(0.501, 0.559)		0.274	0.165	40	40
KRT12_-_39023468.23-P1P2_138	KRT12_-_39023468.23-P1P2	KRT12	GAAGATGGCCACAACTGGAG	-16	rA:dC	0.580	(0.548, 0.611)		0.261	0.201	30	40
KRT12_-_39023468.23-P1P2_143	KRT12_-_39023468.23-P1P2	KRT12	GAAGCTGGCCACAACTGGAG	-16	rC:dC	0.562	(0.529, 0.595)		0.261	0.165	40	50
KRT12_-_39023468.23-P1P2_146	KRT12_-_39023468.23-P1P2	KRT12	GAAGTTGGCCACAACTGGAG	-16	rU:dC	0.507	(0.474, 0.541)		0.261	0.165	40	40
KRT12_-_39023468.23-P1P2_148	KRT12_-_39023468.23-P1P2	KRT12	GAAGGAGGCCACAACTGGAG	-15	rA:dA	0.701	(0.664, 0.738)		0.223	0.182	30	50
KRT12_-_39023468.23-P1P2_151	KRT12_-_39023468.23-P1P2	KRT12	GAAGGGGGCCACAACTGGAG	-15	rG:dA	0.774	(0.745, 0.804)		0.223	0.200	30	40
KRT12_-_39023468.23-P1P2_154	KRT12_-_39023468.23-P1P2	KRT12	GAAGGCGGCCACAACTGGAG	-15	rC:dA	0.740	(0.707, 0.773)		0.223	0.225	40	50
KRT12_-_39023468.23-P1P2_162	KRT12_-_39023468.23-P1P2	KRT12	GAAGGTAGCCACAACTGGAG	-14	rA:dC	0.628	(0.587, 0.669)		0.256	0.201	30	50
KRT12_-_39023468.23-P1P2_167	KRT12_-_39023468.23-P1P2	KRT12	GAAGGTCGCCACAACTGGAG	-14	rC:dC	0.523	(0.482, 0.563)		0.256	0.165	30	50
KRT12_-_39023468.23-P1P2_170	KRT12_-_39023468.23-P1P2	KRT12	GAAGGTTGCCACAACTGGAG	-14	rU:dC	0.573	(0.533, 0.613)		0.256	0.165	20	50
KRT12_-_39023468.23-P1P2_174	KRT12_-_39023468.23-P1P2	KRT12	GAAGGTGACCACAACTGGAG	-13	rA:dC	0.633	(0.599, 0.667)		0.259	0.201	30	50
KRT12_-_39023468.23-P1P2_179	KRT12_-_39023468.23-P1P2	KRT12	GAAGGTGCCCACAACTGGAG	-13	rC:dC	0.426	(0.397, 0.455)		0.259	0.165	40	40
KRT12_-_39023468.23-P1P2_182	KRT12_-_39023468.23-P1P2	KRT12	GAAGGTGTCCACAACTGGAG	-13	rU:dC	0.560	(0.529, 0.591)		0.259	0.165	30	50
KRT12_-_39023468.23-P1P2_185	KRT12_-_39023468.23-P1P2	KRT12	GAAGGTGGACACAACTGGAG	-12	rA:dG	0.659	(0.634, 0.685)		0.259	0.164	30	40
KRT12_-_39023468.23-P1P2_188	KRT12_-_39023468.23-P1P2	KRT12	GAAGGTGGGCACAACTGGAG	-12	rG:dG	0.719	(0.693, 0.745)		0.259	0.212	20	40
KRT12_-_39023468.23-P1P2_193	KRT12_-_39023468.23-P1P2	KRT12	GAAGGTGGTCACAACTGGAG	-12	rU:dG	0.771	(0.745, 0.797)		0.259	0.192	20	40
KRT12_-_39023468.23-P1P2_197	KRT12_-_39023468.23-P1P2	KRT12	GAAGGTGGCAACAACTGGAG	-11	rA:dG	0.469	(0.438, 0.500)		0.242	0.164	30	30
KRT12_-_39023468.23-P1P2_200	KRT12_-_39023468.23-P1P2	KRT12	GAAGGTGGCGACAACTGGAG	-11	rG:dG	0.603	(0.584, 0.623)		0.242	0.212	30	50
KRT12_-_39023468.23-P1P2_205	KRT12_-_39023468.23-P1P2	KRT12	GAAGGTGGCTACAACTGGAG	-11	rU:dG	0.686	(0.660, 0.711)		0.242	0.192	30	50
KRT12_-_39023468.23-P1P2_213	KRT12_-_39023468.23-P1P2	KRT12	GAAGGTGGCCGCAACTGGAG	-10	rG:dT	0.693	(0.668, 0.718)		0.204	0.235	30	30
KRT12_-_39023468.23-P1P2_216	KRT12_-_39023468.23-P1P2	KRT12	GAAGGTGGCCCCAACTGGAG	-10	rC:dT	0.442	(0.415, 0.469)		0.204	0.209	30	50
KRT12_-_39023468.23-P1P2_219	KRT12_-_39023468.23-P1P2	KRT12	GAAGGTGGCCTCAACTGGAG	-10	rU:dT	0.460	(0.436, 0.485)		0.204	0.186	30	40
KRT12_-_39023468.23-P1P2_221	KRT12_-_39023468.23-P1P2	KRT12	GAAGGTGGCCAAAACTGGAG	-9	rA:dG	0.148	(0.125, 0.170)		0.191	0.164	30	30
KRT12_-_39023468.23-P1P2_224	KRT12_-_39023468.23-P1P2	KRT12	GAAGGTGGCCAGAACTGGAG	-9	rG:dG	0.424	(0.393, 0.455)		0.191	0.212	20	30
KRT12_-_39023468.23-P1P2_229	KRT12_-_39023468.23-P1P2	KRT12	GAAGGTGGCCATAACTGGAG	-9	rU:dG	0.604	(0.569, 0.640)		0.191	0.192	30	30
KRT12_-_39023468.23-P1P2_237	KRT12_-_39023468.23-P1P2	KRT12	GAAGGTGGCCACGACTGGAG	-8	rG:dT	0.594	(0.563, 0.625)		0.181	0.235	40	60
KRT12_-_39023468.23-P1P2_240	KRT12_-_39023468.23-P1P2	KRT12	GAAGGTGGCCACCACTGGAG	-8	rC:dT	0.323	(0.292, 0.353)		0.181	0.209	20	50
KRT12_-_39023468.23-P1P2_243	KRT12_-_39023468.23-P1P2	KRT12	GAAGGTGGCCACTACTGGAG	-8	rU:dT	0.268	(0.244, 0.291)		0.181	0.186	30	50
KRT12_-_39023468.23-P1P2_249	KRT12_-_39023468.23-P1P2	KRT12	GAAGGTGGCCACAGCTGGAG	-7	rG:dT	0.405	(0.384, 0.425)		0.120	0.235	20	40
KRT12_-_39023468.23-P1P2_252	KRT12_-_39023468.23-P1P2	KRT12	GAAGGTGGCCACACCTGGAG	-7	rC:dT	0.163	(0.146, 0.180)		0.120	0.209	30	40
KRT12_-_39023468.23-P1P2_255	KRT12_-_39023468.23-P1P2	KRT12	GAAGGTGGCCACATCTGGAG	-7	rU:dT	0.149	(0.131, 0.166)		0.120	0.186	30	40
KRT12_-_39023468.23-P1P2_257	KRT12_-_39023468.23-P1P2	KRT12	GAAGGTGGCCACAAATGGAG	-6	rA:dG	0.050	(0.039, 0.062)		0.139	0.164	30	30
KRT12_-_39023468.23-P1P2_260	KRT12_-_39023468.23-P1P2	KRT12	GAAGGTGGCCACAAGTGGAG	-6	rG:dG	0.071	(0.061, 0.082)		0.139	0.212	30	30
KRT12_-_39023468.23-P1P2_265	KRT12_-_39023468.23-P1P2	KRT12	GAAGGTGGCCACAATTGGAG	-6	rU:dG	0.077	(0.063, 0.090)		0.139	0.192	30	50
KRT12_-_39023468.23-P1P2_268	KRT12_-_39023468.23-P1P2	KRT12	GAAGGTGGCCACAACAGGAG	-5	rA:dA	0.192	(0.171, 0.212)		0.130	0.182	30	40
KRT12_-_39023468.23-P1P2_271	KRT12_-_39023468.23-P1P2	KRT12	GAAGGTGGCCACAACGGGAG	-5	rG:dA	0.238	(0.219, 0.257)		0.130	0.200	30	60
KRT12_-_39023468.23-P1P2_274	KRT12_-_39023468.23-P1P2	KRT12	GAAGGTGGCCACAACCGGAG	-5	rC:dA	0.298	(0.263, 0.332)		0.130	0.225	30	50
KRT12_-_39023468.23-P1P2_282	KRT12_-_39023468.23-P1P2	KRT12	GAAGGTGGCCACAACTAGAG	-4	rA:dC	0.071	(0.059, 0.083)		0.147	0.201	30	50
KRT12_-_39023468.23-P1P2_287	KRT12_-_39023468.23-P1P2	KRT12	GAAGGTGGCCACAACTCGAG	-4	rC:dC	0.005	(-0.008, 0.017)		0.147	0.165	30	30
KRT12_-_39023468.23-P1P2_290	KRT12_-_39023468.23-P1P2	KRT12	GAAGGTGGCCACAACTTGAG	-4	rU:dC	0.017	(0.005, 0.030)		0.147	0.165	30	50
KRT12_-_39023468.23-P1P2_294	KRT12_-_39023468.23-P1P2	KRT12	GAAGGTGGCCACAACTGAAG	-3	rA:dC	0.065	(0.051, 0.079)		0.116	0.201	30	50
KRT12_-_39023468.23-P1P2_299	KRT12_-_39023468.23-P1P2	KRT12	GAAGGTGGCCACAACTGCAG	-3	rC:dC	0.023	(0.011, 0.036)		0.116	0.165	30	50
KRT12_-_39023468.23-P1P2_302	KRT12_-_39023468.23-P1P2	KRT12	GAAGGTGGCCACAACTGTAG	-3	rU:dC	0.034	(0.022, 0.046)		0.116	0.165	30	50
KRT12_-_39023468.23-P1P2_309	KRT12_-_39023468.23-P1P2	KRT12	GAAGGTGGCCACAACTGGGG	-2	rG:dT	0.423	(0.401, 0.445)		0.113	0.235	30	40
KRT12_-_39023468.23-P1P2_312	KRT12_-_39023468.23-P1P2	KRT12	GAAGGTGGCCACAACTGGCG	-2	rC:dT	0.080	(0.061, 0.098)		0.113	0.209	30	50
KRT12_-_39023468.23-P1P2_315	KRT12_-_39023468.23-P1P2	KRT12	GAAGGTGGCCACAACTGGTG	-2	rU:dT	0.127	(0.104, 0.149)		0.113	0.186	30	40
KRT12_-_39023468.23-P1P2_318	KRT12_-_39023468.23-P1P2	KRT12	GAAGGTGGCCACAACTGGAA	-1	rA:dC	0.075	(0.059, 0.090)		0.105	0.201	30	30
KRT12_-_39023468.23-P1P2_323	KRT12_-_39023468.23-P1P2	KRT12	GAAGGTGGCCACAACTGGAC	-1	rC:dC	0.022	(0.010, 0.034)		0.105	0.165	40	50
KRT12_-_39023468.23-P1P2_326	KRT12_-_39023468.23-P1P2	KRT12	GAAGGTGGCCACAACTGGAT	-1	rU:dC	0.025	(0.015, 0.035)		0.105	0.165	30	50
KRT13_+_39661761.23-P1P2	KRT13_+_39661761.23-P1P2	KRT13	GGCTCCTCTGCCAGCTATGG			1.000					40	50
KRT13_+_39661761.23-P1P2_102	KRT13_+_39661761.23-P1P2	KRT13	GACTCCTCTGCCAGCTATGG	-19	rA:dC	0.647	(0.602, 0.692)		0.260	0.201	30	50
KRT13_+_39661761.23-P1P2_107	KRT13_+_39661761.23-P1P2	KRT13	GCCTCCTCTGCCAGCTATGG	-19	rC:dC	0.681	(0.641, 0.722)		0.260	0.165	30	50
KRT13_+_39661761.23-P1P2_110	KRT13_+_39661761.23-P1P2	KRT13	GTCTCCTCTGCCAGCTATGG	-19	rU:dC	0.631	(0.589, 0.672)		0.260	0.165	30	50
KRT13_+_39661761.23-P1P2_113	KRT13_+_39661761.23-P1P2	KRT13	GGATCCTCTGCCAGCTATGG	-18	rA:dG	0.644	(0.609, 0.680)		0.218	0.164	30	40
KRT13_+_39661761.23-P1P2_116	KRT13_+_39661761.23-P1P2	KRT13	GGGTCCTCTGCCAGCTATGG	-18	rG:dG	0.712	(0.672, 0.751)		0.218	0.212	30	40
KRT13_+_39661761.23-P1P2_121	KRT13_+_39661761.23-P1P2	KRT13	GGTTCCTCTGCCAGCTATGG	-18	rU:dG	0.633	(0.594, 0.671)		0.218	0.192	30	50
KRT13_+_39661761.23-P1P2_124	KRT13_+_39661761.23-P1P2	KRT13	GGCACCTCTGCCAGCTATGG	-17	rA:dA	0.619	(0.581, 0.658)		0.274	0.182	40	60
KRT13_+_39661761.23-P1P2_127	KRT13_+_39661761.23-P1P2	KRT13	GGCGCCTCTGCCAGCTATGG	-17	rG:dA	0.669	(0.631, 0.707)		0.274	0.200	30	60
KRT13_+_39661761.23-P1P2_130	KRT13_+_39661761.23-P1P2	KRT13	GGCCCCTCTGCCAGCTATGG	-17	rC:dA	0.668	(0.629, 0.707)		0.274	0.225	30	50
KRT13_+_39661761.23-P1P2_137	KRT13_+_39661761.23-P1P2	KRT13	GGCTACTCTGCCAGCTATGG	-16	rA:dG	0.454	(0.406, 0.502)		0.261	0.164	40	50
KRT13_+_39661761.23-P1P2_140	KRT13_+_39661761.23-P1P2	KRT13	GGCTGCTCTGCCAGCTATGG	-16	rG:dG	0.483	(0.440, 0.526)		0.261	0.212	30	40
KRT13_+_39661761.23-P1P2_145	KRT13_+_39661761.23-P1P2	KRT13	GGCTTCTCTGCCAGCTATGG	-16	rU:dG	0.503	(0.462, 0.543)		0.261	0.192	30	50
KRT13_+_39661761.23-P1P2_149	KRT13_+_39661761.23-P1P2	KRT13	GGCTCATCTGCCAGCTATGG	-15	rA:dG	0.443	(0.401, 0.486)		0.223	0.164	30	50
KRT13_+_39661761.23-P1P2_152	KRT13_+_39661761.23-P1P2	KRT13	GGCTCGTCTGCCAGCTATGG	-15	rG:dG	0.525	(0.478, 0.573)		0.223	0.212	40	50
KRT13_+_39661761.23-P1P2_157	KRT13_+_39661761.23-P1P2	KRT13	GGCTCTTCTGCCAGCTATGG	-15	rU:dG	0.557	(0.519, 0.596)		0.223	0.192	30	60
KRT13_+_39661761.23-P1P2_160	KRT13_+_39661761.23-P1P2	KRT13	GGCTCCACTGCCAGCTATGG	-14	rA:dA	0.574	(0.529, 0.619)		0.256	0.182	40	40
KRT13_+_39661761.23-P1P2_163	KRT13_+_39661761.23-P1P2	KRT13	GGCTCCGCTGCCAGCTATGG	-14	rG:dA	0.610	(0.563, 0.657)		0.256	0.200	30	40
KRT13_+_39661761.23-P1P2_166	KRT13_+_39661761.23-P1P2	KRT13	GGCTCCCCTGCCAGCTATGG	-14	rC:dA	0.560	(0.509, 0.610)		0.256	0.225	30	50
KRT13_+_39661761.23-P1P2_173	KRT13_+_39661761.23-P1P2	KRT13	GGCTCCTATGCCAGCTATGG	-13	rA:dG	0.404	(0.364, 0.444)		0.259	0.164	30	50
KRT13_+_39661761.23-P1P2_176	KRT13_+_39661761.23-P1P2	KRT13	GGCTCCTGTGCCAGCTATGG	-13	rG:dG	0.501	(0.465, 0.537)		0.259	0.212	30	40
KRT13_+_39661761.23-P1P2_181	KRT13_+_39661761.23-P1P2	KRT13	GGCTCCTTTGCCAGCTATGG	-13	rU:dG	0.543	(0.508, 0.578)		0.259	0.192	30	50
KRT13_+_39661761.23-P1P2_184	KRT13_+_39661761.23-P1P2	KRT13	GGCTCCTCAGCCAGCTATGG	-12	rA:dA	0.485	(0.439, 0.531)		0.259	0.182	30	30
KRT13_+_39661761.23-P1P2_187	KRT13_+_39661761.23-P1P2	KRT13	GGCTCCTCGGCCAGCTATGG	-12	rG:dA	0.641	(0.606, 0.677)		0.259	0.200	30	40
KRT13_+_39661761.23-P1P2_190	KRT13_+_39661761.23-P1P2	KRT13	GGCTCCTCCGCCAGCTATGG	-12	rC:dA	0.399	(0.355, 0.443)		0.259	0.225	40	50
KRT13_+_39661761.23-P1P2_198	KRT13_+_39661761.23-P1P2	KRT13	GGCTCCTCTACCAGCTATGG	-11	rA:dC	0.225	(0.195, 0.255)		0.242	0.201	20	60
KRT13_+_39661761.23-P1P2_203	KRT13_+_39661761.23-P1P2	KRT13	GGCTCCTCTCCCAGCTATGG	-11	rC:dC	0.099	(0.075, 0.122)		0.242	0.165	20	50
KRT13_+_39661761.23-P1P2_206	KRT13_+_39661761.23-P1P2	KRT13	GGCTCCTCTTCCAGCTATGG	-11	rU:dC	0.115	(0.091, 0.138)		0.242	0.165	30	50
KRT13_+_39661761.23-P1P2_209	KRT13_+_39661761.23-P1P2	KRT13	GGCTCCTCTGACAGCTATGG	-10	rA:dG	0.216	(0.187, 0.244)		0.204	0.164	40	50
KRT13_+_39661761.23-P1P2_212	KRT13_+_39661761.23-P1P2	KRT13	GGCTCCTCTGGCAGCTATGG	-10	rG:dG	0.444	(0.409, 0.478)		0.204	0.212	30	50
KRT13_+_39661761.23-P1P2_217	KRT13_+_39661761.23-P1P2	KRT13	GGCTCCTCTGTCAGCTATGG	-10	rU:dG	0.505	(0.469, 0.541)		0.204	0.192	30	40
KRT13_+_39661761.23-P1P2_221	KRT13_+_39661761.23-P1P2	KRT13	GGCTCCTCTGCAAGCTATGG	-9	rA:dG	0.058	(0.037, 0.079)		0.191	0.164	30	60
KRT13_+_39661761.23-P1P2_224	KRT13_+_39661761.23-P1P2	KRT13	GGCTCCTCTGCGAGCTATGG	-9	rG:dG	0.239	(0.203, 0.275)		0.191	0.212	40	60
KRT13_+_39661761.23-P1P2_229	KRT13_+_39661761.23-P1P2	KRT13	GGCTCCTCTGCTAGCTATGG	-9	rU:dG	0.408	(0.370, 0.447)		0.191	0.192	20	50
KRT13_+_39661761.23-P1P2_237	KRT13_+_39661761.23-P1P2	KRT13	GGCTCCTCTGCCGGCTATGG	-8	rG:dT	0.541	(0.511, 0.571)		0.181	0.235	40	60
KRT13_+_39661761.23-P1P2_240	KRT13_+_39661761.23-P1P2	KRT13	GGCTCCTCTGCCCGCTATGG	-8	rC:dT	0.201	(0.171, 0.231)		0.181	0.209	40	40
KRT13_+_39661761.23-P1P2_243	KRT13_+_39661761.23-P1P2	KRT13	GGCTCCTCTGCCTGCTATGG	-8	rU:dT	0.161	(0.138, 0.185)		0.181	0.186	30	50
KRT13_+_39661761.23-P1P2_246	KRT13_+_39661761.23-P1P2	KRT13	GGCTCCTCTGCCAACTATGG	-7	rA:dC	0.103	(0.079, 0.127)		0.120	0.201	40	50
KRT13_+_39661761.23-P1P2_251	KRT13_+_39661761.23-P1P2	KRT13	GGCTCCTCTGCCACCTATGG	-7	rC:dC	0.059	(0.044, 0.073)		0.120	0.165	30	50
KRT13_+_39661761.23-P1P2_254	KRT13_+_39661761.23-P1P2	KRT13	GGCTCCTCTGCCATCTATGG	-7	rU:dC	0.045	(0.029, 0.061)		0.120	0.165	30	30
KRT13_+_39661761.23-P1P2_257	KRT13_+_39661761.23-P1P2	KRT13	GGCTCCTCTGCCAGATATGG	-6	rA:dG	0.033	(0.018, 0.049)		0.139	0.164	30	50
KRT13_+_39661761.23-P1P2_260	KRT13_+_39661761.23-P1P2	KRT13	GGCTCCTCTGCCAGGTATGG	-6	rG:dG	0.060	(0.049, 0.071)		0.139	0.212	20	30
KRT13_+_39661761.23-P1P2_265	KRT13_+_39661761.23-P1P2	KRT13	GGCTCCTCTGCCAGTTATGG	-6	rU:dG	0.046	(0.028, 0.064)		0.139	0.192	30	30
KRT13_+_39661761.23-P1P2_268	KRT13_+_39661761.23-P1P2	KRT13	GGCTCCTCTGCCAGCAATGG	-5	rA:dA	0.123	(0.099, 0.148)		0.130	0.182	30	40
KRT13_+_39661761.23-P1P2_271	KRT13_+_39661761.23-P1P2	KRT13	GGCTCCTCTGCCAGCGATGG	-5	rG:dA	0.150	(0.129, 0.171)		0.130	0.200	40	40
KRT13_+_39661761.23-P1P2_274	KRT13_+_39661761.23-P1P2	KRT13	GGCTCCTCTGCCAGCCATGG	-5	rC:dA	0.219	(0.186, 0.252)		0.130	0.225	30	30
KRT13_+_39661761.23-P1P2_285	KRT13_+_39661761.23-P1P2	KRT13	GGCTCCTCTGCCAGCTGTGG	-4	rG:dT	0.453	(0.430, 0.475)		0.147	0.235	20	20
KRT13_+_39661761.23-P1P2_288	KRT13_+_39661761.23-P1P2	KRT13	GGCTCCTCTGCCAGCTCTGG	-4	rC:dT	0.102	(0.082, 0.123)		0.147	0.209	30	40
KRT13_+_39661761.23-P1P2_291	KRT13_+_39661761.23-P1P2	KRT13	GGCTCCTCTGCCAGCTTTGG	-4	rU:dT	0.097	(0.074, 0.121)		0.147	0.186	30	50
KRT13_+_39661761.23-P1P2_292	KRT13_+_39661761.23-P1P2	KRT13	GGCTCCTCTGCCAGCTAAGG	-3	rA:dA	0.107	(0.085, 0.129)		0.116	0.182	30	60
KRT13_+_39661761.23-P1P2_295	KRT13_+_39661761.23-P1P2	KRT13	GGCTCCTCTGCCAGCTAGGG	-3	rG:dA	0.239	(0.208, 0.270)		0.116	0.200	40	50
KRT13_+_39661761.23-P1P2_298	KRT13_+_39661761.23-P1P2	KRT13	GGCTCCTCTGCCAGCTACGG	-3	rC:dA	0.129	(0.107, 0.151)		0.116	0.225	40	50
KRT13_+_39661761.23-P1P2_306	KRT13_+_39661761.23-P1P2	KRT13	GGCTCCTCTGCCAGCTATAG	-2	rA:dC	0.030	(0.016, 0.045)		0.113	0.201	40	60
KRT13_+_39661761.23-P1P2_311	KRT13_+_39661761.23-P1P2	KRT13	GGCTCCTCTGCCAGCTATCG	-2	rC:dC	0.010	(-0.002, 0.022)		0.113	0.165	40	60
KRT13_+_39661761.23-P1P2_314	KRT13_+_39661761.23-P1P2	KRT13	GGCTCCTCTGCCAGCTATTG	-2	rU:dC	0.009	(-0.004, 0.023)		0.113	0.165	40	50
KRT13_+_39661761.23-P1P2_318	KRT13_+_39661761.23-P1P2	KRT13	GGCTCCTCTGCCAGCTATGA	-1	rA:dC	0.038	(0.023, 0.054)		0.105	0.201	30	40
KRT13_+_39661761.23-P1P2_323	KRT13_+_39661761.23-P1P2	KRT13	GGCTCCTCTGCCAGCTATGC	-1	rC:dC	0.016	(0.004, 0.029)		0.105	0.165	20	40
KRT13_+_39661761.23-P1P2_326	KRT13_+_39661761.23-P1P2	KRT13	GGCTCCTCTGCCAGCTATGT	-1	rU:dC	0.019	(0.008, 0.030)		0.105	0.165	30	50
KRT13_-_39661779.23-P1P2	KRT13_-_39661779.23-P1P2	KRT13	GCCACCTCCATAGCTGGCAG			1.000					30	40
KRT13_-_39661779.23-P1P2_101	KRT13_-_39661779.23-P1P2	KRT13	GACACCTCCATAGCTGGCAG	-19	rA:dG	0.750	(0.707, 0.794)		0.260	0.164	30	30
KRT13_-_39661779.23-P1P2_104	KRT13_-_39661779.23-P1P2	KRT13	GGCACCTCCATAGCTGGCAG	-19	rG:dG	0.773	(0.739, 0.807)		0.260	0.212	20	40
KRT13_-_39661779.23-P1P2_109	KRT13_-_39661779.23-P1P2	KRT13	GTCACCTCCATAGCTGGCAG	-19	rU:dG	0.653	(0.604, 0.701)		0.260	0.192	20	40
KRT13_-_39661779.23-P1P2_113	KRT13_-_39661779.23-P1P2	KRT13	GCAACCTCCATAGCTGGCAG	-18	rA:dG	0.616	(0.583, 0.650)		0.218	0.164	40	40
KRT13_-_39661779.23-P1P2_116	KRT13_-_39661779.23-P1P2	KRT13	GCGACCTCCATAGCTGGCAG	-18	rG:dG	0.696	(0.666, 0.725)		0.218	0.212	40	40
KRT13_-_39661779.23-P1P2_121	KRT13_-_39661779.23-P1P2	KRT13	GCTACCTCCATAGCTGGCAG	-18	rU:dG	0.619	(0.583, 0.656)		0.218	0.192	40	50
KRT13_-_39661779.23-P1P2_129	KRT13_-_39661779.23-P1P2	KRT13	GCCGCCTCCATAGCTGGCAG	-17	rG:dT	0.797	(0.755, 0.838)		0.274	0.235	30	40
KRT13_-_39661779.23-P1P2_132	KRT13_-_39661779.23-P1P2	KRT13	GCCCCCTCCATAGCTGGCAG	-17	rC:dT	0.610	(0.570, 0.650)		0.274	0.209	30	50
KRT13_-_39661779.23-P1P2_135	KRT13_-_39661779.23-P1P2	KRT13	GCCTCCTCCATAGCTGGCAG	-17	rU:dT	0.538	(0.500, 0.575)		0.274	0.186	20	40
KRT13_-_39661779.23-P1P2_137	KRT13_-_39661779.23-P1P2	KRT13	GCCAACTCCATAGCTGGCAG	-16	rA:dG	0.310	(0.284, 0.337)		0.261	0.164	30	30
KRT13_-_39661779.23-P1P2_140	KRT13_-_39661779.23-P1P2	KRT13	GCCAGCTCCATAGCTGGCAG	-16	rG:dG	0.387	(0.365, 0.410)		0.261	0.212	20	30
KRT13_-_39661779.23-P1P2_145	KRT13_-_39661779.23-P1P2	KRT13	GCCATCTCCATAGCTGGCAG	-16	rU:dG	0.403	(0.376, 0.429)		0.261	0.192	20	40
KRT13_-_39661779.23-P1P2_149	KRT13_-_39661779.23-P1P2	KRT13	GCCACATCCATAGCTGGCAG	-15	rA:dG	0.273	(0.250, 0.296)		0.223	0.164	30	30
KRT13_-_39661779.23-P1P2_152	KRT13_-_39661779.23-P1P2	KRT13	GCCACGTCCATAGCTGGCAG	-15	rG:dG	0.355	(0.331, 0.379)		0.223	0.212	30	40
KRT13_-_39661779.23-P1P2_157	KRT13_-_39661779.23-P1P2	KRT13	GCCACTTCCATAGCTGGCAG	-15	rU:dG	0.395	(0.373, 0.417)		0.223	0.192	20	30
KRT13_-_39661779.23-P1P2_160	KRT13_-_39661779.23-P1P2	KRT13	GCCACCACCATAGCTGGCAG	-14	rA:dA	0.347	(0.317, 0.377)		0.256	0.182	30	50
KRT13_-_39661779.23-P1P2_163	KRT13_-_39661779.23-P1P2	KRT13	GCCACCGCCATAGCTGGCAG	-14	rG:dA	0.383	(0.348, 0.419)		0.256	0.200	30	40
KRT13_-_39661779.23-P1P2_166	KRT13_-_39661779.23-P1P2	KRT13	GCCACCCCCATAGCTGGCAG	-14	rC:dA	0.364	(0.339, 0.389)		0.256	0.225	20	50
KRT13_-_39661779.23-P1P2_173	KRT13_-_39661779.23-P1P2	KRT13	GCCACCTACATAGCTGGCAG	-13	rA:dG	0.260	(0.239, 0.280)		0.259	0.164	20	40
KRT13_-_39661779.23-P1P2_176	KRT13_-_39661779.23-P1P2	KRT13	GCCACCTGCATAGCTGGCAG	-13	rG:dG	0.346	(0.322, 0.371)		0.259	0.212	30	50
KRT13_-_39661779.23-P1P2_181	KRT13_-_39661779.23-P1P2	KRT13	GCCACCTTCATAGCTGGCAG	-13	rU:dG	0.419	(0.392, 0.445)		0.259	0.192	30	50
KRT13_-_39661779.23-P1P2_185	KRT13_-_39661779.23-P1P2	KRT13	GCCACCTCAATAGCTGGCAG	-12	rA:dG	0.200	(0.179, 0.220)		0.259	0.164	40	40
KRT13_-_39661779.23-P1P2_188	KRT13_-_39661779.23-P1P2	KRT13	GCCACCTCGATAGCTGGCAG	-12	rG:dG	0.342	(0.315, 0.369)		0.259	0.212	40	50
KRT13_-_39661779.23-P1P2_193	KRT13_-_39661779.23-P1P2	KRT13	GCCACCTCTATAGCTGGCAG	-12	rU:dG	0.392	(0.365, 0.419)		0.259	0.192	20	50
KRT13_-_39661779.23-P1P2_201	KRT13_-_39661779.23-P1P2	KRT13	GCCACCTCCGTAGCTGGCAG	-11	rG:dT	0.605	(0.581, 0.629)		0.242	0.235	20	40
KRT13_-_39661779.23-P1P2_204	KRT13_-_39661779.23-P1P2	KRT13	GCCACCTCCCTAGCTGGCAG	-11	rC:dT	0.154	(0.135, 0.172)		0.242	0.209	20	40
KRT13_-_39661779.23-P1P2_207	KRT13_-_39661779.23-P1P2	KRT13	GCCACCTCCTTAGCTGGCAG	-11	rU:dT	0.198	(0.174, 0.222)		0.242	0.186	20	20
KRT13_-_39661779.23-P1P2_208	KRT13_-_39661779.23-P1P2	KRT13	GCCACCTCCAAAGCTGGCAG	-10	rA:dA	0.087	(0.073, 0.101)		0.204	0.182	20	40
KRT13_-_39661779.23-P1P2_211	KRT13_-_39661779.23-P1P2	KRT13	GCCACCTCCAGAGCTGGCAG	-10	rG:dA	0.253	(0.226, 0.280)		0.204	0.200	20	20
KRT13_-_39661779.23-P1P2_214	KRT13_-_39661779.23-P1P2	KRT13	GCCACCTCCACAGCTGGCAG	-10	rC:dA	0.199	(0.173, 0.225)		0.204	0.225	20	30
KRT13_-_39661779.23-P1P2_225	KRT13_-_39661779.23-P1P2	KRT13	GCCACCTCCATGGCTGGCAG	-9	rG:dT	0.596	(0.561, 0.630)		0.191	0.235	20	30
KRT13_-_39661779.23-P1P2_228	KRT13_-_39661779.23-P1P2	KRT13	GCCACCTCCATCGCTGGCAG	-9	rC:dT	0.092	(0.074, 0.110)		0.191	0.209	20	50
KRT13_-_39661779.23-P1P2_231	KRT13_-_39661779.23-P1P2	KRT13	GCCACCTCCATTGCTGGCAG	-9	rU:dT	0.104	(0.085, 0.124)		0.191	0.186	20	30
KRT13_-_39661779.23-P1P2_234	KRT13_-_39661779.23-P1P2	KRT13	GCCACCTCCATAACTGGCAG	-8	rA:dC	0.034	(0.026, 0.042)		0.181	0.201	40	40
KRT13_-_39661779.23-P1P2_239	KRT13_-_39661779.23-P1P2	KRT13	GCCACCTCCATACCTGGCAG	-8	rC:dC	0.031	(0.023, 0.038)		0.181	0.165	20	30
KRT13_-_39661779.23-P1P2_242	KRT13_-_39661779.23-P1P2	KRT13	GCCACCTCCATATCTGGCAG	-8	rU:dC	0.013	(0.006, 0.021)		0.181	0.165	30	50
KRT13_-_39661779.23-P1P2_245	KRT13_-_39661779.23-P1P2	KRT13	GCCACCTCCATAGATGGCAG	-7	rA:dG	0.022	(0.012, 0.032)		0.120	0.164	30	50
KRT13_-_39661779.23-P1P2_248	KRT13_-_39661779.23-P1P2	KRT13	GCCACCTCCATAGGTGGCAG	-7	rG:dG	0.083	(0.072, 0.094)		0.120	0.212	30	50
KRT13_-_39661779.23-P1P2_253	KRT13_-_39661779.23-P1P2	KRT13	GCCACCTCCATAGTTGGCAG	-7	rU:dG	0.036	(0.024, 0.049)		0.120	0.192	40	60
KRT13_-_39661779.23-P1P2_256	KRT13_-_39661779.23-P1P2	KRT13	GCCACCTCCATAGCAGGCAG	-6	rA:dA	0.058	(0.047, 0.070)		0.139	0.182	30	40
KRT13_-_39661779.23-P1P2_259	KRT13_-_39661779.23-P1P2	KRT13	GCCACCTCCATAGCGGGCAG	-6	rG:dA	0.072	(0.061, 0.082)		0.139	0.200	40	50
KRT13_-_39661779.23-P1P2_262	KRT13_-_39661779.23-P1P2	KRT13	GCCACCTCCATAGCCGGCAG	-6	rC:dA	0.118	(0.103, 0.134)		0.139	0.225	40	40
KRT13_-_39661779.23-P1P2_270	KRT13_-_39661779.23-P1P2	KRT13	GCCACCTCCATAGCTAGCAG	-5	rA:dC	0.013	(0.004, 0.022)		0.130	0.201	30	50
KRT13_-_39661779.23-P1P2_275	KRT13_-_39661779.23-P1P2	KRT13	GCCACCTCCATAGCTCGCAG	-5	rC:dC	-0.003	(-0.014, 0.007)		0.130	0.165	40	40
KRT13_-_39661779.23-P1P2_278	KRT13_-_39661779.23-P1P2	KRT13	GCCACCTCCATAGCTTGCAG	-5	rU:dC	-0.007	(-0.018, 0.003)		0.130	0.165	30	50
KRT13_-_39661779.23-P1P2_282	KRT13_-_39661779.23-P1P2	KRT13	GCCACCTCCATAGCTGACAG	-4	rA:dC	0.021	(0.010, 0.032)		0.147	0.201	30	50
KRT13_-_39661779.23-P1P2_287	KRT13_-_39661779.23-P1P2	KRT13	GCCACCTCCATAGCTGCCAG	-4	rC:dC	-0.007	(-0.017, 0.003)		0.147	0.165	30	40
KRT13_-_39661779.23-P1P2_290	KRT13_-_39661779.23-P1P2	KRT13	GCCACCTCCATAGCTGTCAG	-4	rU:dC	-0.003	(-0.014, 0.008)		0.147	0.165	20	40
KRT13_-_39661779.23-P1P2_293	KRT13_-_39661779.23-P1P2	KRT13	GCCACCTCCATAGCTGGAAG	-3	rA:dG	0.019	(0.009, 0.029)		0.116	0.164	30	30
KRT13_-_39661779.23-P1P2_296	KRT13_-_39661779.23-P1P2	KRT13	GCCACCTCCATAGCTGGGAG	-3	rG:dG	0.093	(0.080, 0.106)		0.116	0.212	20	50
KRT13_-_39661779.23-P1P2_301	KRT13_-_39661779.23-P1P2	KRT13	GCCACCTCCATAGCTGGTAG	-3	rU:dG	0.057	(0.047, 0.066)		0.116	0.192	40	40
KRT13_-_39661779.23-P1P2_309	KRT13_-_39661779.23-P1P2	KRT13	GCCACCTCCATAGCTGGCGG	-2	rG:dT	0.284	(0.262, 0.306)		0.113	0.235	30	40
KRT13_-_39661779.23-P1P2_312	KRT13_-_39661779.23-P1P2	KRT13	GCCACCTCCATAGCTGGCCG	-2	rC:dT	0.029	(0.017, 0.041)		0.113	0.209	30	40
KRT13_-_39661779.23-P1P2_315	KRT13_-_39661779.23-P1P2	KRT13	GCCACCTCCATAGCTGGCTG	-2	rU:dT	0.034	(0.024, 0.045)		0.113	0.186	30	50
KRT13_-_39661779.23-P1P2_318	KRT13_-_39661779.23-P1P2	KRT13	GCCACCTCCATAGCTGGCAA	-1	rA:dC	0.008	(-0.001, 0.017)		0.105	0.201	20	60
KRT13_-_39661779.23-P1P2_323	KRT13_-_39661779.23-P1P2	KRT13	GCCACCTCCATAGCTGGCAC	-1	rC:dC	0.004	(-0.005, 0.013)		0.105	0.165	30	40
KRT13_-_39661779.23-P1P2_326	KRT13_-_39661779.23-P1P2	KRT13	GCCACCTCCATAGCTGGCAT	-1	rU:dC	0.004	(-0.004, 0.012)		0.105	0.165	40	50
KRT13_-_39661796.23-P1P2	KRT13_-_39661796.23-P1P2	KRT13	GAGAGGAGCTCTGCAGGCGG			1.000					30	50
KRT13_-_39661796.23-P1P2_105	KRT13_-_39661796.23-P1P2	KRT13	GGGAGGAGCTCTGCAGGCGG	-19	rG:dT	0.796	(0.761, 0.831)		0.260	0.235	30	40
KRT13_-_39661796.23-P1P2_108	KRT13_-_39661796.23-P1P2	KRT13	GCGAGGAGCTCTGCAGGCGG	-19	rC:dT	0.769	(0.730, 0.808)		0.260	0.209	30	50
KRT13_-_39661796.23-P1P2_111	KRT13_-_39661796.23-P1P2	KRT13	GTGAGGAGCTCTGCAGGCGG	-19	rU:dT	0.698	(0.669, 0.727)		0.260	0.186	30	40
KRT13_-_39661796.23-P1P2_114	KRT13_-_39661796.23-P1P2	KRT13	GAAAGGAGCTCTGCAGGCGG	-18	rA:dC	0.692	(0.658, 0.726)		0.218	0.201	30	50
KRT13_-_39661796.23-P1P2_119	KRT13_-_39661796.23-P1P2	KRT13	GACAGGAGCTCTGCAGGCGG	-18	rC:dC	0.753	(0.722, 0.784)		0.218	0.165	30	50
KRT13_-_39661796.23-P1P2_122	KRT13_-_39661796.23-P1P2	KRT13	GATAGGAGCTCTGCAGGCGG	-18	rU:dC	0.731	(0.700, 0.762)		0.218	0.165	30	50
KRT13_-_39661796.23-P1P2_129	KRT13_-_39661796.23-P1P2	KRT13	GAGGGGAGCTCTGCAGGCGG	-17	rG:dT	0.795	(0.763, 0.828)		0.274	0.235	20	40
KRT13_-_39661796.23-P1P2_132	KRT13_-_39661796.23-P1P2	KRT13	GAGCGGAGCTCTGCAGGCGG	-17	rC:dT	0.708	(0.681, 0.735)		0.274	0.209	30	40
KRT13_-_39661796.23-P1P2_135	KRT13_-_39661796.23-P1P2	KRT13	GAGTGGAGCTCTGCAGGCGG	-17	rU:dT	0.640	(0.613, 0.667)		0.274	0.186	30	40
KRT13_-_39661796.23-P1P2_138	KRT13_-_39661796.23-P1P2	KRT13	GAGAAGAGCTCTGCAGGCGG	-16	rA:dC	0.378	(0.344, 0.411)		0.261	0.201	30	40
KRT13_-_39661796.23-P1P2_143	KRT13_-_39661796.23-P1P2	KRT13	GAGACGAGCTCTGCAGGCGG	-16	rC:dC	0.367	(0.340, 0.395)		0.261	0.165	40	40
KRT13_-_39661796.23-P1P2_146	KRT13_-_39661796.23-P1P2	KRT13	GAGATGAGCTCTGCAGGCGG	-16	rU:dC	0.332	(0.302, 0.362)		0.261	0.165	30	40
KRT13_-_39661796.23-P1P2_150	KRT13_-_39661796.23-P1P2	KRT13	GAGAGAAGCTCTGCAGGCGG	-15	rA:dC	0.329	(0.299, 0.359)		0.223	0.201	40	50
KRT13_-_39661796.23-P1P2_155	KRT13_-_39661796.23-P1P2	KRT13	GAGAGCAGCTCTGCAGGCGG	-15	rC:dC	0.288	(0.257, 0.319)		0.223	0.165	30	50
KRT13_-_39661796.23-P1P2_158	KRT13_-_39661796.23-P1P2	KRT13	GAGAGTAGCTCTGCAGGCGG	-15	rU:dC	0.319	(0.287, 0.351)		0.223	0.165	30	50
KRT13_-_39661796.23-P1P2_165	KRT13_-_39661796.23-P1P2	KRT13	GAGAGGGGCTCTGCAGGCGG	-14	rG:dT	0.695	(0.672, 0.718)		0.256	0.235	30	40
KRT13_-_39661796.23-P1P2_168	KRT13_-_39661796.23-P1P2	KRT13	GAGAGGCGCTCTGCAGGCGG	-14	rC:dT	0.482	(0.446, 0.518)		0.256	0.209	30	50
KRT13_-_39661796.23-P1P2_171	KRT13_-_39661796.23-P1P2	KRT13	GAGAGGTGCTCTGCAGGCGG	-14	rU:dT	0.515	(0.486, 0.544)		0.256	0.186	40	40
KRT13_-_39661796.23-P1P2_174	KRT13_-_39661796.23-P1P2	KRT13	GAGAGGAACTCTGCAGGCGG	-13	rA:dC	0.277	(0.245, 0.309)		0.259	0.201	30	50
KRT13_-_39661796.23-P1P2_179	KRT13_-_39661796.23-P1P2	KRT13	GAGAGGACCTCTGCAGGCGG	-13	rC:dC	0.179	(0.154, 0.203)		0.259	0.165	40	40
KRT13_-_39661796.23-P1P2_182	KRT13_-_39661796.23-P1P2	KRT13	GAGAGGATCTCTGCAGGCGG	-13	rU:dC	0.249	(0.220, 0.278)		0.259	0.165	30	50
KRT13_-_39661796.23-P1P2_185	KRT13_-_39661796.23-P1P2	KRT13	GAGAGGAGATCTGCAGGCGG	-12	rA:dG	0.260	(0.221, 0.299)		0.259	0.164	30	50
KRT13_-_39661796.23-P1P2_188	KRT13_-_39661796.23-P1P2	KRT13	GAGAGGAGGTCTGCAGGCGG	-12	rG:dG	0.456	(0.422, 0.489)		0.259	0.212	30	40
KRT13_-_39661796.23-P1P2_193	KRT13_-_39661796.23-P1P2	KRT13	GAGAGGAGTTCTGCAGGCGG	-12	rU:dG	0.412	(0.380, 0.445)		0.259	0.192	30	30
KRT13_-_39661796.23-P1P2_196	KRT13_-_39661796.23-P1P2	KRT13	GAGAGGAGCACTGCAGGCGG	-11	rA:dA	0.238	(0.205, 0.272)		0.242	0.182	30	30
KRT13_-_39661796.23-P1P2_199	KRT13_-_39661796.23-P1P2	KRT13	GAGAGGAGCGCTGCAGGCGG	-11	rG:dA	0.344	(0.308, 0.380)		0.242	0.200	30	30
KRT13_-_39661796.23-P1P2_202	KRT13_-_39661796.23-P1P2	KRT13	GAGAGGAGCCCTGCAGGCGG	-11	rC:dA	0.300	(0.271, 0.328)		0.242	0.225	20	40
KRT13_-_39661796.23-P1P2_209	KRT13_-_39661796.23-P1P2	KRT13	GAGAGGAGCTATGCAGGCGG	-10	rA:dG	0.073	(0.049, 0.097)		0.204	0.164	30	40
KRT13_-_39661796.23-P1P2_212	KRT13_-_39661796.23-P1P2	KRT13	GAGAGGAGCTGTGCAGGCGG	-10	rG:dG	0.263	(0.225, 0.300)		0.204	0.212	20	40
KRT13_-_39661796.23-P1P2_217	KRT13_-_39661796.23-P1P2	KRT13	GAGAGGAGCTTTGCAGGCGG	-10	rU:dG	0.298	(0.259, 0.337)		0.204	0.192	20	40
KRT13_-_39661796.23-P1P2_220	KRT13_-_39661796.23-P1P2	KRT13	GAGAGGAGCTCAGCAGGCGG	-9	rA:dA	0.080	(0.061, 0.099)		0.191	0.182	30	40
KRT13_-_39661796.23-P1P2_223	KRT13_-_39661796.23-P1P2	KRT13	GAGAGGAGCTCGGCAGGCGG	-9	rG:dA	0.205	(0.183, 0.228)		0.191	0.200	30	30
KRT13_-_39661796.23-P1P2_226	KRT13_-_39661796.23-P1P2	KRT13	GAGAGGAGCTCCGCAGGCGG	-9	rC:dA	0.241	(0.215, 0.267)		0.191	0.225	30	40
KRT13_-_39661796.23-P1P2_234	KRT13_-_39661796.23-P1P2	KRT13	GAGAGGAGCTCTACAGGCGG	-8	rA:dC	0.055	(0.044, 0.067)		0.181	0.201	30	50
KRT13_-_39661796.23-P1P2_239	KRT13_-_39661796.23-P1P2	KRT13	GAGAGGAGCTCTCCAGGCGG	-8	rC:dC	0.046	(0.036, 0.056)		0.181	0.165	30	40
KRT13_-_39661796.23-P1P2_242	KRT13_-_39661796.23-P1P2	KRT13	GAGAGGAGCTCTTCAGGCGG	-8	rU:dC	0.028	(0.018, 0.039)		0.181	0.165	40	50
KRT13_-_39661796.23-P1P2_245	KRT13_-_39661796.23-P1P2	KRT13	GAGAGGAGCTCTGAAGGCGG	-7	rA:dG	0.037	(0.024, 0.049)		0.120	0.164	30	50
KRT13_-_39661796.23-P1P2_248	KRT13_-_39661796.23-P1P2	KRT13	GAGAGGAGCTCTGGAGGCGG	-7	rG:dG	0.094	(0.082, 0.106)		0.120	0.212	30	40
KRT13_-_39661796.23-P1P2_253	KRT13_-_39661796.23-P1P2	KRT13	GAGAGGAGCTCTGTAGGCGG	-7	rU:dG	0.069	(0.053, 0.085)		0.120	0.192	30	40
KRT13_-_39661796.23-P1P2_261	KRT13_-_39661796.23-P1P2	KRT13	GAGAGGAGCTCTGCGGGCGG	-6	rG:dT	0.223	(0.201, 0.245)		0.139	0.235	30	30
KRT13_-_39661796.23-P1P2_264	KRT13_-_39661796.23-P1P2	KRT13	GAGAGGAGCTCTGCCGGCGG	-6	rC:dT	0.079	(0.064, 0.095)		0.139	0.209	30	30
KRT13_-_39661796.23-P1P2_267	KRT13_-_39661796.23-P1P2	KRT13	GAGAGGAGCTCTGCTGGCGG	-6	rU:dT	0.060	(0.044, 0.076)		0.139	0.186	30	40
KRT13_-_39661796.23-P1P2_270	KRT13_-_39661796.23-P1P2	KRT13	GAGAGGAGCTCTGCAAGCGG	-5	rA:dC	0.020	(0.006, 0.035)		0.130	0.201	30	40
KRT13_-_39661796.23-P1P2_275	KRT13_-_39661796.23-P1P2	KRT13	GAGAGGAGCTCTGCACGCGG	-5	rC:dC	0.002	(-0.009, 0.012)		0.130	0.165	30	40
KRT13_-_39661796.23-P1P2_278	KRT13_-_39661796.23-P1P2	KRT13	GAGAGGAGCTCTGCATGCGG	-5	rU:dC	0.001	(-0.011, 0.012)		0.130	0.165	30	50
KRT13_-_39661796.23-P1P2_282	KRT13_-_39661796.23-P1P2	KRT13	GAGAGGAGCTCTGCAGACGG	-4	rA:dC	0.031	(0.016, 0.045)		0.147	0.201	30	40
KRT13_-_39661796.23-P1P2_287	KRT13_-_39661796.23-P1P2	KRT13	GAGAGGAGCTCTGCAGCCGG	-4	rC:dC	-0.003	(-0.015, 0.009)		0.147	0.165	30	40
KRT13_-_39661796.23-P1P2_290	KRT13_-_39661796.23-P1P2	KRT13	GAGAGGAGCTCTGCAGTCGG	-4	rU:dC	-0.000	(-0.014, 0.013)		0.147	0.165	30	50
KRT13_-_39661796.23-P1P2_293	KRT13_-_39661796.23-P1P2	KRT13	GAGAGGAGCTCTGCAGGAGG	-3	rA:dG	0.054	(0.038, 0.070)		0.116	0.164	20	30
KRT13_-_39661796.23-P1P2_296	KRT13_-_39661796.23-P1P2	KRT13	GAGAGGAGCTCTGCAGGGGG	-3	rG:dG	0.153	(0.134, 0.172)		0.116	0.212	20	30
KRT13_-_39661796.23-P1P2_301	KRT13_-_39661796.23-P1P2	KRT13	GAGAGGAGCTCTGCAGGTGG	-3	rU:dG	0.099	(0.081, 0.116)		0.116	0.192	30	40
KRT13_-_39661796.23-P1P2_306	KRT13_-_39661796.23-P1P2	KRT13	GAGAGGAGCTCTGCAGGCAG	-2	rA:dC	0.033	(0.020, 0.046)		0.113	0.201	30	40
KRT13_-_39661796.23-P1P2_311	KRT13_-_39661796.23-P1P2	KRT13	GAGAGGAGCTCTGCAGGCCG	-2	rC:dC	0.015	(0.003, 0.027)		0.113	0.165	40	40
KRT13_-_39661796.23-P1P2_314	KRT13_-_39661796.23-P1P2	KRT13	GAGAGGAGCTCTGCAGGCTG	-2	rU:dC	0.014	(0.003, 0.025)		0.113	0.165	30	30
KRT13_-_39661796.23-P1P2_318	KRT13_-_39661796.23-P1P2	KRT13	GAGAGGAGCTCTGCAGGCGA	-1	rA:dC	0.029	(0.015, 0.042)		0.105	0.201	30	50
KRT13_-_39661796.23-P1P2_323	KRT13_-_39661796.23-P1P2	KRT13	GAGAGGAGCTCTGCAGGCGC	-1	rC:dC	0.014	(0.002, 0.026)		0.105	0.165	40	40
KRT13_-_39661796.23-P1P2_326	KRT13_-_39661796.23-P1P2	KRT13	GAGAGGAGCTCTGCAGGCGT	-1	rU:dC	0.019	(0.008, 0.030)		0.105	0.165	40	40
KRT13_-_39661852.23-P1P2	KRT13_-_39661852.23-P1P2	KRT13	GATAGAAGCTTGCTTGGCCT			1.000					40	40
KRT13_-_39661852.23-P1P2_105	KRT13_-_39661852.23-P1P2	KRT13	GGTAGAAGCTTGCTTGGCCT	-19	rG:dT	0.470	(0.404, 0.535)		0.260	0.235	30	40
KRT13_-_39661852.23-P1P2_108	KRT13_-_39661852.23-P1P2	KRT13	GCTAGAAGCTTGCTTGGCCT	-19	rC:dT	0.361	(0.315, 0.406)		0.260	0.209	30	40
KRT13_-_39661852.23-P1P2_111	KRT13_-_39661852.23-P1P2	KRT13	GTTAGAAGCTTGCTTGGCCT	-19	rU:dT	0.311	(0.265, 0.357)		0.260	0.186	40	50
KRT13_-_39661852.23-P1P2_112	KRT13_-_39661852.23-P1P2	KRT13	GAAAGAAGCTTGCTTGGCCT	-18	rA:dA	0.422	(0.373, 0.471)		0.218	0.182	30	40
KRT13_-_39661852.23-P1P2_115	KRT13_-_39661852.23-P1P2	KRT13	GAGAGAAGCTTGCTTGGCCT	-18	rG:dA	0.579	(0.533, 0.625)		0.218	0.200	30	30
KRT13_-_39661852.23-P1P2_118	KRT13_-_39661852.23-P1P2	KRT13	GACAGAAGCTTGCTTGGCCT	-18	rC:dA	0.392	(0.341, 0.442)		0.218	0.225	30	30
KRT13_-_39661852.23-P1P2_129	KRT13_-_39661852.23-P1P2	KRT13	GATGGAAGCTTGCTTGGCCT	-17	rG:dT	0.645	(0.585, 0.704)		0.274	0.235	30	50
KRT13_-_39661852.23-P1P2_132	KRT13_-_39661852.23-P1P2	KRT13	GATCGAAGCTTGCTTGGCCT	-17	rC:dT	0.393	(0.345, 0.441)		0.274	0.209	40	50
KRT13_-_39661852.23-P1P2_135	KRT13_-_39661852.23-P1P2	KRT13	GATTGAAGCTTGCTTGGCCT	-17	rU:dT	0.293	(0.256, 0.329)		0.274	0.186	30	50
KRT13_-_39661852.23-P1P2_138	KRT13_-_39661852.23-P1P2	KRT13	GATAAAAGCTTGCTTGGCCT	-16	rA:dC	0.157	(0.131, 0.183)		0.261	0.201	40	40
KRT13_-_39661852.23-P1P2_143	KRT13_-_39661852.23-P1P2	KRT13	GATACAAGCTTGCTTGGCCT	-16	rC:dC	0.198	(0.170, 0.227)		0.261	0.165	40	50
KRT13_-_39661852.23-P1P2_146	KRT13_-_39661852.23-P1P2	KRT13	GATATAAGCTTGCTTGGCCT	-16	rU:dC	0.162	(0.139, 0.186)		0.261	0.165	30	50
KRT13_-_39661852.23-P1P2_153	KRT13_-_39661852.23-P1P2	KRT13	GATAGGAGCTTGCTTGGCCT	-15	rG:dT	0.797	(0.747, 0.847)		0.223	0.235	30	40
KRT13_-_39661852.23-P1P2_156	KRT13_-_39661852.23-P1P2	KRT13	GATAGCAGCTTGCTTGGCCT	-15	rC:dT	0.373	(0.329, 0.417)		0.223	0.209	30	30
KRT13_-_39661852.23-P1P2_159	KRT13_-_39661852.23-P1P2	KRT13	GATAGTAGCTTGCTTGGCCT	-15	rU:dT	0.402	(0.354, 0.450)		0.223	0.186	30	40
KRT13_-_39661852.23-P1P2_165	KRT13_-_39661852.23-P1P2	KRT13	GATAGAGGCTTGCTTGGCCT	-14	rG:dT	0.702	(0.647, 0.757)		0.256	0.235	30	40
KRT13_-_39661852.23-P1P2_168	KRT13_-_39661852.23-P1P2	KRT13	GATAGACGCTTGCTTGGCCT	-14	rC:dT	0.290	(0.250, 0.330)		0.256	0.209	30	30
KRT13_-_39661852.23-P1P2_171	KRT13_-_39661852.23-P1P2	KRT13	GATAGATGCTTGCTTGGCCT	-14	rU:dT	0.322	(0.284, 0.361)		0.256	0.186	30	40
KRT13_-_39661852.23-P1P2_174	KRT13_-_39661852.23-P1P2	KRT13	GATAGAAACTTGCTTGGCCT	-13	rA:dC	0.128	(0.104, 0.152)		0.259	0.201	30	30
KRT13_-_39661852.23-P1P2_179	KRT13_-_39661852.23-P1P2	KRT13	GATAGAACCTTGCTTGGCCT	-13	rC:dC	0.093	(0.073, 0.113)		0.259	0.165	40	40
KRT13_-_39661852.23-P1P2_182	KRT13_-_39661852.23-P1P2	KRT13	GATAGAATCTTGCTTGGCCT	-13	rU:dC	0.123	(0.099, 0.148)		0.259	0.165	40	40
KRT13_-_39661852.23-P1P2_185	KRT13_-_39661852.23-P1P2	KRT13	GATAGAAGATTGCTTGGCCT	-12	rA:dG	0.145	(0.120, 0.170)		0.259	0.164	20	60
KRT13_-_39661852.23-P1P2_188	KRT13_-_39661852.23-P1P2	KRT13	GATAGAAGGTTGCTTGGCCT	-12	rG:dG	0.320	(0.277, 0.363)		0.259	0.212	30	50
KRT13_-_39661852.23-P1P2_193	KRT13_-_39661852.23-P1P2	KRT13	GATAGAAGTTTGCTTGGCCT	-12	rU:dG	0.272	(0.230, 0.314)		0.259	0.192	30	60
KRT13_-_39661852.23-P1P2_196	KRT13_-_39661852.23-P1P2	KRT13	GATAGAAGCATGCTTGGCCT	-11	rA:dA	0.099	(0.079, 0.119)		0.242	0.182	30	60
KRT13_-_39661852.23-P1P2_199	KRT13_-_39661852.23-P1P2	KRT13	GATAGAAGCGTGCTTGGCCT	-11	rG:dA	0.232	(0.195, 0.269)		0.242	0.200	40	60
KRT13_-_39661852.23-P1P2_202	KRT13_-_39661852.23-P1P2	KRT13	GATAGAAGCCTGCTTGGCCT	-11	rC:dA	0.139	(0.109, 0.169)		0.242	0.225	20	40
KRT13_-_39661852.23-P1P2_208	KRT13_-_39661852.23-P1P2	KRT13	GATAGAAGCTAGCTTGGCCT	-10	rA:dA	0.057	(0.040, 0.074)		0.204	0.182	40	50
KRT13_-_39661852.23-P1P2_211	KRT13_-_39661852.23-P1P2	KRT13	GATAGAAGCTGGCTTGGCCT	-10	rG:dA	0.203	(0.177, 0.229)		0.204	0.200	30	30
KRT13_-_39661852.23-P1P2_214	KRT13_-_39661852.23-P1P2	KRT13	GATAGAAGCTCGCTTGGCCT	-10	rC:dA	0.101	(0.079, 0.123)		0.204	0.225	40	50
KRT13_-_39661852.23-P1P2_222	KRT13_-_39661852.23-P1P2	KRT13	GATAGAAGCTTACTTGGCCT	-9	rA:dC	0.014	(0.002, 0.026)		0.191	0.201	30	40
KRT13_-_39661852.23-P1P2_227	KRT13_-_39661852.23-P1P2	KRT13	GATAGAAGCTTCCTTGGCCT	-9	rC:dC	0.017	(0.006, 0.028)		0.191	0.165	20	30
KRT13_-_39661852.23-P1P2_230	KRT13_-_39661852.23-P1P2	KRT13	GATAGAAGCTTTCTTGGCCT	-9	rU:dC	0.010	(-0.002, 0.021)		0.191	0.165	20	20
KRT13_-_39661852.23-P1P2_233	KRT13_-_39661852.23-P1P2	KRT13	GATAGAAGCTTGATTGGCCT	-8	rA:dG	-0.008	(-0.023, 0.007)		0.181	0.164	40	60
KRT13_-_39661852.23-P1P2_236	KRT13_-_39661852.23-P1P2	KRT13	GATAGAAGCTTGGTTGGCCT	-8	rG:dG	0.085	(0.066, 0.103)		0.181	0.212	20	50
KRT13_-_39661852.23-P1P2_241	KRT13_-_39661852.23-P1P2	KRT13	GATAGAAGCTTGTTTGGCCT	-8	rU:dG	0.110	(0.083, 0.137)		0.181	0.192	30	50
KRT13_-_39661852.23-P1P2_244	KRT13_-_39661852.23-P1P2	KRT13	GATAGAAGCTTGCATGGCCT	-7	rA:dA	0.023	(0.009, 0.037)		0.120	0.182	40	50
KRT13_-_39661852.23-P1P2_247	KRT13_-_39661852.23-P1P2	KRT13	GATAGAAGCTTGCGTGGCCT	-7	rG:dA	0.037	(0.027, 0.048)		0.120	0.200	30	40
KRT13_-_39661852.23-P1P2_250	KRT13_-_39661852.23-P1P2	KRT13	GATAGAAGCTTGCCTGGCCT	-7	rC:dA	0.062	(0.048, 0.076)		0.120	0.225	30	50
KRT13_-_39661852.23-P1P2_256	KRT13_-_39661852.23-P1P2	KRT13	GATAGAAGCTTGCTAGGCCT	-6	rA:dA	0.023	(0.010, 0.036)		0.139	0.182	30	50
KRT13_-_39661852.23-P1P2_259	KRT13_-_39661852.23-P1P2	KRT13	GATAGAAGCTTGCTGGGCCT	-6	rG:dA	0.033	(0.022, 0.044)		0.139	0.200	20	30
KRT13_-_39661852.23-P1P2_262	KRT13_-_39661852.23-P1P2	KRT13	GATAGAAGCTTGCTCGGCCT	-6	rC:dA	0.044	(0.028, 0.059)		0.139	0.225	40	60
KRT13_-_39661852.23-P1P2_270	KRT13_-_39661852.23-P1P2	KRT13	GATAGAAGCTTGCTTAGCCT	-5	rA:dC	-0.001	(-0.013, 0.010)		0.130	0.201	30	60
KRT13_-_39661852.23-P1P2_275	KRT13_-_39661852.23-P1P2	KRT13	GATAGAAGCTTGCTTCGCCT	-5	rC:dC	-0.008	(-0.019, 0.003)		0.130	0.165	40	70
KRT13_-_39661852.23-P1P2_278	KRT13_-_39661852.23-P1P2	KRT13	GATAGAAGCTTGCTTTGCCT	-5	rU:dC	-0.010	(-0.022, 0.002)		0.130	0.165	20	50
KRT13_-_39661852.23-P1P2_282	KRT13_-_39661852.23-P1P2	KRT13	GATAGAAGCTTGCTTGACCT	-4	rA:dC	-0.001	(-0.013, 0.011)		0.147	0.201	30	50
KRT13_-_39661852.23-P1P2_287	KRT13_-_39661852.23-P1P2	KRT13	GATAGAAGCTTGCTTGCCCT	-4	rC:dC	-0.013	(-0.024, -0.001)		0.147	0.165	30	50
KRT13_-_39661852.23-P1P2_290	KRT13_-_39661852.23-P1P2	KRT13	GATAGAAGCTTGCTTGTCCT	-4	rU:dC	-0.013	(-0.026, -0.000)		0.147	0.165	30	50
KRT13_-_39661852.23-P1P2_293	KRT13_-_39661852.23-P1P2	KRT13	GATAGAAGCTTGCTTGGACT	-3	rA:dG	-0.004	(-0.018, 0.009)		0.116	0.164	30	50
KRT13_-_39661852.23-P1P2_296	KRT13_-_39661852.23-P1P2	KRT13	GATAGAAGCTTGCTTGGGCT	-3	rG:dG	0.032	(0.017, 0.048)		0.116	0.212	30	50
KRT13_-_39661852.23-P1P2_301	KRT13_-_39661852.23-P1P2	KRT13	GATAGAAGCTTGCTTGGTCT	-3	rU:dG	0.017	(0.003, 0.032)		0.116	0.192	30	50
KRT13_-_39661852.23-P1P2_305	KRT13_-_39661852.23-P1P2	KRT13	GATAGAAGCTTGCTTGGCAT	-2	rA:dG	-0.008	(-0.021, 0.004)		0.113	0.164	30	50
KRT13_-_39661852.23-P1P2_308	KRT13_-_39661852.23-P1P2	KRT13	GATAGAAGCTTGCTTGGCGT	-2	rG:dG	0.020	(0.006, 0.034)		0.113	0.212	40	60
KRT13_-_39661852.23-P1P2_313	KRT13_-_39661852.23-P1P2	KRT13	GATAGAAGCTTGCTTGGCTT	-2	rU:dG	0.001	(-0.012, 0.014)		0.113	0.192	20	50
KRT13_-_39661852.23-P1P2_316	KRT13_-_39661852.23-P1P2	KRT13	GATAGAAGCTTGCTTGGCCA	-1	rA:dA	0.012	(-0.001, 0.025)		0.105	0.182	30	50
KRT13_-_39661852.23-P1P2_319	KRT13_-_39661852.23-P1P2	KRT13	GATAGAAGCTTGCTTGGCCG	-1	rG:dA	0.046	(0.034, 0.059)		0.105	0.200	40	50
KRT13_-_39661852.23-P1P2_322	KRT13_-_39661852.23-P1P2	KRT13	GATAGAAGCTTGCTTGGCCC	-1	rC:dA	0.022	(0.006, 0.037)		0.105	0.225	40	50
KRT13_-_39661865.23-P1P2	KRT13_-_39661865.23-P1P2	KRT13	GTGGCCTGGGCCGAGGACTG			1.000					30	40
KRT13_-_39661865.23-P1P2_100	KRT13_-_39661865.23-P1P2	KRT13	GAGGCCTGGGCCGAGGACTG	-19	rA:dA	0.989	(0.958, 1.020)		0.260	0.182	20	40
KRT13_-_39661865.23-P1P2_103	KRT13_-_39661865.23-P1P2	KRT13	GGGGCCTGGGCCGAGGACTG	-19	rG:dA	0.991	(0.959, 1.022)		0.260	0.200	30	30
KRT13_-_39661865.23-P1P2_106	KRT13_-_39661865.23-P1P2	KRT13	GCGGCCTGGGCCGAGGACTG	-19	rC:dA	0.994	(0.964, 1.025)		0.260	0.225	30	40
KRT13_-_39661865.23-P1P2_114	KRT13_-_39661865.23-P1P2	KRT13	GTAGCCTGGGCCGAGGACTG	-18	rA:dC	0.940	(0.915, 0.965)		0.218	0.201	30	40
KRT13_-_39661865.23-P1P2_119	KRT13_-_39661865.23-P1P2	KRT13	GTCGCCTGGGCCGAGGACTG	-18	rC:dC	0.953	(0.929, 0.978)		0.218	0.165	30	30
KRT13_-_39661865.23-P1P2_122	KRT13_-_39661865.23-P1P2	KRT13	GTTGCCTGGGCCGAGGACTG	-18	rU:dC	0.905	(0.881, 0.929)		0.218	0.165	30	30
KRT13_-_39661865.23-P1P2_126	KRT13_-_39661865.23-P1P2	KRT13	GTGACCTGGGCCGAGGACTG	-17	rA:dC	0.903	(0.882, 0.924)		0.274	0.201	30	30
KRT13_-_39661865.23-P1P2_131	KRT13_-_39661865.23-P1P2	KRT13	GTGCCCTGGGCCGAGGACTG	-17	rC:dC	0.907	(0.887, 0.927)		0.274	0.165	30	40
KRT13_-_39661865.23-P1P2_134	KRT13_-_39661865.23-P1P2	KRT13	GTGTCCTGGGCCGAGGACTG	-17	rU:dC	0.877	(0.856, 0.898)		0.274	0.165	30	40
KRT13_-_39661865.23-P1P2_137	KRT13_-_39661865.23-P1P2	KRT13	GTGGACTGGGCCGAGGACTG	-16	rA:dG	0.859	(0.839, 0.878)		0.261	0.164	40	40
KRT13_-_39661865.23-P1P2_140	KRT13_-_39661865.23-P1P2	KRT13	GTGGGCTGGGCCGAGGACTG	-16	rG:dG	0.852	(0.827, 0.877)		0.261	0.212	30	40
KRT13_-_39661865.23-P1P2_145	KRT13_-_39661865.23-P1P2	KRT13	GTGGTCTGGGCCGAGGACTG	-16	rU:dG	0.879	(0.853, 0.904)		0.261	0.192	30	30
KRT13_-_39661865.23-P1P2_149	KRT13_-_39661865.23-P1P2	KRT13	GTGGCATGGGCCGAGGACTG	-15	rA:dG	0.836	(0.816, 0.857)		0.223	0.164	30	40
KRT13_-_39661865.23-P1P2_152	KRT13_-_39661865.23-P1P2	KRT13	GTGGCGTGGGCCGAGGACTG	-15	rG:dG	0.849	(0.827, 0.871)		0.223	0.212	30	30
KRT13_-_39661865.23-P1P2_157	KRT13_-_39661865.23-P1P2	KRT13	GTGGCTTGGGCCGAGGACTG	-15	rU:dG	0.897	(0.875, 0.918)		0.223	0.192	30	30
KRT13_-_39661865.23-P1P2_160	KRT13_-_39661865.23-P1P2	KRT13	GTGGCCAGGGCCGAGGACTG	-14	rA:dA	0.856	(0.835, 0.876)		0.256	0.182	40	40
KRT13_-_39661865.23-P1P2_163	KRT13_-_39661865.23-P1P2	KRT13	GTGGCCGGGGCCGAGGACTG	-14	rG:dA	0.849	(0.829, 0.870)		0.256	0.200	30	30
KRT13_-_39661865.23-P1P2_166	KRT13_-_39661865.23-P1P2	KRT13	GTGGCCCGGGCCGAGGACTG	-14	rC:dA	0.888	(0.871, 0.905)		0.256	0.225	40	40
KRT13_-_39661865.23-P1P2_174	KRT13_-_39661865.23-P1P2	KRT13	GTGGCCTAGGCCGAGGACTG	-13	rA:dC	0.837	(0.815, 0.860)		0.259	0.201	30	40
KRT13_-_39661865.23-P1P2_179	KRT13_-_39661865.23-P1P2	KRT13	GTGGCCTCGGCCGAGGACTG	-13	rC:dC	0.782	(0.758, 0.805)		0.259	0.165	40	50
KRT13_-_39661865.23-P1P2_182	KRT13_-_39661865.23-P1P2	KRT13	GTGGCCTTGGCCGAGGACTG	-13	rU:dC	0.807	(0.784, 0.830)		0.259	0.165	30	50
KRT13_-_39661865.23-P1P2_186	KRT13_-_39661865.23-P1P2	KRT13	GTGGCCTGAGCCGAGGACTG	-12	rA:dC	0.741	(0.721, 0.762)		0.259	0.201	30	40
KRT13_-_39661865.23-P1P2_191	KRT13_-_39661865.23-P1P2	KRT13	GTGGCCTGCGCCGAGGACTG	-12	rC:dC	0.480	(0.438, 0.522)		0.259	0.165	30	40
KRT13_-_39661865.23-P1P2_194	KRT13_-_39661865.23-P1P2	KRT13	GTGGCCTGTGCCGAGGACTG	-12	rU:dC	0.625	(0.595, 0.654)		0.259	0.165	30	40
KRT13_-_39661865.23-P1P2_198	KRT13_-_39661865.23-P1P2	KRT13	GTGGCCTGGACCGAGGACTG	-11	rA:dC	0.656	(0.630, 0.683)		0.242	0.201	30	40
KRT13_-_39661865.23-P1P2_203	KRT13_-_39661865.23-P1P2	KRT13	GTGGCCTGGCCCGAGGACTG	-11	rC:dC	0.328	(0.293, 0.364)		0.242	0.165	20	40
KRT13_-_39661865.23-P1P2_206	KRT13_-_39661865.23-P1P2	KRT13	GTGGCCTGGTCCGAGGACTG	-11	rU:dC	0.420	(0.385, 0.456)		0.242	0.165	20	50
KRT13_-_39661865.23-P1P2_209	KRT13_-_39661865.23-P1P2	KRT13	GTGGCCTGGGACGAGGACTG	-10	rA:dG	0.520	(0.495, 0.544)		0.204	0.164	30	40
KRT13_-_39661865.23-P1P2_212	KRT13_-_39661865.23-P1P2	KRT13	GTGGCCTGGGGCGAGGACTG	-10	rG:dG	0.620	(0.600, 0.641)		0.204	0.212	20	40
KRT13_-_39661865.23-P1P2_217	KRT13_-_39661865.23-P1P2	KRT13	GTGGCCTGGGTCGAGGACTG	-10	rU:dG	0.742	(0.725, 0.759)		0.204	0.192	30	40
KRT13_-_39661865.23-P1P2_221	KRT13_-_39661865.23-P1P2	KRT13	GTGGCCTGGGCAGAGGACTG	-9	rA:dG	0.385	(0.354, 0.416)		0.191	0.164	20	40
KRT13_-_39661865.23-P1P2_224	KRT13_-_39661865.23-P1P2	KRT13	GTGGCCTGGGCGGAGGACTG	-9	rG:dG	0.600	(0.580, 0.621)		0.191	0.212	30	30
KRT13_-_39661865.23-P1P2_229	KRT13_-_39661865.23-P1P2	KRT13	GTGGCCTGGGCTGAGGACTG	-9	rU:dG	0.753	(0.728, 0.779)		0.191	0.192	20	30
KRT13_-_39661865.23-P1P2_234	KRT13_-_39661865.23-P1P2	KRT13	GTGGCCTGGGCCAAGGACTG	-8	rA:dC	0.335	(0.309, 0.360)		0.181	0.201	20	50
KRT13_-_39661865.23-P1P2_239	KRT13_-_39661865.23-P1P2	KRT13	GTGGCCTGGGCCCAGGACTG	-8	rC:dC	0.189	(0.171, 0.208)		0.181	0.165	30	40
KRT13_-_39661865.23-P1P2_242	KRT13_-_39661865.23-P1P2	KRT13	GTGGCCTGGGCCTAGGACTG	-8	rU:dC	0.173	(0.151, 0.194)		0.181	0.165	30	40
KRT13_-_39661865.23-P1P2_249	KRT13_-_39661865.23-P1P2	KRT13	GTGGCCTGGGCCGGGGACTG	-7	rG:dT	0.561	(0.536, 0.587)		0.120	0.235	20	20
KRT13_-_39661865.23-P1P2_252	KRT13_-_39661865.23-P1P2	KRT13	GTGGCCTGGGCCGCGGACTG	-7	rC:dT	0.222	(0.202, 0.242)		0.120	0.209	40	40
KRT13_-_39661865.23-P1P2_255	KRT13_-_39661865.23-P1P2	KRT13	GTGGCCTGGGCCGTGGACTG	-7	rU:dT	0.281	(0.252, 0.310)		0.120	0.186	30	40
KRT13_-_39661865.23-P1P2_258	KRT13_-_39661865.23-P1P2	KRT13	GTGGCCTGGGCCGAAGACTG	-6	rA:dC	0.416	(0.385, 0.446)		0.139	0.201	30	40
KRT13_-_39661865.23-P1P2_263	KRT13_-_39661865.23-P1P2	KRT13	GTGGCCTGGGCCGACGACTG	-6	rC:dC	0.126	(0.111, 0.142)		0.139	0.165	40	40
KRT13_-_39661865.23-P1P2_266	KRT13_-_39661865.23-P1P2	KRT13	GTGGCCTGGGCCGATGACTG	-6	rU:dC	0.168	(0.147, 0.188)		0.139	0.165	40	40
KRT13_-_39661865.23-P1P2_270	KRT13_-_39661865.23-P1P2	KRT13	GTGGCCTGGGCCGAGAACTG	-5	rA:dC	0.324	(0.293, 0.355)		0.130	0.201	30	50
KRT13_-_39661865.23-P1P2_275	KRT13_-_39661865.23-P1P2	KRT13	GTGGCCTGGGCCGAGCACTG	-5	rC:dC	0.096	(0.081, 0.111)		0.130	0.165	20	30
KRT13_-_39661865.23-P1P2_278	KRT13_-_39661865.23-P1P2	KRT13	GTGGCCTGGGCCGAGTACTG	-5	rU:dC	0.108	(0.092, 0.124)		0.130	0.165	30	50
KRT13_-_39661865.23-P1P2_285	KRT13_-_39661865.23-P1P2	KRT13	GTGGCCTGGGCCGAGGGCTG	-4	rG:dT	0.557	(0.532, 0.583)		0.147	0.235	20	20
KRT13_-_39661865.23-P1P2_288	KRT13_-_39661865.23-P1P2	KRT13	GTGGCCTGGGCCGAGGCCTG	-4	rC:dT	0.269	(0.240, 0.298)		0.147	0.209	30	30
KRT13_-_39661865.23-P1P2_291	KRT13_-_39661865.23-P1P2	KRT13	GTGGCCTGGGCCGAGGTCTG	-4	rU:dT	0.346	(0.321, 0.370)		0.147	0.186	30	30
KRT13_-_39661865.23-P1P2_293	KRT13_-_39661865.23-P1P2	KRT13	GTGGCCTGGGCCGAGGAATG	-3	rA:dG	0.159	(0.138, 0.179)		0.116	0.164	30	30
KRT13_-_39661865.23-P1P2_296	KRT13_-_39661865.23-P1P2	KRT13	GTGGCCTGGGCCGAGGAGTG	-3	rG:dG	0.272	(0.249, 0.295)		0.116	0.212	30	30
KRT13_-_39661865.23-P1P2_301	KRT13_-_39661865.23-P1P2	KRT13	GTGGCCTGGGCCGAGGATTG	-3	rU:dG	0.283	(0.255, 0.311)		0.116	0.192	40	50
KRT13_-_39661865.23-P1P2_304	KRT13_-_39661865.23-P1P2	KRT13	GTGGCCTGGGCCGAGGACAG	-2	rA:dA	0.324	(0.293, 0.356)		0.113	0.182	30	30
KRT13_-_39661865.23-P1P2_307	KRT13_-_39661865.23-P1P2	KRT13	GTGGCCTGGGCCGAGGACGG	-2	rG:dA	0.333	(0.308, 0.358)		0.113	0.200	30	40
KRT13_-_39661865.23-P1P2_310	KRT13_-_39661865.23-P1P2	KRT13	GTGGCCTGGGCCGAGGACCG	-2	rC:dA	0.377	(0.341, 0.413)		0.113	0.225	30	30
KRT13_-_39661865.23-P1P2_318	KRT13_-_39661865.23-P1P2	KRT13	GTGGCCTGGGCCGAGGACTA	-1	rA:dC	0.205	(0.188, 0.222)		0.105	0.201	30	50
KRT13_-_39661865.23-P1P2_323	KRT13_-_39661865.23-P1P2	KRT13	GTGGCCTGGGCCGAGGACTC	-1	rC:dC	0.108	(0.100, 0.116)		0.105	0.165	30	40
KRT13_-_39661865.23-P1P2_326	KRT13_-_39661865.23-P1P2	KRT13	GTGGCCTGGGCCGAGGACTT	-1	rU:dC	0.116	(0.105, 0.127)		0.105	0.165	30	40
KRT14_+_39742494.23-P1P2	KRT14_+_39742494.23-P1P2	KRT14	GTGGGAACAATTCATGCCCC			1.000					30	40
KRT14_+_39742494.23-P1P2_100	KRT14_+_39742494.23-P1P2	KRT14	GAGGGAACAATTCATGCCCC	-19	rA:dA	0.505	(0.452, 0.558)		0.260	0.182	30	50
KRT14_+_39742494.23-P1P2_103	KRT14_+_39742494.23-P1P2	KRT14	GGGGGAACAATTCATGCCCC	-19	rG:dA	0.620	(0.566, 0.674)		0.260	0.200	20	50
KRT14_+_39742494.23-P1P2_106	KRT14_+_39742494.23-P1P2	KRT14	GCGGGAACAATTCATGCCCC	-19	rC:dA	0.426	(0.375, 0.478)		0.260	0.225	30	50
KRT14_+_39742494.23-P1P2_114	KRT14_+_39742494.23-P1P2	KRT14	GTAGGAACAATTCATGCCCC	-18	rA:dC	0.481	(0.432, 0.530)		0.218	0.201	30	30
KRT14_+_39742494.23-P1P2_119	KRT14_+_39742494.23-P1P2	KRT14	GTCGGAACAATTCATGCCCC	-18	rC:dC	0.546	(0.491, 0.601)		0.218	0.165	30	40
KRT14_+_39742494.23-P1P2_122	KRT14_+_39742494.23-P1P2	KRT14	GTTGGAACAATTCATGCCCC	-18	rU:dC	0.479	(0.440, 0.518)		0.218	0.165	20	40
KRT14_+_39742494.23-P1P2_126	KRT14_+_39742494.23-P1P2	KRT14	GTGAGAACAATTCATGCCCC	-17	rA:dC	0.233	(0.205, 0.261)		0.274	0.201	20	50
KRT14_+_39742494.23-P1P2_131	KRT14_+_39742494.23-P1P2	KRT14	GTGCGAACAATTCATGCCCC	-17	rC:dC	0.280	(0.244, 0.315)		0.274	0.165	30	50
KRT14_+_39742494.23-P1P2_134	KRT14_+_39742494.23-P1P2	KRT14	GTGTGAACAATTCATGCCCC	-17	rU:dC	0.255	(0.225, 0.284)		0.274	0.165	30	50
KRT14_+_39742494.23-P1P2_138	KRT14_+_39742494.23-P1P2	KRT14	GTGGAAACAATTCATGCCCC	-16	rA:dC	0.162	(0.139, 0.185)		0.261	0.201	20	50
KRT14_+_39742494.23-P1P2_143	KRT14_+_39742494.23-P1P2	KRT14	GTGGCAACAATTCATGCCCC	-16	rC:dC	0.188	(0.165, 0.210)		0.261	0.165	30	50
KRT14_+_39742494.23-P1P2_146	KRT14_+_39742494.23-P1P2	KRT14	GTGGTAACAATTCATGCCCC	-16	rU:dC	0.152	(0.134, 0.171)		0.261	0.165	30	50
KRT14_+_39742494.23-P1P2_153	KRT14_+_39742494.23-P1P2	KRT14	GTGGGGACAATTCATGCCCC	-15	rG:dT	0.566	(0.526, 0.606)		0.223	0.235	30	50
KRT14_+_39742494.23-P1P2_156	KRT14_+_39742494.23-P1P2	KRT14	GTGGGCACAATTCATGCCCC	-15	rC:dT	0.267	(0.239, 0.295)		0.223	0.209	30	50
KRT14_+_39742494.23-P1P2_159	KRT14_+_39742494.23-P1P2	KRT14	GTGGGTACAATTCATGCCCC	-15	rU:dT	0.284	(0.259, 0.308)		0.223	0.186	20	50
KRT14_+_39742494.23-P1P2_165	KRT14_+_39742494.23-P1P2	KRT14	GTGGGAGCAATTCATGCCCC	-14	rG:dT	0.450	(0.417, 0.483)		0.256	0.235	30	50
KRT14_+_39742494.23-P1P2_168	KRT14_+_39742494.23-P1P2	KRT14	GTGGGACCAATTCATGCCCC	-14	rC:dT	0.177	(0.154, 0.199)		0.256	0.209	40	50
KRT14_+_39742494.23-P1P2_171	KRT14_+_39742494.23-P1P2	KRT14	GTGGGATCAATTCATGCCCC	-14	rU:dT	0.196	(0.178, 0.213)		0.256	0.186	40	50
KRT14_+_39742494.23-P1P2_173	KRT14_+_39742494.23-P1P2	KRT14	GTGGGAAAAATTCATGCCCC	-13	rA:dG	0.070	(0.056, 0.084)		0.259	0.164	30	40
KRT14_+_39742494.23-P1P2_176	KRT14_+_39742494.23-P1P2	KRT14	GTGGGAAGAATTCATGCCCC	-13	rG:dG	0.168	(0.147, 0.188)		0.259	0.212	20	40
KRT14_+_39742494.23-P1P2_181	KRT14_+_39742494.23-P1P2	KRT14	GTGGGAATAATTCATGCCCC	-13	rU:dG	0.185	(0.166, 0.204)		0.259	0.192	30	30
KRT14_+_39742494.23-P1P2_189	KRT14_+_39742494.23-P1P2	KRT14	GTGGGAACGATTCATGCCCC	-12	rG:dT	0.434	(0.389, 0.478)		0.259	0.235	40	50
KRT14_+_39742494.23-P1P2_192	KRT14_+_39742494.23-P1P2	KRT14	GTGGGAACCATTCATGCCCC	-12	rC:dT	0.093	(0.074, 0.112)		0.259	0.209	30	40
KRT14_+_39742494.23-P1P2_195	KRT14_+_39742494.23-P1P2	KRT14	GTGGGAACTATTCATGCCCC	-12	rU:dT	0.132	(0.109, 0.155)		0.259	0.186	20	60
KRT14_+_39742494.23-P1P2_201	KRT14_+_39742494.23-P1P2	KRT14	GTGGGAACAGTTCATGCCCC	-11	rG:dT	0.427	(0.398, 0.455)		0.242	0.235	40	50
KRT14_+_39742494.23-P1P2_204	KRT14_+_39742494.23-P1P2	KRT14	GTGGGAACACTTCATGCCCC	-11	rC:dT	0.045	(0.027, 0.063)		0.242	0.209	30	50
KRT14_+_39742494.23-P1P2_207	KRT14_+_39742494.23-P1P2	KRT14	GTGGGAACATTTCATGCCCC	-11	rU:dT	0.062	(0.046, 0.079)		0.242	0.186	40	50
KRT14_+_39742494.23-P1P2_208	KRT14_+_39742494.23-P1P2	KRT14	GTGGGAACAAATCATGCCCC	-10	rA:dA	0.007	(-0.008, 0.022)		0.204	0.182	40	50
KRT14_+_39742494.23-P1P2_211	KRT14_+_39742494.23-P1P2	KRT14	GTGGGAACAAGTCATGCCCC	-10	rG:dA	0.091	(0.074, 0.108)		0.204	0.200	30	40
KRT14_+_39742494.23-P1P2_214	KRT14_+_39742494.23-P1P2	KRT14	GTGGGAACAACTCATGCCCC	-10	rC:dA	0.063	(0.045, 0.080)		0.204	0.225	20	40
KRT14_+_39742494.23-P1P2_220	KRT14_+_39742494.23-P1P2	KRT14	GTGGGAACAATACATGCCCC	-9	rA:dA	-0.009	(-0.022, 0.005)		0.191	0.182	10	20
KRT14_+_39742494.23-P1P2_223	KRT14_+_39742494.23-P1P2	KRT14	GTGGGAACAATGCATGCCCC	-9	rG:dA	0.048	(0.034, 0.062)		0.191	0.200	30	40
KRT14_+_39742494.23-P1P2_226	KRT14_+_39742494.23-P1P2	KRT14	GTGGGAACAATCCATGCCCC	-9	rC:dA	0.076	(0.059, 0.094)		0.191	0.225	20	40
KRT14_+_39742494.23-P1P2_233	KRT14_+_39742494.23-P1P2	KRT14	GTGGGAACAATTAATGCCCC	-8	rA:dG	-0.028	(-0.042, -0.015)		0.181	0.164	20	20
KRT14_+_39742494.23-P1P2_236	KRT14_+_39742494.23-P1P2	KRT14	GTGGGAACAATTGATGCCCC	-8	rG:dG	0.023	(0.011, 0.034)		0.181	0.212	20	20
KRT14_+_39742494.23-P1P2_241	KRT14_+_39742494.23-P1P2	KRT14	GTGGGAACAATTTATGCCCC	-8	rU:dG	0.029	(0.014, 0.045)		0.181	0.192	20	40
KRT14_+_39742494.23-P1P2_249	KRT14_+_39742494.23-P1P2	KRT14	GTGGGAACAATTCGTGCCCC	-7	rG:dT	0.069	(0.057, 0.081)		0.120	0.235	40	60
KRT14_+_39742494.23-P1P2_252	KRT14_+_39742494.23-P1P2	KRT14	GTGGGAACAATTCCTGCCCC	-7	rC:dT	0.011	(-0.001, 0.022)		0.120	0.209	30	40
KRT14_+_39742494.23-P1P2_255	KRT14_+_39742494.23-P1P2	KRT14	GTGGGAACAATTCTTGCCCC	-7	rU:dT	-0.008	(-0.021, 0.005)		0.120	0.186	30	30
KRT14_+_39742494.23-P1P2_256	KRT14_+_39742494.23-P1P2	KRT14	GTGGGAACAATTCAAGCCCC	-6	rA:dA	0.014	(0.001, 0.026)		0.139	0.182	30	40
KRT14_+_39742494.23-P1P2_259	KRT14_+_39742494.23-P1P2	KRT14	GTGGGAACAATTCAGGCCCC	-6	rG:dA	0.028	(0.018, 0.039)		0.139	0.200	30	50
KRT14_+_39742494.23-P1P2_262	KRT14_+_39742494.23-P1P2	KRT14	GTGGGAACAATTCACGCCCC	-6	rC:dA	0.026	(0.012, 0.039)		0.139	0.225	40	50
KRT14_+_39742494.23-P1P2_270	KRT14_+_39742494.23-P1P2	KRT14	GTGGGAACAATTCATACCCC	-5	rA:dC	-0.001	(-0.015, 0.012)		0.130	0.201	40	60
KRT14_+_39742494.23-P1P2_275	KRT14_+_39742494.23-P1P2	KRT14	GTGGGAACAATTCATCCCCC	-5	rC:dC	0.002	(-0.010, 0.013)		0.130	0.165	40	60
KRT14_+_39742494.23-P1P2_278	KRT14_+_39742494.23-P1P2	KRT14	GTGGGAACAATTCATTCCCC	-5	rU:dC	-0.005	(-0.018, 0.008)		0.130	0.165	30	60
KRT14_+_39742494.23-P1P2_281	KRT14_+_39742494.23-P1P2	KRT14	GTGGGAACAATTCATGACCC	-4	rA:dG	-0.003	(-0.017, 0.012)		0.147	0.164	30	60
KRT14_+_39742494.23-P1P2_284	KRT14_+_39742494.23-P1P2	KRT14	GTGGGAACAATTCATGGCCC	-4	rG:dG	0.035	(0.022, 0.049)		0.147	0.212	30	50
KRT14_+_39742494.23-P1P2_289	KRT14_+_39742494.23-P1P2	KRT14	GTGGGAACAATTCATGTCCC	-4	rU:dG	0.015	(-0.000, 0.030)		0.147	0.192	30	50
KRT14_+_39742494.23-P1P2_293	KRT14_+_39742494.23-P1P2	KRT14	GTGGGAACAATTCATGCACC	-3	rA:dG	-0.021	(-0.034, -0.007)		0.116	0.164	30	40
KRT14_+_39742494.23-P1P2_296	KRT14_+_39742494.23-P1P2	KRT14	GTGGGAACAATTCATGCGCC	-3	rG:dG	-0.002	(-0.014, 0.009)		0.116	0.212	50	60
KRT14_+_39742494.23-P1P2_301	KRT14_+_39742494.23-P1P2	KRT14	GTGGGAACAATTCATGCTCC	-3	rU:dG	-0.012	(-0.027, 0.002)		0.116	0.192	30	50
KRT14_+_39742494.23-P1P2_305	KRT14_+_39742494.23-P1P2	KRT14	GTGGGAACAATTCATGCCAC	-2	rA:dG	-0.018	(-0.030, -0.005)		0.113	0.164	30	50
KRT14_+_39742494.23-P1P2_308	KRT14_+_39742494.23-P1P2	KRT14	GTGGGAACAATTCATGCCGC	-2	rG:dG	0.004	(-0.007, 0.015)		0.113	0.212	50	50
KRT14_+_39742494.23-P1P2_313	KRT14_+_39742494.23-P1P2	KRT14	GTGGGAACAATTCATGCCTC	-2	rU:dG	-0.013	(-0.027, 0.001)		0.113	0.192	40	40
KRT14_+_39742494.23-P1P2_317	KRT14_+_39742494.23-P1P2	KRT14	GTGGGAACAATTCATGCCCA	-1	rA:dG	-0.018	(-0.032, -0.005)		0.105	0.164	30	50
KRT14_+_39742494.23-P1P2_320	KRT14_+_39742494.23-P1P2	KRT14	GTGGGAACAATTCATGCCCG	-1	rG:dG	0.010	(-0.002, 0.021)		0.105	0.212	40	70
KRT14_+_39742494.23-P1P2_325	KRT14_+_39742494.23-P1P2	KRT14	GTGGGAACAATTCATGCCCT	-1	rU:dG	-0.017	(-0.032, -0.002)		0.105	0.192	30	50
KRT14_-_39742492.23-P1P2	KRT14_-_39742492.23-P1P2	KRT14	GGAGAAATCTTAAGGTCTCA			1.000					30	50
KRT14_-_39742492.23-P1P2_102	KRT14_-_39742492.23-P1P2	KRT14	GAAGAAATCTTAAGGTCTCA	-19	rA:dC	0.263	(0.221, 0.305)		0.260	0.201	20	50
KRT14_-_39742492.23-P1P2_107	KRT14_-_39742492.23-P1P2	KRT14	GCAGAAATCTTAAGGTCTCA	-19	rC:dC	0.310	(0.268, 0.351)		0.260	0.165	30	40
KRT14_-_39742492.23-P1P2_110	KRT14_-_39742492.23-P1P2	KRT14	GTAGAAATCTTAAGGTCTCA	-19	rU:dC	0.306	(0.265, 0.347)		0.260	0.165	30	50
KRT14_-_39742492.23-P1P2_117	KRT14_-_39742492.23-P1P2	KRT14	GGGGAAATCTTAAGGTCTCA	-18	rG:dT	0.516	(0.463, 0.569)		0.218	0.235	40	60
KRT14_-_39742492.23-P1P2_120	KRT14_-_39742492.23-P1P2	KRT14	GGCGAAATCTTAAGGTCTCA	-18	rC:dT	0.351	(0.305, 0.396)		0.218	0.209	30	60
KRT14_-_39742492.23-P1P2_123	KRT14_-_39742492.23-P1P2	KRT14	GGTGAAATCTTAAGGTCTCA	-18	rU:dT	0.287	(0.250, 0.324)		0.218	0.186	30	50
KRT14_-_39742492.23-P1P2_126	KRT14_-_39742492.23-P1P2	KRT14	GGAAAAATCTTAAGGTCTCA	-17	rA:dC	0.130	(0.104, 0.155)		0.274	0.201	20	40
KRT14_-_39742492.23-P1P2_131	KRT14_-_39742492.23-P1P2	KRT14	GGACAAATCTTAAGGTCTCA	-17	rC:dC	0.210	(0.183, 0.236)		0.274	0.165	30	50
KRT14_-_39742492.23-P1P2_134	KRT14_-_39742492.23-P1P2	KRT14	GGATAAATCTTAAGGTCTCA	-17	rU:dC	0.167	(0.139, 0.194)		0.274	0.165	30	50
KRT14_-_39742492.23-P1P2_141	KRT14_-_39742492.23-P1P2	KRT14	GGAGGAATCTTAAGGTCTCA	-16	rG:dT	0.585	(0.541, 0.629)		0.261	0.235	30	50
KRT14_-_39742492.23-P1P2_144	KRT14_-_39742492.23-P1P2	KRT14	GGAGCAATCTTAAGGTCTCA	-16	rC:dT	0.283	(0.249, 0.316)		0.261	0.209	30	50
KRT14_-_39742492.23-P1P2_147	KRT14_-_39742492.23-P1P2	KRT14	GGAGTAATCTTAAGGTCTCA	-16	rU:dT	0.239	(0.211, 0.267)		0.261	0.186	20	40
KRT14_-_39742492.23-P1P2_153	KRT14_-_39742492.23-P1P2	KRT14	GGAGAGATCTTAAGGTCTCA	-15	rG:dT	0.643	(0.584, 0.702)		0.223	0.235	30	40
KRT14_-_39742492.23-P1P2_156	KRT14_-_39742492.23-P1P2	KRT14	GGAGACATCTTAAGGTCTCA	-15	rC:dT	0.298	(0.252, 0.344)		0.223	0.209	40	50
KRT14_-_39742492.23-P1P2_159	KRT14_-_39742492.23-P1P2	KRT14	GGAGATATCTTAAGGTCTCA	-15	rU:dT	0.270	(0.232, 0.308)		0.223	0.186	40	50
KRT14_-_39742492.23-P1P2_165	KRT14_-_39742492.23-P1P2	KRT14	GGAGAAGTCTTAAGGTCTCA	-14	rG:dT	0.533	(0.480, 0.585)		0.256	0.235	40	60
KRT14_-_39742492.23-P1P2_168	KRT14_-_39742492.23-P1P2	KRT14	GGAGAACTCTTAAGGTCTCA	-14	rC:dT	0.255	(0.216, 0.295)		0.256	0.209	30	50
KRT14_-_39742492.23-P1P2_171	KRT14_-_39742492.23-P1P2	KRT14	GGAGAATTCTTAAGGTCTCA	-14	rU:dT	0.215	(0.181, 0.250)		0.256	0.186	40	50
KRT14_-_39742492.23-P1P2_172	KRT14_-_39742492.23-P1P2	KRT14	GGAGAAAACTTAAGGTCTCA	-13	rA:dA	0.132	(0.102, 0.163)		0.259	0.182	40	50
KRT14_-_39742492.23-P1P2_175	KRT14_-_39742492.23-P1P2	KRT14	GGAGAAAGCTTAAGGTCTCA	-13	rG:dA	0.268	(0.224, 0.312)		0.259	0.200	30	40
KRT14_-_39742492.23-P1P2_178	KRT14_-_39742492.23-P1P2	KRT14	GGAGAAACCTTAAGGTCTCA	-13	rC:dA	0.190	(0.150, 0.230)		0.259	0.225	40	50
KRT14_-_39742492.23-P1P2_185	KRT14_-_39742492.23-P1P2	KRT14	GGAGAAATATTAAGGTCTCA	-12	rA:dG	0.065	(0.044, 0.086)		0.259	0.164	40	50
KRT14_-_39742492.23-P1P2_188	KRT14_-_39742492.23-P1P2	KRT14	GGAGAAATGTTAAGGTCTCA	-12	rG:dG	0.171	(0.138, 0.203)		0.259	0.212	30	40
KRT14_-_39742492.23-P1P2_193	KRT14_-_39742492.23-P1P2	KRT14	GGAGAAATTTTAAGGTCTCA	-12	rU:dG	0.141	(0.114, 0.167)		0.259	0.192	30	50
KRT14_-_39742492.23-P1P2_196	KRT14_-_39742492.23-P1P2	KRT14	GGAGAAATCATAAGGTCTCA	-11	rA:dA	0.059	(0.039, 0.080)		0.242	0.182	40	60
KRT14_-_39742492.23-P1P2_199	KRT14_-_39742492.23-P1P2	KRT14	GGAGAAATCGTAAGGTCTCA	-11	rG:dA	0.150	(0.122, 0.179)		0.242	0.200	50	60
KRT14_-_39742492.23-P1P2_202	KRT14_-_39742492.23-P1P2	KRT14	GGAGAAATCCTAAGGTCTCA	-11	rC:dA	0.087	(0.067, 0.108)		0.242	0.225	30	60
KRT14_-_39742492.23-P1P2_208	KRT14_-_39742492.23-P1P2	KRT14	GGAGAAATCTAAAGGTCTCA	-10	rA:dA	0.013	(-0.005, 0.032)		0.204	0.182	20	50
KRT14_-_39742492.23-P1P2_211	KRT14_-_39742492.23-P1P2	KRT14	GGAGAAATCTGAAGGTCTCA	-10	rG:dA	0.105	(0.080, 0.129)		0.204	0.200	20	40
KRT14_-_39742492.23-P1P2_214	KRT14_-_39742492.23-P1P2	KRT14	GGAGAAATCTCAAGGTCTCA	-10	rC:dA	0.058	(0.039, 0.078)		0.204	0.225	30	60
KRT14_-_39742492.23-P1P2_225	KRT14_-_39742492.23-P1P2	KRT14	GGAGAAATCTTGAGGTCTCA	-9	rG:dT	0.324	(0.280, 0.368)		0.191	0.235	20	40
KRT14_-_39742492.23-P1P2_228	KRT14_-_39742492.23-P1P2	KRT14	GGAGAAATCTTCAGGTCTCA	-9	rC:dT	0.013	(-0.001, 0.028)		0.191	0.209	30	40
KRT14_-_39742492.23-P1P2_231	KRT14_-_39742492.23-P1P2	KRT14	GGAGAAATCTTTAGGTCTCA	-9	rU:dT	0.024	(0.008, 0.041)		0.191	0.186	30	50
KRT14_-_39742492.23-P1P2_237	KRT14_-_39742492.23-P1P2	KRT14	GGAGAAATCTTAGGGTCTCA	-8	rG:dT	0.271	(0.234, 0.308)		0.181	0.235	20	40
KRT14_-_39742492.23-P1P2_240	KRT14_-_39742492.23-P1P2	KRT14	GGAGAAATCTTACGGTCTCA	-8	rC:dT	0.003	(-0.010, 0.016)		0.181	0.209	40	60
KRT14_-_39742492.23-P1P2_243	KRT14_-_39742492.23-P1P2	KRT14	GGAGAAATCTTATGGTCTCA	-8	rU:dT	0.005	(-0.009, 0.019)		0.181	0.186	30	40
KRT14_-_39742492.23-P1P2_246	KRT14_-_39742492.23-P1P2	KRT14	GGAGAAATCTTAAAGTCTCA	-7	rA:dC	-0.011	(-0.022, 0.000)		0.120	0.201	20	60
KRT14_-_39742492.23-P1P2_251	KRT14_-_39742492.23-P1P2	KRT14	GGAGAAATCTTAACGTCTCA	-7	rC:dC	-0.015	(-0.024, -0.006)		0.120	0.165	30	60
KRT14_-_39742492.23-P1P2_254	KRT14_-_39742492.23-P1P2	KRT14	GGAGAAATCTTAATGTCTCA	-7	rU:dC	-0.020	(-0.030, -0.011)		0.120	0.165	20	50
KRT14_-_39742492.23-P1P2_258	KRT14_-_39742492.23-P1P2	KRT14	GGAGAAATCTTAAGATCTCA	-6	rA:dC	0.006	(-0.005, 0.016)		0.139	0.201	30	50
KRT14_-_39742492.23-P1P2_263	KRT14_-_39742492.23-P1P2	KRT14	GGAGAAATCTTAAGCTCTCA	-6	rC:dC	-0.006	(-0.015, 0.004)		0.139	0.165	30	60
KRT14_-_39742492.23-P1P2_266	KRT14_-_39742492.23-P1P2	KRT14	GGAGAAATCTTAAGTTCTCA	-6	rU:dC	-0.012	(-0.022, -0.003)		0.139	0.165	30	50
KRT14_-_39742492.23-P1P2_268	KRT14_-_39742492.23-P1P2	KRT14	GGAGAAATCTTAAGGACTCA	-5	rA:dA	0.001	(-0.011, 0.012)		0.130	0.182	30	30
KRT14_-_39742492.23-P1P2_271	KRT14_-_39742492.23-P1P2	KRT14	GGAGAAATCTTAAGGGCTCA	-5	rG:dA	0.028	(0.016, 0.040)		0.130	0.200	30	60
KRT14_-_39742492.23-P1P2_274	KRT14_-_39742492.23-P1P2	KRT14	GGAGAAATCTTAAGGCCTCA	-5	rC:dA	0.023	(0.012, 0.034)		0.130	0.225	30	40
KRT14_-_39742492.23-P1P2_281	KRT14_-_39742492.23-P1P2	KRT14	GGAGAAATCTTAAGGTATCA	-4	rA:dG	-0.006	(-0.019, 0.006)		0.147	0.164	30	50
KRT14_-_39742492.23-P1P2_284	KRT14_-_39742492.23-P1P2	KRT14	GGAGAAATCTTAAGGTGTCA	-4	rG:dG	0.035	(0.021, 0.049)		0.147	0.212	20	20
KRT14_-_39742492.23-P1P2_289	KRT14_-_39742492.23-P1P2	KRT14	GGAGAAATCTTAAGGTTTCA	-4	rU:dG	-0.006	(-0.020, 0.007)		0.147	0.192	30	30
KRT14_-_39742492.23-P1P2_292	KRT14_-_39742492.23-P1P2	KRT14	GGAGAAATCTTAAGGTCACA	-3	rA:dA	0.005	(-0.006, 0.016)		0.116	0.182	30	50
KRT14_-_39742492.23-P1P2_295	KRT14_-_39742492.23-P1P2	KRT14	GGAGAAATCTTAAGGTCGCA	-3	rG:dA	0.030	(0.018, 0.042)		0.116	0.200	40	50
KRT14_-_39742492.23-P1P2_298	KRT14_-_39742492.23-P1P2	KRT14	GGAGAAATCTTAAGGTCCCA	-3	rC:dA	0.037	(0.025, 0.049)		0.116	0.225	30	40
KRT14_-_39742492.23-P1P2_305	KRT14_-_39742492.23-P1P2	KRT14	GGAGAAATCTTAAGGTCTAA	-2	rA:dG	-0.007	(-0.018, 0.004)		0.113	0.164	30	50
KRT14_-_39742492.23-P1P2_308	KRT14_-_39742492.23-P1P2	KRT14	GGAGAAATCTTAAGGTCTGA	-2	rG:dG	0.018	(0.008, 0.028)		0.113	0.212	30	60
KRT14_-_39742492.23-P1P2_313	KRT14_-_39742492.23-P1P2	KRT14	GGAGAAATCTTAAGGTCTTA	-2	rU:dG	-0.004	(-0.015, 0.008)		0.113	0.192	20	50
KRT14_-_39742492.23-P1P2_321	KRT14_-_39742492.23-P1P2	KRT14	GGAGAAATCTTAAGGTCTCG	-1	rG:dT	0.084	(0.071, 0.097)		0.105	0.235	50	60
KRT14_-_39742492.23-P1P2_324	KRT14_-_39742492.23-P1P2	KRT14	GGAGAAATCTTAAGGTCTCC	-1	rC:dT	0.008	(-0.003, 0.019)		0.105	0.209	30	40
KRT14_-_39742492.23-P1P2_327	KRT14_-_39742492.23-P1P2	KRT14	GGAGAAATCTTAAGGTCTCT	-1	rU:dT	0.001	(-0.010, 0.012)		0.105	0.186	30	30
KRT14_-_39742498.23-P1P2	KRT14_-_39742498.23-P1P2	KRT14	GTCTTAAGGTCTCAGGGGCC			1.000					30	50
KRT14_-_39742498.23-P1P2_100	KRT14_-_39742498.23-P1P2	KRT14	GACTTAAGGTCTCAGGGGCC	-19	rA:dA	0.561	(0.528, 0.594)		0.260	0.182	20	40
KRT14_-_39742498.23-P1P2_103	KRT14_-_39742498.23-P1P2	KRT14	GGCTTAAGGTCTCAGGGGCC	-19	rG:dA	0.643	(0.610, 0.676)		0.260	0.200	30	40
KRT14_-_39742498.23-P1P2_106	KRT14_-_39742498.23-P1P2	KRT14	GCCTTAAGGTCTCAGGGGCC	-19	rC:dA	0.520	(0.487, 0.553)		0.260	0.225	30	40
KRT14_-_39742498.23-P1P2_113	KRT14_-_39742498.23-P1P2	KRT14	GTATTAAGGTCTCAGGGGCC	-18	rA:dG	0.533	(0.508, 0.558)		0.218	0.164	20	40
KRT14_-_39742498.23-P1P2_116	KRT14_-_39742498.23-P1P2	KRT14	GTGTTAAGGTCTCAGGGGCC	-18	rG:dG	0.594	(0.564, 0.625)		0.218	0.212	30	40
KRT14_-_39742498.23-P1P2_121	KRT14_-_39742498.23-P1P2	KRT14	GTTTTAAGGTCTCAGGGGCC	-18	rU:dG	0.451	(0.426, 0.476)		0.218	0.192	30	50
KRT14_-_39742498.23-P1P2_124	KRT14_-_39742498.23-P1P2	KRT14	GTCATAAGGTCTCAGGGGCC	-17	rA:dA	0.521	(0.498, 0.543)		0.274	0.182	30	40
KRT14_-_39742498.23-P1P2_127	KRT14_-_39742498.23-P1P2	KRT14	GTCGTAAGGTCTCAGGGGCC	-17	rG:dA	0.621	(0.595, 0.647)		0.274	0.200	40	50
KRT14_-_39742498.23-P1P2_130	KRT14_-_39742498.23-P1P2	KRT14	GTCCTAAGGTCTCAGGGGCC	-17	rC:dA	0.569	(0.545, 0.593)		0.274	0.225	30	40
KRT14_-_39742498.23-P1P2_136	KRT14_-_39742498.23-P1P2	KRT14	GTCTAAAGGTCTCAGGGGCC	-16	rA:dA	0.439	(0.415, 0.463)		0.261	0.182	30	40
KRT14_-_39742498.23-P1P2_139	KRT14_-_39742498.23-P1P2	KRT14	GTCTGAAGGTCTCAGGGGCC	-16	rG:dA	0.539	(0.510, 0.568)		0.261	0.200	30	40
KRT14_-_39742498.23-P1P2_142	KRT14_-_39742498.23-P1P2	KRT14	GTCTCAAGGTCTCAGGGGCC	-16	rC:dA	0.520	(0.492, 0.547)		0.261	0.225	30	50
KRT14_-_39742498.23-P1P2_153	KRT14_-_39742498.23-P1P2	KRT14	GTCTTGAGGTCTCAGGGGCC	-15	rG:dT	0.670	(0.641, 0.699)		0.223	0.235	30	40
KRT14_-_39742498.23-P1P2_156	KRT14_-_39742498.23-P1P2	KRT14	GTCTTCAGGTCTCAGGGGCC	-15	rC:dT	0.517	(0.485, 0.549)		0.223	0.209	30	40
KRT14_-_39742498.23-P1P2_159	KRT14_-_39742498.23-P1P2	KRT14	GTCTTTAGGTCTCAGGGGCC	-15	rU:dT	0.487	(0.452, 0.523)		0.223	0.186	30	40
KRT14_-_39742498.23-P1P2_165	KRT14_-_39742498.23-P1P2	KRT14	GTCTTAGGGTCTCAGGGGCC	-14	rG:dT	0.635	(0.607, 0.663)		0.256	0.235	30	40
KRT14_-_39742498.23-P1P2_168	KRT14_-_39742498.23-P1P2	KRT14	GTCTTACGGTCTCAGGGGCC	-14	rC:dT	0.443	(0.419, 0.467)		0.256	0.209	40	40
KRT14_-_39742498.23-P1P2_171	KRT14_-_39742498.23-P1P2	KRT14	GTCTTATGGTCTCAGGGGCC	-14	rU:dT	0.436	(0.412, 0.459)		0.256	0.186	30	50
KRT14_-_39742498.23-P1P2_174	KRT14_-_39742498.23-P1P2	KRT14	GTCTTAAAGTCTCAGGGGCC	-13	rA:dC	0.227	(0.202, 0.252)		0.259	0.201	20	40
KRT14_-_39742498.23-P1P2_179	KRT14_-_39742498.23-P1P2	KRT14	GTCTTAACGTCTCAGGGGCC	-13	rC:dC	0.174	(0.154, 0.194)		0.259	0.165	30	40
KRT14_-_39742498.23-P1P2_182	KRT14_-_39742498.23-P1P2	KRT14	GTCTTAATGTCTCAGGGGCC	-13	rU:dC	0.230	(0.203, 0.257)		0.259	0.165	30	40
KRT14_-_39742498.23-P1P2_186	KRT14_-_39742498.23-P1P2	KRT14	GTCTTAAGATCTCAGGGGCC	-12	rA:dC	0.185	(0.163, 0.208)		0.259	0.201	20	50
KRT14_-_39742498.23-P1P2_191	KRT14_-_39742498.23-P1P2	KRT14	GTCTTAAGCTCTCAGGGGCC	-12	rC:dC	0.108	(0.094, 0.121)		0.259	0.165	20	30
KRT14_-_39742498.23-P1P2_194	KRT14_-_39742498.23-P1P2	KRT14	GTCTTAAGTTCTCAGGGGCC	-12	rU:dC	0.144	(0.127, 0.162)		0.259	0.165	30	30
KRT14_-_39742498.23-P1P2_196	KRT14_-_39742498.23-P1P2	KRT14	GTCTTAAGGACTCAGGGGCC	-11	rA:dA	0.220	(0.198, 0.242)		0.242	0.182	30	50
KRT14_-_39742498.23-P1P2_199	KRT14_-_39742498.23-P1P2	KRT14	GTCTTAAGGGCTCAGGGGCC	-11	rG:dA	0.346	(0.323, 0.369)		0.242	0.200	20	30
KRT14_-_39742498.23-P1P2_202	KRT14_-_39742498.23-P1P2	KRT14	GTCTTAAGGCCTCAGGGGCC	-11	rC:dA	0.250	(0.228, 0.272)		0.242	0.225	30	40
KRT14_-_39742498.23-P1P2_209	KRT14_-_39742498.23-P1P2	KRT14	GTCTTAAGGTATCAGGGGCC	-10	rA:dG	0.105	(0.092, 0.119)		0.204	0.164	20	50
KRT14_-_39742498.23-P1P2_212	KRT14_-_39742498.23-P1P2	KRT14	GTCTTAAGGTGTCAGGGGCC	-10	rG:dG	0.250	(0.231, 0.268)		0.204	0.212	20	30
KRT14_-_39742498.23-P1P2_217	KRT14_-_39742498.23-P1P2	KRT14	GTCTTAAGGTTTCAGGGGCC	-10	rU:dG	0.251	(0.229, 0.273)		0.204	0.192	30	40
KRT14_-_39742498.23-P1P2_220	KRT14_-_39742498.23-P1P2	KRT14	GTCTTAAGGTCACAGGGGCC	-9	rA:dA	0.105	(0.089, 0.121)		0.191	0.182	20	40
KRT14_-_39742498.23-P1P2_223	KRT14_-_39742498.23-P1P2	KRT14	GTCTTAAGGTCGCAGGGGCC	-9	rG:dA	0.172	(0.158, 0.186)		0.191	0.200	20	50
KRT14_-_39742498.23-P1P2_226	KRT14_-_39742498.23-P1P2	KRT14	GTCTTAAGGTCCCAGGGGCC	-9	rC:dA	0.245	(0.224, 0.266)		0.191	0.225	20	40
KRT14_-_39742498.23-P1P2_233	KRT14_-_39742498.23-P1P2	KRT14	GTCTTAAGGTCTAAGGGGCC	-8	rA:dG	0.054	(0.043, 0.066)		0.181	0.164	30	40
KRT14_-_39742498.23-P1P2_236	KRT14_-_39742498.23-P1P2	KRT14	GTCTTAAGGTCTGAGGGGCC	-8	rG:dG	0.174	(0.153, 0.194)		0.181	0.212	30	30
KRT14_-_39742498.23-P1P2_241	KRT14_-_39742498.23-P1P2	KRT14	GTCTTAAGGTCTTAGGGGCC	-8	rU:dG	0.182	(0.159, 0.204)		0.181	0.192	20	50
KRT14_-_39742498.23-P1P2_249	KRT14_-_39742498.23-P1P2	KRT14	GTCTTAAGGTCTCGGGGGCC	-7	rG:dT	0.224	(0.210, 0.237)		0.120	0.235	30	30
KRT14_-_39742498.23-P1P2_252	KRT14_-_39742498.23-P1P2	KRT14	GTCTTAAGGTCTCCGGGGCC	-7	rC:dT	0.082	(0.071, 0.094)		0.120	0.209	30	30
KRT14_-_39742498.23-P1P2_255	KRT14_-_39742498.23-P1P2	KRT14	GTCTTAAGGTCTCTGGGGCC	-7	rU:dT	0.073	(0.060, 0.087)		0.120	0.186	30	30
KRT14_-_39742498.23-P1P2_258	KRT14_-_39742498.23-P1P2	KRT14	GTCTTAAGGTCTCAAGGGCC	-6	rA:dC	0.097	(0.084, 0.109)		0.139	0.201	30	40
KRT14_-_39742498.23-P1P2_263	KRT14_-_39742498.23-P1P2	KRT14	GTCTTAAGGTCTCACGGGCC	-6	rC:dC	0.040	(0.031, 0.049)		0.139	0.165	40	50
KRT14_-_39742498.23-P1P2_266	KRT14_-_39742498.23-P1P2	KRT14	GTCTTAAGGTCTCATGGGCC	-6	rU:dC	0.041	(0.032, 0.051)		0.139	0.165	30	50
KRT14_-_39742498.23-P1P2_270	KRT14_-_39742498.23-P1P2	KRT14	GTCTTAAGGTCTCAGAGGCC	-5	rA:dC	0.056	(0.045, 0.067)		0.130	0.201	30	40
KRT14_-_39742498.23-P1P2_275	KRT14_-_39742498.23-P1P2	KRT14	GTCTTAAGGTCTCAGCGGCC	-5	rC:dC	0.015	(0.004, 0.026)		0.130	0.165	30	40
KRT14_-_39742498.23-P1P2_278	KRT14_-_39742498.23-P1P2	KRT14	GTCTTAAGGTCTCAGTGGCC	-5	rU:dC	0.019	(0.007, 0.030)		0.130	0.165	30	40
KRT14_-_39742498.23-P1P2_282	KRT14_-_39742498.23-P1P2	KRT14	GTCTTAAGGTCTCAGGAGCC	-4	rA:dC	0.054	(0.042, 0.067)		0.147	0.201	30	50
KRT14_-_39742498.23-P1P2_287	KRT14_-_39742498.23-P1P2	KRT14	GTCTTAAGGTCTCAGGCGCC	-4	rC:dC	0.005	(-0.006, 0.016)		0.147	0.165	40	50
KRT14_-_39742498.23-P1P2_290	KRT14_-_39742498.23-P1P2	KRT14	GTCTTAAGGTCTCAGGTGCC	-4	rU:dC	0.014	(0.003, 0.025)		0.147	0.165	30	50
KRT14_-_39742498.23-P1P2_294	KRT14_-_39742498.23-P1P2	KRT14	GTCTTAAGGTCTCAGGGACC	-3	rA:dC	0.068	(0.055, 0.081)		0.116	0.201	30	40
KRT14_-_39742498.23-P1P2_299	KRT14_-_39742498.23-P1P2	KRT14	GTCTTAAGGTCTCAGGGCCC	-3	rC:dC	0.039	(0.028, 0.049)		0.116	0.165	30	40
KRT14_-_39742498.23-P1P2_302	KRT14_-_39742498.23-P1P2	KRT14	GTCTTAAGGTCTCAGGGTCC	-3	rU:dC	0.038	(0.027, 0.049)		0.116	0.165	30	40
KRT14_-_39742498.23-P1P2_305	KRT14_-_39742498.23-P1P2	KRT14	GTCTTAAGGTCTCAGGGGAC	-2	rA:dG	0.062	(0.051, 0.074)		0.113	0.164	30	50
KRT14_-_39742498.23-P1P2_308	KRT14_-_39742498.23-P1P2	KRT14	GTCTTAAGGTCTCAGGGGGC	-2	rG:dG	0.106	(0.095, 0.116)		0.113	0.212	30	40
KRT14_-_39742498.23-P1P2_313	KRT14_-_39742498.23-P1P2	KRT14	GTCTTAAGGTCTCAGGGGTC	-2	rU:dG	0.101	(0.091, 0.112)		0.113	0.192	30	40
KRT14_-_39742498.23-P1P2_317	KRT14_-_39742498.23-P1P2	KRT14	GTCTTAAGGTCTCAGGGGCA	-1	rA:dG	0.045	(0.033, 0.057)		0.105	0.164	30	50
KRT14_-_39742498.23-P1P2_320	KRT14_-_39742498.23-P1P2	KRT14	GTCTTAAGGTCTCAGGGGCG	-1	rG:dG	0.079	(0.067, 0.090)		0.105	0.212	30	30
KRT14_-_39742498.23-P1P2_325	KRT14_-_39742498.23-P1P2	KRT14	GTCTTAAGGTCTCAGGGGCT	-1	rU:dG	0.053	(0.041, 0.066)		0.105	0.192	20	40
KRT14_-_39743095.23-P1P2	KRT14_-_39743095.23-P1P2	KRT14	GGCAGGTGGTCATGGTGCAG			1.000					30	50
KRT14_-_39743095.23-P1P2_102	KRT14_-_39743095.23-P1P2	KRT14	GACAGGTGGTCATGGTGCAG	-19	rA:dC	0.840	(0.803, 0.876)		0.260	0.201	30	50
KRT14_-_39743095.23-P1P2_107	KRT14_-_39743095.23-P1P2	KRT14	GCCAGGTGGTCATGGTGCAG	-19	rC:dC	0.796	(0.762, 0.830)		0.260	0.165	20	40
KRT14_-_39743095.23-P1P2_110	KRT14_-_39743095.23-P1P2	KRT14	GTCAGGTGGTCATGGTGCAG	-19	rU:dC	0.772	(0.743, 0.800)		0.260	0.165	30	50
KRT14_-_39743095.23-P1P2_113	KRT14_-_39743095.23-P1P2	KRT14	GGAAGGTGGTCATGGTGCAG	-18	rA:dG	0.813	(0.780, 0.846)		0.218	0.164	30	40
KRT14_-_39743095.23-P1P2_116	KRT14_-_39743095.23-P1P2	KRT14	GGGAGGTGGTCATGGTGCAG	-18	rG:dG	0.822	(0.787, 0.857)		0.218	0.212	30	40
KRT14_-_39743095.23-P1P2_121	KRT14_-_39743095.23-P1P2	KRT14	GGTAGGTGGTCATGGTGCAG	-18	rU:dG	0.801	(0.769, 0.832)		0.218	0.192	20	50
KRT14_-_39743095.23-P1P2_129	KRT14_-_39743095.23-P1P2	KRT14	GGCGGGTGGTCATGGTGCAG	-17	rG:dT	0.914	(0.874, 0.954)		0.274	0.235	30	50
KRT14_-_39743095.23-P1P2_132	KRT14_-_39743095.23-P1P2	KRT14	GGCCGGTGGTCATGGTGCAG	-17	rC:dT	0.793	(0.761, 0.824)		0.274	0.209	30	40
KRT14_-_39743095.23-P1P2_135	KRT14_-_39743095.23-P1P2	KRT14	GGCTGGTGGTCATGGTGCAG	-17	rU:dT	0.719	(0.683, 0.754)		0.274	0.186	30	40
KRT14_-_39743095.23-P1P2_138	KRT14_-_39743095.23-P1P2	KRT14	GGCAAGTGGTCATGGTGCAG	-16	rA:dC	0.452	(0.411, 0.492)		0.261	0.201	30	50
KRT14_-_39743095.23-P1P2_143	KRT14_-_39743095.23-P1P2	KRT14	GGCACGTGGTCATGGTGCAG	-16	rC:dC	0.431	(0.400, 0.461)		0.261	0.165	30	50
KRT14_-_39743095.23-P1P2_146	KRT14_-_39743095.23-P1P2	KRT14	GGCATGTGGTCATGGTGCAG	-16	rU:dC	0.380	(0.341, 0.419)		0.261	0.165	30	40
KRT14_-_39743095.23-P1P2_150	KRT14_-_39743095.23-P1P2	KRT14	GGCAGATGGTCATGGTGCAG	-15	rA:dC	0.382	(0.347, 0.416)		0.223	0.201	20	40
KRT14_-_39743095.23-P1P2_155	KRT14_-_39743095.23-P1P2	KRT14	GGCAGCTGGTCATGGTGCAG	-15	rC:dC	0.343	(0.307, 0.378)		0.223	0.165	20	40
KRT14_-_39743095.23-P1P2_158	KRT14_-_39743095.23-P1P2	KRT14	GGCAGTTGGTCATGGTGCAG	-15	rU:dC	0.348	(0.311, 0.384)		0.223	0.165	30	50
KRT14_-_39743095.23-P1P2_160	KRT14_-_39743095.23-P1P2	KRT14	GGCAGGAGGTCATGGTGCAG	-14	rA:dA	0.454	(0.418, 0.490)		0.256	0.182	30	50
KRT14_-_39743095.23-P1P2_163	KRT14_-_39743095.23-P1P2	KRT14	GGCAGGGGGTCATGGTGCAG	-14	rG:dA	0.581	(0.548, 0.615)		0.256	0.200	30	40
KRT14_-_39743095.23-P1P2_166	KRT14_-_39743095.23-P1P2	KRT14	GGCAGGCGGTCATGGTGCAG	-14	rC:dA	0.535	(0.503, 0.566)		0.256	0.225	30	50
KRT14_-_39743095.23-P1P2_174	KRT14_-_39743095.23-P1P2	KRT14	GGCAGGTAGTCATGGTGCAG	-13	rA:dC	0.286	(0.252, 0.319)		0.259	0.201	30	40
KRT14_-_39743095.23-P1P2_179	KRT14_-_39743095.23-P1P2	KRT14	GGCAGGTCGTCATGGTGCAG	-13	rC:dC	0.158	(0.133, 0.183)		0.259	0.165	30	50
KRT14_-_39743095.23-P1P2_182	KRT14_-_39743095.23-P1P2	KRT14	GGCAGGTTGTCATGGTGCAG	-13	rU:dC	0.245	(0.213, 0.277)		0.259	0.165	30	50
KRT14_-_39743095.23-P1P2_186	KRT14_-_39743095.23-P1P2	KRT14	GGCAGGTGATCATGGTGCAG	-12	rA:dC	0.203	(0.179, 0.228)		0.259	0.201	20	40
KRT14_-_39743095.23-P1P2_191	KRT14_-_39743095.23-P1P2	KRT14	GGCAGGTGCTCATGGTGCAG	-12	rC:dC	0.075	(0.058, 0.091)		0.259	0.165	20	30
KRT14_-_39743095.23-P1P2_194	KRT14_-_39743095.23-P1P2	KRT14	GGCAGGTGTTCATGGTGCAG	-12	rU:dC	0.136	(0.113, 0.159)		0.259	0.165	30	30
KRT14_-_39743095.23-P1P2_196	KRT14_-_39743095.23-P1P2	KRT14	GGCAGGTGGACATGGTGCAG	-11	rA:dA	0.285	(0.246, 0.325)		0.242	0.182	30	50
KRT14_-_39743095.23-P1P2_199	KRT14_-_39743095.23-P1P2	KRT14	GGCAGGTGGGCATGGTGCAG	-11	rG:dA	0.462	(0.421, 0.503)		0.242	0.200	10	40
KRT14_-_39743095.23-P1P2_202	KRT14_-_39743095.23-P1P2	KRT14	GGCAGGTGGCCATGGTGCAG	-11	rC:dA	0.319	(0.284, 0.354)		0.242	0.225	30	30
KRT14_-_39743095.23-P1P2_209	KRT14_-_39743095.23-P1P2	KRT14	GGCAGGTGGTAATGGTGCAG	-10	rA:dG	0.070	(0.052, 0.088)		0.204	0.164	30	60
KRT14_-_39743095.23-P1P2_212	KRT14_-_39743095.23-P1P2	KRT14	GGCAGGTGGTGATGGTGCAG	-10	rG:dG	0.282	(0.256, 0.308)		0.204	0.212	20	40
KRT14_-_39743095.23-P1P2_217	KRT14_-_39743095.23-P1P2	KRT14	GGCAGGTGGTTATGGTGCAG	-10	rU:dG	0.343	(0.310, 0.376)		0.204	0.192	30	40
KRT14_-_39743095.23-P1P2_225	KRT14_-_39743095.23-P1P2	KRT14	GGCAGGTGGTCGTGGTGCAG	-9	rG:dT	0.640	(0.606, 0.673)		0.191	0.235	20	40
KRT14_-_39743095.23-P1P2_228	KRT14_-_39743095.23-P1P2	KRT14	GGCAGGTGGTCCTGGTGCAG	-9	rC:dT	0.196	(0.165, 0.227)		0.191	0.209	20	40
KRT14_-_39743095.23-P1P2_231	KRT14_-_39743095.23-P1P2	KRT14	GGCAGGTGGTCTTGGTGCAG	-9	rU:dT	0.167	(0.144, 0.191)		0.191	0.186	20	40
KRT14_-_39743095.23-P1P2_232	KRT14_-_39743095.23-P1P2	KRT14	GGCAGGTGGTCAAGGTGCAG	-8	rA:dA	0.086	(0.071, 0.101)		0.181	0.182	20	40
KRT14_-_39743095.23-P1P2_235	KRT14_-_39743095.23-P1P2	KRT14	GGCAGGTGGTCAGGGTGCAG	-8	rG:dA	0.266	(0.239, 0.292)		0.181	0.200	20	40
KRT14_-_39743095.23-P1P2_238	KRT14_-_39743095.23-P1P2	KRT14	GGCAGGTGGTCACGGTGCAG	-8	rC:dA	0.233	(0.206, 0.260)		0.181	0.225	30	60
KRT14_-_39743095.23-P1P2_246	KRT14_-_39743095.23-P1P2	KRT14	GGCAGGTGGTCATAGTGCAG	-7	rA:dC	0.046	(0.029, 0.063)		0.120	0.201	30	40
KRT14_-_39743095.23-P1P2_251	KRT14_-_39743095.23-P1P2	KRT14	GGCAGGTGGTCATCGTGCAG	-7	rC:dC	0.005	(-0.004, 0.015)		0.120	0.165	40	50
KRT14_-_39743095.23-P1P2_254	KRT14_-_39743095.23-P1P2	KRT14	GGCAGGTGGTCATTGTGCAG	-7	rU:dC	0.002	(-0.010, 0.014)		0.120	0.165	20	40
KRT14_-_39743095.23-P1P2_258	KRT14_-_39743095.23-P1P2	KRT14	GGCAGGTGGTCATGATGCAG	-6	rA:dC	0.126	(0.101, 0.150)		0.139	0.201	30	30
KRT14_-_39743095.23-P1P2_263	KRT14_-_39743095.23-P1P2	KRT14	GGCAGGTGGTCATGCTGCAG	-6	rC:dC	0.027	(0.016, 0.037)		0.139	0.165	30	40
KRT14_-_39743095.23-P1P2_266	KRT14_-_39743095.23-P1P2	KRT14	GGCAGGTGGTCATGTTGCAG	-6	rU:dC	0.028	(0.015, 0.041)		0.139	0.165	30	40
KRT14_-_39743095.23-P1P2_268	KRT14_-_39743095.23-P1P2	KRT14	GGCAGGTGGTCATGGAGCAG	-5	rA:dA	0.150	(0.129, 0.171)		0.130	0.182	30	40
KRT14_-_39743095.23-P1P2_271	KRT14_-_39743095.23-P1P2	KRT14	GGCAGGTGGTCATGGGGCAG	-5	rG:dA	0.214	(0.190, 0.238)		0.130	0.200	20	30
KRT14_-_39743095.23-P1P2_274	KRT14_-_39743095.23-P1P2	KRT14	GGCAGGTGGTCATGGCGCAG	-5	rC:dA	0.129	(0.109, 0.149)		0.130	0.225	30	30
KRT14_-_39743095.23-P1P2_282	KRT14_-_39743095.23-P1P2	KRT14	GGCAGGTGGTCATGGTACAG	-4	rA:dC	0.044	(0.030, 0.059)		0.147	0.201	10	50
KRT14_-_39743095.23-P1P2_287	KRT14_-_39743095.23-P1P2	KRT14	GGCAGGTGGTCATGGTCCAG	-4	rC:dC	0.005	(-0.007, 0.016)		0.147	0.165	30	50
KRT14_-_39743095.23-P1P2_290	KRT14_-_39743095.23-P1P2	KRT14	GGCAGGTGGTCATGGTTCAG	-4	rU:dC	0.003	(-0.009, 0.014)		0.147	0.165	30	50
KRT14_-_39743095.23-P1P2_293	KRT14_-_39743095.23-P1P2	KRT14	GGCAGGTGGTCATGGTGAAG	-3	rA:dG	0.032	(0.019, 0.045)		0.116	0.164	20	40
KRT14_-_39743095.23-P1P2_296	KRT14_-_39743095.23-P1P2	KRT14	GGCAGGTGGTCATGGTGGAG	-3	rG:dG	0.131	(0.111, 0.151)		0.116	0.212	20	30
KRT14_-_39743095.23-P1P2_301	KRT14_-_39743095.23-P1P2	KRT14	GGCAGGTGGTCATGGTGTAG	-3	rU:dG	0.082	(0.068, 0.096)		0.116	0.192	30	50
KRT14_-_39743095.23-P1P2_309	KRT14_-_39743095.23-P1P2	KRT14	GGCAGGTGGTCATGGTGCGG	-2	rG:dT	0.340	(0.313, 0.367)		0.113	0.235	40	50
KRT14_-_39743095.23-P1P2_312	KRT14_-_39743095.23-P1P2	KRT14	GGCAGGTGGTCATGGTGCCG	-2	rC:dT	0.046	(0.033, 0.060)		0.113	0.209	20	20
KRT14_-_39743095.23-P1P2_315	KRT14_-_39743095.23-P1P2	KRT14	GGCAGGTGGTCATGGTGCTG	-2	rU:dT	0.054	(0.040, 0.067)		0.113	0.186	20	20
KRT14_-_39743095.23-P1P2_318	KRT14_-_39743095.23-P1P2	KRT14	GGCAGGTGGTCATGGTGCAA	-1	rA:dC	0.023	(0.015, 0.032)		0.105	0.201	30	30
KRT14_-_39743095.23-P1P2_323	KRT14_-_39743095.23-P1P2	KRT14	GGCAGGTGGTCATGGTGCAC	-1	rC:dC	0.017	(0.008, 0.027)		0.105	0.165	20	40
KRT14_-_39743095.23-P1P2_326	KRT14_-_39743095.23-P1P2	KRT14	GGCAGGTGGTCATGGTGCAT	-1	rU:dC	0.017	(0.008, 0.025)		0.105	0.165	40	60
KRT14_-_39743098.23-P1P2	KRT14_-_39743098.23-P1P2	KRT14	GGGTGGTCATGGTGCAGAGG			1.000					30	40
KRT14_-_39743098.23-P1P2_102	KRT14_-_39743098.23-P1P2	KRT14	GAGTGGTCATGGTGCAGAGG	-19	rA:dC	0.794	(0.757, 0.830)		0.260	0.201	30	50
KRT14_-_39743098.23-P1P2_107	KRT14_-_39743098.23-P1P2	KRT14	GCGTGGTCATGGTGCAGAGG	-19	rC:dC	0.820	(0.793, 0.846)		0.260	0.165	30	40
KRT14_-_39743098.23-P1P2_110	KRT14_-_39743098.23-P1P2	KRT14	GTGTGGTCATGGTGCAGAGG	-19	rU:dC	0.785	(0.759, 0.811)		0.260	0.165	20	50
KRT14_-_39743098.23-P1P2_114	KRT14_-_39743098.23-P1P2	KRT14	GGATGGTCATGGTGCAGAGG	-18	rA:dC	0.767	(0.738, 0.796)		0.218	0.201	30	30
KRT14_-_39743098.23-P1P2_119	KRT14_-_39743098.23-P1P2	KRT14	GGCTGGTCATGGTGCAGAGG	-18	rC:dC	0.841	(0.812, 0.871)		0.218	0.165	30	40
KRT14_-_39743098.23-P1P2_122	KRT14_-_39743098.23-P1P2	KRT14	GGTTGGTCATGGTGCAGAGG	-18	rU:dC	0.773	(0.744, 0.802)		0.218	0.165	30	40
KRT14_-_39743098.23-P1P2_124	KRT14_-_39743098.23-P1P2	KRT14	GGGAGGTCATGGTGCAGAGG	-17	rA:dA	0.745	(0.718, 0.773)		0.274	0.182	30	40
KRT14_-_39743098.23-P1P2_127	KRT14_-_39743098.23-P1P2	KRT14	GGGGGGTCATGGTGCAGAGG	-17	rG:dA	0.775	(0.745, 0.805)		0.274	0.200	20	30
KRT14_-_39743098.23-P1P2_130	KRT14_-_39743098.23-P1P2	KRT14	GGGCGGTCATGGTGCAGAGG	-17	rC:dA	0.802	(0.772, 0.832)		0.274	0.225	30	40
KRT14_-_39743098.23-P1P2_138	KRT14_-_39743098.23-P1P2	KRT14	GGGTAGTCATGGTGCAGAGG	-16	rA:dC	0.614	(0.579, 0.648)		0.261	0.201	20	30
KRT14_-_39743098.23-P1P2_143	KRT14_-_39743098.23-P1P2	KRT14	GGGTCGTCATGGTGCAGAGG	-16	rC:dC	0.526	(0.493, 0.560)		0.261	0.165	30	40
KRT14_-_39743098.23-P1P2_146	KRT14_-_39743098.23-P1P2	KRT14	GGGTTGTCATGGTGCAGAGG	-16	rU:dC	0.476	(0.440, 0.512)		0.261	0.165	30	40
KRT14_-_39743098.23-P1P2_150	KRT14_-_39743098.23-P1P2	KRT14	GGGTGATCATGGTGCAGAGG	-15	rA:dC	0.577	(0.548, 0.606)		0.223	0.201	30	30
KRT14_-_39743098.23-P1P2_155	KRT14_-_39743098.23-P1P2	KRT14	GGGTGCTCATGGTGCAGAGG	-15	rC:dC	0.519	(0.489, 0.548)		0.223	0.165	30	30
KRT14_-_39743098.23-P1P2_158	KRT14_-_39743098.23-P1P2	KRT14	GGGTGTTCATGGTGCAGAGG	-15	rU:dC	0.533	(0.505, 0.561)		0.223	0.165	30	40
KRT14_-_39743098.23-P1P2_160	KRT14_-_39743098.23-P1P2	KRT14	GGGTGGACATGGTGCAGAGG	-14	rA:dA	0.672	(0.638, 0.705)		0.256	0.182	20	40
KRT14_-_39743098.23-P1P2_163	KRT14_-_39743098.23-P1P2	KRT14	GGGTGGGCATGGTGCAGAGG	-14	rG:dA	0.719	(0.687, 0.750)		0.256	0.200	20	40
KRT14_-_39743098.23-P1P2_166	KRT14_-_39743098.23-P1P2	KRT14	GGGTGGCCATGGTGCAGAGG	-14	rC:dA	0.686	(0.657, 0.715)		0.256	0.225	30	30
KRT14_-_39743098.23-P1P2_173	KRT14_-_39743098.23-P1P2	KRT14	GGGTGGTAATGGTGCAGAGG	-13	rA:dG	0.537	(0.501, 0.573)		0.259	0.164	30	50
KRT14_-_39743098.23-P1P2_176	KRT14_-_39743098.23-P1P2	KRT14	GGGTGGTGATGGTGCAGAGG	-13	rG:dG	0.630	(0.601, 0.659)		0.259	0.212	30	40
KRT14_-_39743098.23-P1P2_181	KRT14_-_39743098.23-P1P2	KRT14	GGGTGGTTATGGTGCAGAGG	-13	rU:dG	0.666	(0.633, 0.699)		0.259	0.192	30	50
KRT14_-_39743098.23-P1P2_189	KRT14_-_39743098.23-P1P2	KRT14	GGGTGGTCGTGGTGCAGAGG	-12	rG:dT	0.852	(0.821, 0.883)		0.259	0.235	20	40
KRT14_-_39743098.23-P1P2_192	KRT14_-_39743098.23-P1P2	KRT14	GGGTGGTCCTGGTGCAGAGG	-12	rC:dT	0.594	(0.557, 0.630)		0.259	0.209	20	40
KRT14_-_39743098.23-P1P2_195	KRT14_-_39743098.23-P1P2	KRT14	GGGTGGTCTTGGTGCAGAGG	-12	rU:dT	0.654	(0.618, 0.691)		0.259	0.186	20	30
KRT14_-_39743098.23-P1P2_196	KRT14_-_39743098.23-P1P2	KRT14	GGGTGGTCAAGGTGCAGAGG	-11	rA:dA	0.512	(0.476, 0.548)		0.242	0.182	20	40
KRT14_-_39743098.23-P1P2_199	KRT14_-_39743098.23-P1P2	KRT14	GGGTGGTCAGGGTGCAGAGG	-11	rG:dA	0.652	(0.625, 0.679)		0.242	0.200	20	30
KRT14_-_39743098.23-P1P2_202	KRT14_-_39743098.23-P1P2	KRT14	GGGTGGTCACGGTGCAGAGG	-11	rC:dA	0.562	(0.522, 0.603)		0.242	0.225	20	30
KRT14_-_39743098.23-P1P2_210	KRT14_-_39743098.23-P1P2	KRT14	GGGTGGTCATAGTGCAGAGG	-10	rA:dC	0.170	(0.141, 0.198)		0.204	0.201	30	40
KRT14_-_39743098.23-P1P2_215	KRT14_-_39743098.23-P1P2	KRT14	GGGTGGTCATCGTGCAGAGG	-10	rC:dC	0.055	(0.041, 0.070)		0.204	0.165	20	40
KRT14_-_39743098.23-P1P2_218	KRT14_-_39743098.23-P1P2	KRT14	GGGTGGTCATTGTGCAGAGG	-10	rU:dC	0.072	(0.055, 0.089)		0.204	0.165	20	20
KRT14_-_39743098.23-P1P2_222	KRT14_-_39743098.23-P1P2	KRT14	GGGTGGTCATGATGCAGAGG	-9	rA:dC	0.171	(0.142, 0.200)		0.191	0.201	30	40
KRT14_-_39743098.23-P1P2_227	KRT14_-_39743098.23-P1P2	KRT14	GGGTGGTCATGCTGCAGAGG	-9	rC:dC	0.073	(0.061, 0.086)		0.191	0.165	20	40
KRT14_-_39743098.23-P1P2_230	KRT14_-_39743098.23-P1P2	KRT14	GGGTGGTCATGTTGCAGAGG	-9	rU:dC	0.093	(0.076, 0.110)		0.191	0.165	20	50
KRT14_-_39743098.23-P1P2_232	KRT14_-_39743098.23-P1P2	KRT14	GGGTGGTCATGGAGCAGAGG	-8	rA:dA	0.262	(0.229, 0.296)		0.181	0.182	20	40
KRT14_-_39743098.23-P1P2_235	KRT14_-_39743098.23-P1P2	KRT14	GGGTGGTCATGGGGCAGAGG	-8	rG:dA	0.446	(0.416, 0.476)		0.181	0.200	20	40
KRT14_-_39743098.23-P1P2_238	KRT14_-_39743098.23-P1P2	KRT14	GGGTGGTCATGGCGCAGAGG	-8	rC:dA	0.417	(0.382, 0.452)		0.181	0.225	30	40
KRT14_-_39743098.23-P1P2_246	KRT14_-_39743098.23-P1P2	KRT14	GGGTGGTCATGGTACAGAGG	-7	rA:dC	0.214	(0.182, 0.247)		0.120	0.201	30	40
KRT14_-_39743098.23-P1P2_251	KRT14_-_39743098.23-P1P2	KRT14	GGGTGGTCATGGTCCAGAGG	-7	rC:dC	0.076	(0.063, 0.090)		0.120	0.165	20	50
KRT14_-_39743098.23-P1P2_254	KRT14_-_39743098.23-P1P2	KRT14	GGGTGGTCATGGTTCAGAGG	-7	rU:dC	0.062	(0.048, 0.076)		0.120	0.165	30	40
KRT14_-_39743098.23-P1P2_257	KRT14_-_39743098.23-P1P2	KRT14	GGGTGGTCATGGTGAAGAGG	-6	rA:dG	0.097	(0.081, 0.114)		0.139	0.164	20	30
KRT14_-_39743098.23-P1P2_260	KRT14_-_39743098.23-P1P2	KRT14	GGGTGGTCATGGTGGAGAGG	-6	rG:dG	0.128	(0.112, 0.145)		0.139	0.212	20	40
KRT14_-_39743098.23-P1P2_265	KRT14_-_39743098.23-P1P2	KRT14	GGGTGGTCATGGTGTAGAGG	-6	rU:dG	0.137	(0.113, 0.160)		0.139	0.192	30	30
KRT14_-_39743098.23-P1P2_273	KRT14_-_39743098.23-P1P2	KRT14	GGGTGGTCATGGTGCGGAGG	-5	rG:dT	0.462	(0.439, 0.485)		0.130	0.235	30	30
KRT14_-_39743098.23-P1P2_276	KRT14_-_39743098.23-P1P2	KRT14	GGGTGGTCATGGTGCCGAGG	-5	rC:dT	0.250	(0.223, 0.276)		0.130	0.209	10	10
KRT14_-_39743098.23-P1P2_279	KRT14_-_39743098.23-P1P2	KRT14	GGGTGGTCATGGTGCTGAGG	-5	rU:dT	0.199	(0.174, 0.225)		0.130	0.186	20	30
KRT14_-_39743098.23-P1P2_282	KRT14_-_39743098.23-P1P2	KRT14	GGGTGGTCATGGTGCAAAGG	-4	rA:dC	0.105	(0.088, 0.121)		0.147	0.201	30	30
KRT14_-_39743098.23-P1P2_287	KRT14_-_39743098.23-P1P2	KRT14	GGGTGGTCATGGTGCACAGG	-4	rC:dC	0.021	(0.009, 0.033)		0.147	0.165	30	50
KRT14_-_39743098.23-P1P2_290	KRT14_-_39743098.23-P1P2	KRT14	GGGTGGTCATGGTGCATAGG	-4	rU:dC	0.035	(0.022, 0.048)		0.147	0.165	30	60
KRT14_-_39743098.23-P1P2_297	KRT14_-_39743098.23-P1P2	KRT14	GGGTGGTCATGGTGCAGGGG	-3	rG:dT	0.545	(0.528, 0.563)		0.116	0.235	20	30
KRT14_-_39743098.23-P1P2_300	KRT14_-_39743098.23-P1P2	KRT14	GGGTGGTCATGGTGCAGCGG	-3	rC:dT	0.164	(0.141, 0.186)		0.116	0.209	40	40
KRT14_-_39743098.23-P1P2_303	KRT14_-_39743098.23-P1P2	KRT14	GGGTGGTCATGGTGCAGTGG	-3	rU:dT	0.218	(0.193, 0.242)		0.116	0.186	20	40
KRT14_-_39743098.23-P1P2_306	KRT14_-_39743098.23-P1P2	KRT14	GGGTGGTCATGGTGCAGAAG	-2	rA:dC	0.067	(0.052, 0.083)		0.113	0.201	30	40
KRT14_-_39743098.23-P1P2_311	KRT14_-_39743098.23-P1P2	KRT14	GGGTGGTCATGGTGCAGACG	-2	rC:dC	0.023	(0.011, 0.035)		0.113	0.165	30	30
KRT14_-_39743098.23-P1P2_314	KRT14_-_39743098.23-P1P2	KRT14	GGGTGGTCATGGTGCAGATG	-2	rU:dC	0.029	(0.018, 0.039)		0.113	0.165	30	50
KRT14_-_39743098.23-P1P2_318	KRT14_-_39743098.23-P1P2	KRT14	GGGTGGTCATGGTGCAGAGA	-1	rA:dC	0.098	(0.083, 0.113)		0.105	0.201	30	30
KRT14_-_39743098.23-P1P2_323	KRT14_-_39743098.23-P1P2	KRT14	GGGTGGTCATGGTGCAGAGC	-1	rC:dC	0.037	(0.025, 0.048)		0.105	0.165	20	30
KRT14_-_39743098.23-P1P2_326	KRT14_-_39743098.23-P1P2	KRT14	GGGTGGTCATGGTGCAGAGT	-1	rU:dC	0.044	(0.034, 0.055)		0.105	0.165	30	40
KRT15_+_39674896.23-P1	KRT15_+_39674896.23-P1	KRT15	GAGGGTCAGGAGGAGGATAT			1.000					40	40
KRT15_+_39674896.23-P1_105	KRT15_+_39674896.23-P1	KRT15	GGGGGTCAGGAGGAGGATAT	-19	rG:dT	1.023	(0.981, 1.065)		0.260	0.235	30	30
KRT15_+_39674896.23-P1_108	KRT15_+_39674896.23-P1	KRT15	GCGGGTCAGGAGGAGGATAT	-19	rC:dT	1.012	(0.975, 1.050)		0.260	0.209	30	30
KRT15_+_39674896.23-P1_111	KRT15_+_39674896.23-P1	KRT15	GTGGGTCAGGAGGAGGATAT	-19	rU:dT	0.970	(0.934, 1.006)		0.260	0.186	30	40
KRT15_+_39674896.23-P1_114	KRT15_+_39674896.23-P1	KRT15	GAAGGTCAGGAGGAGGATAT	-18	rA:dC	0.989	(0.956, 1.021)		0.218	0.201	30	30
KRT15_+_39674896.23-P1_119	KRT15_+_39674896.23-P1	KRT15	GACGGTCAGGAGGAGGATAT	-18	rC:dC	1.027	(0.998, 1.056)		0.218	0.165	40	40
KRT15_+_39674896.23-P1_122	KRT15_+_39674896.23-P1	KRT15	GATGGTCAGGAGGAGGATAT	-18	rU:dC	0.976	(0.947, 1.006)		0.218	0.165	30	40
KRT15_+_39674896.23-P1_126	KRT15_+_39674896.23-P1	KRT15	GAGAGTCAGGAGGAGGATAT	-17	rA:dC	0.951	(0.921, 0.980)		0.274	0.201	30	40
KRT15_+_39674896.23-P1_131	KRT15_+_39674896.23-P1	KRT15	GAGCGTCAGGAGGAGGATAT	-17	rC:dC	0.971	(0.947, 0.994)		0.274	0.165	40	50
KRT15_+_39674896.23-P1_134	KRT15_+_39674896.23-P1	KRT15	GAGTGTCAGGAGGAGGATAT	-17	rU:dC	0.945	(0.918, 0.972)		0.274	0.165	30	50
KRT15_+_39674896.23-P1_138	KRT15_+_39674896.23-P1	KRT15	GAGGATCAGGAGGAGGATAT	-16	rA:dC	0.923	(0.889, 0.956)		0.261	0.201	30	40
KRT15_+_39674896.23-P1_143	KRT15_+_39674896.23-P1	KRT15	GAGGCTCAGGAGGAGGATAT	-16	rC:dC	0.933	(0.905, 0.961)		0.261	0.165	30	30
KRT15_+_39674896.23-P1_146	KRT15_+_39674896.23-P1	KRT15	GAGGTTCAGGAGGAGGATAT	-16	rU:dC	0.901	(0.870, 0.931)		0.261	0.165	30	40
KRT15_+_39674896.23-P1_148	KRT15_+_39674896.23-P1	KRT15	GAGGGACAGGAGGAGGATAT	-15	rA:dA	0.875	(0.839, 0.911)		0.223	0.182	30	30
KRT15_+_39674896.23-P1_151	KRT15_+_39674896.23-P1	KRT15	GAGGGGCAGGAGGAGGATAT	-15	rG:dA	0.881	(0.850, 0.912)		0.223	0.200	30	40
KRT15_+_39674896.23-P1_154	KRT15_+_39674896.23-P1	KRT15	GAGGGCCAGGAGGAGGATAT	-15	rC:dA	0.926	(0.890, 0.961)		0.223	0.225	30	40
KRT15_+_39674896.23-P1_161	KRT15_+_39674896.23-P1	KRT15	GAGGGTAAGGAGGAGGATAT	-14	rA:dG	0.829	(0.792, 0.866)		0.256	0.164	30	40
KRT15_+_39674896.23-P1_164	KRT15_+_39674896.23-P1	KRT15	GAGGGTGAGGAGGAGGATAT	-14	rG:dG	0.832	(0.798, 0.865)		0.256	0.212	30	50
KRT15_+_39674896.23-P1_169	KRT15_+_39674896.23-P1	KRT15	GAGGGTTAGGAGGAGGATAT	-14	rU:dG	0.882	(0.852, 0.913)		0.256	0.192	30	40
KRT15_+_39674896.23-P1_177	KRT15_+_39674896.23-P1	KRT15	GAGGGTCGGGAGGAGGATAT	-13	rG:dT	0.916	(0.884, 0.947)		0.259	0.235	30	50
KRT15_+_39674896.23-P1_180	KRT15_+_39674896.23-P1	KRT15	GAGGGTCCGGAGGAGGATAT	-13	rC:dT	0.854	(0.815, 0.892)		0.259	0.209	40	50
KRT15_+_39674896.23-P1_183	KRT15_+_39674896.23-P1	KRT15	GAGGGTCTGGAGGAGGATAT	-13	rU:dT	0.883	(0.845, 0.921)		0.259	0.186	30	50
KRT15_+_39674896.23-P1_186	KRT15_+_39674896.23-P1	KRT15	GAGGGTCAAGAGGAGGATAT	-12	rA:dC	0.733	(0.686, 0.780)		0.259	0.201	30	50
KRT15_+_39674896.23-P1_191	KRT15_+_39674896.23-P1	KRT15	GAGGGTCACGAGGAGGATAT	-12	rC:dC	0.592	(0.541, 0.643)		0.259	0.165	40	50
KRT15_+_39674896.23-P1_194	KRT15_+_39674896.23-P1	KRT15	GAGGGTCATGAGGAGGATAT	-12	rU:dC	0.654	(0.601, 0.706)		0.259	0.165	30	40
KRT15_+_39674896.23-P1_198	KRT15_+_39674896.23-P1	KRT15	GAGGGTCAGAAGGAGGATAT	-11	rA:dC	0.553	(0.508, 0.598)		0.242	0.201	20	50
KRT15_+_39674896.23-P1_203	KRT15_+_39674896.23-P1	KRT15	GAGGGTCAGCAGGAGGATAT	-11	rC:dC	0.236	(0.198, 0.273)		0.242	0.165	30	60
KRT15_+_39674896.23-P1_206	KRT15_+_39674896.23-P1	KRT15	GAGGGTCAGTAGGAGGATAT	-11	rU:dC	0.344	(0.294, 0.393)		0.242	0.165	20	60
KRT15_+_39674896.23-P1_213	KRT15_+_39674896.23-P1	KRT15	GAGGGTCAGGGGGAGGATAT	-10	rG:dT	0.776	(0.745, 0.807)		0.204	0.235	30	50
KRT15_+_39674896.23-P1_216	KRT15_+_39674896.23-P1	KRT15	GAGGGTCAGGCGGAGGATAT	-10	rC:dT	0.611	(0.570, 0.652)		0.204	0.209	50	60
KRT15_+_39674896.23-P1_219	KRT15_+_39674896.23-P1	KRT15	GAGGGTCAGGTGGAGGATAT	-10	rU:dT	0.643	(0.604, 0.682)		0.204	0.186	30	50
KRT15_+_39674896.23-P1_222	KRT15_+_39674896.23-P1	KRT15	GAGGGTCAGGAAGAGGATAT	-9	rA:dC	0.304	(0.264, 0.344)		0.191	0.201	30	30
KRT15_+_39674896.23-P1_227	KRT15_+_39674896.23-P1	KRT15	GAGGGTCAGGACGAGGATAT	-9	rC:dC	0.115	(0.096, 0.134)		0.191	0.165	40	40
KRT15_+_39674896.23-P1_230	KRT15_+_39674896.23-P1	KRT15	GAGGGTCAGGATGAGGATAT	-9	rU:dC	0.144	(0.120, 0.167)		0.191	0.165	30	40
KRT15_+_39674896.23-P1_234	KRT15_+_39674896.23-P1	KRT15	GAGGGTCAGGAGAAGGATAT	-8	rA:dC	0.339	(0.300, 0.378)		0.181	0.201	30	50
KRT15_+_39674896.23-P1_239	KRT15_+_39674896.23-P1	KRT15	GAGGGTCAGGAGCAGGATAT	-8	rC:dC	0.122	(0.101, 0.143)		0.181	0.165	20	50
KRT15_+_39674896.23-P1_242	KRT15_+_39674896.23-P1	KRT15	GAGGGTCAGGAGTAGGATAT	-8	rU:dC	0.130	(0.107, 0.153)		0.181	0.165	40	40
KRT15_+_39674896.23-P1_249	KRT15_+_39674896.23-P1	KRT15	GAGGGTCAGGAGGGGGATAT	-7	rG:dT	0.543	(0.508, 0.578)		0.120	0.235	20	50
KRT15_+_39674896.23-P1_252	KRT15_+_39674896.23-P1	KRT15	GAGGGTCAGGAGGCGGATAT	-7	rC:dT	0.250	(0.218, 0.283)		0.120	0.209	40	60
KRT15_+_39674896.23-P1_255	KRT15_+_39674896.23-P1	KRT15	GAGGGTCAGGAGGTGGATAT	-7	rU:dT	0.305	(0.267, 0.343)		0.120	0.186	30	60
KRT15_+_39674896.23-P1_258	KRT15_+_39674896.23-P1	KRT15	GAGGGTCAGGAGGAAGATAT	-6	rA:dC	0.498	(0.457, 0.539)		0.139	0.201	30	40
KRT15_+_39674896.23-P1_263	KRT15_+_39674896.23-P1	KRT15	GAGGGTCAGGAGGACGATAT	-6	rC:dC	0.156	(0.133, 0.180)		0.139	0.165	50	60
KRT15_+_39674896.23-P1_266	KRT15_+_39674896.23-P1	KRT15	GAGGGTCAGGAGGATGATAT	-6	rU:dC	0.189	(0.163, 0.215)		0.139	0.165	30	60
KRT15_+_39674896.23-P1_270	KRT15_+_39674896.23-P1	KRT15	GAGGGTCAGGAGGAGAATAT	-5	rA:dC	0.340	(0.300, 0.380)		0.130	0.201	30	50
KRT15_+_39674896.23-P1_275	KRT15_+_39674896.23-P1	KRT15	GAGGGTCAGGAGGAGCATAT	-5	rC:dC	0.117	(0.101, 0.134)		0.130	0.165	40	60
KRT15_+_39674896.23-P1_278	KRT15_+_39674896.23-P1	KRT15	GAGGGTCAGGAGGAGTATAT	-5	rU:dC	0.142	(0.120, 0.164)		0.130	0.165	30	40
KRT15_+_39674896.23-P1_285	KRT15_+_39674896.23-P1	KRT15	GAGGGTCAGGAGGAGGGTAT	-4	rG:dT	0.617	(0.587, 0.648)		0.147	0.235	30	50
KRT15_+_39674896.23-P1_288	KRT15_+_39674896.23-P1	KRT15	GAGGGTCAGGAGGAGGCTAT	-4	rC:dT	0.357	(0.323, 0.392)		0.147	0.209	30	40
KRT15_+_39674896.23-P1_291	KRT15_+_39674896.23-P1	KRT15	GAGGGTCAGGAGGAGGTTAT	-4	rU:dT	0.397	(0.359, 0.435)		0.147	0.186	30	60
KRT15_+_39674896.23-P1_292	KRT15_+_39674896.23-P1	KRT15	GAGGGTCAGGAGGAGGAAAT	-3	rA:dA	0.321	(0.290, 0.352)		0.116	0.182	30	30
KRT15_+_39674896.23-P1_295	KRT15_+_39674896.23-P1	KRT15	GAGGGTCAGGAGGAGGAGAT	-3	rG:dA	0.374	(0.349, 0.399)		0.116	0.200	20	30
KRT15_+_39674896.23-P1_298	KRT15_+_39674896.23-P1	KRT15	GAGGGTCAGGAGGAGGACAT	-3	rC:dA	0.390	(0.355, 0.425)		0.116	0.225	30	30
KRT15_+_39674896.23-P1_309	KRT15_+_39674896.23-P1	KRT15	GAGGGTCAGGAGGAGGATGT	-2	rG:dT	0.562	(0.531, 0.593)		0.113	0.235	20	30
KRT15_+_39674896.23-P1_312	KRT15_+_39674896.23-P1	KRT15	GAGGGTCAGGAGGAGGATCT	-2	rC:dT	0.284	(0.253, 0.315)		0.113	0.209	20	30
KRT15_+_39674896.23-P1_315	KRT15_+_39674896.23-P1	KRT15	GAGGGTCAGGAGGAGGATTT	-2	rU:dT	0.282	(0.251, 0.313)		0.113	0.186	20	40
KRT15_+_39674896.23-P1_316	KRT15_+_39674896.23-P1	KRT15	GAGGGTCAGGAGGAGGATAA	-1	rA:dA	0.319	(0.291, 0.348)		0.105	0.182	30	30
KRT15_+_39674896.23-P1_319	KRT15_+_39674896.23-P1	KRT15	GAGGGTCAGGAGGAGGATAG	-1	rG:dA	0.332	(0.307, 0.356)		0.105	0.200	20	30
KRT15_+_39674896.23-P1_322	KRT15_+_39674896.23-P1	KRT15	GAGGGTCAGGAGGAGGATAC	-1	rC:dA	0.380	(0.345, 0.415)		0.105	0.225	20	40
KRT15_+_39675095.23-P1	KRT15_+_39675095.23-P1	KRT15	GGGGTTTGCTGAGAACTCAC			1.000					30	50
KRT15_+_39675095.23-P1_102	KRT15_+_39675095.23-P1	KRT15	GAGGTTTGCTGAGAACTCAC	-19	rA:dC	0.496	(0.445, 0.548)		0.260	0.201	20	40
KRT15_+_39675095.23-P1_107	KRT15_+_39675095.23-P1	KRT15	GCGGTTTGCTGAGAACTCAC	-19	rC:dC	0.531	(0.486, 0.575)		0.260	0.165	30	50
KRT15_+_39675095.23-P1_110	KRT15_+_39675095.23-P1	KRT15	GTGGTTTGCTGAGAACTCAC	-19	rU:dC	0.472	(0.426, 0.518)		0.260	0.165	30	50
KRT15_+_39675095.23-P1_114	KRT15_+_39675095.23-P1	KRT15	GGAGTTTGCTGAGAACTCAC	-18	rA:dC	0.388	(0.345, 0.431)		0.218	0.201	30	60
KRT15_+_39675095.23-P1_119	KRT15_+_39675095.23-P1	KRT15	GGCGTTTGCTGAGAACTCAC	-18	rC:dC	0.494	(0.444, 0.544)		0.218	0.165	30	60
KRT15_+_39675095.23-P1_122	KRT15_+_39675095.23-P1	KRT15	GGTGTTTGCTGAGAACTCAC	-18	rU:dC	0.436	(0.399, 0.474)		0.218	0.165	20	60
KRT15_+_39675095.23-P1_126	KRT15_+_39675095.23-P1	KRT15	GGGATTTGCTGAGAACTCAC	-17	rA:dC	0.248	(0.215, 0.281)		0.274	0.201	30	50
KRT15_+_39675095.23-P1_131	KRT15_+_39675095.23-P1	KRT15	GGGCTTTGCTGAGAACTCAC	-17	rC:dC	0.332	(0.293, 0.372)		0.274	0.165	30	40
KRT15_+_39675095.23-P1_134	KRT15_+_39675095.23-P1	KRT15	GGGTTTTGCTGAGAACTCAC	-17	rU:dC	0.262	(0.228, 0.295)		0.274	0.165	40	50
KRT15_+_39675095.23-P1_136	KRT15_+_39675095.23-P1	KRT15	GGGGATTGCTGAGAACTCAC	-16	rA:dA	0.300	(0.269, 0.331)		0.261	0.182	30	40
KRT15_+_39675095.23-P1_139	KRT15_+_39675095.23-P1	KRT15	GGGGGTTGCTGAGAACTCAC	-16	rG:dA	0.444	(0.408, 0.480)		0.261	0.200	30	50
KRT15_+_39675095.23-P1_142	KRT15_+_39675095.23-P1	KRT15	GGGGCTTGCTGAGAACTCAC	-16	rC:dA	0.384	(0.340, 0.428)		0.261	0.225	20	50
KRT15_+_39675095.23-P1_148	KRT15_+_39675095.23-P1	KRT15	GGGGTATGCTGAGAACTCAC	-15	rA:dA	0.246	(0.217, 0.274)		0.223	0.182	30	60
KRT15_+_39675095.23-P1_151	KRT15_+_39675095.23-P1	KRT15	GGGGTGTGCTGAGAACTCAC	-15	rG:dA	0.409	(0.378, 0.440)		0.223	0.200	20	60
KRT15_+_39675095.23-P1_154	KRT15_+_39675095.23-P1	KRT15	GGGGTCTGCTGAGAACTCAC	-15	rC:dA	0.330	(0.293, 0.368)		0.223	0.225	20	50
KRT15_+_39675095.23-P1_160	KRT15_+_39675095.23-P1	KRT15	GGGGTTAGCTGAGAACTCAC	-14	rA:dA	0.218	(0.183, 0.252)		0.256	0.182	30	60
KRT15_+_39675095.23-P1_163	KRT15_+_39675095.23-P1	KRT15	GGGGTTGGCTGAGAACTCAC	-14	rG:dA	0.368	(0.330, 0.406)		0.256	0.200	40	60
KRT15_+_39675095.23-P1_166	KRT15_+_39675095.23-P1	KRT15	GGGGTTCGCTGAGAACTCAC	-14	rC:dA	0.231	(0.196, 0.265)		0.256	0.225	40	60
KRT15_+_39675095.23-P1_174	KRT15_+_39675095.23-P1	KRT15	GGGGTTTACTGAGAACTCAC	-13	rA:dC	0.109	(0.077, 0.141)		0.259	0.201	20	50
KRT15_+_39675095.23-P1_179	KRT15_+_39675095.23-P1	KRT15	GGGGTTTCCTGAGAACTCAC	-13	rC:dC	0.052	(0.028, 0.075)		0.259	0.165	20	50
KRT15_+_39675095.23-P1_182	KRT15_+_39675095.23-P1	KRT15	GGGGTTTTCTGAGAACTCAC	-13	rU:dC	0.100	(0.070, 0.130)		0.259	0.165	30	50
KRT15_+_39675095.23-P1_185	KRT15_+_39675095.23-P1	KRT15	GGGGTTTGATGAGAACTCAC	-12	rA:dG	0.096	(0.074, 0.119)		0.259	0.164	30	50
KRT15_+_39675095.23-P1_188	KRT15_+_39675095.23-P1	KRT15	GGGGTTTGGTGAGAACTCAC	-12	rG:dG	0.251	(0.213, 0.289)		0.259	0.212	30	50
KRT15_+_39675095.23-P1_193	KRT15_+_39675095.23-P1	KRT15	GGGGTTTGTTGAGAACTCAC	-12	rU:dG	0.212	(0.174, 0.250)		0.259	0.192	40	50
KRT15_+_39675095.23-P1_196	KRT15_+_39675095.23-P1	KRT15	GGGGTTTGCAGAGAACTCAC	-11	rA:dA	0.073	(0.049, 0.098)		0.242	0.182	30	60
KRT15_+_39675095.23-P1_199	KRT15_+_39675095.23-P1	KRT15	GGGGTTTGCGGAGAACTCAC	-11	rG:dA	0.205	(0.169, 0.241)		0.242	0.200	40	50
KRT15_+_39675095.23-P1_202	KRT15_+_39675095.23-P1	KRT15	GGGGTTTGCCGAGAACTCAC	-11	rC:dA	0.067	(0.047, 0.087)		0.242	0.225	30	50
KRT15_+_39675095.23-P1_210	KRT15_+_39675095.23-P1	KRT15	GGGGTTTGCTAAGAACTCAC	-10	rA:dC	0.001	(-0.012, 0.014)		0.204	0.201	30	50
KRT15_+_39675095.23-P1_215	KRT15_+_39675095.23-P1	KRT15	GGGGTTTGCTCAGAACTCAC	-10	rC:dC	-0.008	(-0.017, 0.001)		0.204	0.165	20	60
KRT15_+_39675095.23-P1_218	KRT15_+_39675095.23-P1	KRT15	GGGGTTTGCTTAGAACTCAC	-10	rU:dC	-0.006	(-0.016, 0.004)		0.204	0.165	40	60
KRT15_+_39675095.23-P1_225	KRT15_+_39675095.23-P1	KRT15	GGGGTTTGCTGGGAACTCAC	-9	rG:dT	0.499	(0.459, 0.540)		0.191	0.235	30	50
KRT15_+_39675095.23-P1_228	KRT15_+_39675095.23-P1	KRT15	GGGGTTTGCTGCGAACTCAC	-9	rC:dT	0.015	(-0.001, 0.031)		0.191	0.209	50	50
KRT15_+_39675095.23-P1_231	KRT15_+_39675095.23-P1	KRT15	GGGGTTTGCTGTGAACTCAC	-9	rU:dT	0.033	(0.014, 0.053)		0.191	0.186	30	30
KRT15_+_39675095.23-P1_234	KRT15_+_39675095.23-P1	KRT15	GGGGTTTGCTGAAAACTCAC	-8	rA:dC	-0.003	(-0.013, 0.008)		0.181	0.201	30	40
KRT15_+_39675095.23-P1_239	KRT15_+_39675095.23-P1	KRT15	GGGGTTTGCTGACAACTCAC	-8	rC:dC	0.002	(-0.007, 0.011)		0.181	0.165	30	50
KRT15_+_39675095.23-P1_242	KRT15_+_39675095.23-P1	KRT15	GGGGTTTGCTGATAACTCAC	-8	rU:dC	-0.004	(-0.014, 0.005)		0.181	0.165	40	60
KRT15_+_39675095.23-P1_249	KRT15_+_39675095.23-P1	KRT15	GGGGTTTGCTGAGGACTCAC	-7	rG:dT	0.158	(0.130, 0.186)		0.120	0.235	30	40
KRT15_+_39675095.23-P1_252	KRT15_+_39675095.23-P1	KRT15	GGGGTTTGCTGAGCACTCAC	-7	rC:dT	0.004	(-0.007, 0.015)		0.120	0.209	30	40
KRT15_+_39675095.23-P1_255	KRT15_+_39675095.23-P1	KRT15	GGGGTTTGCTGAGTACTCAC	-7	rU:dT	-0.006	(-0.019, 0.006)		0.120	0.186	30	60
KRT15_+_39675095.23-P1_261	KRT15_+_39675095.23-P1	KRT15	GGGGTTTGCTGAGAGCTCAC	-6	rG:dT	0.089	(0.069, 0.108)		0.139	0.235	40	50
KRT15_+_39675095.23-P1_264	KRT15_+_39675095.23-P1	KRT15	GGGGTTTGCTGAGACCTCAC	-6	rC:dT	0.025	(0.012, 0.038)		0.139	0.209	20	30
KRT15_+_39675095.23-P1_267	KRT15_+_39675095.23-P1	KRT15	GGGGTTTGCTGAGATCTCAC	-6	rU:dT	0.005	(-0.007, 0.018)		0.139	0.186	30	50
KRT15_+_39675095.23-P1_269	KRT15_+_39675095.23-P1	KRT15	GGGGTTTGCTGAGAAATCAC	-5	rA:dG	-0.015	(-0.026, -0.004)		0.130	0.164	30	50
KRT15_+_39675095.23-P1_272	KRT15_+_39675095.23-P1	KRT15	GGGGTTTGCTGAGAAGTCAC	-5	rG:dG	0.004	(-0.008, 0.016)		0.130	0.212	30	30
KRT15_+_39675095.23-P1_277	KRT15_+_39675095.23-P1	KRT15	GGGGTTTGCTGAGAATTCAC	-5	rU:dG	-0.012	(-0.024, 0.001)		0.130	0.192	30	40
KRT15_+_39675095.23-P1_280	KRT15_+_39675095.23-P1	KRT15	GGGGTTTGCTGAGAACACAC	-4	rA:dA	0.018	(0.006, 0.030)		0.147	0.182	30	50
KRT15_+_39675095.23-P1_283	KRT15_+_39675095.23-P1	KRT15	GGGGTTTGCTGAGAACGCAC	-4	rG:dA	0.050	(0.038, 0.062)		0.147	0.200	40	60
KRT15_+_39675095.23-P1_286	KRT15_+_39675095.23-P1	KRT15	GGGGTTTGCTGAGAACCCAC	-4	rC:dA	0.043	(0.032, 0.054)		0.147	0.225	30	60
KRT15_+_39675095.23-P1_293	KRT15_+_39675095.23-P1	KRT15	GGGGTTTGCTGAGAACTAAC	-3	rA:dG	-0.005	(-0.015, 0.005)		0.116	0.164	40	50
KRT15_+_39675095.23-P1_296	KRT15_+_39675095.23-P1	KRT15	GGGGTTTGCTGAGAACTGAC	-3	rG:dG	0.022	(0.012, 0.032)		0.116	0.212	40	50
KRT15_+_39675095.23-P1_301	KRT15_+_39675095.23-P1	KRT15	GGGGTTTGCTGAGAACTTAC	-3	rU:dG	-0.001	(-0.012, 0.010)		0.116	0.192	20	40
KRT15_+_39675095.23-P1_309	KRT15_+_39675095.23-P1	KRT15	GGGGTTTGCTGAGAACTCGC	-2	rG:dT	0.099	(0.080, 0.118)		0.113	0.235	40	40
KRT15_+_39675095.23-P1_312	KRT15_+_39675095.23-P1	KRT15	GGGGTTTGCTGAGAACTCCC	-2	rC:dT	0.028	(0.016, 0.041)		0.113	0.209	30	40
KRT15_+_39675095.23-P1_315	KRT15_+_39675095.23-P1	KRT15	GGGGTTTGCTGAGAACTCTC	-2	rU:dT	0.011	(-0.001, 0.022)		0.113	0.186	30	50
KRT15_+_39675095.23-P1_317	KRT15_+_39675095.23-P1	KRT15	GGGGTTTGCTGAGAACTCAA	-1	rA:dG	-0.006	(-0.017, 0.005)		0.105	0.164	30	50
KRT15_+_39675095.23-P1_320	KRT15_+_39675095.23-P1	KRT15	GGGGTTTGCTGAGAACTCAG	-1	rG:dG	0.028	(0.018, 0.037)		0.105	0.212	30	40
KRT15_+_39675095.23-P1_325	KRT15_+_39675095.23-P1	KRT15	GGGGTTTGCTGAGAACTCAT	-1	rU:dG	-0.006	(-0.017, 0.006)		0.105	0.192	30	50
KRT15_+_39675114.23-P1	KRT15_+_39675114.23-P1	KRT15	GCCTCCTGCCAGCATCTCTT			1.000					30	40
KRT15_+_39675114.23-P1_101	KRT15_+_39675114.23-P1	KRT15	GACTCCTGCCAGCATCTCTT	-19	rA:dG	0.840	(0.774, 0.905)		0.260	0.164	30	30
KRT15_+_39675114.23-P1_104	KRT15_+_39675114.23-P1	KRT15	GGCTCCTGCCAGCATCTCTT	-19	rG:dG	0.924	(0.876, 0.971)		0.260	0.212	40	40
KRT15_+_39675114.23-P1_109	KRT15_+_39675114.23-P1	KRT15	GTCTCCTGCCAGCATCTCTT	-19	rU:dG	0.722	(0.654, 0.790)		0.260	0.192	30	40
KRT15_+_39675114.23-P1_113	KRT15_+_39675114.23-P1	KRT15	GCATCCTGCCAGCATCTCTT	-18	rA:dG	0.750	(0.699, 0.801)		0.218	0.164	30	40
KRT15_+_39675114.23-P1_116	KRT15_+_39675114.23-P1	KRT15	GCGTCCTGCCAGCATCTCTT	-18	rG:dG	0.858	(0.811, 0.904)		0.218	0.212	30	50
KRT15_+_39675114.23-P1_121	KRT15_+_39675114.23-P1	KRT15	GCTTCCTGCCAGCATCTCTT	-18	rU:dG	0.700	(0.647, 0.754)		0.218	0.192	20	50
KRT15_+_39675114.23-P1_124	KRT15_+_39675114.23-P1	KRT15	GCCACCTGCCAGCATCTCTT	-17	rA:dA	0.721	(0.674, 0.769)		0.274	0.182	30	40
KRT15_+_39675114.23-P1_127	KRT15_+_39675114.23-P1	KRT15	GCCGCCTGCCAGCATCTCTT	-17	rG:dA	0.791	(0.739, 0.844)		0.274	0.200	40	40
KRT15_+_39675114.23-P1_130	KRT15_+_39675114.23-P1	KRT15	GCCCCCTGCCAGCATCTCTT	-17	rC:dA	0.781	(0.728, 0.833)		0.274	0.225	30	30
KRT15_+_39675114.23-P1_137	KRT15_+_39675114.23-P1	KRT15	GCCTACTGCCAGCATCTCTT	-16	rA:dG	0.468	(0.411, 0.525)		0.261	0.164	30	30
KRT15_+_39675114.23-P1_140	KRT15_+_39675114.23-P1	KRT15	GCCTGCTGCCAGCATCTCTT	-16	rG:dG	0.508	(0.453, 0.562)		0.261	0.212	30	40
KRT15_+_39675114.23-P1_145	KRT15_+_39675114.23-P1	KRT15	GCCTTCTGCCAGCATCTCTT	-16	rU:dG	0.541	(0.484, 0.598)		0.261	0.192	40	40
KRT15_+_39675114.23-P1_149	KRT15_+_39675114.23-P1	KRT15	GCCTCATGCCAGCATCTCTT	-15	rA:dG	0.388	(0.336, 0.440)		0.223	0.164	30	40
KRT15_+_39675114.23-P1_152	KRT15_+_39675114.23-P1	KRT15	GCCTCGTGCCAGCATCTCTT	-15	rG:dG	0.512	(0.460, 0.565)		0.223	0.212	30	50
KRT15_+_39675114.23-P1_157	KRT15_+_39675114.23-P1	KRT15	GCCTCTTGCCAGCATCTCTT	-15	rU:dG	0.564	(0.508, 0.620)		0.223	0.192	30	50
KRT15_+_39675114.23-P1_160	KRT15_+_39675114.23-P1	KRT15	GCCTCCAGCCAGCATCTCTT	-14	rA:dA	0.477	(0.422, 0.532)		0.256	0.182	30	50
KRT15_+_39675114.23-P1_163	KRT15_+_39675114.23-P1	KRT15	GCCTCCGGCCAGCATCTCTT	-14	rG:dA	0.611	(0.556, 0.666)		0.256	0.200	30	40
KRT15_+_39675114.23-P1_166	KRT15_+_39675114.23-P1	KRT15	GCCTCCCGCCAGCATCTCTT	-14	rC:dA	0.490	(0.427, 0.553)		0.256	0.225	40	50
KRT15_+_39675114.23-P1_174	KRT15_+_39675114.23-P1	KRT15	GCCTCCTACCAGCATCTCTT	-13	rA:dC	0.336	(0.286, 0.385)		0.259	0.201	30	40
KRT15_+_39675114.23-P1_179	KRT15_+_39675114.23-P1	KRT15	GCCTCCTCCCAGCATCTCTT	-13	rC:dC	0.176	(0.143, 0.209)		0.259	0.165	30	30
KRT15_+_39675114.23-P1_182	KRT15_+_39675114.23-P1	KRT15	GCCTCCTTCCAGCATCTCTT	-13	rU:dC	0.279	(0.231, 0.328)		0.259	0.165	40	40
KRT15_+_39675114.23-P1_185	KRT15_+_39675114.23-P1	KRT15	GCCTCCTGACAGCATCTCTT	-12	rA:dG	0.387	(0.335, 0.440)		0.259	0.164	30	50
KRT15_+_39675114.23-P1_188	KRT15_+_39675114.23-P1	KRT15	GCCTCCTGGCAGCATCTCTT	-12	rG:dG	0.565	(0.514, 0.616)		0.259	0.212	30	50
KRT15_+_39675114.23-P1_193	KRT15_+_39675114.23-P1	KRT15	GCCTCCTGTCAGCATCTCTT	-12	rU:dG	0.610	(0.558, 0.661)		0.259	0.192	30	60
KRT15_+_39675114.23-P1_197	KRT15_+_39675114.23-P1	KRT15	GCCTCCTGCAAGCATCTCTT	-11	rA:dG	0.163	(0.121, 0.206)		0.242	0.164	40	60
KRT15_+_39675114.23-P1_200	KRT15_+_39675114.23-P1	KRT15	GCCTCCTGCGAGCATCTCTT	-11	rG:dG	0.381	(0.323, 0.439)		0.242	0.212	40	50
KRT15_+_39675114.23-P1_205	KRT15_+_39675114.23-P1	KRT15	GCCTCCTGCTAGCATCTCTT	-11	rU:dG	0.446	(0.388, 0.504)		0.242	0.192	30	40
KRT15_+_39675114.23-P1_213	KRT15_+_39675114.23-P1	KRT15	GCCTCCTGCCGGCATCTCTT	-10	rG:dT	0.758	(0.716, 0.800)		0.204	0.235	40	60
KRT15_+_39675114.23-P1_216	KRT15_+_39675114.23-P1	KRT15	GCCTCCTGCCCGCATCTCTT	-10	rC:dT	0.186	(0.133, 0.238)		0.204	0.209	40	50
KRT15_+_39675114.23-P1_219	KRT15_+_39675114.23-P1	KRT15	GCCTCCTGCCTGCATCTCTT	-10	rU:dT	0.210	(0.166, 0.254)		0.204	0.186	20	40
KRT15_+_39675114.23-P1_222	KRT15_+_39675114.23-P1	KRT15	GCCTCCTGCCAACATCTCTT	-9	rA:dC	0.005	(-0.011, 0.020)		0.191	0.201	30	40
KRT15_+_39675114.23-P1_227	KRT15_+_39675114.23-P1	KRT15	GCCTCCTGCCACCATCTCTT	-9	rC:dC	0.006	(-0.006, 0.019)		0.191	0.165	20	30
KRT15_+_39675114.23-P1_230	KRT15_+_39675114.23-P1	KRT15	GCCTCCTGCCATCATCTCTT	-9	rU:dC	-0.002	(-0.015, 0.010)		0.191	0.165	30	50
KRT15_+_39675114.23-P1_233	KRT15_+_39675114.23-P1	KRT15	GCCTCCTGCCAGAATCTCTT	-8	rA:dG	-0.036	(-0.055, -0.018)		0.181	0.164	20	50
KRT15_+_39675114.23-P1_236	KRT15_+_39675114.23-P1	KRT15	GCCTCCTGCCAGGATCTCTT	-8	rG:dG	0.150	(0.108, 0.192)		0.181	0.212	20	50
KRT15_+_39675114.23-P1_241	KRT15_+_39675114.23-P1	KRT15	GCCTCCTGCCAGTATCTCTT	-8	rU:dG	0.266	(0.201, 0.331)		0.181	0.192	30	50
KRT15_+_39675114.23-P1_249	KRT15_+_39675114.23-P1	KRT15	GCCTCCTGCCAGCGTCTCTT	-7	rG:dT	0.209	(0.169, 0.249)		0.120	0.235	30	40
KRT15_+_39675114.23-P1_252	KRT15_+_39675114.23-P1	KRT15	GCCTCCTGCCAGCCTCTCTT	-7	rC:dT	0.032	(0.014, 0.050)		0.120	0.209	20	30
KRT15_+_39675114.23-P1_255	KRT15_+_39675114.23-P1	KRT15	GCCTCCTGCCAGCTTCTCTT	-7	rU:dT	-0.001	(-0.022, 0.020)		0.120	0.186	20	30
KRT15_+_39675114.23-P1_256	KRT15_+_39675114.23-P1	KRT15	GCCTCCTGCCAGCAACTCTT	-6	rA:dA	0.002	(-0.015, 0.019)		0.139	0.182	30	50
KRT15_+_39675114.23-P1_259	KRT15_+_39675114.23-P1	KRT15	GCCTCCTGCCAGCAGCTCTT	-6	rG:dA	0.006	(-0.007, 0.019)		0.139	0.200	20	30
KRT15_+_39675114.23-P1_262	KRT15_+_39675114.23-P1	KRT15	GCCTCCTGCCAGCACCTCTT	-6	rC:dA	0.100	(0.075, 0.125)		0.139	0.225	30	50
KRT15_+_39675114.23-P1_269	KRT15_+_39675114.23-P1	KRT15	GCCTCCTGCCAGCATATCTT	-5	rA:dG	-0.038	(-0.053, -0.023)		0.130	0.164	40	50
KRT15_+_39675114.23-P1_272	KRT15_+_39675114.23-P1	KRT15	GCCTCCTGCCAGCATGTCTT	-5	rG:dG	-0.018	(-0.033, -0.002)		0.130	0.212	20	50
KRT15_+_39675114.23-P1_277	KRT15_+_39675114.23-P1	KRT15	GCCTCCTGCCAGCATTTCTT	-5	rU:dG	-0.031	(-0.050, -0.013)		0.130	0.192	30	50
KRT15_+_39675114.23-P1_280	KRT15_+_39675114.23-P1	KRT15	GCCTCCTGCCAGCATCACTT	-4	rA:dA	0.028	(0.006, 0.049)		0.147	0.182	40	40
KRT15_+_39675114.23-P1_283	KRT15_+_39675114.23-P1	KRT15	GCCTCCTGCCAGCATCGCTT	-4	rG:dA	0.062	(0.042, 0.082)		0.147	0.200	30	60
KRT15_+_39675114.23-P1_286	KRT15_+_39675114.23-P1	KRT15	GCCTCCTGCCAGCATCCCTT	-4	rC:dA	0.088	(0.062, 0.114)		0.147	0.225	20	40
KRT15_+_39675114.23-P1_293	KRT15_+_39675114.23-P1	KRT15	GCCTCCTGCCAGCATCTATT	-3	rA:dG	-0.027	(-0.042, -0.011)		0.116	0.164	30	50
KRT15_+_39675114.23-P1_296	KRT15_+_39675114.23-P1	KRT15	GCCTCCTGCCAGCATCTGTT	-3	rG:dG	0.014	(-0.001, 0.030)		0.116	0.212	30	40
KRT15_+_39675114.23-P1_301	KRT15_+_39675114.23-P1	KRT15	GCCTCCTGCCAGCATCTTTT	-3	rU:dG	-0.019	(-0.038, -0.001)		0.116	0.192	30	50
KRT15_+_39675114.23-P1_304	KRT15_+_39675114.23-P1	KRT15	GCCTCCTGCCAGCATCTCAT	-2	rA:dA	0.027	(0.011, 0.043)		0.113	0.182	30	50
KRT15_+_39675114.23-P1_307	KRT15_+_39675114.23-P1	KRT15	GCCTCCTGCCAGCATCTCGT	-2	rG:dA	0.056	(0.040, 0.072)		0.113	0.200	30	40
KRT15_+_39675114.23-P1_310	KRT15_+_39675114.23-P1	KRT15	GCCTCCTGCCAGCATCTCCT	-2	rC:dA	0.078	(0.054, 0.101)		0.113	0.225	20	50
KRT15_+_39675114.23-P1_316	KRT15_+_39675114.23-P1	KRT15	GCCTCCTGCCAGCATCTCTA	-1	rA:dA	0.026	(0.008, 0.043)		0.105	0.182	30	50
KRT15_+_39675114.23-P1_319	KRT15_+_39675114.23-P1	KRT15	GCCTCCTGCCAGCATCTCTG	-1	rG:dA	0.087	(0.070, 0.103)		0.105	0.200	20	30
KRT15_+_39675114.23-P1_322	KRT15_+_39675114.23-P1	KRT15	GCCTCCTGCCAGCATCTCTC	-1	rC:dA	0.036	(0.014, 0.058)		0.105	0.225	30	50
KRT15_+_39677799.23-P2	KRT15_+_39677799.23-P2	KRT15	GTGCTCACTATGGCCCTGAG			1.000					30	40
KRT15_+_39677799.23-P2_100	KRT15_+_39677799.23-P2	KRT15	GAGCTCACTATGGCCCTGAG	-19	rA:dA	0.830	(0.800, 0.859)		0.260	0.182	30	50
KRT15_+_39677799.23-P2_103	KRT15_+_39677799.23-P2	KRT15	GGGCTCACTATGGCCCTGAG	-19	rG:dA	0.871	(0.839, 0.903)		0.260	0.200	20	50
KRT15_+_39677799.23-P2_106	KRT15_+_39677799.23-P2	KRT15	GCGCTCACTATGGCCCTGAG	-19	rC:dA	0.825	(0.793, 0.857)		0.260	0.225	30	50
KRT15_+_39677799.23-P2_114	KRT15_+_39677799.23-P2	KRT15	GTACTCACTATGGCCCTGAG	-18	rA:dC	0.743	(0.714, 0.772)		0.218	0.201	30	50
KRT15_+_39677799.23-P2_119	KRT15_+_39677799.23-P2	KRT15	GTCCTCACTATGGCCCTGAG	-18	rC:dC	0.790	(0.761, 0.819)		0.218	0.165	20	40
KRT15_+_39677799.23-P2_122	KRT15_+_39677799.23-P2	KRT15	GTTCTCACTATGGCCCTGAG	-18	rU:dC	0.708	(0.681, 0.736)		0.218	0.165	20	50
KRT15_+_39677799.23-P2_125	KRT15_+_39677799.23-P2	KRT15	GTGATCACTATGGCCCTGAG	-17	rA:dG	0.640	(0.612, 0.667)		0.274	0.164	30	30
KRT15_+_39677799.23-P2_128	KRT15_+_39677799.23-P2	KRT15	GTGGTCACTATGGCCCTGAG	-17	rG:dG	0.696	(0.668, 0.723)		0.274	0.212	30	40
KRT15_+_39677799.23-P2_133	KRT15_+_39677799.23-P2	KRT15	GTGTTCACTATGGCCCTGAG	-17	rU:dG	0.636	(0.608, 0.663)		0.274	0.192	30	40
KRT15_+_39677799.23-P2_136	KRT15_+_39677799.23-P2	KRT15	GTGCACACTATGGCCCTGAG	-16	rA:dA	0.688	(0.661, 0.714)		0.261	0.182	30	50
KRT15_+_39677799.23-P2_139	KRT15_+_39677799.23-P2	KRT15	GTGCGCACTATGGCCCTGAG	-16	rG:dA	0.712	(0.685, 0.739)		0.261	0.200	40	40
KRT15_+_39677799.23-P2_142	KRT15_+_39677799.23-P2	KRT15	GTGCCCACTATGGCCCTGAG	-16	rC:dA	0.741	(0.718, 0.763)		0.261	0.225	30	50
KRT15_+_39677799.23-P2_149	KRT15_+_39677799.23-P2	KRT15	GTGCTAACTATGGCCCTGAG	-15	rA:dG	0.522	(0.494, 0.551)		0.223	0.164	30	50
KRT15_+_39677799.23-P2_152	KRT15_+_39677799.23-P2	KRT15	GTGCTGACTATGGCCCTGAG	-15	rG:dG	0.584	(0.558, 0.611)		0.223	0.212	40	50
KRT15_+_39677799.23-P2_157	KRT15_+_39677799.23-P2	KRT15	GTGCTTACTATGGCCCTGAG	-15	rU:dG	0.639	(0.614, 0.663)		0.223	0.192	40	50
KRT15_+_39677799.23-P2_165	KRT15_+_39677799.23-P2	KRT15	GTGCTCGCTATGGCCCTGAG	-14	rG:dT	0.777	(0.752, 0.801)		0.256	0.235	30	40
KRT15_+_39677799.23-P2_168	KRT15_+_39677799.23-P2	KRT15	GTGCTCCCTATGGCCCTGAG	-14	rC:dT	0.658	(0.638, 0.679)		0.256	0.209	20	40
KRT15_+_39677799.23-P2_171	KRT15_+_39677799.23-P2	KRT15	GTGCTCTCTATGGCCCTGAG	-14	rU:dT	0.658	(0.635, 0.681)		0.256	0.186	30	30
KRT15_+_39677799.23-P2_173	KRT15_+_39677799.23-P2	KRT15	GTGCTCAATATGGCCCTGAG	-13	rA:dG	0.459	(0.436, 0.481)		0.259	0.164	30	50
KRT15_+_39677799.23-P2_176	KRT15_+_39677799.23-P2	KRT15	GTGCTCAGTATGGCCCTGAG	-13	rG:dG	0.552	(0.532, 0.573)		0.259	0.212	30	50
KRT15_+_39677799.23-P2_181	KRT15_+_39677799.23-P2	KRT15	GTGCTCATTATGGCCCTGAG	-13	rU:dG	0.575	(0.551, 0.599)		0.259	0.192	20	50
KRT15_+_39677799.23-P2_184	KRT15_+_39677799.23-P2	KRT15	GTGCTCACAATGGCCCTGAG	-12	rA:dA	0.568	(0.536, 0.601)		0.259	0.182	30	50
KRT15_+_39677799.23-P2_187	KRT15_+_39677799.23-P2	KRT15	GTGCTCACGATGGCCCTGAG	-12	rG:dA	0.671	(0.647, 0.695)		0.259	0.200	30	40
KRT15_+_39677799.23-P2_190	KRT15_+_39677799.23-P2	KRT15	GTGCTCACCATGGCCCTGAG	-12	rC:dA	0.585	(0.558, 0.612)		0.259	0.225	20	50
KRT15_+_39677799.23-P2_201	KRT15_+_39677799.23-P2	KRT15	GTGCTCACTGTGGCCCTGAG	-11	rG:dT	0.736	(0.713, 0.759)		0.242	0.235	20	20
KRT15_+_39677799.23-P2_204	KRT15_+_39677799.23-P2	KRT15	GTGCTCACTCTGGCCCTGAG	-11	rC:dT	0.468	(0.438, 0.499)		0.242	0.209	30	30
KRT15_+_39677799.23-P2_207	KRT15_+_39677799.23-P2	KRT15	GTGCTCACTTTGGCCCTGAG	-11	rU:dT	0.486	(0.456, 0.516)		0.242	0.186	30	40
KRT15_+_39677799.23-P2_208	KRT15_+_39677799.23-P2	KRT15	GTGCTCACTAAGGCCCTGAG	-10	rA:dA	0.408	(0.373, 0.443)		0.204	0.182	20	40
KRT15_+_39677799.23-P2_211	KRT15_+_39677799.23-P2	KRT15	GTGCTCACTAGGGCCCTGAG	-10	rG:dA	0.569	(0.546, 0.593)		0.204	0.200	30	50
KRT15_+_39677799.23-P2_214	KRT15_+_39677799.23-P2	KRT15	GTGCTCACTACGGCCCTGAG	-10	rC:dA	0.523	(0.491, 0.555)		0.204	0.225	40	50
KRT15_+_39677799.23-P2_222	KRT15_+_39677799.23-P2	KRT15	GTGCTCACTATAGCCCTGAG	-9	rA:dC	0.190	(0.171, 0.209)		0.191	0.201	30	50
KRT15_+_39677799.23-P2_227	KRT15_+_39677799.23-P2	KRT15	GTGCTCACTATCGCCCTGAG	-9	rC:dC	0.099	(0.088, 0.111)		0.191	0.165	30	30
KRT15_+_39677799.23-P2_230	KRT15_+_39677799.23-P2	KRT15	GTGCTCACTATTGCCCTGAG	-9	rU:dC	0.107	(0.094, 0.119)		0.191	0.165	20	50
KRT15_+_39677799.23-P2_234	KRT15_+_39677799.23-P2	KRT15	GTGCTCACTATGACCCTGAG	-8	rA:dC	0.234	(0.210, 0.259)		0.181	0.201	30	50
KRT15_+_39677799.23-P2_239	KRT15_+_39677799.23-P2	KRT15	GTGCTCACTATGCCCCTGAG	-8	rC:dC	0.140	(0.122, 0.158)		0.181	0.165	30	40
KRT15_+_39677799.23-P2_242	KRT15_+_39677799.23-P2	KRT15	GTGCTCACTATGTCCCTGAG	-8	rU:dC	0.121	(0.106, 0.136)		0.181	0.165	30	40
KRT15_+_39677799.23-P2_245	KRT15_+_39677799.23-P2	KRT15	GTGCTCACTATGGACCTGAG	-7	rA:dG	0.101	(0.085, 0.117)		0.120	0.164	40	40
KRT15_+_39677799.23-P2_248	KRT15_+_39677799.23-P2	KRT15	GTGCTCACTATGGGCCTGAG	-7	rG:dG	0.142	(0.128, 0.155)		0.120	0.212	30	40
KRT15_+_39677799.23-P2_253	KRT15_+_39677799.23-P2	KRT15	GTGCTCACTATGGTCCTGAG	-7	rU:dG	0.179	(0.164, 0.194)		0.120	0.192	40	40
KRT15_+_39677799.23-P2_257	KRT15_+_39677799.23-P2	KRT15	GTGCTCACTATGGCACTGAG	-6	rA:dG	0.059	(0.047, 0.071)		0.139	0.164	30	60
KRT15_+_39677799.23-P2_260	KRT15_+_39677799.23-P2	KRT15	GTGCTCACTATGGCGCTGAG	-6	rG:dG	0.057	(0.048, 0.065)		0.139	0.212	40	50
KRT15_+_39677799.23-P2_265	KRT15_+_39677799.23-P2	KRT15	GTGCTCACTATGGCTCTGAG	-6	rU:dG	0.095	(0.085, 0.104)		0.139	0.192	30	40
KRT15_+_39677799.23-P2_269	KRT15_+_39677799.23-P2	KRT15	GTGCTCACTATGGCCATGAG	-5	rA:dG	0.100	(0.085, 0.114)		0.130	0.164	40	40
KRT15_+_39677799.23-P2_272	KRT15_+_39677799.23-P2	KRT15	GTGCTCACTATGGCCGTGAG	-5	rG:dG	0.127	(0.114, 0.139)		0.130	0.212	50	60
KRT15_+_39677799.23-P2_277	KRT15_+_39677799.23-P2	KRT15	GTGCTCACTATGGCCTTGAG	-5	rU:dG	0.137	(0.121, 0.154)		0.130	0.192	30	60
KRT15_+_39677799.23-P2_280	KRT15_+_39677799.23-P2	KRT15	GTGCTCACTATGGCCCAGAG	-4	rA:dA	0.297	(0.268, 0.325)		0.147	0.182	30	50
KRT15_+_39677799.23-P2_283	KRT15_+_39677799.23-P2	KRT15	GTGCTCACTATGGCCCGGAG	-4	rG:dA	0.397	(0.377, 0.417)		0.147	0.200	40	40
KRT15_+_39677799.23-P2_286	KRT15_+_39677799.23-P2	KRT15	GTGCTCACTATGGCCCCGAG	-4	rC:dA	0.271	(0.248, 0.294)		0.147	0.225	30	50
KRT15_+_39677799.23-P2_294	KRT15_+_39677799.23-P2	KRT15	GTGCTCACTATGGCCCTAAG	-3	rA:dC	0.132	(0.117, 0.146)		0.116	0.201	30	50
KRT15_+_39677799.23-P2_299	KRT15_+_39677799.23-P2	KRT15	GTGCTCACTATGGCCCTCAG	-3	rC:dC	0.088	(0.078, 0.098)		0.116	0.165	30	30
KRT15_+_39677799.23-P2_302	KRT15_+_39677799.23-P2	KRT15	GTGCTCACTATGGCCCTTAG	-3	rU:dC	0.089	(0.079, 0.098)		0.116	0.165	30	60
KRT15_+_39677799.23-P2_309	KRT15_+_39677799.23-P2	KRT15	GTGCTCACTATGGCCCTGGG	-2	rG:dT	0.470	(0.451, 0.489)		0.113	0.235	30	40
KRT15_+_39677799.23-P2_312	KRT15_+_39677799.23-P2	KRT15	GTGCTCACTATGGCCCTGCG	-2	rC:dT	0.150	(0.132, 0.168)		0.113	0.209	40	50
KRT15_+_39677799.23-P2_315	KRT15_+_39677799.23-P2	KRT15	GTGCTCACTATGGCCCTGTG	-2	rU:dT	0.202	(0.178, 0.226)		0.113	0.186	30	50
KRT15_+_39677799.23-P2_318	KRT15_+_39677799.23-P2	KRT15	GTGCTCACTATGGCCCTGAA	-1	rA:dC	0.158	(0.141, 0.175)		0.105	0.201	30	60
KRT15_+_39677799.23-P2_323	KRT15_+_39677799.23-P2	KRT15	GTGCTCACTATGGCCCTGAC	-1	rC:dC	0.087	(0.079, 0.095)		0.105	0.165	40	50
KRT15_+_39677799.23-P2_326	KRT15_+_39677799.23-P2	KRT15	GTGCTCACTATGGCCCTGAT	-1	rU:dC	0.092	(0.083, 0.101)		0.105	0.165	30	30
KRT15_+_39677855.23-P2	KRT15_+_39677855.23-P2	KRT15	GGAGGTGTGGGAGGGTTCTA			1.000					30	50
KRT15_+_39677855.23-P2_102	KRT15_+_39677855.23-P2	KRT15	GAAGGTGTGGGAGGGTTCTA	-19	rA:dC	1.001	(0.961, 1.042)		0.260	0.201	30	50
KRT15_+_39677855.23-P2_107	KRT15_+_39677855.23-P2	KRT15	GCAGGTGTGGGAGGGTTCTA	-19	rC:dC	1.012	(0.974, 1.049)		0.260	0.165	40	40
KRT15_+_39677855.23-P2_110	KRT15_+_39677855.23-P2	KRT15	GTAGGTGTGGGAGGGTTCTA	-19	rU:dC	0.989	(0.951, 1.028)		0.260	0.165	30	50
KRT15_+_39677855.23-P2_117	KRT15_+_39677855.23-P2	KRT15	GGGGGTGTGGGAGGGTTCTA	-18	rG:dT	1.067	(1.026, 1.107)		0.218	0.235	30	50
KRT15_+_39677855.23-P2_120	KRT15_+_39677855.23-P2	KRT15	GGCGGTGTGGGAGGGTTCTA	-18	rC:dT	1.073	(1.038, 1.108)		0.218	0.209	40	60
KRT15_+_39677855.23-P2_123	KRT15_+_39677855.23-P2	KRT15	GGTGGTGTGGGAGGGTTCTA	-18	rU:dT	1.021	(0.984, 1.059)		0.218	0.186	30	50
KRT15_+_39677855.23-P2_126	KRT15_+_39677855.23-P2	KRT15	GGAAGTGTGGGAGGGTTCTA	-17	rA:dC	0.964	(0.935, 0.993)		0.274	0.201	40	50
KRT15_+_39677855.23-P2_131	KRT15_+_39677855.23-P2	KRT15	GGACGTGTGGGAGGGTTCTA	-17	rC:dC	0.980	(0.952, 1.007)		0.274	0.165	40	40
KRT15_+_39677855.23-P2_134	KRT15_+_39677855.23-P2	KRT15	GGATGTGTGGGAGGGTTCTA	-17	rU:dC	0.950	(0.922, 0.978)		0.274	0.165	30	50
KRT15_+_39677855.23-P2_138	KRT15_+_39677855.23-P2	KRT15	GGAGATGTGGGAGGGTTCTA	-16	rA:dC	0.964	(0.932, 0.996)		0.261	0.201	30	50
KRT15_+_39677855.23-P2_143	KRT15_+_39677855.23-P2	KRT15	GGAGCTGTGGGAGGGTTCTA	-16	rC:dC	0.968	(0.940, 0.995)		0.261	0.165	30	50
KRT15_+_39677855.23-P2_146	KRT15_+_39677855.23-P2	KRT15	GGAGTTGTGGGAGGGTTCTA	-16	rU:dC	0.931	(0.906, 0.955)		0.261	0.165	40	50
KRT15_+_39677855.23-P2_148	KRT15_+_39677855.23-P2	KRT15	GGAGGAGTGGGAGGGTTCTA	-15	rA:dA	0.964	(0.929, 1.000)		0.223	0.182	30	50
KRT15_+_39677855.23-P2_151	KRT15_+_39677855.23-P2	KRT15	GGAGGGGTGGGAGGGTTCTA	-15	rG:dA	0.926	(0.890, 0.962)		0.223	0.200	20	50
KRT15_+_39677855.23-P2_154	KRT15_+_39677855.23-P2	KRT15	GGAGGCGTGGGAGGGTTCTA	-15	rC:dA	1.006	(0.968, 1.045)		0.223	0.225	20	60
KRT15_+_39677855.23-P2_162	KRT15_+_39677855.23-P2	KRT15	GGAGGTATGGGAGGGTTCTA	-14	rA:dC	0.987	(0.948, 1.026)		0.256	0.201	20	50
KRT15_+_39677855.23-P2_167	KRT15_+_39677855.23-P2	KRT15	GGAGGTCTGGGAGGGTTCTA	-14	rC:dC	1.000	(0.966, 1.034)		0.256	0.165	20	50
KRT15_+_39677855.23-P2_170	KRT15_+_39677855.23-P2	KRT15	GGAGGTTTGGGAGGGTTCTA	-14	rU:dC	0.992	(0.957, 1.028)		0.256	0.165	30	40
KRT15_+_39677855.23-P2_172	KRT15_+_39677855.23-P2	KRT15	GGAGGTGAGGGAGGGTTCTA	-13	rA:dA	0.976	(0.937, 1.014)		0.259	0.182	20	50
KRT15_+_39677855.23-P2_175	KRT15_+_39677855.23-P2	KRT15	GGAGGTGGGGGAGGGTTCTA	-13	rG:dA	0.923	(0.884, 0.962)		0.259	0.200	20	40
KRT15_+_39677855.23-P2_178	KRT15_+_39677855.23-P2	KRT15	GGAGGTGCGGGAGGGTTCTA	-13	rC:dA	0.987	(0.945, 1.029)		0.259	0.225	30	50
KRT15_+_39677855.23-P2_186	KRT15_+_39677855.23-P2	KRT15	GGAGGTGTAGGAGGGTTCTA	-12	rA:dC	0.938	(0.901, 0.975)		0.259	0.201	20	40
KRT15_+_39677855.23-P2_191	KRT15_+_39677855.23-P2	KRT15	GGAGGTGTCGGAGGGTTCTA	-12	rC:dC	0.853	(0.818, 0.888)		0.259	0.165	40	60
KRT15_+_39677855.23-P2_194	KRT15_+_39677855.23-P2	KRT15	GGAGGTGTTGGAGGGTTCTA	-12	rU:dC	0.887	(0.857, 0.918)		0.259	0.165	20	50
KRT15_+_39677855.23-P2_198	KRT15_+_39677855.23-P2	KRT15	GGAGGTGTGAGAGGGTTCTA	-11	rA:dC	0.841	(0.810, 0.872)		0.242	0.201	30	50
KRT15_+_39677855.23-P2_203	KRT15_+_39677855.23-P2	KRT15	GGAGGTGTGCGAGGGTTCTA	-11	rC:dC	0.538	(0.508, 0.569)		0.242	0.165	40	50
KRT15_+_39677855.23-P2_206	KRT15_+_39677855.23-P2	KRT15	GGAGGTGTGTGAGGGTTCTA	-11	rU:dC	0.641	(0.605, 0.676)		0.242	0.165	30	40
KRT15_+_39677855.23-P2_210	KRT15_+_39677855.23-P2	KRT15	GGAGGTGTGGAAGGGTTCTA	-10	rA:dC	0.804	(0.776, 0.833)		0.204	0.201	20	50
KRT15_+_39677855.23-P2_215	KRT15_+_39677855.23-P2	KRT15	GGAGGTGTGGCAGGGTTCTA	-10	rC:dC	0.522	(0.497, 0.547)		0.204	0.165	30	40
KRT15_+_39677855.23-P2_218	KRT15_+_39677855.23-P2	KRT15	GGAGGTGTGGTAGGGTTCTA	-10	rU:dC	0.589	(0.562, 0.616)		0.204	0.165	20	40
KRT15_+_39677855.23-P2_225	KRT15_+_39677855.23-P2	KRT15	GGAGGTGTGGGGGGGTTCTA	-9	rG:dT	0.842	(0.812, 0.872)		0.191	0.235	30	50
KRT15_+_39677855.23-P2_228	KRT15_+_39677855.23-P2	KRT15	GGAGGTGTGGGCGGGTTCTA	-9	rC:dT	0.805	(0.778, 0.832)		0.191	0.209	30	60
KRT15_+_39677855.23-P2_231	KRT15_+_39677855.23-P2	KRT15	GGAGGTGTGGGTGGGTTCTA	-9	rU:dT	0.798	(0.764, 0.833)		0.191	0.186	30	50
KRT15_+_39677855.23-P2_234	KRT15_+_39677855.23-P2	KRT15	GGAGGTGTGGGAAGGTTCTA	-8	rA:dC	0.613	(0.578, 0.649)		0.181	0.201	30	40
KRT15_+_39677855.23-P2_239	KRT15_+_39677855.23-P2	KRT15	GGAGGTGTGGGACGGTTCTA	-8	rC:dC	0.297	(0.270, 0.324)		0.181	0.165	40	60
KRT15_+_39677855.23-P2_242	KRT15_+_39677855.23-P2	KRT15	GGAGGTGTGGGATGGTTCTA	-8	rU:dC	0.328	(0.299, 0.356)		0.181	0.165	40	50
KRT15_+_39677855.23-P2_246	KRT15_+_39677855.23-P2	KRT15	GGAGGTGTGGGAGAGTTCTA	-7	rA:dC	0.629	(0.595, 0.663)		0.120	0.201	40	50
KRT15_+_39677855.23-P2_251	KRT15_+_39677855.23-P2	KRT15	GGAGGTGTGGGAGCGTTCTA	-7	rC:dC	0.205	(0.182, 0.229)		0.120	0.165	40	50
KRT15_+_39677855.23-P2_254	KRT15_+_39677855.23-P2	KRT15	GGAGGTGTGGGAGTGTTCTA	-7	rU:dC	0.275	(0.244, 0.306)		0.120	0.165	30	40
KRT15_+_39677855.23-P2_258	KRT15_+_39677855.23-P2	KRT15	GGAGGTGTGGGAGGATTCTA	-6	rA:dC	0.684	(0.649, 0.719)		0.139	0.201	30	50
KRT15_+_39677855.23-P2_263	KRT15_+_39677855.23-P2	KRT15	GGAGGTGTGGGAGGCTTCTA	-6	rC:dC	0.278	(0.257, 0.300)		0.139	0.165	30	40
KRT15_+_39677855.23-P2_266	KRT15_+_39677855.23-P2	KRT15	GGAGGTGTGGGAGGTTTCTA	-6	rU:dC	0.372	(0.342, 0.402)		0.139	0.165	30	30
KRT15_+_39677855.23-P2_268	KRT15_+_39677855.23-P2	KRT15	GGAGGTGTGGGAGGGATCTA	-5	rA:dA	0.624	(0.595, 0.654)		0.130	0.182	20	50
KRT15_+_39677855.23-P2_271	KRT15_+_39677855.23-P2	KRT15	GGAGGTGTGGGAGGGGTCTA	-5	rG:dA	0.495	(0.477, 0.512)		0.130	0.200	30	40
KRT15_+_39677855.23-P2_274	KRT15_+_39677855.23-P2	KRT15	GGAGGTGTGGGAGGGCTCTA	-5	rC:dA	0.627	(0.593, 0.661)		0.130	0.225	30	30
KRT15_+_39677855.23-P2_280	KRT15_+_39677855.23-P2	KRT15	GGAGGTGTGGGAGGGTACTA	-4	rA:dA	0.541	(0.514, 0.568)		0.147	0.182	30	40
KRT15_+_39677855.23-P2_283	KRT15_+_39677855.23-P2	KRT15	GGAGGTGTGGGAGGGTGCTA	-4	rG:dA	0.507	(0.482, 0.532)		0.147	0.200	30	40
KRT15_+_39677855.23-P2_286	KRT15_+_39677855.23-P2	KRT15	GGAGGTGTGGGAGGGTCCTA	-4	rC:dA	0.566	(0.528, 0.603)		0.147	0.225	30	50
KRT15_+_39677855.23-P2_293	KRT15_+_39677855.23-P2	KRT15	GGAGGTGTGGGAGGGTTATA	-3	rA:dG	0.255	(0.225, 0.285)		0.116	0.164	40	50
KRT15_+_39677855.23-P2_296	KRT15_+_39677855.23-P2	KRT15	GGAGGTGTGGGAGGGTTGTA	-3	rG:dG	0.345	(0.323, 0.367)		0.116	0.212	20	50
KRT15_+_39677855.23-P2_301	KRT15_+_39677855.23-P2	KRT15	GGAGGTGTGGGAGGGTTTTA	-3	rU:dG	0.378	(0.346, 0.410)		0.116	0.192	30	40
KRT15_+_39677855.23-P2_304	KRT15_+_39677855.23-P2	KRT15	GGAGGTGTGGGAGGGTTCAA	-2	rA:dA	0.413	(0.385, 0.441)		0.113	0.182	30	40
KRT15_+_39677855.23-P2_307	KRT15_+_39677855.23-P2	KRT15	GGAGGTGTGGGAGGGTTCGA	-2	rG:dA	0.359	(0.339, 0.378)		0.113	0.200	30	40
KRT15_+_39677855.23-P2_310	KRT15_+_39677855.23-P2	KRT15	GGAGGTGTGGGAGGGTTCCA	-2	rC:dA	0.527	(0.493, 0.560)		0.113	0.225	20	40
KRT15_+_39677855.23-P2_321	KRT15_+_39677855.23-P2	KRT15	GGAGGTGTGGGAGGGTTCTG	-1	rG:dT	0.609	(0.581, 0.637)		0.105	0.235	20	40
KRT15_+_39677855.23-P2_324	KRT15_+_39677855.23-P2	KRT15	GGAGGTGTGGGAGGGTTCTC	-1	rC:dT	0.328	(0.301, 0.355)		0.105	0.209	20	20
KRT15_+_39677855.23-P2_327	KRT15_+_39677855.23-P2	KRT15	GGAGGTGTGGGAGGGTTCTT	-1	rU:dT	0.374	(0.339, 0.408)		0.105	0.186	30	30
KRT15_+_39677867.23-P2	KRT15_+_39677867.23-P2	KRT15	GTGGGGAACAGGAGAGGTGT			1.000					30	40
KRT15_+_39677867.23-P2_100	KRT15_+_39677867.23-P2	KRT15	GAGGGGAACAGGAGAGGTGT	-19	rA:dA	1.011	(0.970, 1.053)		0.260	0.182	20	50
KRT15_+_39677867.23-P2_103	KRT15_+_39677867.23-P2	KRT15	GGGGGGAACAGGAGAGGTGT	-19	rG:dA	1.023	(0.980, 1.066)		0.260	0.200	20	40
KRT15_+_39677867.23-P2_106	KRT15_+_39677867.23-P2	KRT15	GCGGGGAACAGGAGAGGTGT	-19	rC:dA	1.014	(0.973, 1.055)		0.260	0.225	20	50
KRT15_+_39677867.23-P2_114	KRT15_+_39677867.23-P2	KRT15	GTAGGGAACAGGAGAGGTGT	-18	rA:dC	0.991	(0.953, 1.029)		0.218	0.201	20	50
KRT15_+_39677867.23-P2_119	KRT15_+_39677867.23-P2	KRT15	GTCGGGAACAGGAGAGGTGT	-18	rC:dC	1.018	(0.979, 1.056)		0.218	0.165	30	50
KRT15_+_39677867.23-P2_122	KRT15_+_39677867.23-P2	KRT15	GTTGGGAACAGGAGAGGTGT	-18	rU:dC	0.970	(0.934, 1.006)		0.218	0.165	20	40
KRT15_+_39677867.23-P2_126	KRT15_+_39677867.23-P2	KRT15	GTGAGGAACAGGAGAGGTGT	-17	rA:dC	0.950	(0.915, 0.985)		0.274	0.201	30	50
KRT15_+_39677867.23-P2_131	KRT15_+_39677867.23-P2	KRT15	GTGCGGAACAGGAGAGGTGT	-17	rC:dC	0.963	(0.929, 0.997)		0.274	0.165	30	50
KRT15_+_39677867.23-P2_134	KRT15_+_39677867.23-P2	KRT15	GTGTGGAACAGGAGAGGTGT	-17	rU:dC	0.929	(0.894, 0.963)		0.274	0.165	30	50
KRT15_+_39677867.23-P2_138	KRT15_+_39677867.23-P2	KRT15	GTGGAGAACAGGAGAGGTGT	-16	rA:dC	0.880	(0.846, 0.913)		0.261	0.201	20	50
KRT15_+_39677867.23-P2_143	KRT15_+_39677867.23-P2	KRT15	GTGGCGAACAGGAGAGGTGT	-16	rC:dC	0.858	(0.825, 0.891)		0.261	0.165	20	50
KRT15_+_39677867.23-P2_146	KRT15_+_39677867.23-P2	KRT15	GTGGTGAACAGGAGAGGTGT	-16	rU:dC	0.827	(0.795, 0.860)		0.261	0.165	20	50
KRT15_+_39677867.23-P2_150	KRT15_+_39677867.23-P2	KRT15	GTGGGAAACAGGAGAGGTGT	-15	rA:dC	0.816	(0.787, 0.846)		0.223	0.201	20	30
KRT15_+_39677867.23-P2_155	KRT15_+_39677867.23-P2	KRT15	GTGGGCAACAGGAGAGGTGT	-15	rC:dC	0.781	(0.750, 0.812)		0.223	0.165	20	40
KRT15_+_39677867.23-P2_158	KRT15_+_39677867.23-P2	KRT15	GTGGGTAACAGGAGAGGTGT	-15	rU:dC	0.792	(0.758, 0.826)		0.223	0.165	30	40
KRT15_+_39677867.23-P2_165	KRT15_+_39677867.23-P2	KRT15	GTGGGGGACAGGAGAGGTGT	-14	rG:dT	0.882	(0.853, 0.912)		0.256	0.235	20	40
KRT15_+_39677867.23-P2_168	KRT15_+_39677867.23-P2	KRT15	GTGGGGCACAGGAGAGGTGT	-14	rC:dT	0.877	(0.847, 0.907)		0.256	0.209	20	40
KRT15_+_39677867.23-P2_171	KRT15_+_39677867.23-P2	KRT15	GTGGGGTACAGGAGAGGTGT	-14	rU:dT	0.886	(0.857, 0.916)		0.256	0.186	20	30
KRT15_+_39677867.23-P2_177	KRT15_+_39677867.23-P2	KRT15	GTGGGGAGCAGGAGAGGTGT	-13	rG:dT	0.878	(0.850, 0.905)		0.259	0.235	20	30
KRT15_+_39677867.23-P2_180	KRT15_+_39677867.23-P2	KRT15	GTGGGGACCAGGAGAGGTGT	-13	rC:dT	0.805	(0.774, 0.836)		0.259	0.209	20	40
KRT15_+_39677867.23-P2_183	KRT15_+_39677867.23-P2	KRT15	GTGGGGATCAGGAGAGGTGT	-13	rU:dT	0.829	(0.798, 0.861)		0.259	0.186	30	40
KRT15_+_39677867.23-P2_185	KRT15_+_39677867.23-P2	KRT15	GTGGGGAAAAGGAGAGGTGT	-12	rA:dG	0.652	(0.617, 0.688)		0.259	0.164	20	40
KRT15_+_39677867.23-P2_188	KRT15_+_39677867.23-P2	KRT15	GTGGGGAAGAGGAGAGGTGT	-12	rG:dG	0.730	(0.708, 0.753)		0.259	0.212	20	40
KRT15_+_39677867.23-P2_193	KRT15_+_39677867.23-P2	KRT15	GTGGGGAATAGGAGAGGTGT	-12	rU:dG	0.758	(0.733, 0.782)		0.259	0.192	20	50
KRT15_+_39677867.23-P2_201	KRT15_+_39677867.23-P2	KRT15	GTGGGGAACGGGAGAGGTGT	-11	rG:dT	0.820	(0.791, 0.848)		0.242	0.235	40	40
KRT15_+_39677867.23-P2_204	KRT15_+_39677867.23-P2	KRT15	GTGGGGAACCGGAGAGGTGT	-11	rC:dT	0.644	(0.614, 0.673)		0.242	0.209	40	50
KRT15_+_39677867.23-P2_207	KRT15_+_39677867.23-P2	KRT15	GTGGGGAACTGGAGAGGTGT	-11	rU:dT	0.663	(0.632, 0.694)		0.242	0.186	30	40
KRT15_+_39677867.23-P2_210	KRT15_+_39677867.23-P2	KRT15	GTGGGGAACAAGAGAGGTGT	-10	rA:dC	0.357	(0.336, 0.378)		0.204	0.201	30	50
KRT15_+_39677867.23-P2_215	KRT15_+_39677867.23-P2	KRT15	GTGGGGAACACGAGAGGTGT	-10	rC:dC	0.139	(0.122, 0.156)		0.204	0.165	40	60
KRT15_+_39677867.23-P2_218	KRT15_+_39677867.23-P2	KRT15	GTGGGGAACATGAGAGGTGT	-10	rU:dC	0.174	(0.151, 0.196)		0.204	0.165	30	50
KRT15_+_39677867.23-P2_222	KRT15_+_39677867.23-P2	KRT15	GTGGGGAACAGAAGAGGTGT	-9	rA:dC	0.308	(0.283, 0.334)		0.191	0.201	20	20
KRT15_+_39677867.23-P2_227	KRT15_+_39677867.23-P2	KRT15	GTGGGGAACAGCAGAGGTGT	-9	rC:dC	0.128	(0.116, 0.141)		0.191	0.165	20	30
KRT15_+_39677867.23-P2_230	KRT15_+_39677867.23-P2	KRT15	GTGGGGAACAGTAGAGGTGT	-9	rU:dC	0.155	(0.138, 0.173)		0.191	0.165	40	40
KRT15_+_39677867.23-P2_237	KRT15_+_39677867.23-P2	KRT15	GTGGGGAACAGGGGAGGTGT	-8	rG:dT	0.707	(0.679, 0.736)		0.181	0.235	20	20
KRT15_+_39677867.23-P2_240	KRT15_+_39677867.23-P2	KRT15	GTGGGGAACAGGCGAGGTGT	-8	rC:dT	0.365	(0.341, 0.388)		0.181	0.209	30	40
KRT15_+_39677867.23-P2_243	KRT15_+_39677867.23-P2	KRT15	GTGGGGAACAGGTGAGGTGT	-8	rU:dT	0.427	(0.404, 0.450)		0.181	0.186	20	40
KRT15_+_39677867.23-P2_246	KRT15_+_39677867.23-P2	KRT15	GTGGGGAACAGGAAAGGTGT	-7	rA:dC	0.367	(0.342, 0.392)		0.120	0.201	30	40
KRT15_+_39677867.23-P2_251	KRT15_+_39677867.23-P2	KRT15	GTGGGGAACAGGACAGGTGT	-7	rC:dC	0.109	(0.098, 0.121)		0.120	0.165	20	40
KRT15_+_39677867.23-P2_254	KRT15_+_39677867.23-P2	KRT15	GTGGGGAACAGGATAGGTGT	-7	rU:dC	0.114	(0.101, 0.128)		0.120	0.165	40	50
KRT15_+_39677867.23-P2_261	KRT15_+_39677867.23-P2	KRT15	GTGGGGAACAGGAGGGGTGT	-6	rG:dT	0.521	(0.494, 0.548)		0.139	0.235	30	30
KRT15_+_39677867.23-P2_264	KRT15_+_39677867.23-P2	KRT15	GTGGGGAACAGGAGCGGTGT	-6	rC:dT	0.281	(0.256, 0.306)		0.139	0.209	20	60
KRT15_+_39677867.23-P2_267	KRT15_+_39677867.23-P2	KRT15	GTGGGGAACAGGAGTGGTGT	-6	rU:dT	0.305	(0.271, 0.339)		0.139	0.186	20	40
KRT15_+_39677867.23-P2_270	KRT15_+_39677867.23-P2	KRT15	GTGGGGAACAGGAGAAGTGT	-5	rA:dC	0.275	(0.246, 0.303)		0.130	0.201	30	40
KRT15_+_39677867.23-P2_275	KRT15_+_39677867.23-P2	KRT15	GTGGGGAACAGGAGACGTGT	-5	rC:dC	0.097	(0.082, 0.113)		0.130	0.165	30	60
KRT15_+_39677867.23-P2_278	KRT15_+_39677867.23-P2	KRT15	GTGGGGAACAGGAGATGTGT	-5	rU:dC	0.111	(0.094, 0.127)		0.130	0.165	30	30
KRT15_+_39677867.23-P2_282	KRT15_+_39677867.23-P2	KRT15	GTGGGGAACAGGAGAGATGT	-4	rA:dC	0.312	(0.280, 0.343)		0.147	0.201	20	30
KRT15_+_39677867.23-P2_287	KRT15_+_39677867.23-P2	KRT15	GTGGGGAACAGGAGAGCTGT	-4	rC:dC	0.072	(0.059, 0.086)		0.147	0.165	20	40
KRT15_+_39677867.23-P2_290	KRT15_+_39677867.23-P2	KRT15	GTGGGGAACAGGAGAGTTGT	-4	rU:dC	0.105	(0.092, 0.119)		0.147	0.165	30	30
KRT15_+_39677867.23-P2_292	KRT15_+_39677867.23-P2	KRT15	GTGGGGAACAGGAGAGGAGT	-3	rA:dA	0.382	(0.353, 0.411)		0.116	0.182	30	40
KRT15_+_39677867.23-P2_295	KRT15_+_39677867.23-P2	KRT15	GTGGGGAACAGGAGAGGGGT	-3	rG:dA	0.442	(0.419, 0.466)		0.116	0.200	30	30
KRT15_+_39677867.23-P2_298	KRT15_+_39677867.23-P2	KRT15	GTGGGGAACAGGAGAGGCGT	-3	rC:dA	0.389	(0.354, 0.423)		0.116	0.225	30	30
KRT15_+_39677867.23-P2_306	KRT15_+_39677867.23-P2	KRT15	GTGGGGAACAGGAGAGGTAT	-2	rA:dC	0.276	(0.249, 0.303)		0.113	0.201	30	50
KRT15_+_39677867.23-P2_311	KRT15_+_39677867.23-P2	KRT15	GTGGGGAACAGGAGAGGTCT	-2	rC:dC	0.101	(0.087, 0.114)		0.113	0.165	30	30
KRT15_+_39677867.23-P2_314	KRT15_+_39677867.23-P2	KRT15	GTGGGGAACAGGAGAGGTTT	-2	rU:dC	0.118	(0.104, 0.131)		0.113	0.165	30	40
KRT15_+_39677867.23-P2_316	KRT15_+_39677867.23-P2	KRT15	GTGGGGAACAGGAGAGGTGA	-1	rA:dA	0.361	(0.338, 0.385)		0.105	0.182	20	30
KRT15_+_39677867.23-P2_319	KRT15_+_39677867.23-P2	KRT15	GTGGGGAACAGGAGAGGTGG	-1	rG:dA	0.356	(0.339, 0.373)		0.105	0.200	20	30
KRT15_+_39677867.23-P2_322	KRT15_+_39677867.23-P2	KRT15	GTGGGGAACAGGAGAGGTGC	-1	rC:dA	0.368	(0.340, 0.396)		0.105	0.225	30	40
KRT15_+_39678003.23-P2	KRT15_+_39678003.23-P2	KRT15	GTTTCCTGATTGGTAGACTA			1.000					30	60
KRT15_+_39678003.23-P2_100	KRT15_+_39678003.23-P2	KRT15	GATTCCTGATTGGTAGACTA	-19	rA:dA	0.765	(0.718, 0.812)		0.260	0.182	30	50
KRT15_+_39678003.23-P2_103	KRT15_+_39678003.23-P2	KRT15	GGTTCCTGATTGGTAGACTA	-19	rG:dA	0.856	(0.816, 0.897)		0.260	0.200	40	60
KRT15_+_39678003.23-P2_106	KRT15_+_39678003.23-P2	KRT15	GCTTCCTGATTGGTAGACTA	-19	rC:dA	0.696	(0.652, 0.739)		0.260	0.225	30	50
KRT15_+_39678003.23-P2_112	KRT15_+_39678003.23-P2	KRT15	GTATCCTGATTGGTAGACTA	-18	rA:dA	0.744	(0.710, 0.778)		0.218	0.182	40	50
KRT15_+_39678003.23-P2_115	KRT15_+_39678003.23-P2	KRT15	GTGTCCTGATTGGTAGACTA	-18	rG:dA	0.839	(0.807, 0.870)		0.218	0.200	30	60
KRT15_+_39678003.23-P2_118	KRT15_+_39678003.23-P2	KRT15	GTCTCCTGATTGGTAGACTA	-18	rC:dA	0.708	(0.670, 0.746)		0.218	0.225	30	50
KRT15_+_39678003.23-P2_124	KRT15_+_39678003.23-P2	KRT15	GTTACCTGATTGGTAGACTA	-17	rA:dA	0.631	(0.599, 0.664)		0.274	0.182	30	60
KRT15_+_39678003.23-P2_127	KRT15_+_39678003.23-P2	KRT15	GTTGCCTGATTGGTAGACTA	-17	rG:dA	0.694	(0.660, 0.728)		0.274	0.200	40	60
KRT15_+_39678003.23-P2_130	KRT15_+_39678003.23-P2	KRT15	GTTCCCTGATTGGTAGACTA	-17	rC:dA	0.653	(0.615, 0.690)		0.274	0.225	30	60
KRT15_+_39678003.23-P2_137	KRT15_+_39678003.23-P2	KRT15	GTTTACTGATTGGTAGACTA	-16	rA:dG	0.326	(0.298, 0.354)		0.261	0.164	30	60
KRT15_+_39678003.23-P2_140	KRT15_+_39678003.23-P2	KRT15	GTTTGCTGATTGGTAGACTA	-16	rG:dG	0.381	(0.350, 0.412)		0.261	0.212	30	50
KRT15_+_39678003.23-P2_145	KRT15_+_39678003.23-P2	KRT15	GTTTTCTGATTGGTAGACTA	-16	rU:dG	0.370	(0.336, 0.404)		0.261	0.192	20	50
KRT15_+_39678003.23-P2_149	KRT15_+_39678003.23-P2	KRT15	GTTTCATGATTGGTAGACTA	-15	rA:dG	0.238	(0.213, 0.263)		0.223	0.164	30	50
KRT15_+_39678003.23-P2_152	KRT15_+_39678003.23-P2	KRT15	GTTTCGTGATTGGTAGACTA	-15	rG:dG	0.323	(0.293, 0.354)		0.223	0.212	30	60
KRT15_+_39678003.23-P2_157	KRT15_+_39678003.23-P2	KRT15	GTTTCTTGATTGGTAGACTA	-15	rU:dG	0.369	(0.336, 0.402)		0.223	0.192	30	50
KRT15_+_39678003.23-P2_160	KRT15_+_39678003.23-P2	KRT15	GTTTCCAGATTGGTAGACTA	-14	rA:dA	0.280	(0.258, 0.303)		0.256	0.182	30	50
KRT15_+_39678003.23-P2_163	KRT15_+_39678003.23-P2	KRT15	GTTTCCGGATTGGTAGACTA	-14	rG:dA	0.422	(0.393, 0.451)		0.256	0.200	30	50
KRT15_+_39678003.23-P2_166	KRT15_+_39678003.23-P2	KRT15	GTTTCCCGATTGGTAGACTA	-14	rC:dA	0.325	(0.294, 0.356)		0.256	0.225	40	60
KRT15_+_39678003.23-P2_174	KRT15_+_39678003.23-P2	KRT15	GTTTCCTAATTGGTAGACTA	-13	rA:dC	0.149	(0.133, 0.165)		0.259	0.201	30	50
KRT15_+_39678003.23-P2_179	KRT15_+_39678003.23-P2	KRT15	GTTTCCTCATTGGTAGACTA	-13	rC:dC	0.110	(0.092, 0.128)		0.259	0.165	30	50
KRT15_+_39678003.23-P2_182	KRT15_+_39678003.23-P2	KRT15	GTTTCCTTATTGGTAGACTA	-13	rU:dC	0.151	(0.128, 0.173)		0.259	0.165	30	60
KRT15_+_39678003.23-P2_189	KRT15_+_39678003.23-P2	KRT15	GTTTCCTGGTTGGTAGACTA	-12	rG:dT	0.698	(0.658, 0.738)		0.259	0.235	20	40
KRT15_+_39678003.23-P2_192	KRT15_+_39678003.23-P2	KRT15	GTTTCCTGCTTGGTAGACTA	-12	rC:dT	0.159	(0.132, 0.186)		0.259	0.209	20	60
KRT15_+_39678003.23-P2_195	KRT15_+_39678003.23-P2	KRT15	GTTTCCTGTTTGGTAGACTA	-12	rU:dT	0.225	(0.196, 0.255)		0.259	0.186	30	60
KRT15_+_39678003.23-P2_196	KRT15_+_39678003.23-P2	KRT15	GTTTCCTGAATGGTAGACTA	-11	rA:dA	0.131	(0.107, 0.155)		0.242	0.182	20	50
KRT15_+_39678003.23-P2_199	KRT15_+_39678003.23-P2	KRT15	GTTTCCTGAGTGGTAGACTA	-11	rG:dA	0.333	(0.298, 0.368)		0.242	0.200	20	40
KRT15_+_39678003.23-P2_202	KRT15_+_39678003.23-P2	KRT15	GTTTCCTGACTGGTAGACTA	-11	rC:dA	0.181	(0.152, 0.210)		0.242	0.225	40	60
KRT15_+_39678003.23-P2_208	KRT15_+_39678003.23-P2	KRT15	GTTTCCTGATAGGTAGACTA	-10	rA:dA	0.080	(0.058, 0.103)		0.204	0.182	40	50
KRT15_+_39678003.23-P2_211	KRT15_+_39678003.23-P2	KRT15	GTTTCCTGATGGGTAGACTA	-10	rG:dA	0.262	(0.233, 0.291)		0.204	0.200	30	50
KRT15_+_39678003.23-P2_214	KRT15_+_39678003.23-P2	KRT15	GTTTCCTGATCGGTAGACTA	-10	rC:dA	0.163	(0.139, 0.187)		0.204	0.225	30	40
KRT15_+_39678003.23-P2_222	KRT15_+_39678003.23-P2	KRT15	GTTTCCTGATTAGTAGACTA	-9	rA:dC	-0.003	(-0.013, 0.007)		0.191	0.201	20	60
KRT15_+_39678003.23-P2_227	KRT15_+_39678003.23-P2	KRT15	GTTTCCTGATTCGTAGACTA	-9	rC:dC	-0.006	(-0.014, 0.003)		0.191	0.165	30	60
KRT15_+_39678003.23-P2_230	KRT15_+_39678003.23-P2	KRT15	GTTTCCTGATTTGTAGACTA	-9	rU:dC	-0.004	(-0.012, 0.005)		0.191	0.165	20	40
KRT15_+_39678003.23-P2_234	KRT15_+_39678003.23-P2	KRT15	GTTTCCTGATTGATAGACTA	-8	rA:dC	0.010	(-0.002, 0.022)		0.181	0.201	30	40
KRT15_+_39678003.23-P2_239	KRT15_+_39678003.23-P2	KRT15	GTTTCCTGATTGCTAGACTA	-8	rC:dC	0.001	(-0.007, 0.010)		0.181	0.165	30	50
KRT15_+_39678003.23-P2_242	KRT15_+_39678003.23-P2	KRT15	GTTTCCTGATTGTTAGACTA	-8	rU:dC	-0.005	(-0.014, 0.004)		0.181	0.165	30	50
KRT15_+_39678003.23-P2_244	KRT15_+_39678003.23-P2	KRT15	GTTTCCTGATTGGAAGACTA	-7	rA:dA	0.050	(0.034, 0.066)		0.120	0.182	30	60
KRT15_+_39678003.23-P2_247	KRT15_+_39678003.23-P2	KRT15	GTTTCCTGATTGGGAGACTA	-7	rG:dA	0.096	(0.085, 0.107)		0.120	0.200	30	40
KRT15_+_39678003.23-P2_250	KRT15_+_39678003.23-P2	KRT15	GTTTCCTGATTGGCAGACTA	-7	rC:dA	0.086	(0.072, 0.100)		0.120	0.225	30	50
KRT15_+_39678003.23-P2_261	KRT15_+_39678003.23-P2	KRT15	GTTTCCTGATTGGTGGACTA	-6	rG:dT	0.177	(0.156, 0.198)		0.139	0.235	40	60
KRT15_+_39678003.23-P2_264	KRT15_+_39678003.23-P2	KRT15	GTTTCCTGATTGGTCGACTA	-6	rC:dT	0.017	(0.002, 0.031)		0.139	0.209	60	80
KRT15_+_39678003.23-P2_267	KRT15_+_39678003.23-P2	KRT15	GTTTCCTGATTGGTTGACTA	-6	rU:dT	0.018	(0.003, 0.033)		0.139	0.186	30	50
KRT15_+_39678003.23-P2_270	KRT15_+_39678003.23-P2	KRT15	GTTTCCTGATTGGTAAACTA	-5	rA:dC	0.010	(-0.002, 0.023)		0.130	0.201	20	40
KRT15_+_39678003.23-P2_275	KRT15_+_39678003.23-P2	KRT15	GTTTCCTGATTGGTACACTA	-5	rC:dC	0.004	(-0.007, 0.015)		0.130	0.165	40	60
KRT15_+_39678003.23-P2_278	KRT15_+_39678003.23-P2	KRT15	GTTTCCTGATTGGTATACTA	-5	rU:dC	0.001	(-0.010, 0.013)		0.130	0.165	30	70
KRT15_+_39678003.23-P2_285	KRT15_+_39678003.23-P2	KRT15	GTTTCCTGATTGGTAGGCTA	-4	rG:dT	0.315	(0.286, 0.345)		0.147	0.235	30	40
KRT15_+_39678003.23-P2_288	KRT15_+_39678003.23-P2	KRT15	GTTTCCTGATTGGTAGCCTA	-4	rC:dT	0.037	(0.021, 0.053)		0.147	0.209	40	60
KRT15_+_39678003.23-P2_291	KRT15_+_39678003.23-P2	KRT15	GTTTCCTGATTGGTAGTCTA	-4	rU:dT	0.035	(0.020, 0.050)		0.147	0.186	40	40
KRT15_+_39678003.23-P2_293	KRT15_+_39678003.23-P2	KRT15	GTTTCCTGATTGGTAGAATA	-3	rA:dG	0.008	(-0.002, 0.018)		0.116	0.164	20	40
KRT15_+_39678003.23-P2_296	KRT15_+_39678003.23-P2	KRT15	GTTTCCTGATTGGTAGAGTA	-3	rG:dG	0.060	(0.050, 0.069)		0.116	0.212	30	40
KRT15_+_39678003.23-P2_301	KRT15_+_39678003.23-P2	KRT15	GTTTCCTGATTGGTAGATTA	-3	rU:dG	0.032	(0.021, 0.043)		0.116	0.192	30	60
KRT15_+_39678003.23-P2_304	KRT15_+_39678003.23-P2	KRT15	GTTTCCTGATTGGTAGACAA	-2	rA:dA	0.043	(0.034, 0.051)		0.113	0.182	30	30
KRT15_+_39678003.23-P2_307	KRT15_+_39678003.23-P2	KRT15	GTTTCCTGATTGGTAGACGA	-2	rG:dA	0.079	(0.070, 0.088)		0.113	0.200	40	60
KRT15_+_39678003.23-P2_310	KRT15_+_39678003.23-P2	KRT15	GTTTCCTGATTGGTAGACCA	-2	rC:dA	0.076	(0.064, 0.088)		0.113	0.225	40	60
KRT15_+_39678003.23-P2_321	KRT15_+_39678003.23-P2	KRT15	GTTTCCTGATTGGTAGACTG	-1	rG:dT	0.187	(0.168, 0.206)		0.105	0.235	30	40
KRT15_+_39678003.23-P2_324	KRT15_+_39678003.23-P2	KRT15	GTTTCCTGATTGGTAGACTC	-1	rC:dT	0.030	(0.020, 0.040)		0.105	0.209	30	50
KRT15_+_39678003.23-P2_327	KRT15_+_39678003.23-P2	KRT15	GTTTCCTGATTGGTAGACTT	-1	rU:dT	0.032	(0.022, 0.042)		0.105	0.186	20	60
KRT15_-_39675025.23-P1	KRT15_-_39675025.23-P1	KRT15	GAGCCAGGAGGGAACCCCCT			1.000					40	50
KRT15_-_39675025.23-P1_105	KRT15_-_39675025.23-P1	KRT15	GGGCCAGGAGGGAACCCCCT	-19	rG:dT	0.845	(0.811, 0.880)		0.260	0.235	40	40
KRT15_-_39675025.23-P1_108	KRT15_-_39675025.23-P1	KRT15	GCGCCAGGAGGGAACCCCCT	-19	rC:dT	0.830	(0.800, 0.860)		0.260	0.209	30	40
KRT15_-_39675025.23-P1_111	KRT15_-_39675025.23-P1	KRT15	GTGCCAGGAGGGAACCCCCT	-19	rU:dT	0.798	(0.771, 0.826)		0.260	0.186	30	50
KRT15_-_39675025.23-P1_114	KRT15_-_39675025.23-P1	KRT15	GAACCAGGAGGGAACCCCCT	-18	rA:dC	0.836	(0.807, 0.864)		0.218	0.201	30	50
KRT15_-_39675025.23-P1_119	KRT15_-_39675025.23-P1	KRT15	GACCCAGGAGGGAACCCCCT	-18	rC:dC	0.868	(0.840, 0.895)		0.218	0.165	40	40
KRT15_-_39675025.23-P1_122	KRT15_-_39675025.23-P1	KRT15	GATCCAGGAGGGAACCCCCT	-18	rU:dC	0.835	(0.805, 0.864)		0.218	0.165	30	40
KRT15_-_39675025.23-P1_125	KRT15_-_39675025.23-P1	KRT15	GAGACAGGAGGGAACCCCCT	-17	rA:dG	0.819	(0.789, 0.849)		0.274	0.164	30	40
KRT15_-_39675025.23-P1_128	KRT15_-_39675025.23-P1	KRT15	GAGGCAGGAGGGAACCCCCT	-17	rG:dG	0.812	(0.781, 0.843)		0.274	0.212	30	40
KRT15_-_39675025.23-P1_133	KRT15_-_39675025.23-P1	KRT15	GAGTCAGGAGGGAACCCCCT	-17	rU:dG	0.795	(0.767, 0.822)		0.274	0.192	40	50
KRT15_-_39675025.23-P1_137	KRT15_-_39675025.23-P1	KRT15	GAGCAAGGAGGGAACCCCCT	-16	rA:dG	0.805	(0.778, 0.833)		0.261	0.164	40	40
KRT15_-_39675025.23-P1_140	KRT15_-_39675025.23-P1	KRT15	GAGCGAGGAGGGAACCCCCT	-16	rG:dG	0.797	(0.769, 0.824)		0.261	0.212	30	40
KRT15_-_39675025.23-P1_145	KRT15_-_39675025.23-P1	KRT15	GAGCTAGGAGGGAACCCCCT	-16	rU:dG	0.807	(0.781, 0.833)		0.261	0.192	40	40
KRT15_-_39675025.23-P1_153	KRT15_-_39675025.23-P1	KRT15	GAGCCGGGAGGGAACCCCCT	-15	rG:dT	0.824	(0.799, 0.850)		0.223	0.235	40	40
KRT15_-_39675025.23-P1_156	KRT15_-_39675025.23-P1	KRT15	GAGCCCGGAGGGAACCCCCT	-15	rC:dT	0.843	(0.821, 0.866)		0.223	0.209	30	50
KRT15_-_39675025.23-P1_159	KRT15_-_39675025.23-P1	KRT15	GAGCCTGGAGGGAACCCCCT	-15	rU:dT	0.829	(0.805, 0.853)		0.223	0.186	30	40
KRT15_-_39675025.23-P1_162	KRT15_-_39675025.23-P1	KRT15	GAGCCAAGAGGGAACCCCCT	-14	rA:dC	0.779	(0.756, 0.802)		0.256	0.201	30	40
KRT15_-_39675025.23-P1_167	KRT15_-_39675025.23-P1	KRT15	GAGCCACGAGGGAACCCCCT	-14	rC:dC	0.804	(0.781, 0.828)		0.256	0.165	30	50
KRT15_-_39675025.23-P1_170	KRT15_-_39675025.23-P1	KRT15	GAGCCATGAGGGAACCCCCT	-14	rU:dC	0.799	(0.773, 0.824)		0.256	0.165	30	40
KRT15_-_39675025.23-P1_174	KRT15_-_39675025.23-P1	KRT15	GAGCCAGAAGGGAACCCCCT	-13	rA:dC	0.745	(0.723, 0.767)		0.259	0.201	30	50
KRT15_-_39675025.23-P1_179	KRT15_-_39675025.23-P1	KRT15	GAGCCAGCAGGGAACCCCCT	-13	rC:dC	0.742	(0.715, 0.770)		0.259	0.165	30	40
KRT15_-_39675025.23-P1_182	KRT15_-_39675025.23-P1	KRT15	GAGCCAGTAGGGAACCCCCT	-13	rU:dC	0.758	(0.734, 0.782)		0.259	0.165	30	50
KRT15_-_39675025.23-P1_189	KRT15_-_39675025.23-P1	KRT15	GAGCCAGGGGGGAACCCCCT	-12	rG:dT	0.761	(0.736, 0.786)		0.259	0.235	30	40
KRT15_-_39675025.23-P1_192	KRT15_-_39675025.23-P1	KRT15	GAGCCAGGCGGGAACCCCCT	-12	rC:dT	0.722	(0.697, 0.747)		0.259	0.209	40	50
KRT15_-_39675025.23-P1_195	KRT15_-_39675025.23-P1	KRT15	GAGCCAGGTGGGAACCCCCT	-12	rU:dT	0.734	(0.710, 0.758)		0.259	0.186	30	40
KRT15_-_39675025.23-P1_198	KRT15_-_39675025.23-P1	KRT15	GAGCCAGGAAGGAACCCCCT	-11	rA:dC	0.560	(0.540, 0.581)		0.242	0.201	40	40
KRT15_-_39675025.23-P1_203	KRT15_-_39675025.23-P1	KRT15	GAGCCAGGACGGAACCCCCT	-11	rC:dC	0.404	(0.380, 0.429)		0.242	0.165	40	40
KRT15_-_39675025.23-P1_206	KRT15_-_39675025.23-P1	KRT15	GAGCCAGGATGGAACCCCCT	-11	rU:dC	0.431	(0.403, 0.460)		0.242	0.165	40	50
KRT15_-_39675025.23-P1_210	KRT15_-_39675025.23-P1	KRT15	GAGCCAGGAGAGAACCCCCT	-10	rA:dC	0.508	(0.486, 0.530)		0.204	0.201	30	60
KRT15_-_39675025.23-P1_215	KRT15_-_39675025.23-P1	KRT15	GAGCCAGGAGCGAACCCCCT	-10	rC:dC	0.276	(0.255, 0.297)		0.204	0.165	40	50
KRT15_-_39675025.23-P1_218	KRT15_-_39675025.23-P1	KRT15	GAGCCAGGAGTGAACCCCCT	-10	rU:dC	0.324	(0.297, 0.352)		0.204	0.165	30	50
KRT15_-_39675025.23-P1_222	KRT15_-_39675025.23-P1	KRT15	GAGCCAGGAGGAAACCCCCT	-9	rA:dC	0.449	(0.428, 0.471)		0.191	0.201	20	50
KRT15_-_39675025.23-P1_227	KRT15_-_39675025.23-P1	KRT15	GAGCCAGGAGGCAACCCCCT	-9	rC:dC	0.284	(0.267, 0.300)		0.191	0.165	40	50
KRT15_-_39675025.23-P1_230	KRT15_-_39675025.23-P1	KRT15	GAGCCAGGAGGTAACCCCCT	-9	rU:dC	0.327	(0.307, 0.347)		0.191	0.165	40	50
KRT15_-_39675025.23-P1_237	KRT15_-_39675025.23-P1	KRT15	GAGCCAGGAGGGGACCCCCT	-8	rG:dT	0.632	(0.610, 0.655)		0.181	0.235	20	40
KRT15_-_39675025.23-P1_240	KRT15_-_39675025.23-P1	KRT15	GAGCCAGGAGGGCACCCCCT	-8	rC:dT	0.479	(0.461, 0.498)		0.181	0.209	20	50
KRT15_-_39675025.23-P1_243	KRT15_-_39675025.23-P1	KRT15	GAGCCAGGAGGGTACCCCCT	-8	rU:dT	0.495	(0.477, 0.513)		0.181	0.186	40	50
KRT15_-_39675025.23-P1_249	KRT15_-_39675025.23-P1	KRT15	GAGCCAGGAGGGAGCCCCCT	-7	rG:dT	0.492	(0.472, 0.511)		0.120	0.235	30	30
KRT15_-_39675025.23-P1_252	KRT15_-_39675025.23-P1	KRT15	GAGCCAGGAGGGACCCCCCT	-7	rC:dT	0.380	(0.361, 0.399)		0.120	0.209	40	40
KRT15_-_39675025.23-P1_255	KRT15_-_39675025.23-P1	KRT15	GAGCCAGGAGGGATCCCCCT	-7	rU:dT	0.393	(0.374, 0.412)		0.120	0.186	30	40
KRT15_-_39675025.23-P1_257	KRT15_-_39675025.23-P1	KRT15	GAGCCAGGAGGGAAACCCCT	-6	rA:dG	0.238	(0.221, 0.255)		0.139	0.164	30	40
KRT15_-_39675025.23-P1_260	KRT15_-_39675025.23-P1	KRT15	GAGCCAGGAGGGAAGCCCCT	-6	rG:dG	0.208	(0.193, 0.224)		0.139	0.212	30	30
KRT15_-_39675025.23-P1_265	KRT15_-_39675025.23-P1	KRT15	GAGCCAGGAGGGAATCCCCT	-6	rU:dG	0.288	(0.264, 0.312)		0.139	0.192	30	50
KRT15_-_39675025.23-P1_269	KRT15_-_39675025.23-P1	KRT15	GAGCCAGGAGGGAACACCCT	-5	rA:dG	0.267	(0.246, 0.289)		0.130	0.164	30	60
KRT15_-_39675025.23-P1_272	KRT15_-_39675025.23-P1	KRT15	GAGCCAGGAGGGAACGCCCT	-5	rG:dG	0.258	(0.238, 0.278)		0.130	0.212	30	40
KRT15_-_39675025.23-P1_277	KRT15_-_39675025.23-P1	KRT15	GAGCCAGGAGGGAACTCCCT	-5	rU:dG	0.315	(0.291, 0.339)		0.130	0.192	30	50
KRT15_-_39675025.23-P1_281	KRT15_-_39675025.23-P1	KRT15	GAGCCAGGAGGGAACCACCT	-4	rA:dG	0.341	(0.319, 0.364)		0.147	0.164	30	40
KRT15_-_39675025.23-P1_284	KRT15_-_39675025.23-P1	KRT15	GAGCCAGGAGGGAACCGCCT	-4	rG:dG	0.362	(0.343, 0.381)		0.147	0.212	30	50
KRT15_-_39675025.23-P1_289	KRT15_-_39675025.23-P1	KRT15	GAGCCAGGAGGGAACCTCCT	-4	rU:dG	0.412	(0.392, 0.432)		0.147	0.192	30	50
KRT15_-_39675025.23-P1_293	KRT15_-_39675025.23-P1	KRT15	GAGCCAGGAGGGAACCCACT	-3	rA:dG	0.230	(0.211, 0.248)		0.116	0.164	30	40
KRT15_-_39675025.23-P1_296	KRT15_-_39675025.23-P1	KRT15	GAGCCAGGAGGGAACCCGCT	-3	rG:dG	0.263	(0.246, 0.279)		0.116	0.212	40	40
KRT15_-_39675025.23-P1_301	KRT15_-_39675025.23-P1	KRT15	GAGCCAGGAGGGAACCCTCT	-3	rU:dG	0.360	(0.339, 0.380)		0.116	0.192	30	30
KRT15_-_39675025.23-P1_305	KRT15_-_39675025.23-P1	KRT15	GAGCCAGGAGGGAACCCCAT	-2	rA:dG	0.247	(0.229, 0.266)		0.113	0.164	30	60
KRT15_-_39675025.23-P1_308	KRT15_-_39675025.23-P1	KRT15	GAGCCAGGAGGGAACCCCGT	-2	rG:dG	0.253	(0.237, 0.270)		0.113	0.212	40	40
KRT15_-_39675025.23-P1_313	KRT15_-_39675025.23-P1	KRT15	GAGCCAGGAGGGAACCCCTT	-2	rU:dG	0.333	(0.313, 0.354)		0.113	0.192	40	40
KRT15_-_39675025.23-P1_316	KRT15_-_39675025.23-P1	KRT15	GAGCCAGGAGGGAACCCCCA	-1	rA:dA	0.321	(0.303, 0.339)		0.105	0.182	30	40
KRT15_-_39675025.23-P1_319	KRT15_-_39675025.23-P1	KRT15	GAGCCAGGAGGGAACCCCCG	-1	rG:dA	0.292	(0.276, 0.308)		0.105	0.200	40	40
KRT15_-_39675025.23-P1_322	KRT15_-_39675025.23-P1	KRT15	GAGCCAGGAGGGAACCCCCC	-1	rC:dA	0.329	(0.315, 0.342)		0.105	0.225	30	40
KRT15_-_39675080.23-P1	KRT15_-_39675080.23-P1	KRT15	GTGCAGAAATGTGGTGGTCA			1.000					30	50
KRT15_-_39675080.23-P1_100	KRT15_-_39675080.23-P1	KRT15	GAGCAGAAATGTGGTGGTCA	-19	rA:dA	0.769	(0.727, 0.812)		0.260	0.182	20	50
KRT15_-_39675080.23-P1_103	KRT15_-_39675080.23-P1	KRT15	GGGCAGAAATGTGGTGGTCA	-19	rG:dA	0.857	(0.826, 0.889)		0.260	0.200	30	50
KRT15_-_39675080.23-P1_106	KRT15_-_39675080.23-P1	KRT15	GCGCAGAAATGTGGTGGTCA	-19	rC:dA	0.703	(0.664, 0.741)		0.260	0.225	30	50
KRT15_-_39675080.23-P1_114	KRT15_-_39675080.23-P1	KRT15	GTACAGAAATGTGGTGGTCA	-18	rA:dC	0.679	(0.641, 0.718)		0.218	0.201	40	50
KRT15_-_39675080.23-P1_119	KRT15_-_39675080.23-P1	KRT15	GTCCAGAAATGTGGTGGTCA	-18	rC:dC	0.719	(0.685, 0.754)		0.218	0.165	30	50
KRT15_-_39675080.23-P1_122	KRT15_-_39675080.23-P1	KRT15	GTTCAGAAATGTGGTGGTCA	-18	rU:dC	0.637	(0.604, 0.669)		0.218	0.165	30	50
KRT15_-_39675080.23-P1_125	KRT15_-_39675080.23-P1	KRT15	GTGAAGAAATGTGGTGGTCA	-17	rA:dG	0.462	(0.431, 0.494)		0.274	0.164	30	50
KRT15_-_39675080.23-P1_128	KRT15_-_39675080.23-P1	KRT15	GTGGAGAAATGTGGTGGTCA	-17	rG:dG	0.552	(0.518, 0.586)		0.274	0.212	30	50
KRT15_-_39675080.23-P1_133	KRT15_-_39675080.23-P1	KRT15	GTGTAGAAATGTGGTGGTCA	-17	rU:dG	0.467	(0.432, 0.503)		0.274	0.192	20	50
KRT15_-_39675080.23-P1_141	KRT15_-_39675080.23-P1	KRT15	GTGCGGAAATGTGGTGGTCA	-16	rG:dT	0.829	(0.787, 0.871)		0.261	0.235	40	50
KRT15_-_39675080.23-P1_144	KRT15_-_39675080.23-P1	KRT15	GTGCCGAAATGTGGTGGTCA	-16	rC:dT	0.514	(0.472, 0.557)		0.261	0.209	30	50
KRT15_-_39675080.23-P1_147	KRT15_-_39675080.23-P1	KRT15	GTGCTGAAATGTGGTGGTCA	-16	rU:dT	0.486	(0.450, 0.522)		0.261	0.186	30	40
KRT15_-_39675080.23-P1_150	KRT15_-_39675080.23-P1	KRT15	GTGCAAAAATGTGGTGGTCA	-15	rA:dC	0.247	(0.211, 0.284)		0.223	0.201	30	50
KRT15_-_39675080.23-P1_155	KRT15_-_39675080.23-P1	KRT15	GTGCACAAATGTGGTGGTCA	-15	rC:dC	0.242	(0.212, 0.271)		0.223	0.165	30	50
KRT15_-_39675080.23-P1_158	KRT15_-_39675080.23-P1	KRT15	GTGCATAAATGTGGTGGTCA	-15	rU:dC	0.249	(0.216, 0.281)		0.223	0.165	30	50
KRT15_-_39675080.23-P1_165	KRT15_-_39675080.23-P1	KRT15	GTGCAGGAATGTGGTGGTCA	-14	rG:dT	0.715	(0.679, 0.751)		0.256	0.235	30	50
KRT15_-_39675080.23-P1_168	KRT15_-_39675080.23-P1	KRT15	GTGCAGCAATGTGGTGGTCA	-14	rC:dT	0.412	(0.363, 0.460)		0.256	0.209	20	50
KRT15_-_39675080.23-P1_171	KRT15_-_39675080.23-P1	KRT15	GTGCAGTAATGTGGTGGTCA	-14	rU:dT	0.407	(0.362, 0.453)		0.256	0.186	30	40
KRT15_-_39675080.23-P1_177	KRT15_-_39675080.23-P1	KRT15	GTGCAGAGATGTGGTGGTCA	-13	rG:dT	0.727	(0.691, 0.762)		0.259	0.235	20	40
KRT15_-_39675080.23-P1_180	KRT15_-_39675080.23-P1	KRT15	GTGCAGACATGTGGTGGTCA	-13	rC:dT	0.312	(0.273, 0.351)		0.259	0.209	30	50
KRT15_-_39675080.23-P1_183	KRT15_-_39675080.23-P1	KRT15	GTGCAGATATGTGGTGGTCA	-13	rU:dT	0.389	(0.352, 0.426)		0.259	0.186	30	50
KRT15_-_39675080.23-P1_189	KRT15_-_39675080.23-P1	KRT15	GTGCAGAAGTGTGGTGGTCA	-12	rG:dT	0.729	(0.689, 0.769)		0.259	0.235	30	30
KRT15_-_39675080.23-P1_192	KRT15_-_39675080.23-P1	KRT15	GTGCAGAACTGTGGTGGTCA	-12	rC:dT	0.272	(0.234, 0.310)		0.259	0.209	30	40
KRT15_-_39675080.23-P1_195	KRT15_-_39675080.23-P1	KRT15	GTGCAGAATTGTGGTGGTCA	-12	rU:dT	0.281	(0.242, 0.319)		0.259	0.186	30	50
KRT15_-_39675080.23-P1_196	KRT15_-_39675080.23-P1	KRT15	GTGCAGAAAAGTGGTGGTCA	-11	rA:dA	0.189	(0.155, 0.223)		0.242	0.182	30	50
KRT15_-_39675080.23-P1_199	KRT15_-_39675080.23-P1	KRT15	GTGCAGAAAGGTGGTGGTCA	-11	rG:dA	0.440	(0.392, 0.488)		0.242	0.200	20	50
KRT15_-_39675080.23-P1_202	KRT15_-_39675080.23-P1	KRT15	GTGCAGAAACGTGGTGGTCA	-11	rC:dA	0.225	(0.183, 0.268)		0.242	0.225	40	40
KRT15_-_39675080.23-P1_210	KRT15_-_39675080.23-P1	KRT15	GTGCAGAAATATGGTGGTCA	-10	rA:dC	0.041	(0.024, 0.057)		0.204	0.201	30	40
KRT15_-_39675080.23-P1_215	KRT15_-_39675080.23-P1	KRT15	GTGCAGAAATCTGGTGGTCA	-10	rC:dC	0.008	(-0.002, 0.019)		0.204	0.165	30	50
KRT15_-_39675080.23-P1_218	KRT15_-_39675080.23-P1	KRT15	GTGCAGAAATTTGGTGGTCA	-10	rU:dC	0.010	(-0.002, 0.023)		0.204	0.165	40	50
KRT15_-_39675080.23-P1_220	KRT15_-_39675080.23-P1	KRT15	GTGCAGAAATGAGGTGGTCA	-9	rA:dA	0.063	(0.039, 0.086)		0.191	0.182	30	40
KRT15_-_39675080.23-P1_223	KRT15_-_39675080.23-P1	KRT15	GTGCAGAAATGGGGTGGTCA	-9	rG:dA	0.262	(0.232, 0.293)		0.191	0.200	30	40
KRT15_-_39675080.23-P1_226	KRT15_-_39675080.23-P1	KRT15	GTGCAGAAATGCGGTGGTCA	-9	rC:dA	0.158	(0.129, 0.187)		0.191	0.225	40	60
KRT15_-_39675080.23-P1_234	KRT15_-_39675080.23-P1	KRT15	GTGCAGAAATGTAGTGGTCA	-8	rA:dC	0.009	(-0.004, 0.022)		0.181	0.201	30	60
KRT15_-_39675080.23-P1_239	KRT15_-_39675080.23-P1	KRT15	GTGCAGAAATGTCGTGGTCA	-8	rC:dC	0.006	(-0.006, 0.018)		0.181	0.165	40	40
KRT15_-_39675080.23-P1_242	KRT15_-_39675080.23-P1	KRT15	GTGCAGAAATGTTGTGGTCA	-8	rU:dC	-0.002	(-0.014, 0.010)		0.181	0.165	30	50
KRT15_-_39675080.23-P1_246	KRT15_-_39675080.23-P1	KRT15	GTGCAGAAATGTGATGGTCA	-7	rA:dC	0.041	(0.028, 0.055)		0.120	0.201	30	50
KRT15_-_39675080.23-P1_251	KRT15_-_39675080.23-P1	KRT15	GTGCAGAAATGTGCTGGTCA	-7	rC:dC	0.007	(-0.003, 0.017)		0.120	0.165	30	40
KRT15_-_39675080.23-P1_254	KRT15_-_39675080.23-P1	KRT15	GTGCAGAAATGTGTTGGTCA	-7	rU:dC	-0.001	(-0.013, 0.011)		0.120	0.165	40	40
KRT15_-_39675080.23-P1_256	KRT15_-_39675080.23-P1	KRT15	GTGCAGAAATGTGGAGGTCA	-6	rA:dA	0.086	(0.066, 0.106)		0.139	0.182	30	40
KRT15_-_39675080.23-P1_259	KRT15_-_39675080.23-P1	KRT15	GTGCAGAAATGTGGGGGTCA	-6	rG:dA	0.113	(0.097, 0.129)		0.139	0.200	30	30
KRT15_-_39675080.23-P1_262	KRT15_-_39675080.23-P1	KRT15	GTGCAGAAATGTGGCGGTCA	-6	rC:dA	0.081	(0.062, 0.100)		0.139	0.225	40	60
KRT15_-_39675080.23-P1_270	KRT15_-_39675080.23-P1	KRT15	GTGCAGAAATGTGGTAGTCA	-5	rA:dC	0.020	(0.007, 0.033)		0.130	0.201	30	50
KRT15_-_39675080.23-P1_275	KRT15_-_39675080.23-P1	KRT15	GTGCAGAAATGTGGTCGTCA	-5	rC:dC	0.001	(-0.011, 0.013)		0.130	0.165	40	50
KRT15_-_39675080.23-P1_278	KRT15_-_39675080.23-P1	KRT15	GTGCAGAAATGTGGTTGTCA	-5	rU:dC	-0.003	(-0.015, 0.009)		0.130	0.165	30	50
KRT15_-_39675080.23-P1_282	KRT15_-_39675080.23-P1	KRT15	GTGCAGAAATGTGGTGATCA	-4	rA:dC	0.019	(0.006, 0.032)		0.147	0.201	30	50
KRT15_-_39675080.23-P1_287	KRT15_-_39675080.23-P1	KRT15	GTGCAGAAATGTGGTGCTCA	-4	rC:dC	-0.004	(-0.015, 0.006)		0.147	0.165	30	50
KRT15_-_39675080.23-P1_290	KRT15_-_39675080.23-P1	KRT15	GTGCAGAAATGTGGTGTTCA	-4	rU:dC	-0.002	(-0.014, 0.009)		0.147	0.165	30	40
KRT15_-_39675080.23-P1_292	KRT15_-_39675080.23-P1	KRT15	GTGCAGAAATGTGGTGGACA	-3	rA:dA	0.052	(0.041, 0.062)		0.116	0.182	30	50
KRT15_-_39675080.23-P1_295	KRT15_-_39675080.23-P1	KRT15	GTGCAGAAATGTGGTGGGCA	-3	rG:dA	0.113	(0.100, 0.127)		0.116	0.200	30	40
KRT15_-_39675080.23-P1_298	KRT15_-_39675080.23-P1	KRT15	GTGCAGAAATGTGGTGGCCA	-3	rC:dA	0.078	(0.066, 0.090)		0.116	0.225	30	30
KRT15_-_39675080.23-P1_305	KRT15_-_39675080.23-P1	KRT15	GTGCAGAAATGTGGTGGTAA	-2	rA:dG	0.024	(0.014, 0.034)		0.113	0.164	30	40
KRT15_-_39675080.23-P1_308	KRT15_-_39675080.23-P1	KRT15	GTGCAGAAATGTGGTGGTGA	-2	rG:dG	0.066	(0.057, 0.074)		0.113	0.212	20	40
KRT15_-_39675080.23-P1_313	KRT15_-_39675080.23-P1	KRT15	GTGCAGAAATGTGGTGGTTA	-2	rU:dG	0.040	(0.030, 0.049)		0.113	0.192	20	60
KRT15_-_39675080.23-P1_321	KRT15_-_39675080.23-P1	KRT15	GTGCAGAAATGTGGTGGTCG	-1	rG:dT	0.170	(0.154, 0.186)		0.105	0.235	30	40
KRT15_-_39675080.23-P1_324	KRT15_-_39675080.23-P1	KRT15	GTGCAGAAATGTGGTGGTCC	-1	rC:dT	0.044	(0.034, 0.053)		0.105	0.209	30	40
KRT15_-_39675080.23-P1_327	KRT15_-_39675080.23-P1	KRT15	GTGCAGAAATGTGGTGGTCT	-1	rU:dT	0.035	(0.025, 0.044)		0.105	0.186	40	40
KRT15_-_39678566.23-P2	KRT15_-_39678566.23-P2	KRT15	GCTACAGCAGCGGGGCTCTG			1.000					30	40
KRT15_-_39678566.23-P2_101	KRT15_-_39678566.23-P2	KRT15	GATACAGCAGCGGGGCTCTG	-19	rA:dG	0.938	(0.899, 0.977)		0.260	0.164	30	40
KRT15_-_39678566.23-P2_104	KRT15_-_39678566.23-P2	KRT15	GGTACAGCAGCGGGGCTCTG	-19	rG:dG	0.906	(0.868, 0.943)		0.260	0.212	30	40
KRT15_-_39678566.23-P2_109	KRT15_-_39678566.23-P2	KRT15	GTTACAGCAGCGGGGCTCTG	-19	rU:dG	0.868	(0.831, 0.905)		0.260	0.192	20	50
KRT15_-_39678566.23-P2_112	KRT15_-_39678566.23-P2	KRT15	GCAACAGCAGCGGGGCTCTG	-18	rA:dA	0.928	(0.893, 0.963)		0.218	0.182	30	40
KRT15_-_39678566.23-P2_115	KRT15_-_39678566.23-P2	KRT15	GCGACAGCAGCGGGGCTCTG	-18	rG:dA	0.949	(0.913, 0.985)		0.218	0.200	30	40
KRT15_-_39678566.23-P2_118	KRT15_-_39678566.23-P2	KRT15	GCCACAGCAGCGGGGCTCTG	-18	rC:dA	0.943	(0.911, 0.975)		0.218	0.225	20	30
KRT15_-_39678566.23-P2_129	KRT15_-_39678566.23-P2	KRT15	GCTGCAGCAGCGGGGCTCTG	-17	rG:dT	1.050	(1.015, 1.085)		0.274	0.235	30	40
KRT15_-_39678566.23-P2_132	KRT15_-_39678566.23-P2	KRT15	GCTCCAGCAGCGGGGCTCTG	-17	rC:dT	1.003	(0.970, 1.036)		0.274	0.209	30	30
KRT15_-_39678566.23-P2_135	KRT15_-_39678566.23-P2	KRT15	GCTTCAGCAGCGGGGCTCTG	-17	rU:dT	0.934	(0.897, 0.970)		0.274	0.186	30	30
KRT15_-_39678566.23-P2_137	KRT15_-_39678566.23-P2	KRT15	GCTAAAGCAGCGGGGCTCTG	-16	rA:dG	0.822	(0.785, 0.859)		0.261	0.164	30	40
KRT15_-_39678566.23-P2_140	KRT15_-_39678566.23-P2	KRT15	GCTAGAGCAGCGGGGCTCTG	-16	rG:dG	0.859	(0.823, 0.896)		0.261	0.212	20	30
KRT15_-_39678566.23-P2_145	KRT15_-_39678566.23-P2	KRT15	GCTATAGCAGCGGGGCTCTG	-16	rU:dG	0.887	(0.855, 0.920)		0.261	0.192	20	40
KRT15_-_39678566.23-P2_153	KRT15_-_39678566.23-P2	KRT15	GCTACGGCAGCGGGGCTCTG	-15	rG:dT	1.067	(1.035, 1.098)		0.223	0.235	30	30
KRT15_-_39678566.23-P2_156	KRT15_-_39678566.23-P2	KRT15	GCTACCGCAGCGGGGCTCTG	-15	rC:dT	1.019	(0.989, 1.050)		0.223	0.209	30	40
KRT15_-_39678566.23-P2_159	KRT15_-_39678566.23-P2	KRT15	GCTACTGCAGCGGGGCTCTG	-15	rU:dT	1.007	(0.975, 1.040)		0.223	0.186	40	40
KRT15_-_39678566.23-P2_162	KRT15_-_39678566.23-P2	KRT15	GCTACAACAGCGGGGCTCTG	-14	rA:dC	0.884	(0.848, 0.919)		0.256	0.201	30	40
KRT15_-_39678566.23-P2_167	KRT15_-_39678566.23-P2	KRT15	GCTACACCAGCGGGGCTCTG	-14	rC:dC	0.821	(0.783, 0.859)		0.256	0.165	20	40
KRT15_-_39678566.23-P2_170	KRT15_-_39678566.23-P2	KRT15	GCTACATCAGCGGGGCTCTG	-14	rU:dC	0.862	(0.823, 0.900)		0.256	0.165	30	50
KRT15_-_39678566.23-P2_173	KRT15_-_39678566.23-P2	KRT15	GCTACAGAAGCGGGGCTCTG	-13	rA:dG	0.822	(0.785, 0.859)		0.259	0.164	40	40
KRT15_-_39678566.23-P2_176	KRT15_-_39678566.23-P2	KRT15	GCTACAGGAGCGGGGCTCTG	-13	rG:dG	0.872	(0.844, 0.899)		0.259	0.212	30	30
KRT15_-_39678566.23-P2_181	KRT15_-_39678566.23-P2	KRT15	GCTACAGTAGCGGGGCTCTG	-13	rU:dG	0.907	(0.876, 0.938)		0.259	0.192	40	40
KRT15_-_39678566.23-P2_189	KRT15_-_39678566.23-P2	KRT15	GCTACAGCGGCGGGGCTCTG	-12	rG:dT	0.966	(0.936, 0.997)		0.259	0.235	30	40
KRT15_-_39678566.23-P2_192	KRT15_-_39678566.23-P2	KRT15	GCTACAGCCGCGGGGCTCTG	-12	rC:dT	0.749	(0.704, 0.793)		0.259	0.209	40	40
KRT15_-_39678566.23-P2_195	KRT15_-_39678566.23-P2	KRT15	GCTACAGCTGCGGGGCTCTG	-12	rU:dT	0.879	(0.843, 0.915)		0.259	0.186	30	40
KRT15_-_39678566.23-P2_198	KRT15_-_39678566.23-P2	KRT15	GCTACAGCAACGGGGCTCTG	-11	rA:dC	0.499	(0.450, 0.547)		0.242	0.201	30	40
KRT15_-_39678566.23-P2_203	KRT15_-_39678566.23-P2	KRT15	GCTACAGCACCGGGGCTCTG	-11	rC:dC	0.243	(0.203, 0.283)		0.242	0.165	30	40
KRT15_-_39678566.23-P2_206	KRT15_-_39678566.23-P2	KRT15	GCTACAGCATCGGGGCTCTG	-11	rU:dC	0.321	(0.275, 0.368)		0.242	0.165	40	50
KRT15_-_39678566.23-P2_209	KRT15_-_39678566.23-P2	KRT15	GCTACAGCAGAGGGGCTCTG	-10	rA:dG	0.543	(0.505, 0.581)		0.204	0.164	20	30
KRT15_-_39678566.23-P2_212	KRT15_-_39678566.23-P2	KRT15	GCTACAGCAGGGGGGCTCTG	-10	rG:dG	0.658	(0.634, 0.683)		0.204	0.212	20	40
KRT15_-_39678566.23-P2_217	KRT15_-_39678566.23-P2	KRT15	GCTACAGCAGTGGGGCTCTG	-10	rU:dG	0.744	(0.713, 0.775)		0.204	0.192	40	40
KRT15_-_39678566.23-P2_222	KRT15_-_39678566.23-P2	KRT15	GCTACAGCAGCAGGGCTCTG	-9	rA:dC	0.269	(0.237, 0.301)		0.191	0.201	20	40
KRT15_-_39678566.23-P2_227	KRT15_-_39678566.23-P2	KRT15	GCTACAGCAGCCGGGCTCTG	-9	rC:dC	0.139	(0.122, 0.155)		0.191	0.165	20	40
KRT15_-_39678566.23-P2_230	KRT15_-_39678566.23-P2	KRT15	GCTACAGCAGCTGGGCTCTG	-9	rU:dC	0.145	(0.125, 0.166)		0.191	0.165	10	40
KRT15_-_39678566.23-P2_234	KRT15_-_39678566.23-P2	KRT15	GCTACAGCAGCGAGGCTCTG	-8	rA:dC	0.227	(0.203, 0.250)		0.181	0.201	30	30
KRT15_-_39678566.23-P2_239	KRT15_-_39678566.23-P2	KRT15	GCTACAGCAGCGCGGCTCTG	-8	rC:dC	0.073	(0.059, 0.088)		0.181	0.165	30	50
KRT15_-_39678566.23-P2_242	KRT15_-_39678566.23-P2	KRT15	GCTACAGCAGCGTGGCTCTG	-8	rU:dC	0.084	(0.069, 0.099)		0.181	0.165	20	40
KRT15_-_39678566.23-P2_246	KRT15_-_39678566.23-P2	KRT15	GCTACAGCAGCGGAGCTCTG	-7	rA:dC	0.251	(0.225, 0.278)		0.120	0.201	40	40
KRT15_-_39678566.23-P2_251	KRT15_-_39678566.23-P2	KRT15	GCTACAGCAGCGGCGCTCTG	-7	rC:dC	0.053	(0.040, 0.067)		0.120	0.165	30	40
KRT15_-_39678566.23-P2_254	KRT15_-_39678566.23-P2	KRT15	GCTACAGCAGCGGTGCTCTG	-7	rU:dC	0.063	(0.047, 0.079)		0.120	0.165	40	50
KRT15_-_39678566.23-P2_258	KRT15_-_39678566.23-P2	KRT15	GCTACAGCAGCGGGACTCTG	-6	rA:dC	0.392	(0.352, 0.432)		0.139	0.201	30	40
KRT15_-_39678566.23-P2_263	KRT15_-_39678566.23-P2	KRT15	GCTACAGCAGCGGGCCTCTG	-6	rC:dC	0.120	(0.100, 0.141)		0.139	0.165	30	50
KRT15_-_39678566.23-P2_266	KRT15_-_39678566.23-P2	KRT15	GCTACAGCAGCGGGTCTCTG	-6	rU:dC	0.133	(0.109, 0.157)		0.139	0.165	30	50
KRT15_-_39678566.23-P2_269	KRT15_-_39678566.23-P2	KRT15	GCTACAGCAGCGGGGATCTG	-5	rA:dG	0.191	(0.167, 0.214)		0.130	0.164	40	50
KRT15_-_39678566.23-P2_272	KRT15_-_39678566.23-P2	KRT15	GCTACAGCAGCGGGGGTCTG	-5	rG:dG	0.239	(0.217, 0.260)		0.130	0.212	30	40
KRT15_-_39678566.23-P2_277	KRT15_-_39678566.23-P2	KRT15	GCTACAGCAGCGGGGTTCTG	-5	rU:dG	0.216	(0.193, 0.238)		0.130	0.192	30	30
KRT15_-_39678566.23-P2_280	KRT15_-_39678566.23-P2	KRT15	GCTACAGCAGCGGGGCACTG	-4	rA:dA	0.296	(0.264, 0.328)		0.147	0.182	30	30
KRT15_-_39678566.23-P2_283	KRT15_-_39678566.23-P2	KRT15	GCTACAGCAGCGGGGCGCTG	-4	rG:dA	0.324	(0.298, 0.350)		0.147	0.200	30	40
KRT15_-_39678566.23-P2_286	KRT15_-_39678566.23-P2	KRT15	GCTACAGCAGCGGGGCCCTG	-4	rC:dA	0.323	(0.294, 0.353)		0.147	0.225	30	30
KRT15_-_39678566.23-P2_293	KRT15_-_39678566.23-P2	KRT15	GCTACAGCAGCGGGGCTATG	-3	rA:dG	0.101	(0.081, 0.121)		0.116	0.164	40	50
KRT15_-_39678566.23-P2_296	KRT15_-_39678566.23-P2	KRT15	GCTACAGCAGCGGGGCTGTG	-3	rG:dG	0.202	(0.179, 0.226)		0.116	0.212	20	30
KRT15_-_39678566.23-P2_301	KRT15_-_39678566.23-P2	KRT15	GCTACAGCAGCGGGGCTTTG	-3	rU:dG	0.151	(0.132, 0.171)		0.116	0.192	30	50
KRT15_-_39678566.23-P2_304	KRT15_-_39678566.23-P2	KRT15	GCTACAGCAGCGGGGCTCAG	-2	rA:dA	0.258	(0.233, 0.284)		0.113	0.182	30	30
KRT15_-_39678566.23-P2_307	KRT15_-_39678566.23-P2	KRT15	GCTACAGCAGCGGGGCTCGG	-2	rG:dA	0.259	(0.242, 0.276)		0.113	0.200	30	30
KRT15_-_39678566.23-P2_310	KRT15_-_39678566.23-P2	KRT15	GCTACAGCAGCGGGGCTCCG	-2	rC:dA	0.331	(0.296, 0.365)		0.113	0.225	30	30
KRT15_-_39678566.23-P2_318	KRT15_-_39678566.23-P2	KRT15	GCTACAGCAGCGGGGCTCTA	-1	rA:dC	0.158	(0.140, 0.177)		0.105	0.201	30	60
KRT15_-_39678566.23-P2_323	KRT15_-_39678566.23-P2	KRT15	GCTACAGCAGCGGGGCTCTC	-1	rC:dC	0.077	(0.066, 0.089)		0.105	0.165	30	30
KRT15_-_39678566.23-P2_326	KRT15_-_39678566.23-P2	KRT15	GCTACAGCAGCGGGGCTCTT	-1	rU:dC	0.083	(0.071, 0.094)		0.105	0.165	40	40
KRT16_+_39768764.23-P1P2	KRT16_+_39768764.23-P1P2	KRT16	GTCTCCTCTCGCTTCTCCTC			1.000					20	40
KRT16_+_39768764.23-P1P2_100	KRT16_+_39768764.23-P1P2	KRT16	GACTCCTCTCGCTTCTCCTC	-19	rA:dA	0.320	(0.291, 0.349)		0.260	0.182	30	40
KRT16_+_39768764.23-P1P2_103	KRT16_+_39768764.23-P1P2	KRT16	GGCTCCTCTCGCTTCTCCTC	-19	rG:dA	0.394	(0.363, 0.425)		0.260	0.200	30	40
KRT16_+_39768764.23-P1P2_106	KRT16_+_39768764.23-P1P2	KRT16	GCCTCCTCTCGCTTCTCCTC	-19	rC:dA	0.253	(0.224, 0.282)		0.260	0.225	30	30
KRT16_+_39768764.23-P1P2_113	KRT16_+_39768764.23-P1P2	KRT16	GTATCCTCTCGCTTCTCCTC	-18	rA:dG	0.361	(0.338, 0.385)		0.218	0.164	30	30
KRT16_+_39768764.23-P1P2_116	KRT16_+_39768764.23-P1P2	KRT16	GTGTCCTCTCGCTTCTCCTC	-18	rG:dG	0.429	(0.405, 0.453)		0.218	0.212	30	40
KRT16_+_39768764.23-P1P2_121	KRT16_+_39768764.23-P1P2	KRT16	GTTTCCTCTCGCTTCTCCTC	-18	rU:dG	0.286	(0.261, 0.310)		0.218	0.192	30	40
KRT16_+_39768764.23-P1P2_124	KRT16_+_39768764.23-P1P2	KRT16	GTCACCTCTCGCTTCTCCTC	-17	rA:dA	0.290	(0.267, 0.312)		0.274	0.182	10	50
KRT16_+_39768764.23-P1P2_127	KRT16_+_39768764.23-P1P2	KRT16	GTCGCCTCTCGCTTCTCCTC	-17	rG:dA	0.366	(0.346, 0.386)		0.274	0.200	20	40
KRT16_+_39768764.23-P1P2_130	KRT16_+_39768764.23-P1P2	KRT16	GTCCCCTCTCGCTTCTCCTC	-17	rC:dA	0.318	(0.287, 0.350)		0.274	0.225	20	40
KRT16_+_39768764.23-P1P2_137	KRT16_+_39768764.23-P1P2	KRT16	GTCTACTCTCGCTTCTCCTC	-16	rA:dG	0.180	(0.162, 0.198)		0.261	0.164	20	40
KRT16_+_39768764.23-P1P2_140	KRT16_+_39768764.23-P1P2	KRT16	GTCTGCTCTCGCTTCTCCTC	-16	rG:dG	0.209	(0.189, 0.230)		0.261	0.212	20	40
KRT16_+_39768764.23-P1P2_145	KRT16_+_39768764.23-P1P2	KRT16	GTCTTCTCTCGCTTCTCCTC	-16	rU:dG	0.205	(0.180, 0.230)		0.261	0.192	10	30
KRT16_+_39768764.23-P1P2_149	KRT16_+_39768764.23-P1P2	KRT16	GTCTCATCTCGCTTCTCCTC	-15	rA:dG	0.166	(0.150, 0.181)		0.223	0.164	30	40
KRT16_+_39768764.23-P1P2_152	KRT16_+_39768764.23-P1P2	KRT16	GTCTCGTCTCGCTTCTCCTC	-15	rG:dG	0.240	(0.220, 0.260)		0.223	0.212	30	30
KRT16_+_39768764.23-P1P2_157	KRT16_+_39768764.23-P1P2	KRT16	GTCTCTTCTCGCTTCTCCTC	-15	rU:dG	0.229	(0.209, 0.249)		0.223	0.192	30	40
KRT16_+_39768764.23-P1P2_160	KRT16_+_39768764.23-P1P2	KRT16	GTCTCCACTCGCTTCTCCTC	-14	rA:dA	0.220	(0.197, 0.242)		0.256	0.182	30	40
KRT16_+_39768764.23-P1P2_163	KRT16_+_39768764.23-P1P2	KRT16	GTCTCCGCTCGCTTCTCCTC	-14	rG:dA	0.302	(0.273, 0.332)		0.256	0.200	30	50
KRT16_+_39768764.23-P1P2_166	KRT16_+_39768764.23-P1P2	KRT16	GTCTCCCCTCGCTTCTCCTC	-14	rC:dA	0.215	(0.190, 0.241)		0.256	0.225	20	40
KRT16_+_39768764.23-P1P2_173	KRT16_+_39768764.23-P1P2	KRT16	GTCTCCTATCGCTTCTCCTC	-13	rA:dG	0.134	(0.116, 0.151)		0.259	0.164	30	50
KRT16_+_39768764.23-P1P2_176	KRT16_+_39768764.23-P1P2	KRT16	GTCTCCTGTCGCTTCTCCTC	-13	rG:dG	0.225	(0.201, 0.249)		0.259	0.212	30	50
KRT16_+_39768764.23-P1P2_181	KRT16_+_39768764.23-P1P2	KRT16	GTCTCCTTTCGCTTCTCCTC	-13	rU:dG	0.194	(0.168, 0.220)		0.259	0.192	30	50
KRT16_+_39768764.23-P1P2_184	KRT16_+_39768764.23-P1P2	KRT16	GTCTCCTCACGCTTCTCCTC	-12	rA:dA	0.166	(0.145, 0.187)		0.259	0.182	30	40
KRT16_+_39768764.23-P1P2_187	KRT16_+_39768764.23-P1P2	KRT16	GTCTCCTCGCGCTTCTCCTC	-12	rG:dA	0.271	(0.244, 0.298)		0.259	0.200	30	40
KRT16_+_39768764.23-P1P2_190	KRT16_+_39768764.23-P1P2	KRT16	GTCTCCTCCCGCTTCTCCTC	-12	rC:dA	0.144	(0.124, 0.164)		0.259	0.225	20	20
KRT16_+_39768764.23-P1P2_197	KRT16_+_39768764.23-P1P2	KRT16	GTCTCCTCTAGCTTCTCCTC	-11	rA:dG	0.101	(0.085, 0.117)		0.242	0.164	20	40
KRT16_+_39768764.23-P1P2_200	KRT16_+_39768764.23-P1P2	KRT16	GTCTCCTCTGGCTTCTCCTC	-11	rG:dG	0.262	(0.235, 0.290)		0.242	0.212	30	40
KRT16_+_39768764.23-P1P2_205	KRT16_+_39768764.23-P1P2	KRT16	GTCTCCTCTTGCTTCTCCTC	-11	rU:dG	0.176	(0.153, 0.198)		0.242	0.192	20	20
KRT16_+_39768764.23-P1P2_210	KRT16_+_39768764.23-P1P2	KRT16	GTCTCCTCTCACTTCTCCTC	-10	rA:dC	0.040	(0.030, 0.050)		0.204	0.201	20	30
KRT16_+_39768764.23-P1P2_215	KRT16_+_39768764.23-P1P2	KRT16	GTCTCCTCTCCCTTCTCCTC	-10	rC:dC	0.036	(0.027, 0.046)		0.204	0.165	20	20
KRT16_+_39768764.23-P1P2_218	KRT16_+_39768764.23-P1P2	KRT16	GTCTCCTCTCTCTTCTCCTC	-10	rU:dC	0.029	(0.018, 0.039)		0.204	0.165	20	30
KRT16_+_39768764.23-P1P2_221	KRT16_+_39768764.23-P1P2	KRT16	GTCTCCTCTCGATTCTCCTC	-9	rA:dG	0.012	(-0.001, 0.026)		0.191	0.164	30	50
KRT16_+_39768764.23-P1P2_224	KRT16_+_39768764.23-P1P2	KRT16	GTCTCCTCTCGGTTCTCCTC	-9	rG:dG	0.112	(0.094, 0.130)		0.191	0.212	20	40
KRT16_+_39768764.23-P1P2_229	KRT16_+_39768764.23-P1P2	KRT16	GTCTCCTCTCGTTTCTCCTC	-9	rU:dG	0.177	(0.151, 0.204)		0.191	0.192	30	40
KRT16_+_39768764.23-P1P2_232	KRT16_+_39768764.23-P1P2	KRT16	GTCTCCTCTCGCATCTCCTC	-8	rA:dA	0.019	(0.006, 0.032)		0.181	0.182	30	40
KRT16_+_39768764.23-P1P2_235	KRT16_+_39768764.23-P1P2	KRT16	GTCTCCTCTCGCGTCTCCTC	-8	rG:dA	0.050	(0.038, 0.061)		0.181	0.200	30	50
KRT16_+_39768764.23-P1P2_238	KRT16_+_39768764.23-P1P2	KRT16	GTCTCCTCTCGCCTCTCCTC	-8	rC:dA	0.103	(0.089, 0.117)		0.181	0.225	20	30
KRT16_+_39768764.23-P1P2_244	KRT16_+_39768764.23-P1P2	KRT16	GTCTCCTCTCGCTACTCCTC	-7	rA:dA	0.017	(0.004, 0.030)		0.120	0.182	30	40
KRT16_+_39768764.23-P1P2_247	KRT16_+_39768764.23-P1P2	KRT16	GTCTCCTCTCGCTGCTCCTC	-7	rG:dA	0.032	(0.021, 0.044)		0.120	0.200	30	30
KRT16_+_39768764.23-P1P2_250	KRT16_+_39768764.23-P1P2	KRT16	GTCTCCTCTCGCTCCTCCTC	-7	rC:dA	0.073	(0.060, 0.087)		0.120	0.225	30	30
KRT16_+_39768764.23-P1P2_257	KRT16_+_39768764.23-P1P2	KRT16	GTCTCCTCTCGCTTATCCTC	-6	rA:dG	-0.008	(-0.020, 0.004)		0.139	0.164	40	50
KRT16_+_39768764.23-P1P2_260	KRT16_+_39768764.23-P1P2	KRT16	GTCTCCTCTCGCTTGTCCTC	-6	rG:dG	-0.001	(-0.013, 0.010)		0.139	0.212	30	40
KRT16_+_39768764.23-P1P2_265	KRT16_+_39768764.23-P1P2	KRT16	GTCTCCTCTCGCTTTTCCTC	-6	rU:dG	-0.003	(-0.016, 0.009)		0.139	0.192	30	30
KRT16_+_39768764.23-P1P2_268	KRT16_+_39768764.23-P1P2	KRT16	GTCTCCTCTCGCTTCACCTC	-5	rA:dA	0.012	(-0.001, 0.024)		0.130	0.182	30	30
KRT16_+_39768764.23-P1P2_271	KRT16_+_39768764.23-P1P2	KRT16	GTCTCCTCTCGCTTCGCCTC	-5	rG:dA	0.013	(-0.000, 0.026)		0.130	0.200	40	50
KRT16_+_39768764.23-P1P2_274	KRT16_+_39768764.23-P1P2	KRT16	GTCTCCTCTCGCTTCCCCTC	-5	rC:dA	0.059	(0.044, 0.073)		0.130	0.225	30	40
KRT16_+_39768764.23-P1P2_281	KRT16_+_39768764.23-P1P2	KRT16	GTCTCCTCTCGCTTCTACTC	-4	rA:dG	-0.012	(-0.025, 0.002)		0.147	0.164	40	50
KRT16_+_39768764.23-P1P2_284	KRT16_+_39768764.23-P1P2	KRT16	GTCTCCTCTCGCTTCTGCTC	-4	rG:dG	0.010	(-0.004, 0.025)		0.147	0.212	30	40
KRT16_+_39768764.23-P1P2_289	KRT16_+_39768764.23-P1P2	KRT16	GTCTCCTCTCGCTTCTTCTC	-4	rU:dG	-0.000	(-0.014, 0.013)		0.147	0.192	30	40
KRT16_+_39768764.23-P1P2_293	KRT16_+_39768764.23-P1P2	KRT16	GTCTCCTCTCGCTTCTCATC	-3	rA:dG	-0.007	(-0.019, 0.006)		0.116	0.164	40	40
KRT16_+_39768764.23-P1P2_296	KRT16_+_39768764.23-P1P2	KRT16	GTCTCCTCTCGCTTCTCGTC	-3	rG:dG	0.008	(-0.005, 0.020)		0.116	0.212	50	60
KRT16_+_39768764.23-P1P2_301	KRT16_+_39768764.23-P1P2	KRT16	GTCTCCTCTCGCTTCTCTTC	-3	rU:dG	-0.000	(-0.013, 0.012)		0.116	0.192	30	30
KRT16_+_39768764.23-P1P2_304	KRT16_+_39768764.23-P1P2	KRT16	GTCTCCTCTCGCTTCTCCAC	-2	rA:dA	0.021	(0.009, 0.032)		0.113	0.182	30	30
KRT16_+_39768764.23-P1P2_307	KRT16_+_39768764.23-P1P2	KRT16	GTCTCCTCTCGCTTCTCCGC	-2	rG:dA	0.034	(0.022, 0.046)		0.113	0.200	30	30
KRT16_+_39768764.23-P1P2_310	KRT16_+_39768764.23-P1P2	KRT16	GTCTCCTCTCGCTTCTCCCC	-2	rC:dA	0.049	(0.035, 0.063)		0.113	0.225	30	40
KRT16_+_39768764.23-P1P2_317	KRT16_+_39768764.23-P1P2	KRT16	GTCTCCTCTCGCTTCTCCTA	-1	rA:dG	-0.002	(-0.014, 0.010)		0.105	0.164	30	40
KRT16_+_39768764.23-P1P2_320	KRT16_+_39768764.23-P1P2	KRT16	GTCTCCTCTCGCTTCTCCTG	-1	rG:dG	0.022	(0.011, 0.033)		0.105	0.212	30	40
KRT16_+_39768764.23-P1P2_325	KRT16_+_39768764.23-P1P2	KRT16	GTCTCCTCTCGCTTCTCCTT	-1	rU:dG	-0.003	(-0.015, 0.009)		0.105	0.192	20	20
KRT16_-_39768782.23-P1P2	KRT16_-_39768782.23-P1P2	KRT16	GCCCCCAGAGGAGAAGCGAG			1.000					30	30
KRT16_-_39768782.23-P1P2_101	KRT16_-_39768782.23-P1P2	KRT16	GACCCCAGAGGAGAAGCGAG	-19	rA:dG	1.023	(0.996, 1.050)		0.260	0.164	40	40
KRT16_-_39768782.23-P1P2_104	KRT16_-_39768782.23-P1P2	KRT16	GGCCCCAGAGGAGAAGCGAG	-19	rG:dG	1.025	(0.997, 1.053)		0.260	0.212	40	40
KRT16_-_39768782.23-P1P2_109	KRT16_-_39768782.23-P1P2	KRT16	GTCCCCAGAGGAGAAGCGAG	-19	rU:dG	0.937	(0.905, 0.969)		0.260	0.192	30	40
KRT16_-_39768782.23-P1P2_113	KRT16_-_39768782.23-P1P2	KRT16	GCACCCAGAGGAGAAGCGAG	-18	rA:dG	0.979	(0.952, 1.006)		0.218	0.164	30	30
KRT16_-_39768782.23-P1P2_116	KRT16_-_39768782.23-P1P2	KRT16	GCGCCCAGAGGAGAAGCGAG	-18	rG:dG	0.979	(0.950, 1.008)		0.218	0.212	40	40
KRT16_-_39768782.23-P1P2_121	KRT16_-_39768782.23-P1P2	KRT16	GCTCCCAGAGGAGAAGCGAG	-18	rU:dG	0.934	(0.902, 0.965)		0.218	0.192	40	40
KRT16_-_39768782.23-P1P2_125	KRT16_-_39768782.23-P1P2	KRT16	GCCACCAGAGGAGAAGCGAG	-17	rA:dG	0.912	(0.883, 0.941)		0.274	0.164	40	40
KRT16_-_39768782.23-P1P2_128	KRT16_-_39768782.23-P1P2	KRT16	GCCGCCAGAGGAGAAGCGAG	-17	rG:dG	0.907	(0.873, 0.941)		0.274	0.212	30	30
KRT16_-_39768782.23-P1P2_133	KRT16_-_39768782.23-P1P2	KRT16	GCCTCCAGAGGAGAAGCGAG	-17	rU:dG	0.887	(0.854, 0.920)		0.274	0.192	40	40
KRT16_-_39768782.23-P1P2_137	KRT16_-_39768782.23-P1P2	KRT16	GCCCACAGAGGAGAAGCGAG	-16	rA:dG	0.793	(0.755, 0.830)		0.261	0.164	30	30
KRT16_-_39768782.23-P1P2_140	KRT16_-_39768782.23-P1P2	KRT16	GCCCGCAGAGGAGAAGCGAG	-16	rG:dG	0.817	(0.781, 0.854)		0.261	0.212	30	30
KRT16_-_39768782.23-P1P2_145	KRT16_-_39768782.23-P1P2	KRT16	GCCCTCAGAGGAGAAGCGAG	-16	rU:dG	0.844	(0.809, 0.879)		0.261	0.192	30	30
KRT16_-_39768782.23-P1P2_149	KRT16_-_39768782.23-P1P2	KRT16	GCCCCAAGAGGAGAAGCGAG	-15	rA:dG	0.699	(0.663, 0.736)		0.223	0.164	40	40
KRT16_-_39768782.23-P1P2_152	KRT16_-_39768782.23-P1P2	KRT16	GCCCCGAGAGGAGAAGCGAG	-15	rG:dG	0.747	(0.718, 0.775)		0.223	0.212	40	40
KRT16_-_39768782.23-P1P2_157	KRT16_-_39768782.23-P1P2	KRT16	GCCCCTAGAGGAGAAGCGAG	-15	rU:dG	0.839	(0.811, 0.867)		0.223	0.192	30	40
KRT16_-_39768782.23-P1P2_165	KRT16_-_39768782.23-P1P2	KRT16	GCCCCCGGAGGAGAAGCGAG	-14	rG:dT	0.913	(0.889, 0.936)		0.256	0.235	30	30
KRT16_-_39768782.23-P1P2_168	KRT16_-_39768782.23-P1P2	KRT16	GCCCCCCGAGGAGAAGCGAG	-14	rC:dT	0.850	(0.820, 0.879)		0.256	0.209	30	40
KRT16_-_39768782.23-P1P2_171	KRT16_-_39768782.23-P1P2	KRT16	GCCCCCTGAGGAGAAGCGAG	-14	rU:dT	0.858	(0.826, 0.889)		0.256	0.186	30	40
KRT16_-_39768782.23-P1P2_174	KRT16_-_39768782.23-P1P2	KRT16	GCCCCCAAAGGAGAAGCGAG	-13	rA:dC	0.614	(0.572, 0.656)		0.259	0.201	30	30
KRT16_-_39768782.23-P1P2_179	KRT16_-_39768782.23-P1P2	KRT16	GCCCCCACAGGAGAAGCGAG	-13	rC:dC	0.511	(0.468, 0.554)		0.259	0.165	20	20
KRT16_-_39768782.23-P1P2_182	KRT16_-_39768782.23-P1P2	KRT16	GCCCCCATAGGAGAAGCGAG	-13	rU:dC	0.597	(0.551, 0.644)		0.259	0.165	30	30
KRT16_-_39768782.23-P1P2_189	KRT16_-_39768782.23-P1P2	KRT16	GCCCCCAGGGGAGAAGCGAG	-12	rG:dT	0.891	(0.871, 0.911)		0.259	0.235	30	30
KRT16_-_39768782.23-P1P2_192	KRT16_-_39768782.23-P1P2	KRT16	GCCCCCAGCGGAGAAGCGAG	-12	rC:dT	0.653	(0.609, 0.698)		0.259	0.209	30	30
KRT16_-_39768782.23-P1P2_195	KRT16_-_39768782.23-P1P2	KRT16	GCCCCCAGTGGAGAAGCGAG	-12	rU:dT	0.707	(0.671, 0.742)		0.259	0.186	20	50
KRT16_-_39768782.23-P1P2_198	KRT16_-_39768782.23-P1P2	KRT16	GCCCCCAGAAGAGAAGCGAG	-11	rA:dC	0.290	(0.241, 0.340)		0.242	0.201	30	50
KRT16_-_39768782.23-P1P2_203	KRT16_-_39768782.23-P1P2	KRT16	GCCCCCAGACGAGAAGCGAG	-11	rC:dC	0.073	(0.048, 0.099)		0.242	0.165	50	50
KRT16_-_39768782.23-P1P2_206	KRT16_-_39768782.23-P1P2	KRT16	GCCCCCAGATGAGAAGCGAG	-11	rU:dC	0.111	(0.077, 0.145)		0.242	0.165	40	40
KRT16_-_39768782.23-P1P2_210	KRT16_-_39768782.23-P1P2	KRT16	GCCCCCAGAGAAGAAGCGAG	-10	rA:dC	0.304	(0.264, 0.343)		0.204	0.201	20	20
KRT16_-_39768782.23-P1P2_215	KRT16_-_39768782.23-P1P2	KRT16	GCCCCCAGAGCAGAAGCGAG	-10	rC:dC	0.062	(0.043, 0.081)		0.204	0.165	30	40
KRT16_-_39768782.23-P1P2_218	KRT16_-_39768782.23-P1P2	KRT16	GCCCCCAGAGTAGAAGCGAG	-10	rU:dC	0.099	(0.074, 0.124)		0.204	0.165	40	40
KRT16_-_39768782.23-P1P2_225	KRT16_-_39768782.23-P1P2	KRT16	GCCCCCAGAGGGGAAGCGAG	-9	rG:dT	0.785	(0.759, 0.811)		0.191	0.235	20	40
KRT16_-_39768782.23-P1P2_228	KRT16_-_39768782.23-P1P2	KRT16	GCCCCCAGAGGCGAAGCGAG	-9	rC:dT	0.381	(0.338, 0.425)		0.191	0.209	40	40
KRT16_-_39768782.23-P1P2_231	KRT16_-_39768782.23-P1P2	KRT16	GCCCCCAGAGGTGAAGCGAG	-9	rU:dT	0.497	(0.446, 0.548)		0.191	0.186	30	40
KRT16_-_39768782.23-P1P2_234	KRT16_-_39768782.23-P1P2	KRT16	GCCCCCAGAGGAAAAGCGAG	-8	rA:dC	0.133	(0.107, 0.159)		0.181	0.201	30	30
KRT16_-_39768782.23-P1P2_239	KRT16_-_39768782.23-P1P2	KRT16	GCCCCCAGAGGACAAGCGAG	-8	rC:dC	0.048	(0.036, 0.061)		0.181	0.165	30	30
KRT16_-_39768782.23-P1P2_242	KRT16_-_39768782.23-P1P2	KRT16	GCCCCCAGAGGATAAGCGAG	-8	rU:dC	0.044	(0.029, 0.059)		0.181	0.165	20	20
KRT16_-_39768782.23-P1P2_249	KRT16_-_39768782.23-P1P2	KRT16	GCCCCCAGAGGAGGAGCGAG	-7	rG:dT	0.523	(0.494, 0.552)		0.120	0.235	30	30
KRT16_-_39768782.23-P1P2_252	KRT16_-_39768782.23-P1P2	KRT16	GCCCCCAGAGGAGCAGCGAG	-7	rC:dT	0.183	(0.154, 0.212)		0.120	0.209	30	30
KRT16_-_39768782.23-P1P2_255	KRT16_-_39768782.23-P1P2	KRT16	GCCCCCAGAGGAGTAGCGAG	-7	rU:dT	0.190	(0.157, 0.224)		0.120	0.186	40	40
KRT16_-_39768782.23-P1P2_261	KRT16_-_39768782.23-P1P2	KRT16	GCCCCCAGAGGAGAGGCGAG	-6	rG:dT	0.506	(0.477, 0.535)		0.139	0.235	30	30
KRT16_-_39768782.23-P1P2_264	KRT16_-_39768782.23-P1P2	KRT16	GCCCCCAGAGGAGACGCGAG	-6	rC:dT	0.180	(0.151, 0.209)		0.139	0.209	30	40
KRT16_-_39768782.23-P1P2_267	KRT16_-_39768782.23-P1P2	KRT16	GCCCCCAGAGGAGATGCGAG	-6	rU:dT	0.175	(0.151, 0.199)		0.139	0.186	40	40
KRT16_-_39768782.23-P1P2_270	KRT16_-_39768782.23-P1P2	KRT16	GCCCCCAGAGGAGAAACGAG	-5	rA:dC	0.151	(0.126, 0.176)		0.130	0.201	30	40
KRT16_-_39768782.23-P1P2_275	KRT16_-_39768782.23-P1P2	KRT16	GCCCCCAGAGGAGAACCGAG	-5	rC:dC	0.067	(0.048, 0.086)		0.130	0.165	30	40
KRT16_-_39768782.23-P1P2_278	KRT16_-_39768782.23-P1P2	KRT16	GCCCCCAGAGGAGAATCGAG	-5	rU:dC	0.054	(0.038, 0.071)		0.130	0.165	30	30
KRT16_-_39768782.23-P1P2_281	KRT16_-_39768782.23-P1P2	KRT16	GCCCCCAGAGGAGAAGAGAG	-4	rA:dG	0.312	(0.270, 0.354)		0.147	0.164	20	30
KRT16_-_39768782.23-P1P2_284	KRT16_-_39768782.23-P1P2	KRT16	GCCCCCAGAGGAGAAGGGAG	-4	rG:dG	0.487	(0.453, 0.521)		0.147	0.212	30	40
KRT16_-_39768782.23-P1P2_289	KRT16_-_39768782.23-P1P2	KRT16	GCCCCCAGAGGAGAAGTGAG	-4	rU:dG	0.370	(0.332, 0.408)		0.147	0.192	30	40
KRT16_-_39768782.23-P1P2_294	KRT16_-_39768782.23-P1P2	KRT16	GCCCCCAGAGGAGAAGCAAG	-3	rA:dC	0.090	(0.072, 0.109)		0.116	0.201	20	30
KRT16_-_39768782.23-P1P2_299	KRT16_-_39768782.23-P1P2	KRT16	GCCCCCAGAGGAGAAGCCAG	-3	rC:dC	0.055	(0.042, 0.067)		0.116	0.165	30	40
KRT16_-_39768782.23-P1P2_302	KRT16_-_39768782.23-P1P2	KRT16	GCCCCCAGAGGAGAAGCTAG	-3	rU:dC	0.053	(0.040, 0.065)		0.116	0.165	30	40
KRT16_-_39768782.23-P1P2_309	KRT16_-_39768782.23-P1P2	KRT16	GCCCCCAGAGGAGAAGCGGG	-2	rG:dT	0.544	(0.514, 0.575)		0.113	0.235	30	30
KRT16_-_39768782.23-P1P2_312	KRT16_-_39768782.23-P1P2	KRT16	GCCCCCAGAGGAGAAGCGCG	-2	rC:dT	0.113	(0.088, 0.138)		0.113	0.209	30	30
KRT16_-_39768782.23-P1P2_315	KRT16_-_39768782.23-P1P2	KRT16	GCCCCCAGAGGAGAAGCGTG	-2	rU:dT	0.173	(0.141, 0.205)		0.113	0.186	30	30
KRT16_-_39768782.23-P1P2_318	KRT16_-_39768782.23-P1P2	KRT16	GCCCCCAGAGGAGAAGCGAA	-1	rA:dC	0.082	(0.067, 0.097)		0.105	0.201	40	50
KRT16_-_39768782.23-P1P2_323	KRT16_-_39768782.23-P1P2	KRT16	GCCCCCAGAGGAGAAGCGAC	-1	rC:dC	0.039	(0.031, 0.048)		0.105	0.165	40	50
KRT16_-_39768782.23-P1P2_326	KRT16_-_39768782.23-P1P2	KRT16	GCCCCCAGAGGAGAAGCGAT	-1	rU:dC	0.041	(0.029, 0.052)		0.105	0.165	40	40
KRT16_-_39768986.23-P1P2	KRT16_-_39768986.23-P1P2	KRT16	GTGAGCAGTTGGCTGAAAGA			1.000					20	40
KRT16_-_39768986.23-P1P2_100	KRT16_-_39768986.23-P1P2	KRT16	GAGAGCAGTTGGCTGAAAGA	-19	rA:dA	0.704	(0.660, 0.749)		0.260	0.182	20	40
KRT16_-_39768986.23-P1P2_103	KRT16_-_39768986.23-P1P2	KRT16	GGGAGCAGTTGGCTGAAAGA	-19	rG:dA	0.788	(0.741, 0.835)		0.260	0.200	10	40
KRT16_-_39768986.23-P1P2_106	KRT16_-_39768986.23-P1P2	KRT16	GCGAGCAGTTGGCTGAAAGA	-19	rC:dA	0.577	(0.518, 0.636)		0.260	0.225	20	30
KRT16_-_39768986.23-P1P2_114	KRT16_-_39768986.23-P1P2	KRT16	GTAAGCAGTTGGCTGAAAGA	-18	rA:dC	0.530	(0.475, 0.586)		0.218	0.201	30	30
KRT16_-_39768986.23-P1P2_119	KRT16_-_39768986.23-P1P2	KRT16	GTCAGCAGTTGGCTGAAAGA	-18	rC:dC	0.570	(0.518, 0.621)		0.218	0.165	20	40
KRT16_-_39768986.23-P1P2_122	KRT16_-_39768986.23-P1P2	KRT16	GTTAGCAGTTGGCTGAAAGA	-18	rU:dC	0.537	(0.491, 0.583)		0.218	0.165	30	40
KRT16_-_39768986.23-P1P2_129	KRT16_-_39768986.23-P1P2	KRT16	GTGGGCAGTTGGCTGAAAGA	-17	rG:dT	0.869	(0.825, 0.913)		0.274	0.235	30	50
KRT16_-_39768986.23-P1P2_132	KRT16_-_39768986.23-P1P2	KRT16	GTGCGCAGTTGGCTGAAAGA	-17	rC:dT	0.527	(0.472, 0.583)		0.274	0.209	30	50
KRT16_-_39768986.23-P1P2_135	KRT16_-_39768986.23-P1P2	KRT16	GTGTGCAGTTGGCTGAAAGA	-17	rU:dT	0.464	(0.410, 0.517)		0.274	0.186	30	40
KRT16_-_39768986.23-P1P2_138	KRT16_-_39768986.23-P1P2	KRT16	GTGAACAGTTGGCTGAAAGA	-16	rA:dC	0.235	(0.199, 0.271)		0.261	0.201	30	40
KRT16_-_39768986.23-P1P2_143	KRT16_-_39768986.23-P1P2	KRT16	GTGACCAGTTGGCTGAAAGA	-16	rC:dC	0.248	(0.216, 0.279)		0.261	0.165	30	50
KRT16_-_39768986.23-P1P2_146	KRT16_-_39768986.23-P1P2	KRT16	GTGATCAGTTGGCTGAAAGA	-16	rU:dC	0.206	(0.176, 0.237)		0.261	0.165	20	50
KRT16_-_39768986.23-P1P2_149	KRT16_-_39768986.23-P1P2	KRT16	GTGAGAAGTTGGCTGAAAGA	-15	rA:dG	0.251	(0.218, 0.284)		0.223	0.164	20	50
KRT16_-_39768986.23-P1P2_152	KRT16_-_39768986.23-P1P2	KRT16	GTGAGGAGTTGGCTGAAAGA	-15	rG:dG	0.438	(0.391, 0.484)		0.223	0.212	10	40
KRT16_-_39768986.23-P1P2_157	KRT16_-_39768986.23-P1P2	KRT16	GTGAGTAGTTGGCTGAAAGA	-15	rU:dG	0.474	(0.421, 0.527)		0.223	0.192	20	50
KRT16_-_39768986.23-P1P2_165	KRT16_-_39768986.23-P1P2	KRT16	GTGAGCGGTTGGCTGAAAGA	-14	rG:dT	0.772	(0.729, 0.814)		0.256	0.235	10	50
KRT16_-_39768986.23-P1P2_168	KRT16_-_39768986.23-P1P2	KRT16	GTGAGCCGTTGGCTGAAAGA	-14	rC:dT	0.386	(0.340, 0.431)		0.256	0.209	20	50
KRT16_-_39768986.23-P1P2_171	KRT16_-_39768986.23-P1P2	KRT16	GTGAGCTGTTGGCTGAAAGA	-14	rU:dT	0.404	(0.359, 0.449)		0.256	0.186	10	50
KRT16_-_39768986.23-P1P2_174	KRT16_-_39768986.23-P1P2	KRT16	GTGAGCAATTGGCTGAAAGA	-13	rA:dC	0.154	(0.128, 0.181)		0.259	0.201	10	40
KRT16_-_39768986.23-P1P2_179	KRT16_-_39768986.23-P1P2	KRT16	GTGAGCACTTGGCTGAAAGA	-13	rC:dC	0.118	(0.094, 0.143)		0.259	0.165	20	30
KRT16_-_39768986.23-P1P2_182	KRT16_-_39768986.23-P1P2	KRT16	GTGAGCATTTGGCTGAAAGA	-13	rU:dC	0.149	(0.116, 0.181)		0.259	0.165	20	40
KRT16_-_39768986.23-P1P2_184	KRT16_-_39768986.23-P1P2	KRT16	GTGAGCAGATGGCTGAAAGA	-12	rA:dA	0.286	(0.240, 0.331)		0.259	0.182	20	40
KRT16_-_39768986.23-P1P2_187	KRT16_-_39768986.23-P1P2	KRT16	GTGAGCAGGTGGCTGAAAGA	-12	rG:dA	0.538	(0.487, 0.589)		0.259	0.200	20	40
KRT16_-_39768986.23-P1P2_190	KRT16_-_39768986.23-P1P2	KRT16	GTGAGCAGCTGGCTGAAAGA	-12	rC:dA	0.261	(0.217, 0.306)		0.259	0.225	20	30
KRT16_-_39768986.23-P1P2_196	KRT16_-_39768986.23-P1P2	KRT16	GTGAGCAGTAGGCTGAAAGA	-11	rA:dA	0.202	(0.162, 0.243)		0.242	0.182	30	50
KRT16_-_39768986.23-P1P2_199	KRT16_-_39768986.23-P1P2	KRT16	GTGAGCAGTGGGCTGAAAGA	-11	rG:dA	0.423	(0.375, 0.470)		0.242	0.200	30	40
KRT16_-_39768986.23-P1P2_202	KRT16_-_39768986.23-P1P2	KRT16	GTGAGCAGTCGGCTGAAAGA	-11	rC:dA	0.182	(0.146, 0.218)		0.242	0.225	40	60
KRT16_-_39768986.23-P1P2_210	KRT16_-_39768986.23-P1P2	KRT16	GTGAGCAGTTAGCTGAAAGA	-10	rA:dC	0.013	(-0.003, 0.028)		0.204	0.201	30	50
KRT16_-_39768986.23-P1P2_215	KRT16_-_39768986.23-P1P2	KRT16	GTGAGCAGTTCGCTGAAAGA	-10	rC:dC	-0.012	(-0.024, -0.000)		0.204	0.165	40	50
KRT16_-_39768986.23-P1P2_218	KRT16_-_39768986.23-P1P2	KRT16	GTGAGCAGTTTGCTGAAAGA	-10	rU:dC	-0.007	(-0.020, 0.005)		0.204	0.165	30	30
KRT16_-_39768986.23-P1P2_222	KRT16_-_39768986.23-P1P2	KRT16	GTGAGCAGTTGACTGAAAGA	-9	rA:dC	0.028	(0.013, 0.043)		0.191	0.201	30	40
KRT16_-_39768986.23-P1P2_227	KRT16_-_39768986.23-P1P2	KRT16	GTGAGCAGTTGCCTGAAAGA	-9	rC:dC	0.009	(-0.003, 0.020)		0.191	0.165	20	50
KRT16_-_39768986.23-P1P2_230	KRT16_-_39768986.23-P1P2	KRT16	GTGAGCAGTTGTCTGAAAGA	-9	rU:dC	0.006	(-0.007, 0.018)		0.191	0.165	20	40
KRT16_-_39768986.23-P1P2_233	KRT16_-_39768986.23-P1P2	KRT16	GTGAGCAGTTGGATGAAAGA	-8	rA:dG	-0.003	(-0.020, 0.013)		0.181	0.164	30	40
KRT16_-_39768986.23-P1P2_236	KRT16_-_39768986.23-P1P2	KRT16	GTGAGCAGTTGGGTGAAAGA	-8	rG:dG	0.168	(0.141, 0.194)		0.181	0.212	20	40
KRT16_-_39768986.23-P1P2_241	KRT16_-_39768986.23-P1P2	KRT16	GTGAGCAGTTGGTTGAAAGA	-8	rU:dG	0.223	(0.186, 0.259)		0.181	0.192	30	50
KRT16_-_39768986.23-P1P2_244	KRT16_-_39768986.23-P1P2	KRT16	GTGAGCAGTTGGCAGAAAGA	-7	rA:dA	0.040	(0.024, 0.057)		0.120	0.182	30	40
KRT16_-_39768986.23-P1P2_247	KRT16_-_39768986.23-P1P2	KRT16	GTGAGCAGTTGGCGGAAAGA	-7	rG:dA	0.065	(0.051, 0.080)		0.120	0.200	30	50
KRT16_-_39768986.23-P1P2_250	KRT16_-_39768986.23-P1P2	KRT16	GTGAGCAGTTGGCCGAAAGA	-7	rC:dA	0.076	(0.062, 0.091)		0.120	0.225	40	60
KRT16_-_39768986.23-P1P2_258	KRT16_-_39768986.23-P1P2	KRT16	GTGAGCAGTTGGCTAAAAGA	-6	rA:dC	0.055	(0.036, 0.073)		0.139	0.201	30	50
KRT16_-_39768986.23-P1P2_263	KRT16_-_39768986.23-P1P2	KRT16	GTGAGCAGTTGGCTCAAAGA	-6	rC:dC	0.012	(0.000, 0.024)		0.139	0.165	30	40
KRT16_-_39768986.23-P1P2_266	KRT16_-_39768986.23-P1P2	KRT16	GTGAGCAGTTGGCTTAAAGA	-6	rU:dC	0.007	(-0.006, 0.020)		0.139	0.165	30	60
KRT16_-_39768986.23-P1P2_273	KRT16_-_39768986.23-P1P2	KRT16	GTGAGCAGTTGGCTGGAAGA	-5	rG:dT	0.246	(0.216, 0.276)		0.130	0.235	30	50
KRT16_-_39768986.23-P1P2_276	KRT16_-_39768986.23-P1P2	KRT16	GTGAGCAGTTGGCTGCAAGA	-5	rC:dT	0.029	(0.014, 0.043)		0.130	0.209	30	40
KRT16_-_39768986.23-P1P2_279	KRT16_-_39768986.23-P1P2	KRT16	GTGAGCAGTTGGCTGTAAGA	-5	rU:dT	0.029	(0.014, 0.044)		0.130	0.186	30	50
KRT16_-_39768986.23-P1P2_285	KRT16_-_39768986.23-P1P2	KRT16	GTGAGCAGTTGGCTGAGAGA	-4	rG:dT	0.326	(0.297, 0.355)		0.147	0.235	30	40
KRT16_-_39768986.23-P1P2_288	KRT16_-_39768986.23-P1P2	KRT16	GTGAGCAGTTGGCTGACAGA	-4	rC:dT	0.014	(-0.002, 0.030)		0.147	0.209	30	50
KRT16_-_39768986.23-P1P2_291	KRT16_-_39768986.23-P1P2	KRT16	GTGAGCAGTTGGCTGATAGA	-4	rU:dT	0.024	(0.007, 0.041)		0.147	0.186	30	40
KRT16_-_39768986.23-P1P2_297	KRT16_-_39768986.23-P1P2	KRT16	GTGAGCAGTTGGCTGAAGGA	-3	rG:dT	0.427	(0.398, 0.456)		0.116	0.235	30	50
KRT16_-_39768986.23-P1P2_300	KRT16_-_39768986.23-P1P2	KRT16	GTGAGCAGTTGGCTGAACGA	-3	rC:dT	0.021	(0.008, 0.034)		0.116	0.209	40	40
KRT16_-_39768986.23-P1P2_303	KRT16_-_39768986.23-P1P2	KRT16	GTGAGCAGTTGGCTGAATGA	-3	rU:dT	0.034	(0.019, 0.048)		0.116	0.186	30	50
KRT16_-_39768986.23-P1P2_306	KRT16_-_39768986.23-P1P2	KRT16	GTGAGCAGTTGGCTGAAAAA	-2	rA:dC	-0.015	(-0.027, -0.002)		0.113	0.201	10	10
KRT16_-_39768986.23-P1P2_311	KRT16_-_39768986.23-P1P2	KRT16	GTGAGCAGTTGGCTGAAACA	-2	rC:dC	-0.008	(-0.020, 0.004)		0.113	0.165	30	40
KRT16_-_39768986.23-P1P2_314	KRT16_-_39768986.23-P1P2	KRT16	GTGAGCAGTTGGCTGAAATA	-2	rU:dC	-0.009	(-0.021, 0.002)		0.113	0.165	30	40
KRT16_-_39768986.23-P1P2_321	KRT16_-_39768986.23-P1P2	KRT16	GTGAGCAGTTGGCTGAAAGG	-1	rG:dT	0.211	(0.184, 0.237)		0.105	0.235	30	40
KRT16_-_39768986.23-P1P2_324	KRT16_-_39768986.23-P1P2	KRT16	GTGAGCAGTTGGCTGAAAGC	-1	rC:dT	-0.002	(-0.017, 0.012)		0.105	0.209	30	50
KRT16_-_39768986.23-P1P2_327	KRT16_-_39768986.23-P1P2	KRT16	GTGAGCAGTTGGCTGAAAGT	-1	rU:dT	0.006	(-0.009, 0.020)		0.105	0.186	30	50
KRT16_-_39768999.23-P1P2	KRT16_-_39768999.23-P1P2	KRT16	GGAAAGAAGGAAAGGTGCTC			1.000					30	30
KRT16_-_39768999.23-P1P2_102	KRT16_-_39768999.23-P1P2	KRT16	GAAAAGAAGGAAAGGTGCTC	-19	rA:dC	0.862	(0.822, 0.902)		0.260	0.201	20	40
KRT16_-_39768999.23-P1P2_107	KRT16_-_39768999.23-P1P2	KRT16	GCAAAGAAGGAAAGGTGCTC	-19	rC:dC	0.847	(0.820, 0.875)		0.260	0.165	20	30
KRT16_-_39768999.23-P1P2_110	KRT16_-_39768999.23-P1P2	KRT16	GTAAAGAAGGAAAGGTGCTC	-19	rU:dC	0.813	(0.784, 0.843)		0.260	0.165	20	40
KRT16_-_39768999.23-P1P2_117	KRT16_-_39768999.23-P1P2	KRT16	GGGAAGAAGGAAAGGTGCTC	-18	rG:dT	0.963	(0.923, 1.004)		0.218	0.235	20	40
KRT16_-_39768999.23-P1P2_120	KRT16_-_39768999.23-P1P2	KRT16	GGCAAGAAGGAAAGGTGCTC	-18	rC:dT	0.906	(0.868, 0.945)		0.218	0.209	20	40
KRT16_-_39768999.23-P1P2_123	KRT16_-_39768999.23-P1P2	KRT16	GGTAAGAAGGAAAGGTGCTC	-18	rU:dT	0.844	(0.809, 0.880)		0.218	0.186	30	40
KRT16_-_39768999.23-P1P2_129	KRT16_-_39768999.23-P1P2	KRT16	GGAGAGAAGGAAAGGTGCTC	-17	rG:dT	0.991	(0.948, 1.035)		0.274	0.235	20	40
KRT16_-_39768999.23-P1P2_132	KRT16_-_39768999.23-P1P2	KRT16	GGACAGAAGGAAAGGTGCTC	-17	rC:dT	0.860	(0.824, 0.896)		0.274	0.209	30	30
KRT16_-_39768999.23-P1P2_135	KRT16_-_39768999.23-P1P2	KRT16	GGATAGAAGGAAAGGTGCTC	-17	rU:dT	0.772	(0.736, 0.809)		0.274	0.186	30	40
KRT16_-_39768999.23-P1P2_141	KRT16_-_39768999.23-P1P2	KRT16	GGAAGGAAGGAAAGGTGCTC	-16	rG:dT	0.962	(0.920, 1.005)		0.261	0.235	20	40
KRT16_-_39768999.23-P1P2_144	KRT16_-_39768999.23-P1P2	KRT16	GGAACGAAGGAAAGGTGCTC	-16	rC:dT	0.768	(0.730, 0.807)		0.261	0.209	30	40
KRT16_-_39768999.23-P1P2_147	KRT16_-_39768999.23-P1P2	KRT16	GGAATGAAGGAAAGGTGCTC	-16	rU:dT	0.693	(0.651, 0.734)		0.261	0.186	20	40
KRT16_-_39768999.23-P1P2_150	KRT16_-_39768999.23-P1P2	KRT16	GGAAAAAAGGAAAGGTGCTC	-15	rA:dC	0.406	(0.365, 0.446)		0.223	0.201	20	20
KRT16_-_39768999.23-P1P2_155	KRT16_-_39768999.23-P1P2	KRT16	GGAAACAAGGAAAGGTGCTC	-15	rC:dC	0.395	(0.355, 0.434)		0.223	0.165	30	30
KRT16_-_39768999.23-P1P2_158	KRT16_-_39768999.23-P1P2	KRT16	GGAAATAAGGAAAGGTGCTC	-15	rU:dC	0.386	(0.344, 0.427)		0.223	0.165	30	30
KRT16_-_39768999.23-P1P2_165	KRT16_-_39768999.23-P1P2	KRT16	GGAAAGGAGGAAAGGTGCTC	-14	rG:dT	0.824	(0.792, 0.856)		0.256	0.235	40	40
KRT16_-_39768999.23-P1P2_168	KRT16_-_39768999.23-P1P2	KRT16	GGAAAGCAGGAAAGGTGCTC	-14	rC:dT	0.645	(0.596, 0.694)		0.256	0.209	30	40
KRT16_-_39768999.23-P1P2_171	KRT16_-_39768999.23-P1P2	KRT16	GGAAAGTAGGAAAGGTGCTC	-14	rU:dT	0.659	(0.617, 0.701)		0.256	0.186	40	40
KRT16_-_39768999.23-P1P2_177	KRT16_-_39768999.23-P1P2	KRT16	GGAAAGAGGGAAAGGTGCTC	-13	rG:dT	0.796	(0.764, 0.828)		0.259	0.235	20	40
KRT16_-_39768999.23-P1P2_180	KRT16_-_39768999.23-P1P2	KRT16	GGAAAGACGGAAAGGTGCTC	-13	rC:dT	0.454	(0.410, 0.498)		0.259	0.209	30	40
KRT16_-_39768999.23-P1P2_183	KRT16_-_39768999.23-P1P2	KRT16	GGAAAGATGGAAAGGTGCTC	-13	rU:dT	0.547	(0.508, 0.585)		0.259	0.186	20	40
KRT16_-_39768999.23-P1P2_186	KRT16_-_39768999.23-P1P2	KRT16	GGAAAGAAAGAAAGGTGCTC	-12	rA:dC	0.171	(0.141, 0.201)		0.259	0.201	20	20
KRT16_-_39768999.23-P1P2_191	KRT16_-_39768999.23-P1P2	KRT16	GGAAAGAACGAAAGGTGCTC	-12	rC:dC	0.049	(0.030, 0.069)		0.259	0.165	30	30
KRT16_-_39768999.23-P1P2_194	KRT16_-_39768999.23-P1P2	KRT16	GGAAAGAATGAAAGGTGCTC	-12	rU:dC	0.097	(0.074, 0.120)		0.259	0.165	20	40
KRT16_-_39768999.23-P1P2_198	KRT16_-_39768999.23-P1P2	KRT16	GGAAAGAAGAAAAGGTGCTC	-11	rA:dC	0.072	(0.052, 0.092)		0.242	0.201	20	40
KRT16_-_39768999.23-P1P2_203	KRT16_-_39768999.23-P1P2	KRT16	GGAAAGAAGCAAAGGTGCTC	-11	rC:dC	-0.001	(-0.016, 0.013)		0.242	0.165	30	40
KRT16_-_39768999.23-P1P2_206	KRT16_-_39768999.23-P1P2	KRT16	GGAAAGAAGTAAAGGTGCTC	-11	rU:dC	0.016	(-0.003, 0.034)		0.242	0.165	40	50
KRT16_-_39768999.23-P1P2_213	KRT16_-_39768999.23-P1P2	KRT16	GGAAAGAAGGGAAGGTGCTC	-10	rG:dT	0.688	(0.651, 0.724)		0.204	0.235	10	10
KRT16_-_39768999.23-P1P2_216	KRT16_-_39768999.23-P1P2	KRT16	GGAAAGAAGGCAAGGTGCTC	-10	rC:dT	0.136	(0.112, 0.159)		0.204	0.209	30	30
KRT16_-_39768999.23-P1P2_219	KRT16_-_39768999.23-P1P2	KRT16	GGAAAGAAGGTAAGGTGCTC	-10	rU:dT	0.223	(0.185, 0.261)		0.204	0.186	30	30
KRT16_-_39768999.23-P1P2_225	KRT16_-_39768999.23-P1P2	KRT16	GGAAAGAAGGAGAGGTGCTC	-9	rG:dT	0.667	(0.631, 0.703)		0.191	0.235	30	30
KRT16_-_39768999.23-P1P2_228	KRT16_-_39768999.23-P1P2	KRT16	GGAAAGAAGGACAGGTGCTC	-9	rC:dT	0.119	(0.098, 0.140)		0.191	0.209	30	40
KRT16_-_39768999.23-P1P2_231	KRT16_-_39768999.23-P1P2	KRT16	GGAAAGAAGGATAGGTGCTC	-9	rU:dT	0.158	(0.129, 0.187)		0.191	0.186	40	50
KRT16_-_39768999.23-P1P2_237	KRT16_-_39768999.23-P1P2	KRT16	GGAAAGAAGGAAGGGTGCTC	-8	rG:dT	0.551	(0.506, 0.595)		0.181	0.235	30	30
KRT16_-_39768999.23-P1P2_240	KRT16_-_39768999.23-P1P2	KRT16	GGAAAGAAGGAACGGTGCTC	-8	rC:dT	0.076	(0.053, 0.100)		0.181	0.209	30	50
KRT16_-_39768999.23-P1P2_243	KRT16_-_39768999.23-P1P2	KRT16	GGAAAGAAGGAATGGTGCTC	-8	rU:dT	0.077	(0.056, 0.099)		0.181	0.186	20	50
KRT16_-_39768999.23-P1P2_246	KRT16_-_39768999.23-P1P2	KRT16	GGAAAGAAGGAAAAGTGCTC	-7	rA:dC	0.016	(0.002, 0.030)		0.120	0.201	30	40
KRT16_-_39768999.23-P1P2_251	KRT16_-_39768999.23-P1P2	KRT16	GGAAAGAAGGAAACGTGCTC	-7	rC:dC	-0.010	(-0.021, 0.002)		0.120	0.165	30	60
KRT16_-_39768999.23-P1P2_254	KRT16_-_39768999.23-P1P2	KRT16	GGAAAGAAGGAAATGTGCTC	-7	rU:dC	-0.015	(-0.027, -0.003)		0.120	0.165	30	50
KRT16_-_39768999.23-P1P2_258	KRT16_-_39768999.23-P1P2	KRT16	GGAAAGAAGGAAAGATGCTC	-6	rA:dC	0.090	(0.069, 0.110)		0.139	0.201	30	30
KRT16_-_39768999.23-P1P2_263	KRT16_-_39768999.23-P1P2	KRT16	GGAAAGAAGGAAAGCTGCTC	-6	rC:dC	0.009	(-0.004, 0.021)		0.139	0.165	30	40
KRT16_-_39768999.23-P1P2_266	KRT16_-_39768999.23-P1P2	KRT16	GGAAAGAAGGAAAGTTGCTC	-6	rU:dC	0.007	(-0.007, 0.021)		0.139	0.165	30	50
KRT16_-_39768999.23-P1P2_268	KRT16_-_39768999.23-P1P2	KRT16	GGAAAGAAGGAAAGGAGCTC	-5	rA:dA	0.140	(0.116, 0.164)		0.130	0.182	20	50
KRT16_-_39768999.23-P1P2_271	KRT16_-_39768999.23-P1P2	KRT16	GGAAAGAAGGAAAGGGGCTC	-5	rG:dA	0.189	(0.166, 0.213)		0.130	0.200	30	40
KRT16_-_39768999.23-P1P2_274	KRT16_-_39768999.23-P1P2	KRT16	GGAAAGAAGGAAAGGCGCTC	-5	rC:dA	0.131	(0.106, 0.157)		0.130	0.225	30	30
KRT16_-_39768999.23-P1P2_282	KRT16_-_39768999.23-P1P2	KRT16	GGAAAGAAGGAAAGGTACTC	-4	rA:dC	0.033	(0.014, 0.052)		0.147	0.201	40	60
KRT16_-_39768999.23-P1P2_287	KRT16_-_39768999.23-P1P2	KRT16	GGAAAGAAGGAAAGGTCCTC	-4	rC:dC	0.003	(-0.011, 0.016)		0.147	0.165	30	40
KRT16_-_39768999.23-P1P2_290	KRT16_-_39768999.23-P1P2	KRT16	GGAAAGAAGGAAAGGTTCTC	-4	rU:dC	-0.005	(-0.020, 0.010)		0.147	0.165	30	50
KRT16_-_39768999.23-P1P2_293	KRT16_-_39768999.23-P1P2	KRT16	GGAAAGAAGGAAAGGTGATC	-3	rA:dG	0.025	(0.007, 0.042)		0.116	0.164	30	50
KRT16_-_39768999.23-P1P2_296	KRT16_-_39768999.23-P1P2	KRT16	GGAAAGAAGGAAAGGTGGTC	-3	rG:dG	0.104	(0.083, 0.125)		0.116	0.212	30	40
KRT16_-_39768999.23-P1P2_301	KRT16_-_39768999.23-P1P2	KRT16	GGAAAGAAGGAAAGGTGTTC	-3	rU:dG	0.062	(0.041, 0.084)		0.116	0.192	30	40
KRT16_-_39768999.23-P1P2_304	KRT16_-_39768999.23-P1P2	KRT16	GGAAAGAAGGAAAGGTGCAC	-2	rA:dA	0.070	(0.054, 0.086)		0.113	0.182	30	40
KRT16_-_39768999.23-P1P2_307	KRT16_-_39768999.23-P1P2	KRT16	GGAAAGAAGGAAAGGTGCGC	-2	rG:dA	0.103	(0.087, 0.119)		0.113	0.200	40	40
KRT16_-_39768999.23-P1P2_310	KRT16_-_39768999.23-P1P2	KRT16	GGAAAGAAGGAAAGGTGCCC	-2	rC:dA	0.114	(0.095, 0.133)		0.113	0.225	30	40
KRT16_-_39768999.23-P1P2_317	KRT16_-_39768999.23-P1P2	KRT16	GGAAAGAAGGAAAGGTGCTA	-1	rA:dG	0.010	(-0.006, 0.026)		0.105	0.164	30	40
KRT16_-_39768999.23-P1P2_320	KRT16_-_39768999.23-P1P2	KRT16	GGAAAGAAGGAAAGGTGCTG	-1	rG:dG	0.056	(0.040, 0.071)		0.105	0.212	30	30
KRT16_-_39768999.23-P1P2_325	KRT16_-_39768999.23-P1P2	KRT16	GGAAAGAAGGAAAGGTGCTT	-1	rU:dG	0.016	(-0.002, 0.033)		0.105	0.192	20	30
KRT16_-_39769020.23-P1P2	KRT16_-_39769020.23-P1P2	KRT16	GGAAGGCTGAGAGCGTGCTG			1.000					30	40
KRT16_-_39769020.23-P1P2_102	KRT16_-_39769020.23-P1P2	KRT16	GAAAGGCTGAGAGCGTGCTG	-19	rA:dC	0.857	(0.824, 0.889)		0.260	0.201	30	50
KRT16_-_39769020.23-P1P2_107	KRT16_-_39769020.23-P1P2	KRT16	GCAAGGCTGAGAGCGTGCTG	-19	rC:dC	0.825	(0.796, 0.854)		0.260	0.165	20	50
KRT16_-_39769020.23-P1P2_110	KRT16_-_39769020.23-P1P2	KRT16	GTAAGGCTGAGAGCGTGCTG	-19	rU:dC	0.813	(0.779, 0.847)		0.260	0.165	30	40
KRT16_-_39769020.23-P1P2_117	KRT16_-_39769020.23-P1P2	KRT16	GGGAGGCTGAGAGCGTGCTG	-18	rG:dT	0.959	(0.917, 1.001)		0.218	0.235	20	40
KRT16_-_39769020.23-P1P2_120	KRT16_-_39769020.23-P1P2	KRT16	GGCAGGCTGAGAGCGTGCTG	-18	rC:dT	0.914	(0.872, 0.956)		0.218	0.209	20	40
KRT16_-_39769020.23-P1P2_123	KRT16_-_39769020.23-P1P2	KRT16	GGTAGGCTGAGAGCGTGCTG	-18	rU:dT	0.880	(0.841, 0.920)		0.218	0.186	30	40
KRT16_-_39769020.23-P1P2_129	KRT16_-_39769020.23-P1P2	KRT16	GGAGGGCTGAGAGCGTGCTG	-17	rG:dT	0.992	(0.953, 1.031)		0.274	0.235	30	40
KRT16_-_39769020.23-P1P2_132	KRT16_-_39769020.23-P1P2	KRT16	GGACGGCTGAGAGCGTGCTG	-17	rC:dT	0.864	(0.823, 0.906)		0.274	0.209	40	40
KRT16_-_39769020.23-P1P2_135	KRT16_-_39769020.23-P1P2	KRT16	GGATGGCTGAGAGCGTGCTG	-17	rU:dT	0.798	(0.757, 0.840)		0.274	0.186	40	40
KRT16_-_39769020.23-P1P2_138	KRT16_-_39769020.23-P1P2	KRT16	GGAAAGCTGAGAGCGTGCTG	-16	rA:dC	0.551	(0.492, 0.609)		0.261	0.201	30	50
KRT16_-_39769020.23-P1P2_143	KRT16_-_39769020.23-P1P2	KRT16	GGAACGCTGAGAGCGTGCTG	-16	rC:dC	0.533	(0.476, 0.591)		0.261	0.165	40	50
KRT16_-_39769020.23-P1P2_146	KRT16_-_39769020.23-P1P2	KRT16	GGAATGCTGAGAGCGTGCTG	-16	rU:dC	0.441	(0.385, 0.496)		0.261	0.165	30	40
KRT16_-_39769020.23-P1P2_150	KRT16_-_39769020.23-P1P2	KRT16	GGAAGACTGAGAGCGTGCTG	-15	rA:dC	0.595	(0.537, 0.653)		0.223	0.201	30	50
KRT16_-_39769020.23-P1P2_155	KRT16_-_39769020.23-P1P2	KRT16	GGAAGCCTGAGAGCGTGCTG	-15	rC:dC	0.516	(0.453, 0.578)		0.223	0.165	40	40
KRT16_-_39769020.23-P1P2_158	KRT16_-_39769020.23-P1P2	KRT16	GGAAGTCTGAGAGCGTGCTG	-15	rU:dC	0.526	(0.462, 0.589)		0.223	0.165	40	50
KRT16_-_39769020.23-P1P2_161	KRT16_-_39769020.23-P1P2	KRT16	GGAAGGATGAGAGCGTGCTG	-14	rA:dG	0.593	(0.550, 0.635)		0.256	0.164	30	50
KRT16_-_39769020.23-P1P2_164	KRT16_-_39769020.23-P1P2	KRT16	GGAAGGGTGAGAGCGTGCTG	-14	rG:dG	0.711	(0.676, 0.747)		0.256	0.212	30	40
KRT16_-_39769020.23-P1P2_169	KRT16_-_39769020.23-P1P2	KRT16	GGAAGGTTGAGAGCGTGCTG	-14	rU:dG	0.777	(0.738, 0.816)		0.256	0.192	40	50
KRT16_-_39769020.23-P1P2_172	KRT16_-_39769020.23-P1P2	KRT16	GGAAGGCAGAGAGCGTGCTG	-13	rA:dA	0.665	(0.622, 0.708)		0.259	0.182	20	40
KRT16_-_39769020.23-P1P2_175	KRT16_-_39769020.23-P1P2	KRT16	GGAAGGCGGAGAGCGTGCTG	-13	rG:dA	0.784	(0.753, 0.815)		0.259	0.200	30	30
KRT16_-_39769020.23-P1P2_178	KRT16_-_39769020.23-P1P2	KRT16	GGAAGGCCGAGAGCGTGCTG	-13	rC:dA	0.643	(0.606, 0.680)		0.259	0.225	30	40
KRT16_-_39769020.23-P1P2_186	KRT16_-_39769020.23-P1P2	KRT16	GGAAGGCTAAGAGCGTGCTG	-12	rA:dC	0.391	(0.346, 0.436)		0.259	0.201	30	30
KRT16_-_39769020.23-P1P2_191	KRT16_-_39769020.23-P1P2	KRT16	GGAAGGCTCAGAGCGTGCTG	-12	rC:dC	0.221	(0.185, 0.257)		0.259	0.165	30	30
KRT16_-_39769020.23-P1P2_194	KRT16_-_39769020.23-P1P2	KRT16	GGAAGGCTTAGAGCGTGCTG	-12	rU:dC	0.304	(0.266, 0.343)		0.259	0.165	50	50
KRT16_-_39769020.23-P1P2_201	KRT16_-_39769020.23-P1P2	KRT16	GGAAGGCTGGGAGCGTGCTG	-11	rG:dT	0.781	(0.749, 0.813)		0.242	0.235	30	40
KRT16_-_39769020.23-P1P2_204	KRT16_-_39769020.23-P1P2	KRT16	GGAAGGCTGCGAGCGTGCTG	-11	rC:dT	0.305	(0.263, 0.347)		0.242	0.209	30	30
KRT16_-_39769020.23-P1P2_207	KRT16_-_39769020.23-P1P2	KRT16	GGAAGGCTGTGAGCGTGCTG	-11	rU:dT	0.419	(0.373, 0.464)		0.242	0.186	20	30
KRT16_-_39769020.23-P1P2_210	KRT16_-_39769020.23-P1P2	KRT16	GGAAGGCTGAAAGCGTGCTG	-10	rA:dC	0.128	(0.096, 0.159)		0.204	0.201	40	50
KRT16_-_39769020.23-P1P2_215	KRT16_-_39769020.23-P1P2	KRT16	GGAAGGCTGACAGCGTGCTG	-10	rC:dC	0.045	(0.029, 0.062)		0.204	0.165	20	50
KRT16_-_39769020.23-P1P2_218	KRT16_-_39769020.23-P1P2	KRT16	GGAAGGCTGATAGCGTGCTG	-10	rU:dC	0.054	(0.035, 0.073)		0.204	0.165	40	60
KRT16_-_39769020.23-P1P2_225	KRT16_-_39769020.23-P1P2	KRT16	GGAAGGCTGAGGGCGTGCTG	-9	rG:dT	0.755	(0.727, 0.783)		0.191	0.235	30	30
KRT16_-_39769020.23-P1P2_228	KRT16_-_39769020.23-P1P2	KRT16	GGAAGGCTGAGCGCGTGCTG	-9	rC:dT	0.260	(0.210, 0.309)		0.191	0.209	30	30
KRT16_-_39769020.23-P1P2_231	KRT16_-_39769020.23-P1P2	KRT16	GGAAGGCTGAGTGCGTGCTG	-9	rU:dT	0.293	(0.244, 0.342)		0.191	0.186	30	50
KRT16_-_39769020.23-P1P2_234	KRT16_-_39769020.23-P1P2	KRT16	GGAAGGCTGAGAACGTGCTG	-8	rA:dC	0.080	(0.055, 0.105)		0.181	0.201	20	40
KRT16_-_39769020.23-P1P2_239	KRT16_-_39769020.23-P1P2	KRT16	GGAAGGCTGAGACCGTGCTG	-8	rC:dC	0.050	(0.034, 0.066)		0.181	0.165	30	30
KRT16_-_39769020.23-P1P2_242	KRT16_-_39769020.23-P1P2	KRT16	GGAAGGCTGAGATCGTGCTG	-8	rU:dC	0.022	(0.008, 0.037)		0.181	0.165	30	50
KRT16_-_39769020.23-P1P2_245	KRT16_-_39769020.23-P1P2	KRT16	GGAAGGCTGAGAGAGTGCTG	-7	rA:dG	0.077	(0.057, 0.097)		0.120	0.164	30	40
KRT16_-_39769020.23-P1P2_248	KRT16_-_39769020.23-P1P2	KRT16	GGAAGGCTGAGAGGGTGCTG	-7	rG:dG	0.171	(0.155, 0.186)		0.120	0.212	20	30
KRT16_-_39769020.23-P1P2_253	KRT16_-_39769020.23-P1P2	KRT16	GGAAGGCTGAGAGTGTGCTG	-7	rU:dG	0.142	(0.113, 0.171)		0.120	0.192	30	30
KRT16_-_39769020.23-P1P2_258	KRT16_-_39769020.23-P1P2	KRT16	GGAAGGCTGAGAGCATGCTG	-6	rA:dC	0.177	(0.144, 0.209)		0.139	0.201	20	20
KRT16_-_39769020.23-P1P2_263	KRT16_-_39769020.23-P1P2	KRT16	GGAAGGCTGAGAGCCTGCTG	-6	rC:dC	0.069	(0.054, 0.084)		0.139	0.165	30	30
KRT16_-_39769020.23-P1P2_266	KRT16_-_39769020.23-P1P2	KRT16	GGAAGGCTGAGAGCTTGCTG	-6	rU:dC	0.057	(0.041, 0.072)		0.139	0.165	30	30
KRT16_-_39769020.23-P1P2_268	KRT16_-_39769020.23-P1P2	KRT16	GGAAGGCTGAGAGCGAGCTG	-5	rA:dA	0.198	(0.165, 0.231)		0.130	0.182	20	30
KRT16_-_39769020.23-P1P2_271	KRT16_-_39769020.23-P1P2	KRT16	GGAAGGCTGAGAGCGGGCTG	-5	rG:dA	0.249	(0.221, 0.278)		0.130	0.200	30	30
KRT16_-_39769020.23-P1P2_274	KRT16_-_39769020.23-P1P2	KRT16	GGAAGGCTGAGAGCGCGCTG	-5	rC:dA	0.213	(0.182, 0.243)		0.130	0.225	30	40
KRT16_-_39769020.23-P1P2_282	KRT16_-_39769020.23-P1P2	KRT16	GGAAGGCTGAGAGCGTACTG	-4	rA:dC	0.075	(0.056, 0.093)		0.147	0.201	40	50
KRT16_-_39769020.23-P1P2_287	KRT16_-_39769020.23-P1P2	KRT16	GGAAGGCTGAGAGCGTCCTG	-4	rC:dC	0.018	(0.006, 0.030)		0.147	0.165	30	40
KRT16_-_39769020.23-P1P2_290	KRT16_-_39769020.23-P1P2	KRT16	GGAAGGCTGAGAGCGTTCTG	-4	rU:dC	0.020	(0.006, 0.033)		0.147	0.165	40	50
KRT16_-_39769020.23-P1P2_293	KRT16_-_39769020.23-P1P2	KRT16	GGAAGGCTGAGAGCGTGATG	-3	rA:dG	0.045	(0.028, 0.062)		0.116	0.164	40	50
KRT16_-_39769020.23-P1P2_296	KRT16_-_39769020.23-P1P2	KRT16	GGAAGGCTGAGAGCGTGGTG	-3	rG:dG	0.154	(0.129, 0.178)		0.116	0.212	30	30
KRT16_-_39769020.23-P1P2_301	KRT16_-_39769020.23-P1P2	KRT16	GGAAGGCTGAGAGCGTGTTG	-3	rU:dG	0.113	(0.091, 0.135)		0.116	0.192	30	30
KRT16_-_39769020.23-P1P2_304	KRT16_-_39769020.23-P1P2	KRT16	GGAAGGCTGAGAGCGTGCAG	-2	rA:dA	0.120	(0.099, 0.140)		0.113	0.182	30	30
KRT16_-_39769020.23-P1P2_307	KRT16_-_39769020.23-P1P2	KRT16	GGAAGGCTGAGAGCGTGCGG	-2	rG:dA	0.165	(0.145, 0.186)		0.113	0.200	40	50
KRT16_-_39769020.23-P1P2_310	KRT16_-_39769020.23-P1P2	KRT16	GGAAGGCTGAGAGCGTGCCG	-2	rC:dA	0.149	(0.119, 0.180)		0.113	0.225	40	50
KRT16_-_39769020.23-P1P2_318	KRT16_-_39769020.23-P1P2	KRT16	GGAAGGCTGAGAGCGTGCTA	-1	rA:dC	0.054	(0.038, 0.070)		0.105	0.201	30	60
KRT16_-_39769020.23-P1P2_323	KRT16_-_39769020.23-P1P2	KRT16	GGAAGGCTGAGAGCGTGCTC	-1	rC:dC	0.021	(0.011, 0.030)		0.105	0.165	30	40
KRT16_-_39769020.23-P1P2_326	KRT16_-_39769020.23-P1P2	KRT16	GGAAGGCTGAGAGCGTGCTT	-1	rU:dC	0.017	(0.006, 0.028)		0.105	0.165	30	60
KRT17_+_39780118.23-P1P2	KRT17_+_39780118.23-P1P2	KRT17	GAGCTGAGTCAGGAACAAAG			1.000					30	40
KRT17_+_39780118.23-P1P2_105	KRT17_+_39780118.23-P1P2	KRT17	GGGCTGAGTCAGGAACAAAG	-19	rG:dT	0.971	(0.917, 1.025)		0.260	0.235	30	30
KRT17_+_39780118.23-P1P2_108	KRT17_+_39780118.23-P1P2	KRT17	GCGCTGAGTCAGGAACAAAG	-19	rC:dT	0.858	(0.801, 0.915)		0.260	0.209	20	40
KRT17_+_39780118.23-P1P2_111	KRT17_+_39780118.23-P1P2	KRT17	GTGCTGAGTCAGGAACAAAG	-19	rU:dT	0.785	(0.738, 0.833)		0.260	0.186	30	40
KRT17_+_39780118.23-P1P2_114	KRT17_+_39780118.23-P1P2	KRT17	GAACTGAGTCAGGAACAAAG	-18	rA:dC	0.745	(0.701, 0.790)		0.218	0.201	30	40
KRT17_+_39780118.23-P1P2_119	KRT17_+_39780118.23-P1P2	KRT17	GACCTGAGTCAGGAACAAAG	-18	rC:dC	0.795	(0.746, 0.845)		0.218	0.165	20	50
KRT17_+_39780118.23-P1P2_122	KRT17_+_39780118.23-P1P2	KRT17	GATCTGAGTCAGGAACAAAG	-18	rU:dC	0.716	(0.673, 0.759)		0.218	0.165	20	50
KRT17_+_39780118.23-P1P2_125	KRT17_+_39780118.23-P1P2	KRT17	GAGATGAGTCAGGAACAAAG	-17	rA:dG	0.575	(0.520, 0.629)		0.274	0.164	20	40
KRT17_+_39780118.23-P1P2_128	KRT17_+_39780118.23-P1P2	KRT17	GAGGTGAGTCAGGAACAAAG	-17	rG:dG	0.650	(0.591, 0.708)		0.274	0.212	20	50
KRT17_+_39780118.23-P1P2_133	KRT17_+_39780118.23-P1P2	KRT17	GAGTTGAGTCAGGAACAAAG	-17	rU:dG	0.560	(0.503, 0.617)		0.274	0.192	30	40
KRT17_+_39780118.23-P1P2_136	KRT17_+_39780118.23-P1P2	KRT17	GAGCAGAGTCAGGAACAAAG	-16	rA:dA	0.628	(0.574, 0.681)		0.261	0.182	30	50
KRT17_+_39780118.23-P1P2_139	KRT17_+_39780118.23-P1P2	KRT17	GAGCGGAGTCAGGAACAAAG	-16	rG:dA	0.717	(0.671, 0.764)		0.261	0.200	20	40
KRT17_+_39780118.23-P1P2_142	KRT17_+_39780118.23-P1P2	KRT17	GAGCCGAGTCAGGAACAAAG	-16	rC:dA	0.699	(0.644, 0.754)		0.261	0.225	30	50
KRT17_+_39780118.23-P1P2_150	KRT17_+_39780118.23-P1P2	KRT17	GAGCTAAGTCAGGAACAAAG	-15	rA:dC	0.462	(0.410, 0.513)		0.223	0.201	30	50
KRT17_+_39780118.23-P1P2_155	KRT17_+_39780118.23-P1P2	KRT17	GAGCTCAGTCAGGAACAAAG	-15	rC:dC	0.414	(0.363, 0.465)		0.223	0.165	40	40
KRT17_+_39780118.23-P1P2_158	KRT17_+_39780118.23-P1P2	KRT17	GAGCTTAGTCAGGAACAAAG	-15	rU:dC	0.406	(0.353, 0.459)		0.223	0.165	30	50
KRT17_+_39780118.23-P1P2_165	KRT17_+_39780118.23-P1P2	KRT17	GAGCTGGGTCAGGAACAAAG	-14	rG:dT	0.875	(0.840, 0.910)		0.256	0.235	30	50
KRT17_+_39780118.23-P1P2_168	KRT17_+_39780118.23-P1P2	KRT17	GAGCTGCGTCAGGAACAAAG	-14	rC:dT	0.591	(0.536, 0.646)		0.256	0.209	20	50
KRT17_+_39780118.23-P1P2_171	KRT17_+_39780118.23-P1P2	KRT17	GAGCTGTGTCAGGAACAAAG	-14	rU:dT	0.633	(0.585, 0.680)		0.256	0.186	30	40
KRT17_+_39780118.23-P1P2_174	KRT17_+_39780118.23-P1P2	KRT17	GAGCTGAATCAGGAACAAAG	-13	rA:dC	0.353	(0.312, 0.395)		0.259	0.201	20	40
KRT17_+_39780118.23-P1P2_179	KRT17_+_39780118.23-P1P2	KRT17	GAGCTGACTCAGGAACAAAG	-13	rC:dC	0.235	(0.197, 0.273)		0.259	0.165	30	40
KRT17_+_39780118.23-P1P2_182	KRT17_+_39780118.23-P1P2	KRT17	GAGCTGATTCAGGAACAAAG	-13	rU:dC	0.332	(0.286, 0.377)		0.259	0.165	20	40
KRT17_+_39780118.23-P1P2_184	KRT17_+_39780118.23-P1P2	KRT17	GAGCTGAGACAGGAACAAAG	-12	rA:dA	0.551	(0.500, 0.602)		0.259	0.182	20	40
KRT17_+_39780118.23-P1P2_187	KRT17_+_39780118.23-P1P2	KRT17	GAGCTGAGGCAGGAACAAAG	-12	rG:dA	0.687	(0.646, 0.729)		0.259	0.200	20	50
KRT17_+_39780118.23-P1P2_190	KRT17_+_39780118.23-P1P2	KRT17	GAGCTGAGCCAGGAACAAAG	-12	rC:dA	0.488	(0.440, 0.537)		0.259	0.225	30	30
KRT17_+_39780118.23-P1P2_197	KRT17_+_39780118.23-P1P2	KRT17	GAGCTGAGTAAGGAACAAAG	-11	rA:dG	0.270	(0.224, 0.316)		0.242	0.164	20	50
KRT17_+_39780118.23-P1P2_200	KRT17_+_39780118.23-P1P2	KRT17	GAGCTGAGTGAGGAACAAAG	-11	rG:dG	0.508	(0.471, 0.545)		0.242	0.212	20	50
KRT17_+_39780118.23-P1P2_205	KRT17_+_39780118.23-P1P2	KRT17	GAGCTGAGTTAGGAACAAAG	-11	rU:dG	0.501	(0.452, 0.551)		0.242	0.192	30	50
KRT17_+_39780118.23-P1P2_213	KRT17_+_39780118.23-P1P2	KRT17	GAGCTGAGTCGGGAACAAAG	-10	rG:dT	0.775	(0.745, 0.804)		0.204	0.235	40	40
KRT17_+_39780118.23-P1P2_216	KRT17_+_39780118.23-P1P2	KRT17	GAGCTGAGTCCGGAACAAAG	-10	rC:dT	0.300	(0.246, 0.354)		0.204	0.209	40	40
KRT17_+_39780118.23-P1P2_219	KRT17_+_39780118.23-P1P2	KRT17	GAGCTGAGTCTGGAACAAAG	-10	rU:dT	0.300	(0.253, 0.347)		0.204	0.186	30	40
KRT17_+_39780118.23-P1P2_222	KRT17_+_39780118.23-P1P2	KRT17	GAGCTGAGTCAAGAACAAAG	-9	rA:dC	0.019	(0.003, 0.035)		0.191	0.201	20	50
KRT17_+_39780118.23-P1P2_227	KRT17_+_39780118.23-P1P2	KRT17	GAGCTGAGTCACGAACAAAG	-9	rC:dC	-0.003	(-0.015, 0.009)		0.191	0.165	20	50
KRT17_+_39780118.23-P1P2_230	KRT17_+_39780118.23-P1P2	KRT17	GAGCTGAGTCATGAACAAAG	-9	rU:dC	0.004	(-0.009, 0.017)		0.191	0.165	30	30
KRT17_+_39780118.23-P1P2_234	KRT17_+_39780118.23-P1P2	KRT17	GAGCTGAGTCAGAAACAAAG	-8	rA:dC	0.039	(0.020, 0.059)		0.181	0.201	20	40
KRT17_+_39780118.23-P1P2_239	KRT17_+_39780118.23-P1P2	KRT17	GAGCTGAGTCAGCAACAAAG	-8	rC:dC	0.009	(-0.003, 0.021)		0.181	0.165	40	50
KRT17_+_39780118.23-P1P2_242	KRT17_+_39780118.23-P1P2	KRT17	GAGCTGAGTCAGTAACAAAG	-8	rU:dC	0.001	(-0.012, 0.014)		0.181	0.165	20	60
KRT17_+_39780118.23-P1P2_249	KRT17_+_39780118.23-P1P2	KRT17	GAGCTGAGTCAGGGACAAAG	-7	rG:dT	0.403	(0.362, 0.444)		0.120	0.235	30	40
KRT17_+_39780118.23-P1P2_252	KRT17_+_39780118.23-P1P2	KRT17	GAGCTGAGTCAGGCACAAAG	-7	rC:dT	0.051	(0.031, 0.070)		0.120	0.209	30	30
KRT17_+_39780118.23-P1P2_255	KRT17_+_39780118.23-P1P2	KRT17	GAGCTGAGTCAGGTACAAAG	-7	rU:dT	0.056	(0.034, 0.079)		0.120	0.186	30	50
KRT17_+_39780118.23-P1P2_261	KRT17_+_39780118.23-P1P2	KRT17	GAGCTGAGTCAGGAGCAAAG	-6	rG:dT	0.281	(0.242, 0.319)		0.139	0.235	30	50
KRT17_+_39780118.23-P1P2_264	KRT17_+_39780118.23-P1P2	KRT17	GAGCTGAGTCAGGACCAAAG	-6	rC:dT	0.092	(0.071, 0.113)		0.139	0.209	30	50
KRT17_+_39780118.23-P1P2_267	KRT17_+_39780118.23-P1P2	KRT17	GAGCTGAGTCAGGATCAAAG	-6	rU:dT	0.082	(0.055, 0.109)		0.139	0.186	30	50
KRT17_+_39780118.23-P1P2_269	KRT17_+_39780118.23-P1P2	KRT17	GAGCTGAGTCAGGAAAAAAG	-5	rA:dG	0.015	(-0.002, 0.032)		0.130	0.164	30	50
KRT17_+_39780118.23-P1P2_272	KRT17_+_39780118.23-P1P2	KRT17	GAGCTGAGTCAGGAAGAAAG	-5	rG:dG	0.068	(0.047, 0.090)		0.130	0.212	30	50
KRT17_+_39780118.23-P1P2_277	KRT17_+_39780118.23-P1P2	KRT17	GAGCTGAGTCAGGAATAAAG	-5	rU:dG	0.052	(0.030, 0.075)		0.130	0.192	30	30
KRT17_+_39780118.23-P1P2_285	KRT17_+_39780118.23-P1P2	KRT17	GAGCTGAGTCAGGAACGAAG	-4	rG:dT	0.529	(0.495, 0.563)		0.147	0.235	40	50
KRT17_+_39780118.23-P1P2_288	KRT17_+_39780118.23-P1P2	KRT17	GAGCTGAGTCAGGAACCAAG	-4	rC:dT	0.123	(0.096, 0.150)		0.147	0.209	30	40
KRT17_+_39780118.23-P1P2_291	KRT17_+_39780118.23-P1P2	KRT17	GAGCTGAGTCAGGAACTAAG	-4	rU:dT	0.109	(0.083, 0.135)		0.147	0.186	40	50
KRT17_+_39780118.23-P1P2_297	KRT17_+_39780118.23-P1P2	KRT17	GAGCTGAGTCAGGAACAGAG	-3	rG:dT	0.564	(0.532, 0.596)		0.116	0.235	30	50
KRT17_+_39780118.23-P1P2_300	KRT17_+_39780118.23-P1P2	KRT17	GAGCTGAGTCAGGAACACAG	-3	rC:dT	0.123	(0.101, 0.145)		0.116	0.209	30	40
KRT17_+_39780118.23-P1P2_303	KRT17_+_39780118.23-P1P2	KRT17	GAGCTGAGTCAGGAACATAG	-3	rU:dT	0.124	(0.099, 0.148)		0.116	0.186	40	50
KRT17_+_39780118.23-P1P2_309	KRT17_+_39780118.23-P1P2	KRT17	GAGCTGAGTCAGGAACAAGG	-2	rG:dT	0.430	(0.391, 0.468)		0.113	0.235	30	40
KRT17_+_39780118.23-P1P2_312	KRT17_+_39780118.23-P1P2	KRT17	GAGCTGAGTCAGGAACAACG	-2	rC:dT	0.051	(0.033, 0.068)		0.113	0.209	40	50
KRT17_+_39780118.23-P1P2_315	KRT17_+_39780118.23-P1P2	KRT17	GAGCTGAGTCAGGAACAATG	-2	rU:dT	0.060	(0.042, 0.077)		0.113	0.186	30	40
KRT17_+_39780118.23-P1P2_318	KRT17_+_39780118.23-P1P2	KRT17	GAGCTGAGTCAGGAACAAAA	-1	rA:dC	0.014	(0.001, 0.027)		0.105	0.201	20	40
KRT17_+_39780118.23-P1P2_323	KRT17_+_39780118.23-P1P2	KRT17	GAGCTGAGTCAGGAACAAAC	-1	rC:dC	0.009	(-0.003, 0.021)		0.105	0.165	10	30
KRT17_+_39780118.23-P1P2_326	KRT17_+_39780118.23-P1P2	KRT17	GAGCTGAGTCAGGAACAAAT	-1	rU:dC	0.005	(-0.005, 0.016)		0.105	0.165	30	40
KRT17_+_39780128.23-P1P2	KRT17_+_39780128.23-P1P2	KRT17	GGGGGACAGCAAGCTGAGTC			1.000					30	50
KRT17_+_39780128.23-P1P2_102	KRT17_+_39780128.23-P1P2	KRT17	GAGGGACAGCAAGCTGAGTC	-19	rA:dC	0.717	(0.682, 0.752)		0.260	0.201	30	50
KRT17_+_39780128.23-P1P2_107	KRT17_+_39780128.23-P1P2	KRT17	GCGGGACAGCAAGCTGAGTC	-19	rC:dC	0.721	(0.683, 0.759)		0.260	0.165	30	50
KRT17_+_39780128.23-P1P2_110	KRT17_+_39780128.23-P1P2	KRT17	GTGGGACAGCAAGCTGAGTC	-19	rU:dC	0.693	(0.653, 0.732)		0.260	0.165	20	40
KRT17_+_39780128.23-P1P2_114	KRT17_+_39780128.23-P1P2	KRT17	GGAGGACAGCAAGCTGAGTC	-18	rA:dC	0.599	(0.569, 0.630)		0.218	0.201	40	40
KRT17_+_39780128.23-P1P2_119	KRT17_+_39780128.23-P1P2	KRT17	GGCGGACAGCAAGCTGAGTC	-18	rC:dC	0.690	(0.653, 0.726)		0.218	0.165	30	50
KRT17_+_39780128.23-P1P2_122	KRT17_+_39780128.23-P1P2	KRT17	GGTGGACAGCAAGCTGAGTC	-18	rU:dC	0.612	(0.575, 0.650)		0.218	0.165	40	40
KRT17_+_39780128.23-P1P2_126	KRT17_+_39780128.23-P1P2	KRT17	GGGAGACAGCAAGCTGAGTC	-17	rA:dC	0.360	(0.336, 0.384)		0.274	0.201	20	50
KRT17_+_39780128.23-P1P2_131	KRT17_+_39780128.23-P1P2	KRT17	GGGCGACAGCAAGCTGAGTC	-17	rC:dC	0.390	(0.369, 0.411)		0.274	0.165	30	50
KRT17_+_39780128.23-P1P2_134	KRT17_+_39780128.23-P1P2	KRT17	GGGTGACAGCAAGCTGAGTC	-17	rU:dC	0.362	(0.345, 0.380)		0.274	0.165	30	60
KRT17_+_39780128.23-P1P2_138	KRT17_+_39780128.23-P1P2	KRT17	GGGGAACAGCAAGCTGAGTC	-16	rA:dC	0.289	(0.264, 0.313)		0.261	0.201	30	50
KRT17_+_39780128.23-P1P2_143	KRT17_+_39780128.23-P1P2	KRT17	GGGGCACAGCAAGCTGAGTC	-16	rC:dC	0.276	(0.254, 0.299)		0.261	0.165	20	40
KRT17_+_39780128.23-P1P2_146	KRT17_+_39780128.23-P1P2	KRT17	GGGGTACAGCAAGCTGAGTC	-16	rU:dC	0.255	(0.233, 0.277)		0.261	0.165	30	50
KRT17_+_39780128.23-P1P2_153	KRT17_+_39780128.23-P1P2	KRT17	GGGGGGCAGCAAGCTGAGTC	-15	rG:dT	0.730	(0.692, 0.767)		0.223	0.235	20	40
KRT17_+_39780128.23-P1P2_156	KRT17_+_39780128.23-P1P2	KRT17	GGGGGCCAGCAAGCTGAGTC	-15	rC:dT	0.428	(0.393, 0.463)		0.223	0.209	20	50
KRT17_+_39780128.23-P1P2_159	KRT17_+_39780128.23-P1P2	KRT17	GGGGGTCAGCAAGCTGAGTC	-15	rU:dT	0.426	(0.389, 0.463)		0.223	0.186	30	40
KRT17_+_39780128.23-P1P2_161	KRT17_+_39780128.23-P1P2	KRT17	GGGGGAAAGCAAGCTGAGTC	-14	rA:dG	0.235	(0.214, 0.255)		0.256	0.164	20	40
KRT17_+_39780128.23-P1P2_164	KRT17_+_39780128.23-P1P2	KRT17	GGGGGAGAGCAAGCTGAGTC	-14	rG:dG	0.388	(0.360, 0.415)		0.256	0.212	20	50
KRT17_+_39780128.23-P1P2_169	KRT17_+_39780128.23-P1P2	KRT17	GGGGGATAGCAAGCTGAGTC	-14	rU:dG	0.408	(0.382, 0.434)		0.256	0.192	30	50
KRT17_+_39780128.23-P1P2_177	KRT17_+_39780128.23-P1P2	KRT17	GGGGGACGGCAAGCTGAGTC	-13	rG:dT	0.703	(0.666, 0.740)		0.259	0.235	30	40
KRT17_+_39780128.23-P1P2_180	KRT17_+_39780128.23-P1P2	KRT17	GGGGGACCGCAAGCTGAGTC	-13	rC:dT	0.266	(0.235, 0.296)		0.259	0.209	30	50
KRT17_+_39780128.23-P1P2_183	KRT17_+_39780128.23-P1P2	KRT17	GGGGGACTGCAAGCTGAGTC	-13	rU:dT	0.380	(0.345, 0.415)		0.259	0.186	20	50
KRT17_+_39780128.23-P1P2_186	KRT17_+_39780128.23-P1P2	KRT17	GGGGGACAACAAGCTGAGTC	-12	rA:dC	0.112	(0.093, 0.131)		0.259	0.201	20	40
KRT17_+_39780128.23-P1P2_191	KRT17_+_39780128.23-P1P2	KRT17	GGGGGACACCAAGCTGAGTC	-12	rC:dC	0.048	(0.032, 0.065)		0.259	0.165	20	40
KRT17_+_39780128.23-P1P2_194	KRT17_+_39780128.23-P1P2	KRT17	GGGGGACATCAAGCTGAGTC	-12	rU:dC	0.080	(0.060, 0.100)		0.259	0.165	30	50
KRT17_+_39780128.23-P1P2_197	KRT17_+_39780128.23-P1P2	KRT17	GGGGGACAGAAAGCTGAGTC	-11	rA:dG	0.121	(0.103, 0.140)		0.242	0.164	20	30
KRT17_+_39780128.23-P1P2_200	KRT17_+_39780128.23-P1P2	KRT17	GGGGGACAGGAAGCTGAGTC	-11	rG:dG	0.393	(0.362, 0.423)		0.242	0.212	20	40
KRT17_+_39780128.23-P1P2_205	KRT17_+_39780128.23-P1P2	KRT17	GGGGGACAGTAAGCTGAGTC	-11	rU:dG	0.338	(0.307, 0.369)		0.242	0.192	30	30
KRT17_+_39780128.23-P1P2_213	KRT17_+_39780128.23-P1P2	KRT17	GGGGGACAGCGAGCTGAGTC	-10	rG:dT	0.575	(0.536, 0.614)		0.204	0.235	30	30
KRT17_+_39780128.23-P1P2_216	KRT17_+_39780128.23-P1P2	KRT17	GGGGGACAGCCAGCTGAGTC	-10	rC:dT	0.106	(0.082, 0.131)		0.204	0.209	30	40
KRT17_+_39780128.23-P1P2_219	KRT17_+_39780128.23-P1P2	KRT17	GGGGGACAGCTAGCTGAGTC	-10	rU:dT	0.123	(0.097, 0.149)		0.204	0.186	40	50
KRT17_+_39780128.23-P1P2_225	KRT17_+_39780128.23-P1P2	KRT17	GGGGGACAGCAGGCTGAGTC	-9	rG:dT	0.616	(0.583, 0.649)		0.191	0.235	20	30
KRT17_+_39780128.23-P1P2_228	KRT17_+_39780128.23-P1P2	KRT17	GGGGGACAGCACGCTGAGTC	-9	rC:dT	0.066	(0.047, 0.084)		0.191	0.209	30	50
KRT17_+_39780128.23-P1P2_231	KRT17_+_39780128.23-P1P2	KRT17	GGGGGACAGCATGCTGAGTC	-9	rU:dT	0.077	(0.054, 0.100)		0.191	0.186	30	40
KRT17_+_39780128.23-P1P2_234	KRT17_+_39780128.23-P1P2	KRT17	GGGGGACAGCAAACTGAGTC	-8	rA:dC	-0.001	(-0.014, 0.012)		0.181	0.201	30	60
KRT17_+_39780128.23-P1P2_239	KRT17_+_39780128.23-P1P2	KRT17	GGGGGACAGCAACCTGAGTC	-8	rC:dC	0.010	(-0.001, 0.021)		0.181	0.165	30	40
KRT17_+_39780128.23-P1P2_242	KRT17_+_39780128.23-P1P2	KRT17	GGGGGACAGCAATCTGAGTC	-8	rU:dC	-0.007	(-0.018, 0.005)		0.181	0.165	30	50
KRT17_+_39780128.23-P1P2_245	KRT17_+_39780128.23-P1P2	KRT17	GGGGGACAGCAAGATGAGTC	-7	rA:dG	-0.006	(-0.019, 0.007)		0.120	0.164	30	30
KRT17_+_39780128.23-P1P2_248	KRT17_+_39780128.23-P1P2	KRT17	GGGGGACAGCAAGGTGAGTC	-7	rG:dG	0.038	(0.027, 0.050)		0.120	0.212	30	40
KRT17_+_39780128.23-P1P2_253	KRT17_+_39780128.23-P1P2	KRT17	GGGGGACAGCAAGTTGAGTC	-7	rU:dG	0.002	(-0.013, 0.017)		0.120	0.192	30	50
KRT17_+_39780128.23-P1P2_256	KRT17_+_39780128.23-P1P2	KRT17	GGGGGACAGCAAGCAGAGTC	-6	rA:dA	0.032	(0.018, 0.045)		0.139	0.182	30	40
KRT17_+_39780128.23-P1P2_259	KRT17_+_39780128.23-P1P2	KRT17	GGGGGACAGCAAGCGGAGTC	-6	rG:dA	0.043	(0.029, 0.057)		0.139	0.200	40	50
KRT17_+_39780128.23-P1P2_262	KRT17_+_39780128.23-P1P2	KRT17	GGGGGACAGCAAGCCGAGTC	-6	rC:dA	0.071	(0.055, 0.088)		0.139	0.225	40	40
KRT17_+_39780128.23-P1P2_270	KRT17_+_39780128.23-P1P2	KRT17	GGGGGACAGCAAGCTAAGTC	-5	rA:dC	0.009	(-0.004, 0.023)		0.130	0.201	40	50
KRT17_+_39780128.23-P1P2_275	KRT17_+_39780128.23-P1P2	KRT17	GGGGGACAGCAAGCTCAGTC	-5	rC:dC	-0.004	(-0.015, 0.008)		0.130	0.165	30	50
KRT17_+_39780128.23-P1P2_278	KRT17_+_39780128.23-P1P2	KRT17	GGGGGACAGCAAGCTTAGTC	-5	rU:dC	-0.010	(-0.022, 0.003)		0.130	0.165	30	60
KRT17_+_39780128.23-P1P2_285	KRT17_+_39780128.23-P1P2	KRT17	GGGGGACAGCAAGCTGGGTC	-4	rG:dT	0.337	(0.302, 0.371)		0.147	0.235	30	40
KRT17_+_39780128.23-P1P2_288	KRT17_+_39780128.23-P1P2	KRT17	GGGGGACAGCAAGCTGCGTC	-4	rC:dT	0.017	(0.004, 0.029)		0.147	0.209	30	40
KRT17_+_39780128.23-P1P2_291	KRT17_+_39780128.23-P1P2	KRT17	GGGGGACAGCAAGCTGTGTC	-4	rU:dT	0.043	(0.027, 0.058)		0.147	0.186	30	40
KRT17_+_39780128.23-P1P2_294	KRT17_+_39780128.23-P1P2	KRT17	GGGGGACAGCAAGCTGAATC	-3	rA:dC	-0.001	(-0.013, 0.011)		0.116	0.201	40	60
KRT17_+_39780128.23-P1P2_299	KRT17_+_39780128.23-P1P2	KRT17	GGGGGACAGCAAGCTGACTC	-3	rC:dC	-0.001	(-0.012, 0.009)		0.116	0.165	30	40
KRT17_+_39780128.23-P1P2_302	KRT17_+_39780128.23-P1P2	KRT17	GGGGGACAGCAAGCTGATTC	-3	rU:dC	-0.004	(-0.014, 0.007)		0.116	0.165	30	50
KRT17_+_39780128.23-P1P2_304	KRT17_+_39780128.23-P1P2	KRT17	GGGGGACAGCAAGCTGAGAC	-2	rA:dA	0.034	(0.022, 0.045)		0.113	0.182	30	40
KRT17_+_39780128.23-P1P2_307	KRT17_+_39780128.23-P1P2	KRT17	GGGGGACAGCAAGCTGAGGC	-2	rG:dA	0.084	(0.071, 0.097)		0.113	0.200	20	40
KRT17_+_39780128.23-P1P2_310	KRT17_+_39780128.23-P1P2	KRT17	GGGGGACAGCAAGCTGAGCC	-2	rC:dA	0.055	(0.041, 0.069)		0.113	0.225	30	40
KRT17_+_39780128.23-P1P2_317	KRT17_+_39780128.23-P1P2	KRT17	GGGGGACAGCAAGCTGAGTA	-1	rA:dG	-0.008	(-0.021, 0.006)		0.105	0.164	40	40
KRT17_+_39780128.23-P1P2_320	KRT17_+_39780128.23-P1P2	KRT17	GGGGGACAGCAAGCTGAGTG	-1	rG:dG	0.032	(0.020, 0.044)		0.105	0.212	30	40
KRT17_+_39780128.23-P1P2_325	KRT17_+_39780128.23-P1P2	KRT17	GGGGGACAGCAAGCTGAGTT	-1	rU:dG	-0.004	(-0.019, 0.010)		0.105	0.192	30	50
KRT17_+_39780834.23-P1P2	KRT17_+_39780834.23-P1P2	KRT17	GAAAGGAAGCGGGCGAACCC			1.000					50	60
KRT17_+_39780834.23-P1P2_105	KRT17_+_39780834.23-P1P2	KRT17	GGAAGGAAGCGGGCGAACCC	-19	rG:dT	0.984	(0.942, 1.025)		0.260	0.235	50	50
KRT17_+_39780834.23-P1P2_108	KRT17_+_39780834.23-P1P2	KRT17	GCAAGGAAGCGGGCGAACCC	-19	rC:dT	0.956	(0.922, 0.989)		0.260	0.209	40	50
KRT17_+_39780834.23-P1P2_111	KRT17_+_39780834.23-P1P2	KRT17	GTAAGGAAGCGGGCGAACCC	-19	rU:dT	0.908	(0.874, 0.942)		0.260	0.186	50	50
KRT17_+_39780834.23-P1P2_117	KRT17_+_39780834.23-P1P2	KRT17	GAGAGGAAGCGGGCGAACCC	-18	rG:dT	0.987	(0.948, 1.027)		0.218	0.235	50	50
KRT17_+_39780834.23-P1P2_120	KRT17_+_39780834.23-P1P2	KRT17	GACAGGAAGCGGGCGAACCC	-18	rC:dT	0.988	(0.949, 1.026)		0.218	0.209	40	50
KRT17_+_39780834.23-P1P2_123	KRT17_+_39780834.23-P1P2	KRT17	GATAGGAAGCGGGCGAACCC	-18	rU:dT	0.928	(0.894, 0.962)		0.218	0.186	50	60
KRT17_+_39780834.23-P1P2_129	KRT17_+_39780834.23-P1P2	KRT17	GAAGGGAAGCGGGCGAACCC	-17	rG:dT	0.985	(0.944, 1.026)		0.274	0.235	50	50
KRT17_+_39780834.23-P1P2_132	KRT17_+_39780834.23-P1P2	KRT17	GAACGGAAGCGGGCGAACCC	-17	rC:dT	0.928	(0.894, 0.961)		0.274	0.209	40	50
KRT17_+_39780834.23-P1P2_135	KRT17_+_39780834.23-P1P2	KRT17	GAATGGAAGCGGGCGAACCC	-17	rU:dT	0.865	(0.834, 0.896)		0.274	0.186	40	50
KRT17_+_39780834.23-P1P2_138	KRT17_+_39780834.23-P1P2	KRT17	GAAAAGAAGCGGGCGAACCC	-16	rA:dC	0.711	(0.674, 0.748)		0.261	0.201	50	50
KRT17_+_39780834.23-P1P2_143	KRT17_+_39780834.23-P1P2	KRT17	GAAACGAAGCGGGCGAACCC	-16	rC:dC	0.663	(0.629, 0.696)		0.261	0.165	50	60
KRT17_+_39780834.23-P1P2_146	KRT17_+_39780834.23-P1P2	KRT17	GAAATGAAGCGGGCGAACCC	-16	rU:dC	0.609	(0.572, 0.647)		0.261	0.165	40	60
KRT17_+_39780834.23-P1P2_150	KRT17_+_39780834.23-P1P2	KRT17	GAAAGAAAGCGGGCGAACCC	-15	rA:dC	0.666	(0.630, 0.701)		0.223	0.201	50	50
KRT17_+_39780834.23-P1P2_155	KRT17_+_39780834.23-P1P2	KRT17	GAAAGCAAGCGGGCGAACCC	-15	rC:dC	0.600	(0.565, 0.635)		0.223	0.165	50	60
KRT17_+_39780834.23-P1P2_158	KRT17_+_39780834.23-P1P2	KRT17	GAAAGTAAGCGGGCGAACCC	-15	rU:dC	0.625	(0.592, 0.659)		0.223	0.165	50	60
KRT17_+_39780834.23-P1P2_165	KRT17_+_39780834.23-P1P2	KRT17	GAAAGGGAGCGGGCGAACCC	-14	rG:dT	0.853	(0.825, 0.881)		0.256	0.235	50	60
KRT17_+_39780834.23-P1P2_168	KRT17_+_39780834.23-P1P2	KRT17	GAAAGGCAGCGGGCGAACCC	-14	rC:dT	0.793	(0.764, 0.822)		0.256	0.209	50	50
KRT17_+_39780834.23-P1P2_171	KRT17_+_39780834.23-P1P2	KRT17	GAAAGGTAGCGGGCGAACCC	-14	rU:dT	0.800	(0.771, 0.829)		0.256	0.186	60	60
KRT17_+_39780834.23-P1P2_177	KRT17_+_39780834.23-P1P2	KRT17	GAAAGGAGGCGGGCGAACCC	-13	rG:dT	0.844	(0.816, 0.872)		0.259	0.235	50	50
KRT17_+_39780834.23-P1P2_180	KRT17_+_39780834.23-P1P2	KRT17	GAAAGGACGCGGGCGAACCC	-13	rC:dT	0.687	(0.657, 0.718)		0.259	0.209	60	60
KRT17_+_39780834.23-P1P2_183	KRT17_+_39780834.23-P1P2	KRT17	GAAAGGATGCGGGCGAACCC	-13	rU:dT	0.734	(0.707, 0.761)		0.259	0.186	50	50
KRT17_+_39780834.23-P1P2_186	KRT17_+_39780834.23-P1P2	KRT17	GAAAGGAAACGGGCGAACCC	-12	rA:dC	0.496	(0.459, 0.532)		0.259	0.201	50	60
KRT17_+_39780834.23-P1P2_191	KRT17_+_39780834.23-P1P2	KRT17	GAAAGGAACCGGGCGAACCC	-12	rC:dC	0.300	(0.269, 0.330)		0.259	0.165	50	50
KRT17_+_39780834.23-P1P2_194	KRT17_+_39780834.23-P1P2	KRT17	GAAAGGAATCGGGCGAACCC	-12	rU:dC	0.383	(0.346, 0.420)		0.259	0.165	40	50
KRT17_+_39780834.23-P1P2_197	KRT17_+_39780834.23-P1P2	KRT17	GAAAGGAAGAGGGCGAACCC	-11	rA:dG	0.523	(0.486, 0.560)		0.242	0.164	50	50
KRT17_+_39780834.23-P1P2_200	KRT17_+_39780834.23-P1P2	KRT17	GAAAGGAAGGGGGCGAACCC	-11	rG:dG	0.639	(0.613, 0.665)		0.242	0.212	40	50
KRT17_+_39780834.23-P1P2_205	KRT17_+_39780834.23-P1P2	KRT17	GAAAGGAAGTGGGCGAACCC	-11	rU:dG	0.646	(0.616, 0.676)		0.242	0.192	40	40
KRT17_+_39780834.23-P1P2_210	KRT17_+_39780834.23-P1P2	KRT17	GAAAGGAAGCAGGCGAACCC	-10	rA:dC	0.217	(0.186, 0.248)		0.204	0.201	40	40
KRT17_+_39780834.23-P1P2_215	KRT17_+_39780834.23-P1P2	KRT17	GAAAGGAAGCCGGCGAACCC	-10	rC:dC	0.098	(0.079, 0.117)		0.204	0.165	30	50
KRT17_+_39780834.23-P1P2_218	KRT17_+_39780834.23-P1P2	KRT17	GAAAGGAAGCTGGCGAACCC	-10	rU:dC	0.099	(0.078, 0.119)		0.204	0.165	40	50
KRT17_+_39780834.23-P1P2_222	KRT17_+_39780834.23-P1P2	KRT17	GAAAGGAAGCGAGCGAACCC	-9	rA:dC	0.137	(0.112, 0.161)		0.191	0.201	40	40
KRT17_+_39780834.23-P1P2_227	KRT17_+_39780834.23-P1P2	KRT17	GAAAGGAAGCGCGCGAACCC	-9	rC:dC	0.045	(0.034, 0.057)		0.191	0.165	40	50
KRT17_+_39780834.23-P1P2_230	KRT17_+_39780834.23-P1P2	KRT17	GAAAGGAAGCGTGCGAACCC	-9	rU:dC	0.061	(0.048, 0.074)		0.191	0.165	50	50
KRT17_+_39780834.23-P1P2_234	KRT17_+_39780834.23-P1P2	KRT17	GAAAGGAAGCGGACGAACCC	-8	rA:dC	0.178	(0.149, 0.207)		0.181	0.201	40	50
KRT17_+_39780834.23-P1P2_239	KRT17_+_39780834.23-P1P2	KRT17	GAAAGGAAGCGGCCGAACCC	-8	rC:dC	0.079	(0.067, 0.092)		0.181	0.165	50	50
KRT17_+_39780834.23-P1P2_242	KRT17_+_39780834.23-P1P2	KRT17	GAAAGGAAGCGGTCGAACCC	-8	rU:dC	0.062	(0.050, 0.073)		0.181	0.165	50	60
KRT17_+_39780834.23-P1P2_245	KRT17_+_39780834.23-P1P2	KRT17	GAAAGGAAGCGGGAGAACCC	-7	rA:dG	0.156	(0.137, 0.175)		0.120	0.164	30	30
KRT17_+_39780834.23-P1P2_248	KRT17_+_39780834.23-P1P2	KRT17	GAAAGGAAGCGGGGGAACCC	-7	rG:dG	0.223	(0.206, 0.239)		0.120	0.212	30	30
KRT17_+_39780834.23-P1P2_253	KRT17_+_39780834.23-P1P2	KRT17	GAAAGGAAGCGGGTGAACCC	-7	rU:dG	0.221	(0.195, 0.247)		0.120	0.192	40	40
KRT17_+_39780834.23-P1P2_258	KRT17_+_39780834.23-P1P2	KRT17	GAAAGGAAGCGGGCAAACCC	-6	rA:dC	0.336	(0.290, 0.383)		0.139	0.201	30	60
KRT17_+_39780834.23-P1P2_263	KRT17_+_39780834.23-P1P2	KRT17	GAAAGGAAGCGGGCCAACCC	-6	rC:dC	0.125	(0.106, 0.144)		0.139	0.165	30	50
KRT17_+_39780834.23-P1P2_266	KRT17_+_39780834.23-P1P2	KRT17	GAAAGGAAGCGGGCTAACCC	-6	rU:dC	0.137	(0.108, 0.166)		0.139	0.165	40	60
KRT17_+_39780834.23-P1P2_273	KRT17_+_39780834.23-P1P2	KRT17	GAAAGGAAGCGGGCGGACCC	-5	rG:dT	0.467	(0.435, 0.499)		0.130	0.235	40	40
KRT17_+_39780834.23-P1P2_276	KRT17_+_39780834.23-P1P2	KRT17	GAAAGGAAGCGGGCGCACCC	-5	rC:dT	0.248	(0.220, 0.276)		0.130	0.209	40	40
KRT17_+_39780834.23-P1P2_279	KRT17_+_39780834.23-P1P2	KRT17	GAAAGGAAGCGGGCGTACCC	-5	rU:dT	0.239	(0.209, 0.269)		0.130	0.186	50	60
KRT17_+_39780834.23-P1P2_285	KRT17_+_39780834.23-P1P2	KRT17	GAAAGGAAGCGGGCGAGCCC	-4	rG:dT	0.443	(0.415, 0.472)		0.147	0.235	40	50
KRT17_+_39780834.23-P1P2_288	KRT17_+_39780834.23-P1P2	KRT17	GAAAGGAAGCGGGCGACCCC	-4	rC:dT	0.188	(0.167, 0.210)		0.147	0.209	30	30
KRT17_+_39780834.23-P1P2_291	KRT17_+_39780834.23-P1P2	KRT17	GAAAGGAAGCGGGCGATCCC	-4	rU:dT	0.240	(0.213, 0.267)		0.147	0.186	30	30
KRT17_+_39780834.23-P1P2_293	KRT17_+_39780834.23-P1P2	KRT17	GAAAGGAAGCGGGCGAAACC	-3	rA:dG	0.079	(0.060, 0.098)		0.116	0.164	40	50
KRT17_+_39780834.23-P1P2_296	KRT17_+_39780834.23-P1P2	KRT17	GAAAGGAAGCGGGCGAAGCC	-3	rG:dG	0.144	(0.119, 0.169)		0.116	0.212	30	40
KRT17_+_39780834.23-P1P2_301	KRT17_+_39780834.23-P1P2	KRT17	GAAAGGAAGCGGGCGAATCC	-3	rU:dG	0.173	(0.141, 0.205)		0.116	0.192	50	50
KRT17_+_39780834.23-P1P2_305	KRT17_+_39780834.23-P1P2	KRT17	GAAAGGAAGCGGGCGAACAC	-2	rA:dG	0.079	(0.065, 0.094)		0.113	0.164	50	60
KRT17_+_39780834.23-P1P2_308	KRT17_+_39780834.23-P1P2	KRT17	GAAAGGAAGCGGGCGAACGC	-2	rG:dG	0.110	(0.096, 0.123)		0.113	0.212	40	40
KRT17_+_39780834.23-P1P2_313	KRT17_+_39780834.23-P1P2	KRT17	GAAAGGAAGCGGGCGAACTC	-2	rU:dG	0.152	(0.131, 0.173)		0.113	0.192	40	50
KRT17_+_39780834.23-P1P2_317	KRT17_+_39780834.23-P1P2	KRT17	GAAAGGAAGCGGGCGAACCA	-1	rA:dG	0.077	(0.060, 0.093)		0.105	0.164	40	60
KRT17_+_39780834.23-P1P2_320	KRT17_+_39780834.23-P1P2	KRT17	GAAAGGAAGCGGGCGAACCG	-1	rG:dG	0.120	(0.107, 0.133)		0.105	0.212	40	40
KRT17_+_39780834.23-P1P2_325	KRT17_+_39780834.23-P1P2	KRT17	GAAAGGAAGCGGGCGAACCT	-1	rU:dG	0.120	(0.105, 0.135)		0.105	0.192	40	60
KRT17_-_39780158.23-P1P2	KRT17_-_39780158.23-P1P2	KRT17	GGCTTGCTGTCCCCAGAAAA			1.000					30	40
KRT17_-_39780158.23-P1P2_102	KRT17_-_39780158.23-P1P2	KRT17	GACTTGCTGTCCCCAGAAAA	-19	rA:dC	0.688	(0.636, 0.739)		0.260	0.201	20	50
KRT17_-_39780158.23-P1P2_107	KRT17_-_39780158.23-P1P2	KRT17	GCCTTGCTGTCCCCAGAAAA	-19	rC:dC	0.712	(0.681, 0.742)		0.260	0.165	20	40
KRT17_-_39780158.23-P1P2_110	KRT17_-_39780158.23-P1P2	KRT17	GTCTTGCTGTCCCCAGAAAA	-19	rU:dC	0.652	(0.614, 0.689)		0.260	0.165	20	40
KRT17_-_39780158.23-P1P2_113	KRT17_-_39780158.23-P1P2	KRT17	GGATTGCTGTCCCCAGAAAA	-18	rA:dG	0.678	(0.636, 0.720)		0.218	0.164	30	30
KRT17_-_39780158.23-P1P2_116	KRT17_-_39780158.23-P1P2	KRT17	GGGTTGCTGTCCCCAGAAAA	-18	rG:dG	0.754	(0.713, 0.795)		0.218	0.212	30	40
KRT17_-_39780158.23-P1P2_121	KRT17_-_39780158.23-P1P2	KRT17	GGTTTGCTGTCCCCAGAAAA	-18	rU:dG	0.651	(0.612, 0.690)		0.218	0.192	30	40
KRT17_-_39780158.23-P1P2_124	KRT17_-_39780158.23-P1P2	KRT17	GGCATGCTGTCCCCAGAAAA	-17	rA:dA	0.688	(0.641, 0.735)		0.274	0.182	30	40
KRT17_-_39780158.23-P1P2_127	KRT17_-_39780158.23-P1P2	KRT17	GGCGTGCTGTCCCCAGAAAA	-17	rG:dA	0.774	(0.735, 0.813)		0.274	0.200	30	40
KRT17_-_39780158.23-P1P2_130	KRT17_-_39780158.23-P1P2	KRT17	GGCCTGCTGTCCCCAGAAAA	-17	rC:dA	0.759	(0.720, 0.798)		0.274	0.225	20	30
KRT17_-_39780158.23-P1P2_136	KRT17_-_39780158.23-P1P2	KRT17	GGCTAGCTGTCCCCAGAAAA	-16	rA:dA	0.683	(0.638, 0.727)		0.261	0.182	30	40
KRT17_-_39780158.23-P1P2_139	KRT17_-_39780158.23-P1P2	KRT17	GGCTGGCTGTCCCCAGAAAA	-16	rG:dA	0.736	(0.699, 0.774)		0.261	0.200	20	50
KRT17_-_39780158.23-P1P2_142	KRT17_-_39780158.23-P1P2	KRT17	GGCTCGCTGTCCCCAGAAAA	-16	rC:dA	0.724	(0.686, 0.763)		0.261	0.225	30	40
KRT17_-_39780158.23-P1P2_150	KRT17_-_39780158.23-P1P2	KRT17	GGCTTACTGTCCCCAGAAAA	-15	rA:dC	0.497	(0.447, 0.547)		0.223	0.201	30	30
KRT17_-_39780158.23-P1P2_155	KRT17_-_39780158.23-P1P2	KRT17	GGCTTCCTGTCCCCAGAAAA	-15	rC:dC	0.447	(0.397, 0.498)		0.223	0.165	20	40
KRT17_-_39780158.23-P1P2_158	KRT17_-_39780158.23-P1P2	KRT17	GGCTTTCTGTCCCCAGAAAA	-15	rU:dC	0.439	(0.394, 0.484)		0.223	0.165	20	40
KRT17_-_39780158.23-P1P2_161	KRT17_-_39780158.23-P1P2	KRT17	GGCTTGATGTCCCCAGAAAA	-14	rA:dG	0.451	(0.408, 0.494)		0.256	0.164	20	50
KRT17_-_39780158.23-P1P2_164	KRT17_-_39780158.23-P1P2	KRT17	GGCTTGGTGTCCCCAGAAAA	-14	rG:dG	0.579	(0.535, 0.622)		0.256	0.212	20	40
KRT17_-_39780158.23-P1P2_169	KRT17_-_39780158.23-P1P2	KRT17	GGCTTGTTGTCCCCAGAAAA	-14	rU:dG	0.598	(0.553, 0.643)		0.256	0.192	30	50
KRT17_-_39780158.23-P1P2_172	KRT17_-_39780158.23-P1P2	KRT17	GGCTTGCAGTCCCCAGAAAA	-13	rA:dA	0.487	(0.434, 0.539)		0.259	0.182	30	50
KRT17_-_39780158.23-P1P2_175	KRT17_-_39780158.23-P1P2	KRT17	GGCTTGCGGTCCCCAGAAAA	-13	rG:dA	0.622	(0.583, 0.662)		0.259	0.200	20	50
KRT17_-_39780158.23-P1P2_178	KRT17_-_39780158.23-P1P2	KRT17	GGCTTGCCGTCCCCAGAAAA	-13	rC:dA	0.406	(0.358, 0.453)		0.259	0.225	30	50
KRT17_-_39780158.23-P1P2_186	KRT17_-_39780158.23-P1P2	KRT17	GGCTTGCTATCCCCAGAAAA	-12	rA:dC	0.306	(0.267, 0.344)		0.259	0.201	30	40
KRT17_-_39780158.23-P1P2_191	KRT17_-_39780158.23-P1P2	KRT17	GGCTTGCTCTCCCCAGAAAA	-12	rC:dC	0.161	(0.134, 0.187)		0.259	0.165	20	50
KRT17_-_39780158.23-P1P2_194	KRT17_-_39780158.23-P1P2	KRT17	GGCTTGCTTTCCCCAGAAAA	-12	rU:dC	0.242	(0.206, 0.277)		0.259	0.165	20	40
KRT17_-_39780158.23-P1P2_196	KRT17_-_39780158.23-P1P2	KRT17	GGCTTGCTGACCCCAGAAAA	-11	rA:dA	0.318	(0.273, 0.362)		0.242	0.182	20	30
KRT17_-_39780158.23-P1P2_199	KRT17_-_39780158.23-P1P2	KRT17	GGCTTGCTGGCCCCAGAAAA	-11	rG:dA	0.459	(0.417, 0.502)		0.242	0.200	30	30
KRT17_-_39780158.23-P1P2_202	KRT17_-_39780158.23-P1P2	KRT17	GGCTTGCTGCCCCCAGAAAA	-11	rC:dA	0.349	(0.306, 0.392)		0.242	0.225	20	20
KRT17_-_39780158.23-P1P2_209	KRT17_-_39780158.23-P1P2	KRT17	GGCTTGCTGTACCCAGAAAA	-10	rA:dG	0.092	(0.074, 0.111)		0.204	0.164	20	60
KRT17_-_39780158.23-P1P2_212	KRT17_-_39780158.23-P1P2	KRT17	GGCTTGCTGTGCCCAGAAAA	-10	rG:dG	0.224	(0.193, 0.255)		0.204	0.212	20	40
KRT17_-_39780158.23-P1P2_217	KRT17_-_39780158.23-P1P2	KRT17	GGCTTGCTGTTCCCAGAAAA	-10	rU:dG	0.326	(0.295, 0.358)		0.204	0.192	30	40
KRT17_-_39780158.23-P1P2_221	KRT17_-_39780158.23-P1P2	KRT17	GGCTTGCTGTCACCAGAAAA	-9	rA:dG	0.021	(0.003, 0.039)		0.191	0.164	20	30
KRT17_-_39780158.23-P1P2_224	KRT17_-_39780158.23-P1P2	KRT17	GGCTTGCTGTCGCCAGAAAA	-9	rG:dG	0.113	(0.088, 0.139)		0.191	0.212	30	50
KRT17_-_39780158.23-P1P2_229	KRT17_-_39780158.23-P1P2	KRT17	GGCTTGCTGTCTCCAGAAAA	-9	rU:dG	0.289	(0.251, 0.328)		0.191	0.192	20	40
KRT17_-_39780158.23-P1P2_233	KRT17_-_39780158.23-P1P2	KRT17	GGCTTGCTGTCCACAGAAAA	-8	rA:dG	0.005	(-0.013, 0.023)		0.181	0.164	30	40
KRT17_-_39780158.23-P1P2_236	KRT17_-_39780158.23-P1P2	KRT17	GGCTTGCTGTCCGCAGAAAA	-8	rG:dG	0.075	(0.055, 0.095)		0.181	0.212	40	40
KRT17_-_39780158.23-P1P2_241	KRT17_-_39780158.23-P1P2	KRT17	GGCTTGCTGTCCTCAGAAAA	-8	rU:dG	0.183	(0.149, 0.217)		0.181	0.192	20	20
KRT17_-_39780158.23-P1P2_245	KRT17_-_39780158.23-P1P2	KRT17	GGCTTGCTGTCCCAAGAAAA	-7	rA:dG	0.017	(0.002, 0.032)		0.120	0.164	30	40
KRT17_-_39780158.23-P1P2_248	KRT17_-_39780158.23-P1P2	KRT17	GGCTTGCTGTCCCGAGAAAA	-7	rG:dG	0.038	(0.026, 0.051)		0.120	0.212	30	50
KRT17_-_39780158.23-P1P2_253	KRT17_-_39780158.23-P1P2	KRT17	GGCTTGCTGTCCCTAGAAAA	-7	rU:dG	0.052	(0.033, 0.071)		0.120	0.192	30	50
KRT17_-_39780158.23-P1P2_261	KRT17_-_39780158.23-P1P2	KRT17	GGCTTGCTGTCCCCGGAAAA	-6	rG:dT	0.209	(0.184, 0.233)		0.139	0.235	40	60
KRT17_-_39780158.23-P1P2_264	KRT17_-_39780158.23-P1P2	KRT17	GGCTTGCTGTCCCCCGAAAA	-6	rC:dT	0.085	(0.066, 0.104)		0.139	0.209	30	40
KRT17_-_39780158.23-P1P2_267	KRT17_-_39780158.23-P1P2	KRT17	GGCTTGCTGTCCCCTGAAAA	-6	rU:dT	0.075	(0.057, 0.093)		0.139	0.186	30	60
KRT17_-_39780158.23-P1P2_270	KRT17_-_39780158.23-P1P2	KRT17	GGCTTGCTGTCCCCAAAAAA	-5	rA:dC	0.051	(0.036, 0.067)		0.130	0.201	40	50
KRT17_-_39780158.23-P1P2_275	KRT17_-_39780158.23-P1P2	KRT17	GGCTTGCTGTCCCCACAAAA	-5	rC:dC	0.025	(0.012, 0.038)		0.130	0.165	30	30
KRT17_-_39780158.23-P1P2_278	KRT17_-_39780158.23-P1P2	KRT17	GGCTTGCTGTCCCCATAAAA	-5	rU:dC	0.030	(0.016, 0.043)		0.130	0.165	30	50
KRT17_-_39780158.23-P1P2_285	KRT17_-_39780158.23-P1P2	KRT17	GGCTTGCTGTCCCCAGGAAA	-4	rG:dT	0.431	(0.400, 0.462)		0.147	0.235	30	30
KRT17_-_39780158.23-P1P2_288	KRT17_-_39780158.23-P1P2	KRT17	GGCTTGCTGTCCCCAGCAAA	-4	rC:dT	0.072	(0.056, 0.087)		0.147	0.209	30	40
KRT17_-_39780158.23-P1P2_291	KRT17_-_39780158.23-P1P2	KRT17	GGCTTGCTGTCCCCAGTAAA	-4	rU:dT	0.096	(0.077, 0.115)		0.147	0.186	30	60
KRT17_-_39780158.23-P1P2_297	KRT17_-_39780158.23-P1P2	KRT17	GGCTTGCTGTCCCCAGAGAA	-3	rG:dT	0.445	(0.418, 0.472)		0.116	0.235	10	40
KRT17_-_39780158.23-P1P2_300	KRT17_-_39780158.23-P1P2	KRT17	GGCTTGCTGTCCCCAGACAA	-3	rC:dT	0.101	(0.084, 0.119)		0.116	0.209	30	50
KRT17_-_39780158.23-P1P2_303	KRT17_-_39780158.23-P1P2	KRT17	GGCTTGCTGTCCCCAGATAA	-3	rU:dT	0.120	(0.098, 0.142)		0.116	0.186	30	50
KRT17_-_39780158.23-P1P2_309	KRT17_-_39780158.23-P1P2	KRT17	GGCTTGCTGTCCCCAGAAGA	-2	rG:dT	0.359	(0.327, 0.390)		0.113	0.235	20	30
KRT17_-_39780158.23-P1P2_312	KRT17_-_39780158.23-P1P2	KRT17	GGCTTGCTGTCCCCAGAACA	-2	rC:dT	0.088	(0.071, 0.106)		0.113	0.209	30	40
KRT17_-_39780158.23-P1P2_315	KRT17_-_39780158.23-P1P2	KRT17	GGCTTGCTGTCCCCAGAATA	-2	rU:dT	0.082	(0.065, 0.100)		0.113	0.186	40	40
KRT17_-_39780158.23-P1P2_321	KRT17_-_39780158.23-P1P2	KRT17	GGCTTGCTGTCCCCAGAAAG	-1	rG:dT	0.286	(0.256, 0.316)		0.105	0.235	20	50
KRT17_-_39780158.23-P1P2_324	KRT17_-_39780158.23-P1P2	KRT17	GGCTTGCTGTCCCCAGAAAC	-1	rC:dT	0.069	(0.053, 0.084)		0.105	0.209	30	50
KRT17_-_39780158.23-P1P2_327	KRT17_-_39780158.23-P1P2	KRT17	GGCTTGCTGTCCCCAGAAAT	-1	rU:dT	0.072	(0.055, 0.088)		0.105	0.186	30	50
KRT17_-_39780860.23-P1P2	KRT17_-_39780860.23-P1P2	KRT17	GGTTCGCCCGCTTCCTTTAT			1.000					40	40
KRT17_-_39780860.23-P1P2_102	KRT17_-_39780860.23-P1P2	KRT17	GATTCGCCCGCTTCCTTTAT	-19	rA:dC	0.324	(0.293, 0.355)		0.260	0.201	30	50
KRT17_-_39780860.23-P1P2_107	KRT17_-_39780860.23-P1P2	KRT17	GCTTCGCCCGCTTCCTTTAT	-19	rC:dC	0.352	(0.326, 0.378)		0.260	0.165	40	50
KRT17_-_39780860.23-P1P2_110	KRT17_-_39780860.23-P1P2	KRT17	GTTTCGCCCGCTTCCTTTAT	-19	rU:dC	0.302	(0.272, 0.333)		0.260	0.165	40	50
KRT17_-_39780860.23-P1P2_112	KRT17_-_39780860.23-P1P2	KRT17	GGATCGCCCGCTTCCTTTAT	-18	rA:dA	0.468	(0.424, 0.512)		0.218	0.182	40	50
KRT17_-_39780860.23-P1P2_115	KRT17_-_39780860.23-P1P2	KRT17	GGGTCGCCCGCTTCCTTTAT	-18	rG:dA	0.581	(0.532, 0.629)		0.218	0.200	40	50
KRT17_-_39780860.23-P1P2_118	KRT17_-_39780860.23-P1P2	KRT17	GGCTCGCCCGCTTCCTTTAT	-18	rC:dA	0.432	(0.380, 0.484)		0.218	0.225	30	50
KRT17_-_39780860.23-P1P2_124	KRT17_-_39780860.23-P1P2	KRT17	GGTACGCCCGCTTCCTTTAT	-17	rA:dA	0.435	(0.386, 0.484)		0.274	0.182	40	50
KRT17_-_39780860.23-P1P2_127	KRT17_-_39780860.23-P1P2	KRT17	GGTGCGCCCGCTTCCTTTAT	-17	rG:dA	0.493	(0.446, 0.540)		0.274	0.200	40	50
KRT17_-_39780860.23-P1P2_130	KRT17_-_39780860.23-P1P2	KRT17	GGTCCGCCCGCTTCCTTTAT	-17	rC:dA	0.435	(0.382, 0.488)		0.274	0.225	40	50
KRT17_-_39780860.23-P1P2_137	KRT17_-_39780860.23-P1P2	KRT17	GGTTAGCCCGCTTCCTTTAT	-16	rA:dG	0.303	(0.259, 0.347)		0.261	0.164	40	50
KRT17_-_39780860.23-P1P2_140	KRT17_-_39780860.23-P1P2	KRT17	GGTTGGCCCGCTTCCTTTAT	-16	rG:dG	0.363	(0.323, 0.403)		0.261	0.212	40	50
KRT17_-_39780860.23-P1P2_145	KRT17_-_39780860.23-P1P2	KRT17	GGTTTGCCCGCTTCCTTTAT	-16	rU:dG	0.316	(0.272, 0.360)		0.261	0.192	30	50
KRT17_-_39780860.23-P1P2_150	KRT17_-_39780860.23-P1P2	KRT17	GGTTCACCCGCTTCCTTTAT	-15	rA:dC	0.272	(0.225, 0.318)		0.223	0.201	30	30
KRT17_-_39780860.23-P1P2_155	KRT17_-_39780860.23-P1P2	KRT17	GGTTCCCCCGCTTCCTTTAT	-15	rC:dC	0.235	(0.199, 0.270)		0.223	0.165	30	30
KRT17_-_39780860.23-P1P2_158	KRT17_-_39780860.23-P1P2	KRT17	GGTTCTCCCGCTTCCTTTAT	-15	rU:dC	0.232	(0.197, 0.267)		0.223	0.165	40	40
KRT17_-_39780860.23-P1P2_161	KRT17_-_39780860.23-P1P2	KRT17	GGTTCGACCGCTTCCTTTAT	-14	rA:dG	0.339	(0.297, 0.382)		0.256	0.164	40	50
KRT17_-_39780860.23-P1P2_164	KRT17_-_39780860.23-P1P2	KRT17	GGTTCGGCCGCTTCCTTTAT	-14	rG:dG	0.483	(0.434, 0.532)		0.256	0.212	50	50
KRT17_-_39780860.23-P1P2_169	KRT17_-_39780860.23-P1P2	KRT17	GGTTCGTCCGCTTCCTTTAT	-14	rU:dG	0.533	(0.472, 0.594)		0.256	0.192	50	50
KRT17_-_39780860.23-P1P2_173	KRT17_-_39780860.23-P1P2	KRT17	GGTTCGCACGCTTCCTTTAT	-13	rA:dG	0.340	(0.298, 0.382)		0.259	0.164	30	30
KRT17_-_39780860.23-P1P2_176	KRT17_-_39780860.23-P1P2	KRT17	GGTTCGCGCGCTTCCTTTAT	-13	rG:dG	0.431	(0.385, 0.476)		0.259	0.212	40	40
KRT17_-_39780860.23-P1P2_181	KRT17_-_39780860.23-P1P2	KRT17	GGTTCGCTCGCTTCCTTTAT	-13	rU:dG	0.577	(0.527, 0.628)		0.259	0.192	40	40
KRT17_-_39780860.23-P1P2_185	KRT17_-_39780860.23-P1P2	KRT17	GGTTCGCCAGCTTCCTTTAT	-12	rA:dG	0.256	(0.222, 0.290)		0.259	0.164	30	40
KRT17_-_39780860.23-P1P2_188	KRT17_-_39780860.23-P1P2	KRT17	GGTTCGCCGGCTTCCTTTAT	-12	rG:dG	0.440	(0.391, 0.490)		0.259	0.212	20	20
KRT17_-_39780860.23-P1P2_193	KRT17_-_39780860.23-P1P2	KRT17	GGTTCGCCTGCTTCCTTTAT	-12	rU:dG	0.450	(0.396, 0.503)		0.259	0.192	20	40
KRT17_-_39780860.23-P1P2_198	KRT17_-_39780860.23-P1P2	KRT17	GGTTCGCCCACTTCCTTTAT	-11	rA:dC	0.092	(0.072, 0.113)		0.242	0.201	30	40
KRT17_-_39780860.23-P1P2_203	KRT17_-_39780860.23-P1P2	KRT17	GGTTCGCCCCCTTCCTTTAT	-11	rC:dC	0.049	(0.036, 0.062)		0.242	0.165	30	40
KRT17_-_39780860.23-P1P2_206	KRT17_-_39780860.23-P1P2	KRT17	GGTTCGCCCTCTTCCTTTAT	-11	rU:dC	0.056	(0.040, 0.072)		0.242	0.165	30	40
KRT17_-_39780860.23-P1P2_209	KRT17_-_39780860.23-P1P2	KRT17	GGTTCGCCCGATTCCTTTAT	-10	rA:dG	0.049	(0.031, 0.067)		0.204	0.164	40	40
KRT17_-_39780860.23-P1P2_212	KRT17_-_39780860.23-P1P2	KRT17	GGTTCGCCCGGTTCCTTTAT	-10	rG:dG	0.194	(0.161, 0.227)		0.204	0.212	40	40
KRT17_-_39780860.23-P1P2_217	KRT17_-_39780860.23-P1P2	KRT17	GGTTCGCCCGTTTCCTTTAT	-10	rU:dG	0.262	(0.226, 0.299)		0.204	0.192	20	20
KRT17_-_39780860.23-P1P2_220	KRT17_-_39780860.23-P1P2	KRT17	GGTTCGCCCGCATCCTTTAT	-9	rA:dA	0.033	(0.016, 0.051)		0.191	0.182	40	60
KRT17_-_39780860.23-P1P2_223	KRT17_-_39780860.23-P1P2	KRT17	GGTTCGCCCGCGTCCTTTAT	-9	rG:dA	0.093	(0.072, 0.114)		0.191	0.200	50	60
KRT17_-_39780860.23-P1P2_226	KRT17_-_39780860.23-P1P2	KRT17	GGTTCGCCCGCCTCCTTTAT	-9	rC:dA	0.137	(0.112, 0.162)		0.191	0.225	30	60
KRT17_-_39780860.23-P1P2_232	KRT17_-_39780860.23-P1P2	KRT17	GGTTCGCCCGCTACCTTTAT	-8	rA:dA	0.019	(0.003, 0.035)		0.181	0.182	40	60
KRT17_-_39780860.23-P1P2_235	KRT17_-_39780860.23-P1P2	KRT17	GGTTCGCCCGCTGCCTTTAT	-8	rG:dA	0.060	(0.047, 0.072)		0.181	0.200	20	50
KRT17_-_39780860.23-P1P2_238	KRT17_-_39780860.23-P1P2	KRT17	GGTTCGCCCGCTCCCTTTAT	-8	rC:dA	0.171	(0.142, 0.200)		0.181	0.225	40	60
KRT17_-_39780860.23-P1P2_245	KRT17_-_39780860.23-P1P2	KRT17	GGTTCGCCCGCTTACTTTAT	-7	rA:dG	-0.016	(-0.031, -0.001)		0.120	0.164	40	60
KRT17_-_39780860.23-P1P2_248	KRT17_-_39780860.23-P1P2	KRT17	GGTTCGCCCGCTTGCTTTAT	-7	rG:dG	0.003	(-0.010, 0.015)		0.120	0.212	50	50
KRT17_-_39780860.23-P1P2_253	KRT17_-_39780860.23-P1P2	KRT17	GGTTCGCCCGCTTTCTTTAT	-7	rU:dG	0.001	(-0.016, 0.018)		0.120	0.192	40	60
KRT17_-_39780860.23-P1P2_257	KRT17_-_39780860.23-P1P2	KRT17	GGTTCGCCCGCTTCATTTAT	-6	rA:dG	-0.021	(-0.035, -0.006)		0.139	0.164	40	70
KRT17_-_39780860.23-P1P2_260	KRT17_-_39780860.23-P1P2	KRT17	GGTTCGCCCGCTTCGTTTAT	-6	rG:dG	-0.017	(-0.031, -0.004)		0.139	0.212	30	60
KRT17_-_39780860.23-P1P2_265	KRT17_-_39780860.23-P1P2	KRT17	GGTTCGCCCGCTTCTTTTAT	-6	rU:dG	-0.016	(-0.032, -0.001)		0.139	0.192	40	40
KRT17_-_39780860.23-P1P2_268	KRT17_-_39780860.23-P1P2	KRT17	GGTTCGCCCGCTTCCATTAT	-5	rA:dA	0.024	(0.007, 0.041)		0.130	0.182	30	50
KRT17_-_39780860.23-P1P2_271	KRT17_-_39780860.23-P1P2	KRT17	GGTTCGCCCGCTTCCGTTAT	-5	rG:dA	0.034	(0.017, 0.050)		0.130	0.200	50	60
KRT17_-_39780860.23-P1P2_274	KRT17_-_39780860.23-P1P2	KRT17	GGTTCGCCCGCTTCCCTTAT	-5	rC:dA	0.084	(0.063, 0.106)		0.130	0.225	50	50
KRT17_-_39780860.23-P1P2_280	KRT17_-_39780860.23-P1P2	KRT17	GGTTCGCCCGCTTCCTATAT	-4	rA:dA	0.046	(0.027, 0.065)		0.147	0.182	50	50
KRT17_-_39780860.23-P1P2_283	KRT17_-_39780860.23-P1P2	KRT17	GGTTCGCCCGCTTCCTGTAT	-4	rG:dA	0.101	(0.083, 0.118)		0.147	0.200	40	50
KRT17_-_39780860.23-P1P2_286	KRT17_-_39780860.23-P1P2	KRT17	GGTTCGCCCGCTTCCTCTAT	-4	rC:dA	0.061	(0.044, 0.078)		0.147	0.225	40	40
KRT17_-_39780860.23-P1P2_292	KRT17_-_39780860.23-P1P2	KRT17	GGTTCGCCCGCTTCCTTAAT	-3	rA:dA	0.027	(0.012, 0.042)		0.116	0.182	30	50
KRT17_-_39780860.23-P1P2_295	KRT17_-_39780860.23-P1P2	KRT17	GGTTCGCCCGCTTCCTTGAT	-3	rG:dA	0.072	(0.058, 0.086)		0.116	0.200	40	50
KRT17_-_39780860.23-P1P2_298	KRT17_-_39780860.23-P1P2	KRT17	GGTTCGCCCGCTTCCTTCAT	-3	rC:dA	0.065	(0.047, 0.084)		0.116	0.225	40	60
KRT17_-_39780860.23-P1P2_309	KRT17_-_39780860.23-P1P2	KRT17	GGTTCGCCCGCTTCCTTTGT	-2	rG:dT	0.179	(0.159, 0.199)		0.113	0.235	40	40
KRT17_-_39780860.23-P1P2_312	KRT17_-_39780860.23-P1P2	KRT17	GGTTCGCCCGCTTCCTTTCT	-2	rC:dT	0.027	(0.013, 0.040)		0.113	0.209	30	30
KRT17_-_39780860.23-P1P2_315	KRT17_-_39780860.23-P1P2	KRT17	GGTTCGCCCGCTTCCTTTTT	-2	rU:dT	0.026	(0.012, 0.040)		0.113	0.186	40	60
KRT17_-_39780860.23-P1P2_316	KRT17_-_39780860.23-P1P2	KRT17	GGTTCGCCCGCTTCCTTTAA	-1	rA:dA	0.027	(0.013, 0.040)		0.105	0.182	40	50
KRT17_-_39780860.23-P1P2_319	KRT17_-_39780860.23-P1P2	KRT17	GGTTCGCCCGCTTCCTTTAG	-1	rG:dA	0.069	(0.057, 0.081)		0.105	0.200	40	50
KRT17_-_39780860.23-P1P2_322	KRT17_-_39780860.23-P1P2	KRT17	GGTTCGCCCGCTTCCTTTAC	-1	rC:dA	0.047	(0.030, 0.063)		0.105	0.225	30	40
KRT18_+_53342902.23-P1P2	KRT18_+_53342902.23-P1P2	KRT18	GGCTTTGCGGACGACGGTGG			1.000					50	50
KRT18_+_53342902.23-P1P2_102	KRT18_+_53342902.23-P1P2	KRT18	GACTTTGCGGACGACGGTGG	-19	rA:dC	0.725	(0.696, 0.753)		0.260	0.201	40	40
KRT18_+_53342902.23-P1P2_107	KRT18_+_53342902.23-P1P2	KRT18	GCCTTTGCGGACGACGGTGG	-19	rC:dC	0.708	(0.681, 0.735)		0.260	0.165	50	50
KRT18_+_53342902.23-P1P2_110	KRT18_+_53342902.23-P1P2	KRT18	GTCTTTGCGGACGACGGTGG	-19	rU:dC	0.657	(0.629, 0.686)		0.260	0.165	40	40
KRT18_+_53342902.23-P1P2_113	KRT18_+_53342902.23-P1P2	KRT18	GGATTTGCGGACGACGGTGG	-18	rA:dG	0.771	(0.734, 0.809)		0.218	0.164	40	40
KRT18_+_53342902.23-P1P2_116	KRT18_+_53342902.23-P1P2	KRT18	GGGTTTGCGGACGACGGTGG	-18	rG:dG	0.787	(0.748, 0.825)		0.218	0.212	40	40
KRT18_+_53342902.23-P1P2_121	KRT18_+_53342902.23-P1P2	KRT18	GGTTTTGCGGACGACGGTGG	-18	rU:dG	0.725	(0.685, 0.764)		0.218	0.192	50	50
KRT18_+_53342902.23-P1P2_124	KRT18_+_53342902.23-P1P2	KRT18	GGCATTGCGGACGACGGTGG	-17	rA:dA	0.796	(0.747, 0.845)		0.274	0.182	40	50
KRT18_+_53342902.23-P1P2_127	KRT18_+_53342902.23-P1P2	KRT18	GGCGTTGCGGACGACGGTGG	-17	rG:dA	0.850	(0.802, 0.898)		0.274	0.200	40	40
KRT18_+_53342902.23-P1P2_130	KRT18_+_53342902.23-P1P2	KRT18	GGCCTTGCGGACGACGGTGG	-17	rC:dA	0.836	(0.799, 0.873)		0.274	0.225	40	40
KRT18_+_53342902.23-P1P2_136	KRT18_+_53342902.23-P1P2	KRT18	GGCTATGCGGACGACGGTGG	-16	rA:dA	0.808	(0.752, 0.863)		0.261	0.182	40	40
KRT18_+_53342902.23-P1P2_139	KRT18_+_53342902.23-P1P2	KRT18	GGCTGTGCGGACGACGGTGG	-16	rG:dA	0.856	(0.803, 0.909)		0.261	0.200	40	40
KRT18_+_53342902.23-P1P2_142	KRT18_+_53342902.23-P1P2	KRT18	GGCTCTGCGGACGACGGTGG	-16	rC:dA	0.910	(0.864, 0.956)		0.261	0.225	40	40
KRT18_+_53342902.23-P1P2_148	KRT18_+_53342902.23-P1P2	KRT18	GGCTTAGCGGACGACGGTGG	-15	rA:dA	0.809	(0.754, 0.864)		0.223	0.182	40	40
KRT18_+_53342902.23-P1P2_151	KRT18_+_53342902.23-P1P2	KRT18	GGCTTGGCGGACGACGGTGG	-15	rG:dA	0.880	(0.831, 0.930)		0.223	0.200	40	40
KRT18_+_53342902.23-P1P2_154	KRT18_+_53342902.23-P1P2	KRT18	GGCTTCGCGGACGACGGTGG	-15	rC:dA	0.848	(0.801, 0.895)		0.223	0.225	40	40
KRT18_+_53342902.23-P1P2_162	KRT18_+_53342902.23-P1P2	KRT18	GGCTTTACGGACGACGGTGG	-14	rA:dC	0.739	(0.686, 0.792)		0.256	0.201	50	50
KRT18_+_53342902.23-P1P2_167	KRT18_+_53342902.23-P1P2	KRT18	GGCTTTCCGGACGACGGTGG	-14	rC:dC	0.646	(0.585, 0.708)		0.256	0.165	40	50
KRT18_+_53342902.23-P1P2_170	KRT18_+_53342902.23-P1P2	KRT18	GGCTTTTCGGACGACGGTGG	-14	rU:dC	0.701	(0.640, 0.762)		0.256	0.165	50	50
KRT18_+_53342902.23-P1P2_173	KRT18_+_53342902.23-P1P2	KRT18	GGCTTTGAGGACGACGGTGG	-13	rA:dG	0.682	(0.626, 0.738)		0.259	0.164	40	40
KRT18_+_53342902.23-P1P2_176	KRT18_+_53342902.23-P1P2	KRT18	GGCTTTGGGGACGACGGTGG	-13	rG:dG	0.749	(0.709, 0.790)		0.259	0.212	40	40
KRT18_+_53342902.23-P1P2_181	KRT18_+_53342902.23-P1P2	KRT18	GGCTTTGTGGACGACGGTGG	-13	rU:dG	0.770	(0.729, 0.811)		0.259	0.192	40	50
KRT18_+_53342902.23-P1P2_186	KRT18_+_53342902.23-P1P2	KRT18	GGCTTTGCAGACGACGGTGG	-12	rA:dC	0.568	(0.521, 0.615)		0.259	0.201	30	30
KRT18_+_53342902.23-P1P2_191	KRT18_+_53342902.23-P1P2	KRT18	GGCTTTGCCGACGACGGTGG	-12	rC:dC	0.336	(0.295, 0.377)		0.259	0.165	40	50
KRT18_+_53342902.23-P1P2_194	KRT18_+_53342902.23-P1P2	KRT18	GGCTTTGCTGACGACGGTGG	-12	rU:dC	0.474	(0.431, 0.517)		0.259	0.165	40	40
KRT18_+_53342902.23-P1P2_198	KRT18_+_53342902.23-P1P2	KRT18	GGCTTTGCGAACGACGGTGG	-11	rA:dC	0.362	(0.330, 0.394)		0.242	0.201	40	40
KRT18_+_53342902.23-P1P2_203	KRT18_+_53342902.23-P1P2	KRT18	GGCTTTGCGCACGACGGTGG	-11	rC:dC	0.136	(0.115, 0.156)		0.242	0.165	40	40
KRT18_+_53342902.23-P1P2_206	KRT18_+_53342902.23-P1P2	KRT18	GGCTTTGCGTACGACGGTGG	-11	rU:dC	0.219	(0.192, 0.245)		0.242	0.165	50	60
KRT18_+_53342902.23-P1P2_213	KRT18_+_53342902.23-P1P2	KRT18	GGCTTTGCGGGCGACGGTGG	-10	rG:dT	0.728	(0.704, 0.752)		0.204	0.235	30	30
KRT18_+_53342902.23-P1P2_216	KRT18_+_53342902.23-P1P2	KRT18	GGCTTTGCGGCCGACGGTGG	-10	rC:dT	0.411	(0.374, 0.447)		0.204	0.209	40	40
KRT18_+_53342902.23-P1P2_219	KRT18_+_53342902.23-P1P2	KRT18	GGCTTTGCGGTCGACGGTGG	-10	rU:dT	0.467	(0.432, 0.502)		0.204	0.186	40	50
KRT18_+_53342902.23-P1P2_221	KRT18_+_53342902.23-P1P2	KRT18	GGCTTTGCGGAAGACGGTGG	-9	rA:dG	0.217	(0.187, 0.246)		0.191	0.164	40	50
KRT18_+_53342902.23-P1P2_224	KRT18_+_53342902.23-P1P2	KRT18	GGCTTTGCGGAGGACGGTGG	-9	rG:dG	0.530	(0.499, 0.561)		0.191	0.212	30	40
KRT18_+_53342902.23-P1P2_229	KRT18_+_53342902.23-P1P2	KRT18	GGCTTTGCGGATGACGGTGG	-9	rU:dG	0.670	(0.638, 0.702)		0.191	0.192	30	50
KRT18_+_53342902.23-P1P2_234	KRT18_+_53342902.23-P1P2	KRT18	GGCTTTGCGGACAACGGTGG	-8	rA:dC	0.146	(0.124, 0.167)		0.181	0.201	30	60
KRT18_+_53342902.23-P1P2_239	KRT18_+_53342902.23-P1P2	KRT18	GGCTTTGCGGACCACGGTGG	-8	rC:dC	0.091	(0.077, 0.105)		0.181	0.165	50	50
KRT18_+_53342902.23-P1P2_242	KRT18_+_53342902.23-P1P2	KRT18	GGCTTTGCGGACTACGGTGG	-8	rU:dC	0.074	(0.059, 0.089)		0.181	0.165	40	50
KRT18_+_53342902.23-P1P2_249	KRT18_+_53342902.23-P1P2	KRT18	GGCTTTGCGGACGGCGGTGG	-7	rG:dT	0.432	(0.410, 0.454)		0.120	0.235	30	40
KRT18_+_53342902.23-P1P2_252	KRT18_+_53342902.23-P1P2	KRT18	GGCTTTGCGGACGCCGGTGG	-7	rC:dT	0.131	(0.115, 0.148)		0.120	0.209	30	30
KRT18_+_53342902.23-P1P2_255	KRT18_+_53342902.23-P1P2	KRT18	GGCTTTGCGGACGTCGGTGG	-7	rU:dT	0.120	(0.103, 0.138)		0.120	0.186	40	50
KRT18_+_53342902.23-P1P2_257	KRT18_+_53342902.23-P1P2	KRT18	GGCTTTGCGGACGAAGGTGG	-6	rA:dG	0.078	(0.061, 0.095)		0.139	0.164	30	30
KRT18_+_53342902.23-P1P2_260	KRT18_+_53342902.23-P1P2	KRT18	GGCTTTGCGGACGAGGGTGG	-6	rG:dG	0.108	(0.094, 0.122)		0.139	0.212	30	30
KRT18_+_53342902.23-P1P2_265	KRT18_+_53342902.23-P1P2	KRT18	GGCTTTGCGGACGATGGTGG	-6	rU:dG	0.119	(0.101, 0.137)		0.139	0.192	30	50
KRT18_+_53342902.23-P1P2_270	KRT18_+_53342902.23-P1P2	KRT18	GGCTTTGCGGACGACAGTGG	-5	rA:dC	0.107	(0.089, 0.125)		0.130	0.201	30	40
KRT18_+_53342902.23-P1P2_275	KRT18_+_53342902.23-P1P2	KRT18	GGCTTTGCGGACGACCGTGG	-5	rC:dC	0.045	(0.030, 0.059)		0.130	0.165	30	60
KRT18_+_53342902.23-P1P2_278	KRT18_+_53342902.23-P1P2	KRT18	GGCTTTGCGGACGACTGTGG	-5	rU:dC	0.034	(0.020, 0.047)		0.130	0.165	40	50
KRT18_+_53342902.23-P1P2_282	KRT18_+_53342902.23-P1P2	KRT18	GGCTTTGCGGACGACGATGG	-4	rA:dC	0.094	(0.079, 0.110)		0.147	0.201	40	60
KRT18_+_53342902.23-P1P2_287	KRT18_+_53342902.23-P1P2	KRT18	GGCTTTGCGGACGACGCTGG	-4	rC:dC	0.005	(-0.007, 0.018)		0.147	0.165	40	50
KRT18_+_53342902.23-P1P2_290	KRT18_+_53342902.23-P1P2	KRT18	GGCTTTGCGGACGACGTTGG	-4	rU:dC	0.022	(0.008, 0.037)		0.147	0.165	50	60
KRT18_+_53342902.23-P1P2_292	KRT18_+_53342902.23-P1P2	KRT18	GGCTTTGCGGACGACGGAGG	-3	rA:dA	0.186	(0.162, 0.209)		0.116	0.182	50	50
KRT18_+_53342902.23-P1P2_295	KRT18_+_53342902.23-P1P2	KRT18	GGCTTTGCGGACGACGGGGG	-3	rG:dA	0.302	(0.282, 0.322)		0.116	0.200	30	40
KRT18_+_53342902.23-P1P2_298	KRT18_+_53342902.23-P1P2	KRT18	GGCTTTGCGGACGACGGCGG	-3	rC:dA	0.184	(0.160, 0.208)		0.116	0.225	40	40
KRT18_+_53342902.23-P1P2_306	KRT18_+_53342902.23-P1P2	KRT18	GGCTTTGCGGACGACGGTAG	-2	rA:dC	0.076	(0.060, 0.093)		0.113	0.201	50	70
KRT18_+_53342902.23-P1P2_311	KRT18_+_53342902.23-P1P2	KRT18	GGCTTTGCGGACGACGGTCG	-2	rC:dC	0.018	(0.005, 0.031)		0.113	0.165	50	60
KRT18_+_53342902.23-P1P2_314	KRT18_+_53342902.23-P1P2	KRT18	GGCTTTGCGGACGACGGTTG	-2	rU:dC	0.024	(0.011, 0.038)		0.113	0.165	50	60
KRT18_+_53342902.23-P1P2_318	KRT18_+_53342902.23-P1P2	KRT18	GGCTTTGCGGACGACGGTGA	-1	rA:dC	0.092	(0.071, 0.113)		0.105	0.201	30	30
KRT18_+_53342902.23-P1P2_323	KRT18_+_53342902.23-P1P2	KRT18	GGCTTTGCGGACGACGGTGC	-1	rC:dC	0.034	(0.022, 0.047)		0.105	0.165	30	30
KRT18_+_53342902.23-P1P2_326	KRT18_+_53342902.23-P1P2	KRT18	GGCTTTGCGGACGACGGTGT	-1	rU:dC	0.035	(0.022, 0.048)		0.105	0.165	50	60
KRT18_+_53342905.23-P1P2	KRT18_+_53342905.23-P1P2	KRT18	GCAGGCTTTGCGGACGACGG			1.000					50	50
KRT18_+_53342905.23-P1P2_101	KRT18_+_53342905.23-P1P2	KRT18	GAAGGCTTTGCGGACGACGG	-19	rA:dG	0.924	(0.882, 0.965)		0.260	0.164	60	60
KRT18_+_53342905.23-P1P2_104	KRT18_+_53342905.23-P1P2	KRT18	GGAGGCTTTGCGGACGACGG	-19	rG:dG	0.918	(0.879, 0.957)		0.260	0.212	50	60
KRT18_+_53342905.23-P1P2_109	KRT18_+_53342905.23-P1P2	KRT18	GTAGGCTTTGCGGACGACGG	-19	rU:dG	0.831	(0.791, 0.871)		0.260	0.192	60	60
KRT18_+_53342905.23-P1P2_117	KRT18_+_53342905.23-P1P2	KRT18	GCGGGCTTTGCGGACGACGG	-18	rG:dT	0.946	(0.905, 0.987)		0.218	0.235	50	50
KRT18_+_53342905.23-P1P2_120	KRT18_+_53342905.23-P1P2	KRT18	GCCGGCTTTGCGGACGACGG	-18	rC:dT	0.863	(0.822, 0.904)		0.218	0.209	50	50
KRT18_+_53342905.23-P1P2_123	KRT18_+_53342905.23-P1P2	KRT18	GCTGGCTTTGCGGACGACGG	-18	rU:dT	0.754	(0.717, 0.791)		0.218	0.186	40	40
KRT18_+_53342905.23-P1P2_126	KRT18_+_53342905.23-P1P2	KRT18	GCAAGCTTTGCGGACGACGG	-17	rA:dC	0.506	(0.469, 0.542)		0.274	0.201	40	40
KRT18_+_53342905.23-P1P2_131	KRT18_+_53342905.23-P1P2	KRT18	GCACGCTTTGCGGACGACGG	-17	rC:dC	0.534	(0.505, 0.562)		0.274	0.165	50	50
KRT18_+_53342905.23-P1P2_134	KRT18_+_53342905.23-P1P2	KRT18	GCATGCTTTGCGGACGACGG	-17	rU:dC	0.467	(0.441, 0.494)		0.274	0.165	50	50
KRT18_+_53342905.23-P1P2_138	KRT18_+_53342905.23-P1P2	KRT18	GCAGACTTTGCGGACGACGG	-16	rA:dC	0.449	(0.418, 0.481)		0.261	0.201	50	50
KRT18_+_53342905.23-P1P2_143	KRT18_+_53342905.23-P1P2	KRT18	GCAGCCTTTGCGGACGACGG	-16	rC:dC	0.433	(0.401, 0.466)		0.261	0.165	50	60
KRT18_+_53342905.23-P1P2_146	KRT18_+_53342905.23-P1P2	KRT18	GCAGTCTTTGCGGACGACGG	-16	rU:dC	0.346	(0.315, 0.376)		0.261	0.165	60	60
KRT18_+_53342905.23-P1P2_149	KRT18_+_53342905.23-P1P2	KRT18	GCAGGATTTGCGGACGACGG	-15	rA:dG	0.290	(0.261, 0.318)		0.223	0.164	50	50
KRT18_+_53342905.23-P1P2_152	KRT18_+_53342905.23-P1P2	KRT18	GCAGGGTTTGCGGACGACGG	-15	rG:dG	0.425	(0.391, 0.458)		0.223	0.212	50	50
KRT18_+_53342905.23-P1P2_157	KRT18_+_53342905.23-P1P2	KRT18	GCAGGTTTTGCGGACGACGG	-15	rU:dG	0.484	(0.454, 0.513)		0.223	0.192	40	40
KRT18_+_53342905.23-P1P2_160	KRT18_+_53342905.23-P1P2	KRT18	GCAGGCATTGCGGACGACGG	-14	rA:dA	0.406	(0.372, 0.440)		0.256	0.182	50	50
KRT18_+_53342905.23-P1P2_163	KRT18_+_53342905.23-P1P2	KRT18	GCAGGCGTTGCGGACGACGG	-14	rG:dA	0.542	(0.509, 0.575)		0.256	0.200	40	40
KRT18_+_53342905.23-P1P2_166	KRT18_+_53342905.23-P1P2	KRT18	GCAGGCCTTGCGGACGACGG	-14	rC:dA	0.518	(0.475, 0.560)		0.256	0.225	50	50
KRT18_+_53342905.23-P1P2_172	KRT18_+_53342905.23-P1P2	KRT18	GCAGGCTATGCGGACGACGG	-13	rA:dA	0.375	(0.334, 0.415)		0.259	0.182	50	50
KRT18_+_53342905.23-P1P2_175	KRT18_+_53342905.23-P1P2	KRT18	GCAGGCTGTGCGGACGACGG	-13	rG:dA	0.564	(0.523, 0.604)		0.259	0.200	40	40
KRT18_+_53342905.23-P1P2_178	KRT18_+_53342905.23-P1P2	KRT18	GCAGGCTCTGCGGACGACGG	-13	rC:dA	0.436	(0.396, 0.476)		0.259	0.225	40	40
KRT18_+_53342905.23-P1P2_184	KRT18_+_53342905.23-P1P2	KRT18	GCAGGCTTAGCGGACGACGG	-12	rA:dA	0.373	(0.332, 0.413)		0.259	0.182	40	50
KRT18_+_53342905.23-P1P2_187	KRT18_+_53342905.23-P1P2	KRT18	GCAGGCTTGGCGGACGACGG	-12	rG:dA	0.669	(0.628, 0.709)		0.259	0.200	40	50
KRT18_+_53342905.23-P1P2_190	KRT18_+_53342905.23-P1P2	KRT18	GCAGGCTTCGCGGACGACGG	-12	rC:dA	0.321	(0.283, 0.360)		0.259	0.225	50	50
KRT18_+_53342905.23-P1P2_198	KRT18_+_53342905.23-P1P2	KRT18	GCAGGCTTTACGGACGACGG	-11	rA:dC	0.104	(0.083, 0.125)		0.242	0.201	40	60
KRT18_+_53342905.23-P1P2_203	KRT18_+_53342905.23-P1P2	KRT18	GCAGGCTTTCCGGACGACGG	-11	rC:dC	0.022	(0.005, 0.039)		0.242	0.165	50	50
KRT18_+_53342905.23-P1P2_206	KRT18_+_53342905.23-P1P2	KRT18	GCAGGCTTTTCGGACGACGG	-11	rU:dC	0.035	(0.017, 0.053)		0.242	0.165	60	60
KRT18_+_53342905.23-P1P2_209	KRT18_+_53342905.23-P1P2	KRT18	GCAGGCTTTGAGGACGACGG	-10	rA:dG	0.114	(0.085, 0.142)		0.204	0.164	40	40
KRT18_+_53342905.23-P1P2_212	KRT18_+_53342905.23-P1P2	KRT18	GCAGGCTTTGGGGACGACGG	-10	rG:dG	0.417	(0.374, 0.459)		0.204	0.212	40	50
KRT18_+_53342905.23-P1P2_217	KRT18_+_53342905.23-P1P2	KRT18	GCAGGCTTTGTGGACGACGG	-10	rU:dG	0.388	(0.344, 0.432)		0.204	0.192	50	50
KRT18_+_53342905.23-P1P2_222	KRT18_+_53342905.23-P1P2	KRT18	GCAGGCTTTGCAGACGACGG	-9	rA:dC	0.022	(0.007, 0.037)		0.191	0.201	50	50
KRT18_+_53342905.23-P1P2_227	KRT18_+_53342905.23-P1P2	KRT18	GCAGGCTTTGCCGACGACGG	-9	rC:dC	0.015	(0.004, 0.027)		0.191	0.165	30	30
KRT18_+_53342905.23-P1P2_230	KRT18_+_53342905.23-P1P2	KRT18	GCAGGCTTTGCTGACGACGG	-9	rU:dC	0.010	(-0.002, 0.022)		0.191	0.165	30	30
KRT18_+_53342905.23-P1P2_234	KRT18_+_53342905.23-P1P2	KRT18	GCAGGCTTTGCGAACGACGG	-8	rA:dC	0.020	(0.003, 0.037)		0.181	0.201	40	50
KRT18_+_53342905.23-P1P2_239	KRT18_+_53342905.23-P1P2	KRT18	GCAGGCTTTGCGCACGACGG	-8	rC:dC	0.012	(0.001, 0.023)		0.181	0.165	50	50
KRT18_+_53342905.23-P1P2_242	KRT18_+_53342905.23-P1P2	KRT18	GCAGGCTTTGCGTACGACGG	-8	rU:dC	0.006	(-0.006, 0.018)		0.181	0.165	50	70
KRT18_+_53342905.23-P1P2_249	KRT18_+_53342905.23-P1P2	KRT18	GCAGGCTTTGCGGGCGACGG	-7	rG:dT	0.250	(0.220, 0.279)		0.120	0.235	40	40
KRT18_+_53342905.23-P1P2_252	KRT18_+_53342905.23-P1P2	KRT18	GCAGGCTTTGCGGCCGACGG	-7	rC:dT	0.028	(0.013, 0.043)		0.120	0.209	50	50
KRT18_+_53342905.23-P1P2_255	KRT18_+_53342905.23-P1P2	KRT18	GCAGGCTTTGCGGTCGACGG	-7	rU:dT	0.017	(0.001, 0.033)		0.120	0.186	60	60
KRT18_+_53342905.23-P1P2_257	KRT18_+_53342905.23-P1P2	KRT18	GCAGGCTTTGCGGAAGACGG	-6	rA:dG	0.018	(0.005, 0.030)		0.139	0.164	30	40
KRT18_+_53342905.23-P1P2_260	KRT18_+_53342905.23-P1P2	KRT18	GCAGGCTTTGCGGAGGACGG	-6	rG:dG	0.044	(0.032, 0.055)		0.139	0.212	30	40
KRT18_+_53342905.23-P1P2_265	KRT18_+_53342905.23-P1P2	KRT18	GCAGGCTTTGCGGATGACGG	-6	rU:dG	0.023	(0.008, 0.038)		0.139	0.192	40	40
KRT18_+_53342905.23-P1P2_270	KRT18_+_53342905.23-P1P2	KRT18	GCAGGCTTTGCGGACAACGG	-5	rA:dC	0.029	(0.014, 0.045)		0.130	0.201	30	50
KRT18_+_53342905.23-P1P2_275	KRT18_+_53342905.23-P1P2	KRT18	GCAGGCTTTGCGGACCACGG	-5	rC:dC	0.017	(0.006, 0.029)		0.130	0.165	40	50
KRT18_+_53342905.23-P1P2_278	KRT18_+_53342905.23-P1P2	KRT18	GCAGGCTTTGCGGACTACGG	-5	rU:dC	0.010	(-0.003, 0.022)		0.130	0.165	40	60
KRT18_+_53342905.23-P1P2_285	KRT18_+_53342905.23-P1P2	KRT18	GCAGGCTTTGCGGACGGCGG	-4	rG:dT	0.400	(0.367, 0.434)		0.147	0.235	30	30
KRT18_+_53342905.23-P1P2_288	KRT18_+_53342905.23-P1P2	KRT18	GCAGGCTTTGCGGACGCCGG	-4	rC:dT	0.047	(0.028, 0.065)		0.147	0.209	30	40
KRT18_+_53342905.23-P1P2_291	KRT18_+_53342905.23-P1P2	KRT18	GCAGGCTTTGCGGACGTCGG	-4	rU:dT	0.056	(0.037, 0.075)		0.147	0.186	50	50
KRT18_+_53342905.23-P1P2_293	KRT18_+_53342905.23-P1P2	KRT18	GCAGGCTTTGCGGACGAAGG	-3	rA:dG	0.024	(0.012, 0.036)		0.116	0.164	50	50
KRT18_+_53342905.23-P1P2_296	KRT18_+_53342905.23-P1P2	KRT18	GCAGGCTTTGCGGACGAGGG	-3	rG:dG	0.095	(0.080, 0.109)		0.116	0.212	50	50
KRT18_+_53342905.23-P1P2_301	KRT18_+_53342905.23-P1P2	KRT18	GCAGGCTTTGCGGACGATGG	-3	rU:dG	0.065	(0.048, 0.081)		0.116	0.192	20	20
KRT18_+_53342905.23-P1P2_306	KRT18_+_53342905.23-P1P2	KRT18	GCAGGCTTTGCGGACGACAG	-2	rA:dC	0.018	(0.006, 0.030)		0.113	0.201	30	30
KRT18_+_53342905.23-P1P2_311	KRT18_+_53342905.23-P1P2	KRT18	GCAGGCTTTGCGGACGACCG	-2	rC:dC	0.017	(0.006, 0.027)		0.113	0.165	50	50
KRT18_+_53342905.23-P1P2_314	KRT18_+_53342905.23-P1P2	KRT18	GCAGGCTTTGCGGACGACTG	-2	rU:dC	0.013	(0.002, 0.025)		0.113	0.165	30	30
KRT18_+_53342905.23-P1P2_318	KRT18_+_53342905.23-P1P2	KRT18	GCAGGCTTTGCGGACGACGA	-1	rA:dC	0.010	(-0.003, 0.023)		0.105	0.201	50	50
KRT18_+_53342905.23-P1P2_323	KRT18_+_53342905.23-P1P2	KRT18	GCAGGCTTTGCGGACGACGC	-1	rC:dC	0.010	(0.000, 0.020)		0.105	0.165	50	50
KRT18_+_53342905.23-P1P2_326	KRT18_+_53342905.23-P1P2	KRT18	GCAGGCTTTGCGGACGACGT	-1	rU:dC	0.009	(-0.002, 0.019)		0.105	0.165	50	60
KRT18_-_53342666.23-P1P2	KRT18_-_53342666.23-P1P2	KRT18	GGCCCTGAAAGCAGCCTCGA			1.000					40	60
KRT18_-_53342666.23-P1P2_102	KRT18_-_53342666.23-P1P2	KRT18	GACCCTGAAAGCAGCCTCGA	-19	rA:dC	0.814	(0.768, 0.860)		0.260	0.201	30	60
KRT18_-_53342666.23-P1P2_107	KRT18_-_53342666.23-P1P2	KRT18	GCCCCTGAAAGCAGCCTCGA	-19	rC:dC	0.761	(0.718, 0.805)		0.260	0.165	30	50
KRT18_-_53342666.23-P1P2_110	KRT18_-_53342666.23-P1P2	KRT18	GTCCCTGAAAGCAGCCTCGA	-19	rU:dC	0.735	(0.684, 0.786)		0.260	0.165	30	60
KRT18_-_53342666.23-P1P2_113	KRT18_-_53342666.23-P1P2	KRT18	GGACCTGAAAGCAGCCTCGA	-18	rA:dG	0.796	(0.759, 0.832)		0.218	0.164	40	50
KRT18_-_53342666.23-P1P2_116	KRT18_-_53342666.23-P1P2	KRT18	GGGCCTGAAAGCAGCCTCGA	-18	rG:dG	0.806	(0.764, 0.848)		0.218	0.212	30	60
KRT18_-_53342666.23-P1P2_121	KRT18_-_53342666.23-P1P2	KRT18	GGTCCTGAAAGCAGCCTCGA	-18	rU:dG	0.748	(0.703, 0.792)		0.218	0.192	40	60
KRT18_-_53342666.23-P1P2_125	KRT18_-_53342666.23-P1P2	KRT18	GGCACTGAAAGCAGCCTCGA	-17	rA:dG	0.610	(0.569, 0.651)		0.274	0.164	40	60
KRT18_-_53342666.23-P1P2_128	KRT18_-_53342666.23-P1P2	KRT18	GGCGCTGAAAGCAGCCTCGA	-17	rG:dG	0.655	(0.607, 0.702)		0.274	0.212	40	50
KRT18_-_53342666.23-P1P2_133	KRT18_-_53342666.23-P1P2	KRT18	GGCTCTGAAAGCAGCCTCGA	-17	rU:dG	0.606	(0.559, 0.654)		0.274	0.192	40	50
KRT18_-_53342666.23-P1P2_137	KRT18_-_53342666.23-P1P2	KRT18	GGCCATGAAAGCAGCCTCGA	-16	rA:dG	0.448	(0.413, 0.483)		0.261	0.164	30	60
KRT18_-_53342666.23-P1P2_140	KRT18_-_53342666.23-P1P2	KRT18	GGCCGTGAAAGCAGCCTCGA	-16	rG:dG	0.513	(0.482, 0.545)		0.261	0.212	30	50
KRT18_-_53342666.23-P1P2_145	KRT18_-_53342666.23-P1P2	KRT18	GGCCTTGAAAGCAGCCTCGA	-16	rU:dG	0.522	(0.485, 0.560)		0.261	0.192	40	50
KRT18_-_53342666.23-P1P2_148	KRT18_-_53342666.23-P1P2	KRT18	GGCCCAGAAAGCAGCCTCGA	-15	rA:dA	0.497	(0.465, 0.530)		0.223	0.182	40	60
KRT18_-_53342666.23-P1P2_151	KRT18_-_53342666.23-P1P2	KRT18	GGCCCGGAAAGCAGCCTCGA	-15	rG:dA	0.613	(0.579, 0.647)		0.223	0.200	40	50
KRT18_-_53342666.23-P1P2_154	KRT18_-_53342666.23-P1P2	KRT18	GGCCCCGAAAGCAGCCTCGA	-15	rC:dA	0.616	(0.580, 0.653)		0.223	0.225	40	50
KRT18_-_53342666.23-P1P2_162	KRT18_-_53342666.23-P1P2	KRT18	GGCCCTAAAAGCAGCCTCGA	-14	rA:dC	0.363	(0.324, 0.403)		0.256	0.201	40	60
KRT18_-_53342666.23-P1P2_167	KRT18_-_53342666.23-P1P2	KRT18	GGCCCTCAAAGCAGCCTCGA	-14	rC:dC	0.286	(0.248, 0.325)		0.256	0.165	50	50
KRT18_-_53342666.23-P1P2_170	KRT18_-_53342666.23-P1P2	KRT18	GGCCCTTAAAGCAGCCTCGA	-14	rU:dC	0.298	(0.259, 0.337)		0.256	0.165	40	60
KRT18_-_53342666.23-P1P2_177	KRT18_-_53342666.23-P1P2	KRT18	GGCCCTGGAAGCAGCCTCGA	-13	rG:dT	0.832	(0.806, 0.857)		0.259	0.235	40	50
KRT18_-_53342666.23-P1P2_180	KRT18_-_53342666.23-P1P2	KRT18	GGCCCTGCAAGCAGCCTCGA	-13	rC:dT	0.458	(0.422, 0.494)		0.259	0.209	50	60
KRT18_-_53342666.23-P1P2_183	KRT18_-_53342666.23-P1P2	KRT18	GGCCCTGTAAGCAGCCTCGA	-13	rU:dT	0.529	(0.489, 0.568)		0.259	0.186	40	50
KRT18_-_53342666.23-P1P2_189	KRT18_-_53342666.23-P1P2	KRT18	GGCCCTGAGAGCAGCCTCGA	-12	rG:dT	0.837	(0.813, 0.861)		0.259	0.235	20	50
KRT18_-_53342666.23-P1P2_192	KRT18_-_53342666.23-P1P2	KRT18	GGCCCTGACAGCAGCCTCGA	-12	rC:dT	0.378	(0.332, 0.424)		0.259	0.209	30	40
KRT18_-_53342666.23-P1P2_195	KRT18_-_53342666.23-P1P2	KRT18	GGCCCTGATAGCAGCCTCGA	-12	rU:dT	0.491	(0.448, 0.534)		0.259	0.186	40	60
KRT18_-_53342666.23-P1P2_201	KRT18_-_53342666.23-P1P2	KRT18	GGCCCTGAAGGCAGCCTCGA	-11	rG:dT	0.784	(0.760, 0.808)		0.242	0.235	30	40
KRT18_-_53342666.23-P1P2_204	KRT18_-_53342666.23-P1P2	KRT18	GGCCCTGAACGCAGCCTCGA	-11	rC:dT	0.222	(0.184, 0.259)		0.242	0.209	50	50
KRT18_-_53342666.23-P1P2_207	KRT18_-_53342666.23-P1P2	KRT18	GGCCCTGAATGCAGCCTCGA	-11	rU:dT	0.262	(0.230, 0.295)		0.242	0.186	30	40
KRT18_-_53342666.23-P1P2_210	KRT18_-_53342666.23-P1P2	KRT18	GGCCCTGAAAACAGCCTCGA	-10	rA:dC	0.077	(0.060, 0.094)		0.204	0.201	30	50
KRT18_-_53342666.23-P1P2_215	KRT18_-_53342666.23-P1P2	KRT18	GGCCCTGAAACCAGCCTCGA	-10	rC:dC	0.032	(0.022, 0.042)		0.204	0.165	30	50
KRT18_-_53342666.23-P1P2_218	KRT18_-_53342666.23-P1P2	KRT18	GGCCCTGAAATCAGCCTCGA	-10	rU:dC	0.033	(0.023, 0.044)		0.204	0.165	40	50
KRT18_-_53342666.23-P1P2_221	KRT18_-_53342666.23-P1P2	KRT18	GGCCCTGAAAGAAGCCTCGA	-9	rA:dG	0.041	(0.022, 0.059)		0.191	0.164	30	40
KRT18_-_53342666.23-P1P2_224	KRT18_-_53342666.23-P1P2	KRT18	GGCCCTGAAAGGAGCCTCGA	-9	rG:dG	0.378	(0.338, 0.419)		0.191	0.212	40	60
KRT18_-_53342666.23-P1P2_229	KRT18_-_53342666.23-P1P2	KRT18	GGCCCTGAAAGTAGCCTCGA	-9	rU:dG	0.453	(0.405, 0.502)		0.191	0.192	40	60
KRT18_-_53342666.23-P1P2_237	KRT18_-_53342666.23-P1P2	KRT18	GGCCCTGAAAGCGGCCTCGA	-8	rG:dT	0.524	(0.485, 0.563)		0.181	0.235	40	50
KRT18_-_53342666.23-P1P2_240	KRT18_-_53342666.23-P1P2	KRT18	GGCCCTGAAAGCCGCCTCGA	-8	rC:dT	0.102	(0.078, 0.125)		0.181	0.209	40	40
KRT18_-_53342666.23-P1P2_243	KRT18_-_53342666.23-P1P2	KRT18	GGCCCTGAAAGCTGCCTCGA	-8	rU:dT	0.084	(0.062, 0.106)		0.181	0.186	30	50
KRT18_-_53342666.23-P1P2_246	KRT18_-_53342666.23-P1P2	KRT18	GGCCCTGAAAGCAACCTCGA	-7	rA:dC	0.049	(0.034, 0.064)		0.120	0.201	40	50
KRT18_-_53342666.23-P1P2_251	KRT18_-_53342666.23-P1P2	KRT18	GGCCCTGAAAGCACCCTCGA	-7	rC:dC	0.027	(0.017, 0.037)		0.120	0.165	40	60
KRT18_-_53342666.23-P1P2_254	KRT18_-_53342666.23-P1P2	KRT18	GGCCCTGAAAGCATCCTCGA	-7	rU:dC	0.006	(-0.003, 0.016)		0.120	0.165	40	50
KRT18_-_53342666.23-P1P2_257	KRT18_-_53342666.23-P1P2	KRT18	GGCCCTGAAAGCAGACTCGA	-6	rA:dG	-0.012	(-0.025, 0.002)		0.139	0.164	30	60
KRT18_-_53342666.23-P1P2_260	KRT18_-_53342666.23-P1P2	KRT18	GGCCCTGAAAGCAGGCTCGA	-6	rG:dG	0.009	(-0.003, 0.020)		0.139	0.212	40	60
KRT18_-_53342666.23-P1P2_265	KRT18_-_53342666.23-P1P2	KRT18	GGCCCTGAAAGCAGTCTCGA	-6	rU:dG	0.007	(-0.010, 0.023)		0.139	0.192	50	60
KRT18_-_53342666.23-P1P2_269	KRT18_-_53342666.23-P1P2	KRT18	GGCCCTGAAAGCAGCATCGA	-5	rA:dG	-0.016	(-0.028, -0.004)		0.130	0.164	40	50
KRT18_-_53342666.23-P1P2_272	KRT18_-_53342666.23-P1P2	KRT18	GGCCCTGAAAGCAGCGTCGA	-5	rG:dG	0.001	(-0.011, 0.013)		0.130	0.212	30	50
KRT18_-_53342666.23-P1P2_277	KRT18_-_53342666.23-P1P2	KRT18	GGCCCTGAAAGCAGCTTCGA	-5	rU:dG	-0.004	(-0.018, 0.009)		0.130	0.192	40	60
KRT18_-_53342666.23-P1P2_280	KRT18_-_53342666.23-P1P2	KRT18	GGCCCTGAAAGCAGCCACGA	-4	rA:dA	0.071	(0.054, 0.088)		0.147	0.182	20	30
KRT18_-_53342666.23-P1P2_283	KRT18_-_53342666.23-P1P2	KRT18	GGCCCTGAAAGCAGCCGCGA	-4	rG:dA	0.127	(0.104, 0.149)		0.147	0.200	40	40
KRT18_-_53342666.23-P1P2_286	KRT18_-_53342666.23-P1P2	KRT18	GGCCCTGAAAGCAGCCCCGA	-4	rC:dA	0.116	(0.097, 0.136)		0.147	0.225	30	50
KRT18_-_53342666.23-P1P2_293	KRT18_-_53342666.23-P1P2	KRT18	GGCCCTGAAAGCAGCCTAGA	-3	rA:dG	0.017	(0.005, 0.029)		0.116	0.164	20	50
KRT18_-_53342666.23-P1P2_296	KRT18_-_53342666.23-P1P2	KRT18	GGCCCTGAAAGCAGCCTGGA	-3	rG:dG	0.090	(0.073, 0.106)		0.116	0.212	20	40
KRT18_-_53342666.23-P1P2_301	KRT18_-_53342666.23-P1P2	KRT18	GGCCCTGAAAGCAGCCTTGA	-3	rU:dG	0.048	(0.034, 0.062)		0.116	0.192	30	40
KRT18_-_53342666.23-P1P2_306	KRT18_-_53342666.23-P1P2	KRT18	GGCCCTGAAAGCAGCCTCAA	-2	rA:dC	0.036	(0.023, 0.048)		0.113	0.201	20	50
KRT18_-_53342666.23-P1P2_311	KRT18_-_53342666.23-P1P2	KRT18	GGCCCTGAAAGCAGCCTCCA	-2	rC:dC	0.028	(0.017, 0.040)		0.113	0.165	30	30
KRT18_-_53342666.23-P1P2_314	KRT18_-_53342666.23-P1P2	KRT18	GGCCCTGAAAGCAGCCTCTA	-2	rU:dC	0.024	(0.012, 0.035)		0.113	0.165	20	50
KRT18_-_53342666.23-P1P2_321	KRT18_-_53342666.23-P1P2	KRT18	GGCCCTGAAAGCAGCCTCGG	-1	rG:dT	0.281	(0.251, 0.310)		0.105	0.235	30	40
KRT18_-_53342666.23-P1P2_324	KRT18_-_53342666.23-P1P2	KRT18	GGCCCTGAAAGCAGCCTCGC	-1	rC:dT	0.033	(0.020, 0.047)		0.105	0.209	30	30
KRT18_-_53342666.23-P1P2_327	KRT18_-_53342666.23-P1P2	KRT18	GGCCCTGAAAGCAGCCTCGT	-1	rU:dT	0.057	(0.041, 0.073)		0.105	0.186	50	50
KRT18_-_53342822.23-P1P2	KRT18_-_53342822.23-P1P2	KRT18	GGCTCCGAGCCGTCCACCTG			1.000					30	40
KRT18_-_53342822.23-P1P2_102	KRT18_-_53342822.23-P1P2	KRT18	GACTCCGAGCCGTCCACCTG	-19	rA:dC	0.753	(0.723, 0.783)		0.260	0.201	30	30
KRT18_-_53342822.23-P1P2_107	KRT18_-_53342822.23-P1P2	KRT18	GCCTCCGAGCCGTCCACCTG	-19	rC:dC	0.726	(0.703, 0.750)		0.260	0.165	40	40
KRT18_-_53342822.23-P1P2_110	KRT18_-_53342822.23-P1P2	KRT18	GTCTCCGAGCCGTCCACCTG	-19	rU:dC	0.689	(0.662, 0.715)		0.260	0.165	40	40
KRT18_-_53342822.23-P1P2_113	KRT18_-_53342822.23-P1P2	KRT18	GGATCCGAGCCGTCCACCTG	-18	rA:dG	0.789	(0.762, 0.817)		0.218	0.164	40	40
KRT18_-_53342822.23-P1P2_116	KRT18_-_53342822.23-P1P2	KRT18	GGGTCCGAGCCGTCCACCTG	-18	rG:dG	0.780	(0.748, 0.812)		0.218	0.212	30	30
KRT18_-_53342822.23-P1P2_121	KRT18_-_53342822.23-P1P2	KRT18	GGTTCCGAGCCGTCCACCTG	-18	rU:dG	0.748	(0.721, 0.775)		0.218	0.192	40	40
KRT18_-_53342822.23-P1P2_124	KRT18_-_53342822.23-P1P2	KRT18	GGCACCGAGCCGTCCACCTG	-17	rA:dA	0.794	(0.760, 0.828)		0.274	0.182	20	50
KRT18_-_53342822.23-P1P2_127	KRT18_-_53342822.23-P1P2	KRT18	GGCGCCGAGCCGTCCACCTG	-17	rG:dA	0.787	(0.753, 0.821)		0.274	0.200	30	50
KRT18_-_53342822.23-P1P2_130	KRT18_-_53342822.23-P1P2	KRT18	GGCCCCGAGCCGTCCACCTG	-17	rC:dA	0.800	(0.767, 0.833)		0.274	0.225	30	40
KRT18_-_53342822.23-P1P2_137	KRT18_-_53342822.23-P1P2	KRT18	GGCTACGAGCCGTCCACCTG	-16	rA:dG	0.754	(0.709, 0.799)		0.261	0.164	30	50
KRT18_-_53342822.23-P1P2_140	KRT18_-_53342822.23-P1P2	KRT18	GGCTGCGAGCCGTCCACCTG	-16	rG:dG	0.724	(0.679, 0.768)		0.261	0.212	20	50
KRT18_-_53342822.23-P1P2_145	KRT18_-_53342822.23-P1P2	KRT18	GGCTTCGAGCCGTCCACCTG	-16	rU:dG	0.801	(0.768, 0.835)		0.261	0.192	30	50
KRT18_-_53342822.23-P1P2_149	KRT18_-_53342822.23-P1P2	KRT18	GGCTCAGAGCCGTCCACCTG	-15	rA:dG	0.841	(0.799, 0.882)		0.223	0.164	30	40
KRT18_-_53342822.23-P1P2_152	KRT18_-_53342822.23-P1P2	KRT18	GGCTCGGAGCCGTCCACCTG	-15	rG:dG	0.921	(0.884, 0.958)		0.223	0.212	20	30
KRT18_-_53342822.23-P1P2_157	KRT18_-_53342822.23-P1P2	KRT18	GGCTCTGAGCCGTCCACCTG	-15	rU:dG	0.940	(0.908, 0.972)		0.223	0.192	30	40
KRT18_-_53342822.23-P1P2_162	KRT18_-_53342822.23-P1P2	KRT18	GGCTCCAAGCCGTCCACCTG	-14	rA:dC	0.813	(0.768, 0.857)		0.256	0.201	30	40
KRT18_-_53342822.23-P1P2_167	KRT18_-_53342822.23-P1P2	KRT18	GGCTCCCAGCCGTCCACCTG	-14	rC:dC	0.786	(0.733, 0.838)		0.256	0.165	30	30
KRT18_-_53342822.23-P1P2_170	KRT18_-_53342822.23-P1P2	KRT18	GGCTCCTAGCCGTCCACCTG	-14	rU:dC	0.819	(0.768, 0.869)		0.256	0.165	40	40
KRT18_-_53342822.23-P1P2_177	KRT18_-_53342822.23-P1P2	KRT18	GGCTCCGGGCCGTCCACCTG	-13	rG:dT	0.933	(0.908, 0.958)		0.259	0.235	30	50
KRT18_-_53342822.23-P1P2_180	KRT18_-_53342822.23-P1P2	KRT18	GGCTCCGCGCCGTCCACCTG	-13	rC:dT	0.813	(0.781, 0.845)		0.259	0.209	40	50
KRT18_-_53342822.23-P1P2_183	KRT18_-_53342822.23-P1P2	KRT18	GGCTCCGTGCCGTCCACCTG	-13	rU:dT	0.853	(0.819, 0.886)		0.259	0.186	30	50
KRT18_-_53342822.23-P1P2_186	KRT18_-_53342822.23-P1P2	KRT18	GGCTCCGAACCGTCCACCTG	-12	rA:dC	0.651	(0.612, 0.691)		0.259	0.201	40	50
KRT18_-_53342822.23-P1P2_191	KRT18_-_53342822.23-P1P2	KRT18	GGCTCCGACCCGTCCACCTG	-12	rC:dC	0.451	(0.406, 0.496)		0.259	0.165	30	40
KRT18_-_53342822.23-P1P2_194	KRT18_-_53342822.23-P1P2	KRT18	GGCTCCGATCCGTCCACCTG	-12	rU:dC	0.575	(0.536, 0.614)		0.259	0.165	40	40
KRT18_-_53342822.23-P1P2_197	KRT18_-_53342822.23-P1P2	KRT18	GGCTCCGAGACGTCCACCTG	-11	rA:dG	0.585	(0.549, 0.620)		0.242	0.164	40	40
KRT18_-_53342822.23-P1P2_200	KRT18_-_53342822.23-P1P2	KRT18	GGCTCCGAGGCGTCCACCTG	-11	rG:dG	0.666	(0.634, 0.698)		0.242	0.212	30	40
KRT18_-_53342822.23-P1P2_205	KRT18_-_53342822.23-P1P2	KRT18	GGCTCCGAGTCGTCCACCTG	-11	rU:dG	0.751	(0.718, 0.784)		0.242	0.192	40	50
KRT18_-_53342822.23-P1P2_209	KRT18_-_53342822.23-P1P2	KRT18	GGCTCCGAGCAGTCCACCTG	-10	rA:dG	0.347	(0.308, 0.387)		0.204	0.164	30	30
KRT18_-_53342822.23-P1P2_212	KRT18_-_53342822.23-P1P2	KRT18	GGCTCCGAGCGGTCCACCTG	-10	rG:dG	0.515	(0.478, 0.552)		0.204	0.212	30	40
KRT18_-_53342822.23-P1P2_217	KRT18_-_53342822.23-P1P2	KRT18	GGCTCCGAGCTGTCCACCTG	-10	rU:dG	0.660	(0.618, 0.702)		0.204	0.192	20	40
KRT18_-_53342822.23-P1P2_222	KRT18_-_53342822.23-P1P2	KRT18	GGCTCCGAGCCATCCACCTG	-9	rA:dC	0.247	(0.220, 0.274)		0.191	0.201	20	40
KRT18_-_53342822.23-P1P2_227	KRT18_-_53342822.23-P1P2	KRT18	GGCTCCGAGCCCTCCACCTG	-9	rC:dC	0.170	(0.148, 0.192)		0.191	0.165	20	40
KRT18_-_53342822.23-P1P2_230	KRT18_-_53342822.23-P1P2	KRT18	GGCTCCGAGCCTTCCACCTG	-9	rU:dC	0.153	(0.131, 0.175)		0.191	0.165	20	40
KRT18_-_53342822.23-P1P2_232	KRT18_-_53342822.23-P1P2	KRT18	GGCTCCGAGCCGACCACCTG	-8	rA:dA	0.235	(0.203, 0.266)		0.181	0.182	40	50
KRT18_-_53342822.23-P1P2_235	KRT18_-_53342822.23-P1P2	KRT18	GGCTCCGAGCCGGCCACCTG	-8	rG:dA	0.305	(0.270, 0.339)		0.181	0.200	40	40
KRT18_-_53342822.23-P1P2_238	KRT18_-_53342822.23-P1P2	KRT18	GGCTCCGAGCCGCCCACCTG	-8	rC:dA	0.476	(0.445, 0.508)		0.181	0.225	20	40
KRT18_-_53342822.23-P1P2_245	KRT18_-_53342822.23-P1P2	KRT18	GGCTCCGAGCCGTACACCTG	-7	rA:dG	0.072	(0.053, 0.090)		0.120	0.164	40	40
KRT18_-_53342822.23-P1P2_248	KRT18_-_53342822.23-P1P2	KRT18	GGCTCCGAGCCGTGCACCTG	-7	rG:dG	0.099	(0.085, 0.114)		0.120	0.212	30	40
KRT18_-_53342822.23-P1P2_253	KRT18_-_53342822.23-P1P2	KRT18	GGCTCCGAGCCGTTCACCTG	-7	rU:dG	0.167	(0.145, 0.189)		0.120	0.192	40	40
KRT18_-_53342822.23-P1P2_257	KRT18_-_53342822.23-P1P2	KRT18	GGCTCCGAGCCGTCAACCTG	-6	rA:dG	0.040	(0.022, 0.057)		0.139	0.164	30	40
KRT18_-_53342822.23-P1P2_260	KRT18_-_53342822.23-P1P2	KRT18	GGCTCCGAGCCGTCGACCTG	-6	rG:dG	0.036	(0.024, 0.048)		0.139	0.212	40	40
KRT18_-_53342822.23-P1P2_265	KRT18_-_53342822.23-P1P2	KRT18	GGCTCCGAGCCGTCTACCTG	-6	rU:dG	0.093	(0.074, 0.113)		0.139	0.192	40	50
KRT18_-_53342822.23-P1P2_273	KRT18_-_53342822.23-P1P2	KRT18	GGCTCCGAGCCGTCCGCCTG	-5	rG:dT	0.417	(0.390, 0.445)		0.130	0.235	30	30
KRT18_-_53342822.23-P1P2_276	KRT18_-_53342822.23-P1P2	KRT18	GGCTCCGAGCCGTCCCCCTG	-5	rC:dT	0.285	(0.253, 0.317)		0.130	0.209	40	40
KRT18_-_53342822.23-P1P2_279	KRT18_-_53342822.23-P1P2	KRT18	GGCTCCGAGCCGTCCTCCTG	-5	rU:dT	0.219	(0.193, 0.244)		0.130	0.186	40	40
KRT18_-_53342822.23-P1P2_281	KRT18_-_53342822.23-P1P2	KRT18	GGCTCCGAGCCGTCCAACTG	-4	rA:dG	0.149	(0.124, 0.173)		0.147	0.164	40	50
KRT18_-_53342822.23-P1P2_284	KRT18_-_53342822.23-P1P2	KRT18	GGCTCCGAGCCGTCCAGCTG	-4	rG:dG	0.232	(0.209, 0.254)		0.147	0.212	30	40
KRT18_-_53342822.23-P1P2_289	KRT18_-_53342822.23-P1P2	KRT18	GGCTCCGAGCCGTCCATCTG	-4	rU:dG	0.253	(0.230, 0.276)		0.147	0.192	30	60
KRT18_-_53342822.23-P1P2_293	KRT18_-_53342822.23-P1P2	KRT18	GGCTCCGAGCCGTCCACATG	-3	rA:dG	0.064	(0.044, 0.083)		0.116	0.164	40	50
KRT18_-_53342822.23-P1P2_296	KRT18_-_53342822.23-P1P2	KRT18	GGCTCCGAGCCGTCCACGTG	-3	rG:dG	0.131	(0.110, 0.152)		0.116	0.212	40	50
KRT18_-_53342822.23-P1P2_301	KRT18_-_53342822.23-P1P2	KRT18	GGCTCCGAGCCGTCCACTTG	-3	rU:dG	0.120	(0.096, 0.143)		0.116	0.192	40	50
KRT18_-_53342822.23-P1P2_304	KRT18_-_53342822.23-P1P2	KRT18	GGCTCCGAGCCGTCCACCAG	-2	rA:dA	0.171	(0.152, 0.191)		0.113	0.182	40	40
KRT18_-_53342822.23-P1P2_307	KRT18_-_53342822.23-P1P2	KRT18	GGCTCCGAGCCGTCCACCGG	-2	rG:dA	0.207	(0.189, 0.226)		0.113	0.200	40	40
KRT18_-_53342822.23-P1P2_310	KRT18_-_53342822.23-P1P2	KRT18	GGCTCCGAGCCGTCCACCCG	-2	rC:dA	0.229	(0.203, 0.255)		0.113	0.225	40	40
KRT18_-_53342822.23-P1P2_318	KRT18_-_53342822.23-P1P2	KRT18	GGCTCCGAGCCGTCCACCTA	-1	rA:dC	0.125	(0.108, 0.141)		0.105	0.201	40	40
KRT18_-_53342822.23-P1P2_323	KRT18_-_53342822.23-P1P2	KRT18	GGCTCCGAGCCGTCCACCTC	-1	rC:dC	0.069	(0.059, 0.079)		0.105	0.165	30	30
KRT18_-_53342822.23-P1P2_326	KRT18_-_53342822.23-P1P2	KRT18	GGCTCCGAGCCGTCCACCTT	-1	rU:dC	0.066	(0.056, 0.075)		0.105	0.165	30	30
KRT18_-_53343165.23-P1P2	KRT18_-_53343165.23-P1P2	KRT18	GTGGCCACCGGGATAGCCGG			1.000					40	50
KRT18_-_53343165.23-P1P2_100	KRT18_-_53343165.23-P1P2	KRT18	GAGGCCACCGGGATAGCCGG	-19	rA:dA	0.960	(0.921, 0.999)		0.260	0.182	30	50
KRT18_-_53343165.23-P1P2_103	KRT18_-_53343165.23-P1P2	KRT18	GGGGCCACCGGGATAGCCGG	-19	rG:dA	0.969	(0.932, 1.007)		0.260	0.200	40	50
KRT18_-_53343165.23-P1P2_106	KRT18_-_53343165.23-P1P2	KRT18	GCGGCCACCGGGATAGCCGG	-19	rC:dA	0.940	(0.901, 0.979)		0.260	0.225	40	40
KRT18_-_53343165.23-P1P2_114	KRT18_-_53343165.23-P1P2	KRT18	GTAGCCACCGGGATAGCCGG	-18	rA:dC	0.910	(0.879, 0.940)		0.218	0.201	50	60
KRT18_-_53343165.23-P1P2_119	KRT18_-_53343165.23-P1P2	KRT18	GTCGCCACCGGGATAGCCGG	-18	rC:dC	0.929	(0.901, 0.957)		0.218	0.165	50	50
KRT18_-_53343165.23-P1P2_122	KRT18_-_53343165.23-P1P2	KRT18	GTTGCCACCGGGATAGCCGG	-18	rU:dC	0.893	(0.861, 0.925)		0.218	0.165	50	60
KRT18_-_53343165.23-P1P2_126	KRT18_-_53343165.23-P1P2	KRT18	GTGACCACCGGGATAGCCGG	-17	rA:dC	0.825	(0.796, 0.855)		0.274	0.201	30	60
KRT18_-_53343165.23-P1P2_131	KRT18_-_53343165.23-P1P2	KRT18	GTGCCCACCGGGATAGCCGG	-17	rC:dC	0.834	(0.804, 0.864)		0.274	0.165	30	60
KRT18_-_53343165.23-P1P2_134	KRT18_-_53343165.23-P1P2	KRT18	GTGTCCACCGGGATAGCCGG	-17	rU:dC	0.795	(0.758, 0.831)		0.274	0.165	40	50
KRT18_-_53343165.23-P1P2_137	KRT18_-_53343165.23-P1P2	KRT18	GTGGACACCGGGATAGCCGG	-16	rA:dG	0.720	(0.677, 0.762)		0.261	0.164	40	40
KRT18_-_53343165.23-P1P2_140	KRT18_-_53343165.23-P1P2	KRT18	GTGGGCACCGGGATAGCCGG	-16	rG:dG	0.742	(0.701, 0.783)		0.261	0.212	40	50
KRT18_-_53343165.23-P1P2_145	KRT18_-_53343165.23-P1P2	KRT18	GTGGTCACCGGGATAGCCGG	-16	rU:dG	0.784	(0.742, 0.825)		0.261	0.192	50	50
KRT18_-_53343165.23-P1P2_149	KRT18_-_53343165.23-P1P2	KRT18	GTGGCAACCGGGATAGCCGG	-15	rA:dG	0.635	(0.589, 0.680)		0.223	0.164	40	50
KRT18_-_53343165.23-P1P2_152	KRT18_-_53343165.23-P1P2	KRT18	GTGGCGACCGGGATAGCCGG	-15	rG:dG	0.685	(0.649, 0.721)		0.223	0.212	40	40
KRT18_-_53343165.23-P1P2_157	KRT18_-_53343165.23-P1P2	KRT18	GTGGCTACCGGGATAGCCGG	-15	rU:dG	0.777	(0.740, 0.815)		0.223	0.192	40	40
KRT18_-_53343165.23-P1P2_165	KRT18_-_53343165.23-P1P2	KRT18	GTGGCCGCCGGGATAGCCGG	-14	rG:dT	0.829	(0.801, 0.857)		0.256	0.235	30	40
KRT18_-_53343165.23-P1P2_168	KRT18_-_53343165.23-P1P2	KRT18	GTGGCCCCCGGGATAGCCGG	-14	rC:dT	0.741	(0.701, 0.781)		0.256	0.209	40	50
KRT18_-_53343165.23-P1P2_171	KRT18_-_53343165.23-P1P2	KRT18	GTGGCCTCCGGGATAGCCGG	-14	rU:dT	0.783	(0.744, 0.821)		0.256	0.186	40	50
KRT18_-_53343165.23-P1P2_173	KRT18_-_53343165.23-P1P2	KRT18	GTGGCCAACGGGATAGCCGG	-13	rA:dG	0.600	(0.555, 0.644)		0.259	0.164	50	60
KRT18_-_53343165.23-P1P2_176	KRT18_-_53343165.23-P1P2	KRT18	GTGGCCAGCGGGATAGCCGG	-13	rG:dG	0.661	(0.623, 0.700)		0.259	0.212	40	50
KRT18_-_53343165.23-P1P2_181	KRT18_-_53343165.23-P1P2	KRT18	GTGGCCATCGGGATAGCCGG	-13	rU:dG	0.729	(0.694, 0.764)		0.259	0.192	50	60
KRT18_-_53343165.23-P1P2_185	KRT18_-_53343165.23-P1P2	KRT18	GTGGCCACAGGGATAGCCGG	-12	rA:dG	0.591	(0.548, 0.635)		0.259	0.164	20	40
KRT18_-_53343165.23-P1P2_188	KRT18_-_53343165.23-P1P2	KRT18	GTGGCCACGGGGATAGCCGG	-12	rG:dG	0.676	(0.644, 0.707)		0.259	0.212	30	30
KRT18_-_53343165.23-P1P2_193	KRT18_-_53343165.23-P1P2	KRT18	GTGGCCACTGGGATAGCCGG	-12	rU:dG	0.711	(0.676, 0.746)		0.259	0.192	40	50
KRT18_-_53343165.23-P1P2_198	KRT18_-_53343165.23-P1P2	KRT18	GTGGCCACCAGGATAGCCGG	-11	rA:dC	0.298	(0.264, 0.332)		0.242	0.201	50	50
KRT18_-_53343165.23-P1P2_203	KRT18_-_53343165.23-P1P2	KRT18	GTGGCCACCCGGATAGCCGG	-11	rC:dC	0.115	(0.092, 0.137)		0.242	0.165	40	40
KRT18_-_53343165.23-P1P2_206	KRT18_-_53343165.23-P1P2	KRT18	GTGGCCACCTGGATAGCCGG	-11	rU:dC	0.155	(0.126, 0.185)		0.242	0.165	40	60
KRT18_-_53343165.23-P1P2_210	KRT18_-_53343165.23-P1P2	KRT18	GTGGCCACCGAGATAGCCGG	-10	rA:dC	0.212	(0.182, 0.243)		0.204	0.201	40	50
KRT18_-_53343165.23-P1P2_215	KRT18_-_53343165.23-P1P2	KRT18	GTGGCCACCGCGATAGCCGG	-10	rC:dC	0.043	(0.032, 0.055)		0.204	0.165	30	30
KRT18_-_53343165.23-P1P2_218	KRT18_-_53343165.23-P1P2	KRT18	GTGGCCACCGTGATAGCCGG	-10	rU:dC	0.073	(0.056, 0.089)		0.204	0.165	50	50
KRT18_-_53343165.23-P1P2_222	KRT18_-_53343165.23-P1P2	KRT18	GTGGCCACCGGAATAGCCGG	-9	rA:dC	0.156	(0.129, 0.184)		0.191	0.201	50	60
KRT18_-_53343165.23-P1P2_227	KRT18_-_53343165.23-P1P2	KRT18	GTGGCCACCGGCATAGCCGG	-9	rC:dC	0.066	(0.054, 0.078)		0.191	0.165	50	50
KRT18_-_53343165.23-P1P2_230	KRT18_-_53343165.23-P1P2	KRT18	GTGGCCACCGGTATAGCCGG	-9	rU:dC	0.081	(0.067, 0.094)		0.191	0.165	60	60
KRT18_-_53343165.23-P1P2_237	KRT18_-_53343165.23-P1P2	KRT18	GTGGCCACCGGGGTAGCCGG	-8	rG:dT	0.623	(0.585, 0.661)		0.181	0.235	40	40
KRT18_-_53343165.23-P1P2_240	KRT18_-_53343165.23-P1P2	KRT18	GTGGCCACCGGGCTAGCCGG	-8	rC:dT	0.239	(0.210, 0.269)		0.181	0.209	40	40
KRT18_-_53343165.23-P1P2_243	KRT18_-_53343165.23-P1P2	KRT18	GTGGCCACCGGGTTAGCCGG	-8	rU:dT	0.258	(0.232, 0.285)		0.181	0.186	30	60
KRT18_-_53343165.23-P1P2_244	KRT18_-_53343165.23-P1P2	KRT18	GTGGCCACCGGGAAAGCCGG	-7	rA:dA	0.175	(0.154, 0.196)		0.120	0.182	30	30
KRT18_-_53343165.23-P1P2_247	KRT18_-_53343165.23-P1P2	KRT18	GTGGCCACCGGGAGAGCCGG	-7	rG:dA	0.218	(0.198, 0.239)		0.120	0.200	30	40
KRT18_-_53343165.23-P1P2_250	KRT18_-_53343165.23-P1P2	KRT18	GTGGCCACCGGGACAGCCGG	-7	rC:dA	0.289	(0.261, 0.316)		0.120	0.225	30	30
KRT18_-_53343165.23-P1P2_261	KRT18_-_53343165.23-P1P2	KRT18	GTGGCCACCGGGATGGCCGG	-6	rG:dT	0.386	(0.355, 0.417)		0.139	0.235	20	20
KRT18_-_53343165.23-P1P2_264	KRT18_-_53343165.23-P1P2	KRT18	GTGGCCACCGGGATCGCCGG	-6	rC:dT	0.157	(0.135, 0.179)		0.139	0.209	40	50
KRT18_-_53343165.23-P1P2_267	KRT18_-_53343165.23-P1P2	KRT18	GTGGCCACCGGGATTGCCGG	-6	rU:dT	0.151	(0.129, 0.173)		0.139	0.186	50	50
KRT18_-_53343165.23-P1P2_270	KRT18_-_53343165.23-P1P2	KRT18	GTGGCCACCGGGATAACCGG	-5	rA:dC	0.157	(0.135, 0.179)		0.130	0.201	40	50
KRT18_-_53343165.23-P1P2_275	KRT18_-_53343165.23-P1P2	KRT18	GTGGCCACCGGGATACCCGG	-5	rC:dC	0.086	(0.070, 0.102)		0.130	0.165	40	50
KRT18_-_53343165.23-P1P2_278	KRT18_-_53343165.23-P1P2	KRT18	GTGGCCACCGGGATATCCGG	-5	rU:dC	0.084	(0.069, 0.099)		0.130	0.165	40	40
KRT18_-_53343165.23-P1P2_281	KRT18_-_53343165.23-P1P2	KRT18	GTGGCCACCGGGATAGACGG	-4	rA:dG	0.220	(0.193, 0.247)		0.147	0.164	40	40
KRT18_-_53343165.23-P1P2_284	KRT18_-_53343165.23-P1P2	KRT18	GTGGCCACCGGGATAGGCGG	-4	rG:dG	0.358	(0.328, 0.387)		0.147	0.212	40	60
KRT18_-_53343165.23-P1P2_289	KRT18_-_53343165.23-P1P2	KRT18	GTGGCCACCGGGATAGTCGG	-4	rU:dG	0.256	(0.225, 0.286)		0.147	0.192	50	50
KRT18_-_53343165.23-P1P2_293	KRT18_-_53343165.23-P1P2	KRT18	GTGGCCACCGGGATAGCAGG	-3	rA:dG	0.099	(0.083, 0.114)		0.116	0.164	40	50
KRT18_-_53343165.23-P1P2_296	KRT18_-_53343165.23-P1P2	KRT18	GTGGCCACCGGGATAGCGGG	-3	rG:dG	0.197	(0.178, 0.216)		0.116	0.212	50	50
KRT18_-_53343165.23-P1P2_301	KRT18_-_53343165.23-P1P2	KRT18	GTGGCCACCGGGATAGCTGG	-3	rU:dG	0.171	(0.148, 0.194)		0.116	0.192	40	50
KRT18_-_53343165.23-P1P2_306	KRT18_-_53343165.23-P1P2	KRT18	GTGGCCACCGGGATAGCCAG	-2	rA:dC	0.126	(0.108, 0.144)		0.113	0.201	40	40
KRT18_-_53343165.23-P1P2_311	KRT18_-_53343165.23-P1P2	KRT18	GTGGCCACCGGGATAGCCCG	-2	rC:dC	0.072	(0.061, 0.082)		0.113	0.165	50	50
KRT18_-_53343165.23-P1P2_314	KRT18_-_53343165.23-P1P2	KRT18	GTGGCCACCGGGATAGCCTG	-2	rU:dC	0.070	(0.059, 0.081)		0.113	0.165	40	40
KRT18_-_53343165.23-P1P2_318	KRT18_-_53343165.23-P1P2	KRT18	GTGGCCACCGGGATAGCCGA	-1	rA:dC	0.124	(0.108, 0.141)		0.105	0.201	60	60
KRT18_-_53343165.23-P1P2_323	KRT18_-_53343165.23-P1P2	KRT18	GTGGCCACCGGGATAGCCGC	-1	rC:dC	0.070	(0.061, 0.078)		0.105	0.165	30	30
KRT18_-_53343165.23-P1P2_326	KRT18_-_53343165.23-P1P2	KRT18	GTGGCCACCGGGATAGCCGT	-1	rU:dC	0.081	(0.069, 0.092)		0.105	0.165	40	50
KRT19_+_39684383.23-P1P2	KRT19_+_39684383.23-P1P2	KRT19	GGCGCGCCCAGCATTCACGG			1.000					40	40
KRT19_+_39684383.23-P1P2_102	KRT19_+_39684383.23-P1P2	KRT19	GACGCGCCCAGCATTCACGG	-19	rA:dC	0.492	(0.438, 0.546)		0.260	0.201	30	40
KRT19_+_39684383.23-P1P2_107	KRT19_+_39684383.23-P1P2	KRT19	GCCGCGCCCAGCATTCACGG	-19	rC:dC	0.467	(0.425, 0.510)		0.260	0.165	40	40
KRT19_+_39684383.23-P1P2_110	KRT19_+_39684383.23-P1P2	KRT19	GTCGCGCCCAGCATTCACGG	-19	rU:dC	0.476	(0.435, 0.517)		0.260	0.165	30	30
KRT19_+_39684383.23-P1P2_113	KRT19_+_39684383.23-P1P2	KRT19	GGAGCGCCCAGCATTCACGG	-18	rA:dG	0.555	(0.509, 0.600)		0.218	0.164	30	50
KRT19_+_39684383.23-P1P2_116	KRT19_+_39684383.23-P1P2	KRT19	GGGGCGCCCAGCATTCACGG	-18	rG:dG	0.628	(0.580, 0.677)		0.218	0.212	40	50
KRT19_+_39684383.23-P1P2_121	KRT19_+_39684383.23-P1P2	KRT19	GGTGCGCCCAGCATTCACGG	-18	rU:dG	0.507	(0.456, 0.558)		0.218	0.192	30	50
KRT19_+_39684383.23-P1P2_126	KRT19_+_39684383.23-P1P2	KRT19	GGCACGCCCAGCATTCACGG	-17	rA:dC	0.260	(0.228, 0.293)		0.274	0.201	40	40
KRT19_+_39684383.23-P1P2_131	KRT19_+_39684383.23-P1P2	KRT19	GGCCCGCCCAGCATTCACGG	-17	rC:dC	0.291	(0.261, 0.320)		0.274	0.165	30	30
KRT19_+_39684383.23-P1P2_134	KRT19_+_39684383.23-P1P2	KRT19	GGCTCGCCCAGCATTCACGG	-17	rU:dC	0.268	(0.233, 0.303)		0.274	0.165	40	40
KRT19_+_39684383.23-P1P2_137	KRT19_+_39684383.23-P1P2	KRT19	GGCGAGCCCAGCATTCACGG	-16	rA:dG	0.212	(0.185, 0.240)		0.261	0.164	30	50
KRT19_+_39684383.23-P1P2_140	KRT19_+_39684383.23-P1P2	KRT19	GGCGGGCCCAGCATTCACGG	-16	rG:dG	0.314	(0.280, 0.348)		0.261	0.212	40	50
KRT19_+_39684383.23-P1P2_145	KRT19_+_39684383.23-P1P2	KRT19	GGCGTGCCCAGCATTCACGG	-16	rU:dG	0.268	(0.231, 0.305)		0.261	0.192	30	40
KRT19_+_39684383.23-P1P2_150	KRT19_+_39684383.23-P1P2	KRT19	GGCGCACCCAGCATTCACGG	-15	rA:dC	0.132	(0.108, 0.156)		0.223	0.201	40	50
KRT19_+_39684383.23-P1P2_155	KRT19_+_39684383.23-P1P2	KRT19	GGCGCCCCCAGCATTCACGG	-15	rC:dC	0.120	(0.096, 0.143)		0.223	0.165	40	50
KRT19_+_39684383.23-P1P2_158	KRT19_+_39684383.23-P1P2	KRT19	GGCGCTCCCAGCATTCACGG	-15	rU:dC	0.114	(0.088, 0.140)		0.223	0.165	30	50
KRT19_+_39684383.23-P1P2_161	KRT19_+_39684383.23-P1P2	KRT19	GGCGCGACCAGCATTCACGG	-14	rA:dG	0.145	(0.119, 0.172)		0.256	0.164	40	40
KRT19_+_39684383.23-P1P2_164	KRT19_+_39684383.23-P1P2	KRT19	GGCGCGGCCAGCATTCACGG	-14	rG:dG	0.251	(0.220, 0.282)		0.256	0.212	30	40
KRT19_+_39684383.23-P1P2_169	KRT19_+_39684383.23-P1P2	KRT19	GGCGCGTCCAGCATTCACGG	-14	rU:dG	0.280	(0.244, 0.316)		0.256	0.192	30	30
KRT19_+_39684383.23-P1P2_173	KRT19_+_39684383.23-P1P2	KRT19	GGCGCGCACAGCATTCACGG	-13	rA:dG	0.130	(0.100, 0.159)		0.259	0.164	40	40
KRT19_+_39684383.23-P1P2_176	KRT19_+_39684383.23-P1P2	KRT19	GGCGCGCGCAGCATTCACGG	-13	rG:dG	0.210	(0.177, 0.244)		0.259	0.212	30	30
KRT19_+_39684383.23-P1P2_181	KRT19_+_39684383.23-P1P2	KRT19	GGCGCGCTCAGCATTCACGG	-13	rU:dG	0.293	(0.257, 0.329)		0.259	0.192	40	40
KRT19_+_39684383.23-P1P2_185	KRT19_+_39684383.23-P1P2	KRT19	GGCGCGCCAAGCATTCACGG	-12	rA:dG	0.057	(0.033, 0.081)		0.259	0.164	50	60
KRT19_+_39684383.23-P1P2_188	KRT19_+_39684383.23-P1P2	KRT19	GGCGCGCCGAGCATTCACGG	-12	rG:dG	0.169	(0.139, 0.199)		0.259	0.212	30	60
KRT19_+_39684383.23-P1P2_193	KRT19_+_39684383.23-P1P2	KRT19	GGCGCGCCTAGCATTCACGG	-12	rU:dG	0.208	(0.175, 0.242)		0.259	0.192	40	60
KRT19_+_39684383.23-P1P2_201	KRT19_+_39684383.23-P1P2	KRT19	GGCGCGCCCGGCATTCACGG	-11	rG:dT	0.484	(0.442, 0.527)		0.242	0.235	40	40
KRT19_+_39684383.23-P1P2_204	KRT19_+_39684383.23-P1P2	KRT19	GGCGCGCCCCGCATTCACGG	-11	rC:dT	0.025	(0.008, 0.042)		0.242	0.209	50	50
KRT19_+_39684383.23-P1P2_207	KRT19_+_39684383.23-P1P2	KRT19	GGCGCGCCCTGCATTCACGG	-11	rU:dT	0.045	(0.026, 0.065)		0.242	0.186	40	50
KRT19_+_39684383.23-P1P2_210	KRT19_+_39684383.23-P1P2	KRT19	GGCGCGCCCAACATTCACGG	-10	rA:dC	-0.006	(-0.019, 0.008)		0.204	0.201	40	50
KRT19_+_39684383.23-P1P2_215	KRT19_+_39684383.23-P1P2	KRT19	GGCGCGCCCACCATTCACGG	-10	rC:dC	-0.003	(-0.014, 0.008)		0.204	0.165	40	50
KRT19_+_39684383.23-P1P2_218	KRT19_+_39684383.23-P1P2	KRT19	GGCGCGCCCATCATTCACGG	-10	rU:dC	-0.007	(-0.019, 0.005)		0.204	0.165	20	60
KRT19_+_39684383.23-P1P2_221	KRT19_+_39684383.23-P1P2	KRT19	GGCGCGCCCAGAATTCACGG	-9	rA:dG	-0.028	(-0.041, -0.014)		0.191	0.164	40	50
KRT19_+_39684383.23-P1P2_224	KRT19_+_39684383.23-P1P2	KRT19	GGCGCGCCCAGGATTCACGG	-9	rG:dG	0.089	(0.069, 0.109)		0.191	0.212	40	60
KRT19_+_39684383.23-P1P2_229	KRT19_+_39684383.23-P1P2	KRT19	GGCGCGCCCAGTATTCACGG	-9	rU:dG	0.124	(0.095, 0.153)		0.191	0.192	40	60
KRT19_+_39684383.23-P1P2_237	KRT19_+_39684383.23-P1P2	KRT19	GGCGCGCCCAGCGTTCACGG	-8	rG:dT	0.191	(0.160, 0.223)		0.181	0.235	30	40
KRT19_+_39684383.23-P1P2_240	KRT19_+_39684383.23-P1P2	KRT19	GGCGCGCCCAGCCTTCACGG	-8	rC:dT	0.024	(0.012, 0.036)		0.181	0.209	30	60
KRT19_+_39684383.23-P1P2_243	KRT19_+_39684383.23-P1P2	KRT19	GGCGCGCCCAGCTTTCACGG	-8	rU:dT	0.001	(-0.013, 0.015)		0.181	0.186	30	50
KRT19_+_39684383.23-P1P2_244	KRT19_+_39684383.23-P1P2	KRT19	GGCGCGCCCAGCAATCACGG	-7	rA:dA	0.007	(-0.005, 0.020)		0.120	0.182	40	60
KRT19_+_39684383.23-P1P2_247	KRT19_+_39684383.23-P1P2	KRT19	GGCGCGCCCAGCAGTCACGG	-7	rG:dA	0.036	(0.026, 0.046)		0.120	0.200	30	40
KRT19_+_39684383.23-P1P2_250	KRT19_+_39684383.23-P1P2	KRT19	GGCGCGCCCAGCACTCACGG	-7	rC:dA	0.034	(0.022, 0.046)		0.120	0.225	30	40
KRT19_+_39684383.23-P1P2_256	KRT19_+_39684383.23-P1P2	KRT19	GGCGCGCCCAGCATACACGG	-6	rA:dA	0.002	(-0.009, 0.014)		0.139	0.182	40	40
KRT19_+_39684383.23-P1P2_259	KRT19_+_39684383.23-P1P2	KRT19	GGCGCGCCCAGCATGCACGG	-6	rG:dA	0.012	(0.002, 0.023)		0.139	0.200	40	40
KRT19_+_39684383.23-P1P2_262	KRT19_+_39684383.23-P1P2	KRT19	GGCGCGCCCAGCATCCACGG	-6	rC:dA	0.033	(0.020, 0.047)		0.139	0.225	30	30
KRT19_+_39684383.23-P1P2_269	KRT19_+_39684383.23-P1P2	KRT19	GGCGCGCCCAGCATTAACGG	-5	rA:dG	-0.018	(-0.031, -0.005)		0.130	0.164	50	70
KRT19_+_39684383.23-P1P2_272	KRT19_+_39684383.23-P1P2	KRT19	GGCGCGCCCAGCATTGACGG	-5	rG:dG	-0.005	(-0.018, 0.008)		0.130	0.212	50	70
KRT19_+_39684383.23-P1P2_277	KRT19_+_39684383.23-P1P2	KRT19	GGCGCGCCCAGCATTTACGG	-5	rU:dG	-0.017	(-0.030, -0.004)		0.130	0.192	40	40
KRT19_+_39684383.23-P1P2_285	KRT19_+_39684383.23-P1P2	KRT19	GGCGCGCCCAGCATTCGCGG	-4	rG:dT	0.121	(0.101, 0.141)		0.147	0.235	40	50
KRT19_+_39684383.23-P1P2_288	KRT19_+_39684383.23-P1P2	KRT19	GGCGCGCCCAGCATTCCCGG	-4	rC:dT	0.009	(-0.005, 0.023)		0.147	0.209	30	50
KRT19_+_39684383.23-P1P2_291	KRT19_+_39684383.23-P1P2	KRT19	GGCGCGCCCAGCATTCTCGG	-4	rU:dT	-0.006	(-0.019, 0.008)		0.147	0.186	40	50
KRT19_+_39684383.23-P1P2_293	KRT19_+_39684383.23-P1P2	KRT19	GGCGCGCCCAGCATTCAAGG	-3	rA:dG	-0.006	(-0.016, 0.005)		0.116	0.164	30	50
KRT19_+_39684383.23-P1P2_296	KRT19_+_39684383.23-P1P2	KRT19	GGCGCGCCCAGCATTCAGGG	-3	rG:dG	0.030	(0.021, 0.040)		0.116	0.212	30	30
KRT19_+_39684383.23-P1P2_301	KRT19_+_39684383.23-P1P2	KRT19	GGCGCGCCCAGCATTCATGG	-3	rU:dG	-0.001	(-0.013, 0.010)		0.116	0.192	30	50
KRT19_+_39684383.23-P1P2_306	KRT19_+_39684383.23-P1P2	KRT19	GGCGCGCCCAGCATTCACAG	-2	rA:dC	-0.013	(-0.026, -0.001)		0.113	0.201	30	50
KRT19_+_39684383.23-P1P2_311	KRT19_+_39684383.23-P1P2	KRT19	GGCGCGCCCAGCATTCACCG	-2	rC:dC	0.004	(-0.006, 0.013)		0.113	0.165	40	60
KRT19_+_39684383.23-P1P2_314	KRT19_+_39684383.23-P1P2	KRT19	GGCGCGCCCAGCATTCACTG	-2	rU:dC	-0.001	(-0.012, 0.010)		0.113	0.165	30	60
KRT19_+_39684383.23-P1P2_318	KRT19_+_39684383.23-P1P2	KRT19	GGCGCGCCCAGCATTCACGA	-1	rA:dC	-0.017	(-0.030, -0.004)		0.105	0.201	30	60
KRT19_+_39684383.23-P1P2_323	KRT19_+_39684383.23-P1P2	KRT19	GGCGCGCCCAGCATTCACGC	-1	rC:dC	-0.004	(-0.015, 0.007)		0.105	0.165	30	40
KRT19_+_39684383.23-P1P2_326	KRT19_+_39684383.23-P1P2	KRT19	GGCGCGCCCAGCATTCACGT	-1	rU:dC	-0.006	(-0.017, 0.005)		0.105	0.165	50	60
KRT19_+_39684525.23-P1P2	KRT19_+_39684525.23-P1P2	KRT19	GATCGCAGCTTCTGAGACCA			1.000					30	40
KRT19_+_39684525.23-P1P2_105	KRT19_+_39684525.23-P1P2	KRT19	GGTCGCAGCTTCTGAGACCA	-19	rG:dT	0.694	(0.646, 0.743)		0.260	0.235	30	40
KRT19_+_39684525.23-P1P2_108	KRT19_+_39684525.23-P1P2	KRT19	GCTCGCAGCTTCTGAGACCA	-19	rC:dT	0.582	(0.534, 0.630)		0.260	0.209	20	30
KRT19_+_39684525.23-P1P2_111	KRT19_+_39684525.23-P1P2	KRT19	GTTCGCAGCTTCTGAGACCA	-19	rU:dT	0.489	(0.449, 0.529)		0.260	0.186	30	40
KRT19_+_39684525.23-P1P2_112	KRT19_+_39684525.23-P1P2	KRT19	GAACGCAGCTTCTGAGACCA	-18	rA:dA	0.595	(0.553, 0.637)		0.218	0.182	20	50
KRT19_+_39684525.23-P1P2_115	KRT19_+_39684525.23-P1P2	KRT19	GAGCGCAGCTTCTGAGACCA	-18	rG:dA	0.713	(0.673, 0.753)		0.218	0.200	30	50
KRT19_+_39684525.23-P1P2_118	KRT19_+_39684525.23-P1P2	KRT19	GACCGCAGCTTCTGAGACCA	-18	rC:dA	0.602	(0.556, 0.648)		0.218	0.225	30	40
KRT19_+_39684525.23-P1P2_125	KRT19_+_39684525.23-P1P2	KRT19	GATAGCAGCTTCTGAGACCA	-17	rA:dG	0.424	(0.388, 0.459)		0.274	0.164	40	40
KRT19_+_39684525.23-P1P2_128	KRT19_+_39684525.23-P1P2	KRT19	GATGGCAGCTTCTGAGACCA	-17	rG:dG	0.475	(0.442, 0.509)		0.274	0.212	30	40
KRT19_+_39684525.23-P1P2_133	KRT19_+_39684525.23-P1P2	KRT19	GATTGCAGCTTCTGAGACCA	-17	rU:dG	0.368	(0.334, 0.403)		0.274	0.192	30	30
KRT19_+_39684525.23-P1P2_138	KRT19_+_39684525.23-P1P2	KRT19	GATCACAGCTTCTGAGACCA	-16	rA:dC	0.291	(0.260, 0.322)		0.261	0.201	30	40
KRT19_+_39684525.23-P1P2_143	KRT19_+_39684525.23-P1P2	KRT19	GATCCCAGCTTCTGAGACCA	-16	rC:dC	0.295	(0.265, 0.326)		0.261	0.165	30	30
KRT19_+_39684525.23-P1P2_146	KRT19_+_39684525.23-P1P2	KRT19	GATCTCAGCTTCTGAGACCA	-16	rU:dC	0.239	(0.211, 0.266)		0.261	0.165	20	30
KRT19_+_39684525.23-P1P2_149	KRT19_+_39684525.23-P1P2	KRT19	GATCGAAGCTTCTGAGACCA	-15	rA:dG	0.276	(0.248, 0.305)		0.223	0.164	30	50
KRT19_+_39684525.23-P1P2_152	KRT19_+_39684525.23-P1P2	KRT19	GATCGGAGCTTCTGAGACCA	-15	rG:dG	0.453	(0.412, 0.495)		0.223	0.212	30	50
KRT19_+_39684525.23-P1P2_157	KRT19_+_39684525.23-P1P2	KRT19	GATCGTAGCTTCTGAGACCA	-15	rU:dG	0.491	(0.446, 0.536)		0.223	0.192	30	50
KRT19_+_39684525.23-P1P2_165	KRT19_+_39684525.23-P1P2	KRT19	GATCGCGGCTTCTGAGACCA	-14	rG:dT	0.712	(0.667, 0.756)		0.256	0.235	30	40
KRT19_+_39684525.23-P1P2_168	KRT19_+_39684525.23-P1P2	KRT19	GATCGCCGCTTCTGAGACCA	-14	rC:dT	0.355	(0.319, 0.390)		0.256	0.209	40	40
KRT19_+_39684525.23-P1P2_171	KRT19_+_39684525.23-P1P2	KRT19	GATCGCTGCTTCTGAGACCA	-14	rU:dT	0.404	(0.361, 0.447)		0.256	0.186	30	30
KRT19_+_39684525.23-P1P2_174	KRT19_+_39684525.23-P1P2	KRT19	GATCGCAACTTCTGAGACCA	-13	rA:dC	0.190	(0.169, 0.212)		0.259	0.201	30	40
KRT19_+_39684525.23-P1P2_179	KRT19_+_39684525.23-P1P2	KRT19	GATCGCACCTTCTGAGACCA	-13	rC:dC	0.137	(0.117, 0.157)		0.259	0.165	30	30
KRT19_+_39684525.23-P1P2_182	KRT19_+_39684525.23-P1P2	KRT19	GATCGCATCTTCTGAGACCA	-13	rU:dC	0.181	(0.158, 0.204)		0.259	0.165	30	40
KRT19_+_39684525.23-P1P2_185	KRT19_+_39684525.23-P1P2	KRT19	GATCGCAGATTCTGAGACCA	-12	rA:dG	0.187	(0.168, 0.207)		0.259	0.164	30	40
KRT19_+_39684525.23-P1P2_188	KRT19_+_39684525.23-P1P2	KRT19	GATCGCAGGTTCTGAGACCA	-12	rG:dG	0.376	(0.348, 0.405)		0.259	0.212	30	50
KRT19_+_39684525.23-P1P2_193	KRT19_+_39684525.23-P1P2	KRT19	GATCGCAGTTTCTGAGACCA	-12	rU:dG	0.353	(0.321, 0.386)		0.259	0.192	30	40
KRT19_+_39684525.23-P1P2_196	KRT19_+_39684525.23-P1P2	KRT19	GATCGCAGCATCTGAGACCA	-11	rA:dA	0.160	(0.133, 0.187)		0.242	0.182	30	30
KRT19_+_39684525.23-P1P2_199	KRT19_+_39684525.23-P1P2	KRT19	GATCGCAGCGTCTGAGACCA	-11	rG:dA	0.294	(0.256, 0.332)		0.242	0.200	40	50
KRT19_+_39684525.23-P1P2_202	KRT19_+_39684525.23-P1P2	KRT19	GATCGCAGCCTCTGAGACCA	-11	rC:dA	0.200	(0.172, 0.228)		0.242	0.225	30	30
KRT19_+_39684525.23-P1P2_208	KRT19_+_39684525.23-P1P2	KRT19	GATCGCAGCTACTGAGACCA	-10	rA:dA	0.090	(0.071, 0.108)		0.204	0.182	30	50
KRT19_+_39684525.23-P1P2_211	KRT19_+_39684525.23-P1P2	KRT19	GATCGCAGCTGCTGAGACCA	-10	rG:dA	0.184	(0.164, 0.205)		0.204	0.200	30	50
KRT19_+_39684525.23-P1P2_214	KRT19_+_39684525.23-P1P2	KRT19	GATCGCAGCTCCTGAGACCA	-10	rC:dA	0.218	(0.188, 0.248)		0.204	0.225	20	50
KRT19_+_39684525.23-P1P2_221	KRT19_+_39684525.23-P1P2	KRT19	GATCGCAGCTTATGAGACCA	-9	rA:dG	0.019	(0.003, 0.035)		0.191	0.164	40	60
KRT19_+_39684525.23-P1P2_224	KRT19_+_39684525.23-P1P2	KRT19	GATCGCAGCTTGTGAGACCA	-9	rG:dG	0.205	(0.167, 0.242)		0.191	0.212	40	50
KRT19_+_39684525.23-P1P2_229	KRT19_+_39684525.23-P1P2	KRT19	GATCGCAGCTTTTGAGACCA	-9	rU:dG	0.274	(0.229, 0.319)		0.191	0.192	20	40
KRT19_+_39684525.23-P1P2_232	KRT19_+_39684525.23-P1P2	KRT19	GATCGCAGCTTCAGAGACCA	-8	rA:dA	0.056	(0.041, 0.070)		0.181	0.182	30	40
KRT19_+_39684525.23-P1P2_235	KRT19_+_39684525.23-P1P2	KRT19	GATCGCAGCTTCGGAGACCA	-8	rG:dA	0.139	(0.116, 0.162)		0.181	0.200	20	20
KRT19_+_39684525.23-P1P2_238	KRT19_+_39684525.23-P1P2	KRT19	GATCGCAGCTTCCGAGACCA	-8	rC:dA	0.188	(0.157, 0.218)		0.181	0.225	40	40
KRT19_+_39684525.23-P1P2_246	KRT19_+_39684525.23-P1P2	KRT19	GATCGCAGCTTCTAAGACCA	-7	rA:dC	0.046	(0.030, 0.062)		0.120	0.201	20	50
KRT19_+_39684525.23-P1P2_251	KRT19_+_39684525.23-P1P2	KRT19	GATCGCAGCTTCTCAGACCA	-7	rC:dC	0.016	(0.006, 0.026)		0.120	0.165	30	50
KRT19_+_39684525.23-P1P2_254	KRT19_+_39684525.23-P1P2	KRT19	GATCGCAGCTTCTTAGACCA	-7	rU:dC	0.008	(-0.003, 0.019)		0.120	0.165	30	40
KRT19_+_39684525.23-P1P2_261	KRT19_+_39684525.23-P1P2	KRT19	GATCGCAGCTTCTGGGACCA	-6	rG:dT	0.194	(0.172, 0.216)		0.139	0.235	30	30
KRT19_+_39684525.23-P1P2_264	KRT19_+_39684525.23-P1P2	KRT19	GATCGCAGCTTCTGCGACCA	-6	rC:dT	0.027	(0.014, 0.040)		0.139	0.209	30	50
KRT19_+_39684525.23-P1P2_267	KRT19_+_39684525.23-P1P2	KRT19	GATCGCAGCTTCTGTGACCA	-6	rU:dT	0.032	(0.017, 0.047)		0.139	0.186	30	40
KRT19_+_39684525.23-P1P2_270	KRT19_+_39684525.23-P1P2	KRT19	GATCGCAGCTTCTGAAACCA	-5	rA:dC	0.015	(0.003, 0.027)		0.130	0.201	30	50
KRT19_+_39684525.23-P1P2_275	KRT19_+_39684525.23-P1P2	KRT19	GATCGCAGCTTCTGACACCA	-5	rC:dC	-0.002	(-0.013, 0.009)		0.130	0.165	40	50
KRT19_+_39684525.23-P1P2_278	KRT19_+_39684525.23-P1P2	KRT19	GATCGCAGCTTCTGATACCA	-5	rU:dC	0.000	(-0.011, 0.011)		0.130	0.165	30	50
KRT19_+_39684525.23-P1P2_285	KRT19_+_39684525.23-P1P2	KRT19	GATCGCAGCTTCTGAGGCCA	-4	rG:dT	0.299	(0.271, 0.327)		0.147	0.235	20	40
KRT19_+_39684525.23-P1P2_288	KRT19_+_39684525.23-P1P2	KRT19	GATCGCAGCTTCTGAGCCCA	-4	rC:dT	0.039	(0.024, 0.055)		0.147	0.209	30	30
KRT19_+_39684525.23-P1P2_291	KRT19_+_39684525.23-P1P2	KRT19	GATCGCAGCTTCTGAGTCCA	-4	rU:dT	0.037	(0.024, 0.050)		0.147	0.186	30	50
KRT19_+_39684525.23-P1P2_293	KRT19_+_39684525.23-P1P2	KRT19	GATCGCAGCTTCTGAGAACA	-3	rA:dG	0.005	(-0.008, 0.018)		0.116	0.164	30	50
KRT19_+_39684525.23-P1P2_296	KRT19_+_39684525.23-P1P2	KRT19	GATCGCAGCTTCTGAGAGCA	-3	rG:dG	0.055	(0.040, 0.069)		0.116	0.212	20	30
KRT19_+_39684525.23-P1P2_301	KRT19_+_39684525.23-P1P2	KRT19	GATCGCAGCTTCTGAGATCA	-3	rU:dG	0.036	(0.022, 0.050)		0.116	0.192	30	40
KRT19_+_39684525.23-P1P2_305	KRT19_+_39684525.23-P1P2	KRT19	GATCGCAGCTTCTGAGACAA	-2	rA:dG	0.007	(-0.004, 0.019)		0.113	0.164	30	50
KRT19_+_39684525.23-P1P2_308	KRT19_+_39684525.23-P1P2	KRT19	GATCGCAGCTTCTGAGACGA	-2	rG:dG	0.042	(0.030, 0.055)		0.113	0.212	50	60
KRT19_+_39684525.23-P1P2_313	KRT19_+_39684525.23-P1P2	KRT19	GATCGCAGCTTCTGAGACTA	-2	rU:dG	0.023	(0.011, 0.034)		0.113	0.192	30	50
KRT19_+_39684525.23-P1P2_321	KRT19_+_39684525.23-P1P2	KRT19	GATCGCAGCTTCTGAGACCG	-1	rG:dT	0.206	(0.183, 0.229)		0.105	0.235	30	40
KRT19_+_39684525.23-P1P2_324	KRT19_+_39684525.23-P1P2	KRT19	GATCGCAGCTTCTGAGACCC	-1	rC:dT	0.038	(0.024, 0.052)		0.105	0.209	30	40
KRT19_+_39684525.23-P1P2_327	KRT19_+_39684525.23-P1P2	KRT19	GATCGCAGCTTCTGAGACCT	-1	rU:dT	0.039	(0.027, 0.051)		0.105	0.186	30	40
KRT19_-_39684478.23-P1P2	KRT19_-_39684478.23-P1P2	KRT19	GGGACGACGTGGCCGACGAC			1.000					40	50
KRT19_-_39684478.23-P1P2_102	KRT19_-_39684478.23-P1P2	KRT19	GAGACGACGTGGCCGACGAC	-19	rA:dC	0.655	(0.605, 0.704)		0.260	0.201	50	60
KRT19_-_39684478.23-P1P2_107	KRT19_-_39684478.23-P1P2	KRT19	GCGACGACGTGGCCGACGAC	-19	rC:dC	0.692	(0.667, 0.718)		0.260	0.165	50	60
KRT19_-_39684478.23-P1P2_110	KRT19_-_39684478.23-P1P2	KRT19	GTGACGACGTGGCCGACGAC	-19	rU:dC	0.674	(0.642, 0.705)		0.260	0.165	50	60
KRT19_-_39684478.23-P1P2_114	KRT19_-_39684478.23-P1P2	KRT19	GGAACGACGTGGCCGACGAC	-18	rA:dC	0.613	(0.565, 0.662)		0.218	0.201	50	50
KRT19_-_39684478.23-P1P2_119	KRT19_-_39684478.23-P1P2	KRT19	GGCACGACGTGGCCGACGAC	-18	rC:dC	0.717	(0.672, 0.763)		0.218	0.165	50	60
KRT19_-_39684478.23-P1P2_122	KRT19_-_39684478.23-P1P2	KRT19	GGTACGACGTGGCCGACGAC	-18	rU:dC	0.697	(0.654, 0.740)		0.218	0.165	50	60
KRT19_-_39684478.23-P1P2_129	KRT19_-_39684478.23-P1P2	KRT19	GGGGCGACGTGGCCGACGAC	-17	rG:dT	0.884	(0.833, 0.935)		0.274	0.235	40	40
KRT19_-_39684478.23-P1P2_132	KRT19_-_39684478.23-P1P2	KRT19	GGGCCGACGTGGCCGACGAC	-17	rC:dT	0.640	(0.594, 0.686)		0.274	0.209	40	50
KRT19_-_39684478.23-P1P2_135	KRT19_-_39684478.23-P1P2	KRT19	GGGTCGACGTGGCCGACGAC	-17	rU:dT	0.571	(0.531, 0.611)		0.274	0.186	50	50
KRT19_-_39684478.23-P1P2_137	KRT19_-_39684478.23-P1P2	KRT19	GGGAAGACGTGGCCGACGAC	-16	rA:dG	0.376	(0.333, 0.419)		0.261	0.164	50	60
KRT19_-_39684478.23-P1P2_140	KRT19_-_39684478.23-P1P2	KRT19	GGGAGGACGTGGCCGACGAC	-16	rG:dG	0.494	(0.453, 0.534)		0.261	0.212	50	60
KRT19_-_39684478.23-P1P2_145	KRT19_-_39684478.23-P1P2	KRT19	GGGATGACGTGGCCGACGAC	-16	rU:dG	0.499	(0.454, 0.544)		0.261	0.192	50	60
KRT19_-_39684478.23-P1P2_150	KRT19_-_39684478.23-P1P2	KRT19	GGGACAACGTGGCCGACGAC	-15	rA:dC	0.327	(0.288, 0.365)		0.223	0.201	40	60
KRT19_-_39684478.23-P1P2_155	KRT19_-_39684478.23-P1P2	KRT19	GGGACCACGTGGCCGACGAC	-15	rC:dC	0.319	(0.274, 0.365)		0.223	0.165	30	60
KRT19_-_39684478.23-P1P2_158	KRT19_-_39684478.23-P1P2	KRT19	GGGACTACGTGGCCGACGAC	-15	rU:dC	0.318	(0.275, 0.361)		0.223	0.165	40	50
KRT19_-_39684478.23-P1P2_165	KRT19_-_39684478.23-P1P2	KRT19	GGGACGGCGTGGCCGACGAC	-14	rG:dT	0.797	(0.767, 0.827)		0.256	0.235	50	50
KRT19_-_39684478.23-P1P2_168	KRT19_-_39684478.23-P1P2	KRT19	GGGACGCCGTGGCCGACGAC	-14	rC:dT	0.514	(0.463, 0.564)		0.256	0.209	50	50
KRT19_-_39684478.23-P1P2_171	KRT19_-_39684478.23-P1P2	KRT19	GGGACGTCGTGGCCGACGAC	-14	rU:dT	0.551	(0.501, 0.600)		0.256	0.186	50	60
KRT19_-_39684478.23-P1P2_173	KRT19_-_39684478.23-P1P2	KRT19	GGGACGAAGTGGCCGACGAC	-13	rA:dG	0.318	(0.275, 0.361)		0.259	0.164	40	60
KRT19_-_39684478.23-P1P2_176	KRT19_-_39684478.23-P1P2	KRT19	GGGACGAGGTGGCCGACGAC	-13	rG:dG	0.489	(0.451, 0.527)		0.259	0.212	30	60
KRT19_-_39684478.23-P1P2_181	KRT19_-_39684478.23-P1P2	KRT19	GGGACGATGTGGCCGACGAC	-13	rU:dG	0.517	(0.475, 0.559)		0.259	0.192	40	50
KRT19_-_39684478.23-P1P2_186	KRT19_-_39684478.23-P1P2	KRT19	GGGACGACATGGCCGACGAC	-12	rA:dC	0.203	(0.165, 0.241)		0.259	0.201	40	50
KRT19_-_39684478.23-P1P2_191	KRT19_-_39684478.23-P1P2	KRT19	GGGACGACCTGGCCGACGAC	-12	rC:dC	0.085	(0.057, 0.112)		0.259	0.165	40	50
KRT19_-_39684478.23-P1P2_194	KRT19_-_39684478.23-P1P2	KRT19	GGGACGACTTGGCCGACGAC	-12	rU:dC	0.167	(0.131, 0.204)		0.259	0.165	20	30
KRT19_-_39684478.23-P1P2_196	KRT19_-_39684478.23-P1P2	KRT19	GGGACGACGAGGCCGACGAC	-11	rA:dA	0.269	(0.226, 0.312)		0.242	0.182	40	40
KRT19_-_39684478.23-P1P2_199	KRT19_-_39684478.23-P1P2	KRT19	GGGACGACGGGGCCGACGAC	-11	rG:dA	0.489	(0.460, 0.517)		0.242	0.200	50	50
KRT19_-_39684478.23-P1P2_202	KRT19_-_39684478.23-P1P2	KRT19	GGGACGACGCGGCCGACGAC	-11	rC:dA	0.265	(0.222, 0.308)		0.242	0.225	30	30
KRT19_-_39684478.23-P1P2_210	KRT19_-_39684478.23-P1P2	KRT19	GGGACGACGTAGCCGACGAC	-10	rA:dC	0.023	(0.001, 0.045)		0.204	0.201	60	60
KRT19_-_39684478.23-P1P2_215	KRT19_-_39684478.23-P1P2	KRT19	GGGACGACGTCGCCGACGAC	-10	rC:dC	-0.010	(-0.022, 0.003)		0.204	0.165	40	40
KRT19_-_39684478.23-P1P2_218	KRT19_-_39684478.23-P1P2	KRT19	GGGACGACGTTGCCGACGAC	-10	rU:dC	-0.008	(-0.023, 0.007)		0.204	0.165	50	60
KRT19_-_39684478.23-P1P2_222	KRT19_-_39684478.23-P1P2	KRT19	GGGACGACGTGACCGACGAC	-9	rA:dC	0.037	(0.018, 0.055)		0.191	0.201	50	50
KRT19_-_39684478.23-P1P2_227	KRT19_-_39684478.23-P1P2	KRT19	GGGACGACGTGCCCGACGAC	-9	rC:dC	0.015	(0.002, 0.028)		0.191	0.165	40	60
KRT19_-_39684478.23-P1P2_230	KRT19_-_39684478.23-P1P2	KRT19	GGGACGACGTGTCCGACGAC	-9	rU:dC	0.007	(-0.005, 0.020)		0.191	0.165	50	60
KRT19_-_39684478.23-P1P2_233	KRT19_-_39684478.23-P1P2	KRT19	GGGACGACGTGGACGACGAC	-8	rA:dG	-0.006	(-0.027, 0.016)		0.181	0.164	40	40
KRT19_-_39684478.23-P1P2_236	KRT19_-_39684478.23-P1P2	KRT19	GGGACGACGTGGGCGACGAC	-8	rG:dG	0.177	(0.140, 0.213)		0.181	0.212	50	50
KRT19_-_39684478.23-P1P2_241	KRT19_-_39684478.23-P1P2	KRT19	GGGACGACGTGGTCGACGAC	-8	rU:dG	0.273	(0.236, 0.311)		0.181	0.192	60	60
KRT19_-_39684478.23-P1P2_245	KRT19_-_39684478.23-P1P2	KRT19	GGGACGACGTGGCAGACGAC	-7	rA:dG	-0.012	(-0.027, 0.004)		0.120	0.164	50	60
KRT19_-_39684478.23-P1P2_248	KRT19_-_39684478.23-P1P2	KRT19	GGGACGACGTGGCGGACGAC	-7	rG:dG	0.032	(0.018, 0.045)		0.120	0.212	60	60
KRT19_-_39684478.23-P1P2_253	KRT19_-_39684478.23-P1P2	KRT19	GGGACGACGTGGCTGACGAC	-7	rU:dG	0.021	(0.001, 0.041)		0.120	0.192	50	70
KRT19_-_39684478.23-P1P2_258	KRT19_-_39684478.23-P1P2	KRT19	GGGACGACGTGGCCAACGAC	-6	rA:dC	0.074	(0.053, 0.096)		0.139	0.201	50	50
KRT19_-_39684478.23-P1P2_263	KRT19_-_39684478.23-P1P2	KRT19	GGGACGACGTGGCCCACGAC	-6	rC:dC	0.029	(0.017, 0.041)		0.139	0.165	30	50
KRT19_-_39684478.23-P1P2_266	KRT19_-_39684478.23-P1P2	KRT19	GGGACGACGTGGCCTACGAC	-6	rU:dC	0.020	(0.008, 0.031)		0.139	0.165	30	30
KRT19_-_39684478.23-P1P2_273	KRT19_-_39684478.23-P1P2	KRT19	GGGACGACGTGGCCGGCGAC	-5	rG:dT	0.281	(0.257, 0.306)		0.130	0.235	50	50
KRT19_-_39684478.23-P1P2_276	KRT19_-_39684478.23-P1P2	KRT19	GGGACGACGTGGCCGCCGAC	-5	rC:dT	0.058	(0.037, 0.078)		0.130	0.209	40	40
KRT19_-_39684478.23-P1P2_279	KRT19_-_39684478.23-P1P2	KRT19	GGGACGACGTGGCCGTCGAC	-5	rU:dT	0.040	(0.021, 0.058)		0.130	0.186	50	60
KRT19_-_39684478.23-P1P2_281	KRT19_-_39684478.23-P1P2	KRT19	GGGACGACGTGGCCGAAGAC	-4	rA:dG	0.032	(0.015, 0.050)		0.147	0.164	40	50
KRT19_-_39684478.23-P1P2_284	KRT19_-_39684478.23-P1P2	KRT19	GGGACGACGTGGCCGAGGAC	-4	rG:dG	0.153	(0.128, 0.178)		0.147	0.212	40	40
KRT19_-_39684478.23-P1P2_289	KRT19_-_39684478.23-P1P2	KRT19	GGGACGACGTGGCCGATGAC	-4	rU:dG	0.092	(0.074, 0.111)		0.147	0.192	40	40
KRT19_-_39684478.23-P1P2_294	KRT19_-_39684478.23-P1P2	KRT19	GGGACGACGTGGCCGACAAC	-3	rA:dC	0.000	(-0.013, 0.013)		0.116	0.201	40	40
KRT19_-_39684478.23-P1P2_299	KRT19_-_39684478.23-P1P2	KRT19	GGGACGACGTGGCCGACCAC	-3	rC:dC	0.007	(-0.004, 0.018)		0.116	0.165	30	60
KRT19_-_39684478.23-P1P2_302	KRT19_-_39684478.23-P1P2	KRT19	GGGACGACGTGGCCGACTAC	-3	rU:dC	-0.001	(-0.013, 0.011)		0.116	0.165	50	50
KRT19_-_39684478.23-P1P2_309	KRT19_-_39684478.23-P1P2	KRT19	GGGACGACGTGGCCGACGGC	-2	rG:dT	0.277	(0.248, 0.307)		0.113	0.235	40	40
KRT19_-_39684478.23-P1P2_312	KRT19_-_39684478.23-P1P2	KRT19	GGGACGACGTGGCCGACGCC	-2	rC:dT	0.018	(0.003, 0.034)		0.113	0.209	30	40
KRT19_-_39684478.23-P1P2_315	KRT19_-_39684478.23-P1P2	KRT19	GGGACGACGTGGCCGACGTC	-2	rU:dT	0.032	(0.017, 0.048)		0.113	0.186	30	40
KRT19_-_39684478.23-P1P2_317	KRT19_-_39684478.23-P1P2	KRT19	GGGACGACGTGGCCGACGAA	-1	rA:dG	-0.015	(-0.030, 0.000)		0.105	0.164	50	60
KRT19_-_39684478.23-P1P2_320	KRT19_-_39684478.23-P1P2	KRT19	GGGACGACGTGGCCGACGAG	-1	rG:dG	0.036	(0.020, 0.051)		0.105	0.212	50	50
KRT19_-_39684478.23-P1P2_325	KRT19_-_39684478.23-P1P2	KRT19	GGGACGACGTGGCCGACGAT	-1	rU:dG	-0.013	(-0.031, 0.004)		0.105	0.192	50	60
KRT19_-_39684530.23-P1P2	KRT19_-_39684530.23-P1P2	KRT19	GAGCACGGACGGAGCAACCC			1.000					40	50
KRT19_-_39684530.23-P1P2_105	KRT19_-_39684530.23-P1P2	KRT19	GGGCACGGACGGAGCAACCC	-19	rG:dT	0.872	(0.834, 0.910)		0.260	0.235	30	50
KRT19_-_39684530.23-P1P2_108	KRT19_-_39684530.23-P1P2	KRT19	GCGCACGGACGGAGCAACCC	-19	rC:dT	0.851	(0.821, 0.880)		0.260	0.209	30	60
KRT19_-_39684530.23-P1P2_111	KRT19_-_39684530.23-P1P2	KRT19	GTGCACGGACGGAGCAACCC	-19	rU:dT	0.808	(0.779, 0.838)		0.260	0.186	40	50
KRT19_-_39684530.23-P1P2_114	KRT19_-_39684530.23-P1P2	KRT19	GAACACGGACGGAGCAACCC	-18	rA:dC	0.811	(0.785, 0.836)		0.218	0.201	30	60
KRT19_-_39684530.23-P1P2_119	KRT19_-_39684530.23-P1P2	KRT19	GACCACGGACGGAGCAACCC	-18	rC:dC	0.837	(0.813, 0.861)		0.218	0.165	40	50
KRT19_-_39684530.23-P1P2_122	KRT19_-_39684530.23-P1P2	KRT19	GATCACGGACGGAGCAACCC	-18	rU:dC	0.772	(0.750, 0.794)		0.218	0.165	30	60
KRT19_-_39684530.23-P1P2_125	KRT19_-_39684530.23-P1P2	KRT19	GAGAACGGACGGAGCAACCC	-17	rA:dG	0.827	(0.795, 0.860)		0.274	0.164	40	50
KRT19_-_39684530.23-P1P2_128	KRT19_-_39684530.23-P1P2	KRT19	GAGGACGGACGGAGCAACCC	-17	rG:dG	0.802	(0.771, 0.832)		0.274	0.212	50	50
KRT19_-_39684530.23-P1P2_133	KRT19_-_39684530.23-P1P2	KRT19	GAGTACGGACGGAGCAACCC	-17	rU:dG	0.842	(0.815, 0.869)		0.274	0.192	40	50
KRT19_-_39684530.23-P1P2_141	KRT19_-_39684530.23-P1P2	KRT19	GAGCGCGGACGGAGCAACCC	-16	rG:dT	1.021	(0.987, 1.055)		0.261	0.235	50	50
KRT19_-_39684530.23-P1P2_144	KRT19_-_39684530.23-P1P2	KRT19	GAGCCCGGACGGAGCAACCC	-16	rC:dT	0.947	(0.916, 0.978)		0.261	0.209	40	50
KRT19_-_39684530.23-P1P2_147	KRT19_-_39684530.23-P1P2	KRT19	GAGCTCGGACGGAGCAACCC	-16	rU:dT	0.949	(0.917, 0.981)		0.261	0.186	40	50
KRT19_-_39684530.23-P1P2_149	KRT19_-_39684530.23-P1P2	KRT19	GAGCAAGGACGGAGCAACCC	-15	rA:dG	0.894	(0.855, 0.933)		0.223	0.164	40	50
KRT19_-_39684530.23-P1P2_152	KRT19_-_39684530.23-P1P2	KRT19	GAGCAGGGACGGAGCAACCC	-15	rG:dG	0.939	(0.905, 0.973)		0.223	0.212	30	50
KRT19_-_39684530.23-P1P2_157	KRT19_-_39684530.23-P1P2	KRT19	GAGCATGGACGGAGCAACCC	-15	rU:dG	0.994	(0.957, 1.031)		0.223	0.192	40	50
KRT19_-_39684530.23-P1P2_162	KRT19_-_39684530.23-P1P2	KRT19	GAGCACAGACGGAGCAACCC	-14	rA:dC	0.882	(0.842, 0.921)		0.256	0.201	30	60
KRT19_-_39684530.23-P1P2_167	KRT19_-_39684530.23-P1P2	KRT19	GAGCACCGACGGAGCAACCC	-14	rC:dC	0.870	(0.836, 0.903)		0.256	0.165	40	50
KRT19_-_39684530.23-P1P2_170	KRT19_-_39684530.23-P1P2	KRT19	GAGCACTGACGGAGCAACCC	-14	rU:dC	0.884	(0.846, 0.923)		0.256	0.165	40	50
KRT19_-_39684530.23-P1P2_174	KRT19_-_39684530.23-P1P2	KRT19	GAGCACGAACGGAGCAACCC	-13	rA:dC	0.858	(0.829, 0.888)		0.259	0.201	40	50
KRT19_-_39684530.23-P1P2_179	KRT19_-_39684530.23-P1P2	KRT19	GAGCACGCACGGAGCAACCC	-13	rC:dC	0.788	(0.753, 0.822)		0.259	0.165	30	50
KRT19_-_39684530.23-P1P2_182	KRT19_-_39684530.23-P1P2	KRT19	GAGCACGTACGGAGCAACCC	-13	rU:dC	0.846	(0.817, 0.876)		0.259	0.165	40	60
KRT19_-_39684530.23-P1P2_189	KRT19_-_39684530.23-P1P2	KRT19	GAGCACGGGCGGAGCAACCC	-12	rG:dT	0.905	(0.879, 0.931)		0.259	0.235	20	60
KRT19_-_39684530.23-P1P2_192	KRT19_-_39684530.23-P1P2	KRT19	GAGCACGGCCGGAGCAACCC	-12	rC:dT	0.816	(0.783, 0.849)		0.259	0.209	30	40
KRT19_-_39684530.23-P1P2_195	KRT19_-_39684530.23-P1P2	KRT19	GAGCACGGTCGGAGCAACCC	-12	rU:dT	0.866	(0.838, 0.894)		0.259	0.186	40	50
KRT19_-_39684530.23-P1P2_197	KRT19_-_39684530.23-P1P2	KRT19	GAGCACGGAAGGAGCAACCC	-11	rA:dG	0.708	(0.681, 0.734)		0.242	0.164	30	50
KRT19_-_39684530.23-P1P2_200	KRT19_-_39684530.23-P1P2	KRT19	GAGCACGGAGGGAGCAACCC	-11	rG:dG	0.739	(0.720, 0.758)		0.242	0.212	30	50
KRT19_-_39684530.23-P1P2_205	KRT19_-_39684530.23-P1P2	KRT19	GAGCACGGATGGAGCAACCC	-11	rU:dG	0.811	(0.787, 0.835)		0.242	0.192	30	30
KRT19_-_39684530.23-P1P2_210	KRT19_-_39684530.23-P1P2	KRT19	GAGCACGGACAGAGCAACCC	-10	rA:dC	0.495	(0.460, 0.530)		0.204	0.201	40	40
KRT19_-_39684530.23-P1P2_215	KRT19_-_39684530.23-P1P2	KRT19	GAGCACGGACCGAGCAACCC	-10	rC:dC	0.266	(0.236, 0.296)		0.204	0.165	50	50
KRT19_-_39684530.23-P1P2_218	KRT19_-_39684530.23-P1P2	KRT19	GAGCACGGACTGAGCAACCC	-10	rU:dC	0.301	(0.270, 0.332)		0.204	0.165	40	40
KRT19_-_39684530.23-P1P2_222	KRT19_-_39684530.23-P1P2	KRT19	GAGCACGGACGAAGCAACCC	-9	rA:dC	0.418	(0.391, 0.445)		0.191	0.201	40	60
KRT19_-_39684530.23-P1P2_227	KRT19_-_39684530.23-P1P2	KRT19	GAGCACGGACGCAGCAACCC	-9	rC:dC	0.219	(0.198, 0.239)		0.191	0.165	40	50
KRT19_-_39684530.23-P1P2_230	KRT19_-_39684530.23-P1P2	KRT19	GAGCACGGACGTAGCAACCC	-9	rU:dC	0.267	(0.244, 0.289)		0.191	0.165	40	70
KRT19_-_39684530.23-P1P2_237	KRT19_-_39684530.23-P1P2	KRT19	GAGCACGGACGGGGCAACCC	-8	rG:dT	0.744	(0.723, 0.765)		0.181	0.235	40	50
KRT19_-_39684530.23-P1P2_240	KRT19_-_39684530.23-P1P2	KRT19	GAGCACGGACGGCGCAACCC	-8	rC:dT	0.453	(0.419, 0.487)		0.181	0.209	40	40
KRT19_-_39684530.23-P1P2_243	KRT19_-_39684530.23-P1P2	KRT19	GAGCACGGACGGTGCAACCC	-8	rU:dT	0.493	(0.460, 0.526)		0.181	0.186	40	50
KRT19_-_39684530.23-P1P2_246	KRT19_-_39684530.23-P1P2	KRT19	GAGCACGGACGGAACAACCC	-7	rA:dC	0.352	(0.324, 0.380)		0.120	0.201	40	50
KRT19_-_39684530.23-P1P2_251	KRT19_-_39684530.23-P1P2	KRT19	GAGCACGGACGGACCAACCC	-7	rC:dC	0.149	(0.133, 0.165)		0.120	0.165	40	70
KRT19_-_39684530.23-P1P2_254	KRT19_-_39684530.23-P1P2	KRT19	GAGCACGGACGGATCAACCC	-7	rU:dC	0.139	(0.123, 0.154)		0.120	0.165	40	50
KRT19_-_39684530.23-P1P2_257	KRT19_-_39684530.23-P1P2	KRT19	GAGCACGGACGGAGAAACCC	-6	rA:dG	0.189	(0.166, 0.212)		0.139	0.164	40	40
KRT19_-_39684530.23-P1P2_260	KRT19_-_39684530.23-P1P2	KRT19	GAGCACGGACGGAGGAACCC	-6	rG:dG	0.208	(0.191, 0.225)		0.139	0.212	30	40
KRT19_-_39684530.23-P1P2_265	KRT19_-_39684530.23-P1P2	KRT19	GAGCACGGACGGAGTAACCC	-6	rU:dG	0.260	(0.233, 0.287)		0.139	0.192	40	50
KRT19_-_39684530.23-P1P2_273	KRT19_-_39684530.23-P1P2	KRT19	GAGCACGGACGGAGCGACCC	-5	rG:dT	0.515	(0.494, 0.535)		0.130	0.235	30	30
KRT19_-_39684530.23-P1P2_276	KRT19_-_39684530.23-P1P2	KRT19	GAGCACGGACGGAGCCACCC	-5	rC:dT	0.372	(0.352, 0.393)		0.130	0.209	30	30
KRT19_-_39684530.23-P1P2_279	KRT19_-_39684530.23-P1P2	KRT19	GAGCACGGACGGAGCTACCC	-5	rU:dT	0.326	(0.305, 0.346)		0.130	0.186	30	30
KRT19_-_39684530.23-P1P2_285	KRT19_-_39684530.23-P1P2	KRT19	GAGCACGGACGGAGCAGCCC	-4	rG:dT	0.525	(0.502, 0.547)		0.147	0.235	30	40
KRT19_-_39684530.23-P1P2_288	KRT19_-_39684530.23-P1P2	KRT19	GAGCACGGACGGAGCACCCC	-4	rC:dT	0.280	(0.253, 0.307)		0.147	0.209	30	30
KRT19_-_39684530.23-P1P2_291	KRT19_-_39684530.23-P1P2	KRT19	GAGCACGGACGGAGCATCCC	-4	rU:dT	0.325	(0.303, 0.347)		0.147	0.186	40	50
KRT19_-_39684530.23-P1P2_293	KRT19_-_39684530.23-P1P2	KRT19	GAGCACGGACGGAGCAAACC	-3	rA:dG	0.108	(0.089, 0.126)		0.116	0.164	40	60
KRT19_-_39684530.23-P1P2_296	KRT19_-_39684530.23-P1P2	KRT19	GAGCACGGACGGAGCAAGCC	-3	rG:dG	0.175	(0.156, 0.195)		0.116	0.212	30	50
KRT19_-_39684530.23-P1P2_301	KRT19_-_39684530.23-P1P2	KRT19	GAGCACGGACGGAGCAATCC	-3	rU:dG	0.215	(0.191, 0.238)		0.116	0.192	30	60
KRT19_-_39684530.23-P1P2_305	KRT19_-_39684530.23-P1P2	KRT19	GAGCACGGACGGAGCAACAC	-2	rA:dG	0.098	(0.081, 0.114)		0.113	0.164	40	60
KRT19_-_39684530.23-P1P2_308	KRT19_-_39684530.23-P1P2	KRT19	GAGCACGGACGGAGCAACGC	-2	rG:dG	0.141	(0.129, 0.154)		0.113	0.212	30	40
KRT19_-_39684530.23-P1P2_313	KRT19_-_39684530.23-P1P2	KRT19	GAGCACGGACGGAGCAACTC	-2	rU:dG	0.184	(0.166, 0.201)		0.113	0.192	30	50
KRT19_-_39684530.23-P1P2_317	KRT19_-_39684530.23-P1P2	KRT19	GAGCACGGACGGAGCAACCA	-1	rA:dG	0.109	(0.092, 0.126)		0.105	0.164	40	60
KRT19_-_39684530.23-P1P2_320	KRT19_-_39684530.23-P1P2	KRT19	GAGCACGGACGGAGCAACCG	-1	rG:dG	0.168	(0.152, 0.184)		0.105	0.212	50	60
KRT19_-_39684530.23-P1P2_325	KRT19_-_39684530.23-P1P2	KRT19	GAGCACGGACGGAGCAACCT	-1	rU:dG	0.161	(0.138, 0.184)		0.105	0.192	40	40
KRT19_-_39684561.23-P1P2	KRT19_-_39684561.23-P1P2	KRT19	GCTGCGATTCGCGGGAGGAG			1.000					40	40
KRT19_-_39684561.23-P1P2_101	KRT19_-_39684561.23-P1P2	KRT19	GATGCGATTCGCGGGAGGAG	-19	rA:dG	0.840	(0.800, 0.881)		0.260	0.164	40	40
KRT19_-_39684561.23-P1P2_104	KRT19_-_39684561.23-P1P2	KRT19	GGTGCGATTCGCGGGAGGAG	-19	rG:dG	0.814	(0.775, 0.854)		0.260	0.212	40	40
KRT19_-_39684561.23-P1P2_109	KRT19_-_39684561.23-P1P2	KRT19	GTTGCGATTCGCGGGAGGAG	-19	rU:dG	0.760	(0.725, 0.796)		0.260	0.192	30	50
KRT19_-_39684561.23-P1P2_112	KRT19_-_39684561.23-P1P2	KRT19	GCAGCGATTCGCGGGAGGAG	-18	rA:dA	0.783	(0.748, 0.818)		0.218	0.182	40	50
KRT19_-_39684561.23-P1P2_115	KRT19_-_39684561.23-P1P2	KRT19	GCGGCGATTCGCGGGAGGAG	-18	rG:dA	0.857	(0.820, 0.894)		0.218	0.200	40	40
KRT19_-_39684561.23-P1P2_118	KRT19_-_39684561.23-P1P2	KRT19	GCCGCGATTCGCGGGAGGAG	-18	rC:dA	0.799	(0.760, 0.838)		0.218	0.225	40	40
KRT19_-_39684561.23-P1P2_126	KRT19_-_39684561.23-P1P2	KRT19	GCTACGATTCGCGGGAGGAG	-17	rA:dC	0.671	(0.627, 0.715)		0.274	0.201	40	50
KRT19_-_39684561.23-P1P2_131	KRT19_-_39684561.23-P1P2	KRT19	GCTCCGATTCGCGGGAGGAG	-17	rC:dC	0.665	(0.624, 0.705)		0.274	0.165	40	50
KRT19_-_39684561.23-P1P2_134	KRT19_-_39684561.23-P1P2	KRT19	GCTTCGATTCGCGGGAGGAG	-17	rU:dC	0.594	(0.552, 0.636)		0.274	0.165	40	40
KRT19_-_39684561.23-P1P2_137	KRT19_-_39684561.23-P1P2	KRT19	GCTGAGATTCGCGGGAGGAG	-16	rA:dG	0.618	(0.577, 0.660)		0.261	0.164	30	30
KRT19_-_39684561.23-P1P2_140	KRT19_-_39684561.23-P1P2	KRT19	GCTGGGATTCGCGGGAGGAG	-16	rG:dG	0.662	(0.625, 0.699)		0.261	0.212	30	30
KRT19_-_39684561.23-P1P2_145	KRT19_-_39684561.23-P1P2	KRT19	GCTGTGATTCGCGGGAGGAG	-16	rU:dG	0.668	(0.629, 0.707)		0.261	0.192	40	40
KRT19_-_39684561.23-P1P2_150	KRT19_-_39684561.23-P1P2	KRT19	GCTGCAATTCGCGGGAGGAG	-15	rA:dC	0.611	(0.576, 0.646)		0.223	0.201	40	50
KRT19_-_39684561.23-P1P2_155	KRT19_-_39684561.23-P1P2	KRT19	GCTGCCATTCGCGGGAGGAG	-15	rC:dC	0.599	(0.559, 0.638)		0.223	0.165	40	50
KRT19_-_39684561.23-P1P2_158	KRT19_-_39684561.23-P1P2	KRT19	GCTGCTATTCGCGGGAGGAG	-15	rU:dC	0.586	(0.544, 0.628)		0.223	0.165	40	50
KRT19_-_39684561.23-P1P2_165	KRT19_-_39684561.23-P1P2	KRT19	GCTGCGGTTCGCGGGAGGAG	-14	rG:dT	0.931	(0.899, 0.963)		0.256	0.235	30	30
KRT19_-_39684561.23-P1P2_168	KRT19_-_39684561.23-P1P2	KRT19	GCTGCGCTTCGCGGGAGGAG	-14	rC:dT	0.807	(0.769, 0.845)		0.256	0.209	30	40
KRT19_-_39684561.23-P1P2_171	KRT19_-_39684561.23-P1P2	KRT19	GCTGCGTTTCGCGGGAGGAG	-14	rU:dT	0.788	(0.745, 0.831)		0.256	0.186	40	40
KRT19_-_39684561.23-P1P2_172	KRT19_-_39684561.23-P1P2	KRT19	GCTGCGAATCGCGGGAGGAG	-13	rA:dA	0.689	(0.648, 0.730)		0.259	0.182	30	30
KRT19_-_39684561.23-P1P2_175	KRT19_-_39684561.23-P1P2	KRT19	GCTGCGAGTCGCGGGAGGAG	-13	rG:dA	0.825	(0.794, 0.856)		0.259	0.200	40	40
KRT19_-_39684561.23-P1P2_178	KRT19_-_39684561.23-P1P2	KRT19	GCTGCGACTCGCGGGAGGAG	-13	rC:dA	0.717	(0.681, 0.752)		0.259	0.225	40	40
KRT19_-_39684561.23-P1P2_184	KRT19_-_39684561.23-P1P2	KRT19	GCTGCGATACGCGGGAGGAG	-12	rA:dA	0.706	(0.662, 0.750)		0.259	0.182	30	30
KRT19_-_39684561.23-P1P2_187	KRT19_-_39684561.23-P1P2	KRT19	GCTGCGATGCGCGGGAGGAG	-12	rG:dA	0.816	(0.782, 0.850)		0.259	0.200	20	20
KRT19_-_39684561.23-P1P2_190	KRT19_-_39684561.23-P1P2	KRT19	GCTGCGATCCGCGGGAGGAG	-12	rC:dA	0.690	(0.652, 0.728)		0.259	0.225	30	30
KRT19_-_39684561.23-P1P2_197	KRT19_-_39684561.23-P1P2	KRT19	GCTGCGATTAGCGGGAGGAG	-11	rA:dG	0.543	(0.510, 0.576)		0.242	0.164	40	50
KRT19_-_39684561.23-P1P2_200	KRT19_-_39684561.23-P1P2	KRT19	GCTGCGATTGGCGGGAGGAG	-11	rG:dG	0.689	(0.663, 0.715)		0.242	0.212	30	30
KRT19_-_39684561.23-P1P2_205	KRT19_-_39684561.23-P1P2	KRT19	GCTGCGATTTGCGGGAGGAG	-11	rU:dG	0.642	(0.616, 0.667)		0.242	0.192	20	30
KRT19_-_39684561.23-P1P2_210	KRT19_-_39684561.23-P1P2	KRT19	GCTGCGATTCACGGGAGGAG	-10	rA:dC	0.301	(0.271, 0.331)		0.204	0.201	30	30
KRT19_-_39684561.23-P1P2_215	KRT19_-_39684561.23-P1P2	KRT19	GCTGCGATTCCCGGGAGGAG	-10	rC:dC	0.197	(0.174, 0.220)		0.204	0.165	30	40
KRT19_-_39684561.23-P1P2_218	KRT19_-_39684561.23-P1P2	KRT19	GCTGCGATTCTCGGGAGGAG	-10	rU:dC	0.192	(0.168, 0.215)		0.204	0.165	40	40
KRT19_-_39684561.23-P1P2_221	KRT19_-_39684561.23-P1P2	KRT19	GCTGCGATTCGAGGGAGGAG	-9	rA:dG	0.286	(0.250, 0.321)		0.191	0.164	30	30
KRT19_-_39684561.23-P1P2_224	KRT19_-_39684561.23-P1P2	KRT19	GCTGCGATTCGGGGGAGGAG	-9	rG:dG	0.584	(0.555, 0.613)		0.191	0.212	30	40
KRT19_-_39684561.23-P1P2_229	KRT19_-_39684561.23-P1P2	KRT19	GCTGCGATTCGTGGGAGGAG	-9	rU:dG	0.627	(0.597, 0.658)		0.191	0.192	20	20
KRT19_-_39684561.23-P1P2_234	KRT19_-_39684561.23-P1P2	KRT19	GCTGCGATTCGCAGGAGGAG	-8	rA:dC	0.156	(0.137, 0.176)		0.181	0.201	30	50
KRT19_-_39684561.23-P1P2_239	KRT19_-_39684561.23-P1P2	KRT19	GCTGCGATTCGCCGGAGGAG	-8	rC:dC	0.096	(0.084, 0.107)		0.181	0.165	40	40
KRT19_-_39684561.23-P1P2_242	KRT19_-_39684561.23-P1P2	KRT19	GCTGCGATTCGCTGGAGGAG	-8	rU:dC	0.081	(0.069, 0.094)		0.181	0.165	40	40
KRT19_-_39684561.23-P1P2_246	KRT19_-_39684561.23-P1P2	KRT19	GCTGCGATTCGCGAGAGGAG	-7	rA:dC	0.159	(0.139, 0.178)		0.120	0.201	40	50
KRT19_-_39684561.23-P1P2_251	KRT19_-_39684561.23-P1P2	KRT19	GCTGCGATTCGCGCGAGGAG	-7	rC:dC	0.041	(0.031, 0.052)		0.120	0.165	60	60
KRT19_-_39684561.23-P1P2_254	KRT19_-_39684561.23-P1P2	KRT19	GCTGCGATTCGCGTGAGGAG	-7	rU:dC	0.047	(0.035, 0.059)		0.120	0.165	30	40
KRT19_-_39684561.23-P1P2_258	KRT19_-_39684561.23-P1P2	KRT19	GCTGCGATTCGCGGAAGGAG	-6	rA:dC	0.207	(0.184, 0.230)		0.139	0.201	30	40
KRT19_-_39684561.23-P1P2_263	KRT19_-_39684561.23-P1P2	KRT19	GCTGCGATTCGCGGCAGGAG	-6	rC:dC	0.061	(0.052, 0.071)		0.139	0.165	40	40
KRT19_-_39684561.23-P1P2_266	KRT19_-_39684561.23-P1P2	KRT19	GCTGCGATTCGCGGTAGGAG	-6	rU:dC	0.076	(0.064, 0.088)		0.139	0.165	30	30
KRT19_-_39684561.23-P1P2_273	KRT19_-_39684561.23-P1P2	KRT19	GCTGCGATTCGCGGGGGGAG	-5	rG:dT	0.431	(0.407, 0.455)		0.130	0.235	30	50
KRT19_-_39684561.23-P1P2_276	KRT19_-_39684561.23-P1P2	KRT19	GCTGCGATTCGCGGGCGGAG	-5	rC:dT	0.198	(0.169, 0.226)		0.130	0.209	40	50
KRT19_-_39684561.23-P1P2_279	KRT19_-_39684561.23-P1P2	KRT19	GCTGCGATTCGCGGGTGGAG	-5	rU:dT	0.188	(0.162, 0.213)		0.130	0.186	50	50
KRT19_-_39684561.23-P1P2_282	KRT19_-_39684561.23-P1P2	KRT19	GCTGCGATTCGCGGGAAGAG	-4	rA:dC	0.098	(0.082, 0.113)		0.147	0.201	40	50
KRT19_-_39684561.23-P1P2_287	KRT19_-_39684561.23-P1P2	KRT19	GCTGCGATTCGCGGGACGAG	-4	rC:dC	0.017	(0.005, 0.030)		0.147	0.165	50	50
KRT19_-_39684561.23-P1P2_290	KRT19_-_39684561.23-P1P2	KRT19	GCTGCGATTCGCGGGATGAG	-4	rU:dC	0.028	(0.016, 0.041)		0.147	0.165	50	60
KRT19_-_39684561.23-P1P2_294	KRT19_-_39684561.23-P1P2	KRT19	GCTGCGATTCGCGGGAGAAG	-3	rA:dC	0.093	(0.082, 0.104)		0.116	0.201	40	50
KRT19_-_39684561.23-P1P2_299	KRT19_-_39684561.23-P1P2	KRT19	GCTGCGATTCGCGGGAGCAG	-3	rC:dC	0.050	(0.039, 0.061)		0.116	0.165	40	40
KRT19_-_39684561.23-P1P2_302	KRT19_-_39684561.23-P1P2	KRT19	GCTGCGATTCGCGGGAGTAG	-3	rU:dC	0.055	(0.043, 0.066)		0.116	0.165	40	40
KRT19_-_39684561.23-P1P2_309	KRT19_-_39684561.23-P1P2	KRT19	GCTGCGATTCGCGGGAGGGG	-2	rG:dT	0.441	(0.414, 0.468)		0.113	0.235	40	40
KRT19_-_39684561.23-P1P2_312	KRT19_-_39684561.23-P1P2	KRT19	GCTGCGATTCGCGGGAGGCG	-2	rC:dT	0.118	(0.101, 0.135)		0.113	0.209	40	40
KRT19_-_39684561.23-P1P2_315	KRT19_-_39684561.23-P1P2	KRT19	GCTGCGATTCGCGGGAGGTG	-2	rU:dT	0.159	(0.137, 0.181)		0.113	0.186	30	40
KRT19_-_39684561.23-P1P2_318	KRT19_-_39684561.23-P1P2	KRT19	GCTGCGATTCGCGGGAGGAA	-1	rA:dC	0.128	(0.110, 0.147)		0.105	0.201	50	50
KRT19_-_39684561.23-P1P2_323	KRT19_-_39684561.23-P1P2	KRT19	GCTGCGATTCGCGGGAGGAC	-1	rC:dC	0.067	(0.057, 0.078)		0.105	0.165	40	40
KRT19_-_39684561.23-P1P2_326	KRT19_-_39684561.23-P1P2	KRT19	GCTGCGATTCGCGGGAGGAT	-1	rU:dC	0.065	(0.054, 0.076)		0.105	0.165	40	40
KRT1_+_53074085.23-P1P2	KRT1_+_53074085.23-P1P2	KRT1	GCTGGGTACCGAAGTGGAGG			1.000					30	50
KRT1_+_53074085.23-P1P2_101	KRT1_+_53074085.23-P1P2	KRT1	GATGGGTACCGAAGTGGAGG	-19	rA:dG	0.928	(0.889, 0.967)		0.260	0.164	30	50
KRT1_+_53074085.23-P1P2_104	KRT1_+_53074085.23-P1P2	KRT1	GGTGGGTACCGAAGTGGAGG	-19	rG:dG	0.924	(0.879, 0.970)		0.260	0.212	20	40
KRT1_+_53074085.23-P1P2_109	KRT1_+_53074085.23-P1P2	KRT1	GTTGGGTACCGAAGTGGAGG	-19	rU:dG	0.875	(0.834, 0.917)		0.260	0.192	30	40
KRT1_+_53074085.23-P1P2_112	KRT1_+_53074085.23-P1P2	KRT1	GCAGGGTACCGAAGTGGAGG	-18	rA:dA	0.908	(0.872, 0.943)		0.218	0.182	30	40
KRT1_+_53074085.23-P1P2_115	KRT1_+_53074085.23-P1P2	KRT1	GCGGGGTACCGAAGTGGAGG	-18	rG:dA	0.934	(0.895, 0.974)		0.218	0.200	20	40
KRT1_+_53074085.23-P1P2_118	KRT1_+_53074085.23-P1P2	KRT1	GCCGGGTACCGAAGTGGAGG	-18	rC:dA	0.939	(0.898, 0.980)		0.218	0.225	30	40
KRT1_+_53074085.23-P1P2_126	KRT1_+_53074085.23-P1P2	KRT1	GCTAGGTACCGAAGTGGAGG	-17	rA:dC	0.823	(0.784, 0.862)		0.274	0.201	40	50
KRT1_+_53074085.23-P1P2_131	KRT1_+_53074085.23-P1P2	KRT1	GCTCGGTACCGAAGTGGAGG	-17	rC:dC	0.802	(0.767, 0.838)		0.274	0.165	40	40
KRT1_+_53074085.23-P1P2_134	KRT1_+_53074085.23-P1P2	KRT1	GCTTGGTACCGAAGTGGAGG	-17	rU:dC	0.744	(0.704, 0.783)		0.274	0.165	40	50
KRT1_+_53074085.23-P1P2_138	KRT1_+_53074085.23-P1P2	KRT1	GCTGAGTACCGAAGTGGAGG	-16	rA:dC	0.686	(0.646, 0.726)		0.261	0.201	20	40
KRT1_+_53074085.23-P1P2_143	KRT1_+_53074085.23-P1P2	KRT1	GCTGCGTACCGAAGTGGAGG	-16	rC:dC	0.604	(0.569, 0.639)		0.261	0.165	30	40
KRT1_+_53074085.23-P1P2_146	KRT1_+_53074085.23-P1P2	KRT1	GCTGTGTACCGAAGTGGAGG	-16	rU:dC	0.560	(0.523, 0.597)		0.261	0.165	30	40
KRT1_+_53074085.23-P1P2_150	KRT1_+_53074085.23-P1P2	KRT1	GCTGGATACCGAAGTGGAGG	-15	rA:dC	0.633	(0.589, 0.677)		0.223	0.201	40	40
KRT1_+_53074085.23-P1P2_155	KRT1_+_53074085.23-P1P2	KRT1	GCTGGCTACCGAAGTGGAGG	-15	rC:dC	0.537	(0.494, 0.580)		0.223	0.165	30	50
KRT1_+_53074085.23-P1P2_158	KRT1_+_53074085.23-P1P2	KRT1	GCTGGTTACCGAAGTGGAGG	-15	rU:dC	0.557	(0.513, 0.600)		0.223	0.165	30	40
KRT1_+_53074085.23-P1P2_160	KRT1_+_53074085.23-P1P2	KRT1	GCTGGGAACCGAAGTGGAGG	-14	rA:dA	0.651	(0.606, 0.695)		0.256	0.182	20	40
KRT1_+_53074085.23-P1P2_163	KRT1_+_53074085.23-P1P2	KRT1	GCTGGGGACCGAAGTGGAGG	-14	rG:dA	0.713	(0.678, 0.747)		0.256	0.200	30	40
KRT1_+_53074085.23-P1P2_166	KRT1_+_53074085.23-P1P2	KRT1	GCTGGGCACCGAAGTGGAGG	-14	rC:dA	0.707	(0.665, 0.749)		0.256	0.225	30	40
KRT1_+_53074085.23-P1P2_177	KRT1_+_53074085.23-P1P2	KRT1	GCTGGGTGCCGAAGTGGAGG	-13	rG:dT	0.851	(0.821, 0.881)		0.259	0.235	20	40
KRT1_+_53074085.23-P1P2_180	KRT1_+_53074085.23-P1P2	KRT1	GCTGGGTCCCGAAGTGGAGG	-13	rC:dT	0.634	(0.596, 0.671)		0.259	0.209	20	40
KRT1_+_53074085.23-P1P2_183	KRT1_+_53074085.23-P1P2	KRT1	GCTGGGTTCCGAAGTGGAGG	-13	rU:dT	0.715	(0.682, 0.747)		0.259	0.186	30	40
KRT1_+_53074085.23-P1P2_185	KRT1_+_53074085.23-P1P2	KRT1	GCTGGGTAACGAAGTGGAGG	-12	rA:dG	0.484	(0.443, 0.525)		0.259	0.164	20	50
KRT1_+_53074085.23-P1P2_188	KRT1_+_53074085.23-P1P2	KRT1	GCTGGGTAGCGAAGTGGAGG	-12	rG:dG	0.627	(0.594, 0.660)		0.259	0.212	20	40
KRT1_+_53074085.23-P1P2_193	KRT1_+_53074085.23-P1P2	KRT1	GCTGGGTATCGAAGTGGAGG	-12	rU:dG	0.666	(0.632, 0.699)		0.259	0.192	30	50
KRT1_+_53074085.23-P1P2_197	KRT1_+_53074085.23-P1P2	KRT1	GCTGGGTACAGAAGTGGAGG	-11	rA:dG	0.439	(0.399, 0.480)		0.242	0.164	20	30
KRT1_+_53074085.23-P1P2_200	KRT1_+_53074085.23-P1P2	KRT1	GCTGGGTACGGAAGTGGAGG	-11	rG:dG	0.603	(0.574, 0.633)		0.242	0.212	20	40
KRT1_+_53074085.23-P1P2_205	KRT1_+_53074085.23-P1P2	KRT1	GCTGGGTACTGAAGTGGAGG	-11	rU:dG	0.632	(0.595, 0.669)		0.242	0.192	20	40
KRT1_+_53074085.23-P1P2_210	KRT1_+_53074085.23-P1P2	KRT1	GCTGGGTACCAAAGTGGAGG	-10	rA:dC	0.227	(0.201, 0.252)		0.204	0.201	30	40
KRT1_+_53074085.23-P1P2_215	KRT1_+_53074085.23-P1P2	KRT1	GCTGGGTACCCAAGTGGAGG	-10	rC:dC	0.106	(0.086, 0.125)		0.204	0.165	20	30
KRT1_+_53074085.23-P1P2_218	KRT1_+_53074085.23-P1P2	KRT1	GCTGGGTACCTAAGTGGAGG	-10	rU:dC	0.126	(0.106, 0.146)		0.204	0.165	20	40
KRT1_+_53074085.23-P1P2_225	KRT1_+_53074085.23-P1P2	KRT1	GCTGGGTACCGGAGTGGAGG	-9	rG:dT	0.807	(0.773, 0.840)		0.191	0.235	30	30
KRT1_+_53074085.23-P1P2_228	KRT1_+_53074085.23-P1P2	KRT1	GCTGGGTACCGCAGTGGAGG	-9	rC:dT	0.387	(0.345, 0.429)		0.191	0.209	30	30
KRT1_+_53074085.23-P1P2_231	KRT1_+_53074085.23-P1P2	KRT1	GCTGGGTACCGTAGTGGAGG	-9	rU:dT	0.434	(0.388, 0.479)		0.191	0.186	20	40
KRT1_+_53074085.23-P1P2_237	KRT1_+_53074085.23-P1P2	KRT1	GCTGGGTACCGAGGTGGAGG	-8	rG:dT	0.714	(0.674, 0.755)		0.181	0.235	30	40
KRT1_+_53074085.23-P1P2_240	KRT1_+_53074085.23-P1P2	KRT1	GCTGGGTACCGACGTGGAGG	-8	rC:dT	0.230	(0.198, 0.263)		0.181	0.209	30	50
KRT1_+_53074085.23-P1P2_243	KRT1_+_53074085.23-P1P2	KRT1	GCTGGGTACCGATGTGGAGG	-8	rU:dT	0.267	(0.231, 0.303)		0.181	0.186	30	50
KRT1_+_53074085.23-P1P2_246	KRT1_+_53074085.23-P1P2	KRT1	GCTGGGTACCGAAATGGAGG	-7	rA:dC	0.175	(0.147, 0.203)		0.120	0.201	30	40
KRT1_+_53074085.23-P1P2_251	KRT1_+_53074085.23-P1P2	KRT1	GCTGGGTACCGAACTGGAGG	-7	rC:dC	0.053	(0.043, 0.064)		0.120	0.165	30	50
KRT1_+_53074085.23-P1P2_254	KRT1_+_53074085.23-P1P2	KRT1	GCTGGGTACCGAATTGGAGG	-7	rU:dC	0.050	(0.037, 0.064)		0.120	0.165	30	50
KRT1_+_53074085.23-P1P2_256	KRT1_+_53074085.23-P1P2	KRT1	GCTGGGTACCGAAGAGGAGG	-6	rA:dA	0.282	(0.241, 0.324)		0.139	0.182	30	40
KRT1_+_53074085.23-P1P2_259	KRT1_+_53074085.23-P1P2	KRT1	GCTGGGTACCGAAGGGGAGG	-6	rG:dA	0.298	(0.268, 0.328)		0.139	0.200	30	40
KRT1_+_53074085.23-P1P2_262	KRT1_+_53074085.23-P1P2	KRT1	GCTGGGTACCGAAGCGGAGG	-6	rC:dA	0.317	(0.276, 0.358)		0.139	0.225	40	40
KRT1_+_53074085.23-P1P2_270	KRT1_+_53074085.23-P1P2	KRT1	GCTGGGTACCGAAGTAGAGG	-5	rA:dC	0.122	(0.098, 0.145)		0.130	0.201	40	60
KRT1_+_53074085.23-P1P2_275	KRT1_+_53074085.23-P1P2	KRT1	GCTGGGTACCGAAGTCGAGG	-5	rC:dC	0.027	(0.013, 0.042)		0.130	0.165	40	50
KRT1_+_53074085.23-P1P2_278	KRT1_+_53074085.23-P1P2	KRT1	GCTGGGTACCGAAGTTGAGG	-5	rU:dC	0.032	(0.017, 0.047)		0.130	0.165	40	50
KRT1_+_53074085.23-P1P2_282	KRT1_+_53074085.23-P1P2	KRT1	GCTGGGTACCGAAGTGAAGG	-4	rA:dC	0.143	(0.120, 0.165)		0.147	0.201	40	50
KRT1_+_53074085.23-P1P2_287	KRT1_+_53074085.23-P1P2	KRT1	GCTGGGTACCGAAGTGCAGG	-4	rC:dC	0.010	(-0.002, 0.022)		0.147	0.165	30	30
KRT1_+_53074085.23-P1P2_290	KRT1_+_53074085.23-P1P2	KRT1	GCTGGGTACCGAAGTGTAGG	-4	rU:dC	0.032	(0.017, 0.047)		0.147	0.165	40	50
KRT1_+_53074085.23-P1P2_297	KRT1_+_53074085.23-P1P2	KRT1	GCTGGGTACCGAAGTGGGGG	-3	rG:dT	0.584	(0.556, 0.611)		0.116	0.235	30	40
KRT1_+_53074085.23-P1P2_300	KRT1_+_53074085.23-P1P2	KRT1	GCTGGGTACCGAAGTGGCGG	-3	rC:dT	0.176	(0.147, 0.205)		0.116	0.209	40	40
KRT1_+_53074085.23-P1P2_303	KRT1_+_53074085.23-P1P2	KRT1	GCTGGGTACCGAAGTGGTGG	-3	rU:dT	0.234	(0.195, 0.272)		0.116	0.186	30	40
KRT1_+_53074085.23-P1P2_306	KRT1_+_53074085.23-P1P2	KRT1	GCTGGGTACCGAAGTGGAAG	-2	rA:dC	0.096	(0.078, 0.115)		0.113	0.201	30	50
KRT1_+_53074085.23-P1P2_311	KRT1_+_53074085.23-P1P2	KRT1	GCTGGGTACCGAAGTGGACG	-2	rC:dC	0.020	(0.007, 0.033)		0.113	0.165	40	40
KRT1_+_53074085.23-P1P2_314	KRT1_+_53074085.23-P1P2	KRT1	GCTGGGTACCGAAGTGGATG	-2	rU:dC	0.025	(0.012, 0.037)		0.113	0.165	40	50
KRT1_+_53074085.23-P1P2_318	KRT1_+_53074085.23-P1P2	KRT1	GCTGGGTACCGAAGTGGAGA	-1	rA:dC	0.127	(0.105, 0.149)		0.105	0.201	30	50
KRT1_+_53074085.23-P1P2_323	KRT1_+_53074085.23-P1P2	KRT1	GCTGGGTACCGAAGTGGAGC	-1	rC:dC	0.035	(0.024, 0.047)		0.105	0.165	30	40
KRT1_+_53074085.23-P1P2_326	KRT1_+_53074085.23-P1P2	KRT1	GCTGGGTACCGAAGTGGAGT	-1	rU:dC	0.043	(0.029, 0.057)		0.105	0.165	30	40
KRT1_+_53074091.23-P1P2	KRT1_+_53074091.23-P1P2	KRT1	GCCAGGTCTGGGTACCGAAG			1.000					40	50
KRT1_+_53074091.23-P1P2_101	KRT1_+_53074091.23-P1P2	KRT1	GACAGGTCTGGGTACCGAAG	-19	rA:dG	0.990	(0.958, 1.021)		0.260	0.164	40	50
KRT1_+_53074091.23-P1P2_104	KRT1_+_53074091.23-P1P2	KRT1	GGCAGGTCTGGGTACCGAAG	-19	rG:dG	0.991	(0.956, 1.026)		0.260	0.212	30	60
KRT1_+_53074091.23-P1P2_109	KRT1_+_53074091.23-P1P2	KRT1	GTCAGGTCTGGGTACCGAAG	-19	rU:dG	0.915	(0.882, 0.949)		0.260	0.192	40	50
KRT1_+_53074091.23-P1P2_113	KRT1_+_53074091.23-P1P2	KRT1	GCAAGGTCTGGGTACCGAAG	-18	rA:dG	0.939	(0.907, 0.972)		0.218	0.164	40	40
KRT1_+_53074091.23-P1P2_116	KRT1_+_53074091.23-P1P2	KRT1	GCGAGGTCTGGGTACCGAAG	-18	rG:dG	0.952	(0.919, 0.985)		0.218	0.212	40	50
KRT1_+_53074091.23-P1P2_121	KRT1_+_53074091.23-P1P2	KRT1	GCTAGGTCTGGGTACCGAAG	-18	rU:dG	0.936	(0.905, 0.967)		0.218	0.192	40	40
KRT1_+_53074091.23-P1P2_129	KRT1_+_53074091.23-P1P2	KRT1	GCCGGGTCTGGGTACCGAAG	-17	rG:dT	1.046	(1.011, 1.081)		0.274	0.235	40	40
KRT1_+_53074091.23-P1P2_132	KRT1_+_53074091.23-P1P2	KRT1	GCCCGGTCTGGGTACCGAAG	-17	rC:dT	0.944	(0.914, 0.974)		0.274	0.209	50	50
KRT1_+_53074091.23-P1P2_135	KRT1_+_53074091.23-P1P2	KRT1	GCCTGGTCTGGGTACCGAAG	-17	rU:dT	0.891	(0.859, 0.923)		0.274	0.186	50	50
KRT1_+_53074091.23-P1P2_138	KRT1_+_53074091.23-P1P2	KRT1	GCCAAGTCTGGGTACCGAAG	-16	rA:dC	0.692	(0.650, 0.734)		0.261	0.201	50	60
KRT1_+_53074091.23-P1P2_143	KRT1_+_53074091.23-P1P2	KRT1	GCCACGTCTGGGTACCGAAG	-16	rC:dC	0.639	(0.597, 0.682)		0.261	0.165	50	50
KRT1_+_53074091.23-P1P2_146	KRT1_+_53074091.23-P1P2	KRT1	GCCATGTCTGGGTACCGAAG	-16	rU:dC	0.577	(0.532, 0.622)		0.261	0.165	40	50
KRT1_+_53074091.23-P1P2_150	KRT1_+_53074091.23-P1P2	KRT1	GCCAGATCTGGGTACCGAAG	-15	rA:dC	0.651	(0.615, 0.688)		0.223	0.201	50	60
KRT1_+_53074091.23-P1P2_155	KRT1_+_53074091.23-P1P2	KRT1	GCCAGCTCTGGGTACCGAAG	-15	rC:dC	0.600	(0.556, 0.644)		0.223	0.165	50	50
KRT1_+_53074091.23-P1P2_158	KRT1_+_53074091.23-P1P2	KRT1	GCCAGTTCTGGGTACCGAAG	-15	rU:dC	0.592	(0.545, 0.638)		0.223	0.165	50	50
KRT1_+_53074091.23-P1P2_160	KRT1_+_53074091.23-P1P2	KRT1	GCCAGGACTGGGTACCGAAG	-14	rA:dA	0.684	(0.653, 0.716)		0.256	0.182	40	40
KRT1_+_53074091.23-P1P2_163	KRT1_+_53074091.23-P1P2	KRT1	GCCAGGGCTGGGTACCGAAG	-14	rG:dA	0.717	(0.688, 0.745)		0.256	0.200	30	50
KRT1_+_53074091.23-P1P2_166	KRT1_+_53074091.23-P1P2	KRT1	GCCAGGCCTGGGTACCGAAG	-14	rC:dA	0.730	(0.693, 0.768)		0.256	0.225	40	50
KRT1_+_53074091.23-P1P2_173	KRT1_+_53074091.23-P1P2	KRT1	GCCAGGTATGGGTACCGAAG	-13	rA:dG	0.556	(0.525, 0.587)		0.259	0.164	50	50
KRT1_+_53074091.23-P1P2_176	KRT1_+_53074091.23-P1P2	KRT1	GCCAGGTGTGGGTACCGAAG	-13	rG:dG	0.635	(0.605, 0.665)		0.259	0.212	40	40
KRT1_+_53074091.23-P1P2_181	KRT1_+_53074091.23-P1P2	KRT1	GCCAGGTTTGGGTACCGAAG	-13	rU:dG	0.702	(0.674, 0.731)		0.259	0.192	50	50
KRT1_+_53074091.23-P1P2_184	KRT1_+_53074091.23-P1P2	KRT1	GCCAGGTCAGGGTACCGAAG	-12	rA:dA	0.666	(0.633, 0.700)		0.259	0.182	40	70
KRT1_+_53074091.23-P1P2_187	KRT1_+_53074091.23-P1P2	KRT1	GCCAGGTCGGGGTACCGAAG	-12	rG:dA	0.779	(0.750, 0.808)		0.259	0.200	40	50
KRT1_+_53074091.23-P1P2_190	KRT1_+_53074091.23-P1P2	KRT1	GCCAGGTCCGGGTACCGAAG	-12	rC:dA	0.614	(0.574, 0.654)		0.259	0.225	40	50
KRT1_+_53074091.23-P1P2_198	KRT1_+_53074091.23-P1P2	KRT1	GCCAGGTCTAGGTACCGAAG	-11	rA:dC	0.263	(0.228, 0.298)		0.242	0.201	40	70
KRT1_+_53074091.23-P1P2_203	KRT1_+_53074091.23-P1P2	KRT1	GCCAGGTCTCGGTACCGAAG	-11	rC:dC	0.063	(0.045, 0.081)		0.242	0.165	40	60
KRT1_+_53074091.23-P1P2_206	KRT1_+_53074091.23-P1P2	KRT1	GCCAGGTCTTGGTACCGAAG	-11	rU:dC	0.101	(0.076, 0.127)		0.242	0.165	50	50
KRT1_+_53074091.23-P1P2_210	KRT1_+_53074091.23-P1P2	KRT1	GCCAGGTCTGAGTACCGAAG	-10	rA:dC	0.159	(0.140, 0.179)		0.204	0.201	40	60
KRT1_+_53074091.23-P1P2_215	KRT1_+_53074091.23-P1P2	KRT1	GCCAGGTCTGCGTACCGAAG	-10	rC:dC	0.020	(0.009, 0.031)		0.204	0.165	50	50
KRT1_+_53074091.23-P1P2_218	KRT1_+_53074091.23-P1P2	KRT1	GCCAGGTCTGTGTACCGAAG	-10	rU:dC	0.040	(0.027, 0.052)		0.204	0.165	40	50
KRT1_+_53074091.23-P1P2_222	KRT1_+_53074091.23-P1P2	KRT1	GCCAGGTCTGGATACCGAAG	-9	rA:dC	0.143	(0.122, 0.164)		0.191	0.201	40	60
KRT1_+_53074091.23-P1P2_227	KRT1_+_53074091.23-P1P2	KRT1	GCCAGGTCTGGCTACCGAAG	-9	rC:dC	0.037	(0.026, 0.048)		0.191	0.165	40	40
KRT1_+_53074091.23-P1P2_230	KRT1_+_53074091.23-P1P2	KRT1	GCCAGGTCTGGTTACCGAAG	-9	rU:dC	0.050	(0.038, 0.063)		0.191	0.165	40	50
KRT1_+_53074091.23-P1P2_232	KRT1_+_53074091.23-P1P2	KRT1	GCCAGGTCTGGGAACCGAAG	-8	rA:dA	0.164	(0.145, 0.183)		0.181	0.182	40	50
KRT1_+_53074091.23-P1P2_235	KRT1_+_53074091.23-P1P2	KRT1	GCCAGGTCTGGGGACCGAAG	-8	rG:dA	0.321	(0.294, 0.348)		0.181	0.200	20	30
KRT1_+_53074091.23-P1P2_238	KRT1_+_53074091.23-P1P2	KRT1	GCCAGGTCTGGGCACCGAAG	-8	rC:dA	0.446	(0.407, 0.484)		0.181	0.225	40	50
KRT1_+_53074091.23-P1P2_249	KRT1_+_53074091.23-P1P2	KRT1	GCCAGGTCTGGGTGCCGAAG	-7	rG:dT	0.392	(0.355, 0.429)		0.120	0.235	30	40
KRT1_+_53074091.23-P1P2_252	KRT1_+_53074091.23-P1P2	KRT1	GCCAGGTCTGGGTCCCGAAG	-7	rC:dT	0.119	(0.098, 0.139)		0.120	0.209	30	40
KRT1_+_53074091.23-P1P2_255	KRT1_+_53074091.23-P1P2	KRT1	GCCAGGTCTGGGTTCCGAAG	-7	rU:dT	0.100	(0.079, 0.121)		0.120	0.186	40	40
KRT1_+_53074091.23-P1P2_257	KRT1_+_53074091.23-P1P2	KRT1	GCCAGGTCTGGGTAACGAAG	-6	rA:dG	0.031	(0.019, 0.043)		0.139	0.164	40	50
KRT1_+_53074091.23-P1P2_260	KRT1_+_53074091.23-P1P2	KRT1	GCCAGGTCTGGGTAGCGAAG	-6	rG:dG	0.041	(0.030, 0.052)		0.139	0.212	40	50
KRT1_+_53074091.23-P1P2_265	KRT1_+_53074091.23-P1P2	KRT1	GCCAGGTCTGGGTATCGAAG	-6	rU:dG	0.051	(0.037, 0.065)		0.139	0.192	50	60
KRT1_+_53074091.23-P1P2_269	KRT1_+_53074091.23-P1P2	KRT1	GCCAGGTCTGGGTACAGAAG	-5	rA:dG	0.069	(0.054, 0.085)		0.130	0.164	20	30
KRT1_+_53074091.23-P1P2_272	KRT1_+_53074091.23-P1P2	KRT1	GCCAGGTCTGGGTACGGAAG	-5	rG:dG	0.121	(0.105, 0.136)		0.130	0.212	40	40
KRT1_+_53074091.23-P1P2_277	KRT1_+_53074091.23-P1P2	KRT1	GCCAGGTCTGGGTACTGAAG	-5	rU:dG	0.098	(0.081, 0.116)		0.130	0.192	30	50
KRT1_+_53074091.23-P1P2_282	KRT1_+_53074091.23-P1P2	KRT1	GCCAGGTCTGGGTACCAAAG	-4	rA:dC	0.087	(0.067, 0.106)		0.147	0.201	30	50
KRT1_+_53074091.23-P1P2_287	KRT1_+_53074091.23-P1P2	KRT1	GCCAGGTCTGGGTACCCAAG	-4	rC:dC	0.037	(0.025, 0.048)		0.147	0.165	30	30
KRT1_+_53074091.23-P1P2_290	KRT1_+_53074091.23-P1P2	KRT1	GCCAGGTCTGGGTACCTAAG	-4	rU:dC	0.043	(0.031, 0.056)		0.147	0.165	30	30
KRT1_+_53074091.23-P1P2_297	KRT1_+_53074091.23-P1P2	KRT1	GCCAGGTCTGGGTACCGGAG	-3	rG:dT	0.618	(0.591, 0.645)		0.116	0.235	30	40
KRT1_+_53074091.23-P1P2_300	KRT1_+_53074091.23-P1P2	KRT1	GCCAGGTCTGGGTACCGCAG	-3	rC:dT	0.169	(0.149, 0.190)		0.116	0.209	30	50
KRT1_+_53074091.23-P1P2_303	KRT1_+_53074091.23-P1P2	KRT1	GCCAGGTCTGGGTACCGTAG	-3	rU:dT	0.213	(0.190, 0.235)		0.116	0.186	50	60
KRT1_+_53074091.23-P1P2_309	KRT1_+_53074091.23-P1P2	KRT1	GCCAGGTCTGGGTACCGAGG	-2	rG:dT	0.482	(0.450, 0.513)		0.113	0.235	20	40
KRT1_+_53074091.23-P1P2_312	KRT1_+_53074091.23-P1P2	KRT1	GCCAGGTCTGGGTACCGACG	-2	rC:dT	0.093	(0.078, 0.107)		0.113	0.209	50	50
KRT1_+_53074091.23-P1P2_315	KRT1_+_53074091.23-P1P2	KRT1	GCCAGGTCTGGGTACCGATG	-2	rU:dT	0.128	(0.110, 0.146)		0.113	0.186	40	60
KRT1_+_53074091.23-P1P2_318	KRT1_+_53074091.23-P1P2	KRT1	GCCAGGTCTGGGTACCGAAA	-1	rA:dC	0.084	(0.070, 0.097)		0.105	0.201	30	40
KRT1_+_53074091.23-P1P2_323	KRT1_+_53074091.23-P1P2	KRT1	GCCAGGTCTGGGTACCGAAC	-1	rC:dC	0.050	(0.041, 0.059)		0.105	0.165	40	60
KRT1_+_53074091.23-P1P2_326	KRT1_+_53074091.23-P1P2	KRT1	GCCAGGTCTGGGTACCGAAT	-1	rU:dC	0.047	(0.038, 0.057)		0.105	0.165	40	60
KRT1_-_53074159.23-P1P2	KRT1_-_53074159.23-P1P2	KRT1	GTTAGAGAAAAGTAGGAGCA			1.000					30	40
KRT1_-_53074159.23-P1P2_100	KRT1_-_53074159.23-P1P2	KRT1	GATAGAGAAAAGTAGGAGCA	-19	rA:dA	0.934	(0.903, 0.964)		0.260	0.182	20	40
KRT1_-_53074159.23-P1P2_103	KRT1_-_53074159.23-P1P2	KRT1	GGTAGAGAAAAGTAGGAGCA	-19	rG:dA	1.011	(0.984, 1.039)		0.260	0.200	20	40
KRT1_-_53074159.23-P1P2_106	KRT1_-_53074159.23-P1P2	KRT1	GCTAGAGAAAAGTAGGAGCA	-19	rC:dA	0.880	(0.850, 0.909)		0.260	0.225	20	30
KRT1_-_53074159.23-P1P2_112	KRT1_-_53074159.23-P1P2	KRT1	GTAAGAGAAAAGTAGGAGCA	-18	rA:dA	0.901	(0.872, 0.929)		0.218	0.182	30	50
KRT1_-_53074159.23-P1P2_115	KRT1_-_53074159.23-P1P2	KRT1	GTGAGAGAAAAGTAGGAGCA	-18	rG:dA	0.966	(0.939, 0.993)		0.218	0.200	30	50
KRT1_-_53074159.23-P1P2_118	KRT1_-_53074159.23-P1P2	KRT1	GTCAGAGAAAAGTAGGAGCA	-18	rC:dA	0.872	(0.837, 0.906)		0.218	0.225	30	50
KRT1_-_53074159.23-P1P2_129	KRT1_-_53074159.23-P1P2	KRT1	GTTGGAGAAAAGTAGGAGCA	-17	rG:dT	0.992	(0.958, 1.026)		0.274	0.235	30	50
KRT1_-_53074159.23-P1P2_132	KRT1_-_53074159.23-P1P2	KRT1	GTTCGAGAAAAGTAGGAGCA	-17	rC:dT	0.811	(0.776, 0.847)		0.274	0.209	30	50
KRT1_-_53074159.23-P1P2_135	KRT1_-_53074159.23-P1P2	KRT1	GTTTGAGAAAAGTAGGAGCA	-17	rU:dT	0.735	(0.704, 0.766)		0.274	0.186	30	50
KRT1_-_53074159.23-P1P2_138	KRT1_-_53074159.23-P1P2	KRT1	GTTAAAGAAAAGTAGGAGCA	-16	rA:dC	0.430	(0.394, 0.466)		0.261	0.201	20	50
KRT1_-_53074159.23-P1P2_143	KRT1_-_53074159.23-P1P2	KRT1	GTTACAGAAAAGTAGGAGCA	-16	rC:dC	0.468	(0.430, 0.507)		0.261	0.165	30	50
KRT1_-_53074159.23-P1P2_146	KRT1_-_53074159.23-P1P2	KRT1	GTTATAGAAAAGTAGGAGCA	-16	rU:dC	0.392	(0.354, 0.430)		0.261	0.165	30	50
KRT1_-_53074159.23-P1P2_153	KRT1_-_53074159.23-P1P2	KRT1	GTTAGGGAAAAGTAGGAGCA	-15	rG:dT	0.891	(0.867, 0.914)		0.223	0.235	30	50
KRT1_-_53074159.23-P1P2_156	KRT1_-_53074159.23-P1P2	KRT1	GTTAGCGAAAAGTAGGAGCA	-15	rC:dT	0.594	(0.562, 0.626)		0.223	0.209	30	50
KRT1_-_53074159.23-P1P2_159	KRT1_-_53074159.23-P1P2	KRT1	GTTAGTGAAAAGTAGGAGCA	-15	rU:dT	0.608	(0.566, 0.649)		0.223	0.186	20	50
KRT1_-_53074159.23-P1P2_162	KRT1_-_53074159.23-P1P2	KRT1	GTTAGAAAAAAGTAGGAGCA	-14	rA:dC	0.267	(0.234, 0.301)		0.256	0.201	30	30
KRT1_-_53074159.23-P1P2_167	KRT1_-_53074159.23-P1P2	KRT1	GTTAGACAAAAGTAGGAGCA	-14	rC:dC	0.224	(0.197, 0.251)		0.256	0.165	30	40
KRT1_-_53074159.23-P1P2_170	KRT1_-_53074159.23-P1P2	KRT1	GTTAGATAAAAGTAGGAGCA	-14	rU:dC	0.246	(0.212, 0.280)		0.256	0.165	20	40
KRT1_-_53074159.23-P1P2_177	KRT1_-_53074159.23-P1P2	KRT1	GTTAGAGGAAAGTAGGAGCA	-13	rG:dT	0.833	(0.808, 0.859)		0.259	0.235	30	50
KRT1_-_53074159.23-P1P2_180	KRT1_-_53074159.23-P1P2	KRT1	GTTAGAGCAAAGTAGGAGCA	-13	rC:dT	0.398	(0.364, 0.433)		0.259	0.209	30	50
KRT1_-_53074159.23-P1P2_183	KRT1_-_53074159.23-P1P2	KRT1	GTTAGAGTAAAGTAGGAGCA	-13	rU:dT	0.486	(0.449, 0.523)		0.259	0.186	40	50
KRT1_-_53074159.23-P1P2_189	KRT1_-_53074159.23-P1P2	KRT1	GTTAGAGAGAAGTAGGAGCA	-12	rG:dT	0.816	(0.789, 0.843)		0.259	0.235	20	50
KRT1_-_53074159.23-P1P2_192	KRT1_-_53074159.23-P1P2	KRT1	GTTAGAGACAAGTAGGAGCA	-12	rC:dT	0.295	(0.261, 0.329)		0.259	0.209	30	40
KRT1_-_53074159.23-P1P2_195	KRT1_-_53074159.23-P1P2	KRT1	GTTAGAGATAAGTAGGAGCA	-12	rU:dT	0.427	(0.387, 0.467)		0.259	0.186	40	50
KRT1_-_53074159.23-P1P2_201	KRT1_-_53074159.23-P1P2	KRT1	GTTAGAGAAGAGTAGGAGCA	-11	rG:dT	0.744	(0.720, 0.769)		0.242	0.235	20	40
KRT1_-_53074159.23-P1P2_204	KRT1_-_53074159.23-P1P2	KRT1	GTTAGAGAACAGTAGGAGCA	-11	rC:dT	0.212	(0.179, 0.245)		0.242	0.209	30	60
KRT1_-_53074159.23-P1P2_207	KRT1_-_53074159.23-P1P2	KRT1	GTTAGAGAATAGTAGGAGCA	-11	rU:dT	0.252	(0.221, 0.283)		0.242	0.186	30	60
KRT1_-_53074159.23-P1P2_213	KRT1_-_53074159.23-P1P2	KRT1	GTTAGAGAAAGGTAGGAGCA	-10	rG:dT	0.713	(0.684, 0.741)		0.204	0.235	20	40
KRT1_-_53074159.23-P1P2_216	KRT1_-_53074159.23-P1P2	KRT1	GTTAGAGAAACGTAGGAGCA	-10	rC:dT	0.127	(0.105, 0.150)		0.204	0.209	30	60
KRT1_-_53074159.23-P1P2_219	KRT1_-_53074159.23-P1P2	KRT1	GTTAGAGAAATGTAGGAGCA	-10	rU:dT	0.171	(0.141, 0.200)		0.204	0.186	20	40
KRT1_-_53074159.23-P1P2_222	KRT1_-_53074159.23-P1P2	KRT1	GTTAGAGAAAAATAGGAGCA	-9	rA:dC	0.016	(0.005, 0.027)		0.191	0.201	30	40
KRT1_-_53074159.23-P1P2_227	KRT1_-_53074159.23-P1P2	KRT1	GTTAGAGAAAACTAGGAGCA	-9	rC:dC	0.012	(0.002, 0.021)		0.191	0.165	30	50
KRT1_-_53074159.23-P1P2_230	KRT1_-_53074159.23-P1P2	KRT1	GTTAGAGAAAATTAGGAGCA	-9	rU:dC	0.010	(0.000, 0.019)		0.191	0.165	20	60
KRT1_-_53074159.23-P1P2_232	KRT1_-_53074159.23-P1P2	KRT1	GTTAGAGAAAAGAAGGAGCA	-8	rA:dA	0.085	(0.067, 0.103)		0.181	0.182	10	50
KRT1_-_53074159.23-P1P2_235	KRT1_-_53074159.23-P1P2	KRT1	GTTAGAGAAAAGGAGGAGCA	-8	rG:dA	0.244	(0.213, 0.275)		0.181	0.200	20	40
KRT1_-_53074159.23-P1P2_238	KRT1_-_53074159.23-P1P2	KRT1	GTTAGAGAAAAGCAGGAGCA	-8	rC:dA	0.238	(0.208, 0.267)		0.181	0.225	30	50
KRT1_-_53074159.23-P1P2_249	KRT1_-_53074159.23-P1P2	KRT1	GTTAGAGAAAAGTGGGAGCA	-7	rG:dT	0.276	(0.249, 0.303)		0.120	0.235	10	30
KRT1_-_53074159.23-P1P2_252	KRT1_-_53074159.23-P1P2	KRT1	GTTAGAGAAAAGTCGGAGCA	-7	rC:dT	0.022	(0.009, 0.036)		0.120	0.209	40	50
KRT1_-_53074159.23-P1P2_255	KRT1_-_53074159.23-P1P2	KRT1	GTTAGAGAAAAGTTGGAGCA	-7	rU:dT	0.026	(0.012, 0.039)		0.120	0.186	30	50
KRT1_-_53074159.23-P1P2_258	KRT1_-_53074159.23-P1P2	KRT1	GTTAGAGAAAAGTAAGAGCA	-6	rA:dC	0.083	(0.067, 0.099)		0.139	0.201	30	50
KRT1_-_53074159.23-P1P2_263	KRT1_-_53074159.23-P1P2	KRT1	GTTAGAGAAAAGTACGAGCA	-6	rC:dC	0.012	(0.002, 0.023)		0.139	0.165	40	60
KRT1_-_53074159.23-P1P2_266	KRT1_-_53074159.23-P1P2	KRT1	GTTAGAGAAAAGTATGAGCA	-6	rU:dC	0.010	(-0.001, 0.022)		0.139	0.165	30	50
KRT1_-_53074159.23-P1P2_270	KRT1_-_53074159.23-P1P2	KRT1	GTTAGAGAAAAGTAGAAGCA	-5	rA:dC	0.032	(0.020, 0.044)		0.130	0.201	20	50
KRT1_-_53074159.23-P1P2_275	KRT1_-_53074159.23-P1P2	KRT1	GTTAGAGAAAAGTAGCAGCA	-5	rC:dC	-0.003	(-0.014, 0.008)		0.130	0.165	20	30
KRT1_-_53074159.23-P1P2_278	KRT1_-_53074159.23-P1P2	KRT1	GTTAGAGAAAAGTAGTAGCA	-5	rU:dC	0.001	(-0.011, 0.012)		0.130	0.165	30	50
KRT1_-_53074159.23-P1P2_285	KRT1_-_53074159.23-P1P2	KRT1	GTTAGAGAAAAGTAGGGGCA	-4	rG:dT	0.409	(0.391, 0.428)		0.147	0.235	30	40
KRT1_-_53074159.23-P1P2_288	KRT1_-_53074159.23-P1P2	KRT1	GTTAGAGAAAAGTAGGCGCA	-4	rC:dT	0.047	(0.034, 0.059)		0.147	0.209	30	60
KRT1_-_53074159.23-P1P2_291	KRT1_-_53074159.23-P1P2	KRT1	GTTAGAGAAAAGTAGGTGCA	-4	rU:dT	0.081	(0.068, 0.094)		0.147	0.186	30	40
KRT1_-_53074159.23-P1P2_294	KRT1_-_53074159.23-P1P2	KRT1	GTTAGAGAAAAGTAGGAACA	-3	rA:dC	0.023	(0.010, 0.036)		0.116	0.201	30	50
KRT1_-_53074159.23-P1P2_299	KRT1_-_53074159.23-P1P2	KRT1	GTTAGAGAAAAGTAGGACCA	-3	rC:dC	0.023	(0.013, 0.033)		0.116	0.165	30	30
KRT1_-_53074159.23-P1P2_302	KRT1_-_53074159.23-P1P2	KRT1	GTTAGAGAAAAGTAGGATCA	-3	rU:dC	0.017	(0.006, 0.029)		0.116	0.165	20	50
KRT1_-_53074159.23-P1P2_305	KRT1_-_53074159.23-P1P2	KRT1	GTTAGAGAAAAGTAGGAGAA	-2	rA:dG	0.036	(0.027, 0.046)		0.113	0.164	10	40
KRT1_-_53074159.23-P1P2_308	KRT1_-_53074159.23-P1P2	KRT1	GTTAGAGAAAAGTAGGAGGA	-2	rG:dG	0.112	(0.101, 0.123)		0.113	0.212	20	50
KRT1_-_53074159.23-P1P2_313	KRT1_-_53074159.23-P1P2	KRT1	GTTAGAGAAAAGTAGGAGTA	-2	rU:dG	0.073	(0.062, 0.083)		0.113	0.192	30	50
KRT1_-_53074159.23-P1P2_321	KRT1_-_53074159.23-P1P2	KRT1	GTTAGAGAAAAGTAGGAGCG	-1	rG:dT	0.256	(0.235, 0.278)		0.105	0.235	30	50
KRT1_-_53074159.23-P1P2_324	KRT1_-_53074159.23-P1P2	KRT1	GTTAGAGAAAAGTAGGAGCC	-1	rC:dT	0.058	(0.045, 0.072)		0.105	0.209	30	40
KRT1_-_53074159.23-P1P2_327	KRT1_-_53074159.23-P1P2	KRT1	GTTAGAGAAAAGTAGGAGCT	-1	rU:dT	0.066	(0.053, 0.079)		0.105	0.186	20	50
KRT1_-_53074170.23-P1P2	KRT1_-_53074170.23-P1P2	KRT1	GTAGGAGCAAGGTAGAGTAA			1.000					30	50
KRT1_-_53074170.23-P1P2_100	KRT1_-_53074170.23-P1P2	KRT1	GAAGGAGCAAGGTAGAGTAA	-19	rA:dA	0.949	(0.910, 0.988)		0.260	0.182	30	40
KRT1_-_53074170.23-P1P2_103	KRT1_-_53074170.23-P1P2	KRT1	GGAGGAGCAAGGTAGAGTAA	-19	rG:dA	0.943	(0.903, 0.983)		0.260	0.200	30	40
KRT1_-_53074170.23-P1P2_106	KRT1_-_53074170.23-P1P2	KRT1	GCAGGAGCAAGGTAGAGTAA	-19	rC:dA	0.917	(0.877, 0.956)		0.260	0.225	20	50
KRT1_-_53074170.23-P1P2_117	KRT1_-_53074170.23-P1P2	KRT1	GTGGGAGCAAGGTAGAGTAA	-18	rG:dT	0.977	(0.933, 1.021)		0.218	0.235	30	50
KRT1_-_53074170.23-P1P2_120	KRT1_-_53074170.23-P1P2	KRT1	GTCGGAGCAAGGTAGAGTAA	-18	rC:dT	0.947	(0.911, 0.984)		0.218	0.209	30	50
KRT1_-_53074170.23-P1P2_123	KRT1_-_53074170.23-P1P2	KRT1	GTTGGAGCAAGGTAGAGTAA	-18	rU:dT	0.883	(0.846, 0.920)		0.218	0.186	20	40
KRT1_-_53074170.23-P1P2_126	KRT1_-_53074170.23-P1P2	KRT1	GTAAGAGCAAGGTAGAGTAA	-17	rA:dC	0.786	(0.758, 0.814)		0.274	0.201	30	50
KRT1_-_53074170.23-P1P2_131	KRT1_-_53074170.23-P1P2	KRT1	GTACGAGCAAGGTAGAGTAA	-17	rC:dC	0.804	(0.774, 0.834)		0.274	0.165	30	50
KRT1_-_53074170.23-P1P2_134	KRT1_-_53074170.23-P1P2	KRT1	GTATGAGCAAGGTAGAGTAA	-17	rU:dC	0.764	(0.736, 0.793)		0.274	0.165	30	40
KRT1_-_53074170.23-P1P2_138	KRT1_-_53074170.23-P1P2	KRT1	GTAGAAGCAAGGTAGAGTAA	-16	rA:dC	0.752	(0.724, 0.780)		0.261	0.201	30	60
KRT1_-_53074170.23-P1P2_143	KRT1_-_53074170.23-P1P2	KRT1	GTAGCAGCAAGGTAGAGTAA	-16	rC:dC	0.732	(0.704, 0.760)		0.261	0.165	20	50
KRT1_-_53074170.23-P1P2_146	KRT1_-_53074170.23-P1P2	KRT1	GTAGTAGCAAGGTAGAGTAA	-16	rU:dC	0.679	(0.651, 0.708)		0.261	0.165	30	60
KRT1_-_53074170.23-P1P2_153	KRT1_-_53074170.23-P1P2	KRT1	GTAGGGGCAAGGTAGAGTAA	-15	rG:dT	0.905	(0.876, 0.935)		0.223	0.235	30	50
KRT1_-_53074170.23-P1P2_156	KRT1_-_53074170.23-P1P2	KRT1	GTAGGCGCAAGGTAGAGTAA	-15	rC:dT	0.870	(0.839, 0.901)		0.223	0.209	40	60
KRT1_-_53074170.23-P1P2_159	KRT1_-_53074170.23-P1P2	KRT1	GTAGGTGCAAGGTAGAGTAA	-15	rU:dT	0.880	(0.850, 0.911)		0.223	0.186	40	50
KRT1_-_53074170.23-P1P2_162	KRT1_-_53074170.23-P1P2	KRT1	GTAGGAACAAGGTAGAGTAA	-14	rA:dC	0.750	(0.720, 0.779)		0.256	0.201	30	50
KRT1_-_53074170.23-P1P2_167	KRT1_-_53074170.23-P1P2	KRT1	GTAGGACCAAGGTAGAGTAA	-14	rC:dC	0.679	(0.649, 0.709)		0.256	0.165	30	50
KRT1_-_53074170.23-P1P2_170	KRT1_-_53074170.23-P1P2	KRT1	GTAGGATCAAGGTAGAGTAA	-14	rU:dC	0.702	(0.670, 0.733)		0.256	0.165	20	40
KRT1_-_53074170.23-P1P2_173	KRT1_-_53074170.23-P1P2	KRT1	GTAGGAGAAAGGTAGAGTAA	-13	rA:dG	0.708	(0.676, 0.740)		0.259	0.164	20	40
KRT1_-_53074170.23-P1P2_176	KRT1_-_53074170.23-P1P2	KRT1	GTAGGAGGAAGGTAGAGTAA	-13	rG:dG	0.765	(0.739, 0.791)		0.259	0.212	20	50
KRT1_-_53074170.23-P1P2_181	KRT1_-_53074170.23-P1P2	KRT1	GTAGGAGTAAGGTAGAGTAA	-13	rU:dG	0.798	(0.772, 0.824)		0.259	0.192	30	50
KRT1_-_53074170.23-P1P2_189	KRT1_-_53074170.23-P1P2	KRT1	GTAGGAGCGAGGTAGAGTAA	-12	rG:dT	0.883	(0.853, 0.913)		0.259	0.235	30	50
KRT1_-_53074170.23-P1P2_192	KRT1_-_53074170.23-P1P2	KRT1	GTAGGAGCCAGGTAGAGTAA	-12	rC:dT	0.728	(0.697, 0.760)		0.259	0.209	30	50
KRT1_-_53074170.23-P1P2_195	KRT1_-_53074170.23-P1P2	KRT1	GTAGGAGCTAGGTAGAGTAA	-12	rU:dT	0.811	(0.785, 0.837)		0.259	0.186	30	50
KRT1_-_53074170.23-P1P2_201	KRT1_-_53074170.23-P1P2	KRT1	GTAGGAGCAGGGTAGAGTAA	-11	rG:dT	0.818	(0.791, 0.844)		0.242	0.235	20	50
KRT1_-_53074170.23-P1P2_204	KRT1_-_53074170.23-P1P2	KRT1	GTAGGAGCACGGTAGAGTAA	-11	rC:dT	0.667	(0.637, 0.697)		0.242	0.209	40	60
KRT1_-_53074170.23-P1P2_207	KRT1_-_53074170.23-P1P2	KRT1	GTAGGAGCATGGTAGAGTAA	-11	rU:dT	0.690	(0.662, 0.719)		0.242	0.186	40	50
KRT1_-_53074170.23-P1P2_210	KRT1_-_53074170.23-P1P2	KRT1	GTAGGAGCAAAGTAGAGTAA	-10	rA:dC	0.233	(0.203, 0.262)		0.204	0.201	30	30
KRT1_-_53074170.23-P1P2_215	KRT1_-_53074170.23-P1P2	KRT1	GTAGGAGCAACGTAGAGTAA	-10	rC:dC	0.079	(0.064, 0.093)		0.204	0.165	20	50
KRT1_-_53074170.23-P1P2_218	KRT1_-_53074170.23-P1P2	KRT1	GTAGGAGCAATGTAGAGTAA	-10	rU:dC	0.106	(0.087, 0.124)		0.204	0.165	40	50
KRT1_-_53074170.23-P1P2_222	KRT1_-_53074170.23-P1P2	KRT1	GTAGGAGCAAGATAGAGTAA	-9	rA:dC	0.210	(0.187, 0.234)		0.191	0.201	30	50
KRT1_-_53074170.23-P1P2_227	KRT1_-_53074170.23-P1P2	KRT1	GTAGGAGCAAGCTAGAGTAA	-9	rC:dC	0.074	(0.060, 0.088)		0.191	0.165	30	60
KRT1_-_53074170.23-P1P2_230	KRT1_-_53074170.23-P1P2	KRT1	GTAGGAGCAAGTTAGAGTAA	-9	rU:dC	0.100	(0.084, 0.116)		0.191	0.165	40	50
KRT1_-_53074170.23-P1P2_232	KRT1_-_53074170.23-P1P2	KRT1	GTAGGAGCAAGGAAGAGTAA	-8	rA:dA	0.348	(0.318, 0.378)		0.181	0.182	20	50
KRT1_-_53074170.23-P1P2_235	KRT1_-_53074170.23-P1P2	KRT1	GTAGGAGCAAGGGAGAGTAA	-8	rG:dA	0.509	(0.482, 0.536)		0.181	0.200	20	50
KRT1_-_53074170.23-P1P2_238	KRT1_-_53074170.23-P1P2	KRT1	GTAGGAGCAAGGCAGAGTAA	-8	rC:dA	0.558	(0.530, 0.585)		0.181	0.225	20	30
KRT1_-_53074170.23-P1P2_249	KRT1_-_53074170.23-P1P2	KRT1	GTAGGAGCAAGGTGGAGTAA	-7	rG:dT	0.536	(0.507, 0.566)		0.120	0.235	30	50
KRT1_-_53074170.23-P1P2_252	KRT1_-_53074170.23-P1P2	KRT1	GTAGGAGCAAGGTCGAGTAA	-7	rC:dT	0.136	(0.109, 0.162)		0.120	0.209	50	70
KRT1_-_53074170.23-P1P2_255	KRT1_-_53074170.23-P1P2	KRT1	GTAGGAGCAAGGTTGAGTAA	-7	rU:dT	0.188	(0.158, 0.218)		0.120	0.186	30	50
KRT1_-_53074170.23-P1P2_258	KRT1_-_53074170.23-P1P2	KRT1	GTAGGAGCAAGGTAAAGTAA	-6	rA:dC	0.337	(0.306, 0.369)		0.139	0.201	30	50
KRT1_-_53074170.23-P1P2_263	KRT1_-_53074170.23-P1P2	KRT1	GTAGGAGCAAGGTACAGTAA	-6	rC:dC	0.122	(0.104, 0.139)		0.139	0.165	30	50
KRT1_-_53074170.23-P1P2_266	KRT1_-_53074170.23-P1P2	KRT1	GTAGGAGCAAGGTATAGTAA	-6	rU:dC	0.124	(0.106, 0.142)		0.139	0.165	40	50
KRT1_-_53074170.23-P1P2_273	KRT1_-_53074170.23-P1P2	KRT1	GTAGGAGCAAGGTAGGGTAA	-5	rG:dT	0.549	(0.521, 0.578)		0.130	0.235	40	40
KRT1_-_53074170.23-P1P2_276	KRT1_-_53074170.23-P1P2	KRT1	GTAGGAGCAAGGTAGCGTAA	-5	rC:dT	0.256	(0.223, 0.289)		0.130	0.209	40	50
KRT1_-_53074170.23-P1P2_279	KRT1_-_53074170.23-P1P2	KRT1	GTAGGAGCAAGGTAGTGTAA	-5	rU:dT	0.273	(0.241, 0.305)		0.130	0.186	30	50
KRT1_-_53074170.23-P1P2_282	KRT1_-_53074170.23-P1P2	KRT1	GTAGGAGCAAGGTAGAATAA	-4	rA:dC	0.139	(0.115, 0.163)		0.147	0.201	30	50
KRT1_-_53074170.23-P1P2_287	KRT1_-_53074170.23-P1P2	KRT1	GTAGGAGCAAGGTAGACTAA	-4	rC:dC	0.031	(0.019, 0.043)		0.147	0.165	30	30
KRT1_-_53074170.23-P1P2_290	KRT1_-_53074170.23-P1P2	KRT1	GTAGGAGCAAGGTAGATTAA	-4	rU:dC	0.049	(0.036, 0.062)		0.147	0.165	30	60
KRT1_-_53074170.23-P1P2_292	KRT1_-_53074170.23-P1P2	KRT1	GTAGGAGCAAGGTAGAGAAA	-3	rA:dA	0.220	(0.195, 0.245)		0.116	0.182	30	40
KRT1_-_53074170.23-P1P2_295	KRT1_-_53074170.23-P1P2	KRT1	GTAGGAGCAAGGTAGAGGAA	-3	rG:dA	0.348	(0.325, 0.371)		0.116	0.200	20	40
KRT1_-_53074170.23-P1P2_298	KRT1_-_53074170.23-P1P2	KRT1	GTAGGAGCAAGGTAGAGCAA	-3	rC:dA	0.283	(0.260, 0.306)		0.116	0.225	30	50
KRT1_-_53074170.23-P1P2_309	KRT1_-_53074170.23-P1P2	KRT1	GTAGGAGCAAGGTAGAGTGA	-2	rG:dT	0.519	(0.492, 0.545)		0.113	0.235	30	50
KRT1_-_53074170.23-P1P2_312	KRT1_-_53074170.23-P1P2	KRT1	GTAGGAGCAAGGTAGAGTCA	-2	rC:dT	0.155	(0.131, 0.178)		0.113	0.209	30	40
KRT1_-_53074170.23-P1P2_315	KRT1_-_53074170.23-P1P2	KRT1	GTAGGAGCAAGGTAGAGTTA	-2	rU:dT	0.194	(0.166, 0.222)		0.113	0.186	30	30
KRT1_-_53074170.23-P1P2_321	KRT1_-_53074170.23-P1P2	KRT1	GTAGGAGCAAGGTAGAGTAG	-1	rG:dT	0.435	(0.410, 0.461)		0.105	0.235	30	50
KRT1_-_53074170.23-P1P2_324	KRT1_-_53074170.23-P1P2	KRT1	GTAGGAGCAAGGTAGAGTAC	-1	rC:dT	0.170	(0.141, 0.199)		0.105	0.209	40	40
KRT1_-_53074170.23-P1P2_327	KRT1_-_53074170.23-P1P2	KRT1	GTAGGAGCAAGGTAGAGTAT	-1	rU:dT	0.190	(0.161, 0.218)		0.105	0.186	20	60
KRT1_-_53074174.23-P1P2	KRT1_-_53074174.23-P1P2	KRT1	GAGCAAGGTAGAGTAAGGGA			1.000					30	40
KRT1_-_53074174.23-P1P2_105	KRT1_-_53074174.23-P1P2	KRT1	GGGCAAGGTAGAGTAAGGGA	-19	rG:dT	0.973	(0.933, 1.014)		0.260	0.235	30	30
KRT1_-_53074174.23-P1P2_108	KRT1_-_53074174.23-P1P2	KRT1	GCGCAAGGTAGAGTAAGGGA	-19	rC:dT	0.962	(0.927, 0.997)		0.260	0.209	20	40
KRT1_-_53074174.23-P1P2_111	KRT1_-_53074174.23-P1P2	KRT1	GTGCAAGGTAGAGTAAGGGA	-19	rU:dT	0.919	(0.883, 0.954)		0.260	0.186	20	40
KRT1_-_53074174.23-P1P2_114	KRT1_-_53074174.23-P1P2	KRT1	GAACAAGGTAGAGTAAGGGA	-18	rA:dC	0.924	(0.893, 0.954)		0.218	0.201	20	40
KRT1_-_53074174.23-P1P2_119	KRT1_-_53074174.23-P1P2	KRT1	GACCAAGGTAGAGTAAGGGA	-18	rC:dC	0.947	(0.921, 0.974)		0.218	0.165	20	40
KRT1_-_53074174.23-P1P2_122	KRT1_-_53074174.23-P1P2	KRT1	GATCAAGGTAGAGTAAGGGA	-18	rU:dC	0.889	(0.862, 0.916)		0.218	0.165	30	50
KRT1_-_53074174.23-P1P2_125	KRT1_-_53074174.23-P1P2	KRT1	GAGAAAGGTAGAGTAAGGGA	-17	rA:dG	0.929	(0.895, 0.964)		0.274	0.164	20	40
KRT1_-_53074174.23-P1P2_128	KRT1_-_53074174.23-P1P2	KRT1	GAGGAAGGTAGAGTAAGGGA	-17	rG:dG	0.896	(0.862, 0.931)		0.274	0.212	30	30
KRT1_-_53074174.23-P1P2_133	KRT1_-_53074174.23-P1P2	KRT1	GAGTAAGGTAGAGTAAGGGA	-17	rU:dG	0.938	(0.910, 0.967)		0.274	0.192	20	40
KRT1_-_53074174.23-P1P2_141	KRT1_-_53074174.23-P1P2	KRT1	GAGCGAGGTAGAGTAAGGGA	-16	rG:dT	1.054	(1.019, 1.088)		0.261	0.235	30	40
KRT1_-_53074174.23-P1P2_144	KRT1_-_53074174.23-P1P2	KRT1	GAGCCAGGTAGAGTAAGGGA	-16	rC:dT	1.006	(0.974, 1.038)		0.261	0.209	20	30
KRT1_-_53074174.23-P1P2_147	KRT1_-_53074174.23-P1P2	KRT1	GAGCTAGGTAGAGTAAGGGA	-16	rU:dT	1.021	(0.988, 1.055)		0.261	0.186	20	40
KRT1_-_53074174.23-P1P2_153	KRT1_-_53074174.23-P1P2	KRT1	GAGCAGGGTAGAGTAAGGGA	-15	rG:dT	1.041	(1.010, 1.073)		0.223	0.235	30	40
KRT1_-_53074174.23-P1P2_156	KRT1_-_53074174.23-P1P2	KRT1	GAGCACGGTAGAGTAAGGGA	-15	rC:dT	1.066	(1.030, 1.102)		0.223	0.209	40	50
KRT1_-_53074174.23-P1P2_159	KRT1_-_53074174.23-P1P2	KRT1	GAGCATGGTAGAGTAAGGGA	-15	rU:dT	1.051	(1.018, 1.084)		0.223	0.186	30	50
KRT1_-_53074174.23-P1P2_162	KRT1_-_53074174.23-P1P2	KRT1	GAGCAAAGTAGAGTAAGGGA	-14	rA:dC	0.969	(0.947, 0.991)		0.256	0.201	20	50
KRT1_-_53074174.23-P1P2_167	KRT1_-_53074174.23-P1P2	KRT1	GAGCAACGTAGAGTAAGGGA	-14	rC:dC	0.969	(0.937, 1.002)		0.256	0.165	30	50
KRT1_-_53074174.23-P1P2_170	KRT1_-_53074174.23-P1P2	KRT1	GAGCAATGTAGAGTAAGGGA	-14	rU:dC	0.975	(0.953, 0.997)		0.256	0.165	30	50
KRT1_-_53074174.23-P1P2_174	KRT1_-_53074174.23-P1P2	KRT1	GAGCAAGATAGAGTAAGGGA	-13	rA:dC	0.950	(0.926, 0.974)		0.259	0.201	30	40
KRT1_-_53074174.23-P1P2_179	KRT1_-_53074174.23-P1P2	KRT1	GAGCAAGCTAGAGTAAGGGA	-13	rC:dC	0.888	(0.861, 0.916)		0.259	0.165	20	30
KRT1_-_53074174.23-P1P2_182	KRT1_-_53074174.23-P1P2	KRT1	GAGCAAGTTAGAGTAAGGGA	-13	rU:dC	0.933	(0.911, 0.956)		0.259	0.165	20	40
KRT1_-_53074174.23-P1P2_184	KRT1_-_53074174.23-P1P2	KRT1	GAGCAAGGAAGAGTAAGGGA	-12	rA:dA	0.944	(0.917, 0.971)		0.259	0.182	20	40
KRT1_-_53074174.23-P1P2_187	KRT1_-_53074174.23-P1P2	KRT1	GAGCAAGGGAGAGTAAGGGA	-12	rG:dA	0.915	(0.887, 0.942)		0.259	0.200	20	40
KRT1_-_53074174.23-P1P2_190	KRT1_-_53074174.23-P1P2	KRT1	GAGCAAGGCAGAGTAAGGGA	-12	rC:dA	0.944	(0.915, 0.973)		0.259	0.225	20	40
KRT1_-_53074174.23-P1P2_201	KRT1_-_53074174.23-P1P2	KRT1	GAGCAAGGTGGAGTAAGGGA	-11	rG:dT	0.839	(0.812, 0.867)		0.242	0.235	30	40
KRT1_-_53074174.23-P1P2_204	KRT1_-_53074174.23-P1P2	KRT1	GAGCAAGGTCGAGTAAGGGA	-11	rC:dT	0.777	(0.756, 0.798)		0.242	0.209	40	60
KRT1_-_53074174.23-P1P2_207	KRT1_-_53074174.23-P1P2	KRT1	GAGCAAGGTTGAGTAAGGGA	-11	rU:dT	0.803	(0.782, 0.823)		0.242	0.186	30	50
KRT1_-_53074174.23-P1P2_210	KRT1_-_53074174.23-P1P2	KRT1	GAGCAAGGTAAAGTAAGGGA	-10	rA:dC	0.577	(0.552, 0.603)		0.204	0.201	30	50
KRT1_-_53074174.23-P1P2_215	KRT1_-_53074174.23-P1P2	KRT1	GAGCAAGGTACAGTAAGGGA	-10	rC:dC	0.373	(0.338, 0.409)		0.204	0.165	30	60
KRT1_-_53074174.23-P1P2_218	KRT1_-_53074174.23-P1P2	KRT1	GAGCAAGGTATAGTAAGGGA	-10	rU:dC	0.401	(0.372, 0.430)		0.204	0.165	30	60
KRT1_-_53074174.23-P1P2_225	KRT1_-_53074174.23-P1P2	KRT1	GAGCAAGGTAGGGTAAGGGA	-9	rG:dT	0.834	(0.809, 0.860)		0.191	0.235	20	40
KRT1_-_53074174.23-P1P2_228	KRT1_-_53074174.23-P1P2	KRT1	GAGCAAGGTAGCGTAAGGGA	-9	rC:dT	0.696	(0.676, 0.716)		0.191	0.209	30	50
KRT1_-_53074174.23-P1P2_231	KRT1_-_53074174.23-P1P2	KRT1	GAGCAAGGTAGTGTAAGGGA	-9	rU:dT	0.727	(0.709, 0.745)		0.191	0.186	20	60
KRT1_-_53074174.23-P1P2_234	KRT1_-_53074174.23-P1P2	KRT1	GAGCAAGGTAGAATAAGGGA	-8	rA:dC	0.407	(0.384, 0.430)		0.181	0.201	20	60
KRT1_-_53074174.23-P1P2_239	KRT1_-_53074174.23-P1P2	KRT1	GAGCAAGGTAGACTAAGGGA	-8	rC:dC	0.240	(0.223, 0.258)		0.181	0.165	20	50
KRT1_-_53074174.23-P1P2_242	KRT1_-_53074174.23-P1P2	KRT1	GAGCAAGGTAGATTAAGGGA	-8	rU:dC	0.238	(0.216, 0.260)		0.181	0.165	30	40
KRT1_-_53074174.23-P1P2_244	KRT1_-_53074174.23-P1P2	KRT1	GAGCAAGGTAGAGAAAGGGA	-7	rA:dA	0.442	(0.427, 0.457)		0.120	0.182	30	30
KRT1_-_53074174.23-P1P2_247	KRT1_-_53074174.23-P1P2	KRT1	GAGCAAGGTAGAGGAAGGGA	-7	rG:dA	0.432	(0.417, 0.447)		0.120	0.200	20	30
KRT1_-_53074174.23-P1P2_250	KRT1_-_53074174.23-P1P2	KRT1	GAGCAAGGTAGAGCAAGGGA	-7	rC:dA	0.545	(0.521, 0.568)		0.120	0.225	20	40
KRT1_-_53074174.23-P1P2_261	KRT1_-_53074174.23-P1P2	KRT1	GAGCAAGGTAGAGTGAGGGA	-6	rG:dT	0.574	(0.550, 0.598)		0.139	0.235	30	40
KRT1_-_53074174.23-P1P2_264	KRT1_-_53074174.23-P1P2	KRT1	GAGCAAGGTAGAGTCAGGGA	-6	rC:dT	0.382	(0.358, 0.405)		0.139	0.209	30	30
KRT1_-_53074174.23-P1P2_267	KRT1_-_53074174.23-P1P2	KRT1	GAGCAAGGTAGAGTTAGGGA	-6	rU:dT	0.377	(0.349, 0.404)		0.139	0.186	30	30
KRT1_-_53074174.23-P1P2_273	KRT1_-_53074174.23-P1P2	KRT1	GAGCAAGGTAGAGTAGGGGA	-5	rG:dT	0.571	(0.545, 0.598)		0.130	0.235	30	40
KRT1_-_53074174.23-P1P2_276	KRT1_-_53074174.23-P1P2	KRT1	GAGCAAGGTAGAGTACGGGA	-5	rC:dT	0.481	(0.455, 0.507)		0.130	0.209	40	50
KRT1_-_53074174.23-P1P2_279	KRT1_-_53074174.23-P1P2	KRT1	GAGCAAGGTAGAGTATGGGA	-5	rU:dT	0.436	(0.410, 0.463)		0.130	0.186	40	40
KRT1_-_53074174.23-P1P2_282	KRT1_-_53074174.23-P1P2	KRT1	GAGCAAGGTAGAGTAAAGGA	-4	rA:dC	0.311	(0.285, 0.337)		0.147	0.201	30	30
KRT1_-_53074174.23-P1P2_287	KRT1_-_53074174.23-P1P2	KRT1	GAGCAAGGTAGAGTAACGGA	-4	rC:dC	0.074	(0.056, 0.091)		0.147	0.165	50	60
KRT1_-_53074174.23-P1P2_290	KRT1_-_53074174.23-P1P2	KRT1	GAGCAAGGTAGAGTAATGGA	-4	rU:dC	0.116	(0.095, 0.136)		0.147	0.165	30	60
KRT1_-_53074174.23-P1P2_294	KRT1_-_53074174.23-P1P2	KRT1	GAGCAAGGTAGAGTAAGAGA	-3	rA:dC	0.217	(0.194, 0.241)		0.116	0.201	30	30
KRT1_-_53074174.23-P1P2_299	KRT1_-_53074174.23-P1P2	KRT1	GAGCAAGGTAGAGTAAGCGA	-3	rC:dC	0.062	(0.047, 0.078)		0.116	0.165	30	60
KRT1_-_53074174.23-P1P2_302	KRT1_-_53074174.23-P1P2	KRT1	GAGCAAGGTAGAGTAAGTGA	-3	rU:dC	0.093	(0.076, 0.111)		0.116	0.165	30	50
KRT1_-_53074174.23-P1P2_306	KRT1_-_53074174.23-P1P2	KRT1	GAGCAAGGTAGAGTAAGGAA	-2	rA:dC	0.313	(0.287, 0.338)		0.113	0.201	30	50
KRT1_-_53074174.23-P1P2_311	KRT1_-_53074174.23-P1P2	KRT1	GAGCAAGGTAGAGTAAGGCA	-2	rC:dC	0.087	(0.071, 0.104)		0.113	0.165	30	30
KRT1_-_53074174.23-P1P2_314	KRT1_-_53074174.23-P1P2	KRT1	GAGCAAGGTAGAGTAAGGTA	-2	rU:dC	0.127	(0.112, 0.142)		0.113	0.165	30	40
KRT1_-_53074174.23-P1P2_321	KRT1_-_53074174.23-P1P2	KRT1	GAGCAAGGTAGAGTAAGGGG	-1	rG:dT	0.551	(0.522, 0.579)		0.105	0.235	30	40
KRT1_-_53074174.23-P1P2_324	KRT1_-_53074174.23-P1P2	KRT1	GAGCAAGGTAGAGTAAGGGC	-1	rC:dT	0.300	(0.274, 0.327)		0.105	0.209	30	50
KRT1_-_53074174.23-P1P2_327	KRT1_-_53074174.23-P1P2	KRT1	GAGCAAGGTAGAGTAAGGGT	-1	rU:dT	0.360	(0.330, 0.391)		0.105	0.186	30	50
KRT20_+_39041433.23-P1P2	KRT20_+_39041433.23-P1P2	KRT20	GTCCCTCCTGGAATCTCCAA			1.000					30	50
KRT20_+_39041433.23-P1P2_100	KRT20_+_39041433.23-P1P2	KRT20	GACCCTCCTGGAATCTCCAA	-19	rA:dA	0.831	(0.787, 0.875)		0.260	0.182	30	50
KRT20_+_39041433.23-P1P2_103	KRT20_+_39041433.23-P1P2	KRT20	GGCCCTCCTGGAATCTCCAA	-19	rG:dA	0.910	(0.873, 0.946)		0.260	0.200	40	40
KRT20_+_39041433.23-P1P2_106	KRT20_+_39041433.23-P1P2	KRT20	GCCCCTCCTGGAATCTCCAA	-19	rC:dA	0.723	(0.675, 0.771)		0.260	0.225	30	40
KRT20_+_39041433.23-P1P2_113	KRT20_+_39041433.23-P1P2	KRT20	GTACCTCCTGGAATCTCCAA	-18	rA:dG	0.839	(0.807, 0.872)		0.218	0.164	30	50
KRT20_+_39041433.23-P1P2_116	KRT20_+_39041433.23-P1P2	KRT20	GTGCCTCCTGGAATCTCCAA	-18	rG:dG	0.861	(0.830, 0.892)		0.218	0.212	20	50
KRT20_+_39041433.23-P1P2_121	KRT20_+_39041433.23-P1P2	KRT20	GTTCCTCCTGGAATCTCCAA	-18	rU:dG	0.716	(0.671, 0.761)		0.218	0.192	20	40
KRT20_+_39041433.23-P1P2_125	KRT20_+_39041433.23-P1P2	KRT20	GTCACTCCTGGAATCTCCAA	-17	rA:dG	0.578	(0.534, 0.622)		0.274	0.164	30	50
KRT20_+_39041433.23-P1P2_128	KRT20_+_39041433.23-P1P2	KRT20	GTCGCTCCTGGAATCTCCAA	-17	rG:dG	0.662	(0.620, 0.704)		0.274	0.212	40	50
KRT20_+_39041433.23-P1P2_133	KRT20_+_39041433.23-P1P2	KRT20	GTCTCTCCTGGAATCTCCAA	-17	rU:dG	0.534	(0.488, 0.580)		0.274	0.192	30	50
KRT20_+_39041433.23-P1P2_137	KRT20_+_39041433.23-P1P2	KRT20	GTCCATCCTGGAATCTCCAA	-16	rA:dG	0.386	(0.346, 0.426)		0.261	0.164	40	50
KRT20_+_39041433.23-P1P2_140	KRT20_+_39041433.23-P1P2	KRT20	GTCCGTCCTGGAATCTCCAA	-16	rG:dG	0.479	(0.438, 0.520)		0.261	0.212	30	50
KRT20_+_39041433.23-P1P2_145	KRT20_+_39041433.23-P1P2	KRT20	GTCCTTCCTGGAATCTCCAA	-16	rU:dG	0.451	(0.412, 0.490)		0.261	0.192	30	40
KRT20_+_39041433.23-P1P2_148	KRT20_+_39041433.23-P1P2	KRT20	GTCCCACCTGGAATCTCCAA	-15	rA:dA	0.416	(0.377, 0.456)		0.223	0.182	40	50
KRT20_+_39041433.23-P1P2_151	KRT20_+_39041433.23-P1P2	KRT20	GTCCCGCCTGGAATCTCCAA	-15	rG:dA	0.473	(0.427, 0.519)		0.223	0.200	40	60
KRT20_+_39041433.23-P1P2_154	KRT20_+_39041433.23-P1P2	KRT20	GTCCCCCCTGGAATCTCCAA	-15	rC:dA	0.517	(0.467, 0.567)		0.223	0.225	30	50
KRT20_+_39041433.23-P1P2_161	KRT20_+_39041433.23-P1P2	KRT20	GTCCCTACTGGAATCTCCAA	-14	rA:dG	0.323	(0.282, 0.364)		0.256	0.164	30	50
KRT20_+_39041433.23-P1P2_164	KRT20_+_39041433.23-P1P2	KRT20	GTCCCTGCTGGAATCTCCAA	-14	rG:dG	0.389	(0.349, 0.429)		0.256	0.212	30	40
KRT20_+_39041433.23-P1P2_169	KRT20_+_39041433.23-P1P2	KRT20	GTCCCTTCTGGAATCTCCAA	-14	rU:dG	0.465	(0.418, 0.512)		0.256	0.192	20	40
KRT20_+_39041433.23-P1P2_173	KRT20_+_39041433.23-P1P2	KRT20	GTCCCTCATGGAATCTCCAA	-13	rA:dG	0.238	(0.205, 0.271)		0.259	0.164	30	60
KRT20_+_39041433.23-P1P2_176	KRT20_+_39041433.23-P1P2	KRT20	GTCCCTCGTGGAATCTCCAA	-13	rG:dG	0.345	(0.306, 0.383)		0.259	0.212	30	50
KRT20_+_39041433.23-P1P2_181	KRT20_+_39041433.23-P1P2	KRT20	GTCCCTCTTGGAATCTCCAA	-13	rU:dG	0.410	(0.371, 0.450)		0.259	0.192	20	50
KRT20_+_39041433.23-P1P2_184	KRT20_+_39041433.23-P1P2	KRT20	GTCCCTCCAGGAATCTCCAA	-12	rA:dA	0.270	(0.222, 0.318)		0.259	0.182	30	50
KRT20_+_39041433.23-P1P2_187	KRT20_+_39041433.23-P1P2	KRT20	GTCCCTCCGGGAATCTCCAA	-12	rG:dA	0.464	(0.415, 0.514)		0.259	0.200	40	40
KRT20_+_39041433.23-P1P2_190	KRT20_+_39041433.23-P1P2	KRT20	GTCCCTCCCGGAATCTCCAA	-12	rC:dA	0.224	(0.179, 0.269)		0.259	0.225	40	50
KRT20_+_39041433.23-P1P2_198	KRT20_+_39041433.23-P1P2	KRT20	GTCCCTCCTAGAATCTCCAA	-11	rA:dC	0.022	(0.002, 0.042)		0.242	0.201	40	60
KRT20_+_39041433.23-P1P2_203	KRT20_+_39041433.23-P1P2	KRT20	GTCCCTCCTCGAATCTCCAA	-11	rC:dC	-0.014	(-0.027, -0.001)		0.242	0.165	20	40
KRT20_+_39041433.23-P1P2_206	KRT20_+_39041433.23-P1P2	KRT20	GTCCCTCCTTGAATCTCCAA	-11	rU:dC	-0.004	(-0.020, 0.013)		0.242	0.165	40	50
KRT20_+_39041433.23-P1P2_210	KRT20_+_39041433.23-P1P2	KRT20	GTCCCTCCTGAAATCTCCAA	-10	rA:dC	0.015	(-0.006, 0.036)		0.204	0.201	20	40
KRT20_+_39041433.23-P1P2_215	KRT20_+_39041433.23-P1P2	KRT20	GTCCCTCCTGCAATCTCCAA	-10	rC:dC	-0.008	(-0.020, 0.003)		0.204	0.165	30	40
KRT20_+_39041433.23-P1P2_218	KRT20_+_39041433.23-P1P2	KRT20	GTCCCTCCTGTAATCTCCAA	-10	rU:dC	-0.005	(-0.019, 0.010)		0.204	0.165	40	50
KRT20_+_39041433.23-P1P2_225	KRT20_+_39041433.23-P1P2	KRT20	GTCCCTCCTGGGATCTCCAA	-9	rG:dT	0.591	(0.551, 0.631)		0.191	0.235	30	40
KRT20_+_39041433.23-P1P2_228	KRT20_+_39041433.23-P1P2	KRT20	GTCCCTCCTGGCATCTCCAA	-9	rC:dT	0.088	(0.059, 0.117)		0.191	0.209	30	40
KRT20_+_39041433.23-P1P2_231	KRT20_+_39041433.23-P1P2	KRT20	GTCCCTCCTGGTATCTCCAA	-9	rU:dT	0.115	(0.086, 0.144)		0.191	0.186	20	30
KRT20_+_39041433.23-P1P2_237	KRT20_+_39041433.23-P1P2	KRT20	GTCCCTCCTGGAGTCTCCAA	-8	rG:dT	0.392	(0.341, 0.444)		0.181	0.235	30	40
KRT20_+_39041433.23-P1P2_240	KRT20_+_39041433.23-P1P2	KRT20	GTCCCTCCTGGACTCTCCAA	-8	rC:dT	0.055	(0.035, 0.075)		0.181	0.209	30	50
KRT20_+_39041433.23-P1P2_243	KRT20_+_39041433.23-P1P2	KRT20	GTCCCTCCTGGATTCTCCAA	-8	rU:dT	0.034	(0.013, 0.055)		0.181	0.186	30	40
KRT20_+_39041433.23-P1P2_244	KRT20_+_39041433.23-P1P2	KRT20	GTCCCTCCTGGAAACTCCAA	-7	rA:dA	0.019	(0.004, 0.034)		0.120	0.182	30	50
KRT20_+_39041433.23-P1P2_247	KRT20_+_39041433.23-P1P2	KRT20	GTCCCTCCTGGAAGCTCCAA	-7	rG:dA	0.050	(0.038, 0.062)		0.120	0.200	20	30
KRT20_+_39041433.23-P1P2_250	KRT20_+_39041433.23-P1P2	KRT20	GTCCCTCCTGGAACCTCCAA	-7	rC:dA	0.112	(0.094, 0.129)		0.120	0.225	30	40
KRT20_+_39041433.23-P1P2_257	KRT20_+_39041433.23-P1P2	KRT20	GTCCCTCCTGGAATATCCAA	-6	rA:dG	-0.016	(-0.029, -0.003)		0.139	0.164	30	50
KRT20_+_39041433.23-P1P2_260	KRT20_+_39041433.23-P1P2	KRT20	GTCCCTCCTGGAATGTCCAA	-6	rG:dG	0.002	(-0.010, 0.014)		0.139	0.212	30	30
KRT20_+_39041433.23-P1P2_265	KRT20_+_39041433.23-P1P2	KRT20	GTCCCTCCTGGAATTTCCAA	-6	rU:dG	-0.019	(-0.033, -0.004)		0.139	0.192	30	30
KRT20_+_39041433.23-P1P2_268	KRT20_+_39041433.23-P1P2	KRT20	GTCCCTCCTGGAATCACCAA	-5	rA:dA	0.018	(0.002, 0.033)		0.130	0.182	40	40
KRT20_+_39041433.23-P1P2_271	KRT20_+_39041433.23-P1P2	KRT20	GTCCCTCCTGGAATCGCCAA	-5	rG:dA	0.024	(0.011, 0.037)		0.130	0.200	50	50
KRT20_+_39041433.23-P1P2_274	KRT20_+_39041433.23-P1P2	KRT20	GTCCCTCCTGGAATCCCCAA	-5	rC:dA	0.101	(0.077, 0.124)		0.130	0.225	30	40
KRT20_+_39041433.23-P1P2_281	KRT20_+_39041433.23-P1P2	KRT20	GTCCCTCCTGGAATCTACAA	-4	rA:dG	-0.003	(-0.020, 0.013)		0.147	0.164	30	50
KRT20_+_39041433.23-P1P2_284	KRT20_+_39041433.23-P1P2	KRT20	GTCCCTCCTGGAATCTGCAA	-4	rG:dG	0.040	(0.022, 0.058)		0.147	0.212	30	50
KRT20_+_39041433.23-P1P2_289	KRT20_+_39041433.23-P1P2	KRT20	GTCCCTCCTGGAATCTTCAA	-4	rU:dG	0.010	(-0.009, 0.029)		0.147	0.192	30	40
KRT20_+_39041433.23-P1P2_293	KRT20_+_39041433.23-P1P2	KRT20	GTCCCTCCTGGAATCTCAAA	-3	rA:dG	-0.008	(-0.021, 0.005)		0.116	0.164	30	30
KRT20_+_39041433.23-P1P2_296	KRT20_+_39041433.23-P1P2	KRT20	GTCCCTCCTGGAATCTCGAA	-3	rG:dG	0.017	(0.005, 0.029)		0.116	0.212	40	60
KRT20_+_39041433.23-P1P2_301	KRT20_+_39041433.23-P1P2	KRT20	GTCCCTCCTGGAATCTCTAA	-3	rU:dG	0.002	(-0.013, 0.017)		0.116	0.192	30	30
KRT20_+_39041433.23-P1P2_309	KRT20_+_39041433.23-P1P2	KRT20	GTCCCTCCTGGAATCTCCGA	-2	rG:dT	0.193	(0.165, 0.221)		0.113	0.235	40	40
KRT20_+_39041433.23-P1P2_312	KRT20_+_39041433.23-P1P2	KRT20	GTCCCTCCTGGAATCTCCCA	-2	rC:dT	0.043	(0.027, 0.060)		0.113	0.209	30	30
KRT20_+_39041433.23-P1P2_315	KRT20_+_39041433.23-P1P2	KRT20	GTCCCTCCTGGAATCTCCTA	-2	rU:dT	0.036	(0.020, 0.052)		0.113	0.186	30	50
KRT20_+_39041433.23-P1P2_321	KRT20_+_39041433.23-P1P2	KRT20	GTCCCTCCTGGAATCTCCAG	-1	rG:dT	0.149	(0.129, 0.168)		0.105	0.235	30	30
KRT20_+_39041433.23-P1P2_324	KRT20_+_39041433.23-P1P2	KRT20	GTCCCTCCTGGAATCTCCAC	-1	rC:dT	0.026	(0.012, 0.039)		0.105	0.209	30	40
KRT20_+_39041433.23-P1P2_327	KRT20_+_39041433.23-P1P2	KRT20	GTCCCTCCTGGAATCTCCAT	-1	rU:dT	0.023	(0.009, 0.036)		0.105	0.186	20	60
KRT20_+_39041445.23-P1P2	KRT20_+_39041445.23-P1P2	KRT20	GAGCTACAGGTGCTCCCTCC			1.000					30	40
KRT20_+_39041445.23-P1P2_105	KRT20_+_39041445.23-P1P2	KRT20	GGGCTACAGGTGCTCCCTCC	-19	rG:dT	0.908	(0.873, 0.942)		0.260	0.235	30	40
KRT20_+_39041445.23-P1P2_108	KRT20_+_39041445.23-P1P2	KRT20	GCGCTACAGGTGCTCCCTCC	-19	rC:dT	0.883	(0.851, 0.915)		0.260	0.209	30	30
KRT20_+_39041445.23-P1P2_111	KRT20_+_39041445.23-P1P2	KRT20	GTGCTACAGGTGCTCCCTCC	-19	rU:dT	0.831	(0.804, 0.858)		0.260	0.186	30	40
KRT20_+_39041445.23-P1P2_114	KRT20_+_39041445.23-P1P2	KRT20	GAACTACAGGTGCTCCCTCC	-18	rA:dC	0.806	(0.782, 0.830)		0.218	0.201	30	30
KRT20_+_39041445.23-P1P2_119	KRT20_+_39041445.23-P1P2	KRT20	GACCTACAGGTGCTCCCTCC	-18	rC:dC	0.851	(0.828, 0.874)		0.218	0.165	30	40
KRT20_+_39041445.23-P1P2_122	KRT20_+_39041445.23-P1P2	KRT20	GATCTACAGGTGCTCCCTCC	-18	rU:dC	0.787	(0.765, 0.810)		0.218	0.165	30	30
KRT20_+_39041445.23-P1P2_125	KRT20_+_39041445.23-P1P2	KRT20	GAGATACAGGTGCTCCCTCC	-17	rA:dG	0.762	(0.737, 0.788)		0.274	0.164	30	50
KRT20_+_39041445.23-P1P2_128	KRT20_+_39041445.23-P1P2	KRT20	GAGGTACAGGTGCTCCCTCC	-17	rG:dG	0.769	(0.741, 0.797)		0.274	0.212	30	50
KRT20_+_39041445.23-P1P2_133	KRT20_+_39041445.23-P1P2	KRT20	GAGTTACAGGTGCTCCCTCC	-17	rU:dG	0.756	(0.731, 0.782)		0.274	0.192	40	40
KRT20_+_39041445.23-P1P2_136	KRT20_+_39041445.23-P1P2	KRT20	GAGCAACAGGTGCTCCCTCC	-16	rA:dA	0.816	(0.790, 0.842)		0.261	0.182	30	40
KRT20_+_39041445.23-P1P2_139	KRT20_+_39041445.23-P1P2	KRT20	GAGCGACAGGTGCTCCCTCC	-16	rG:dA	0.808	(0.782, 0.833)		0.261	0.200	30	40
KRT20_+_39041445.23-P1P2_142	KRT20_+_39041445.23-P1P2	KRT20	GAGCCACAGGTGCTCCCTCC	-16	rC:dA	0.836	(0.809, 0.862)		0.261	0.225	20	30
KRT20_+_39041445.23-P1P2_153	KRT20_+_39041445.23-P1P2	KRT20	GAGCTGCAGGTGCTCCCTCC	-15	rG:dT	0.916	(0.885, 0.946)		0.223	0.235	20	40
KRT20_+_39041445.23-P1P2_156	KRT20_+_39041445.23-P1P2	KRT20	GAGCTCCAGGTGCTCCCTCC	-15	rC:dT	0.896	(0.865, 0.926)		0.223	0.209	30	30
KRT20_+_39041445.23-P1P2_159	KRT20_+_39041445.23-P1P2	KRT20	GAGCTTCAGGTGCTCCCTCC	-15	rU:dT	0.871	(0.838, 0.903)		0.223	0.186	30	40
KRT20_+_39041445.23-P1P2_161	KRT20_+_39041445.23-P1P2	KRT20	GAGCTAAAGGTGCTCCCTCC	-14	rA:dG	0.783	(0.751, 0.816)		0.256	0.164	30	30
KRT20_+_39041445.23-P1P2_164	KRT20_+_39041445.23-P1P2	KRT20	GAGCTAGAGGTGCTCCCTCC	-14	rG:dG	0.819	(0.790, 0.848)		0.256	0.212	30	30
KRT20_+_39041445.23-P1P2_169	KRT20_+_39041445.23-P1P2	KRT20	GAGCTATAGGTGCTCCCTCC	-14	rU:dG	0.838	(0.810, 0.866)		0.256	0.192	30	30
KRT20_+_39041445.23-P1P2_177	KRT20_+_39041445.23-P1P2	KRT20	GAGCTACGGGTGCTCCCTCC	-13	rG:dT	0.858	(0.832, 0.885)		0.259	0.235	40	40
KRT20_+_39041445.23-P1P2_180	KRT20_+_39041445.23-P1P2	KRT20	GAGCTACCGGTGCTCCCTCC	-13	rC:dT	0.832	(0.803, 0.860)		0.259	0.209	30	30
KRT20_+_39041445.23-P1P2_183	KRT20_+_39041445.23-P1P2	KRT20	GAGCTACTGGTGCTCCCTCC	-13	rU:dT	0.841	(0.812, 0.870)		0.259	0.186	30	30
KRT20_+_39041445.23-P1P2_186	KRT20_+_39041445.23-P1P2	KRT20	GAGCTACAAGTGCTCCCTCC	-12	rA:dC	0.672	(0.638, 0.705)		0.259	0.201	20	20
KRT20_+_39041445.23-P1P2_191	KRT20_+_39041445.23-P1P2	KRT20	GAGCTACACGTGCTCCCTCC	-12	rC:dC	0.513	(0.464, 0.563)		0.259	0.165	30	40
KRT20_+_39041445.23-P1P2_194	KRT20_+_39041445.23-P1P2	KRT20	GAGCTACATGTGCTCCCTCC	-12	rU:dC	0.583	(0.543, 0.623)		0.259	0.165	40	40
KRT20_+_39041445.23-P1P2_198	KRT20_+_39041445.23-P1P2	KRT20	GAGCTACAGATGCTCCCTCC	-11	rA:dC	0.563	(0.527, 0.599)		0.242	0.201	30	40
KRT20_+_39041445.23-P1P2_203	KRT20_+_39041445.23-P1P2	KRT20	GAGCTACAGCTGCTCCCTCC	-11	rC:dC	0.297	(0.261, 0.333)		0.242	0.165	20	40
KRT20_+_39041445.23-P1P2_206	KRT20_+_39041445.23-P1P2	KRT20	GAGCTACAGTTGCTCCCTCC	-11	rU:dC	0.399	(0.362, 0.437)		0.242	0.165	30	50
KRT20_+_39041445.23-P1P2_208	KRT20_+_39041445.23-P1P2	KRT20	GAGCTACAGGAGCTCCCTCC	-10	rA:dA	0.640	(0.613, 0.668)		0.204	0.182	20	40
KRT20_+_39041445.23-P1P2_211	KRT20_+_39041445.23-P1P2	KRT20	GAGCTACAGGGGCTCCCTCC	-10	rG:dA	0.649	(0.624, 0.674)		0.204	0.200	30	30
KRT20_+_39041445.23-P1P2_214	KRT20_+_39041445.23-P1P2	KRT20	GAGCTACAGGCGCTCCCTCC	-10	rC:dA	0.674	(0.647, 0.701)		0.204	0.225	20	20
KRT20_+_39041445.23-P1P2_222	KRT20_+_39041445.23-P1P2	KRT20	GAGCTACAGGTACTCCCTCC	-9	rA:dC	0.426	(0.393, 0.460)		0.191	0.201	30	40
KRT20_+_39041445.23-P1P2_227	KRT20_+_39041445.23-P1P2	KRT20	GAGCTACAGGTCCTCCCTCC	-9	rC:dC	0.254	(0.227, 0.281)		0.191	0.165	20	40
KRT20_+_39041445.23-P1P2_230	KRT20_+_39041445.23-P1P2	KRT20	GAGCTACAGGTTCTCCCTCC	-9	rU:dC	0.259	(0.232, 0.287)		0.191	0.165	20	40
KRT20_+_39041445.23-P1P2_233	KRT20_+_39041445.23-P1P2	KRT20	GAGCTACAGGTGATCCCTCC	-8	rA:dG	0.351	(0.314, 0.388)		0.181	0.164	30	40
KRT20_+_39041445.23-P1P2_236	KRT20_+_39041445.23-P1P2	KRT20	GAGCTACAGGTGGTCCCTCC	-8	rG:dG	0.540	(0.512, 0.568)		0.181	0.212	20	20
KRT20_+_39041445.23-P1P2_241	KRT20_+_39041445.23-P1P2	KRT20	GAGCTACAGGTGTTCCCTCC	-8	rU:dG	0.685	(0.661, 0.710)		0.181	0.192	30	40
KRT20_+_39041445.23-P1P2_244	KRT20_+_39041445.23-P1P2	KRT20	GAGCTACAGGTGCACCCTCC	-7	rA:dA	0.320	(0.283, 0.357)		0.120	0.182	30	50
KRT20_+_39041445.23-P1P2_247	KRT20_+_39041445.23-P1P2	KRT20	GAGCTACAGGTGCGCCCTCC	-7	rG:dA	0.257	(0.232, 0.282)		0.120	0.200	40	50
KRT20_+_39041445.23-P1P2_250	KRT20_+_39041445.23-P1P2	KRT20	GAGCTACAGGTGCCCCCTCC	-7	rC:dA	0.469	(0.445, 0.492)		0.120	0.225	30	30
KRT20_+_39041445.23-P1P2_257	KRT20_+_39041445.23-P1P2	KRT20	GAGCTACAGGTGCTACCTCC	-6	rA:dG	0.126	(0.101, 0.151)		0.139	0.164	40	40
KRT20_+_39041445.23-P1P2_260	KRT20_+_39041445.23-P1P2	KRT20	GAGCTACAGGTGCTGCCTCC	-6	rG:dG	0.101	(0.080, 0.122)		0.139	0.212	30	50
KRT20_+_39041445.23-P1P2_265	KRT20_+_39041445.23-P1P2	KRT20	GAGCTACAGGTGCTTCCTCC	-6	rU:dG	0.187	(0.160, 0.214)		0.139	0.192	30	30
KRT20_+_39041445.23-P1P2_269	KRT20_+_39041445.23-P1P2	KRT20	GAGCTACAGGTGCTCACTCC	-5	rA:dG	0.148	(0.120, 0.177)		0.130	0.164	30	30
KRT20_+_39041445.23-P1P2_272	KRT20_+_39041445.23-P1P2	KRT20	GAGCTACAGGTGCTCGCTCC	-5	rG:dG	0.129	(0.107, 0.151)		0.130	0.212	40	40
KRT20_+_39041445.23-P1P2_277	KRT20_+_39041445.23-P1P2	KRT20	GAGCTACAGGTGCTCTCTCC	-5	rU:dG	0.245	(0.212, 0.277)		0.130	0.192	30	40
KRT20_+_39041445.23-P1P2_281	KRT20_+_39041445.23-P1P2	KRT20	GAGCTACAGGTGCTCCATCC	-4	rA:dG	0.296	(0.254, 0.338)		0.147	0.164	30	30
KRT20_+_39041445.23-P1P2_284	KRT20_+_39041445.23-P1P2	KRT20	GAGCTACAGGTGCTCCGTCC	-4	rG:dG	0.384	(0.349, 0.418)		0.147	0.212	40	50
KRT20_+_39041445.23-P1P2_289	KRT20_+_39041445.23-P1P2	KRT20	GAGCTACAGGTGCTCCTTCC	-4	rU:dG	0.394	(0.362, 0.426)		0.147	0.192	30	40
KRT20_+_39041445.23-P1P2_292	KRT20_+_39041445.23-P1P2	KRT20	GAGCTACAGGTGCTCCCACC	-3	rA:dA	0.260	(0.228, 0.291)		0.116	0.182	40	40
KRT20_+_39041445.23-P1P2_295	KRT20_+_39041445.23-P1P2	KRT20	GAGCTACAGGTGCTCCCGCC	-3	rG:dA	0.253	(0.228, 0.279)		0.116	0.200	30	50
KRT20_+_39041445.23-P1P2_298	KRT20_+_39041445.23-P1P2	KRT20	GAGCTACAGGTGCTCCCCCC	-3	rC:dA	0.356	(0.325, 0.386)		0.116	0.225	40	50
KRT20_+_39041445.23-P1P2_305	KRT20_+_39041445.23-P1P2	KRT20	GAGCTACAGGTGCTCCCTAC	-2	rA:dG	0.166	(0.140, 0.193)		0.113	0.164	30	50
KRT20_+_39041445.23-P1P2_308	KRT20_+_39041445.23-P1P2	KRT20	GAGCTACAGGTGCTCCCTGC	-2	rG:dG	0.209	(0.189, 0.230)		0.113	0.212	20	30
KRT20_+_39041445.23-P1P2_313	KRT20_+_39041445.23-P1P2	KRT20	GAGCTACAGGTGCTCCCTTC	-2	rU:dG	0.286	(0.260, 0.312)		0.113	0.192	30	50
KRT20_+_39041445.23-P1P2_317	KRT20_+_39041445.23-P1P2	KRT20	GAGCTACAGGTGCTCCCTCA	-1	rA:dG	0.177	(0.152, 0.203)		0.105	0.164	30	50
KRT20_+_39041445.23-P1P2_320	KRT20_+_39041445.23-P1P2	KRT20	GAGCTACAGGTGCTCCCTCG	-1	rG:dG	0.212	(0.188, 0.237)		0.105	0.212	30	40
KRT20_+_39041445.23-P1P2_325	KRT20_+_39041445.23-P1P2	KRT20	GAGCTACAGGTGCTCCCTCT	-1	rU:dG	0.233	(0.203, 0.263)		0.105	0.192	30	30
KRT20_-_39041404.23-P1P2	KRT20_-_39041404.23-P1P2	KRT20	GGGCCTGCAAGGAGGAGCTC			1.000					30	40
KRT20_-_39041404.23-P1P2_102	KRT20_-_39041404.23-P1P2	KRT20	GAGCCTGCAAGGAGGAGCTC	-19	rA:dC	0.862	(0.822, 0.902)		0.260	0.201	30	30
KRT20_-_39041404.23-P1P2_107	KRT20_-_39041404.23-P1P2	KRT20	GCGCCTGCAAGGAGGAGCTC	-19	rC:dC	0.864	(0.828, 0.900)		0.260	0.165	30	30
KRT20_-_39041404.23-P1P2_110	KRT20_-_39041404.23-P1P2	KRT20	GTGCCTGCAAGGAGGAGCTC	-19	rU:dC	0.831	(0.795, 0.868)		0.260	0.165	30	40
KRT20_-_39041404.23-P1P2_114	KRT20_-_39041404.23-P1P2	KRT20	GGACCTGCAAGGAGGAGCTC	-18	rA:dC	0.855	(0.811, 0.899)		0.218	0.201	30	40
KRT20_-_39041404.23-P1P2_119	KRT20_-_39041404.23-P1P2	KRT20	GGCCCTGCAAGGAGGAGCTC	-18	rC:dC	0.887	(0.851, 0.923)		0.218	0.165	30	30
KRT20_-_39041404.23-P1P2_122	KRT20_-_39041404.23-P1P2	KRT20	GGTCCTGCAAGGAGGAGCTC	-18	rU:dC	0.843	(0.807, 0.879)		0.218	0.165	40	40
KRT20_-_39041404.23-P1P2_125	KRT20_-_39041404.23-P1P2	KRT20	GGGACTGCAAGGAGGAGCTC	-17	rA:dG	0.883	(0.837, 0.928)		0.274	0.164	20	40
KRT20_-_39041404.23-P1P2_128	KRT20_-_39041404.23-P1P2	KRT20	GGGGCTGCAAGGAGGAGCTC	-17	rG:dG	0.843	(0.798, 0.888)		0.274	0.212	20	40
KRT20_-_39041404.23-P1P2_133	KRT20_-_39041404.23-P1P2	KRT20	GGGTCTGCAAGGAGGAGCTC	-17	rU:dG	0.883	(0.839, 0.927)		0.274	0.192	30	50
KRT20_-_39041404.23-P1P2_137	KRT20_-_39041404.23-P1P2	KRT20	GGGCATGCAAGGAGGAGCTC	-16	rA:dG	0.869	(0.826, 0.911)		0.261	0.164	20	40
KRT20_-_39041404.23-P1P2_140	KRT20_-_39041404.23-P1P2	KRT20	GGGCGTGCAAGGAGGAGCTC	-16	rG:dG	0.853	(0.811, 0.895)		0.261	0.212	30	40
KRT20_-_39041404.23-P1P2_145	KRT20_-_39041404.23-P1P2	KRT20	GGGCTTGCAAGGAGGAGCTC	-16	rU:dG	0.887	(0.840, 0.934)		0.261	0.192	30	30
KRT20_-_39041404.23-P1P2_148	KRT20_-_39041404.23-P1P2	KRT20	GGGCCAGCAAGGAGGAGCTC	-15	rA:dA	0.900	(0.859, 0.941)		0.223	0.182	30	40
KRT20_-_39041404.23-P1P2_151	KRT20_-_39041404.23-P1P2	KRT20	GGGCCGGCAAGGAGGAGCTC	-15	rG:dA	0.920	(0.880, 0.960)		0.223	0.200	30	40
KRT20_-_39041404.23-P1P2_154	KRT20_-_39041404.23-P1P2	KRT20	GGGCCCGCAAGGAGGAGCTC	-15	rC:dA	0.937	(0.897, 0.976)		0.223	0.225	20	30
KRT20_-_39041404.23-P1P2_162	KRT20_-_39041404.23-P1P2	KRT20	GGGCCTACAAGGAGGAGCTC	-14	rA:dC	0.897	(0.858, 0.937)		0.256	0.201	30	40
KRT20_-_39041404.23-P1P2_167	KRT20_-_39041404.23-P1P2	KRT20	GGGCCTCCAAGGAGGAGCTC	-14	rC:dC	0.871	(0.836, 0.906)		0.256	0.165	20	40
KRT20_-_39041404.23-P1P2_170	KRT20_-_39041404.23-P1P2	KRT20	GGGCCTTCAAGGAGGAGCTC	-14	rU:dC	0.881	(0.847, 0.916)		0.256	0.165	30	30
KRT20_-_39041404.23-P1P2_173	KRT20_-_39041404.23-P1P2	KRT20	GGGCCTGAAAGGAGGAGCTC	-13	rA:dG	0.827	(0.789, 0.864)		0.259	0.164	30	40
KRT20_-_39041404.23-P1P2_176	KRT20_-_39041404.23-P1P2	KRT20	GGGCCTGGAAGGAGGAGCTC	-13	rG:dG	0.830	(0.795, 0.866)		0.259	0.212	20	40
KRT20_-_39041404.23-P1P2_181	KRT20_-_39041404.23-P1P2	KRT20	GGGCCTGTAAGGAGGAGCTC	-13	rU:dG	0.849	(0.813, 0.884)		0.259	0.192	20	30
KRT20_-_39041404.23-P1P2_189	KRT20_-_39041404.23-P1P2	KRT20	GGGCCTGCGAGGAGGAGCTC	-12	rG:dT	0.904	(0.865, 0.944)		0.259	0.235	20	30
KRT20_-_39041404.23-P1P2_192	KRT20_-_39041404.23-P1P2	KRT20	GGGCCTGCCAGGAGGAGCTC	-12	rC:dT	0.811	(0.768, 0.855)		0.259	0.209	20	20
KRT20_-_39041404.23-P1P2_195	KRT20_-_39041404.23-P1P2	KRT20	GGGCCTGCTAGGAGGAGCTC	-12	rU:dT	0.864	(0.825, 0.902)		0.259	0.186	20	40
KRT20_-_39041404.23-P1P2_201	KRT20_-_39041404.23-P1P2	KRT20	GGGCCTGCAGGGAGGAGCTC	-11	rG:dT	0.812	(0.774, 0.849)		0.242	0.235	20	40
KRT20_-_39041404.23-P1P2_204	KRT20_-_39041404.23-P1P2	KRT20	GGGCCTGCACGGAGGAGCTC	-11	rC:dT	0.746	(0.707, 0.786)		0.242	0.209	30	50
KRT20_-_39041404.23-P1P2_207	KRT20_-_39041404.23-P1P2	KRT20	GGGCCTGCATGGAGGAGCTC	-11	rU:dT	0.755	(0.716, 0.793)		0.242	0.186	30	40
KRT20_-_39041404.23-P1P2_210	KRT20_-_39041404.23-P1P2	KRT20	GGGCCTGCAAAGAGGAGCTC	-10	rA:dC	0.429	(0.394, 0.464)		0.204	0.201	30	40
KRT20_-_39041404.23-P1P2_215	KRT20_-_39041404.23-P1P2	KRT20	GGGCCTGCAACGAGGAGCTC	-10	rC:dC	0.206	(0.185, 0.226)		0.204	0.165	20	40
KRT20_-_39041404.23-P1P2_218	KRT20_-_39041404.23-P1P2	KRT20	GGGCCTGCAATGAGGAGCTC	-10	rU:dC	0.242	(0.215, 0.269)		0.204	0.165	30	40
KRT20_-_39041404.23-P1P2_222	KRT20_-_39041404.23-P1P2	KRT20	GGGCCTGCAAGAAGGAGCTC	-9	rA:dC	0.421	(0.387, 0.456)		0.191	0.201	30	40
KRT20_-_39041404.23-P1P2_227	KRT20_-_39041404.23-P1P2	KRT20	GGGCCTGCAAGCAGGAGCTC	-9	rC:dC	0.206	(0.185, 0.228)		0.191	0.165	20	40
KRT20_-_39041404.23-P1P2_230	KRT20_-_39041404.23-P1P2	KRT20	GGGCCTGCAAGTAGGAGCTC	-9	rU:dC	0.249	(0.221, 0.278)		0.191	0.165	30	40
KRT20_-_39041404.23-P1P2_237	KRT20_-_39041404.23-P1P2	KRT20	GGGCCTGCAAGGGGGAGCTC	-8	rG:dT	0.694	(0.660, 0.728)		0.181	0.235	30	50
KRT20_-_39041404.23-P1P2_240	KRT20_-_39041404.23-P1P2	KRT20	GGGCCTGCAAGGCGGAGCTC	-8	rC:dT	0.438	(0.406, 0.469)		0.181	0.209	30	50
KRT20_-_39041404.23-P1P2_243	KRT20_-_39041404.23-P1P2	KRT20	GGGCCTGCAAGGTGGAGCTC	-8	rU:dT	0.477	(0.441, 0.513)		0.181	0.186	20	50
KRT20_-_39041404.23-P1P2_246	KRT20_-_39041404.23-P1P2	KRT20	GGGCCTGCAAGGAAGAGCTC	-7	rA:dC	0.368	(0.340, 0.396)		0.120	0.201	20	40
KRT20_-_39041404.23-P1P2_251	KRT20_-_39041404.23-P1P2	KRT20	GGGCCTGCAAGGACGAGCTC	-7	rC:dC	0.109	(0.093, 0.125)		0.120	0.165	30	50
KRT20_-_39041404.23-P1P2_254	KRT20_-_39041404.23-P1P2	KRT20	GGGCCTGCAAGGATGAGCTC	-7	rU:dC	0.126	(0.108, 0.143)		0.120	0.165	30	50
KRT20_-_39041404.23-P1P2_258	KRT20_-_39041404.23-P1P2	KRT20	GGGCCTGCAAGGAGAAGCTC	-6	rA:dC	0.432	(0.401, 0.463)		0.139	0.201	30	50
KRT20_-_39041404.23-P1P2_263	KRT20_-_39041404.23-P1P2	KRT20	GGGCCTGCAAGGAGCAGCTC	-6	rC:dC	0.155	(0.139, 0.171)		0.139	0.165	20	30
KRT20_-_39041404.23-P1P2_266	KRT20_-_39041404.23-P1P2	KRT20	GGGCCTGCAAGGAGTAGCTC	-6	rU:dC	0.191	(0.167, 0.215)		0.139	0.165	30	40
KRT20_-_39041404.23-P1P2_273	KRT20_-_39041404.23-P1P2	KRT20	GGGCCTGCAAGGAGGGGCTC	-5	rG:dT	0.517	(0.490, 0.544)		0.130	0.235	30	40
KRT20_-_39041404.23-P1P2_276	KRT20_-_39041404.23-P1P2	KRT20	GGGCCTGCAAGGAGGCGCTC	-5	rC:dT	0.331	(0.307, 0.356)		0.130	0.209	30	50
KRT20_-_39041404.23-P1P2_279	KRT20_-_39041404.23-P1P2	KRT20	GGGCCTGCAAGGAGGTGCTC	-5	rU:dT	0.345	(0.321, 0.368)		0.130	0.186	20	40
KRT20_-_39041404.23-P1P2_282	KRT20_-_39041404.23-P1P2	KRT20	GGGCCTGCAAGGAGGAACTC	-4	rA:dC	0.279	(0.254, 0.304)		0.147	0.201	30	50
KRT20_-_39041404.23-P1P2_287	KRT20_-_39041404.23-P1P2	KRT20	GGGCCTGCAAGGAGGACCTC	-4	rC:dC	0.108	(0.092, 0.123)		0.147	0.165	30	40
KRT20_-_39041404.23-P1P2_290	KRT20_-_39041404.23-P1P2	KRT20	GGGCCTGCAAGGAGGATCTC	-4	rU:dC	0.139	(0.122, 0.155)		0.147	0.165	30	50
KRT20_-_39041404.23-P1P2_293	KRT20_-_39041404.23-P1P2	KRT20	GGGCCTGCAAGGAGGAGATC	-3	rA:dG	0.202	(0.183, 0.222)		0.116	0.164	30	30
KRT20_-_39041404.23-P1P2_296	KRT20_-_39041404.23-P1P2	KRT20	GGGCCTGCAAGGAGGAGGTC	-3	rG:dG	0.303	(0.283, 0.323)		0.116	0.212	30	40
KRT20_-_39041404.23-P1P2_301	KRT20_-_39041404.23-P1P2	KRT20	GGGCCTGCAAGGAGGAGTTC	-3	rU:dG	0.305	(0.274, 0.335)		0.116	0.192	30	40
KRT20_-_39041404.23-P1P2_304	KRT20_-_39041404.23-P1P2	KRT20	GGGCCTGCAAGGAGGAGCAC	-2	rA:dA	0.278	(0.258, 0.298)		0.113	0.182	20	30
KRT20_-_39041404.23-P1P2_307	KRT20_-_39041404.23-P1P2	KRT20	GGGCCTGCAAGGAGGAGCGC	-2	rG:dA	0.288	(0.271, 0.305)		0.113	0.200	30	30
KRT20_-_39041404.23-P1P2_310	KRT20_-_39041404.23-P1P2	KRT20	GGGCCTGCAAGGAGGAGCCC	-2	rC:dA	0.345	(0.321, 0.369)		0.113	0.225	30	40
KRT20_-_39041404.23-P1P2_317	KRT20_-_39041404.23-P1P2	KRT20	GGGCCTGCAAGGAGGAGCTA	-1	rA:dG	0.170	(0.152, 0.189)		0.105	0.164	30	40
KRT20_-_39041404.23-P1P2_320	KRT20_-_39041404.23-P1P2	KRT20	GGGCCTGCAAGGAGGAGCTG	-1	rG:dG	0.228	(0.214, 0.242)		0.105	0.212	20	20
KRT20_-_39041404.23-P1P2_325	KRT20_-_39041404.23-P1P2	KRT20	GGGCCTGCAAGGAGGAGCTT	-1	rU:dG	0.234	(0.215, 0.254)		0.105	0.192	20	30
KRT20_-_39041413.23-P1P2	KRT20_-_39041413.23-P1P2	KRT20	GGGAGGAGCTCAGGCTTCTG			1.000					30	40
KRT20_-_39041413.23-P1P2_102	KRT20_-_39041413.23-P1P2	KRT20	GAGAGGAGCTCAGGCTTCTG	-19	rA:dC	0.740	(0.693, 0.787)		0.260	0.201	20	50
KRT20_-_39041413.23-P1P2_107	KRT20_-_39041413.23-P1P2	KRT20	GCGAGGAGCTCAGGCTTCTG	-19	rC:dC	0.773	(0.735, 0.811)		0.260	0.165	20	40
KRT20_-_39041413.23-P1P2_110	KRT20_-_39041413.23-P1P2	KRT20	GTGAGGAGCTCAGGCTTCTG	-19	rU:dC	0.751	(0.709, 0.793)		0.260	0.165	30	40
KRT20_-_39041413.23-P1P2_114	KRT20_-_39041413.23-P1P2	KRT20	GGAAGGAGCTCAGGCTTCTG	-18	rA:dC	0.690	(0.641, 0.738)		0.218	0.201	30	30
KRT20_-_39041413.23-P1P2_119	KRT20_-_39041413.23-P1P2	KRT20	GGCAGGAGCTCAGGCTTCTG	-18	rC:dC	0.768	(0.727, 0.808)		0.218	0.165	30	40
KRT20_-_39041413.23-P1P2_122	KRT20_-_39041413.23-P1P2	KRT20	GGTAGGAGCTCAGGCTTCTG	-18	rU:dC	0.737	(0.699, 0.775)		0.218	0.165	20	40
KRT20_-_39041413.23-P1P2_129	KRT20_-_39041413.23-P1P2	KRT20	GGGGGGAGCTCAGGCTTCTG	-17	rG:dT	0.900	(0.854, 0.947)		0.274	0.235	20	40
KRT20_-_39041413.23-P1P2_132	KRT20_-_39041413.23-P1P2	KRT20	GGGCGGAGCTCAGGCTTCTG	-17	rC:dT	0.760	(0.722, 0.797)		0.274	0.209	20	40
KRT20_-_39041413.23-P1P2_135	KRT20_-_39041413.23-P1P2	KRT20	GGGTGGAGCTCAGGCTTCTG	-17	rU:dT	0.703	(0.664, 0.743)		0.274	0.186	30	40
KRT20_-_39041413.23-P1P2_138	KRT20_-_39041413.23-P1P2	KRT20	GGGAAGAGCTCAGGCTTCTG	-16	rA:dC	0.408	(0.360, 0.455)		0.261	0.201	30	40
KRT20_-_39041413.23-P1P2_143	KRT20_-_39041413.23-P1P2	KRT20	GGGACGAGCTCAGGCTTCTG	-16	rC:dC	0.378	(0.338, 0.418)		0.261	0.165	20	40
KRT20_-_39041413.23-P1P2_146	KRT20_-_39041413.23-P1P2	KRT20	GGGATGAGCTCAGGCTTCTG	-16	rU:dC	0.344	(0.309, 0.379)		0.261	0.165	30	30
KRT20_-_39041413.23-P1P2_150	KRT20_-_39041413.23-P1P2	KRT20	GGGAGAAGCTCAGGCTTCTG	-15	rA:dC	0.422	(0.370, 0.474)		0.223	0.201	30	40
KRT20_-_39041413.23-P1P2_155	KRT20_-_39041413.23-P1P2	KRT20	GGGAGCAGCTCAGGCTTCTG	-15	rC:dC	0.364	(0.320, 0.409)		0.223	0.165	20	40
KRT20_-_39041413.23-P1P2_158	KRT20_-_39041413.23-P1P2	KRT20	GGGAGTAGCTCAGGCTTCTG	-15	rU:dC	0.398	(0.355, 0.442)		0.223	0.165	20	50
KRT20_-_39041413.23-P1P2_165	KRT20_-_39041413.23-P1P2	KRT20	GGGAGGGGCTCAGGCTTCTG	-14	rG:dT	0.831	(0.795, 0.867)		0.256	0.235	30	40
KRT20_-_39041413.23-P1P2_168	KRT20_-_39041413.23-P1P2	KRT20	GGGAGGCGCTCAGGCTTCTG	-14	rC:dT	0.618	(0.574, 0.663)		0.256	0.209	30	30
KRT20_-_39041413.23-P1P2_171	KRT20_-_39041413.23-P1P2	KRT20	GGGAGGTGCTCAGGCTTCTG	-14	rU:dT	0.669	(0.624, 0.713)		0.256	0.186	20	40
KRT20_-_39041413.23-P1P2_174	KRT20_-_39041413.23-P1P2	KRT20	GGGAGGAACTCAGGCTTCTG	-13	rA:dC	0.388	(0.337, 0.438)		0.259	0.201	20	40
KRT20_-_39041413.23-P1P2_179	KRT20_-_39041413.23-P1P2	KRT20	GGGAGGACCTCAGGCTTCTG	-13	rC:dC	0.258	(0.219, 0.298)		0.259	0.165	20	40
KRT20_-_39041413.23-P1P2_182	KRT20_-_39041413.23-P1P2	KRT20	GGGAGGATCTCAGGCTTCTG	-13	rU:dC	0.344	(0.300, 0.388)		0.259	0.165	20	30
KRT20_-_39041413.23-P1P2_185	KRT20_-_39041413.23-P1P2	KRT20	GGGAGGAGATCAGGCTTCTG	-12	rA:dG	0.387	(0.338, 0.437)		0.259	0.164	20	40
KRT20_-_39041413.23-P1P2_188	KRT20_-_39041413.23-P1P2	KRT20	GGGAGGAGGTCAGGCTTCTG	-12	rG:dG	0.593	(0.556, 0.629)		0.259	0.212	20	40
KRT20_-_39041413.23-P1P2_193	KRT20_-_39041413.23-P1P2	KRT20	GGGAGGAGTTCAGGCTTCTG	-12	rU:dG	0.568	(0.521, 0.615)		0.259	0.192	20	40
KRT20_-_39041413.23-P1P2_196	KRT20_-_39041413.23-P1P2	KRT20	GGGAGGAGCACAGGCTTCTG	-11	rA:dA	0.330	(0.284, 0.376)		0.242	0.182	20	20
KRT20_-_39041413.23-P1P2_199	KRT20_-_39041413.23-P1P2	KRT20	GGGAGGAGCGCAGGCTTCTG	-11	rG:dA	0.448	(0.403, 0.494)		0.242	0.200	40	40
KRT20_-_39041413.23-P1P2_202	KRT20_-_39041413.23-P1P2	KRT20	GGGAGGAGCCCAGGCTTCTG	-11	rC:dA	0.377	(0.340, 0.414)		0.242	0.225	20	30
KRT20_-_39041413.23-P1P2_209	KRT20_-_39041413.23-P1P2	KRT20	GGGAGGAGCTAAGGCTTCTG	-10	rA:dG	0.131	(0.101, 0.161)		0.204	0.164	30	50
KRT20_-_39041413.23-P1P2_212	KRT20_-_39041413.23-P1P2	KRT20	GGGAGGAGCTGAGGCTTCTG	-10	rG:dG	0.380	(0.341, 0.419)		0.204	0.212	20	40
KRT20_-_39041413.23-P1P2_217	KRT20_-_39041413.23-P1P2	KRT20	GGGAGGAGCTTAGGCTTCTG	-10	rU:dG	0.443	(0.395, 0.492)		0.204	0.192	30	50
KRT20_-_39041413.23-P1P2_225	KRT20_-_39041413.23-P1P2	KRT20	GGGAGGAGCTCGGGCTTCTG	-9	rG:dT	0.677	(0.642, 0.712)		0.191	0.235	30	30
KRT20_-_39041413.23-P1P2_228	KRT20_-_39041413.23-P1P2	KRT20	GGGAGGAGCTCCGGCTTCTG	-9	rC:dT	0.240	(0.208, 0.272)		0.191	0.209	20	50
KRT20_-_39041413.23-P1P2_231	KRT20_-_39041413.23-P1P2	KRT20	GGGAGGAGCTCTGGCTTCTG	-9	rU:dT	0.221	(0.191, 0.251)		0.191	0.186	20	30
KRT20_-_39041413.23-P1P2_234	KRT20_-_39041413.23-P1P2	KRT20	GGGAGGAGCTCAAGCTTCTG	-8	rA:dC	0.024	(0.010, 0.039)		0.181	0.201	30	40
KRT20_-_39041413.23-P1P2_239	KRT20_-_39041413.23-P1P2	KRT20	GGGAGGAGCTCACGCTTCTG	-8	rC:dC	0.002	(-0.008, 0.012)		0.181	0.165	40	60
KRT20_-_39041413.23-P1P2_242	KRT20_-_39041413.23-P1P2	KRT20	GGGAGGAGCTCATGCTTCTG	-8	rU:dC	-0.001	(-0.013, 0.011)		0.181	0.165	20	50
KRT20_-_39041413.23-P1P2_246	KRT20_-_39041413.23-P1P2	KRT20	GGGAGGAGCTCAGACTTCTG	-7	rA:dC	0.053	(0.032, 0.074)		0.120	0.201	30	30
KRT20_-_39041413.23-P1P2_251	KRT20_-_39041413.23-P1P2	KRT20	GGGAGGAGCTCAGCCTTCTG	-7	rC:dC	0.011	(0.002, 0.021)		0.120	0.165	30	40
KRT20_-_39041413.23-P1P2_254	KRT20_-_39041413.23-P1P2	KRT20	GGGAGGAGCTCAGTCTTCTG	-7	rU:dC	-0.007	(-0.017, 0.004)		0.120	0.165	20	40
KRT20_-_39041413.23-P1P2_257	KRT20_-_39041413.23-P1P2	KRT20	GGGAGGAGCTCAGGATTCTG	-6	rA:dG	-0.006	(-0.018, 0.006)		0.139	0.164	30	30
KRT20_-_39041413.23-P1P2_260	KRT20_-_39041413.23-P1P2	KRT20	GGGAGGAGCTCAGGGTTCTG	-6	rG:dG	0.020	(0.008, 0.031)		0.139	0.212	20	40
KRT20_-_39041413.23-P1P2_265	KRT20_-_39041413.23-P1P2	KRT20	GGGAGGAGCTCAGGTTTCTG	-6	rU:dG	0.012	(-0.002, 0.026)		0.139	0.192	30	30
KRT20_-_39041413.23-P1P2_268	KRT20_-_39041413.23-P1P2	KRT20	GGGAGGAGCTCAGGCATCTG	-5	rA:dA	0.077	(0.055, 0.099)		0.130	0.182	30	50
KRT20_-_39041413.23-P1P2_271	KRT20_-_39041413.23-P1P2	KRT20	GGGAGGAGCTCAGGCGTCTG	-5	rG:dA	0.076	(0.062, 0.091)		0.130	0.200	30	40
KRT20_-_39041413.23-P1P2_274	KRT20_-_39041413.23-P1P2	KRT20	GGGAGGAGCTCAGGCCTCTG	-5	rC:dA	0.151	(0.126, 0.176)		0.130	0.225	20	30
KRT20_-_39041413.23-P1P2_280	KRT20_-_39041413.23-P1P2	KRT20	GGGAGGAGCTCAGGCTACTG	-4	rA:dA	0.065	(0.050, 0.080)		0.147	0.182	30	50
KRT20_-_39041413.23-P1P2_283	KRT20_-_39041413.23-P1P2	KRT20	GGGAGGAGCTCAGGCTGCTG	-4	rG:dA	0.104	(0.093, 0.115)		0.147	0.200	20	20
KRT20_-_39041413.23-P1P2_286	KRT20_-_39041413.23-P1P2	KRT20	GGGAGGAGCTCAGGCTCCTG	-4	rC:dA	0.092	(0.077, 0.108)		0.147	0.225	20	30
KRT20_-_39041413.23-P1P2_293	KRT20_-_39041413.23-P1P2	KRT20	GGGAGGAGCTCAGGCTTATG	-3	rA:dG	0.005	(-0.008, 0.018)		0.116	0.164	40	50
KRT20_-_39041413.23-P1P2_296	KRT20_-_39041413.23-P1P2	KRT20	GGGAGGAGCTCAGGCTTGTG	-3	rG:dG	0.044	(0.029, 0.059)		0.116	0.212	30	60
KRT20_-_39041413.23-P1P2_301	KRT20_-_39041413.23-P1P2	KRT20	GGGAGGAGCTCAGGCTTTTG	-3	rU:dG	0.020	(0.005, 0.035)		0.116	0.192	30	50
KRT20_-_39041413.23-P1P2_304	KRT20_-_39041413.23-P1P2	KRT20	GGGAGGAGCTCAGGCTTCAG	-2	rA:dA	0.073	(0.060, 0.087)		0.113	0.182	30	30
KRT20_-_39041413.23-P1P2_307	KRT20_-_39041413.23-P1P2	KRT20	GGGAGGAGCTCAGGCTTCGG	-2	rG:dA	0.100	(0.087, 0.113)		0.113	0.200	30	30
KRT20_-_39041413.23-P1P2_310	KRT20_-_39041413.23-P1P2	KRT20	GGGAGGAGCTCAGGCTTCCG	-2	rC:dA	0.120	(0.096, 0.145)		0.113	0.225	20	30
KRT20_-_39041413.23-P1P2_318	KRT20_-_39041413.23-P1P2	KRT20	GGGAGGAGCTCAGGCTTCTA	-1	rA:dC	0.031	(0.016, 0.045)		0.105	0.201	30	50
KRT20_-_39041413.23-P1P2_323	KRT20_-_39041413.23-P1P2	KRT20	GGGAGGAGCTCAGGCTTCTC	-1	rC:dC	0.013	(0.002, 0.024)		0.105	0.165	30	30
KRT20_-_39041413.23-P1P2_326	KRT20_-_39041413.23-P1P2	KRT20	GGGAGGAGCTCAGGCTTCTT	-1	rU:dC	0.007	(-0.005, 0.020)		0.105	0.165	30	40
KRT20_-_39041475.23-P1P2	KRT20_-_39041475.23-P1P2	KRT20	GAGCACCTGTAGCTTCAGGA			1.000					30	50
KRT20_-_39041475.23-P1P2_105	KRT20_-_39041475.23-P1P2	KRT20	GGGCACCTGTAGCTTCAGGA	-19	rG:dT	0.977	(0.939, 1.014)		0.260	0.235	30	40
KRT20_-_39041475.23-P1P2_108	KRT20_-_39041475.23-P1P2	KRT20	GCGCACCTGTAGCTTCAGGA	-19	rC:dT	0.931	(0.898, 0.965)		0.260	0.209	20	40
KRT20_-_39041475.23-P1P2_111	KRT20_-_39041475.23-P1P2	KRT20	GTGCACCTGTAGCTTCAGGA	-19	rU:dT	0.872	(0.839, 0.904)		0.260	0.186	30	40
KRT20_-_39041475.23-P1P2_114	KRT20_-_39041475.23-P1P2	KRT20	GAACACCTGTAGCTTCAGGA	-18	rA:dC	0.846	(0.809, 0.882)		0.218	0.201	30	40
KRT20_-_39041475.23-P1P2_119	KRT20_-_39041475.23-P1P2	KRT20	GACCACCTGTAGCTTCAGGA	-18	rC:dC	0.848	(0.818, 0.878)		0.218	0.165	20	40
KRT20_-_39041475.23-P1P2_122	KRT20_-_39041475.23-P1P2	KRT20	GATCACCTGTAGCTTCAGGA	-18	rU:dC	0.783	(0.750, 0.815)		0.218	0.165	30	50
KRT20_-_39041475.23-P1P2_125	KRT20_-_39041475.23-P1P2	KRT20	GAGAACCTGTAGCTTCAGGA	-17	rA:dG	0.799	(0.763, 0.835)		0.274	0.164	30	40
KRT20_-_39041475.23-P1P2_128	KRT20_-_39041475.23-P1P2	KRT20	GAGGACCTGTAGCTTCAGGA	-17	rG:dG	0.799	(0.770, 0.829)		0.274	0.212	30	40
KRT20_-_39041475.23-P1P2_133	KRT20_-_39041475.23-P1P2	KRT20	GAGTACCTGTAGCTTCAGGA	-17	rU:dG	0.854	(0.820, 0.888)		0.274	0.192	20	50
KRT20_-_39041475.23-P1P2_141	KRT20_-_39041475.23-P1P2	KRT20	GAGCGCCTGTAGCTTCAGGA	-16	rG:dT	1.091	(1.061, 1.120)		0.261	0.235	30	40
KRT20_-_39041475.23-P1P2_144	KRT20_-_39041475.23-P1P2	KRT20	GAGCCCCTGTAGCTTCAGGA	-16	rC:dT	0.941	(0.909, 0.973)		0.261	0.209	30	40
KRT20_-_39041475.23-P1P2_147	KRT20_-_39041475.23-P1P2	KRT20	GAGCTCCTGTAGCTTCAGGA	-16	rU:dT	0.934	(0.904, 0.964)		0.261	0.186	20	40
KRT20_-_39041475.23-P1P2_149	KRT20_-_39041475.23-P1P2	KRT20	GAGCAACTGTAGCTTCAGGA	-15	rA:dG	0.838	(0.798, 0.879)		0.223	0.164	30	40
KRT20_-_39041475.23-P1P2_152	KRT20_-_39041475.23-P1P2	KRT20	GAGCAGCTGTAGCTTCAGGA	-15	rG:dG	0.950	(0.920, 0.980)		0.223	0.212	30	40
KRT20_-_39041475.23-P1P2_157	KRT20_-_39041475.23-P1P2	KRT20	GAGCATCTGTAGCTTCAGGA	-15	rU:dG	1.012	(0.976, 1.047)		0.223	0.192	20	40
KRT20_-_39041475.23-P1P2_161	KRT20_-_39041475.23-P1P2	KRT20	GAGCACATGTAGCTTCAGGA	-14	rA:dG	0.850	(0.824, 0.876)		0.256	0.164	30	40
KRT20_-_39041475.23-P1P2_164	KRT20_-_39041475.23-P1P2	KRT20	GAGCACGTGTAGCTTCAGGA	-14	rG:dG	0.910	(0.883, 0.937)		0.256	0.212	30	40
KRT20_-_39041475.23-P1P2_169	KRT20_-_39041475.23-P1P2	KRT20	GAGCACTTGTAGCTTCAGGA	-14	rU:dG	0.943	(0.919, 0.968)		0.256	0.192	40	40
KRT20_-_39041475.23-P1P2_172	KRT20_-_39041475.23-P1P2	KRT20	GAGCACCAGTAGCTTCAGGA	-13	rA:dA	0.939	(0.907, 0.970)		0.259	0.182	30	40
KRT20_-_39041475.23-P1P2_175	KRT20_-_39041475.23-P1P2	KRT20	GAGCACCGGTAGCTTCAGGA	-13	rG:dA	0.980	(0.951, 1.010)		0.259	0.200	30	40
KRT20_-_39041475.23-P1P2_178	KRT20_-_39041475.23-P1P2	KRT20	GAGCACCCGTAGCTTCAGGA	-13	rC:dA	0.870	(0.839, 0.900)		0.259	0.225	40	50
KRT20_-_39041475.23-P1P2_186	KRT20_-_39041475.23-P1P2	KRT20	GAGCACCTATAGCTTCAGGA	-12	rA:dC	0.699	(0.658, 0.740)		0.259	0.201	20	50
KRT20_-_39041475.23-P1P2_191	KRT20_-_39041475.23-P1P2	KRT20	GAGCACCTCTAGCTTCAGGA	-12	rC:dC	0.481	(0.436, 0.526)		0.259	0.165	30	50
KRT20_-_39041475.23-P1P2_194	KRT20_-_39041475.23-P1P2	KRT20	GAGCACCTTTAGCTTCAGGA	-12	rU:dC	0.570	(0.526, 0.614)		0.259	0.165	30	40
KRT20_-_39041475.23-P1P2_196	KRT20_-_39041475.23-P1P2	KRT20	GAGCACCTGAAGCTTCAGGA	-11	rA:dA	0.742	(0.711, 0.772)		0.242	0.182	20	30
KRT20_-_39041475.23-P1P2_199	KRT20_-_39041475.23-P1P2	KRT20	GAGCACCTGGAGCTTCAGGA	-11	rG:dA	0.839	(0.814, 0.864)		0.242	0.200	20	30
KRT20_-_39041475.23-P1P2_202	KRT20_-_39041475.23-P1P2	KRT20	GAGCACCTGCAGCTTCAGGA	-11	rC:dA	0.753	(0.715, 0.791)		0.242	0.225	20	30
KRT20_-_39041475.23-P1P2_213	KRT20_-_39041475.23-P1P2	KRT20	GAGCACCTGTGGCTTCAGGA	-10	rG:dT	0.925	(0.898, 0.951)		0.204	0.235	20	40
KRT20_-_39041475.23-P1P2_216	KRT20_-_39041475.23-P1P2	KRT20	GAGCACCTGTCGCTTCAGGA	-10	rC:dT	0.553	(0.507, 0.599)		0.204	0.209	40	50
KRT20_-_39041475.23-P1P2_219	KRT20_-_39041475.23-P1P2	KRT20	GAGCACCTGTTGCTTCAGGA	-10	rU:dT	0.577	(0.540, 0.615)		0.204	0.186	40	40
KRT20_-_39041475.23-P1P2_222	KRT20_-_39041475.23-P1P2	KRT20	GAGCACCTGTAACTTCAGGA	-9	rA:dC	0.218	(0.186, 0.250)		0.191	0.201	30	30
KRT20_-_39041475.23-P1P2_227	KRT20_-_39041475.23-P1P2	KRT20	GAGCACCTGTACCTTCAGGA	-9	rC:dC	0.130	(0.108, 0.152)		0.191	0.165	30	40
KRT20_-_39041475.23-P1P2_230	KRT20_-_39041475.23-P1P2	KRT20	GAGCACCTGTATCTTCAGGA	-9	rU:dC	0.116	(0.094, 0.138)		0.191	0.165	30	40
KRT20_-_39041475.23-P1P2_233	KRT20_-_39041475.23-P1P2	KRT20	GAGCACCTGTAGATTCAGGA	-8	rA:dG	0.167	(0.143, 0.191)		0.181	0.164	30	40
KRT20_-_39041475.23-P1P2_236	KRT20_-_39041475.23-P1P2	KRT20	GAGCACCTGTAGGTTCAGGA	-8	rG:dG	0.531	(0.500, 0.562)		0.181	0.212	30	40
KRT20_-_39041475.23-P1P2_241	KRT20_-_39041475.23-P1P2	KRT20	GAGCACCTGTAGTTTCAGGA	-8	rU:dG	0.721	(0.690, 0.751)		0.181	0.192	20	30
KRT20_-_39041475.23-P1P2_244	KRT20_-_39041475.23-P1P2	KRT20	GAGCACCTGTAGCATCAGGA	-7	rA:dA	0.189	(0.157, 0.221)		0.120	0.182	30	40
KRT20_-_39041475.23-P1P2_247	KRT20_-_39041475.23-P1P2	KRT20	GAGCACCTGTAGCGTCAGGA	-7	rG:dA	0.184	(0.166, 0.202)		0.120	0.200	30	30
KRT20_-_39041475.23-P1P2_250	KRT20_-_39041475.23-P1P2	KRT20	GAGCACCTGTAGCCTCAGGA	-7	rC:dA	0.364	(0.333, 0.395)		0.120	0.225	30	30
KRT20_-_39041475.23-P1P2_256	KRT20_-_39041475.23-P1P2	KRT20	GAGCACCTGTAGCTACAGGA	-6	rA:dA	0.219	(0.191, 0.248)		0.139	0.182	40	50
KRT20_-_39041475.23-P1P2_259	KRT20_-_39041475.23-P1P2	KRT20	GAGCACCTGTAGCTGCAGGA	-6	rG:dA	0.161	(0.141, 0.182)		0.139	0.200	30	30
KRT20_-_39041475.23-P1P2_262	KRT20_-_39041475.23-P1P2	KRT20	GAGCACCTGTAGCTCCAGGA	-6	rC:dA	0.385	(0.359, 0.410)		0.139	0.225	20	30
KRT20_-_39041475.23-P1P2_269	KRT20_-_39041475.23-P1P2	KRT20	GAGCACCTGTAGCTTAAGGA	-5	rA:dG	0.102	(0.078, 0.125)		0.130	0.164	30	30
KRT20_-_39041475.23-P1P2_272	KRT20_-_39041475.23-P1P2	KRT20	GAGCACCTGTAGCTTGAGGA	-5	rG:dG	0.151	(0.129, 0.173)		0.130	0.212	40	50
KRT20_-_39041475.23-P1P2_277	KRT20_-_39041475.23-P1P2	KRT20	GAGCACCTGTAGCTTTAGGA	-5	rU:dG	0.144	(0.119, 0.169)		0.130	0.192	30	40
KRT20_-_39041475.23-P1P2_285	KRT20_-_39041475.23-P1P2	KRT20	GAGCACCTGTAGCTTCGGGA	-4	rG:dT	0.640	(0.613, 0.667)		0.147	0.235	30	40
KRT20_-_39041475.23-P1P2_288	KRT20_-_39041475.23-P1P2	KRT20	GAGCACCTGTAGCTTCCGGA	-4	rC:dT	0.226	(0.190, 0.262)		0.147	0.209	30	40
KRT20_-_39041475.23-P1P2_291	KRT20_-_39041475.23-P1P2	KRT20	GAGCACCTGTAGCTTCTGGA	-4	rU:dT	0.217	(0.184, 0.250)		0.147	0.186	20	40
KRT20_-_39041475.23-P1P2_294	KRT20_-_39041475.23-P1P2	KRT20	GAGCACCTGTAGCTTCAAGA	-3	rA:dC	0.050	(0.036, 0.064)		0.116	0.201	40	40
KRT20_-_39041475.23-P1P2_299	KRT20_-_39041475.23-P1P2	KRT20	GAGCACCTGTAGCTTCACGA	-3	rC:dC	0.014	(0.002, 0.027)		0.116	0.165	30	60
KRT20_-_39041475.23-P1P2_302	KRT20_-_39041475.23-P1P2	KRT20	GAGCACCTGTAGCTTCATGA	-3	rU:dC	0.022	(0.008, 0.036)		0.116	0.165	30	40
KRT20_-_39041475.23-P1P2_306	KRT20_-_39041475.23-P1P2	KRT20	GAGCACCTGTAGCTTCAGAA	-2	rA:dC	0.082	(0.064, 0.100)		0.113	0.201	30	30
KRT20_-_39041475.23-P1P2_311	KRT20_-_39041475.23-P1P2	KRT20	GAGCACCTGTAGCTTCAGCA	-2	rC:dC	0.015	(0.005, 0.026)		0.113	0.165	40	50
KRT20_-_39041475.23-P1P2_314	KRT20_-_39041475.23-P1P2	KRT20	GAGCACCTGTAGCTTCAGTA	-2	rU:dC	0.026	(0.014, 0.037)		0.113	0.165	40	60
KRT20_-_39041475.23-P1P2_321	KRT20_-_39041475.23-P1P2	KRT20	GAGCACCTGTAGCTTCAGGG	-1	rG:dT	0.466	(0.433, 0.498)		0.105	0.235	40	40
KRT20_-_39041475.23-P1P2_324	KRT20_-_39041475.23-P1P2	KRT20	GAGCACCTGTAGCTTCAGGC	-1	rC:dT	0.081	(0.064, 0.098)		0.105	0.209	30	50
KRT20_-_39041475.23-P1P2_327	KRT20_-_39041475.23-P1P2	KRT20	GAGCACCTGTAGCTTCAGGT	-1	rU:dT	0.132	(0.109, 0.156)		0.105	0.186	30	40
KRT222_+_38821362.23-P1P2	KRT222_+_38821362.23-P1P2	KRT222	GGTTCAGTTAGCCAAGGTGG			1.000					30	50
KRT222_+_38821362.23-P1P2_102	KRT222_+_38821362.23-P1P2	KRT222	GATTCAGTTAGCCAAGGTGG	-19	rA:dC	0.787	(0.758, 0.816)		0.260	0.201	30	50
KRT222_+_38821362.23-P1P2_107	KRT222_+_38821362.23-P1P2	KRT222	GCTTCAGTTAGCCAAGGTGG	-19	rC:dC	0.770	(0.742, 0.798)		0.260	0.165	30	50
KRT222_+_38821362.23-P1P2_110	KRT222_+_38821362.23-P1P2	KRT222	GTTTCAGTTAGCCAAGGTGG	-19	rU:dC	0.719	(0.693, 0.745)		0.260	0.165	30	40
KRT222_+_38821362.23-P1P2_112	KRT222_+_38821362.23-P1P2	KRT222	GGATCAGTTAGCCAAGGTGG	-18	rA:dA	0.847	(0.817, 0.876)		0.218	0.182	30	40
KRT222_+_38821362.23-P1P2_115	KRT222_+_38821362.23-P1P2	KRT222	GGGTCAGTTAGCCAAGGTGG	-18	rG:dA	0.865	(0.838, 0.892)		0.218	0.200	40	40
KRT222_+_38821362.23-P1P2_118	KRT222_+_38821362.23-P1P2	KRT222	GGCTCAGTTAGCCAAGGTGG	-18	rC:dA	0.867	(0.836, 0.898)		0.218	0.225	30	50
KRT222_+_38821362.23-P1P2_124	KRT222_+_38821362.23-P1P2	KRT222	GGTACAGTTAGCCAAGGTGG	-17	rA:dA	0.831	(0.801, 0.861)		0.274	0.182	30	50
KRT222_+_38821362.23-P1P2_127	KRT222_+_38821362.23-P1P2	KRT222	GGTGCAGTTAGCCAAGGTGG	-17	rG:dA	0.824	(0.790, 0.858)		0.274	0.200	30	40
KRT222_+_38821362.23-P1P2_130	KRT222_+_38821362.23-P1P2	KRT222	GGTCCAGTTAGCCAAGGTGG	-17	rC:dA	0.842	(0.813, 0.872)		0.274	0.225	40	50
KRT222_+_38821362.23-P1P2_137	KRT222_+_38821362.23-P1P2	KRT222	GGTTAAGTTAGCCAAGGTGG	-16	rA:dG	0.677	(0.640, 0.714)		0.261	0.164	20	50
KRT222_+_38821362.23-P1P2_140	KRT222_+_38821362.23-P1P2	KRT222	GGTTGAGTTAGCCAAGGTGG	-16	rG:dG	0.702	(0.670, 0.734)		0.261	0.212	30	50
KRT222_+_38821362.23-P1P2_145	KRT222_+_38821362.23-P1P2	KRT222	GGTTTAGTTAGCCAAGGTGG	-16	rU:dG	0.734	(0.694, 0.774)		0.261	0.192	30	40
KRT222_+_38821362.23-P1P2_153	KRT222_+_38821362.23-P1P2	KRT222	GGTTCGGTTAGCCAAGGTGG	-15	rG:dT	1.016	(0.985, 1.047)		0.223	0.235	40	50
KRT222_+_38821362.23-P1P2_156	KRT222_+_38821362.23-P1P2	KRT222	GGTTCCGTTAGCCAAGGTGG	-15	rC:dT	0.907	(0.869, 0.944)		0.223	0.209	40	60
KRT222_+_38821362.23-P1P2_159	KRT222_+_38821362.23-P1P2	KRT222	GGTTCTGTTAGCCAAGGTGG	-15	rU:dT	0.871	(0.837, 0.906)		0.223	0.186	30	50
KRT222_+_38821362.23-P1P2_162	KRT222_+_38821362.23-P1P2	KRT222	GGTTCAATTAGCCAAGGTGG	-14	rA:dC	0.728	(0.688, 0.768)		0.256	0.201	30	50
KRT222_+_38821362.23-P1P2_167	KRT222_+_38821362.23-P1P2	KRT222	GGTTCACTTAGCCAAGGTGG	-14	rC:dC	0.715	(0.669, 0.761)		0.256	0.165	30	40
KRT222_+_38821362.23-P1P2_170	KRT222_+_38821362.23-P1P2	KRT222	GGTTCATTTAGCCAAGGTGG	-14	rU:dC	0.715	(0.670, 0.759)		0.256	0.165	30	50
KRT222_+_38821362.23-P1P2_172	KRT222_+_38821362.23-P1P2	KRT222	GGTTCAGATAGCCAAGGTGG	-13	rA:dA	0.809	(0.775, 0.844)		0.259	0.182	30	50
KRT222_+_38821362.23-P1P2_175	KRT222_+_38821362.23-P1P2	KRT222	GGTTCAGGTAGCCAAGGTGG	-13	rG:dA	0.873	(0.844, 0.902)		0.259	0.200	30	50
KRT222_+_38821362.23-P1P2_178	KRT222_+_38821362.23-P1P2	KRT222	GGTTCAGCTAGCCAAGGTGG	-13	rC:dA	0.813	(0.772, 0.853)		0.259	0.225	30	40
KRT222_+_38821362.23-P1P2_184	KRT222_+_38821362.23-P1P2	KRT222	GGTTCAGTAAGCCAAGGTGG	-12	rA:dA	0.735	(0.700, 0.771)		0.259	0.182	20	40
KRT222_+_38821362.23-P1P2_187	KRT222_+_38821362.23-P1P2	KRT222	GGTTCAGTGAGCCAAGGTGG	-12	rG:dA	0.844	(0.814, 0.873)		0.259	0.200	20	50
KRT222_+_38821362.23-P1P2_190	KRT222_+_38821362.23-P1P2	KRT222	GGTTCAGTCAGCCAAGGTGG	-12	rC:dA	0.748	(0.709, 0.787)		0.259	0.225	30	40
KRT222_+_38821362.23-P1P2_201	KRT222_+_38821362.23-P1P2	KRT222	GGTTCAGTTGGCCAAGGTGG	-11	rG:dT	0.840	(0.819, 0.861)		0.242	0.235	20	40
KRT222_+_38821362.23-P1P2_204	KRT222_+_38821362.23-P1P2	KRT222	GGTTCAGTTCGCCAAGGTGG	-11	rC:dT	0.533	(0.488, 0.578)		0.242	0.209	40	40
KRT222_+_38821362.23-P1P2_207	KRT222_+_38821362.23-P1P2	KRT222	GGTTCAGTTTGCCAAGGTGG	-11	rU:dT	0.574	(0.534, 0.615)		0.242	0.186	20	40
KRT222_+_38821362.23-P1P2_210	KRT222_+_38821362.23-P1P2	KRT222	GGTTCAGTTAACCAAGGTGG	-10	rA:dC	0.350	(0.317, 0.382)		0.204	0.201	40	50
KRT222_+_38821362.23-P1P2_215	KRT222_+_38821362.23-P1P2	KRT222	GGTTCAGTTACCCAAGGTGG	-10	rC:dC	0.201	(0.171, 0.232)		0.204	0.165	20	30
KRT222_+_38821362.23-P1P2_218	KRT222_+_38821362.23-P1P2	KRT222	GGTTCAGTTATCCAAGGTGG	-10	rU:dC	0.201	(0.174, 0.228)		0.204	0.165	20	50
KRT222_+_38821362.23-P1P2_221	KRT222_+_38821362.23-P1P2	KRT222	GGTTCAGTTAGACAAGGTGG	-9	rA:dG	0.342	(0.305, 0.378)		0.191	0.164	30	40
KRT222_+_38821362.23-P1P2_224	KRT222_+_38821362.23-P1P2	KRT222	GGTTCAGTTAGGCAAGGTGG	-9	rG:dG	0.618	(0.591, 0.646)		0.191	0.212	30	30
KRT222_+_38821362.23-P1P2_229	KRT222_+_38821362.23-P1P2	KRT222	GGTTCAGTTAGTCAAGGTGG	-9	rU:dG	0.757	(0.728, 0.785)		0.191	0.192	30	50
KRT222_+_38821362.23-P1P2_233	KRT222_+_38821362.23-P1P2	KRT222	GGTTCAGTTAGCAAAGGTGG	-8	rA:dG	0.125	(0.106, 0.143)		0.181	0.164	40	50
KRT222_+_38821362.23-P1P2_236	KRT222_+_38821362.23-P1P2	KRT222	GGTTCAGTTAGCGAAGGTGG	-8	rG:dG	0.327	(0.295, 0.358)		0.181	0.212	30	60
KRT222_+_38821362.23-P1P2_241	KRT222_+_38821362.23-P1P2	KRT222	GGTTCAGTTAGCTAAGGTGG	-8	rU:dG	0.482	(0.449, 0.515)		0.181	0.192	30	50
KRT222_+_38821362.23-P1P2_249	KRT222_+_38821362.23-P1P2	KRT222	GGTTCAGTTAGCCGAGGTGG	-7	rG:dT	0.466	(0.441, 0.490)		0.120	0.235	40	40
KRT222_+_38821362.23-P1P2_252	KRT222_+_38821362.23-P1P2	KRT222	GGTTCAGTTAGCCCAGGTGG	-7	rC:dT	0.221	(0.201, 0.240)		0.120	0.209	30	50
KRT222_+_38821362.23-P1P2_255	KRT222_+_38821362.23-P1P2	KRT222	GGTTCAGTTAGCCTAGGTGG	-7	rU:dT	0.199	(0.178, 0.220)		0.120	0.186	30	40
KRT222_+_38821362.23-P1P2_261	KRT222_+_38821362.23-P1P2	KRT222	GGTTCAGTTAGCCAGGGTGG	-6	rG:dT	0.440	(0.413, 0.467)		0.139	0.235	30	50
KRT222_+_38821362.23-P1P2_264	KRT222_+_38821362.23-P1P2	KRT222	GGTTCAGTTAGCCACGGTGG	-6	rC:dT	0.200	(0.183, 0.218)		0.139	0.209	40	50
KRT222_+_38821362.23-P1P2_267	KRT222_+_38821362.23-P1P2	KRT222	GGTTCAGTTAGCCATGGTGG	-6	rU:dT	0.210	(0.184, 0.235)		0.139	0.186	30	50
KRT222_+_38821362.23-P1P2_270	KRT222_+_38821362.23-P1P2	KRT222	GGTTCAGTTAGCCAAAGTGG	-5	rA:dC	0.106	(0.089, 0.122)		0.130	0.201	30	50
KRT222_+_38821362.23-P1P2_275	KRT222_+_38821362.23-P1P2	KRT222	GGTTCAGTTAGCCAACGTGG	-5	rC:dC	0.036	(0.023, 0.048)		0.130	0.165	30	50
KRT222_+_38821362.23-P1P2_278	KRT222_+_38821362.23-P1P2	KRT222	GGTTCAGTTAGCCAATGTGG	-5	rU:dC	0.042	(0.031, 0.054)		0.130	0.165	30	40
KRT222_+_38821362.23-P1P2_282	KRT222_+_38821362.23-P1P2	KRT222	GGTTCAGTTAGCCAAGATGG	-4	rA:dC	0.136	(0.120, 0.152)		0.147	0.201	30	40
KRT222_+_38821362.23-P1P2_287	KRT222_+_38821362.23-P1P2	KRT222	GGTTCAGTTAGCCAAGCTGG	-4	rC:dC	0.014	(0.003, 0.025)		0.147	0.165	30	40
KRT222_+_38821362.23-P1P2_290	KRT222_+_38821362.23-P1P2	KRT222	GGTTCAGTTAGCCAAGTTGG	-4	rU:dC	0.032	(0.019, 0.044)		0.147	0.165	30	50
KRT222_+_38821362.23-P1P2_292	KRT222_+_38821362.23-P1P2	KRT222	GGTTCAGTTAGCCAAGGAGG	-3	rA:dA	0.250	(0.221, 0.279)		0.116	0.182	30	30
KRT222_+_38821362.23-P1P2_295	KRT222_+_38821362.23-P1P2	KRT222	GGTTCAGTTAGCCAAGGGGG	-3	rG:dA	0.368	(0.345, 0.390)		0.116	0.200	30	40
KRT222_+_38821362.23-P1P2_298	KRT222_+_38821362.23-P1P2	KRT222	GGTTCAGTTAGCCAAGGCGG	-3	rC:dA	0.252	(0.220, 0.283)		0.116	0.225	40	50
KRT222_+_38821362.23-P1P2_306	KRT222_+_38821362.23-P1P2	KRT222	GGTTCAGTTAGCCAAGGTAG	-2	rA:dC	0.111	(0.096, 0.126)		0.113	0.201	30	60
KRT222_+_38821362.23-P1P2_311	KRT222_+_38821362.23-P1P2	KRT222	GGTTCAGTTAGCCAAGGTCG	-2	rC:dC	0.031	(0.021, 0.040)		0.113	0.165	30	50
KRT222_+_38821362.23-P1P2_314	KRT222_+_38821362.23-P1P2	KRT222	GGTTCAGTTAGCCAAGGTTG	-2	rU:dC	0.039	(0.029, 0.049)		0.113	0.165	20	40
KRT222_+_38821362.23-P1P2_318	KRT222_+_38821362.23-P1P2	KRT222	GGTTCAGTTAGCCAAGGTGA	-1	rA:dC	0.131	(0.115, 0.146)		0.105	0.201	30	30
KRT222_+_38821362.23-P1P2_323	KRT222_+_38821362.23-P1P2	KRT222	GGTTCAGTTAGCCAAGGTGC	-1	rC:dC	0.052	(0.043, 0.061)		0.105	0.165	40	40
KRT222_+_38821362.23-P1P2_326	KRT222_+_38821362.23-P1P2	KRT222	GGTTCAGTTAGCCAAGGTGT	-1	rU:dC	0.064	(0.053, 0.075)		0.105	0.165	30	50
KRT222_+_38821368.23-P1P2	KRT222_+_38821368.23-P1P2	KRT222	GGATAAGGTTCAGTTAGCCA			1.000					30	40
KRT222_+_38821368.23-P1P2_102	KRT222_+_38821368.23-P1P2	KRT222	GAATAAGGTTCAGTTAGCCA	-19	rA:dC	0.467	(0.418, 0.516)		0.260	0.201	20	40
KRT222_+_38821368.23-P1P2_107	KRT222_+_38821368.23-P1P2	KRT222	GCATAAGGTTCAGTTAGCCA	-19	rC:dC	0.499	(0.456, 0.542)		0.260	0.165	20	50
KRT222_+_38821368.23-P1P2_110	KRT222_+_38821368.23-P1P2	KRT222	GTATAAGGTTCAGTTAGCCA	-19	rU:dC	0.486	(0.449, 0.524)		0.260	0.165	30	50
KRT222_+_38821368.23-P1P2_117	KRT222_+_38821368.23-P1P2	KRT222	GGGTAAGGTTCAGTTAGCCA	-18	rG:dT	0.604	(0.543, 0.665)		0.218	0.235	30	50
KRT222_+_38821368.23-P1P2_120	KRT222_+_38821368.23-P1P2	KRT222	GGCTAAGGTTCAGTTAGCCA	-18	rC:dT	0.523	(0.469, 0.577)		0.218	0.209	30	50
KRT222_+_38821368.23-P1P2_123	KRT222_+_38821368.23-P1P2	KRT222	GGTTAAGGTTCAGTTAGCCA	-18	rU:dT	0.423	(0.377, 0.469)		0.218	0.186	40	50
KRT222_+_38821368.23-P1P2_124	KRT222_+_38821368.23-P1P2	KRT222	GGAAAAGGTTCAGTTAGCCA	-17	rA:dA	0.359	(0.319, 0.398)		0.274	0.182	20	50
KRT222_+_38821368.23-P1P2_127	KRT222_+_38821368.23-P1P2	KRT222	GGAGAAGGTTCAGTTAGCCA	-17	rG:dA	0.562	(0.519, 0.605)		0.274	0.200	20	50
KRT222_+_38821368.23-P1P2_130	KRT222_+_38821368.23-P1P2	KRT222	GGACAAGGTTCAGTTAGCCA	-17	rC:dA	0.464	(0.405, 0.523)		0.274	0.225	20	40
KRT222_+_38821368.23-P1P2_141	KRT222_+_38821368.23-P1P2	KRT222	GGATGAGGTTCAGTTAGCCA	-16	rG:dT	0.686	(0.635, 0.737)		0.261	0.235	30	40
KRT222_+_38821368.23-P1P2_144	KRT222_+_38821368.23-P1P2	KRT222	GGATCAGGTTCAGTTAGCCA	-16	rC:dT	0.389	(0.346, 0.432)		0.261	0.209	40	40
KRT222_+_38821368.23-P1P2_147	KRT222_+_38821368.23-P1P2	KRT222	GGATTAGGTTCAGTTAGCCA	-16	rU:dT	0.317	(0.279, 0.356)		0.261	0.186	30	30
KRT222_+_38821368.23-P1P2_153	KRT222_+_38821368.23-P1P2	KRT222	GGATAGGGTTCAGTTAGCCA	-15	rG:dT	0.653	(0.604, 0.703)		0.223	0.235	30	40
KRT222_+_38821368.23-P1P2_156	KRT222_+_38821368.23-P1P2	KRT222	GGATACGGTTCAGTTAGCCA	-15	rC:dT	0.301	(0.260, 0.342)		0.223	0.209	40	40
KRT222_+_38821368.23-P1P2_159	KRT222_+_38821368.23-P1P2	KRT222	GGATATGGTTCAGTTAGCCA	-15	rU:dT	0.272	(0.238, 0.306)		0.223	0.186	30	30
KRT222_+_38821368.23-P1P2_162	KRT222_+_38821368.23-P1P2	KRT222	GGATAAAGTTCAGTTAGCCA	-14	rA:dC	0.046	(0.031, 0.062)		0.256	0.201	20	40
KRT222_+_38821368.23-P1P2_167	KRT222_+_38821368.23-P1P2	KRT222	GGATAACGTTCAGTTAGCCA	-14	rC:dC	0.040	(0.022, 0.059)		0.256	0.165	30	30
KRT222_+_38821368.23-P1P2_170	KRT222_+_38821368.23-P1P2	KRT222	GGATAATGTTCAGTTAGCCA	-14	rU:dC	0.038	(0.018, 0.058)		0.256	0.165	30	40
KRT222_+_38821368.23-P1P2_174	KRT222_+_38821368.23-P1P2	KRT222	GGATAAGATTCAGTTAGCCA	-13	rA:dC	0.030	(0.015, 0.045)		0.259	0.201	40	40
KRT222_+_38821368.23-P1P2_179	KRT222_+_38821368.23-P1P2	KRT222	GGATAAGCTTCAGTTAGCCA	-13	rC:dC	0.013	(-0.002, 0.028)		0.259	0.165	30	40
KRT222_+_38821368.23-P1P2_182	KRT222_+_38821368.23-P1P2	KRT222	GGATAAGTTTCAGTTAGCCA	-13	rU:dC	0.037	(0.021, 0.053)		0.259	0.165	30	30
KRT222_+_38821368.23-P1P2_184	KRT222_+_38821368.23-P1P2	KRT222	GGATAAGGATCAGTTAGCCA	-12	rA:dA	0.077	(0.053, 0.101)		0.259	0.182	20	40
KRT222_+_38821368.23-P1P2_187	KRT222_+_38821368.23-P1P2	KRT222	GGATAAGGGTCAGTTAGCCA	-12	rG:dA	0.237	(0.196, 0.279)		0.259	0.200	40	40
KRT222_+_38821368.23-P1P2_190	KRT222_+_38821368.23-P1P2	KRT222	GGATAAGGCTCAGTTAGCCA	-12	rC:dA	0.073	(0.054, 0.092)		0.259	0.225	30	50
KRT222_+_38821368.23-P1P2_196	KRT222_+_38821368.23-P1P2	KRT222	GGATAAGGTACAGTTAGCCA	-11	rA:dA	0.050	(0.032, 0.068)		0.242	0.182	20	50
KRT222_+_38821368.23-P1P2_199	KRT222_+_38821368.23-P1P2	KRT222	GGATAAGGTGCAGTTAGCCA	-11	rG:dA	0.158	(0.133, 0.183)		0.242	0.200	30	30
KRT222_+_38821368.23-P1P2_202	KRT222_+_38821368.23-P1P2	KRT222	GGATAAGGTCCAGTTAGCCA	-11	rC:dA	0.062	(0.044, 0.080)		0.242	0.225	30	50
KRT222_+_38821368.23-P1P2_209	KRT222_+_38821368.23-P1P2	KRT222	GGATAAGGTTAAGTTAGCCA	-10	rA:dG	-0.018	(-0.030, -0.007)		0.204	0.164	20	50
KRT222_+_38821368.23-P1P2_212	KRT222_+_38821368.23-P1P2	KRT222	GGATAAGGTTGAGTTAGCCA	-10	rG:dG	0.062	(0.046, 0.079)		0.204	0.212	30	60
KRT222_+_38821368.23-P1P2_217	KRT222_+_38821368.23-P1P2	KRT222	GGATAAGGTTTAGTTAGCCA	-10	rU:dG	0.069	(0.051, 0.087)		0.204	0.192	30	50
KRT222_+_38821368.23-P1P2_225	KRT222_+_38821368.23-P1P2	KRT222	GGATAAGGTTCGGTTAGCCA	-9	rG:dT	0.333	(0.297, 0.369)		0.191	0.235	50	60
KRT222_+_38821368.23-P1P2_228	KRT222_+_38821368.23-P1P2	KRT222	GGATAAGGTTCCGTTAGCCA	-9	rC:dT	0.024	(0.006, 0.041)		0.191	0.209	40	60
KRT222_+_38821368.23-P1P2_231	KRT222_+_38821368.23-P1P2	KRT222	GGATAAGGTTCTGTTAGCCA	-9	rU:dT	0.013	(-0.003, 0.029)		0.191	0.186	30	50
KRT222_+_38821368.23-P1P2_234	KRT222_+_38821368.23-P1P2	KRT222	GGATAAGGTTCAATTAGCCA	-8	rA:dC	-0.009	(-0.022, 0.004)		0.181	0.201	30	50
KRT222_+_38821368.23-P1P2_239	KRT222_+_38821368.23-P1P2	KRT222	GGATAAGGTTCACTTAGCCA	-8	rC:dC	0.003	(-0.007, 0.013)		0.181	0.165	30	60
KRT222_+_38821368.23-P1P2_242	KRT222_+_38821368.23-P1P2	KRT222	GGATAAGGTTCATTTAGCCA	-8	rU:dC	-0.006	(-0.017, 0.005)		0.181	0.165	20	40
KRT222_+_38821368.23-P1P2_244	KRT222_+_38821368.23-P1P2	KRT222	GGATAAGGTTCAGATAGCCA	-7	rA:dA	0.014	(0.000, 0.028)		0.120	0.182	30	50
KRT222_+_38821368.23-P1P2_247	KRT222_+_38821368.23-P1P2	KRT222	GGATAAGGTTCAGGTAGCCA	-7	rG:dA	0.054	(0.043, 0.064)		0.120	0.200	40	50
KRT222_+_38821368.23-P1P2_250	KRT222_+_38821368.23-P1P2	KRT222	GGATAAGGTTCAGCTAGCCA	-7	rC:dA	0.038	(0.027, 0.048)		0.120	0.225	30	30
KRT222_+_38821368.23-P1P2_256	KRT222_+_38821368.23-P1P2	KRT222	GGATAAGGTTCAGTAAGCCA	-6	rA:dA	0.013	(-0.001, 0.026)		0.139	0.182	30	50
KRT222_+_38821368.23-P1P2_259	KRT222_+_38821368.23-P1P2	KRT222	GGATAAGGTTCAGTGAGCCA	-6	rG:dA	0.026	(0.014, 0.038)		0.139	0.200	30	40
KRT222_+_38821368.23-P1P2_262	KRT222_+_38821368.23-P1P2	KRT222	GGATAAGGTTCAGTCAGCCA	-6	rC:dA	0.031	(0.017, 0.044)		0.139	0.225	30	50
KRT222_+_38821368.23-P1P2_273	KRT222_+_38821368.23-P1P2	KRT222	GGATAAGGTTCAGTTGGCCA	-5	rG:dT	0.112	(0.091, 0.134)		0.130	0.235	30	40
KRT222_+_38821368.23-P1P2_276	KRT222_+_38821368.23-P1P2	KRT222	GGATAAGGTTCAGTTCGCCA	-5	rC:dT	0.012	(-0.002, 0.026)		0.130	0.209	40	70
KRT222_+_38821368.23-P1P2_279	KRT222_+_38821368.23-P1P2	KRT222	GGATAAGGTTCAGTTTGCCA	-5	rU:dT	-0.002	(-0.016, 0.013)		0.130	0.186	30	40
KRT222_+_38821368.23-P1P2_282	KRT222_+_38821368.23-P1P2	KRT222	GGATAAGGTTCAGTTAACCA	-4	rA:dC	-0.011	(-0.024, 0.003)		0.147	0.201	40	50
KRT222_+_38821368.23-P1P2_287	KRT222_+_38821368.23-P1P2	KRT222	GGATAAGGTTCAGTTACCCA	-4	rC:dC	-0.008	(-0.020, 0.004)		0.147	0.165	30	30
KRT222_+_38821368.23-P1P2_290	KRT222_+_38821368.23-P1P2	KRT222	GGATAAGGTTCAGTTATCCA	-4	rU:dC	-0.010	(-0.023, 0.002)		0.147	0.165	30	50
KRT222_+_38821368.23-P1P2_293	KRT222_+_38821368.23-P1P2	KRT222	GGATAAGGTTCAGTTAGACA	-3	rA:dG	-0.005	(-0.017, 0.007)		0.116	0.164	30	30
KRT222_+_38821368.23-P1P2_296	KRT222_+_38821368.23-P1P2	KRT222	GGATAAGGTTCAGTTAGGCA	-3	rG:dG	0.028	(0.017, 0.040)		0.116	0.212	30	50
KRT222_+_38821368.23-P1P2_301	KRT222_+_38821368.23-P1P2	KRT222	GGATAAGGTTCAGTTAGTCA	-3	rU:dG	0.006	(-0.006, 0.019)		0.116	0.192	30	60
KRT222_+_38821368.23-P1P2_305	KRT222_+_38821368.23-P1P2	KRT222	GGATAAGGTTCAGTTAGCAA	-2	rA:dG	-0.003	(-0.015, 0.008)		0.113	0.164	30	60
KRT222_+_38821368.23-P1P2_308	KRT222_+_38821368.23-P1P2	KRT222	GGATAAGGTTCAGTTAGCGA	-2	rG:dG	0.022	(0.011, 0.032)		0.113	0.212	30	60
KRT222_+_38821368.23-P1P2_313	KRT222_+_38821368.23-P1P2	KRT222	GGATAAGGTTCAGTTAGCTA	-2	rU:dG	0.002	(-0.011, 0.015)		0.113	0.192	30	60
KRT222_+_38821368.23-P1P2_321	KRT222_+_38821368.23-P1P2	KRT222	GGATAAGGTTCAGTTAGCCG	-1	rG:dT	0.085	(0.071, 0.098)		0.105	0.235	40	70
KRT222_+_38821368.23-P1P2_324	KRT222_+_38821368.23-P1P2	KRT222	GGATAAGGTTCAGTTAGCCC	-1	rC:dT	0.014	(0.002, 0.027)		0.105	0.209	40	60
KRT222_+_38821368.23-P1P2_327	KRT222_+_38821368.23-P1P2	KRT222	GGATAAGGTTCAGTTAGCCT	-1	rU:dT	0.010	(-0.001, 0.022)		0.105	0.186	30	50
KRT222_+_38821383.23-P1P2	KRT222_+_38821383.23-P1P2	KRT222	GGCGACTCATCCTATCGATA			1.000					40	70
KRT222_+_38821383.23-P1P2_102	KRT222_+_38821383.23-P1P2	KRT222	GACGACTCATCCTATCGATA	-19	rA:dC	0.399	(0.343, 0.454)		0.260	0.201	50	60
KRT222_+_38821383.23-P1P2_107	KRT222_+_38821383.23-P1P2	KRT222	GCCGACTCATCCTATCGATA	-19	rC:dC	0.443	(0.398, 0.489)		0.260	0.165	50	70
KRT222_+_38821383.23-P1P2_110	KRT222_+_38821383.23-P1P2	KRT222	GTCGACTCATCCTATCGATA	-19	rU:dC	0.414	(0.372, 0.457)		0.260	0.165	50	70
KRT222_+_38821383.23-P1P2_113	KRT222_+_38821383.23-P1P2	KRT222	GGAGACTCATCCTATCGATA	-18	rA:dG	0.436	(0.394, 0.478)		0.218	0.164	40	70
KRT222_+_38821383.23-P1P2_116	KRT222_+_38821383.23-P1P2	KRT222	GGGGACTCATCCTATCGATA	-18	rG:dG	0.550	(0.510, 0.590)		0.218	0.212	40	70
KRT222_+_38821383.23-P1P2_121	KRT222_+_38821383.23-P1P2	KRT222	GGTGACTCATCCTATCGATA	-18	rU:dG	0.391	(0.350, 0.432)		0.218	0.192	30	60
KRT222_+_38821383.23-P1P2_126	KRT222_+_38821383.23-P1P2	KRT222	GGCAACTCATCCTATCGATA	-17	rA:dC	0.221	(0.189, 0.253)		0.274	0.201	50	60
KRT222_+_38821383.23-P1P2_131	KRT222_+_38821383.23-P1P2	KRT222	GGCCACTCATCCTATCGATA	-17	rC:dC	0.294	(0.262, 0.327)		0.274	0.165	40	70
KRT222_+_38821383.23-P1P2_134	KRT222_+_38821383.23-P1P2	KRT222	GGCTACTCATCCTATCGATA	-17	rU:dC	0.253	(0.225, 0.281)		0.274	0.165	50	60
KRT222_+_38821383.23-P1P2_141	KRT222_+_38821383.23-P1P2	KRT222	GGCGGCTCATCCTATCGATA	-16	rG:dT	0.601	(0.547, 0.655)		0.261	0.235	50	80
KRT222_+_38821383.23-P1P2_144	KRT222_+_38821383.23-P1P2	KRT222	GGCGCCTCATCCTATCGATA	-16	rC:dT	0.335	(0.291, 0.378)		0.261	0.209	50	70
KRT222_+_38821383.23-P1P2_147	KRT222_+_38821383.23-P1P2	KRT222	GGCGTCTCATCCTATCGATA	-16	rU:dT	0.281	(0.243, 0.318)		0.261	0.186	40	80
KRT222_+_38821383.23-P1P2_149	KRT222_+_38821383.23-P1P2	KRT222	GGCGAATCATCCTATCGATA	-15	rA:dG	0.160	(0.131, 0.188)		0.223	0.164	50	60
KRT222_+_38821383.23-P1P2_152	KRT222_+_38821383.23-P1P2	KRT222	GGCGAGTCATCCTATCGATA	-15	rG:dG	0.267	(0.232, 0.302)		0.223	0.212	50	70
KRT222_+_38821383.23-P1P2_157	KRT222_+_38821383.23-P1P2	KRT222	GGCGATTCATCCTATCGATA	-15	rU:dG	0.267	(0.228, 0.306)		0.223	0.192	40	70
KRT222_+_38821383.23-P1P2_160	KRT222_+_38821383.23-P1P2	KRT222	GGCGACACATCCTATCGATA	-14	rA:dA	0.216	(0.178, 0.254)		0.256	0.182	50	70
KRT222_+_38821383.23-P1P2_163	KRT222_+_38821383.23-P1P2	KRT222	GGCGACGCATCCTATCGATA	-14	rG:dA	0.302	(0.260, 0.344)		0.256	0.200	50	70
KRT222_+_38821383.23-P1P2_166	KRT222_+_38821383.23-P1P2	KRT222	GGCGACCCATCCTATCGATA	-14	rC:dA	0.245	(0.204, 0.286)		0.256	0.225	50	70
KRT222_+_38821383.23-P1P2_173	KRT222_+_38821383.23-P1P2	KRT222	GGCGACTAATCCTATCGATA	-13	rA:dG	0.121	(0.098, 0.144)		0.259	0.164	40	70
KRT222_+_38821383.23-P1P2_176	KRT222_+_38821383.23-P1P2	KRT222	GGCGACTGATCCTATCGATA	-13	rG:dG	0.211	(0.183, 0.239)		0.259	0.212	30	70
KRT222_+_38821383.23-P1P2_181	KRT222_+_38821383.23-P1P2	KRT222	GGCGACTTATCCTATCGATA	-13	rU:dG	0.235	(0.198, 0.272)		0.259	0.192	40	60
KRT222_+_38821383.23-P1P2_189	KRT222_+_38821383.23-P1P2	KRT222	GGCGACTCGTCCTATCGATA	-12	rG:dT	0.576	(0.533, 0.619)		0.259	0.235	60	60
KRT222_+_38821383.23-P1P2_192	KRT222_+_38821383.23-P1P2	KRT222	GGCGACTCCTCCTATCGATA	-12	rC:dT	0.141	(0.110, 0.171)		0.259	0.209	50	70
KRT222_+_38821383.23-P1P2_195	KRT222_+_38821383.23-P1P2	KRT222	GGCGACTCTTCCTATCGATA	-12	rU:dT	0.196	(0.161, 0.230)		0.259	0.186	50	50
KRT222_+_38821383.23-P1P2_196	KRT222_+_38821383.23-P1P2	KRT222	GGCGACTCAACCTATCGATA	-11	rA:dA	0.089	(0.068, 0.110)		0.242	0.182	20	70
KRT222_+_38821383.23-P1P2_199	KRT222_+_38821383.23-P1P2	KRT222	GGCGACTCAGCCTATCGATA	-11	rG:dA	0.205	(0.173, 0.236)		0.242	0.200	40	70
KRT222_+_38821383.23-P1P2_202	KRT222_+_38821383.23-P1P2	KRT222	GGCGACTCACCCTATCGATA	-11	rC:dA	0.165	(0.136, 0.193)		0.242	0.225	40	50
KRT222_+_38821383.23-P1P2_209	KRT222_+_38821383.23-P1P2	KRT222	GGCGACTCATACTATCGATA	-10	rA:dG	0.002	(-0.013, 0.018)		0.204	0.164	40	60
KRT222_+_38821383.23-P1P2_212	KRT222_+_38821383.23-P1P2	KRT222	GGCGACTCATGCTATCGATA	-10	rG:dG	0.082	(0.063, 0.101)		0.204	0.212	50	70
KRT222_+_38821383.23-P1P2_217	KRT222_+_38821383.23-P1P2	KRT222	GGCGACTCATTCTATCGATA	-10	rU:dG	0.148	(0.117, 0.178)		0.204	0.192	40	50
KRT222_+_38821383.23-P1P2_221	KRT222_+_38821383.23-P1P2	KRT222	GGCGACTCATCATATCGATA	-9	rA:dG	-0.022	(-0.036, -0.009)		0.191	0.164	40	80
KRT222_+_38821383.23-P1P2_224	KRT222_+_38821383.23-P1P2	KRT222	GGCGACTCATCGTATCGATA	-9	rG:dG	0.044	(0.025, 0.063)		0.191	0.212	50	70
KRT222_+_38821383.23-P1P2_229	KRT222_+_38821383.23-P1P2	KRT222	GGCGACTCATCTTATCGATA	-9	rU:dG	0.093	(0.066, 0.120)		0.191	0.192	30	70
KRT222_+_38821383.23-P1P2_232	KRT222_+_38821383.23-P1P2	KRT222	GGCGACTCATCCAATCGATA	-8	rA:dA	0.000	(-0.014, 0.015)		0.181	0.182	40	70
KRT222_+_38821383.23-P1P2_235	KRT222_+_38821383.23-P1P2	KRT222	GGCGACTCATCCGATCGATA	-8	rG:dA	0.037	(0.025, 0.050)		0.181	0.200	60	70
KRT222_+_38821383.23-P1P2_238	KRT222_+_38821383.23-P1P2	KRT222	GGCGACTCATCCCATCGATA	-8	rC:dA	0.116	(0.091, 0.140)		0.181	0.225	40	50
KRT222_+_38821383.23-P1P2_249	KRT222_+_38821383.23-P1P2	KRT222	GGCGACTCATCCTGTCGATA	-7	rG:dT	0.102	(0.081, 0.122)		0.120	0.235	50	80
KRT222_+_38821383.23-P1P2_252	KRT222_+_38821383.23-P1P2	KRT222	GGCGACTCATCCTCTCGATA	-7	rC:dT	0.010	(-0.004, 0.024)		0.120	0.209	40	50
KRT222_+_38821383.23-P1P2_255	KRT222_+_38821383.23-P1P2	KRT222	GGCGACTCATCCTTTCGATA	-7	rU:dT	-0.004	(-0.018, 0.010)		0.120	0.186	40	70
KRT222_+_38821383.23-P1P2_256	KRT222_+_38821383.23-P1P2	KRT222	GGCGACTCATCCTAACGATA	-6	rA:dA	0.012	(-0.001, 0.025)		0.139	0.182	50	70
KRT222_+_38821383.23-P1P2_259	KRT222_+_38821383.23-P1P2	KRT222	GGCGACTCATCCTAGCGATA	-6	rG:dA	0.017	(0.007, 0.028)		0.139	0.200	60	60
KRT222_+_38821383.23-P1P2_262	KRT222_+_38821383.23-P1P2	KRT222	GGCGACTCATCCTACCGATA	-6	rC:dA	0.051	(0.037, 0.065)		0.139	0.225	50	80
KRT222_+_38821383.23-P1P2_269	KRT222_+_38821383.23-P1P2	KRT222	GGCGACTCATCCTATAGATA	-5	rA:dG	-0.009	(-0.022, 0.005)		0.130	0.164	30	60
KRT222_+_38821383.23-P1P2_272	KRT222_+_38821383.23-P1P2	KRT222	GGCGACTCATCCTATGGATA	-5	rG:dG	0.019	(0.004, 0.033)		0.130	0.212	40	60
KRT222_+_38821383.23-P1P2_277	KRT222_+_38821383.23-P1P2	KRT222	GGCGACTCATCCTATTGATA	-5	rU:dG	-0.004	(-0.020, 0.011)		0.130	0.192	40	50
KRT222_+_38821383.23-P1P2_282	KRT222_+_38821383.23-P1P2	KRT222	GGCGACTCATCCTATCAATA	-4	rA:dC	-0.006	(-0.020, 0.008)		0.147	0.201	40	60
KRT222_+_38821383.23-P1P2_287	KRT222_+_38821383.23-P1P2	KRT222	GGCGACTCATCCTATCCATA	-4	rC:dC	-0.006	(-0.019, 0.007)		0.147	0.165	30	50
KRT222_+_38821383.23-P1P2_290	KRT222_+_38821383.23-P1P2	KRT222	GGCGACTCATCCTATCTATA	-4	rU:dC	-0.010	(-0.024, 0.004)		0.147	0.165	40	50
KRT222_+_38821383.23-P1P2_297	KRT222_+_38821383.23-P1P2	KRT222	GGCGACTCATCCTATCGGTA	-3	rG:dT	0.291	(0.257, 0.326)		0.116	0.235	40	60
KRT222_+_38821383.23-P1P2_300	KRT222_+_38821383.23-P1P2	KRT222	GGCGACTCATCCTATCGCTA	-3	rC:dT	0.031	(0.016, 0.046)		0.116	0.209	50	70
KRT222_+_38821383.23-P1P2_303	KRT222_+_38821383.23-P1P2	KRT222	GGCGACTCATCCTATCGTTA	-3	rU:dT	0.034	(0.017, 0.052)		0.116	0.186	50	70
KRT222_+_38821383.23-P1P2_304	KRT222_+_38821383.23-P1P2	KRT222	GGCGACTCATCCTATCGAAA	-2	rA:dA	0.015	(0.002, 0.027)		0.113	0.182	40	50
KRT222_+_38821383.23-P1P2_307	KRT222_+_38821383.23-P1P2	KRT222	GGCGACTCATCCTATCGAGA	-2	rG:dA	0.056	(0.043, 0.069)		0.113	0.200	40	60
KRT222_+_38821383.23-P1P2_310	KRT222_+_38821383.23-P1P2	KRT222	GGCGACTCATCCTATCGACA	-2	rC:dA	0.024	(0.011, 0.036)		0.113	0.225	30	60
KRT222_+_38821383.23-P1P2_321	KRT222_+_38821383.23-P1P2	KRT222	GGCGACTCATCCTATCGATG	-1	rG:dT	0.113	(0.095, 0.132)		0.105	0.235	40	70
KRT222_+_38821383.23-P1P2_324	KRT222_+_38821383.23-P1P2	KRT222	GGCGACTCATCCTATCGATC	-1	rC:dT	0.010	(-0.004, 0.023)		0.105	0.209	40	60
KRT222_+_38821383.23-P1P2_327	KRT222_+_38821383.23-P1P2	KRT222	GGCGACTCATCCTATCGATT	-1	rU:dT	0.008	(-0.006, 0.021)		0.105	0.186	50	50
KRT222_-_38821192.23-P1P2	KRT222_-_38821192.23-P1P2	KRT222	GACCTCAGAGAGGCCGGGAC			1.000					30	40
KRT222_-_38821192.23-P1P2_105	KRT222_-_38821192.23-P1P2	KRT222	GGCCTCAGAGAGGCCGGGAC	-19	rG:dT	0.992	(0.957, 1.027)		0.260	0.235	30	30
KRT222_-_38821192.23-P1P2_108	KRT222_-_38821192.23-P1P2	KRT222	GCCCTCAGAGAGGCCGGGAC	-19	rC:dT	0.983	(0.951, 1.014)		0.260	0.209	30	30
KRT222_-_38821192.23-P1P2_111	KRT222_-_38821192.23-P1P2	KRT222	GTCCTCAGAGAGGCCGGGAC	-19	rU:dT	0.926	(0.895, 0.958)		0.260	0.186	20	40
KRT222_-_38821192.23-P1P2_113	KRT222_-_38821192.23-P1P2	KRT222	GAACTCAGAGAGGCCGGGAC	-18	rA:dG	0.927	(0.898, 0.957)		0.218	0.164	30	40
KRT222_-_38821192.23-P1P2_116	KRT222_-_38821192.23-P1P2	KRT222	GAGCTCAGAGAGGCCGGGAC	-18	rG:dG	0.928	(0.896, 0.960)		0.218	0.212	30	40
KRT222_-_38821192.23-P1P2_121	KRT222_-_38821192.23-P1P2	KRT222	GATCTCAGAGAGGCCGGGAC	-18	rU:dG	0.904	(0.875, 0.933)		0.218	0.192	30	40
KRT222_-_38821192.23-P1P2_125	KRT222_-_38821192.23-P1P2	KRT222	GACATCAGAGAGGCCGGGAC	-17	rA:dG	0.910	(0.882, 0.938)		0.274	0.164	30	30
KRT222_-_38821192.23-P1P2_128	KRT222_-_38821192.23-P1P2	KRT222	GACGTCAGAGAGGCCGGGAC	-17	rG:dG	0.910	(0.878, 0.943)		0.274	0.212	30	30
KRT222_-_38821192.23-P1P2_133	KRT222_-_38821192.23-P1P2	KRT222	GACTTCAGAGAGGCCGGGAC	-17	rU:dG	0.882	(0.853, 0.911)		0.274	0.192	40	40
KRT222_-_38821192.23-P1P2_136	KRT222_-_38821192.23-P1P2	KRT222	GACCACAGAGAGGCCGGGAC	-16	rA:dA	0.924	(0.902, 0.947)		0.261	0.182	40	40
KRT222_-_38821192.23-P1P2_139	KRT222_-_38821192.23-P1P2	KRT222	GACCGCAGAGAGGCCGGGAC	-16	rG:dA	0.925	(0.899, 0.951)		0.261	0.200	40	40
KRT222_-_38821192.23-P1P2_142	KRT222_-_38821192.23-P1P2	KRT222	GACCCCAGAGAGGCCGGGAC	-16	rC:dA	0.946	(0.920, 0.972)		0.261	0.225	30	30
KRT222_-_38821192.23-P1P2_149	KRT222_-_38821192.23-P1P2	KRT222	GACCTAAGAGAGGCCGGGAC	-15	rA:dG	0.835	(0.808, 0.862)		0.223	0.164	40	40
KRT222_-_38821192.23-P1P2_152	KRT222_-_38821192.23-P1P2	KRT222	GACCTGAGAGAGGCCGGGAC	-15	rG:dG	0.843	(0.816, 0.869)		0.223	0.212	30	30
KRT222_-_38821192.23-P1P2_157	KRT222_-_38821192.23-P1P2	KRT222	GACCTTAGAGAGGCCGGGAC	-15	rU:dG	0.884	(0.859, 0.909)		0.223	0.192	30	40
KRT222_-_38821192.23-P1P2_165	KRT222_-_38821192.23-P1P2	KRT222	GACCTCGGAGAGGCCGGGAC	-14	rG:dT	0.910	(0.885, 0.936)		0.256	0.235	30	30
KRT222_-_38821192.23-P1P2_168	KRT222_-_38821192.23-P1P2	KRT222	GACCTCCGAGAGGCCGGGAC	-14	rC:dT	0.900	(0.876, 0.924)		0.256	0.209	40	40
KRT222_-_38821192.23-P1P2_171	KRT222_-_38821192.23-P1P2	KRT222	GACCTCTGAGAGGCCGGGAC	-14	rU:dT	0.895	(0.869, 0.922)		0.256	0.186	30	40
KRT222_-_38821192.23-P1P2_174	KRT222_-_38821192.23-P1P2	KRT222	GACCTCAAAGAGGCCGGGAC	-13	rA:dC	0.786	(0.759, 0.812)		0.259	0.201	40	40
KRT222_-_38821192.23-P1P2_179	KRT222_-_38821192.23-P1P2	KRT222	GACCTCACAGAGGCCGGGAC	-13	rC:dC	0.734	(0.700, 0.768)		0.259	0.165	40	40
KRT222_-_38821192.23-P1P2_182	KRT222_-_38821192.23-P1P2	KRT222	GACCTCATAGAGGCCGGGAC	-13	rU:dC	0.770	(0.740, 0.799)		0.259	0.165	30	40
KRT222_-_38821192.23-P1P2_189	KRT222_-_38821192.23-P1P2	KRT222	GACCTCAGGGAGGCCGGGAC	-12	rG:dT	0.880	(0.859, 0.901)		0.259	0.235	20	30
KRT222_-_38821192.23-P1P2_192	KRT222_-_38821192.23-P1P2	KRT222	GACCTCAGCGAGGCCGGGAC	-12	rC:dT	0.792	(0.766, 0.818)		0.259	0.209	20	20
KRT222_-_38821192.23-P1P2_195	KRT222_-_38821192.23-P1P2	KRT222	GACCTCAGTGAGGCCGGGAC	-12	rU:dT	0.807	(0.784, 0.830)		0.259	0.186	30	40
KRT222_-_38821192.23-P1P2_198	KRT222_-_38821192.23-P1P2	KRT222	GACCTCAGAAAGGCCGGGAC	-11	rA:dC	0.562	(0.531, 0.594)		0.242	0.201	50	50
KRT222_-_38821192.23-P1P2_203	KRT222_-_38821192.23-P1P2	KRT222	GACCTCAGACAGGCCGGGAC	-11	rC:dC	0.320	(0.282, 0.359)		0.242	0.165	40	40
KRT222_-_38821192.23-P1P2_206	KRT222_-_38821192.23-P1P2	KRT222	GACCTCAGATAGGCCGGGAC	-11	rU:dC	0.391	(0.359, 0.424)		0.242	0.165	50	60
KRT222_-_38821192.23-P1P2_213	KRT222_-_38821192.23-P1P2	KRT222	GACCTCAGAGGGGCCGGGAC	-10	rG:dT	0.779	(0.756, 0.802)		0.204	0.235	20	30
KRT222_-_38821192.23-P1P2_216	KRT222_-_38821192.23-P1P2	KRT222	GACCTCAGAGCGGCCGGGAC	-10	rC:dT	0.657	(0.626, 0.687)		0.204	0.209	40	50
KRT222_-_38821192.23-P1P2_219	KRT222_-_38821192.23-P1P2	KRT222	GACCTCAGAGTGGCCGGGAC	-10	rU:dT	0.662	(0.633, 0.691)		0.204	0.186	30	40
KRT222_-_38821192.23-P1P2_222	KRT222_-_38821192.23-P1P2	KRT222	GACCTCAGAGAAGCCGGGAC	-9	rA:dC	0.360	(0.328, 0.393)		0.191	0.201	40	40
KRT222_-_38821192.23-P1P2_227	KRT222_-_38821192.23-P1P2	KRT222	GACCTCAGAGACGCCGGGAC	-9	rC:dC	0.189	(0.163, 0.215)		0.191	0.165	30	30
KRT222_-_38821192.23-P1P2_230	KRT222_-_38821192.23-P1P2	KRT222	GACCTCAGAGATGCCGGGAC	-9	rU:dC	0.214	(0.185, 0.242)		0.191	0.165	20	20
KRT222_-_38821192.23-P1P2_234	KRT222_-_38821192.23-P1P2	KRT222	GACCTCAGAGAGACCGGGAC	-8	rA:dC	0.445	(0.404, 0.487)		0.181	0.201	20	40
KRT222_-_38821192.23-P1P2_239	KRT222_-_38821192.23-P1P2	KRT222	GACCTCAGAGAGCCCGGGAC	-8	rC:dC	0.253	(0.225, 0.281)		0.181	0.165	30	30
KRT222_-_38821192.23-P1P2_242	KRT222_-_38821192.23-P1P2	KRT222	GACCTCAGAGAGTCCGGGAC	-8	rU:dC	0.212	(0.190, 0.234)		0.181	0.165	30	50
KRT222_-_38821192.23-P1P2_245	KRT222_-_38821192.23-P1P2	KRT222	GACCTCAGAGAGGACGGGAC	-7	rA:dG	0.262	(0.225, 0.299)		0.120	0.164	30	30
KRT222_-_38821192.23-P1P2_248	KRT222_-_38821192.23-P1P2	KRT222	GACCTCAGAGAGGGCGGGAC	-7	rG:dG	0.302	(0.273, 0.331)		0.120	0.212	30	50
KRT222_-_38821192.23-P1P2_253	KRT222_-_38821192.23-P1P2	KRT222	GACCTCAGAGAGGTCGGGAC	-7	rU:dG	0.359	(0.323, 0.396)		0.120	0.192	30	40
KRT222_-_38821192.23-P1P2_257	KRT222_-_38821192.23-P1P2	KRT222	GACCTCAGAGAGGCAGGGAC	-6	rA:dG	0.258	(0.214, 0.303)		0.139	0.164	20	30
KRT222_-_38821192.23-P1P2_260	KRT222_-_38821192.23-P1P2	KRT222	GACCTCAGAGAGGCGGGGAC	-6	rG:dG	0.240	(0.207, 0.273)		0.139	0.212	30	30
KRT222_-_38821192.23-P1P2_265	KRT222_-_38821192.23-P1P2	KRT222	GACCTCAGAGAGGCTGGGAC	-6	rU:dG	0.309	(0.264, 0.353)		0.139	0.192	20	40
KRT222_-_38821192.23-P1P2_270	KRT222_-_38821192.23-P1P2	KRT222	GACCTCAGAGAGGCCAGGAC	-5	rA:dC	0.401	(0.361, 0.441)		0.130	0.201	20	30
KRT222_-_38821192.23-P1P2_275	KRT222_-_38821192.23-P1P2	KRT222	GACCTCAGAGAGGCCCGGAC	-5	rC:dC	0.214	(0.176, 0.252)		0.130	0.165	40	40
KRT222_-_38821192.23-P1P2_278	KRT222_-_38821192.23-P1P2	KRT222	GACCTCAGAGAGGCCTGGAC	-5	rU:dC	0.196	(0.167, 0.225)		0.130	0.165	30	40
KRT222_-_38821192.23-P1P2_282	KRT222_-_38821192.23-P1P2	KRT222	GACCTCAGAGAGGCCGAGAC	-4	rA:dC	0.369	(0.328, 0.410)		0.147	0.201	30	40
KRT222_-_38821192.23-P1P2_287	KRT222_-_38821192.23-P1P2	KRT222	GACCTCAGAGAGGCCGCGAC	-4	rC:dC	0.089	(0.071, 0.107)		0.147	0.165	40	50
KRT222_-_38821192.23-P1P2_290	KRT222_-_38821192.23-P1P2	KRT222	GACCTCAGAGAGGCCGTGAC	-4	rU:dC	0.160	(0.137, 0.182)		0.147	0.165	30	50
KRT222_-_38821192.23-P1P2_294	KRT222_-_38821192.23-P1P2	KRT222	GACCTCAGAGAGGCCGGAAC	-3	rA:dC	0.312	(0.272, 0.352)		0.116	0.201	40	60
KRT222_-_38821192.23-P1P2_299	KRT222_-_38821192.23-P1P2	KRT222	GACCTCAGAGAGGCCGGCAC	-3	rC:dC	0.121	(0.100, 0.142)		0.116	0.165	20	40
KRT222_-_38821192.23-P1P2_302	KRT222_-_38821192.23-P1P2	KRT222	GACCTCAGAGAGGCCGGTAC	-3	rU:dC	0.162	(0.136, 0.189)		0.116	0.165	30	60
KRT222_-_38821192.23-P1P2_309	KRT222_-_38821192.23-P1P2	KRT222	GACCTCAGAGAGGCCGGGGC	-2	rG:dT	0.568	(0.543, 0.592)		0.113	0.235	20	30
KRT222_-_38821192.23-P1P2_312	KRT222_-_38821192.23-P1P2	KRT222	GACCTCAGAGAGGCCGGGCC	-2	rC:dT	0.278	(0.244, 0.312)		0.113	0.209	30	30
KRT222_-_38821192.23-P1P2_315	KRT222_-_38821192.23-P1P2	KRT222	GACCTCAGAGAGGCCGGGTC	-2	rU:dT	0.326	(0.288, 0.364)		0.113	0.186	40	50
KRT222_-_38821192.23-P1P2_317	KRT222_-_38821192.23-P1P2	KRT222	GACCTCAGAGAGGCCGGGAA	-1	rA:dG	0.207	(0.175, 0.239)		0.105	0.164	30	30
KRT222_-_38821192.23-P1P2_320	KRT222_-_38821192.23-P1P2	KRT222	GACCTCAGAGAGGCCGGGAG	-1	rG:dG	0.260	(0.232, 0.287)		0.105	0.212	20	40
KRT222_-_38821192.23-P1P2_325	KRT222_-_38821192.23-P1P2	KRT222	GACCTCAGAGAGGCCGGGAT	-1	rU:dG	0.296	(0.257, 0.336)		0.105	0.192	40	40
KRT222_-_38821409.23-P1P2	KRT222_-_38821409.23-P1P2	KRT222	GTCGATAGGATGAGTCGCTG			1.000					30	70
KRT222_-_38821409.23-P1P2_100	KRT222_-_38821409.23-P1P2	KRT222	GACGATAGGATGAGTCGCTG	-19	rA:dA	0.653	(0.603, 0.703)		0.260	0.182	30	70
KRT222_-_38821409.23-P1P2_103	KRT222_-_38821409.23-P1P2	KRT222	GGCGATAGGATGAGTCGCTG	-19	rG:dA	0.786	(0.747, 0.825)		0.260	0.200	30	60
KRT222_-_38821409.23-P1P2_106	KRT222_-_38821409.23-P1P2	KRT222	GCCGATAGGATGAGTCGCTG	-19	rC:dA	0.647	(0.597, 0.696)		0.260	0.225	20	70
KRT222_-_38821409.23-P1P2_113	KRT222_-_38821409.23-P1P2	KRT222	GTAGATAGGATGAGTCGCTG	-18	rA:dG	0.632	(0.596, 0.668)		0.218	0.164	30	60
KRT222_-_38821409.23-P1P2_116	KRT222_-_38821409.23-P1P2	KRT222	GTGGATAGGATGAGTCGCTG	-18	rG:dG	0.726	(0.685, 0.767)		0.218	0.212	40	60
KRT222_-_38821409.23-P1P2_121	KRT222_-_38821409.23-P1P2	KRT222	GTTGATAGGATGAGTCGCTG	-18	rU:dG	0.541	(0.506, 0.577)		0.218	0.192	40	70
KRT222_-_38821409.23-P1P2_126	KRT222_-_38821409.23-P1P2	KRT222	GTCAATAGGATGAGTCGCTG	-17	rA:dC	0.367	(0.331, 0.402)		0.274	0.201	30	60
KRT222_-_38821409.23-P1P2_131	KRT222_-_38821409.23-P1P2	KRT222	GTCCATAGGATGAGTCGCTG	-17	rC:dC	0.466	(0.430, 0.502)		0.274	0.165	30	60
KRT222_-_38821409.23-P1P2_134	KRT222_-_38821409.23-P1P2	KRT222	GTCTATAGGATGAGTCGCTG	-17	rU:dC	0.380	(0.348, 0.413)		0.274	0.165	20	60
KRT222_-_38821409.23-P1P2_141	KRT222_-_38821409.23-P1P2	KRT222	GTCGGTAGGATGAGTCGCTG	-16	rG:dT	0.829	(0.778, 0.880)		0.261	0.235	40	60
KRT222_-_38821409.23-P1P2_144	KRT222_-_38821409.23-P1P2	KRT222	GTCGCTAGGATGAGTCGCTG	-16	rC:dT	0.559	(0.507, 0.611)		0.261	0.209	40	60
KRT222_-_38821409.23-P1P2_147	KRT222_-_38821409.23-P1P2	KRT222	GTCGTTAGGATGAGTCGCTG	-16	rU:dT	0.488	(0.443, 0.533)		0.261	0.186	40	70
KRT222_-_38821409.23-P1P2_148	KRT222_-_38821409.23-P1P2	KRT222	GTCGAAAGGATGAGTCGCTG	-15	rA:dA	0.319	(0.285, 0.353)		0.223	0.182	40	70
KRT222_-_38821409.23-P1P2_151	KRT222_-_38821409.23-P1P2	KRT222	GTCGAGAGGATGAGTCGCTG	-15	rG:dA	0.527	(0.491, 0.563)		0.223	0.200	30	60
KRT222_-_38821409.23-P1P2_154	KRT222_-_38821409.23-P1P2	KRT222	GTCGACAGGATGAGTCGCTG	-15	rC:dA	0.471	(0.428, 0.513)		0.223	0.225	40	60
KRT222_-_38821409.23-P1P2_165	KRT222_-_38821409.23-P1P2	KRT222	GTCGATGGGATGAGTCGCTG	-14	rG:dT	0.720	(0.685, 0.755)		0.256	0.235	20	60
KRT222_-_38821409.23-P1P2_168	KRT222_-_38821409.23-P1P2	KRT222	GTCGATCGGATGAGTCGCTG	-14	rC:dT	0.416	(0.381, 0.451)		0.256	0.209	30	60
KRT222_-_38821409.23-P1P2_171	KRT222_-_38821409.23-P1P2	KRT222	GTCGATTGGATGAGTCGCTG	-14	rU:dT	0.401	(0.359, 0.443)		0.256	0.186	30	60
KRT222_-_38821409.23-P1P2_174	KRT222_-_38821409.23-P1P2	KRT222	GTCGATAAGATGAGTCGCTG	-13	rA:dC	0.139	(0.118, 0.160)		0.259	0.201	40	60
KRT222_-_38821409.23-P1P2_179	KRT222_-_38821409.23-P1P2	KRT222	GTCGATACGATGAGTCGCTG	-13	rC:dC	0.098	(0.078, 0.118)		0.259	0.165	40	70
KRT222_-_38821409.23-P1P2_182	KRT222_-_38821409.23-P1P2	KRT222	GTCGATATGATGAGTCGCTG	-13	rU:dC	0.127	(0.102, 0.152)		0.259	0.165	40	60
KRT222_-_38821409.23-P1P2_186	KRT222_-_38821409.23-P1P2	KRT222	GTCGATAGAATGAGTCGCTG	-12	rA:dC	0.099	(0.078, 0.120)		0.259	0.201	50	50
KRT222_-_38821409.23-P1P2_191	KRT222_-_38821409.23-P1P2	KRT222	GTCGATAGCATGAGTCGCTG	-12	rC:dC	0.028	(0.014, 0.042)		0.259	0.165	50	50
KRT222_-_38821409.23-P1P2_194	KRT222_-_38821409.23-P1P2	KRT222	GTCGATAGTATGAGTCGCTG	-12	rU:dC	0.066	(0.046, 0.086)		0.259	0.165	40	60
KRT222_-_38821409.23-P1P2_201	KRT222_-_38821409.23-P1P2	KRT222	GTCGATAGGGTGAGTCGCTG	-11	rG:dT	0.621	(0.589, 0.654)		0.242	0.235	40	60
KRT222_-_38821409.23-P1P2_204	KRT222_-_38821409.23-P1P2	KRT222	GTCGATAGGCTGAGTCGCTG	-11	rC:dT	0.109	(0.087, 0.131)		0.242	0.209	30	60
KRT222_-_38821409.23-P1P2_207	KRT222_-_38821409.23-P1P2	KRT222	GTCGATAGGTTGAGTCGCTG	-11	rU:dT	0.161	(0.134, 0.189)		0.242	0.186	30	60
KRT222_-_38821409.23-P1P2_208	KRT222_-_38821409.23-P1P2	KRT222	GTCGATAGGAAGAGTCGCTG	-10	rA:dA	0.094	(0.071, 0.117)		0.204	0.182	30	50
KRT222_-_38821409.23-P1P2_211	KRT222_-_38821409.23-P1P2	KRT222	GTCGATAGGAGGAGTCGCTG	-10	rG:dA	0.315	(0.280, 0.349)		0.204	0.200	30	50
KRT222_-_38821409.23-P1P2_214	KRT222_-_38821409.23-P1P2	KRT222	GTCGATAGGACGAGTCGCTG	-10	rC:dA	0.140	(0.110, 0.171)		0.204	0.225	40	60
KRT222_-_38821409.23-P1P2_222	KRT222_-_38821409.23-P1P2	KRT222	GTCGATAGGATAAGTCGCTG	-9	rA:dC	0.007	(-0.006, 0.020)		0.191	0.201	30	60
KRT222_-_38821409.23-P1P2_227	KRT222_-_38821409.23-P1P2	KRT222	GTCGATAGGATCAGTCGCTG	-9	rC:dC	0.003	(-0.007, 0.014)		0.191	0.165	40	50
KRT222_-_38821409.23-P1P2_230	KRT222_-_38821409.23-P1P2	KRT222	GTCGATAGGATTAGTCGCTG	-9	rU:dC	0.001	(-0.011, 0.013)		0.191	0.165	50	60
KRT222_-_38821409.23-P1P2_237	KRT222_-_38821409.23-P1P2	KRT222	GTCGATAGGATGGGTCGCTG	-8	rG:dT	0.450	(0.415, 0.484)		0.181	0.235	50	60
KRT222_-_38821409.23-P1P2_240	KRT222_-_38821409.23-P1P2	KRT222	GTCGATAGGATGCGTCGCTG	-8	rC:dT	0.043	(0.025, 0.061)		0.181	0.209	50	70
KRT222_-_38821409.23-P1P2_243	KRT222_-_38821409.23-P1P2	KRT222	GTCGATAGGATGTGTCGCTG	-8	rU:dT	0.053	(0.035, 0.072)		0.181	0.186	50	60
KRT222_-_38821409.23-P1P2_246	KRT222_-_38821409.23-P1P2	KRT222	GTCGATAGGATGAATCGCTG	-7	rA:dC	0.022	(0.008, 0.036)		0.120	0.201	30	60
KRT222_-_38821409.23-P1P2_251	KRT222_-_38821409.23-P1P2	KRT222	GTCGATAGGATGACTCGCTG	-7	rC:dC	0.005	(-0.005, 0.016)		0.120	0.165	40	70
KRT222_-_38821409.23-P1P2_254	KRT222_-_38821409.23-P1P2	KRT222	GTCGATAGGATGATTCGCTG	-7	rU:dC	-0.009	(-0.021, 0.004)		0.120	0.165	50	50
KRT222_-_38821409.23-P1P2_256	KRT222_-_38821409.23-P1P2	KRT222	GTCGATAGGATGAGACGCTG	-6	rA:dA	0.038	(0.023, 0.053)		0.139	0.182	30	50
KRT222_-_38821409.23-P1P2_259	KRT222_-_38821409.23-P1P2	KRT222	GTCGATAGGATGAGGCGCTG	-6	rG:dA	0.048	(0.035, 0.061)		0.139	0.200	40	40
KRT222_-_38821409.23-P1P2_262	KRT222_-_38821409.23-P1P2	KRT222	GTCGATAGGATGAGCCGCTG	-6	rC:dA	0.088	(0.072, 0.105)		0.139	0.225	40	60
KRT222_-_38821409.23-P1P2_269	KRT222_-_38821409.23-P1P2	KRT222	GTCGATAGGATGAGTAGCTG	-5	rA:dG	-0.003	(-0.016, 0.010)		0.130	0.164	30	40
KRT222_-_38821409.23-P1P2_272	KRT222_-_38821409.23-P1P2	KRT222	GTCGATAGGATGAGTGGCTG	-5	rG:dG	0.028	(0.015, 0.041)		0.130	0.212	30	50
KRT222_-_38821409.23-P1P2_277	KRT222_-_38821409.23-P1P2	KRT222	GTCGATAGGATGAGTTGCTG	-5	rU:dG	0.006	(-0.007, 0.019)		0.130	0.192	30	50
KRT222_-_38821409.23-P1P2_282	KRT222_-_38821409.23-P1P2	KRT222	GTCGATAGGATGAGTCACTG	-4	rA:dC	0.012	(-0.001, 0.024)		0.147	0.201	30	40
KRT222_-_38821409.23-P1P2_287	KRT222_-_38821409.23-P1P2	KRT222	GTCGATAGGATGAGTCCCTG	-4	rC:dC	0.006	(-0.007, 0.019)		0.147	0.165	30	50
KRT222_-_38821409.23-P1P2_290	KRT222_-_38821409.23-P1P2	KRT222	GTCGATAGGATGAGTCTCTG	-4	rU:dC	-0.005	(-0.018, 0.007)		0.147	0.165	40	40
KRT222_-_38821409.23-P1P2_293	KRT222_-_38821409.23-P1P2	KRT222	GTCGATAGGATGAGTCGATG	-3	rA:dG	-0.001	(-0.013, 0.012)		0.116	0.164	50	60
KRT222_-_38821409.23-P1P2_296	KRT222_-_38821409.23-P1P2	KRT222	GTCGATAGGATGAGTCGGTG	-3	rG:dG	0.059	(0.046, 0.072)		0.116	0.212	50	60
KRT222_-_38821409.23-P1P2_301	KRT222_-_38821409.23-P1P2	KRT222	GTCGATAGGATGAGTCGTTG	-3	rU:dG	0.027	(0.014, 0.040)		0.116	0.192	30	60
KRT222_-_38821409.23-P1P2_304	KRT222_-_38821409.23-P1P2	KRT222	GTCGATAGGATGAGTCGCAG	-2	rA:dA	0.037	(0.024, 0.050)		0.113	0.182	40	60
KRT222_-_38821409.23-P1P2_307	KRT222_-_38821409.23-P1P2	KRT222	GTCGATAGGATGAGTCGCGG	-2	rG:dA	0.070	(0.056, 0.084)		0.113	0.200	50	60
KRT222_-_38821409.23-P1P2_310	KRT222_-_38821409.23-P1P2	KRT222	GTCGATAGGATGAGTCGCCG	-2	rC:dA	0.042	(0.028, 0.055)		0.113	0.225	50	50
KRT222_-_38821409.23-P1P2_318	KRT222_-_38821409.23-P1P2	KRT222	GTCGATAGGATGAGTCGCTA	-1	rA:dC	0.008	(-0.004, 0.020)		0.105	0.201	50	60
KRT222_-_38821409.23-P1P2_323	KRT222_-_38821409.23-P1P2	KRT222	GTCGATAGGATGAGTCGCTC	-1	rC:dC	0.006	(-0.005, 0.017)		0.105	0.165	50	70
KRT222_-_38821409.23-P1P2_326	KRT222_-_38821409.23-P1P2	KRT222	GTCGATAGGATGAGTCGCTT	-1	rU:dC	-0.002	(-0.013, 0.008)		0.105	0.165	30	70
KRT23_+_39092844.23-P1P2	KRT23_+_39092844.23-P1P2	KRT23	GCAGATGGGACCATGAACTC			1.000					30	60
KRT23_+_39092844.23-P1P2_101	KRT23_+_39092844.23-P1P2	KRT23	GAAGATGGGACCATGAACTC	-19	rA:dG	0.938	(0.898, 0.979)		0.260	0.164	30	50
KRT23_+_39092844.23-P1P2_104	KRT23_+_39092844.23-P1P2	KRT23	GGAGATGGGACCATGAACTC	-19	rG:dG	0.950	(0.912, 0.987)		0.260	0.212	30	50
KRT23_+_39092844.23-P1P2_109	KRT23_+_39092844.23-P1P2	KRT23	GTAGATGGGACCATGAACTC	-19	rU:dG	0.900	(0.858, 0.941)		0.260	0.192	40	60
KRT23_+_39092844.23-P1P2_117	KRT23_+_39092844.23-P1P2	KRT23	GCGGATGGGACCATGAACTC	-18	rG:dT	1.027	(0.979, 1.074)		0.218	0.235	30	60
KRT23_+_39092844.23-P1P2_120	KRT23_+_39092844.23-P1P2	KRT23	GCCGATGGGACCATGAACTC	-18	rC:dT	0.981	(0.939, 1.024)		0.218	0.209	30	50
KRT23_+_39092844.23-P1P2_123	KRT23_+_39092844.23-P1P2	KRT23	GCTGATGGGACCATGAACTC	-18	rU:dT	0.895	(0.854, 0.936)		0.218	0.186	30	50
KRT23_+_39092844.23-P1P2_126	KRT23_+_39092844.23-P1P2	KRT23	GCAAATGGGACCATGAACTC	-17	rA:dC	0.754	(0.713, 0.795)		0.274	0.201	30	50
KRT23_+_39092844.23-P1P2_131	KRT23_+_39092844.23-P1P2	KRT23	GCACATGGGACCATGAACTC	-17	rC:dC	0.794	(0.762, 0.827)		0.274	0.165	40	50
KRT23_+_39092844.23-P1P2_134	KRT23_+_39092844.23-P1P2	KRT23	GCATATGGGACCATGAACTC	-17	rU:dC	0.736	(0.701, 0.772)		0.274	0.165	30	50
KRT23_+_39092844.23-P1P2_141	KRT23_+_39092844.23-P1P2	KRT23	GCAGGTGGGACCATGAACTC	-16	rG:dT	0.990	(0.946, 1.035)		0.261	0.235	40	50
KRT23_+_39092844.23-P1P2_144	KRT23_+_39092844.23-P1P2	KRT23	GCAGCTGGGACCATGAACTC	-16	rC:dT	0.881	(0.846, 0.917)		0.261	0.209	30	60
KRT23_+_39092844.23-P1P2_147	KRT23_+_39092844.23-P1P2	KRT23	GCAGTTGGGACCATGAACTC	-16	rU:dT	0.830	(0.793, 0.866)		0.261	0.186	30	50
KRT23_+_39092844.23-P1P2_148	KRT23_+_39092844.23-P1P2	KRT23	GCAGAAGGGACCATGAACTC	-15	rA:dA	0.742	(0.704, 0.780)		0.223	0.182	20	50
KRT23_+_39092844.23-P1P2_151	KRT23_+_39092844.23-P1P2	KRT23	GCAGAGGGGACCATGAACTC	-15	rG:dA	0.807	(0.776, 0.839)		0.223	0.200	30	50
KRT23_+_39092844.23-P1P2_154	KRT23_+_39092844.23-P1P2	KRT23	GCAGACGGGACCATGAACTC	-15	rC:dA	0.846	(0.810, 0.881)		0.223	0.225	30	50
KRT23_+_39092844.23-P1P2_162	KRT23_+_39092844.23-P1P2	KRT23	GCAGATAGGACCATGAACTC	-14	rA:dC	0.699	(0.649, 0.749)		0.256	0.201	20	60
KRT23_+_39092844.23-P1P2_167	KRT23_+_39092844.23-P1P2	KRT23	GCAGATCGGACCATGAACTC	-14	rC:dC	0.616	(0.557, 0.675)		0.256	0.165	30	50
KRT23_+_39092844.23-P1P2_170	KRT23_+_39092844.23-P1P2	KRT23	GCAGATTGGACCATGAACTC	-14	rU:dC	0.627	(0.566, 0.688)		0.256	0.165	30	60
KRT23_+_39092844.23-P1P2_174	KRT23_+_39092844.23-P1P2	KRT23	GCAGATGAGACCATGAACTC	-13	rA:dC	0.626	(0.572, 0.680)		0.259	0.201	30	50
KRT23_+_39092844.23-P1P2_179	KRT23_+_39092844.23-P1P2	KRT23	GCAGATGCGACCATGAACTC	-13	rC:dC	0.438	(0.383, 0.493)		0.259	0.165	40	50
KRT23_+_39092844.23-P1P2_182	KRT23_+_39092844.23-P1P2	KRT23	GCAGATGTGACCATGAACTC	-13	rU:dC	0.549	(0.492, 0.606)		0.259	0.165	30	60
KRT23_+_39092844.23-P1P2_186	KRT23_+_39092844.23-P1P2	KRT23	GCAGATGGAACCATGAACTC	-12	rA:dC	0.560	(0.507, 0.613)		0.259	0.201	20	50
KRT23_+_39092844.23-P1P2_191	KRT23_+_39092844.23-P1P2	KRT23	GCAGATGGCACCATGAACTC	-12	rC:dC	0.323	(0.274, 0.372)		0.259	0.165	30	40
KRT23_+_39092844.23-P1P2_194	KRT23_+_39092844.23-P1P2	KRT23	GCAGATGGTACCATGAACTC	-12	rU:dC	0.454	(0.403, 0.505)		0.259	0.165	30	50
KRT23_+_39092844.23-P1P2_201	KRT23_+_39092844.23-P1P2	KRT23	GCAGATGGGGCCATGAACTC	-11	rG:dT	0.785	(0.757, 0.812)		0.242	0.235	40	50
KRT23_+_39092844.23-P1P2_204	KRT23_+_39092844.23-P1P2	KRT23	GCAGATGGGCCCATGAACTC	-11	rC:dT	0.516	(0.463, 0.569)		0.242	0.209	30	50
KRT23_+_39092844.23-P1P2_207	KRT23_+_39092844.23-P1P2	KRT23	GCAGATGGGTCCATGAACTC	-11	rU:dT	0.575	(0.530, 0.620)		0.242	0.186	20	40
KRT23_+_39092844.23-P1P2_209	KRT23_+_39092844.23-P1P2	KRT23	GCAGATGGGAACATGAACTC	-10	rA:dG	0.263	(0.212, 0.314)		0.204	0.164	30	40
KRT23_+_39092844.23-P1P2_212	KRT23_+_39092844.23-P1P2	KRT23	GCAGATGGGAGCATGAACTC	-10	rG:dG	0.496	(0.454, 0.539)		0.204	0.212	20	50
KRT23_+_39092844.23-P1P2_217	KRT23_+_39092844.23-P1P2	KRT23	GCAGATGGGATCATGAACTC	-10	rU:dG	0.639	(0.602, 0.676)		0.204	0.192	30	50
KRT23_+_39092844.23-P1P2_221	KRT23_+_39092844.23-P1P2	KRT23	GCAGATGGGACAATGAACTC	-9	rA:dG	0.134	(0.095, 0.173)		0.191	0.164	30	60
KRT23_+_39092844.23-P1P2_224	KRT23_+_39092844.23-P1P2	KRT23	GCAGATGGGACGATGAACTC	-9	rG:dG	0.397	(0.343, 0.450)		0.191	0.212	40	50
KRT23_+_39092844.23-P1P2_229	KRT23_+_39092844.23-P1P2	KRT23	GCAGATGGGACTATGAACTC	-9	rU:dG	0.599	(0.544, 0.654)		0.191	0.192	30	50
KRT23_+_39092844.23-P1P2_237	KRT23_+_39092844.23-P1P2	KRT23	GCAGATGGGACCGTGAACTC	-8	rG:dT	0.652	(0.612, 0.693)		0.181	0.235	40	40
KRT23_+_39092844.23-P1P2_240	KRT23_+_39092844.23-P1P2	KRT23	GCAGATGGGACCCTGAACTC	-8	rC:dT	0.321	(0.274, 0.368)		0.181	0.209	30	40
KRT23_+_39092844.23-P1P2_243	KRT23_+_39092844.23-P1P2	KRT23	GCAGATGGGACCTTGAACTC	-8	rU:dT	0.296	(0.242, 0.351)		0.181	0.186	30	50
KRT23_+_39092844.23-P1P2_244	KRT23_+_39092844.23-P1P2	KRT23	GCAGATGGGACCAAGAACTC	-7	rA:dA	0.170	(0.140, 0.199)		0.120	0.182	30	40
KRT23_+_39092844.23-P1P2_247	KRT23_+_39092844.23-P1P2	KRT23	GCAGATGGGACCAGGAACTC	-7	rG:dA	0.214	(0.189, 0.239)		0.120	0.200	30	30
KRT23_+_39092844.23-P1P2_250	KRT23_+_39092844.23-P1P2	KRT23	GCAGATGGGACCACGAACTC	-7	rC:dA	0.231	(0.201, 0.260)		0.120	0.225	40	60
KRT23_+_39092844.23-P1P2_258	KRT23_+_39092844.23-P1P2	KRT23	GCAGATGGGACCATAAACTC	-6	rA:dC	0.231	(0.189, 0.272)		0.139	0.201	20	50
KRT23_+_39092844.23-P1P2_263	KRT23_+_39092844.23-P1P2	KRT23	GCAGATGGGACCATCAACTC	-6	rC:dC	0.070	(0.052, 0.087)		0.139	0.165	30	40
KRT23_+_39092844.23-P1P2_266	KRT23_+_39092844.23-P1P2	KRT23	GCAGATGGGACCATTAACTC	-6	rU:dC	0.084	(0.062, 0.106)		0.139	0.165	30	60
KRT23_+_39092844.23-P1P2_273	KRT23_+_39092844.23-P1P2	KRT23	GCAGATGGGACCATGGACTC	-5	rG:dT	0.423	(0.395, 0.450)		0.130	0.235	30	40
KRT23_+_39092844.23-P1P2_276	KRT23_+_39092844.23-P1P2	KRT23	GCAGATGGGACCATGCACTC	-5	rC:dT	0.185	(0.150, 0.219)		0.130	0.209	30	50
KRT23_+_39092844.23-P1P2_279	KRT23_+_39092844.23-P1P2	KRT23	GCAGATGGGACCATGTACTC	-5	rU:dT	0.160	(0.130, 0.189)		0.130	0.186	30	40
KRT23_+_39092844.23-P1P2_285	KRT23_+_39092844.23-P1P2	KRT23	GCAGATGGGACCATGAGCTC	-4	rG:dT	0.441	(0.410, 0.473)		0.147	0.235	30	30
KRT23_+_39092844.23-P1P2_288	KRT23_+_39092844.23-P1P2	KRT23	GCAGATGGGACCATGACCTC	-4	rC:dT	0.150	(0.118, 0.182)		0.147	0.209	20	50
KRT23_+_39092844.23-P1P2_291	KRT23_+_39092844.23-P1P2	KRT23	GCAGATGGGACCATGATCTC	-4	rU:dT	0.180	(0.146, 0.213)		0.147	0.186	30	50
KRT23_+_39092844.23-P1P2_293	KRT23_+_39092844.23-P1P2	KRT23	GCAGATGGGACCATGAAATC	-3	rA:dG	0.046	(0.025, 0.066)		0.116	0.164	40	50
KRT23_+_39092844.23-P1P2_296	KRT23_+_39092844.23-P1P2	KRT23	GCAGATGGGACCATGAAGTC	-3	rG:dG	0.132	(0.107, 0.157)		0.116	0.212	20	50
KRT23_+_39092844.23-P1P2_301	KRT23_+_39092844.23-P1P2	KRT23	GCAGATGGGACCATGAATTC	-3	rU:dG	0.106	(0.080, 0.132)		0.116	0.192	40	50
KRT23_+_39092844.23-P1P2_304	KRT23_+_39092844.23-P1P2	KRT23	GCAGATGGGACCATGAACAC	-2	rA:dA	0.137	(0.111, 0.163)		0.113	0.182	30	40
KRT23_+_39092844.23-P1P2_307	KRT23_+_39092844.23-P1P2	KRT23	GCAGATGGGACCATGAACGC	-2	rG:dA	0.145	(0.125, 0.164)		0.113	0.200	40	50
KRT23_+_39092844.23-P1P2_310	KRT23_+_39092844.23-P1P2	KRT23	GCAGATGGGACCATGAACCC	-2	rC:dA	0.219	(0.188, 0.249)		0.113	0.225	30	60
KRT23_+_39092844.23-P1P2_317	KRT23_+_39092844.23-P1P2	KRT23	GCAGATGGGACCATGAACTA	-1	rA:dG	0.047	(0.028, 0.067)		0.105	0.164	40	50
KRT23_+_39092844.23-P1P2_320	KRT23_+_39092844.23-P1P2	KRT23	GCAGATGGGACCATGAACTG	-1	rG:dG	0.100	(0.080, 0.120)		0.105	0.212	30	40
KRT23_+_39092844.23-P1P2_325	KRT23_+_39092844.23-P1P2	KRT23	GCAGATGGGACCATGAACTT	-1	rU:dG	0.069	(0.049, 0.089)		0.105	0.192	30	50
KRT23_-_39092825.23-P1P2	KRT23_-_39092825.23-P1P2	KRT23	GGCCATGGAAGGAGGCCGAG			1.000					30	40
KRT23_-_39092825.23-P1P2_102	KRT23_-_39092825.23-P1P2	KRT23	GACCATGGAAGGAGGCCGAG	-19	rA:dC	0.793	(0.761, 0.824)		0.260	0.201	40	40
KRT23_-_39092825.23-P1P2_107	KRT23_-_39092825.23-P1P2	KRT23	GCCCATGGAAGGAGGCCGAG	-19	rC:dC	0.818	(0.792, 0.845)		0.260	0.165	30	40
KRT23_-_39092825.23-P1P2_110	KRT23_-_39092825.23-P1P2	KRT23	GTCCATGGAAGGAGGCCGAG	-19	rU:dC	0.799	(0.771, 0.827)		0.260	0.165	30	40
KRT23_-_39092825.23-P1P2_113	KRT23_-_39092825.23-P1P2	KRT23	GGACATGGAAGGAGGCCGAG	-18	rA:dG	0.852	(0.821, 0.882)		0.218	0.164	30	30
KRT23_-_39092825.23-P1P2_116	KRT23_-_39092825.23-P1P2	KRT23	GGGCATGGAAGGAGGCCGAG	-18	rG:dG	0.849	(0.818, 0.879)		0.218	0.212	30	30
KRT23_-_39092825.23-P1P2_121	KRT23_-_39092825.23-P1P2	KRT23	GGTCATGGAAGGAGGCCGAG	-18	rU:dG	0.803	(0.770, 0.836)		0.218	0.192	30	40
KRT23_-_39092825.23-P1P2_125	KRT23_-_39092825.23-P1P2	KRT23	GGCAATGGAAGGAGGCCGAG	-17	rA:dG	0.784	(0.756, 0.812)		0.274	0.164	20	40
KRT23_-_39092825.23-P1P2_128	KRT23_-_39092825.23-P1P2	KRT23	GGCGATGGAAGGAGGCCGAG	-17	rG:dG	0.806	(0.776, 0.835)		0.274	0.212	20	30
KRT23_-_39092825.23-P1P2_133	KRT23_-_39092825.23-P1P2	KRT23	GGCTATGGAAGGAGGCCGAG	-17	rU:dG	0.761	(0.730, 0.791)		0.274	0.192	30	40
KRT23_-_39092825.23-P1P2_141	KRT23_-_39092825.23-P1P2	KRT23	GGCCGTGGAAGGAGGCCGAG	-16	rG:dT	0.884	(0.856, 0.912)		0.261	0.235	30	30
KRT23_-_39092825.23-P1P2_144	KRT23_-_39092825.23-P1P2	KRT23	GGCCCTGGAAGGAGGCCGAG	-16	rC:dT	0.824	(0.799, 0.849)		0.261	0.209	20	30
KRT23_-_39092825.23-P1P2_147	KRT23_-_39092825.23-P1P2	KRT23	GGCCTTGGAAGGAGGCCGAG	-16	rU:dT	0.784	(0.756, 0.813)		0.261	0.186	20	40
KRT23_-_39092825.23-P1P2_148	KRT23_-_39092825.23-P1P2	KRT23	GGCCAAGGAAGGAGGCCGAG	-15	rA:dA	0.690	(0.654, 0.726)		0.223	0.182	20	40
KRT23_-_39092825.23-P1P2_151	KRT23_-_39092825.23-P1P2	KRT23	GGCCAGGGAAGGAGGCCGAG	-15	rG:dA	0.749	(0.721, 0.777)		0.223	0.200	20	30
KRT23_-_39092825.23-P1P2_154	KRT23_-_39092825.23-P1P2	KRT23	GGCCACGGAAGGAGGCCGAG	-15	rC:dA	0.768	(0.742, 0.795)		0.223	0.225	30	30
KRT23_-_39092825.23-P1P2_162	KRT23_-_39092825.23-P1P2	KRT23	GGCCATAGAAGGAGGCCGAG	-14	rA:dC	0.587	(0.547, 0.627)		0.256	0.201	20	40
KRT23_-_39092825.23-P1P2_167	KRT23_-_39092825.23-P1P2	KRT23	GGCCATCGAAGGAGGCCGAG	-14	rC:dC	0.534	(0.495, 0.573)		0.256	0.165	20	40
KRT23_-_39092825.23-P1P2_170	KRT23_-_39092825.23-P1P2	KRT23	GGCCATTGAAGGAGGCCGAG	-14	rU:dC	0.539	(0.502, 0.576)		0.256	0.165	30	40
KRT23_-_39092825.23-P1P2_174	KRT23_-_39092825.23-P1P2	KRT23	GGCCATGAAAGGAGGCCGAG	-13	rA:dC	0.509	(0.474, 0.545)		0.259	0.201	20	50
KRT23_-_39092825.23-P1P2_179	KRT23_-_39092825.23-P1P2	KRT23	GGCCATGCAAGGAGGCCGAG	-13	rC:dC	0.396	(0.362, 0.430)		0.259	0.165	30	40
KRT23_-_39092825.23-P1P2_182	KRT23_-_39092825.23-P1P2	KRT23	GGCCATGTAAGGAGGCCGAG	-13	rU:dC	0.491	(0.455, 0.527)		0.259	0.165	30	40
KRT23_-_39092825.23-P1P2_189	KRT23_-_39092825.23-P1P2	KRT23	GGCCATGGGAGGAGGCCGAG	-12	rG:dT	0.753	(0.727, 0.779)		0.259	0.235	20	30
KRT23_-_39092825.23-P1P2_192	KRT23_-_39092825.23-P1P2	KRT23	GGCCATGGCAGGAGGCCGAG	-12	rC:dT	0.522	(0.487, 0.557)		0.259	0.209	30	30
KRT23_-_39092825.23-P1P2_195	KRT23_-_39092825.23-P1P2	KRT23	GGCCATGGTAGGAGGCCGAG	-12	rU:dT	0.610	(0.577, 0.643)		0.259	0.186	30	50
KRT23_-_39092825.23-P1P2_201	KRT23_-_39092825.23-P1P2	KRT23	GGCCATGGAGGGAGGCCGAG	-11	rG:dT	0.693	(0.669, 0.717)		0.242	0.235	20	20
KRT23_-_39092825.23-P1P2_204	KRT23_-_39092825.23-P1P2	KRT23	GGCCATGGACGGAGGCCGAG	-11	rC:dT	0.421	(0.389, 0.454)		0.242	0.209	30	30
KRT23_-_39092825.23-P1P2_207	KRT23_-_39092825.23-P1P2	KRT23	GGCCATGGATGGAGGCCGAG	-11	rU:dT	0.453	(0.419, 0.487)		0.242	0.186	30	40
KRT23_-_39092825.23-P1P2_210	KRT23_-_39092825.23-P1P2	KRT23	GGCCATGGAAAGAGGCCGAG	-10	rA:dC	0.153	(0.132, 0.174)		0.204	0.201	30	30
KRT23_-_39092825.23-P1P2_215	KRT23_-_39092825.23-P1P2	KRT23	GGCCATGGAACGAGGCCGAG	-10	rC:dC	0.054	(0.044, 0.064)		0.204	0.165	20	40
KRT23_-_39092825.23-P1P2_218	KRT23_-_39092825.23-P1P2	KRT23	GGCCATGGAATGAGGCCGAG	-10	rU:dC	0.068	(0.054, 0.082)		0.204	0.165	30	50
KRT23_-_39092825.23-P1P2_222	KRT23_-_39092825.23-P1P2	KRT23	GGCCATGGAAGAAGGCCGAG	-9	rA:dC	0.152	(0.133, 0.171)		0.191	0.201	20	50
KRT23_-_39092825.23-P1P2_227	KRT23_-_39092825.23-P1P2	KRT23	GGCCATGGAAGCAGGCCGAG	-9	rC:dC	0.061	(0.052, 0.071)		0.191	0.165	30	50
KRT23_-_39092825.23-P1P2_230	KRT23_-_39092825.23-P1P2	KRT23	GGCCATGGAAGTAGGCCGAG	-9	rU:dC	0.080	(0.067, 0.092)		0.191	0.165	40	50
KRT23_-_39092825.23-P1P2_237	KRT23_-_39092825.23-P1P2	KRT23	GGCCATGGAAGGGGGCCGAG	-8	rG:dT	0.534	(0.508, 0.561)		0.181	0.235	30	30
KRT23_-_39092825.23-P1P2_240	KRT23_-_39092825.23-P1P2	KRT23	GGCCATGGAAGGCGGCCGAG	-8	rC:dT	0.204	(0.183, 0.225)		0.181	0.209	30	30
KRT23_-_39092825.23-P1P2_243	KRT23_-_39092825.23-P1P2	KRT23	GGCCATGGAAGGTGGCCGAG	-8	rU:dT	0.244	(0.217, 0.271)		0.181	0.186	30	40
KRT23_-_39092825.23-P1P2_246	KRT23_-_39092825.23-P1P2	KRT23	GGCCATGGAAGGAAGCCGAG	-7	rA:dC	0.188	(0.168, 0.208)		0.120	0.201	20	30
KRT23_-_39092825.23-P1P2_251	KRT23_-_39092825.23-P1P2	KRT23	GGCCATGGAAGGACGCCGAG	-7	rC:dC	0.065	(0.056, 0.074)		0.120	0.165	50	50
KRT23_-_39092825.23-P1P2_254	KRT23_-_39092825.23-P1P2	KRT23	GGCCATGGAAGGATGCCGAG	-7	rU:dC	0.069	(0.058, 0.079)		0.120	0.165	40	60
KRT23_-_39092825.23-P1P2_258	KRT23_-_39092825.23-P1P2	KRT23	GGCCATGGAAGGAGACCGAG	-6	rA:dC	0.285	(0.261, 0.309)		0.139	0.201	30	50
KRT23_-_39092825.23-P1P2_263	KRT23_-_39092825.23-P1P2	KRT23	GGCCATGGAAGGAGCCCGAG	-6	rC:dC	0.108	(0.094, 0.121)		0.139	0.165	30	30
KRT23_-_39092825.23-P1P2_266	KRT23_-_39092825.23-P1P2	KRT23	GGCCATGGAAGGAGTCCGAG	-6	rU:dC	0.113	(0.098, 0.127)		0.139	0.165	30	30
KRT23_-_39092825.23-P1P2_269	KRT23_-_39092825.23-P1P2	KRT23	GGCCATGGAAGGAGGACGAG	-5	rA:dG	0.163	(0.149, 0.177)		0.130	0.164	40	40
KRT23_-_39092825.23-P1P2_272	KRT23_-_39092825.23-P1P2	KRT23	GGCCATGGAAGGAGGGCGAG	-5	rG:dG	0.209	(0.197, 0.222)		0.130	0.212	30	30
KRT23_-_39092825.23-P1P2_277	KRT23_-_39092825.23-P1P2	KRT23	GGCCATGGAAGGAGGTCGAG	-5	rU:dG	0.215	(0.199, 0.231)		0.130	0.192	30	50
KRT23_-_39092825.23-P1P2_281	KRT23_-_39092825.23-P1P2	KRT23	GGCCATGGAAGGAGGCAGAG	-4	rA:dG	0.221	(0.198, 0.244)		0.147	0.164	20	20
KRT23_-_39092825.23-P1P2_284	KRT23_-_39092825.23-P1P2	KRT23	GGCCATGGAAGGAGGCGGAG	-4	rG:dG	0.330	(0.310, 0.350)		0.147	0.212	30	30
KRT23_-_39092825.23-P1P2_289	KRT23_-_39092825.23-P1P2	KRT23	GGCCATGGAAGGAGGCTGAG	-4	rU:dG	0.264	(0.242, 0.286)		0.147	0.192	10	40
KRT23_-_39092825.23-P1P2_294	KRT23_-_39092825.23-P1P2	KRT23	GGCCATGGAAGGAGGCCAAG	-3	rA:dC	0.131	(0.119, 0.143)		0.116	0.201	30	30
KRT23_-_39092825.23-P1P2_299	KRT23_-_39092825.23-P1P2	KRT23	GGCCATGGAAGGAGGCCCAG	-3	rC:dC	0.092	(0.082, 0.103)		0.116	0.165	20	30
KRT23_-_39092825.23-P1P2_302	KRT23_-_39092825.23-P1P2	KRT23	GGCCATGGAAGGAGGCCTAG	-3	rU:dC	0.094	(0.083, 0.104)		0.116	0.165	30	40
KRT23_-_39092825.23-P1P2_309	KRT23_-_39092825.23-P1P2	KRT23	GGCCATGGAAGGAGGCCGGG	-2	rG:dT	0.433	(0.411, 0.455)		0.113	0.235	30	30
KRT23_-_39092825.23-P1P2_312	KRT23_-_39092825.23-P1P2	KRT23	GGCCATGGAAGGAGGCCGCG	-2	rC:dT	0.142	(0.126, 0.158)		0.113	0.209	40	40
KRT23_-_39092825.23-P1P2_315	KRT23_-_39092825.23-P1P2	KRT23	GGCCATGGAAGGAGGCCGTG	-2	rU:dT	0.185	(0.165, 0.205)		0.113	0.186	30	30
KRT23_-_39092825.23-P1P2_318	KRT23_-_39092825.23-P1P2	KRT23	GGCCATGGAAGGAGGCCGAA	-1	rA:dC	0.137	(0.124, 0.149)		0.105	0.201	30	30
KRT23_-_39092825.23-P1P2_323	KRT23_-_39092825.23-P1P2	KRT23	GGCCATGGAAGGAGGCCGAC	-1	rC:dC	0.081	(0.074, 0.088)		0.105	0.165	40	40
KRT23_-_39092825.23-P1P2_326	KRT23_-_39092825.23-P1P2	KRT23	GGCCATGGAAGGAGGCCGAT	-1	rU:dC	0.087	(0.079, 0.095)		0.105	0.165	30	50
KRT23_-_39092847.23-P1P2	KRT23_-_39092847.23-P1P2	KRT23	GGTCTGGCTGAAGCTGTGTC			1.000					30	40
KRT23_-_39092847.23-P1P2_102	KRT23_-_39092847.23-P1P2	KRT23	GATCTGGCTGAAGCTGTGTC	-19	rA:dC	0.505	(0.479, 0.530)		0.260	0.201	30	40
KRT23_-_39092847.23-P1P2_107	KRT23_-_39092847.23-P1P2	KRT23	GCTCTGGCTGAAGCTGTGTC	-19	rC:dC	0.514	(0.494, 0.534)		0.260	0.165	30	50
KRT23_-_39092847.23-P1P2_110	KRT23_-_39092847.23-P1P2	KRT23	GTTCTGGCTGAAGCTGTGTC	-19	rU:dC	0.473	(0.454, 0.492)		0.260	0.165	30	40
KRT23_-_39092847.23-P1P2_112	KRT23_-_39092847.23-P1P2	KRT23	GGACTGGCTGAAGCTGTGTC	-18	rA:dA	0.610	(0.579, 0.642)		0.218	0.182	30	40
KRT23_-_39092847.23-P1P2_115	KRT23_-_39092847.23-P1P2	KRT23	GGGCTGGCTGAAGCTGTGTC	-18	rG:dA	0.669	(0.638, 0.700)		0.218	0.200	20	30
KRT23_-_39092847.23-P1P2_118	KRT23_-_39092847.23-P1P2	KRT23	GGCCTGGCTGAAGCTGTGTC	-18	rC:dA	0.586	(0.549, 0.623)		0.218	0.225	30	40
KRT23_-_39092847.23-P1P2_125	KRT23_-_39092847.23-P1P2	KRT23	GGTATGGCTGAAGCTGTGTC	-17	rA:dG	0.458	(0.426, 0.491)		0.274	0.164	30	40
KRT23_-_39092847.23-P1P2_128	KRT23_-_39092847.23-P1P2	KRT23	GGTGTGGCTGAAGCTGTGTC	-17	rG:dG	0.483	(0.452, 0.513)		0.274	0.212	30	30
KRT23_-_39092847.23-P1P2_133	KRT23_-_39092847.23-P1P2	KRT23	GGTTTGGCTGAAGCTGTGTC	-17	rU:dG	0.450	(0.413, 0.486)		0.274	0.192	30	40
KRT23_-_39092847.23-P1P2_136	KRT23_-_39092847.23-P1P2	KRT23	GGTCAGGCTGAAGCTGTGTC	-16	rA:dA	0.486	(0.449, 0.523)		0.261	0.182	40	40
KRT23_-_39092847.23-P1P2_139	KRT23_-_39092847.23-P1P2	KRT23	GGTCGGGCTGAAGCTGTGTC	-16	rG:dA	0.574	(0.541, 0.608)		0.261	0.200	30	50
KRT23_-_39092847.23-P1P2_142	KRT23_-_39092847.23-P1P2	KRT23	GGTCCGGCTGAAGCTGTGTC	-16	rC:dA	0.564	(0.526, 0.603)		0.261	0.225	40	50
KRT23_-_39092847.23-P1P2_150	KRT23_-_39092847.23-P1P2	KRT23	GGTCTAGCTGAAGCTGTGTC	-15	rA:dC	0.386	(0.349, 0.422)		0.223	0.201	30	50
KRT23_-_39092847.23-P1P2_155	KRT23_-_39092847.23-P1P2	KRT23	GGTCTCGCTGAAGCTGTGTC	-15	rC:dC	0.333	(0.299, 0.366)		0.223	0.165	20	50
KRT23_-_39092847.23-P1P2_158	KRT23_-_39092847.23-P1P2	KRT23	GGTCTTGCTGAAGCTGTGTC	-15	rU:dC	0.336	(0.298, 0.373)		0.223	0.165	30	50
KRT23_-_39092847.23-P1P2_162	KRT23_-_39092847.23-P1P2	KRT23	GGTCTGACTGAAGCTGTGTC	-14	rA:dC	0.371	(0.334, 0.408)		0.256	0.201	20	50
KRT23_-_39092847.23-P1P2_167	KRT23_-_39092847.23-P1P2	KRT23	GGTCTGCCTGAAGCTGTGTC	-14	rC:dC	0.260	(0.231, 0.290)		0.256	0.165	30	50
KRT23_-_39092847.23-P1P2_170	KRT23_-_39092847.23-P1P2	KRT23	GGTCTGTCTGAAGCTGTGTC	-14	rU:dC	0.324	(0.289, 0.358)		0.256	0.165	30	40
KRT23_-_39092847.23-P1P2_173	KRT23_-_39092847.23-P1P2	KRT23	GGTCTGGATGAAGCTGTGTC	-13	rA:dG	0.383	(0.341, 0.425)		0.259	0.164	30	50
KRT23_-_39092847.23-P1P2_176	KRT23_-_39092847.23-P1P2	KRT23	GGTCTGGGTGAAGCTGTGTC	-13	rG:dG	0.519	(0.480, 0.558)		0.259	0.212	40	50
KRT23_-_39092847.23-P1P2_181	KRT23_-_39092847.23-P1P2	KRT23	GGTCTGGTTGAAGCTGTGTC	-13	rU:dG	0.546	(0.508, 0.584)		0.259	0.192	40	50
KRT23_-_39092847.23-P1P2_184	KRT23_-_39092847.23-P1P2	KRT23	GGTCTGGCAGAAGCTGTGTC	-12	rA:dA	0.416	(0.373, 0.458)		0.259	0.182	30	40
KRT23_-_39092847.23-P1P2_187	KRT23_-_39092847.23-P1P2	KRT23	GGTCTGGCGGAAGCTGTGTC	-12	rG:dA	0.585	(0.550, 0.619)		0.259	0.200	20	20
KRT23_-_39092847.23-P1P2_190	KRT23_-_39092847.23-P1P2	KRT23	GGTCTGGCCGAAGCTGTGTC	-12	rC:dA	0.352	(0.309, 0.394)		0.259	0.225	30	40
KRT23_-_39092847.23-P1P2_198	KRT23_-_39092847.23-P1P2	KRT23	GGTCTGGCTAAAGCTGTGTC	-11	rA:dC	0.132	(0.112, 0.152)		0.242	0.201	40	50
KRT23_-_39092847.23-P1P2_203	KRT23_-_39092847.23-P1P2	KRT23	GGTCTGGCTCAAGCTGTGTC	-11	rC:dC	0.045	(0.033, 0.057)		0.242	0.165	30	50
KRT23_-_39092847.23-P1P2_206	KRT23_-_39092847.23-P1P2	KRT23	GGTCTGGCTTAAGCTGTGTC	-11	rU:dC	0.073	(0.059, 0.086)		0.242	0.165	40	50
KRT23_-_39092847.23-P1P2_213	KRT23_-_39092847.23-P1P2	KRT23	GGTCTGGCTGGAGCTGTGTC	-10	rG:dT	0.646	(0.621, 0.671)		0.204	0.235	20	40
KRT23_-_39092847.23-P1P2_216	KRT23_-_39092847.23-P1P2	KRT23	GGTCTGGCTGCAGCTGTGTC	-10	rC:dT	0.195	(0.168, 0.222)		0.204	0.209	20	30
KRT23_-_39092847.23-P1P2_219	KRT23_-_39092847.23-P1P2	KRT23	GGTCTGGCTGTAGCTGTGTC	-10	rU:dT	0.256	(0.229, 0.283)		0.204	0.186	40	50
KRT23_-_39092847.23-P1P2_225	KRT23_-_39092847.23-P1P2	KRT23	GGTCTGGCTGAGGCTGTGTC	-9	rG:dT	0.635	(0.607, 0.663)		0.191	0.235	30	30
KRT23_-_39092847.23-P1P2_228	KRT23_-_39092847.23-P1P2	KRT23	GGTCTGGCTGACGCTGTGTC	-9	rC:dT	0.166	(0.139, 0.192)		0.191	0.209	30	50
KRT23_-_39092847.23-P1P2_231	KRT23_-_39092847.23-P1P2	KRT23	GGTCTGGCTGATGCTGTGTC	-9	rU:dT	0.188	(0.163, 0.213)		0.191	0.186	30	40
KRT23_-_39092847.23-P1P2_234	KRT23_-_39092847.23-P1P2	KRT23	GGTCTGGCTGAAACTGTGTC	-8	rA:dC	0.057	(0.043, 0.072)		0.181	0.201	20	30
KRT23_-_39092847.23-P1P2_239	KRT23_-_39092847.23-P1P2	KRT23	GGTCTGGCTGAACCTGTGTC	-8	rC:dC	0.045	(0.033, 0.057)		0.181	0.165	20	50
KRT23_-_39092847.23-P1P2_242	KRT23_-_39092847.23-P1P2	KRT23	GGTCTGGCTGAATCTGTGTC	-8	rU:dC	0.027	(0.015, 0.039)		0.181	0.165	40	40
KRT23_-_39092847.23-P1P2_245	KRT23_-_39092847.23-P1P2	KRT23	GGTCTGGCTGAAGATGTGTC	-7	rA:dG	0.027	(0.013, 0.040)		0.120	0.164	30	50
KRT23_-_39092847.23-P1P2_248	KRT23_-_39092847.23-P1P2	KRT23	GGTCTGGCTGAAGGTGTGTC	-7	rG:dG	0.080	(0.070, 0.091)		0.120	0.212	40	40
KRT23_-_39092847.23-P1P2_253	KRT23_-_39092847.23-P1P2	KRT23	GGTCTGGCTGAAGTTGTGTC	-7	rU:dG	0.056	(0.039, 0.073)		0.120	0.192	40	40
KRT23_-_39092847.23-P1P2_256	KRT23_-_39092847.23-P1P2	KRT23	GGTCTGGCTGAAGCAGTGTC	-6	rA:dA	0.092	(0.075, 0.109)		0.139	0.182	30	40
KRT23_-_39092847.23-P1P2_259	KRT23_-_39092847.23-P1P2	KRT23	GGTCTGGCTGAAGCGGTGTC	-6	rG:dA	0.092	(0.077, 0.107)		0.139	0.200	40	40
KRT23_-_39092847.23-P1P2_262	KRT23_-_39092847.23-P1P2	KRT23	GGTCTGGCTGAAGCCGTGTC	-6	rC:dA	0.150	(0.129, 0.171)		0.139	0.225	40	50
KRT23_-_39092847.23-P1P2_270	KRT23_-_39092847.23-P1P2	KRT23	GGTCTGGCTGAAGCTATGTC	-5	rA:dC	0.062	(0.047, 0.078)		0.130	0.201	40	50
KRT23_-_39092847.23-P1P2_275	KRT23_-_39092847.23-P1P2	KRT23	GGTCTGGCTGAAGCTCTGTC	-5	rC:dC	0.022	(0.011, 0.033)		0.130	0.165	30	40
KRT23_-_39092847.23-P1P2_278	KRT23_-_39092847.23-P1P2	KRT23	GGTCTGGCTGAAGCTTTGTC	-5	rU:dC	0.015	(0.004, 0.027)		0.130	0.165	30	50
KRT23_-_39092847.23-P1P2_280	KRT23_-_39092847.23-P1P2	KRT23	GGTCTGGCTGAAGCTGAGTC	-4	rA:dA	0.133	(0.114, 0.152)		0.147	0.182	30	30
KRT23_-_39092847.23-P1P2_283	KRT23_-_39092847.23-P1P2	KRT23	GGTCTGGCTGAAGCTGGGTC	-4	rG:dA	0.228	(0.207, 0.250)		0.147	0.200	30	40
KRT23_-_39092847.23-P1P2_286	KRT23_-_39092847.23-P1P2	KRT23	GGTCTGGCTGAAGCTGCGTC	-4	rC:dA	0.104	(0.086, 0.121)		0.147	0.225	40	40
KRT23_-_39092847.23-P1P2_294	KRT23_-_39092847.23-P1P2	KRT23	GGTCTGGCTGAAGCTGTATC	-3	rA:dC	0.048	(0.038, 0.058)		0.116	0.201	30	50
KRT23_-_39092847.23-P1P2_299	KRT23_-_39092847.23-P1P2	KRT23	GGTCTGGCTGAAGCTGTCTC	-3	rC:dC	0.024	(0.014, 0.034)		0.116	0.165	30	40
KRT23_-_39092847.23-P1P2_302	KRT23_-_39092847.23-P1P2	KRT23	GGTCTGGCTGAAGCTGTTTC	-3	rU:dC	0.022	(0.012, 0.031)		0.116	0.165	30	40
KRT23_-_39092847.23-P1P2_304	KRT23_-_39092847.23-P1P2	KRT23	GGTCTGGCTGAAGCTGTGAC	-2	rA:dA	0.079	(0.065, 0.094)		0.113	0.182	30	40
KRT23_-_39092847.23-P1P2_307	KRT23_-_39092847.23-P1P2	KRT23	GGTCTGGCTGAAGCTGTGGC	-2	rG:dA	0.101	(0.089, 0.113)		0.113	0.200	20	40
KRT23_-_39092847.23-P1P2_310	KRT23_-_39092847.23-P1P2	KRT23	GGTCTGGCTGAAGCTGTGCC	-2	rC:dA	0.104	(0.085, 0.123)		0.113	0.225	20	30
KRT23_-_39092847.23-P1P2_317	KRT23_-_39092847.23-P1P2	KRT23	GGTCTGGCTGAAGCTGTGTA	-1	rA:dG	0.024	(0.010, 0.037)		0.105	0.164	40	40
KRT23_-_39092847.23-P1P2_320	KRT23_-_39092847.23-P1P2	KRT23	GGTCTGGCTGAAGCTGTGTG	-1	rG:dG	0.061	(0.048, 0.074)		0.105	0.212	40	40
KRT23_-_39092847.23-P1P2_325	KRT23_-_39092847.23-P1P2	KRT23	GGTCTGGCTGAAGCTGTGTT	-1	rU:dG	0.030	(0.017, 0.042)		0.105	0.192	30	30
KRT23_-_39092856.23-P1P2	KRT23_-_39092856.23-P1P2	KRT23	GAAGCTGTGTCCGGAGTTCA			1.000					30	50
KRT23_-_39092856.23-P1P2_105	KRT23_-_39092856.23-P1P2	KRT23	GGAGCTGTGTCCGGAGTTCA	-19	rG:dT	0.967	(0.921, 1.012)		0.260	0.235	30	50
KRT23_-_39092856.23-P1P2_108	KRT23_-_39092856.23-P1P2	KRT23	GCAGCTGTGTCCGGAGTTCA	-19	rC:dT	0.845	(0.807, 0.884)		0.260	0.209	30	40
KRT23_-_39092856.23-P1P2_111	KRT23_-_39092856.23-P1P2	KRT23	GTAGCTGTGTCCGGAGTTCA	-19	rU:dT	0.826	(0.788, 0.864)		0.260	0.186	20	40
KRT23_-_39092856.23-P1P2_117	KRT23_-_39092856.23-P1P2	KRT23	GAGGCTGTGTCCGGAGTTCA	-18	rG:dT	1.028	(0.977, 1.080)		0.218	0.235	20	40
KRT23_-_39092856.23-P1P2_120	KRT23_-_39092856.23-P1P2	KRT23	GACGCTGTGTCCGGAGTTCA	-18	rC:dT	0.913	(0.862, 0.963)		0.218	0.209	30	50
KRT23_-_39092856.23-P1P2_123	KRT23_-_39092856.23-P1P2	KRT23	GATGCTGTGTCCGGAGTTCA	-18	rU:dT	0.839	(0.794, 0.883)		0.218	0.186	30	50
KRT23_-_39092856.23-P1P2_126	KRT23_-_39092856.23-P1P2	KRT23	GAAACTGTGTCCGGAGTTCA	-17	rA:dC	0.699	(0.661, 0.737)		0.274	0.201	30	40
KRT23_-_39092856.23-P1P2_131	KRT23_-_39092856.23-P1P2	KRT23	GAACCTGTGTCCGGAGTTCA	-17	rC:dC	0.718	(0.683, 0.753)		0.274	0.165	30	50
KRT23_-_39092856.23-P1P2_134	KRT23_-_39092856.23-P1P2	KRT23	GAATCTGTGTCCGGAGTTCA	-17	rU:dC	0.645	(0.610, 0.680)		0.274	0.165	20	50
KRT23_-_39092856.23-P1P2_137	KRT23_-_39092856.23-P1P2	KRT23	GAAGATGTGTCCGGAGTTCA	-16	rA:dG	0.652	(0.603, 0.701)		0.261	0.164	30	40
KRT23_-_39092856.23-P1P2_140	KRT23_-_39092856.23-P1P2	KRT23	GAAGGTGTGTCCGGAGTTCA	-16	rG:dG	0.730	(0.690, 0.770)		0.261	0.212	30	50
KRT23_-_39092856.23-P1P2_145	KRT23_-_39092856.23-P1P2	KRT23	GAAGTTGTGTCCGGAGTTCA	-16	rU:dG	0.739	(0.691, 0.786)		0.261	0.192	20	40
KRT23_-_39092856.23-P1P2_148	KRT23_-_39092856.23-P1P2	KRT23	GAAGCAGTGTCCGGAGTTCA	-15	rA:dA	0.799	(0.753, 0.845)		0.223	0.182	30	60
KRT23_-_39092856.23-P1P2_151	KRT23_-_39092856.23-P1P2	KRT23	GAAGCGGTGTCCGGAGTTCA	-15	rG:dA	0.907	(0.868, 0.946)		0.223	0.200	40	60
KRT23_-_39092856.23-P1P2_154	KRT23_-_39092856.23-P1P2	KRT23	GAAGCCGTGTCCGGAGTTCA	-15	rC:dA	0.873	(0.831, 0.916)		0.223	0.225	40	50
KRT23_-_39092856.23-P1P2_162	KRT23_-_39092856.23-P1P2	KRT23	GAAGCTATGTCCGGAGTTCA	-14	rA:dC	0.752	(0.703, 0.802)		0.256	0.201	40	50
KRT23_-_39092856.23-P1P2_167	KRT23_-_39092856.23-P1P2	KRT23	GAAGCTCTGTCCGGAGTTCA	-14	rC:dC	0.687	(0.635, 0.739)		0.256	0.165	30	50
KRT23_-_39092856.23-P1P2_170	KRT23_-_39092856.23-P1P2	KRT23	GAAGCTTTGTCCGGAGTTCA	-14	rU:dC	0.694	(0.641, 0.747)		0.256	0.165	40	40
KRT23_-_39092856.23-P1P2_172	KRT23_-_39092856.23-P1P2	KRT23	GAAGCTGAGTCCGGAGTTCA	-13	rA:dA	0.833	(0.790, 0.876)		0.259	0.182	40	40
KRT23_-_39092856.23-P1P2_175	KRT23_-_39092856.23-P1P2	KRT23	GAAGCTGGGTCCGGAGTTCA	-13	rG:dA	0.916	(0.883, 0.948)		0.259	0.200	30	40
KRT23_-_39092856.23-P1P2_178	KRT23_-_39092856.23-P1P2	KRT23	GAAGCTGCGTCCGGAGTTCA	-13	rC:dA	0.760	(0.713, 0.806)		0.259	0.225	40	50
KRT23_-_39092856.23-P1P2_186	KRT23_-_39092856.23-P1P2	KRT23	GAAGCTGTATCCGGAGTTCA	-12	rA:dC	0.576	(0.522, 0.629)		0.259	0.201	40	50
KRT23_-_39092856.23-P1P2_191	KRT23_-_39092856.23-P1P2	KRT23	GAAGCTGTCTCCGGAGTTCA	-12	rC:dC	0.328	(0.284, 0.373)		0.259	0.165	30	30
KRT23_-_39092856.23-P1P2_194	KRT23_-_39092856.23-P1P2	KRT23	GAAGCTGTTTCCGGAGTTCA	-12	rU:dC	0.477	(0.423, 0.531)		0.259	0.165	30	50
KRT23_-_39092856.23-P1P2_196	KRT23_-_39092856.23-P1P2	KRT23	GAAGCTGTGACCGGAGTTCA	-11	rA:dA	0.599	(0.553, 0.645)		0.242	0.182	30	40
KRT23_-_39092856.23-P1P2_199	KRT23_-_39092856.23-P1P2	KRT23	GAAGCTGTGGCCGGAGTTCA	-11	rG:dA	0.685	(0.654, 0.716)		0.242	0.200	30	50
KRT23_-_39092856.23-P1P2_202	KRT23_-_39092856.23-P1P2	KRT23	GAAGCTGTGCCCGGAGTTCA	-11	rC:dA	0.604	(0.563, 0.644)		0.242	0.225	40	50
KRT23_-_39092856.23-P1P2_209	KRT23_-_39092856.23-P1P2	KRT23	GAAGCTGTGTACGGAGTTCA	-10	rA:dG	0.295	(0.251, 0.338)		0.204	0.164	30	30
KRT23_-_39092856.23-P1P2_212	KRT23_-_39092856.23-P1P2	KRT23	GAAGCTGTGTGCGGAGTTCA	-10	rG:dG	0.485	(0.449, 0.521)		0.204	0.212	30	40
KRT23_-_39092856.23-P1P2_217	KRT23_-_39092856.23-P1P2	KRT23	GAAGCTGTGTTCGGAGTTCA	-10	rU:dG	0.659	(0.619, 0.700)		0.204	0.192	40	50
KRT23_-_39092856.23-P1P2_221	KRT23_-_39092856.23-P1P2	KRT23	GAAGCTGTGTCAGGAGTTCA	-9	rA:dG	0.162	(0.131, 0.193)		0.191	0.164	20	50
KRT23_-_39092856.23-P1P2_224	KRT23_-_39092856.23-P1P2	KRT23	GAAGCTGTGTCGGGAGTTCA	-9	rG:dG	0.452	(0.414, 0.490)		0.191	0.212	30	50
KRT23_-_39092856.23-P1P2_229	KRT23_-_39092856.23-P1P2	KRT23	GAAGCTGTGTCTGGAGTTCA	-9	rU:dG	0.634	(0.592, 0.677)		0.191	0.192	20	30
KRT23_-_39092856.23-P1P2_234	KRT23_-_39092856.23-P1P2	KRT23	GAAGCTGTGTCCAGAGTTCA	-8	rA:dC	0.148	(0.123, 0.174)		0.181	0.201	20	30
KRT23_-_39092856.23-P1P2_239	KRT23_-_39092856.23-P1P2	KRT23	GAAGCTGTGTCCCGAGTTCA	-8	rC:dC	0.061	(0.045, 0.076)		0.181	0.165	30	50
KRT23_-_39092856.23-P1P2_242	KRT23_-_39092856.23-P1P2	KRT23	GAAGCTGTGTCCTGAGTTCA	-8	rU:dC	0.052	(0.037, 0.068)		0.181	0.165	20	40
KRT23_-_39092856.23-P1P2_246	KRT23_-_39092856.23-P1P2	KRT23	GAAGCTGTGTCCGAAGTTCA	-7	rA:dC	0.175	(0.147, 0.203)		0.120	0.201	40	60
KRT23_-_39092856.23-P1P2_251	KRT23_-_39092856.23-P1P2	KRT23	GAAGCTGTGTCCGCAGTTCA	-7	rC:dC	0.048	(0.036, 0.061)		0.120	0.165	40	40
KRT23_-_39092856.23-P1P2_254	KRT23_-_39092856.23-P1P2	KRT23	GAAGCTGTGTCCGTAGTTCA	-7	rU:dC	0.051	(0.037, 0.065)		0.120	0.165	30	60
KRT23_-_39092856.23-P1P2_261	KRT23_-_39092856.23-P1P2	KRT23	GAAGCTGTGTCCGGGGTTCA	-6	rG:dT	0.421	(0.388, 0.453)		0.139	0.235	30	30
KRT23_-_39092856.23-P1P2_264	KRT23_-_39092856.23-P1P2	KRT23	GAAGCTGTGTCCGGCGTTCA	-6	rC:dT	0.094	(0.074, 0.113)		0.139	0.209	50	60
KRT23_-_39092856.23-P1P2_267	KRT23_-_39092856.23-P1P2	KRT23	GAAGCTGTGTCCGGTGTTCA	-6	rU:dT	0.131	(0.102, 0.161)		0.139	0.186	30	30
KRT23_-_39092856.23-P1P2_270	KRT23_-_39092856.23-P1P2	KRT23	GAAGCTGTGTCCGGAATTCA	-5	rA:dC	0.124	(0.101, 0.147)		0.130	0.201	30	70
KRT23_-_39092856.23-P1P2_275	KRT23_-_39092856.23-P1P2	KRT23	GAAGCTGTGTCCGGACTTCA	-5	rC:dC	0.034	(0.020, 0.049)		0.130	0.165	40	50
KRT23_-_39092856.23-P1P2_278	KRT23_-_39092856.23-P1P2	KRT23	GAAGCTGTGTCCGGATTTCA	-5	rU:dC	0.037	(0.022, 0.052)		0.130	0.165	30	60
KRT23_-_39092856.23-P1P2_280	KRT23_-_39092856.23-P1P2	KRT23	GAAGCTGTGTCCGGAGATCA	-4	rA:dA	0.262	(0.237, 0.286)		0.147	0.182	40	40
KRT23_-_39092856.23-P1P2_283	KRT23_-_39092856.23-P1P2	KRT23	GAAGCTGTGTCCGGAGGTCA	-4	rG:dA	0.356	(0.329, 0.383)		0.147	0.200	40	50
KRT23_-_39092856.23-P1P2_286	KRT23_-_39092856.23-P1P2	KRT23	GAAGCTGTGTCCGGAGCTCA	-4	rC:dA	0.243	(0.219, 0.266)		0.147	0.225	30	50
KRT23_-_39092856.23-P1P2_292	KRT23_-_39092856.23-P1P2	KRT23	GAAGCTGTGTCCGGAGTACA	-3	rA:dA	0.127	(0.104, 0.151)		0.116	0.182	30	50
KRT23_-_39092856.23-P1P2_295	KRT23_-_39092856.23-P1P2	KRT23	GAAGCTGTGTCCGGAGTGCA	-3	rG:dA	0.202	(0.178, 0.226)		0.116	0.200	40	50
KRT23_-_39092856.23-P1P2_298	KRT23_-_39092856.23-P1P2	KRT23	GAAGCTGTGTCCGGAGTCCA	-3	rC:dA	0.213	(0.189, 0.237)		0.116	0.225	30	60
KRT23_-_39092856.23-P1P2_305	KRT23_-_39092856.23-P1P2	KRT23	GAAGCTGTGTCCGGAGTTAA	-2	rA:dG	0.050	(0.036, 0.063)		0.113	0.164	40	60
KRT23_-_39092856.23-P1P2_308	KRT23_-_39092856.23-P1P2	KRT23	GAAGCTGTGTCCGGAGTTGA	-2	rG:dG	0.106	(0.093, 0.118)		0.113	0.212	40	50
KRT23_-_39092856.23-P1P2_313	KRT23_-_39092856.23-P1P2	KRT23	GAAGCTGTGTCCGGAGTTTA	-2	rU:dG	0.099	(0.084, 0.115)		0.113	0.192	30	50
KRT23_-_39092856.23-P1P2_321	KRT23_-_39092856.23-P1P2	KRT23	GAAGCTGTGTCCGGAGTTCG	-1	rG:dT	0.363	(0.332, 0.394)		0.105	0.235	40	60
KRT23_-_39092856.23-P1P2_324	KRT23_-_39092856.23-P1P2	KRT23	GAAGCTGTGTCCGGAGTTCC	-1	rC:dT	0.104	(0.089, 0.119)		0.105	0.209	40	40
KRT23_-_39092856.23-P1P2_327	KRT23_-_39092856.23-P1P2	KRT23	GAAGCTGTGTCCGGAGTTCT	-1	rU:dT	0.090	(0.071, 0.110)		0.105	0.186	30	50
KRT23_-_39092879.23-P1P2	KRT23_-_39092879.23-P1P2	KRT23	GCCCATCTGTGTTTGGGACG			1.000					30	40
KRT23_-_39092879.23-P1P2_101	KRT23_-_39092879.23-P1P2	KRT23	GACCATCTGTGTTTGGGACG	-19	rA:dG	0.715	(0.673, 0.757)		0.260	0.164	30	50
KRT23_-_39092879.23-P1P2_104	KRT23_-_39092879.23-P1P2	KRT23	GGCCATCTGTGTTTGGGACG	-19	rG:dG	0.744	(0.709, 0.780)		0.260	0.212	20	50
KRT23_-_39092879.23-P1P2_109	KRT23_-_39092879.23-P1P2	KRT23	GTCCATCTGTGTTTGGGACG	-19	rU:dG	0.607	(0.570, 0.643)		0.260	0.192	30	50
KRT23_-_39092879.23-P1P2_113	KRT23_-_39092879.23-P1P2	KRT23	GCACATCTGTGTTTGGGACG	-18	rA:dG	0.682	(0.646, 0.719)		0.218	0.164	30	50
KRT23_-_39092879.23-P1P2_116	KRT23_-_39092879.23-P1P2	KRT23	GCGCATCTGTGTTTGGGACG	-18	rG:dG	0.711	(0.675, 0.747)		0.218	0.212	20	50
KRT23_-_39092879.23-P1P2_121	KRT23_-_39092879.23-P1P2	KRT23	GCTCATCTGTGTTTGGGACG	-18	rU:dG	0.627	(0.593, 0.660)		0.218	0.192	30	50
KRT23_-_39092879.23-P1P2_125	KRT23_-_39092879.23-P1P2	KRT23	GCCAATCTGTGTTTGGGACG	-17	rA:dG	0.491	(0.454, 0.529)		0.274	0.164	30	30
KRT23_-_39092879.23-P1P2_128	KRT23_-_39092879.23-P1P2	KRT23	GCCGATCTGTGTTTGGGACG	-17	rG:dG	0.555	(0.519, 0.591)		0.274	0.212	40	40
KRT23_-_39092879.23-P1P2_133	KRT23_-_39092879.23-P1P2	KRT23	GCCTATCTGTGTTTGGGACG	-17	rU:dG	0.499	(0.460, 0.538)		0.274	0.192	30	40
KRT23_-_39092879.23-P1P2_141	KRT23_-_39092879.23-P1P2	KRT23	GCCCGTCTGTGTTTGGGACG	-16	rG:dT	0.734	(0.696, 0.772)		0.261	0.235	30	30
KRT23_-_39092879.23-P1P2_144	KRT23_-_39092879.23-P1P2	KRT23	GCCCCTCTGTGTTTGGGACG	-16	rC:dT	0.606	(0.563, 0.648)		0.261	0.209	40	40
KRT23_-_39092879.23-P1P2_147	KRT23_-_39092879.23-P1P2	KRT23	GCCCTTCTGTGTTTGGGACG	-16	rU:dT	0.520	(0.481, 0.559)		0.261	0.186	40	40
KRT23_-_39092879.23-P1P2_148	KRT23_-_39092879.23-P1P2	KRT23	GCCCAACTGTGTTTGGGACG	-15	rA:dA	0.472	(0.433, 0.510)		0.223	0.182	40	40
KRT23_-_39092879.23-P1P2_151	KRT23_-_39092879.23-P1P2	KRT23	GCCCAGCTGTGTTTGGGACG	-15	rG:dA	0.568	(0.532, 0.604)		0.223	0.200	30	40
KRT23_-_39092879.23-P1P2_154	KRT23_-_39092879.23-P1P2	KRT23	GCCCACCTGTGTTTGGGACG	-15	rC:dA	0.579	(0.538, 0.620)		0.223	0.225	30	30
KRT23_-_39092879.23-P1P2_161	KRT23_-_39092879.23-P1P2	KRT23	GCCCATATGTGTTTGGGACG	-14	rA:dG	0.337	(0.299, 0.375)		0.256	0.164	30	50
KRT23_-_39092879.23-P1P2_164	KRT23_-_39092879.23-P1P2	KRT23	GCCCATGTGTGTTTGGGACG	-14	rG:dG	0.410	(0.372, 0.449)		0.256	0.212	20	50
KRT23_-_39092879.23-P1P2_169	KRT23_-_39092879.23-P1P2	KRT23	GCCCATTTGTGTTTGGGACG	-14	rU:dG	0.426	(0.381, 0.470)		0.256	0.192	30	40
KRT23_-_39092879.23-P1P2_172	KRT23_-_39092879.23-P1P2	KRT23	GCCCATCAGTGTTTGGGACG	-13	rA:dA	0.420	(0.366, 0.474)		0.259	0.182	30	40
KRT23_-_39092879.23-P1P2_175	KRT23_-_39092879.23-P1P2	KRT23	GCCCATCGGTGTTTGGGACG	-13	rG:dA	0.558	(0.516, 0.601)		0.259	0.200	40	40
KRT23_-_39092879.23-P1P2_178	KRT23_-_39092879.23-P1P2	KRT23	GCCCATCCGTGTTTGGGACG	-13	rC:dA	0.379	(0.328, 0.429)		0.259	0.225	30	30
KRT23_-_39092879.23-P1P2_186	KRT23_-_39092879.23-P1P2	KRT23	GCCCATCTATGTTTGGGACG	-12	rA:dC	0.248	(0.209, 0.287)		0.259	0.201	30	50
KRT23_-_39092879.23-P1P2_191	KRT23_-_39092879.23-P1P2	KRT23	GCCCATCTCTGTTTGGGACG	-12	rC:dC	0.147	(0.113, 0.180)		0.259	0.165	30	50
KRT23_-_39092879.23-P1P2_194	KRT23_-_39092879.23-P1P2	KRT23	GCCCATCTTTGTTTGGGACG	-12	rU:dC	0.196	(0.154, 0.237)		0.259	0.165	40	50
KRT23_-_39092879.23-P1P2_196	KRT23_-_39092879.23-P1P2	KRT23	GCCCATCTGAGTTTGGGACG	-11	rA:dA	0.316	(0.269, 0.363)		0.242	0.182	30	50
KRT23_-_39092879.23-P1P2_199	KRT23_-_39092879.23-P1P2	KRT23	GCCCATCTGGGTTTGGGACG	-11	rG:dA	0.505	(0.466, 0.544)		0.242	0.200	30	50
KRT23_-_39092879.23-P1P2_202	KRT23_-_39092879.23-P1P2	KRT23	GCCCATCTGCGTTTGGGACG	-11	rC:dA	0.285	(0.245, 0.324)		0.242	0.225	40	40
KRT23_-_39092879.23-P1P2_210	KRT23_-_39092879.23-P1P2	KRT23	GCCCATCTGTATTTGGGACG	-10	rA:dC	0.110	(0.089, 0.132)		0.204	0.201	40	60
KRT23_-_39092879.23-P1P2_215	KRT23_-_39092879.23-P1P2	KRT23	GCCCATCTGTCTTTGGGACG	-10	rC:dC	0.056	(0.039, 0.073)		0.204	0.165	40	50
KRT23_-_39092879.23-P1P2_218	KRT23_-_39092879.23-P1P2	KRT23	GCCCATCTGTTTTTGGGACG	-10	rU:dC	0.057	(0.039, 0.075)		0.204	0.165	30	40
KRT23_-_39092879.23-P1P2_220	KRT23_-_39092879.23-P1P2	KRT23	GCCCATCTGTGATTGGGACG	-9	rA:dA	0.134	(0.106, 0.162)		0.191	0.182	50	50
KRT23_-_39092879.23-P1P2_223	KRT23_-_39092879.23-P1P2	KRT23	GCCCATCTGTGGTTGGGACG	-9	rG:dA	0.294	(0.256, 0.333)		0.191	0.200	30	30
KRT23_-_39092879.23-P1P2_226	KRT23_-_39092879.23-P1P2	KRT23	GCCCATCTGTGCTTGGGACG	-9	rC:dA	0.266	(0.233, 0.299)		0.191	0.225	30	50
KRT23_-_39092879.23-P1P2_232	KRT23_-_39092879.23-P1P2	KRT23	GCCCATCTGTGTATGGGACG	-8	rA:dA	0.144	(0.120, 0.169)		0.181	0.182	40	40
KRT23_-_39092879.23-P1P2_235	KRT23_-_39092879.23-P1P2	KRT23	GCCCATCTGTGTGTGGGACG	-8	rG:dA	0.264	(0.233, 0.295)		0.181	0.200	30	30
KRT23_-_39092879.23-P1P2_238	KRT23_-_39092879.23-P1P2	KRT23	GCCCATCTGTGTCTGGGACG	-8	rC:dA	0.258	(0.229, 0.287)		0.181	0.225	30	50
KRT23_-_39092879.23-P1P2_244	KRT23_-_39092879.23-P1P2	KRT23	GCCCATCTGTGTTAGGGACG	-7	rA:dA	0.143	(0.118, 0.167)		0.120	0.182	40	50
KRT23_-_39092879.23-P1P2_247	KRT23_-_39092879.23-P1P2	KRT23	GCCCATCTGTGTTGGGGACG	-7	rG:dA	0.168	(0.148, 0.189)		0.120	0.200	30	50
KRT23_-_39092879.23-P1P2_250	KRT23_-_39092879.23-P1P2	KRT23	GCCCATCTGTGTTCGGGACG	-7	rC:dA	0.178	(0.157, 0.199)		0.120	0.225	30	30
KRT23_-_39092879.23-P1P2_258	KRT23_-_39092879.23-P1P2	KRT23	GCCCATCTGTGTTTAGGACG	-6	rA:dC	0.124	(0.103, 0.145)		0.139	0.201	40	60
KRT23_-_39092879.23-P1P2_263	KRT23_-_39092879.23-P1P2	KRT23	GCCCATCTGTGTTTCGGACG	-6	rC:dC	0.045	(0.033, 0.057)		0.139	0.165	50	60
KRT23_-_39092879.23-P1P2_266	KRT23_-_39092879.23-P1P2	KRT23	GCCCATCTGTGTTTTGGACG	-6	rU:dC	0.047	(0.033, 0.062)		0.139	0.165	40	60
KRT23_-_39092879.23-P1P2_270	KRT23_-_39092879.23-P1P2	KRT23	GCCCATCTGTGTTTGAGACG	-5	rA:dC	0.062	(0.047, 0.077)		0.130	0.201	40	60
KRT23_-_39092879.23-P1P2_275	KRT23_-_39092879.23-P1P2	KRT23	GCCCATCTGTGTTTGCGACG	-5	rC:dC	0.016	(0.005, 0.028)		0.130	0.165	50	60
KRT23_-_39092879.23-P1P2_278	KRT23_-_39092879.23-P1P2	KRT23	GCCCATCTGTGTTTGTGACG	-5	rU:dC	0.023	(0.010, 0.035)		0.130	0.165	30	30
KRT23_-_39092879.23-P1P2_282	KRT23_-_39092879.23-P1P2	KRT23	GCCCATCTGTGTTTGGAACG	-4	rA:dC	0.061	(0.043, 0.080)		0.147	0.201	40	60
KRT23_-_39092879.23-P1P2_287	KRT23_-_39092879.23-P1P2	KRT23	GCCCATCTGTGTTTGGCACG	-4	rC:dC	0.012	(-0.001, 0.024)		0.147	0.165	30	50
KRT23_-_39092879.23-P1P2_290	KRT23_-_39092879.23-P1P2	KRT23	GCCCATCTGTGTTTGGTACG	-4	rU:dC	0.019	(0.006, 0.032)		0.147	0.165	40	60
KRT23_-_39092879.23-P1P2_297	KRT23_-_39092879.23-P1P2	KRT23	GCCCATCTGTGTTTGGGGCG	-3	rG:dT	0.392	(0.364, 0.420)		0.116	0.235	30	40
KRT23_-_39092879.23-P1P2_300	KRT23_-_39092879.23-P1P2	KRT23	GCCCATCTGTGTTTGGGCCG	-3	rC:dT	0.094	(0.076, 0.111)		0.116	0.209	40	50
KRT23_-_39092879.23-P1P2_303	KRT23_-_39092879.23-P1P2	KRT23	GCCCATCTGTGTTTGGGTCG	-3	rU:dT	0.097	(0.077, 0.116)		0.116	0.186	30	50
KRT23_-_39092879.23-P1P2_305	KRT23_-_39092879.23-P1P2	KRT23	GCCCATCTGTGTTTGGGAAG	-2	rA:dG	0.060	(0.046, 0.073)		0.113	0.164	30	50
KRT23_-_39092879.23-P1P2_308	KRT23_-_39092879.23-P1P2	KRT23	GCCCATCTGTGTTTGGGAGG	-2	rG:dG	0.131	(0.112, 0.150)		0.113	0.212	20	30
KRT23_-_39092879.23-P1P2_313	KRT23_-_39092879.23-P1P2	KRT23	GCCCATCTGTGTTTGGGATG	-2	rU:dG	0.094	(0.077, 0.111)		0.113	0.192	30	30
KRT23_-_39092879.23-P1P2_318	KRT23_-_39092879.23-P1P2	KRT23	GCCCATCTGTGTTTGGGACA	-1	rA:dC	0.067	(0.051, 0.082)		0.105	0.201	30	30
KRT23_-_39092879.23-P1P2_323	KRT23_-_39092879.23-P1P2	KRT23	GCCCATCTGTGTTTGGGACC	-1	rC:dC	0.049	(0.037, 0.060)		0.105	0.165	30	40
KRT23_-_39092879.23-P1P2_326	KRT23_-_39092879.23-P1P2	KRT23	GCCCATCTGTGTTTGGGACT	-1	rU:dC	0.044	(0.033, 0.055)		0.105	0.165	30	40
KRT24_+_38859772.23-P1P2	KRT24_+_38859772.23-P1P2	KRT24	GGCCTGAGTGGGGGGTCTAG			1.000					40	50
KRT24_+_38859772.23-P1P2_102	KRT24_+_38859772.23-P1P2	KRT24	GACCTGAGTGGGGGGTCTAG	-19	rA:dC	0.849	(0.817, 0.881)		0.260	0.201	30	40
KRT24_+_38859772.23-P1P2_107	KRT24_+_38859772.23-P1P2	KRT24	GCCCTGAGTGGGGGGTCTAG	-19	rC:dC	0.861	(0.832, 0.891)		0.260	0.165	30	40
KRT24_+_38859772.23-P1P2_110	KRT24_+_38859772.23-P1P2	KRT24	GTCCTGAGTGGGGGGTCTAG	-19	rU:dC	0.828	(0.802, 0.855)		0.260	0.165	40	50
KRT24_+_38859772.23-P1P2_113	KRT24_+_38859772.23-P1P2	KRT24	GGACTGAGTGGGGGGTCTAG	-18	rA:dG	0.851	(0.818, 0.883)		0.218	0.164	30	50
KRT24_+_38859772.23-P1P2_116	KRT24_+_38859772.23-P1P2	KRT24	GGGCTGAGTGGGGGGTCTAG	-18	rG:dG	0.861	(0.823, 0.899)		0.218	0.212	40	40
KRT24_+_38859772.23-P1P2_121	KRT24_+_38859772.23-P1P2	KRT24	GGTCTGAGTGGGGGGTCTAG	-18	rU:dG	0.830	(0.795, 0.865)		0.218	0.192	30	40
KRT24_+_38859772.23-P1P2_125	KRT24_+_38859772.23-P1P2	KRT24	GGCATGAGTGGGGGGTCTAG	-17	rA:dG	0.841	(0.814, 0.868)		0.274	0.164	40	50
KRT24_+_38859772.23-P1P2_128	KRT24_+_38859772.23-P1P2	KRT24	GGCGTGAGTGGGGGGTCTAG	-17	rG:dG	0.843	(0.809, 0.876)		0.274	0.212	30	40
KRT24_+_38859772.23-P1P2_133	KRT24_+_38859772.23-P1P2	KRT24	GGCTTGAGTGGGGGGTCTAG	-17	rU:dG	0.816	(0.785, 0.846)		0.274	0.192	40	50
KRT24_+_38859772.23-P1P2_136	KRT24_+_38859772.23-P1P2	KRT24	GGCCAGAGTGGGGGGTCTAG	-16	rA:dA	0.845	(0.817, 0.873)		0.261	0.182	40	40
KRT24_+_38859772.23-P1P2_139	KRT24_+_38859772.23-P1P2	KRT24	GGCCGGAGTGGGGGGTCTAG	-16	rG:dA	0.852	(0.823, 0.880)		0.261	0.200	30	40
KRT24_+_38859772.23-P1P2_142	KRT24_+_38859772.23-P1P2	KRT24	GGCCCGAGTGGGGGGTCTAG	-16	rC:dA	0.874	(0.843, 0.905)		0.261	0.225	30	50
KRT24_+_38859772.23-P1P2_150	KRT24_+_38859772.23-P1P2	KRT24	GGCCTAAGTGGGGGGTCTAG	-15	rA:dC	0.818	(0.789, 0.847)		0.223	0.201	40	50
KRT24_+_38859772.23-P1P2_155	KRT24_+_38859772.23-P1P2	KRT24	GGCCTCAGTGGGGGGTCTAG	-15	rC:dC	0.821	(0.795, 0.848)		0.223	0.165	30	60
KRT24_+_38859772.23-P1P2_158	KRT24_+_38859772.23-P1P2	KRT24	GGCCTTAGTGGGGGGTCTAG	-15	rU:dC	0.805	(0.774, 0.836)		0.223	0.165	40	60
KRT24_+_38859772.23-P1P2_165	KRT24_+_38859772.23-P1P2	KRT24	GGCCTGGGTGGGGGGTCTAG	-14	rG:dT	0.842	(0.812, 0.871)		0.256	0.235	30	40
KRT24_+_38859772.23-P1P2_168	KRT24_+_38859772.23-P1P2	KRT24	GGCCTGCGTGGGGGGTCTAG	-14	rC:dT	0.868	(0.837, 0.899)		0.256	0.209	30	40
KRT24_+_38859772.23-P1P2_171	KRT24_+_38859772.23-P1P2	KRT24	GGCCTGTGTGGGGGGTCTAG	-14	rU:dT	0.850	(0.818, 0.881)		0.256	0.186	30	50
KRT24_+_38859772.23-P1P2_174	KRT24_+_38859772.23-P1P2	KRT24	GGCCTGAATGGGGGGTCTAG	-13	rA:dC	0.764	(0.734, 0.795)		0.259	0.201	30	50
KRT24_+_38859772.23-P1P2_179	KRT24_+_38859772.23-P1P2	KRT24	GGCCTGACTGGGGGGTCTAG	-13	rC:dC	0.722	(0.692, 0.753)		0.259	0.165	40	50
KRT24_+_38859772.23-P1P2_182	KRT24_+_38859772.23-P1P2	KRT24	GGCCTGATTGGGGGGTCTAG	-13	rU:dC	0.767	(0.739, 0.794)		0.259	0.165	40	40
KRT24_+_38859772.23-P1P2_184	KRT24_+_38859772.23-P1P2	KRT24	GGCCTGAGAGGGGGGTCTAG	-12	rA:dA	0.763	(0.739, 0.786)		0.259	0.182	30	50
KRT24_+_38859772.23-P1P2_187	KRT24_+_38859772.23-P1P2	KRT24	GGCCTGAGGGGGGGGTCTAG	-12	rG:dA	0.765	(0.743, 0.787)		0.259	0.200	30	40
KRT24_+_38859772.23-P1P2_190	KRT24_+_38859772.23-P1P2	KRT24	GGCCTGAGCGGGGGGTCTAG	-12	rC:dA	0.764	(0.735, 0.793)		0.259	0.225	30	30
KRT24_+_38859772.23-P1P2_198	KRT24_+_38859772.23-P1P2	KRT24	GGCCTGAGTAGGGGGTCTAG	-11	rA:dC	0.561	(0.535, 0.587)		0.242	0.201	30	30
KRT24_+_38859772.23-P1P2_203	KRT24_+_38859772.23-P1P2	KRT24	GGCCTGAGTCGGGGGTCTAG	-11	rC:dC	0.337	(0.304, 0.370)		0.242	0.165	30	50
KRT24_+_38859772.23-P1P2_206	KRT24_+_38859772.23-P1P2	KRT24	GGCCTGAGTTGGGGGTCTAG	-11	rU:dC	0.381	(0.343, 0.420)		0.242	0.165	30	50
KRT24_+_38859772.23-P1P2_210	KRT24_+_38859772.23-P1P2	KRT24	GGCCTGAGTGAGGGGTCTAG	-10	rA:dC	0.524	(0.493, 0.554)		0.204	0.201	30	50
KRT24_+_38859772.23-P1P2_215	KRT24_+_38859772.23-P1P2	KRT24	GGCCTGAGTGCGGGGTCTAG	-10	rC:dC	0.275	(0.249, 0.302)		0.204	0.165	30	40
KRT24_+_38859772.23-P1P2_218	KRT24_+_38859772.23-P1P2	KRT24	GGCCTGAGTGTGGGGTCTAG	-10	rU:dC	0.317	(0.282, 0.351)		0.204	0.165	40	50
KRT24_+_38859772.23-P1P2_222	KRT24_+_38859772.23-P1P2	KRT24	GGCCTGAGTGGAGGGTCTAG	-9	rA:dC	0.458	(0.425, 0.491)		0.191	0.201	30	50
KRT24_+_38859772.23-P1P2_227	KRT24_+_38859772.23-P1P2	KRT24	GGCCTGAGTGGCGGGTCTAG	-9	rC:dC	0.225	(0.202, 0.247)		0.191	0.165	40	40
KRT24_+_38859772.23-P1P2_230	KRT24_+_38859772.23-P1P2	KRT24	GGCCTGAGTGGTGGGTCTAG	-9	rU:dC	0.276	(0.247, 0.305)		0.191	0.165	30	50
KRT24_+_38859772.23-P1P2_234	KRT24_+_38859772.23-P1P2	KRT24	GGCCTGAGTGGGAGGTCTAG	-8	rA:dC	0.429	(0.398, 0.459)		0.181	0.201	20	30
KRT24_+_38859772.23-P1P2_239	KRT24_+_38859772.23-P1P2	KRT24	GGCCTGAGTGGGCGGTCTAG	-8	rC:dC	0.188	(0.169, 0.207)		0.181	0.165	40	50
KRT24_+_38859772.23-P1P2_242	KRT24_+_38859772.23-P1P2	KRT24	GGCCTGAGTGGGTGGTCTAG	-8	rU:dC	0.207	(0.183, 0.230)		0.181	0.165	20	50
KRT24_+_38859772.23-P1P2_246	KRT24_+_38859772.23-P1P2	KRT24	GGCCTGAGTGGGGAGTCTAG	-7	rA:dC	0.468	(0.441, 0.494)		0.120	0.201	30	50
KRT24_+_38859772.23-P1P2_251	KRT24_+_38859772.23-P1P2	KRT24	GGCCTGAGTGGGGCGTCTAG	-7	rC:dC	0.149	(0.129, 0.168)		0.120	0.165	50	60
KRT24_+_38859772.23-P1P2_254	KRT24_+_38859772.23-P1P2	KRT24	GGCCTGAGTGGGGTGTCTAG	-7	rU:dC	0.194	(0.172, 0.215)		0.120	0.165	30	50
KRT24_+_38859772.23-P1P2_258	KRT24_+_38859772.23-P1P2	KRT24	GGCCTGAGTGGGGGATCTAG	-6	rA:dC	0.497	(0.473, 0.520)		0.139	0.201	30	50
KRT24_+_38859772.23-P1P2_263	KRT24_+_38859772.23-P1P2	KRT24	GGCCTGAGTGGGGGCTCTAG	-6	rC:dC	0.205	(0.184, 0.225)		0.139	0.165	30	50
KRT24_+_38859772.23-P1P2_266	KRT24_+_38859772.23-P1P2	KRT24	GGCCTGAGTGGGGGTTCTAG	-6	rU:dC	0.233	(0.211, 0.254)		0.139	0.165	40	50
KRT24_+_38859772.23-P1P2_268	KRT24_+_38859772.23-P1P2	KRT24	GGCCTGAGTGGGGGGACTAG	-5	rA:dA	0.409	(0.390, 0.429)		0.130	0.182	30	40
KRT24_+_38859772.23-P1P2_271	KRT24_+_38859772.23-P1P2	KRT24	GGCCTGAGTGGGGGGGCTAG	-5	rG:dA	0.378	(0.363, 0.394)		0.130	0.200	30	30
KRT24_+_38859772.23-P1P2_274	KRT24_+_38859772.23-P1P2	KRT24	GGCCTGAGTGGGGGGCCTAG	-5	rC:dA	0.446	(0.425, 0.467)		0.130	0.225	30	30
KRT24_+_38859772.23-P1P2_281	KRT24_+_38859772.23-P1P2	KRT24	GGCCTGAGTGGGGGGTATAG	-4	rA:dG	0.338	(0.312, 0.365)		0.147	0.164	40	40
KRT24_+_38859772.23-P1P2_284	KRT24_+_38859772.23-P1P2	KRT24	GGCCTGAGTGGGGGGTGTAG	-4	rG:dG	0.433	(0.412, 0.455)		0.147	0.212	30	40
KRT24_+_38859772.23-P1P2_289	KRT24_+_38859772.23-P1P2	KRT24	GGCCTGAGTGGGGGGTTTAG	-4	rU:dG	0.372	(0.342, 0.401)		0.147	0.192	20	40
KRT24_+_38859772.23-P1P2_292	KRT24_+_38859772.23-P1P2	KRT24	GGCCTGAGTGGGGGGTCAAG	-3	rA:dA	0.311	(0.289, 0.333)		0.116	0.182	30	50
KRT24_+_38859772.23-P1P2_295	KRT24_+_38859772.23-P1P2	KRT24	GGCCTGAGTGGGGGGTCGAG	-3	rG:dA	0.349	(0.329, 0.369)		0.116	0.200	40	40
KRT24_+_38859772.23-P1P2_298	KRT24_+_38859772.23-P1P2	KRT24	GGCCTGAGTGGGGGGTCCAG	-3	rC:dA	0.387	(0.369, 0.405)		0.116	0.225	30	40
KRT24_+_38859772.23-P1P2_309	KRT24_+_38859772.23-P1P2	KRT24	GGCCTGAGTGGGGGGTCTGG	-2	rG:dT	0.520	(0.497, 0.542)		0.113	0.235	30	30
KRT24_+_38859772.23-P1P2_312	KRT24_+_38859772.23-P1P2	KRT24	GGCCTGAGTGGGGGGTCTCG	-2	rC:dT	0.226	(0.205, 0.248)		0.113	0.209	30	40
KRT24_+_38859772.23-P1P2_315	KRT24_+_38859772.23-P1P2	KRT24	GGCCTGAGTGGGGGGTCTTG	-2	rU:dT	0.259	(0.238, 0.280)		0.113	0.186	30	30
KRT24_+_38859772.23-P1P2_318	KRT24_+_38859772.23-P1P2	KRT24	GGCCTGAGTGGGGGGTCTAA	-1	rA:dC	0.226	(0.205, 0.247)		0.105	0.201	30	50
KRT24_+_38859772.23-P1P2_323	KRT24_+_38859772.23-P1P2	KRT24	GGCCTGAGTGGGGGGTCTAC	-1	rC:dC	0.136	(0.124, 0.149)		0.105	0.165	50	50
KRT24_+_38859772.23-P1P2_326	KRT24_+_38859772.23-P1P2	KRT24	GGCCTGAGTGGGGGGTCTAT	-1	rU:dC	0.138	(0.122, 0.153)		0.105	0.165	20	30
KRT24_-_38859792.23-P1P2	KRT24_-_38859792.23-P1P2	KRT24	GACCGCTAGACCCCCCACTC			1.000					30	40
KRT24_-_38859792.23-P1P2_105	KRT24_-_38859792.23-P1P2	KRT24	GGCCGCTAGACCCCCCACTC	-19	rG:dT	0.956	(0.918, 0.993)		0.260	0.235	30	40
KRT24_-_38859792.23-P1P2_108	KRT24_-_38859792.23-P1P2	KRT24	GCCCGCTAGACCCCCCACTC	-19	rC:dT	0.929	(0.895, 0.962)		0.260	0.209	20	30
KRT24_-_38859792.23-P1P2_111	KRT24_-_38859792.23-P1P2	KRT24	GTCCGCTAGACCCCCCACTC	-19	rU:dT	0.892	(0.863, 0.922)		0.260	0.186	30	30
KRT24_-_38859792.23-P1P2_113	KRT24_-_38859792.23-P1P2	KRT24	GAACGCTAGACCCCCCACTC	-18	rA:dG	0.908	(0.877, 0.938)		0.218	0.164	30	40
KRT24_-_38859792.23-P1P2_116	KRT24_-_38859792.23-P1P2	KRT24	GAGCGCTAGACCCCCCACTC	-18	rG:dG	0.905	(0.875, 0.934)		0.218	0.212	30	30
KRT24_-_38859792.23-P1P2_121	KRT24_-_38859792.23-P1P2	KRT24	GATCGCTAGACCCCCCACTC	-18	rU:dG	0.883	(0.854, 0.912)		0.218	0.192	40	40
KRT24_-_38859792.23-P1P2_125	KRT24_-_38859792.23-P1P2	KRT24	GACAGCTAGACCCCCCACTC	-17	rA:dG	0.899	(0.871, 0.928)		0.274	0.164	30	40
KRT24_-_38859792.23-P1P2_128	KRT24_-_38859792.23-P1P2	KRT24	GACGGCTAGACCCCCCACTC	-17	rG:dG	0.895	(0.863, 0.927)		0.274	0.212	40	40
KRT24_-_38859792.23-P1P2_133	KRT24_-_38859792.23-P1P2	KRT24	GACTGCTAGACCCCCCACTC	-17	rU:dG	0.873	(0.843, 0.903)		0.274	0.192	30	30
KRT24_-_38859792.23-P1P2_138	KRT24_-_38859792.23-P1P2	KRT24	GACCACTAGACCCCCCACTC	-16	rA:dC	0.854	(0.831, 0.877)		0.261	0.201	30	40
KRT24_-_38859792.23-P1P2_143	KRT24_-_38859792.23-P1P2	KRT24	GACCCCTAGACCCCCCACTC	-16	rC:dC	0.859	(0.837, 0.881)		0.261	0.165	30	30
KRT24_-_38859792.23-P1P2_146	KRT24_-_38859792.23-P1P2	KRT24	GACCTCTAGACCCCCCACTC	-16	rU:dC	0.800	(0.779, 0.820)		0.261	0.165	30	40
KRT24_-_38859792.23-P1P2_149	KRT24_-_38859792.23-P1P2	KRT24	GACCGATAGACCCCCCACTC	-15	rA:dG	0.758	(0.729, 0.786)		0.223	0.164	30	50
KRT24_-_38859792.23-P1P2_152	KRT24_-_38859792.23-P1P2	KRT24	GACCGGTAGACCCCCCACTC	-15	rG:dG	0.820	(0.798, 0.843)		0.223	0.212	30	50
KRT24_-_38859792.23-P1P2_157	KRT24_-_38859792.23-P1P2	KRT24	GACCGTTAGACCCCCCACTC	-15	rU:dG	0.853	(0.831, 0.876)		0.223	0.192	20	50
KRT24_-_38859792.23-P1P2_160	KRT24_-_38859792.23-P1P2	KRT24	GACCGCAAGACCCCCCACTC	-14	rA:dA	0.803	(0.777, 0.829)		0.256	0.182	20	40
KRT24_-_38859792.23-P1P2_163	KRT24_-_38859792.23-P1P2	KRT24	GACCGCGAGACCCCCCACTC	-14	rG:dA	0.829	(0.806, 0.852)		0.256	0.200	30	40
KRT24_-_38859792.23-P1P2_166	KRT24_-_38859792.23-P1P2	KRT24	GACCGCCAGACCCCCCACTC	-14	rC:dA	0.847	(0.826, 0.868)		0.256	0.225	30	30
KRT24_-_38859792.23-P1P2_177	KRT24_-_38859792.23-P1P2	KRT24	GACCGCTGGACCCCCCACTC	-13	rG:dT	0.902	(0.881, 0.922)		0.259	0.235	30	30
KRT24_-_38859792.23-P1P2_180	KRT24_-_38859792.23-P1P2	KRT24	GACCGCTCGACCCCCCACTC	-13	rC:dT	0.809	(0.787, 0.832)		0.259	0.209	40	40
KRT24_-_38859792.23-P1P2_183	KRT24_-_38859792.23-P1P2	KRT24	GACCGCTTGACCCCCCACTC	-13	rU:dT	0.828	(0.803, 0.852)		0.259	0.186	30	40
KRT24_-_38859792.23-P1P2_186	KRT24_-_38859792.23-P1P2	KRT24	GACCGCTAAACCCCCCACTC	-12	rA:dC	0.588	(0.552, 0.624)		0.259	0.201	30	60
KRT24_-_38859792.23-P1P2_191	KRT24_-_38859792.23-P1P2	KRT24	GACCGCTACACCCCCCACTC	-12	rC:dC	0.468	(0.427, 0.509)		0.259	0.165	30	40
KRT24_-_38859792.23-P1P2_194	KRT24_-_38859792.23-P1P2	KRT24	GACCGCTATACCCCCCACTC	-12	rU:dC	0.559	(0.521, 0.597)		0.259	0.165	40	40
KRT24_-_38859792.23-P1P2_201	KRT24_-_38859792.23-P1P2	KRT24	GACCGCTAGGCCCCCCACTC	-11	rG:dT	0.789	(0.766, 0.812)		0.242	0.235	30	40
KRT24_-_38859792.23-P1P2_204	KRT24_-_38859792.23-P1P2	KRT24	GACCGCTAGCCCCCCCACTC	-11	rC:dT	0.568	(0.534, 0.602)		0.242	0.209	20	20
KRT24_-_38859792.23-P1P2_207	KRT24_-_38859792.23-P1P2	KRT24	GACCGCTAGTCCCCCCACTC	-11	rU:dT	0.615	(0.583, 0.647)		0.242	0.186	40	40
KRT24_-_38859792.23-P1P2_209	KRT24_-_38859792.23-P1P2	KRT24	GACCGCTAGAACCCCCACTC	-10	rA:dG	0.345	(0.311, 0.380)		0.204	0.164	40	50
KRT24_-_38859792.23-P1P2_212	KRT24_-_38859792.23-P1P2	KRT24	GACCGCTAGAGCCCCCACTC	-10	rG:dG	0.497	(0.466, 0.527)		0.204	0.212	30	40
KRT24_-_38859792.23-P1P2_217	KRT24_-_38859792.23-P1P2	KRT24	GACCGCTAGATCCCCCACTC	-10	rU:dG	0.638	(0.611, 0.665)		0.204	0.192	20	40
KRT24_-_38859792.23-P1P2_221	KRT24_-_38859792.23-P1P2	KRT24	GACCGCTAGACACCCCACTC	-9	rA:dG	0.207	(0.182, 0.232)		0.191	0.164	40	60
KRT24_-_38859792.23-P1P2_224	KRT24_-_38859792.23-P1P2	KRT24	GACCGCTAGACGCCCCACTC	-9	rG:dG	0.406	(0.378, 0.433)		0.191	0.212	40	60
KRT24_-_38859792.23-P1P2_229	KRT24_-_38859792.23-P1P2	KRT24	GACCGCTAGACTCCCCACTC	-9	rU:dG	0.647	(0.616, 0.677)		0.191	0.192	20	50
KRT24_-_38859792.23-P1P2_233	KRT24_-_38859792.23-P1P2	KRT24	GACCGCTAGACCACCCACTC	-8	rA:dG	0.105	(0.089, 0.121)		0.181	0.164	30	50
KRT24_-_38859792.23-P1P2_236	KRT24_-_38859792.23-P1P2	KRT24	GACCGCTAGACCGCCCACTC	-8	rG:dG	0.229	(0.204, 0.253)		0.181	0.212	40	60
KRT24_-_38859792.23-P1P2_241	KRT24_-_38859792.23-P1P2	KRT24	GACCGCTAGACCTCCCACTC	-8	rU:dG	0.497	(0.469, 0.524)		0.181	0.192	30	40
KRT24_-_38859792.23-P1P2_245	KRT24_-_38859792.23-P1P2	KRT24	GACCGCTAGACCCACCACTC	-7	rA:dG	0.081	(0.063, 0.099)		0.120	0.164	30	50
KRT24_-_38859792.23-P1P2_248	KRT24_-_38859792.23-P1P2	KRT24	GACCGCTAGACCCGCCACTC	-7	rG:dG	0.095	(0.082, 0.108)		0.120	0.212	50	50
KRT24_-_38859792.23-P1P2_253	KRT24_-_38859792.23-P1P2	KRT24	GACCGCTAGACCCTCCACTC	-7	rU:dG	0.201	(0.175, 0.228)		0.120	0.192	30	60
KRT24_-_38859792.23-P1P2_257	KRT24_-_38859792.23-P1P2	KRT24	GACCGCTAGACCCCACACTC	-6	rA:dG	0.075	(0.055, 0.095)		0.139	0.164	30	40
KRT24_-_38859792.23-P1P2_260	KRT24_-_38859792.23-P1P2	KRT24	GACCGCTAGACCCCGCACTC	-6	rG:dG	0.055	(0.041, 0.070)		0.139	0.212	30	30
KRT24_-_38859792.23-P1P2_265	KRT24_-_38859792.23-P1P2	KRT24	GACCGCTAGACCCCTCACTC	-6	rU:dG	0.153	(0.127, 0.180)		0.139	0.192	40	40
KRT24_-_38859792.23-P1P2_269	KRT24_-_38859792.23-P1P2	KRT24	GACCGCTAGACCCCCAACTC	-5	rA:dG	0.122	(0.100, 0.143)		0.130	0.164	30	50
KRT24_-_38859792.23-P1P2_272	KRT24_-_38859792.23-P1P2	KRT24	GACCGCTAGACCCCCGACTC	-5	rG:dG	0.137	(0.118, 0.157)		0.130	0.212	30	60
KRT24_-_38859792.23-P1P2_277	KRT24_-_38859792.23-P1P2	KRT24	GACCGCTAGACCCCCTACTC	-5	rU:dG	0.191	(0.162, 0.220)		0.130	0.192	30	30
KRT24_-_38859792.23-P1P2_285	KRT24_-_38859792.23-P1P2	KRT24	GACCGCTAGACCCCCCGCTC	-4	rG:dT	0.539	(0.513, 0.565)		0.147	0.235	50	50
KRT24_-_38859792.23-P1P2_288	KRT24_-_38859792.23-P1P2	KRT24	GACCGCTAGACCCCCCCCTC	-4	rC:dT	0.267	(0.242, 0.292)		0.147	0.209	50	50
KRT24_-_38859792.23-P1P2_291	KRT24_-_38859792.23-P1P2	KRT24	GACCGCTAGACCCCCCTCTC	-4	rU:dT	0.296	(0.268, 0.323)		0.147	0.186	40	50
KRT24_-_38859792.23-P1P2_293	KRT24_-_38859792.23-P1P2	KRT24	GACCGCTAGACCCCCCAATC	-3	rA:dG	0.125	(0.107, 0.143)		0.116	0.164	40	40
KRT24_-_38859792.23-P1P2_296	KRT24_-_38859792.23-P1P2	KRT24	GACCGCTAGACCCCCCAGTC	-3	rG:dG	0.196	(0.179, 0.213)		0.116	0.212	40	40
KRT24_-_38859792.23-P1P2_301	KRT24_-_38859792.23-P1P2	KRT24	GACCGCTAGACCCCCCATTC	-3	rU:dG	0.205	(0.180, 0.229)		0.116	0.192	40	50
KRT24_-_38859792.23-P1P2_304	KRT24_-_38859792.23-P1P2	KRT24	GACCGCTAGACCCCCCACAC	-2	rA:dA	0.225	(0.203, 0.248)		0.113	0.182	40	60
KRT24_-_38859792.23-P1P2_307	KRT24_-_38859792.23-P1P2	KRT24	GACCGCTAGACCCCCCACGC	-2	rG:dA	0.225	(0.207, 0.242)		0.113	0.200	40	40
KRT24_-_38859792.23-P1P2_310	KRT24_-_38859792.23-P1P2	KRT24	GACCGCTAGACCCCCCACCC	-2	rC:dA	0.308	(0.280, 0.337)		0.113	0.225	30	40
KRT24_-_38859792.23-P1P2_317	KRT24_-_38859792.23-P1P2	KRT24	GACCGCTAGACCCCCCACTA	-1	rA:dG	0.122	(0.107, 0.138)		0.105	0.164	40	40
KRT24_-_38859792.23-P1P2_320	KRT24_-_38859792.23-P1P2	KRT24	GACCGCTAGACCCCCCACTG	-1	rG:dG	0.183	(0.170, 0.196)		0.105	0.212	30	50
KRT24_-_38859792.23-P1P2_325	KRT24_-_38859792.23-P1P2	KRT24	GACCGCTAGACCCCCCACTT	-1	rU:dG	0.163	(0.147, 0.178)		0.105	0.192	50	50
KRT24_-_38859946.23-P1P2	KRT24_-_38859946.23-P1P2	KRT24	GGCGCGAGACGAGCAAGACA			1.000					40	50
KRT24_-_38859946.23-P1P2_102	KRT24_-_38859946.23-P1P2	KRT24	GACGCGAGACGAGCAAGACA	-19	rA:dC	0.567	(0.517, 0.617)		0.260	0.201	40	50
KRT24_-_38859946.23-P1P2_107	KRT24_-_38859946.23-P1P2	KRT24	GCCGCGAGACGAGCAAGACA	-19	rC:dC	0.541	(0.499, 0.582)		0.260	0.165	40	60
KRT24_-_38859946.23-P1P2_110	KRT24_-_38859946.23-P1P2	KRT24	GTCGCGAGACGAGCAAGACA	-19	rU:dC	0.514	(0.470, 0.558)		0.260	0.165	40	50
KRT24_-_38859946.23-P1P2_113	KRT24_-_38859946.23-P1P2	KRT24	GGAGCGAGACGAGCAAGACA	-18	rA:dG	0.674	(0.634, 0.714)		0.218	0.164	40	50
KRT24_-_38859946.23-P1P2_116	KRT24_-_38859946.23-P1P2	KRT24	GGGGCGAGACGAGCAAGACA	-18	rG:dG	0.697	(0.654, 0.739)		0.218	0.212	30	50
KRT24_-_38859946.23-P1P2_121	KRT24_-_38859946.23-P1P2	KRT24	GGTGCGAGACGAGCAAGACA	-18	rU:dG	0.642	(0.599, 0.684)		0.218	0.192	40	40
KRT24_-_38859946.23-P1P2_126	KRT24_-_38859946.23-P1P2	KRT24	GGCACGAGACGAGCAAGACA	-17	rA:dC	0.397	(0.345, 0.448)		0.274	0.201	40	50
KRT24_-_38859946.23-P1P2_131	KRT24_-_38859946.23-P1P2	KRT24	GGCCCGAGACGAGCAAGACA	-17	rC:dC	0.452	(0.409, 0.495)		0.274	0.165	40	50
KRT24_-_38859946.23-P1P2_134	KRT24_-_38859946.23-P1P2	KRT24	GGCTCGAGACGAGCAAGACA	-17	rU:dC	0.378	(0.334, 0.422)		0.274	0.165	40	50
KRT24_-_38859946.23-P1P2_137	KRT24_-_38859946.23-P1P2	KRT24	GGCGAGAGACGAGCAAGACA	-16	rA:dG	0.376	(0.332, 0.420)		0.261	0.164	40	50
KRT24_-_38859946.23-P1P2_140	KRT24_-_38859946.23-P1P2	KRT24	GGCGGGAGACGAGCAAGACA	-16	rG:dG	0.504	(0.461, 0.546)		0.261	0.212	40	40
KRT24_-_38859946.23-P1P2_145	KRT24_-_38859946.23-P1P2	KRT24	GGCGTGAGACGAGCAAGACA	-16	rU:dG	0.503	(0.453, 0.554)		0.261	0.192	40	50
KRT24_-_38859946.23-P1P2_150	KRT24_-_38859946.23-P1P2	KRT24	GGCGCAAGACGAGCAAGACA	-15	rA:dC	0.304	(0.259, 0.349)		0.223	0.201	40	50
KRT24_-_38859946.23-P1P2_155	KRT24_-_38859946.23-P1P2	KRT24	GGCGCCAGACGAGCAAGACA	-15	rC:dC	0.305	(0.260, 0.349)		0.223	0.165	40	50
KRT24_-_38859946.23-P1P2_158	KRT24_-_38859946.23-P1P2	KRT24	GGCGCTAGACGAGCAAGACA	-15	rU:dC	0.318	(0.273, 0.363)		0.223	0.165	40	40
KRT24_-_38859946.23-P1P2_165	KRT24_-_38859946.23-P1P2	KRT24	GGCGCGGGACGAGCAAGACA	-14	rG:dT	0.875	(0.845, 0.904)		0.256	0.235	40	50
KRT24_-_38859946.23-P1P2_168	KRT24_-_38859946.23-P1P2	KRT24	GGCGCGCGACGAGCAAGACA	-14	rC:dT	0.525	(0.474, 0.576)		0.256	0.209	40	50
KRT24_-_38859946.23-P1P2_171	KRT24_-_38859946.23-P1P2	KRT24	GGCGCGTGACGAGCAAGACA	-14	rU:dT	0.591	(0.530, 0.653)		0.256	0.186	50	50
KRT24_-_38859946.23-P1P2_174	KRT24_-_38859946.23-P1P2	KRT24	GGCGCGAAACGAGCAAGACA	-13	rA:dC	0.210	(0.174, 0.246)		0.259	0.201	30	60
KRT24_-_38859946.23-P1P2_179	KRT24_-_38859946.23-P1P2	KRT24	GGCGCGACACGAGCAAGACA	-13	rC:dC	0.168	(0.144, 0.191)		0.259	0.165	40	50
KRT24_-_38859946.23-P1P2_182	KRT24_-_38859946.23-P1P2	KRT24	GGCGCGATACGAGCAAGACA	-13	rU:dC	0.244	(0.208, 0.280)		0.259	0.165	40	60
KRT24_-_38859946.23-P1P2_189	KRT24_-_38859946.23-P1P2	KRT24	GGCGCGAGGCGAGCAAGACA	-12	rG:dT	0.811	(0.773, 0.849)		0.259	0.235	30	60
KRT24_-_38859946.23-P1P2_192	KRT24_-_38859946.23-P1P2	KRT24	GGCGCGAGCCGAGCAAGACA	-12	rC:dT	0.260	(0.216, 0.304)		0.259	0.209	30	50
KRT24_-_38859946.23-P1P2_195	KRT24_-_38859946.23-P1P2	KRT24	GGCGCGAGTCGAGCAAGACA	-12	rU:dT	0.349	(0.299, 0.399)		0.259	0.186	40	60
KRT24_-_38859946.23-P1P2_197	KRT24_-_38859946.23-P1P2	KRT24	GGCGCGAGAAGAGCAAGACA	-11	rA:dG	0.203	(0.167, 0.238)		0.242	0.164	30	40
KRT24_-_38859946.23-P1P2_200	KRT24_-_38859946.23-P1P2	KRT24	GGCGCGAGAGGAGCAAGACA	-11	rG:dG	0.494	(0.453, 0.536)		0.242	0.212	30	30
KRT24_-_38859946.23-P1P2_205	KRT24_-_38859946.23-P1P2	KRT24	GGCGCGAGATGAGCAAGACA	-11	rU:dG	0.446	(0.391, 0.501)		0.242	0.192	30	40
KRT24_-_38859946.23-P1P2_210	KRT24_-_38859946.23-P1P2	KRT24	GGCGCGAGACAAGCAAGACA	-10	rA:dC	0.043	(0.025, 0.060)		0.204	0.201	30	50
KRT24_-_38859946.23-P1P2_215	KRT24_-_38859946.23-P1P2	KRT24	GGCGCGAGACCAGCAAGACA	-10	rC:dC	0.017	(0.005, 0.029)		0.204	0.165	40	60
KRT24_-_38859946.23-P1P2_218	KRT24_-_38859946.23-P1P2	KRT24	GGCGCGAGACTAGCAAGACA	-10	rU:dC	0.020	(0.006, 0.034)		0.204	0.165	20	60
KRT24_-_38859946.23-P1P2_225	KRT24_-_38859946.23-P1P2	KRT24	GGCGCGAGACGGGCAAGACA	-9	rG:dT	0.681	(0.652, 0.710)		0.191	0.235	50	60
KRT24_-_38859946.23-P1P2_228	KRT24_-_38859946.23-P1P2	KRT24	GGCGCGAGACGCGCAAGACA	-9	rC:dT	0.115	(0.087, 0.143)		0.191	0.209	40	70
KRT24_-_38859946.23-P1P2_231	KRT24_-_38859946.23-P1P2	KRT24	GGCGCGAGACGTGCAAGACA	-9	rU:dT	0.166	(0.136, 0.196)		0.191	0.186	40	60
KRT24_-_38859946.23-P1P2_234	KRT24_-_38859946.23-P1P2	KRT24	GGCGCGAGACGAACAAGACA	-8	rA:dC	0.004	(-0.010, 0.018)		0.181	0.201	40	40
KRT24_-_38859946.23-P1P2_239	KRT24_-_38859946.23-P1P2	KRT24	GGCGCGAGACGACCAAGACA	-8	rC:dC	0.009	(-0.002, 0.020)		0.181	0.165	40	50
KRT24_-_38859946.23-P1P2_242	KRT24_-_38859946.23-P1P2	KRT24	GGCGCGAGACGATCAAGACA	-8	rU:dC	-0.010	(-0.022, 0.003)		0.181	0.165	40	40
KRT24_-_38859946.23-P1P2_245	KRT24_-_38859946.23-P1P2	KRT24	GGCGCGAGACGAGAAAGACA	-7	rA:dG	-0.008	(-0.021, 0.005)		0.120	0.164	40	50
KRT24_-_38859946.23-P1P2_248	KRT24_-_38859946.23-P1P2	KRT24	GGCGCGAGACGAGGAAGACA	-7	rG:dG	0.055	(0.041, 0.070)		0.120	0.212	40	40
KRT24_-_38859946.23-P1P2_253	KRT24_-_38859946.23-P1P2	KRT24	GGCGCGAGACGAGTAAGACA	-7	rU:dG	0.015	(-0.001, 0.030)		0.120	0.192	40	50
KRT24_-_38859946.23-P1P2_261	KRT24_-_38859946.23-P1P2	KRT24	GGCGCGAGACGAGCGAGACA	-6	rG:dT	0.153	(0.129, 0.177)		0.139	0.235	50	50
KRT24_-_38859946.23-P1P2_264	KRT24_-_38859946.23-P1P2	KRT24	GGCGCGAGACGAGCCAGACA	-6	rC:dT	0.037	(0.021, 0.054)		0.139	0.209	40	50
KRT24_-_38859946.23-P1P2_267	KRT24_-_38859946.23-P1P2	KRT24	GGCGCGAGACGAGCTAGACA	-6	rU:dT	0.011	(-0.003, 0.026)		0.139	0.186	40	50
KRT24_-_38859946.23-P1P2_273	KRT24_-_38859946.23-P1P2	KRT24	GGCGCGAGACGAGCAGGACA	-5	rG:dT	0.274	(0.250, 0.298)		0.130	0.235	30	40
KRT24_-_38859946.23-P1P2_276	KRT24_-_38859946.23-P1P2	KRT24	GGCGCGAGACGAGCACGACA	-5	rC:dT	0.038	(0.024, 0.052)		0.130	0.209	50	50
KRT24_-_38859946.23-P1P2_279	KRT24_-_38859946.23-P1P2	KRT24	GGCGCGAGACGAGCATGACA	-5	rU:dT	0.025	(0.011, 0.039)		0.130	0.186	40	50
KRT24_-_38859946.23-P1P2_282	KRT24_-_38859946.23-P1P2	KRT24	GGCGCGAGACGAGCAAAACA	-4	rA:dC	-0.027	(-0.039, -0.015)		0.147	0.201	50	60
KRT24_-_38859946.23-P1P2_287	KRT24_-_38859946.23-P1P2	KRT24	GGCGCGAGACGAGCAACACA	-4	rC:dC	-0.027	(-0.038, -0.016)		0.147	0.165	40	70
KRT24_-_38859946.23-P1P2_290	KRT24_-_38859946.23-P1P2	KRT24	GGCGCGAGACGAGCAATACA	-4	rU:dC	-0.024	(-0.036, -0.013)		0.147	0.165	40	60
KRT24_-_38859946.23-P1P2_297	KRT24_-_38859946.23-P1P2	KRT24	GGCGCGAGACGAGCAAGGCA	-3	rG:dT	0.380	(0.348, 0.413)		0.116	0.235	40	40
KRT24_-_38859946.23-P1P2_300	KRT24_-_38859946.23-P1P2	KRT24	GGCGCGAGACGAGCAAGCCA	-3	rC:dT	0.026	(0.013, 0.038)		0.116	0.209	40	60
KRT24_-_38859946.23-P1P2_303	KRT24_-_38859946.23-P1P2	KRT24	GGCGCGAGACGAGCAAGTCA	-3	rU:dT	0.022	(0.009, 0.034)		0.116	0.186	30	50
KRT24_-_38859946.23-P1P2_305	KRT24_-_38859946.23-P1P2	KRT24	GGCGCGAGACGAGCAAGAAA	-2	rA:dG	-0.015	(-0.026, -0.004)		0.113	0.164	40	60
KRT24_-_38859946.23-P1P2_308	KRT24_-_38859946.23-P1P2	KRT24	GGCGCGAGACGAGCAAGAGA	-2	rG:dG	0.033	(0.021, 0.044)		0.113	0.212	40	40
KRT24_-_38859946.23-P1P2_313	KRT24_-_38859946.23-P1P2	KRT24	GGCGCGAGACGAGCAAGATA	-2	rU:dG	0.007	(-0.004, 0.018)		0.113	0.192	50	60
KRT24_-_38859946.23-P1P2_321	KRT24_-_38859946.23-P1P2	KRT24	GGCGCGAGACGAGCAAGACG	-1	rG:dT	0.162	(0.142, 0.182)		0.105	0.235	40	40
KRT24_-_38859946.23-P1P2_324	KRT24_-_38859946.23-P1P2	KRT24	GGCGCGAGACGAGCAAGACC	-1	rC:dT	0.007	(-0.004, 0.019)		0.105	0.209	40	50
KRT24_-_38859946.23-P1P2_327	KRT24_-_38859946.23-P1P2	KRT24	GGCGCGAGACGAGCAAGACT	-1	rU:dT	-0.008	(-0.019, 0.003)		0.105	0.186	40	60
KRT24_-_38859982.23-P1P2	KRT24_-_38859982.23-P1P2	KRT24	GTGAGCTTGTCCAGGCGAAT			1.000					50	60
KRT24_-_38859982.23-P1P2_100	KRT24_-_38859982.23-P1P2	KRT24	GAGAGCTTGTCCAGGCGAAT	-19	rA:dA	0.722	(0.668, 0.777)		0.260	0.182	40	60
KRT24_-_38859982.23-P1P2_103	KRT24_-_38859982.23-P1P2	KRT24	GGGAGCTTGTCCAGGCGAAT	-19	rG:dA	0.859	(0.814, 0.903)		0.260	0.200	50	50
KRT24_-_38859982.23-P1P2_106	KRT24_-_38859982.23-P1P2	KRT24	GCGAGCTTGTCCAGGCGAAT	-19	rC:dA	0.669	(0.621, 0.716)		0.260	0.225	50	60
KRT24_-_38859982.23-P1P2_114	KRT24_-_38859982.23-P1P2	KRT24	GTAAGCTTGTCCAGGCGAAT	-18	rA:dC	0.557	(0.509, 0.605)		0.218	0.201	50	50
KRT24_-_38859982.23-P1P2_119	KRT24_-_38859982.23-P1P2	KRT24	GTCAGCTTGTCCAGGCGAAT	-18	rC:dC	0.643	(0.596, 0.690)		0.218	0.165	40	60
KRT24_-_38859982.23-P1P2_122	KRT24_-_38859982.23-P1P2	KRT24	GTTAGCTTGTCCAGGCGAAT	-18	rU:dC	0.583	(0.544, 0.623)		0.218	0.165	50	60
KRT24_-_38859982.23-P1P2_129	KRT24_-_38859982.23-P1P2	KRT24	GTGGGCTTGTCCAGGCGAAT	-17	rG:dT	0.918	(0.862, 0.974)		0.274	0.235	50	60
KRT24_-_38859982.23-P1P2_132	KRT24_-_38859982.23-P1P2	KRT24	GTGCGCTTGTCCAGGCGAAT	-17	rC:dT	0.560	(0.512, 0.609)		0.274	0.209	50	60
KRT24_-_38859982.23-P1P2_135	KRT24_-_38859982.23-P1P2	KRT24	GTGTGCTTGTCCAGGCGAAT	-17	rU:dT	0.494	(0.447, 0.541)		0.274	0.186	40	50
KRT24_-_38859982.23-P1P2_138	KRT24_-_38859982.23-P1P2	KRT24	GTGAACTTGTCCAGGCGAAT	-16	rA:dC	0.263	(0.236, 0.290)		0.261	0.201	50	50
KRT24_-_38859982.23-P1P2_143	KRT24_-_38859982.23-P1P2	KRT24	GTGACCTTGTCCAGGCGAAT	-16	rC:dC	0.297	(0.275, 0.318)		0.261	0.165	40	60
KRT24_-_38859982.23-P1P2_146	KRT24_-_38859982.23-P1P2	KRT24	GTGATCTTGTCCAGGCGAAT	-16	rU:dC	0.225	(0.203, 0.248)		0.261	0.165	50	60
KRT24_-_38859982.23-P1P2_149	KRT24_-_38859982.23-P1P2	KRT24	GTGAGATTGTCCAGGCGAAT	-15	rA:dG	0.220	(0.194, 0.247)		0.223	0.164	40	50
KRT24_-_38859982.23-P1P2_152	KRT24_-_38859982.23-P1P2	KRT24	GTGAGGTTGTCCAGGCGAAT	-15	rG:dG	0.402	(0.369, 0.435)		0.223	0.212	40	60
KRT24_-_38859982.23-P1P2_157	KRT24_-_38859982.23-P1P2	KRT24	GTGAGTTTGTCCAGGCGAAT	-15	rU:dG	0.376	(0.338, 0.414)		0.223	0.192	50	60
KRT24_-_38859982.23-P1P2_160	KRT24_-_38859982.23-P1P2	KRT24	GTGAGCATGTCCAGGCGAAT	-14	rA:dA	0.323	(0.281, 0.365)		0.256	0.182	50	60
KRT24_-_38859982.23-P1P2_163	KRT24_-_38859982.23-P1P2	KRT24	GTGAGCGTGTCCAGGCGAAT	-14	rG:dA	0.448	(0.403, 0.493)		0.256	0.200	50	50
KRT24_-_38859982.23-P1P2_166	KRT24_-_38859982.23-P1P2	KRT24	GTGAGCCTGTCCAGGCGAAT	-14	rC:dA	0.401	(0.353, 0.450)		0.256	0.225	40	60
KRT24_-_38859982.23-P1P2_172	KRT24_-_38859982.23-P1P2	KRT24	GTGAGCTAGTCCAGGCGAAT	-13	rA:dA	0.279	(0.244, 0.314)		0.259	0.182	50	60
KRT24_-_38859982.23-P1P2_175	KRT24_-_38859982.23-P1P2	KRT24	GTGAGCTGGTCCAGGCGAAT	-13	rG:dA	0.481	(0.437, 0.524)		0.259	0.200	50	60
KRT24_-_38859982.23-P1P2_178	KRT24_-_38859982.23-P1P2	KRT24	GTGAGCTCGTCCAGGCGAAT	-13	rC:dA	0.246	(0.213, 0.279)		0.259	0.225	50	50
KRT24_-_38859982.23-P1P2_186	KRT24_-_38859982.23-P1P2	KRT24	GTGAGCTTATCCAGGCGAAT	-12	rA:dC	0.102	(0.078, 0.126)		0.259	0.201	60	60
KRT24_-_38859982.23-P1P2_191	KRT24_-_38859982.23-P1P2	KRT24	GTGAGCTTCTCCAGGCGAAT	-12	rC:dC	0.039	(0.021, 0.058)		0.259	0.165	40	40
KRT24_-_38859982.23-P1P2_194	KRT24_-_38859982.23-P1P2	KRT24	GTGAGCTTTTCCAGGCGAAT	-12	rU:dC	0.076	(0.053, 0.099)		0.259	0.165	40	60
KRT24_-_38859982.23-P1P2_196	KRT24_-_38859982.23-P1P2	KRT24	GTGAGCTTGACCAGGCGAAT	-11	rA:dA	0.152	(0.122, 0.181)		0.242	0.182	40	70
KRT24_-_38859982.23-P1P2_199	KRT24_-_38859982.23-P1P2	KRT24	GTGAGCTTGGCCAGGCGAAT	-11	rG:dA	0.284	(0.249, 0.318)		0.242	0.200	40	50
KRT24_-_38859982.23-P1P2_202	KRT24_-_38859982.23-P1P2	KRT24	GTGAGCTTGCCCAGGCGAAT	-11	rC:dA	0.177	(0.149, 0.205)		0.242	0.225	50	60
KRT24_-_38859982.23-P1P2_209	KRT24_-_38859982.23-P1P2	KRT24	GTGAGCTTGTACAGGCGAAT	-10	rA:dG	0.015	(-0.004, 0.035)		0.204	0.164	40	70
KRT24_-_38859982.23-P1P2_212	KRT24_-_38859982.23-P1P2	KRT24	GTGAGCTTGTGCAGGCGAAT	-10	rG:dG	0.134	(0.104, 0.165)		0.204	0.212	40	50
KRT24_-_38859982.23-P1P2_217	KRT24_-_38859982.23-P1P2	KRT24	GTGAGCTTGTTCAGGCGAAT	-10	rU:dG	0.202	(0.171, 0.232)		0.204	0.192	50	70
KRT24_-_38859982.23-P1P2_221	KRT24_-_38859982.23-P1P2	KRT24	GTGAGCTTGTCAAGGCGAAT	-9	rA:dG	-0.019	(-0.035, -0.002)		0.191	0.164	40	60
KRT24_-_38859982.23-P1P2_224	KRT24_-_38859982.23-P1P2	KRT24	GTGAGCTTGTCGAGGCGAAT	-9	rG:dG	0.081	(0.056, 0.107)		0.191	0.212	50	70
KRT24_-_38859982.23-P1P2_229	KRT24_-_38859982.23-P1P2	KRT24	GTGAGCTTGTCTAGGCGAAT	-9	rU:dG	0.173	(0.139, 0.207)		0.191	0.192	40	60
KRT24_-_38859982.23-P1P2_237	KRT24_-_38859982.23-P1P2	KRT24	GTGAGCTTGTCCGGGCGAAT	-8	rG:dT	0.368	(0.332, 0.403)		0.181	0.235	50	60
KRT24_-_38859982.23-P1P2_240	KRT24_-_38859982.23-P1P2	KRT24	GTGAGCTTGTCCCGGCGAAT	-8	rC:dT	0.047	(0.031, 0.064)		0.181	0.209	60	60
KRT24_-_38859982.23-P1P2_243	KRT24_-_38859982.23-P1P2	KRT24	GTGAGCTTGTCCTGGCGAAT	-8	rU:dT	0.037	(0.019, 0.054)		0.181	0.186	50	50
KRT24_-_38859982.23-P1P2_246	KRT24_-_38859982.23-P1P2	KRT24	GTGAGCTTGTCCAAGCGAAT	-7	rA:dC	0.005	(-0.008, 0.018)		0.120	0.201	40	50
KRT24_-_38859982.23-P1P2_251	KRT24_-_38859982.23-P1P2	KRT24	GTGAGCTTGTCCACGCGAAT	-7	rC:dC	-0.008	(-0.018, 0.003)		0.120	0.165	50	70
KRT24_-_38859982.23-P1P2_254	KRT24_-_38859982.23-P1P2	KRT24	GTGAGCTTGTCCATGCGAAT	-7	rU:dC	-0.012	(-0.024, -0.001)		0.120	0.165	50	50
KRT24_-_38859982.23-P1P2_258	KRT24_-_38859982.23-P1P2	KRT24	GTGAGCTTGTCCAGACGAAT	-6	rA:dC	0.044	(0.028, 0.060)		0.139	0.201	40	60
KRT24_-_38859982.23-P1P2_263	KRT24_-_38859982.23-P1P2	KRT24	GTGAGCTTGTCCAGCCGAAT	-6	rC:dC	0.011	(0.000, 0.021)		0.139	0.165	40	60
KRT24_-_38859982.23-P1P2_266	KRT24_-_38859982.23-P1P2	KRT24	GTGAGCTTGTCCAGTCGAAT	-6	rU:dC	0.001	(-0.009, 0.012)		0.139	0.165	50	70
KRT24_-_38859982.23-P1P2_269	KRT24_-_38859982.23-P1P2	KRT24	GTGAGCTTGTCCAGGAGAAT	-5	rA:dG	0.011	(-0.003, 0.026)		0.130	0.164	30	40
KRT24_-_38859982.23-P1P2_272	KRT24_-_38859982.23-P1P2	KRT24	GTGAGCTTGTCCAGGGGAAT	-5	rG:dG	0.068	(0.055, 0.081)		0.130	0.212	40	40
KRT24_-_38859982.23-P1P2_277	KRT24_-_38859982.23-P1P2	KRT24	GTGAGCTTGTCCAGGTGAAT	-5	rU:dG	0.028	(0.012, 0.045)		0.130	0.192	30	60
KRT24_-_38859982.23-P1P2_282	KRT24_-_38859982.23-P1P2	KRT24	GTGAGCTTGTCCAGGCAAAT	-4	rA:dC	-0.002	(-0.017, 0.013)		0.147	0.201	30	30
KRT24_-_38859982.23-P1P2_287	KRT24_-_38859982.23-P1P2	KRT24	GTGAGCTTGTCCAGGCCAAT	-4	rC:dC	-0.008	(-0.022, 0.005)		0.147	0.165	40	40
KRT24_-_38859982.23-P1P2_290	KRT24_-_38859982.23-P1P2	KRT24	GTGAGCTTGTCCAGGCTAAT	-4	rU:dC	-0.013	(-0.028, 0.002)		0.147	0.165	30	50
KRT24_-_38859982.23-P1P2_297	KRT24_-_38859982.23-P1P2	KRT24	GTGAGCTTGTCCAGGCGGAT	-3	rG:dT	0.400	(0.379, 0.421)		0.116	0.235	30	40
KRT24_-_38859982.23-P1P2_300	KRT24_-_38859982.23-P1P2	KRT24	GTGAGCTTGTCCAGGCGCAT	-3	rC:dT	0.048	(0.034, 0.062)		0.116	0.209	30	50
KRT24_-_38859982.23-P1P2_303	KRT24_-_38859982.23-P1P2	KRT24	GTGAGCTTGTCCAGGCGTAT	-3	rU:dT	0.060	(0.044, 0.076)		0.116	0.186	30	60
KRT24_-_38859982.23-P1P2_309	KRT24_-_38859982.23-P1P2	KRT24	GTGAGCTTGTCCAGGCGAGT	-2	rG:dT	0.235	(0.217, 0.252)		0.113	0.235	50	50
KRT24_-_38859982.23-P1P2_312	KRT24_-_38859982.23-P1P2	KRT24	GTGAGCTTGTCCAGGCGACT	-2	rC:dT	0.021	(0.008, 0.035)		0.113	0.209	50	50
KRT24_-_38859982.23-P1P2_315	KRT24_-_38859982.23-P1P2	KRT24	GTGAGCTTGTCCAGGCGATT	-2	rU:dT	0.027	(0.013, 0.041)		0.113	0.186	40	60
KRT24_-_38859982.23-P1P2_316	KRT24_-_38859982.23-P1P2	KRT24	GTGAGCTTGTCCAGGCGAAA	-1	rA:dA	0.023	(0.011, 0.036)		0.105	0.182	50	50
KRT24_-_38859982.23-P1P2_319	KRT24_-_38859982.23-P1P2	KRT24	GTGAGCTTGTCCAGGCGAAG	-1	rG:dA	0.074	(0.063, 0.086)		0.105	0.200	40	40
KRT24_-_38859982.23-P1P2_322	KRT24_-_38859982.23-P1P2	KRT24	GTGAGCTTGTCCAGGCGAAC	-1	rC:dA	0.039	(0.025, 0.053)		0.105	0.225	40	40
KRT24_-_38859987.23-P1P2	KRT24_-_38859987.23-P1P2	KRT24	GTTGTCCAGGCGAATAGGAG			1.000					40	60
KRT24_-_38859987.23-P1P2_100	KRT24_-_38859987.23-P1P2	KRT24	GATGTCCAGGCGAATAGGAG	-19	rA:dA	0.868	(0.829, 0.906)		0.260	0.182	40	60
KRT24_-_38859987.23-P1P2_103	KRT24_-_38859987.23-P1P2	KRT24	GGTGTCCAGGCGAATAGGAG	-19	rG:dA	0.899	(0.858, 0.940)		0.260	0.200	40	60
KRT24_-_38859987.23-P1P2_106	KRT24_-_38859987.23-P1P2	KRT24	GCTGTCCAGGCGAATAGGAG	-19	rC:dA	0.849	(0.808, 0.889)		0.260	0.225	30	50
KRT24_-_38859987.23-P1P2_112	KRT24_-_38859987.23-P1P2	KRT24	GTAGTCCAGGCGAATAGGAG	-18	rA:dA	0.863	(0.830, 0.895)		0.218	0.182	40	60
KRT24_-_38859987.23-P1P2_115	KRT24_-_38859987.23-P1P2	KRT24	GTGGTCCAGGCGAATAGGAG	-18	rG:dA	0.913	(0.876, 0.950)		0.218	0.200	40	50
KRT24_-_38859987.23-P1P2_118	KRT24_-_38859987.23-P1P2	KRT24	GTCGTCCAGGCGAATAGGAG	-18	rC:dA	0.842	(0.805, 0.880)		0.218	0.225	30	60
KRT24_-_38859987.23-P1P2_126	KRT24_-_38859987.23-P1P2	KRT24	GTTATCCAGGCGAATAGGAG	-17	rA:dC	0.685	(0.650, 0.720)		0.274	0.201	40	60
KRT24_-_38859987.23-P1P2_131	KRT24_-_38859987.23-P1P2	KRT24	GTTCTCCAGGCGAATAGGAG	-17	rC:dC	0.684	(0.651, 0.717)		0.274	0.165	30	50
KRT24_-_38859987.23-P1P2_134	KRT24_-_38859987.23-P1P2	KRT24	GTTTTCCAGGCGAATAGGAG	-17	rU:dC	0.613	(0.570, 0.656)		0.274	0.165	40	60
KRT24_-_38859987.23-P1P2_136	KRT24_-_38859987.23-P1P2	KRT24	GTTGACCAGGCGAATAGGAG	-16	rA:dA	0.671	(0.630, 0.712)		0.261	0.182	30	60
KRT24_-_38859987.23-P1P2_139	KRT24_-_38859987.23-P1P2	KRT24	GTTGGCCAGGCGAATAGGAG	-16	rG:dA	0.713	(0.674, 0.752)		0.261	0.200	40	50
KRT24_-_38859987.23-P1P2_142	KRT24_-_38859987.23-P1P2	KRT24	GTTGCCCAGGCGAATAGGAG	-16	rC:dA	0.712	(0.678, 0.746)		0.261	0.225	30	60
KRT24_-_38859987.23-P1P2_149	KRT24_-_38859987.23-P1P2	KRT24	GTTGTACAGGCGAATAGGAG	-15	rA:dG	0.484	(0.439, 0.529)		0.223	0.164	40	60
KRT24_-_38859987.23-P1P2_152	KRT24_-_38859987.23-P1P2	KRT24	GTTGTGCAGGCGAATAGGAG	-15	rG:dG	0.570	(0.523, 0.616)		0.223	0.212	30	50
KRT24_-_38859987.23-P1P2_157	KRT24_-_38859987.23-P1P2	KRT24	GTTGTTCAGGCGAATAGGAG	-15	rU:dG	0.625	(0.580, 0.669)		0.223	0.192	30	50
KRT24_-_38859987.23-P1P2_161	KRT24_-_38859987.23-P1P2	KRT24	GTTGTCAAGGCGAATAGGAG	-14	rA:dG	0.445	(0.404, 0.486)		0.256	0.164	40	50
KRT24_-_38859987.23-P1P2_164	KRT24_-_38859987.23-P1P2	KRT24	GTTGTCGAGGCGAATAGGAG	-14	rG:dG	0.556	(0.516, 0.597)		0.256	0.212	30	50
KRT24_-_38859987.23-P1P2_169	KRT24_-_38859987.23-P1P2	KRT24	GTTGTCTAGGCGAATAGGAG	-14	rU:dG	0.610	(0.567, 0.653)		0.256	0.192	40	60
KRT24_-_38859987.23-P1P2_177	KRT24_-_38859987.23-P1P2	KRT24	GTTGTCCGGGCGAATAGGAG	-13	rG:dT	0.794	(0.761, 0.826)		0.259	0.235	40	50
KRT24_-_38859987.23-P1P2_180	KRT24_-_38859987.23-P1P2	KRT24	GTTGTCCCGGCGAATAGGAG	-13	rC:dT	0.548	(0.507, 0.590)		0.259	0.209	40	50
KRT24_-_38859987.23-P1P2_183	KRT24_-_38859987.23-P1P2	KRT24	GTTGTCCTGGCGAATAGGAG	-13	rU:dT	0.610	(0.565, 0.655)		0.259	0.186	30	60
KRT24_-_38859987.23-P1P2_186	KRT24_-_38859987.23-P1P2	KRT24	GTTGTCCAAGCGAATAGGAG	-12	rA:dC	0.252	(0.225, 0.279)		0.259	0.201	40	50
KRT24_-_38859987.23-P1P2_191	KRT24_-_38859987.23-P1P2	KRT24	GTTGTCCACGCGAATAGGAG	-12	rC:dC	0.141	(0.118, 0.164)		0.259	0.165	50	70
KRT24_-_38859987.23-P1P2_194	KRT24_-_38859987.23-P1P2	KRT24	GTTGTCCATGCGAATAGGAG	-12	rU:dC	0.201	(0.175, 0.227)		0.259	0.165	40	50
KRT24_-_38859987.23-P1P2_198	KRT24_-_38859987.23-P1P2	KRT24	GTTGTCCAGACGAATAGGAG	-11	rA:dC	0.204	(0.183, 0.224)		0.242	0.201	40	60
KRT24_-_38859987.23-P1P2_203	KRT24_-_38859987.23-P1P2	KRT24	GTTGTCCAGCCGAATAGGAG	-11	rC:dC	0.078	(0.064, 0.091)		0.242	0.165	30	50
KRT24_-_38859987.23-P1P2_206	KRT24_-_38859987.23-P1P2	KRT24	GTTGTCCAGTCGAATAGGAG	-11	rU:dC	0.101	(0.085, 0.118)		0.242	0.165	40	40
KRT24_-_38859987.23-P1P2_209	KRT24_-_38859987.23-P1P2	KRT24	GTTGTCCAGGAGAATAGGAG	-10	rA:dG	0.239	(0.212, 0.266)		0.204	0.164	30	40
KRT24_-_38859987.23-P1P2_212	KRT24_-_38859987.23-P1P2	KRT24	GTTGTCCAGGGGAATAGGAG	-10	rG:dG	0.457	(0.427, 0.486)		0.204	0.212	20	50
KRT24_-_38859987.23-P1P2_217	KRT24_-_38859987.23-P1P2	KRT24	GTTGTCCAGGTGAATAGGAG	-10	rU:dG	0.511	(0.478, 0.544)		0.204	0.192	40	60
KRT24_-_38859987.23-P1P2_222	KRT24_-_38859987.23-P1P2	KRT24	GTTGTCCAGGCAAATAGGAG	-9	rA:dC	0.110	(0.097, 0.122)		0.191	0.201	20	40
KRT24_-_38859987.23-P1P2_227	KRT24_-_38859987.23-P1P2	KRT24	GTTGTCCAGGCCAATAGGAG	-9	rC:dC	0.081	(0.070, 0.091)		0.191	0.165	20	40
KRT24_-_38859987.23-P1P2_230	KRT24_-_38859987.23-P1P2	KRT24	GTTGTCCAGGCTAATAGGAG	-9	rU:dC	0.071	(0.061, 0.082)		0.191	0.165	40	50
KRT24_-_38859987.23-P1P2_237	KRT24_-_38859987.23-P1P2	KRT24	GTTGTCCAGGCGGATAGGAG	-8	rG:dT	0.622	(0.591, 0.653)		0.181	0.235	30	50
KRT24_-_38859987.23-P1P2_240	KRT24_-_38859987.23-P1P2	KRT24	GTTGTCCAGGCGCATAGGAG	-8	rC:dT	0.217	(0.197, 0.237)		0.181	0.209	40	60
KRT24_-_38859987.23-P1P2_243	KRT24_-_38859987.23-P1P2	KRT24	GTTGTCCAGGCGTATAGGAG	-8	rU:dT	0.226	(0.204, 0.247)		0.181	0.186	40	60
KRT24_-_38859987.23-P1P2_249	KRT24_-_38859987.23-P1P2	KRT24	GTTGTCCAGGCGAGTAGGAG	-7	rG:dT	0.385	(0.357, 0.413)		0.120	0.235	30	50
KRT24_-_38859987.23-P1P2_252	KRT24_-_38859987.23-P1P2	KRT24	GTTGTCCAGGCGACTAGGAG	-7	rC:dT	0.127	(0.114, 0.140)		0.120	0.209	40	40
KRT24_-_38859987.23-P1P2_255	KRT24_-_38859987.23-P1P2	KRT24	GTTGTCCAGGCGATTAGGAG	-7	rU:dT	0.116	(0.099, 0.134)		0.120	0.186	40	40
KRT24_-_38859987.23-P1P2_256	KRT24_-_38859987.23-P1P2	KRT24	GTTGTCCAGGCGAAAAGGAG	-6	rA:dA	0.141	(0.127, 0.156)		0.139	0.182	30	40
KRT24_-_38859987.23-P1P2_259	KRT24_-_38859987.23-P1P2	KRT24	GTTGTCCAGGCGAAGAGGAG	-6	rG:dA	0.150	(0.137, 0.164)		0.139	0.200	40	40
KRT24_-_38859987.23-P1P2_262	KRT24_-_38859987.23-P1P2	KRT24	GTTGTCCAGGCGAACAGGAG	-6	rC:dA	0.217	(0.198, 0.235)		0.139	0.225	40	50
KRT24_-_38859987.23-P1P2_273	KRT24_-_38859987.23-P1P2	KRT24	GTTGTCCAGGCGAATGGGAG	-5	rG:dT	0.399	(0.374, 0.425)		0.130	0.235	40	40
KRT24_-_38859987.23-P1P2_276	KRT24_-_38859987.23-P1P2	KRT24	GTTGTCCAGGCGAATCGGAG	-5	rC:dT	0.193	(0.168, 0.218)		0.130	0.209	50	50
KRT24_-_38859987.23-P1P2_279	KRT24_-_38859987.23-P1P2	KRT24	GTTGTCCAGGCGAATTGGAG	-5	rU:dT	0.140	(0.122, 0.159)		0.130	0.186	40	50
KRT24_-_38859987.23-P1P2_282	KRT24_-_38859987.23-P1P2	KRT24	GTTGTCCAGGCGAATAAGAG	-4	rA:dC	0.068	(0.055, 0.080)		0.147	0.201	30	50
KRT24_-_38859987.23-P1P2_287	KRT24_-_38859987.23-P1P2	KRT24	GTTGTCCAGGCGAATACGAG	-4	rC:dC	0.019	(0.009, 0.029)		0.147	0.165	60	60
KRT24_-_38859987.23-P1P2_290	KRT24_-_38859987.23-P1P2	KRT24	GTTGTCCAGGCGAATATGAG	-4	rU:dC	0.029	(0.018, 0.039)		0.147	0.165	40	40
KRT24_-_38859987.23-P1P2_294	KRT24_-_38859987.23-P1P2	KRT24	GTTGTCCAGGCGAATAGAAG	-3	rA:dC	0.059	(0.049, 0.069)		0.116	0.201	40	60
KRT24_-_38859987.23-P1P2_299	KRT24_-_38859987.23-P1P2	KRT24	GTTGTCCAGGCGAATAGCAG	-3	rC:dC	0.037	(0.028, 0.046)		0.116	0.165	40	50
KRT24_-_38859987.23-P1P2_302	KRT24_-_38859987.23-P1P2	KRT24	GTTGTCCAGGCGAATAGTAG	-3	rU:dC	0.040	(0.031, 0.049)		0.116	0.165	40	60
KRT24_-_38859987.23-P1P2_309	KRT24_-_38859987.23-P1P2	KRT24	GTTGTCCAGGCGAATAGGGG	-2	rG:dT	0.394	(0.365, 0.424)		0.113	0.235	30	50
KRT24_-_38859987.23-P1P2_312	KRT24_-_38859987.23-P1P2	KRT24	GTTGTCCAGGCGAATAGGCG	-2	rC:dT	0.084	(0.071, 0.096)		0.113	0.209	50	60
KRT24_-_38859987.23-P1P2_315	KRT24_-_38859987.23-P1P2	KRT24	GTTGTCCAGGCGAATAGGTG	-2	rU:dT	0.123	(0.105, 0.141)		0.113	0.186	30	30
KRT24_-_38859987.23-P1P2_318	KRT24_-_38859987.23-P1P2	KRT24	GTTGTCCAGGCGAATAGGAA	-1	rA:dC	0.084	(0.072, 0.095)		0.105	0.201	30	40
KRT24_-_38859987.23-P1P2_323	KRT24_-_38859987.23-P1P2	KRT24	GTTGTCCAGGCGAATAGGAC	-1	rC:dC	0.049	(0.041, 0.057)		0.105	0.165	40	60
KRT24_-_38859987.23-P1P2_326	KRT24_-_38859987.23-P1P2	KRT24	GTTGTCCAGGCGAATAGGAT	-1	rU:dC	0.051	(0.044, 0.058)		0.105	0.165	40	70
KRT25_+_38911346.23-P1P2	KRT25_+_38911346.23-P1P2	KRT25	GCTCATCGGGAGGAAACACA			1.000					40	40
KRT25_+_38911346.23-P1P2_101	KRT25_+_38911346.23-P1P2	KRT25	GATCATCGGGAGGAAACACA	-19	rA:dG	0.888	(0.858, 0.918)		0.260	0.164	30	50
KRT25_+_38911346.23-P1P2_104	KRT25_+_38911346.23-P1P2	KRT25	GGTCATCGGGAGGAAACACA	-19	rG:dG	0.901	(0.871, 0.930)		0.260	0.212	30	50
KRT25_+_38911346.23-P1P2_109	KRT25_+_38911346.23-P1P2	KRT25	GTTCATCGGGAGGAAACACA	-19	rU:dG	0.815	(0.785, 0.845)		0.260	0.192	40	40
KRT25_+_38911346.23-P1P2_112	KRT25_+_38911346.23-P1P2	KRT25	GCACATCGGGAGGAAACACA	-18	rA:dA	0.882	(0.857, 0.906)		0.218	0.182	40	50
KRT25_+_38911346.23-P1P2_115	KRT25_+_38911346.23-P1P2	KRT25	GCGCATCGGGAGGAAACACA	-18	rG:dA	0.916	(0.889, 0.942)		0.218	0.200	30	40
KRT25_+_38911346.23-P1P2_118	KRT25_+_38911346.23-P1P2	KRT25	GCCCATCGGGAGGAAACACA	-18	rC:dA	0.882	(0.855, 0.908)		0.218	0.225	30	50
KRT25_+_38911346.23-P1P2_125	KRT25_+_38911346.23-P1P2	KRT25	GCTAATCGGGAGGAAACACA	-17	rA:dG	0.780	(0.748, 0.812)		0.274	0.164	30	40
KRT25_+_38911346.23-P1P2_128	KRT25_+_38911346.23-P1P2	KRT25	GCTGATCGGGAGGAAACACA	-17	rG:dG	0.798	(0.767, 0.829)		0.274	0.212	30	50
KRT25_+_38911346.23-P1P2_133	KRT25_+_38911346.23-P1P2	KRT25	GCTTATCGGGAGGAAACACA	-17	rU:dG	0.727	(0.693, 0.762)		0.274	0.192	30	50
KRT25_+_38911346.23-P1P2_141	KRT25_+_38911346.23-P1P2	KRT25	GCTCGTCGGGAGGAAACACA	-16	rG:dT	0.933	(0.899, 0.967)		0.261	0.235	30	30
KRT25_+_38911346.23-P1P2_144	KRT25_+_38911346.23-P1P2	KRT25	GCTCCTCGGGAGGAAACACA	-16	rC:dT	0.860	(0.835, 0.884)		0.261	0.209	30	40
KRT25_+_38911346.23-P1P2_147	KRT25_+_38911346.23-P1P2	KRT25	GCTCTTCGGGAGGAAACACA	-16	rU:dT	0.777	(0.747, 0.807)		0.261	0.186	30	40
KRT25_+_38911346.23-P1P2_148	KRT25_+_38911346.23-P1P2	KRT25	GCTCAACGGGAGGAAACACA	-15	rA:dA	0.762	(0.733, 0.790)		0.223	0.182	30	40
KRT25_+_38911346.23-P1P2_151	KRT25_+_38911346.23-P1P2	KRT25	GCTCAGCGGGAGGAAACACA	-15	rG:dA	0.823	(0.796, 0.851)		0.223	0.200	30	50
KRT25_+_38911346.23-P1P2_154	KRT25_+_38911346.23-P1P2	KRT25	GCTCACCGGGAGGAAACACA	-15	rC:dA	0.829	(0.806, 0.853)		0.223	0.225	40	50
KRT25_+_38911346.23-P1P2_161	KRT25_+_38911346.23-P1P2	KRT25	GCTCATAGGGAGGAAACACA	-14	rA:dG	0.706	(0.672, 0.740)		0.256	0.164	40	50
KRT25_+_38911346.23-P1P2_164	KRT25_+_38911346.23-P1P2	KRT25	GCTCATGGGGAGGAAACACA	-14	rG:dG	0.757	(0.727, 0.787)		0.256	0.212	30	50
KRT25_+_38911346.23-P1P2_169	KRT25_+_38911346.23-P1P2	KRT25	GCTCATTGGGAGGAAACACA	-14	rU:dG	0.787	(0.759, 0.816)		0.256	0.192	40	50
KRT25_+_38911346.23-P1P2_174	KRT25_+_38911346.23-P1P2	KRT25	GCTCATCAGGAGGAAACACA	-13	rA:dC	0.661	(0.627, 0.694)		0.259	0.201	30	40
KRT25_+_38911346.23-P1P2_179	KRT25_+_38911346.23-P1P2	KRT25	GCTCATCCGGAGGAAACACA	-13	rC:dC	0.546	(0.510, 0.581)		0.259	0.165	30	30
KRT25_+_38911346.23-P1P2_182	KRT25_+_38911346.23-P1P2	KRT25	GCTCATCTGGAGGAAACACA	-13	rU:dC	0.648	(0.609, 0.688)		0.259	0.165	30	40
KRT25_+_38911346.23-P1P2_186	KRT25_+_38911346.23-P1P2	KRT25	GCTCATCGAGAGGAAACACA	-12	rA:dC	0.528	(0.487, 0.570)		0.259	0.201	30	40
KRT25_+_38911346.23-P1P2_191	KRT25_+_38911346.23-P1P2	KRT25	GCTCATCGCGAGGAAACACA	-12	rC:dC	0.294	(0.256, 0.332)		0.259	0.165	30	40
KRT25_+_38911346.23-P1P2_194	KRT25_+_38911346.23-P1P2	KRT25	GCTCATCGTGAGGAAACACA	-12	rU:dC	0.400	(0.360, 0.440)		0.259	0.165	30	40
KRT25_+_38911346.23-P1P2_198	KRT25_+_38911346.23-P1P2	KRT25	GCTCATCGGAAGGAAACACA	-11	rA:dC	0.367	(0.332, 0.403)		0.242	0.201	30	50
KRT25_+_38911346.23-P1P2_203	KRT25_+_38911346.23-P1P2	KRT25	GCTCATCGGCAGGAAACACA	-11	rC:dC	0.114	(0.093, 0.135)		0.242	0.165	30	50
KRT25_+_38911346.23-P1P2_206	KRT25_+_38911346.23-P1P2	KRT25	GCTCATCGGTAGGAAACACA	-11	rU:dC	0.196	(0.165, 0.227)		0.242	0.165	30	50
KRT25_+_38911346.23-P1P2_213	KRT25_+_38911346.23-P1P2	KRT25	GCTCATCGGGGGGAAACACA	-10	rG:dT	0.690	(0.670, 0.710)		0.204	0.235	30	40
KRT25_+_38911346.23-P1P2_216	KRT25_+_38911346.23-P1P2	KRT25	GCTCATCGGGCGGAAACACA	-10	rC:dT	0.448	(0.414, 0.482)		0.204	0.209	40	60
KRT25_+_38911346.23-P1P2_219	KRT25_+_38911346.23-P1P2	KRT25	GCTCATCGGGTGGAAACACA	-10	rU:dT	0.485	(0.448, 0.522)		0.204	0.186	20	40
KRT25_+_38911346.23-P1P2_222	KRT25_+_38911346.23-P1P2	KRT25	GCTCATCGGGAAGAAACACA	-9	rA:dC	0.148	(0.129, 0.168)		0.191	0.201	20	40
KRT25_+_38911346.23-P1P2_227	KRT25_+_38911346.23-P1P2	KRT25	GCTCATCGGGACGAAACACA	-9	rC:dC	0.054	(0.047, 0.061)		0.191	0.165	40	50
KRT25_+_38911346.23-P1P2_230	KRT25_+_38911346.23-P1P2	KRT25	GCTCATCGGGATGAAACACA	-9	rU:dC	0.070	(0.057, 0.083)		0.191	0.165	30	50
KRT25_+_38911346.23-P1P2_234	KRT25_+_38911346.23-P1P2	KRT25	GCTCATCGGGAGAAAACACA	-8	rA:dC	0.138	(0.121, 0.155)		0.181	0.201	20	20
KRT25_+_38911346.23-P1P2_239	KRT25_+_38911346.23-P1P2	KRT25	GCTCATCGGGAGCAAACACA	-8	rC:dC	0.056	(0.046, 0.065)		0.181	0.165	30	40
KRT25_+_38911346.23-P1P2_242	KRT25_+_38911346.23-P1P2	KRT25	GCTCATCGGGAGTAAACACA	-8	rU:dC	0.052	(0.042, 0.062)		0.181	0.165	40	40
KRT25_+_38911346.23-P1P2_249	KRT25_+_38911346.23-P1P2	KRT25	GCTCATCGGGAGGGAACACA	-7	rG:dT	0.442	(0.417, 0.467)		0.120	0.235	30	40
KRT25_+_38911346.23-P1P2_252	KRT25_+_38911346.23-P1P2	KRT25	GCTCATCGGGAGGCAACACA	-7	rC:dT	0.152	(0.131, 0.172)		0.120	0.209	30	40
KRT25_+_38911346.23-P1P2_255	KRT25_+_38911346.23-P1P2	KRT25	GCTCATCGGGAGGTAACACA	-7	rU:dT	0.178	(0.156, 0.201)		0.120	0.186	40	50
KRT25_+_38911346.23-P1P2_261	KRT25_+_38911346.23-P1P2	KRT25	GCTCATCGGGAGGAGACACA	-6	rG:dT	0.381	(0.361, 0.401)		0.139	0.235	30	50
KRT25_+_38911346.23-P1P2_264	KRT25_+_38911346.23-P1P2	KRT25	GCTCATCGGGAGGACACACA	-6	rC:dT	0.176	(0.153, 0.199)		0.139	0.209	30	40
KRT25_+_38911346.23-P1P2_267	KRT25_+_38911346.23-P1P2	KRT25	GCTCATCGGGAGGATACACA	-6	rU:dT	0.167	(0.151, 0.183)		0.139	0.186	30	60
KRT25_+_38911346.23-P1P2_273	KRT25_+_38911346.23-P1P2	KRT25	GCTCATCGGGAGGAAGCACA	-5	rG:dT	0.435	(0.416, 0.454)		0.130	0.235	30	30
KRT25_+_38911346.23-P1P2_276	KRT25_+_38911346.23-P1P2	KRT25	GCTCATCGGGAGGAACCACA	-5	rC:dT	0.241	(0.221, 0.261)		0.130	0.209	30	30
KRT25_+_38911346.23-P1P2_279	KRT25_+_38911346.23-P1P2	KRT25	GCTCATCGGGAGGAATCACA	-5	rU:dT	0.193	(0.170, 0.216)		0.130	0.186	20	50
KRT25_+_38911346.23-P1P2_281	KRT25_+_38911346.23-P1P2	KRT25	GCTCATCGGGAGGAAAAACA	-4	rA:dG	0.115	(0.097, 0.134)		0.147	0.164	30	40
KRT25_+_38911346.23-P1P2_284	KRT25_+_38911346.23-P1P2	KRT25	GCTCATCGGGAGGAAAGACA	-4	rG:dG	0.245	(0.222, 0.268)		0.147	0.212	30	40
KRT25_+_38911346.23-P1P2_289	KRT25_+_38911346.23-P1P2	KRT25	GCTCATCGGGAGGAAATACA	-4	rU:dG	0.175	(0.155, 0.195)		0.147	0.192	30	40
KRT25_+_38911346.23-P1P2_297	KRT25_+_38911346.23-P1P2	KRT25	GCTCATCGGGAGGAAACGCA	-3	rG:dT	0.499	(0.474, 0.523)		0.116	0.235	40	50
KRT25_+_38911346.23-P1P2_300	KRT25_+_38911346.23-P1P2	KRT25	GCTCATCGGGAGGAAACCCA	-3	rC:dT	0.209	(0.192, 0.226)		0.116	0.209	30	30
KRT25_+_38911346.23-P1P2_303	KRT25_+_38911346.23-P1P2	KRT25	GCTCATCGGGAGGAAACTCA	-3	rU:dT	0.153	(0.136, 0.170)		0.116	0.186	30	40
KRT25_+_38911346.23-P1P2_305	KRT25_+_38911346.23-P1P2	KRT25	GCTCATCGGGAGGAAACAAA	-2	rA:dG	0.063	(0.052, 0.075)		0.113	0.164	20	40
KRT25_+_38911346.23-P1P2_308	KRT25_+_38911346.23-P1P2	KRT25	GCTCATCGGGAGGAAACAGA	-2	rG:dG	0.144	(0.129, 0.159)		0.113	0.212	20	50
KRT25_+_38911346.23-P1P2_313	KRT25_+_38911346.23-P1P2	KRT25	GCTCATCGGGAGGAAACATA	-2	rU:dG	0.119	(0.105, 0.133)		0.113	0.192	30	40
KRT25_+_38911346.23-P1P2_321	KRT25_+_38911346.23-P1P2	KRT25	GCTCATCGGGAGGAAACACG	-1	rG:dT	0.371	(0.351, 0.391)		0.105	0.235	30	40
KRT25_+_38911346.23-P1P2_324	KRT25_+_38911346.23-P1P2	KRT25	GCTCATCGGGAGGAAACACC	-1	rC:dT	0.134	(0.117, 0.150)		0.105	0.209	30	40
KRT25_+_38911346.23-P1P2_327	KRT25_+_38911346.23-P1P2	KRT25	GCTCATCGGGAGGAAACACT	-1	rU:dT	0.123	(0.108, 0.137)		0.105	0.186	30	30
KRT25_-_38911473.23-P1P2	KRT25_-_38911473.23-P1P2	KRT25	GTAGAGTCTGAGTGATCCAG			1.000					30	50
KRT25_-_38911473.23-P1P2_100	KRT25_-_38911473.23-P1P2	KRT25	GAAGAGTCTGAGTGATCCAG	-19	rA:dA	0.835	(0.792, 0.878)		0.260	0.182	30	50
KRT25_-_38911473.23-P1P2_103	KRT25_-_38911473.23-P1P2	KRT25	GGAGAGTCTGAGTGATCCAG	-19	rG:dA	0.934	(0.902, 0.966)		0.260	0.200	30	40
KRT25_-_38911473.23-P1P2_106	KRT25_-_38911473.23-P1P2	KRT25	GCAGAGTCTGAGTGATCCAG	-19	rC:dA	0.818	(0.774, 0.862)		0.260	0.225	20	50
KRT25_-_38911473.23-P1P2_117	KRT25_-_38911473.23-P1P2	KRT25	GTGGAGTCTGAGTGATCCAG	-18	rG:dT	0.999	(0.953, 1.045)		0.218	0.235	30	50
KRT25_-_38911473.23-P1P2_120	KRT25_-_38911473.23-P1P2	KRT25	GTCGAGTCTGAGTGATCCAG	-18	rC:dT	0.858	(0.804, 0.912)		0.218	0.209	40	50
KRT25_-_38911473.23-P1P2_123	KRT25_-_38911473.23-P1P2	KRT25	GTTGAGTCTGAGTGATCCAG	-18	rU:dT	0.761	(0.713, 0.808)		0.218	0.186	30	50
KRT25_-_38911473.23-P1P2_126	KRT25_-_38911473.23-P1P2	KRT25	GTAAAGTCTGAGTGATCCAG	-17	rA:dC	0.459	(0.422, 0.495)		0.274	0.201	40	50
KRT25_-_38911473.23-P1P2_131	KRT25_-_38911473.23-P1P2	KRT25	GTACAGTCTGAGTGATCCAG	-17	rC:dC	0.521	(0.482, 0.561)		0.274	0.165	30	50
KRT25_-_38911473.23-P1P2_134	KRT25_-_38911473.23-P1P2	KRT25	GTATAGTCTGAGTGATCCAG	-17	rU:dC	0.458	(0.422, 0.495)		0.274	0.165	30	50
KRT25_-_38911473.23-P1P2_141	KRT25_-_38911473.23-P1P2	KRT25	GTAGGGTCTGAGTGATCCAG	-16	rG:dT	0.967	(0.929, 1.005)		0.261	0.235	20	40
KRT25_-_38911473.23-P1P2_144	KRT25_-_38911473.23-P1P2	KRT25	GTAGCGTCTGAGTGATCCAG	-16	rC:dT	0.654	(0.604, 0.705)		0.261	0.209	30	50
KRT25_-_38911473.23-P1P2_147	KRT25_-_38911473.23-P1P2	KRT25	GTAGTGTCTGAGTGATCCAG	-16	rU:dT	0.585	(0.540, 0.630)		0.261	0.186	30	50
KRT25_-_38911473.23-P1P2_150	KRT25_-_38911473.23-P1P2	KRT25	GTAGAATCTGAGTGATCCAG	-15	rA:dC	0.399	(0.352, 0.446)		0.223	0.201	40	50
KRT25_-_38911473.23-P1P2_155	KRT25_-_38911473.23-P1P2	KRT25	GTAGACTCTGAGTGATCCAG	-15	rC:dC	0.398	(0.358, 0.439)		0.223	0.165	30	40
KRT25_-_38911473.23-P1P2_158	KRT25_-_38911473.23-P1P2	KRT25	GTAGATTCTGAGTGATCCAG	-15	rU:dC	0.369	(0.328, 0.411)		0.223	0.165	30	50
KRT25_-_38911473.23-P1P2_160	KRT25_-_38911473.23-P1P2	KRT25	GTAGAGACTGAGTGATCCAG	-14	rA:dA	0.545	(0.502, 0.587)		0.256	0.182	30	50
KRT25_-_38911473.23-P1P2_163	KRT25_-_38911473.23-P1P2	KRT25	GTAGAGGCTGAGTGATCCAG	-14	rG:dA	0.649	(0.614, 0.685)		0.256	0.200	30	50
KRT25_-_38911473.23-P1P2_166	KRT25_-_38911473.23-P1P2	KRT25	GTAGAGCCTGAGTGATCCAG	-14	rC:dA	0.578	(0.527, 0.629)		0.256	0.225	20	50
KRT25_-_38911473.23-P1P2_173	KRT25_-_38911473.23-P1P2	KRT25	GTAGAGTATGAGTGATCCAG	-13	rA:dG	0.388	(0.348, 0.428)		0.259	0.164	30	50
KRT25_-_38911473.23-P1P2_176	KRT25_-_38911473.23-P1P2	KRT25	GTAGAGTGTGAGTGATCCAG	-13	rG:dG	0.513	(0.475, 0.552)		0.259	0.212	30	50
KRT25_-_38911473.23-P1P2_181	KRT25_-_38911473.23-P1P2	KRT25	GTAGAGTTTGAGTGATCCAG	-13	rU:dG	0.583	(0.538, 0.629)		0.259	0.192	30	50
KRT25_-_38911473.23-P1P2_184	KRT25_-_38911473.23-P1P2	KRT25	GTAGAGTCAGAGTGATCCAG	-12	rA:dA	0.514	(0.466, 0.562)		0.259	0.182	20	50
KRT25_-_38911473.23-P1P2_187	KRT25_-_38911473.23-P1P2	KRT25	GTAGAGTCGGAGTGATCCAG	-12	rG:dA	0.716	(0.677, 0.756)		0.259	0.200	20	60
KRT25_-_38911473.23-P1P2_190	KRT25_-_38911473.23-P1P2	KRT25	GTAGAGTCCGAGTGATCCAG	-12	rC:dA	0.430	(0.381, 0.479)		0.259	0.225	40	60
KRT25_-_38911473.23-P1P2_198	KRT25_-_38911473.23-P1P2	KRT25	GTAGAGTCTAAGTGATCCAG	-11	rA:dC	0.147	(0.120, 0.173)		0.242	0.201	30	50
KRT25_-_38911473.23-P1P2_203	KRT25_-_38911473.23-P1P2	KRT25	GTAGAGTCTCAGTGATCCAG	-11	rC:dC	0.042	(0.027, 0.058)		0.242	0.165	30	50
KRT25_-_38911473.23-P1P2_206	KRT25_-_38911473.23-P1P2	KRT25	GTAGAGTCTTAGTGATCCAG	-11	rU:dC	0.066	(0.046, 0.087)		0.242	0.165	30	50
KRT25_-_38911473.23-P1P2_213	KRT25_-_38911473.23-P1P2	KRT25	GTAGAGTCTGGGTGATCCAG	-10	rG:dT	0.766	(0.736, 0.796)		0.204	0.235	20	50
KRT25_-_38911473.23-P1P2_216	KRT25_-_38911473.23-P1P2	KRT25	GTAGAGTCTGCGTGATCCAG	-10	rC:dT	0.181	(0.149, 0.212)		0.204	0.209	40	60
KRT25_-_38911473.23-P1P2_219	KRT25_-_38911473.23-P1P2	KRT25	GTAGAGTCTGTGTGATCCAG	-10	rU:dT	0.252	(0.220, 0.284)		0.204	0.186	30	50
KRT25_-_38911473.23-P1P2_222	KRT25_-_38911473.23-P1P2	KRT25	GTAGAGTCTGAATGATCCAG	-9	rA:dC	0.067	(0.052, 0.083)		0.191	0.201	20	40
KRT25_-_38911473.23-P1P2_227	KRT25_-_38911473.23-P1P2	KRT25	GTAGAGTCTGACTGATCCAG	-9	rC:dC	0.034	(0.023, 0.046)		0.191	0.165	20	50
KRT25_-_38911473.23-P1P2_230	KRT25_-_38911473.23-P1P2	KRT25	GTAGAGTCTGATTGATCCAG	-9	rU:dC	0.035	(0.022, 0.047)		0.191	0.165	40	40
KRT25_-_38911473.23-P1P2_232	KRT25_-_38911473.23-P1P2	KRT25	GTAGAGTCTGAGAGATCCAG	-8	rA:dA	0.128	(0.105, 0.151)		0.181	0.182	20	30
KRT25_-_38911473.23-P1P2_235	KRT25_-_38911473.23-P1P2	KRT25	GTAGAGTCTGAGGGATCCAG	-8	rG:dA	0.330	(0.300, 0.360)		0.181	0.200	30	40
KRT25_-_38911473.23-P1P2_238	KRT25_-_38911473.23-P1P2	KRT25	GTAGAGTCTGAGCGATCCAG	-8	rC:dA	0.291	(0.252, 0.329)		0.181	0.225	40	50
KRT25_-_38911473.23-P1P2_246	KRT25_-_38911473.23-P1P2	KRT25	GTAGAGTCTGAGTAATCCAG	-7	rA:dC	0.084	(0.058, 0.109)		0.120	0.201	40	40
KRT25_-_38911473.23-P1P2_251	KRT25_-_38911473.23-P1P2	KRT25	GTAGAGTCTGAGTCATCCAG	-7	rC:dC	0.029	(0.018, 0.041)		0.120	0.165	30	50
KRT25_-_38911473.23-P1P2_254	KRT25_-_38911473.23-P1P2	KRT25	GTAGAGTCTGAGTTATCCAG	-7	rU:dC	0.020	(0.006, 0.033)		0.120	0.165	30	60
KRT25_-_38911473.23-P1P2_261	KRT25_-_38911473.23-P1P2	KRT25	GTAGAGTCTGAGTGGTCCAG	-6	rG:dT	0.235	(0.210, 0.260)		0.139	0.235	30	40
KRT25_-_38911473.23-P1P2_264	KRT25_-_38911473.23-P1P2	KRT25	GTAGAGTCTGAGTGCTCCAG	-6	rC:dT	0.071	(0.051, 0.092)		0.139	0.209	30	40
KRT25_-_38911473.23-P1P2_267	KRT25_-_38911473.23-P1P2	KRT25	GTAGAGTCTGAGTGTTCCAG	-6	rU:dT	0.058	(0.040, 0.076)		0.139	0.186	30	60
KRT25_-_38911473.23-P1P2_268	KRT25_-_38911473.23-P1P2	KRT25	GTAGAGTCTGAGTGAACCAG	-5	rA:dA	0.072	(0.054, 0.090)		0.130	0.182	30	30
KRT25_-_38911473.23-P1P2_271	KRT25_-_38911473.23-P1P2	KRT25	GTAGAGTCTGAGTGAGCCAG	-5	rG:dA	0.094	(0.079, 0.109)		0.130	0.200	30	30
KRT25_-_38911473.23-P1P2_274	KRT25_-_38911473.23-P1P2	KRT25	GTAGAGTCTGAGTGACCCAG	-5	rC:dA	0.137	(0.115, 0.158)		0.130	0.225	30	30
KRT25_-_38911473.23-P1P2_281	KRT25_-_38911473.23-P1P2	KRT25	GTAGAGTCTGAGTGATACAG	-4	rA:dG	0.061	(0.043, 0.079)		0.147	0.164	30	50
KRT25_-_38911473.23-P1P2_284	KRT25_-_38911473.23-P1P2	KRT25	GTAGAGTCTGAGTGATGCAG	-4	rG:dG	0.151	(0.129, 0.174)		0.147	0.212	30	50
KRT25_-_38911473.23-P1P2_289	KRT25_-_38911473.23-P1P2	KRT25	GTAGAGTCTGAGTGATTCAG	-4	rU:dG	0.091	(0.067, 0.114)		0.147	0.192	30	50
KRT25_-_38911473.23-P1P2_293	KRT25_-_38911473.23-P1P2	KRT25	GTAGAGTCTGAGTGATCAAG	-3	rA:dG	0.008	(-0.004, 0.021)		0.116	0.164	30	30
KRT25_-_38911473.23-P1P2_296	KRT25_-_38911473.23-P1P2	KRT25	GTAGAGTCTGAGTGATCGAG	-3	rG:dG	0.057	(0.044, 0.070)		0.116	0.212	40	40
KRT25_-_38911473.23-P1P2_301	KRT25_-_38911473.23-P1P2	KRT25	GTAGAGTCTGAGTGATCTAG	-3	rU:dG	0.043	(0.029, 0.056)		0.116	0.192	30	60
KRT25_-_38911473.23-P1P2_309	KRT25_-_38911473.23-P1P2	KRT25	GTAGAGTCTGAGTGATCCGG	-2	rG:dT	0.334	(0.304, 0.363)		0.113	0.235	40	50
KRT25_-_38911473.23-P1P2_312	KRT25_-_38911473.23-P1P2	KRT25	GTAGAGTCTGAGTGATCCCG	-2	rC:dT	0.066	(0.051, 0.080)		0.113	0.209	40	60
KRT25_-_38911473.23-P1P2_315	KRT25_-_38911473.23-P1P2	KRT25	GTAGAGTCTGAGTGATCCTG	-2	rU:dT	0.065	(0.049, 0.082)		0.113	0.186	30	30
KRT25_-_38911473.23-P1P2_318	KRT25_-_38911473.23-P1P2	KRT25	GTAGAGTCTGAGTGATCCAA	-1	rA:dC	0.036	(0.024, 0.047)		0.105	0.201	40	40
KRT25_-_38911473.23-P1P2_323	KRT25_-_38911473.23-P1P2	KRT25	GTAGAGTCTGAGTGATCCAC	-1	rC:dC	0.025	(0.016, 0.035)		0.105	0.165	30	50
KRT25_-_38911473.23-P1P2_326	KRT25_-_38911473.23-P1P2	KRT25	GTAGAGTCTGAGTGATCCAT	-1	rU:dC	0.021	(0.011, 0.031)		0.105	0.165	30	50
KRT25_-_38911483.23-P1P2	KRT25_-_38911483.23-P1P2	KRT25	GGTGATCCAGTGGTGGGACG			1.000					30	60
KRT25_-_38911483.23-P1P2_102	KRT25_-_38911483.23-P1P2	KRT25	GATGATCCAGTGGTGGGACG	-19	rA:dC	0.803	(0.774, 0.831)		0.260	0.201	40	50
KRT25_-_38911483.23-P1P2_107	KRT25_-_38911483.23-P1P2	KRT25	GCTGATCCAGTGGTGGGACG	-19	rC:dC	0.848	(0.820, 0.876)		0.260	0.165	40	50
KRT25_-_38911483.23-P1P2_110	KRT25_-_38911483.23-P1P2	KRT25	GTTGATCCAGTGGTGGGACG	-19	rU:dC	0.792	(0.766, 0.818)		0.260	0.165	30	50
KRT25_-_38911483.23-P1P2_112	KRT25_-_38911483.23-P1P2	KRT25	GGAGATCCAGTGGTGGGACG	-18	rA:dA	0.859	(0.829, 0.888)		0.218	0.182	30	50
KRT25_-_38911483.23-P1P2_115	KRT25_-_38911483.23-P1P2	KRT25	GGGGATCCAGTGGTGGGACG	-18	rG:dA	0.903	(0.870, 0.935)		0.218	0.200	20	50
KRT25_-_38911483.23-P1P2_118	KRT25_-_38911483.23-P1P2	KRT25	GGCGATCCAGTGGTGGGACG	-18	rC:dA	0.889	(0.860, 0.919)		0.218	0.225	30	50
KRT25_-_38911483.23-P1P2_126	KRT25_-_38911483.23-P1P2	KRT25	GGTAATCCAGTGGTGGGACG	-17	rA:dC	0.724	(0.698, 0.750)		0.274	0.201	20	50
KRT25_-_38911483.23-P1P2_131	KRT25_-_38911483.23-P1P2	KRT25	GGTCATCCAGTGGTGGGACG	-17	rC:dC	0.749	(0.721, 0.777)		0.274	0.165	30	50
KRT25_-_38911483.23-P1P2_134	KRT25_-_38911483.23-P1P2	KRT25	GGTTATCCAGTGGTGGGACG	-17	rU:dC	0.689	(0.663, 0.716)		0.274	0.165	30	50
KRT25_-_38911483.23-P1P2_141	KRT25_-_38911483.23-P1P2	KRT25	GGTGGTCCAGTGGTGGGACG	-16	rG:dT	0.956	(0.915, 0.996)		0.261	0.235	30	50
KRT25_-_38911483.23-P1P2_144	KRT25_-_38911483.23-P1P2	KRT25	GGTGCTCCAGTGGTGGGACG	-16	rC:dT	0.827	(0.796, 0.859)		0.261	0.209	40	50
KRT25_-_38911483.23-P1P2_147	KRT25_-_38911483.23-P1P2	KRT25	GGTGTTCCAGTGGTGGGACG	-16	rU:dT	0.788	(0.760, 0.816)		0.261	0.186	40	50
KRT25_-_38911483.23-P1P2_148	KRT25_-_38911483.23-P1P2	KRT25	GGTGAACCAGTGGTGGGACG	-15	rA:dA	0.768	(0.743, 0.792)		0.223	0.182	30	50
KRT25_-_38911483.23-P1P2_151	KRT25_-_38911483.23-P1P2	KRT25	GGTGAGCCAGTGGTGGGACG	-15	rG:dA	0.805	(0.776, 0.833)		0.223	0.200	20	50
KRT25_-_38911483.23-P1P2_154	KRT25_-_38911483.23-P1P2	KRT25	GGTGACCCAGTGGTGGGACG	-15	rC:dA	0.813	(0.786, 0.840)		0.223	0.225	30	50
KRT25_-_38911483.23-P1P2_161	KRT25_-_38911483.23-P1P2	KRT25	GGTGATACAGTGGTGGGACG	-14	rA:dG	0.729	(0.694, 0.765)		0.256	0.164	30	50
KRT25_-_38911483.23-P1P2_164	KRT25_-_38911483.23-P1P2	KRT25	GGTGATGCAGTGGTGGGACG	-14	rG:dG	0.767	(0.727, 0.806)		0.256	0.212	30	50
KRT25_-_38911483.23-P1P2_169	KRT25_-_38911483.23-P1P2	KRT25	GGTGATTCAGTGGTGGGACG	-14	rU:dG	0.820	(0.783, 0.857)		0.256	0.192	20	50
