## Supplemental Tables for "Titrating gene expression with series of systematically compromised CRISPR guide RNAs": Table_S8_genome-wide_predicted_sgRNA_activities.txt (part 359 of 801)

	perfect match sgRNA	gene	sequence	mismatch position	new pairing	predicted relative activity (mean)	predicted relative activity (95% c.i.)	measured relative activity (K562)	model rmse (mismatch position)	model rmse (new pairing)	off-target threshold (genome)	off-target threshold (near TSS)	sgRNA alias(es)
KRT25_-_38911483.23-P1P2_173	KRT25_-_38911483.23-P1P2	KRT25	GGTGATCAAGTGGTGGGACG	-13	rA:dG	0.675	(0.640, 0.710)		0.259	0.164	40	50
KRT25_-_38911483.23-P1P2_176	KRT25_-_38911483.23-P1P2	KRT25	GGTGATCGAGTGGTGGGACG	-13	rG:dG	0.716	(0.685, 0.746)		0.259	0.212	40	50
KRT25_-_38911483.23-P1P2_181	KRT25_-_38911483.23-P1P2	KRT25	GGTGATCTAGTGGTGGGACG	-13	rU:dG	0.785	(0.753, 0.816)		0.259	0.192	30	60
KRT25_-_38911483.23-P1P2_189	KRT25_-_38911483.23-P1P2	KRT25	GGTGATCCGGTGGTGGGACG	-12	rG:dT	0.881	(0.851, 0.912)		0.259	0.235	30	50
KRT25_-_38911483.23-P1P2_192	KRT25_-_38911483.23-P1P2	KRT25	GGTGATCCCGTGGTGGGACG	-12	rC:dT	0.680	(0.638, 0.722)		0.259	0.209	50	50
KRT25_-_38911483.23-P1P2_195	KRT25_-_38911483.23-P1P2	KRT25	GGTGATCCTGTGGTGGGACG	-12	rU:dT	0.735	(0.702, 0.769)		0.259	0.186	40	40
KRT25_-_38911483.23-P1P2_198	KRT25_-_38911483.23-P1P2	KRT25	GGTGATCCAATGGTGGGACG	-11	rA:dC	0.406	(0.373, 0.439)		0.242	0.201	50	50
KRT25_-_38911483.23-P1P2_203	KRT25_-_38911483.23-P1P2	KRT25	GGTGATCCACTGGTGGGACG	-11	rC:dC	0.198	(0.168, 0.227)		0.242	0.165	30	50
KRT25_-_38911483.23-P1P2_206	KRT25_-_38911483.23-P1P2	KRT25	GGTGATCCATTGGTGGGACG	-11	rU:dC	0.266	(0.230, 0.302)		0.242	0.165	40	50
KRT25_-_38911483.23-P1P2_208	KRT25_-_38911483.23-P1P2	KRT25	GGTGATCCAGAGGTGGGACG	-10	rA:dA	0.526	(0.489, 0.563)		0.204	0.182	30	40
KRT25_-_38911483.23-P1P2_211	KRT25_-_38911483.23-P1P2	KRT25	GGTGATCCAGGGGTGGGACG	-10	rG:dA	0.609	(0.585, 0.633)		0.204	0.200	20	40
KRT25_-_38911483.23-P1P2_214	KRT25_-_38911483.23-P1P2	KRT25	GGTGATCCAGCGGTGGGACG	-10	rC:dA	0.597	(0.566, 0.628)		0.204	0.225	40	40
KRT25_-_38911483.23-P1P2_222	KRT25_-_38911483.23-P1P2	KRT25	GGTGATCCAGTAGTGGGACG	-9	rA:dC	0.215	(0.188, 0.242)		0.191	0.201	40	60
KRT25_-_38911483.23-P1P2_227	KRT25_-_38911483.23-P1P2	KRT25	GGTGATCCAGTCGTGGGACG	-9	rC:dC	0.096	(0.080, 0.111)		0.191	0.165	40	60
KRT25_-_38911483.23-P1P2_230	KRT25_-_38911483.23-P1P2	KRT25	GGTGATCCAGTTGTGGGACG	-9	rU:dC	0.117	(0.098, 0.136)		0.191	0.165	40	50
KRT25_-_38911483.23-P1P2_234	KRT25_-_38911483.23-P1P2	KRT25	GGTGATCCAGTGATGGGACG	-8	rA:dC	0.276	(0.245, 0.308)		0.181	0.201	40	40
KRT25_-_38911483.23-P1P2_239	KRT25_-_38911483.23-P1P2	KRT25	GGTGATCCAGTGCTGGGACG	-8	rC:dC	0.114	(0.098, 0.131)		0.181	0.165	20	40
KRT25_-_38911483.23-P1P2_242	KRT25_-_38911483.23-P1P2	KRT25	GGTGATCCAGTGTTGGGACG	-8	rU:dC	0.119	(0.101, 0.138)		0.181	0.165	20	40
KRT25_-_38911483.23-P1P2_244	KRT25_-_38911483.23-P1P2	KRT25	GGTGATCCAGTGGAGGGACG	-7	rA:dA	0.374	(0.348, 0.400)		0.120	0.182	40	50
KRT25_-_38911483.23-P1P2_247	KRT25_-_38911483.23-P1P2	KRT25	GGTGATCCAGTGGGGGGACG	-7	rG:dA	0.375	(0.351, 0.399)		0.120	0.200	40	50
KRT25_-_38911483.23-P1P2_250	KRT25_-_38911483.23-P1P2	KRT25	GGTGATCCAGTGGCGGGACG	-7	rC:dA	0.394	(0.367, 0.420)		0.120	0.225	30	30
KRT25_-_38911483.23-P1P2_258	KRT25_-_38911483.23-P1P2	KRT25	GGTGATCCAGTGGTAGGACG	-6	rA:dC	0.358	(0.320, 0.395)		0.139	0.201	30	50
KRT25_-_38911483.23-P1P2_263	KRT25_-_38911483.23-P1P2	KRT25	GGTGATCCAGTGGTCGGACG	-6	rC:dC	0.092	(0.079, 0.105)		0.139	0.165	40	40
KRT25_-_38911483.23-P1P2_266	KRT25_-_38911483.23-P1P2	KRT25	GGTGATCCAGTGGTTGGACG	-6	rU:dC	0.113	(0.094, 0.132)		0.139	0.165	40	60
KRT25_-_38911483.23-P1P2_270	KRT25_-_38911483.23-P1P2	KRT25	GGTGATCCAGTGGTGAGACG	-5	rA:dC	0.217	(0.190, 0.245)		0.130	0.201	30	50
KRT25_-_38911483.23-P1P2_275	KRT25_-_38911483.23-P1P2	KRT25	GGTGATCCAGTGGTGCGACG	-5	rC:dC	0.047	(0.030, 0.063)		0.130	0.165	30	60
KRT25_-_38911483.23-P1P2_278	KRT25_-_38911483.23-P1P2	KRT25	GGTGATCCAGTGGTGTGACG	-5	rU:dC	0.070	(0.055, 0.084)		0.130	0.165	30	50
KRT25_-_38911483.23-P1P2_282	KRT25_-_38911483.23-P1P2	KRT25	GGTGATCCAGTGGTGGAACG	-4	rA:dC	0.201	(0.170, 0.233)		0.147	0.201	40	50
KRT25_-_38911483.23-P1P2_287	KRT25_-_38911483.23-P1P2	KRT25	GGTGATCCAGTGGTGGCACG	-4	rC:dC	0.035	(0.021, 0.048)		0.147	0.165	30	60
KRT25_-_38911483.23-P1P2_290	KRT25_-_38911483.23-P1P2	KRT25	GGTGATCCAGTGGTGGTACG	-4	rU:dC	0.061	(0.046, 0.077)		0.147	0.165	30	50
KRT25_-_38911483.23-P1P2_297	KRT25_-_38911483.23-P1P2	KRT25	GGTGATCCAGTGGTGGGGCG	-3	rG:dT	0.551	(0.529, 0.574)		0.116	0.235	30	40
KRT25_-_38911483.23-P1P2_300	KRT25_-_38911483.23-P1P2	KRT25	GGTGATCCAGTGGTGGGCCG	-3	rC:dT	0.224	(0.202, 0.247)		0.116	0.209	40	50
KRT25_-_38911483.23-P1P2_303	KRT25_-_38911483.23-P1P2	KRT25	GGTGATCCAGTGGTGGGTCG	-3	rU:dT	0.248	(0.222, 0.275)		0.116	0.186	40	40
KRT25_-_38911483.23-P1P2_305	KRT25_-_38911483.23-P1P2	KRT25	GGTGATCCAGTGGTGGGAAG	-2	rA:dG	0.133	(0.113, 0.153)		0.113	0.164	30	30
KRT25_-_38911483.23-P1P2_308	KRT25_-_38911483.23-P1P2	KRT25	GGTGATCCAGTGGTGGGAGG	-2	rG:dG	0.242	(0.218, 0.265)		0.113	0.212	30	30
KRT25_-_38911483.23-P1P2_313	KRT25_-_38911483.23-P1P2	KRT25	GGTGATCCAGTGGTGGGATG	-2	rU:dG	0.229	(0.204, 0.255)		0.113	0.192	30	40
KRT25_-_38911483.23-P1P2_318	KRT25_-_38911483.23-P1P2	KRT25	GGTGATCCAGTGGTGGGACA	-1	rA:dC	0.149	(0.127, 0.172)		0.105	0.201	30	50
KRT25_-_38911483.23-P1P2_323	KRT25_-_38911483.23-P1P2	KRT25	GGTGATCCAGTGGTGGGACC	-1	rC:dC	0.087	(0.076, 0.099)		0.105	0.165	30	50
KRT25_-_38911483.23-P1P2_326	KRT25_-_38911483.23-P1P2	KRT25	GGTGATCCAGTGGTGGGACT	-1	rU:dC	0.085	(0.071, 0.099)		0.105	0.165	30	30
KRT25_-_38911524.23-P1P2	KRT25_-_38911524.23-P1P2	KRT25	GCTGGAAAGTCGAAGAGACA			1.000					30	40
KRT25_-_38911524.23-P1P2_101	KRT25_-_38911524.23-P1P2	KRT25	GATGGAAAGTCGAAGAGACA	-19	rA:dG	0.655	(0.588, 0.721)		0.260	0.164	30	30
KRT25_-_38911524.23-P1P2_104	KRT25_-_38911524.23-P1P2	KRT25	GGTGGAAAGTCGAAGAGACA	-19	rG:dG	0.740	(0.692, 0.789)		0.260	0.212	30	40
KRT25_-_38911524.23-P1P2_109	KRT25_-_38911524.23-P1P2	KRT25	GTTGGAAAGTCGAAGAGACA	-19	rU:dG	0.549	(0.491, 0.608)		0.260	0.192	30	40
KRT25_-_38911524.23-P1P2_112	KRT25_-_38911524.23-P1P2	KRT25	GCAGGAAAGTCGAAGAGACA	-18	rA:dA	0.527	(0.475, 0.578)		0.218	0.182	20	30
KRT25_-_38911524.23-P1P2_115	KRT25_-_38911524.23-P1P2	KRT25	GCGGGAAAGTCGAAGAGACA	-18	rG:dA	0.734	(0.680, 0.788)		0.218	0.200	30	30
KRT25_-_38911524.23-P1P2_118	KRT25_-_38911524.23-P1P2	KRT25	GCCGGAAAGTCGAAGAGACA	-18	rC:dA	0.575	(0.508, 0.641)		0.218	0.225	30	40
KRT25_-_38911524.23-P1P2_126	KRT25_-_38911524.23-P1P2	KRT25	GCTAGAAAGTCGAAGAGACA	-17	rA:dC	0.312	(0.263, 0.361)		0.274	0.201	30	30
KRT25_-_38911524.23-P1P2_131	KRT25_-_38911524.23-P1P2	KRT25	GCTCGAAAGTCGAAGAGACA	-17	rC:dC	0.345	(0.300, 0.391)		0.274	0.165	40	40
KRT25_-_38911524.23-P1P2_134	KRT25_-_38911524.23-P1P2	KRT25	GCTTGAAAGTCGAAGAGACA	-17	rU:dC	0.276	(0.239, 0.313)		0.274	0.165	30	40
KRT25_-_38911524.23-P1P2_138	KRT25_-_38911524.23-P1P2	KRT25	GCTGAAAAGTCGAAGAGACA	-16	rA:dC	0.220	(0.189, 0.250)		0.261	0.201	30	40
KRT25_-_38911524.23-P1P2_143	KRT25_-_38911524.23-P1P2	KRT25	GCTGCAAAGTCGAAGAGACA	-16	rC:dC	0.254	(0.223, 0.284)		0.261	0.165	40	50
KRT25_-_38911524.23-P1P2_146	KRT25_-_38911524.23-P1P2	KRT25	GCTGTAAAGTCGAAGAGACA	-16	rU:dC	0.203	(0.175, 0.232)		0.261	0.165	40	50
KRT25_-_38911524.23-P1P2_153	KRT25_-_38911524.23-P1P2	KRT25	GCTGGGAAGTCGAAGAGACA	-15	rG:dT	0.712	(0.659, 0.765)		0.223	0.235	30	30
KRT25_-_38911524.23-P1P2_156	KRT25_-_38911524.23-P1P2	KRT25	GCTGGCAAGTCGAAGAGACA	-15	rC:dT	0.379	(0.320, 0.439)		0.223	0.209	40	40
KRT25_-_38911524.23-P1P2_159	KRT25_-_38911524.23-P1P2	KRT25	GCTGGTAAGTCGAAGAGACA	-15	rU:dT	0.395	(0.343, 0.447)		0.223	0.186	40	40
KRT25_-_38911524.23-P1P2_165	KRT25_-_38911524.23-P1P2	KRT25	GCTGGAGAGTCGAAGAGACA	-14	rG:dT	0.660	(0.605, 0.716)		0.256	0.235	40	40
KRT25_-_38911524.23-P1P2_168	KRT25_-_38911524.23-P1P2	KRT25	GCTGGACAGTCGAAGAGACA	-14	rC:dT	0.331	(0.275, 0.388)		0.256	0.209	30	30
KRT25_-_38911524.23-P1P2_171	KRT25_-_38911524.23-P1P2	KRT25	GCTGGATAGTCGAAGAGACA	-14	rU:dT	0.333	(0.286, 0.380)		0.256	0.186	40	40
KRT25_-_38911524.23-P1P2_177	KRT25_-_38911524.23-P1P2	KRT25	GCTGGAAGGTCGAAGAGACA	-13	rG:dT	0.710	(0.660, 0.760)		0.259	0.235	40	40
KRT25_-_38911524.23-P1P2_180	KRT25_-_38911524.23-P1P2	KRT25	GCTGGAACGTCGAAGAGACA	-13	rC:dT	0.218	(0.178, 0.258)		0.259	0.209	40	50
KRT25_-_38911524.23-P1P2_183	KRT25_-_38911524.23-P1P2	KRT25	GCTGGAATGTCGAAGAGACA	-13	rU:dT	0.277	(0.238, 0.317)		0.259	0.186	30	50
KRT25_-_38911524.23-P1P2_186	KRT25_-_38911524.23-P1P2	KRT25	GCTGGAAAATCGAAGAGACA	-12	rA:dC	0.062	(0.041, 0.083)		0.259	0.201	30	60
KRT25_-_38911524.23-P1P2_191	KRT25_-_38911524.23-P1P2	KRT25	GCTGGAAACTCGAAGAGACA	-12	rC:dC	0.026	(0.006, 0.046)		0.259	0.165	20	50
KRT25_-_38911524.23-P1P2_194	KRT25_-_38911524.23-P1P2	KRT25	GCTGGAAATTCGAAGAGACA	-12	rU:dC	0.051	(0.026, 0.075)		0.259	0.165	40	50
KRT25_-_38911524.23-P1P2_196	KRT25_-_38911524.23-P1P2	KRT25	GCTGGAAAGACGAAGAGACA	-11	rA:dA	0.115	(0.087, 0.144)		0.242	0.182	30	30
KRT25_-_38911524.23-P1P2_199	KRT25_-_38911524.23-P1P2	KRT25	GCTGGAAAGGCGAAGAGACA	-11	rG:dA	0.266	(0.222, 0.310)		0.242	0.200	20	50
KRT25_-_38911524.23-P1P2_202	KRT25_-_38911524.23-P1P2	KRT25	GCTGGAAAGCCGAAGAGACA	-11	rC:dA	0.159	(0.128, 0.189)		0.242	0.225	30	50
KRT25_-_38911524.23-P1P2_209	KRT25_-_38911524.23-P1P2	KRT25	GCTGGAAAGTAGAAGAGACA	-10	rA:dG	0.015	(-0.001, 0.031)		0.204	0.164	30	30
KRT25_-_38911524.23-P1P2_212	KRT25_-_38911524.23-P1P2	KRT25	GCTGGAAAGTGGAAGAGACA	-10	rG:dG	0.195	(0.160, 0.231)		0.204	0.212	20	20
KRT25_-_38911524.23-P1P2_217	KRT25_-_38911524.23-P1P2	KRT25	GCTGGAAAGTTGAAGAGACA	-10	rU:dG	0.187	(0.150, 0.223)		0.204	0.192	20	40
KRT25_-_38911524.23-P1P2_222	KRT25_-_38911524.23-P1P2	KRT25	GCTGGAAAGTCAAAGAGACA	-9	rA:dC	0.007	(-0.007, 0.022)		0.191	0.201	20	30
KRT25_-_38911524.23-P1P2_227	KRT25_-_38911524.23-P1P2	KRT25	GCTGGAAAGTCCAAGAGACA	-9	rC:dC	0.007	(-0.004, 0.018)		0.191	0.165	20	50
KRT25_-_38911524.23-P1P2_230	KRT25_-_38911524.23-P1P2	KRT25	GCTGGAAAGTCTAAGAGACA	-9	rU:dC	0.003	(-0.008, 0.015)		0.191	0.165	20	50
KRT25_-_38911524.23-P1P2_237	KRT25_-_38911524.23-P1P2	KRT25	GCTGGAAAGTCGGAGAGACA	-8	rG:dT	0.454	(0.407, 0.500)		0.181	0.235	30	40
KRT25_-_38911524.23-P1P2_240	KRT25_-_38911524.23-P1P2	KRT25	GCTGGAAAGTCGCAGAGACA	-8	rC:dT	0.029	(0.012, 0.046)		0.181	0.209	40	40
KRT25_-_38911524.23-P1P2_243	KRT25_-_38911524.23-P1P2	KRT25	GCTGGAAAGTCGTAGAGACA	-8	rU:dT	0.038	(0.015, 0.061)		0.181	0.186	30	50
KRT25_-_38911524.23-P1P2_249	KRT25_-_38911524.23-P1P2	KRT25	GCTGGAAAGTCGAGGAGACA	-7	rG:dT	0.225	(0.192, 0.257)		0.120	0.235	30	50
KRT25_-_38911524.23-P1P2_252	KRT25_-_38911524.23-P1P2	KRT25	GCTGGAAAGTCGACGAGACA	-7	rC:dT	-0.010	(-0.023, 0.004)		0.120	0.209	50	50
KRT25_-_38911524.23-P1P2_255	KRT25_-_38911524.23-P1P2	KRT25	GCTGGAAAGTCGATGAGACA	-7	rU:dT	-0.009	(-0.024, 0.006)		0.120	0.186	30	60
KRT25_-_38911524.23-P1P2_258	KRT25_-_38911524.23-P1P2	KRT25	GCTGGAAAGTCGAAAAGACA	-6	rA:dC	0.021	(0.005, 0.037)		0.139	0.201	30	30
KRT25_-_38911524.23-P1P2_263	KRT25_-_38911524.23-P1P2	KRT25	GCTGGAAAGTCGAACAGACA	-6	rC:dC	-0.005	(-0.017, 0.006)		0.139	0.165	30	50
KRT25_-_38911524.23-P1P2_266	KRT25_-_38911524.23-P1P2	KRT25	GCTGGAAAGTCGAATAGACA	-6	rU:dC	-0.008	(-0.020, 0.004)		0.139	0.165	30	50
KRT25_-_38911524.23-P1P2_273	KRT25_-_38911524.23-P1P2	KRT25	GCTGGAAAGTCGAAGGGACA	-5	rG:dT	0.259	(0.225, 0.293)		0.130	0.235	30	50
KRT25_-_38911524.23-P1P2_276	KRT25_-_38911524.23-P1P2	KRT25	GCTGGAAAGTCGAAGCGACA	-5	rC:dT	0.004	(-0.013, 0.020)		0.130	0.209	50	70
KRT25_-_38911524.23-P1P2_279	KRT25_-_38911524.23-P1P2	KRT25	GCTGGAAAGTCGAAGTGACA	-5	rU:dT	0.006	(-0.011, 0.024)		0.130	0.186	40	50
KRT25_-_38911524.23-P1P2_282	KRT25_-_38911524.23-P1P2	KRT25	GCTGGAAAGTCGAAGAAACA	-4	rA:dC	-0.033	(-0.048, -0.018)		0.147	0.201	30	30
KRT25_-_38911524.23-P1P2_287	KRT25_-_38911524.23-P1P2	KRT25	GCTGGAAAGTCGAAGACACA	-4	rC:dC	-0.031	(-0.044, -0.017)		0.147	0.165	40	50
KRT25_-_38911524.23-P1P2_290	KRT25_-_38911524.23-P1P2	KRT25	GCTGGAAAGTCGAAGATACA	-4	rU:dC	-0.030	(-0.044, -0.016)		0.147	0.165	40	60
KRT25_-_38911524.23-P1P2_297	KRT25_-_38911524.23-P1P2	KRT25	GCTGGAAAGTCGAAGAGGCA	-3	rG:dT	0.330	(0.287, 0.373)		0.116	0.235	30	50
KRT25_-_38911524.23-P1P2_300	KRT25_-_38911524.23-P1P2	KRT25	GCTGGAAAGTCGAAGAGCCA	-3	rC:dT	0.026	(0.011, 0.040)		0.116	0.209	30	50
KRT25_-_38911524.23-P1P2_303	KRT25_-_38911524.23-P1P2	KRT25	GCTGGAAAGTCGAAGAGTCA	-3	rU:dT	0.020	(0.006, 0.034)		0.116	0.186	30	40
KRT25_-_38911524.23-P1P2_305	KRT25_-_38911524.23-P1P2	KRT25	GCTGGAAAGTCGAAGAGAAA	-2	rA:dG	-0.013	(-0.025, -0.001)		0.113	0.164	30	50
KRT25_-_38911524.23-P1P2_308	KRT25_-_38911524.23-P1P2	KRT25	GCTGGAAAGTCGAAGAGAGA	-2	rG:dG	0.031	(0.019, 0.043)		0.113	0.212	30	50
KRT25_-_38911524.23-P1P2_313	KRT25_-_38911524.23-P1P2	KRT25	GCTGGAAAGTCGAAGAGATA	-2	rU:dG	0.004	(-0.009, 0.017)		0.113	0.192	40	60
KRT25_-_38911524.23-P1P2_321	KRT25_-_38911524.23-P1P2	KRT25	GCTGGAAAGTCGAAGAGACG	-1	rG:dT	0.130	(0.112, 0.148)		0.105	0.235	40	50
KRT25_-_38911524.23-P1P2_324	KRT25_-_38911524.23-P1P2	KRT25	GCTGGAAAGTCGAAGAGACC	-1	rC:dT	0.009	(-0.003, 0.021)		0.105	0.209	40	60
KRT25_-_38911524.23-P1P2_327	KRT25_-_38911524.23-P1P2	KRT25	GCTGGAAAGTCGAAGAGACT	-1	rU:dT	-0.004	(-0.016, 0.008)		0.105	0.186	30	50
KRT25_-_38911532.23-P1P2	KRT25_-_38911532.23-P1P2	KRT25	GTCGAAGAGACATGGTATCA			1.000					40	60
KRT25_-_38911532.23-P1P2_100	KRT25_-_38911532.23-P1P2	KRT25	GACGAAGAGACATGGTATCA	-19	rA:dA	0.766	(0.725, 0.808)		0.260	0.182	30	50
KRT25_-_38911532.23-P1P2_103	KRT25_-_38911532.23-P1P2	KRT25	GGCGAAGAGACATGGTATCA	-19	rG:dA	0.765	(0.723, 0.808)		0.260	0.200	30	60
KRT25_-_38911532.23-P1P2_106	KRT25_-_38911532.23-P1P2	KRT25	GCCGAAGAGACATGGTATCA	-19	rC:dA	0.674	(0.630, 0.717)		0.260	0.225	30	60
KRT25_-_38911532.23-P1P2_113	KRT25_-_38911532.23-P1P2	KRT25	GTAGAAGAGACATGGTATCA	-18	rA:dG	0.751	(0.711, 0.790)		0.218	0.164	30	50
KRT25_-_38911532.23-P1P2_116	KRT25_-_38911532.23-P1P2	KRT25	GTGGAAGAGACATGGTATCA	-18	rG:dG	0.764	(0.723, 0.804)		0.218	0.212	40	50
KRT25_-_38911532.23-P1P2_121	KRT25_-_38911532.23-P1P2	KRT25	GTTGAAGAGACATGGTATCA	-18	rU:dG	0.661	(0.618, 0.704)		0.218	0.192	30	60
KRT25_-_38911532.23-P1P2_126	KRT25_-_38911532.23-P1P2	KRT25	GTCAAAGAGACATGGTATCA	-17	rA:dC	0.499	(0.457, 0.540)		0.274	0.201	30	60
KRT25_-_38911532.23-P1P2_131	KRT25_-_38911532.23-P1P2	KRT25	GTCCAAGAGACATGGTATCA	-17	rC:dC	0.559	(0.525, 0.593)		0.274	0.165	40	50
KRT25_-_38911532.23-P1P2_134	KRT25_-_38911532.23-P1P2	KRT25	GTCTAAGAGACATGGTATCA	-17	rU:dC	0.512	(0.476, 0.549)		0.274	0.165	30	60
KRT25_-_38911532.23-P1P2_141	KRT25_-_38911532.23-P1P2	KRT25	GTCGGAGAGACATGGTATCA	-16	rG:dT	0.882	(0.848, 0.915)		0.261	0.235	30	50
KRT25_-_38911532.23-P1P2_144	KRT25_-_38911532.23-P1P2	KRT25	GTCGCAGAGACATGGTATCA	-16	rC:dT	0.715	(0.688, 0.742)		0.261	0.209	40	50
KRT25_-_38911532.23-P1P2_147	KRT25_-_38911532.23-P1P2	KRT25	GTCGTAGAGACATGGTATCA	-16	rU:dT	0.689	(0.659, 0.718)		0.261	0.186	30	50
KRT25_-_38911532.23-P1P2_153	KRT25_-_38911532.23-P1P2	KRT25	GTCGAGGAGACATGGTATCA	-15	rG:dT	0.909	(0.876, 0.941)		0.223	0.235	30	60
KRT25_-_38911532.23-P1P2_156	KRT25_-_38911532.23-P1P2	KRT25	GTCGACGAGACATGGTATCA	-15	rC:dT	0.691	(0.650, 0.733)		0.223	0.209	40	60
KRT25_-_38911532.23-P1P2_159	KRT25_-_38911532.23-P1P2	KRT25	GTCGATGAGACATGGTATCA	-15	rU:dT	0.700	(0.656, 0.744)		0.223	0.186	40	50
KRT25_-_38911532.23-P1P2_162	KRT25_-_38911532.23-P1P2	KRT25	GTCGAAAAGACATGGTATCA	-14	rA:dC	0.365	(0.322, 0.409)		0.256	0.201	40	50
KRT25_-_38911532.23-P1P2_167	KRT25_-_38911532.23-P1P2	KRT25	GTCGAACAGACATGGTATCA	-14	rC:dC	0.342	(0.305, 0.378)		0.256	0.165	30	60
KRT25_-_38911532.23-P1P2_170	KRT25_-_38911532.23-P1P2	KRT25	GTCGAATAGACATGGTATCA	-14	rU:dC	0.358	(0.314, 0.401)		0.256	0.165	30	60
KRT25_-_38911532.23-P1P2_177	KRT25_-_38911532.23-P1P2	KRT25	GTCGAAGGGACATGGTATCA	-13	rG:dT	0.826	(0.801, 0.851)		0.259	0.235	40	50
KRT25_-_38911532.23-P1P2_180	KRT25_-_38911532.23-P1P2	KRT25	GTCGAAGCGACATGGTATCA	-13	rC:dT	0.477	(0.432, 0.522)		0.259	0.209	40	50
KRT25_-_38911532.23-P1P2_183	KRT25_-_38911532.23-P1P2	KRT25	GTCGAAGTGACATGGTATCA	-13	rU:dT	0.560	(0.522, 0.597)		0.259	0.186	30	50
KRT25_-_38911532.23-P1P2_186	KRT25_-_38911532.23-P1P2	KRT25	GTCGAAGAAACATGGTATCA	-12	rA:dC	0.207	(0.176, 0.237)		0.259	0.201	30	40
KRT25_-_38911532.23-P1P2_191	KRT25_-_38911532.23-P1P2	KRT25	GTCGAAGACACATGGTATCA	-12	rC:dC	0.129	(0.106, 0.152)		0.259	0.165	30	60
KRT25_-_38911532.23-P1P2_194	KRT25_-_38911532.23-P1P2	KRT25	GTCGAAGATACATGGTATCA	-12	rU:dC	0.188	(0.157, 0.218)		0.259	0.165	40	60
KRT25_-_38911532.23-P1P2_201	KRT25_-_38911532.23-P1P2	KRT25	GTCGAAGAGGCATGGTATCA	-11	rG:dT	0.698	(0.668, 0.727)		0.242	0.235	30	50
KRT25_-_38911532.23-P1P2_204	KRT25_-_38911532.23-P1P2	KRT25	GTCGAAGAGCCATGGTATCA	-11	rC:dT	0.230	(0.196, 0.264)		0.242	0.209	40	60
KRT25_-_38911532.23-P1P2_207	KRT25_-_38911532.23-P1P2	KRT25	GTCGAAGAGTCATGGTATCA	-11	rU:dT	0.294	(0.258, 0.331)		0.242	0.186	30	60
KRT25_-_38911532.23-P1P2_209	KRT25_-_38911532.23-P1P2	KRT25	GTCGAAGAGAAATGGTATCA	-10	rA:dG	0.088	(0.071, 0.106)		0.204	0.164	30	40
KRT25_-_38911532.23-P1P2_212	KRT25_-_38911532.23-P1P2	KRT25	GTCGAAGAGAGATGGTATCA	-10	rG:dG	0.316	(0.280, 0.351)		0.204	0.212	30	50
KRT25_-_38911532.23-P1P2_217	KRT25_-_38911532.23-P1P2	KRT25	GTCGAAGAGATATGGTATCA	-10	rU:dG	0.412	(0.372, 0.451)		0.204	0.192	40	50
KRT25_-_38911532.23-P1P2_225	KRT25_-_38911532.23-P1P2	KRT25	GTCGAAGAGACGTGGTATCA	-9	rG:dT	0.639	(0.606, 0.673)		0.191	0.235	40	60
KRT25_-_38911532.23-P1P2_228	KRT25_-_38911532.23-P1P2	KRT25	GTCGAAGAGACCTGGTATCA	-9	rC:dT	0.214	(0.182, 0.246)		0.191	0.209	30	50
KRT25_-_38911532.23-P1P2_231	KRT25_-_38911532.23-P1P2	KRT25	GTCGAAGAGACTTGGTATCA	-9	rU:dT	0.198	(0.172, 0.224)		0.191	0.186	40	60
KRT25_-_38911532.23-P1P2_232	KRT25_-_38911532.23-P1P2	KRT25	GTCGAAGAGACAAGGTATCA	-8	rA:dA	0.084	(0.069, 0.098)		0.181	0.182	30	50
KRT25_-_38911532.23-P1P2_235	KRT25_-_38911532.23-P1P2	KRT25	GTCGAAGAGACAGGGTATCA	-8	rG:dA	0.253	(0.227, 0.278)		0.181	0.200	30	40
KRT25_-_38911532.23-P1P2_238	KRT25_-_38911532.23-P1P2	KRT25	GTCGAAGAGACACGGTATCA	-8	rC:dA	0.233	(0.203, 0.263)		0.181	0.225	50	60
KRT25_-_38911532.23-P1P2_246	KRT25_-_38911532.23-P1P2	KRT25	GTCGAAGAGACATAGTATCA	-7	rA:dC	0.046	(0.030, 0.062)		0.120	0.201	30	60
KRT25_-_38911532.23-P1P2_251	KRT25_-_38911532.23-P1P2	KRT25	GTCGAAGAGACATCGTATCA	-7	rC:dC	0.000	(-0.008, 0.009)		0.120	0.165	50	60
KRT25_-_38911532.23-P1P2_254	KRT25_-_38911532.23-P1P2	KRT25	GTCGAAGAGACATTGTATCA	-7	rU:dC	-0.000	(-0.011, 0.011)		0.120	0.165	30	50
KRT25_-_38911532.23-P1P2_258	KRT25_-_38911532.23-P1P2	KRT25	GTCGAAGAGACATGATATCA	-6	rA:dC	0.116	(0.095, 0.136)		0.139	0.201	30	50
KRT25_-_38911532.23-P1P2_263	KRT25_-_38911532.23-P1P2	KRT25	GTCGAAGAGACATGCTATCA	-6	rC:dC	0.018	(0.010, 0.027)		0.139	0.165	40	50
KRT25_-_38911532.23-P1P2_266	KRT25_-_38911532.23-P1P2	KRT25	GTCGAAGAGACATGTTATCA	-6	rU:dC	0.020	(0.008, 0.032)		0.139	0.165	30	60
KRT25_-_38911532.23-P1P2_268	KRT25_-_38911532.23-P1P2	KRT25	GTCGAAGAGACATGGAATCA	-5	rA:dA	0.085	(0.064, 0.106)		0.130	0.182	30	50
KRT25_-_38911532.23-P1P2_271	KRT25_-_38911532.23-P1P2	KRT25	GTCGAAGAGACATGGGATCA	-5	rG:dA	0.143	(0.121, 0.166)		0.130	0.200	30	40
KRT25_-_38911532.23-P1P2_274	KRT25_-_38911532.23-P1P2	KRT25	GTCGAAGAGACATGGCATCA	-5	rC:dA	0.104	(0.085, 0.123)		0.130	0.225	40	50
KRT25_-_38911532.23-P1P2_285	KRT25_-_38911532.23-P1P2	KRT25	GTCGAAGAGACATGGTGTCA	-4	rG:dT	0.376	(0.344, 0.407)		0.147	0.235	30	40
KRT25_-_38911532.23-P1P2_288	KRT25_-_38911532.23-P1P2	KRT25	GTCGAAGAGACATGGTCTCA	-4	rC:dT	0.052	(0.036, 0.068)		0.147	0.209	30	30
KRT25_-_38911532.23-P1P2_291	KRT25_-_38911532.23-P1P2	KRT25	GTCGAAGAGACATGGTTTCA	-4	rU:dT	0.051	(0.034, 0.069)		0.147	0.186	30	30
KRT25_-_38911532.23-P1P2_292	KRT25_-_38911532.23-P1P2	KRT25	GTCGAAGAGACATGGTAACA	-3	rA:dA	0.048	(0.032, 0.064)		0.116	0.182	40	50
KRT25_-_38911532.23-P1P2_295	KRT25_-_38911532.23-P1P2	KRT25	GTCGAAGAGACATGGTAGCA	-3	rG:dA	0.125	(0.101, 0.150)		0.116	0.200	40	50
KRT25_-_38911532.23-P1P2_298	KRT25_-_38911532.23-P1P2	KRT25	GTCGAAGAGACATGGTACCA	-3	rC:dA	0.098	(0.081, 0.114)		0.116	0.225	40	60
KRT25_-_38911532.23-P1P2_305	KRT25_-_38911532.23-P1P2	KRT25	GTCGAAGAGACATGGTATAA	-2	rA:dG	0.013	(0.001, 0.024)		0.113	0.164	30	50
KRT25_-_38911532.23-P1P2_308	KRT25_-_38911532.23-P1P2	KRT25	GTCGAAGAGACATGGTATGA	-2	rG:dG	0.063	(0.050, 0.075)		0.113	0.212	30	60
KRT25_-_38911532.23-P1P2_313	KRT25_-_38911532.23-P1P2	KRT25	GTCGAAGAGACATGGTATTA	-2	rU:dG	0.032	(0.018, 0.045)		0.113	0.192	40	40
KRT25_-_38911532.23-P1P2_321	KRT25_-_38911532.23-P1P2	KRT25	GTCGAAGAGACATGGTATCG	-1	rG:dT	0.241	(0.212, 0.269)		0.105	0.235	40	50
KRT25_-_38911532.23-P1P2_324	KRT25_-_38911532.23-P1P2	KRT25	GTCGAAGAGACATGGTATCC	-1	rC:dT	0.049	(0.033, 0.064)		0.105	0.209	40	50
KRT25_-_38911532.23-P1P2_327	KRT25_-_38911532.23-P1P2	KRT25	GTCGAAGAGACATGGTATCT	-1	rU:dT	0.046	(0.031, 0.061)		0.105	0.186	40	50
KRT26_+_38928305.23-P1P2	KRT26_+_38928305.23-P1P2	KRT26	GCTCGCGAACTGGGTCTGGT			1.000					40	40
KRT26_+_38928305.23-P1P2_101	KRT26_+_38928305.23-P1P2	KRT26	GATCGCGAACTGGGTCTGGT	-19	rA:dG	0.833	(0.800, 0.865)		0.260	0.164	40	40
KRT26_+_38928305.23-P1P2_104	KRT26_+_38928305.23-P1P2	KRT26	GGTCGCGAACTGGGTCTGGT	-19	rG:dG	0.861	(0.829, 0.893)		0.260	0.212	30	50
KRT26_+_38928305.23-P1P2_109	KRT26_+_38928305.23-P1P2	KRT26	GTTCGCGAACTGGGTCTGGT	-19	rU:dG	0.757	(0.717, 0.797)		0.260	0.192	40	50
KRT26_+_38928305.23-P1P2_112	KRT26_+_38928305.23-P1P2	KRT26	GCACGCGAACTGGGTCTGGT	-18	rA:dA	0.805	(0.769, 0.841)		0.218	0.182	40	40
KRT26_+_38928305.23-P1P2_115	KRT26_+_38928305.23-P1P2	KRT26	GCGCGCGAACTGGGTCTGGT	-18	rG:dA	0.854	(0.817, 0.892)		0.218	0.200	30	50
KRT26_+_38928305.23-P1P2_118	KRT26_+_38928305.23-P1P2	KRT26	GCCCGCGAACTGGGTCTGGT	-18	rC:dA	0.814	(0.771, 0.856)		0.218	0.225	40	50
KRT26_+_38928305.23-P1P2_125	KRT26_+_38928305.23-P1P2	KRT26	GCTAGCGAACTGGGTCTGGT	-17	rA:dG	0.654	(0.607, 0.702)		0.274	0.164	40	50
KRT26_+_38928305.23-P1P2_128	KRT26_+_38928305.23-P1P2	KRT26	GCTGGCGAACTGGGTCTGGT	-17	rG:dG	0.690	(0.647, 0.734)		0.274	0.212	40	40
KRT26_+_38928305.23-P1P2_133	KRT26_+_38928305.23-P1P2	KRT26	GCTTGCGAACTGGGTCTGGT	-17	rU:dG	0.603	(0.556, 0.650)		0.274	0.192	30	50
KRT26_+_38928305.23-P1P2_138	KRT26_+_38928305.23-P1P2	KRT26	GCTCACGAACTGGGTCTGGT	-16	rA:dC	0.516	(0.465, 0.567)		0.261	0.201	40	40
KRT26_+_38928305.23-P1P2_143	KRT26_+_38928305.23-P1P2	KRT26	GCTCCCGAACTGGGTCTGGT	-16	rC:dC	0.524	(0.469, 0.579)		0.261	0.165	40	40
KRT26_+_38928305.23-P1P2_146	KRT26_+_38928305.23-P1P2	KRT26	GCTCTCGAACTGGGTCTGGT	-16	rU:dC	0.443	(0.386, 0.500)		0.261	0.165	30	30
KRT26_+_38928305.23-P1P2_149	KRT26_+_38928305.23-P1P2	KRT26	GCTCGAGAACTGGGTCTGGT	-15	rA:dG	0.563	(0.510, 0.616)		0.223	0.164	30	50
KRT26_+_38928305.23-P1P2_152	KRT26_+_38928305.23-P1P2	KRT26	GCTCGGGAACTGGGTCTGGT	-15	rG:dG	0.709	(0.654, 0.764)		0.223	0.212	30	50
KRT26_+_38928305.23-P1P2_157	KRT26_+_38928305.23-P1P2	KRT26	GCTCGTGAACTGGGTCTGGT	-15	rU:dG	0.766	(0.716, 0.817)		0.223	0.192	40	40
KRT26_+_38928305.23-P1P2_162	KRT26_+_38928305.23-P1P2	KRT26	GCTCGCAAACTGGGTCTGGT	-14	rA:dC	0.490	(0.441, 0.540)		0.256	0.201	40	50
KRT26_+_38928305.23-P1P2_167	KRT26_+_38928305.23-P1P2	KRT26	GCTCGCCAACTGGGTCTGGT	-14	rC:dC	0.433	(0.387, 0.480)		0.256	0.165	40	50
KRT26_+_38928305.23-P1P2_170	KRT26_+_38928305.23-P1P2	KRT26	GCTCGCTAACTGGGTCTGGT	-14	rU:dC	0.484	(0.431, 0.536)		0.256	0.165	40	50
KRT26_+_38928305.23-P1P2_177	KRT26_+_38928305.23-P1P2	KRT26	GCTCGCGGACTGGGTCTGGT	-13	rG:dT	0.914	(0.880, 0.948)		0.259	0.235	40	40
KRT26_+_38928305.23-P1P2_180	KRT26_+_38928305.23-P1P2	KRT26	GCTCGCGCACTGGGTCTGGT	-13	rC:dT	0.621	(0.570, 0.673)		0.259	0.209	40	40
KRT26_+_38928305.23-P1P2_183	KRT26_+_38928305.23-P1P2	KRT26	GCTCGCGTACTGGGTCTGGT	-13	rU:dT	0.704	(0.650, 0.757)		0.259	0.186	30	30
KRT26_+_38928305.23-P1P2_189	KRT26_+_38928305.23-P1P2	KRT26	GCTCGCGAGCTGGGTCTGGT	-12	rG:dT	0.865	(0.830, 0.899)		0.259	0.235	30	30
KRT26_+_38928305.23-P1P2_192	KRT26_+_38928305.23-P1P2	KRT26	GCTCGCGACCTGGGTCTGGT	-12	rC:dT	0.454	(0.414, 0.493)		0.259	0.209	30	30
KRT26_+_38928305.23-P1P2_195	KRT26_+_38928305.23-P1P2	KRT26	GCTCGCGATCTGGGTCTGGT	-12	rU:dT	0.572	(0.527, 0.618)		0.259	0.186	30	40
KRT26_+_38928305.23-P1P2_197	KRT26_+_38928305.23-P1P2	KRT26	GCTCGCGAAATGGGTCTGGT	-11	rA:dG	0.309	(0.269, 0.349)		0.242	0.164	30	50
KRT26_+_38928305.23-P1P2_200	KRT26_+_38928305.23-P1P2	KRT26	GCTCGCGAAGTGGGTCTGGT	-11	rG:dG	0.537	(0.499, 0.576)		0.242	0.212	40	40
KRT26_+_38928305.23-P1P2_205	KRT26_+_38928305.23-P1P2	KRT26	GCTCGCGAATTGGGTCTGGT	-11	rU:dG	0.540	(0.490, 0.589)		0.242	0.192	30	60
KRT26_+_38928305.23-P1P2_208	KRT26_+_38928305.23-P1P2	KRT26	GCTCGCGAACAGGGTCTGGT	-10	rA:dA	0.288	(0.243, 0.332)		0.204	0.182	20	20
KRT26_+_38928305.23-P1P2_211	KRT26_+_38928305.23-P1P2	KRT26	GCTCGCGAACGGGGTCTGGT	-10	rG:dA	0.454	(0.414, 0.493)		0.204	0.200	40	40
KRT26_+_38928305.23-P1P2_214	KRT26_+_38928305.23-P1P2	KRT26	GCTCGCGAACCGGGTCTGGT	-10	rC:dA	0.446	(0.403, 0.488)		0.204	0.225	40	40
KRT26_+_38928305.23-P1P2_222	KRT26_+_38928305.23-P1P2	KRT26	GCTCGCGAACTAGGTCTGGT	-9	rA:dC	0.099	(0.084, 0.113)		0.191	0.201	40	60
KRT26_+_38928305.23-P1P2_227	KRT26_+_38928305.23-P1P2	KRT26	GCTCGCGAACTCGGTCTGGT	-9	rC:dC	0.043	(0.034, 0.053)		0.191	0.165	50	60
KRT26_+_38928305.23-P1P2_230	KRT26_+_38928305.23-P1P2	KRT26	GCTCGCGAACTTGGTCTGGT	-9	rU:dC	0.055	(0.042, 0.068)		0.191	0.165	30	50
KRT26_+_38928305.23-P1P2_234	KRT26_+_38928305.23-P1P2	KRT26	GCTCGCGAACTGAGTCTGGT	-8	rA:dC	0.090	(0.074, 0.106)		0.181	0.201	20	50
KRT26_+_38928305.23-P1P2_239	KRT26_+_38928305.23-P1P2	KRT26	GCTCGCGAACTGCGTCTGGT	-8	rC:dC	0.033	(0.023, 0.043)		0.181	0.165	40	50
KRT26_+_38928305.23-P1P2_242	KRT26_+_38928305.23-P1P2	KRT26	GCTCGCGAACTGTGTCTGGT	-8	rU:dC	0.033	(0.022, 0.044)		0.181	0.165	30	60
KRT26_+_38928305.23-P1P2_246	KRT26_+_38928305.23-P1P2	KRT26	GCTCGCGAACTGGATCTGGT	-7	rA:dC	0.144	(0.118, 0.171)		0.120	0.201	30	40
KRT26_+_38928305.23-P1P2_251	KRT26_+_38928305.23-P1P2	KRT26	GCTCGCGAACTGGCTCTGGT	-7	rC:dC	0.039	(0.029, 0.048)		0.120	0.165	30	30
KRT26_+_38928305.23-P1P2_254	KRT26_+_38928305.23-P1P2	KRT26	GCTCGCGAACTGGTTCTGGT	-7	rU:dC	0.034	(0.023, 0.044)		0.120	0.165	40	60
KRT26_+_38928305.23-P1P2_256	KRT26_+_38928305.23-P1P2	KRT26	GCTCGCGAACTGGGACTGGT	-6	rA:dA	0.153	(0.129, 0.177)		0.139	0.182	30	40
KRT26_+_38928305.23-P1P2_259	KRT26_+_38928305.23-P1P2	KRT26	GCTCGCGAACTGGGGCTGGT	-6	rG:dA	0.128	(0.113, 0.144)		0.139	0.200	30	50
KRT26_+_38928305.23-P1P2_262	KRT26_+_38928305.23-P1P2	KRT26	GCTCGCGAACTGGGCCTGGT	-6	rC:dA	0.213	(0.186, 0.240)		0.139	0.225	40	50
KRT26_+_38928305.23-P1P2_269	KRT26_+_38928305.23-P1P2	KRT26	GCTCGCGAACTGGGTATGGT	-5	rA:dG	0.075	(0.060, 0.091)		0.130	0.164	40	70
KRT26_+_38928305.23-P1P2_272	KRT26_+_38928305.23-P1P2	KRT26	GCTCGCGAACTGGGTGTGGT	-5	rG:dG	0.120	(0.104, 0.137)		0.130	0.212	30	50
KRT26_+_38928305.23-P1P2_277	KRT26_+_38928305.23-P1P2	KRT26	GCTCGCGAACTGGGTTTGGT	-5	rU:dG	0.094	(0.076, 0.111)		0.130	0.192	30	60
KRT26_+_38928305.23-P1P2_280	KRT26_+_38928305.23-P1P2	KRT26	GCTCGCGAACTGGGTCAGGT	-4	rA:dA	0.219	(0.184, 0.253)		0.147	0.182	40	50
KRT26_+_38928305.23-P1P2_283	KRT26_+_38928305.23-P1P2	KRT26	GCTCGCGAACTGGGTCGGGT	-4	rG:dA	0.331	(0.300, 0.362)		0.147	0.200	30	50
KRT26_+_38928305.23-P1P2_286	KRT26_+_38928305.23-P1P2	KRT26	GCTCGCGAACTGGGTCCGGT	-4	rC:dA	0.213	(0.187, 0.240)		0.147	0.225	40	50
KRT26_+_38928305.23-P1P2_294	KRT26_+_38928305.23-P1P2	KRT26	GCTCGCGAACTGGGTCTAGT	-3	rA:dC	0.054	(0.042, 0.066)		0.116	0.201	30	40
KRT26_+_38928305.23-P1P2_299	KRT26_+_38928305.23-P1P2	KRT26	GCTCGCGAACTGGGTCTCGT	-3	rC:dC	0.035	(0.023, 0.048)		0.116	0.165	40	50
KRT26_+_38928305.23-P1P2_302	KRT26_+_38928305.23-P1P2	KRT26	GCTCGCGAACTGGGTCTTGT	-3	rU:dC	0.037	(0.025, 0.049)		0.116	0.165	30	60
KRT26_+_38928305.23-P1P2_306	KRT26_+_38928305.23-P1P2	KRT26	GCTCGCGAACTGGGTCTGAT	-2	rA:dC	0.073	(0.057, 0.088)		0.113	0.201	40	50
KRT26_+_38928305.23-P1P2_311	KRT26_+_38928305.23-P1P2	KRT26	GCTCGCGAACTGGGTCTGCT	-2	rC:dC	0.029	(0.017, 0.041)		0.113	0.165	40	40
KRT26_+_38928305.23-P1P2_314	KRT26_+_38928305.23-P1P2	KRT26	GCTCGCGAACTGGGTCTGTT	-2	rU:dC	0.036	(0.025, 0.048)		0.113	0.165	30	50
KRT26_+_38928305.23-P1P2_316	KRT26_+_38928305.23-P1P2	KRT26	GCTCGCGAACTGGGTCTGGA	-1	rA:dA	0.126	(0.105, 0.146)		0.105	0.182	40	50
KRT26_+_38928305.23-P1P2_319	KRT26_+_38928305.23-P1P2	KRT26	GCTCGCGAACTGGGTCTGGG	-1	rG:dA	0.186	(0.168, 0.204)		0.105	0.200	30	40
KRT26_+_38928305.23-P1P2_322	KRT26_+_38928305.23-P1P2	KRT26	GCTCGCGAACTGGGTCTGGC	-1	rC:dA	0.133	(0.113, 0.153)		0.105	0.225	30	50
KRT26_+_38928425.23-P1P2	KRT26_+_38928425.23-P1P2	KRT26	GCCAAGGGAGCTAACAAGTG			1.000					40	50
KRT26_+_38928425.23-P1P2_101	KRT26_+_38928425.23-P1P2	KRT26	GACAAGGGAGCTAACAAGTG	-19	rA:dG	0.712	(0.684, 0.740)		0.260	0.164	30	50
KRT26_+_38928425.23-P1P2_104	KRT26_+_38928425.23-P1P2	KRT26	GGCAAGGGAGCTAACAAGTG	-19	rG:dG	0.690	(0.662, 0.718)		0.260	0.212	40	50
KRT26_+_38928425.23-P1P2_109	KRT26_+_38928425.23-P1P2	KRT26	GTCAAGGGAGCTAACAAGTG	-19	rU:dG	0.599	(0.572, 0.626)		0.260	0.192	40	40
KRT26_+_38928425.23-P1P2_113	KRT26_+_38928425.23-P1P2	KRT26	GCAAAGGGAGCTAACAAGTG	-18	rA:dG	0.676	(0.652, 0.700)		0.218	0.164	30	40
KRT26_+_38928425.23-P1P2_116	KRT26_+_38928425.23-P1P2	KRT26	GCGAAGGGAGCTAACAAGTG	-18	rG:dG	0.728	(0.704, 0.752)		0.218	0.212	40	50
KRT26_+_38928425.23-P1P2_121	KRT26_+_38928425.23-P1P2	KRT26	GCTAAGGGAGCTAACAAGTG	-18	rU:dG	0.664	(0.639, 0.689)		0.218	0.192	40	50
KRT26_+_38928425.23-P1P2_129	KRT26_+_38928425.23-P1P2	KRT26	GCCGAGGGAGCTAACAAGTG	-17	rG:dT	0.810	(0.774, 0.845)		0.274	0.235	40	50
KRT26_+_38928425.23-P1P2_132	KRT26_+_38928425.23-P1P2	KRT26	GCCCAGGGAGCTAACAAGTG	-17	rC:dT	0.698	(0.664, 0.732)		0.274	0.209	40	50
KRT26_+_38928425.23-P1P2_135	KRT26_+_38928425.23-P1P2	KRT26	GCCTAGGGAGCTAACAAGTG	-17	rU:dT	0.668	(0.636, 0.701)		0.274	0.186	30	40
KRT26_+_38928425.23-P1P2_141	KRT26_+_38928425.23-P1P2	KRT26	GCCAGGGGAGCTAACAAGTG	-16	rG:dT	0.823	(0.790, 0.855)		0.261	0.235	30	50
KRT26_+_38928425.23-P1P2_144	KRT26_+_38928425.23-P1P2	KRT26	GCCACGGGAGCTAACAAGTG	-16	rC:dT	0.704	(0.672, 0.736)		0.261	0.209	40	50
KRT26_+_38928425.23-P1P2_147	KRT26_+_38928425.23-P1P2	KRT26	GCCATGGGAGCTAACAAGTG	-16	rU:dT	0.655	(0.624, 0.685)		0.261	0.186	30	40
KRT26_+_38928425.23-P1P2_150	KRT26_+_38928425.23-P1P2	KRT26	GCCAAAGGAGCTAACAAGTG	-15	rA:dC	0.380	(0.351, 0.410)		0.223	0.201	30	40
KRT26_+_38928425.23-P1P2_155	KRT26_+_38928425.23-P1P2	KRT26	GCCAACGGAGCTAACAAGTG	-15	rC:dC	0.397	(0.358, 0.437)		0.223	0.165	40	40
KRT26_+_38928425.23-P1P2_158	KRT26_+_38928425.23-P1P2	KRT26	GCCAATGGAGCTAACAAGTG	-15	rU:dC	0.383	(0.348, 0.417)		0.223	0.165	40	50
KRT26_+_38928425.23-P1P2_162	KRT26_+_38928425.23-P1P2	KRT26	GCCAAGAGAGCTAACAAGTG	-14	rA:dC	0.341	(0.309, 0.373)		0.256	0.201	30	50
KRT26_+_38928425.23-P1P2_167	KRT26_+_38928425.23-P1P2	KRT26	GCCAAGCGAGCTAACAAGTG	-14	rC:dC	0.277	(0.243, 0.311)		0.256	0.165	40	40
KRT26_+_38928425.23-P1P2_170	KRT26_+_38928425.23-P1P2	KRT26	GCCAAGTGAGCTAACAAGTG	-14	rU:dC	0.306	(0.266, 0.346)		0.256	0.165	30	50
KRT26_+_38928425.23-P1P2_174	KRT26_+_38928425.23-P1P2	KRT26	GCCAAGGAAGCTAACAAGTG	-13	rA:dC	0.320	(0.284, 0.357)		0.259	0.201	30	50
KRT26_+_38928425.23-P1P2_179	KRT26_+_38928425.23-P1P2	KRT26	GCCAAGGCAGCTAACAAGTG	-13	rC:dC	0.230	(0.199, 0.260)		0.259	0.165	30	50
KRT26_+_38928425.23-P1P2_182	KRT26_+_38928425.23-P1P2	KRT26	GCCAAGGTAGCTAACAAGTG	-13	rU:dC	0.323	(0.285, 0.362)		0.259	0.165	40	40
KRT26_+_38928425.23-P1P2_189	KRT26_+_38928425.23-P1P2	KRT26	GCCAAGGGGGCTAACAAGTG	-12	rG:dT	0.754	(0.727, 0.782)		0.259	0.235	30	60
KRT26_+_38928425.23-P1P2_192	KRT26_+_38928425.23-P1P2	KRT26	GCCAAGGGCGCTAACAAGTG	-12	rC:dT	0.344	(0.312, 0.376)		0.259	0.209	50	60
KRT26_+_38928425.23-P1P2_195	KRT26_+_38928425.23-P1P2	KRT26	GCCAAGGGTGCTAACAAGTG	-12	rU:dT	0.440	(0.407, 0.474)		0.259	0.186	30	50
KRT26_+_38928425.23-P1P2_198	KRT26_+_38928425.23-P1P2	KRT26	GCCAAGGGAACTAACAAGTG	-11	rA:dC	0.148	(0.129, 0.168)		0.242	0.201	40	60
KRT26_+_38928425.23-P1P2_203	KRT26_+_38928425.23-P1P2	KRT26	GCCAAGGGACCTAACAAGTG	-11	rC:dC	0.061	(0.049, 0.073)		0.242	0.165	30	60
KRT26_+_38928425.23-P1P2_206	KRT26_+_38928425.23-P1P2	KRT26	GCCAAGGGATCTAACAAGTG	-11	rU:dC	0.077	(0.062, 0.092)		0.242	0.165	40	60
KRT26_+_38928425.23-P1P2_209	KRT26_+_38928425.23-P1P2	KRT26	GCCAAGGGAGATAACAAGTG	-10	rA:dG	0.144	(0.125, 0.163)		0.204	0.164	40	40
KRT26_+_38928425.23-P1P2_212	KRT26_+_38928425.23-P1P2	KRT26	GCCAAGGGAGGTAACAAGTG	-10	rG:dG	0.390	(0.365, 0.415)		0.204	0.212	20	40
KRT26_+_38928425.23-P1P2_217	KRT26_+_38928425.23-P1P2	KRT26	GCCAAGGGAGTTAACAAGTG	-10	rU:dG	0.438	(0.411, 0.466)		0.204	0.192	40	40
KRT26_+_38928425.23-P1P2_220	KRT26_+_38928425.23-P1P2	KRT26	GCCAAGGGAGCAAACAAGTG	-9	rA:dA	0.058	(0.041, 0.074)		0.191	0.182	30	50
KRT26_+_38928425.23-P1P2_223	KRT26_+_38928425.23-P1P2	KRT26	GCCAAGGGAGCGAACAAGTG	-9	rG:dA	0.146	(0.128, 0.164)		0.191	0.200	30	50
KRT26_+_38928425.23-P1P2_226	KRT26_+_38928425.23-P1P2	KRT26	GCCAAGGGAGCCAACAAGTG	-9	rC:dA	0.210	(0.189, 0.231)		0.191	0.225	30	50
KRT26_+_38928425.23-P1P2_237	KRT26_+_38928425.23-P1P2	KRT26	GCCAAGGGAGCTGACAAGTG	-8	rG:dT	0.479	(0.458, 0.501)		0.181	0.235	20	50
KRT26_+_38928425.23-P1P2_240	KRT26_+_38928425.23-P1P2	KRT26	GCCAAGGGAGCTCACAAGTG	-8	rC:dT	0.121	(0.098, 0.143)		0.181	0.209	30	50
KRT26_+_38928425.23-P1P2_243	KRT26_+_38928425.23-P1P2	KRT26	GCCAAGGGAGCTTACAAGTG	-8	rU:dT	0.114	(0.095, 0.133)		0.181	0.186	30	40
KRT26_+_38928425.23-P1P2_249	KRT26_+_38928425.23-P1P2	KRT26	GCCAAGGGAGCTAGCAAGTG	-7	rG:dT	0.228	(0.207, 0.249)		0.120	0.235	30	50
KRT26_+_38928425.23-P1P2_252	KRT26_+_38928425.23-P1P2	KRT26	GCCAAGGGAGCTACCAAGTG	-7	rC:dT	0.065	(0.050, 0.081)		0.120	0.209	30	50
KRT26_+_38928425.23-P1P2_255	KRT26_+_38928425.23-P1P2	KRT26	GCCAAGGGAGCTATCAAGTG	-7	rU:dT	0.046	(0.029, 0.064)		0.120	0.186	30	40
KRT26_+_38928425.23-P1P2_257	KRT26_+_38928425.23-P1P2	KRT26	GCCAAGGGAGCTAAAAAGTG	-6	rA:dG	0.006	(-0.008, 0.020)		0.139	0.164	30	60
KRT26_+_38928425.23-P1P2_260	KRT26_+_38928425.23-P1P2	KRT26	GCCAAGGGAGCTAAGAAGTG	-6	rG:dG	0.026	(0.014, 0.038)		0.139	0.212	30	30
KRT26_+_38928425.23-P1P2_265	KRT26_+_38928425.23-P1P2	KRT26	GCCAAGGGAGCTAATAAGTG	-6	rU:dG	0.019	(0.005, 0.033)		0.139	0.192	40	50
KRT26_+_38928425.23-P1P2_273	KRT26_+_38928425.23-P1P2	KRT26	GCCAAGGGAGCTAACGAGTG	-5	rG:dT	0.289	(0.267, 0.310)		0.130	0.235	30	60
KRT26_+_38928425.23-P1P2_276	KRT26_+_38928425.23-P1P2	KRT26	GCCAAGGGAGCTAACCAGTG	-5	rC:dT	0.123	(0.102, 0.145)		0.130	0.209	30	50
KRT26_+_38928425.23-P1P2_279	KRT26_+_38928425.23-P1P2	KRT26	GCCAAGGGAGCTAACTAGTG	-5	rU:dT	0.066	(0.049, 0.083)		0.130	0.186	30	50
KRT26_+_38928425.23-P1P2_285	KRT26_+_38928425.23-P1P2	KRT26	GCCAAGGGAGCTAACAGGTG	-4	rG:dT	0.369	(0.346, 0.393)		0.147	0.235	30	30
KRT26_+_38928425.23-P1P2_288	KRT26_+_38928425.23-P1P2	KRT26	GCCAAGGGAGCTAACACGTG	-4	rC:dT	0.050	(0.032, 0.068)		0.147	0.209	40	60
KRT26_+_38928425.23-P1P2_291	KRT26_+_38928425.23-P1P2	KRT26	GCCAAGGGAGCTAACATGTG	-4	rU:dT	0.071	(0.052, 0.090)		0.147	0.186	40	50
KRT26_+_38928425.23-P1P2_294	KRT26_+_38928425.23-P1P2	KRT26	GCCAAGGGAGCTAACAAATG	-3	rA:dC	0.016	(0.003, 0.028)		0.116	0.201	30	50
KRT26_+_38928425.23-P1P2_299	KRT26_+_38928425.23-P1P2	KRT26	GCCAAGGGAGCTAACAACTG	-3	rC:dC	0.012	(-0.000, 0.025)		0.116	0.165	30	30
KRT26_+_38928425.23-P1P2_302	KRT26_+_38928425.23-P1P2	KRT26	GCCAAGGGAGCTAACAATTG	-3	rU:dC	0.010	(-0.002, 0.022)		0.116	0.165	30	50
KRT26_+_38928425.23-P1P2_304	KRT26_+_38928425.23-P1P2	KRT26	GCCAAGGGAGCTAACAAGAG	-2	rA:dA	0.074	(0.060, 0.088)		0.113	0.182	40	40
KRT26_+_38928425.23-P1P2_307	KRT26_+_38928425.23-P1P2	KRT26	GCCAAGGGAGCTAACAAGGG	-2	rG:dA	0.160	(0.141, 0.178)		0.113	0.200	30	30
KRT26_+_38928425.23-P1P2_310	KRT26_+_38928425.23-P1P2	KRT26	GCCAAGGGAGCTAACAAGCG	-2	rC:dA	0.078	(0.059, 0.097)		0.113	0.225	40	50
KRT26_+_38928425.23-P1P2_318	KRT26_+_38928425.23-P1P2	KRT26	GCCAAGGGAGCTAACAAGTA	-1	rA:dC	0.027	(0.013, 0.041)		0.105	0.201	40	50
KRT26_+_38928425.23-P1P2_323	KRT26_+_38928425.23-P1P2	KRT26	GCCAAGGGAGCTAACAAGTC	-1	rC:dC	0.011	(-0.001, 0.023)		0.105	0.165	30	40
KRT26_+_38928425.23-P1P2_326	KRT26_+_38928425.23-P1P2	KRT26	GCCAAGGGAGCTAACAAGTT	-1	rU:dC	0.007	(-0.006, 0.019)		0.105	0.165	30	50
KRT26_-_38928339.23-P1P2	KRT26_-_38928339.23-P1P2	KRT26	GGTTCGCGAGCAGATCCTCC			1.000					40	40
KRT26_-_38928339.23-P1P2_102	KRT26_-_38928339.23-P1P2	KRT26	GATTCGCGAGCAGATCCTCC	-19	rA:dC	0.651	(0.611, 0.692)		0.260	0.201	40	50
KRT26_-_38928339.23-P1P2_107	KRT26_-_38928339.23-P1P2	KRT26	GCTTCGCGAGCAGATCCTCC	-19	rC:dC	0.667	(0.638, 0.697)		0.260	0.165	30	40
KRT26_-_38928339.23-P1P2_110	KRT26_-_38928339.23-P1P2	KRT26	GTTTCGCGAGCAGATCCTCC	-19	rU:dC	0.604	(0.568, 0.641)		0.260	0.165	40	50
KRT26_-_38928339.23-P1P2_112	KRT26_-_38928339.23-P1P2	KRT26	GGATCGCGAGCAGATCCTCC	-18	rA:dA	0.695	(0.662, 0.727)		0.218	0.182	30	30
KRT26_-_38928339.23-P1P2_115	KRT26_-_38928339.23-P1P2	KRT26	GGGTCGCGAGCAGATCCTCC	-18	rG:dA	0.805	(0.772, 0.838)		0.218	0.200	30	40
KRT26_-_38928339.23-P1P2_118	KRT26_-_38928339.23-P1P2	KRT26	GGCTCGCGAGCAGATCCTCC	-18	rC:dA	0.756	(0.718, 0.793)		0.218	0.225	30	40
KRT26_-_38928339.23-P1P2_124	KRT26_-_38928339.23-P1P2	KRT26	GGTACGCGAGCAGATCCTCC	-17	rA:dA	0.657	(0.625, 0.688)		0.274	0.182	30	30
KRT26_-_38928339.23-P1P2_127	KRT26_-_38928339.23-P1P2	KRT26	GGTGCGCGAGCAGATCCTCC	-17	rG:dA	0.714	(0.684, 0.745)		0.274	0.200	30	40
KRT26_-_38928339.23-P1P2_130	KRT26_-_38928339.23-P1P2	KRT26	GGTCCGCGAGCAGATCCTCC	-17	rC:dA	0.698	(0.671, 0.724)		0.274	0.225	30	40
KRT26_-_38928339.23-P1P2_137	KRT26_-_38928339.23-P1P2	KRT26	GGTTAGCGAGCAGATCCTCC	-16	rA:dG	0.442	(0.410, 0.474)		0.261	0.164	30	50
KRT26_-_38928339.23-P1P2_140	KRT26_-_38928339.23-P1P2	KRT26	GGTTGGCGAGCAGATCCTCC	-16	rG:dG	0.501	(0.469, 0.534)		0.261	0.212	30	40
KRT26_-_38928339.23-P1P2_145	KRT26_-_38928339.23-P1P2	KRT26	GGTTTGCGAGCAGATCCTCC	-16	rU:dG	0.470	(0.435, 0.504)		0.261	0.192	40	50
KRT26_-_38928339.23-P1P2_150	KRT26_-_38928339.23-P1P2	KRT26	GGTTCACGAGCAGATCCTCC	-15	rA:dC	0.395	(0.364, 0.426)		0.223	0.201	30	30
KRT26_-_38928339.23-P1P2_155	KRT26_-_38928339.23-P1P2	KRT26	GGTTCCCGAGCAGATCCTCC	-15	rC:dC	0.374	(0.340, 0.408)		0.223	0.165	30	40
KRT26_-_38928339.23-P1P2_158	KRT26_-_38928339.23-P1P2	KRT26	GGTTCTCGAGCAGATCCTCC	-15	rU:dC	0.356	(0.324, 0.387)		0.223	0.165	30	40
KRT26_-_38928339.23-P1P2_161	KRT26_-_38928339.23-P1P2	KRT26	GGTTCGAGAGCAGATCCTCC	-14	rA:dG	0.433	(0.394, 0.472)		0.256	0.164	40	50
KRT26_-_38928339.23-P1P2_164	KRT26_-_38928339.23-P1P2	KRT26	GGTTCGGGAGCAGATCCTCC	-14	rG:dG	0.590	(0.559, 0.621)		0.256	0.212	30	50
KRT26_-_38928339.23-P1P2_169	KRT26_-_38928339.23-P1P2	KRT26	GGTTCGTGAGCAGATCCTCC	-14	rU:dG	0.614	(0.578, 0.649)		0.256	0.192	30	40
KRT26_-_38928339.23-P1P2_174	KRT26_-_38928339.23-P1P2	KRT26	GGTTCGCAAGCAGATCCTCC	-13	rA:dC	0.342	(0.307, 0.377)		0.259	0.201	40	40
KRT26_-_38928339.23-P1P2_179	KRT26_-_38928339.23-P1P2	KRT26	GGTTCGCCAGCAGATCCTCC	-13	rC:dC	0.253	(0.229, 0.277)		0.259	0.165	30	30
KRT26_-_38928339.23-P1P2_182	KRT26_-_38928339.23-P1P2	KRT26	GGTTCGCTAGCAGATCCTCC	-13	rU:dC	0.368	(0.333, 0.402)		0.259	0.165	30	40
KRT26_-_38928339.23-P1P2_189	KRT26_-_38928339.23-P1P2	KRT26	GGTTCGCGGGCAGATCCTCC	-12	rG:dT	0.835	(0.808, 0.862)		0.259	0.235	30	40
KRT26_-_38928339.23-P1P2_192	KRT26_-_38928339.23-P1P2	KRT26	GGTTCGCGCGCAGATCCTCC	-12	rC:dT	0.338	(0.299, 0.378)		0.259	0.209	40	40
KRT26_-_38928339.23-P1P2_195	KRT26_-_38928339.23-P1P2	KRT26	GGTTCGCGTGCAGATCCTCC	-12	rU:dT	0.470	(0.431, 0.509)		0.259	0.186	40	50
KRT26_-_38928339.23-P1P2_198	KRT26_-_38928339.23-P1P2	KRT26	GGTTCGCGAACAGATCCTCC	-11	rA:dC	0.135	(0.114, 0.156)		0.242	0.201	40	40
KRT26_-_38928339.23-P1P2_203	KRT26_-_38928339.23-P1P2	KRT26	GGTTCGCGACCAGATCCTCC	-11	rC:dC	0.055	(0.045, 0.066)		0.242	0.165	30	50
KRT26_-_38928339.23-P1P2_206	KRT26_-_38928339.23-P1P2	KRT26	GGTTCGCGATCAGATCCTCC	-11	rU:dC	0.070	(0.059, 0.082)		0.242	0.165	40	50
KRT26_-_38928339.23-P1P2_209	KRT26_-_38928339.23-P1P2	KRT26	GGTTCGCGAGAAGATCCTCC	-10	rA:dG	0.147	(0.123, 0.172)		0.204	0.164	30	50
KRT26_-_38928339.23-P1P2_212	KRT26_-_38928339.23-P1P2	KRT26	GGTTCGCGAGGAGATCCTCC	-10	rG:dG	0.428	(0.391, 0.465)		0.204	0.212	30	30
KRT26_-_38928339.23-P1P2_217	KRT26_-_38928339.23-P1P2	KRT26	GGTTCGCGAGTAGATCCTCC	-10	rU:dG	0.472	(0.437, 0.508)		0.204	0.192	40	50
KRT26_-_38928339.23-P1P2_225	KRT26_-_38928339.23-P1P2	KRT26	GGTTCGCGAGCGGATCCTCC	-9	rG:dT	0.672	(0.645, 0.700)		0.191	0.235	40	50
KRT26_-_38928339.23-P1P2_228	KRT26_-_38928339.23-P1P2	KRT26	GGTTCGCGAGCCGATCCTCC	-9	rC:dT	0.182	(0.156, 0.207)		0.191	0.209	40	60
KRT26_-_38928339.23-P1P2_231	KRT26_-_38928339.23-P1P2	KRT26	GGTTCGCGAGCTGATCCTCC	-9	rU:dT	0.200	(0.178, 0.223)		0.191	0.186	30	40
KRT26_-_38928339.23-P1P2_234	KRT26_-_38928339.23-P1P2	KRT26	GGTTCGCGAGCAAATCCTCC	-8	rA:dC	0.043	(0.034, 0.053)		0.181	0.201	40	50
KRT26_-_38928339.23-P1P2_239	KRT26_-_38928339.23-P1P2	KRT26	GGTTCGCGAGCACATCCTCC	-8	rC:dC	0.033	(0.024, 0.041)		0.181	0.165	40	50
KRT26_-_38928339.23-P1P2_242	KRT26_-_38928339.23-P1P2	KRT26	GGTTCGCGAGCATATCCTCC	-8	rU:dC	0.024	(0.015, 0.034)		0.181	0.165	30	50
KRT26_-_38928339.23-P1P2_249	KRT26_-_38928339.23-P1P2	KRT26	GGTTCGCGAGCAGGTCCTCC	-7	rG:dT	0.292	(0.266, 0.319)		0.120	0.235	30	40
KRT26_-_38928339.23-P1P2_252	KRT26_-_38928339.23-P1P2	KRT26	GGTTCGCGAGCAGCTCCTCC	-7	rC:dT	0.066	(0.052, 0.080)		0.120	0.209	30	30
KRT26_-_38928339.23-P1P2_255	KRT26_-_38928339.23-P1P2	KRT26	GGTTCGCGAGCAGTTCCTCC	-7	rU:dT	0.056	(0.041, 0.070)		0.120	0.186	30	50
KRT26_-_38928339.23-P1P2_256	KRT26_-_38928339.23-P1P2	KRT26	GGTTCGCGAGCAGAACCTCC	-6	rA:dA	0.074	(0.060, 0.088)		0.139	0.182	40	50
KRT26_-_38928339.23-P1P2_259	KRT26_-_38928339.23-P1P2	KRT26	GGTTCGCGAGCAGAGCCTCC	-6	rG:dA	0.068	(0.056, 0.079)		0.139	0.200	30	30
KRT26_-_38928339.23-P1P2_262	KRT26_-_38928339.23-P1P2	KRT26	GGTTCGCGAGCAGACCCTCC	-6	rC:dA	0.164	(0.143, 0.185)		0.139	0.225	30	40
KRT26_-_38928339.23-P1P2_269	KRT26_-_38928339.23-P1P2	KRT26	GGTTCGCGAGCAGATACTCC	-5	rA:dG	0.008	(-0.004, 0.019)		0.130	0.164	30	60
KRT26_-_38928339.23-P1P2_272	KRT26_-_38928339.23-P1P2	KRT26	GGTTCGCGAGCAGATGCTCC	-5	rG:dG	0.027	(0.016, 0.037)		0.130	0.212	30	40
KRT26_-_38928339.23-P1P2_277	KRT26_-_38928339.23-P1P2	KRT26	GGTTCGCGAGCAGATTCTCC	-5	rU:dG	0.032	(0.020, 0.043)		0.130	0.192	30	40
KRT26_-_38928339.23-P1P2_281	KRT26_-_38928339.23-P1P2	KRT26	GGTTCGCGAGCAGATCATCC	-4	rA:dG	0.041	(0.027, 0.054)		0.147	0.164	30	40
KRT26_-_38928339.23-P1P2_284	KRT26_-_38928339.23-P1P2	KRT26	GGTTCGCGAGCAGATCGTCC	-4	rG:dG	0.102	(0.087, 0.117)		0.147	0.212	50	60
KRT26_-_38928339.23-P1P2_289	KRT26_-_38928339.23-P1P2	KRT26	GGTTCGCGAGCAGATCTTCC	-4	rU:dG	0.071	(0.054, 0.088)		0.147	0.192	40	50
KRT26_-_38928339.23-P1P2_292	KRT26_-_38928339.23-P1P2	KRT26	GGTTCGCGAGCAGATCCACC	-3	rA:dA	0.057	(0.046, 0.068)		0.116	0.182	40	40
KRT26_-_38928339.23-P1P2_295	KRT26_-_38928339.23-P1P2	KRT26	GGTTCGCGAGCAGATCCGCC	-3	rG:dA	0.080	(0.066, 0.094)		0.116	0.200	40	50
KRT26_-_38928339.23-P1P2_298	KRT26_-_38928339.23-P1P2	KRT26	GGTTCGCGAGCAGATCCCCC	-3	rC:dA	0.127	(0.112, 0.141)		0.116	0.225	30	50
KRT26_-_38928339.23-P1P2_305	KRT26_-_38928339.23-P1P2	KRT26	GGTTCGCGAGCAGATCCTAC	-2	rA:dG	0.023	(0.012, 0.034)		0.113	0.164	40	50
KRT26_-_38928339.23-P1P2_308	KRT26_-_38928339.23-P1P2	KRT26	GGTTCGCGAGCAGATCCTGC	-2	rG:dG	0.053	(0.044, 0.063)		0.113	0.212	40	50
KRT26_-_38928339.23-P1P2_313	KRT26_-_38928339.23-P1P2	KRT26	GGTTCGCGAGCAGATCCTTC	-2	rU:dG	0.050	(0.038, 0.062)		0.113	0.192	30	40
KRT26_-_38928339.23-P1P2_317	KRT26_-_38928339.23-P1P2	KRT26	GGTTCGCGAGCAGATCCTCA	-1	rA:dG	0.019	(0.006, 0.031)		0.105	0.164	30	40
KRT26_-_38928339.23-P1P2_320	KRT26_-_38928339.23-P1P2	KRT26	GGTTCGCGAGCAGATCCTCG	-1	rG:dG	0.054	(0.043, 0.065)		0.105	0.212	50	50
KRT26_-_38928339.23-P1P2_325	KRT26_-_38928339.23-P1P2	KRT26	GGTTCGCGAGCAGATCCTCT	-1	rU:dG	0.024	(0.011, 0.037)		0.105	0.192	30	50
KRT26_-_38928366.23-P1P2	KRT26_-_38928366.23-P1P2	KRT26	GCCAGAAAGTCGAAAAGACA			1.000					30	50
KRT26_-_38928366.23-P1P2_101	KRT26_-_38928366.23-P1P2	KRT26	GACAGAAAGTCGAAAAGACA	-19	rA:dG	0.294	(0.231, 0.356)		0.260	0.164	20	60
KRT26_-_38928366.23-P1P2_104	KRT26_-_38928366.23-P1P2	KRT26	GGCAGAAAGTCGAAAAGACA	-19	rG:dG	0.384	(0.330, 0.438)		0.260	0.212	30	60
KRT26_-_38928366.23-P1P2_109	KRT26_-_38928366.23-P1P2	KRT26	GTCAGAAAGTCGAAAAGACA	-19	rU:dG	0.188	(0.145, 0.232)		0.260	0.192	30	60
KRT26_-_38928366.23-P1P2_113	KRT26_-_38928366.23-P1P2	KRT26	GCAAGAAAGTCGAAAAGACA	-18	rA:dG	0.237	(0.205, 0.270)		0.218	0.164	30	40
KRT26_-_38928366.23-P1P2_116	KRT26_-_38928366.23-P1P2	KRT26	GCGAGAAAGTCGAAAAGACA	-18	rG:dG	0.355	(0.311, 0.399)		0.218	0.212	30	50
KRT26_-_38928366.23-P1P2_121	KRT26_-_38928366.23-P1P2	KRT26	GCTAGAAAGTCGAAAAGACA	-18	rU:dG	0.191	(0.163, 0.219)		0.218	0.192	30	40
KRT26_-_38928366.23-P1P2_129	KRT26_-_38928366.23-P1P2	KRT26	GCCGGAAAGTCGAAAAGACA	-17	rG:dT	0.392	(0.318, 0.465)		0.274	0.235	40	40
KRT26_-_38928366.23-P1P2_132	KRT26_-_38928366.23-P1P2	KRT26	GCCCGAAAGTCGAAAAGACA	-17	rC:dT	0.186	(0.145, 0.227)		0.274	0.209	40	50
KRT26_-_38928366.23-P1P2_135	KRT26_-_38928366.23-P1P2	KRT26	GCCTGAAAGTCGAAAAGACA	-17	rU:dT	0.145	(0.113, 0.177)		0.274	0.186	40	50
KRT26_-_38928366.23-P1P2_138	KRT26_-_38928366.23-P1P2	KRT26	GCCAAAAAGTCGAAAAGACA	-16	rA:dC	0.051	(0.031, 0.072)		0.261	0.201	40	60
KRT26_-_38928366.23-P1P2_143	KRT26_-_38928366.23-P1P2	KRT26	GCCACAAAGTCGAAAAGACA	-16	rC:dC	0.105	(0.077, 0.133)		0.261	0.165	40	60
KRT26_-_38928366.23-P1P2_146	KRT26_-_38928366.23-P1P2	KRT26	GCCATAAAGTCGAAAAGACA	-16	rU:dC	0.074	(0.050, 0.099)		0.261	0.165	30	50
KRT26_-_38928366.23-P1P2_153	KRT26_-_38928366.23-P1P2	KRT26	GCCAGGAAGTCGAAAAGACA	-15	rG:dT	0.366	(0.307, 0.424)		0.223	0.235	30	50
KRT26_-_38928366.23-P1P2_156	KRT26_-_38928366.23-P1P2	KRT26	GCCAGCAAGTCGAAAAGACA	-15	rC:dT	0.095	(0.064, 0.125)		0.223	0.209	30	60
KRT26_-_38928366.23-P1P2_159	KRT26_-_38928366.23-P1P2	KRT26	GCCAGTAAGTCGAAAAGACA	-15	rU:dT	0.095	(0.066, 0.125)		0.223	0.186	40	60
KRT26_-_38928366.23-P1P2_165	KRT26_-_38928366.23-P1P2	KRT26	GCCAGAGAGTCGAAAAGACA	-14	rG:dT	0.269	(0.213, 0.325)		0.256	0.235	40	60
KRT26_-_38928366.23-P1P2_168	KRT26_-_38928366.23-P1P2	KRT26	GCCAGACAGTCGAAAAGACA	-14	rC:dT	0.058	(0.030, 0.087)		0.256	0.209	30	50
KRT26_-_38928366.23-P1P2_171	KRT26_-_38928366.23-P1P2	KRT26	GCCAGATAGTCGAAAAGACA	-14	rU:dT	0.056	(0.032, 0.081)		0.256	0.186	40	60
KRT26_-_38928366.23-P1P2_177	KRT26_-_38928366.23-P1P2	KRT26	GCCAGAAGGTCGAAAAGACA	-13	rG:dT	0.295	(0.244, 0.346)		0.259	0.235	20	40
KRT26_-_38928366.23-P1P2_180	KRT26_-_38928366.23-P1P2	KRT26	GCCAGAACGTCGAAAAGACA	-13	rC:dT	0.011	(-0.007, 0.029)		0.259	0.209	30	50
KRT26_-_38928366.23-P1P2_183	KRT26_-_38928366.23-P1P2	KRT26	GCCAGAATGTCGAAAAGACA	-13	rU:dT	0.030	(0.010, 0.051)		0.259	0.186	30	50
KRT26_-_38928366.23-P1P2_186	KRT26_-_38928366.23-P1P2	KRT26	GCCAGAAAATCGAAAAGACA	-12	rA:dC	-0.029	(-0.044, -0.014)		0.259	0.201	30	50
KRT26_-_38928366.23-P1P2_191	KRT26_-_38928366.23-P1P2	KRT26	GCCAGAAACTCGAAAAGACA	-12	rC:dC	-0.028	(-0.043, -0.013)		0.259	0.165	20	40
KRT26_-_38928366.23-P1P2_194	KRT26_-_38928366.23-P1P2	KRT26	GCCAGAAATTCGAAAAGACA	-12	rU:dC	-0.023	(-0.040, -0.007)		0.259	0.165	30	40
KRT26_-_38928366.23-P1P2_196	KRT26_-_38928366.23-P1P2	KRT26	GCCAGAAAGACGAAAAGACA	-11	rA:dA	-0.017	(-0.034, -0.001)		0.242	0.182	30	50
KRT26_-_38928366.23-P1P2_199	KRT26_-_38928366.23-P1P2	KRT26	GCCAGAAAGGCGAAAAGACA	-11	rG:dA	0.049	(0.028, 0.069)		0.242	0.200	30	30
KRT26_-_38928366.23-P1P2_202	KRT26_-_38928366.23-P1P2	KRT26	GCCAGAAAGCCGAAAAGACA	-11	rC:dA	0.004	(-0.012, 0.020)		0.242	0.225	40	50
KRT26_-_38928366.23-P1P2_209	KRT26_-_38928366.23-P1P2	KRT26	GCCAGAAAGTAGAAAAGACA	-10	rA:dG	-0.040	(-0.056, -0.025)		0.204	0.164	20	40
KRT26_-_38928366.23-P1P2_212	KRT26_-_38928366.23-P1P2	KRT26	GCCAGAAAGTGGAAAAGACA	-10	rG:dG	0.025	(0.012, 0.039)		0.204	0.212	20	40
KRT26_-_38928366.23-P1P2_217	KRT26_-_38928366.23-P1P2	KRT26	GCCAGAAAGTTGAAAAGACA	-10	rU:dG	0.009	(-0.007, 0.024)		0.204	0.192	20	30
KRT26_-_38928366.23-P1P2_222	KRT26_-_38928366.23-P1P2	KRT26	GCCAGAAAGTCAAAAAGACA	-9	rA:dC	-0.021	(-0.036, -0.007)		0.191	0.201	30	50
KRT26_-_38928366.23-P1P2_227	KRT26_-_38928366.23-P1P2	KRT26	GCCAGAAAGTCCAAAAGACA	-9	rC:dC	-0.009	(-0.022, 0.003)		0.191	0.165	30	40
KRT26_-_38928366.23-P1P2_230	KRT26_-_38928366.23-P1P2	KRT26	GCCAGAAAGTCTAAAAGACA	-9	rU:dC	-0.014	(-0.027, -0.000)		0.191	0.165	30	60
KRT26_-_38928366.23-P1P2_237	KRT26_-_38928366.23-P1P2	KRT26	GCCAGAAAGTCGGAAAGACA	-8	rG:dT	0.120	(0.090, 0.151)		0.181	0.235	30	50
KRT26_-_38928366.23-P1P2_240	KRT26_-_38928366.23-P1P2	KRT26	GCCAGAAAGTCGCAAAGACA	-8	rC:dT	-0.021	(-0.036, -0.006)		0.181	0.209	40	50
KRT26_-_38928366.23-P1P2_243	KRT26_-_38928366.23-P1P2	KRT26	GCCAGAAAGTCGTAAAGACA	-8	rU:dT	-0.026	(-0.041, -0.011)		0.181	0.186	40	50
KRT26_-_38928366.23-P1P2_249	KRT26_-_38928366.23-P1P2	KRT26	GCCAGAAAGTCGAGAAGACA	-7	rG:dT	0.044	(0.027, 0.061)		0.120	0.235	30	50
KRT26_-_38928366.23-P1P2_252	KRT26_-_38928366.23-P1P2	KRT26	GCCAGAAAGTCGACAAGACA	-7	rC:dT	-0.026	(-0.040, -0.011)		0.120	0.209	30	50
KRT26_-_38928366.23-P1P2_255	KRT26_-_38928366.23-P1P2	KRT26	GCCAGAAAGTCGATAAGACA	-7	rU:dT	-0.033	(-0.048, -0.018)		0.120	0.186	40	60
KRT26_-_38928366.23-P1P2_261	KRT26_-_38928366.23-P1P2	KRT26	GCCAGAAAGTCGAAGAGACA	-6	rG:dT	0.025	(0.009, 0.041)		0.139	0.235	30	30
KRT26_-_38928366.23-P1P2_264	KRT26_-_38928366.23-P1P2	KRT26	GCCAGAAAGTCGAACAGACA	-6	rC:dT	-0.026	(-0.042, -0.010)		0.139	0.209	40	40
KRT26_-_38928366.23-P1P2_267	KRT26_-_38928366.23-P1P2	KRT26	GCCAGAAAGTCGAATAGACA	-6	rU:dT	-0.029	(-0.046, -0.013)		0.139	0.186	40	50
KRT26_-_38928366.23-P1P2_273	KRT26_-_38928366.23-P1P2	KRT26	GCCAGAAAGTCGAAAGGACA	-5	rG:dT	0.069	(0.050, 0.088)		0.130	0.235	30	50
KRT26_-_38928366.23-P1P2_276	KRT26_-_38928366.23-P1P2	KRT26	GCCAGAAAGTCGAAACGACA	-5	rC:dT	-0.023	(-0.037, -0.008)		0.130	0.209	50	70
KRT26_-_38928366.23-P1P2_279	KRT26_-_38928366.23-P1P2	KRT26	GCCAGAAAGTCGAAATGACA	-5	rU:dT	-0.027	(-0.043, -0.012)		0.130	0.186	40	50
KRT26_-_38928366.23-P1P2_282	KRT26_-_38928366.23-P1P2	KRT26	GCCAGAAAGTCGAAAAAACA	-4	rA:dC	-0.041	(-0.056, -0.027)		0.147	0.201	30	60
KRT26_-_38928366.23-P1P2_287	KRT26_-_38928366.23-P1P2	KRT26	GCCAGAAAGTCGAAAACACA	-4	rC:dC	-0.031	(-0.045, -0.018)		0.147	0.165	30	40
KRT26_-_38928366.23-P1P2_290	KRT26_-_38928366.23-P1P2	KRT26	GCCAGAAAGTCGAAAATACA	-4	rU:dC	-0.032	(-0.046, -0.018)		0.147	0.165	30	50
KRT26_-_38928366.23-P1P2_297	KRT26_-_38928366.23-P1P2	KRT26	GCCAGAAAGTCGAAAAGGCA	-3	rG:dT	0.102	(0.075, 0.129)		0.116	0.235	30	40
KRT26_-_38928366.23-P1P2_300	KRT26_-_38928366.23-P1P2	KRT26	GCCAGAAAGTCGAAAAGCCA	-3	rC:dT	-0.013	(-0.027, 0.000)		0.116	0.209	30	50
KRT26_-_38928366.23-P1P2_303	KRT26_-_38928366.23-P1P2	KRT26	GCCAGAAAGTCGAAAAGTCA	-3	rU:dT	-0.017	(-0.032, -0.003)		0.116	0.186	30	50
KRT26_-_38928366.23-P1P2_305	KRT26_-_38928366.23-P1P2	KRT26	GCCAGAAAGTCGAAAAGAAA	-2	rA:dG	-0.027	(-0.040, -0.014)		0.113	0.164	30	50
KRT26_-_38928366.23-P1P2_308	KRT26_-_38928366.23-P1P2	KRT26	GCCAGAAAGTCGAAAAGAGA	-2	rG:dG	0.000	(-0.011, 0.011)		0.113	0.212	30	50
KRT26_-_38928366.23-P1P2_313	KRT26_-_38928366.23-P1P2	KRT26	GCCAGAAAGTCGAAAAGATA	-2	rU:dG	-0.025	(-0.039, -0.011)		0.113	0.192	40	50
KRT26_-_38928366.23-P1P2_321	KRT26_-_38928366.23-P1P2	KRT26	GCCAGAAAGTCGAAAAGACG	-1	rG:dT	0.029	(0.017, 0.041)		0.105	0.235	40	40
KRT26_-_38928366.23-P1P2_324	KRT26_-_38928366.23-P1P2	KRT26	GCCAGAAAGTCGAAAAGACC	-1	rC:dT	-0.019	(-0.032, -0.005)		0.105	0.209	30	30
KRT26_-_38928366.23-P1P2_327	KRT26_-_38928366.23-P1P2	KRT26	GCCAGAAAGTCGAAAAGACT	-1	rU:dT	-0.028	(-0.042, -0.015)		0.105	0.186	40	50
KRT26_-_38928369.23-P1P2	KRT26_-_38928369.23-P1P2	KRT26	GGAAAGTCGAAAAGACATGG			1.000					30	40
KRT26_-_38928369.23-P1P2_102	KRT26_-_38928369.23-P1P2	KRT26	GAAAAGTCGAAAAGACATGG	-19	rA:dC	0.630	(0.600, 0.661)		0.260	0.201	30	40
KRT26_-_38928369.23-P1P2_107	KRT26_-_38928369.23-P1P2	KRT26	GCAAAGTCGAAAAGACATGG	-19	rC:dC	0.637	(0.611, 0.662)		0.260	0.165	30	30
KRT26_-_38928369.23-P1P2_110	KRT26_-_38928369.23-P1P2	KRT26	GTAAAGTCGAAAAGACATGG	-19	rU:dC	0.624	(0.602, 0.645)		0.260	0.165	20	40
KRT26_-_38928369.23-P1P2_117	KRT26_-_38928369.23-P1P2	KRT26	GGGAAGTCGAAAAGACATGG	-18	rG:dT	0.893	(0.850, 0.936)		0.218	0.235	20	50
KRT26_-_38928369.23-P1P2_120	KRT26_-_38928369.23-P1P2	KRT26	GGCAAGTCGAAAAGACATGG	-18	rC:dT	0.730	(0.682, 0.779)		0.218	0.209	30	50
KRT26_-_38928369.23-P1P2_123	KRT26_-_38928369.23-P1P2	KRT26	GGTAAGTCGAAAAGACATGG	-18	rU:dT	0.678	(0.639, 0.718)		0.218	0.186	30	40
KRT26_-_38928369.23-P1P2_129	KRT26_-_38928369.23-P1P2	KRT26	GGAGAGTCGAAAAGACATGG	-17	rG:dT	0.961	(0.918, 1.004)		0.274	0.235	20	50
KRT26_-_38928369.23-P1P2_132	KRT26_-_38928369.23-P1P2	KRT26	GGACAGTCGAAAAGACATGG	-17	rC:dT	0.652	(0.610, 0.695)		0.274	0.209	30	50
KRT26_-_38928369.23-P1P2_135	KRT26_-_38928369.23-P1P2	KRT26	GGATAGTCGAAAAGACATGG	-17	rU:dT	0.563	(0.523, 0.602)		0.274	0.186	30	50
KRT26_-_38928369.23-P1P2_141	KRT26_-_38928369.23-P1P2	KRT26	GGAAGGTCGAAAAGACATGG	-16	rG:dT	0.910	(0.869, 0.951)		0.261	0.235	30	50
KRT26_-_38928369.23-P1P2_144	KRT26_-_38928369.23-P1P2	KRT26	GGAACGTCGAAAAGACATGG	-16	rC:dT	0.542	(0.495, 0.589)		0.261	0.209	20	50
KRT26_-_38928369.23-P1P2_147	KRT26_-_38928369.23-P1P2	KRT26	GGAATGTCGAAAAGACATGG	-16	rU:dT	0.449	(0.411, 0.488)		0.261	0.186	20	50
KRT26_-_38928369.23-P1P2_150	KRT26_-_38928369.23-P1P2	KRT26	GGAAAATCGAAAAGACATGG	-15	rA:dC	0.237	(0.204, 0.269)		0.223	0.201	20	50
KRT26_-_38928369.23-P1P2_155	KRT26_-_38928369.23-P1P2	KRT26	GGAAACTCGAAAAGACATGG	-15	rC:dC	0.255	(0.216, 0.293)		0.223	0.165	20	40
KRT26_-_38928369.23-P1P2_158	KRT26_-_38928369.23-P1P2	KRT26	GGAAATTCGAAAAGACATGG	-15	rU:dC	0.233	(0.204, 0.262)		0.223	0.165	20	50
KRT26_-_38928369.23-P1P2_160	KRT26_-_38928369.23-P1P2	KRT26	GGAAAGACGAAAAGACATGG	-14	rA:dA	0.342	(0.301, 0.383)		0.256	0.182	20	40
KRT26_-_38928369.23-P1P2_163	KRT26_-_38928369.23-P1P2	KRT26	GGAAAGGCGAAAAGACATGG	-14	rG:dA	0.469	(0.425, 0.513)		0.256	0.200	30	50
KRT26_-_38928369.23-P1P2_166	KRT26_-_38928369.23-P1P2	KRT26	GGAAAGCCGAAAAGACATGG	-14	rC:dA	0.382	(0.335, 0.430)		0.256	0.225	30	50
KRT26_-_38928369.23-P1P2_173	KRT26_-_38928369.23-P1P2	KRT26	GGAAAGTAGAAAAGACATGG	-13	rA:dG	0.249	(0.215, 0.283)		0.259	0.164	20	40
KRT26_-_38928369.23-P1P2_176	KRT26_-_38928369.23-P1P2	KRT26	GGAAAGTGGAAAAGACATGG	-13	rG:dG	0.366	(0.329, 0.403)		0.259	0.212	20	40
KRT26_-_38928369.23-P1P2_181	KRT26_-_38928369.23-P1P2	KRT26	GGAAAGTTGAAAAGACATGG	-13	rU:dG	0.417	(0.373, 0.461)		0.259	0.192	20	30
KRT26_-_38928369.23-P1P2_186	KRT26_-_38928369.23-P1P2	KRT26	GGAAAGTCAAAAAGACATGG	-12	rA:dC	0.133	(0.106, 0.161)		0.259	0.201	20	40
KRT26_-_38928369.23-P1P2_191	KRT26_-_38928369.23-P1P2	KRT26	GGAAAGTCCAAAAGACATGG	-12	rC:dC	0.053	(0.031, 0.075)		0.259	0.165	30	50
KRT26_-_38928369.23-P1P2_194	KRT26_-_38928369.23-P1P2	KRT26	GGAAAGTCTAAAAGACATGG	-12	rU:dC	0.110	(0.084, 0.136)		0.259	0.165	30	40
KRT26_-_38928369.23-P1P2_201	KRT26_-_38928369.23-P1P2	KRT26	GGAAAGTCGGAAAGACATGG	-11	rG:dT	0.694	(0.652, 0.736)		0.242	0.235	20	50
KRT26_-_38928369.23-P1P2_204	KRT26_-_38928369.23-P1P2	KRT26	GGAAAGTCGCAAAGACATGG	-11	rC:dT	0.099	(0.069, 0.129)		0.242	0.209	30	40
KRT26_-_38928369.23-P1P2_207	KRT26_-_38928369.23-P1P2	KRT26	GGAAAGTCGTAAAGACATGG	-11	rU:dT	0.195	(0.156, 0.234)		0.242	0.186	30	40
KRT26_-_38928369.23-P1P2_213	KRT26_-_38928369.23-P1P2	KRT26	GGAAAGTCGAGAAGACATGG	-10	rG:dT	0.676	(0.639, 0.713)		0.204	0.235	20	40
KRT26_-_38928369.23-P1P2_216	KRT26_-_38928369.23-P1P2	KRT26	GGAAAGTCGACAAGACATGG	-10	rC:dT	0.097	(0.067, 0.127)		0.204	0.209	20	20
KRT26_-_38928369.23-P1P2_219	KRT26_-_38928369.23-P1P2	KRT26	GGAAAGTCGATAAGACATGG	-10	rU:dT	0.155	(0.124, 0.186)		0.204	0.186	20	40
KRT26_-_38928369.23-P1P2_225	KRT26_-_38928369.23-P1P2	KRT26	GGAAAGTCGAAGAGACATGG	-9	rG:dT	0.677	(0.641, 0.712)		0.191	0.235	20	40
KRT26_-_38928369.23-P1P2_228	KRT26_-_38928369.23-P1P2	KRT26	GGAAAGTCGAACAGACATGG	-9	rC:dT	0.088	(0.059, 0.117)		0.191	0.209	30	50
KRT26_-_38928369.23-P1P2_231	KRT26_-_38928369.23-P1P2	KRT26	GGAAAGTCGAATAGACATGG	-9	rU:dT	0.103	(0.074, 0.132)		0.191	0.186	30	60
KRT26_-_38928369.23-P1P2_237	KRT26_-_38928369.23-P1P2	KRT26	GGAAAGTCGAAAGGACATGG	-8	rG:dT	0.526	(0.482, 0.570)		0.181	0.235	30	40
KRT26_-_38928369.23-P1P2_240	KRT26_-_38928369.23-P1P2	KRT26	GGAAAGTCGAAACGACATGG	-8	rC:dT	0.028	(0.005, 0.051)		0.181	0.209	40	50
KRT26_-_38928369.23-P1P2_243	KRT26_-_38928369.23-P1P2	KRT26	GGAAAGTCGAAATGACATGG	-8	rU:dT	0.042	(0.017, 0.067)		0.181	0.186	30	30
KRT26_-_38928369.23-P1P2_246	KRT26_-_38928369.23-P1P2	KRT26	GGAAAGTCGAAAAAACATGG	-7	rA:dC	0.009	(-0.007, 0.024)		0.120	0.201	30	50
KRT26_-_38928369.23-P1P2_251	KRT26_-_38928369.23-P1P2	KRT26	GGAAAGTCGAAAACACATGG	-7	rC:dC	-0.007	(-0.018, 0.003)		0.120	0.165	30	40
KRT26_-_38928369.23-P1P2_254	KRT26_-_38928369.23-P1P2	KRT26	GGAAAGTCGAAAATACATGG	-7	rU:dC	-0.014	(-0.025, -0.002)		0.120	0.165	30	50
KRT26_-_38928369.23-P1P2_261	KRT26_-_38928369.23-P1P2	KRT26	GGAAAGTCGAAAAGGCATGG	-6	rG:dT	0.186	(0.159, 0.213)		0.139	0.235	30	30
KRT26_-_38928369.23-P1P2_264	KRT26_-_38928369.23-P1P2	KRT26	GGAAAGTCGAAAAGCCATGG	-6	rC:dT	0.020	(0.005, 0.036)		0.139	0.209	30	50
KRT26_-_38928369.23-P1P2_267	KRT26_-_38928369.23-P1P2	KRT26	GGAAAGTCGAAAAGTCATGG	-6	rU:dT	-0.001	(-0.016, 0.015)		0.139	0.186	30	40
KRT26_-_38928369.23-P1P2_269	KRT26_-_38928369.23-P1P2	KRT26	GGAAAGTCGAAAAGAAATGG	-5	rA:dG	-0.023	(-0.036, -0.010)		0.130	0.164	20	40
KRT26_-_38928369.23-P1P2_272	KRT26_-_38928369.23-P1P2	KRT26	GGAAAGTCGAAAAGAGATGG	-5	rG:dG	0.012	(-0.001, 0.024)		0.130	0.212	20	30
KRT26_-_38928369.23-P1P2_277	KRT26_-_38928369.23-P1P2	KRT26	GGAAAGTCGAAAAGATATGG	-5	rU:dG	-0.001	(-0.015, 0.012)		0.130	0.192	30	40
KRT26_-_38928369.23-P1P2_285	KRT26_-_38928369.23-P1P2	KRT26	GGAAAGTCGAAAAGACGTGG	-4	rG:dT	0.380	(0.351, 0.408)		0.147	0.235	40	60
KRT26_-_38928369.23-P1P2_288	KRT26_-_38928369.23-P1P2	KRT26	GGAAAGTCGAAAAGACCTGG	-4	rC:dT	0.029	(0.013, 0.045)		0.147	0.209	30	50
KRT26_-_38928369.23-P1P2_291	KRT26_-_38928369.23-P1P2	KRT26	GGAAAGTCGAAAAGACTTGG	-4	rU:dT	0.013	(-0.004, 0.030)		0.147	0.186	30	50
KRT26_-_38928369.23-P1P2_292	KRT26_-_38928369.23-P1P2	KRT26	GGAAAGTCGAAAAGACAAGG	-3	rA:dA	0.020	(0.005, 0.035)		0.116	0.182	30	30
KRT26_-_38928369.23-P1P2_295	KRT26_-_38928369.23-P1P2	KRT26	GGAAAGTCGAAAAGACAGGG	-3	rG:dA	0.133	(0.112, 0.153)		0.116	0.200	30	40
KRT26_-_38928369.23-P1P2_298	KRT26_-_38928369.23-P1P2	KRT26	GGAAAGTCGAAAAGACACGG	-3	rC:dA	0.044	(0.028, 0.059)		0.116	0.225	30	50
KRT26_-_38928369.23-P1P2_306	KRT26_-_38928369.23-P1P2	KRT26	GGAAAGTCGAAAAGACATAG	-2	rA:dC	-0.020	(-0.034, -0.006)		0.113	0.201	30	50
KRT26_-_38928369.23-P1P2_311	KRT26_-_38928369.23-P1P2	KRT26	GGAAAGTCGAAAAGACATCG	-2	rC:dC	-0.017	(-0.029, -0.004)		0.113	0.165	40	60
KRT26_-_38928369.23-P1P2_314	KRT26_-_38928369.23-P1P2	KRT26	GGAAAGTCGAAAAGACATTG	-2	rU:dC	-0.017	(-0.031, -0.003)		0.113	0.165	30	30
KRT26_-_38928369.23-P1P2_318	KRT26_-_38928369.23-P1P2	KRT26	GGAAAGTCGAAAAGACATGA	-1	rA:dC	-0.021	(-0.036, -0.006)		0.105	0.201	30	50
KRT26_-_38928369.23-P1P2_323	KRT26_-_38928369.23-P1P2	KRT26	GGAAAGTCGAAAAGACATGC	-1	rC:dC	-0.019	(-0.031, -0.007)		0.105	0.165	30	50
KRT26_-_38928369.23-P1P2_326	KRT26_-_38928369.23-P1P2	KRT26	GGAAAGTCGAAAAGACATGT	-1	rU:dC	-0.022	(-0.036, -0.009)		0.105	0.165	30	50
KRT27_+_38938569.23-P1P2	KRT27_+_38938569.23-P1P2	KRT27	GGCTCATCTGCAGGAGGCTA			1.000					30	50
KRT27_+_38938569.23-P1P2_102	KRT27_+_38938569.23-P1P2	KRT27	GACTCATCTGCAGGAGGCTA	-19	rA:dC	0.855	(0.813, 0.897)		0.260	0.201	30	50
KRT27_+_38938569.23-P1P2_107	KRT27_+_38938569.23-P1P2	KRT27	GCCTCATCTGCAGGAGGCTA	-19	rC:dC	0.854	(0.817, 0.891)		0.260	0.165	30	40
KRT27_+_38938569.23-P1P2_110	KRT27_+_38938569.23-P1P2	KRT27	GTCTCATCTGCAGGAGGCTA	-19	rU:dC	0.793	(0.756, 0.831)		0.260	0.165	20	40
KRT27_+_38938569.23-P1P2_113	KRT27_+_38938569.23-P1P2	KRT27	GGATCATCTGCAGGAGGCTA	-18	rA:dG	0.852	(0.806, 0.898)		0.218	0.164	30	40
KRT27_+_38938569.23-P1P2_116	KRT27_+_38938569.23-P1P2	KRT27	GGGTCATCTGCAGGAGGCTA	-18	rG:dG	0.887	(0.842, 0.932)		0.218	0.212	20	40
KRT27_+_38938569.23-P1P2_121	KRT27_+_38938569.23-P1P2	KRT27	GGTTCATCTGCAGGAGGCTA	-18	rU:dG	0.836	(0.794, 0.879)		0.218	0.192	30	40
KRT27_+_38938569.23-P1P2_124	KRT27_+_38938569.23-P1P2	KRT27	GGCACATCTGCAGGAGGCTA	-17	rA:dA	0.881	(0.838, 0.925)		0.274	0.182	30	50
KRT27_+_38938569.23-P1P2_127	KRT27_+_38938569.23-P1P2	KRT27	GGCGCATCTGCAGGAGGCTA	-17	rG:dA	0.925	(0.878, 0.972)		0.274	0.200	20	40
KRT27_+_38938569.23-P1P2_130	KRT27_+_38938569.23-P1P2	KRT27	GGCCCATCTGCAGGAGGCTA	-17	rC:dA	0.933	(0.891, 0.976)		0.274	0.225	20	50
KRT27_+_38938569.23-P1P2_137	KRT27_+_38938569.23-P1P2	KRT27	GGCTAATCTGCAGGAGGCTA	-16	rA:dG	0.681	(0.639, 0.723)		0.261	0.164	30	50
KRT27_+_38938569.23-P1P2_140	KRT27_+_38938569.23-P1P2	KRT27	GGCTGATCTGCAGGAGGCTA	-16	rG:dG	0.738	(0.702, 0.774)		0.261	0.212	30	50
KRT27_+_38938569.23-P1P2_145	KRT27_+_38938569.23-P1P2	KRT27	GGCTTATCTGCAGGAGGCTA	-16	rU:dG	0.749	(0.707, 0.791)		0.261	0.192	30	50
KRT27_+_38938569.23-P1P2_153	KRT27_+_38938569.23-P1P2	KRT27	GGCTCGTCTGCAGGAGGCTA	-15	rG:dT	1.053	(1.007, 1.099)		0.223	0.235	30	50
KRT27_+_38938569.23-P1P2_156	KRT27_+_38938569.23-P1P2	KRT27	GGCTCCTCTGCAGGAGGCTA	-15	rC:dT	0.956	(0.915, 0.997)		0.223	0.209	30	50
KRT27_+_38938569.23-P1P2_159	KRT27_+_38938569.23-P1P2	KRT27	GGCTCTTCTGCAGGAGGCTA	-15	rU:dT	0.868	(0.827, 0.909)		0.223	0.186	30	40
KRT27_+_38938569.23-P1P2_160	KRT27_+_38938569.23-P1P2	KRT27	GGCTCAACTGCAGGAGGCTA	-14	rA:dA	0.832	(0.796, 0.868)		0.256	0.182	30	50
KRT27_+_38938569.23-P1P2_163	KRT27_+_38938569.23-P1P2	KRT27	GGCTCAGCTGCAGGAGGCTA	-14	rG:dA	0.863	(0.828, 0.897)		0.256	0.200	20	40
KRT27_+_38938569.23-P1P2_166	KRT27_+_38938569.23-P1P2	KRT27	GGCTCACCTGCAGGAGGCTA	-14	rC:dA	0.864	(0.827, 0.901)		0.256	0.225	30	50
KRT27_+_38938569.23-P1P2_173	KRT27_+_38938569.23-P1P2	KRT27	GGCTCATATGCAGGAGGCTA	-13	rA:dG	0.635	(0.595, 0.676)		0.259	0.164	30	50
KRT27_+_38938569.23-P1P2_176	KRT27_+_38938569.23-P1P2	KRT27	GGCTCATGTGCAGGAGGCTA	-13	rG:dG	0.717	(0.672, 0.761)		0.259	0.212	30	50
KRT27_+_38938569.23-P1P2_181	KRT27_+_38938569.23-P1P2	KRT27	GGCTCATTTGCAGGAGGCTA	-13	rU:dG	0.772	(0.736, 0.808)		0.259	0.192	40	40
KRT27_+_38938569.23-P1P2_184	KRT27_+_38938569.23-P1P2	KRT27	GGCTCATCAGCAGGAGGCTA	-12	rA:dA	0.725	(0.683, 0.767)		0.259	0.182	30	50
KRT27_+_38938569.23-P1P2_187	KRT27_+_38938569.23-P1P2	KRT27	GGCTCATCGGCAGGAGGCTA	-12	rG:dA	0.834	(0.799, 0.869)		0.259	0.200	30	50
KRT27_+_38938569.23-P1P2_190	KRT27_+_38938569.23-P1P2	KRT27	GGCTCATCCGCAGGAGGCTA	-12	rC:dA	0.653	(0.615, 0.690)		0.259	0.225	30	40
KRT27_+_38938569.23-P1P2_198	KRT27_+_38938569.23-P1P2	KRT27	GGCTCATCTACAGGAGGCTA	-11	rA:dC	0.351	(0.318, 0.384)		0.242	0.201	20	50
KRT27_+_38938569.23-P1P2_203	KRT27_+_38938569.23-P1P2	KRT27	GGCTCATCTCCAGGAGGCTA	-11	rC:dC	0.122	(0.101, 0.144)		0.242	0.165	30	40
KRT27_+_38938569.23-P1P2_206	KRT27_+_38938569.23-P1P2	KRT27	GGCTCATCTTCAGGAGGCTA	-11	rU:dC	0.172	(0.147, 0.197)		0.242	0.165	20	40
KRT27_+_38938569.23-P1P2_209	KRT27_+_38938569.23-P1P2	KRT27	GGCTCATCTGAAGGAGGCTA	-10	rA:dG	0.348	(0.307, 0.390)		0.204	0.164	40	40
KRT27_+_38938569.23-P1P2_212	KRT27_+_38938569.23-P1P2	KRT27	GGCTCATCTGGAGGAGGCTA	-10	rG:dG	0.593	(0.565, 0.621)		0.204	0.212	20	50
KRT27_+_38938569.23-P1P2_217	KRT27_+_38938569.23-P1P2	KRT27	GGCTCATCTGTAGGAGGCTA	-10	rU:dG	0.651	(0.620, 0.682)		0.204	0.192	40	50
KRT27_+_38938569.23-P1P2_225	KRT27_+_38938569.23-P1P2	KRT27	GGCTCATCTGCGGGAGGCTA	-9	rG:dT	0.776	(0.741, 0.811)		0.191	0.235	40	50
KRT27_+_38938569.23-P1P2_228	KRT27_+_38938569.23-P1P2	KRT27	GGCTCATCTGCCGGAGGCTA	-9	rC:dT	0.372	(0.338, 0.406)		0.191	0.209	30	50
KRT27_+_38938569.23-P1P2_231	KRT27_+_38938569.23-P1P2	KRT27	GGCTCATCTGCTGGAGGCTA	-9	rU:dT	0.387	(0.352, 0.422)		0.191	0.186	30	30
KRT27_+_38938569.23-P1P2_234	KRT27_+_38938569.23-P1P2	KRT27	GGCTCATCTGCAAGAGGCTA	-8	rA:dC	0.094	(0.075, 0.112)		0.181	0.201	30	60
KRT27_+_38938569.23-P1P2_239	KRT27_+_38938569.23-P1P2	KRT27	GGCTCATCTGCACGAGGCTA	-8	rC:dC	0.029	(0.018, 0.040)		0.181	0.165	40	60
KRT27_+_38938569.23-P1P2_242	KRT27_+_38938569.23-P1P2	KRT27	GGCTCATCTGCATGAGGCTA	-8	rU:dC	0.030	(0.016, 0.043)		0.181	0.165	30	40
KRT27_+_38938569.23-P1P2_246	KRT27_+_38938569.23-P1P2	KRT27	GGCTCATCTGCAGAAGGCTA	-7	rA:dC	0.145	(0.122, 0.167)		0.120	0.201	30	30
KRT27_+_38938569.23-P1P2_251	KRT27_+_38938569.23-P1P2	KRT27	GGCTCATCTGCAGCAGGCTA	-7	rC:dC	0.026	(0.015, 0.038)		0.120	0.165	30	50
KRT27_+_38938569.23-P1P2_254	KRT27_+_38938569.23-P1P2	KRT27	GGCTCATCTGCAGTAGGCTA	-7	rU:dC	0.026	(0.015, 0.037)		0.120	0.165	30	50
KRT27_+_38938569.23-P1P2_261	KRT27_+_38938569.23-P1P2	KRT27	GGCTCATCTGCAGGGGGCTA	-6	rG:dT	0.417	(0.390, 0.443)		0.139	0.235	40	50
KRT27_+_38938569.23-P1P2_264	KRT27_+_38938569.23-P1P2	KRT27	GGCTCATCTGCAGGCGGCTA	-6	rC:dT	0.118	(0.096, 0.140)		0.139	0.209	50	50
KRT27_+_38938569.23-P1P2_267	KRT27_+_38938569.23-P1P2	KRT27	GGCTCATCTGCAGGTGGCTA	-6	rU:dT	0.143	(0.118, 0.168)		0.139	0.186	30	40
KRT27_+_38938569.23-P1P2_270	KRT27_+_38938569.23-P1P2	KRT27	GGCTCATCTGCAGGAAGCTA	-5	rA:dC	0.092	(0.076, 0.107)		0.130	0.201	30	40
KRT27_+_38938569.23-P1P2_275	KRT27_+_38938569.23-P1P2	KRT27	GGCTCATCTGCAGGACGCTA	-5	rC:dC	0.014	(-0.001, 0.029)		0.130	0.165	40	50
KRT27_+_38938569.23-P1P2_278	KRT27_+_38938569.23-P1P2	KRT27	GGCTCATCTGCAGGATGCTA	-5	rU:dC	0.014	(0.001, 0.027)		0.130	0.165	40	40
KRT27_+_38938569.23-P1P2_282	KRT27_+_38938569.23-P1P2	KRT27	GGCTCATCTGCAGGAGACTA	-4	rA:dC	0.111	(0.091, 0.131)		0.147	0.201	40	50
KRT27_+_38938569.23-P1P2_287	KRT27_+_38938569.23-P1P2	KRT27	GGCTCATCTGCAGGAGCCTA	-4	rC:dC	0.017	(0.002, 0.033)		0.147	0.165	30	50
KRT27_+_38938569.23-P1P2_290	KRT27_+_38938569.23-P1P2	KRT27	GGCTCATCTGCAGGAGTCTA	-4	rU:dC	0.022	(0.006, 0.037)		0.147	0.165	20	50
KRT27_+_38938569.23-P1P2_293	KRT27_+_38938569.23-P1P2	KRT27	GGCTCATCTGCAGGAGGATA	-3	rA:dG	0.077	(0.064, 0.091)		0.116	0.164	30	40
KRT27_+_38938569.23-P1P2_296	KRT27_+_38938569.23-P1P2	KRT27	GGCTCATCTGCAGGAGGGTA	-3	rG:dG	0.205	(0.189, 0.222)		0.116	0.212	30	50
KRT27_+_38938569.23-P1P2_301	KRT27_+_38938569.23-P1P2	KRT27	GGCTCATCTGCAGGAGGTTA	-3	rU:dG	0.172	(0.153, 0.192)		0.116	0.192	30	50
KRT27_+_38938569.23-P1P2_304	KRT27_+_38938569.23-P1P2	KRT27	GGCTCATCTGCAGGAGGCAA	-2	rA:dA	0.148	(0.132, 0.165)		0.113	0.182	30	40
KRT27_+_38938569.23-P1P2_307	KRT27_+_38938569.23-P1P2	KRT27	GGCTCATCTGCAGGAGGCGA	-2	rG:dA	0.182	(0.168, 0.196)		0.113	0.200	30	30
KRT27_+_38938569.23-P1P2_310	KRT27_+_38938569.23-P1P2	KRT27	GGCTCATCTGCAGGAGGCCA	-2	rC:dA	0.216	(0.193, 0.239)		0.113	0.225	30	30
KRT27_+_38938569.23-P1P2_321	KRT27_+_38938569.23-P1P2	KRT27	GGCTCATCTGCAGGAGGCTG	-1	rG:dT	0.377	(0.352, 0.402)		0.105	0.235	30	30
KRT27_+_38938569.23-P1P2_324	KRT27_+_38938569.23-P1P2	KRT27	GGCTCATCTGCAGGAGGCTC	-1	rC:dT	0.105	(0.090, 0.119)		0.105	0.209	20	30
KRT27_+_38938569.23-P1P2_327	KRT27_+_38938569.23-P1P2	KRT27	GGCTCATCTGCAGGAGGCTT	-1	rU:dT	0.117	(0.096, 0.139)		0.105	0.186	30	40
KRT27_+_38938763.23-P1P2	KRT27_+_38938763.23-P1P2	KRT27	GAGCATCACCGCAGAAACAA			1.000					40	50
KRT27_+_38938763.23-P1P2_105	KRT27_+_38938763.23-P1P2	KRT27	GGGCATCACCGCAGAAACAA	-19	rG:dT	0.639	(0.587, 0.690)		0.260	0.235	40	40
KRT27_+_38938763.23-P1P2_108	KRT27_+_38938763.23-P1P2	KRT27	GCGCATCACCGCAGAAACAA	-19	rC:dT	0.475	(0.431, 0.520)		0.260	0.209	40	50
KRT27_+_38938763.23-P1P2_111	KRT27_+_38938763.23-P1P2	KRT27	GTGCATCACCGCAGAAACAA	-19	rU:dT	0.432	(0.389, 0.474)		0.260	0.186	30	50
KRT27_+_38938763.23-P1P2_114	KRT27_+_38938763.23-P1P2	KRT27	GAACATCACCGCAGAAACAA	-18	rA:dC	0.463	(0.424, 0.501)		0.218	0.201	40	40
KRT27_+_38938763.23-P1P2_119	KRT27_+_38938763.23-P1P2	KRT27	GACCATCACCGCAGAAACAA	-18	rC:dC	0.513	(0.477, 0.549)		0.218	0.165	40	50
KRT27_+_38938763.23-P1P2_122	KRT27_+_38938763.23-P1P2	KRT27	GATCATCACCGCAGAAACAA	-18	rU:dC	0.440	(0.410, 0.470)		0.218	0.165	40	50
KRT27_+_38938763.23-P1P2_125	KRT27_+_38938763.23-P1P2	KRT27	GAGAATCACCGCAGAAACAA	-17	rA:dG	0.353	(0.320, 0.387)		0.274	0.164	40	40
KRT27_+_38938763.23-P1P2_128	KRT27_+_38938763.23-P1P2	KRT27	GAGGATCACCGCAGAAACAA	-17	rG:dG	0.436	(0.402, 0.470)		0.274	0.212	30	50
KRT27_+_38938763.23-P1P2_133	KRT27_+_38938763.23-P1P2	KRT27	GAGTATCACCGCAGAAACAA	-17	rU:dG	0.378	(0.344, 0.413)		0.274	0.192	40	50
KRT27_+_38938763.23-P1P2_141	KRT27_+_38938763.23-P1P2	KRT27	GAGCGTCACCGCAGAAACAA	-16	rG:dT	0.870	(0.831, 0.909)		0.261	0.235	40	50
KRT27_+_38938763.23-P1P2_144	KRT27_+_38938763.23-P1P2	KRT27	GAGCCTCACCGCAGAAACAA	-16	rC:dT	0.546	(0.504, 0.589)		0.261	0.209	40	60
KRT27_+_38938763.23-P1P2_147	KRT27_+_38938763.23-P1P2	KRT27	GAGCTTCACCGCAGAAACAA	-16	rU:dT	0.497	(0.456, 0.538)		0.261	0.186	30	60
KRT27_+_38938763.23-P1P2_148	KRT27_+_38938763.23-P1P2	KRT27	GAGCAACACCGCAGAAACAA	-15	rA:dA	0.465	(0.426, 0.503)		0.223	0.182	40	50
KRT27_+_38938763.23-P1P2_151	KRT27_+_38938763.23-P1P2	KRT27	GAGCAGCACCGCAGAAACAA	-15	rG:dA	0.665	(0.620, 0.709)		0.223	0.200	30	50
KRT27_+_38938763.23-P1P2_154	KRT27_+_38938763.23-P1P2	KRT27	GAGCACCACCGCAGAAACAA	-15	rC:dA	0.606	(0.556, 0.656)		0.223	0.225	40	40
KRT27_+_38938763.23-P1P2_161	KRT27_+_38938763.23-P1P2	KRT27	GAGCATAACCGCAGAAACAA	-14	rA:dG	0.328	(0.290, 0.367)		0.256	0.164	40	60
KRT27_+_38938763.23-P1P2_164	KRT27_+_38938763.23-P1P2	KRT27	GAGCATGACCGCAGAAACAA	-14	rG:dG	0.496	(0.457, 0.536)		0.256	0.212	30	50
KRT27_+_38938763.23-P1P2_169	KRT27_+_38938763.23-P1P2	KRT27	GAGCATTACCGCAGAAACAA	-14	rU:dG	0.531	(0.486, 0.575)		0.256	0.192	30	50
KRT27_+_38938763.23-P1P2_177	KRT27_+_38938763.23-P1P2	KRT27	GAGCATCGCCGCAGAAACAA	-13	rG:dT	0.832	(0.784, 0.880)		0.259	0.235	40	60
KRT27_+_38938763.23-P1P2_180	KRT27_+_38938763.23-P1P2	KRT27	GAGCATCCCCGCAGAAACAA	-13	rC:dT	0.352	(0.313, 0.391)		0.259	0.209	40	60
KRT27_+_38938763.23-P1P2_183	KRT27_+_38938763.23-P1P2	KRT27	GAGCATCTCCGCAGAAACAA	-13	rU:dT	0.489	(0.453, 0.525)		0.259	0.186	40	50
KRT27_+_38938763.23-P1P2_185	KRT27_+_38938763.23-P1P2	KRT27	GAGCATCAACGCAGAAACAA	-12	rA:dG	0.218	(0.188, 0.248)		0.259	0.164	20	60
KRT27_+_38938763.23-P1P2_188	KRT27_+_38938763.23-P1P2	KRT27	GAGCATCAGCGCAGAAACAA	-12	rG:dG	0.403	(0.364, 0.441)		0.259	0.212	30	60
KRT27_+_38938763.23-P1P2_193	KRT27_+_38938763.23-P1P2	KRT27	GAGCATCATCGCAGAAACAA	-12	rU:dG	0.450	(0.412, 0.488)		0.259	0.192	40	50
KRT27_+_38938763.23-P1P2_197	KRT27_+_38938763.23-P1P2	KRT27	GAGCATCACAGCAGAAACAA	-11	rA:dG	0.192	(0.161, 0.222)		0.242	0.164	20	50
KRT27_+_38938763.23-P1P2_200	KRT27_+_38938763.23-P1P2	KRT27	GAGCATCACGGCAGAAACAA	-11	rG:dG	0.406	(0.369, 0.443)		0.242	0.212	30	50
KRT27_+_38938763.23-P1P2_205	KRT27_+_38938763.23-P1P2	KRT27	GAGCATCACTGCAGAAACAA	-11	rU:dG	0.421	(0.376, 0.467)		0.242	0.192	20	40
KRT27_+_38938763.23-P1P2_210	KRT27_+_38938763.23-P1P2	KRT27	GAGCATCACCACAGAAACAA	-10	rA:dC	0.074	(0.058, 0.091)		0.204	0.201	30	40
KRT27_+_38938763.23-P1P2_215	KRT27_+_38938763.23-P1P2	KRT27	GAGCATCACCCCAGAAACAA	-10	rC:dC	0.040	(0.028, 0.053)		0.204	0.165	30	50
KRT27_+_38938763.23-P1P2_218	KRT27_+_38938763.23-P1P2	KRT27	GAGCATCACCTCAGAAACAA	-10	rU:dC	0.034	(0.022, 0.047)		0.204	0.165	30	30
KRT27_+_38938763.23-P1P2_221	KRT27_+_38938763.23-P1P2	KRT27	GAGCATCACCGAAGAAACAA	-9	rA:dG	0.035	(0.017, 0.052)		0.191	0.164	30	50
KRT27_+_38938763.23-P1P2_224	KRT27_+_38938763.23-P1P2	KRT27	GAGCATCACCGGAGAAACAA	-9	rG:dG	0.316	(0.284, 0.347)		0.191	0.212	30	50
KRT27_+_38938763.23-P1P2_229	KRT27_+_38938763.23-P1P2	KRT27	GAGCATCACCGTAGAAACAA	-9	rU:dG	0.413	(0.375, 0.451)		0.191	0.192	40	50
KRT27_+_38938763.23-P1P2_237	KRT27_+_38938763.23-P1P2	KRT27	GAGCATCACCGCGGAAACAA	-8	rG:dT	0.476	(0.427, 0.524)		0.181	0.235	50	60
KRT27_+_38938763.23-P1P2_240	KRT27_+_38938763.23-P1P2	KRT27	GAGCATCACCGCCGAAACAA	-8	rC:dT	0.062	(0.047, 0.076)		0.181	0.209	50	60
KRT27_+_38938763.23-P1P2_243	KRT27_+_38938763.23-P1P2	KRT27	GAGCATCACCGCTGAAACAA	-8	rU:dT	0.054	(0.039, 0.070)		0.181	0.186	30	40
KRT27_+_38938763.23-P1P2_246	KRT27_+_38938763.23-P1P2	KRT27	GAGCATCACCGCAAAAACAA	-7	rA:dC	0.022	(0.008, 0.035)		0.120	0.201	40	50
KRT27_+_38938763.23-P1P2_251	KRT27_+_38938763.23-P1P2	KRT27	GAGCATCACCGCACAAACAA	-7	rC:dC	-0.004	(-0.013, 0.006)		0.120	0.165	40	50
KRT27_+_38938763.23-P1P2_254	KRT27_+_38938763.23-P1P2	KRT27	GAGCATCACCGCATAAACAA	-7	rU:dC	-0.010	(-0.021, 0.001)		0.120	0.165	30	60
KRT27_+_38938763.23-P1P2_261	KRT27_+_38938763.23-P1P2	KRT27	GAGCATCACCGCAGGAACAA	-6	rG:dT	0.212	(0.185, 0.239)		0.139	0.235	30	50
KRT27_+_38938763.23-P1P2_264	KRT27_+_38938763.23-P1P2	KRT27	GAGCATCACCGCAGCAACAA	-6	rC:dT	0.012	(-0.001, 0.025)		0.139	0.209	40	50
KRT27_+_38938763.23-P1P2_267	KRT27_+_38938763.23-P1P2	KRT27	GAGCATCACCGCAGTAACAA	-6	rU:dT	0.016	(0.001, 0.031)		0.139	0.186	40	40
KRT27_+_38938763.23-P1P2_273	KRT27_+_38938763.23-P1P2	KRT27	GAGCATCACCGCAGAGACAA	-5	rG:dT	0.271	(0.244, 0.299)		0.130	0.235	30	30
KRT27_+_38938763.23-P1P2_276	KRT27_+_38938763.23-P1P2	KRT27	GAGCATCACCGCAGACACAA	-5	rC:dT	0.045	(0.023, 0.067)		0.130	0.209	30	50
KRT27_+_38938763.23-P1P2_279	KRT27_+_38938763.23-P1P2	KRT27	GAGCATCACCGCAGATACAA	-5	rU:dT	0.031	(0.012, 0.049)		0.130	0.186	30	60
KRT27_+_38938763.23-P1P2_285	KRT27_+_38938763.23-P1P2	KRT27	GAGCATCACCGCAGAAGCAA	-4	rG:dT	0.316	(0.292, 0.340)		0.147	0.235	30	50
KRT27_+_38938763.23-P1P2_288	KRT27_+_38938763.23-P1P2	KRT27	GAGCATCACCGCAGAACCAA	-4	rC:dT	0.020	(0.003, 0.036)		0.147	0.209	30	50
KRT27_+_38938763.23-P1P2_291	KRT27_+_38938763.23-P1P2	KRT27	GAGCATCACCGCAGAATCAA	-4	rU:dT	0.017	(0.001, 0.034)		0.147	0.186	30	30
KRT27_+_38938763.23-P1P2_293	KRT27_+_38938763.23-P1P2	KRT27	GAGCATCACCGCAGAAAAAA	-3	rA:dG	-0.020	(-0.034, -0.006)		0.116	0.164	40	50
KRT27_+_38938763.23-P1P2_296	KRT27_+_38938763.23-P1P2	KRT27	GAGCATCACCGCAGAAAGAA	-3	rG:dG	0.027	(0.014, 0.039)		0.116	0.212	40	50
KRT27_+_38938763.23-P1P2_301	KRT27_+_38938763.23-P1P2	KRT27	GAGCATCACCGCAGAAATAA	-3	rU:dG	0.002	(-0.011, 0.016)		0.116	0.192	40	50
KRT27_+_38938763.23-P1P2_309	KRT27_+_38938763.23-P1P2	KRT27	GAGCATCACCGCAGAAACGA	-2	rG:dT	0.258	(0.234, 0.281)		0.113	0.235	50	60
KRT27_+_38938763.23-P1P2_312	KRT27_+_38938763.23-P1P2	KRT27	GAGCATCACCGCAGAAACCA	-2	rC:dT	0.028	(0.014, 0.042)		0.113	0.209	30	30
KRT27_+_38938763.23-P1P2_315	KRT27_+_38938763.23-P1P2	KRT27	GAGCATCACCGCAGAAACTA	-2	rU:dT	0.015	(0.001, 0.029)		0.113	0.186	40	60
KRT27_+_38938763.23-P1P2_321	KRT27_+_38938763.23-P1P2	KRT27	GAGCATCACCGCAGAAACAG	-1	rG:dT	0.227	(0.203, 0.250)		0.105	0.235	30	40
KRT27_+_38938763.23-P1P2_324	KRT27_+_38938763.23-P1P2	KRT27	GAGCATCACCGCAGAAACAC	-1	rC:dT	0.001	(-0.012, 0.013)		0.105	0.209	30	50
KRT27_+_38938763.23-P1P2_327	KRT27_+_38938763.23-P1P2	KRT27	GAGCATCACCGCAGAAACAT	-1	rU:dT	0.007	(-0.004, 0.018)		0.105	0.186	50	60
KRT27_-_38938746.23-P1P2	KRT27_-_38938746.23-P1P2	KRT27	GGAAGAAAAGCGCACAGACA			1.000					40	50
KRT27_-_38938746.23-P1P2_102	KRT27_-_38938746.23-P1P2	KRT27	GAAAGAAAAGCGCACAGACA	-19	rA:dC	0.525	(0.467, 0.582)		0.260	0.201	30	50
KRT27_-_38938746.23-P1P2_107	KRT27_-_38938746.23-P1P2	KRT27	GCAAGAAAAGCGCACAGACA	-19	rC:dC	0.564	(0.514, 0.614)		0.260	0.165	40	50
KRT27_-_38938746.23-P1P2_110	KRT27_-_38938746.23-P1P2	KRT27	GTAAGAAAAGCGCACAGACA	-19	rU:dC	0.564	(0.521, 0.606)		0.260	0.165	40	60
KRT27_-_38938746.23-P1P2_117	KRT27_-_38938746.23-P1P2	KRT27	GGGAGAAAAGCGCACAGACA	-18	rG:dT	0.852	(0.806, 0.897)		0.218	0.235	30	50
KRT27_-_38938746.23-P1P2_120	KRT27_-_38938746.23-P1P2	KRT27	GGCAGAAAAGCGCACAGACA	-18	rC:dT	0.720	(0.668, 0.772)		0.218	0.209	30	50
KRT27_-_38938746.23-P1P2_123	KRT27_-_38938746.23-P1P2	KRT27	GGTAGAAAAGCGCACAGACA	-18	rU:dT	0.652	(0.605, 0.698)		0.218	0.186	40	40
KRT27_-_38938746.23-P1P2_129	KRT27_-_38938746.23-P1P2	KRT27	GGAGGAAAAGCGCACAGACA	-17	rG:dT	0.938	(0.890, 0.986)		0.274	0.235	40	50
KRT27_-_38938746.23-P1P2_132	KRT27_-_38938746.23-P1P2	KRT27	GGACGAAAAGCGCACAGACA	-17	rC:dT	0.581	(0.520, 0.641)		0.274	0.209	40	50
KRT27_-_38938746.23-P1P2_135	KRT27_-_38938746.23-P1P2	KRT27	GGATGAAAAGCGCACAGACA	-17	rU:dT	0.489	(0.436, 0.543)		0.274	0.186	40	40
KRT27_-_38938746.23-P1P2_138	KRT27_-_38938746.23-P1P2	KRT27	GGAAAAAAAGCGCACAGACA	-16	rA:dC	0.211	(0.173, 0.248)		0.261	0.201	40	50
KRT27_-_38938746.23-P1P2_143	KRT27_-_38938746.23-P1P2	KRT27	GGAACAAAAGCGCACAGACA	-16	rC:dC	0.261	(0.226, 0.297)		0.261	0.165	30	50
KRT27_-_38938746.23-P1P2_146	KRT27_-_38938746.23-P1P2	KRT27	GGAATAAAAGCGCACAGACA	-16	rU:dC	0.198	(0.166, 0.230)		0.261	0.165	40	50
KRT27_-_38938746.23-P1P2_153	KRT27_-_38938746.23-P1P2	KRT27	GGAAGGAAAGCGCACAGACA	-15	rG:dT	0.848	(0.793, 0.903)		0.223	0.235	30	60
KRT27_-_38938746.23-P1P2_156	KRT27_-_38938746.23-P1P2	KRT27	GGAAGCAAAGCGCACAGACA	-15	rC:dT	0.434	(0.372, 0.496)		0.223	0.209	30	50
KRT27_-_38938746.23-P1P2_159	KRT27_-_38938746.23-P1P2	KRT27	GGAAGTAAAGCGCACAGACA	-15	rU:dT	0.443	(0.386, 0.499)		0.223	0.186	40	50
KRT27_-_38938746.23-P1P2_165	KRT27_-_38938746.23-P1P2	KRT27	GGAAGAGAAGCGCACAGACA	-14	rG:dT	0.823	(0.771, 0.874)		0.256	0.235	40	40
KRT27_-_38938746.23-P1P2_168	KRT27_-_38938746.23-P1P2	KRT27	GGAAGACAAGCGCACAGACA	-14	rC:dT	0.412	(0.355, 0.468)		0.256	0.209	40	40
KRT27_-_38938746.23-P1P2_171	KRT27_-_38938746.23-P1P2	KRT27	GGAAGATAAGCGCACAGACA	-14	rU:dT	0.433	(0.382, 0.484)		0.256	0.186	30	50
KRT27_-_38938746.23-P1P2_177	KRT27_-_38938746.23-P1P2	KRT27	GGAAGAAGAGCGCACAGACA	-13	rG:dT	0.838	(0.787, 0.888)		0.259	0.235	30	50
KRT27_-_38938746.23-P1P2_180	KRT27_-_38938746.23-P1P2	KRT27	GGAAGAACAGCGCACAGACA	-13	rC:dT	0.351	(0.301, 0.401)		0.259	0.209	30	40
KRT27_-_38938746.23-P1P2_183	KRT27_-_38938746.23-P1P2	KRT27	GGAAGAATAGCGCACAGACA	-13	rU:dT	0.397	(0.346, 0.447)		0.259	0.186	30	50
KRT27_-_38938746.23-P1P2_189	KRT27_-_38938746.23-P1P2	KRT27	GGAAGAAAGGCGCACAGACA	-12	rG:dT	0.857	(0.809, 0.904)		0.259	0.235	30	40
KRT27_-_38938746.23-P1P2_192	KRT27_-_38938746.23-P1P2	KRT27	GGAAGAAACGCGCACAGACA	-12	rC:dT	0.166	(0.115, 0.218)		0.259	0.209	40	40
KRT27_-_38938746.23-P1P2_195	KRT27_-_38938746.23-P1P2	KRT27	GGAAGAAATGCGCACAGACA	-12	rU:dT	0.244	(0.192, 0.296)		0.259	0.186	20	40
KRT27_-_38938746.23-P1P2_198	KRT27_-_38938746.23-P1P2	KRT27	GGAAGAAAAACGCACAGACA	-11	rA:dC	0.009	(-0.016, 0.033)		0.242	0.201	20	40
KRT27_-_38938746.23-P1P2_203	KRT27_-_38938746.23-P1P2	KRT27	GGAAGAAAACCGCACAGACA	-11	rC:dC	-0.017	(-0.035, 0.000)		0.242	0.165	30	30
KRT27_-_38938746.23-P1P2_206	KRT27_-_38938746.23-P1P2	KRT27	GGAAGAAAATCGCACAGACA	-11	rU:dC	-0.013	(-0.033, 0.007)		0.242	0.165	30	50
KRT27_-_38938746.23-P1P2_209	KRT27_-_38938746.23-P1P2	KRT27	GGAAGAAAAGAGCACAGACA	-10	rA:dG	0.034	(0.011, 0.058)		0.204	0.164	30	30
KRT27_-_38938746.23-P1P2_212	KRT27_-_38938746.23-P1P2	KRT27	GGAAGAAAAGGGCACAGACA	-10	rG:dG	0.328	(0.279, 0.378)		0.204	0.212	30	40
KRT27_-_38938746.23-P1P2_217	KRT27_-_38938746.23-P1P2	KRT27	GGAAGAAAAGTGCACAGACA	-10	rU:dG	0.294	(0.234, 0.353)		0.204	0.192	30	30
KRT27_-_38938746.23-P1P2_222	KRT27_-_38938746.23-P1P2	KRT27	GGAAGAAAAGCACACAGACA	-9	rA:dC	-0.019	(-0.035, -0.004)		0.191	0.201	20	40
KRT27_-_38938746.23-P1P2_227	KRT27_-_38938746.23-P1P2	KRT27	GGAAGAAAAGCCCACAGACA	-9	rC:dC	0.002	(-0.010, 0.014)		0.191	0.165	30	40
KRT27_-_38938746.23-P1P2_230	KRT27_-_38938746.23-P1P2	KRT27	GGAAGAAAAGCTCACAGACA	-9	rU:dC	-0.018	(-0.032, -0.005)		0.191	0.165	20	40
KRT27_-_38938746.23-P1P2_233	KRT27_-_38938746.23-P1P2	KRT27	GGAAGAAAAGCGAACAGACA	-8	rA:dG	-0.058	(-0.077, -0.039)		0.181	0.164	30	40
KRT27_-_38938746.23-P1P2_236	KRT27_-_38938746.23-P1P2	KRT27	GGAAGAAAAGCGGACAGACA	-8	rG:dG	0.075	(0.056, 0.094)		0.181	0.212	30	50
KRT27_-_38938746.23-P1P2_241	KRT27_-_38938746.23-P1P2	KRT27	GGAAGAAAAGCGTACAGACA	-8	rU:dG	0.115	(0.078, 0.152)		0.181	0.192	40	60
KRT27_-_38938746.23-P1P2_249	KRT27_-_38938746.23-P1P2	KRT27	GGAAGAAAAGCGCGCAGACA	-7	rG:dT	0.142	(0.111, 0.172)		0.120	0.235	40	50
KRT27_-_38938746.23-P1P2_252	KRT27_-_38938746.23-P1P2	KRT27	GGAAGAAAAGCGCCCAGACA	-7	rC:dT	0.013	(-0.004, 0.030)		0.120	0.209	30	50
KRT27_-_38938746.23-P1P2_255	KRT27_-_38938746.23-P1P2	KRT27	GGAAGAAAAGCGCTCAGACA	-7	rU:dT	-0.027	(-0.046, -0.008)		0.120	0.186	30	50
KRT27_-_38938746.23-P1P2_257	KRT27_-_38938746.23-P1P2	KRT27	GGAAGAAAAGCGCAAAGACA	-6	rA:dG	-0.037	(-0.053, -0.020)		0.139	0.164	40	50
KRT27_-_38938746.23-P1P2_260	KRT27_-_38938746.23-P1P2	KRT27	GGAAGAAAAGCGCAGAGACA	-6	rG:dG	-0.015	(-0.029, -0.000)		0.139	0.212	30	40
KRT27_-_38938746.23-P1P2_265	KRT27_-_38938746.23-P1P2	KRT27	GGAAGAAAAGCGCATAGACA	-6	rU:dG	-0.034	(-0.052, -0.016)		0.139	0.192	40	60
KRT27_-_38938746.23-P1P2_273	KRT27_-_38938746.23-P1P2	KRT27	GGAAGAAAAGCGCACGGACA	-5	rG:dT	0.216	(0.183, 0.250)		0.130	0.235	40	50
KRT27_-_38938746.23-P1P2_276	KRT27_-_38938746.23-P1P2	KRT27	GGAAGAAAAGCGCACCGACA	-5	rC:dT	0.031	(0.010, 0.052)		0.130	0.209	50	50
KRT27_-_38938746.23-P1P2_279	KRT27_-_38938746.23-P1P2	KRT27	GGAAGAAAAGCGCACTGACA	-5	rU:dT	-0.008	(-0.029, 0.013)		0.130	0.186	30	60
KRT27_-_38938746.23-P1P2_282	KRT27_-_38938746.23-P1P2	KRT27	GGAAGAAAAGCGCACAAACA	-4	rA:dC	-0.048	(-0.066, -0.030)		0.147	0.201	40	50
KRT27_-_38938746.23-P1P2_287	KRT27_-_38938746.23-P1P2	KRT27	GGAAGAAAAGCGCACACACA	-4	rC:dC	-0.040	(-0.055, -0.024)		0.147	0.165	30	40
KRT27_-_38938746.23-P1P2_290	KRT27_-_38938746.23-P1P2	KRT27	GGAAGAAAAGCGCACATACA	-4	rU:dC	-0.041	(-0.058, -0.025)		0.147	0.165	30	50
KRT27_-_38938746.23-P1P2_297	KRT27_-_38938746.23-P1P2	KRT27	GGAAGAAAAGCGCACAGGCA	-3	rG:dT	0.321	(0.280, 0.362)		0.116	0.235	30	50
KRT27_-_38938746.23-P1P2_300	KRT27_-_38938746.23-P1P2	KRT27	GGAAGAAAAGCGCACAGCCA	-3	rC:dT	-0.002	(-0.021, 0.017)		0.116	0.209	30	30
KRT27_-_38938746.23-P1P2_303	KRT27_-_38938746.23-P1P2	KRT27	GGAAGAAAAGCGCACAGTCA	-3	rU:dT	-0.005	(-0.025, 0.015)		0.116	0.186	30	50
KRT27_-_38938746.23-P1P2_305	KRT27_-_38938746.23-P1P2	KRT27	GGAAGAAAAGCGCACAGAAA	-2	rA:dG	-0.038	(-0.054, -0.021)		0.113	0.164	30	50
KRT27_-_38938746.23-P1P2_308	KRT27_-_38938746.23-P1P2	KRT27	GGAAGAAAAGCGCACAGAGA	-2	rG:dG	0.008	(-0.007, 0.023)		0.113	0.212	30	40
KRT27_-_38938746.23-P1P2_313	KRT27_-_38938746.23-P1P2	KRT27	GGAAGAAAAGCGCACAGATA	-2	rU:dG	-0.025	(-0.042, -0.008)		0.113	0.192	30	50
KRT27_-_38938746.23-P1P2_321	KRT27_-_38938746.23-P1P2	KRT27	GGAAGAAAAGCGCACAGACG	-1	rG:dT	0.117	(0.090, 0.144)		0.105	0.235	30	30
KRT27_-_38938746.23-P1P2_324	KRT27_-_38938746.23-P1P2	KRT27	GGAAGAAAAGCGCACAGACC	-1	rC:dT	-0.020	(-0.037, -0.002)		0.105	0.209	40	50
KRT27_-_38938746.23-P1P2_327	KRT27_-_38938746.23-P1P2	KRT27	GGAAGAAAAGCGCACAGACT	-1	rU:dT	-0.035	(-0.052, -0.019)		0.105	0.186	30	30
KRT27_-_38938753.23-P1P2	KRT27_-_38938753.23-P1P2	KRT27	GAGCGCACAGACATGGTGTC			1.000					40	40
KRT27_-_38938753.23-P1P2_105	KRT27_-_38938753.23-P1P2	KRT27	GGGCGCACAGACATGGTGTC	-19	rG:dT	0.943	(0.900, 0.987)		0.260	0.235	40	50
KRT27_-_38938753.23-P1P2_108	KRT27_-_38938753.23-P1P2	KRT27	GCGCGCACAGACATGGTGTC	-19	rC:dT	0.812	(0.766, 0.858)		0.260	0.209	40	50
KRT27_-_38938753.23-P1P2_111	KRT27_-_38938753.23-P1P2	KRT27	GTGCGCACAGACATGGTGTC	-19	rU:dT	0.773	(0.737, 0.808)		0.260	0.186	30	50
KRT27_-_38938753.23-P1P2_114	KRT27_-_38938753.23-P1P2	KRT27	GAACGCACAGACATGGTGTC	-18	rA:dC	0.716	(0.686, 0.746)		0.218	0.201	30	30
KRT27_-_38938753.23-P1P2_119	KRT27_-_38938753.23-P1P2	KRT27	GACCGCACAGACATGGTGTC	-18	rC:dC	0.757	(0.725, 0.790)		0.218	0.165	30	40
KRT27_-_38938753.23-P1P2_122	KRT27_-_38938753.23-P1P2	KRT27	GATCGCACAGACATGGTGTC	-18	rU:dC	0.673	(0.648, 0.698)		0.218	0.165	40	40
KRT27_-_38938753.23-P1P2_125	KRT27_-_38938753.23-P1P2	KRT27	GAGAGCACAGACATGGTGTC	-17	rA:dG	0.611	(0.576, 0.647)		0.274	0.164	30	40
KRT27_-_38938753.23-P1P2_128	KRT27_-_38938753.23-P1P2	KRT27	GAGGGCACAGACATGGTGTC	-17	rG:dG	0.671	(0.636, 0.705)		0.274	0.212	30	30
KRT27_-_38938753.23-P1P2_133	KRT27_-_38938753.23-P1P2	KRT27	GAGTGCACAGACATGGTGTC	-17	rU:dG	0.609	(0.571, 0.646)		0.274	0.192	40	40
KRT27_-_38938753.23-P1P2_138	KRT27_-_38938753.23-P1P2	KRT27	GAGCACACAGACATGGTGTC	-16	rA:dC	0.496	(0.465, 0.528)		0.261	0.201	30	30
KRT27_-_38938753.23-P1P2_143	KRT27_-_38938753.23-P1P2	KRT27	GAGCCCACAGACATGGTGTC	-16	rC:dC	0.481	(0.446, 0.515)		0.261	0.165	30	30
KRT27_-_38938753.23-P1P2_146	KRT27_-_38938753.23-P1P2	KRT27	GAGCTCACAGACATGGTGTC	-16	rU:dC	0.401	(0.374, 0.428)		0.261	0.165	30	40
KRT27_-_38938753.23-P1P2_149	KRT27_-_38938753.23-P1P2	KRT27	GAGCGAACAGACATGGTGTC	-15	rA:dG	0.437	(0.402, 0.472)		0.223	0.164	30	40
KRT27_-_38938753.23-P1P2_152	KRT27_-_38938753.23-P1P2	KRT27	GAGCGGACAGACATGGTGTC	-15	rG:dG	0.599	(0.563, 0.634)		0.223	0.212	30	30
KRT27_-_38938753.23-P1P2_157	KRT27_-_38938753.23-P1P2	KRT27	GAGCGTACAGACATGGTGTC	-15	rU:dG	0.699	(0.663, 0.735)		0.223	0.192	30	40
KRT27_-_38938753.23-P1P2_165	KRT27_-_38938753.23-P1P2	KRT27	GAGCGCGCAGACATGGTGTC	-14	rG:dT	0.860	(0.827, 0.894)		0.256	0.235	30	40
KRT27_-_38938753.23-P1P2_168	KRT27_-_38938753.23-P1P2	KRT27	GAGCGCCCAGACATGGTGTC	-14	rC:dT	0.605	(0.562, 0.648)		0.256	0.209	30	40
KRT27_-_38938753.23-P1P2_171	KRT27_-_38938753.23-P1P2	KRT27	GAGCGCTCAGACATGGTGTC	-14	rU:dT	0.652	(0.612, 0.692)		0.256	0.186	30	30
KRT27_-_38938753.23-P1P2_173	KRT27_-_38938753.23-P1P2	KRT27	GAGCGCAAAGACATGGTGTC	-13	rA:dG	0.364	(0.322, 0.406)		0.259	0.164	30	50
KRT27_-_38938753.23-P1P2_176	KRT27_-_38938753.23-P1P2	KRT27	GAGCGCAGAGACATGGTGTC	-13	rG:dG	0.536	(0.498, 0.573)		0.259	0.212	40	50
KRT27_-_38938753.23-P1P2_181	KRT27_-_38938753.23-P1P2	KRT27	GAGCGCATAGACATGGTGTC	-13	rU:dG	0.585	(0.546, 0.624)		0.259	0.192	30	50
KRT27_-_38938753.23-P1P2_189	KRT27_-_38938753.23-P1P2	KRT27	GAGCGCACGGACATGGTGTC	-12	rG:dT	0.872	(0.846, 0.898)		0.259	0.235	40	40
KRT27_-_38938753.23-P1P2_192	KRT27_-_38938753.23-P1P2	KRT27	GAGCGCACCGACATGGTGTC	-12	rC:dT	0.439	(0.395, 0.482)		0.259	0.209	40	50
KRT27_-_38938753.23-P1P2_195	KRT27_-_38938753.23-P1P2	KRT27	GAGCGCACTGACATGGTGTC	-12	rU:dT	0.539	(0.498, 0.579)		0.259	0.186	20	40
KRT27_-_38938753.23-P1P2_198	KRT27_-_38938753.23-P1P2	KRT27	GAGCGCACAAACATGGTGTC	-11	rA:dC	0.152	(0.125, 0.179)		0.242	0.201	30	50
KRT27_-_38938753.23-P1P2_203	KRT27_-_38938753.23-P1P2	KRT27	GAGCGCACACACATGGTGTC	-11	rC:dC	0.061	(0.044, 0.077)		0.242	0.165	30	40
KRT27_-_38938753.23-P1P2_206	KRT27_-_38938753.23-P1P2	KRT27	GAGCGCACATACATGGTGTC	-11	rU:dC	0.091	(0.070, 0.112)		0.242	0.165	30	50
KRT27_-_38938753.23-P1P2_213	KRT27_-_38938753.23-P1P2	KRT27	GAGCGCACAGGCATGGTGTC	-10	rG:dT	0.751	(0.730, 0.772)		0.204	0.235	20	40
KRT27_-_38938753.23-P1P2_216	KRT27_-_38938753.23-P1P2	KRT27	GAGCGCACAGCCATGGTGTC	-10	rC:dT	0.273	(0.235, 0.312)		0.204	0.209	30	50
KRT27_-_38938753.23-P1P2_219	KRT27_-_38938753.23-P1P2	KRT27	GAGCGCACAGTCATGGTGTC	-10	rU:dT	0.309	(0.271, 0.347)		0.204	0.186	30	40
KRT27_-_38938753.23-P1P2_221	KRT27_-_38938753.23-P1P2	KRT27	GAGCGCACAGAAATGGTGTC	-9	rA:dG	0.056	(0.036, 0.075)		0.191	0.164	20	20
KRT27_-_38938753.23-P1P2_224	KRT27_-_38938753.23-P1P2	KRT27	GAGCGCACAGAGATGGTGTC	-9	rG:dG	0.348	(0.308, 0.388)		0.191	0.212	30	40
KRT27_-_38938753.23-P1P2_229	KRT27_-_38938753.23-P1P2	KRT27	GAGCGCACAGATATGGTGTC	-9	rU:dG	0.519	(0.477, 0.560)		0.191	0.192	30	40
KRT27_-_38938753.23-P1P2_237	KRT27_-_38938753.23-P1P2	KRT27	GAGCGCACAGACGTGGTGTC	-8	rG:dT	0.578	(0.542, 0.613)		0.181	0.235	40	50
KRT27_-_38938753.23-P1P2_240	KRT27_-_38938753.23-P1P2	KRT27	GAGCGCACAGACCTGGTGTC	-8	rC:dT	0.172	(0.142, 0.202)		0.181	0.209	30	40
KRT27_-_38938753.23-P1P2_243	KRT27_-_38938753.23-P1P2	KRT27	GAGCGCACAGACTTGGTGTC	-8	rU:dT	0.145	(0.116, 0.174)		0.181	0.186	20	40
KRT27_-_38938753.23-P1P2_244	KRT27_-_38938753.23-P1P2	KRT27	GAGCGCACAGACAAGGTGTC	-7	rA:dA	0.105	(0.080, 0.131)		0.120	0.182	30	50
KRT27_-_38938753.23-P1P2_247	KRT27_-_38938753.23-P1P2	KRT27	GAGCGCACAGACAGGGTGTC	-7	rG:dA	0.165	(0.147, 0.183)		0.120	0.200	30	40
KRT27_-_38938753.23-P1P2_250	KRT27_-_38938753.23-P1P2	KRT27	GAGCGCACAGACACGGTGTC	-7	rC:dA	0.171	(0.148, 0.195)		0.120	0.225	40	40
KRT27_-_38938753.23-P1P2_258	KRT27_-_38938753.23-P1P2	KRT27	GAGCGCACAGACATAGTGTC	-6	rA:dC	0.094	(0.072, 0.115)		0.139	0.201	30	50
KRT27_-_38938753.23-P1P2_263	KRT27_-_38938753.23-P1P2	KRT27	GAGCGCACAGACATCGTGTC	-6	rC:dC	0.013	(-0.000, 0.026)		0.139	0.165	40	50
KRT27_-_38938753.23-P1P2_266	KRT27_-_38938753.23-P1P2	KRT27	GAGCGCACAGACATTGTGTC	-6	rU:dC	0.018	(0.004, 0.032)		0.139	0.165	40	50
KRT27_-_38938753.23-P1P2_270	KRT27_-_38938753.23-P1P2	KRT27	GAGCGCACAGACATGATGTC	-5	rA:dC	0.066	(0.044, 0.088)		0.130	0.201	30	30
KRT27_-_38938753.23-P1P2_275	KRT27_-_38938753.23-P1P2	KRT27	GAGCGCACAGACATGCTGTC	-5	rC:dC	-0.000	(-0.014, 0.014)		0.130	0.165	30	50
KRT27_-_38938753.23-P1P2_278	KRT27_-_38938753.23-P1P2	KRT27	GAGCGCACAGACATGTTGTC	-5	rU:dC	0.002	(-0.014, 0.018)		0.130	0.165	30	50
KRT27_-_38938753.23-P1P2_280	KRT27_-_38938753.23-P1P2	KRT27	GAGCGCACAGACATGGAGTC	-4	rA:dA	0.197	(0.165, 0.229)		0.147	0.182	30	40
KRT27_-_38938753.23-P1P2_283	KRT27_-_38938753.23-P1P2	KRT27	GAGCGCACAGACATGGGGTC	-4	rG:dA	0.314	(0.282, 0.345)		0.147	0.200	30	40
KRT27_-_38938753.23-P1P2_286	KRT27_-_38938753.23-P1P2	KRT27	GAGCGCACAGACATGGCGTC	-4	rC:dA	0.122	(0.093, 0.151)		0.147	0.225	30	50
KRT27_-_38938753.23-P1P2_294	KRT27_-_38938753.23-P1P2	KRT27	GAGCGCACAGACATGGTATC	-3	rA:dC	0.046	(0.024, 0.068)		0.116	0.201	30	40
KRT27_-_38938753.23-P1P2_299	KRT27_-_38938753.23-P1P2	KRT27	GAGCGCACAGACATGGTCTC	-3	rC:dC	0.014	(-0.000, 0.028)		0.116	0.165	30	50
KRT27_-_38938753.23-P1P2_302	KRT27_-_38938753.23-P1P2	KRT27	GAGCGCACAGACATGGTTTC	-3	rU:dC	0.010	(-0.007, 0.027)		0.116	0.165	20	40
KRT27_-_38938753.23-P1P2_304	KRT27_-_38938753.23-P1P2	KRT27	GAGCGCACAGACATGGTGAC	-2	rA:dA	0.100	(0.078, 0.123)		0.113	0.182	30	30
KRT27_-_38938753.23-P1P2_307	KRT27_-_38938753.23-P1P2	KRT27	GAGCGCACAGACATGGTGGC	-2	rG:dA	0.128	(0.111, 0.144)		0.113	0.200	30	40
KRT27_-_38938753.23-P1P2_310	KRT27_-_38938753.23-P1P2	KRT27	GAGCGCACAGACATGGTGCC	-2	rC:dA	0.129	(0.102, 0.155)		0.113	0.225	30	40
KRT27_-_38938753.23-P1P2_317	KRT27_-_38938753.23-P1P2	KRT27	GAGCGCACAGACATGGTGTA	-1	rA:dG	0.022	(0.003, 0.041)		0.105	0.164	30	40
KRT27_-_38938753.23-P1P2_320	KRT27_-_38938753.23-P1P2	KRT27	GAGCGCACAGACATGGTGTG	-1	rG:dG	0.072	(0.052, 0.092)		0.105	0.212	20	30
KRT27_-_38938753.23-P1P2_325	KRT27_-_38938753.23-P1P2	KRT27	GAGCGCACAGACATGGTGTT	-1	rU:dG	0.029	(0.010, 0.049)		0.105	0.192	30	50
KRT27_-_38938756.23-P1P2	KRT27_-_38938756.23-P1P2	KRT27	GGCACAGACATGGTGTCCGG			1.000					40	50
KRT27_-_38938756.23-P1P2_102	KRT27_-_38938756.23-P1P2	KRT27	GACACAGACATGGTGTCCGG	-19	rA:dC	0.644	(0.597, 0.691)		0.260	0.201	40	60
KRT27_-_38938756.23-P1P2_107	KRT27_-_38938756.23-P1P2	KRT27	GCCACAGACATGGTGTCCGG	-19	rC:dC	0.640	(0.596, 0.684)		0.260	0.165	30	60
KRT27_-_38938756.23-P1P2_110	KRT27_-_38938756.23-P1P2	KRT27	GTCACAGACATGGTGTCCGG	-19	rU:dC	0.637	(0.602, 0.673)		0.260	0.165	40	50
KRT27_-_38938756.23-P1P2_113	KRT27_-_38938756.23-P1P2	KRT27	GGAACAGACATGGTGTCCGG	-18	rA:dG	0.680	(0.634, 0.726)		0.218	0.164	40	60
KRT27_-_38938756.23-P1P2_116	KRT27_-_38938756.23-P1P2	KRT27	GGGACAGACATGGTGTCCGG	-18	rG:dG	0.722	(0.683, 0.760)		0.218	0.212	40	50
KRT27_-_38938756.23-P1P2_121	KRT27_-_38938756.23-P1P2	KRT27	GGTACAGACATGGTGTCCGG	-18	rU:dG	0.666	(0.621, 0.712)		0.218	0.192	40	60
KRT27_-_38938756.23-P1P2_129	KRT27_-_38938756.23-P1P2	KRT27	GGCGCAGACATGGTGTCCGG	-17	rG:dT	0.742	(0.698, 0.786)		0.274	0.235	40	40
KRT27_-_38938756.23-P1P2_132	KRT27_-_38938756.23-P1P2	KRT27	GGCCCAGACATGGTGTCCGG	-17	rC:dT	0.563	(0.522, 0.605)		0.274	0.209	40	50
KRT27_-_38938756.23-P1P2_135	KRT27_-_38938756.23-P1P2	KRT27	GGCTCAGACATGGTGTCCGG	-17	rU:dT	0.529	(0.487, 0.570)		0.274	0.186	30	50
KRT27_-_38938756.23-P1P2_137	KRT27_-_38938756.23-P1P2	KRT27	GGCAAAGACATGGTGTCCGG	-16	rA:dG	0.279	(0.248, 0.310)		0.261	0.164	40	50
KRT27_-_38938756.23-P1P2_140	KRT27_-_38938756.23-P1P2	KRT27	GGCAGAGACATGGTGTCCGG	-16	rG:dG	0.406	(0.375, 0.438)		0.261	0.212	30	50
KRT27_-_38938756.23-P1P2_145	KRT27_-_38938756.23-P1P2	KRT27	GGCATAGACATGGTGTCCGG	-16	rU:dG	0.395	(0.357, 0.432)		0.261	0.192	40	60
KRT27_-_38938756.23-P1P2_153	KRT27_-_38938756.23-P1P2	KRT27	GGCACGGACATGGTGTCCGG	-15	rG:dT	0.738	(0.706, 0.769)		0.223	0.235	30	50
KRT27_-_38938756.23-P1P2_156	KRT27_-_38938756.23-P1P2	KRT27	GGCACCGACATGGTGTCCGG	-15	rC:dT	0.431	(0.394, 0.468)		0.223	0.209	40	50
KRT27_-_38938756.23-P1P2_159	KRT27_-_38938756.23-P1P2	KRT27	GGCACTGACATGGTGTCCGG	-15	rU:dT	0.425	(0.390, 0.460)		0.223	0.186	40	60
KRT27_-_38938756.23-P1P2_162	KRT27_-_38938756.23-P1P2	KRT27	GGCACAAACATGGTGTCCGG	-14	rA:dC	0.181	(0.162, 0.199)		0.256	0.201	40	50
KRT27_-_38938756.23-P1P2_167	KRT27_-_38938756.23-P1P2	KRT27	GGCACACACATGGTGTCCGG	-14	rC:dC	0.161	(0.140, 0.183)		0.256	0.165	50	60
KRT27_-_38938756.23-P1P2_170	KRT27_-_38938756.23-P1P2	KRT27	GGCACATACATGGTGTCCGG	-14	rU:dC	0.187	(0.165, 0.209)		0.256	0.165	40	50
KRT27_-_38938756.23-P1P2_177	KRT27_-_38938756.23-P1P2	KRT27	GGCACAGGCATGGTGTCCGG	-13	rG:dT	0.625	(0.600, 0.650)		0.259	0.235	40	50
KRT27_-_38938756.23-P1P2_180	KRT27_-_38938756.23-P1P2	KRT27	GGCACAGCCATGGTGTCCGG	-13	rC:dT	0.211	(0.192, 0.231)		0.259	0.209	40	60
KRT27_-_38938756.23-P1P2_183	KRT27_-_38938756.23-P1P2	KRT27	GGCACAGTCATGGTGTCCGG	-13	rU:dT	0.293	(0.263, 0.324)		0.259	0.186	40	50
KRT27_-_38938756.23-P1P2_185	KRT27_-_38938756.23-P1P2	KRT27	GGCACAGAAATGGTGTCCGG	-12	rA:dG	0.111	(0.093, 0.130)		0.259	0.164	30	30
KRT27_-_38938756.23-P1P2_188	KRT27_-_38938756.23-P1P2	KRT27	GGCACAGAGATGGTGTCCGG	-12	rG:dG	0.278	(0.250, 0.306)		0.259	0.212	40	40
KRT27_-_38938756.23-P1P2_193	KRT27_-_38938756.23-P1P2	KRT27	GGCACAGATATGGTGTCCGG	-12	rU:dG	0.294	(0.263, 0.326)		0.259	0.192	40	50
KRT27_-_38938756.23-P1P2_201	KRT27_-_38938756.23-P1P2	KRT27	GGCACAGACGTGGTGTCCGG	-11	rG:dT	0.532	(0.508, 0.555)		0.242	0.235	50	50
KRT27_-_38938756.23-P1P2_204	KRT27_-_38938756.23-P1P2	KRT27	GGCACAGACCTGGTGTCCGG	-11	rC:dT	0.097	(0.081, 0.113)		0.242	0.209	40	40
KRT27_-_38938756.23-P1P2_207	KRT27_-_38938756.23-P1P2	KRT27	GGCACAGACTTGGTGTCCGG	-11	rU:dT	0.123	(0.106, 0.140)		0.242	0.186	30	40
KRT27_-_38938756.23-P1P2_208	KRT27_-_38938756.23-P1P2	KRT27	GGCACAGACAAGGTGTCCGG	-10	rA:dA	0.054	(0.037, 0.071)		0.204	0.182	30	50
KRT27_-_38938756.23-P1P2_211	KRT27_-_38938756.23-P1P2	KRT27	GGCACAGACAGGGTGTCCGG	-10	rG:dA	0.240	(0.220, 0.261)		0.204	0.200	30	40
KRT27_-_38938756.23-P1P2_214	KRT27_-_38938756.23-P1P2	KRT27	GGCACAGACACGGTGTCCGG	-10	rC:dA	0.139	(0.111, 0.168)		0.204	0.225	40	40
KRT27_-_38938756.23-P1P2_222	KRT27_-_38938756.23-P1P2	KRT27	GGCACAGACATAGTGTCCGG	-9	rA:dC	0.001	(-0.011, 0.012)		0.191	0.201	40	40
KRT27_-_38938756.23-P1P2_227	KRT27_-_38938756.23-P1P2	KRT27	GGCACAGACATCGTGTCCGG	-9	rC:dC	0.000	(-0.011, 0.011)		0.191	0.165	30	30
KRT27_-_38938756.23-P1P2_230	KRT27_-_38938756.23-P1P2	KRT27	GGCACAGACATTGTGTCCGG	-9	rU:dC	0.001	(-0.011, 0.012)		0.191	0.165	40	50
KRT27_-_38938756.23-P1P2_234	KRT27_-_38938756.23-P1P2	KRT27	GGCACAGACATGATGTCCGG	-8	rA:dC	0.011	(-0.002, 0.025)		0.181	0.201	40	50
KRT27_-_38938756.23-P1P2_239	KRT27_-_38938756.23-P1P2	KRT27	GGCACAGACATGCTGTCCGG	-8	rC:dC	0.012	(0.002, 0.021)		0.181	0.165	40	50
KRT27_-_38938756.23-P1P2_242	KRT27_-_38938756.23-P1P2	KRT27	GGCACAGACATGTTGTCCGG	-8	rU:dC	0.003	(-0.008, 0.014)		0.181	0.165	30	30
KRT27_-_38938756.23-P1P2_244	KRT27_-_38938756.23-P1P2	KRT27	GGCACAGACATGGAGTCCGG	-7	rA:dA	0.059	(0.048, 0.071)		0.120	0.182	40	50
KRT27_-_38938756.23-P1P2_247	KRT27_-_38938756.23-P1P2	KRT27	GGCACAGACATGGGGTCCGG	-7	rG:dA	0.110	(0.101, 0.118)		0.120	0.200	40	50
KRT27_-_38938756.23-P1P2_250	KRT27_-_38938756.23-P1P2	KRT27	GGCACAGACATGGCGTCCGG	-7	rC:dA	0.068	(0.058, 0.079)		0.120	0.225	50	50
KRT27_-_38938756.23-P1P2_258	KRT27_-_38938756.23-P1P2	KRT27	GGCACAGACATGGTATCCGG	-6	rA:dC	0.060	(0.047, 0.073)		0.139	0.201	50	60
KRT27_-_38938756.23-P1P2_263	KRT27_-_38938756.23-P1P2	KRT27	GGCACAGACATGGTCTCCGG	-6	rC:dC	0.028	(0.017, 0.039)		0.139	0.165	40	40
KRT27_-_38938756.23-P1P2_266	KRT27_-_38938756.23-P1P2	KRT27	GGCACAGACATGGTTTCCGG	-6	rU:dC	0.019	(0.008, 0.030)		0.139	0.165	30	50
KRT27_-_38938756.23-P1P2_268	KRT27_-_38938756.23-P1P2	KRT27	GGCACAGACATGGTGACCGG	-5	rA:dA	0.052	(0.041, 0.064)		0.130	0.182	30	50
KRT27_-_38938756.23-P1P2_271	KRT27_-_38938756.23-P1P2	KRT27	GGCACAGACATGGTGGCCGG	-5	rG:dA	0.073	(0.063, 0.083)		0.130	0.200	40	40
KRT27_-_38938756.23-P1P2_274	KRT27_-_38938756.23-P1P2	KRT27	GGCACAGACATGGTGCCCGG	-5	rC:dA	0.079	(0.062, 0.095)		0.130	0.225	30	30
KRT27_-_38938756.23-P1P2_281	KRT27_-_38938756.23-P1P2	KRT27	GGCACAGACATGGTGTACGG	-4	rA:dG	0.027	(0.015, 0.038)		0.147	0.164	40	40
KRT27_-_38938756.23-P1P2_284	KRT27_-_38938756.23-P1P2	KRT27	GGCACAGACATGGTGTGCGG	-4	rG:dG	0.081	(0.068, 0.093)		0.147	0.212	40	50
KRT27_-_38938756.23-P1P2_289	KRT27_-_38938756.23-P1P2	KRT27	GGCACAGACATGGTGTTCGG	-4	rU:dG	0.041	(0.029, 0.053)		0.147	0.192	40	60
KRT27_-_38938756.23-P1P2_293	KRT27_-_38938756.23-P1P2	KRT27	GGCACAGACATGGTGTCAGG	-3	rA:dG	0.011	(0.000, 0.023)		0.116	0.164	30	40
KRT27_-_38938756.23-P1P2_296	KRT27_-_38938756.23-P1P2	KRT27	GGCACAGACATGGTGTCGGG	-3	rG:dG	0.057	(0.045, 0.068)		0.116	0.212	30	30
KRT27_-_38938756.23-P1P2_301	KRT27_-_38938756.23-P1P2	KRT27	GGCACAGACATGGTGTCTGG	-3	rU:dG	0.031	(0.020, 0.042)		0.116	0.192	30	40
KRT27_-_38938756.23-P1P2_306	KRT27_-_38938756.23-P1P2	KRT27	GGCACAGACATGGTGTCCAG	-2	rA:dC	0.020	(0.009, 0.030)		0.113	0.201	30	40
KRT27_-_38938756.23-P1P2_311	KRT27_-_38938756.23-P1P2	KRT27	GGCACAGACATGGTGTCCCG	-2	rC:dC	0.024	(0.013, 0.034)		0.113	0.165	30	40
KRT27_-_38938756.23-P1P2_314	KRT27_-_38938756.23-P1P2	KRT27	GGCACAGACATGGTGTCCTG	-2	rU:dC	0.018	(0.008, 0.029)		0.113	0.165	30	40
KRT27_-_38938756.23-P1P2_318	KRT27_-_38938756.23-P1P2	KRT27	GGCACAGACATGGTGTCCGA	-1	rA:dC	0.018	(0.008, 0.028)		0.105	0.201	40	50
KRT27_-_38938756.23-P1P2_323	KRT27_-_38938756.23-P1P2	KRT27	GGCACAGACATGGTGTCCGC	-1	rC:dC	0.018	(0.008, 0.029)		0.105	0.165	40	50
KRT27_-_38938756.23-P1P2_326	KRT27_-_38938756.23-P1P2	KRT27	GGCACAGACATGGTGTCCGT	-1	rU:dC	0.020	(0.011, 0.029)		0.105	0.165	30	50
KRT28_+_38956032.23-P1P2	KRT28_+_38956032.23-P1P2	KRT28	GCAGGCAGCAGTGCATGTGG			1.000					30	50
KRT28_+_38956032.23-P1P2_101	KRT28_+_38956032.23-P1P2	KRT28	GAAGGCAGCAGTGCATGTGG	-19	rA:dG	0.877	(0.844, 0.910)		0.260	0.164	30	40
KRT28_+_38956032.23-P1P2_104	KRT28_+_38956032.23-P1P2	KRT28	GGAGGCAGCAGTGCATGTGG	-19	rG:dG	0.863	(0.828, 0.898)		0.260	0.212	30	50
KRT28_+_38956032.23-P1P2_109	KRT28_+_38956032.23-P1P2	KRT28	GTAGGCAGCAGTGCATGTGG	-19	rU:dG	0.839	(0.803, 0.874)		0.260	0.192	40	50
KRT28_+_38956032.23-P1P2_117	KRT28_+_38956032.23-P1P2	KRT28	GCGGGCAGCAGTGCATGTGG	-18	rG:dT	0.954	(0.920, 0.987)		0.218	0.235	30	40
KRT28_+_38956032.23-P1P2_120	KRT28_+_38956032.23-P1P2	KRT28	GCCGGCAGCAGTGCATGTGG	-18	rC:dT	0.833	(0.794, 0.871)		0.218	0.209	30	50
KRT28_+_38956032.23-P1P2_123	KRT28_+_38956032.23-P1P2	KRT28	GCTGGCAGCAGTGCATGTGG	-18	rU:dT	0.755	(0.723, 0.786)		0.218	0.186	20	50
KRT28_+_38956032.23-P1P2_126	KRT28_+_38956032.23-P1P2	KRT28	GCAAGCAGCAGTGCATGTGG	-17	rA:dC	0.539	(0.497, 0.582)		0.274	0.201	20	50
KRT28_+_38956032.23-P1P2_131	KRT28_+_38956032.23-P1P2	KRT28	GCACGCAGCAGTGCATGTGG	-17	rC:dC	0.540	(0.500, 0.579)		0.274	0.165	30	50
KRT28_+_38956032.23-P1P2_134	KRT28_+_38956032.23-P1P2	KRT28	GCATGCAGCAGTGCATGTGG	-17	rU:dC	0.483	(0.446, 0.519)		0.274	0.165	30	50
KRT28_+_38956032.23-P1P2_138	KRT28_+_38956032.23-P1P2	KRT28	GCAGACAGCAGTGCATGTGG	-16	rA:dC	0.467	(0.427, 0.506)		0.261	0.201	30	50
KRT28_+_38956032.23-P1P2_143	KRT28_+_38956032.23-P1P2	KRT28	GCAGCCAGCAGTGCATGTGG	-16	rC:dC	0.423	(0.389, 0.457)		0.261	0.165	20	50
KRT28_+_38956032.23-P1P2_146	KRT28_+_38956032.23-P1P2	KRT28	GCAGTCAGCAGTGCATGTGG	-16	rU:dC	0.373	(0.339, 0.407)		0.261	0.165	30	50
KRT28_+_38956032.23-P1P2_149	KRT28_+_38956032.23-P1P2	KRT28	GCAGGAAGCAGTGCATGTGG	-15	rA:dG	0.488	(0.451, 0.526)		0.223	0.164	30	50
KRT28_+_38956032.23-P1P2_152	KRT28_+_38956032.23-P1P2	KRT28	GCAGGGAGCAGTGCATGTGG	-15	rG:dG	0.638	(0.602, 0.674)		0.223	0.212	40	50
KRT28_+_38956032.23-P1P2_157	KRT28_+_38956032.23-P1P2	KRT28	GCAGGTAGCAGTGCATGTGG	-15	rU:dG	0.739	(0.699, 0.779)		0.223	0.192	30	50
KRT28_+_38956032.23-P1P2_165	KRT28_+_38956032.23-P1P2	KRT28	GCAGGCGGCAGTGCATGTGG	-14	rG:dT	0.872	(0.846, 0.898)		0.256	0.235	30	50
KRT28_+_38956032.23-P1P2_168	KRT28_+_38956032.23-P1P2	KRT28	GCAGGCCGCAGTGCATGTGG	-14	rC:dT	0.640	(0.598, 0.681)		0.256	0.209	20	50
KRT28_+_38956032.23-P1P2_171	KRT28_+_38956032.23-P1P2	KRT28	GCAGGCTGCAGTGCATGTGG	-14	rU:dT	0.704	(0.670, 0.737)		0.256	0.186	20	50
KRT28_+_38956032.23-P1P2_174	KRT28_+_38956032.23-P1P2	KRT28	GCAGGCAACAGTGCATGTGG	-13	rA:dC	0.402	(0.358, 0.447)		0.259	0.201	20	50
KRT28_+_38956032.23-P1P2_179	KRT28_+_38956032.23-P1P2	KRT28	GCAGGCACCAGTGCATGTGG	-13	rC:dC	0.266	(0.236, 0.297)		0.259	0.165	30	50
KRT28_+_38956032.23-P1P2_182	KRT28_+_38956032.23-P1P2	KRT28	GCAGGCATCAGTGCATGTGG	-13	rU:dC	0.362	(0.324, 0.399)		0.259	0.165	30	40
KRT28_+_38956032.23-P1P2_185	KRT28_+_38956032.23-P1P2	KRT28	GCAGGCAGAAGTGCATGTGG	-12	rA:dG	0.402	(0.365, 0.439)		0.259	0.164	30	50
KRT28_+_38956032.23-P1P2_188	KRT28_+_38956032.23-P1P2	KRT28	GCAGGCAGGAGTGCATGTGG	-12	rG:dG	0.606	(0.577, 0.635)		0.259	0.212	20	50
KRT28_+_38956032.23-P1P2_193	KRT28_+_38956032.23-P1P2	KRT28	GCAGGCAGTAGTGCATGTGG	-12	rU:dG	0.617	(0.585, 0.649)		0.259	0.192	30	50
KRT28_+_38956032.23-P1P2_201	KRT28_+_38956032.23-P1P2	KRT28	GCAGGCAGCGGTGCATGTGG	-11	rG:dT	0.761	(0.740, 0.782)		0.242	0.235	20	40
KRT28_+_38956032.23-P1P2_204	KRT28_+_38956032.23-P1P2	KRT28	GCAGGCAGCCGTGCATGTGG	-11	rC:dT	0.258	(0.220, 0.296)		0.242	0.209	20	50
KRT28_+_38956032.23-P1P2_207	KRT28_+_38956032.23-P1P2	KRT28	GCAGGCAGCTGTGCATGTGG	-11	rU:dT	0.339	(0.292, 0.386)		0.242	0.186	20	40
KRT28_+_38956032.23-P1P2_210	KRT28_+_38956032.23-P1P2	KRT28	GCAGGCAGCAATGCATGTGG	-10	rA:dC	0.126	(0.104, 0.147)		0.204	0.201	30	30
KRT28_+_38956032.23-P1P2_215	KRT28_+_38956032.23-P1P2	KRT28	GCAGGCAGCACTGCATGTGG	-10	rC:dC	0.049	(0.038, 0.061)		0.204	0.165	30	50
KRT28_+_38956032.23-P1P2_218	KRT28_+_38956032.23-P1P2	KRT28	GCAGGCAGCATTGCATGTGG	-10	rU:dC	0.062	(0.049, 0.076)		0.204	0.165	40	50
KRT28_+_38956032.23-P1P2_220	KRT28_+_38956032.23-P1P2	KRT28	GCAGGCAGCAGAGCATGTGG	-9	rA:dA	0.160	(0.134, 0.186)		0.191	0.182	20	40
KRT28_+_38956032.23-P1P2_223	KRT28_+_38956032.23-P1P2	KRT28	GCAGGCAGCAGGGCATGTGG	-9	rG:dA	0.405	(0.370, 0.440)		0.191	0.200	20	40
KRT28_+_38956032.23-P1P2_226	KRT28_+_38956032.23-P1P2	KRT28	GCAGGCAGCAGCGCATGTGG	-9	rC:dA	0.308	(0.268, 0.347)		0.191	0.225	30	50
KRT28_+_38956032.23-P1P2_234	KRT28_+_38956032.23-P1P2	KRT28	GCAGGCAGCAGTACATGTGG	-8	rA:dC	0.085	(0.063, 0.107)		0.181	0.201	30	30
KRT28_+_38956032.23-P1P2_239	KRT28_+_38956032.23-P1P2	KRT28	GCAGGCAGCAGTCCATGTGG	-8	rC:dC	0.060	(0.045, 0.076)		0.181	0.165	30	40
KRT28_+_38956032.23-P1P2_242	KRT28_+_38956032.23-P1P2	KRT28	GCAGGCAGCAGTTCATGTGG	-8	rU:dC	0.034	(0.022, 0.046)		0.181	0.165	20	50
KRT28_+_38956032.23-P1P2_245	KRT28_+_38956032.23-P1P2	KRT28	GCAGGCAGCAGTGAATGTGG	-7	rA:dG	0.041	(0.026, 0.056)		0.120	0.164	20	50
KRT28_+_38956032.23-P1P2_248	KRT28_+_38956032.23-P1P2	KRT28	GCAGGCAGCAGTGGATGTGG	-7	rG:dG	0.102	(0.087, 0.117)		0.120	0.212	20	40
KRT28_+_38956032.23-P1P2_253	KRT28_+_38956032.23-P1P2	KRT28	GCAGGCAGCAGTGTATGTGG	-7	rU:dG	0.097	(0.077, 0.118)		0.120	0.192	30	30
KRT28_+_38956032.23-P1P2_261	KRT28_+_38956032.23-P1P2	KRT28	GCAGGCAGCAGTGCGTGTGG	-6	rG:dT	0.274	(0.239, 0.308)		0.139	0.235	30	50
KRT28_+_38956032.23-P1P2_264	KRT28_+_38956032.23-P1P2	KRT28	GCAGGCAGCAGTGCCTGTGG	-6	rC:dT	0.113	(0.094, 0.133)		0.139	0.209	20	30
KRT28_+_38956032.23-P1P2_267	KRT28_+_38956032.23-P1P2	KRT28	GCAGGCAGCAGTGCTTGTGG	-6	rU:dT	0.079	(0.059, 0.098)		0.139	0.186	30	40
KRT28_+_38956032.23-P1P2_268	KRT28_+_38956032.23-P1P2	KRT28	GCAGGCAGCAGTGCAAGTGG	-5	rA:dA	0.140	(0.115, 0.166)		0.130	0.182	20	30
KRT28_+_38956032.23-P1P2_271	KRT28_+_38956032.23-P1P2	KRT28	GCAGGCAGCAGTGCAGGTGG	-5	rG:dA	0.219	(0.194, 0.244)		0.130	0.200	20	40
KRT28_+_38956032.23-P1P2_274	KRT28_+_38956032.23-P1P2	KRT28	GCAGGCAGCAGTGCACGTGG	-5	rC:dA	0.186	(0.153, 0.219)		0.130	0.225	20	50
KRT28_+_38956032.23-P1P2_282	KRT28_+_38956032.23-P1P2	KRT28	GCAGGCAGCAGTGCATATGG	-4	rA:dC	0.051	(0.036, 0.065)		0.147	0.201	40	60
KRT28_+_38956032.23-P1P2_287	KRT28_+_38956032.23-P1P2	KRT28	GCAGGCAGCAGTGCATCTGG	-4	rC:dC	0.001	(-0.011, 0.012)		0.147	0.165	30	50
KRT28_+_38956032.23-P1P2_290	KRT28_+_38956032.23-P1P2	KRT28	GCAGGCAGCAGTGCATTTGG	-4	rU:dC	0.006	(-0.008, 0.019)		0.147	0.165	30	50
KRT28_+_38956032.23-P1P2_292	KRT28_+_38956032.23-P1P2	KRT28	GCAGGCAGCAGTGCATGAGG	-3	rA:dA	0.103	(0.084, 0.122)		0.116	0.182	30	40
KRT28_+_38956032.23-P1P2_295	KRT28_+_38956032.23-P1P2	KRT28	GCAGGCAGCAGTGCATGGGG	-3	rG:dA	0.242	(0.218, 0.266)		0.116	0.200	20	40
KRT28_+_38956032.23-P1P2_298	KRT28_+_38956032.23-P1P2	KRT28	GCAGGCAGCAGTGCATGCGG	-3	rC:dA	0.117	(0.096, 0.137)		0.116	0.225	30	50
KRT28_+_38956032.23-P1P2_306	KRT28_+_38956032.23-P1P2	KRT28	GCAGGCAGCAGTGCATGTAG	-2	rA:dC	0.029	(0.016, 0.042)		0.113	0.201	30	40
KRT28_+_38956032.23-P1P2_311	KRT28_+_38956032.23-P1P2	KRT28	GCAGGCAGCAGTGCATGTCG	-2	rC:dC	0.005	(-0.006, 0.016)		0.113	0.165	30	50
KRT28_+_38956032.23-P1P2_314	KRT28_+_38956032.23-P1P2	KRT28	GCAGGCAGCAGTGCATGTTG	-2	rU:dC	0.008	(-0.003, 0.019)		0.113	0.165	30	40
KRT28_+_38956032.23-P1P2_318	KRT28_+_38956032.23-P1P2	KRT28	GCAGGCAGCAGTGCATGTGA	-1	rA:dC	0.035	(0.020, 0.050)		0.105	0.201	30	50
KRT28_+_38956032.23-P1P2_323	KRT28_+_38956032.23-P1P2	KRT28	GCAGGCAGCAGTGCATGTGC	-1	rC:dC	0.006	(-0.004, 0.017)		0.105	0.165	30	30
KRT28_+_38956032.23-P1P2_326	KRT28_+_38956032.23-P1P2	KRT28	GCAGGCAGCAGTGCATGTGT	-1	rU:dC	0.008	(-0.003, 0.018)		0.105	0.165	30	50
KRT28_+_38956065.23-P1P2	KRT28_+_38956065.23-P1P2	KRT28	GCTGTCAGACCCCTCAATGG			1.000					40	50
KRT28_+_38956065.23-P1P2_101	KRT28_+_38956065.23-P1P2	KRT28	GATGTCAGACCCCTCAATGG	-19	rA:dG	0.958	(0.927, 0.990)		0.260	0.164	40	50
KRT28_+_38956065.23-P1P2_104	KRT28_+_38956065.23-P1P2	KRT28	GGTGTCAGACCCCTCAATGG	-19	rG:dG	0.955	(0.924, 0.985)		0.260	0.212	40	50
KRT28_+_38956065.23-P1P2_109	KRT28_+_38956065.23-P1P2	KRT28	GTTGTCAGACCCCTCAATGG	-19	rU:dG	0.911	(0.879, 0.943)		0.260	0.192	30	40
KRT28_+_38956065.23-P1P2_112	KRT28_+_38956065.23-P1P2	KRT28	GCAGTCAGACCCCTCAATGG	-18	rA:dA	0.952	(0.922, 0.981)		0.218	0.182	40	40
KRT28_+_38956065.23-P1P2_115	KRT28_+_38956065.23-P1P2	KRT28	GCGGTCAGACCCCTCAATGG	-18	rG:dA	0.971	(0.942, 1.000)		0.218	0.200	40	50
KRT28_+_38956065.23-P1P2_118	KRT28_+_38956065.23-P1P2	KRT28	GCCGTCAGACCCCTCAATGG	-18	rC:dA	0.979	(0.944, 1.013)		0.218	0.225	30	50
KRT28_+_38956065.23-P1P2_126	KRT28_+_38956065.23-P1P2	KRT28	GCTATCAGACCCCTCAATGG	-17	rA:dC	0.891	(0.864, 0.918)		0.274	0.201	30	50
KRT28_+_38956065.23-P1P2_131	KRT28_+_38956065.23-P1P2	KRT28	GCTCTCAGACCCCTCAATGG	-17	rC:dC	0.885	(0.862, 0.909)		0.274	0.165	30	50
KRT28_+_38956065.23-P1P2_134	KRT28_+_38956065.23-P1P2	KRT28	GCTTTCAGACCCCTCAATGG	-17	rU:dC	0.830	(0.804, 0.857)		0.274	0.165	40	40
KRT28_+_38956065.23-P1P2_136	KRT28_+_38956065.23-P1P2	KRT28	GCTGACAGACCCCTCAATGG	-16	rA:dA	0.888	(0.859, 0.918)		0.261	0.182	30	40
KRT28_+_38956065.23-P1P2_139	KRT28_+_38956065.23-P1P2	KRT28	GCTGGCAGACCCCTCAATGG	-16	rG:dA	0.902	(0.872, 0.932)		0.261	0.200	40	50
KRT28_+_38956065.23-P1P2_142	KRT28_+_38956065.23-P1P2	KRT28	GCTGCCAGACCCCTCAATGG	-16	rC:dA	0.921	(0.892, 0.950)		0.261	0.225	40	50
KRT28_+_38956065.23-P1P2_149	KRT28_+_38956065.23-P1P2	KRT28	GCTGTAAGACCCCTCAATGG	-15	rA:dG	0.789	(0.758, 0.819)		0.223	0.164	40	50
KRT28_+_38956065.23-P1P2_152	KRT28_+_38956065.23-P1P2	KRT28	GCTGTGAGACCCCTCAATGG	-15	rG:dG	0.826	(0.802, 0.850)		0.223	0.212	30	40
KRT28_+_38956065.23-P1P2_157	KRT28_+_38956065.23-P1P2	KRT28	GCTGTTAGACCCCTCAATGG	-15	rU:dG	0.880	(0.855, 0.906)		0.223	0.192	30	50
KRT28_+_38956065.23-P1P2_165	KRT28_+_38956065.23-P1P2	KRT28	GCTGTCGGACCCCTCAATGG	-14	rG:dT	0.928	(0.906, 0.951)		0.256	0.235	30	50
KRT28_+_38956065.23-P1P2_168	KRT28_+_38956065.23-P1P2	KRT28	GCTGTCCGACCCCTCAATGG	-14	rC:dT	0.875	(0.849, 0.902)		0.256	0.209	40	40
KRT28_+_38956065.23-P1P2_171	KRT28_+_38956065.23-P1P2	KRT28	GCTGTCTGACCCCTCAATGG	-14	rU:dT	0.882	(0.856, 0.908)		0.256	0.186	40	40
KRT28_+_38956065.23-P1P2_174	KRT28_+_38956065.23-P1P2	KRT28	GCTGTCAAACCCCTCAATGG	-13	rA:dC	0.733	(0.695, 0.772)		0.259	0.201	30	40
KRT28_+_38956065.23-P1P2_179	KRT28_+_38956065.23-P1P2	KRT28	GCTGTCACACCCCTCAATGG	-13	rC:dC	0.656	(0.608, 0.703)		0.259	0.165	40	50
KRT28_+_38956065.23-P1P2_182	KRT28_+_38956065.23-P1P2	KRT28	GCTGTCATACCCCTCAATGG	-13	rU:dC	0.730	(0.690, 0.770)		0.259	0.165	30	50
KRT28_+_38956065.23-P1P2_189	KRT28_+_38956065.23-P1P2	KRT28	GCTGTCAGGCCCCTCAATGG	-12	rG:dT	0.910	(0.885, 0.935)		0.259	0.235	20	40
KRT28_+_38956065.23-P1P2_192	KRT28_+_38956065.23-P1P2	KRT28	GCTGTCAGCCCCCTCAATGG	-12	rC:dT	0.719	(0.681, 0.758)		0.259	0.209	30	50
KRT28_+_38956065.23-P1P2_195	KRT28_+_38956065.23-P1P2	KRT28	GCTGTCAGTCCCCTCAATGG	-12	rU:dT	0.788	(0.758, 0.818)		0.259	0.186	40	60
KRT28_+_38956065.23-P1P2_197	KRT28_+_38956065.23-P1P2	KRT28	GCTGTCAGAACCCTCAATGG	-11	rA:dG	0.557	(0.516, 0.598)		0.242	0.164	20	60
KRT28_+_38956065.23-P1P2_200	KRT28_+_38956065.23-P1P2	KRT28	GCTGTCAGAGCCCTCAATGG	-11	rG:dG	0.671	(0.646, 0.696)		0.242	0.212	30	50
KRT28_+_38956065.23-P1P2_205	KRT28_+_38956065.23-P1P2	KRT28	GCTGTCAGATCCCTCAATGG	-11	rU:dG	0.741	(0.713, 0.768)		0.242	0.192	20	60
KRT28_+_38956065.23-P1P2_209	KRT28_+_38956065.23-P1P2	KRT28	GCTGTCAGACACCTCAATGG	-10	rA:dG	0.282	(0.238, 0.326)		0.204	0.164	30	50
KRT28_+_38956065.23-P1P2_212	KRT28_+_38956065.23-P1P2	KRT28	GCTGTCAGACGCCTCAATGG	-10	rG:dG	0.445	(0.402, 0.489)		0.204	0.212	50	70
KRT28_+_38956065.23-P1P2_217	KRT28_+_38956065.23-P1P2	KRT28	GCTGTCAGACTCCTCAATGG	-10	rU:dG	0.634	(0.594, 0.674)		0.204	0.192	30	60
KRT28_+_38956065.23-P1P2_221	KRT28_+_38956065.23-P1P2	KRT28	GCTGTCAGACCACTCAATGG	-9	rA:dG	0.129	(0.093, 0.166)		0.191	0.164	30	50
KRT28_+_38956065.23-P1P2_224	KRT28_+_38956065.23-P1P2	KRT28	GCTGTCAGACCGCTCAATGG	-9	rG:dG	0.345	(0.298, 0.392)		0.191	0.212	50	50
KRT28_+_38956065.23-P1P2_229	KRT28_+_38956065.23-P1P2	KRT28	GCTGTCAGACCTCTCAATGG	-9	rU:dG	0.679	(0.633, 0.725)		0.191	0.192	40	50
KRT28_+_38956065.23-P1P2_233	KRT28_+_38956065.23-P1P2	KRT28	GCTGTCAGACCCATCAATGG	-8	rA:dG	0.088	(0.059, 0.117)		0.181	0.164	40	60
KRT28_+_38956065.23-P1P2_236	KRT28_+_38956065.23-P1P2	KRT28	GCTGTCAGACCCGTCAATGG	-8	rG:dG	0.211	(0.172, 0.250)		0.181	0.212	50	60
KRT28_+_38956065.23-P1P2_241	KRT28_+_38956065.23-P1P2	KRT28	GCTGTCAGACCCTTCAATGG	-8	rU:dG	0.457	(0.405, 0.508)		0.181	0.192	30	60
KRT28_+_38956065.23-P1P2_244	KRT28_+_38956065.23-P1P2	KRT28	GCTGTCAGACCCCACAATGG	-7	rA:dA	0.198	(0.161, 0.234)		0.120	0.182	30	50
KRT28_+_38956065.23-P1P2_247	KRT28_+_38956065.23-P1P2	KRT28	GCTGTCAGACCCCGCAATGG	-7	rG:dA	0.150	(0.127, 0.174)		0.120	0.200	40	40
KRT28_+_38956065.23-P1P2_250	KRT28_+_38956065.23-P1P2	KRT28	GCTGTCAGACCCCCCAATGG	-7	rC:dA	0.359	(0.325, 0.393)		0.120	0.225	40	50
KRT28_+_38956065.23-P1P2_257	KRT28_+_38956065.23-P1P2	KRT28	GCTGTCAGACCCCTAAATGG	-6	rA:dG	0.080	(0.058, 0.102)		0.139	0.164	30	50
KRT28_+_38956065.23-P1P2_260	KRT28_+_38956065.23-P1P2	KRT28	GCTGTCAGACCCCTGAATGG	-6	rG:dG	0.071	(0.056, 0.087)		0.139	0.212	30	60
KRT28_+_38956065.23-P1P2_265	KRT28_+_38956065.23-P1P2	KRT28	GCTGTCAGACCCCTTAATGG	-6	rU:dG	0.116	(0.092, 0.139)		0.139	0.192	40	60
KRT28_+_38956065.23-P1P2_273	KRT28_+_38956065.23-P1P2	KRT28	GCTGTCAGACCCCTCGATGG	-5	rG:dT	0.525	(0.492, 0.558)		0.130	0.235	50	60
KRT28_+_38956065.23-P1P2_276	KRT28_+_38956065.23-P1P2	KRT28	GCTGTCAGACCCCTCCATGG	-5	rC:dT	0.342	(0.302, 0.382)		0.130	0.209	30	50
KRT28_+_38956065.23-P1P2_279	KRT28_+_38956065.23-P1P2	KRT28	GCTGTCAGACCCCTCTATGG	-5	rU:dT	0.270	(0.234, 0.306)		0.130	0.186	30	60
KRT28_+_38956065.23-P1P2_285	KRT28_+_38956065.23-P1P2	KRT28	GCTGTCAGACCCCTCAGTGG	-4	rG:dT	0.619	(0.590, 0.648)		0.147	0.235	30	40
KRT28_+_38956065.23-P1P2_288	KRT28_+_38956065.23-P1P2	KRT28	GCTGTCAGACCCCTCACTGG	-4	rC:dT	0.237	(0.202, 0.272)		0.147	0.209	30	40
KRT28_+_38956065.23-P1P2_291	KRT28_+_38956065.23-P1P2	KRT28	GCTGTCAGACCCCTCATTGG	-4	rU:dT	0.256	(0.219, 0.293)		0.147	0.186	30	50
KRT28_+_38956065.23-P1P2_292	KRT28_+_38956065.23-P1P2	KRT28	GCTGTCAGACCCCTCAAAGG	-3	rA:dA	0.259	(0.219, 0.298)		0.116	0.182	30	50
KRT28_+_38956065.23-P1P2_295	KRT28_+_38956065.23-P1P2	KRT28	GCTGTCAGACCCCTCAAGGG	-3	rG:dA	0.375	(0.340, 0.409)		0.116	0.200	30	40
KRT28_+_38956065.23-P1P2_298	KRT28_+_38956065.23-P1P2	KRT28	GCTGTCAGACCCCTCAACGG	-3	rC:dA	0.297	(0.258, 0.336)		0.116	0.225	40	60
KRT28_+_38956065.23-P1P2_306	KRT28_+_38956065.23-P1P2	KRT28	GCTGTCAGACCCCTCAATAG	-2	rA:dC	0.109	(0.087, 0.130)		0.113	0.201	40	50
KRT28_+_38956065.23-P1P2_311	KRT28_+_38956065.23-P1P2	KRT28	GCTGTCAGACCCCTCAATCG	-2	rC:dC	0.043	(0.029, 0.056)		0.113	0.165	30	50
KRT28_+_38956065.23-P1P2_314	KRT28_+_38956065.23-P1P2	KRT28	GCTGTCAGACCCCTCAATTG	-2	rU:dC	0.045	(0.031, 0.060)		0.113	0.165	40	70
KRT28_+_38956065.23-P1P2_318	KRT28_+_38956065.23-P1P2	KRT28	GCTGTCAGACCCCTCAATGA	-1	rA:dC	0.134	(0.108, 0.160)		0.105	0.201	40	50
KRT28_+_38956065.23-P1P2_323	KRT28_+_38956065.23-P1P2	KRT28	GCTGTCAGACCCCTCAATGC	-1	rC:dC	0.057	(0.043, 0.071)		0.105	0.165	40	50
KRT28_+_38956065.23-P1P2_326	KRT28_+_38956065.23-P1P2	KRT28	GCTGTCAGACCCCTCAATGT	-1	rU:dC	0.067	(0.053, 0.081)		0.105	0.165	40	50
KRT28_+_38956165.23-P1P2	KRT28_+_38956165.23-P1P2	KRT28	GTTACAGTTTTGCATAGACA			1.000					30	40
KRT28_+_38956165.23-P1P2_100	KRT28_+_38956165.23-P1P2	KRT28	GATACAGTTTTGCATAGACA	-19	rA:dA	0.247	(0.210, 0.284)		0.260	0.182	20	50
KRT28_+_38956165.23-P1P2_103	KRT28_+_38956165.23-P1P2	KRT28	GGTACAGTTTTGCATAGACA	-19	rG:dA	0.386	(0.330, 0.442)		0.260	0.200	30	50
KRT28_+_38956165.23-P1P2_106	KRT28_+_38956165.23-P1P2	KRT28	GCTACAGTTTTGCATAGACA	-19	rC:dA	0.198	(0.156, 0.239)		0.260	0.225	30	50
KRT28_+_38956165.23-P1P2_112	KRT28_+_38956165.23-P1P2	KRT28	GTAACAGTTTTGCATAGACA	-18	rA:dA	0.217	(0.189, 0.245)		0.218	0.182	30	50
KRT28_+_38956165.23-P1P2_115	KRT28_+_38956165.23-P1P2	KRT28	GTGACAGTTTTGCATAGACA	-18	rG:dA	0.379	(0.331, 0.426)		0.218	0.200	30	40
KRT28_+_38956165.23-P1P2_118	KRT28_+_38956165.23-P1P2	KRT28	GTCACAGTTTTGCATAGACA	-18	rC:dA	0.198	(0.163, 0.234)		0.218	0.225	30	50
KRT28_+_38956165.23-P1P2_129	KRT28_+_38956165.23-P1P2	KRT28	GTTGCAGTTTTGCATAGACA	-17	rG:dT	0.330	(0.278, 0.383)		0.274	0.235	30	50
KRT28_+_38956165.23-P1P2_132	KRT28_+_38956165.23-P1P2	KRT28	GTTCCAGTTTTGCATAGACA	-17	rC:dT	0.180	(0.149, 0.212)		0.274	0.209	30	50
KRT28_+_38956165.23-P1P2_135	KRT28_+_38956165.23-P1P2	KRT28	GTTTCAGTTTTGCATAGACA	-17	rU:dT	0.132	(0.107, 0.158)		0.274	0.186	30	40
KRT28_+_38956165.23-P1P2_137	KRT28_+_38956165.23-P1P2	KRT28	GTTAAAGTTTTGCATAGACA	-16	rA:dG	0.085	(0.064, 0.105)		0.261	0.164	30	40
KRT28_+_38956165.23-P1P2_140	KRT28_+_38956165.23-P1P2	KRT28	GTTAGAGTTTTGCATAGACA	-16	rG:dG	0.156	(0.131, 0.181)		0.261	0.212	20	50
KRT28_+_38956165.23-P1P2_145	KRT28_+_38956165.23-P1P2	KRT28	GTTATAGTTTTGCATAGACA	-16	rU:dG	0.112	(0.090, 0.133)		0.261	0.192	30	40
KRT28_+_38956165.23-P1P2_153	KRT28_+_38956165.23-P1P2	KRT28	GTTACGGTTTTGCATAGACA	-15	rG:dT	0.318	(0.273, 0.362)		0.223	0.235	30	50
KRT28_+_38956165.23-P1P2_156	KRT28_+_38956165.23-P1P2	KRT28	GTTACCGTTTTGCATAGACA	-15	rC:dT	0.115	(0.090, 0.139)		0.223	0.209	30	50
KRT28_+_38956165.23-P1P2_159	KRT28_+_38956165.23-P1P2	KRT28	GTTACTGTTTTGCATAGACA	-15	rU:dT	0.102	(0.079, 0.125)		0.223	0.186	20	40
KRT28_+_38956165.23-P1P2_162	KRT28_+_38956165.23-P1P2	KRT28	GTTACAATTTTGCATAGACA	-14	rA:dC	0.030	(0.014, 0.047)		0.256	0.201	30	50
KRT28_+_38956165.23-P1P2_167	KRT28_+_38956165.23-P1P2	KRT28	GTTACACTTTTGCATAGACA	-14	rC:dC	0.029	(0.009, 0.049)		0.256	0.165	30	50
KRT28_+_38956165.23-P1P2_170	KRT28_+_38956165.23-P1P2	KRT28	GTTACATTTTTGCATAGACA	-14	rU:dC	0.030	(0.010, 0.050)		0.256	0.165	30	40
KRT28_+_38956165.23-P1P2_172	KRT28_+_38956165.23-P1P2	KRT28	GTTACAGATTTGCATAGACA	-13	rA:dA	0.039	(0.021, 0.057)		0.259	0.182	30	30
KRT28_+_38956165.23-P1P2_175	KRT28_+_38956165.23-P1P2	KRT28	GTTACAGGTTTGCATAGACA	-13	rG:dA	0.128	(0.106, 0.151)		0.259	0.200	30	40
KRT28_+_38956165.23-P1P2_178	KRT28_+_38956165.23-P1P2	KRT28	GTTACAGCTTTGCATAGACA	-13	rC:dA	0.050	(0.033, 0.067)		0.259	0.225	30	40
KRT28_+_38956165.23-P1P2_184	KRT28_+_38956165.23-P1P2	KRT28	GTTACAGTATTGCATAGACA	-12	rA:dA	0.038	(0.022, 0.054)		0.259	0.182	20	50
KRT28_+_38956165.23-P1P2_187	KRT28_+_38956165.23-P1P2	KRT28	GTTACAGTGTTGCATAGACA	-12	rG:dA	0.118	(0.094, 0.142)		0.259	0.200	30	30
KRT28_+_38956165.23-P1P2_190	KRT28_+_38956165.23-P1P2	KRT28	GTTACAGTCTTGCATAGACA	-12	rC:dA	0.034	(0.020, 0.049)		0.259	0.225	30	40
KRT28_+_38956165.23-P1P2_196	KRT28_+_38956165.23-P1P2	KRT28	GTTACAGTTATGCATAGACA	-11	rA:dA	0.021	(0.006, 0.036)		0.242	0.182	20	50
KRT28_+_38956165.23-P1P2_199	KRT28_+_38956165.23-P1P2	KRT28	GTTACAGTTGTGCATAGACA	-11	rG:dA	0.101	(0.082, 0.121)		0.242	0.200	30	50
KRT28_+_38956165.23-P1P2_202	KRT28_+_38956165.23-P1P2	KRT28	GTTACAGTTCTGCATAGACA	-11	rC:dA	0.037	(0.022, 0.053)		0.242	0.225	20	30
KRT28_+_38956165.23-P1P2_208	KRT28_+_38956165.23-P1P2	KRT28	GTTACAGTTTAGCATAGACA	-10	rA:dA	0.001	(-0.013, 0.016)		0.204	0.182	30	50
KRT28_+_38956165.23-P1P2_211	KRT28_+_38956165.23-P1P2	KRT28	GTTACAGTTTGGCATAGACA	-10	rG:dA	0.080	(0.064, 0.096)		0.204	0.200	30	50
KRT28_+_38956165.23-P1P2_214	KRT28_+_38956165.23-P1P2	KRT28	GTTACAGTTTCGCATAGACA	-10	rC:dA	0.019	(0.005, 0.033)		0.204	0.225	30	40
KRT28_+_38956165.23-P1P2_222	KRT28_+_38956165.23-P1P2	KRT28	GTTACAGTTTTACATAGACA	-9	rA:dC	-0.004	(-0.016, 0.007)		0.191	0.201	40	40
KRT28_+_38956165.23-P1P2_227	KRT28_+_38956165.23-P1P2	KRT28	GTTACAGTTTTCCATAGACA	-9	rC:dC	0.004	(-0.006, 0.015)		0.191	0.165	20	40
KRT28_+_38956165.23-P1P2_230	KRT28_+_38956165.23-P1P2	KRT28	GTTACAGTTTTTCATAGACA	-9	rU:dC	-0.002	(-0.013, 0.009)		0.191	0.165	20	40
KRT28_+_38956165.23-P1P2_233	KRT28_+_38956165.23-P1P2	KRT28	GTTACAGTTTTGAATAGACA	-8	rA:dG	-0.023	(-0.038, -0.009)		0.181	0.164	30	40
KRT28_+_38956165.23-P1P2_236	KRT28_+_38956165.23-P1P2	KRT28	GTTACAGTTTTGGATAGACA	-8	rG:dG	0.028	(0.016, 0.040)		0.181	0.212	30	50
KRT28_+_38956165.23-P1P2_241	KRT28_+_38956165.23-P1P2	KRT28	GTTACAGTTTTGTATAGACA	-8	rU:dG	0.026	(0.012, 0.041)		0.181	0.192	20	40
KRT28_+_38956165.23-P1P2_249	KRT28_+_38956165.23-P1P2	KRT28	GTTACAGTTTTGCGTAGACA	-7	rG:dT	0.064	(0.048, 0.081)		0.120	0.235	30	50
KRT28_+_38956165.23-P1P2_252	KRT28_+_38956165.23-P1P2	KRT28	GTTACAGTTTTGCCTAGACA	-7	rC:dT	0.007	(-0.005, 0.019)		0.120	0.209	30	60
KRT28_+_38956165.23-P1P2_255	KRT28_+_38956165.23-P1P2	KRT28	GTTACAGTTTTGCTTAGACA	-7	rU:dT	-0.009	(-0.023, 0.005)		0.120	0.186	30	50
KRT28_+_38956165.23-P1P2_256	KRT28_+_38956165.23-P1P2	KRT28	GTTACAGTTTTGCAAAGACA	-6	rA:dA	0.005	(-0.008, 0.017)		0.139	0.182	30	40
KRT28_+_38956165.23-P1P2_259	KRT28_+_38956165.23-P1P2	KRT28	GTTACAGTTTTGCAGAGACA	-6	rG:dA	0.020	(0.009, 0.030)		0.139	0.200	20	30
KRT28_+_38956165.23-P1P2_262	KRT28_+_38956165.23-P1P2	KRT28	GTTACAGTTTTGCACAGACA	-6	rC:dA	0.021	(0.007, 0.034)		0.139	0.225	30	50
KRT28_+_38956165.23-P1P2_273	KRT28_+_38956165.23-P1P2	KRT28	GTTACAGTTTTGCATGGACA	-5	rG:dT	0.099	(0.082, 0.116)		0.130	0.235	30	40
KRT28_+_38956165.23-P1P2_276	KRT28_+_38956165.23-P1P2	KRT28	GTTACAGTTTTGCATCGACA	-5	rC:dT	0.006	(-0.007, 0.020)		0.130	0.209	40	60
KRT28_+_38956165.23-P1P2_279	KRT28_+_38956165.23-P1P2	KRT28	GTTACAGTTTTGCATTGACA	-5	rU:dT	-0.002	(-0.017, 0.012)		0.130	0.186	40	40
KRT28_+_38956165.23-P1P2_282	KRT28_+_38956165.23-P1P2	KRT28	GTTACAGTTTTGCATAAACA	-4	rA:dC	-0.017	(-0.031, -0.004)		0.147	0.201	30	30
KRT28_+_38956165.23-P1P2_287	KRT28_+_38956165.23-P1P2	KRT28	GTTACAGTTTTGCATACACA	-4	rC:dC	-0.016	(-0.030, -0.003)		0.147	0.165	30	40
KRT28_+_38956165.23-P1P2_290	KRT28_+_38956165.23-P1P2	KRT28	GTTACAGTTTTGCATATACA	-4	rU:dC	-0.015	(-0.029, -0.002)		0.147	0.165	10	10
KRT28_+_38956165.23-P1P2_297	KRT28_+_38956165.23-P1P2	KRT28	GTTACAGTTTTGCATAGGCA	-3	rG:dT	0.149	(0.129, 0.169)		0.116	0.235	40	60
KRT28_+_38956165.23-P1P2_300	KRT28_+_38956165.23-P1P2	KRT28	GTTACAGTTTTGCATAGCCA	-3	rC:dT	0.009	(-0.004, 0.022)		0.116	0.209	30	50
KRT28_+_38956165.23-P1P2_303	KRT28_+_38956165.23-P1P2	KRT28	GTTACAGTTTTGCATAGTCA	-3	rU:dT	0.007	(-0.007, 0.020)		0.116	0.186	30	50
KRT28_+_38956165.23-P1P2_305	KRT28_+_38956165.23-P1P2	KRT28	GTTACAGTTTTGCATAGAAA	-2	rA:dG	-0.007	(-0.019, 0.006)		0.113	0.164	30	40
KRT28_+_38956165.23-P1P2_308	KRT28_+_38956165.23-P1P2	KRT28	GTTACAGTTTTGCATAGAGA	-2	rG:dG	0.020	(0.009, 0.031)		0.113	0.212	30	40
KRT28_+_38956165.23-P1P2_313	KRT28_+_38956165.23-P1P2	KRT28	GTTACAGTTTTGCATAGATA	-2	rU:dG	-0.000	(-0.013, 0.012)		0.113	0.192	30	60
KRT28_+_38956165.23-P1P2_321	KRT28_+_38956165.23-P1P2	KRT28	GTTACAGTTTTGCATAGACG	-1	rG:dT	0.063	(0.052, 0.074)		0.105	0.235	30	50
KRT28_+_38956165.23-P1P2_324	KRT28_+_38956165.23-P1P2	KRT28	GTTACAGTTTTGCATAGACC	-1	rC:dT	0.005	(-0.008, 0.018)		0.105	0.209	40	60
KRT28_+_38956165.23-P1P2_327	KRT28_+_38956165.23-P1P2	KRT28	GTTACAGTTTTGCATAGACT	-1	rU:dT	0.000	(-0.011, 0.012)		0.105	0.186	30	50
KRT28_-_38955951.23-P1P2	KRT28_-_38955951.23-P1P2	KRT28	GATACAAGCAGCATTTCCAA			1.000					30	40
KRT28_-_38955951.23-P1P2_105	KRT28_-_38955951.23-P1P2	KRT28	GGTACAAGCAGCATTTCCAA	-19	rG:dT	0.785	(0.717, 0.854)		0.260	0.235	20	50
KRT28_-_38955951.23-P1P2_108	KRT28_-_38955951.23-P1P2	KRT28	GCTACAAGCAGCATTTCCAA	-19	rC:dT	0.628	(0.548, 0.709)		0.260	0.209	20	50
KRT28_-_38955951.23-P1P2_111	KRT28_-_38955951.23-P1P2	KRT28	GTTACAAGCAGCATTTCCAA	-19	rU:dT	0.517	(0.453, 0.580)		0.260	0.186	30	40
KRT28_-_38955951.23-P1P2_112	KRT28_-_38955951.23-P1P2	KRT28	GAAACAAGCAGCATTTCCAA	-18	rA:dA	0.592	(0.538, 0.646)		0.218	0.182	20	30
KRT28_-_38955951.23-P1P2_115	KRT28_-_38955951.23-P1P2	KRT28	GAGACAAGCAGCATTTCCAA	-18	rG:dA	0.772	(0.725, 0.820)		0.218	0.200	30	40
KRT28_-_38955951.23-P1P2_118	KRT28_-_38955951.23-P1P2	KRT28	GACACAAGCAGCATTTCCAA	-18	rC:dA	0.623	(0.556, 0.689)		0.218	0.225	20	40
KRT28_-_38955951.23-P1P2_129	KRT28_-_38955951.23-P1P2	KRT28	GATGCAAGCAGCATTTCCAA	-17	rG:dT	0.802	(0.744, 0.860)		0.274	0.235	30	50
KRT28_-_38955951.23-P1P2_132	KRT28_-_38955951.23-P1P2	KRT28	GATCCAAGCAGCATTTCCAA	-17	rC:dT	0.549	(0.483, 0.615)		0.274	0.209	20	50
KRT28_-_38955951.23-P1P2_135	KRT28_-_38955951.23-P1P2	KRT28	GATTCAAGCAGCATTTCCAA	-17	rU:dT	0.396	(0.337, 0.455)		0.274	0.186	30	40
KRT28_-_38955951.23-P1P2_137	KRT28_-_38955951.23-P1P2	KRT28	GATAAAAGCAGCATTTCCAA	-16	rA:dG	0.226	(0.186, 0.265)		0.261	0.164	30	50
KRT28_-_38955951.23-P1P2_140	KRT28_-_38955951.23-P1P2	KRT28	GATAGAAGCAGCATTTCCAA	-16	rG:dG	0.377	(0.326, 0.428)		0.261	0.212	20	50
KRT28_-_38955951.23-P1P2_145	KRT28_-_38955951.23-P1P2	KRT28	GATATAAGCAGCATTTCCAA	-16	rU:dG	0.332	(0.284, 0.380)		0.261	0.192	30	40
KRT28_-_38955951.23-P1P2_153	KRT28_-_38955951.23-P1P2	KRT28	GATACGAGCAGCATTTCCAA	-15	rG:dT	0.854	(0.796, 0.913)		0.223	0.235	30	40
KRT28_-_38955951.23-P1P2_156	KRT28_-_38955951.23-P1P2	KRT28	GATACCAGCAGCATTTCCAA	-15	rC:dT	0.496	(0.432, 0.560)		0.223	0.209	30	40
KRT28_-_38955951.23-P1P2_159	KRT28_-_38955951.23-P1P2	KRT28	GATACTAGCAGCATTTCCAA	-15	rU:dT	0.458	(0.400, 0.515)		0.223	0.186	30	50
KRT28_-_38955951.23-P1P2_165	KRT28_-_38955951.23-P1P2	KRT28	GATACAGGCAGCATTTCCAA	-14	rG:dT	0.785	(0.734, 0.837)		0.256	0.235	20	30
KRT28_-_38955951.23-P1P2_168	KRT28_-_38955951.23-P1P2	KRT28	GATACACGCAGCATTTCCAA	-14	rC:dT	0.389	(0.330, 0.448)		0.256	0.209	30	40
KRT28_-_38955951.23-P1P2_171	KRT28_-_38955951.23-P1P2	KRT28	GATACATGCAGCATTTCCAA	-14	rU:dT	0.436	(0.384, 0.487)		0.256	0.186	20	30
KRT28_-_38955951.23-P1P2_174	KRT28_-_38955951.23-P1P2	KRT28	GATACAAACAGCATTTCCAA	-13	rA:dC	0.153	(0.119, 0.188)		0.259	0.201	30	40
KRT28_-_38955951.23-P1P2_179	KRT28_-_38955951.23-P1P2	KRT28	GATACAACCAGCATTTCCAA	-13	rC:dC	0.101	(0.077, 0.125)		0.259	0.165	30	40
KRT28_-_38955951.23-P1P2_182	KRT28_-_38955951.23-P1P2	KRT28	GATACAATCAGCATTTCCAA	-13	rU:dC	0.156	(0.125, 0.186)		0.259	0.165	20	30
KRT28_-_38955951.23-P1P2_185	KRT28_-_38955951.23-P1P2	KRT28	GATACAAGAAGCATTTCCAA	-12	rA:dG	0.162	(0.131, 0.193)		0.259	0.164	20	30
KRT28_-_38955951.23-P1P2_188	KRT28_-_38955951.23-P1P2	KRT28	GATACAAGGAGCATTTCCAA	-12	rG:dG	0.403	(0.352, 0.454)		0.259	0.212	30	40
KRT28_-_38955951.23-P1P2_193	KRT28_-_38955951.23-P1P2	KRT28	GATACAAGTAGCATTTCCAA	-12	rU:dG	0.389	(0.338, 0.440)		0.259	0.192	30	50
KRT28_-_38955951.23-P1P2_201	KRT28_-_38955951.23-P1P2	KRT28	GATACAAGCGGCATTTCCAA	-11	rG:dT	0.700	(0.656, 0.743)		0.242	0.235	40	40
KRT28_-_38955951.23-P1P2_204	KRT28_-_38955951.23-P1P2	KRT28	GATACAAGCCGCATTTCCAA	-11	rC:dT	0.066	(0.041, 0.090)		0.242	0.209	20	40
KRT28_-_38955951.23-P1P2_207	KRT28_-_38955951.23-P1P2	KRT28	GATACAAGCTGCATTTCCAA	-11	rU:dT	0.117	(0.088, 0.146)		0.242	0.186	20	20
KRT28_-_38955951.23-P1P2_210	KRT28_-_38955951.23-P1P2	KRT28	GATACAAGCAACATTTCCAA	-10	rA:dC	0.003	(-0.012, 0.018)		0.204	0.201	20	50
KRT28_-_38955951.23-P1P2_215	KRT28_-_38955951.23-P1P2	KRT28	GATACAAGCACCATTTCCAA	-10	rC:dC	-0.010	(-0.020, 0.000)		0.204	0.165	30	40
KRT28_-_38955951.23-P1P2_218	KRT28_-_38955951.23-P1P2	KRT28	GATACAAGCATCATTTCCAA	-10	rU:dC	-0.010	(-0.022, 0.002)		0.204	0.165	20	60
KRT28_-_38955951.23-P1P2_221	KRT28_-_38955951.23-P1P2	KRT28	GATACAAGCAGAATTTCCAA	-9	rA:dG	-0.027	(-0.043, -0.012)		0.191	0.164	20	50
KRT28_-_38955951.23-P1P2_224	KRT28_-_38955951.23-P1P2	KRT28	GATACAAGCAGGATTTCCAA	-9	rG:dG	0.193	(0.152, 0.235)		0.191	0.212	30	40
KRT28_-_38955951.23-P1P2_229	KRT28_-_38955951.23-P1P2	KRT28	GATACAAGCAGTATTTCCAA	-9	rU:dG	0.301	(0.252, 0.351)		0.191	0.192	20	50
KRT28_-_38955951.23-P1P2_237	KRT28_-_38955951.23-P1P2	KRT28	GATACAAGCAGCGTTTCCAA	-8	rG:dT	0.383	(0.320, 0.446)		0.181	0.235	40	40
KRT28_-_38955951.23-P1P2_240	KRT28_-_38955951.23-P1P2	KRT28	GATACAAGCAGCCTTTCCAA	-8	rC:dT	0.043	(0.025, 0.061)		0.181	0.209	20	20
KRT28_-_38955951.23-P1P2_243	KRT28_-_38955951.23-P1P2	KRT28	GATACAAGCAGCTTTTCCAA	-8	rU:dT	0.017	(-0.003, 0.037)		0.181	0.186	30	40
KRT28_-_38955951.23-P1P2_244	KRT28_-_38955951.23-P1P2	KRT28	GATACAAGCAGCAATTCCAA	-7	rA:dA	-0.013	(-0.028, 0.001)		0.120	0.182	20	40
KRT28_-_38955951.23-P1P2_247	KRT28_-_38955951.23-P1P2	KRT28	GATACAAGCAGCAGTTCCAA	-7	rG:dA	0.021	(0.012, 0.029)		0.120	0.200	30	50
KRT28_-_38955951.23-P1P2_250	KRT28_-_38955951.23-P1P2	KRT28	GATACAAGCAGCACTTCCAA	-7	rC:dA	0.046	(0.033, 0.059)		0.120	0.225	20	30
KRT28_-_38955951.23-P1P2_256	KRT28_-_38955951.23-P1P2	KRT28	GATACAAGCAGCATATCCAA	-6	rA:dA	-0.012	(-0.030, 0.005)		0.139	0.182	20	50
KRT28_-_38955951.23-P1P2_259	KRT28_-_38955951.23-P1P2	KRT28	GATACAAGCAGCATGTCCAA	-6	rG:dA	-0.001	(-0.013, 0.011)		0.139	0.200	30	50
KRT28_-_38955951.23-P1P2_262	KRT28_-_38955951.23-P1P2	KRT28	GATACAAGCAGCATCTCCAA	-6	rC:dA	0.027	(0.009, 0.044)		0.139	0.225	30	50
KRT28_-_38955951.23-P1P2_268	KRT28_-_38955951.23-P1P2	KRT28	GATACAAGCAGCATTACCAA	-5	rA:dA	-0.024	(-0.040, -0.008)		0.130	0.182	30	50
KRT28_-_38955951.23-P1P2_271	KRT28_-_38955951.23-P1P2	KRT28	GATACAAGCAGCATTGCCAA	-5	rG:dA	-0.009	(-0.024, 0.006)		0.130	0.200	30	50
KRT28_-_38955951.23-P1P2_274	KRT28_-_38955951.23-P1P2	KRT28	GATACAAGCAGCATTCCCAA	-5	rC:dA	0.027	(0.009, 0.045)		0.130	0.225	30	40
KRT28_-_38955951.23-P1P2_281	KRT28_-_38955951.23-P1P2	KRT28	GATACAAGCAGCATTTACAA	-4	rA:dG	-0.036	(-0.053, -0.019)		0.147	0.164	30	50
KRT28_-_38955951.23-P1P2_284	KRT28_-_38955951.23-P1P2	KRT28	GATACAAGCAGCATTTGCAA	-4	rG:dG	-0.002	(-0.019, 0.015)		0.147	0.212	30	40
KRT28_-_38955951.23-P1P2_289	KRT28_-_38955951.23-P1P2	KRT28	GATACAAGCAGCATTTTCAA	-4	rU:dG	-0.030	(-0.047, -0.014)		0.147	0.192	30	50
KRT28_-_38955951.23-P1P2_293	KRT28_-_38955951.23-P1P2	KRT28	GATACAAGCAGCATTTCAAA	-3	rA:dG	-0.038	(-0.051, -0.024)		0.116	0.164	30	50
KRT28_-_38955951.23-P1P2_296	KRT28_-_38955951.23-P1P2	KRT28	GATACAAGCAGCATTTCGAA	-3	rG:dG	-0.014	(-0.026, -0.002)		0.116	0.212	50	60
KRT28_-_38955951.23-P1P2_301	KRT28_-_38955951.23-P1P2	KRT28	GATACAAGCAGCATTTCTAA	-3	rU:dG	-0.032	(-0.046, -0.019)		0.116	0.192	30	50
KRT28_-_38955951.23-P1P2_309	KRT28_-_38955951.23-P1P2	KRT28	GATACAAGCAGCATTTCCGA	-2	rG:dT	0.163	(0.130, 0.196)		0.113	0.235	40	50
KRT28_-_38955951.23-P1P2_312	KRT28_-_38955951.23-P1P2	KRT28	GATACAAGCAGCATTTCCCA	-2	rC:dT	0.003	(-0.011, 0.018)		0.113	0.209	20	40
KRT28_-_38955951.23-P1P2_315	KRT28_-_38955951.23-P1P2	KRT28	GATACAAGCAGCATTTCCTA	-2	rU:dT	-0.004	(-0.016, 0.009)		0.113	0.186	20	40
KRT28_-_38955951.23-P1P2_321	KRT28_-_38955951.23-P1P2	KRT28	GATACAAGCAGCATTTCCAG	-1	rG:dT	0.121	(0.096, 0.146)		0.105	0.235	30	40
KRT28_-_38955951.23-P1P2_324	KRT28_-_38955951.23-P1P2	KRT28	GATACAAGCAGCATTTCCAC	-1	rC:dT	-0.016	(-0.028, -0.003)		0.105	0.209	30	50
KRT28_-_38955951.23-P1P2_327	KRT28_-_38955951.23-P1P2	KRT28	GATACAAGCAGCATTTCCAT	-1	rU:dT	-0.016	(-0.029, -0.003)		0.105	0.186	30	50
KRT28_-_38956078.23-P1P2	KRT28_-_38956078.23-P1P2	KRT28	GAGCCTGCACCTCCATTGAG			1.000					30	50
KRT28_-_38956078.23-P1P2_105	KRT28_-_38956078.23-P1P2	KRT28	GGGCCTGCACCTCCATTGAG	-19	rG:dT	0.820	(0.793, 0.846)		0.260	0.235	40	40
KRT28_-_38956078.23-P1P2_108	KRT28_-_38956078.23-P1P2	KRT28	GCGCCTGCACCTCCATTGAG	-19	rC:dT	0.734	(0.715, 0.753)		0.260	0.209	40	40
KRT28_-_38956078.23-P1P2_111	KRT28_-_38956078.23-P1P2	KRT28	GTGCCTGCACCTCCATTGAG	-19	rU:dT	0.692	(0.669, 0.714)		0.260	0.186	40	50
KRT28_-_38956078.23-P1P2_114	KRT28_-_38956078.23-P1P2	KRT28	GAACCTGCACCTCCATTGAG	-18	rA:dC	0.681	(0.651, 0.711)		0.218	0.201	30	40
KRT28_-_38956078.23-P1P2_119	KRT28_-_38956078.23-P1P2	KRT28	GACCCTGCACCTCCATTGAG	-18	rC:dC	0.732	(0.699, 0.764)		0.218	0.165	30	40
KRT28_-_38956078.23-P1P2_122	KRT28_-_38956078.23-P1P2	KRT28	GATCCTGCACCTCCATTGAG	-18	rU:dC	0.657	(0.625, 0.690)		0.218	0.165	20	50
KRT28_-_38956078.23-P1P2_125	KRT28_-_38956078.23-P1P2	KRT28	GAGACTGCACCTCCATTGAG	-17	rA:dG	0.584	(0.549, 0.618)		0.274	0.164	40	50
KRT28_-_38956078.23-P1P2_128	KRT28_-_38956078.23-P1P2	KRT28	GAGGCTGCACCTCCATTGAG	-17	rG:dG	0.641	(0.607, 0.675)		0.274	0.212	40	40
KRT28_-_38956078.23-P1P2_133	KRT28_-_38956078.23-P1P2	KRT28	GAGTCTGCACCTCCATTGAG	-17	rU:dG	0.585	(0.554, 0.617)		0.274	0.192	40	50
KRT28_-_38956078.23-P1P2_137	KRT28_-_38956078.23-P1P2	KRT28	GAGCATGCACCTCCATTGAG	-16	rA:dG	0.497	(0.468, 0.527)		0.261	0.164	30	50
KRT28_-_38956078.23-P1P2_140	KRT28_-_38956078.23-P1P2	KRT28	GAGCGTGCACCTCCATTGAG	-16	rG:dG	0.546	(0.523, 0.570)		0.261	0.212	40	40
KRT28_-_38956078.23-P1P2_145	KRT28_-_38956078.23-P1P2	KRT28	GAGCTTGCACCTCCATTGAG	-16	rU:dG	0.578	(0.546, 0.610)		0.261	0.192	40	40
KRT28_-_38956078.23-P1P2_148	KRT28_-_38956078.23-P1P2	KRT28	GAGCCAGCACCTCCATTGAG	-15	rA:dA	0.562	(0.527, 0.596)		0.223	0.182	20	50
KRT28_-_38956078.23-P1P2_151	KRT28_-_38956078.23-P1P2	KRT28	GAGCCGGCACCTCCATTGAG	-15	rG:dA	0.650	(0.620, 0.679)		0.223	0.200	30	40
KRT28_-_38956078.23-P1P2_154	KRT28_-_38956078.23-P1P2	KRT28	GAGCCCGCACCTCCATTGAG	-15	rC:dA	0.649	(0.621, 0.678)		0.223	0.225	30	50
KRT28_-_38956078.23-P1P2_162	KRT28_-_38956078.23-P1P2	KRT28	GAGCCTACACCTCCATTGAG	-14	rA:dC	0.516	(0.480, 0.552)		0.256	0.201	30	50
KRT28_-_38956078.23-P1P2_167	KRT28_-_38956078.23-P1P2	KRT28	GAGCCTCCACCTCCATTGAG	-14	rC:dC	0.372	(0.334, 0.410)		0.256	0.165	30	50
KRT28_-_38956078.23-P1P2_170	KRT28_-_38956078.23-P1P2	KRT28	GAGCCTTCACCTCCATTGAG	-14	rU:dC	0.432	(0.397, 0.468)		0.256	0.165	20	40
KRT28_-_38956078.23-P1P2_173	KRT28_-_38956078.23-P1P2	KRT28	GAGCCTGAACCTCCATTGAG	-13	rA:dG	0.465	(0.436, 0.495)		0.259	0.164	40	60
KRT28_-_38956078.23-P1P2_176	KRT28_-_38956078.23-P1P2	KRT28	GAGCCTGGACCTCCATTGAG	-13	rG:dG	0.598	(0.577, 0.619)		0.259	0.212	40	60
KRT28_-_38956078.23-P1P2_181	KRT28_-_38956078.23-P1P2	KRT28	GAGCCTGTACCTCCATTGAG	-13	rU:dG	0.619	(0.597, 0.641)		0.259	0.192	40	60
KRT28_-_38956078.23-P1P2_189	KRT28_-_38956078.23-P1P2	KRT28	GAGCCTGCGCCTCCATTGAG	-12	rG:dT	0.737	(0.719, 0.755)		0.259	0.235	40	50
KRT28_-_38956078.23-P1P2_192	KRT28_-_38956078.23-P1P2	KRT28	GAGCCTGCCCCTCCATTGAG	-12	rC:dT	0.406	(0.380, 0.431)		0.259	0.209	30	30
KRT28_-_38956078.23-P1P2_195	KRT28_-_38956078.23-P1P2	KRT28	GAGCCTGCTCCTCCATTGAG	-12	rU:dT	0.532	(0.499, 0.566)		0.259	0.186	30	40
KRT28_-_38956078.23-P1P2_197	KRT28_-_38956078.23-P1P2	KRT28	GAGCCTGCAACTCCATTGAG	-11	rA:dG	0.269	(0.240, 0.298)		0.242	0.164	40	50
KRT28_-_38956078.23-P1P2_200	KRT28_-_38956078.23-P1P2	KRT28	GAGCCTGCAGCTCCATTGAG	-11	rG:dG	0.482	(0.450, 0.514)		0.242	0.212	30	30
KRT28_-_38956078.23-P1P2_205	KRT28_-_38956078.23-P1P2	KRT28	GAGCCTGCATCTCCATTGAG	-11	rU:dG	0.522	(0.498, 0.545)		0.242	0.192	30	50
KRT28_-_38956078.23-P1P2_209	KRT28_-_38956078.23-P1P2	KRT28	GAGCCTGCACATCCATTGAG	-10	rA:dG	0.121	(0.101, 0.141)		0.204	0.164	30	40
KRT28_-_38956078.23-P1P2_212	KRT28_-_38956078.23-P1P2	KRT28	GAGCCTGCACGTCCATTGAG	-10	rG:dG	0.290	(0.257, 0.322)		0.204	0.212	40	60
KRT28_-_38956078.23-P1P2_217	KRT28_-_38956078.23-P1P2	KRT28	GAGCCTGCACTTCCATTGAG	-10	rU:dG	0.389	(0.358, 0.420)		0.204	0.192	30	60
KRT28_-_38956078.23-P1P2_220	KRT28_-_38956078.23-P1P2	KRT28	GAGCCTGCACCACCATTGAG	-9	rA:dA	0.133	(0.114, 0.152)		0.191	0.182	30	50
KRT28_-_38956078.23-P1P2_223	KRT28_-_38956078.23-P1P2	KRT28	GAGCCTGCACCGCCATTGAG	-9	rG:dA	0.210	(0.188, 0.231)		0.191	0.200	50	60
KRT28_-_38956078.23-P1P2_226	KRT28_-_38956078.23-P1P2	KRT28	GAGCCTGCACCCCCATTGAG	-9	rC:dA	0.404	(0.375, 0.433)		0.191	0.225	30	40
KRT28_-_38956078.23-P1P2_233	KRT28_-_38956078.23-P1P2	KRT28	GAGCCTGCACCTACATTGAG	-8	rA:dG	0.041	(0.025, 0.056)		0.181	0.164	30	50
KRT28_-_38956078.23-P1P2_236	KRT28_-_38956078.23-P1P2	KRT28	GAGCCTGCACCTGCATTGAG	-8	rG:dG	0.164	(0.135, 0.193)		0.181	0.212	30	30
KRT28_-_38956078.23-P1P2_241	KRT28_-_38956078.23-P1P2	KRT28	GAGCCTGCACCTTCATTGAG	-8	rU:dG	0.292	(0.262, 0.322)		0.181	0.192	30	50
KRT28_-_38956078.23-P1P2_245	KRT28_-_38956078.23-P1P2	KRT28	GAGCCTGCACCTCAATTGAG	-7	rA:dG	0.022	(0.009, 0.036)		0.120	0.164	30	50
KRT28_-_38956078.23-P1P2_248	KRT28_-_38956078.23-P1P2	KRT28	GAGCCTGCACCTCGATTGAG	-7	rG:dG	0.048	(0.038, 0.058)		0.120	0.212	40	60
KRT28_-_38956078.23-P1P2_253	KRT28_-_38956078.23-P1P2	KRT28	GAGCCTGCACCTCTATTGAG	-7	rU:dG	0.071	(0.054, 0.088)		0.120	0.192	40	60
KRT28_-_38956078.23-P1P2_261	KRT28_-_38956078.23-P1P2	KRT28	GAGCCTGCACCTCCGTTGAG	-6	rG:dT	0.267	(0.237, 0.297)		0.139	0.235	50	50
KRT28_-_38956078.23-P1P2_264	KRT28_-_38956078.23-P1P2	KRT28	GAGCCTGCACCTCCCTTGAG	-6	rC:dT	0.134	(0.113, 0.156)		0.139	0.209	30	40
KRT28_-_38956078.23-P1P2_267	KRT28_-_38956078.23-P1P2	KRT28	GAGCCTGCACCTCCTTTGAG	-6	rU:dT	0.098	(0.079, 0.117)		0.139	0.186	30	30
KRT28_-_38956078.23-P1P2_268	KRT28_-_38956078.23-P1P2	KRT28	GAGCCTGCACCTCCAATGAG	-5	rA:dA	0.126	(0.106, 0.146)		0.130	0.182	40	50
KRT28_-_38956078.23-P1P2_271	KRT28_-_38956078.23-P1P2	KRT28	GAGCCTGCACCTCCAGTGAG	-5	rG:dA	0.162	(0.140, 0.183)		0.130	0.200	30	30
KRT28_-_38956078.23-P1P2_274	KRT28_-_38956078.23-P1P2	KRT28	GAGCCTGCACCTCCACTGAG	-5	rC:dA	0.179	(0.157, 0.201)		0.130	0.225	30	40
KRT28_-_38956078.23-P1P2_280	KRT28_-_38956078.23-P1P2	KRT28	GAGCCTGCACCTCCATAGAG	-4	rA:dA	0.190	(0.168, 0.213)		0.147	0.182	30	60
KRT28_-_38956078.23-P1P2_283	KRT28_-_38956078.23-P1P2	KRT28	GAGCCTGCACCTCCATGGAG	-4	rG:dA	0.332	(0.300, 0.363)		0.147	0.200	30	40
KRT28_-_38956078.23-P1P2_286	KRT28_-_38956078.23-P1P2	KRT28	GAGCCTGCACCTCCATCGAG	-4	rC:dA	0.157	(0.137, 0.178)		0.147	0.225	30	40
KRT28_-_38956078.23-P1P2_294	KRT28_-_38956078.23-P1P2	KRT28	GAGCCTGCACCTCCATTAAG	-3	rA:dC	0.052	(0.040, 0.065)		0.116	0.201	40	40
KRT28_-_38956078.23-P1P2_299	KRT28_-_38956078.23-P1P2	KRT28	GAGCCTGCACCTCCATTCAG	-3	rC:dC	0.035	(0.022, 0.047)		0.116	0.165	30	40
KRT28_-_38956078.23-P1P2_302	KRT28_-_38956078.23-P1P2	KRT28	GAGCCTGCACCTCCATTTAG	-3	rU:dC	0.033	(0.021, 0.044)		0.116	0.165	40	50
KRT28_-_38956078.23-P1P2_309	KRT28_-_38956078.23-P1P2	KRT28	GAGCCTGCACCTCCATTGGG	-2	rG:dT	0.390	(0.371, 0.408)		0.113	0.235	40	60
KRT28_-_38956078.23-P1P2_312	KRT28_-_38956078.23-P1P2	KRT28	GAGCCTGCACCTCCATTGCG	-2	rC:dT	0.078	(0.061, 0.096)		0.113	0.209	40	60
KRT28_-_38956078.23-P1P2_315	KRT28_-_38956078.23-P1P2	KRT28	GAGCCTGCACCTCCATTGTG	-2	rU:dT	0.108	(0.088, 0.128)		0.113	0.186	30	40
KRT28_-_38956078.23-P1P2_318	KRT28_-_38956078.23-P1P2	KRT28	GAGCCTGCACCTCCATTGAA	-1	rA:dC	0.072	(0.059, 0.085)		0.105	0.201	30	40
KRT28_-_38956078.23-P1P2_323	KRT28_-_38956078.23-P1P2	KRT28	GAGCCTGCACCTCCATTGAC	-1	rC:dC	0.037	(0.027, 0.048)		0.105	0.165	30	50
KRT28_-_38956078.23-P1P2_326	KRT28_-_38956078.23-P1P2	KRT28	GAGCCTGCACCTCCATTGAT	-1	rU:dC	0.037	(0.027, 0.047)		0.105	0.165	30	50
KRT2_+_53045654.23-P1P2	KRT2_+_53045654.23-P1P2	KRT2	GGCGCCGCTGGTGGATTTGG			1.000					30	40
KRT2_+_53045654.23-P1P2_102	KRT2_+_53045654.23-P1P2	KRT2	GACGCCGCTGGTGGATTTGG	-19	rA:dC	0.849	(0.819, 0.879)		0.260	0.201	40	40
KRT2_+_53045654.23-P1P2_107	KRT2_+_53045654.23-P1P2	KRT2	GCCGCCGCTGGTGGATTTGG	-19	rC:dC	0.791	(0.766, 0.816)		0.260	0.165	40	40
KRT2_+_53045654.23-P1P2_110	KRT2_+_53045654.23-P1P2	KRT2	GTCGCCGCTGGTGGATTTGG	-19	rU:dC	0.759	(0.733, 0.785)		0.260	0.165	30	30
KRT2_+_53045654.23-P1P2_113	KRT2_+_53045654.23-P1P2	KRT2	GGAGCCGCTGGTGGATTTGG	-18	rA:dG	0.887	(0.861, 0.913)		0.218	0.164	20	40
KRT2_+_53045654.23-P1P2_116	KRT2_+_53045654.23-P1P2	KRT2	GGGGCCGCTGGTGGATTTGG	-18	rG:dG	0.872	(0.843, 0.901)		0.218	0.212	30	40
KRT2_+_53045654.23-P1P2_121	KRT2_+_53045654.23-P1P2	KRT2	GGTGCCGCTGGTGGATTTGG	-18	rU:dG	0.857	(0.830, 0.883)		0.218	0.192	20	30
KRT2_+_53045654.23-P1P2_126	KRT2_+_53045654.23-P1P2	KRT2	GGCACCGCTGGTGGATTTGG	-17	rA:dC	0.763	(0.736, 0.789)		0.274	0.201	30	30
KRT2_+_53045654.23-P1P2_131	KRT2_+_53045654.23-P1P2	KRT2	GGCCCCGCTGGTGGATTTGG	-17	rC:dC	0.758	(0.733, 0.783)		0.274	0.165	30	40
KRT2_+_53045654.23-P1P2_134	KRT2_+_53045654.23-P1P2	KRT2	GGCTCCGCTGGTGGATTTGG	-17	rU:dC	0.701	(0.674, 0.728)		0.274	0.165	30	30
KRT2_+_53045654.23-P1P2_137	KRT2_+_53045654.23-P1P2	KRT2	GGCGACGCTGGTGGATTTGG	-16	rA:dG	0.721	(0.686, 0.755)		0.261	0.164	20	40
KRT2_+_53045654.23-P1P2_140	KRT2_+_53045654.23-P1P2	KRT2	GGCGGCGCTGGTGGATTTGG	-16	rG:dG	0.762	(0.729, 0.794)		0.261	0.212	20	40
KRT2_+_53045654.23-P1P2_145	KRT2_+_53045654.23-P1P2	KRT2	GGCGTCGCTGGTGGATTTGG	-16	rU:dG	0.864	(0.834, 0.893)		0.261	0.192	30	30
KRT2_+_53045654.23-P1P2_149	KRT2_+_53045654.23-P1P2	KRT2	GGCGCAGCTGGTGGATTTGG	-15	rA:dG	0.814	(0.782, 0.847)		0.223	0.164	30	40
KRT2_+_53045654.23-P1P2_152	KRT2_+_53045654.23-P1P2	KRT2	GGCGCGGCTGGTGGATTTGG	-15	rG:dG	0.887	(0.853, 0.921)		0.223	0.212	20	40
KRT2_+_53045654.23-P1P2_157	KRT2_+_53045654.23-P1P2	KRT2	GGCGCTGCTGGTGGATTTGG	-15	rU:dG	0.980	(0.949, 1.011)		0.223	0.192	30	30
KRT2_+_53045654.23-P1P2_162	KRT2_+_53045654.23-P1P2	KRT2	GGCGCCACTGGTGGATTTGG	-14	rA:dC	0.811	(0.781, 0.841)		0.256	0.201	30	30
KRT2_+_53045654.23-P1P2_167	KRT2_+_53045654.23-P1P2	KRT2	GGCGCCCCTGGTGGATTTGG	-14	rC:dC	0.650	(0.609, 0.691)		0.256	0.165	30	40
KRT2_+_53045654.23-P1P2_170	KRT2_+_53045654.23-P1P2	KRT2	GGCGCCTCTGGTGGATTTGG	-14	rU:dC	0.762	(0.726, 0.798)		0.256	0.165	30	40
KRT2_+_53045654.23-P1P2_173	KRT2_+_53045654.23-P1P2	KRT2	GGCGCCGATGGTGGATTTGG	-13	rA:dG	0.751	(0.725, 0.777)		0.259	0.164	30	40
KRT2_+_53045654.23-P1P2_176	KRT2_+_53045654.23-P1P2	KRT2	GGCGCCGGTGGTGGATTTGG	-13	rG:dG	0.811	(0.786, 0.836)		0.259	0.212	30	30
KRT2_+_53045654.23-P1P2_181	KRT2_+_53045654.23-P1P2	KRT2	GGCGCCGTTGGTGGATTTGG	-13	rU:dG	0.858	(0.837, 0.880)		0.259	0.192	40	40
KRT2_+_53045654.23-P1P2_184	KRT2_+_53045654.23-P1P2	KRT2	GGCGCCGCAGGTGGATTTGG	-12	rA:dA	0.789	(0.765, 0.813)		0.259	0.182	20	50
KRT2_+_53045654.23-P1P2_187	KRT2_+_53045654.23-P1P2	KRT2	GGCGCCGCGGGTGGATTTGG	-12	rG:dA	0.862	(0.845, 0.880)		0.259	0.200	30	30
KRT2_+_53045654.23-P1P2_190	KRT2_+_53045654.23-P1P2	KRT2	GGCGCCGCCGGTGGATTTGG	-12	rC:dA	0.666	(0.633, 0.699)		0.259	0.225	40	50
KRT2_+_53045654.23-P1P2_198	KRT2_+_53045654.23-P1P2	KRT2	GGCGCCGCTAGTGGATTTGG	-11	rA:dC	0.356	(0.327, 0.386)		0.242	0.201	30	60
KRT2_+_53045654.23-P1P2_203	KRT2_+_53045654.23-P1P2	KRT2	GGCGCCGCTCGTGGATTTGG	-11	rC:dC	0.114	(0.090, 0.137)		0.242	0.165	30	40
KRT2_+_53045654.23-P1P2_206	KRT2_+_53045654.23-P1P2	KRT2	GGCGCCGCTTGTGGATTTGG	-11	rU:dC	0.165	(0.137, 0.193)		0.242	0.165	30	50
KRT2_+_53045654.23-P1P2_210	KRT2_+_53045654.23-P1P2	KRT2	GGCGCCGCTGATGGATTTGG	-10	rA:dC	0.322	(0.289, 0.354)		0.204	0.201	30	40
KRT2_+_53045654.23-P1P2_215	KRT2_+_53045654.23-P1P2	KRT2	GGCGCCGCTGCTGGATTTGG	-10	rC:dC	0.098	(0.082, 0.114)		0.204	0.165	30	40
KRT2_+_53045654.23-P1P2_218	KRT2_+_53045654.23-P1P2	KRT2	GGCGCCGCTGTTGGATTTGG	-10	rU:dC	0.140	(0.120, 0.160)		0.204	0.165	20	40
KRT2_+_53045654.23-P1P2_220	KRT2_+_53045654.23-P1P2	KRT2	GGCGCCGCTGGAGGATTTGG	-9	rA:dA	0.378	(0.343, 0.413)		0.191	0.182	40	40
KRT2_+_53045654.23-P1P2_223	KRT2_+_53045654.23-P1P2	KRT2	GGCGCCGCTGGGGGATTTGG	-9	rG:dA	0.587	(0.569, 0.604)		0.191	0.200	20	50
KRT2_+_53045654.23-P1P2_226	KRT2_+_53045654.23-P1P2	KRT2	GGCGCCGCTGGCGGATTTGG	-9	rC:dA	0.536	(0.502, 0.570)		0.191	0.225	30	60
KRT2_+_53045654.23-P1P2_234	KRT2_+_53045654.23-P1P2	KRT2	GGCGCCGCTGGTAGATTTGG	-8	rA:dC	0.158	(0.131, 0.184)		0.181	0.201	40	40
KRT2_+_53045654.23-P1P2_239	KRT2_+_53045654.23-P1P2	KRT2	GGCGCCGCTGGTCGATTTGG	-8	rC:dC	0.048	(0.036, 0.060)		0.181	0.165	30	60
KRT2_+_53045654.23-P1P2_242	KRT2_+_53045654.23-P1P2	KRT2	GGCGCCGCTGGTTGATTTGG	-8	rU:dC	0.052	(0.038, 0.066)		0.181	0.165	40	60
KRT2_+_53045654.23-P1P2_246	KRT2_+_53045654.23-P1P2	KRT2	GGCGCCGCTGGTGAATTTGG	-7	rA:dC	0.194	(0.162, 0.226)		0.120	0.201	40	40
KRT2_+_53045654.23-P1P2_251	KRT2_+_53045654.23-P1P2	KRT2	GGCGCCGCTGGTGCATTTGG	-7	rC:dC	0.050	(0.036, 0.064)		0.120	0.165	30	60
KRT2_+_53045654.23-P1P2_254	KRT2_+_53045654.23-P1P2	KRT2	GGCGCCGCTGGTGTATTTGG	-7	rU:dC	0.058	(0.042, 0.074)		0.120	0.165	30	40
KRT2_+_53045654.23-P1P2_261	KRT2_+_53045654.23-P1P2	KRT2	GGCGCCGCTGGTGGGTTTGG	-6	rG:dT	0.438	(0.422, 0.454)		0.139	0.235	30	50
KRT2_+_53045654.23-P1P2_264	KRT2_+_53045654.23-P1P2	KRT2	GGCGCCGCTGGTGGCTTTGG	-6	rC:dT	0.133	(0.109, 0.156)		0.139	0.209	30	30
KRT2_+_53045654.23-P1P2_267	KRT2_+_53045654.23-P1P2	KRT2	GGCGCCGCTGGTGGTTTTGG	-6	rU:dT	0.143	(0.119, 0.166)		0.139	0.186	30	30
KRT2_+_53045654.23-P1P2_268	KRT2_+_53045654.23-P1P2	KRT2	GGCGCCGCTGGTGGAATTGG	-5	rA:dA	0.230	(0.203, 0.256)		0.130	0.182	30	50
KRT2_+_53045654.23-P1P2_271	KRT2_+_53045654.23-P1P2	KRT2	GGCGCCGCTGGTGGAGTTGG	-5	rG:dA	0.256	(0.234, 0.277)		0.130	0.200	30	30
KRT2_+_53045654.23-P1P2_274	KRT2_+_53045654.23-P1P2	KRT2	GGCGCCGCTGGTGGACTTGG	-5	rC:dA	0.302	(0.273, 0.331)		0.130	0.225	30	40
KRT2_+_53045654.23-P1P2_280	KRT2_+_53045654.23-P1P2	KRT2	GGCGCCGCTGGTGGATATGG	-4	rA:dA	0.303	(0.282, 0.324)		0.147	0.182	30	40
KRT2_+_53045654.23-P1P2_283	KRT2_+_53045654.23-P1P2	KRT2	GGCGCCGCTGGTGGATGTGG	-4	rG:dA	0.414	(0.393, 0.436)		0.147	0.200	30	30
KRT2_+_53045654.23-P1P2_286	KRT2_+_53045654.23-P1P2	KRT2	GGCGCCGCTGGTGGATCTGG	-4	rC:dA	0.292	(0.270, 0.313)		0.147	0.225	30	40
KRT2_+_53045654.23-P1P2_292	KRT2_+_53045654.23-P1P2	KRT2	GGCGCCGCTGGTGGATTAGG	-3	rA:dA	0.165	(0.144, 0.187)		0.116	0.182	40	50
KRT2_+_53045654.23-P1P2_295	KRT2_+_53045654.23-P1P2	KRT2	GGCGCCGCTGGTGGATTGGG	-3	rG:dA	0.307	(0.281, 0.333)		0.116	0.200	40	40
KRT2_+_53045654.23-P1P2_298	KRT2_+_53045654.23-P1P2	KRT2	GGCGCCGCTGGTGGATTCGG	-3	rC:dA	0.221	(0.192, 0.250)		0.116	0.225	30	50
KRT2_+_53045654.23-P1P2_306	KRT2_+_53045654.23-P1P2	KRT2	GGCGCCGCTGGTGGATTTAG	-2	rA:dC	0.074	(0.058, 0.091)		0.113	0.201	40	60
KRT2_+_53045654.23-P1P2_311	KRT2_+_53045654.23-P1P2	KRT2	GGCGCCGCTGGTGGATTTCG	-2	rC:dC	0.026	(0.013, 0.039)		0.113	0.165	30	50
KRT2_+_53045654.23-P1P2_314	KRT2_+_53045654.23-P1P2	KRT2	GGCGCCGCTGGTGGATTTTG	-2	rU:dC	0.031	(0.018, 0.044)		0.113	0.165	30	50
KRT2_+_53045654.23-P1P2_318	KRT2_+_53045654.23-P1P2	KRT2	GGCGCCGCTGGTGGATTTGA	-1	rA:dC	0.074	(0.057, 0.092)		0.105	0.201	40	60
KRT2_+_53045654.23-P1P2_323	KRT2_+_53045654.23-P1P2	KRT2	GGCGCCGCTGGTGGATTTGC	-1	rC:dC	0.026	(0.014, 0.038)		0.105	0.165	40	50
KRT2_+_53045654.23-P1P2_326	KRT2_+_53045654.23-P1P2	KRT2	GGCGCCGCTGGTGGATTTGT	-1	rU:dC	0.030	(0.018, 0.043)		0.105	0.165	40	40
KRT2_-_53045942.23-P1P2	KRT2_-_53045942.23-P1P2	KRT2	GCTCATGATGCCTTTGTCCA			1.000					30	40
KRT2_-_53045942.23-P1P2_101	KRT2_-_53045942.23-P1P2	KRT2	GATCATGATGCCTTTGTCCA	-19	rA:dG	0.720	(0.666, 0.775)		0.260	0.164	30	50
KRT2_-_53045942.23-P1P2_104	KRT2_-_53045942.23-P1P2	KRT2	GGTCATGATGCCTTTGTCCA	-19	rG:dG	0.796	(0.761, 0.831)		0.260	0.212	40	50
KRT2_-_53045942.23-P1P2_109	KRT2_-_53045942.23-P1P2	KRT2	GTTCATGATGCCTTTGTCCA	-19	rU:dG	0.614	(0.553, 0.675)		0.260	0.192	30	50
KRT2_-_53045942.23-P1P2_112	KRT2_-_53045942.23-P1P2	KRT2	GCACATGATGCCTTTGTCCA	-18	rA:dA	0.689	(0.641, 0.737)		0.218	0.182	30	50
KRT2_-_53045942.23-P1P2_115	KRT2_-_53045942.23-P1P2	KRT2	GCGCATGATGCCTTTGTCCA	-18	rG:dA	0.795	(0.757, 0.832)		0.218	0.200	30	50
KRT2_-_53045942.23-P1P2_118	KRT2_-_53045942.23-P1P2	KRT2	GCCCATGATGCCTTTGTCCA	-18	rC:dA	0.709	(0.662, 0.755)		0.218	0.225	30	50
KRT2_-_53045942.23-P1P2_125	KRT2_-_53045942.23-P1P2	KRT2	GCTAATGATGCCTTTGTCCA	-17	rA:dG	0.473	(0.429, 0.517)		0.274	0.164	30	50
KRT2_-_53045942.23-P1P2_128	KRT2_-_53045942.23-P1P2	KRT2	GCTGATGATGCCTTTGTCCA	-17	rG:dG	0.566	(0.522, 0.610)		0.274	0.212	30	50
KRT2_-_53045942.23-P1P2_133	KRT2_-_53045942.23-P1P2	KRT2	GCTTATGATGCCTTTGTCCA	-17	rU:dG	0.425	(0.374, 0.475)		0.274	0.192	20	50
KRT2_-_53045942.23-P1P2_141	KRT2_-_53045942.23-P1P2	KRT2	GCTCGTGATGCCTTTGTCCA	-16	rG:dT	0.808	(0.766, 0.850)		0.261	0.235	30	50
KRT2_-_53045942.23-P1P2_144	KRT2_-_53045942.23-P1P2	KRT2	GCTCCTGATGCCTTTGTCCA	-16	rC:dT	0.599	(0.549, 0.649)		0.261	0.209	20	50
KRT2_-_53045942.23-P1P2_147	KRT2_-_53045942.23-P1P2	KRT2	GCTCTTGATGCCTTTGTCCA	-16	rU:dT	0.474	(0.422, 0.526)		0.261	0.186	30	50
KRT2_-_53045942.23-P1P2_148	KRT2_-_53045942.23-P1P2	KRT2	GCTCAAGATGCCTTTGTCCA	-15	rA:dA	0.413	(0.363, 0.463)		0.223	0.182	30	40
KRT2_-_53045942.23-P1P2_151	KRT2_-_53045942.23-P1P2	KRT2	GCTCAGGATGCCTTTGTCCA	-15	rG:dA	0.591	(0.542, 0.640)		0.223	0.200	20	30
KRT2_-_53045942.23-P1P2_154	KRT2_-_53045942.23-P1P2	KRT2	GCTCACGATGCCTTTGTCCA	-15	rC:dA	0.522	(0.467, 0.576)		0.223	0.225	30	40
KRT2_-_53045942.23-P1P2_162	KRT2_-_53045942.23-P1P2	KRT2	GCTCATAATGCCTTTGTCCA	-14	rA:dC	0.269	(0.230, 0.308)		0.256	0.201	20	50
KRT2_-_53045942.23-P1P2_167	KRT2_-_53045942.23-P1P2	KRT2	GCTCATCATGCCTTTGTCCA	-14	rC:dC	0.239	(0.199, 0.278)		0.256	0.165	30	50
KRT2_-_53045942.23-P1P2_170	KRT2_-_53045942.23-P1P2	KRT2	GCTCATTATGCCTTTGTCCA	-14	rU:dC	0.244	(0.203, 0.285)		0.256	0.165	30	50
KRT2_-_53045942.23-P1P2_177	KRT2_-_53045942.23-P1P2	KRT2	GCTCATGGTGCCTTTGTCCA	-13	rG:dT	0.785	(0.752, 0.819)		0.259	0.235	20	40
KRT2_-_53045942.23-P1P2_180	KRT2_-_53045942.23-P1P2	KRT2	GCTCATGCTGCCTTTGTCCA	-13	rC:dT	0.370	(0.317, 0.423)		0.259	0.209	20	30
KRT2_-_53045942.23-P1P2_183	KRT2_-_53045942.23-P1P2	KRT2	GCTCATGTTGCCTTTGTCCA	-13	rU:dT	0.437	(0.379, 0.494)		0.259	0.186	30	40
KRT2_-_53045942.23-P1P2_184	KRT2_-_53045942.23-P1P2	KRT2	GCTCATGAAGCCTTTGTCCA	-12	rA:dA	0.312	(0.263, 0.361)		0.259	0.182	30	40
KRT2_-_53045942.23-P1P2_187	KRT2_-_53045942.23-P1P2	KRT2	GCTCATGAGGCCTTTGTCCA	-12	rG:dA	0.588	(0.541, 0.636)		0.259	0.200	20	20
KRT2_-_53045942.23-P1P2_190	KRT2_-_53045942.23-P1P2	KRT2	GCTCATGACGCCTTTGTCCA	-12	rC:dA	0.297	(0.251, 0.342)		0.259	0.225	30	40
KRT2_-_53045942.23-P1P2_198	KRT2_-_53045942.23-P1P2	KRT2	GCTCATGATACCTTTGTCCA	-11	rA:dC	0.094	(0.074, 0.114)		0.242	0.201	20	50
KRT2_-_53045942.23-P1P2_203	KRT2_-_53045942.23-P1P2	KRT2	GCTCATGATCCCTTTGTCCA	-11	rC:dC	0.034	(0.020, 0.048)		0.242	0.165	30	50
KRT2_-_53045942.23-P1P2_206	KRT2_-_53045942.23-P1P2	KRT2	GCTCATGATTCCTTTGTCCA	-11	rU:dC	0.036	(0.022, 0.050)		0.242	0.165	30	40
KRT2_-_53045942.23-P1P2_209	KRT2_-_53045942.23-P1P2	KRT2	GCTCATGATGACTTTGTCCA	-10	rA:dG	0.047	(0.028, 0.066)		0.204	0.164	30	40
KRT2_-_53045942.23-P1P2_212	KRT2_-_53045942.23-P1P2	KRT2	GCTCATGATGGCTTTGTCCA	-10	rG:dG	0.220	(0.183, 0.258)		0.204	0.212	30	40
KRT2_-_53045942.23-P1P2_217	KRT2_-_53045942.23-P1P2	KRT2	GCTCATGATGTCTTTGTCCA	-10	rU:dG	0.317	(0.270, 0.364)		0.204	0.192	20	40
KRT2_-_53045942.23-P1P2_221	KRT2_-_53045942.23-P1P2	KRT2	GCTCATGATGCATTTGTCCA	-9	rA:dG	-0.015	(-0.027, -0.003)		0.191	0.164	30	50
KRT2_-_53045942.23-P1P2_224	KRT2_-_53045942.23-P1P2	KRT2	GCTCATGATGCGTTTGTCCA	-9	rG:dG	0.082	(0.059, 0.106)		0.191	0.212	40	60
KRT2_-_53045942.23-P1P2_229	KRT2_-_53045942.23-P1P2	KRT2	GCTCATGATGCTTTTGTCCA	-9	rU:dG	0.183	(0.153, 0.214)		0.191	0.192	20	40
KRT2_-_53045942.23-P1P2_232	KRT2_-_53045942.23-P1P2	KRT2	GCTCATGATGCCATTGTCCA	-8	rA:dA	0.022	(0.007, 0.037)		0.181	0.182	30	40
KRT2_-_53045942.23-P1P2_235	KRT2_-_53045942.23-P1P2	KRT2	GCTCATGATGCCGTTGTCCA	-8	rG:dA	0.067	(0.052, 0.083)		0.181	0.200	40	40
KRT2_-_53045942.23-P1P2_238	KRT2_-_53045942.23-P1P2	KRT2	GCTCATGATGCCCTTGTCCA	-8	rC:dA	0.195	(0.169, 0.222)		0.181	0.225	30	40
KRT2_-_53045942.23-P1P2_244	KRT2_-_53045942.23-P1P2	KRT2	GCTCATGATGCCTATGTCCA	-7	rA:dA	0.031	(0.020, 0.043)		0.120	0.182	30	50
KRT2_-_53045942.23-P1P2_247	KRT2_-_53045942.23-P1P2	KRT2	GCTCATGATGCCTGTGTCCA	-7	rG:dA	0.054	(0.044, 0.065)		0.120	0.200	30	50
KRT2_-_53045942.23-P1P2_250	KRT2_-_53045942.23-P1P2	KRT2	GCTCATGATGCCTCTGTCCA	-7	rC:dA	0.088	(0.072, 0.104)		0.120	0.225	30	40
KRT2_-_53045942.23-P1P2_256	KRT2_-_53045942.23-P1P2	KRT2	GCTCATGATGCCTTAGTCCA	-6	rA:dA	0.036	(0.021, 0.050)		0.139	0.182	40	50
KRT2_-_53045942.23-P1P2_259	KRT2_-_53045942.23-P1P2	KRT2	GCTCATGATGCCTTGGTCCA	-6	rG:dA	0.035	(0.024, 0.046)		0.139	0.200	30	50
KRT2_-_53045942.23-P1P2_262	KRT2_-_53045942.23-P1P2	KRT2	GCTCATGATGCCTTCGTCCA	-6	rC:dA	0.064	(0.046, 0.083)		0.139	0.225	40	40
KRT2_-_53045942.23-P1P2_270	KRT2_-_53045942.23-P1P2	KRT2	GCTCATGATGCCTTTATCCA	-5	rA:dC	0.014	(0.002, 0.027)		0.130	0.201	30	40
KRT2_-_53045942.23-P1P2_275	KRT2_-_53045942.23-P1P2	KRT2	GCTCATGATGCCTTTCTCCA	-5	rC:dC	-0.002	(-0.013, 0.010)		0.130	0.165	20	50
KRT2_-_53045942.23-P1P2_278	KRT2_-_53045942.23-P1P2	KRT2	GCTCATGATGCCTTTTTCCA	-5	rU:dC	-0.004	(-0.016, 0.009)		0.130	0.165	20	30
KRT2_-_53045942.23-P1P2_280	KRT2_-_53045942.23-P1P2	KRT2	GCTCATGATGCCTTTGACCA	-4	rA:dA	0.051	(0.032, 0.069)		0.147	0.182	30	40
KRT2_-_53045942.23-P1P2_283	KRT2_-_53045942.23-P1P2	KRT2	GCTCATGATGCCTTTGGCCA	-4	rG:dA	0.095	(0.075, 0.116)		0.147	0.200	30	50
KRT2_-_53045942.23-P1P2_286	KRT2_-_53045942.23-P1P2	KRT2	GCTCATGATGCCTTTGCCCA	-4	rC:dA	0.066	(0.050, 0.083)		0.147	0.225	30	50
KRT2_-_53045942.23-P1P2_293	KRT2_-_53045942.23-P1P2	KRT2	GCTCATGATGCCTTTGTACA	-3	rA:dG	-0.002	(-0.015, 0.011)		0.116	0.164	30	50
KRT2_-_53045942.23-P1P2_296	KRT2_-_53045942.23-P1P2	KRT2	GCTCATGATGCCTTTGTGCA	-3	rG:dG	0.028	(0.014, 0.043)		0.116	0.212	30	40
KRT2_-_53045942.23-P1P2_301	KRT2_-_53045942.23-P1P2	KRT2	GCTCATGATGCCTTTGTTCA	-3	rU:dG	0.012	(-0.001, 0.025)		0.116	0.192	30	40
KRT2_-_53045942.23-P1P2_305	KRT2_-_53045942.23-P1P2	KRT2	GCTCATGATGCCTTTGTCAA	-2	rA:dG	-0.004	(-0.015, 0.008)		0.113	0.164	30	50
KRT2_-_53045942.23-P1P2_308	KRT2_-_53045942.23-P1P2	KRT2	GCTCATGATGCCTTTGTCGA	-2	rG:dG	0.024	(0.012, 0.037)		0.113	0.212	40	70
KRT2_-_53045942.23-P1P2_313	KRT2_-_53045942.23-P1P2	KRT2	GCTCATGATGCCTTTGTCTA	-2	rU:dG	0.010	(-0.002, 0.022)		0.113	0.192	30	40
KRT2_-_53045942.23-P1P2_321	KRT2_-_53045942.23-P1P2	KRT2	GCTCATGATGCCTTTGTCCG	-1	rG:dT	0.192	(0.167, 0.218)		0.105	0.235	40	60
KRT2_-_53045942.23-P1P2_324	KRT2_-_53045942.23-P1P2	KRT2	GCTCATGATGCCTTTGTCCC	-1	rC:dT	0.025	(0.011, 0.040)		0.105	0.209	30	40
KRT2_-_53045942.23-P1P2_327	KRT2_-_53045942.23-P1P2	KRT2	GCTCATGATGCCTTTGTCCT	-1	rU:dT	0.024	(0.010, 0.038)		0.105	0.186	30	30
KRT2_-_53045945.23-P1P2	KRT2_-_53045945.23-P1P2	KRT2	GATGATGCCTTTGTCCAGGG			1.000					30	50
KRT2_-_53045945.23-P1P2_105	KRT2_-_53045945.23-P1P2	KRT2	GGTGATGCCTTTGTCCAGGG	-19	rG:dT	0.502	(0.461, 0.543)		0.260	0.235	30	50
KRT2_-_53045945.23-P1P2_108	KRT2_-_53045945.23-P1P2	KRT2	GCTGATGCCTTTGTCCAGGG	-19	rC:dT	0.439	(0.394, 0.484)		0.260	0.209	30	40
KRT2_-_53045945.23-P1P2_111	KRT2_-_53045945.23-P1P2	KRT2	GTTGATGCCTTTGTCCAGGG	-19	rU:dT	0.377	(0.337, 0.417)		0.260	0.186	30	50
KRT2_-_53045945.23-P1P2_112	KRT2_-_53045945.23-P1P2	KRT2	GAAGATGCCTTTGTCCAGGG	-18	rA:dA	0.510	(0.461, 0.559)		0.218	0.182	20	50
KRT2_-_53045945.23-P1P2_115	KRT2_-_53045945.23-P1P2	KRT2	GAGGATGCCTTTGTCCAGGG	-18	rG:dA	0.603	(0.557, 0.650)		0.218	0.200	20	50
KRT2_-_53045945.23-P1P2_118	KRT2_-_53045945.23-P1P2	KRT2	GACGATGCCTTTGTCCAGGG	-18	rC:dA	0.471	(0.422, 0.521)		0.218	0.225	30	60
KRT2_-_53045945.23-P1P2_126	KRT2_-_53045945.23-P1P2	KRT2	GATAATGCCTTTGTCCAGGG	-17	rA:dC	0.299	(0.259, 0.339)		0.274	0.201	30	50
KRT2_-_53045945.23-P1P2_131	KRT2_-_53045945.23-P1P2	KRT2	GATCATGCCTTTGTCCAGGG	-17	rC:dC	0.320	(0.287, 0.353)		0.274	0.165	30	50
KRT2_-_53045945.23-P1P2_134	KRT2_-_53045945.23-P1P2	KRT2	GATTATGCCTTTGTCCAGGG	-17	rU:dC	0.285	(0.252, 0.319)		0.274	0.165	20	50
KRT2_-_53045945.23-P1P2_141	KRT2_-_53045945.23-P1P2	KRT2	GATGGTGCCTTTGTCCAGGG	-16	rG:dT	0.574	(0.540, 0.609)		0.261	0.235	20	50
KRT2_-_53045945.23-P1P2_144	KRT2_-_53045945.23-P1P2	KRT2	GATGCTGCCTTTGTCCAGGG	-16	rC:dT	0.361	(0.326, 0.395)		0.261	0.209	30	40
KRT2_-_53045945.23-P1P2_147	KRT2_-_53045945.23-P1P2	KRT2	GATGTTGCCTTTGTCCAGGG	-16	rU:dT	0.329	(0.298, 0.361)		0.261	0.186	20	50
KRT2_-_53045945.23-P1P2_148	KRT2_-_53045945.23-P1P2	KRT2	GATGAAGCCTTTGTCCAGGG	-15	rA:dA	0.249	(0.224, 0.273)		0.223	0.182	40	50
KRT2_-_53045945.23-P1P2_151	KRT2_-_53045945.23-P1P2	KRT2	GATGAGGCCTTTGTCCAGGG	-15	rG:dA	0.371	(0.340, 0.401)		0.223	0.200	30	50
KRT2_-_53045945.23-P1P2_154	KRT2_-_53045945.23-P1P2	KRT2	GATGACGCCTTTGTCCAGGG	-15	rC:dA	0.293	(0.263, 0.324)		0.223	0.225	40	60
KRT2_-_53045945.23-P1P2_162	KRT2_-_53045945.23-P1P2	KRT2	GATGATACCTTTGTCCAGGG	-14	rA:dC	0.203	(0.184, 0.221)		0.256	0.201	30	50
KRT2_-_53045945.23-P1P2_167	KRT2_-_53045945.23-P1P2	KRT2	GATGATCCCTTTGTCCAGGG	-14	rC:dC	0.153	(0.137, 0.169)		0.256	0.165	30	60
KRT2_-_53045945.23-P1P2_170	KRT2_-_53045945.23-P1P2	KRT2	GATGATTCCTTTGTCCAGGG	-14	rU:dC	0.172	(0.154, 0.189)		0.256	0.165	30	50
KRT2_-_53045945.23-P1P2_173	KRT2_-_53045945.23-P1P2	KRT2	GATGATGACTTTGTCCAGGG	-13	rA:dG	0.180	(0.162, 0.198)		0.259	0.164	20	50
KRT2_-_53045945.23-P1P2_176	KRT2_-_53045945.23-P1P2	KRT2	GATGATGGCTTTGTCCAGGG	-13	rG:dG	0.273	(0.248, 0.298)		0.259	0.212	20	40
KRT2_-_53045945.23-P1P2_181	KRT2_-_53045945.23-P1P2	KRT2	GATGATGTCTTTGTCCAGGG	-13	rU:dG	0.291	(0.266, 0.315)		0.259	0.192	30	50
KRT2_-_53045945.23-P1P2_185	KRT2_-_53045945.23-P1P2	KRT2	GATGATGCATTTGTCCAGGG	-12	rA:dG	0.127	(0.112, 0.142)		0.259	0.164	20	50
KRT2_-_53045945.23-P1P2_188	KRT2_-_53045945.23-P1P2	KRT2	GATGATGCGTTTGTCCAGGG	-12	rG:dG	0.199	(0.177, 0.220)		0.259	0.212	30	40
KRT2_-_53045945.23-P1P2_193	KRT2_-_53045945.23-P1P2	KRT2	GATGATGCTTTTGTCCAGGG	-12	rU:dG	0.230	(0.207, 0.253)		0.259	0.192	20	40
KRT2_-_53045945.23-P1P2_196	KRT2_-_53045945.23-P1P2	KRT2	GATGATGCCATTGTCCAGGG	-11	rA:dA	0.115	(0.102, 0.127)		0.242	0.182	30	50
KRT2_-_53045945.23-P1P2_199	KRT2_-_53045945.23-P1P2	KRT2	GATGATGCCGTTGTCCAGGG	-11	rG:dA	0.194	(0.174, 0.214)		0.242	0.200	30	50
KRT2_-_53045945.23-P1P2_202	KRT2_-_53045945.23-P1P2	KRT2	GATGATGCCCTTGTCCAGGG	-11	rC:dA	0.148	(0.128, 0.169)		0.242	0.225	20	40
KRT2_-_53045945.23-P1P2_208	KRT2_-_53045945.23-P1P2	KRT2	GATGATGCCTATGTCCAGGG	-10	rA:dA	0.085	(0.072, 0.097)		0.204	0.182	30	40
KRT2_-_53045945.23-P1P2_211	KRT2_-_53045945.23-P1P2	KRT2	GATGATGCCTGTGTCCAGGG	-10	rG:dA	0.177	(0.159, 0.195)		0.204	0.200	20	30
KRT2_-_53045945.23-P1P2_214	KRT2_-_53045945.23-P1P2	KRT2	GATGATGCCTCTGTCCAGGG	-10	rC:dA	0.143	(0.123, 0.162)		0.204	0.225	20	40
KRT2_-_53045945.23-P1P2_220	KRT2_-_53045945.23-P1P2	KRT2	GATGATGCCTTAGTCCAGGG	-9	rA:dA	0.056	(0.048, 0.063)		0.191	0.182	20	50
KRT2_-_53045945.23-P1P2_223	KRT2_-_53045945.23-P1P2	KRT2	GATGATGCCTTGGTCCAGGG	-9	rG:dA	0.137	(0.125, 0.149)		0.191	0.200	20	40
KRT2_-_53045945.23-P1P2_226	KRT2_-_53045945.23-P1P2	KRT2	GATGATGCCTTCGTCCAGGG	-9	rC:dA	0.114	(0.099, 0.129)		0.191	0.225	20	50
KRT2_-_53045945.23-P1P2_234	KRT2_-_53045945.23-P1P2	KRT2	GATGATGCCTTTATCCAGGG	-8	rA:dC	0.041	(0.031, 0.051)		0.181	0.201	30	40
KRT2_-_53045945.23-P1P2_239	KRT2_-_53045945.23-P1P2	KRT2	GATGATGCCTTTCTCCAGGG	-8	rC:dC	0.040	(0.031, 0.048)		0.181	0.165	20	50
KRT2_-_53045945.23-P1P2_242	KRT2_-_53045945.23-P1P2	KRT2	GATGATGCCTTTTTCCAGGG	-8	rU:dC	0.028	(0.019, 0.036)		0.181	0.165	20	40
KRT2_-_53045945.23-P1P2_244	KRT2_-_53045945.23-P1P2	KRT2	GATGATGCCTTTGACCAGGG	-7	rA:dA	0.058	(0.046, 0.070)		0.120	0.182	20	30
KRT2_-_53045945.23-P1P2_247	KRT2_-_53045945.23-P1P2	KRT2	GATGATGCCTTTGGCCAGGG	-7	rG:dA	0.078	(0.070, 0.086)		0.120	0.200	20	40
KRT2_-_53045945.23-P1P2_250	KRT2_-_53045945.23-P1P2	KRT2	GATGATGCCTTTGCCCAGGG	-7	rC:dA	0.108	(0.098, 0.119)		0.120	0.225	30	40
KRT2_-_53045945.23-P1P2_257	KRT2_-_53045945.23-P1P2	KRT2	GATGATGCCTTTGTACAGGG	-6	rA:dG	0.025	(0.014, 0.036)		0.139	0.164	30	50
KRT2_-_53045945.23-P1P2_260	KRT2_-_53045945.23-P1P2	KRT2	GATGATGCCTTTGTGCAGGG	-6	rG:dG	0.031	(0.021, 0.041)		0.139	0.212	30	40
KRT2_-_53045945.23-P1P2_265	KRT2_-_53045945.23-P1P2	KRT2	GATGATGCCTTTGTTCAGGG	-6	rU:dG	0.023	(0.013, 0.034)		0.139	0.192	30	50
KRT2_-_53045945.23-P1P2_269	KRT2_-_53045945.23-P1P2	KRT2	GATGATGCCTTTGTCAAGGG	-5	rA:dG	0.022	(0.012, 0.032)		0.130	0.164	30	60
KRT2_-_53045945.23-P1P2_272	KRT2_-_53045945.23-P1P2	KRT2	GATGATGCCTTTGTCGAGGG	-5	rG:dG	0.036	(0.026, 0.045)		0.130	0.212	40	60
KRT2_-_53045945.23-P1P2_277	KRT2_-_53045945.23-P1P2	KRT2	GATGATGCCTTTGTCTAGGG	-5	rU:dG	0.030	(0.020, 0.040)		0.130	0.192	30	50
KRT2_-_53045945.23-P1P2_285	KRT2_-_53045945.23-P1P2	KRT2	GATGATGCCTTTGTCCGGGG	-4	rG:dT	0.304	(0.277, 0.332)		0.147	0.235	30	60
KRT2_-_53045945.23-P1P2_288	KRT2_-_53045945.23-P1P2	KRT2	GATGATGCCTTTGTCCCGGG	-4	rC:dT	0.068	(0.055, 0.082)		0.147	0.209	40	50
KRT2_-_53045945.23-P1P2_291	KRT2_-_53045945.23-P1P2	KRT2	GATGATGCCTTTGTCCTGGG	-4	rU:dT	0.060	(0.048, 0.071)		0.147	0.186	30	50
KRT2_-_53045945.23-P1P2_294	KRT2_-_53045945.23-P1P2	KRT2	GATGATGCCTTTGTCCAAGG	-3	rA:dC	0.030	(0.020, 0.039)		0.116	0.201	30	30
KRT2_-_53045945.23-P1P2_299	KRT2_-_53045945.23-P1P2	KRT2	GATGATGCCTTTGTCCACGG	-3	rC:dC	0.027	(0.018, 0.037)		0.116	0.165	40	40
KRT2_-_53045945.23-P1P2_302	KRT2_-_53045945.23-P1P2	KRT2	GATGATGCCTTTGTCCATGG	-3	rU:dC	0.029	(0.019, 0.039)		0.116	0.165	30	30
KRT2_-_53045945.23-P1P2_306	KRT2_-_53045945.23-P1P2	KRT2	GATGATGCCTTTGTCCAGAG	-2	rA:dC	0.030	(0.020, 0.039)		0.113	0.201	30	40
KRT2_-_53045945.23-P1P2_311	KRT2_-_53045945.23-P1P2	KRT2	GATGATGCCTTTGTCCAGCG	-2	rC:dC	0.022	(0.012, 0.032)		0.113	0.165	40	50
KRT2_-_53045945.23-P1P2_314	KRT2_-_53045945.23-P1P2	KRT2	GATGATGCCTTTGTCCAGTG	-2	rU:dC	0.024	(0.014, 0.034)		0.113	0.165	30	40
KRT2_-_53045945.23-P1P2_318	KRT2_-_53045945.23-P1P2	KRT2	GATGATGCCTTTGTCCAGGA	-1	rA:dC	0.040	(0.031, 0.049)		0.105	0.201	30	40
KRT2_-_53045945.23-P1P2_323	KRT2_-_53045945.23-P1P2	KRT2	GATGATGCCTTTGTCCAGGC	-1	rC:dC	0.031	(0.022, 0.040)		0.105	0.165	30	40
KRT2_-_53045945.23-P1P2_326	KRT2_-_53045945.23-P1P2	KRT2	GATGATGCCTTTGTCCAGGT	-1	rU:dC	0.033	(0.025, 0.041)		0.105	0.165	30	50
KRT2_-_53045956.23-P1P2	KRT2_-_53045956.23-P1P2	KRT2	GGTCCAGGGAGGAAAGTCAC			1.000					30	40
KRT2_-_53045956.23-P1P2_102	KRT2_-_53045956.23-P1P2	KRT2	GATCCAGGGAGGAAAGTCAC	-19	rA:dC	0.896	(0.858, 0.935)		0.260	0.201	30	50
KRT2_-_53045956.23-P1P2_107	KRT2_-_53045956.23-P1P2	KRT2	GCTCCAGGGAGGAAAGTCAC	-19	rC:dC	0.902	(0.868, 0.936)		0.260	0.165	20	40
KRT2_-_53045956.23-P1P2_110	KRT2_-_53045956.23-P1P2	KRT2	GTTCCAGGGAGGAAAGTCAC	-19	rU:dC	0.854	(0.818, 0.891)		0.260	0.165	30	40
KRT2_-_53045956.23-P1P2_112	KRT2_-_53045956.23-P1P2	KRT2	GGACCAGGGAGGAAAGTCAC	-18	rA:dA	0.911	(0.873, 0.950)		0.218	0.182	20	50
KRT2_-_53045956.23-P1P2_115	KRT2_-_53045956.23-P1P2	KRT2	GGGCCAGGGAGGAAAGTCAC	-18	rG:dA	0.910	(0.873, 0.946)		0.218	0.200	30	40
KRT2_-_53045956.23-P1P2_118	KRT2_-_53045956.23-P1P2	KRT2	GGCCCAGGGAGGAAAGTCAC	-18	rC:dA	0.920	(0.882, 0.958)		0.218	0.225	20	50
KRT2_-_53045956.23-P1P2_125	KRT2_-_53045956.23-P1P2	KRT2	GGTACAGGGAGGAAAGTCAC	-17	rA:dG	0.856	(0.812, 0.899)		0.274	0.164	20	40
KRT2_-_53045956.23-P1P2_128	KRT2_-_53045956.23-P1P2	KRT2	GGTGCAGGGAGGAAAGTCAC	-17	rG:dG	0.836	(0.791, 0.882)		0.274	0.212	30	30
KRT2_-_53045956.23-P1P2_133	KRT2_-_53045956.23-P1P2	KRT2	GGTTCAGGGAGGAAAGTCAC	-17	rU:dG	0.819	(0.780, 0.858)		0.274	0.192	20	40
KRT2_-_53045956.23-P1P2_137	KRT2_-_53045956.23-P1P2	KRT2	GGTCAAGGGAGGAAAGTCAC	-16	rA:dG	0.768	(0.727, 0.809)		0.261	0.164	30	40
KRT2_-_53045956.23-P1P2_140	KRT2_-_53045956.23-P1P2	KRT2	GGTCGAGGGAGGAAAGTCAC	-16	rG:dG	0.798	(0.760, 0.836)		0.261	0.212	30	50
KRT2_-_53045956.23-P1P2_145	KRT2_-_53045956.23-P1P2	KRT2	GGTCTAGGGAGGAAAGTCAC	-16	rU:dG	0.805	(0.764, 0.846)		0.261	0.192	20	50
KRT2_-_53045956.23-P1P2_153	KRT2_-_53045956.23-P1P2	KRT2	GGTCCGGGGAGGAAAGTCAC	-15	rG:dT	0.901	(0.864, 0.937)		0.223	0.235	30	40
KRT2_-_53045956.23-P1P2_156	KRT2_-_53045956.23-P1P2	KRT2	GGTCCCGGGAGGAAAGTCAC	-15	rC:dT	0.874	(0.841, 0.906)		0.223	0.209	30	40
KRT2_-_53045956.23-P1P2_159	KRT2_-_53045956.23-P1P2	KRT2	GGTCCTGGGAGGAAAGTCAC	-15	rU:dT	0.851	(0.818, 0.885)		0.223	0.186	20	30
KRT2_-_53045956.23-P1P2_162	KRT2_-_53045956.23-P1P2	KRT2	GGTCCAAGGAGGAAAGTCAC	-14	rA:dC	0.696	(0.657, 0.736)		0.256	0.201	20	40
KRT2_-_53045956.23-P1P2_167	KRT2_-_53045956.23-P1P2	KRT2	GGTCCACGGAGGAAAGTCAC	-14	rC:dC	0.640	(0.601, 0.680)		0.256	0.165	30	40
KRT2_-_53045956.23-P1P2_170	KRT2_-_53045956.23-P1P2	KRT2	GGTCCATGGAGGAAAGTCAC	-14	rU:dC	0.655	(0.618, 0.692)		0.256	0.165	30	40
KRT2_-_53045956.23-P1P2_174	KRT2_-_53045956.23-P1P2	KRT2	GGTCCAGAGAGGAAAGTCAC	-13	rA:dC	0.633	(0.597, 0.668)		0.259	0.201	30	40
KRT2_-_53045956.23-P1P2_179	KRT2_-_53045956.23-P1P2	KRT2	GGTCCAGCGAGGAAAGTCAC	-13	rC:dC	0.464	(0.430, 0.498)		0.259	0.165	30	50
KRT2_-_53045956.23-P1P2_182	KRT2_-_53045956.23-P1P2	KRT2	GGTCCAGTGAGGAAAGTCAC	-13	rU:dC	0.549	(0.511, 0.588)		0.259	0.165	20	50
KRT2_-_53045956.23-P1P2_186	KRT2_-_53045956.23-P1P2	KRT2	GGTCCAGGAAGGAAAGTCAC	-12	rA:dC	0.565	(0.531, 0.598)		0.259	0.201	30	30
KRT2_-_53045956.23-P1P2_191	KRT2_-_53045956.23-P1P2	KRT2	GGTCCAGGCAGGAAAGTCAC	-12	rC:dC	0.312	(0.286, 0.338)		0.259	0.165	20	30
KRT2_-_53045956.23-P1P2_194	KRT2_-_53045956.23-P1P2	KRT2	GGTCCAGGTAGGAAAGTCAC	-12	rU:dC	0.452	(0.418, 0.487)		0.259	0.165	30	50
KRT2_-_53045956.23-P1P2_201	KRT2_-_53045956.23-P1P2	KRT2	GGTCCAGGGGGGAAAGTCAC	-11	rG:dT	0.739	(0.709, 0.768)		0.242	0.235	40	50
KRT2_-_53045956.23-P1P2_204	KRT2_-_53045956.23-P1P2	KRT2	GGTCCAGGGCGGAAAGTCAC	-11	rC:dT	0.493	(0.456, 0.529)		0.242	0.209	40	50
KRT2_-_53045956.23-P1P2_207	KRT2_-_53045956.23-P1P2	KRT2	GGTCCAGGGTGGAAAGTCAC	-11	rU:dT	0.547	(0.511, 0.583)		0.242	0.186	20	60
KRT2_-_53045956.23-P1P2_210	KRT2_-_53045956.23-P1P2	KRT2	GGTCCAGGGAAGAAAGTCAC	-10	rA:dC	0.225	(0.203, 0.247)		0.204	0.201	20	40
KRT2_-_53045956.23-P1P2_215	KRT2_-_53045956.23-P1P2	KRT2	GGTCCAGGGACGAAAGTCAC	-10	rC:dC	0.058	(0.047, 0.068)		0.204	0.165	40	50
KRT2_-_53045956.23-P1P2_218	KRT2_-_53045956.23-P1P2	KRT2	GGTCCAGGGATGAAAGTCAC	-10	rU:dC	0.077	(0.063, 0.092)		0.204	0.165	30	60
KRT2_-_53045956.23-P1P2_222	KRT2_-_53045956.23-P1P2	KRT2	GGTCCAGGGAGAAAAGTCAC	-9	rA:dC	0.187	(0.164, 0.210)		0.191	0.201	20	50
KRT2_-_53045956.23-P1P2_227	KRT2_-_53045956.23-P1P2	KRT2	GGTCCAGGGAGCAAAGTCAC	-9	rC:dC	0.074	(0.062, 0.086)		0.191	0.165	30	40
KRT2_-_53045956.23-P1P2_230	KRT2_-_53045956.23-P1P2	KRT2	GGTCCAGGGAGTAAAGTCAC	-9	rU:dC	0.090	(0.074, 0.105)		0.191	0.165	40	40
KRT2_-_53045956.23-P1P2_237	KRT2_-_53045956.23-P1P2	KRT2	GGTCCAGGGAGGGAAGTCAC	-8	rG:dT	0.668	(0.637, 0.699)		0.181	0.235	20	30
KRT2_-_53045956.23-P1P2_240	KRT2_-_53045956.23-P1P2	KRT2	GGTCCAGGGAGGCAAGTCAC	-8	rC:dT	0.289	(0.257, 0.321)		0.181	0.209	20	40
KRT2_-_53045956.23-P1P2_243	KRT2_-_53045956.23-P1P2	KRT2	GGTCCAGGGAGGTAAGTCAC	-8	rU:dT	0.338	(0.299, 0.377)		0.181	0.186	30	40
KRT2_-_53045956.23-P1P2_249	KRT2_-_53045956.23-P1P2	KRT2	GGTCCAGGGAGGAGAGTCAC	-7	rG:dT	0.479	(0.451, 0.507)		0.120	0.235	30	40
KRT2_-_53045956.23-P1P2_252	KRT2_-_53045956.23-P1P2	KRT2	GGTCCAGGGAGGACAGTCAC	-7	rC:dT	0.215	(0.190, 0.240)		0.120	0.209	30	40
KRT2_-_53045956.23-P1P2_255	KRT2_-_53045956.23-P1P2	KRT2	GGTCCAGGGAGGATAGTCAC	-7	rU:dT	0.211	(0.188, 0.235)		0.120	0.186	30	60
KRT2_-_53045956.23-P1P2_261	KRT2_-_53045956.23-P1P2	KRT2	GGTCCAGGGAGGAAGGTCAC	-6	rG:dT	0.465	(0.441, 0.489)		0.139	0.235	30	30
KRT2_-_53045956.23-P1P2_264	KRT2_-_53045956.23-P1P2	KRT2	GGTCCAGGGAGGAACGTCAC	-6	rC:dT	0.215	(0.186, 0.245)		0.139	0.209	30	50
KRT2_-_53045956.23-P1P2_267	KRT2_-_53045956.23-P1P2	KRT2	GGTCCAGGGAGGAATGTCAC	-6	rU:dT	0.217	(0.184, 0.250)		0.139	0.186	30	40
KRT2_-_53045956.23-P1P2_270	KRT2_-_53045956.23-P1P2	KRT2	GGTCCAGGGAGGAAAATCAC	-5	rA:dC	0.159	(0.140, 0.179)		0.130	0.201	30	30
KRT2_-_53045956.23-P1P2_275	KRT2_-_53045956.23-P1P2	KRT2	GGTCCAGGGAGGAAACTCAC	-5	rC:dC	0.079	(0.063, 0.095)		0.130	0.165	30	30
KRT2_-_53045956.23-P1P2_278	KRT2_-_53045956.23-P1P2	KRT2	GGTCCAGGGAGGAAATTCAC	-5	rU:dC	0.073	(0.061, 0.084)		0.130	0.165	30	50
KRT2_-_53045956.23-P1P2_280	KRT2_-_53045956.23-P1P2	KRT2	GGTCCAGGGAGGAAAGACAC	-4	rA:dA	0.309	(0.277, 0.341)		0.147	0.182	30	50
KRT2_-_53045956.23-P1P2_283	KRT2_-_53045956.23-P1P2	KRT2	GGTCCAGGGAGGAAAGGCAC	-4	rG:dA	0.370	(0.342, 0.397)		0.147	0.200	30	30
KRT2_-_53045956.23-P1P2_286	KRT2_-_53045956.23-P1P2	KRT2	GGTCCAGGGAGGAAAGCCAC	-4	rC:dA	0.287	(0.260, 0.314)		0.147	0.225	30	40
KRT2_-_53045956.23-P1P2_293	KRT2_-_53045956.23-P1P2	KRT2	GGTCCAGGGAGGAAAGTAAC	-3	rA:dG	0.092	(0.076, 0.108)		0.116	0.164	30	40
KRT2_-_53045956.23-P1P2_296	KRT2_-_53045956.23-P1P2	KRT2	GGTCCAGGGAGGAAAGTGAC	-3	rG:dG	0.175	(0.156, 0.195)		0.116	0.212	30	40
KRT2_-_53045956.23-P1P2_301	KRT2_-_53045956.23-P1P2	KRT2	GGTCCAGGGAGGAAAGTTAC	-3	rU:dG	0.162	(0.141, 0.182)		0.116	0.192	30	50
KRT2_-_53045956.23-P1P2_309	KRT2_-_53045956.23-P1P2	KRT2	GGTCCAGGGAGGAAAGTCGC	-2	rG:dT	0.417	(0.385, 0.448)		0.113	0.235	20	50
KRT2_-_53045956.23-P1P2_312	KRT2_-_53045956.23-P1P2	KRT2	GGTCCAGGGAGGAAAGTCCC	-2	rC:dT	0.179	(0.154, 0.205)		0.113	0.209	30	30
KRT2_-_53045956.23-P1P2_315	KRT2_-_53045956.23-P1P2	KRT2	GGTCCAGGGAGGAAAGTCTC	-2	rU:dT	0.151	(0.130, 0.173)		0.113	0.186	30	50
KRT2_-_53045956.23-P1P2_317	KRT2_-_53045956.23-P1P2	KRT2	GGTCCAGGGAGGAAAGTCAA	-1	rA:dG	0.078	(0.064, 0.091)		0.105	0.164	20	50
KRT2_-_53045956.23-P1P2_320	KRT2_-_53045956.23-P1P2	KRT2	GGTCCAGGGAGGAAAGTCAG	-1	rG:dG	0.148	(0.135, 0.162)		0.105	0.212	30	40
KRT2_-_53045956.23-P1P2_325	KRT2_-_53045956.23-P1P2	KRT2	GGTCCAGGGAGGAAAGTCAT	-1	rU:dG	0.121	(0.106, 0.135)		0.105	0.192	30	40
KRT2_-_53046003.23-P1P2	KRT2_-_53046003.23-P1P2	KRT2	GACTCAACTGTGCTGCTGGG			1.000					30	40
KRT2_-_53046003.23-P1P2_105	KRT2_-_53046003.23-P1P2	KRT2	GGCTCAACTGTGCTGCTGGG	-19	rG:dT	0.752	(0.720, 0.784)		0.260	0.235	20	40
KRT2_-_53046003.23-P1P2_108	KRT2_-_53046003.23-P1P2	KRT2	GCCTCAACTGTGCTGCTGGG	-19	rC:dT	0.647	(0.610, 0.684)		0.260	0.209	20	40
KRT2_-_53046003.23-P1P2_111	KRT2_-_53046003.23-P1P2	KRT2	GTCTCAACTGTGCTGCTGGG	-19	rU:dT	0.554	(0.518, 0.590)		0.260	0.186	30	30
KRT2_-_53046003.23-P1P2_113	KRT2_-_53046003.23-P1P2	KRT2	GAATCAACTGTGCTGCTGGG	-18	rA:dG	0.676	(0.645, 0.706)		0.218	0.164	30	50
KRT2_-_53046003.23-P1P2_116	KRT2_-_53046003.23-P1P2	KRT2	GAGTCAACTGTGCTGCTGGG	-18	rG:dG	0.714	(0.688, 0.740)		0.218	0.212	20	40
KRT2_-_53046003.23-P1P2_121	KRT2_-_53046003.23-P1P2	KRT2	GATTCAACTGTGCTGCTGGG	-18	rU:dG	0.633	(0.602, 0.664)		0.218	0.192	20	40
KRT2_-_53046003.23-P1P2_124	KRT2_-_53046003.23-P1P2	KRT2	GACACAACTGTGCTGCTGGG	-17	rA:dA	0.642	(0.607, 0.678)		0.274	0.182	20	50
KRT2_-_53046003.23-P1P2_127	KRT2_-_53046003.23-P1P2	KRT2	GACGCAACTGTGCTGCTGGG	-17	rG:dA	0.669	(0.639, 0.700)		0.274	0.200	20	50
KRT2_-_53046003.23-P1P2_130	KRT2_-_53046003.23-P1P2	KRT2	GACCCAACTGTGCTGCTGGG	-17	rC:dA	0.684	(0.650, 0.718)		0.274	0.225	30	50
KRT2_-_53046003.23-P1P2_137	KRT2_-_53046003.23-P1P2	KRT2	GACTAAACTGTGCTGCTGGG	-16	rA:dG	0.437	(0.398, 0.476)		0.261	0.164	20	40
KRT2_-_53046003.23-P1P2_140	KRT2_-_53046003.23-P1P2	KRT2	GACTGAACTGTGCTGCTGGG	-16	rG:dG	0.486	(0.449, 0.524)		0.261	0.212	20	30
KRT2_-_53046003.23-P1P2_145	KRT2_-_53046003.23-P1P2	KRT2	GACTTAACTGTGCTGCTGGG	-16	rU:dG	0.525	(0.484, 0.565)		0.261	0.192	30	40
KRT2_-_53046003.23-P1P2_153	KRT2_-_53046003.23-P1P2	KRT2	GACTCGACTGTGCTGCTGGG	-15	rG:dT	0.873	(0.838, 0.908)		0.223	0.235	20	40
KRT2_-_53046003.23-P1P2_156	KRT2_-_53046003.23-P1P2	KRT2	GACTCCACTGTGCTGCTGGG	-15	rC:dT	0.707	(0.655, 0.760)		0.223	0.209	20	40
KRT2_-_53046003.23-P1P2_159	KRT2_-_53046003.23-P1P2	KRT2	GACTCTACTGTGCTGCTGGG	-15	rU:dT	0.658	(0.605, 0.711)		0.223	0.186	20	30
KRT2_-_53046003.23-P1P2_165	KRT2_-_53046003.23-P1P2	KRT2	GACTCAGCTGTGCTGCTGGG	-14	rG:dT	0.847	(0.817, 0.876)		0.256	0.235	20	30
KRT2_-_53046003.23-P1P2_168	KRT2_-_53046003.23-P1P2	KRT2	GACTCACCTGTGCTGCTGGG	-14	rC:dT	0.623	(0.575, 0.671)		0.256	0.209	20	40
KRT2_-_53046003.23-P1P2_171	KRT2_-_53046003.23-P1P2	KRT2	GACTCATCTGTGCTGCTGGG	-14	rU:dT	0.656	(0.610, 0.703)		0.256	0.186	20	40
KRT2_-_53046003.23-P1P2_173	KRT2_-_53046003.23-P1P2	KRT2	GACTCAAATGTGCTGCTGGG	-13	rA:dG	0.393	(0.352, 0.434)		0.259	0.164	30	40
KRT2_-_53046003.23-P1P2_176	KRT2_-_53046003.23-P1P2	KRT2	GACTCAAGTGTGCTGCTGGG	-13	rG:dG	0.508	(0.465, 0.550)		0.259	0.212	20	40
KRT2_-_53046003.23-P1P2_181	KRT2_-_53046003.23-P1P2	KRT2	GACTCAATTGTGCTGCTGGG	-13	rU:dG	0.559	(0.512, 0.606)		0.259	0.192	20	40
KRT2_-_53046003.23-P1P2_184	KRT2_-_53046003.23-P1P2	KRT2	GACTCAACAGTGCTGCTGGG	-12	rA:dA	0.533	(0.497, 0.570)		0.259	0.182	20	40
KRT2_-_53046003.23-P1P2_187	KRT2_-_53046003.23-P1P2	KRT2	GACTCAACGGTGCTGCTGGG	-12	rG:dA	0.690	(0.654, 0.727)		0.259	0.200	30	30
KRT2_-_53046003.23-P1P2_190	KRT2_-_53046003.23-P1P2	KRT2	GACTCAACCGTGCTGCTGGG	-12	rC:dA	0.465	(0.426, 0.504)		0.259	0.225	40	50
KRT2_-_53046003.23-P1P2_198	KRT2_-_53046003.23-P1P2	KRT2	GACTCAACTATGCTGCTGGG	-11	rA:dC	0.196	(0.168, 0.223)		0.242	0.201	30	50
KRT2_-_53046003.23-P1P2_203	KRT2_-_53046003.23-P1P2	KRT2	GACTCAACTCTGCTGCTGGG	-11	rC:dC	0.073	(0.057, 0.090)		0.242	0.165	40	40
KRT2_-_53046003.23-P1P2_206	KRT2_-_53046003.23-P1P2	KRT2	GACTCAACTTTGCTGCTGGG	-11	rU:dC	0.101	(0.081, 0.121)		0.242	0.165	30	40
KRT2_-_53046003.23-P1P2_208	KRT2_-_53046003.23-P1P2	KRT2	GACTCAACTGAGCTGCTGGG	-10	rA:dA	0.311	(0.272, 0.350)		0.204	0.182	30	40
KRT2_-_53046003.23-P1P2_211	KRT2_-_53046003.23-P1P2	KRT2	GACTCAACTGGGCTGCTGGG	-10	rG:dA	0.491	(0.458, 0.523)		0.204	0.200	30	40
KRT2_-_53046003.23-P1P2_214	KRT2_-_53046003.23-P1P2	KRT2	GACTCAACTGCGCTGCTGGG	-10	rC:dA	0.348	(0.317, 0.379)		0.204	0.225	30	40
KRT2_-_53046003.23-P1P2_222	KRT2_-_53046003.23-P1P2	KRT2	GACTCAACTGTACTGCTGGG	-9	rA:dC	0.111	(0.093, 0.129)		0.191	0.201	30	50
KRT2_-_53046003.23-P1P2_227	KRT2_-_53046003.23-P1P2	KRT2	GACTCAACTGTCCTGCTGGG	-9	rC:dC	0.062	(0.046, 0.078)		0.191	0.165	20	40
KRT2_-_53046003.23-P1P2_230	KRT2_-_53046003.23-P1P2	KRT2	GACTCAACTGTTCTGCTGGG	-9	rU:dC	0.053	(0.038, 0.067)		0.191	0.165	30	40
KRT2_-_53046003.23-P1P2_233	KRT2_-_53046003.23-P1P2	KRT2	GACTCAACTGTGATGCTGGG	-8	rA:dG	0.064	(0.042, 0.085)		0.181	0.164	20	40
KRT2_-_53046003.23-P1P2_236	KRT2_-_53046003.23-P1P2	KRT2	GACTCAACTGTGGTGCTGGG	-8	rG:dG	0.282	(0.255, 0.308)		0.181	0.212	30	40
KRT2_-_53046003.23-P1P2_241	KRT2_-_53046003.23-P1P2	KRT2	GACTCAACTGTGTTGCTGGG	-8	rU:dG	0.400	(0.367, 0.433)		0.181	0.192	20	30
KRT2_-_53046003.23-P1P2_244	KRT2_-_53046003.23-P1P2	KRT2	GACTCAACTGTGCAGCTGGG	-7	rA:dA	0.106	(0.090, 0.122)		0.120	0.182	30	40
KRT2_-_53046003.23-P1P2_247	KRT2_-_53046003.23-P1P2	KRT2	GACTCAACTGTGCGGCTGGG	-7	rG:dA	0.114	(0.103, 0.126)		0.120	0.200	30	30
KRT2_-_53046003.23-P1P2_250	KRT2_-_53046003.23-P1P2	KRT2	GACTCAACTGTGCCGCTGGG	-7	rC:dA	0.169	(0.149, 0.190)		0.120	0.225	50	50
KRT2_-_53046003.23-P1P2_258	KRT2_-_53046003.23-P1P2	KRT2	GACTCAACTGTGCTACTGGG	-6	rA:dC	0.166	(0.148, 0.183)		0.139	0.201	30	50
KRT2_-_53046003.23-P1P2_263	KRT2_-_53046003.23-P1P2	KRT2	GACTCAACTGTGCTCCTGGG	-6	rC:dC	0.073	(0.059, 0.086)		0.139	0.165	30	40
KRT2_-_53046003.23-P1P2_266	KRT2_-_53046003.23-P1P2	KRT2	GACTCAACTGTGCTTCTGGG	-6	rU:dC	0.062	(0.051, 0.073)		0.139	0.165	20	30
KRT2_-_53046003.23-P1P2_269	KRT2_-_53046003.23-P1P2	KRT2	GACTCAACTGTGCTGATGGG	-5	rA:dG	0.067	(0.050, 0.083)		0.130	0.164	30	40
KRT2_-_53046003.23-P1P2_272	KRT2_-_53046003.23-P1P2	KRT2	GACTCAACTGTGCTGGTGGG	-5	rG:dG	0.121	(0.107, 0.136)		0.130	0.212	20	40
KRT2_-_53046003.23-P1P2_277	KRT2_-_53046003.23-P1P2	KRT2	GACTCAACTGTGCTGTTGGG	-5	rU:dG	0.095	(0.074, 0.116)		0.130	0.192	30	50
KRT2_-_53046003.23-P1P2_280	KRT2_-_53046003.23-P1P2	KRT2	GACTCAACTGTGCTGCAGGG	-4	rA:dA	0.201	(0.181, 0.221)		0.147	0.182	30	50
KRT2_-_53046003.23-P1P2_283	KRT2_-_53046003.23-P1P2	KRT2	GACTCAACTGTGCTGCGGGG	-4	rG:dA	0.329	(0.308, 0.350)		0.147	0.200	30	50
KRT2_-_53046003.23-P1P2_286	KRT2_-_53046003.23-P1P2	KRT2	GACTCAACTGTGCTGCCGGG	-4	rC:dA	0.172	(0.149, 0.195)		0.147	0.225	40	40
KRT2_-_53046003.23-P1P2_294	KRT2_-_53046003.23-P1P2	KRT2	GACTCAACTGTGCTGCTAGG	-3	rA:dC	0.032	(0.020, 0.044)		0.116	0.201	30	60
KRT2_-_53046003.23-P1P2_299	KRT2_-_53046003.23-P1P2	KRT2	GACTCAACTGTGCTGCTCGG	-3	rC:dC	0.009	(-0.002, 0.021)		0.116	0.165	40	50
KRT2_-_53046003.23-P1P2_302	KRT2_-_53046003.23-P1P2	KRT2	GACTCAACTGTGCTGCTTGG	-3	rU:dC	0.012	(0.000, 0.023)		0.116	0.165	30	50
KRT2_-_53046003.23-P1P2_306	KRT2_-_53046003.23-P1P2	KRT2	GACTCAACTGTGCTGCTGAG	-2	rA:dC	0.036	(0.022, 0.051)		0.113	0.201	30	50
KRT2_-_53046003.23-P1P2_311	KRT2_-_53046003.23-P1P2	KRT2	GACTCAACTGTGCTGCTGCG	-2	rC:dC	-0.005	(-0.017, 0.007)		0.113	0.165	40	40
KRT2_-_53046003.23-P1P2_314	KRT2_-_53046003.23-P1P2	KRT2	GACTCAACTGTGCTGCTGTG	-2	rU:dC	0.004	(-0.009, 0.016)		0.113	0.165	20	30
KRT2_-_53046003.23-P1P2_318	KRT2_-_53046003.23-P1P2	KRT2	GACTCAACTGTGCTGCTGGA	-1	rA:dC	0.038	(0.027, 0.049)		0.105	0.201	30	50
KRT2_-_53046003.23-P1P2_323	KRT2_-_53046003.23-P1P2	KRT2	GACTCAACTGTGCTGCTGGC	-1	rC:dC	-0.001	(-0.013, 0.010)		0.105	0.165	30	40
KRT2_-_53046003.23-P1P2_326	KRT2_-_53046003.23-P1P2	KRT2	GACTCAACTGTGCTGCTGGT	-1	rU:dC	0.005	(-0.006, 0.015)		0.105	0.165	30	50
KRT31_-_39553477.23-P1P2	KRT31_-_39553477.23-P1P2	KRT31	GTCCTCAATGGTCTTAAAAT			1.000					30	40
KRT31_-_39553477.23-P1P2_100	KRT31_-_39553477.23-P1P2	KRT31	GACCTCAATGGTCTTAAAAT	-19	rA:dA	0.627	(0.562, 0.693)		0.260	0.182	20	30
KRT31_-_39553477.23-P1P2_103	KRT31_-_39553477.23-P1P2	KRT31	GGCCTCAATGGTCTTAAAAT	-19	rG:dA	0.725	(0.668, 0.782)		0.260	0.200	30	40
KRT31_-_39553477.23-P1P2_106	KRT31_-_39553477.23-P1P2	KRT31	GCCCTCAATGGTCTTAAAAT	-19	rC:dA	0.502	(0.447, 0.557)		0.260	0.225	30	40
KRT31_-_39553477.23-P1P2_113	KRT31_-_39553477.23-P1P2	KRT31	GTACTCAATGGTCTTAAAAT	-18	rA:dG	0.667	(0.613, 0.721)		0.218	0.164	20	30
KRT31_-_39553477.23-P1P2_116	KRT31_-_39553477.23-P1P2	KRT31	GTGCTCAATGGTCTTAAAAT	-18	rG:dG	0.751	(0.697, 0.805)		0.218	0.212	30	40
KRT31_-_39553477.23-P1P2_121	KRT31_-_39553477.23-P1P2	KRT31	GTTCTCAATGGTCTTAAAAT	-18	rU:dG	0.506	(0.450, 0.562)		0.218	0.192	30	40
KRT31_-_39553477.23-P1P2_125	KRT31_-_39553477.23-P1P2	KRT31	GTCATCAATGGTCTTAAAAT	-17	rA:dG	0.333	(0.297, 0.369)		0.274	0.164	30	40
KRT31_-_39553477.23-P1P2_128	KRT31_-_39553477.23-P1P2	KRT31	GTCGTCAATGGTCTTAAAAT	-17	rG:dG	0.458	(0.414, 0.502)		0.274	0.212	30	50
KRT31_-_39553477.23-P1P2_133	KRT31_-_39553477.23-P1P2	KRT31	GTCTTCAATGGTCTTAAAAT	-17	rU:dG	0.299	(0.256, 0.341)		0.274	0.192	20	50
KRT31_-_39553477.23-P1P2_136	KRT31_-_39553477.23-P1P2	KRT31	GTCCACAATGGTCTTAAAAT	-16	rA:dA	0.294	(0.257, 0.330)		0.261	0.182	30	30
KRT31_-_39553477.23-P1P2_139	KRT31_-_39553477.23-P1P2	KRT31	GTCCGCAATGGTCTTAAAAT	-16	rG:dA	0.396	(0.352, 0.441)		0.261	0.200	40	40
KRT31_-_39553477.23-P1P2_142	KRT31_-_39553477.23-P1P2	KRT31	GTCCCCAATGGTCTTAAAAT	-16	rC:dA	0.398	(0.358, 0.437)		0.261	0.225	40	40
KRT31_-_39553477.23-P1P2_149	KRT31_-_39553477.23-P1P2	KRT31	GTCCTAAATGGTCTTAAAAT	-15	rA:dG	0.099	(0.081, 0.117)		0.223	0.164	20	40
KRT31_-_39553477.23-P1P2_152	KRT31_-_39553477.23-P1P2	KRT31	GTCCTGAATGGTCTTAAAAT	-15	rG:dG	0.189	(0.161, 0.216)		0.223	0.212	30	30
KRT31_-_39553477.23-P1P2_157	KRT31_-_39553477.23-P1P2	KRT31	GTCCTTAATGGTCTTAAAAT	-15	rU:dG	0.193	(0.168, 0.218)		0.223	0.192	30	40
KRT31_-_39553477.23-P1P2_165	KRT31_-_39553477.23-P1P2	KRT31	GTCCTCGATGGTCTTAAAAT	-14	rG:dT	0.488	(0.433, 0.543)		0.256	0.235	30	50
KRT31_-_39553477.23-P1P2_168	KRT31_-_39553477.23-P1P2	KRT31	GTCCTCCATGGTCTTAAAAT	-14	rC:dT	0.203	(0.168, 0.238)		0.256	0.209	20	50
KRT31_-_39553477.23-P1P2_171	KRT31_-_39553477.23-P1P2	KRT31	GTCCTCTATGGTCTTAAAAT	-14	rU:dT	0.177	(0.154, 0.201)		0.256	0.186	30	50
KRT31_-_39553477.23-P1P2_177	KRT31_-_39553477.23-P1P2	KRT31	GTCCTCAGTGGTCTTAAAAT	-13	rG:dT	0.521	(0.467, 0.575)		0.259	0.235	20	50
KRT31_-_39553477.23-P1P2_180	KRT31_-_39553477.23-P1P2	KRT31	GTCCTCACTGGTCTTAAAAT	-13	rC:dT	0.138	(0.110, 0.165)		0.259	0.209	30	50
KRT31_-_39553477.23-P1P2_183	KRT31_-_39553477.23-P1P2	KRT31	GTCCTCATTGGTCTTAAAAT	-13	rU:dT	0.168	(0.134, 0.202)		0.259	0.186	20	50
KRT31_-_39553477.23-P1P2_184	KRT31_-_39553477.23-P1P2	KRT31	GTCCTCAAAGGTCTTAAAAT	-12	rA:dA	0.059	(0.041, 0.076)		0.259	0.182	30	50
KRT31_-_39553477.23-P1P2_187	KRT31_-_39553477.23-P1P2	KRT31	GTCCTCAAGGGTCTTAAAAT	-12	rG:dA	0.277	(0.238, 0.316)		0.259	0.200	20	50
KRT31_-_39553477.23-P1P2_190	KRT31_-_39553477.23-P1P2	KRT31	GTCCTCAACGGTCTTAAAAT	-12	rC:dA	0.076	(0.058, 0.093)		0.259	0.225	30	60
KRT31_-_39553477.23-P1P2_198	KRT31_-_39553477.23-P1P2	KRT31	GTCCTCAATAGTCTTAAAAT	-11	rA:dC	-0.047	(-0.062, -0.032)		0.242	0.201	30	60
KRT31_-_39553477.23-P1P2_203	KRT31_-_39553477.23-P1P2	KRT31	GTCCTCAATCGTCTTAAAAT	-11	rC:dC	-0.042	(-0.056, -0.029)		0.242	0.165	40	60
KRT31_-_39553477.23-P1P2_206	KRT31_-_39553477.23-P1P2	KRT31	GTCCTCAATTGTCTTAAAAT	-11	rU:dC	-0.044	(-0.058, -0.030)		0.242	0.165	30	50
KRT31_-_39553477.23-P1P2_210	KRT31_-_39553477.23-P1P2	KRT31	GTCCTCAATGATCTTAAAAT	-10	rA:dC	-0.046	(-0.062, -0.030)		0.204	0.201	20	50
KRT31_-_39553477.23-P1P2_215	KRT31_-_39553477.23-P1P2	KRT31	GTCCTCAATGCTCTTAAAAT	-10	rC:dC	-0.034	(-0.046, -0.021)		0.204	0.165	20	40
KRT31_-_39553477.23-P1P2_218	KRT31_-_39553477.23-P1P2	KRT31	GTCCTCAATGTTCTTAAAAT	-10	rU:dC	-0.040	(-0.056, -0.025)		0.204	0.165	20	40
KRT31_-_39553477.23-P1P2_220	KRT31_-_39553477.23-P1P2	KRT31	GTCCTCAATGGACTTAAAAT	-9	rA:dA	-0.043	(-0.059, -0.026)		0.191	0.182	20	40
KRT31_-_39553477.23-P1P2_223	KRT31_-_39553477.23-P1P2	KRT31	GTCCTCAATGGGCTTAAAAT	-9	rG:dA	0.039	(0.024, 0.055)		0.191	0.200	30	50
KRT31_-_39553477.23-P1P2_226	KRT31_-_39553477.23-P1P2	KRT31	GTCCTCAATGGCCTTAAAAT	-9	rC:dA	0.050	(0.031, 0.069)		0.191	0.225	20	50
KRT31_-_39553477.23-P1P2_233	KRT31_-_39553477.23-P1P2	KRT31	GTCCTCAATGGTATTAAAAT	-8	rA:dG	-0.062	(-0.078, -0.045)		0.181	0.164	30	60
KRT31_-_39553477.23-P1P2_236	KRT31_-_39553477.23-P1P2	KRT31	GTCCTCAATGGTGTTAAAAT	-8	rG:dG	-0.005	(-0.020, 0.009)		0.181	0.212	30	40
KRT31_-_39553477.23-P1P2_241	KRT31_-_39553477.23-P1P2	KRT31	GTCCTCAATGGTTTTAAAAT	-8	rU:dG	-0.009	(-0.028, 0.010)		0.181	0.192	30	50
KRT31_-_39553477.23-P1P2_244	KRT31_-_39553477.23-P1P2	KRT31	GTCCTCAATGGTCATAAAAT	-7	rA:dA	-0.017	(-0.033, -0.000)		0.120	0.182	30	40
KRT31_-_39553477.23-P1P2_247	KRT31_-_39553477.23-P1P2	KRT31	GTCCTCAATGGTCGTAAAAT	-7	rG:dA	0.006	(-0.007, 0.019)		0.120	0.200	50	50
KRT31_-_39553477.23-P1P2_250	KRT31_-_39553477.23-P1P2	KRT31	GTCCTCAATGGTCCTAAAAT	-7	rC:dA	0.025	(0.011, 0.039)		0.120	0.225	30	50
KRT31_-_39553477.23-P1P2_256	KRT31_-_39553477.23-P1P2	KRT31	GTCCTCAATGGTCTAAAAAT	-6	rA:dA	-0.014	(-0.031, 0.002)		0.139	0.182	30	40
KRT31_-_39553477.23-P1P2_259	KRT31_-_39553477.23-P1P2	KRT31	GTCCTCAATGGTCTGAAAAT	-6	rG:dA	0.001	(-0.010, 0.013)		0.139	0.200	30	40
KRT31_-_39553477.23-P1P2_262	KRT31_-_39553477.23-P1P2	KRT31	GTCCTCAATGGTCTCAAAAT	-6	rC:dA	0.004	(-0.014, 0.021)		0.139	0.225	30	60
KRT31_-_39553477.23-P1P2_273	KRT31_-_39553477.23-P1P2	KRT31	GTCCTCAATGGTCTTGAAAT	-5	rG:dT	0.074	(0.051, 0.097)		0.130	0.235	30	30
KRT31_-_39553477.23-P1P2_276	KRT31_-_39553477.23-P1P2	KRT31	GTCCTCAATGGTCTTCAAAT	-5	rC:dT	-0.006	(-0.023, 0.011)		0.130	0.209	30	50
KRT31_-_39553477.23-P1P2_279	KRT31_-_39553477.23-P1P2	KRT31	GTCCTCAATGGTCTTTAAAT	-5	rU:dT	-0.022	(-0.041, -0.004)		0.130	0.186	30	50
KRT31_-_39553477.23-P1P2_285	KRT31_-_39553477.23-P1P2	KRT31	GTCCTCAATGGTCTTAGAAT	-4	rG:dT	0.140	(0.115, 0.164)		0.147	0.235	30	40
KRT31_-_39553477.23-P1P2_288	KRT31_-_39553477.23-P1P2	KRT31	GTCCTCAATGGTCTTACAAT	-4	rC:dT	-0.016	(-0.033, 0.001)		0.147	0.209	30	50
KRT31_-_39553477.23-P1P2_291	KRT31_-_39553477.23-P1P2	KRT31	GTCCTCAATGGTCTTATAAT	-4	rU:dT	-0.019	(-0.038, 0.001)		0.147	0.186	30	60
KRT31_-_39553477.23-P1P2_297	KRT31_-_39553477.23-P1P2	KRT31	GTCCTCAATGGTCTTAAGAT	-3	rG:dT	0.204	(0.173, 0.236)		0.116	0.235	30	40
KRT31_-_39553477.23-P1P2_300	KRT31_-_39553477.23-P1P2	KRT31	GTCCTCAATGGTCTTAACAT	-3	rC:dT	0.005	(-0.010, 0.019)		0.116	0.209	30	30
KRT31_-_39553477.23-P1P2_303	KRT31_-_39553477.23-P1P2	KRT31	GTCCTCAATGGTCTTAATAT	-3	rU:dT	-0.005	(-0.021, 0.010)		0.116	0.186	40	60
KRT31_-_39553477.23-P1P2_309	KRT31_-_39553477.23-P1P2	KRT31	GTCCTCAATGGTCTTAAAGT	-2	rG:dT	0.112	(0.092, 0.132)		0.113	0.235	30	30
KRT31_-_39553477.23-P1P2_312	KRT31_-_39553477.23-P1P2	KRT31	GTCCTCAATGGTCTTAAACT	-2	rC:dT	-0.008	(-0.023, 0.006)		0.113	0.209	30	40
KRT31_-_39553477.23-P1P2_315	KRT31_-_39553477.23-P1P2	KRT31	GTCCTCAATGGTCTTAAATT	-2	rU:dT	-0.012	(-0.027, 0.004)		0.113	0.186	30	60
KRT31_-_39553477.23-P1P2_316	KRT31_-_39553477.23-P1P2	KRT31	GTCCTCAATGGTCTTAAAAA	-1	rA:dA	-0.012	(-0.025, 0.001)		0.105	0.182	30	40
KRT31_-_39553477.23-P1P2_319	KRT31_-_39553477.23-P1P2	KRT31	GTCCTCAATGGTCTTAAAAG	-1	rG:dA	0.031	(0.020, 0.043)		0.105	0.200	20	40
KRT31_-_39553477.23-P1P2_322	KRT31_-_39553477.23-P1P2	KRT31	GTCCTCAATGGTCTTAAAAC	-1	rC:dA	-0.007	(-0.020, 0.007)		0.105	0.225	30	60
KRT31_-_39553482.23-P1P2	KRT31_-_39553482.23-P1P2	KRT31	GAATGGTCTTAAAATAGGAC			1.000					30	40
KRT31_-_39553482.23-P1P2_105	KRT31_-_39553482.23-P1P2	KRT31	GGATGGTCTTAAAATAGGAC	-19	rG:dT	0.417	(0.354, 0.481)		0.260	0.235	30	50
KRT31_-_39553482.23-P1P2_108	KRT31_-_39553482.23-P1P2	KRT31	GCATGGTCTTAAAATAGGAC	-19	rC:dT	0.361	(0.300, 0.423)		0.260	0.209	20	50
KRT31_-_39553482.23-P1P2_111	KRT31_-_39553482.23-P1P2	KRT31	GTATGGTCTTAAAATAGGAC	-19	rU:dT	0.294	(0.245, 0.343)		0.260	0.186	30	50
KRT31_-_39553482.23-P1P2_117	KRT31_-_39553482.23-P1P2	KRT31	GAGTGGTCTTAAAATAGGAC	-18	rG:dT	0.511	(0.447, 0.576)		0.218	0.235	30	50
KRT31_-_39553482.23-P1P2_120	KRT31_-_39553482.23-P1P2	KRT31	GACTGGTCTTAAAATAGGAC	-18	rC:dT	0.416	(0.348, 0.483)		0.218	0.209	30	50
KRT31_-_39553482.23-P1P2_123	KRT31_-_39553482.23-P1P2	KRT31	GATTGGTCTTAAAATAGGAC	-18	rU:dT	0.344	(0.293, 0.395)		0.218	0.186	40	50
KRT31_-_39553482.23-P1P2_124	KRT31_-_39553482.23-P1P2	KRT31	GAAAGGTCTTAAAATAGGAC	-17	rA:dA	0.319	(0.271, 0.368)		0.274	0.182	30	40
KRT31_-_39553482.23-P1P2_127	KRT31_-_39553482.23-P1P2	KRT31	GAAGGGTCTTAAAATAGGAC	-17	rG:dA	0.451	(0.401, 0.501)		0.274	0.200	20	50
KRT31_-_39553482.23-P1P2_130	KRT31_-_39553482.23-P1P2	KRT31	GAACGGTCTTAAAATAGGAC	-17	rC:dA	0.354	(0.298, 0.409)		0.274	0.225	30	50
KRT31_-_39553482.23-P1P2_138	KRT31_-_39553482.23-P1P2	KRT31	GAATAGTCTTAAAATAGGAC	-16	rA:dC	0.154	(0.125, 0.183)		0.261	0.201	20	40
KRT31_-_39553482.23-P1P2_143	KRT31_-_39553482.23-P1P2	KRT31	GAATCGTCTTAAAATAGGAC	-16	rC:dC	0.155	(0.129, 0.182)		0.261	0.165	30	40
KRT31_-_39553482.23-P1P2_146	KRT31_-_39553482.23-P1P2	KRT31	GAATTGTCTTAAAATAGGAC	-16	rU:dC	0.127	(0.101, 0.153)		0.261	0.165	30	30
KRT31_-_39553482.23-P1P2_150	KRT31_-_39553482.23-P1P2	KRT31	GAATGATCTTAAAATAGGAC	-15	rA:dC	0.084	(0.067, 0.102)		0.223	0.201	20	40
KRT31_-_39553482.23-P1P2_155	KRT31_-_39553482.23-P1P2	KRT31	GAATGCTCTTAAAATAGGAC	-15	rC:dC	0.087	(0.065, 0.109)		0.223	0.165	20	40
KRT31_-_39553482.23-P1P2_158	KRT31_-_39553482.23-P1P2	KRT31	GAATGTTCTTAAAATAGGAC	-15	rU:dC	0.086	(0.065, 0.108)		0.223	0.165	30	30
KRT31_-_39553482.23-P1P2_160	KRT31_-_39553482.23-P1P2	KRT31	GAATGGACTTAAAATAGGAC	-14	rA:dA	0.105	(0.087, 0.122)		0.256	0.182	30	40
KRT31_-_39553482.23-P1P2_163	KRT31_-_39553482.23-P1P2	KRT31	GAATGGGCTTAAAATAGGAC	-14	rG:dA	0.194	(0.168, 0.220)		0.256	0.200	30	50
KRT31_-_39553482.23-P1P2_166	KRT31_-_39553482.23-P1P2	KRT31	GAATGGCCTTAAAATAGGAC	-14	rC:dA	0.127	(0.103, 0.150)		0.256	0.225	30	50
KRT31_-_39553482.23-P1P2_173	KRT31_-_39553482.23-P1P2	KRT31	GAATGGTATTAAAATAGGAC	-13	rA:dG	0.053	(0.038, 0.069)		0.259	0.164	30	50
KRT31_-_39553482.23-P1P2_176	KRT31_-_39553482.23-P1P2	KRT31	GAATGGTGTTAAAATAGGAC	-13	rG:dG	0.120	(0.100, 0.140)		0.259	0.212	30	50
KRT31_-_39553482.23-P1P2_181	KRT31_-_39553482.23-P1P2	KRT31	GAATGGTTTTAAAATAGGAC	-13	rU:dG	0.123	(0.104, 0.142)		0.259	0.192	20	40
KRT31_-_39553482.23-P1P2_184	KRT31_-_39553482.23-P1P2	KRT31	GAATGGTCATAAAATAGGAC	-12	rA:dA	0.050	(0.033, 0.067)		0.259	0.182	30	40
KRT31_-_39553482.23-P1P2_187	KRT31_-_39553482.23-P1P2	KRT31	GAATGGTCGTAAAATAGGAC	-12	rG:dA	0.143	(0.119, 0.168)		0.259	0.200	40	50
KRT31_-_39553482.23-P1P2_190	KRT31_-_39553482.23-P1P2	KRT31	GAATGGTCCTAAAATAGGAC	-12	rC:dA	0.065	(0.045, 0.085)		0.259	0.225	20	50
KRT31_-_39553482.23-P1P2_196	KRT31_-_39553482.23-P1P2	KRT31	GAATGGTCTAAAAATAGGAC	-11	rA:dA	0.027	(0.014, 0.039)		0.242	0.182	30	40
KRT31_-_39553482.23-P1P2_199	KRT31_-_39553482.23-P1P2	KRT31	GAATGGTCTGAAAATAGGAC	-11	rG:dA	0.111	(0.094, 0.129)		0.242	0.200	30	50
KRT31_-_39553482.23-P1P2_202	KRT31_-_39553482.23-P1P2	KRT31	GAATGGTCTCAAAATAGGAC	-11	rC:dA	0.042	(0.027, 0.057)		0.242	0.225	30	50
KRT31_-_39553482.23-P1P2_213	KRT31_-_39553482.23-P1P2	KRT31	GAATGGTCTTGAAATAGGAC	-10	rG:dT	0.279	(0.245, 0.314)		0.204	0.235	20	20
KRT31_-_39553482.23-P1P2_216	KRT31_-_39553482.23-P1P2	KRT31	GAATGGTCTTCAAATAGGAC	-10	rC:dT	0.005	(-0.007, 0.016)		0.204	0.209	20	40
KRT31_-_39553482.23-P1P2_219	KRT31_-_39553482.23-P1P2	KRT31	GAATGGTCTTTAAATAGGAC	-10	rU:dT	0.016	(0.005, 0.026)		0.204	0.186	40	40
KRT31_-_39553482.23-P1P2_225	KRT31_-_39553482.23-P1P2	KRT31	GAATGGTCTTAGAATAGGAC	-9	rG:dT	0.286	(0.254, 0.318)		0.191	0.235	40	50
KRT31_-_39553482.23-P1P2_228	KRT31_-_39553482.23-P1P2	KRT31	GAATGGTCTTACAATAGGAC	-9	rC:dT	0.011	(-0.001, 0.024)		0.191	0.209	30	60
KRT31_-_39553482.23-P1P2_231	KRT31_-_39553482.23-P1P2	KRT31	GAATGGTCTTATAATAGGAC	-9	rU:dT	0.015	(0.003, 0.027)		0.191	0.186	40	50
KRT31_-_39553482.23-P1P2_237	KRT31_-_39553482.23-P1P2	KRT31	GAATGGTCTTAAGATAGGAC	-8	rG:dT	0.225	(0.188, 0.262)		0.181	0.235	20	60
KRT31_-_39553482.23-P1P2_240	KRT31_-_39553482.23-P1P2	KRT31	GAATGGTCTTAACATAGGAC	-8	rC:dT	0.015	(0.004, 0.027)		0.181	0.209	40	60
KRT31_-_39553482.23-P1P2_243	KRT31_-_39553482.23-P1P2	KRT31	GAATGGTCTTAATATAGGAC	-8	rU:dT	0.007	(-0.004, 0.018)		0.181	0.186	30	60
KRT31_-_39553482.23-P1P2_249	KRT31_-_39553482.23-P1P2	KRT31	GAATGGTCTTAAAGTAGGAC	-7	rG:dT	0.094	(0.083, 0.105)		0.120	0.235	20	20
KRT31_-_39553482.23-P1P2_252	KRT31_-_39553482.23-P1P2	KRT31	GAATGGTCTTAAACTAGGAC	-7	rC:dT	0.009	(-0.003, 0.020)		0.120	0.209	30	50
KRT31_-_39553482.23-P1P2_255	KRT31_-_39553482.23-P1P2	KRT31	GAATGGTCTTAAATTAGGAC	-7	rU:dT	-0.003	(-0.015, 0.009)		0.120	0.186	40	50
KRT31_-_39553482.23-P1P2_256	KRT31_-_39553482.23-P1P2	KRT31	GAATGGTCTTAAAAAAGGAC	-6	rA:dA	0.018	(0.007, 0.029)		0.139	0.182	30	30
KRT31_-_39553482.23-P1P2_259	KRT31_-_39553482.23-P1P2	KRT31	GAATGGTCTTAAAAGAGGAC	-6	rG:dA	0.034	(0.024, 0.043)		0.139	0.200	20	60
KRT31_-_39553482.23-P1P2_262	KRT31_-_39553482.23-P1P2	KRT31	GAATGGTCTTAAAACAGGAC	-6	rC:dA	0.031	(0.020, 0.042)		0.139	0.225	30	40
KRT31_-_39553482.23-P1P2_273	KRT31_-_39553482.23-P1P2	KRT31	GAATGGTCTTAAAATGGGAC	-5	rG:dT	0.119	(0.100, 0.138)		0.130	0.235	30	50
KRT31_-_39553482.23-P1P2_276	KRT31_-_39553482.23-P1P2	KRT31	GAATGGTCTTAAAATCGGAC	-5	rC:dT	0.017	(0.004, 0.031)		0.130	0.209	40	70
KRT31_-_39553482.23-P1P2_279	KRT31_-_39553482.23-P1P2	KRT31	GAATGGTCTTAAAATTGGAC	-5	rU:dT	0.006	(-0.007, 0.018)		0.130	0.186	30	60
KRT31_-_39553482.23-P1P2_282	KRT31_-_39553482.23-P1P2	KRT31	GAATGGTCTTAAAATAAGAC	-4	rA:dC	-0.011	(-0.025, 0.003)		0.147	0.201	30	50
KRT31_-_39553482.23-P1P2_287	KRT31_-_39553482.23-P1P2	KRT31	GAATGGTCTTAAAATACGAC	-4	rC:dC	-0.013	(-0.025, 0.000)		0.147	0.165	40	60
KRT31_-_39553482.23-P1P2_290	KRT31_-_39553482.23-P1P2	KRT31	GAATGGTCTTAAAATATGAC	-4	rU:dC	-0.011	(-0.024, 0.002)		0.147	0.165	30	30
KRT31_-_39553482.23-P1P2_294	KRT31_-_39553482.23-P1P2	KRT31	GAATGGTCTTAAAATAGAAC	-3	rA:dC	-0.002	(-0.014, 0.009)		0.116	0.201	30	30
KRT31_-_39553482.23-P1P2_299	KRT31_-_39553482.23-P1P2	KRT31	GAATGGTCTTAAAATAGCAC	-3	rC:dC	0.003	(-0.008, 0.014)		0.116	0.165	30	40
KRT31_-_39553482.23-P1P2_302	KRT31_-_39553482.23-P1P2	KRT31	GAATGGTCTTAAAATAGTAC	-3	rU:dC	0.001	(-0.010, 0.012)		0.116	0.165	30	40
KRT31_-_39553482.23-P1P2_309	KRT31_-_39553482.23-P1P2	KRT31	GAATGGTCTTAAAATAGGGC	-2	rG:dT	0.100	(0.085, 0.114)		0.113	0.235	30	50
KRT31_-_39553482.23-P1P2_312	KRT31_-_39553482.23-P1P2	KRT31	GAATGGTCTTAAAATAGGCC	-2	rC:dT	0.012	(-0.001, 0.024)		0.113	0.209	20	30
KRT31_-_39553482.23-P1P2_315	KRT31_-_39553482.23-P1P2	KRT31	GAATGGTCTTAAAATAGGTC	-2	rU:dT	0.014	(0.002, 0.026)		0.113	0.186	40	40
KRT31_-_39553482.23-P1P2_317	KRT31_-_39553482.23-P1P2	KRT31	GAATGGTCTTAAAATAGGAA	-1	rA:dG	0.001	(-0.011, 0.012)		0.105	0.164	30	40
KRT31_-_39553482.23-P1P2_320	KRT31_-_39553482.23-P1P2	KRT31	GAATGGTCTTAAAATAGGAG	-1	rG:dG	0.030	(0.020, 0.040)		0.105	0.212	30	50
KRT31_-_39553482.23-P1P2_325	KRT31_-_39553482.23-P1P2	KRT31	GAATGGTCTTAAAATAGGAT	-1	rU:dG	-0.005	(-0.017, 0.006)		0.105	0.192	30	50
KRT31_-_39553491.23-P1P2	KRT31_-_39553491.23-P1P2	KRT31	GAAAATAGGACTGGTAACTG			1.000					40	40
KRT31_-_39553491.23-P1P2_105	KRT31_-_39553491.23-P1P2	KRT31	GGAAATAGGACTGGTAACTG	-19	rG:dT	0.903	(0.873, 0.933)		0.260	0.235	30	40
KRT31_-_39553491.23-P1P2_108	KRT31_-_39553491.23-P1P2	KRT31	GCAAATAGGACTGGTAACTG	-19	rC:dT	0.857	(0.826, 0.889)		0.260	0.209	40	50
KRT31_-_39553491.23-P1P2_111	KRT31_-_39553491.23-P1P2	KRT31	GTAAATAGGACTGGTAACTG	-19	rU:dT	0.781	(0.749, 0.813)		0.260	0.186	40	50
KRT31_-_39553491.23-P1P2_117	KRT31_-_39553491.23-P1P2	KRT31	GAGAATAGGACTGGTAACTG	-18	rG:dT	0.936	(0.898, 0.974)		0.218	0.235	30	50
KRT31_-_39553491.23-P1P2_120	KRT31_-_39553491.23-P1P2	KRT31	GACAATAGGACTGGTAACTG	-18	rC:dT	0.917	(0.887, 0.947)		0.218	0.209	40	50
KRT31_-_39553491.23-P1P2_123	KRT31_-_39553491.23-P1P2	KRT31	GATAATAGGACTGGTAACTG	-18	rU:dT	0.822	(0.789, 0.854)		0.218	0.186	40	50
KRT31_-_39553491.23-P1P2_129	KRT31_-_39553491.23-P1P2	KRT31	GAAGATAGGACTGGTAACTG	-17	rG:dT	0.964	(0.930, 0.999)		0.274	0.235	40	50
KRT31_-_39553491.23-P1P2_132	KRT31_-_39553491.23-P1P2	KRT31	GAACATAGGACTGGTAACTG	-17	rC:dT	0.865	(0.839, 0.891)		0.274	0.209	30	50
KRT31_-_39553491.23-P1P2_135	KRT31_-_39553491.23-P1P2	KRT31	GAATATAGGACTGGTAACTG	-17	rU:dT	0.773	(0.743, 0.803)		0.274	0.186	30	50
KRT31_-_39553491.23-P1P2_141	KRT31_-_39553491.23-P1P2	KRT31	GAAAGTAGGACTGGTAACTG	-16	rG:dT	0.943	(0.911, 0.975)		0.261	0.235	40	40
KRT31_-_39553491.23-P1P2_144	KRT31_-_39553491.23-P1P2	KRT31	GAAACTAGGACTGGTAACTG	-16	rC:dT	0.798	(0.765, 0.832)		0.261	0.209	30	40
KRT31_-_39553491.23-P1P2_147	KRT31_-_39553491.23-P1P2	KRT31	GAAATTAGGACTGGTAACTG	-16	rU:dT	0.724	(0.686, 0.762)		0.261	0.186	30	30
KRT31_-_39553491.23-P1P2_148	KRT31_-_39553491.23-P1P2	KRT31	GAAAAAAGGACTGGTAACTG	-15	rA:dA	0.601	(0.558, 0.643)		0.223	0.182	30	50
KRT31_-_39553491.23-P1P2_151	KRT31_-_39553491.23-P1P2	KRT31	GAAAAGAGGACTGGTAACTG	-15	rG:dA	0.698	(0.666, 0.730)		0.223	0.200	40	50
KRT31_-_39553491.23-P1P2_154	KRT31_-_39553491.23-P1P2	KRT31	GAAAACAGGACTGGTAACTG	-15	rC:dA	0.744	(0.705, 0.782)		0.223	0.225	30	50
KRT31_-_39553491.23-P1P2_165	KRT31_-_39553491.23-P1P2	KRT31	GAAAATGGGACTGGTAACTG	-14	rG:dT	0.827	(0.798, 0.856)		0.256	0.235	40	50
KRT31_-_39553491.23-P1P2_168	KRT31_-_39553491.23-P1P2	KRT31	GAAAATCGGACTGGTAACTG	-14	rC:dT	0.676	(0.634, 0.718)		0.256	0.209	40	50
KRT31_-_39553491.23-P1P2_171	KRT31_-_39553491.23-P1P2	KRT31	GAAAATTGGACTGGTAACTG	-14	rU:dT	0.650	(0.605, 0.695)		0.256	0.186	30	50
KRT31_-_39553491.23-P1P2_174	KRT31_-_39553491.23-P1P2	KRT31	GAAAATAAGACTGGTAACTG	-13	rA:dC	0.393	(0.345, 0.440)		0.259	0.201	30	50
KRT31_-_39553491.23-P1P2_179	KRT31_-_39553491.23-P1P2	KRT31	GAAAATACGACTGGTAACTG	-13	rC:dC	0.272	(0.233, 0.311)		0.259	0.165	40	50
KRT31_-_39553491.23-P1P2_182	KRT31_-_39553491.23-P1P2	KRT31	GAAAATATGACTGGTAACTG	-13	rU:dC	0.354	(0.311, 0.397)		0.259	0.165	30	50
KRT31_-_39553491.23-P1P2_186	KRT31_-_39553491.23-P1P2	KRT31	GAAAATAGAACTGGTAACTG	-12	rA:dC	0.314	(0.273, 0.354)		0.259	0.201	20	40
KRT31_-_39553491.23-P1P2_191	KRT31_-_39553491.23-P1P2	KRT31	GAAAATAGCACTGGTAACTG	-12	rC:dC	0.147	(0.116, 0.179)		0.259	0.165	30	50
KRT31_-_39553491.23-P1P2_194	KRT31_-_39553491.23-P1P2	KRT31	GAAAATAGTACTGGTAACTG	-12	rU:dC	0.230	(0.191, 0.269)		0.259	0.165	40	50
KRT31_-_39553491.23-P1P2_201	KRT31_-_39553491.23-P1P2	KRT31	GAAAATAGGGCTGGTAACTG	-11	rG:dT	0.737	(0.711, 0.764)		0.242	0.235	40	50
KRT31_-_39553491.23-P1P2_204	KRT31_-_39553491.23-P1P2	KRT31	GAAAATAGGCCTGGTAACTG	-11	rC:dT	0.280	(0.238, 0.321)		0.242	0.209	20	50
KRT31_-_39553491.23-P1P2_207	KRT31_-_39553491.23-P1P2	KRT31	GAAAATAGGTCTGGTAACTG	-11	rU:dT	0.370	(0.329, 0.411)		0.242	0.186	40	50
KRT31_-_39553491.23-P1P2_209	KRT31_-_39553491.23-P1P2	KRT31	GAAAATAGGAATGGTAACTG	-10	rA:dG	0.140	(0.111, 0.170)		0.204	0.164	20	60
KRT31_-_39553491.23-P1P2_212	KRT31_-_39553491.23-P1P2	KRT31	GAAAATAGGAGTGGTAACTG	-10	rG:dG	0.406	(0.366, 0.445)		0.204	0.212	20	40
KRT31_-_39553491.23-P1P2_217	KRT31_-_39553491.23-P1P2	KRT31	GAAAATAGGATTGGTAACTG	-10	rU:dG	0.457	(0.413, 0.502)		0.204	0.192	30	50
KRT31_-_39553491.23-P1P2_220	KRT31_-_39553491.23-P1P2	KRT31	GAAAATAGGACAGGTAACTG	-9	rA:dA	0.139	(0.109, 0.168)		0.191	0.182	30	50
KRT31_-_39553491.23-P1P2_223	KRT31_-_39553491.23-P1P2	KRT31	GAAAATAGGACGGGTAACTG	-9	rG:dA	0.315	(0.272, 0.357)		0.191	0.200	40	50
KRT31_-_39553491.23-P1P2_226	KRT31_-_39553491.23-P1P2	KRT31	GAAAATAGGACCGGTAACTG	-9	rC:dA	0.373	(0.331, 0.415)		0.191	0.225	40	60
KRT31_-_39553491.23-P1P2_234	KRT31_-_39553491.23-P1P2	KRT31	GAAAATAGGACTAGTAACTG	-8	rA:dC	0.049	(0.035, 0.062)		0.181	0.201	20	60
KRT31_-_39553491.23-P1P2_239	KRT31_-_39553491.23-P1P2	KRT31	GAAAATAGGACTCGTAACTG	-8	rC:dC	0.020	(0.012, 0.029)		0.181	0.165	40	60
KRT31_-_39553491.23-P1P2_242	KRT31_-_39553491.23-P1P2	KRT31	GAAAATAGGACTTGTAACTG	-8	rU:dC	0.018	(0.008, 0.028)		0.181	0.165	20	50
KRT31_-_39553491.23-P1P2_246	KRT31_-_39553491.23-P1P2	KRT31	GAAAATAGGACTGATAACTG	-7	rA:dC	0.099	(0.081, 0.116)		0.120	0.201	30	40
KRT31_-_39553491.23-P1P2_251	KRT31_-_39553491.23-P1P2	KRT31	GAAAATAGGACTGCTAACTG	-7	rC:dC	0.027	(0.017, 0.036)		0.120	0.165	40	40
KRT31_-_39553491.23-P1P2_254	KRT31_-_39553491.23-P1P2	KRT31	GAAAATAGGACTGTTAACTG	-7	rU:dC	0.022	(0.009, 0.034)		0.120	0.165	30	60
KRT31_-_39553491.23-P1P2_256	KRT31_-_39553491.23-P1P2	KRT31	GAAAATAGGACTGGAAACTG	-6	rA:dA	0.107	(0.088, 0.126)		0.139	0.182	30	30
KRT31_-_39553491.23-P1P2_259	KRT31_-_39553491.23-P1P2	KRT31	GAAAATAGGACTGGGAACTG	-6	rG:dA	0.132	(0.113, 0.152)		0.139	0.200	30	30
KRT31_-_39553491.23-P1P2_262	KRT31_-_39553491.23-P1P2	KRT31	GAAAATAGGACTGGCAACTG	-6	rC:dA	0.134	(0.113, 0.155)		0.139	0.225	40	40
KRT31_-_39553491.23-P1P2_273	KRT31_-_39553491.23-P1P2	KRT31	GAAAATAGGACTGGTGACTG	-5	rG:dT	0.358	(0.319, 0.397)		0.130	0.235	30	50
KRT31_-_39553491.23-P1P2_276	KRT31_-_39553491.23-P1P2	KRT31	GAAAATAGGACTGGTCACTG	-5	rC:dT	0.128	(0.111, 0.146)		0.130	0.209	30	50
KRT31_-_39553491.23-P1P2_279	KRT31_-_39553491.23-P1P2	KRT31	GAAAATAGGACTGGTTACTG	-5	rU:dT	0.091	(0.072, 0.110)		0.130	0.186	30	50
KRT31_-_39553491.23-P1P2_285	KRT31_-_39553491.23-P1P2	KRT31	GAAAATAGGACTGGTAGCTG	-4	rG:dT	0.389	(0.356, 0.423)		0.147	0.235	20	20
KRT31_-_39553491.23-P1P2_288	KRT31_-_39553491.23-P1P2	KRT31	GAAAATAGGACTGGTACCTG	-4	rC:dT	0.100	(0.078, 0.121)		0.147	0.209	30	50
KRT31_-_39553491.23-P1P2_291	KRT31_-_39553491.23-P1P2	KRT31	GAAAATAGGACTGGTATCTG	-4	rU:dT	0.106	(0.084, 0.128)		0.147	0.186	30	50
KRT31_-_39553491.23-P1P2_293	KRT31_-_39553491.23-P1P2	KRT31	GAAAATAGGACTGGTAAATG	-3	rA:dG	0.034	(0.022, 0.046)		0.116	0.164	20	50
KRT31_-_39553491.23-P1P2_296	KRT31_-_39553491.23-P1P2	KRT31	GAAAATAGGACTGGTAAGTG	-3	rG:dG	0.109	(0.090, 0.127)		0.116	0.212	30	50
KRT31_-_39553491.23-P1P2_301	KRT31_-_39553491.23-P1P2	KRT31	GAAAATAGGACTGGTAATTG	-3	rU:dG	0.057	(0.041, 0.073)		0.116	0.192	30	60
KRT31_-_39553491.23-P1P2_304	KRT31_-_39553491.23-P1P2	KRT31	GAAAATAGGACTGGTAACAG	-2	rA:dA	0.117	(0.098, 0.136)		0.113	0.182	30	50
KRT31_-_39553491.23-P1P2_307	KRT31_-_39553491.23-P1P2	KRT31	GAAAATAGGACTGGTAACGG	-2	rG:dA	0.177	(0.155, 0.199)		0.113	0.200	30	30
KRT31_-_39553491.23-P1P2_310	KRT31_-_39553491.23-P1P2	KRT31	GAAAATAGGACTGGTAACCG	-2	rC:dA	0.174	(0.141, 0.208)		0.113	0.225	40	40
KRT31_-_39553491.23-P1P2_318	KRT31_-_39553491.23-P1P2	KRT31	GAAAATAGGACTGGTAACTA	-1	rA:dC	0.060	(0.046, 0.073)		0.105	0.201	30	50
KRT31_-_39553491.23-P1P2_323	KRT31_-_39553491.23-P1P2	KRT31	GAAAATAGGACTGGTAACTC	-1	rC:dC	0.039	(0.030, 0.049)		0.105	0.165	30	60
KRT31_-_39553491.23-P1P2_326	KRT31_-_39553491.23-P1P2	KRT31	GAAAATAGGACTGGTAACTT	-1	rU:dC	0.039	(0.029, 0.048)		0.105	0.165	30	40
KRT31_-_39553799.23-P1P2	KRT31_-_39553799.23-P1P2	KRT31	GAGTTGTAGGGCATAGTGCT			1.000					30	40
KRT31_-_39553799.23-P1P2_105	KRT31_-_39553799.23-P1P2	KRT31	GGGTTGTAGGGCATAGTGCT	-19	rG:dT	0.885	(0.843, 0.928)		0.260	0.235	20	50
KRT31_-_39553799.23-P1P2_108	KRT31_-_39553799.23-P1P2	KRT31	GCGTTGTAGGGCATAGTGCT	-19	rC:dT	0.841	(0.794, 0.888)		0.260	0.209	30	50
KRT31_-_39553799.23-P1P2_111	KRT31_-_39553799.23-P1P2	KRT31	GTGTTGTAGGGCATAGTGCT	-19	rU:dT	0.723	(0.680, 0.765)		0.260	0.186	30	50
KRT31_-_39553799.23-P1P2_114	KRT31_-_39553799.23-P1P2	KRT31	GAATTGTAGGGCATAGTGCT	-18	rA:dC	0.686	(0.654, 0.719)		0.218	0.201	30	40
KRT31_-_39553799.23-P1P2_119	KRT31_-_39553799.23-P1P2	KRT31	GACTTGTAGGGCATAGTGCT	-18	rC:dC	0.805	(0.774, 0.835)		0.218	0.165	30	30
KRT31_-_39553799.23-P1P2_122	KRT31_-_39553799.23-P1P2	KRT31	GATTTGTAGGGCATAGTGCT	-18	rU:dC	0.717	(0.685, 0.748)		0.218	0.165	30	40
KRT31_-_39553799.23-P1P2_124	KRT31_-_39553799.23-P1P2	KRT31	GAGATGTAGGGCATAGTGCT	-17	rA:dA	0.749	(0.716, 0.783)		0.274	0.182	20	40
KRT31_-_39553799.23-P1P2_127	KRT31_-_39553799.23-P1P2	KRT31	GAGGTGTAGGGCATAGTGCT	-17	rG:dA	0.813	(0.776, 0.851)		0.274	0.200	30	30
KRT31_-_39553799.23-P1P2_130	KRT31_-_39553799.23-P1P2	KRT31	GAGCTGTAGGGCATAGTGCT	-17	rC:dA	0.826	(0.790, 0.861)		0.274	0.225	30	40
KRT31_-_39553799.23-P1P2_136	KRT31_-_39553799.23-P1P2	KRT31	GAGTAGTAGGGCATAGTGCT	-16	rA:dA	0.698	(0.662, 0.734)		0.261	0.182	20	50
KRT31_-_39553799.23-P1P2_139	KRT31_-_39553799.23-P1P2	KRT31	GAGTGGTAGGGCATAGTGCT	-16	rG:dA	0.755	(0.722, 0.789)		0.261	0.200	30	50
KRT31_-_39553799.23-P1P2_142	KRT31_-_39553799.23-P1P2	KRT31	GAGTCGTAGGGCATAGTGCT	-16	rC:dA	0.728	(0.694, 0.763)		0.261	0.225	30	50
KRT31_-_39553799.23-P1P2_150	KRT31_-_39553799.23-P1P2	KRT31	GAGTTATAGGGCATAGTGCT	-15	rA:dC	0.477	(0.440, 0.513)		0.223	0.201	30	50
KRT31_-_39553799.23-P1P2_155	KRT31_-_39553799.23-P1P2	KRT31	GAGTTCTAGGGCATAGTGCT	-15	rC:dC	0.456	(0.410, 0.502)		0.223	0.165	20	50
KRT31_-_39553799.23-P1P2_158	KRT31_-_39553799.23-P1P2	KRT31	GAGTTTTAGGGCATAGTGCT	-15	rU:dC	0.427	(0.380, 0.473)		0.223	0.165	30	50
KRT31_-_39553799.23-P1P2_160	KRT31_-_39553799.23-P1P2	KRT31	GAGTTGAAGGGCATAGTGCT	-14	rA:dA	0.539	(0.499, 0.580)		0.256	0.182	20	40
KRT31_-_39553799.23-P1P2_163	KRT31_-_39553799.23-P1P2	KRT31	GAGTTGGAGGGCATAGTGCT	-14	rG:dA	0.677	(0.638, 0.715)		0.256	0.200	30	40
KRT31_-_39553799.23-P1P2_166	KRT31_-_39553799.23-P1P2	KRT31	GAGTTGCAGGGCATAGTGCT	-14	rC:dA	0.609	(0.569, 0.650)		0.256	0.225	20	30
KRT31_-_39553799.23-P1P2_177	KRT31_-_39553799.23-P1P2	KRT31	GAGTTGTGGGGCATAGTGCT	-13	rG:dT	0.802	(0.773, 0.831)		0.259	0.235	40	40
KRT31_-_39553799.23-P1P2_180	KRT31_-_39553799.23-P1P2	KRT31	GAGTTGTCGGGCATAGTGCT	-13	rC:dT	0.558	(0.510, 0.605)		0.259	0.209	30	40
KRT31_-_39553799.23-P1P2_183	KRT31_-_39553799.23-P1P2	KRT31	GAGTTGTTGGGCATAGTGCT	-13	rU:dT	0.620	(0.573, 0.667)		0.259	0.186	30	30
KRT31_-_39553799.23-P1P2_186	KRT31_-_39553799.23-P1P2	KRT31	GAGTTGTAAGGCATAGTGCT	-12	rA:dC	0.275	(0.233, 0.317)		0.259	0.201	20	40
KRT31_-_39553799.23-P1P2_191	KRT31_-_39553799.23-P1P2	KRT31	GAGTTGTACGGCATAGTGCT	-12	rC:dC	0.147	(0.118, 0.175)		0.259	0.165	40	60
KRT31_-_39553799.23-P1P2_194	KRT31_-_39553799.23-P1P2	KRT31	GAGTTGTATGGCATAGTGCT	-12	rU:dC	0.204	(0.168, 0.239)		0.259	0.165	30	40
KRT31_-_39553799.23-P1P2_198	KRT31_-_39553799.23-P1P2	KRT31	GAGTTGTAGAGCATAGTGCT	-11	rA:dC	0.130	(0.102, 0.157)		0.242	0.201	40	60
KRT31_-_39553799.23-P1P2_203	KRT31_-_39553799.23-P1P2	KRT31	GAGTTGTAGCGCATAGTGCT	-11	rC:dC	0.017	(0.003, 0.031)		0.242	0.165	40	50
KRT31_-_39553799.23-P1P2_206	KRT31_-_39553799.23-P1P2	KRT31	GAGTTGTAGTGCATAGTGCT	-11	rU:dC	0.036	(0.017, 0.054)		0.242	0.165	20	60
KRT31_-_39553799.23-P1P2_210	KRT31_-_39553799.23-P1P2	KRT31	GAGTTGTAGGACATAGTGCT	-10	rA:dC	0.144	(0.114, 0.175)		0.204	0.201	30	60
KRT31_-_39553799.23-P1P2_215	KRT31_-_39553799.23-P1P2	KRT31	GAGTTGTAGGCCATAGTGCT	-10	rC:dC	0.043	(0.030, 0.056)		0.204	0.165	30	60
KRT31_-_39553799.23-P1P2_218	KRT31_-_39553799.23-P1P2	KRT31	GAGTTGTAGGTCATAGTGCT	-10	rU:dC	0.051	(0.036, 0.066)		0.204	0.165	20	50
KRT31_-_39553799.23-P1P2_221	KRT31_-_39553799.23-P1P2	KRT31	GAGTTGTAGGGAATAGTGCT	-9	rA:dG	0.093	(0.073, 0.113)		0.191	0.164	30	60
KRT31_-_39553799.23-P1P2_224	KRT31_-_39553799.23-P1P2	KRT31	GAGTTGTAGGGGATAGTGCT	-9	rG:dG	0.392	(0.358, 0.425)		0.191	0.212	30	50
KRT31_-_39553799.23-P1P2_229	KRT31_-_39553799.23-P1P2	KRT31	GAGTTGTAGGGTATAGTGCT	-9	rU:dG	0.526	(0.488, 0.564)		0.191	0.192	30	50
KRT31_-_39553799.23-P1P2_237	KRT31_-_39553799.23-P1P2	KRT31	GAGTTGTAGGGCGTAGTGCT	-8	rG:dT	0.533	(0.502, 0.565)		0.181	0.235	30	50
KRT31_-_39553799.23-P1P2_240	KRT31_-_39553799.23-P1P2	KRT31	GAGTTGTAGGGCCTAGTGCT	-8	rC:dT	0.168	(0.138, 0.198)		0.181	0.209	20	40
KRT31_-_39553799.23-P1P2_243	KRT31_-_39553799.23-P1P2	KRT31	GAGTTGTAGGGCTTAGTGCT	-8	rU:dT	0.154	(0.127, 0.182)		0.181	0.186	30	40
KRT31_-_39553799.23-P1P2_244	KRT31_-_39553799.23-P1P2	KRT31	GAGTTGTAGGGCAAAGTGCT	-7	rA:dA	0.081	(0.064, 0.099)		0.120	0.182	30	50
KRT31_-_39553799.23-P1P2_247	KRT31_-_39553799.23-P1P2	KRT31	GAGTTGTAGGGCAGAGTGCT	-7	rG:dA	0.130	(0.115, 0.145)		0.120	0.200	30	50
KRT31_-_39553799.23-P1P2_250	KRT31_-_39553799.23-P1P2	KRT31	GAGTTGTAGGGCACAGTGCT	-7	rC:dA	0.182	(0.160, 0.203)		0.120	0.225	30	40
KRT31_-_39553799.23-P1P2_261	KRT31_-_39553799.23-P1P2	KRT31	GAGTTGTAGGGCATGGTGCT	-6	rG:dT	0.318	(0.288, 0.348)		0.139	0.235	30	30
KRT31_-_39553799.23-P1P2_264	KRT31_-_39553799.23-P1P2	KRT31	GAGTTGTAGGGCATCGTGCT	-6	rC:dT	0.063	(0.046, 0.080)		0.139	0.209	30	30
KRT31_-_39553799.23-P1P2_267	KRT31_-_39553799.23-P1P2	KRT31	GAGTTGTAGGGCATTGTGCT	-6	rU:dT	0.064	(0.046, 0.081)		0.139	0.186	30	40
KRT31_-_39553799.23-P1P2_270	KRT31_-_39553799.23-P1P2	KRT31	GAGTTGTAGGGCATAATGCT	-5	rA:dC	0.060	(0.045, 0.075)		0.130	0.201	30	50
KRT31_-_39553799.23-P1P2_275	KRT31_-_39553799.23-P1P2	KRT31	GAGTTGTAGGGCATACTGCT	-5	rC:dC	0.020	(0.007, 0.032)		0.130	0.165	30	60
KRT31_-_39553799.23-P1P2_278	KRT31_-_39553799.23-P1P2	KRT31	GAGTTGTAGGGCATATTGCT	-5	rU:dC	0.022	(0.009, 0.035)		0.130	0.165	30	40
KRT31_-_39553799.23-P1P2_280	KRT31_-_39553799.23-P1P2	KRT31	GAGTTGTAGGGCATAGAGCT	-4	rA:dA	0.187	(0.160, 0.215)		0.147	0.182	30	40
KRT31_-_39553799.23-P1P2_283	KRT31_-_39553799.23-P1P2	KRT31	GAGTTGTAGGGCATAGGGCT	-4	rG:dA	0.323	(0.296, 0.351)		0.147	0.200	30	50
KRT31_-_39553799.23-P1P2_286	KRT31_-_39553799.23-P1P2	KRT31	GAGTTGTAGGGCATAGCGCT	-4	rC:dA	0.141	(0.114, 0.167)		0.147	0.225	50	70
KRT31_-_39553799.23-P1P2_294	KRT31_-_39553799.23-P1P2	KRT31	GAGTTGTAGGGCATAGTACT	-3	rA:dC	0.043	(0.030, 0.057)		0.116	0.201	30	50
KRT31_-_39553799.23-P1P2_299	KRT31_-_39553799.23-P1P2	KRT31	GAGTTGTAGGGCATAGTCCT	-3	rC:dC	0.030	(0.018, 0.042)		0.116	0.165	30	50
KRT31_-_39553799.23-P1P2_302	KRT31_-_39553799.23-P1P2	KRT31	GAGTTGTAGGGCATAGTTCT	-3	rU:dC	0.021	(0.010, 0.033)		0.116	0.165	20	50
KRT31_-_39553799.23-P1P2_305	KRT31_-_39553799.23-P1P2	KRT31	GAGTTGTAGGGCATAGTGAT	-2	rA:dG	0.041	(0.028, 0.055)		0.113	0.164	30	40
KRT31_-_39553799.23-P1P2_308	KRT31_-_39553799.23-P1P2	KRT31	GAGTTGTAGGGCATAGTGGT	-2	rG:dG	0.125	(0.107, 0.143)		0.113	0.212	20	30
KRT31_-_39553799.23-P1P2_313	KRT31_-_39553799.23-P1P2	KRT31	GAGTTGTAGGGCATAGTGTT	-2	rU:dG	0.087	(0.072, 0.102)		0.113	0.192	30	50
KRT31_-_39553799.23-P1P2_316	KRT31_-_39553799.23-P1P2	KRT31	GAGTTGTAGGGCATAGTGCA	-1	rA:dA	0.108	(0.089, 0.127)		0.105	0.182	30	30
KRT31_-_39553799.23-P1P2_319	KRT31_-_39553799.23-P1P2	KRT31	GAGTTGTAGGGCATAGTGCG	-1	rG:dA	0.153	(0.137, 0.170)		0.105	0.200	40	60
KRT31_-_39553799.23-P1P2_322	KRT31_-_39553799.23-P1P2	KRT31	GAGTTGTAGGGCATAGTGCC	-1	rC:dA	0.108	(0.090, 0.126)		0.105	0.225	20	50
KRT31_-_39553878.23-P1P2	KRT31_-_39553878.23-P1P2	KRT31	GTGTGGGTCTCCTTCCTCTA			1.000					30	40
KRT31_-_39553878.23-P1P2_100	KRT31_-_39553878.23-P1P2	KRT31	GAGTGGGTCTCCTTCCTCTA	-19	rA:dA	0.726	(0.690, 0.762)		0.260	0.182	30	40
KRT31_-_39553878.23-P1P2_103	KRT31_-_39553878.23-P1P2	KRT31	GGGTGGGTCTCCTTCCTCTA	-19	rG:dA	0.799	(0.758, 0.839)		0.260	0.200	30	30
KRT31_-_39553878.23-P1P2_106	KRT31_-_39553878.23-P1P2	KRT31	GCGTGGGTCTCCTTCCTCTA	-19	rC:dA	0.697	(0.659, 0.734)		0.260	0.225	40	40
KRT31_-_39553878.23-P1P2_114	KRT31_-_39553878.23-P1P2	KRT31	GTATGGGTCTCCTTCCTCTA	-18	rA:dC	0.670	(0.638, 0.703)		0.218	0.201	20	50
KRT31_-_39553878.23-P1P2_119	KRT31_-_39553878.23-P1P2	KRT31	GTCTGGGTCTCCTTCCTCTA	-18	rC:dC	0.719	(0.685, 0.754)		0.218	0.165	30	40
KRT31_-_39553878.23-P1P2_122	KRT31_-_39553878.23-P1P2	KRT31	GTTTGGGTCTCCTTCCTCTA	-18	rU:dC	0.667	(0.632, 0.701)		0.218	0.165	20	40
KRT31_-_39553878.23-P1P2_124	KRT31_-_39553878.23-P1P2	KRT31	GTGAGGGTCTCCTTCCTCTA	-17	rA:dA	0.618	(0.583, 0.653)		0.274	0.182	30	40
KRT31_-_39553878.23-P1P2_127	KRT31_-_39553878.23-P1P2	KRT31	GTGGGGGTCTCCTTCCTCTA	-17	rG:dA	0.706	(0.674, 0.737)		0.274	0.200	30	40
KRT31_-_39553878.23-P1P2_130	KRT31_-_39553878.23-P1P2	KRT31	GTGCGGGTCTCCTTCCTCTA	-17	rC:dA	0.659	(0.625, 0.692)		0.274	0.225	40	40
KRT31_-_39553878.23-P1P2_138	KRT31_-_39553878.23-P1P2	KRT31	GTGTAGGTCTCCTTCCTCTA	-16	rA:dC	0.385	(0.353, 0.416)		0.261	0.201	30	40
KRT31_-_39553878.23-P1P2_143	KRT31_-_39553878.23-P1P2	KRT31	GTGTCGGTCTCCTTCCTCTA	-16	rC:dC	0.353	(0.331, 0.376)		0.261	0.165	20	50
KRT31_-_39553878.23-P1P2_146	KRT31_-_39553878.23-P1P2	KRT31	GTGTTGGTCTCCTTCCTCTA	-16	rU:dC	0.302	(0.281, 0.323)		0.261	0.165	30	40
KRT31_-_39553878.23-P1P2_150	KRT31_-_39553878.23-P1P2	KRT31	GTGTGAGTCTCCTTCCTCTA	-15	rA:dC	0.251	(0.223, 0.279)		0.223	0.201	30	50
KRT31_-_39553878.23-P1P2_155	KRT31_-_39553878.23-P1P2	KRT31	GTGTGCGTCTCCTTCCTCTA	-15	rC:dC	0.207	(0.186, 0.228)		0.223	0.165	30	40
KRT31_-_39553878.23-P1P2_158	KRT31_-_39553878.23-P1P2	KRT31	GTGTGTGTCTCCTTCCTCTA	-15	rU:dC	0.226	(0.204, 0.248)		0.223	0.165	20	50
KRT31_-_39553878.23-P1P2_162	KRT31_-_39553878.23-P1P2	KRT31	GTGTGGATCTCCTTCCTCTA	-14	rA:dC	0.261	(0.228, 0.294)		0.256	0.201	30	50
KRT31_-_39553878.23-P1P2_167	KRT31_-_39553878.23-P1P2	KRT31	GTGTGGCTCTCCTTCCTCTA	-14	rC:dC	0.197	(0.174, 0.220)		0.256	0.165	30	40
KRT31_-_39553878.23-P1P2_170	KRT31_-_39553878.23-P1P2	KRT31	GTGTGGTTCTCCTTCCTCTA	-14	rU:dC	0.222	(0.197, 0.247)		0.256	0.165	30	40
KRT31_-_39553878.23-P1P2_172	KRT31_-_39553878.23-P1P2	KRT31	GTGTGGGACTCCTTCCTCTA	-13	rA:dA	0.356	(0.322, 0.389)		0.259	0.182	40	40
KRT31_-_39553878.23-P1P2_175	KRT31_-_39553878.23-P1P2	KRT31	GTGTGGGGCTCCTTCCTCTA	-13	rG:dA	0.509	(0.474, 0.544)		0.259	0.200	40	40
KRT31_-_39553878.23-P1P2_178	KRT31_-_39553878.23-P1P2	KRT31	GTGTGGGCCTCCTTCCTCTA	-13	rC:dA	0.310	(0.284, 0.336)		0.259	0.225	30	40
KRT31_-_39553878.23-P1P2_185	KRT31_-_39553878.23-P1P2	KRT31	GTGTGGGTATCCTTCCTCTA	-12	rA:dG	0.206	(0.180, 0.233)		0.259	0.164	30	50
KRT31_-_39553878.23-P1P2_188	KRT31_-_39553878.23-P1P2	KRT31	GTGTGGGTGTCCTTCCTCTA	-12	rG:dG	0.405	(0.370, 0.440)		0.259	0.212	40	50
KRT31_-_39553878.23-P1P2_193	KRT31_-_39553878.23-P1P2	KRT31	GTGTGGGTTTCCTTCCTCTA	-12	rU:dG	0.357	(0.327, 0.388)		0.259	0.192	20	30
KRT31_-_39553878.23-P1P2_196	KRT31_-_39553878.23-P1P2	KRT31	GTGTGGGTCACCTTCCTCTA	-11	rA:dA	0.186	(0.158, 0.214)		0.242	0.182	30	40
KRT31_-_39553878.23-P1P2_199	KRT31_-_39553878.23-P1P2	KRT31	GTGTGGGTCGCCTTCCTCTA	-11	rG:dA	0.296	(0.261, 0.331)		0.242	0.200	40	60
KRT31_-_39553878.23-P1P2_202	KRT31_-_39553878.23-P1P2	KRT31	GTGTGGGTCCCCTTCCTCTA	-11	rC:dA	0.280	(0.250, 0.309)		0.242	0.225	30	40
KRT31_-_39553878.23-P1P2_209	KRT31_-_39553878.23-P1P2	KRT31	GTGTGGGTCTACTTCCTCTA	-10	rA:dG	0.028	(0.017, 0.040)		0.204	0.164	40	40
KRT31_-_39553878.23-P1P2_212	KRT31_-_39553878.23-P1P2	KRT31	GTGTGGGTCTGCTTCCTCTA	-10	rG:dG	0.140	(0.118, 0.161)		0.204	0.212	20	40
KRT31_-_39553878.23-P1P2_217	KRT31_-_39553878.23-P1P2	KRT31	GTGTGGGTCTTCTTCCTCTA	-10	rU:dG	0.214	(0.191, 0.237)		0.204	0.192	30	40
KRT31_-_39553878.23-P1P2_221	KRT31_-_39553878.23-P1P2	KRT31	GTGTGGGTCTCATTCCTCTA	-9	rA:dG	-0.008	(-0.019, 0.004)		0.191	0.164	20	60
KRT31_-_39553878.23-P1P2_224	KRT31_-_39553878.23-P1P2	KRT31	GTGTGGGTCTCGTTCCTCTA	-9	rG:dG	0.068	(0.051, 0.084)		0.191	0.212	40	60
KRT31_-_39553878.23-P1P2_229	KRT31_-_39553878.23-P1P2	KRT31	GTGTGGGTCTCTTTCCTCTA	-9	rU:dG	0.154	(0.132, 0.177)		0.191	0.192	20	40
KRT31_-_39553878.23-P1P2_232	KRT31_-_39553878.23-P1P2	KRT31	GTGTGGGTCTCCATCCTCTA	-8	rA:dA	0.038	(0.027, 0.050)		0.181	0.182	30	30
KRT31_-_39553878.23-P1P2_235	KRT31_-_39553878.23-P1P2	KRT31	GTGTGGGTCTCCGTCCTCTA	-8	rG:dA	0.085	(0.074, 0.096)		0.181	0.200	20	50
KRT31_-_39553878.23-P1P2_238	KRT31_-_39553878.23-P1P2	KRT31	GTGTGGGTCTCCCTCCTCTA	-8	rC:dA	0.196	(0.173, 0.220)		0.181	0.225	20	50
KRT31_-_39553878.23-P1P2_244	KRT31_-_39553878.23-P1P2	KRT31	GTGTGGGTCTCCTACCTCTA	-7	rA:dA	0.035	(0.025, 0.046)		0.120	0.182	30	60
KRT31_-_39553878.23-P1P2_247	KRT31_-_39553878.23-P1P2	KRT31	GTGTGGGTCTCCTGCCTCTA	-7	rG:dA	0.053	(0.046, 0.060)		0.120	0.200	30	50
KRT31_-_39553878.23-P1P2_250	KRT31_-_39553878.23-P1P2	KRT31	GTGTGGGTCTCCTCCCTCTA	-7	rC:dA	0.115	(0.104, 0.126)		0.120	0.225	40	40
KRT31_-_39553878.23-P1P2_257	KRT31_-_39553878.23-P1P2	KRT31	GTGTGGGTCTCCTTACTCTA	-6	rA:dG	-0.002	(-0.011, 0.008)		0.139	0.164	30	60
KRT31_-_39553878.23-P1P2_260	KRT31_-_39553878.23-P1P2	KRT31	GTGTGGGTCTCCTTGCTCTA	-6	rG:dG	0.005	(-0.004, 0.014)		0.139	0.212	30	50
KRT31_-_39553878.23-P1P2_265	KRT31_-_39553878.23-P1P2	KRT31	GTGTGGGTCTCCTTTCTCTA	-6	rU:dG	0.002	(-0.009, 0.013)		0.139	0.192	30	40
KRT31_-_39553878.23-P1P2_269	KRT31_-_39553878.23-P1P2	KRT31	GTGTGGGTCTCCTTCATCTA	-5	rA:dG	0.001	(-0.009, 0.011)		0.130	0.164	30	60
KRT31_-_39553878.23-P1P2_272	KRT31_-_39553878.23-P1P2	KRT31	GTGTGGGTCTCCTTCGTCTA	-5	rG:dG	0.009	(-0.001, 0.019)		0.130	0.212	50	60
KRT31_-_39553878.23-P1P2_277	KRT31_-_39553878.23-P1P2	KRT31	GTGTGGGTCTCCTTCTTCTA	-5	rU:dG	0.007	(-0.003, 0.018)		0.130	0.192	30	50
KRT31_-_39553878.23-P1P2_280	KRT31_-_39553878.23-P1P2	KRT31	GTGTGGGTCTCCTTCCACTA	-4	rA:dA	0.052	(0.044, 0.061)		0.147	0.182	30	50
KRT31_-_39553878.23-P1P2_283	KRT31_-_39553878.23-P1P2	KRT31	GTGTGGGTCTCCTTCCGCTA	-4	rG:dA	0.089	(0.076, 0.102)		0.147	0.200	40	60
KRT31_-_39553878.23-P1P2_286	KRT31_-_39553878.23-P1P2	KRT31	GTGTGGGTCTCCTTCCCCTA	-4	rC:dA	0.096	(0.085, 0.106)		0.147	0.225	30	30
KRT31_-_39553878.23-P1P2_293	KRT31_-_39553878.23-P1P2	KRT31	GTGTGGGTCTCCTTCCTATA	-3	rA:dG	0.019	(0.009, 0.030)		0.116	0.164	30	60
KRT31_-_39553878.23-P1P2_296	KRT31_-_39553878.23-P1P2	KRT31	GTGTGGGTCTCCTTCCTGTA	-3	rG:dG	0.058	(0.048, 0.069)		0.116	0.212	30	50
KRT31_-_39553878.23-P1P2_301	KRT31_-_39553878.23-P1P2	KRT31	GTGTGGGTCTCCTTCCTTTA	-3	rU:dG	0.031	(0.021, 0.042)		0.116	0.192	30	40
KRT31_-_39553878.23-P1P2_304	KRT31_-_39553878.23-P1P2	KRT31	GTGTGGGTCTCCTTCCTCAA	-2	rA:dA	0.062	(0.053, 0.071)		0.113	0.182	20	30
KRT31_-_39553878.23-P1P2_307	KRT31_-_39553878.23-P1P2	KRT31	GTGTGGGTCTCCTTCCTCGA	-2	rG:dA	0.085	(0.078, 0.092)		0.113	0.200	30	40
KRT31_-_39553878.23-P1P2_310	KRT31_-_39553878.23-P1P2	KRT31	GTGTGGGTCTCCTTCCTCCA	-2	rC:dA	0.104	(0.089, 0.120)		0.113	0.225	20	20
KRT31_-_39553878.23-P1P2_321	KRT31_-_39553878.23-P1P2	KRT31	GTGTGGGTCTCCTTCCTCTG	-1	rG:dT	0.180	(0.170, 0.190)		0.105	0.235	20	30
KRT31_-_39553878.23-P1P2_324	KRT31_-_39553878.23-P1P2	KRT31	GTGTGGGTCTCCTTCCTCTC	-1	rC:dT	0.043	(0.033, 0.053)		0.105	0.209	20	30
KRT31_-_39553878.23-P1P2_327	KRT31_-_39553878.23-P1P2	KRT31	GTGTGGGTCTCCTTCCTCTT	-1	rU:dT	0.049	(0.039, 0.059)		0.105	0.186	30	30
KRT32_-_39623420.23-P1P2	KRT32_-_39623420.23-P1P2	KRT32	GTGGCTGGCCGGAAGGTGGT			1.000					40	50
KRT32_-_39623420.23-P1P2_100	KRT32_-_39623420.23-P1P2	KRT32	GAGGCTGGCCGGAAGGTGGT	-19	rA:dA	0.877	(0.841, 0.914)		0.260	0.182	40	50
KRT32_-_39623420.23-P1P2_103	KRT32_-_39623420.23-P1P2	KRT32	GGGGCTGGCCGGAAGGTGGT	-19	rG:dA	0.879	(0.844, 0.913)		0.260	0.200	40	40
KRT32_-_39623420.23-P1P2_106	KRT32_-_39623420.23-P1P2	KRT32	GCGGCTGGCCGGAAGGTGGT	-19	rC:dA	0.883	(0.852, 0.914)		0.260	0.225	30	40
KRT32_-_39623420.23-P1P2_114	KRT32_-_39623420.23-P1P2	KRT32	GTAGCTGGCCGGAAGGTGGT	-18	rA:dC	0.857	(0.831, 0.883)		0.218	0.201	30	50
KRT32_-_39623420.23-P1P2_119	KRT32_-_39623420.23-P1P2	KRT32	GTCGCTGGCCGGAAGGTGGT	-18	rC:dC	0.878	(0.852, 0.905)		0.218	0.165	40	50
KRT32_-_39623420.23-P1P2_122	KRT32_-_39623420.23-P1P2	KRT32	GTTGCTGGCCGGAAGGTGGT	-18	rU:dC	0.839	(0.813, 0.864)		0.218	0.165	40	40
KRT32_-_39623420.23-P1P2_126	KRT32_-_39623420.23-P1P2	KRT32	GTGACTGGCCGGAAGGTGGT	-17	rA:dC	0.776	(0.751, 0.801)		0.274	0.201	30	50
KRT32_-_39623420.23-P1P2_131	KRT32_-_39623420.23-P1P2	KRT32	GTGCCTGGCCGGAAGGTGGT	-17	rC:dC	0.787	(0.761, 0.814)		0.274	0.165	40	50
KRT32_-_39623420.23-P1P2_134	KRT32_-_39623420.23-P1P2	KRT32	GTGTCTGGCCGGAAGGTGGT	-17	rU:dC	0.758	(0.731, 0.784)		0.274	0.165	30	40
KRT32_-_39623420.23-P1P2_137	KRT32_-_39623420.23-P1P2	KRT32	GTGGATGGCCGGAAGGTGGT	-16	rA:dG	0.684	(0.653, 0.716)		0.261	0.164	30	50
KRT32_-_39623420.23-P1P2_140	KRT32_-_39623420.23-P1P2	KRT32	GTGGGTGGCCGGAAGGTGGT	-16	rG:dG	0.709	(0.680, 0.737)		0.261	0.212	30	40
KRT32_-_39623420.23-P1P2_145	KRT32_-_39623420.23-P1P2	KRT32	GTGGTTGGCCGGAAGGTGGT	-16	rU:dG	0.730	(0.703, 0.758)		0.261	0.192	30	40
KRT32_-_39623420.23-P1P2_148	KRT32_-_39623420.23-P1P2	KRT32	GTGGCAGGCCGGAAGGTGGT	-15	rA:dA	0.726	(0.700, 0.751)		0.223	0.182	40	40
KRT32_-_39623420.23-P1P2_151	KRT32_-_39623420.23-P1P2	KRT32	GTGGCGGGCCGGAAGGTGGT	-15	rG:dA	0.763	(0.741, 0.785)		0.223	0.200	30	50
KRT32_-_39623420.23-P1P2_154	KRT32_-_39623420.23-P1P2	KRT32	GTGGCCGGCCGGAAGGTGGT	-15	rC:dA	0.782	(0.757, 0.807)		0.223	0.225	40	40
KRT32_-_39623420.23-P1P2_162	KRT32_-_39623420.23-P1P2	KRT32	GTGGCTAGCCGGAAGGTGGT	-14	rA:dC	0.693	(0.661, 0.725)		0.256	0.201	30	50
KRT32_-_39623420.23-P1P2_167	KRT32_-_39623420.23-P1P2	KRT32	GTGGCTCGCCGGAAGGTGGT	-14	rC:dC	0.598	(0.569, 0.627)		0.256	0.165	40	50
KRT32_-_39623420.23-P1P2_170	KRT32_-_39623420.23-P1P2	KRT32	GTGGCTTGCCGGAAGGTGGT	-14	rU:dC	0.651	(0.618, 0.684)		0.256	0.165	40	50
KRT32_-_39623420.23-P1P2_174	KRT32_-_39623420.23-P1P2	KRT32	GTGGCTGACCGGAAGGTGGT	-13	rA:dC	0.657	(0.627, 0.687)		0.259	0.201	30	50
KRT32_-_39623420.23-P1P2_179	KRT32_-_39623420.23-P1P2	KRT32	GTGGCTGCCCGGAAGGTGGT	-13	rC:dC	0.463	(0.433, 0.493)		0.259	0.165	30	40
KRT32_-_39623420.23-P1P2_182	KRT32_-_39623420.23-P1P2	KRT32	GTGGCTGTCCGGAAGGTGGT	-13	rU:dC	0.603	(0.572, 0.633)		0.259	0.165	40	50
KRT32_-_39623420.23-P1P2_185	KRT32_-_39623420.23-P1P2	KRT32	GTGGCTGGACGGAAGGTGGT	-12	rA:dG	0.633	(0.603, 0.663)		0.259	0.164	20	50
KRT32_-_39623420.23-P1P2_188	KRT32_-_39623420.23-P1P2	KRT32	GTGGCTGGGCGGAAGGTGGT	-12	rG:dG	0.674	(0.651, 0.697)		0.259	0.212	30	30
KRT32_-_39623420.23-P1P2_193	KRT32_-_39623420.23-P1P2	KRT32	GTGGCTGGTCGGAAGGTGGT	-12	rU:dG	0.733	(0.706, 0.759)		0.259	0.192	30	40
KRT32_-_39623420.23-P1P2_197	KRT32_-_39623420.23-P1P2	KRT32	GTGGCTGGCAGGAAGGTGGT	-11	rA:dG	0.505	(0.478, 0.533)		0.242	0.164	30	40
KRT32_-_39623420.23-P1P2_200	KRT32_-_39623420.23-P1P2	KRT32	GTGGCTGGCGGGAAGGTGGT	-11	rG:dG	0.612	(0.589, 0.634)		0.242	0.212	20	30
KRT32_-_39623420.23-P1P2_205	KRT32_-_39623420.23-P1P2	KRT32	GTGGCTGGCTGGAAGGTGGT	-11	rU:dG	0.662	(0.638, 0.686)		0.242	0.192	20	30
KRT32_-_39623420.23-P1P2_210	KRT32_-_39623420.23-P1P2	KRT32	GTGGCTGGCCAGAAGGTGGT	-10	rA:dC	0.275	(0.255, 0.294)		0.204	0.201	20	40
KRT32_-_39623420.23-P1P2_215	KRT32_-_39623420.23-P1P2	KRT32	GTGGCTGGCCCGAAGGTGGT	-10	rC:dC	0.136	(0.120, 0.151)		0.204	0.165	30	30
KRT32_-_39623420.23-P1P2_218	KRT32_-_39623420.23-P1P2	KRT32	GTGGCTGGCCTGAAGGTGGT	-10	rU:dC	0.158	(0.138, 0.177)		0.204	0.165	30	30
KRT32_-_39623420.23-P1P2_222	KRT32_-_39623420.23-P1P2	KRT32	GTGGCTGGCCGAAAGGTGGT	-9	rA:dC	0.219	(0.204, 0.235)		0.191	0.201	40	50
KRT32_-_39623420.23-P1P2_227	KRT32_-_39623420.23-P1P2	KRT32	GTGGCTGGCCGCAAGGTGGT	-9	rC:dC	0.105	(0.096, 0.114)		0.191	0.165	30	30
KRT32_-_39623420.23-P1P2_230	KRT32_-_39623420.23-P1P2	KRT32	GTGGCTGGCCGTAAGGTGGT	-9	rU:dC	0.133	(0.120, 0.147)		0.191	0.165	40	50
KRT32_-_39623420.23-P1P2_237	KRT32_-_39623420.23-P1P2	KRT32	GTGGCTGGCCGGGAGGTGGT	-8	rG:dT	0.614	(0.590, 0.639)		0.181	0.235	30	30
KRT32_-_39623420.23-P1P2_240	KRT32_-_39623420.23-P1P2	KRT32	GTGGCTGGCCGGCAGGTGGT	-8	rC:dT	0.271	(0.251, 0.291)		0.181	0.209	20	40
KRT32_-_39623420.23-P1P2_243	KRT32_-_39623420.23-P1P2	KRT32	GTGGCTGGCCGGTAGGTGGT	-8	rU:dT	0.298	(0.275, 0.321)		0.181	0.186	30	50
KRT32_-_39623420.23-P1P2_249	KRT32_-_39623420.23-P1P2	KRT32	GTGGCTGGCCGGAGGGTGGT	-7	rG:dT	0.438	(0.417, 0.459)		0.120	0.235	30	40
KRT32_-_39623420.23-P1P2_252	KRT32_-_39623420.23-P1P2	KRT32	GTGGCTGGCCGGACGGTGGT	-7	rC:dT	0.169	(0.153, 0.185)		0.120	0.209	40	40
KRT32_-_39623420.23-P1P2_255	KRT32_-_39623420.23-P1P2	KRT32	GTGGCTGGCCGGATGGTGGT	-7	rU:dT	0.193	(0.174, 0.212)		0.120	0.186	30	40
KRT32_-_39623420.23-P1P2_258	KRT32_-_39623420.23-P1P2	KRT32	GTGGCTGGCCGGAAAGTGGT	-6	rA:dC	0.220	(0.199, 0.240)		0.139	0.201	30	50
KRT32_-_39623420.23-P1P2_263	KRT32_-_39623420.23-P1P2	KRT32	GTGGCTGGCCGGAACGTGGT	-6	rC:dC	0.082	(0.073, 0.092)		0.139	0.165	30	50
KRT32_-_39623420.23-P1P2_266	KRT32_-_39623420.23-P1P2	KRT32	GTGGCTGGCCGGAATGTGGT	-6	rU:dC	0.088	(0.077, 0.100)		0.139	0.165	30	50
KRT32_-_39623420.23-P1P2_270	KRT32_-_39623420.23-P1P2	KRT32	GTGGCTGGCCGGAAGATGGT	-5	rA:dC	0.184	(0.165, 0.203)		0.130	0.201	40	50
KRT32_-_39623420.23-P1P2_275	KRT32_-_39623420.23-P1P2	KRT32	GTGGCTGGCCGGAAGCTGGT	-5	rC:dC	0.058	(0.050, 0.066)		0.130	0.165	30	50
KRT32_-_39623420.23-P1P2_278	KRT32_-_39623420.23-P1P2	KRT32	GTGGCTGGCCGGAAGTTGGT	-5	rU:dC	0.070	(0.060, 0.080)		0.130	0.165	30	30
KRT32_-_39623420.23-P1P2_280	KRT32_-_39623420.23-P1P2	KRT32	GTGGCTGGCCGGAAGGAGGT	-4	rA:dA	0.379	(0.359, 0.399)		0.147	0.182	30	30
KRT32_-_39623420.23-P1P2_283	KRT32_-_39623420.23-P1P2	KRT32	GTGGCTGGCCGGAAGGGGGT	-4	rG:dA	0.430	(0.411, 0.449)		0.147	0.200	30	40
KRT32_-_39623420.23-P1P2_286	KRT32_-_39623420.23-P1P2	KRT32	GTGGCTGGCCGGAAGGCGGT	-4	rC:dA	0.326	(0.303, 0.350)		0.147	0.225	40	50
KRT32_-_39623420.23-P1P2_294	KRT32_-_39623420.23-P1P2	KRT32	GTGGCTGGCCGGAAGGTAGT	-3	rA:dC	0.146	(0.136, 0.156)		0.116	0.201	30	40
KRT32_-_39623420.23-P1P2_299	KRT32_-_39623420.23-P1P2	KRT32	GTGGCTGGCCGGAAGGTCGT	-3	rC:dC	0.068	(0.059, 0.077)		0.116	0.165	30	30
KRT32_-_39623420.23-P1P2_302	KRT32_-_39623420.23-P1P2	KRT32	GTGGCTGGCCGGAAGGTTGT	-3	rU:dC	0.076	(0.068, 0.085)		0.116	0.165	30	50
KRT32_-_39623420.23-P1P2_306	KRT32_-_39623420.23-P1P2	KRT32	GTGGCTGGCCGGAAGGTGAT	-2	rA:dC	0.186	(0.172, 0.199)		0.113	0.201	30	60
KRT32_-_39623420.23-P1P2_311	KRT32_-_39623420.23-P1P2	KRT32	GTGGCTGGCCGGAAGGTGCT	-2	rC:dC	0.079	(0.070, 0.087)		0.113	0.165	30	30
KRT32_-_39623420.23-P1P2_314	KRT32_-_39623420.23-P1P2	KRT32	GTGGCTGGCCGGAAGGTGTT	-2	rU:dC	0.093	(0.086, 0.100)		0.113	0.165	40	50
KRT32_-_39623420.23-P1P2_316	KRT32_-_39623420.23-P1P2	KRT32	GTGGCTGGCCGGAAGGTGGA	-1	rA:dA	0.274	(0.256, 0.292)		0.105	0.182	30	40
KRT32_-_39623420.23-P1P2_319	KRT32_-_39623420.23-P1P2	KRT32	GTGGCTGGCCGGAAGGTGGG	-1	rG:dA	0.311	(0.294, 0.327)		0.105	0.200	30	30
KRT32_-_39623420.23-P1P2_322	KRT32_-_39623420.23-P1P2	KRT32	GTGGCTGGCCGGAAGGTGGC	-1	rC:dA	0.263	(0.244, 0.281)		0.105	0.225	40	50
KRT32_-_39623512.23-P1P2	KRT32_-_39623512.23-P1P2	KRT32	GACGCCGCTGGAACAGACCG			1.000					40	50
KRT32_-_39623512.23-P1P2_105	KRT32_-_39623512.23-P1P2	KRT32	GGCGCCGCTGGAACAGACCG	-19	rG:dT	0.984	(0.945, 1.023)		0.260	0.235	40	50
KRT32_-_39623512.23-P1P2_108	KRT32_-_39623512.23-P1P2	KRT32	GCCGCCGCTGGAACAGACCG	-19	rC:dT	0.926	(0.892, 0.961)		0.260	0.209	30	40
KRT32_-_39623512.23-P1P2_111	KRT32_-_39623512.23-P1P2	KRT32	GTCGCCGCTGGAACAGACCG	-19	rU:dT	0.872	(0.839, 0.905)		0.260	0.186	30	50
KRT32_-_39623512.23-P1P2_113	KRT32_-_39623512.23-P1P2	KRT32	GAAGCCGCTGGAACAGACCG	-18	rA:dG	0.932	(0.897, 0.967)		0.218	0.164	40	50
KRT32_-_39623512.23-P1P2_116	KRT32_-_39623512.23-P1P2	KRT32	GAGGCCGCTGGAACAGACCG	-18	rG:dG	0.951	(0.918, 0.984)		0.218	0.212	40	40
KRT32_-_39623512.23-P1P2_121	KRT32_-_39623512.23-P1P2	KRT32	GATGCCGCTGGAACAGACCG	-18	rU:dG	0.909	(0.873, 0.944)		0.218	0.192	30	50
KRT32_-_39623512.23-P1P2_126	KRT32_-_39623512.23-P1P2	KRT32	GACACCGCTGGAACAGACCG	-17	rA:dC	0.801	(0.763, 0.839)		0.274	0.201	30	60
KRT32_-_39623512.23-P1P2_131	KRT32_-_39623512.23-P1P2	KRT32	GACCCCGCTGGAACAGACCG	-17	rC:dC	0.784	(0.748, 0.819)		0.274	0.165	30	60
KRT32_-_39623512.23-P1P2_134	KRT32_-_39623512.23-P1P2	KRT32	GACTCCGCTGGAACAGACCG	-17	rU:dC	0.738	(0.694, 0.781)		0.274	0.165	40	60
KRT32_-_39623512.23-P1P2_137	KRT32_-_39623512.23-P1P2	KRT32	GACGACGCTGGAACAGACCG	-16	rA:dG	0.630	(0.584, 0.677)		0.261	0.164	40	50
KRT32_-_39623512.23-P1P2_140	KRT32_-_39623512.23-P1P2	KRT32	GACGGCGCTGGAACAGACCG	-16	rG:dG	0.694	(0.648, 0.739)		0.261	0.212	40	50
KRT32_-_39623512.23-P1P2_145	KRT32_-_39623512.23-P1P2	KRT32	GACGTCGCTGGAACAGACCG	-16	rU:dG	0.766	(0.720, 0.813)		0.261	0.192	30	50
KRT32_-_39623512.23-P1P2_149	KRT32_-_39623512.23-P1P2	KRT32	GACGCAGCTGGAACAGACCG	-15	rA:dG	0.575	(0.527, 0.622)		0.223	0.164	30	50
KRT32_-_39623512.23-P1P2_152	KRT32_-_39623512.23-P1P2	KRT32	GACGCGGCTGGAACAGACCG	-15	rG:dG	0.651	(0.609, 0.692)		0.223	0.212	30	50
KRT32_-_39623512.23-P1P2_157	KRT32_-_39623512.23-P1P2	KRT32	GACGCTGCTGGAACAGACCG	-15	rU:dG	0.770	(0.726, 0.813)		0.223	0.192	40	40
KRT32_-_39623512.23-P1P2_162	KRT32_-_39623512.23-P1P2	KRT32	GACGCCACTGGAACAGACCG	-14	rA:dC	0.588	(0.544, 0.632)		0.256	0.201	50	50
KRT32_-_39623512.23-P1P2_167	KRT32_-_39623512.23-P1P2	KRT32	GACGCCCCTGGAACAGACCG	-14	rC:dC	0.414	(0.373, 0.454)		0.256	0.165	40	50
KRT32_-_39623512.23-P1P2_170	KRT32_-_39623512.23-P1P2	KRT32	GACGCCTCTGGAACAGACCG	-14	rU:dC	0.520	(0.476, 0.565)		0.256	0.165	50	50
KRT32_-_39623512.23-P1P2_173	KRT32_-_39623512.23-P1P2	KRT32	GACGCCGATGGAACAGACCG	-13	rA:dG	0.495	(0.459, 0.530)		0.259	0.164	50	50
KRT32_-_39623512.23-P1P2_176	KRT32_-_39623512.23-P1P2	KRT32	GACGCCGGTGGAACAGACCG	-13	rG:dG	0.620	(0.584, 0.656)		0.259	0.212	40	50
KRT32_-_39623512.23-P1P2_181	KRT32_-_39623512.23-P1P2	KRT32	GACGCCGTTGGAACAGACCG	-13	rU:dG	0.680	(0.650, 0.711)		0.259	0.192	40	50
KRT32_-_39623512.23-P1P2_184	KRT32_-_39623512.23-P1P2	KRT32	GACGCCGCAGGAACAGACCG	-12	rA:dA	0.555	(0.514, 0.597)		0.259	0.182	40	40
KRT32_-_39623512.23-P1P2_187	KRT32_-_39623512.23-P1P2	KRT32	GACGCCGCGGGAACAGACCG	-12	rG:dA	0.717	(0.685, 0.748)		0.259	0.200	40	50
KRT32_-_39623512.23-P1P2_190	KRT32_-_39623512.23-P1P2	KRT32	GACGCCGCCGGAACAGACCG	-12	rC:dA	0.426	(0.388, 0.464)		0.259	0.225	50	50
KRT32_-_39623512.23-P1P2_198	KRT32_-_39623512.23-P1P2	KRT32	GACGCCGCTAGAACAGACCG	-11	rA:dC	0.145	(0.121, 0.170)		0.242	0.201	50	60
KRT32_-_39623512.23-P1P2_203	KRT32_-_39623512.23-P1P2	KRT32	GACGCCGCTCGAACAGACCG	-11	rC:dC	0.009	(-0.004, 0.022)		0.242	0.165	50	70
KRT32_-_39623512.23-P1P2_206	KRT32_-_39623512.23-P1P2	KRT32	GACGCCGCTTGAACAGACCG	-11	rU:dC	0.037	(0.018, 0.057)		0.242	0.165	50	60
KRT32_-_39623512.23-P1P2_210	KRT32_-_39623512.23-P1P2	KRT32	GACGCCGCTGAAACAGACCG	-10	rA:dC	0.129	(0.103, 0.154)		0.204	0.201	50	60
KRT32_-_39623512.23-P1P2_215	KRT32_-_39623512.23-P1P2	KRT32	GACGCCGCTGCAACAGACCG	-10	rC:dC	0.024	(0.012, 0.036)		0.204	0.165	50	60
KRT32_-_39623512.23-P1P2_218	KRT32_-_39623512.23-P1P2	KRT32	GACGCCGCTGTAACAGACCG	-10	rU:dC	0.041	(0.025, 0.058)		0.204	0.165	40	40
KRT32_-_39623512.23-P1P2_225	KRT32_-_39623512.23-P1P2	KRT32	GACGCCGCTGGGACAGACCG	-9	rG:dT	0.809	(0.778, 0.841)		0.191	0.235	30	30
KRT32_-_39623512.23-P1P2_228	KRT32_-_39623512.23-P1P2	KRT32	GACGCCGCTGGCACAGACCG	-9	rC:dT	0.303	(0.269, 0.336)		0.191	0.209	40	50
KRT32_-_39623512.23-P1P2_231	KRT32_-_39623512.23-P1P2	KRT32	GACGCCGCTGGTACAGACCG	-9	rU:dT	0.353	(0.311, 0.394)		0.191	0.186	40	50
KRT32_-_39623512.23-P1P2_237	KRT32_-_39623512.23-P1P2	KRT32	GACGCCGCTGGAGCAGACCG	-8	rG:dT	0.638	(0.594, 0.682)		0.181	0.235	40	40
KRT32_-_39623512.23-P1P2_240	KRT32_-_39623512.23-P1P2	KRT32	GACGCCGCTGGACCAGACCG	-8	rC:dT	0.192	(0.172, 0.213)		0.181	0.209	40	50
KRT32_-_39623512.23-P1P2_243	KRT32_-_39623512.23-P1P2	KRT32	GACGCCGCTGGATCAGACCG	-8	rU:dT	0.171	(0.145, 0.198)		0.181	0.186	40	40
KRT32_-_39623512.23-P1P2_245	KRT32_-_39623512.23-P1P2	KRT32	GACGCCGCTGGAAAAGACCG	-7	rA:dG	0.032	(0.021, 0.044)		0.120	0.164	40	40
KRT32_-_39623512.23-P1P2_248	KRT32_-_39623512.23-P1P2	KRT32	GACGCCGCTGGAAGAGACCG	-7	rG:dG	0.091	(0.079, 0.104)		0.120	0.212	30	30
KRT32_-_39623512.23-P1P2_253	KRT32_-_39623512.23-P1P2	KRT32	GACGCCGCTGGAATAGACCG	-7	rU:dG	0.074	(0.055, 0.094)		0.120	0.192	40	50
KRT32_-_39623512.23-P1P2_261	KRT32_-_39623512.23-P1P2	KRT32	GACGCCGCTGGAACGGACCG	-6	rG:dT	0.348	(0.320, 0.376)		0.139	0.235	40	60
KRT32_-_39623512.23-P1P2_264	KRT32_-_39623512.23-P1P2	KRT32	GACGCCGCTGGAACCGACCG	-6	rC:dT	0.136	(0.116, 0.155)		0.139	0.209	40	60
KRT32_-_39623512.23-P1P2_267	KRT32_-_39623512.23-P1P2	KRT32	GACGCCGCTGGAACTGACCG	-6	rU:dT	0.098	(0.078, 0.119)		0.139	0.186	30	60
KRT32_-_39623512.23-P1P2_270	KRT32_-_39623512.23-P1P2	KRT32	GACGCCGCTGGAACAAACCG	-5	rA:dC	0.067	(0.053, 0.081)		0.130	0.201	30	40
KRT32_-_39623512.23-P1P2_275	KRT32_-_39623512.23-P1P2	KRT32	GACGCCGCTGGAACACACCG	-5	rC:dC	0.030	(0.020, 0.040)		0.130	0.165	30	50
KRT32_-_39623512.23-P1P2_278	KRT32_-_39623512.23-P1P2	KRT32	GACGCCGCTGGAACATACCG	-5	rU:dC	0.029	(0.020, 0.038)		0.130	0.165	50	50
KRT32_-_39623512.23-P1P2_285	KRT32_-_39623512.23-P1P2	KRT32	GACGCCGCTGGAACAGGCCG	-4	rG:dT	0.457	(0.422, 0.491)		0.147	0.235	30	30
KRT32_-_39623512.23-P1P2_288	KRT32_-_39623512.23-P1P2	KRT32	GACGCCGCTGGAACAGCCCG	-4	rC:dT	0.092	(0.072, 0.113)		0.147	0.209	30	40
KRT32_-_39623512.23-P1P2_291	KRT32_-_39623512.23-P1P2	KRT32	GACGCCGCTGGAACAGTCCG	-4	rU:dT	0.100	(0.084, 0.116)		0.147	0.186	40	50
KRT32_-_39623512.23-P1P2_293	KRT32_-_39623512.23-P1P2	KRT32	GACGCCGCTGGAACAGAACG	-3	rA:dG	0.034	(0.021, 0.046)		0.116	0.164	30	50
KRT32_-_39623512.23-P1P2_296	KRT32_-_39623512.23-P1P2	KRT32	GACGCCGCTGGAACAGAGCG	-3	rG:dG	0.104	(0.088, 0.120)		0.116	0.212	40	50
KRT32_-_39623512.23-P1P2_301	KRT32_-_39623512.23-P1P2	KRT32	GACGCCGCTGGAACAGATCG	-3	rU:dG	0.095	(0.079, 0.112)		0.116	0.192	40	50
KRT32_-_39623512.23-P1P2_305	KRT32_-_39623512.23-P1P2	KRT32	GACGCCGCTGGAACAGACAG	-2	rA:dG	0.048	(0.037, 0.059)		0.113	0.164	30	40
KRT32_-_39623512.23-P1P2_308	KRT32_-_39623512.23-P1P2	KRT32	GACGCCGCTGGAACAGACGG	-2	rG:dG	0.110	(0.099, 0.122)		0.113	0.212	40	50
KRT32_-_39623512.23-P1P2_313	KRT32_-_39623512.23-P1P2	KRT32	GACGCCGCTGGAACAGACTG	-2	rU:dG	0.083	(0.068, 0.098)		0.113	0.192	30	40
KRT32_-_39623512.23-P1P2_318	KRT32_-_39623512.23-P1P2	KRT32	GACGCCGCTGGAACAGACCA	-1	rA:dC	0.051	(0.040, 0.063)		0.105	0.201	30	30
KRT32_-_39623512.23-P1P2_323	KRT32_-_39623512.23-P1P2	KRT32	GACGCCGCTGGAACAGACCC	-1	rC:dC	0.042	(0.034, 0.050)		0.105	0.165	40	40
KRT32_-_39623512.23-P1P2_326	KRT32_-_39623512.23-P1P2	KRT32	GACGCCGCTGGAACAGACCT	-1	rU:dC	0.037	(0.029, 0.045)		0.105	0.165	40	50
KRT32_-_39623539.23-P1P2	KRT32_-_39623539.23-P1P2	KRT32	GCGGGGGCAGCTCTTGAGAG			1.000					40	40
KRT32_-_39623539.23-P1P2_101	KRT32_-_39623539.23-P1P2	KRT32	GAGGGGGCAGCTCTTGAGAG	-19	rA:dG	0.841	(0.802, 0.879)		0.260	0.164	30	40
KRT32_-_39623539.23-P1P2_104	KRT32_-_39623539.23-P1P2	KRT32	GGGGGGGCAGCTCTTGAGAG	-19	rG:dG	0.832	(0.793, 0.870)		0.260	0.212	30	50
KRT32_-_39623539.23-P1P2_109	KRT32_-_39623539.23-P1P2	KRT32	GTGGGGGCAGCTCTTGAGAG	-19	rU:dG	0.797	(0.760, 0.833)		0.260	0.192	30	40
KRT32_-_39623539.23-P1P2_114	KRT32_-_39623539.23-P1P2	KRT32	GCAGGGGCAGCTCTTGAGAG	-18	rA:dC	0.786	(0.752, 0.819)		0.218	0.201	30	40
KRT32_-_39623539.23-P1P2_119	KRT32_-_39623539.23-P1P2	KRT32	GCCGGGGCAGCTCTTGAGAG	-18	rC:dC	0.836	(0.803, 0.869)		0.218	0.165	30	30
KRT32_-_39623539.23-P1P2_122	KRT32_-_39623539.23-P1P2	KRT32	GCTGGGGCAGCTCTTGAGAG	-18	rU:dC	0.805	(0.774, 0.836)		0.218	0.165	30	40
KRT32_-_39623539.23-P1P2_126	KRT32_-_39623539.23-P1P2	KRT32	GCGAGGGCAGCTCTTGAGAG	-17	rA:dC	0.695	(0.663, 0.727)		0.274	0.201	30	50
KRT32_-_39623539.23-P1P2_131	KRT32_-_39623539.23-P1P2	KRT32	GCGCGGGCAGCTCTTGAGAG	-17	rC:dC	0.704	(0.673, 0.736)		0.274	0.165	30	40
KRT32_-_39623539.23-P1P2_134	KRT32_-_39623539.23-P1P2	KRT32	GCGTGGGCAGCTCTTGAGAG	-17	rU:dC	0.683	(0.652, 0.714)		0.274	0.165	40	50
KRT32_-_39623539.23-P1P2_138	KRT32_-_39623539.23-P1P2	KRT32	GCGGAGGCAGCTCTTGAGAG	-16	rA:dC	0.574	(0.538, 0.609)		0.261	0.201	30	50
KRT32_-_39623539.23-P1P2_143	KRT32_-_39623539.23-P1P2	KRT32	GCGGCGGCAGCTCTTGAGAG	-16	rC:dC	0.523	(0.495, 0.552)		0.261	0.165	40	40
KRT32_-_39623539.23-P1P2_146	KRT32_-_39623539.23-P1P2	KRT32	GCGGTGGCAGCTCTTGAGAG	-16	rU:dC	0.479	(0.444, 0.515)		0.261	0.165	30	50
KRT32_-_39623539.23-P1P2_150	KRT32_-_39623539.23-P1P2	KRT32	GCGGGAGCAGCTCTTGAGAG	-15	rA:dC	0.462	(0.431, 0.493)		0.223	0.201	30	50
KRT32_-_39623539.23-P1P2_155	KRT32_-_39623539.23-P1P2	KRT32	GCGGGCGCAGCTCTTGAGAG	-15	rC:dC	0.398	(0.362, 0.434)		0.223	0.165	40	40
KRT32_-_39623539.23-P1P2_158	KRT32_-_39623539.23-P1P2	KRT32	GCGGGTGCAGCTCTTGAGAG	-15	rU:dC	0.432	(0.403, 0.461)		0.223	0.165	30	50
KRT32_-_39623539.23-P1P2_162	KRT32_-_39623539.23-P1P2	KRT32	GCGGGGACAGCTCTTGAGAG	-14	rA:dC	0.466	(0.433, 0.498)		0.256	0.201	30	50
KRT32_-_39623539.23-P1P2_167	KRT32_-_39623539.23-P1P2	KRT32	GCGGGGCCAGCTCTTGAGAG	-14	rC:dC	0.334	(0.302, 0.365)		0.256	0.165	30	40
KRT32_-_39623539.23-P1P2_170	KRT32_-_39623539.23-P1P2	KRT32	GCGGGGTCAGCTCTTGAGAG	-14	rU:dC	0.405	(0.371, 0.438)		0.256	0.165	30	50
KRT32_-_39623539.23-P1P2_173	KRT32_-_39623539.23-P1P2	KRT32	GCGGGGGAAGCTCTTGAGAG	-13	rA:dG	0.443	(0.417, 0.469)		0.259	0.164	30	30
KRT32_-_39623539.23-P1P2_176	KRT32_-_39623539.23-P1P2	KRT32	GCGGGGGGAGCTCTTGAGAG	-13	rG:dG	0.576	(0.553, 0.600)		0.259	0.212	40	40
KRT32_-_39623539.23-P1P2_181	KRT32_-_39623539.23-P1P2	KRT32	GCGGGGGTAGCTCTTGAGAG	-13	rU:dG	0.613	(0.587, 0.639)		0.259	0.192	40	40
KRT32_-_39623539.23-P1P2_189	KRT32_-_39623539.23-P1P2	KRT32	GCGGGGGCGGCTCTTGAGAG	-12	rG:dT	0.773	(0.744, 0.803)		0.259	0.235	20	20
KRT32_-_39623539.23-P1P2_192	KRT32_-_39623539.23-P1P2	KRT32	GCGGGGGCCGCTCTTGAGAG	-12	rC:dT	0.400	(0.374, 0.425)		0.259	0.209	40	40
KRT32_-_39623539.23-P1P2_195	KRT32_-_39623539.23-P1P2	KRT32	GCGGGGGCTGCTCTTGAGAG	-12	rU:dT	0.523	(0.495, 0.552)		0.259	0.186	20	40
KRT32_-_39623539.23-P1P2_198	KRT32_-_39623539.23-P1P2	KRT32	GCGGGGGCAACTCTTGAGAG	-11	rA:dC	0.182	(0.157, 0.208)		0.242	0.201	30	60
KRT32_-_39623539.23-P1P2_203	KRT32_-_39623539.23-P1P2	KRT32	GCGGGGGCACCTCTTGAGAG	-11	rC:dC	0.073	(0.059, 0.088)		0.242	0.165	40	40
KRT32_-_39623539.23-P1P2_206	KRT32_-_39623539.23-P1P2	KRT32	GCGGGGGCATCTCTTGAGAG	-11	rU:dC	0.100	(0.081, 0.120)		0.242	0.165	30	40
KRT32_-_39623539.23-P1P2_209	KRT32_-_39623539.23-P1P2	KRT32	GCGGGGGCAGATCTTGAGAG	-10	rA:dG	0.140	(0.119, 0.161)		0.204	0.164	30	50
KRT32_-_39623539.23-P1P2_212	KRT32_-_39623539.23-P1P2	KRT32	GCGGGGGCAGGTCTTGAGAG	-10	rG:dG	0.402	(0.373, 0.430)		0.204	0.212	20	40
KRT32_-_39623539.23-P1P2_217	KRT32_-_39623539.23-P1P2	KRT32	GCGGGGGCAGTTCTTGAGAG	-10	rU:dG	0.420	(0.393, 0.448)		0.204	0.192	30	50
KRT32_-_39623539.23-P1P2_220	KRT32_-_39623539.23-P1P2	KRT32	GCGGGGGCAGCACTTGAGAG	-9	rA:dA	0.102	(0.085, 0.118)		0.191	0.182	30	50
KRT32_-_39623539.23-P1P2_223	KRT32_-_39623539.23-P1P2	KRT32	GCGGGGGCAGCGCTTGAGAG	-9	rG:dA	0.217	(0.197, 0.238)		0.191	0.200	20	60
KRT32_-_39623539.23-P1P2_226	KRT32_-_39623539.23-P1P2	KRT32	GCGGGGGCAGCCCTTGAGAG	-9	rC:dA	0.384	(0.360, 0.408)		0.191	0.225	30	40
KRT32_-_39623539.23-P1P2_233	KRT32_-_39623539.23-P1P2	KRT32	GCGGGGGCAGCTATTGAGAG	-8	rA:dG	0.021	(0.006, 0.036)		0.181	0.164	30	50
KRT32_-_39623539.23-P1P2_236	KRT32_-_39623539.23-P1P2	KRT32	GCGGGGGCAGCTGTTGAGAG	-8	rG:dG	0.167	(0.143, 0.192)		0.181	0.212	30	50
KRT32_-_39623539.23-P1P2_241	KRT32_-_39623539.23-P1P2	KRT32	GCGGGGGCAGCTTTTGAGAG	-8	rU:dG	0.207	(0.176, 0.237)		0.181	0.192	40	60
KRT32_-_39623539.23-P1P2_244	KRT32_-_39623539.23-P1P2	KRT32	GCGGGGGCAGCTCATGAGAG	-7	rA:dA	0.091	(0.076, 0.106)		0.120	0.182	30	40
KRT32_-_39623539.23-P1P2_247	KRT32_-_39623539.23-P1P2	KRT32	GCGGGGGCAGCTCGTGAGAG	-7	rG:dA	0.104	(0.090, 0.117)		0.120	0.200	30	30
KRT32_-_39623539.23-P1P2_250	KRT32_-_39623539.23-P1P2	KRT32	GCGGGGGCAGCTCCTGAGAG	-7	rC:dA	0.188	(0.167, 0.208)		0.120	0.225	20	30
KRT32_-_39623539.23-P1P2_256	KRT32_-_39623539.23-P1P2	KRT32	GCGGGGGCAGCTCTAGAGAG	-6	rA:dA	0.127	(0.111, 0.142)		0.139	0.182	20	40
KRT32_-_39623539.23-P1P2_259	KRT32_-_39623539.23-P1P2	KRT32	GCGGGGGCAGCTCTGGAGAG	-6	rG:dA	0.140	(0.127, 0.154)		0.139	0.200	10	40
KRT32_-_39623539.23-P1P2_262	KRT32_-_39623539.23-P1P2	KRT32	GCGGGGGCAGCTCTCGAGAG	-6	rC:dA	0.168	(0.148, 0.187)		0.139	0.225	30	50
KRT32_-_39623539.23-P1P2_270	KRT32_-_39623539.23-P1P2	KRT32	GCGGGGGCAGCTCTTAAGAG	-5	rA:dC	0.053	(0.039, 0.067)		0.130	0.201	40	60
KRT32_-_39623539.23-P1P2_275	KRT32_-_39623539.23-P1P2	KRT32	GCGGGGGCAGCTCTTCAGAG	-5	rC:dC	0.019	(0.008, 0.031)		0.130	0.165	30	40
KRT32_-_39623539.23-P1P2_278	KRT32_-_39623539.23-P1P2	KRT32	GCGGGGGCAGCTCTTTAGAG	-5	rU:dC	0.022	(0.009, 0.035)		0.130	0.165	30	50
KRT32_-_39623539.23-P1P2_285	KRT32_-_39623539.23-P1P2	KRT32	GCGGGGGCAGCTCTTGGGAG	-4	rG:dT	0.430	(0.410, 0.451)		0.147	0.235	20	30
KRT32_-_39623539.23-P1P2_288	KRT32_-_39623539.23-P1P2	KRT32	GCGGGGGCAGCTCTTGCGAG	-4	rC:dT	0.063	(0.044, 0.082)		0.147	0.209	30	40
KRT32_-_39623539.23-P1P2_291	KRT32_-_39623539.23-P1P2	KRT32	GCGGGGGCAGCTCTTGTGAG	-4	rU:dT	0.105	(0.087, 0.124)		0.147	0.186	30	40
KRT32_-_39623539.23-P1P2_294	KRT32_-_39623539.23-P1P2	KRT32	GCGGGGGCAGCTCTTGAAAG	-3	rA:dC	0.021	(0.009, 0.034)		0.116	0.201	30	40
KRT32_-_39623539.23-P1P2_299	KRT32_-_39623539.23-P1P2	KRT32	GCGGGGGCAGCTCTTGACAG	-3	rC:dC	0.012	(-0.000, 0.024)		0.116	0.165	30	30
KRT32_-_39623539.23-P1P2_302	KRT32_-_39623539.23-P1P2	KRT32	GCGGGGGCAGCTCTTGATAG	-3	rU:dC	0.012	(0.001, 0.024)		0.116	0.165	30	50
KRT32_-_39623539.23-P1P2_309	KRT32_-_39623539.23-P1P2	KRT32	GCGGGGGCAGCTCTTGAGGG	-2	rG:dT	0.388	(0.364, 0.412)		0.113	0.235	30	50
KRT32_-_39623539.23-P1P2_312	KRT32_-_39623539.23-P1P2	KRT32	GCGGGGGCAGCTCTTGAGCG	-2	rC:dT	0.052	(0.034, 0.069)		0.113	0.209	30	30
KRT32_-_39623539.23-P1P2_315	KRT32_-_39623539.23-P1P2	KRT32	GCGGGGGCAGCTCTTGAGTG	-2	rU:dT	0.076	(0.060, 0.091)		0.113	0.186	30	50
KRT32_-_39623539.23-P1P2_318	KRT32_-_39623539.23-P1P2	KRT32	GCGGGGGCAGCTCTTGAGAA	-1	rA:dC	0.025	(0.012, 0.038)		0.105	0.201	30	50
KRT32_-_39623539.23-P1P2_323	KRT32_-_39623539.23-P1P2	KRT32	GCGGGGGCAGCTCTTGAGAC	-1	rC:dC	0.011	(-0.001, 0.022)		0.105	0.165	30	40
KRT32_-_39623539.23-P1P2_326	KRT32_-_39623539.23-P1P2	KRT32	GCGGGGGCAGCTCTTGAGAT	-1	rU:dC	0.010	(-0.003, 0.022)		0.105	0.165	40	40
KRT32_-_39623554.23-P1P2	KRT32_-_39623554.23-P1P2	KRT32	GAGAGAGGCTTGCAAGTTGT			1.000					40	40
KRT32_-_39623554.23-P1P2_105	KRT32_-_39623554.23-P1P2	KRT32	GGGAGAGGCTTGCAAGTTGT	-19	rG:dT	0.478	(0.421, 0.535)		0.260	0.235	30	30
KRT32_-_39623554.23-P1P2_108	KRT32_-_39623554.23-P1P2	KRT32	GCGAGAGGCTTGCAAGTTGT	-19	rC:dT	0.357	(0.312, 0.401)		0.260	0.209	40	40
KRT32_-_39623554.23-P1P2_111	KRT32_-_39623554.23-P1P2	KRT32	GTGAGAGGCTTGCAAGTTGT	-19	rU:dT	0.306	(0.260, 0.353)		0.260	0.186	30	40
KRT32_-_39623554.23-P1P2_114	KRT32_-_39623554.23-P1P2	KRT32	GAAAGAGGCTTGCAAGTTGT	-18	rA:dC	0.295	(0.255, 0.336)		0.218	0.201	40	50
KRT32_-_39623554.23-P1P2_119	KRT32_-_39623554.23-P1P2	KRT32	GACAGAGGCTTGCAAGTTGT	-18	rC:dC	0.393	(0.359, 0.428)		0.218	0.165	40	40
KRT32_-_39623554.23-P1P2_122	KRT32_-_39623554.23-P1P2	KRT32	GATAGAGGCTTGCAAGTTGT	-18	rU:dC	0.363	(0.327, 0.399)		0.218	0.165	30	50
KRT32_-_39623554.23-P1P2_129	KRT32_-_39623554.23-P1P2	KRT32	GAGGGAGGCTTGCAAGTTGT	-17	rG:dT	0.692	(0.643, 0.742)		0.274	0.235	30	50
KRT32_-_39623554.23-P1P2_132	KRT32_-_39623554.23-P1P2	KRT32	GAGCGAGGCTTGCAAGTTGT	-17	rC:dT	0.386	(0.335, 0.438)		0.274	0.209	40	40
KRT32_-_39623554.23-P1P2_135	KRT32_-_39623554.23-P1P2	KRT32	GAGTGAGGCTTGCAAGTTGT	-17	rU:dT	0.335	(0.292, 0.379)		0.274	0.186	40	50
KRT32_-_39623554.23-P1P2_138	KRT32_-_39623554.23-P1P2	KRT32	GAGAAAGGCTTGCAAGTTGT	-16	rA:dC	0.120	(0.094, 0.146)		0.261	0.201	30	30
KRT32_-_39623554.23-P1P2_143	KRT32_-_39623554.23-P1P2	KRT32	GAGACAGGCTTGCAAGTTGT	-16	rC:dC	0.155	(0.129, 0.181)		0.261	0.165	30	30
KRT32_-_39623554.23-P1P2_146	KRT32_-_39623554.23-P1P2	KRT32	GAGATAGGCTTGCAAGTTGT	-16	rU:dC	0.134	(0.107, 0.161)		0.261	0.165	30	40
KRT32_-_39623554.23-P1P2_153	KRT32_-_39623554.23-P1P2	KRT32	GAGAGGGGCTTGCAAGTTGT	-15	rG:dT	0.790	(0.744, 0.837)		0.223	0.235	40	50
KRT32_-_39623554.23-P1P2_156	KRT32_-_39623554.23-P1P2	KRT32	GAGAGCGGCTTGCAAGTTGT	-15	rC:dT	0.352	(0.302, 0.402)		0.223	0.209	40	50
KRT32_-_39623554.23-P1P2_159	KRT32_-_39623554.23-P1P2	KRT32	GAGAGTGGCTTGCAAGTTGT	-15	rU:dT	0.357	(0.312, 0.402)		0.223	0.186	30	50
KRT32_-_39623554.23-P1P2_162	KRT32_-_39623554.23-P1P2	KRT32	GAGAGAAGCTTGCAAGTTGT	-14	rA:dC	0.080	(0.053, 0.107)		0.256	0.201	40	40
KRT32_-_39623554.23-P1P2_167	KRT32_-_39623554.23-P1P2	KRT32	GAGAGACGCTTGCAAGTTGT	-14	rC:dC	0.074	(0.048, 0.100)		0.256	0.165	30	30
KRT32_-_39623554.23-P1P2_170	KRT32_-_39623554.23-P1P2	KRT32	GAGAGATGCTTGCAAGTTGT	-14	rU:dC	0.080	(0.052, 0.108)		0.256	0.165	30	30
KRT32_-_39623554.23-P1P2_174	KRT32_-_39623554.23-P1P2	KRT32	GAGAGAGACTTGCAAGTTGT	-13	rA:dC	0.094	(0.066, 0.121)		0.259	0.201	30	40
KRT32_-_39623554.23-P1P2_179	KRT32_-_39623554.23-P1P2	KRT32	GAGAGAGCCTTGCAAGTTGT	-13	rC:dC	0.043	(0.025, 0.062)		0.259	0.165	30	30
KRT32_-_39623554.23-P1P2_182	KRT32_-_39623554.23-P1P2	KRT32	GAGAGAGTCTTGCAAGTTGT	-13	rU:dC	0.082	(0.058, 0.106)		0.259	0.165	30	40
KRT32_-_39623554.23-P1P2_185	KRT32_-_39623554.23-P1P2	KRT32	GAGAGAGGATTGCAAGTTGT	-12	rA:dG	0.118	(0.089, 0.146)		0.259	0.164	30	50
KRT32_-_39623554.23-P1P2_188	KRT32_-_39623554.23-P1P2	KRT32	GAGAGAGGGTTGCAAGTTGT	-12	rG:dG	0.291	(0.244, 0.338)		0.259	0.212	30	60
KRT32_-_39623554.23-P1P2_193	KRT32_-_39623554.23-P1P2	KRT32	GAGAGAGGTTTGCAAGTTGT	-12	rU:dG	0.260	(0.215, 0.306)		0.259	0.192	30	50
KRT32_-_39623554.23-P1P2_196	KRT32_-_39623554.23-P1P2	KRT32	GAGAGAGGCATGCAAGTTGT	-11	rA:dA	0.067	(0.041, 0.094)		0.242	0.182	20	40
KRT32_-_39623554.23-P1P2_199	KRT32_-_39623554.23-P1P2	KRT32	GAGAGAGGCGTGCAAGTTGT	-11	rG:dA	0.207	(0.167, 0.248)		0.242	0.200	30	30
KRT32_-_39623554.23-P1P2_202	KRT32_-_39623554.23-P1P2	KRT32	GAGAGAGGCCTGCAAGTTGT	-11	rC:dA	0.108	(0.075, 0.142)		0.242	0.225	20	50
KRT32_-_39623554.23-P1P2_208	KRT32_-_39623554.23-P1P2	KRT32	GAGAGAGGCTAGCAAGTTGT	-10	rA:dA	0.025	(0.001, 0.049)		0.204	0.182	30	40
KRT32_-_39623554.23-P1P2_211	KRT32_-_39623554.23-P1P2	KRT32	GAGAGAGGCTGGCAAGTTGT	-10	rG:dA	0.164	(0.131, 0.196)		0.204	0.200	20	50
KRT32_-_39623554.23-P1P2_214	KRT32_-_39623554.23-P1P2	KRT32	GAGAGAGGCTCGCAAGTTGT	-10	rC:dA	0.064	(0.038, 0.090)		0.204	0.225	30	60
KRT32_-_39623554.23-P1P2_222	KRT32_-_39623554.23-P1P2	KRT32	GAGAGAGGCTTACAAGTTGT	-9	rA:dC	-0.012	(-0.028, 0.003)		0.191	0.201	40	60
KRT32_-_39623554.23-P1P2_227	KRT32_-_39623554.23-P1P2	KRT32	GAGAGAGGCTTCCAAGTTGT	-9	rC:dC	-0.008	(-0.020, 0.005)		0.191	0.165	30	40
KRT32_-_39623554.23-P1P2_230	KRT32_-_39623554.23-P1P2	KRT32	GAGAGAGGCTTTCAAGTTGT	-9	rU:dC	-0.014	(-0.028, -0.001)		0.191	0.165	30	60
KRT32_-_39623554.23-P1P2_233	KRT32_-_39623554.23-P1P2	KRT32	GAGAGAGGCTTGAAAGTTGT	-8	rA:dG	-0.036	(-0.053, -0.019)		0.181	0.164	30	50
KRT32_-_39623554.23-P1P2_236	KRT32_-_39623554.23-P1P2	KRT32	GAGAGAGGCTTGGAAGTTGT	-8	rG:dG	0.065	(0.039, 0.092)		0.181	0.212	30	50
KRT32_-_39623554.23-P1P2_241	KRT32_-_39623554.23-P1P2	KRT32	GAGAGAGGCTTGTAAGTTGT	-8	rU:dG	0.098	(0.062, 0.135)		0.181	0.192	30	50
KRT32_-_39623554.23-P1P2_249	KRT32_-_39623554.23-P1P2	KRT32	GAGAGAGGCTTGCGAGTTGT	-7	rG:dT	0.083	(0.055, 0.110)		0.120	0.235	30	50
KRT32_-_39623554.23-P1P2_252	KRT32_-_39623554.23-P1P2	KRT32	GAGAGAGGCTTGCCAGTTGT	-7	rC:dT	-0.013	(-0.028, 0.002)		0.120	0.209	30	60
KRT32_-_39623554.23-P1P2_255	KRT32_-_39623554.23-P1P2	KRT32	GAGAGAGGCTTGCTAGTTGT	-7	rU:dT	-0.028	(-0.044, -0.012)		0.120	0.186	40	40
KRT32_-_39623554.23-P1P2_261	KRT32_-_39623554.23-P1P2	KRT32	GAGAGAGGCTTGCAGGTTGT	-6	rG:dT	0.092	(0.066, 0.118)		0.139	0.235	30	30
KRT32_-_39623554.23-P1P2_264	KRT32_-_39623554.23-P1P2	KRT32	GAGAGAGGCTTGCACGTTGT	-6	rC:dT	-0.019	(-0.033, -0.004)		0.139	0.209	30	50
KRT32_-_39623554.23-P1P2_267	KRT32_-_39623554.23-P1P2	KRT32	GAGAGAGGCTTGCATGTTGT	-6	rU:dT	-0.023	(-0.038, -0.008)		0.139	0.186	30	40
KRT32_-_39623554.23-P1P2_270	KRT32_-_39623554.23-P1P2	KRT32	GAGAGAGGCTTGCAAATTGT	-5	rA:dC	-0.026	(-0.038, -0.013)		0.130	0.201	30	40
KRT32_-_39623554.23-P1P2_275	KRT32_-_39623554.23-P1P2	KRT32	GAGAGAGGCTTGCAACTTGT	-5	rC:dC	-0.026	(-0.038, -0.014)		0.130	0.165	30	30
KRT32_-_39623554.23-P1P2_278	KRT32_-_39623554.23-P1P2	KRT32	GAGAGAGGCTTGCAATTTGT	-5	rU:dC	-0.029	(-0.042, -0.017)		0.130	0.165	30	50
KRT32_-_39623554.23-P1P2_280	KRT32_-_39623554.23-P1P2	KRT32	GAGAGAGGCTTGCAAGATGT	-4	rA:dA	0.010	(-0.005, 0.024)		0.147	0.182	30	40
KRT32_-_39623554.23-P1P2_283	KRT32_-_39623554.23-P1P2	KRT32	GAGAGAGGCTTGCAAGGTGT	-4	rG:dA	0.089	(0.072, 0.106)		0.147	0.200	30	50
KRT32_-_39623554.23-P1P2_286	KRT32_-_39623554.23-P1P2	KRT32	GAGAGAGGCTTGCAAGCTGT	-4	rC:dA	0.001	(-0.011, 0.014)		0.147	0.225	30	40
KRT32_-_39623554.23-P1P2_292	KRT32_-_39623554.23-P1P2	KRT32	GAGAGAGGCTTGCAAGTAGT	-3	rA:dA	-0.010	(-0.023, 0.002)		0.116	0.182	30	50
KRT32_-_39623554.23-P1P2_295	KRT32_-_39623554.23-P1P2	KRT32	GAGAGAGGCTTGCAAGTGGT	-3	rG:dA	0.045	(0.030, 0.060)		0.116	0.200	30	40
KRT32_-_39623554.23-P1P2_298	KRT32_-_39623554.23-P1P2	KRT32	GAGAGAGGCTTGCAAGTCGT	-3	rC:dA	-0.006	(-0.019, 0.007)		0.116	0.225	40	60
KRT32_-_39623554.23-P1P2_306	KRT32_-_39623554.23-P1P2	KRT32	GAGAGAGGCTTGCAAGTTAT	-2	rA:dC	-0.029	(-0.042, -0.016)		0.113	0.201	30	30
KRT32_-_39623554.23-P1P2_311	KRT32_-_39623554.23-P1P2	KRT32	GAGAGAGGCTTGCAAGTTCT	-2	rC:dC	-0.022	(-0.034, -0.010)		0.113	0.165	30	50
KRT32_-_39623554.23-P1P2_314	KRT32_-_39623554.23-P1P2	KRT32	GAGAGAGGCTTGCAAGTTTT	-2	rU:dC	-0.025	(-0.037, -0.014)		0.113	0.165	30	40
KRT32_-_39623554.23-P1P2_316	KRT32_-_39623554.23-P1P2	KRT32	GAGAGAGGCTTGCAAGTTGA	-1	rA:dA	-0.015	(-0.030, -0.000)		0.105	0.182	30	60
KRT32_-_39623554.23-P1P2_319	KRT32_-_39623554.23-P1P2	KRT32	GAGAGAGGCTTGCAAGTTGG	-1	rG:dA	0.032	(0.019, 0.046)		0.105	0.200	30	40
KRT32_-_39623554.23-P1P2_322	KRT32_-_39623554.23-P1P2	KRT32	GAGAGAGGCTTGCAAGTTGC	-1	rC:dA	-0.013	(-0.029, 0.002)		0.105	0.225	40	50
KRT32_-_39623581.23-P1P2	KRT32_-_39623581.23-P1P2	KRT32	GCAGCAGGAGGATGTCATGT			1.000					40	50
KRT32_-_39623581.23-P1P2_101	KRT32_-_39623581.23-P1P2	KRT32	GAAGCAGGAGGATGTCATGT	-19	rA:dG	0.928	(0.887, 0.970)		0.260	0.164	30	50
KRT32_-_39623581.23-P1P2_104	KRT32_-_39623581.23-P1P2	KRT32	GGAGCAGGAGGATGTCATGT	-19	rG:dG	0.940	(0.901, 0.979)		0.260	0.212	30	50
KRT32_-_39623581.23-P1P2_109	KRT32_-_39623581.23-P1P2	KRT32	GTAGCAGGAGGATGTCATGT	-19	rU:dG	0.872	(0.833, 0.912)		0.260	0.192	30	40
KRT32_-_39623581.23-P1P2_117	KRT32_-_39623581.23-P1P2	KRT32	GCGGCAGGAGGATGTCATGT	-18	rG:dT	0.993	(0.944, 1.042)		0.218	0.235	30	50
KRT32_-_39623581.23-P1P2_120	KRT32_-_39623581.23-P1P2	KRT32	GCCGCAGGAGGATGTCATGT	-18	rC:dT	0.944	(0.891, 0.996)		0.218	0.209	30	40
KRT32_-_39623581.23-P1P2_123	KRT32_-_39623581.23-P1P2	KRT32	GCTGCAGGAGGATGTCATGT	-18	rU:dT	0.870	(0.824, 0.916)		0.218	0.186	30	40
KRT32_-_39623581.23-P1P2_126	KRT32_-_39623581.23-P1P2	KRT32	GCAACAGGAGGATGTCATGT	-17	rA:dC	0.691	(0.643, 0.739)		0.274	0.201	30	50
KRT32_-_39623581.23-P1P2_131	KRT32_-_39623581.23-P1P2	KRT32	GCACCAGGAGGATGTCATGT	-17	rC:dC	0.719	(0.678, 0.760)		0.274	0.165	40	40
KRT32_-_39623581.23-P1P2_134	KRT32_-_39623581.23-P1P2	KRT32	GCATCAGGAGGATGTCATGT	-17	rU:dC	0.655	(0.610, 0.700)		0.274	0.165	40	50
KRT32_-_39623581.23-P1P2_137	KRT32_-_39623581.23-P1P2	KRT32	GCAGAAGGAGGATGTCATGT	-16	rA:dG	0.571	(0.524, 0.617)		0.261	0.164	40	50
KRT32_-_39623581.23-P1P2_140	KRT32_-_39623581.23-P1P2	KRT32	GCAGGAGGAGGATGTCATGT	-16	rG:dG	0.641	(0.602, 0.680)		0.261	0.212	30	50
KRT32_-_39623581.23-P1P2_145	KRT32_-_39623581.23-P1P2	KRT32	GCAGTAGGAGGATGTCATGT	-16	rU:dG	0.678	(0.627, 0.728)		0.261	0.192	40	40
KRT32_-_39623581.23-P1P2_153	KRT32_-_39623581.23-P1P2	KRT32	GCAGCGGGAGGATGTCATGT	-15	rG:dT	0.910	(0.868, 0.951)		0.223	0.235	40	40
KRT32_-_39623581.23-P1P2_156	KRT32_-_39623581.23-P1P2	KRT32	GCAGCCGGAGGATGTCATGT	-15	rC:dT	0.798	(0.755, 0.841)		0.223	0.209	30	50
KRT32_-_39623581.23-P1P2_159	KRT32_-_39623581.23-P1P2	KRT32	GCAGCTGGAGGATGTCATGT	-15	rU:dT	0.795	(0.754, 0.835)		0.223	0.186	40	50
KRT32_-_39623581.23-P1P2_162	KRT32_-_39623581.23-P1P2	KRT32	GCAGCAAGAGGATGTCATGT	-14	rA:dC	0.498	(0.446, 0.550)		0.256	0.201	40	50
KRT32_-_39623581.23-P1P2_167	KRT32_-_39623581.23-P1P2	KRT32	GCAGCACGAGGATGTCATGT	-14	rC:dC	0.404	(0.356, 0.452)		0.256	0.165	30	40
KRT32_-_39623581.23-P1P2_170	KRT32_-_39623581.23-P1P2	KRT32	GCAGCATGAGGATGTCATGT	-14	rU:dC	0.443	(0.392, 0.493)		0.256	0.165	30	50
KRT32_-_39623581.23-P1P2_174	KRT32_-_39623581.23-P1P2	KRT32	GCAGCAGAAGGATGTCATGT	-13	rA:dC	0.450	(0.401, 0.499)		0.259	0.201	30	40
KRT32_-_39623581.23-P1P2_179	KRT32_-_39623581.23-P1P2	KRT32	GCAGCAGCAGGATGTCATGT	-13	rC:dC	0.318	(0.275, 0.361)		0.259	0.165	30	50
KRT32_-_39623581.23-P1P2_182	KRT32_-_39623581.23-P1P2	KRT32	GCAGCAGTAGGATGTCATGT	-13	rU:dC	0.419	(0.370, 0.468)		0.259	0.165	30	50
KRT32_-_39623581.23-P1P2_189	KRT32_-_39623581.23-P1P2	KRT32	GCAGCAGGGGGATGTCATGT	-12	rG:dT	0.845	(0.815, 0.875)		0.259	0.235	30	40
KRT32_-_39623581.23-P1P2_192	KRT32_-_39623581.23-P1P2	KRT32	GCAGCAGGCGGATGTCATGT	-12	rC:dT	0.515	(0.459, 0.571)		0.259	0.209	40	60
KRT32_-_39623581.23-P1P2_195	KRT32_-_39623581.23-P1P2	KRT32	GCAGCAGGTGGATGTCATGT	-12	rU:dT	0.626	(0.576, 0.676)		0.259	0.186	20	40
KRT32_-_39623581.23-P1P2_198	KRT32_-_39623581.23-P1P2	KRT32	GCAGCAGGAAGATGTCATGT	-11	rA:dC	0.171	(0.127, 0.215)		0.242	0.201	30	60
KRT32_-_39623581.23-P1P2_203	KRT32_-_39623581.23-P1P2	KRT32	GCAGCAGGACGATGTCATGT	-11	rC:dC	0.025	(0.008, 0.042)		0.242	0.165	30	60
KRT32_-_39623581.23-P1P2_206	KRT32_-_39623581.23-P1P2	KRT32	GCAGCAGGATGATGTCATGT	-11	rU:dC	0.049	(0.025, 0.074)		0.242	0.165	40	40
KRT32_-_39623581.23-P1P2_210	KRT32_-_39623581.23-P1P2	KRT32	GCAGCAGGAGAATGTCATGT	-10	rA:dC	0.168	(0.126, 0.211)		0.204	0.201	30	50
KRT32_-_39623581.23-P1P2_215	KRT32_-_39623581.23-P1P2	KRT32	GCAGCAGGAGCATGTCATGT	-10	rC:dC	0.031	(0.016, 0.047)		0.204	0.165	30	40
KRT32_-_39623581.23-P1P2_218	KRT32_-_39623581.23-P1P2	KRT32	GCAGCAGGAGTATGTCATGT	-10	rU:dC	0.058	(0.037, 0.078)		0.204	0.165	40	50
KRT32_-_39623581.23-P1P2_225	KRT32_-_39623581.23-P1P2	KRT32	GCAGCAGGAGGGTGTCATGT	-9	rG:dT	0.759	(0.731, 0.787)		0.191	0.235	30	50
KRT32_-_39623581.23-P1P2_228	KRT32_-_39623581.23-P1P2	KRT32	GCAGCAGGAGGCTGTCATGT	-9	rC:dT	0.293	(0.248, 0.337)		0.191	0.209	30	30
KRT32_-_39623581.23-P1P2_231	KRT32_-_39623581.23-P1P2	KRT32	GCAGCAGGAGGTTGTCATGT	-9	rU:dT	0.359	(0.308, 0.410)		0.191	0.186	30	50
KRT32_-_39623581.23-P1P2_232	KRT32_-_39623581.23-P1P2	KRT32	GCAGCAGGAGGAAGTCATGT	-8	rA:dA	0.150	(0.123, 0.176)		0.181	0.182	20	40
KRT32_-_39623581.23-P1P2_235	KRT32_-_39623581.23-P1P2	KRT32	GCAGCAGGAGGAGGTCATGT	-8	rG:dA	0.337	(0.308, 0.367)		0.181	0.200	30	50
KRT32_-_39623581.23-P1P2_238	KRT32_-_39623581.23-P1P2	KRT32	GCAGCAGGAGGACGTCATGT	-8	rC:dA	0.332	(0.292, 0.373)		0.181	0.225	30	60
KRT32_-_39623581.23-P1P2_246	KRT32_-_39623581.23-P1P2	KRT32	GCAGCAGGAGGATATCATGT	-7	rA:dC	0.114	(0.085, 0.143)		0.120	0.201	30	30
KRT32_-_39623581.23-P1P2_251	KRT32_-_39623581.23-P1P2	KRT32	GCAGCAGGAGGATCTCATGT	-7	rC:dC	0.028	(0.016, 0.041)		0.120	0.165	30	40
KRT32_-_39623581.23-P1P2_254	KRT32_-_39623581.23-P1P2	KRT32	GCAGCAGGAGGATTTCATGT	-7	rU:dC	0.019	(0.004, 0.034)		0.120	0.165	30	50
KRT32_-_39623581.23-P1P2_256	KRT32_-_39623581.23-P1P2	KRT32	GCAGCAGGAGGATGACATGT	-6	rA:dA	0.112	(0.084, 0.140)		0.139	0.182	30	50
KRT32_-_39623581.23-P1P2_259	KRT32_-_39623581.23-P1P2	KRT32	GCAGCAGGAGGATGGCATGT	-6	rG:dA	0.094	(0.075, 0.113)		0.139	0.200	30	50
KRT32_-_39623581.23-P1P2_262	KRT32_-_39623581.23-P1P2	KRT32	GCAGCAGGAGGATGCCATGT	-6	rC:dA	0.207	(0.177, 0.238)		0.139	0.225	30	40
KRT32_-_39623581.23-P1P2_269	KRT32_-_39623581.23-P1P2	KRT32	GCAGCAGGAGGATGTAATGT	-5	rA:dG	0.030	(0.014, 0.046)		0.130	0.164	30	40
KRT32_-_39623581.23-P1P2_272	KRT32_-_39623581.23-P1P2	KRT32	GCAGCAGGAGGATGTGATGT	-5	rG:dG	0.066	(0.051, 0.082)		0.130	0.212	30	40
KRT32_-_39623581.23-P1P2_277	KRT32_-_39623581.23-P1P2	KRT32	GCAGCAGGAGGATGTTATGT	-5	rU:dG	0.064	(0.044, 0.084)		0.130	0.192	30	60
KRT32_-_39623581.23-P1P2_285	KRT32_-_39623581.23-P1P2	KRT32	GCAGCAGGAGGATGTCGTGT	-4	rG:dT	0.454	(0.412, 0.496)		0.147	0.235	40	60
KRT32_-_39623581.23-P1P2_288	KRT32_-_39623581.23-P1P2	KRT32	GCAGCAGGAGGATGTCCTGT	-4	rC:dT	0.115	(0.092, 0.138)		0.147	0.209	10	40
KRT32_-_39623581.23-P1P2_291	KRT32_-_39623581.23-P1P2	KRT32	GCAGCAGGAGGATGTCTTGT	-4	rU:dT	0.106	(0.082, 0.131)		0.147	0.186	30	60
KRT32_-_39623581.23-P1P2_292	KRT32_-_39623581.23-P1P2	KRT32	GCAGCAGGAGGATGTCAAGT	-3	rA:dA	0.080	(0.059, 0.100)		0.116	0.182	30	50
KRT32_-_39623581.23-P1P2_295	KRT32_-_39623581.23-P1P2	KRT32	GCAGCAGGAGGATGTCAGGT	-3	rG:dA	0.198	(0.172, 0.223)		0.116	0.200	30	50
KRT32_-_39623581.23-P1P2_298	KRT32_-_39623581.23-P1P2	KRT32	GCAGCAGGAGGATGTCACGT	-3	rC:dA	0.118	(0.096, 0.139)		0.116	0.225	40	50
KRT32_-_39623581.23-P1P2_306	KRT32_-_39623581.23-P1P2	KRT32	GCAGCAGGAGGATGTCATAT	-2	rA:dC	0.040	(0.028, 0.053)		0.113	0.201	30	40
KRT32_-_39623581.23-P1P2_311	KRT32_-_39623581.23-P1P2	KRT32	GCAGCAGGAGGATGTCATCT	-2	rC:dC	0.016	(0.005, 0.027)		0.113	0.165	30	30
KRT32_-_39623581.23-P1P2_314	KRT32_-_39623581.23-P1P2	KRT32	GCAGCAGGAGGATGTCATTT	-2	rU:dC	0.014	(0.004, 0.025)		0.113	0.165	30	40
KRT32_-_39623581.23-P1P2_316	KRT32_-_39623581.23-P1P2	KRT32	GCAGCAGGAGGATGTCATGA	-1	rA:dA	0.087	(0.067, 0.108)		0.105	0.182	30	50
KRT32_-_39623581.23-P1P2_319	KRT32_-_39623581.23-P1P2	KRT32	GCAGCAGGAGGATGTCATGG	-1	rG:dA	0.149	(0.132, 0.166)		0.105	0.200	40	40
KRT32_-_39623581.23-P1P2_322	KRT32_-_39623581.23-P1P2	KRT32	GCAGCAGGAGGATGTCATGC	-1	rC:dA	0.100	(0.077, 0.123)		0.105	0.225	20	30
KRT33A_+_39507063.23-P1P2	KRT33A_+_39507063.23-P1P2	KRT33A	GGACCCACCGCTCTACAACC			1.000					40	60
KRT33A_+_39507063.23-P1P2_102	KRT33A_+_39507063.23-P1P2	KRT33A	GAACCCACCGCTCTACAACC	-19	rA:dC	0.607	(0.561, 0.654)		0.260	0.201	40	50
KRT33A_+_39507063.23-P1P2_107	KRT33A_+_39507063.23-P1P2	KRT33A	GCACCCACCGCTCTACAACC	-19	rC:dC	0.642	(0.594, 0.690)		0.260	0.165	40	50
KRT33A_+_39507063.23-P1P2_110	KRT33A_+_39507063.23-P1P2	KRT33A	GTACCCACCGCTCTACAACC	-19	rU:dC	0.644	(0.600, 0.688)		0.260	0.165	40	60
KRT33A_+_39507063.23-P1P2_117	KRT33A_+_39507063.23-P1P2	KRT33A	GGGCCCACCGCTCTACAACC	-18	rG:dT	0.812	(0.762, 0.862)		0.218	0.235	40	50
KRT33A_+_39507063.23-P1P2_120	KRT33A_+_39507063.23-P1P2	KRT33A	GGCCCCACCGCTCTACAACC	-18	rC:dT	0.713	(0.661, 0.764)		0.218	0.209	30	60
KRT33A_+_39507063.23-P1P2_123	KRT33A_+_39507063.23-P1P2	KRT33A	GGTCCCACCGCTCTACAACC	-18	rU:dT	0.658	(0.612, 0.703)		0.218	0.186	30	50
KRT33A_+_39507063.23-P1P2_125	KRT33A_+_39507063.23-P1P2	KRT33A	GGAACCACCGCTCTACAACC	-17	rA:dG	0.505	(0.460, 0.551)		0.274	0.164	30	60
KRT33A_+_39507063.23-P1P2_128	KRT33A_+_39507063.23-P1P2	KRT33A	GGAGCCACCGCTCTACAACC	-17	rG:dG	0.557	(0.518, 0.596)		0.274	0.212	30	50
KRT33A_+_39507063.23-P1P2_133	KRT33A_+_39507063.23-P1P2	KRT33A	GGATCCACCGCTCTACAACC	-17	rU:dG	0.547	(0.503, 0.590)		0.274	0.192	40	60
KRT33A_+_39507063.23-P1P2_137	KRT33A_+_39507063.23-P1P2	KRT33A	GGACACACCGCTCTACAACC	-16	rA:dG	0.427	(0.377, 0.476)		0.261	0.164	50	50
KRT33A_+_39507063.23-P1P2_140	KRT33A_+_39507063.23-P1P2	KRT33A	GGACGCACCGCTCTACAACC	-16	rG:dG	0.476	(0.435, 0.517)		0.261	0.212	50	60
KRT33A_+_39507063.23-P1P2_145	KRT33A_+_39507063.23-P1P2	KRT33A	GGACTCACCGCTCTACAACC	-16	rU:dG	0.514	(0.466, 0.563)		0.261	0.192	40	50
KRT33A_+_39507063.23-P1P2_149	KRT33A_+_39507063.23-P1P2	KRT33A	GGACCAACCGCTCTACAACC	-15	rA:dG	0.423	(0.372, 0.473)		0.223	0.164	50	50
KRT33A_+_39507063.23-P1P2_152	KRT33A_+_39507063.23-P1P2	KRT33A	GGACCGACCGCTCTACAACC	-15	rG:dG	0.523	(0.476, 0.570)		0.223	0.212	50	60
KRT33A_+_39507063.23-P1P2_157	KRT33A_+_39507063.23-P1P2	KRT33A	GGACCTACCGCTCTACAACC	-15	rU:dG	0.635	(0.588, 0.683)		0.223	0.192	50	50
KRT33A_+_39507063.23-P1P2_165	KRT33A_+_39507063.23-P1P2	KRT33A	GGACCCGCCGCTCTACAACC	-14	rG:dT	0.821	(0.776, 0.865)		0.256	0.235	40	60
KRT33A_+_39507063.23-P1P2_168	KRT33A_+_39507063.23-P1P2	KRT33A	GGACCCCCCGCTCTACAACC	-14	rC:dT	0.592	(0.537, 0.648)		0.256	0.209	30	50
KRT33A_+_39507063.23-P1P2_171	KRT33A_+_39507063.23-P1P2	KRT33A	GGACCCTCCGCTCTACAACC	-14	rU:dT	0.650	(0.601, 0.699)		0.256	0.186	40	60
KRT33A_+_39507063.23-P1P2_173	KRT33A_+_39507063.23-P1P2	KRT33A	GGACCCAACGCTCTACAACC	-13	rA:dG	0.440	(0.396, 0.483)		0.259	0.164	50	60
KRT33A_+_39507063.23-P1P2_176	KRT33A_+_39507063.23-P1P2	KRT33A	GGACCCAGCGCTCTACAACC	-13	rG:dG	0.571	(0.530, 0.611)		0.259	0.212	50	50
KRT33A_+_39507063.23-P1P2_181	KRT33A_+_39507063.23-P1P2	KRT33A	GGACCCATCGCTCTACAACC	-13	rU:dG	0.655	(0.614, 0.695)		0.259	0.192	50	50
KRT33A_+_39507063.23-P1P2_185	KRT33A_+_39507063.23-P1P2	KRT33A	GGACCCACAGCTCTACAACC	-12	rA:dG	0.441	(0.402, 0.480)		0.259	0.164	40	50
KRT33A_+_39507063.23-P1P2_188	KRT33A_+_39507063.23-P1P2	KRT33A	GGACCCACGGCTCTACAACC	-12	rG:dG	0.604	(0.568, 0.639)		0.259	0.212	40	50
KRT33A_+_39507063.23-P1P2_193	KRT33A_+_39507063.23-P1P2	KRT33A	GGACCCACTGCTCTACAACC	-12	rU:dG	0.633	(0.593, 0.674)		0.259	0.192	20	50
KRT33A_+_39507063.23-P1P2_198	KRT33A_+_39507063.23-P1P2	KRT33A	GGACCCACCACTCTACAACC	-11	rA:dC	0.212	(0.177, 0.246)		0.242	0.201	40	60
KRT33A_+_39507063.23-P1P2_203	KRT33A_+_39507063.23-P1P2	KRT33A	GGACCCACCCCTCTACAACC	-11	rC:dC	0.092	(0.074, 0.110)		0.242	0.165	40	50
KRT33A_+_39507063.23-P1P2_206	KRT33A_+_39507063.23-P1P2	KRT33A	GGACCCACCTCTCTACAACC	-11	rU:dC	0.113	(0.088, 0.137)		0.242	0.165	40	50
KRT33A_+_39507063.23-P1P2_209	KRT33A_+_39507063.23-P1P2	KRT33A	GGACCCACCGATCTACAACC	-10	rA:dG	0.132	(0.103, 0.161)		0.204	0.164	50	60
KRT33A_+_39507063.23-P1P2_212	KRT33A_+_39507063.23-P1P2	KRT33A	GGACCCACCGGTCTACAACC	-10	rG:dG	0.387	(0.353, 0.421)		0.204	0.212	40	60
KRT33A_+_39507063.23-P1P2_217	KRT33A_+_39507063.23-P1P2	KRT33A	GGACCCACCGTTCTACAACC	-10	rU:dG	0.456	(0.414, 0.498)		0.204	0.192	40	50
KRT33A_+_39507063.23-P1P2_220	KRT33A_+_39507063.23-P1P2	KRT33A	GGACCCACCGCACTACAACC	-9	rA:dA	0.078	(0.058, 0.097)		0.191	0.182	20	40
KRT33A_+_39507063.23-P1P2_223	KRT33A_+_39507063.23-P1P2	KRT33A	GGACCCACCGCGCTACAACC	-9	rG:dA	0.171	(0.146, 0.196)		0.191	0.200	40	50
KRT33A_+_39507063.23-P1P2_226	KRT33A_+_39507063.23-P1P2	KRT33A	GGACCCACCGCCCTACAACC	-9	rC:dA	0.341	(0.306, 0.377)		0.191	0.225	40	60
KRT33A_+_39507063.23-P1P2_233	KRT33A_+_39507063.23-P1P2	KRT33A	GGACCCACCGCTATACAACC	-8	rA:dG	-0.001	(-0.025, 0.023)		0.181	0.164	50	60
KRT33A_+_39507063.23-P1P2_236	KRT33A_+_39507063.23-P1P2	KRT33A	GGACCCACCGCTGTACAACC	-8	rG:dG	0.154	(0.127, 0.181)		0.181	0.212	50	50
KRT33A_+_39507063.23-P1P2_241	KRT33A_+_39507063.23-P1P2	KRT33A	GGACCCACCGCTTTACAACC	-8	rU:dG	0.263	(0.227, 0.299)		0.181	0.192	40	60
KRT33A_+_39507063.23-P1P2_244	KRT33A_+_39507063.23-P1P2	KRT33A	GGACCCACCGCTCAACAACC	-7	rA:dA	0.045	(0.025, 0.065)		0.120	0.182	30	50
KRT33A_+_39507063.23-P1P2_247	KRT33A_+_39507063.23-P1P2	KRT33A	GGACCCACCGCTCGACAACC	-7	rG:dA	0.052	(0.038, 0.066)		0.120	0.200	50	50
KRT33A_+_39507063.23-P1P2_250	KRT33A_+_39507063.23-P1P2	KRT33A	GGACCCACCGCTCCACAACC	-7	rC:dA	0.142	(0.123, 0.160)		0.120	0.225	40	50
KRT33A_+_39507063.23-P1P2_261	KRT33A_+_39507063.23-P1P2	KRT33A	GGACCCACCGCTCTGCAACC	-6	rG:dT	0.208	(0.183, 0.233)		0.139	0.235	30	50
KRT33A_+_39507063.23-P1P2_264	KRT33A_+_39507063.23-P1P2	KRT33A	GGACCCACCGCTCTCCAACC	-6	rC:dT	0.070	(0.050, 0.090)		0.139	0.209	30	40
KRT33A_+_39507063.23-P1P2_267	KRT33A_+_39507063.23-P1P2	KRT33A	GGACCCACCGCTCTTCAACC	-6	rU:dT	0.043	(0.028, 0.059)		0.139	0.186	40	40
KRT33A_+_39507063.23-P1P2_269	KRT33A_+_39507063.23-P1P2	KRT33A	GGACCCACCGCTCTAAAACC	-5	rA:dG	-0.005	(-0.023, 0.013)		0.130	0.164	30	40
KRT33A_+_39507063.23-P1P2_272	KRT33A_+_39507063.23-P1P2	KRT33A	GGACCCACCGCTCTAGAACC	-5	rG:dG	0.026	(0.008, 0.044)		0.130	0.212	40	40
KRT33A_+_39507063.23-P1P2_277	KRT33A_+_39507063.23-P1P2	KRT33A	GGACCCACCGCTCTATAACC	-5	rU:dG	0.039	(0.018, 0.060)		0.130	0.192	50	60
KRT33A_+_39507063.23-P1P2_285	KRT33A_+_39507063.23-P1P2	KRT33A	GGACCCACCGCTCTACGACC	-4	rG:dT	0.403	(0.380, 0.426)		0.147	0.235	40	60
KRT33A_+_39507063.23-P1P2_288	KRT33A_+_39507063.23-P1P2	KRT33A	GGACCCACCGCTCTACCACC	-4	rC:dT	0.083	(0.062, 0.104)		0.147	0.209	30	40
KRT33A_+_39507063.23-P1P2_291	KRT33A_+_39507063.23-P1P2	KRT33A	GGACCCACCGCTCTACTACC	-4	rU:dT	0.067	(0.047, 0.087)		0.147	0.186	40	50
KRT33A_+_39507063.23-P1P2_297	KRT33A_+_39507063.23-P1P2	KRT33A	GGACCCACCGCTCTACAGCC	-3	rG:dT	0.385	(0.353, 0.417)		0.116	0.235	30	40
KRT33A_+_39507063.23-P1P2_300	KRT33A_+_39507063.23-P1P2	KRT33A	GGACCCACCGCTCTACACCC	-3	rC:dT	0.090	(0.068, 0.113)		0.116	0.209	40	50
KRT33A_+_39507063.23-P1P2_303	KRT33A_+_39507063.23-P1P2	KRT33A	GGACCCACCGCTCTACATCC	-3	rU:dT	0.086	(0.064, 0.107)		0.116	0.186	40	50
KRT33A_+_39507063.23-P1P2_305	KRT33A_+_39507063.23-P1P2	KRT33A	GGACCCACCGCTCTACAAAC	-2	rA:dG	-0.007	(-0.022, 0.009)		0.113	0.164	40	50
KRT33A_+_39507063.23-P1P2_308	KRT33A_+_39507063.23-P1P2	KRT33A	GGACCCACCGCTCTACAAGC	-2	rG:dG	0.035	(0.022, 0.048)		0.113	0.212	40	50
KRT33A_+_39507063.23-P1P2_313	KRT33A_+_39507063.23-P1P2	KRT33A	GGACCCACCGCTCTACAATC	-2	rU:dG	0.024	(0.008, 0.040)		0.113	0.192	30	60
KRT33A_+_39507063.23-P1P2_317	KRT33A_+_39507063.23-P1P2	KRT33A	GGACCCACCGCTCTACAACA	-1	rA:dG	-0.020	(-0.036, -0.005)		0.105	0.164	40	50
KRT33A_+_39507063.23-P1P2_320	KRT33A_+_39507063.23-P1P2	KRT33A	GGACCCACCGCTCTACAACG	-1	rG:dG	0.026	(0.012, 0.040)		0.105	0.212	50	60
KRT33A_+_39507063.23-P1P2_325	KRT33A_+_39507063.23-P1P2	KRT33A	GGACCCACCGCTCTACAACT	-1	rU:dG	-0.016	(-0.032, 0.001)		0.105	0.192	30	60
KRT33A_-_39506729.23-P1P2	KRT33A_-_39506729.23-P1P2	KRT33A	GTGGTAGCTGGCACACACCA			1.000					30	40
KRT33A_-_39506729.23-P1P2_100	KRT33A_-_39506729.23-P1P2	KRT33A	GAGGTAGCTGGCACACACCA	-19	rA:dA	0.964	(0.914, 1.013)		0.260	0.182	20	30
KRT33A_-_39506729.23-P1P2_103	KRT33A_-_39506729.23-P1P2	KRT33A	GGGGTAGCTGGCACACACCA	-19	rG:dA	0.995	(0.951, 1.038)		0.260	0.200	20	40
KRT33A_-_39506729.23-P1P2_106	KRT33A_-_39506729.23-P1P2	KRT33A	GCGGTAGCTGGCACACACCA	-19	rC:dA	0.925	(0.876, 0.973)		0.260	0.225	20	30
KRT33A_-_39506729.23-P1P2_114	KRT33A_-_39506729.23-P1P2	KRT33A	GTAGTAGCTGGCACACACCA	-18	rA:dC	0.899	(0.865, 0.932)		0.218	0.201	20	40
KRT33A_-_39506729.23-P1P2_119	KRT33A_-_39506729.23-P1P2	KRT33A	GTCGTAGCTGGCACACACCA	-18	rC:dC	0.929	(0.895, 0.964)		0.218	0.165	30	50
KRT33A_-_39506729.23-P1P2_122	KRT33A_-_39506729.23-P1P2	KRT33A	GTTGTAGCTGGCACACACCA	-18	rU:dC	0.863	(0.831, 0.896)		0.218	0.165	20	50
KRT33A_-_39506729.23-P1P2_126	KRT33A_-_39506729.23-P1P2	KRT33A	GTGATAGCTGGCACACACCA	-17	rA:dC	0.666	(0.629, 0.704)		0.274	0.201	20	30
KRT33A_-_39506729.23-P1P2_131	KRT33A_-_39506729.23-P1P2	KRT33A	GTGCTAGCTGGCACACACCA	-17	rC:dC	0.710	(0.676, 0.745)		0.274	0.165	20	40
KRT33A_-_39506729.23-P1P2_134	KRT33A_-_39506729.23-P1P2	KRT33A	GTGTTAGCTGGCACACACCA	-17	rU:dC	0.667	(0.632, 0.703)		0.274	0.165	30	40
KRT33A_-_39506729.23-P1P2_136	KRT33A_-_39506729.23-P1P2	KRT33A	GTGGAAGCTGGCACACACCA	-16	rA:dA	0.652	(0.610, 0.693)		0.261	0.182	20	30
KRT33A_-_39506729.23-P1P2_139	KRT33A_-_39506729.23-P1P2	KRT33A	GTGGGAGCTGGCACACACCA	-16	rG:dA	0.768	(0.734, 0.801)		0.261	0.200	20	30
KRT33A_-_39506729.23-P1P2_142	KRT33A_-_39506729.23-P1P2	KRT33A	GTGGCAGCTGGCACACACCA	-16	rC:dA	0.772	(0.733, 0.811)		0.261	0.225	20	30
KRT33A_-_39506729.23-P1P2_153	KRT33A_-_39506729.23-P1P2	KRT33A	GTGGTGGCTGGCACACACCA	-15	rG:dT	0.901	(0.863, 0.939)		0.223	0.235	20	30
KRT33A_-_39506729.23-P1P2_156	KRT33A_-_39506729.23-P1P2	KRT33A	GTGGTCGCTGGCACACACCA	-15	rC:dT	0.660	(0.618, 0.701)		0.223	0.209	20	40
KRT33A_-_39506729.23-P1P2_159	KRT33A_-_39506729.23-P1P2	KRT33A	GTGGTTGCTGGCACACACCA	-15	rU:dT	0.640	(0.597, 0.682)		0.223	0.186	20	30
KRT33A_-_39506729.23-P1P2_162	KRT33A_-_39506729.23-P1P2	KRT33A	GTGGTAACTGGCACACACCA	-14	rA:dC	0.361	(0.331, 0.392)		0.256	0.201	30	40
KRT33A_-_39506729.23-P1P2_167	KRT33A_-_39506729.23-P1P2	KRT33A	GTGGTACCTGGCACACACCA	-14	rC:dC	0.247	(0.210, 0.283)		0.256	0.165	20	30
KRT33A_-_39506729.23-P1P2_170	KRT33A_-_39506729.23-P1P2	KRT33A	GTGGTATCTGGCACACACCA	-14	rU:dC	0.300	(0.270, 0.330)		0.256	0.165	20	40
KRT33A_-_39506729.23-P1P2_173	KRT33A_-_39506729.23-P1P2	KRT33A	GTGGTAGATGGCACACACCA	-13	rA:dG	0.334	(0.300, 0.368)		0.259	0.164	30	40
KRT33A_-_39506729.23-P1P2_176	KRT33A_-_39506729.23-P1P2	KRT33A	GTGGTAGGTGGCACACACCA	-13	rG:dG	0.536	(0.497, 0.575)		0.259	0.212	20	50
KRT33A_-_39506729.23-P1P2_181	KRT33A_-_39506729.23-P1P2	KRT33A	GTGGTAGTTGGCACACACCA	-13	rU:dG	0.539	(0.513, 0.566)		0.259	0.192	30	50
KRT33A_-_39506729.23-P1P2_184	KRT33A_-_39506729.23-P1P2	KRT33A	GTGGTAGCAGGCACACACCA	-12	rA:dA	0.377	(0.336, 0.419)		0.259	0.182	30	40
KRT33A_-_39506729.23-P1P2_187	KRT33A_-_39506729.23-P1P2	KRT33A	GTGGTAGCGGGCACACACCA	-12	rG:dA	0.594	(0.552, 0.636)		0.259	0.200	40	40
KRT33A_-_39506729.23-P1P2_190	KRT33A_-_39506729.23-P1P2	KRT33A	GTGGTAGCCGGCACACACCA	-12	rC:dA	0.331	(0.292, 0.370)		0.259	0.225	30	50
KRT33A_-_39506729.23-P1P2_198	KRT33A_-_39506729.23-P1P2	KRT33A	GTGGTAGCTAGCACACACCA	-11	rA:dC	0.044	(0.024, 0.064)		0.242	0.201	30	60
KRT33A_-_39506729.23-P1P2_203	KRT33A_-_39506729.23-P1P2	KRT33A	GTGGTAGCTCGCACACACCA	-11	rC:dC	-0.023	(-0.037, -0.010)		0.242	0.165	30	40
KRT33A_-_39506729.23-P1P2_206	KRT33A_-_39506729.23-P1P2	KRT33A	GTGGTAGCTTGCACACACCA	-11	rU:dC	-0.011	(-0.029, 0.006)		0.242	0.165	30	50
KRT33A_-_39506729.23-P1P2_210	KRT33A_-_39506729.23-P1P2	KRT33A	GTGGTAGCTGACACACACCA	-10	rA:dC	0.059	(0.039, 0.079)		0.204	0.201	20	30
KRT33A_-_39506729.23-P1P2_215	KRT33A_-_39506729.23-P1P2	KRT33A	GTGGTAGCTGCCACACACCA	-10	rC:dC	0.004	(-0.006, 0.014)		0.204	0.165	30	50
KRT33A_-_39506729.23-P1P2_218	KRT33A_-_39506729.23-P1P2	KRT33A	GTGGTAGCTGTCACACACCA	-10	rU:dC	0.005	(-0.008, 0.019)		0.204	0.165	20	50
KRT33A_-_39506729.23-P1P2_221	KRT33A_-_39506729.23-P1P2	KRT33A	GTGGTAGCTGGAACACACCA	-9	rA:dG	0.016	(-0.003, 0.036)		0.191	0.164	30	40
KRT33A_-_39506729.23-P1P2_224	KRT33A_-_39506729.23-P1P2	KRT33A	GTGGTAGCTGGGACACACCA	-9	rG:dG	0.268	(0.245, 0.290)		0.191	0.212	20	20
KRT33A_-_39506729.23-P1P2_229	KRT33A_-_39506729.23-P1P2	KRT33A	GTGGTAGCTGGTACACACCA	-9	rU:dG	0.416	(0.380, 0.452)		0.191	0.192	30	40
KRT33A_-_39506729.23-P1P2_237	KRT33A_-_39506729.23-P1P2	KRT33A	GTGGTAGCTGGCGCACACCA	-8	rG:dT	0.438	(0.397, 0.479)		0.181	0.235	30	30
KRT33A_-_39506729.23-P1P2_240	KRT33A_-_39506729.23-P1P2	KRT33A	GTGGTAGCTGGCCCACACCA	-8	rC:dT	0.122	(0.099, 0.144)		0.181	0.209	30	50
KRT33A_-_39506729.23-P1P2_243	KRT33A_-_39506729.23-P1P2	KRT33A	GTGGTAGCTGGCTCACACCA	-8	rU:dT	0.078	(0.057, 0.098)		0.181	0.186	30	50
KRT33A_-_39506729.23-P1P2_245	KRT33A_-_39506729.23-P1P2	KRT33A	GTGGTAGCTGGCAAACACCA	-7	rA:dG	-0.003	(-0.016, 0.011)		0.120	0.164	30	50
KRT33A_-_39506729.23-P1P2_248	KRT33A_-_39506729.23-P1P2	KRT33A	GTGGTAGCTGGCAGACACCA	-7	rG:dG	0.047	(0.034, 0.060)		0.120	0.212	20	40
KRT33A_-_39506729.23-P1P2_253	KRT33A_-_39506729.23-P1P2	KRT33A	GTGGTAGCTGGCATACACCA	-7	rU:dG	0.022	(0.005, 0.039)		0.120	0.192	30	30
KRT33A_-_39506729.23-P1P2_261	KRT33A_-_39506729.23-P1P2	KRT33A	GTGGTAGCTGGCACGCACCA	-6	rG:dT	0.167	(0.144, 0.190)		0.139	0.235	20	50
KRT33A_-_39506729.23-P1P2_264	KRT33A_-_39506729.23-P1P2	KRT33A	GTGGTAGCTGGCACCCACCA	-6	rC:dT	0.086	(0.068, 0.104)		0.139	0.209	30	40
KRT33A_-_39506729.23-P1P2_267	KRT33A_-_39506729.23-P1P2	KRT33A	GTGGTAGCTGGCACTCACCA	-6	rU:dT	0.037	(0.019, 0.055)		0.139	0.186	30	40
KRT33A_-_39506729.23-P1P2_269	KRT33A_-_39506729.23-P1P2	KRT33A	GTGGTAGCTGGCACAAACCA	-5	rA:dG	-0.010	(-0.025, 0.005)		0.130	0.164	30	30
KRT33A_-_39506729.23-P1P2_272	KRT33A_-_39506729.23-P1P2	KRT33A	GTGGTAGCTGGCACAGACCA	-5	rG:dG	0.023	(0.008, 0.038)		0.130	0.212	30	50
KRT33A_-_39506729.23-P1P2_277	KRT33A_-_39506729.23-P1P2	KRT33A	GTGGTAGCTGGCACATACCA	-5	rU:dG	0.011	(-0.004, 0.026)		0.130	0.192	30	40
KRT33A_-_39506729.23-P1P2_285	KRT33A_-_39506729.23-P1P2	KRT33A	GTGGTAGCTGGCACACGCCA	-4	rG:dT	0.302	(0.275, 0.330)		0.147	0.235	30	50
KRT33A_-_39506729.23-P1P2_288	KRT33A_-_39506729.23-P1P2	KRT33A	GTGGTAGCTGGCACACCCCA	-4	rC:dT	0.074	(0.053, 0.095)		0.147	0.209	30	30
KRT33A_-_39506729.23-P1P2_291	KRT33A_-_39506729.23-P1P2	KRT33A	GTGGTAGCTGGCACACTCCA	-4	rU:dT	0.047	(0.025, 0.068)		0.147	0.186	30	50
KRT33A_-_39506729.23-P1P2_293	KRT33A_-_39506729.23-P1P2	KRT33A	GTGGTAGCTGGCACACAACA	-3	rA:dG	-0.005	(-0.018, 0.009)		0.116	0.164	20	40
KRT33A_-_39506729.23-P1P2_296	KRT33A_-_39506729.23-P1P2	KRT33A	GTGGTAGCTGGCACACAGCA	-3	rG:dG	0.045	(0.031, 0.058)		0.116	0.212	20	30
KRT33A_-_39506729.23-P1P2_301	KRT33A_-_39506729.23-P1P2	KRT33A	GTGGTAGCTGGCACACATCA	-3	rU:dG	0.029	(0.012, 0.045)		0.116	0.192	30	50
KRT33A_-_39506729.23-P1P2_305	KRT33A_-_39506729.23-P1P2	KRT33A	GTGGTAGCTGGCACACACAA	-2	rA:dG	0.000	(-0.014, 0.014)		0.113	0.164	20	30
KRT33A_-_39506729.23-P1P2_308	KRT33A_-_39506729.23-P1P2	KRT33A	GTGGTAGCTGGCACACACGA	-2	rG:dG	0.040	(0.027, 0.052)		0.113	0.212	40	50
KRT33A_-_39506729.23-P1P2_313	KRT33A_-_39506729.23-P1P2	KRT33A	GTGGTAGCTGGCACACACTA	-2	rU:dG	0.014	(-0.001, 0.030)		0.113	0.192	30	40
KRT33A_-_39506729.23-P1P2_321	KRT33A_-_39506729.23-P1P2	KRT33A	GTGGTAGCTGGCACACACCG	-1	rG:dT	0.224	(0.203, 0.246)		0.105	0.235	40	50
KRT33A_-_39506729.23-P1P2_324	KRT33A_-_39506729.23-P1P2	KRT33A	GTGGTAGCTGGCACACACCC	-1	rC:dT	0.039	(0.023, 0.055)		0.105	0.209	30	50
KRT33A_-_39506729.23-P1P2_327	KRT33A_-_39506729.23-P1P2	KRT33A	GTGGTAGCTGGCACACACCT	-1	rU:dT	0.041	(0.026, 0.056)		0.105	0.186	30	40
KRT33A_-_39507067.23-P1P2	KRT33A_-_39507067.23-P1P2	KRT33A	GGACAGAGTCCAAAATCTCC			1.000					30	40
KRT33A_-_39507067.23-P1P2_102	KRT33A_-_39507067.23-P1P2	KRT33A	GAACAGAGTCCAAAATCTCC	-19	rA:dC	0.375	(0.324, 0.426)		0.260	0.201	30	40
KRT33A_-_39507067.23-P1P2_107	KRT33A_-_39507067.23-P1P2	KRT33A	GCACAGAGTCCAAAATCTCC	-19	rC:dC	0.422	(0.372, 0.471)		0.260	0.165	30	30
KRT33A_-_39507067.23-P1P2_110	KRT33A_-_39507067.23-P1P2	KRT33A	GTACAGAGTCCAAAATCTCC	-19	rU:dC	0.435	(0.391, 0.479)		0.260	0.165	30	40
KRT33A_-_39507067.23-P1P2_117	KRT33A_-_39507067.23-P1P2	KRT33A	GGGCAGAGTCCAAAATCTCC	-18	rG:dT	0.611	(0.551, 0.671)		0.218	0.235	30	50
KRT33A_-_39507067.23-P1P2_120	KRT33A_-_39507067.23-P1P2	KRT33A	GGCCAGAGTCCAAAATCTCC	-18	rC:dT	0.507	(0.447, 0.567)		0.218	0.209	30	50
KRT33A_-_39507067.23-P1P2_123	KRT33A_-_39507067.23-P1P2	KRT33A	GGTCAGAGTCCAAAATCTCC	-18	rU:dT	0.436	(0.390, 0.483)		0.218	0.186	20	50
KRT33A_-_39507067.23-P1P2_125	KRT33A_-_39507067.23-P1P2	KRT33A	GGAAAGAGTCCAAAATCTCC	-17	rA:dG	0.261	(0.227, 0.295)		0.274	0.164	30	50
KRT33A_-_39507067.23-P1P2_128	KRT33A_-_39507067.23-P1P2	KRT33A	GGAGAGAGTCCAAAATCTCC	-17	rG:dG	0.381	(0.342, 0.421)		0.274	0.212	30	50
KRT33A_-_39507067.23-P1P2_133	KRT33A_-_39507067.23-P1P2	KRT33A	GGATAGAGTCCAAAATCTCC	-17	rU:dG	0.299	(0.257, 0.341)		0.274	0.192	30	50
KRT33A_-_39507067.23-P1P2_141	KRT33A_-_39507067.23-P1P2	KRT33A	GGACGGAGTCCAAAATCTCC	-16	rG:dT	0.710	(0.661, 0.758)		0.261	0.235	30	40
KRT33A_-_39507067.23-P1P2_144	KRT33A_-_39507067.23-P1P2	KRT33A	GGACCGAGTCCAAAATCTCC	-16	rC:dT	0.380	(0.327, 0.433)		0.261	0.209	40	40
KRT33A_-_39507067.23-P1P2_147	KRT33A_-_39507067.23-P1P2	KRT33A	GGACTGAGTCCAAAATCTCC	-16	rU:dT	0.342	(0.297, 0.387)		0.261	0.186	30	30
KRT33A_-_39507067.23-P1P2_150	KRT33A_-_39507067.23-P1P2	KRT33A	GGACAAAGTCCAAAATCTCC	-15	rA:dC	0.158	(0.128, 0.189)		0.223	0.201	30	50
KRT33A_-_39507067.23-P1P2_155	KRT33A_-_39507067.23-P1P2	KRT33A	GGACACAGTCCAAAATCTCC	-15	rC:dC	0.169	(0.136, 0.202)		0.223	0.165	40	50
KRT33A_-_39507067.23-P1P2_158	KRT33A_-_39507067.23-P1P2	KRT33A	GGACATAGTCCAAAATCTCC	-15	rU:dC	0.162	(0.132, 0.191)		0.223	0.165	30	50
KRT33A_-_39507067.23-P1P2_165	KRT33A_-_39507067.23-P1P2	KRT33A	GGACAGGGTCCAAAATCTCC	-14	rG:dT	0.669	(0.620, 0.719)		0.256	0.235	30	50
KRT33A_-_39507067.23-P1P2_168	KRT33A_-_39507067.23-P1P2	KRT33A	GGACAGCGTCCAAAATCTCC	-14	rC:dT	0.282	(0.234, 0.330)		0.256	0.209	30	50
KRT33A_-_39507067.23-P1P2_171	KRT33A_-_39507067.23-P1P2	KRT33A	GGACAGTGTCCAAAATCTCC	-14	rU:dT	0.304	(0.259, 0.350)		0.256	0.186	40	50
KRT33A_-_39507067.23-P1P2_174	KRT33A_-_39507067.23-P1P2	KRT33A	GGACAGAATCCAAAATCTCC	-13	rA:dC	0.118	(0.092, 0.144)		0.259	0.201	30	50
KRT33A_-_39507067.23-P1P2_179	KRT33A_-_39507067.23-P1P2	KRT33A	GGACAGACTCCAAAATCTCC	-13	rC:dC	0.085	(0.062, 0.108)		0.259	0.165	30	50
KRT33A_-_39507067.23-P1P2_182	KRT33A_-_39507067.23-P1P2	KRT33A	GGACAGATTCCAAAATCTCC	-13	rU:dC	0.130	(0.099, 0.161)		0.259	0.165	30	50
KRT33A_-_39507067.23-P1P2_184	KRT33A_-_39507067.23-P1P2	KRT33A	GGACAGAGACCAAAATCTCC	-12	rA:dA	0.201	(0.157, 0.245)		0.259	0.182	20	40
KRT33A_-_39507067.23-P1P2_187	KRT33A_-_39507067.23-P1P2	KRT33A	GGACAGAGGCCAAAATCTCC	-12	rG:dA	0.336	(0.289, 0.383)		0.259	0.200	30	50
KRT33A_-_39507067.23-P1P2_190	KRT33A_-_39507067.23-P1P2	KRT33A	GGACAGAGCCCAAAATCTCC	-12	rC:dA	0.185	(0.151, 0.219)		0.259	0.225	20	50
KRT33A_-_39507067.23-P1P2_197	KRT33A_-_39507067.23-P1P2	KRT33A	GGACAGAGTACAAAATCTCC	-11	rA:dG	0.087	(0.058, 0.116)		0.242	0.164	20	40
KRT33A_-_39507067.23-P1P2_200	KRT33A_-_39507067.23-P1P2	KRT33A	GGACAGAGTGCAAAATCTCC	-11	rG:dG	0.188	(0.154, 0.223)		0.242	0.212	20	50
KRT33A_-_39507067.23-P1P2_205	KRT33A_-_39507067.23-P1P2	KRT33A	GGACAGAGTTCAAAATCTCC	-11	rU:dG	0.233	(0.192, 0.275)		0.242	0.192	20	40
KRT33A_-_39507067.23-P1P2_209	KRT33A_-_39507067.23-P1P2	KRT33A	GGACAGAGTCAAAAATCTCC	-10	rA:dG	0.005	(-0.013, 0.023)		0.204	0.164	20	20
KRT33A_-_39507067.23-P1P2_212	KRT33A_-_39507067.23-P1P2	KRT33A	GGACAGAGTCGAAAATCTCC	-10	rG:dG	0.084	(0.061, 0.107)		0.204	0.212	40	40
KRT33A_-_39507067.23-P1P2_217	KRT33A_-_39507067.23-P1P2	KRT33A	GGACAGAGTCTAAAATCTCC	-10	rU:dG	0.161	(0.128, 0.194)		0.204	0.192	30	40
KRT33A_-_39507067.23-P1P2_225	KRT33A_-_39507067.23-P1P2	KRT33A	GGACAGAGTCCGAAATCTCC	-9	rG:dT	0.432	(0.388, 0.476)		0.191	0.235	40	60
KRT33A_-_39507067.23-P1P2_228	KRT33A_-_39507067.23-P1P2	KRT33A	GGACAGAGTCCCAAATCTCC	-9	rC:dT	0.092	(0.066, 0.118)		0.191	0.209	20	40
KRT33A_-_39507067.23-P1P2_231	KRT33A_-_39507067.23-P1P2	KRT33A	GGACAGAGTCCTAAATCTCC	-9	rU:dT	0.086	(0.060, 0.112)		0.191	0.186	30	60
KRT33A_-_39507067.23-P1P2_237	KRT33A_-_39507067.23-P1P2	KRT33A	GGACAGAGTCCAGAATCTCC	-8	rG:dT	0.354	(0.308, 0.400)		0.181	0.235	30	40
KRT33A_-_39507067.23-P1P2_240	KRT33A_-_39507067.23-P1P2	KRT33A	GGACAGAGTCCACAATCTCC	-8	rC:dT	0.042	(0.027, 0.057)		0.181	0.209	20	40
KRT33A_-_39507067.23-P1P2_243	KRT33A_-_39507067.23-P1P2	KRT33A	GGACAGAGTCCATAATCTCC	-8	rU:dT	0.040	(0.021, 0.058)		0.181	0.186	30	50
KRT33A_-_39507067.23-P1P2_249	KRT33A_-_39507067.23-P1P2	KRT33A	GGACAGAGTCCAAGATCTCC	-7	rG:dT	0.163	(0.138, 0.188)		0.120	0.235	30	40
KRT33A_-_39507067.23-P1P2_252	KRT33A_-_39507067.23-P1P2	KRT33A	GGACAGAGTCCAACATCTCC	-7	rC:dT	0.018	(0.002, 0.034)		0.120	0.209	30	50
KRT33A_-_39507067.23-P1P2_255	KRT33A_-_39507067.23-P1P2	KRT33A	GGACAGAGTCCAATATCTCC	-7	rU:dT	0.012	(-0.005, 0.029)		0.120	0.186	30	60
KRT33A_-_39507067.23-P1P2_261	KRT33A_-_39507067.23-P1P2	KRT33A	GGACAGAGTCCAAAGTCTCC	-6	rG:dT	0.103	(0.082, 0.124)		0.139	0.235	30	50
KRT33A_-_39507067.23-P1P2_264	KRT33A_-_39507067.23-P1P2	KRT33A	GGACAGAGTCCAAACTCTCC	-6	rC:dT	0.018	(0.001, 0.036)		0.139	0.209	30	50
KRT33A_-_39507067.23-P1P2_267	KRT33A_-_39507067.23-P1P2	KRT33A	GGACAGAGTCCAAATTCTCC	-6	rU:dT	-0.002	(-0.018, 0.014)		0.139	0.186	30	40
KRT33A_-_39507067.23-P1P2_268	KRT33A_-_39507067.23-P1P2	KRT33A	GGACAGAGTCCAAAAACTCC	-5	rA:dA	0.006	(-0.011, 0.022)		0.130	0.182	30	60
KRT33A_-_39507067.23-P1P2_271	KRT33A_-_39507067.23-P1P2	KRT33A	GGACAGAGTCCAAAAGCTCC	-5	rG:dA	0.025	(0.010, 0.040)		0.130	0.200	30	50
KRT33A_-_39507067.23-P1P2_274	KRT33A_-_39507067.23-P1P2	KRT33A	GGACAGAGTCCAAAACCTCC	-5	rC:dA	0.060	(0.040, 0.080)		0.130	0.225	40	50
KRT33A_-_39507067.23-P1P2_281	KRT33A_-_39507067.23-P1P2	KRT33A	GGACAGAGTCCAAAATATCC	-4	rA:dG	-0.004	(-0.022, 0.013)		0.147	0.164	30	60
KRT33A_-_39507067.23-P1P2_284	KRT33A_-_39507067.23-P1P2	KRT33A	GGACAGAGTCCAAAATGTCC	-4	rG:dG	0.050	(0.033, 0.068)		0.147	0.212	20	50
KRT33A_-_39507067.23-P1P2_289	KRT33A_-_39507067.23-P1P2	KRT33A	GGACAGAGTCCAAAATTTCC	-4	rU:dG	0.001	(-0.016, 0.018)		0.147	0.192	30	40
KRT33A_-_39507067.23-P1P2_292	KRT33A_-_39507067.23-P1P2	KRT33A	GGACAGAGTCCAAAATCACC	-3	rA:dA	0.009	(-0.008, 0.025)		0.116	0.182	30	50
KRT33A_-_39507067.23-P1P2_295	KRT33A_-_39507067.23-P1P2	KRT33A	GGACAGAGTCCAAAATCGCC	-3	rG:dA	0.031	(0.015, 0.047)		0.116	0.200	40	50
KRT33A_-_39507067.23-P1P2_298	KRT33A_-_39507067.23-P1P2	KRT33A	GGACAGAGTCCAAAATCCCC	-3	rC:dA	0.055	(0.037, 0.074)		0.116	0.225	30	50
KRT33A_-_39507067.23-P1P2_305	KRT33A_-_39507067.23-P1P2	KRT33A	GGACAGAGTCCAAAATCTAC	-2	rA:dG	-0.009	(-0.024, 0.005)		0.113	0.164	30	50
KRT33A_-_39507067.23-P1P2_308	KRT33A_-_39507067.23-P1P2	KRT33A	GGACAGAGTCCAAAATCTGC	-2	rG:dG	0.019	(0.006, 0.031)		0.113	0.212	30	50
KRT33A_-_39507067.23-P1P2_313	KRT33A_-_39507067.23-P1P2	KRT33A	GGACAGAGTCCAAAATCTTC	-2	rU:dG	-0.003	(-0.019, 0.012)		0.113	0.192	30	50
KRT33A_-_39507067.23-P1P2_317	KRT33A_-_39507067.23-P1P2	KRT33A	GGACAGAGTCCAAAATCTCA	-1	rA:dG	-0.019	(-0.034, -0.004)		0.105	0.164	30	50
KRT33A_-_39507067.23-P1P2_320	KRT33A_-_39507067.23-P1P2	KRT33A	GGACAGAGTCCAAAATCTCG	-1	rG:dG	0.011	(-0.003, 0.025)		0.105	0.212	40	60
KRT33A_-_39507067.23-P1P2_325	KRT33A_-_39507067.23-P1P2	KRT33A	GGACAGAGTCCAAAATCTCT	-1	rU:dG	-0.016	(-0.034, 0.001)		0.105	0.192	40	40
KRT33A_-_39507078.23-P1P2	KRT33A_-_39507078.23-P1P2	KRT33A	GAAATCTCCAGGTTGTAGAG			1.000					30	50
KRT33A_-_39507078.23-P1P2_105	KRT33A_-_39507078.23-P1P2	KRT33A	GGAATCTCCAGGTTGTAGAG	-19	rG:dT	0.735	(0.686, 0.784)		0.260	0.235	30	50
KRT33A_-_39507078.23-P1P2_108	KRT33A_-_39507078.23-P1P2	KRT33A	GCAATCTCCAGGTTGTAGAG	-19	rC:dT	0.647	(0.600, 0.695)		0.260	0.209	20	40
KRT33A_-_39507078.23-P1P2_111	KRT33A_-_39507078.23-P1P2	KRT33A	GTAATCTCCAGGTTGTAGAG	-19	rU:dT	0.586	(0.546, 0.626)		0.260	0.186	30	50
KRT33A_-_39507078.23-P1P2_117	KRT33A_-_39507078.23-P1P2	KRT33A	GAGATCTCCAGGTTGTAGAG	-18	rG:dT	0.816	(0.772, 0.859)		0.218	0.235	30	40
KRT33A_-_39507078.23-P1P2_120	KRT33A_-_39507078.23-P1P2	KRT33A	GACATCTCCAGGTTGTAGAG	-18	rC:dT	0.717	(0.680, 0.755)		0.218	0.209	20	50
KRT33A_-_39507078.23-P1P2_123	KRT33A_-_39507078.23-P1P2	KRT33A	GATATCTCCAGGTTGTAGAG	-18	rU:dT	0.605	(0.571, 0.640)		0.218	0.186	30	50
KRT33A_-_39507078.23-P1P2_129	KRT33A_-_39507078.23-P1P2	KRT33A	GAAGTCTCCAGGTTGTAGAG	-17	rG:dT	0.829	(0.786, 0.871)		0.274	0.235	30	50
KRT33A_-_39507078.23-P1P2_132	KRT33A_-_39507078.23-P1P2	KRT33A	GAACTCTCCAGGTTGTAGAG	-17	rC:dT	0.612	(0.576, 0.649)		0.274	0.209	30	50
KRT33A_-_39507078.23-P1P2_135	KRT33A_-_39507078.23-P1P2	KRT33A	GAATTCTCCAGGTTGTAGAG	-17	rU:dT	0.485	(0.453, 0.518)		0.274	0.186	30	40
KRT33A_-_39507078.23-P1P2_136	KRT33A_-_39507078.23-P1P2	KRT33A	GAAAACTCCAGGTTGTAGAG	-16	rA:dA	0.477	(0.438, 0.516)		0.261	0.182	30	40
KRT33A_-_39507078.23-P1P2_139	KRT33A_-_39507078.23-P1P2	KRT33A	GAAAGCTCCAGGTTGTAGAG	-16	rG:dA	0.566	(0.524, 0.608)		0.261	0.200	30	50
KRT33A_-_39507078.23-P1P2_142	KRT33A_-_39507078.23-P1P2	KRT33A	GAAACCTCCAGGTTGTAGAG	-16	rC:dA	0.589	(0.549, 0.629)		0.261	0.225	40	50
KRT33A_-_39507078.23-P1P2_149	KRT33A_-_39507078.23-P1P2	KRT33A	GAAATATCCAGGTTGTAGAG	-15	rA:dG	0.306	(0.272, 0.340)		0.223	0.164	30	40
KRT33A_-_39507078.23-P1P2_152	KRT33A_-_39507078.23-P1P2	KRT33A	GAAATGTCCAGGTTGTAGAG	-15	rG:dG	0.387	(0.349, 0.424)		0.223	0.212	30	40
KRT33A_-_39507078.23-P1P2_157	KRT33A_-_39507078.23-P1P2	KRT33A	GAAATTTCCAGGTTGTAGAG	-15	rU:dG	0.390	(0.354, 0.427)		0.223	0.192	30	50
KRT33A_-_39507078.23-P1P2_160	KRT33A_-_39507078.23-P1P2	KRT33A	GAAATCACCAGGTTGTAGAG	-14	rA:dA	0.384	(0.348, 0.419)		0.256	0.182	30	50
KRT33A_-_39507078.23-P1P2_163	KRT33A_-_39507078.23-P1P2	KRT33A	GAAATCGCCAGGTTGTAGAG	-14	rG:dA	0.419	(0.374, 0.464)		0.256	0.200	30	50
KRT33A_-_39507078.23-P1P2_166	KRT33A_-_39507078.23-P1P2	KRT33A	GAAATCCCCAGGTTGTAGAG	-14	rC:dA	0.405	(0.369, 0.441)		0.256	0.225	40	40
KRT33A_-_39507078.23-P1P2_173	KRT33A_-_39507078.23-P1P2	KRT33A	GAAATCTACAGGTTGTAGAG	-13	rA:dG	0.293	(0.261, 0.325)		0.259	0.164	30	50
KRT33A_-_39507078.23-P1P2_176	KRT33A_-_39507078.23-P1P2	KRT33A	GAAATCTGCAGGTTGTAGAG	-13	rG:dG	0.376	(0.341, 0.412)		0.259	0.212	20	50
KRT33A_-_39507078.23-P1P2_181	KRT33A_-_39507078.23-P1P2	KRT33A	GAAATCTTCAGGTTGTAGAG	-13	rU:dG	0.422	(0.385, 0.460)		0.259	0.192	30	40
KRT33A_-_39507078.23-P1P2_185	KRT33A_-_39507078.23-P1P2	KRT33A	GAAATCTCAAGGTTGTAGAG	-12	rA:dG	0.244	(0.219, 0.269)		0.259	0.164	20	60
KRT33A_-_39507078.23-P1P2_188	KRT33A_-_39507078.23-P1P2	KRT33A	GAAATCTCGAGGTTGTAGAG	-12	rG:dG	0.384	(0.347, 0.422)		0.259	0.212	30	60
KRT33A_-_39507078.23-P1P2_193	KRT33A_-_39507078.23-P1P2	KRT33A	GAAATCTCTAGGTTGTAGAG	-12	rU:dG	0.422	(0.386, 0.458)		0.259	0.192	20	60
KRT33A_-_39507078.23-P1P2_201	KRT33A_-_39507078.23-P1P2	KRT33A	GAAATCTCCGGGTTGTAGAG	-11	rG:dT	0.605	(0.574, 0.635)		0.242	0.235	40	60
KRT33A_-_39507078.23-P1P2_204	KRT33A_-_39507078.23-P1P2	KRT33A	GAAATCTCCCGGTTGTAGAG	-11	rC:dT	0.190	(0.167, 0.212)		0.242	0.209	40	60
KRT33A_-_39507078.23-P1P2_207	KRT33A_-_39507078.23-P1P2	KRT33A	GAAATCTCCTGGTTGTAGAG	-11	rU:dT	0.231	(0.200, 0.261)		0.242	0.186	30	40
KRT33A_-_39507078.23-P1P2_210	KRT33A_-_39507078.23-P1P2	KRT33A	GAAATCTCCAAGTTGTAGAG	-10	rA:dC	0.061	(0.047, 0.074)		0.204	0.201	40	60
KRT33A_-_39507078.23-P1P2_215	KRT33A_-_39507078.23-P1P2	KRT33A	GAAATCTCCACGTTGTAGAG	-10	rC:dC	0.023	(0.012, 0.035)		0.204	0.165	30	60
KRT33A_-_39507078.23-P1P2_218	KRT33A_-_39507078.23-P1P2	KRT33A	GAAATCTCCATGTTGTAGAG	-10	rU:dC	0.033	(0.020, 0.046)		0.204	0.165	30	60
KRT33A_-_39507078.23-P1P2_222	KRT33A_-_39507078.23-P1P2	KRT33A	GAAATCTCCAGATTGTAGAG	-9	rA:dC	0.063	(0.050, 0.077)		0.191	0.201	30	50
KRT33A_-_39507078.23-P1P2_227	KRT33A_-_39507078.23-P1P2	KRT33A	GAAATCTCCAGCTTGTAGAG	-9	rC:dC	0.031	(0.019, 0.043)		0.191	0.165	20	50
KRT33A_-_39507078.23-P1P2_230	KRT33A_-_39507078.23-P1P2	KRT33A	GAAATCTCCAGTTTGTAGAG	-9	rU:dC	0.034	(0.021, 0.047)		0.191	0.165	30	50
KRT33A_-_39507078.23-P1P2_232	KRT33A_-_39507078.23-P1P2	KRT33A	GAAATCTCCAGGATGTAGAG	-8	rA:dA	0.102	(0.086, 0.117)		0.181	0.182	30	40
KRT33A_-_39507078.23-P1P2_235	KRT33A_-_39507078.23-P1P2	KRT33A	GAAATCTCCAGGGTGTAGAG	-8	rG:dA	0.231	(0.208, 0.254)		0.181	0.200	30	40
KRT33A_-_39507078.23-P1P2_238	KRT33A_-_39507078.23-P1P2	KRT33A	GAAATCTCCAGGCTGTAGAG	-8	rC:dA	0.224	(0.204, 0.245)		0.181	0.225	30	50
KRT33A_-_39507078.23-P1P2_244	KRT33A_-_39507078.23-P1P2	KRT33A	GAAATCTCCAGGTAGTAGAG	-7	rA:dA	0.113	(0.099, 0.128)		0.120	0.182	30	40
KRT33A_-_39507078.23-P1P2_247	KRT33A_-_39507078.23-P1P2	KRT33A	GAAATCTCCAGGTGGTAGAG	-7	rG:dA	0.159	(0.145, 0.173)		0.120	0.200	30	30
KRT33A_-_39507078.23-P1P2_250	KRT33A_-_39507078.23-P1P2	KRT33A	GAAATCTCCAGGTCGTAGAG	-7	rC:dA	0.129	(0.116, 0.141)		0.120	0.225	40	50
KRT33A_-_39507078.23-P1P2_258	KRT33A_-_39507078.23-P1P2	KRT33A	GAAATCTCCAGGTTATAGAG	-6	rA:dC	0.126	(0.111, 0.142)		0.139	0.201	30	50
KRT33A_-_39507078.23-P1P2_263	KRT33A_-_39507078.23-P1P2	KRT33A	GAAATCTCCAGGTTCTAGAG	-6	rC:dC	0.051	(0.042, 0.061)		0.139	0.165	30	40
KRT33A_-_39507078.23-P1P2_266	KRT33A_-_39507078.23-P1P2	KRT33A	GAAATCTCCAGGTTTTAGAG	-6	rU:dC	0.047	(0.036, 0.059)		0.139	0.165	30	50
KRT33A_-_39507078.23-P1P2_268	KRT33A_-_39507078.23-P1P2	KRT33A	GAAATCTCCAGGTTGAAGAG	-5	rA:dA	0.130	(0.114, 0.145)		0.130	0.182	30	40
KRT33A_-_39507078.23-P1P2_271	KRT33A_-_39507078.23-P1P2	KRT33A	GAAATCTCCAGGTTGGAGAG	-5	rG:dA	0.179	(0.167, 0.191)		0.130	0.200	20	40
KRT33A_-_39507078.23-P1P2_274	KRT33A_-_39507078.23-P1P2	KRT33A	GAAATCTCCAGGTTGCAGAG	-5	rC:dA	0.154	(0.132, 0.175)		0.130	0.225	30	50
KRT33A_-_39507078.23-P1P2_285	KRT33A_-_39507078.23-P1P2	KRT33A	GAAATCTCCAGGTTGTGGAG	-4	rG:dT	0.431	(0.410, 0.452)		0.147	0.235	30	40
KRT33A_-_39507078.23-P1P2_288	KRT33A_-_39507078.23-P1P2	KRT33A	GAAATCTCCAGGTTGTCGAG	-4	rC:dT	0.058	(0.043, 0.072)		0.147	0.209	50	70
KRT33A_-_39507078.23-P1P2_291	KRT33A_-_39507078.23-P1P2	KRT33A	GAAATCTCCAGGTTGTTGAG	-4	rU:dT	0.087	(0.071, 0.103)		0.147	0.186	30	50
KRT33A_-_39507078.23-P1P2_294	KRT33A_-_39507078.23-P1P2	KRT33A	GAAATCTCCAGGTTGTAAAG	-3	rA:dC	0.022	(0.012, 0.033)		0.116	0.201	20	50
KRT33A_-_39507078.23-P1P2_299	KRT33A_-_39507078.23-P1P2	KRT33A	GAAATCTCCAGGTTGTACAG	-3	rC:dC	0.018	(0.007, 0.028)		0.116	0.165	30	50
KRT33A_-_39507078.23-P1P2_302	KRT33A_-_39507078.23-P1P2	KRT33A	GAAATCTCCAGGTTGTATAG	-3	rU:dC	0.018	(0.008, 0.029)		0.116	0.165	40	40
KRT33A_-_39507078.23-P1P2_309	KRT33A_-_39507078.23-P1P2	KRT33A	GAAATCTCCAGGTTGTAGGG	-2	rG:dT	0.355	(0.334, 0.376)		0.113	0.235	40	40
KRT33A_-_39507078.23-P1P2_312	KRT33A_-_39507078.23-P1P2	KRT33A	GAAATCTCCAGGTTGTAGCG	-2	rC:dT	0.048	(0.033, 0.062)		0.113	0.209	50	60
KRT33A_-_39507078.23-P1P2_315	KRT33A_-_39507078.23-P1P2	KRT33A	GAAATCTCCAGGTTGTAGTG	-2	rU:dT	0.063	(0.051, 0.076)		0.113	0.186	30	50
KRT33A_-_39507078.23-P1P2_318	KRT33A_-_39507078.23-P1P2	KRT33A	GAAATCTCCAGGTTGTAGAA	-1	rA:dC	0.037	(0.028, 0.047)		0.105	0.201	30	40
KRT33A_-_39507078.23-P1P2_323	KRT33A_-_39507078.23-P1P2	KRT33A	GAAATCTCCAGGTTGTAGAC	-1	rC:dC	0.026	(0.017, 0.036)		0.105	0.165	30	50
KRT33A_-_39507078.23-P1P2_326	KRT33A_-_39507078.23-P1P2	KRT33A	GAAATCTCCAGGTTGTAGAT	-1	rU:dC	0.018	(0.009, 0.027)		0.105	0.165	30	50
KRT33A_-_39507082.23-P1P2	KRT33A_-_39507082.23-P1P2	KRT33A	GCTCCAGGTTGTAGAGCGGT			1.000					40	50
KRT33A_-_39507082.23-P1P2_101	KRT33A_-_39507082.23-P1P2	KRT33A	GATCCAGGTTGTAGAGCGGT	-19	rA:dG	0.816	(0.783, 0.849)		0.260	0.164	40	50
KRT33A_-_39507082.23-P1P2_104	KRT33A_-_39507082.23-P1P2	KRT33A	GGTCCAGGTTGTAGAGCGGT	-19	rG:dG	0.830	(0.798, 0.861)		0.260	0.212	50	60
KRT33A_-_39507082.23-P1P2_109	KRT33A_-_39507082.23-P1P2	KRT33A	GTTCCAGGTTGTAGAGCGGT	-19	rU:dG	0.685	(0.641, 0.729)		0.260	0.192	40	60
KRT33A_-_39507082.23-P1P2_112	KRT33A_-_39507082.23-P1P2	KRT33A	GCACCAGGTTGTAGAGCGGT	-18	rA:dA	0.768	(0.735, 0.802)		0.218	0.182	40	50
KRT33A_-_39507082.23-P1P2_115	KRT33A_-_39507082.23-P1P2	KRT33A	GCGCCAGGTTGTAGAGCGGT	-18	rG:dA	0.809	(0.776, 0.841)		0.218	0.200	50	50
KRT33A_-_39507082.23-P1P2_118	KRT33A_-_39507082.23-P1P2	KRT33A	GCCCCAGGTTGTAGAGCGGT	-18	rC:dA	0.743	(0.703, 0.782)		0.218	0.225	40	40
KRT33A_-_39507082.23-P1P2_125	KRT33A_-_39507082.23-P1P2	KRT33A	GCTACAGGTTGTAGAGCGGT	-17	rA:dG	0.599	(0.557, 0.640)		0.274	0.164	40	40
KRT33A_-_39507082.23-P1P2_128	KRT33A_-_39507082.23-P1P2	KRT33A	GCTGCAGGTTGTAGAGCGGT	-17	rG:dG	0.623	(0.582, 0.665)		0.274	0.212	40	50
KRT33A_-_39507082.23-P1P2_133	KRT33A_-_39507082.23-P1P2	KRT33A	GCTTCAGGTTGTAGAGCGGT	-17	rU:dG	0.543	(0.497, 0.590)		0.274	0.192	50	50
KRT33A_-_39507082.23-P1P2_137	KRT33A_-_39507082.23-P1P2	KRT33A	GCTCAAGGTTGTAGAGCGGT	-16	rA:dG	0.429	(0.387, 0.472)		0.261	0.164	50	50
KRT33A_-_39507082.23-P1P2_140	KRT33A_-_39507082.23-P1P2	KRT33A	GCTCGAGGTTGTAGAGCGGT	-16	rG:dG	0.532	(0.494, 0.569)		0.261	0.212	40	40
KRT33A_-_39507082.23-P1P2_145	KRT33A_-_39507082.23-P1P2	KRT33A	GCTCTAGGTTGTAGAGCGGT	-16	rU:dG	0.526	(0.478, 0.574)		0.261	0.192	40	50
KRT33A_-_39507082.23-P1P2_153	KRT33A_-_39507082.23-P1P2	KRT33A	GCTCCGGGTTGTAGAGCGGT	-15	rG:dT	0.800	(0.770, 0.829)		0.223	0.235	40	50
KRT33A_-_39507082.23-P1P2_156	KRT33A_-_39507082.23-P1P2	KRT33A	GCTCCCGGTTGTAGAGCGGT	-15	rC:dT	0.606	(0.560, 0.652)		0.223	0.209	40	40
KRT33A_-_39507082.23-P1P2_159	KRT33A_-_39507082.23-P1P2	KRT33A	GCTCCTGGTTGTAGAGCGGT	-15	rU:dT	0.572	(0.528, 0.616)		0.223	0.186	40	50
KRT33A_-_39507082.23-P1P2_162	KRT33A_-_39507082.23-P1P2	KRT33A	GCTCCAAGTTGTAGAGCGGT	-14	rA:dC	0.282	(0.245, 0.319)		0.256	0.201	40	60
KRT33A_-_39507082.23-P1P2_167	KRT33A_-_39507082.23-P1P2	KRT33A	GCTCCACGTTGTAGAGCGGT	-14	rC:dC	0.238	(0.205, 0.270)		0.256	0.165	30	60
KRT33A_-_39507082.23-P1P2_170	KRT33A_-_39507082.23-P1P2	KRT33A	GCTCCATGTTGTAGAGCGGT	-14	rU:dC	0.242	(0.210, 0.275)		0.256	0.165	40	50
KRT33A_-_39507082.23-P1P2_174	KRT33A_-_39507082.23-P1P2	KRT33A	GCTCCAGATTGTAGAGCGGT	-13	rA:dC	0.228	(0.199, 0.258)		0.259	0.201	40	60
KRT33A_-_39507082.23-P1P2_179	KRT33A_-_39507082.23-P1P2	KRT33A	GCTCCAGCTTGTAGAGCGGT	-13	rC:dC	0.140	(0.114, 0.165)		0.259	0.165	30	50
KRT33A_-_39507082.23-P1P2_182	KRT33A_-_39507082.23-P1P2	KRT33A	GCTCCAGTTTGTAGAGCGGT	-13	rU:dC	0.206	(0.174, 0.239)		0.259	0.165	40	60
KRT33A_-_39507082.23-P1P2_184	KRT33A_-_39507082.23-P1P2	KRT33A	GCTCCAGGATGTAGAGCGGT	-12	rA:dA	0.359	(0.317, 0.400)		0.259	0.182	40	60
KRT33A_-_39507082.23-P1P2_187	KRT33A_-_39507082.23-P1P2	KRT33A	GCTCCAGGGTGTAGAGCGGT	-12	rG:dA	0.551	(0.515, 0.588)		0.259	0.200	30	50
KRT33A_-_39507082.23-P1P2_190	KRT33A_-_39507082.23-P1P2	KRT33A	GCTCCAGGCTGTAGAGCGGT	-12	rC:dA	0.329	(0.290, 0.368)		0.259	0.225	50	50
KRT33A_-_39507082.23-P1P2_196	KRT33A_-_39507082.23-P1P2	KRT33A	GCTCCAGGTAGTAGAGCGGT	-11	rA:dA	0.285	(0.254, 0.316)		0.242	0.182	50	50
KRT33A_-_39507082.23-P1P2_199	KRT33A_-_39507082.23-P1P2	KRT33A	GCTCCAGGTGGTAGAGCGGT	-11	rG:dA	0.517	(0.487, 0.547)		0.242	0.200	40	60
KRT33A_-_39507082.23-P1P2_202	KRT33A_-_39507082.23-P1P2	KRT33A	GCTCCAGGTCGTAGAGCGGT	-11	rC:dA	0.256	(0.228, 0.284)		0.242	0.225	60	60
KRT33A_-_39507082.23-P1P2_210	KRT33A_-_39507082.23-P1P2	KRT33A	GCTCCAGGTTATAGAGCGGT	-10	rA:dC	0.073	(0.061, 0.085)		0.204	0.201	30	30
KRT33A_-_39507082.23-P1P2_215	KRT33A_-_39507082.23-P1P2	KRT33A	GCTCCAGGTTCTAGAGCGGT	-10	rC:dC	0.026	(0.019, 0.034)		0.204	0.165	30	30
KRT33A_-_39507082.23-P1P2_218	KRT33A_-_39507082.23-P1P2	KRT33A	GCTCCAGGTTTTAGAGCGGT	-10	rU:dC	0.033	(0.023, 0.044)		0.204	0.165	40	40
KRT33A_-_39507082.23-P1P2_220	KRT33A_-_39507082.23-P1P2	KRT33A	GCTCCAGGTTGAAGAGCGGT	-9	rA:dA	0.103	(0.083, 0.124)		0.191	0.182	30	30
KRT33A_-_39507082.23-P1P2_223	KRT33A_-_39507082.23-P1P2	KRT33A	GCTCCAGGTTGGAGAGCGGT	-9	rG:dA	0.286	(0.258, 0.313)		0.191	0.200	40	40
KRT33A_-_39507082.23-P1P2_226	KRT33A_-_39507082.23-P1P2	KRT33A	GCTCCAGGTTGCAGAGCGGT	-9	rC:dA	0.234	(0.208, 0.261)		0.191	0.225	20	40
KRT33A_-_39507082.23-P1P2_237	KRT33A_-_39507082.23-P1P2	KRT33A	GCTCCAGGTTGTGGAGCGGT	-8	rG:dT	0.507	(0.484, 0.530)		0.181	0.235	30	40
KRT33A_-_39507082.23-P1P2_240	KRT33A_-_39507082.23-P1P2	KRT33A	GCTCCAGGTTGTCGAGCGGT	-8	rC:dT	0.067	(0.052, 0.081)		0.181	0.209	50	60
KRT33A_-_39507082.23-P1P2_243	KRT33A_-_39507082.23-P1P2	KRT33A	GCTCCAGGTTGTTGAGCGGT	-8	rU:dT	0.080	(0.065, 0.095)		0.181	0.186	40	60
KRT33A_-_39507082.23-P1P2_246	KRT33A_-_39507082.23-P1P2	KRT33A	GCTCCAGGTTGTAAAGCGGT	-7	rA:dC	0.057	(0.047, 0.068)		0.120	0.201	50	60
KRT33A_-_39507082.23-P1P2_251	KRT33A_-_39507082.23-P1P2	KRT33A	GCTCCAGGTTGTACAGCGGT	-7	rC:dC	0.027	(0.019, 0.035)		0.120	0.165	40	60
KRT33A_-_39507082.23-P1P2_254	KRT33A_-_39507082.23-P1P2	KRT33A	GCTCCAGGTTGTATAGCGGT	-7	rU:dC	0.022	(0.013, 0.030)		0.120	0.165	50	60
KRT33A_-_39507082.23-P1P2_261	KRT33A_-_39507082.23-P1P2	KRT33A	GCTCCAGGTTGTAGGGCGGT	-6	rG:dT	0.299	(0.277, 0.320)		0.139	0.235	40	50
KRT33A_-_39507082.23-P1P2_264	KRT33A_-_39507082.23-P1P2	KRT33A	GCTCCAGGTTGTAGCGCGGT	-6	rC:dT	0.038	(0.026, 0.050)		0.139	0.209	50	50
KRT33A_-_39507082.23-P1P2_267	KRT33A_-_39507082.23-P1P2	KRT33A	GCTCCAGGTTGTAGTGCGGT	-6	rU:dT	0.041	(0.030, 0.052)		0.139	0.186	30	60
KRT33A_-_39507082.23-P1P2_270	KRT33A_-_39507082.23-P1P2	KRT33A	GCTCCAGGTTGTAGAACGGT	-5	rA:dC	0.048	(0.036, 0.059)		0.130	0.201	40	60
KRT33A_-_39507082.23-P1P2_275	KRT33A_-_39507082.23-P1P2	KRT33A	GCTCCAGGTTGTAGACCGGT	-5	rC:dC	0.019	(0.009, 0.030)		0.130	0.165	50	50
KRT33A_-_39507082.23-P1P2_278	KRT33A_-_39507082.23-P1P2	KRT33A	GCTCCAGGTTGTAGATCGGT	-5	rU:dC	0.017	(0.006, 0.029)		0.130	0.165	40	70
KRT33A_-_39507082.23-P1P2_281	KRT33A_-_39507082.23-P1P2	KRT33A	GCTCCAGGTTGTAGAGAGGT	-4	rA:dG	0.127	(0.110, 0.144)		0.147	0.164	40	50
KRT33A_-_39507082.23-P1P2_284	KRT33A_-_39507082.23-P1P2	KRT33A	GCTCCAGGTTGTAGAGGGGT	-4	rG:dG	0.300	(0.274, 0.327)		0.147	0.212	30	50
KRT33A_-_39507082.23-P1P2_289	KRT33A_-_39507082.23-P1P2	KRT33A	GCTCCAGGTTGTAGAGTGGT	-4	rU:dG	0.156	(0.134, 0.177)		0.147	0.192	40	60
KRT33A_-_39507082.23-P1P2_294	KRT33A_-_39507082.23-P1P2	KRT33A	GCTCCAGGTTGTAGAGCAGT	-3	rA:dC	0.036	(0.027, 0.045)		0.116	0.201	40	50
KRT33A_-_39507082.23-P1P2_299	KRT33A_-_39507082.23-P1P2	KRT33A	GCTCCAGGTTGTAGAGCCGT	-3	rC:dC	0.028	(0.018, 0.037)		0.116	0.165	20	50
KRT33A_-_39507082.23-P1P2_302	KRT33A_-_39507082.23-P1P2	KRT33A	GCTCCAGGTTGTAGAGCTGT	-3	rU:dC	0.024	(0.016, 0.033)		0.116	0.165	30	50
KRT33A_-_39507082.23-P1P2_306	KRT33A_-_39507082.23-P1P2	KRT33A	GCTCCAGGTTGTAGAGCGAT	-2	rA:dC	0.043	(0.034, 0.053)		0.113	0.201	30	40
KRT33A_-_39507082.23-P1P2_311	KRT33A_-_39507082.23-P1P2	KRT33A	GCTCCAGGTTGTAGAGCGCT	-2	rC:dC	0.024	(0.016, 0.033)		0.113	0.165	30	50
KRT33A_-_39507082.23-P1P2_314	KRT33A_-_39507082.23-P1P2	KRT33A	GCTCCAGGTTGTAGAGCGTT	-2	rU:dC	0.026	(0.017, 0.036)		0.113	0.165	40	50
KRT33A_-_39507082.23-P1P2_316	KRT33A_-_39507082.23-P1P2	KRT33A	GCTCCAGGTTGTAGAGCGGA	-1	rA:dA	0.100	(0.087, 0.112)		0.105	0.182	50	50
KRT33A_-_39507082.23-P1P2_319	KRT33A_-_39507082.23-P1P2	KRT33A	GCTCCAGGTTGTAGAGCGGG	-1	rG:dA	0.162	(0.150, 0.174)		0.105	0.200	30	40
KRT33A_-_39507082.23-P1P2_322	KRT33A_-_39507082.23-P1P2	KRT33A	GCTCCAGGTTGTAGAGCGGC	-1	rC:dA	0.095	(0.082, 0.109)		0.105	0.225	40	50
KRT33B_+_39526057.23-P1P2	KRT33B_+_39526057.23-P1P2	KRT33B	GAAGGACCAAGGCTTATCCC			1.000					30	50
KRT33B_+_39526057.23-P1P2_105	KRT33B_+_39526057.23-P1P2	KRT33B	GGAGGACCAAGGCTTATCCC	-19	rG:dT	1.090	(1.046, 1.134)		0.260	0.235	30	50
KRT33B_+_39526057.23-P1P2_108	KRT33B_+_39526057.23-P1P2	KRT33B	GCAGGACCAAGGCTTATCCC	-19	rC:dT	1.048	(1.011, 1.086)		0.260	0.209	40	50
KRT33B_+_39526057.23-P1P2_111	KRT33B_+_39526057.23-P1P2	KRT33B	GTAGGACCAAGGCTTATCCC	-19	rU:dT	1.016	(0.983, 1.050)		0.260	0.186	30	40
KRT33B_+_39526057.23-P1P2_117	KRT33B_+_39526057.23-P1P2	KRT33B	GAGGGACCAAGGCTTATCCC	-18	rG:dT	1.078	(1.038, 1.118)		0.218	0.235	30	50
KRT33B_+_39526057.23-P1P2_120	KRT33B_+_39526057.23-P1P2	KRT33B	GACGGACCAAGGCTTATCCC	-18	rC:dT	1.067	(1.025, 1.109)		0.218	0.209	40	50
KRT33B_+_39526057.23-P1P2_123	KRT33B_+_39526057.23-P1P2	KRT33B	GATGGACCAAGGCTTATCCC	-18	rU:dT	0.988	(0.951, 1.025)		0.218	0.186	30	40
KRT33B_+_39526057.23-P1P2_126	KRT33B_+_39526057.23-P1P2	KRT33B	GAAAGACCAAGGCTTATCCC	-17	rA:dC	0.845	(0.811, 0.879)		0.274	0.201	30	50
KRT33B_+_39526057.23-P1P2_131	KRT33B_+_39526057.23-P1P2	KRT33B	GAACGACCAAGGCTTATCCC	-17	rC:dC	0.828	(0.797, 0.859)		0.274	0.165	40	50
KRT33B_+_39526057.23-P1P2_134	KRT33B_+_39526057.23-P1P2	KRT33B	GAATGACCAAGGCTTATCCC	-17	rU:dC	0.783	(0.751, 0.815)		0.274	0.165	30	60
KRT33B_+_39526057.23-P1P2_138	KRT33B_+_39526057.23-P1P2	KRT33B	GAAGAACCAAGGCTTATCCC	-16	rA:dC	0.813	(0.777, 0.849)		0.261	0.201	30	40
KRT33B_+_39526057.23-P1P2_143	KRT33B_+_39526057.23-P1P2	KRT33B	GAAGCACCAAGGCTTATCCC	-16	rC:dC	0.730	(0.694, 0.766)		0.261	0.165	40	50
KRT33B_+_39526057.23-P1P2_146	KRT33B_+_39526057.23-P1P2	KRT33B	GAAGTACCAAGGCTTATCCC	-16	rU:dC	0.688	(0.648, 0.729)		0.261	0.165	30	50
KRT33B_+_39526057.23-P1P2_153	KRT33B_+_39526057.23-P1P2	KRT33B	GAAGGGCCAAGGCTTATCCC	-15	rG:dT	1.000	(0.965, 1.035)		0.223	0.235	30	50
KRT33B_+_39526057.23-P1P2_156	KRT33B_+_39526057.23-P1P2	KRT33B	GAAGGCCCAAGGCTTATCCC	-15	rC:dT	0.927	(0.897, 0.957)		0.223	0.209	30	50
KRT33B_+_39526057.23-P1P2_159	KRT33B_+_39526057.23-P1P2	KRT33B	GAAGGTCCAAGGCTTATCCC	-15	rU:dT	0.938	(0.904, 0.972)		0.223	0.186	40	50
KRT33B_+_39526057.23-P1P2_161	KRT33B_+_39526057.23-P1P2	KRT33B	GAAGGAACAAGGCTTATCCC	-14	rA:dG	0.803	(0.766, 0.840)		0.256	0.164	30	50
KRT33B_+_39526057.23-P1P2_164	KRT33B_+_39526057.23-P1P2	KRT33B	GAAGGAGCAAGGCTTATCCC	-14	rG:dG	0.852	(0.809, 0.895)		0.256	0.212	30	50
KRT33B_+_39526057.23-P1P2_169	KRT33B_+_39526057.23-P1P2	KRT33B	GAAGGATCAAGGCTTATCCC	-14	rU:dG	0.928	(0.885, 0.971)		0.256	0.192	40	40
KRT33B_+_39526057.23-P1P2_173	KRT33B_+_39526057.23-P1P2	KRT33B	GAAGGACAAAGGCTTATCCC	-13	rA:dG	0.735	(0.700, 0.771)		0.259	0.164	20	40
KRT33B_+_39526057.23-P1P2_176	KRT33B_+_39526057.23-P1P2	KRT33B	GAAGGACGAAGGCTTATCCC	-13	rG:dG	0.795	(0.761, 0.829)		0.259	0.212	30	50
KRT33B_+_39526057.23-P1P2_181	KRT33B_+_39526057.23-P1P2	KRT33B	GAAGGACTAAGGCTTATCCC	-13	rU:dG	0.875	(0.841, 0.910)		0.259	0.192	30	50
KRT33B_+_39526057.23-P1P2_189	KRT33B_+_39526057.23-P1P2	KRT33B	GAAGGACCGAGGCTTATCCC	-12	rG:dT	0.999	(0.960, 1.039)		0.259	0.235	30	50
KRT33B_+_39526057.23-P1P2_192	KRT33B_+_39526057.23-P1P2	KRT33B	GAAGGACCCAGGCTTATCCC	-12	rC:dT	0.835	(0.800, 0.870)		0.259	0.209	30	60
KRT33B_+_39526057.23-P1P2_195	KRT33B_+_39526057.23-P1P2	KRT33B	GAAGGACCTAGGCTTATCCC	-12	rU:dT	0.877	(0.842, 0.912)		0.259	0.186	40	60
KRT33B_+_39526057.23-P1P2_201	KRT33B_+_39526057.23-P1P2	KRT33B	GAAGGACCAGGGCTTATCCC	-11	rG:dT	0.919	(0.886, 0.951)		0.242	0.235	30	40
KRT33B_+_39526057.23-P1P2_204	KRT33B_+_39526057.23-P1P2	KRT33B	GAAGGACCACGGCTTATCCC	-11	rC:dT	0.713	(0.676, 0.751)		0.242	0.209	30	60
KRT33B_+_39526057.23-P1P2_207	KRT33B_+_39526057.23-P1P2	KRT33B	GAAGGACCATGGCTTATCCC	-11	rU:dT	0.738	(0.707, 0.768)		0.242	0.186	20	50
KRT33B_+_39526057.23-P1P2_210	KRT33B_+_39526057.23-P1P2	KRT33B	GAAGGACCAAAGCTTATCCC	-10	rA:dC	0.251	(0.217, 0.285)		0.204	0.201	30	50
KRT33B_+_39526057.23-P1P2_215	KRT33B_+_39526057.23-P1P2	KRT33B	GAAGGACCAACGCTTATCCC	-10	rC:dC	0.085	(0.067, 0.103)		0.204	0.165	50	60
KRT33B_+_39526057.23-P1P2_218	KRT33B_+_39526057.23-P1P2	KRT33B	GAAGGACCAATGCTTATCCC	-10	rU:dC	0.101	(0.082, 0.120)		0.204	0.165	30	60
KRT33B_+_39526057.23-P1P2_222	KRT33B_+_39526057.23-P1P2	KRT33B	GAAGGACCAAGACTTATCCC	-9	rA:dC	0.260	(0.224, 0.295)		0.191	0.201	40	40
KRT33B_+_39526057.23-P1P2_227	KRT33B_+_39526057.23-P1P2	KRT33B	GAAGGACCAAGCCTTATCCC	-9	rC:dC	0.120	(0.100, 0.139)		0.191	0.165	30	50
KRT33B_+_39526057.23-P1P2_230	KRT33B_+_39526057.23-P1P2	KRT33B	GAAGGACCAAGTCTTATCCC	-9	rU:dC	0.113	(0.091, 0.136)		0.191	0.165	20	50
KRT33B_+_39526057.23-P1P2_233	KRT33B_+_39526057.23-P1P2	KRT33B	GAAGGACCAAGGATTATCCC	-8	rA:dG	0.173	(0.148, 0.198)		0.181	0.164	20	50
KRT33B_+_39526057.23-P1P2_236	KRT33B_+_39526057.23-P1P2	KRT33B	GAAGGACCAAGGGTTATCCC	-8	rG:dG	0.512	(0.473, 0.550)		0.181	0.212	30	40
KRT33B_+_39526057.23-P1P2_241	KRT33B_+_39526057.23-P1P2	KRT33B	GAAGGACCAAGGTTTATCCC	-8	rU:dG	0.688	(0.647, 0.728)		0.181	0.192	30	60
KRT33B_+_39526057.23-P1P2_244	KRT33B_+_39526057.23-P1P2	KRT33B	GAAGGACCAAGGCATATCCC	-7	rA:dA	0.237	(0.199, 0.276)		0.120	0.182	40	40
KRT33B_+_39526057.23-P1P2_247	KRT33B_+_39526057.23-P1P2	KRT33B	GAAGGACCAAGGCGTATCCC	-7	rG:dA	0.208	(0.183, 0.233)		0.120	0.200	40	40
KRT33B_+_39526057.23-P1P2_250	KRT33B_+_39526057.23-P1P2	KRT33B	GAAGGACCAAGGCCTATCCC	-7	rC:dA	0.410	(0.376, 0.445)		0.120	0.225	30	50
KRT33B_+_39526057.23-P1P2_256	KRT33B_+_39526057.23-P1P2	KRT33B	GAAGGACCAAGGCTAATCCC	-6	rA:dA	0.225	(0.197, 0.253)		0.139	0.182	30	30
KRT33B_+_39526057.23-P1P2_259	KRT33B_+_39526057.23-P1P2	KRT33B	GAAGGACCAAGGCTGATCCC	-6	rG:dA	0.155	(0.140, 0.171)		0.139	0.200	30	30
KRT33B_+_39526057.23-P1P2_262	KRT33B_+_39526057.23-P1P2	KRT33B	GAAGGACCAAGGCTCATCCC	-6	rC:dA	0.397	(0.358, 0.436)		0.139	0.225	40	40
KRT33B_+_39526057.23-P1P2_273	KRT33B_+_39526057.23-P1P2	KRT33B	GAAGGACCAAGGCTTGTCCC	-5	rG:dT	0.493	(0.463, 0.522)		0.130	0.235	30	40
KRT33B_+_39526057.23-P1P2_276	KRT33B_+_39526057.23-P1P2	KRT33B	GAAGGACCAAGGCTTCTCCC	-5	rC:dT	0.283	(0.246, 0.320)		0.130	0.209	20	30
KRT33B_+_39526057.23-P1P2_279	KRT33B_+_39526057.23-P1P2	KRT33B	GAAGGACCAAGGCTTTTCCC	-5	rU:dT	0.246	(0.213, 0.279)		0.130	0.186	30	40
KRT33B_+_39526057.23-P1P2_280	KRT33B_+_39526057.23-P1P2	KRT33B	GAAGGACCAAGGCTTAACCC	-4	rA:dA	0.308	(0.267, 0.349)		0.147	0.182	30	50
KRT33B_+_39526057.23-P1P2_283	KRT33B_+_39526057.23-P1P2	KRT33B	GAAGGACCAAGGCTTAGCCC	-4	rG:dA	0.281	(0.251, 0.311)		0.147	0.200	30	50
KRT33B_+_39526057.23-P1P2_286	KRT33B_+_39526057.23-P1P2	KRT33B	GAAGGACCAAGGCTTACCCC	-4	rC:dA	0.299	(0.264, 0.334)		0.147	0.225	30	50
KRT33B_+_39526057.23-P1P2_293	KRT33B_+_39526057.23-P1P2	KRT33B	GAAGGACCAAGGCTTATACC	-3	rA:dG	0.058	(0.040, 0.077)		0.116	0.164	40	50
KRT33B_+_39526057.23-P1P2_296	KRT33B_+_39526057.23-P1P2	KRT33B	GAAGGACCAAGGCTTATGCC	-3	rG:dG	0.123	(0.098, 0.149)		0.116	0.212	30	50
KRT33B_+_39526057.23-P1P2_301	KRT33B_+_39526057.23-P1P2	KRT33B	GAAGGACCAAGGCTTATTCC	-3	rU:dG	0.145	(0.113, 0.178)		0.116	0.192	30	50
KRT33B_+_39526057.23-P1P2_305	KRT33B_+_39526057.23-P1P2	KRT33B	GAAGGACCAAGGCTTATCAC	-2	rA:dG	0.049	(0.033, 0.065)		0.113	0.164	40	50
KRT33B_+_39526057.23-P1P2_308	KRT33B_+_39526057.23-P1P2	KRT33B	GAAGGACCAAGGCTTATCGC	-2	rG:dG	0.092	(0.075, 0.109)		0.113	0.212	50	60
KRT33B_+_39526057.23-P1P2_313	KRT33B_+_39526057.23-P1P2	KRT33B	GAAGGACCAAGGCTTATCTC	-2	rU:dG	0.124	(0.098, 0.151)		0.113	0.192	30	50
KRT33B_+_39526057.23-P1P2_317	KRT33B_+_39526057.23-P1P2	KRT33B	GAAGGACCAAGGCTTATCCA	-1	rA:dG	0.064	(0.038, 0.089)		0.105	0.164	40	40
KRT33B_+_39526057.23-P1P2_320	KRT33B_+_39526057.23-P1P2	KRT33B	GAAGGACCAAGGCTTATCCG	-1	rG:dG	0.116	(0.096, 0.137)		0.105	0.212	50	70
KRT33B_+_39526057.23-P1P2_325	KRT33B_+_39526057.23-P1P2	KRT33B	GAAGGACCAAGGCTTATCCT	-1	rU:dG	0.121	(0.095, 0.148)		0.105	0.192	30	50
KRT33B_-_39526027.23-P1P2	KRT33B_-_39526027.23-P1P2	KRT33B	GCAGGGAGGCAGTGGAGCTC			1.000					30	40
KRT33B_-_39526027.23-P1P2_101	KRT33B_-_39526027.23-P1P2	KRT33B	GAAGGGAGGCAGTGGAGCTC	-19	rA:dG	0.878	(0.832, 0.924)		0.260	0.164	20	50
KRT33B_-_39526027.23-P1P2_104	KRT33B_-_39526027.23-P1P2	KRT33B	GGAGGGAGGCAGTGGAGCTC	-19	rG:dG	0.861	(0.818, 0.904)		0.260	0.212	20	40
KRT33B_-_39526027.23-P1P2_109	KRT33B_-_39526027.23-P1P2	KRT33B	GTAGGGAGGCAGTGGAGCTC	-19	rU:dG	0.837	(0.790, 0.883)		0.260	0.192	30	50
KRT33B_-_39526027.23-P1P2_117	KRT33B_-_39526027.23-P1P2	KRT33B	GCGGGGAGGCAGTGGAGCTC	-18	rG:dT	0.920	(0.867, 0.973)		0.218	0.235	30	40
KRT33B_-_39526027.23-P1P2_120	KRT33B_-_39526027.23-P1P2	KRT33B	GCCGGGAGGCAGTGGAGCTC	-18	rC:dT	0.886	(0.840, 0.931)		0.218	0.209	30	40
KRT33B_-_39526027.23-P1P2_123	KRT33B_-_39526027.23-P1P2	KRT33B	GCTGGGAGGCAGTGGAGCTC	-18	rU:dT	0.835	(0.793, 0.877)		0.218	0.186	20	40
KRT33B_-_39526027.23-P1P2_126	KRT33B_-_39526027.23-P1P2	KRT33B	GCAAGGAGGCAGTGGAGCTC	-17	rA:dC	0.752	(0.711, 0.793)		0.274	0.201	20	40
KRT33B_-_39526027.23-P1P2_131	KRT33B_-_39526027.23-P1P2	KRT33B	GCACGGAGGCAGTGGAGCTC	-17	rC:dC	0.804	(0.769, 0.838)		0.274	0.165	30	30
KRT33B_-_39526027.23-P1P2_134	KRT33B_-_39526027.23-P1P2	KRT33B	GCATGGAGGCAGTGGAGCTC	-17	rU:dC	0.738	(0.701, 0.775)		0.274	0.165	30	40
KRT33B_-_39526027.23-P1P2_138	KRT33B_-_39526027.23-P1P2	KRT33B	GCAGAGAGGCAGTGGAGCTC	-16	rA:dC	0.695	(0.653, 0.738)		0.261	0.201	20	30
KRT33B_-_39526027.23-P1P2_143	KRT33B_-_39526027.23-P1P2	KRT33B	GCAGCGAGGCAGTGGAGCTC	-16	rC:dC	0.707	(0.670, 0.745)		0.261	0.165	30	40
KRT33B_-_39526027.23-P1P2_146	KRT33B_-_39526027.23-P1P2	KRT33B	GCAGTGAGGCAGTGGAGCTC	-16	rU:dC	0.653	(0.619, 0.687)		0.261	0.165	30	40
KRT33B_-_39526027.23-P1P2_150	KRT33B_-_39526027.23-P1P2	KRT33B	GCAGGAAGGCAGTGGAGCTC	-15	rA:dC	0.711	(0.667, 0.754)		0.223	0.201	30	40
KRT33B_-_39526027.23-P1P2_155	KRT33B_-_39526027.23-P1P2	KRT33B	GCAGGCAGGCAGTGGAGCTC	-15	rC:dC	0.723	(0.679, 0.766)		0.223	0.165	20	40
KRT33B_-_39526027.23-P1P2_158	KRT33B_-_39526027.23-P1P2	KRT33B	GCAGGTAGGCAGTGGAGCTC	-15	rU:dC	0.754	(0.716, 0.793)		0.223	0.165	20	30
KRT33B_-_39526027.23-P1P2_165	KRT33B_-_39526027.23-P1P2	KRT33B	GCAGGGGGGCAGTGGAGCTC	-14	rG:dT	0.831	(0.794, 0.867)		0.256	0.235	20	30
KRT33B_-_39526027.23-P1P2_168	KRT33B_-_39526027.23-P1P2	KRT33B	GCAGGGCGGCAGTGGAGCTC	-14	rC:dT	0.803	(0.763, 0.843)		0.256	0.209	30	40
KRT33B_-_39526027.23-P1P2_171	KRT33B_-_39526027.23-P1P2	KRT33B	GCAGGGTGGCAGTGGAGCTC	-14	rU:dT	0.808	(0.772, 0.844)		0.256	0.186	30	40
KRT33B_-_39526027.23-P1P2_174	KRT33B_-_39526027.23-P1P2	KRT33B	GCAGGGAAGCAGTGGAGCTC	-13	rA:dC	0.602	(0.560, 0.643)		0.259	0.201	30	30
KRT33B_-_39526027.23-P1P2_179	KRT33B_-_39526027.23-P1P2	KRT33B	GCAGGGACGCAGTGGAGCTC	-13	rC:dC	0.510	(0.466, 0.554)		0.259	0.165	30	30
KRT33B_-_39526027.23-P1P2_182	KRT33B_-_39526027.23-P1P2	KRT33B	GCAGGGATGCAGTGGAGCTC	-13	rU:dC	0.598	(0.566, 0.630)		0.259	0.165	20	40
KRT33B_-_39526027.23-P1P2_186	KRT33B_-_39526027.23-P1P2	KRT33B	GCAGGGAGACAGTGGAGCTC	-12	rA:dC	0.559	(0.518, 0.599)		0.259	0.201	20	30
KRT33B_-_39526027.23-P1P2_191	KRT33B_-_39526027.23-P1P2	KRT33B	GCAGGGAGCCAGTGGAGCTC	-12	rC:dC	0.317	(0.281, 0.354)		0.259	0.165	20	50
KRT33B_-_39526027.23-P1P2_194	KRT33B_-_39526027.23-P1P2	KRT33B	GCAGGGAGTCAGTGGAGCTC	-12	rU:dC	0.438	(0.397, 0.478)		0.259	0.165	30	30
KRT33B_-_39526027.23-P1P2_197	KRT33B_-_39526027.23-P1P2	KRT33B	GCAGGGAGGAAGTGGAGCTC	-11	rA:dG	0.514	(0.479, 0.549)		0.242	0.164	20	40
KRT33B_-_39526027.23-P1P2_200	KRT33B_-_39526027.23-P1P2	KRT33B	GCAGGGAGGGAGTGGAGCTC	-11	rG:dG	0.624	(0.598, 0.651)		0.242	0.212	20	40
KRT33B_-_39526027.23-P1P2_205	KRT33B_-_39526027.23-P1P2	KRT33B	GCAGGGAGGTAGTGGAGCTC	-11	rU:dG	0.672	(0.641, 0.704)		0.242	0.192	20	40
KRT33B_-_39526027.23-P1P2_213	KRT33B_-_39526027.23-P1P2	KRT33B	GCAGGGAGGCGGTGGAGCTC	-10	rG:dT	0.691	(0.653, 0.729)		0.204	0.235	20	40
KRT33B_-_39526027.23-P1P2_216	KRT33B_-_39526027.23-P1P2	KRT33B	GCAGGGAGGCCGTGGAGCTC	-10	rC:dT	0.430	(0.392, 0.467)		0.204	0.209	20	40
KRT33B_-_39526027.23-P1P2_219	KRT33B_-_39526027.23-P1P2	KRT33B	GCAGGGAGGCTGTGGAGCTC	-10	rU:dT	0.462	(0.424, 0.500)		0.204	0.186	20	30
KRT33B_-_39526027.23-P1P2_222	KRT33B_-_39526027.23-P1P2	KRT33B	GCAGGGAGGCAATGGAGCTC	-9	rA:dC	0.196	(0.168, 0.224)		0.191	0.201	30	50
KRT33B_-_39526027.23-P1P2_227	KRT33B_-_39526027.23-P1P2	KRT33B	GCAGGGAGGCACTGGAGCTC	-9	rC:dC	0.103	(0.087, 0.120)		0.191	0.165	20	40
KRT33B_-_39526027.23-P1P2_230	KRT33B_-_39526027.23-P1P2	KRT33B	GCAGGGAGGCATTGGAGCTC	-9	rU:dC	0.119	(0.101, 0.136)		0.191	0.165	40	50
KRT33B_-_39526027.23-P1P2_232	KRT33B_-_39526027.23-P1P2	KRT33B	GCAGGGAGGCAGAGGAGCTC	-8	rA:dA	0.316	(0.273, 0.358)		0.181	0.182	20	30
KRT33B_-_39526027.23-P1P2_235	KRT33B_-_39526027.23-P1P2	KRT33B	GCAGGGAGGCAGGGGAGCTC	-8	rG:dA	0.447	(0.412, 0.481)		0.181	0.200	20	30
KRT33B_-_39526027.23-P1P2_238	KRT33B_-_39526027.23-P1P2	KRT33B	GCAGGGAGGCAGCGGAGCTC	-8	rC:dA	0.450	(0.411, 0.489)		0.181	0.225	20	20
KRT33B_-_39526027.23-P1P2_246	KRT33B_-_39526027.23-P1P2	KRT33B	GCAGGGAGGCAGTAGAGCTC	-7	rA:dC	0.201	(0.175, 0.227)		0.120	0.201	30	40
KRT33B_-_39526027.23-P1P2_251	KRT33B_-_39526027.23-P1P2	KRT33B	GCAGGGAGGCAGTCGAGCTC	-7	rC:dC	0.046	(0.034, 0.057)		0.120	0.165	40	50
KRT33B_-_39526027.23-P1P2_254	KRT33B_-_39526027.23-P1P2	KRT33B	GCAGGGAGGCAGTTGAGCTC	-7	rU:dC	0.056	(0.041, 0.070)		0.120	0.165	30	50
KRT33B_-_39526027.23-P1P2_258	KRT33B_-_39526027.23-P1P2	KRT33B	GCAGGGAGGCAGTGAAGCTC	-6	rA:dC	0.275	(0.246, 0.304)		0.139	0.201	30	30
KRT33B_-_39526027.23-P1P2_263	KRT33B_-_39526027.23-P1P2	KRT33B	GCAGGGAGGCAGTGCAGCTC	-6	rC:dC	0.083	(0.069, 0.098)		0.139	0.165	30	30
KRT33B_-_39526027.23-P1P2_266	KRT33B_-_39526027.23-P1P2	KRT33B	GCAGGGAGGCAGTGTAGCTC	-6	rU:dC	0.105	(0.087, 0.124)		0.139	0.165	40	40
KRT33B_-_39526027.23-P1P2_273	KRT33B_-_39526027.23-P1P2	KRT33B	GCAGGGAGGCAGTGGGGCTC	-5	rG:dT	0.412	(0.384, 0.440)		0.130	0.235	20	30
KRT33B_-_39526027.23-P1P2_276	KRT33B_-_39526027.23-P1P2	KRT33B	GCAGGGAGGCAGTGGCGCTC	-5	rC:dT	0.182	(0.159, 0.206)		0.130	0.209	30	40
KRT33B_-_39526027.23-P1P2_279	KRT33B_-_39526027.23-P1P2	KRT33B	GCAGGGAGGCAGTGGTGCTC	-5	rU:dT	0.188	(0.164, 0.211)		0.130	0.186	30	40
KRT33B_-_39526027.23-P1P2_282	KRT33B_-_39526027.23-P1P2	KRT33B	GCAGGGAGGCAGTGGAACTC	-4	rA:dC	0.127	(0.110, 0.144)		0.147	0.201	30	50
KRT33B_-_39526027.23-P1P2_287	KRT33B_-_39526027.23-P1P2	KRT33B	GCAGGGAGGCAGTGGACCTC	-4	rC:dC	0.036	(0.024, 0.048)		0.147	0.165	30	50
KRT33B_-_39526027.23-P1P2_290	KRT33B_-_39526027.23-P1P2	KRT33B	GCAGGGAGGCAGTGGATCTC	-4	rU:dC	0.047	(0.034, 0.060)		0.147	0.165	30	40
KRT33B_-_39526027.23-P1P2_293	KRT33B_-_39526027.23-P1P2	KRT33B	GCAGGGAGGCAGTGGAGATC	-3	rA:dG	0.086	(0.071, 0.101)		0.116	0.164	30	40
KRT33B_-_39526027.23-P1P2_296	KRT33B_-_39526027.23-P1P2	KRT33B	GCAGGGAGGCAGTGGAGGTC	-3	rG:dG	0.187	(0.167, 0.207)		0.116	0.212	10	40
KRT33B_-_39526027.23-P1P2_301	KRT33B_-_39526027.23-P1P2	KRT33B	GCAGGGAGGCAGTGGAGTTC	-3	rU:dG	0.154	(0.131, 0.177)		0.116	0.192	30	30
KRT33B_-_39526027.23-P1P2_304	KRT33B_-_39526027.23-P1P2	KRT33B	GCAGGGAGGCAGTGGAGCAC	-2	rA:dA	0.151	(0.132, 0.170)		0.113	0.182	30	40
KRT33B_-_39526027.23-P1P2_307	KRT33B_-_39526027.23-P1P2	KRT33B	GCAGGGAGGCAGTGGAGCGC	-2	rG:dA	0.175	(0.159, 0.190)		0.113	0.200	30	40
KRT33B_-_39526027.23-P1P2_310	KRT33B_-_39526027.23-P1P2	KRT33B	GCAGGGAGGCAGTGGAGCCC	-2	rC:dA	0.215	(0.191, 0.239)		0.113	0.225	30	30
KRT33B_-_39526027.23-P1P2_317	KRT33B_-_39526027.23-P1P2	KRT33B	GCAGGGAGGCAGTGGAGCTA	-1	rA:dG	0.077	(0.064, 0.090)		0.105	0.164	30	30
KRT33B_-_39526027.23-P1P2_320	KRT33B_-_39526027.23-P1P2	KRT33B	GCAGGGAGGCAGTGGAGCTG	-1	rG:dG	0.130	(0.116, 0.143)		0.105	0.212	30	30
KRT33B_-_39526027.23-P1P2_325	KRT33B_-_39526027.23-P1P2	KRT33B	GCAGGGAGGCAGTGGAGCTT	-1	rU:dG	0.099	(0.083, 0.114)		0.105	0.192	30	40
KRT33B_-_39526062.23-P1P2	KRT33B_-_39526062.23-P1P2	KRT33B	GAACCTGATTCCTTTTCCCT			1.000					30	50
KRT33B_-_39526062.23-P1P2_105	KRT33B_-_39526062.23-P1P2	KRT33B	GGACCTGATTCCTTTTCCCT	-19	rG:dT	0.706	(0.662, 0.750)		0.260	0.235	30	50
KRT33B_-_39526062.23-P1P2_108	KRT33B_-_39526062.23-P1P2	KRT33B	GCACCTGATTCCTTTTCCCT	-19	rC:dT	0.586	(0.544, 0.628)		0.260	0.209	20	50
KRT33B_-_39526062.23-P1P2_111	KRT33B_-_39526062.23-P1P2	KRT33B	GTACCTGATTCCTTTTCCCT	-19	rU:dT	0.566	(0.530, 0.602)		0.260	0.186	20	40
KRT33B_-_39526062.23-P1P2_117	KRT33B_-_39526062.23-P1P2	KRT33B	GAGCCTGATTCCTTTTCCCT	-18	rG:dT	0.692	(0.649, 0.734)		0.218	0.235	20	40
KRT33B_-_39526062.23-P1P2_120	KRT33B_-_39526062.23-P1P2	KRT33B	GACCCTGATTCCTTTTCCCT	-18	rC:dT	0.642	(0.602, 0.682)		0.218	0.209	30	50
KRT33B_-_39526062.23-P1P2_123	KRT33B_-_39526062.23-P1P2	KRT33B	GATCCTGATTCCTTTTCCCT	-18	rU:dT	0.549	(0.509, 0.589)		0.218	0.186	30	40
KRT33B_-_39526062.23-P1P2_125	KRT33B_-_39526062.23-P1P2	KRT33B	GAAACTGATTCCTTTTCCCT	-17	rA:dG	0.442	(0.407, 0.478)		0.274	0.164	30	40
KRT33B_-_39526062.23-P1P2_128	KRT33B_-_39526062.23-P1P2	KRT33B	GAAGCTGATTCCTTTTCCCT	-17	rG:dG	0.529	(0.494, 0.564)		0.274	0.212	20	50
KRT33B_-_39526062.23-P1P2_133	KRT33B_-_39526062.23-P1P2	KRT33B	GAATCTGATTCCTTTTCCCT	-17	rU:dG	0.440	(0.398, 0.482)		0.274	0.192	20	40
KRT33B_-_39526062.23-P1P2_137	KRT33B_-_39526062.23-P1P2	KRT33B	GAACATGATTCCTTTTCCCT	-16	rA:dG	0.342	(0.313, 0.371)		0.261	0.164	20	50
KRT33B_-_39526062.23-P1P2_140	KRT33B_-_39526062.23-P1P2	KRT33B	GAACGTGATTCCTTTTCCCT	-16	rG:dG	0.413	(0.381, 0.446)		0.261	0.212	30	40
KRT33B_-_39526062.23-P1P2_145	KRT33B_-_39526062.23-P1P2	KRT33B	GAACTTGATTCCTTTTCCCT	-16	rU:dG	0.408	(0.372, 0.444)		0.261	0.192	20	50
KRT33B_-_39526062.23-P1P2_148	KRT33B_-_39526062.23-P1P2	KRT33B	GAACCAGATTCCTTTTCCCT	-15	rA:dA	0.410	(0.368, 0.452)		0.223	0.182	20	40
KRT33B_-_39526062.23-P1P2_151	KRT33B_-_39526062.23-P1P2	KRT33B	GAACCGGATTCCTTTTCCCT	-15	rG:dA	0.549	(0.508, 0.590)		0.223	0.200	20	50
KRT33B_-_39526062.23-P1P2_154	KRT33B_-_39526062.23-P1P2	KRT33B	GAACCCGATTCCTTTTCCCT	-15	rC:dA	0.506	(0.469, 0.543)		0.223	0.225	30	40
KRT33B_-_39526062.23-P1P2_162	KRT33B_-_39526062.23-P1P2	KRT33B	GAACCTAATTCCTTTTCCCT	-14	rA:dC	0.306	(0.274, 0.337)		0.256	0.201	30	50
KRT33B_-_39526062.23-P1P2_167	KRT33B_-_39526062.23-P1P2	KRT33B	GAACCTCATTCCTTTTCCCT	-14	rC:dC	0.271	(0.238, 0.303)		0.256	0.165	30	50
KRT33B_-_39526062.23-P1P2_170	KRT33B_-_39526062.23-P1P2	KRT33B	GAACCTTATTCCTTTTCCCT	-14	rU:dC	0.265	(0.236, 0.293)		0.256	0.165	30	40
KRT33B_-_39526062.23-P1P2_177	KRT33B_-_39526062.23-P1P2	KRT33B	GAACCTGGTTCCTTTTCCCT	-13	rG:dT	0.765	(0.738, 0.792)		0.259	0.235	30	50
KRT33B_-_39526062.23-P1P2_180	KRT33B_-_39526062.23-P1P2	KRT33B	GAACCTGCTTCCTTTTCCCT	-13	rC:dT	0.391	(0.352, 0.431)		0.259	0.209	20	40
KRT33B_-_39526062.23-P1P2_183	KRT33B_-_39526062.23-P1P2	KRT33B	GAACCTGTTTCCTTTTCCCT	-13	rU:dT	0.438	(0.395, 0.482)		0.259	0.186	30	40
KRT33B_-_39526062.23-P1P2_184	KRT33B_-_39526062.23-P1P2	KRT33B	GAACCTGAATCCTTTTCCCT	-12	rA:dA	0.310	(0.274, 0.346)		0.259	0.182	30	40
KRT33B_-_39526062.23-P1P2_187	KRT33B_-_39526062.23-P1P2	KRT33B	GAACCTGAGTCCTTTTCCCT	-12	rG:dA	0.542	(0.503, 0.581)		0.259	0.200	20	40
KRT33B_-_39526062.23-P1P2_190	KRT33B_-_39526062.23-P1P2	KRT33B	GAACCTGACTCCTTTTCCCT	-12	rC:dA	0.346	(0.303, 0.388)		0.259	0.225	30	40
KRT33B_-_39526062.23-P1P2_196	KRT33B_-_39526062.23-P1P2	KRT33B	GAACCTGATACCTTTTCCCT	-11	rA:dA	0.246	(0.206, 0.286)		0.242	0.182	30	50
KRT33B_-_39526062.23-P1P2_199	KRT33B_-_39526062.23-P1P2	KRT33B	GAACCTGATGCCTTTTCCCT	-11	rG:dA	0.380	(0.338, 0.422)		0.242	0.200	20	50
KRT33B_-_39526062.23-P1P2_202	KRT33B_-_39526062.23-P1P2	KRT33B	GAACCTGATCCCTTTTCCCT	-11	rC:dA	0.340	(0.301, 0.379)		0.242	0.225	20	40
KRT33B_-_39526062.23-P1P2_209	KRT33B_-_39526062.23-P1P2	KRT33B	GAACCTGATTACTTTTCCCT	-10	rA:dG	0.069	(0.054, 0.083)		0.204	0.164	30	50
KRT33B_-_39526062.23-P1P2_212	KRT33B_-_39526062.23-P1P2	KRT33B	GAACCTGATTGCTTTTCCCT	-10	rG:dG	0.191	(0.161, 0.221)		0.204	0.212	30	40
KRT33B_-_39526062.23-P1P2_217	KRT33B_-_39526062.23-P1P2	KRT33B	GAACCTGATTTCTTTTCCCT	-10	rU:dG	0.281	(0.244, 0.318)		0.204	0.192	20	40
KRT33B_-_39526062.23-P1P2_221	KRT33B_-_39526062.23-P1P2	KRT33B	GAACCTGATTCATTTTCCCT	-9	rA:dG	0.020	(0.008, 0.032)		0.191	0.164	30	50
KRT33B_-_39526062.23-P1P2_224	KRT33B_-_39526062.23-P1P2	KRT33B	GAACCTGATTCGTTTTCCCT	-9	rG:dG	0.110	(0.088, 0.133)		0.191	0.212	40	60
KRT33B_-_39526062.23-P1P2_229	KRT33B_-_39526062.23-P1P2	KRT33B	GAACCTGATTCTTTTTCCCT	-9	rU:dG	0.223	(0.192, 0.255)		0.191	0.192	30	50
KRT33B_-_39526062.23-P1P2_232	KRT33B_-_39526062.23-P1P2	KRT33B	GAACCTGATTCCATTTCCCT	-8	rA:dA	0.054	(0.041, 0.067)		0.181	0.182	20	50
KRT33B_-_39526062.23-P1P2_235	KRT33B_-_39526062.23-P1P2	KRT33B	GAACCTGATTCCGTTTCCCT	-8	rG:dA	0.113	(0.095, 0.132)		0.181	0.200	30	50
KRT33B_-_39526062.23-P1P2_238	KRT33B_-_39526062.23-P1P2	KRT33B	GAACCTGATTCCCTTTCCCT	-8	rC:dA	0.242	(0.213, 0.270)		0.181	0.225	20	40
KRT33B_-_39526062.23-P1P2_244	KRT33B_-_39526062.23-P1P2	KRT33B	GAACCTGATTCCTATTCCCT	-7	rA:dA	0.049	(0.036, 0.062)		0.120	0.182	30	50
KRT33B_-_39526062.23-P1P2_247	KRT33B_-_39526062.23-P1P2	KRT33B	GAACCTGATTCCTGTTCCCT	-7	rG:dA	0.068	(0.058, 0.078)		0.120	0.200	30	40
KRT33B_-_39526062.23-P1P2_250	KRT33B_-_39526062.23-P1P2	KRT33B	GAACCTGATTCCTCTTCCCT	-7	rC:dA	0.112	(0.095, 0.129)		0.120	0.225	20	40
KRT33B_-_39526062.23-P1P2_256	KRT33B_-_39526062.23-P1P2	KRT33B	GAACCTGATTCCTTATCCCT	-6	rA:dA	0.060	(0.045, 0.075)		0.139	0.182	30	40
KRT33B_-_39526062.23-P1P2_259	KRT33B_-_39526062.23-P1P2	KRT33B	GAACCTGATTCCTTGTCCCT	-6	rG:dA	0.048	(0.037, 0.059)		0.139	0.200	30	50
KRT33B_-_39526062.23-P1P2_262	KRT33B_-_39526062.23-P1P2	KRT33B	GAACCTGATTCCTTCTCCCT	-6	rC:dA	0.101	(0.084, 0.118)		0.139	0.225	20	30
KRT33B_-_39526062.23-P1P2_268	KRT33B_-_39526062.23-P1P2	KRT33B	GAACCTGATTCCTTTACCCT	-5	rA:dA	0.051	(0.037, 0.066)		0.130	0.182	30	50
KRT33B_-_39526062.23-P1P2_271	KRT33B_-_39526062.23-P1P2	KRT33B	GAACCTGATTCCTTTGCCCT	-5	rG:dA	0.049	(0.038, 0.061)		0.130	0.200	30	40
KRT33B_-_39526062.23-P1P2_274	KRT33B_-_39526062.23-P1P2	KRT33B	GAACCTGATTCCTTTCCCCT	-5	rC:dA	0.103	(0.086, 0.121)		0.130	0.225	20	40
KRT33B_-_39526062.23-P1P2_281	KRT33B_-_39526062.23-P1P2	KRT33B	GAACCTGATTCCTTTTACCT	-4	rA:dG	0.022	(0.009, 0.035)		0.147	0.164	20	40
KRT33B_-_39526062.23-P1P2_284	KRT33B_-_39526062.23-P1P2	KRT33B	GAACCTGATTCCTTTTGCCT	-4	rG:dG	0.047	(0.033, 0.062)		0.147	0.212	30	40
KRT33B_-_39526062.23-P1P2_289	KRT33B_-_39526062.23-P1P2	KRT33B	GAACCTGATTCCTTTTTCCT	-4	rU:dG	0.037	(0.024, 0.050)		0.147	0.192	30	40
KRT33B_-_39526062.23-P1P2_293	KRT33B_-_39526062.23-P1P2	KRT33B	GAACCTGATTCCTTTTCACT	-3	rA:dG	0.001	(-0.010, 0.011)		0.116	0.164	30	40
KRT33B_-_39526062.23-P1P2_296	KRT33B_-_39526062.23-P1P2	KRT33B	GAACCTGATTCCTTTTCGCT	-3	rG:dG	0.018	(0.008, 0.028)		0.116	0.212	40	60
KRT33B_-_39526062.23-P1P2_301	KRT33B_-_39526062.23-P1P2	KRT33B	GAACCTGATTCCTTTTCTCT	-3	rU:dG	0.014	(0.004, 0.025)		0.116	0.192	30	40
KRT33B_-_39526062.23-P1P2_305	KRT33B_-_39526062.23-P1P2	KRT33B	GAACCTGATTCCTTTTCCAT	-2	rA:dG	0.013	(0.004, 0.023)		0.113	0.164	30	30
KRT33B_-_39526062.23-P1P2_308	KRT33B_-_39526062.23-P1P2	KRT33B	GAACCTGATTCCTTTTCCGT	-2	rG:dG	0.040	(0.030, 0.051)		0.113	0.212	40	50
KRT33B_-_39526062.23-P1P2_313	KRT33B_-_39526062.23-P1P2	KRT33B	GAACCTGATTCCTTTTCCTT	-2	rU:dG	0.027	(0.016, 0.038)		0.113	0.192	20	30
KRT33B_-_39526062.23-P1P2_316	KRT33B_-_39526062.23-P1P2	KRT33B	GAACCTGATTCCTTTTCCCA	-1	rA:dA	0.059	(0.047, 0.071)		0.105	0.182	30	40
KRT33B_-_39526062.23-P1P2_319	KRT33B_-_39526062.23-P1P2	KRT33B	GAACCTGATTCCTTTTCCCG	-1	rG:dA	0.088	(0.077, 0.099)		0.105	0.200	30	50
KRT33B_-_39526062.23-P1P2_322	KRT33B_-_39526062.23-P1P2	KRT33B	GAACCTGATTCCTTTTCCCC	-1	rC:dA	0.070	(0.058, 0.083)		0.105	0.225	20	30
KRT33B_-_39526073.23-P1P2	KRT33B_-_39526073.23-P1P2	KRT33B	GTTTTCCCTGGGATAAGCCT			1.000					30	40
KRT33B_-_39526073.23-P1P2_100	KRT33B_-_39526073.23-P1P2	KRT33B	GATTTCCCTGGGATAAGCCT	-19	rA:dA	0.835	(0.795, 0.875)		0.260	0.182	30	50
KRT33B_-_39526073.23-P1P2_103	KRT33B_-_39526073.23-P1P2	KRT33B	GGTTTCCCTGGGATAAGCCT	-19	rG:dA	0.912	(0.876, 0.948)		0.260	0.200	40	50
KRT33B_-_39526073.23-P1P2_106	KRT33B_-_39526073.23-P1P2	KRT33B	GCTTTCCCTGGGATAAGCCT	-19	rC:dA	0.791	(0.752, 0.831)		0.260	0.225	30	50
KRT33B_-_39526073.23-P1P2_112	KRT33B_-_39526073.23-P1P2	KRT33B	GTATTCCCTGGGATAAGCCT	-18	rA:dA	0.840	(0.808, 0.872)		0.218	0.182	40	50
KRT33B_-_39526073.23-P1P2_115	KRT33B_-_39526073.23-P1P2	KRT33B	GTGTTCCCTGGGATAAGCCT	-18	rG:dA	0.924	(0.893, 0.954)		0.218	0.200	30	50
KRT33B_-_39526073.23-P1P2_118	KRT33B_-_39526073.23-P1P2	KRT33B	GTCTTCCCTGGGATAAGCCT	-18	rC:dA	0.823	(0.788, 0.857)		0.218	0.225	30	50
KRT33B_-_39526073.23-P1P2_124	KRT33B_-_39526073.23-P1P2	KRT33B	GTTATCCCTGGGATAAGCCT	-17	rA:dA	0.760	(0.724, 0.796)		0.274	0.182	30	50
KRT33B_-_39526073.23-P1P2_127	KRT33B_-_39526073.23-P1P2	KRT33B	GTTGTCCCTGGGATAAGCCT	-17	rG:dA	0.850	(0.820, 0.879)		0.274	0.200	20	50
KRT33B_-_39526073.23-P1P2_130	KRT33B_-_39526073.23-P1P2	KRT33B	GTTCTCCCTGGGATAAGCCT	-17	rC:dA	0.785	(0.747, 0.823)		0.274	0.225	30	50
KRT33B_-_39526073.23-P1P2_136	KRT33B_-_39526073.23-P1P2	KRT33B	GTTTACCCTGGGATAAGCCT	-16	rA:dA	0.664	(0.636, 0.692)		0.261	0.182	30	40
KRT33B_-_39526073.23-P1P2_139	KRT33B_-_39526073.23-P1P2	KRT33B	GTTTGCCCTGGGATAAGCCT	-16	rG:dA	0.706	(0.674, 0.739)		0.261	0.200	20	30
KRT33B_-_39526073.23-P1P2_142	KRT33B_-_39526073.23-P1P2	KRT33B	GTTTCCCCTGGGATAAGCCT	-16	rC:dA	0.701	(0.664, 0.739)		0.261	0.225	30	40
KRT33B_-_39526073.23-P1P2_149	KRT33B_-_39526073.23-P1P2	KRT33B	GTTTTACCTGGGATAAGCCT	-15	rA:dG	0.431	(0.397, 0.465)		0.223	0.164	40	40
KRT33B_-_39526073.23-P1P2_152	KRT33B_-_39526073.23-P1P2	KRT33B	GTTTTGCCTGGGATAAGCCT	-15	rG:dG	0.480	(0.441, 0.518)		0.223	0.212	30	30
KRT33B_-_39526073.23-P1P2_157	KRT33B_-_39526073.23-P1P2	KRT33B	GTTTTTCCTGGGATAAGCCT	-15	rU:dG	0.550	(0.515, 0.584)		0.223	0.192	40	40
KRT33B_-_39526073.23-P1P2_161	KRT33B_-_39526073.23-P1P2	KRT33B	GTTTTCACTGGGATAAGCCT	-14	rA:dG	0.427	(0.395, 0.459)		0.256	0.164	30	50
KRT33B_-_39526073.23-P1P2_164	KRT33B_-_39526073.23-P1P2	KRT33B	GTTTTCGCTGGGATAAGCCT	-14	rG:dG	0.479	(0.443, 0.514)		0.256	0.212	40	50
KRT33B_-_39526073.23-P1P2_169	KRT33B_-_39526073.23-P1P2	KRT33B	GTTTTCTCTGGGATAAGCCT	-14	rU:dG	0.559	(0.520, 0.597)		0.256	0.192	30	40
KRT33B_-_39526073.23-P1P2_173	KRT33B_-_39526073.23-P1P2	KRT33B	GTTTTCCATGGGATAAGCCT	-13	rA:dG	0.362	(0.335, 0.389)		0.259	0.164	30	50
KRT33B_-_39526073.23-P1P2_176	KRT33B_-_39526073.23-P1P2	KRT33B	GTTTTCCGTGGGATAAGCCT	-13	rG:dG	0.431	(0.397, 0.465)		0.259	0.212	30	50
KRT33B_-_39526073.23-P1P2_181	KRT33B_-_39526073.23-P1P2	KRT33B	GTTTTCCTTGGGATAAGCCT	-13	rU:dG	0.509	(0.481, 0.537)		0.259	0.192	20	40
KRT33B_-_39526073.23-P1P2_184	KRT33B_-_39526073.23-P1P2	KRT33B	GTTTTCCCAGGGATAAGCCT	-12	rA:dA	0.394	(0.363, 0.425)		0.259	0.182	30	50
KRT33B_-_39526073.23-P1P2_187	KRT33B_-_39526073.23-P1P2	KRT33B	GTTTTCCCGGGGATAAGCCT	-12	rG:dA	0.553	(0.519, 0.586)		0.259	0.200	40	50
KRT33B_-_39526073.23-P1P2_190	KRT33B_-_39526073.23-P1P2	KRT33B	GTTTTCCCCGGGATAAGCCT	-12	rC:dA	0.363	(0.332, 0.394)		0.259	0.225	40	50
KRT33B_-_39526073.23-P1P2_198	KRT33B_-_39526073.23-P1P2	KRT33B	GTTTTCCCTAGGATAAGCCT	-11	rA:dC	0.128	(0.114, 0.142)		0.242	0.201	30	40
KRT33B_-_39526073.23-P1P2_203	KRT33B_-_39526073.23-P1P2	KRT33B	GTTTTCCCTCGGATAAGCCT	-11	rC:dC	0.043	(0.032, 0.054)		0.242	0.165	40	60
KRT33B_-_39526073.23-P1P2_206	KRT33B_-_39526073.23-P1P2	KRT33B	GTTTTCCCTTGGATAAGCCT	-11	rU:dC	0.062	(0.049, 0.075)		0.242	0.165	20	50
KRT33B_-_39526073.23-P1P2_210	KRT33B_-_39526073.23-P1P2	KRT33B	GTTTTCCCTGAGATAAGCCT	-10	rA:dC	0.093	(0.078, 0.107)		0.204	0.201	30	60
KRT33B_-_39526073.23-P1P2_215	KRT33B_-_39526073.23-P1P2	KRT33B	GTTTTCCCTGCGATAAGCCT	-10	rC:dC	0.026	(0.016, 0.036)		0.204	0.165	40	60
KRT33B_-_39526073.23-P1P2_218	KRT33B_-_39526073.23-P1P2	KRT33B	GTTTTCCCTGTGATAAGCCT	-10	rU:dC	0.039	(0.026, 0.051)		0.204	0.165	20	40
KRT33B_-_39526073.23-P1P2_222	KRT33B_-_39526073.23-P1P2	KRT33B	GTTTTCCCTGGAATAAGCCT	-9	rA:dC	0.089	(0.079, 0.098)		0.191	0.201	20	20
KRT33B_-_39526073.23-P1P2_227	KRT33B_-_39526073.23-P1P2	KRT33B	GTTTTCCCTGGCATAAGCCT	-9	rC:dC	0.047	(0.038, 0.055)		0.191	0.165	30	40
KRT33B_-_39526073.23-P1P2_230	KRT33B_-_39526073.23-P1P2	KRT33B	GTTTTCCCTGGTATAAGCCT	-9	rU:dC	0.052	(0.043, 0.061)		0.191	0.165	40	40
KRT33B_-_39526073.23-P1P2_237	KRT33B_-_39526073.23-P1P2	KRT33B	GTTTTCCCTGGGGTAAGCCT	-8	rG:dT	0.489	(0.454, 0.524)		0.181	0.235	30	50
KRT33B_-_39526073.23-P1P2_240	KRT33B_-_39526073.23-P1P2	KRT33B	GTTTTCCCTGGGCTAAGCCT	-8	rC:dT	0.154	(0.139, 0.168)		0.181	0.209	20	50
KRT33B_-_39526073.23-P1P2_243	KRT33B_-_39526073.23-P1P2	KRT33B	GTTTTCCCTGGGTTAAGCCT	-8	rU:dT	0.155	(0.137, 0.174)		0.181	0.186	30	50
KRT33B_-_39526073.23-P1P2_244	KRT33B_-_39526073.23-P1P2	KRT33B	GTTTTCCCTGGGAAAAGCCT	-7	rA:dA	0.109	(0.097, 0.121)		0.120	0.182	20	40
KRT33B_-_39526073.23-P1P2_247	KRT33B_-_39526073.23-P1P2	KRT33B	GTTTTCCCTGGGAGAAGCCT	-7	rG:dA	0.148	(0.136, 0.160)		0.120	0.200	30	50
KRT33B_-_39526073.23-P1P2_250	KRT33B_-_39526073.23-P1P2	KRT33B	GTTTTCCCTGGGACAAGCCT	-7	rC:dA	0.168	(0.149, 0.188)		0.120	0.225	30	40
KRT33B_-_39526073.23-P1P2_261	KRT33B_-_39526073.23-P1P2	KRT33B	GTTTTCCCTGGGATGAGCCT	-6	rG:dT	0.247	(0.228, 0.265)		0.139	0.235	30	40
KRT33B_-_39526073.23-P1P2_264	KRT33B_-_39526073.23-P1P2	KRT33B	GTTTTCCCTGGGATCAGCCT	-6	rC:dT	0.117	(0.104, 0.130)		0.139	0.209	30	30
KRT33B_-_39526073.23-P1P2_267	KRT33B_-_39526073.23-P1P2	KRT33B	GTTTTCCCTGGGATTAGCCT	-6	rU:dT	0.092	(0.079, 0.105)		0.139	0.186	30	50
KRT33B_-_39526073.23-P1P2_273	KRT33B_-_39526073.23-P1P2	KRT33B	GTTTTCCCTGGGATAGGCCT	-5	rG:dT	0.315	(0.294, 0.335)		0.130	0.235	30	30
KRT33B_-_39526073.23-P1P2_276	KRT33B_-_39526073.23-P1P2	KRT33B	GTTTTCCCTGGGATACGCCT	-5	rC:dT	0.158	(0.138, 0.178)		0.130	0.209	30	30
KRT33B_-_39526073.23-P1P2_279	KRT33B_-_39526073.23-P1P2	KRT33B	GTTTTCCCTGGGATATGCCT	-5	rU:dT	0.130	(0.116, 0.144)		0.130	0.186	30	50
KRT33B_-_39526073.23-P1P2_282	KRT33B_-_39526073.23-P1P2	KRT33B	GTTTTCCCTGGGATAAACCT	-4	rA:dC	0.083	(0.073, 0.092)		0.147	0.201	30	30
KRT33B_-_39526073.23-P1P2_287	KRT33B_-_39526073.23-P1P2	KRT33B	GTTTTCCCTGGGATAACCCT	-4	rC:dC	0.051	(0.041, 0.061)		0.147	0.165	30	60
KRT33B_-_39526073.23-P1P2_290	KRT33B_-_39526073.23-P1P2	KRT33B	GTTTTCCCTGGGATAATCCT	-4	rU:dC	0.050	(0.041, 0.060)		0.147	0.165	30	60
KRT33B_-_39526073.23-P1P2_293	KRT33B_-_39526073.23-P1P2	KRT33B	GTTTTCCCTGGGATAAGACT	-3	rA:dG	0.062	(0.052, 0.071)		0.116	0.164	30	50
KRT33B_-_39526073.23-P1P2_296	KRT33B_-_39526073.23-P1P2	KRT33B	GTTTTCCCTGGGATAAGGCT	-3	rG:dG	0.117	(0.106, 0.128)		0.116	0.212	40	50
KRT33B_-_39526073.23-P1P2_301	KRT33B_-_39526073.23-P1P2	KRT33B	GTTTTCCCTGGGATAAGTCT	-3	rU:dG	0.106	(0.095, 0.117)		0.116	0.192	30	50
KRT33B_-_39526073.23-P1P2_305	KRT33B_-_39526073.23-P1P2	KRT33B	GTTTTCCCTGGGATAAGCAT	-2	rA:dG	0.063	(0.054, 0.071)		0.113	0.164	30	50
KRT33B_-_39526073.23-P1P2_308	KRT33B_-_39526073.23-P1P2	KRT33B	GTTTTCCCTGGGATAAGCGT	-2	rG:dG	0.095	(0.087, 0.104)		0.113	0.212	30	30
KRT33B_-_39526073.23-P1P2_313	KRT33B_-_39526073.23-P1P2	KRT33B	GTTTTCCCTGGGATAAGCTT	-2	rU:dG	0.088	(0.077, 0.100)		0.113	0.192	30	30
KRT33B_-_39526073.23-P1P2_316	KRT33B_-_39526073.23-P1P2	KRT33B	GTTTTCCCTGGGATAAGCCA	-1	rA:dA	0.112	(0.101, 0.123)		0.105	0.182	30	50
KRT33B_-_39526073.23-P1P2_319	KRT33B_-_39526073.23-P1P2	KRT33B	GTTTTCCCTGGGATAAGCCG	-1	rG:dA	0.134	(0.121, 0.148)		0.105	0.200	30	60
KRT33B_-_39526073.23-P1P2_322	KRT33B_-_39526073.23-P1P2	KRT33B	GTTTTCCCTGGGATAAGCCC	-1	rC:dA	0.127	(0.113, 0.142)		0.105	0.225	30	50
KRT33B_-_39526085.23-P1P2	KRT33B_-_39526085.23-P1P2	KRT33B	GTAAGCCTTGGTCCTTTCCA			1.000					30	40
KRT33B_-_39526085.23-P1P2_100	KRT33B_-_39526085.23-P1P2	KRT33B	GAAAGCCTTGGTCCTTTCCA	-19	rA:dA	0.932	(0.901, 0.963)		0.260	0.182	20	40
KRT33B_-_39526085.23-P1P2_103	KRT33B_-_39526085.23-P1P2	KRT33B	GGAAGCCTTGGTCCTTTCCA	-19	rG:dA	0.992	(0.959, 1.024)		0.260	0.200	30	30
KRT33B_-_39526085.23-P1P2_106	KRT33B_-_39526085.23-P1P2	KRT33B	GCAAGCCTTGGTCCTTTCCA	-19	rC:dA	0.959	(0.922, 0.995)		0.260	0.225	20	40
KRT33B_-_39526085.23-P1P2_117	KRT33B_-_39526085.23-P1P2	KRT33B	GTGAGCCTTGGTCCTTTCCA	-18	rG:dT	1.047	(1.009, 1.086)		0.218	0.235	30	30
KRT33B_-_39526085.23-P1P2_120	KRT33B_-_39526085.23-P1P2	KRT33B	GTCAGCCTTGGTCCTTTCCA	-18	rC:dT	0.990	(0.952, 1.028)		0.218	0.209	20	40
KRT33B_-_39526085.23-P1P2_123	KRT33B_-_39526085.23-P1P2	KRT33B	GTTAGCCTTGGTCCTTTCCA	-18	rU:dT	0.920	(0.887, 0.952)		0.218	0.186	30	40
KRT33B_-_39526085.23-P1P2_129	KRT33B_-_39526085.23-P1P2	KRT33B	GTAGGCCTTGGTCCTTTCCA	-17	rG:dT	1.062	(1.022, 1.101)		0.274	0.235	30	40
KRT33B_-_39526085.23-P1P2_132	KRT33B_-_39526085.23-P1P2	KRT33B	GTACGCCTTGGTCCTTTCCA	-17	rC:dT	0.918	(0.883, 0.954)		0.274	0.209	20	40
KRT33B_-_39526085.23-P1P2_135	KRT33B_-_39526085.23-P1P2	KRT33B	GTATGCCTTGGTCCTTTCCA	-17	rU:dT	0.852	(0.818, 0.886)		0.274	0.186	20	30
KRT33B_-_39526085.23-P1P2_138	KRT33B_-_39526085.23-P1P2	KRT33B	GTAAACCTTGGTCCTTTCCA	-16	rA:dC	0.689	(0.639, 0.738)		0.261	0.201	30	40
KRT33B_-_39526085.23-P1P2_143	KRT33B_-_39526085.23-P1P2	KRT33B	GTAACCCTTGGTCCTTTCCA	-16	rC:dC	0.663	(0.613, 0.712)		0.261	0.165	30	50
KRT33B_-_39526085.23-P1P2_146	KRT33B_-_39526085.23-P1P2	KRT33B	GTAATCCTTGGTCCTTTCCA	-16	rU:dC	0.585	(0.541, 0.628)		0.261	0.165	20	50
KRT33B_-_39526085.23-P1P2_149	KRT33B_-_39526085.23-P1P2	KRT33B	GTAAGACTTGGTCCTTTCCA	-15	rA:dG	0.653	(0.606, 0.700)		0.223	0.164	30	50
KRT33B_-_39526085.23-P1P2_152	KRT33B_-_39526085.23-P1P2	KRT33B	GTAAGGCTTGGTCCTTTCCA	-15	rG:dG	0.775	(0.723, 0.826)		0.223	0.212	20	50
KRT33B_-_39526085.23-P1P2_157	KRT33B_-_39526085.23-P1P2	KRT33B	GTAAGTCTTGGTCCTTTCCA	-15	rU:dG	0.830	(0.791, 0.870)		0.223	0.192	30	50
KRT33B_-_39526085.23-P1P2_161	KRT33B_-_39526085.23-P1P2	KRT33B	GTAAGCATTGGTCCTTTCCA	-14	rA:dG	0.618	(0.571, 0.664)		0.256	0.164	30	40
KRT33B_-_39526085.23-P1P2_164	KRT33B_-_39526085.23-P1P2	KRT33B	GTAAGCGTTGGTCCTTTCCA	-14	rG:dG	0.724	(0.675, 0.774)		0.256	0.212	40	40
KRT33B_-_39526085.23-P1P2_169	KRT33B_-_39526085.23-P1P2	KRT33B	GTAAGCTTTGGTCCTTTCCA	-14	rU:dG	0.760	(0.720, 0.800)		0.256	0.192	30	30
KRT33B_-_39526085.23-P1P2_172	KRT33B_-_39526085.23-P1P2	KRT33B	GTAAGCCATGGTCCTTTCCA	-13	rA:dA	0.752	(0.705, 0.799)		0.259	0.182	30	40
KRT33B_-_39526085.23-P1P2_175	KRT33B_-_39526085.23-P1P2	KRT33B	GTAAGCCGTGGTCCTTTCCA	-13	rG:dA	0.816	(0.776, 0.856)		0.259	0.200	30	30
KRT33B_-_39526085.23-P1P2_178	KRT33B_-_39526085.23-P1P2	KRT33B	GTAAGCCCTGGTCCTTTCCA	-13	rC:dA	0.740	(0.704, 0.777)		0.259	0.225	20	30
KRT33B_-_39526085.23-P1P2_184	KRT33B_-_39526085.23-P1P2	KRT33B	GTAAGCCTAGGTCCTTTCCA	-12	rA:dA	0.742	(0.701, 0.782)		0.259	0.182	30	50
KRT33B_-_39526085.23-P1P2_187	KRT33B_-_39526085.23-P1P2	KRT33B	GTAAGCCTGGGTCCTTTCCA	-12	rG:dA	0.827	(0.795, 0.860)		0.259	0.200	30	50
KRT33B_-_39526085.23-P1P2_190	KRT33B_-_39526085.23-P1P2	KRT33B	GTAAGCCTCGGTCCTTTCCA	-12	rC:dA	0.742	(0.706, 0.777)		0.259	0.225	30	50
KRT33B_-_39526085.23-P1P2_198	KRT33B_-_39526085.23-P1P2	KRT33B	GTAAGCCTTAGTCCTTTCCA	-11	rA:dC	0.318	(0.277, 0.360)		0.242	0.201	30	40
KRT33B_-_39526085.23-P1P2_203	KRT33B_-_39526085.23-P1P2	KRT33B	GTAAGCCTTCGTCCTTTCCA	-11	rC:dC	0.108	(0.089, 0.128)		0.242	0.165	40	50
KRT33B_-_39526085.23-P1P2_206	KRT33B_-_39526085.23-P1P2	KRT33B	GTAAGCCTTTGTCCTTTCCA	-11	rU:dC	0.157	(0.132, 0.182)		0.242	0.165	30	50
KRT33B_-_39526085.23-P1P2_210	KRT33B_-_39526085.23-P1P2	KRT33B	GTAAGCCTTGATCCTTTCCA	-10	rA:dC	0.324	(0.288, 0.359)		0.204	0.201	30	40
KRT33B_-_39526085.23-P1P2_215	KRT33B_-_39526085.23-P1P2	KRT33B	GTAAGCCTTGCTCCTTTCCA	-10	rC:dC	0.116	(0.100, 0.131)		0.204	0.165	30	40
KRT33B_-_39526085.23-P1P2_218	KRT33B_-_39526085.23-P1P2	KRT33B	GTAAGCCTTGTTCCTTTCCA	-10	rU:dC	0.144	(0.121, 0.167)		0.204	0.165	30	40
KRT33B_-_39526085.23-P1P2_220	KRT33B_-_39526085.23-P1P2	KRT33B	GTAAGCCTTGGACCTTTCCA	-9	rA:dA	0.292	(0.248, 0.336)		0.191	0.182	40	50
KRT33B_-_39526085.23-P1P2_223	KRT33B_-_39526085.23-P1P2	KRT33B	GTAAGCCTTGGGCCTTTCCA	-9	rG:dA	0.469	(0.428, 0.511)		0.191	0.200	30	50
KRT33B_-_39526085.23-P1P2_226	KRT33B_-_39526085.23-P1P2	KRT33B	GTAAGCCTTGGCCCTTTCCA	-9	rC:dA	0.557	(0.517, 0.597)		0.191	0.225	30	50
KRT33B_-_39526085.23-P1P2_233	KRT33B_-_39526085.23-P1P2	KRT33B	GTAAGCCTTGGTACTTTCCA	-8	rA:dG	0.086	(0.064, 0.108)		0.181	0.164	30	50
KRT33B_-_39526085.23-P1P2_236	KRT33B_-_39526085.23-P1P2	KRT33B	GTAAGCCTTGGTGCTTTCCA	-8	rG:dG	0.304	(0.260, 0.349)		0.181	0.212	30	40
KRT33B_-_39526085.23-P1P2_241	KRT33B_-_39526085.23-P1P2	KRT33B	GTAAGCCTTGGTTCTTTCCA	-8	rU:dG	0.494	(0.445, 0.542)		0.181	0.192	30	50
KRT33B_-_39526085.23-P1P2_245	KRT33B_-_39526085.23-P1P2	KRT33B	GTAAGCCTTGGTCATTTCCA	-7	rA:dG	0.035	(0.021, 0.049)		0.120	0.164	30	30
KRT33B_-_39526085.23-P1P2_248	KRT33B_-_39526085.23-P1P2	KRT33B	GTAAGCCTTGGTCGTTTCCA	-7	rG:dG	0.069	(0.058, 0.081)		0.120	0.212	30	60
KRT33B_-_39526085.23-P1P2_253	KRT33B_-_39526085.23-P1P2	KRT33B	GTAAGCCTTGGTCTTTTCCA	-7	rU:dG	0.104	(0.080, 0.128)		0.120	0.192	30	40
KRT33B_-_39526085.23-P1P2_256	KRT33B_-_39526085.23-P1P2	KRT33B	GTAAGCCTTGGTCCATTCCA	-6	rA:dA	0.164	(0.141, 0.187)		0.139	0.182	30	60
KRT33B_-_39526085.23-P1P2_259	KRT33B_-_39526085.23-P1P2	KRT33B	GTAAGCCTTGGTCCGTTCCA	-6	rG:dA	0.106	(0.092, 0.121)		0.139	0.200	40	60
KRT33B_-_39526085.23-P1P2_262	KRT33B_-_39526085.23-P1P2	KRT33B	GTAAGCCTTGGTCCCTTCCA	-6	rC:dA	0.328	(0.295, 0.361)		0.139	0.225	30	40
KRT33B_-_39526085.23-P1P2_268	KRT33B_-_39526085.23-P1P2	KRT33B	GTAAGCCTTGGTCCTATCCA	-5	rA:dA	0.203	(0.173, 0.232)		0.130	0.182	30	60
KRT33B_-_39526085.23-P1P2_271	KRT33B_-_39526085.23-P1P2	KRT33B	GTAAGCCTTGGTCCTGTCCA	-5	rG:dA	0.202	(0.178, 0.227)		0.130	0.200	30	50
KRT33B_-_39526085.23-P1P2_274	KRT33B_-_39526085.23-P1P2	KRT33B	GTAAGCCTTGGTCCTCTCCA	-5	rC:dA	0.271	(0.235, 0.307)		0.130	0.225	30	50
KRT33B_-_39526085.23-P1P2_280	KRT33B_-_39526085.23-P1P2	KRT33B	GTAAGCCTTGGTCCTTACCA	-4	rA:dA	0.222	(0.191, 0.253)		0.147	0.182	30	50
KRT33B_-_39526085.23-P1P2_283	KRT33B_-_39526085.23-P1P2	KRT33B	GTAAGCCTTGGTCCTTGCCA	-4	rG:dA	0.230	(0.203, 0.258)		0.147	0.200	30	40
KRT33B_-_39526085.23-P1P2_286	KRT33B_-_39526085.23-P1P2	KRT33B	GTAAGCCTTGGTCCTTCCCA	-4	rC:dA	0.265	(0.234, 0.297)		0.147	0.225	30	40
KRT33B_-_39526085.23-P1P2_293	KRT33B_-_39526085.23-P1P2	KRT33B	GTAAGCCTTGGTCCTTTACA	-3	rA:dG	0.058	(0.044, 0.072)		0.116	0.164	40	50
KRT33B_-_39526085.23-P1P2_296	KRT33B_-_39526085.23-P1P2	KRT33B	GTAAGCCTTGGTCCTTTGCA	-3	rG:dG	0.110	(0.098, 0.123)		0.116	0.212	30	50
KRT33B_-_39526085.23-P1P2_301	KRT33B_-_39526085.23-P1P2	KRT33B	GTAAGCCTTGGTCCTTTTCA	-3	rU:dG	0.099	(0.083, 0.116)		0.116	0.192	30	40
KRT33B_-_39526085.23-P1P2_305	KRT33B_-_39526085.23-P1P2	KRT33B	GTAAGCCTTGGTCCTTTCAA	-2	rA:dG	0.057	(0.044, 0.070)		0.113	0.164	40	50
KRT33B_-_39526085.23-P1P2_308	KRT33B_-_39526085.23-P1P2	KRT33B	GTAAGCCTTGGTCCTTTCGA	-2	rG:dG	0.099	(0.089, 0.109)		0.113	0.212	50	60
KRT33B_-_39526085.23-P1P2_313	KRT33B_-_39526085.23-P1P2	KRT33B	GTAAGCCTTGGTCCTTTCTA	-2	rU:dG	0.101	(0.087, 0.115)		0.113	0.192	20	60
KRT33B_-_39526085.23-P1P2_321	KRT33B_-_39526085.23-P1P2	KRT33B	GTAAGCCTTGGTCCTTTCCG	-1	rG:dT	0.421	(0.391, 0.450)		0.105	0.235	30	60
KRT33B_-_39526085.23-P1P2_324	KRT33B_-_39526085.23-P1P2	KRT33B	GTAAGCCTTGGTCCTTTCCC	-1	rC:dT	0.117	(0.102, 0.133)		0.105	0.209	30	40
KRT33B_-_39526085.23-P1P2_327	KRT33B_-_39526085.23-P1P2	KRT33B	GTAAGCCTTGGTCCTTTCCT	-1	rU:dT	0.129	(0.112, 0.146)		0.105	0.186	30	30
KRT34_+_39538225.23-P1P2	KRT34_+_39538225.23-P1P2	KRT34	GGGAGAAACTCATCCAGGAG			1.000					30	40
KRT34_+_39538225.23-P1P2_102	KRT34_+_39538225.23-P1P2	KRT34	GAGAGAAACTCATCCAGGAG	-19	rA:dC	0.720	(0.685, 0.754)		0.260	0.201	20	50
KRT34_+_39538225.23-P1P2_107	KRT34_+_39538225.23-P1P2	KRT34	GCGAGAAACTCATCCAGGAG	-19	rC:dC	0.707	(0.671, 0.744)		0.260	0.165	30	50
KRT34_+_39538225.23-P1P2_110	KRT34_+_39538225.23-P1P2	KRT34	GTGAGAAACTCATCCAGGAG	-19	rU:dC	0.679	(0.648, 0.710)		0.260	0.165	30	40
KRT34_+_39538225.23-P1P2_114	KRT34_+_39538225.23-P1P2	KRT34	GGAAGAAACTCATCCAGGAG	-18	rA:dC	0.656	(0.614, 0.697)		0.218	0.201	20	50
KRT34_+_39538225.23-P1P2_119	KRT34_+_39538225.23-P1P2	KRT34	GGCAGAAACTCATCCAGGAG	-18	rC:dC	0.691	(0.651, 0.732)		0.218	0.165	30	40
KRT34_+_39538225.23-P1P2_122	KRT34_+_39538225.23-P1P2	KRT34	GGTAGAAACTCATCCAGGAG	-18	rU:dC	0.657	(0.619, 0.694)		0.218	0.165	30	50
KRT34_+_39538225.23-P1P2_129	KRT34_+_39538225.23-P1P2	KRT34	GGGGGAAACTCATCCAGGAG	-17	rG:dT	0.794	(0.751, 0.837)		0.274	0.235	20	50
KRT34_+_39538225.23-P1P2_132	KRT34_+_39538225.23-P1P2	KRT34	GGGCGAAACTCATCCAGGAG	-17	rC:dT	0.623	(0.584, 0.662)		0.274	0.209	30	40
KRT34_+_39538225.23-P1P2_135	KRT34_+_39538225.23-P1P2	KRT34	GGGTGAAACTCATCCAGGAG	-17	rU:dT	0.585	(0.549, 0.621)		0.274	0.186	30	40
KRT34_+_39538225.23-P1P2_138	KRT34_+_39538225.23-P1P2	KRT34	GGGAAAAACTCATCCAGGAG	-16	rA:dC	0.382	(0.350, 0.414)		0.261	0.201	20	50
KRT34_+_39538225.23-P1P2_143	KRT34_+_39538225.23-P1P2	KRT34	GGGACAAACTCATCCAGGAG	-16	rC:dC	0.378	(0.347, 0.410)		0.261	0.165	30	40
KRT34_+_39538225.23-P1P2_146	KRT34_+_39538225.23-P1P2	KRT34	GGGATAAACTCATCCAGGAG	-16	rU:dC	0.341	(0.315, 0.367)		0.261	0.165	30	40
KRT34_+_39538225.23-P1P2_153	KRT34_+_39538225.23-P1P2	KRT34	GGGAGGAACTCATCCAGGAG	-15	rG:dT	0.786	(0.756, 0.815)		0.223	0.235	20	40
KRT34_+_39538225.23-P1P2_156	KRT34_+_39538225.23-P1P2	KRT34	GGGAGCAACTCATCCAGGAG	-15	rC:dT	0.567	(0.521, 0.612)		0.223	0.209	30	40
KRT34_+_39538225.23-P1P2_159	KRT34_+_39538225.23-P1P2	KRT34	GGGAGTAACTCATCCAGGAG	-15	rU:dT	0.579	(0.542, 0.617)		0.223	0.186	20	50
KRT34_+_39538225.23-P1P2_165	KRT34_+_39538225.23-P1P2	KRT34	GGGAGAGACTCATCCAGGAG	-14	rG:dT	0.727	(0.696, 0.759)		0.256	0.235	30	30
KRT34_+_39538225.23-P1P2_168	KRT34_+_39538225.23-P1P2	KRT34	GGGAGACACTCATCCAGGAG	-14	rC:dT	0.541	(0.497, 0.585)		0.256	0.209	30	40
KRT34_+_39538225.23-P1P2_171	KRT34_+_39538225.23-P1P2	KRT34	GGGAGATACTCATCCAGGAG	-14	rU:dT	0.553	(0.518, 0.587)		0.256	0.186	30	40
KRT34_+_39538225.23-P1P2_177	KRT34_+_39538225.23-P1P2	KRT34	GGGAGAAGCTCATCCAGGAG	-13	rG:dT	0.741	(0.711, 0.770)		0.259	0.235	30	30
KRT34_+_39538225.23-P1P2_180	KRT34_+_39538225.23-P1P2	KRT34	GGGAGAACCTCATCCAGGAG	-13	rC:dT	0.452	(0.412, 0.492)		0.259	0.209	20	30
KRT34_+_39538225.23-P1P2_183	KRT34_+_39538225.23-P1P2	KRT34	GGGAGAATCTCATCCAGGAG	-13	rU:dT	0.492	(0.456, 0.528)		0.259	0.186	30	40
KRT34_+_39538225.23-P1P2_185	KRT34_+_39538225.23-P1P2	KRT34	GGGAGAAAATCATCCAGGAG	-12	rA:dG	0.234	(0.204, 0.264)		0.259	0.164	20	20
KRT34_+_39538225.23-P1P2_188	KRT34_+_39538225.23-P1P2	KRT34	GGGAGAAAGTCATCCAGGAG	-12	rG:dG	0.405	(0.371, 0.439)		0.259	0.212	30	40
KRT34_+_39538225.23-P1P2_193	KRT34_+_39538225.23-P1P2	KRT34	GGGAGAAATTCATCCAGGAG	-12	rU:dG	0.402	(0.365, 0.438)		0.259	0.192	20	40
KRT34_+_39538225.23-P1P2_196	KRT34_+_39538225.23-P1P2	KRT34	GGGAGAAACACATCCAGGAG	-11	rA:dA	0.274	(0.234, 0.314)		0.242	0.182	30	40
KRT34_+_39538225.23-P1P2_199	KRT34_+_39538225.23-P1P2	KRT34	GGGAGAAACGCATCCAGGAG	-11	rG:dA	0.385	(0.343, 0.428)		0.242	0.200	20	20
KRT34_+_39538225.23-P1P2_202	KRT34_+_39538225.23-P1P2	KRT34	GGGAGAAACCCATCCAGGAG	-11	rC:dA	0.388	(0.338, 0.438)		0.242	0.225	20	40
KRT34_+_39538225.23-P1P2_209	KRT34_+_39538225.23-P1P2	KRT34	GGGAGAAACTAATCCAGGAG	-10	rA:dG	0.083	(0.066, 0.100)		0.204	0.164	20	40
KRT34_+_39538225.23-P1P2_212	KRT34_+_39538225.23-P1P2	KRT34	GGGAGAAACTGATCCAGGAG	-10	rG:dG	0.269	(0.237, 0.302)		0.204	0.212	30	40
KRT34_+_39538225.23-P1P2_217	KRT34_+_39538225.23-P1P2	KRT34	GGGAGAAACTTATCCAGGAG	-10	rU:dG	0.329	(0.298, 0.359)		0.204	0.192	30	50
KRT34_+_39538225.23-P1P2_225	KRT34_+_39538225.23-P1P2	KRT34	GGGAGAAACTCGTCCAGGAG	-9	rG:dT	0.585	(0.554, 0.615)		0.191	0.235	30	40
KRT34_+_39538225.23-P1P2_228	KRT34_+_39538225.23-P1P2	KRT34	GGGAGAAACTCCTCCAGGAG	-9	rC:dT	0.242	(0.208, 0.275)		0.191	0.209	20	40
KRT34_+_39538225.23-P1P2_231	KRT34_+_39538225.23-P1P2	KRT34	GGGAGAAACTCTTCCAGGAG	-9	rU:dT	0.196	(0.165, 0.226)		0.191	0.186	20	30
KRT34_+_39538225.23-P1P2_232	KRT34_+_39538225.23-P1P2	KRT34	GGGAGAAACTCAACCAGGAG	-8	rA:dA	0.090	(0.077, 0.103)		0.181	0.182	20	50
KRT34_+_39538225.23-P1P2_235	KRT34_+_39538225.23-P1P2	KRT34	GGGAGAAACTCAGCCAGGAG	-8	rG:dA	0.174	(0.153, 0.195)		0.181	0.200	20	40
KRT34_+_39538225.23-P1P2_238	KRT34_+_39538225.23-P1P2	KRT34	GGGAGAAACTCACCCAGGAG	-8	rC:dA	0.318	(0.285, 0.351)		0.181	0.225	30	40
KRT34_+_39538225.23-P1P2_245	KRT34_+_39538225.23-P1P2	KRT34	GGGAGAAACTCATACAGGAG	-7	rA:dG	0.030	(0.020, 0.041)		0.120	0.164	30	50
KRT34_+_39538225.23-P1P2_248	KRT34_+_39538225.23-P1P2	KRT34	GGGAGAAACTCATGCAGGAG	-7	rG:dG	0.065	(0.056, 0.074)		0.120	0.212	30	30
KRT34_+_39538225.23-P1P2_253	KRT34_+_39538225.23-P1P2	KRT34	GGGAGAAACTCATTCAGGAG	-7	rU:dG	0.052	(0.039, 0.064)		0.120	0.192	30	50
KRT34_+_39538225.23-P1P2_257	KRT34_+_39538225.23-P1P2	KRT34	GGGAGAAACTCATCAAGGAG	-6	rA:dG	0.026	(0.015, 0.037)		0.139	0.164	30	30
KRT34_+_39538225.23-P1P2_260	KRT34_+_39538225.23-P1P2	KRT34	GGGAGAAACTCATCGAGGAG	-6	rG:dG	0.033	(0.024, 0.042)		0.139	0.212	30	50
KRT34_+_39538225.23-P1P2_265	KRT34_+_39538225.23-P1P2	KRT34	GGGAGAAACTCATCTAGGAG	-6	rU:dG	0.038	(0.025, 0.050)		0.139	0.192	30	50
KRT34_+_39538225.23-P1P2_273	KRT34_+_39538225.23-P1P2	KRT34	GGGAGAAACTCATCCGGGAG	-5	rG:dT	0.365	(0.344, 0.387)		0.130	0.235	10	10
KRT34_+_39538225.23-P1P2_276	KRT34_+_39538225.23-P1P2	KRT34	GGGAGAAACTCATCCCGGAG	-5	rC:dT	0.178	(0.151, 0.205)		0.130	0.209	30	40
KRT34_+_39538225.23-P1P2_279	KRT34_+_39538225.23-P1P2	KRT34	GGGAGAAACTCATCCTGGAG	-5	rU:dT	0.106	(0.092, 0.119)		0.130	0.186	30	30
KRT34_+_39538225.23-P1P2_282	KRT34_+_39538225.23-P1P2	KRT34	GGGAGAAACTCATCCAAGAG	-4	rA:dC	0.035	(0.024, 0.046)		0.147	0.201	40	60
KRT34_+_39538225.23-P1P2_287	KRT34_+_39538225.23-P1P2	KRT34	GGGAGAAACTCATCCACGAG	-4	rC:dC	0.003	(-0.008, 0.014)		0.147	0.165	30	40
KRT34_+_39538225.23-P1P2_290	KRT34_+_39538225.23-P1P2	KRT34	GGGAGAAACTCATCCATGAG	-4	rU:dC	0.011	(-0.000, 0.022)		0.147	0.165	30	40
KRT34_+_39538225.23-P1P2_294	KRT34_+_39538225.23-P1P2	KRT34	GGGAGAAACTCATCCAGAAG	-3	rA:dC	0.038	(0.028, 0.049)		0.116	0.201	30	40
KRT34_+_39538225.23-P1P2_299	KRT34_+_39538225.23-P1P2	KRT34	GGGAGAAACTCATCCAGCAG	-3	rC:dC	0.020	(0.010, 0.031)		0.116	0.165	30	40
KRT34_+_39538225.23-P1P2_302	KRT34_+_39538225.23-P1P2	KRT34	GGGAGAAACTCATCCAGTAG	-3	rU:dC	0.024	(0.012, 0.035)		0.116	0.165	30	60
KRT34_+_39538225.23-P1P2_309	KRT34_+_39538225.23-P1P2	KRT34	GGGAGAAACTCATCCAGGGG	-2	rG:dT	0.348	(0.326, 0.369)		0.113	0.235	40	40
KRT34_+_39538225.23-P1P2_312	KRT34_+_39538225.23-P1P2	KRT34	GGGAGAAACTCATCCAGGCG	-2	rC:dT	0.055	(0.041, 0.068)		0.113	0.209	40	40
KRT34_+_39538225.23-P1P2_315	KRT34_+_39538225.23-P1P2	KRT34	GGGAGAAACTCATCCAGGTG	-2	rU:dT	0.084	(0.070, 0.097)		0.113	0.186	30	30
KRT34_+_39538225.23-P1P2_318	KRT34_+_39538225.23-P1P2	KRT34	GGGAGAAACTCATCCAGGAA	-1	rA:dC	0.065	(0.051, 0.078)		0.105	0.201	30	50
KRT34_+_39538225.23-P1P2_323	KRT34_+_39538225.23-P1P2	KRT34	GGGAGAAACTCATCCAGGAC	-1	rC:dC	0.035	(0.025, 0.044)		0.105	0.165	20	40
KRT34_+_39538225.23-P1P2_326	KRT34_+_39538225.23-P1P2	KRT34	GGGAGAAACTCATCCAGGAT	-1	rU:dC	0.030	(0.021, 0.040)		0.105	0.165	20	50
KRT34_+_39538566.23-P1P2	KRT34_+_39538566.23-P1P2	KRT34	GATAAAAGGACTGCAGAGGA			1.000					30	40
KRT34_+_39538566.23-P1P2_105	KRT34_+_39538566.23-P1P2	KRT34	GGTAAAAGGACTGCAGAGGA	-19	rG:dT	0.885	(0.852, 0.918)		0.260	0.235	20	40
KRT34_+_39538566.23-P1P2_108	KRT34_+_39538566.23-P1P2	KRT34	GCTAAAAGGACTGCAGAGGA	-19	rC:dT	0.866	(0.839, 0.894)		0.260	0.209	30	50
KRT34_+_39538566.23-P1P2_111	KRT34_+_39538566.23-P1P2	KRT34	GTTAAAAGGACTGCAGAGGA	-19	rU:dT	0.734	(0.702, 0.766)		0.260	0.186	20	40
KRT34_+_39538566.23-P1P2_112	KRT34_+_39538566.23-P1P2	KRT34	GAAAAAAGGACTGCAGAGGA	-18	rA:dA	0.826	(0.795, 0.856)		0.218	0.182	20	30
KRT34_+_39538566.23-P1P2_115	KRT34_+_39538566.23-P1P2	KRT34	GAGAAAAGGACTGCAGAGGA	-18	rG:dA	0.880	(0.851, 0.909)		0.218	0.200	20	40
KRT34_+_39538566.23-P1P2_118	KRT34_+_39538566.23-P1P2	KRT34	GACAAAAGGACTGCAGAGGA	-18	rC:dA	0.850	(0.818, 0.881)		0.218	0.225	30	40
KRT34_+_39538566.23-P1P2_129	KRT34_+_39538566.23-P1P2	KRT34	GATGAAAGGACTGCAGAGGA	-17	rG:dT	0.914	(0.883, 0.946)		0.274	0.235	30	40
KRT34_+_39538566.23-P1P2_132	KRT34_+_39538566.23-P1P2	KRT34	GATCAAAGGACTGCAGAGGA	-17	rC:dT	0.829	(0.807, 0.850)		0.274	0.209	20	50
KRT34_+_39538566.23-P1P2_135	KRT34_+_39538566.23-P1P2	KRT34	GATTAAAGGACTGCAGAGGA	-17	rU:dT	0.718	(0.699, 0.738)		0.274	0.186	30	50
KRT34_+_39538566.23-P1P2_141	KRT34_+_39538566.23-P1P2	KRT34	GATAGAAGGACTGCAGAGGA	-16	rG:dT	0.917	(0.888, 0.947)		0.261	0.235	30	40
KRT34_+_39538566.23-P1P2_144	KRT34_+_39538566.23-P1P2	KRT34	GATACAAGGACTGCAGAGGA	-16	rC:dT	0.772	(0.748, 0.796)		0.261	0.209	20	30
KRT34_+_39538566.23-P1P2_147	KRT34_+_39538566.23-P1P2	KRT34	GATATAAGGACTGCAGAGGA	-16	rU:dT	0.711	(0.681, 0.741)		0.261	0.186	30	40
KRT34_+_39538566.23-P1P2_153	KRT34_+_39538566.23-P1P2	KRT34	GATAAGAGGACTGCAGAGGA	-15	rG:dT	0.864	(0.838, 0.890)		0.223	0.235	20	50
KRT34_+_39538566.23-P1P2_156	KRT34_+_39538566.23-P1P2	KRT34	GATAACAGGACTGCAGAGGA	-15	rC:dT	0.743	(0.711, 0.774)		0.223	0.209	30	50
KRT34_+_39538566.23-P1P2_159	KRT34_+_39538566.23-P1P2	KRT34	GATAATAGGACTGCAGAGGA	-15	rU:dT	0.709	(0.678, 0.740)		0.223	0.186	30	50
KRT34_+_39538566.23-P1P2_165	KRT34_+_39538566.23-P1P2	KRT34	GATAAAGGGACTGCAGAGGA	-14	rG:dT	0.799	(0.773, 0.825)		0.256	0.235	20	40
KRT34_+_39538566.23-P1P2_168	KRT34_+_39538566.23-P1P2	KRT34	GATAAACGGACTGCAGAGGA	-14	rC:dT	0.658	(0.625, 0.691)		0.256	0.209	20	50
KRT34_+_39538566.23-P1P2_171	KRT34_+_39538566.23-P1P2	KRT34	GATAAATGGACTGCAGAGGA	-14	rU:dT	0.649	(0.615, 0.683)		0.256	0.186	30	40
KRT34_+_39538566.23-P1P2_174	KRT34_+_39538566.23-P1P2	KRT34	GATAAAAAGACTGCAGAGGA	-13	rA:dC	0.373	(0.334, 0.413)		0.259	0.201	30	50
KRT34_+_39538566.23-P1P2_179	KRT34_+_39538566.23-P1P2	KRT34	GATAAAACGACTGCAGAGGA	-13	rC:dC	0.260	(0.228, 0.293)		0.259	0.165	30	40
KRT34_+_39538566.23-P1P2_182	KRT34_+_39538566.23-P1P2	KRT34	GATAAAATGACTGCAGAGGA	-13	rU:dC	0.341	(0.302, 0.379)		0.259	0.165	20	40
KRT34_+_39538566.23-P1P2_186	KRT34_+_39538566.23-P1P2	KRT34	GATAAAAGAACTGCAGAGGA	-12	rA:dC	0.277	(0.237, 0.317)		0.259	0.201	20	30
KRT34_+_39538566.23-P1P2_191	KRT34_+_39538566.23-P1P2	KRT34	GATAAAAGCACTGCAGAGGA	-12	rC:dC	0.133	(0.103, 0.163)		0.259	0.165	20	40
KRT34_+_39538566.23-P1P2_194	KRT34_+_39538566.23-P1P2	KRT34	GATAAAAGTACTGCAGAGGA	-12	rU:dC	0.207	(0.170, 0.245)		0.259	0.165	30	50
KRT34_+_39538566.23-P1P2_201	KRT34_+_39538566.23-P1P2	KRT34	GATAAAAGGGCTGCAGAGGA	-11	rG:dT	0.692	(0.670, 0.714)		0.242	0.235	20	30
KRT34_+_39538566.23-P1P2_204	KRT34_+_39538566.23-P1P2	KRT34	GATAAAAGGCCTGCAGAGGA	-11	rC:dT	0.230	(0.193, 0.266)		0.242	0.209	20	40
KRT34_+_39538566.23-P1P2_207	KRT34_+_39538566.23-P1P2	KRT34	GATAAAAGGTCTGCAGAGGA	-11	rU:dT	0.311	(0.277, 0.345)		0.242	0.186	20	50
KRT34_+_39538566.23-P1P2_209	KRT34_+_39538566.23-P1P2	KRT34	GATAAAAGGAATGCAGAGGA	-10	rA:dG	0.101	(0.076, 0.126)		0.204	0.164	20	40
KRT34_+_39538566.23-P1P2_212	KRT34_+_39538566.23-P1P2	KRT34	GATAAAAGGAGTGCAGAGGA	-10	rG:dG	0.338	(0.301, 0.374)		0.204	0.212	30	30
KRT34_+_39538566.23-P1P2_217	KRT34_+_39538566.23-P1P2	KRT34	GATAAAAGGATTGCAGAGGA	-10	rU:dG	0.411	(0.375, 0.447)		0.204	0.192	30	30
KRT34_+_39538566.23-P1P2_220	KRT34_+_39538566.23-P1P2	KRT34	GATAAAAGGACAGCAGAGGA	-9	rA:dA	0.114	(0.088, 0.140)		0.191	0.182	20	20
KRT34_+_39538566.23-P1P2_223	KRT34_+_39538566.23-P1P2	KRT34	GATAAAAGGACGGCAGAGGA	-9	rG:dA	0.273	(0.243, 0.304)		0.191	0.200	20	40
KRT34_+_39538566.23-P1P2_226	KRT34_+_39538566.23-P1P2	KRT34	GATAAAAGGACCGCAGAGGA	-9	rC:dA	0.310	(0.282, 0.339)		0.191	0.225	30	40
KRT34_+_39538566.23-P1P2_234	KRT34_+_39538566.23-P1P2	KRT34	GATAAAAGGACTACAGAGGA	-8	rA:dC	0.068	(0.052, 0.083)		0.181	0.201	30	40
KRT34_+_39538566.23-P1P2_239	KRT34_+_39538566.23-P1P2	KRT34	GATAAAAGGACTCCAGAGGA	-8	rC:dC	0.047	(0.035, 0.060)		0.181	0.165	30	30
KRT34_+_39538566.23-P1P2_242	KRT34_+_39538566.23-P1P2	KRT34	GATAAAAGGACTTCAGAGGA	-8	rU:dC	0.031	(0.018, 0.044)		0.181	0.165	20	30
KRT34_+_39538566.23-P1P2_245	KRT34_+_39538566.23-P1P2	KRT34	GATAAAAGGACTGAAGAGGA	-7	rA:dG	0.048	(0.030, 0.065)		0.120	0.164	30	40
KRT34_+_39538566.23-P1P2_248	KRT34_+_39538566.23-P1P2	KRT34	GATAAAAGGACTGGAGAGGA	-7	rG:dG	0.107	(0.087, 0.126)		0.120	0.212	20	40
KRT34_+_39538566.23-P1P2_253	KRT34_+_39538566.23-P1P2	KRT34	GATAAAAGGACTGTAGAGGA	-7	rU:dG	0.096	(0.072, 0.121)		0.120	0.192	40	50
KRT34_+_39538566.23-P1P2_261	KRT34_+_39538566.23-P1P2	KRT34	GATAAAAGGACTGCGGAGGA	-6	rG:dT	0.301	(0.274, 0.328)		0.139	0.235	30	40
KRT34_+_39538566.23-P1P2_264	KRT34_+_39538566.23-P1P2	KRT34	GATAAAAGGACTGCCGAGGA	-6	rC:dT	0.097	(0.079, 0.116)		0.139	0.209	40	50
KRT34_+_39538566.23-P1P2_267	KRT34_+_39538566.23-P1P2	KRT34	GATAAAAGGACTGCTGAGGA	-6	rU:dT	0.082	(0.062, 0.102)		0.139	0.186	30	40
KRT34_+_39538566.23-P1P2_270	KRT34_+_39538566.23-P1P2	KRT34	GATAAAAGGACTGCAAAGGA	-5	rA:dC	0.057	(0.041, 0.073)		0.130	0.201	20	50
KRT34_+_39538566.23-P1P2_275	KRT34_+_39538566.23-P1P2	KRT34	GATAAAAGGACTGCACAGGA	-5	rC:dC	0.015	(0.003, 0.026)		0.130	0.165	30	30
KRT34_+_39538566.23-P1P2_278	KRT34_+_39538566.23-P1P2	KRT34	GATAAAAGGACTGCATAGGA	-5	rU:dC	0.019	(0.005, 0.032)		0.130	0.165	40	60
KRT34_+_39538566.23-P1P2_285	KRT34_+_39538566.23-P1P2	KRT34	GATAAAAGGACTGCAGGGGA	-4	rG:dT	0.454	(0.432, 0.476)		0.147	0.235	30	40
KRT34_+_39538566.23-P1P2_288	KRT34_+_39538566.23-P1P2	KRT34	GATAAAAGGACTGCAGCGGA	-4	rC:dT	0.077	(0.056, 0.098)		0.147	0.209	40	60
KRT34_+_39538566.23-P1P2_291	KRT34_+_39538566.23-P1P2	KRT34	GATAAAAGGACTGCAGTGGA	-4	rU:dT	0.110	(0.089, 0.131)		0.147	0.186	30	30
KRT34_+_39538566.23-P1P2_294	KRT34_+_39538566.23-P1P2	KRT34	GATAAAAGGACTGCAGAAGA	-3	rA:dC	0.021	(0.010, 0.033)		0.116	0.201	30	30
KRT34_+_39538566.23-P1P2_299	KRT34_+_39538566.23-P1P2	KRT34	GATAAAAGGACTGCAGACGA	-3	rC:dC	0.009	(-0.002, 0.019)		0.116	0.165	30	50
KRT34_+_39538566.23-P1P2_302	KRT34_+_39538566.23-P1P2	KRT34	GATAAAAGGACTGCAGATGA	-3	rU:dC	0.012	(0.001, 0.023)		0.116	0.165	30	50
KRT34_+_39538566.23-P1P2_306	KRT34_+_39538566.23-P1P2	KRT34	GATAAAAGGACTGCAGAGAA	-2	rA:dC	0.038	(0.026, 0.050)		0.113	0.201	20	30
KRT34_+_39538566.23-P1P2_311	KRT34_+_39538566.23-P1P2	KRT34	GATAAAAGGACTGCAGAGCA	-2	rC:dC	0.013	(0.002, 0.024)		0.113	0.165	30	30
KRT34_+_39538566.23-P1P2_314	KRT34_+_39538566.23-P1P2	KRT34	GATAAAAGGACTGCAGAGTA	-2	rU:dC	0.016	(0.005, 0.027)		0.113	0.165	20	50
KRT34_+_39538566.23-P1P2_321	KRT34_+_39538566.23-P1P2	KRT34	GATAAAAGGACTGCAGAGGG	-1	rG:dT	0.313	(0.290, 0.337)		0.105	0.235	30	40
KRT34_+_39538566.23-P1P2_324	KRT34_+_39538566.23-P1P2	KRT34	GATAAAAGGACTGCAGAGGC	-1	rC:dT	0.062	(0.047, 0.078)		0.105	0.209	20	30
KRT34_+_39538566.23-P1P2_327	KRT34_+_39538566.23-P1P2	KRT34	GATAAAAGGACTGCAGAGGT	-1	rU:dT	0.089	(0.072, 0.107)		0.105	0.186	30	30
KRT34_+_39538715.23-P1P2	KRT34_+_39538715.23-P1P2	KRT34	GTGGTGTGACATAAGCTGAA			1.000					40	60
KRT34_+_39538715.23-P1P2_100	KRT34_+_39538715.23-P1P2	KRT34	GAGGTGTGACATAAGCTGAA	-19	rA:dA	0.558	(0.502, 0.613)		0.260	0.182	30	60
KRT34_+_39538715.23-P1P2_103	KRT34_+_39538715.23-P1P2	KRT34	GGGGTGTGACATAAGCTGAA	-19	rG:dA	0.648	(0.597, 0.700)		0.260	0.200	40	50
KRT34_+_39538715.23-P1P2_106	KRT34_+_39538715.23-P1P2	KRT34	GCGGTGTGACATAAGCTGAA	-19	rC:dA	0.469	(0.411, 0.528)		0.260	0.225	40	60
KRT34_+_39538715.23-P1P2_114	KRT34_+_39538715.23-P1P2	KRT34	GTAGTGTGACATAAGCTGAA	-18	rA:dC	0.440	(0.398, 0.482)		0.218	0.201	30	60
KRT34_+_39538715.23-P1P2_119	KRT34_+_39538715.23-P1P2	KRT34	GTCGTGTGACATAAGCTGAA	-18	rC:dC	0.496	(0.454, 0.537)		0.218	0.165	40	50
KRT34_+_39538715.23-P1P2_122	KRT34_+_39538715.23-P1P2	KRT34	GTTGTGTGACATAAGCTGAA	-18	rU:dC	0.441	(0.410, 0.472)		0.218	0.165	30	60
KRT34_+_39538715.23-P1P2_126	KRT34_+_39538715.23-P1P2	KRT34	GTGATGTGACATAAGCTGAA	-17	rA:dC	0.240	(0.198, 0.281)		0.274	0.201	40	60
KRT34_+_39538715.23-P1P2_131	KRT34_+_39538715.23-P1P2	KRT34	GTGCTGTGACATAAGCTGAA	-17	rC:dC	0.308	(0.266, 0.350)		0.274	0.165	40	60
KRT34_+_39538715.23-P1P2_134	KRT34_+_39538715.23-P1P2	KRT34	GTGTTGTGACATAAGCTGAA	-17	rU:dC	0.252	(0.217, 0.288)		0.274	0.165	30	50
KRT34_+_39538715.23-P1P2_136	KRT34_+_39538715.23-P1P2	KRT34	GTGGAGTGACATAAGCTGAA	-16	rA:dA	0.242	(0.204, 0.280)		0.261	0.182	40	60
KRT34_+_39538715.23-P1P2_139	KRT34_+_39538715.23-P1P2	KRT34	GTGGGGTGACATAAGCTGAA	-16	rG:dA	0.402	(0.356, 0.447)		0.261	0.200	30	60
KRT34_+_39538715.23-P1P2_142	KRT34_+_39538715.23-P1P2	KRT34	GTGGCGTGACATAAGCTGAA	-16	rC:dA	0.297	(0.257, 0.336)		0.261	0.225	40	70
KRT34_+_39538715.23-P1P2_150	KRT34_+_39538715.23-P1P2	KRT34	GTGGTATGACATAAGCTGAA	-15	rA:dC	0.068	(0.048, 0.088)		0.223	0.201	30	60
KRT34_+_39538715.23-P1P2_155	KRT34_+_39538715.23-P1P2	KRT34	GTGGTCTGACATAAGCTGAA	-15	rC:dC	0.075	(0.054, 0.096)		0.223	0.165	30	60
KRT34_+_39538715.23-P1P2_158	KRT34_+_39538715.23-P1P2	KRT34	GTGGTTTGACATAAGCTGAA	-15	rU:dC	0.067	(0.045, 0.088)		0.223	0.165	30	60
KRT34_+_39538715.23-P1P2_160	KRT34_+_39538715.23-P1P2	KRT34	GTGGTGAGACATAAGCTGAA	-14	rA:dA	0.124	(0.096, 0.152)		0.256	0.182	40	50
KRT34_+_39538715.23-P1P2_163	KRT34_+_39538715.23-P1P2	KRT34	GTGGTGGGACATAAGCTGAA	-14	rG:dA	0.296	(0.256, 0.337)		0.256	0.200	40	60
KRT34_+_39538715.23-P1P2_166	KRT34_+_39538715.23-P1P2	KRT34	GTGGTGCGACATAAGCTGAA	-14	rC:dA	0.125	(0.094, 0.155)		0.256	0.225	40	60
KRT34_+_39538715.23-P1P2_174	KRT34_+_39538715.23-P1P2	KRT34	GTGGTGTAACATAAGCTGAA	-13	rA:dC	0.021	(0.002, 0.040)		0.259	0.201	30	60
KRT34_+_39538715.23-P1P2_179	KRT34_+_39538715.23-P1P2	KRT34	GTGGTGTCACATAAGCTGAA	-13	rC:dC	-0.001	(-0.017, 0.015)		0.259	0.165	30	60
KRT34_+_39538715.23-P1P2_182	KRT34_+_39538715.23-P1P2	KRT34	GTGGTGTTACATAAGCTGAA	-13	rU:dC	0.032	(0.011, 0.054)		0.259	0.165	40	60
KRT34_+_39538715.23-P1P2_189	KRT34_+_39538715.23-P1P2	KRT34	GTGGTGTGGCATAAGCTGAA	-12	rG:dT	0.488	(0.437, 0.540)		0.259	0.235	30	50
KRT34_+_39538715.23-P1P2_192	KRT34_+_39538715.23-P1P2	KRT34	GTGGTGTGCCATAAGCTGAA	-12	rC:dT	0.019	(0.001, 0.037)		0.259	0.209	40	60
KRT34_+_39538715.23-P1P2_195	KRT34_+_39538715.23-P1P2	KRT34	GTGGTGTGTCATAAGCTGAA	-12	rU:dT	0.065	(0.046, 0.085)		0.259	0.186	30	50
KRT34_+_39538715.23-P1P2_197	KRT34_+_39538715.23-P1P2	KRT34	GTGGTGTGAAATAAGCTGAA	-11	rA:dG	-0.020	(-0.034, -0.006)		0.242	0.164	30	50
KRT34_+_39538715.23-P1P2_200	KRT34_+_39538715.23-P1P2	KRT34	GTGGTGTGAGATAAGCTGAA	-11	rG:dG	0.111	(0.085, 0.136)		0.242	0.212	20	40
KRT34_+_39538715.23-P1P2_205	KRT34_+_39538715.23-P1P2	KRT34	GTGGTGTGATATAAGCTGAA	-11	rU:dG	0.086	(0.064, 0.108)		0.242	0.192	40	50
KRT34_+_39538715.23-P1P2_213	KRT34_+_39538715.23-P1P2	KRT34	GTGGTGTGACGTAAGCTGAA	-10	rG:dT	0.344	(0.297, 0.390)		0.204	0.235	40	50
KRT34_+_39538715.23-P1P2_216	KRT34_+_39538715.23-P1P2	KRT34	GTGGTGTGACCTAAGCTGAA	-10	rC:dT	-0.007	(-0.019, 0.004)		0.204	0.209	40	50
KRT34_+_39538715.23-P1P2_219	KRT34_+_39538715.23-P1P2	KRT34	GTGGTGTGACTTAAGCTGAA	-10	rU:dT	-0.007	(-0.021, 0.007)		0.204	0.186	30	50
KRT34_+_39538715.23-P1P2_220	KRT34_+_39538715.23-P1P2	KRT34	GTGGTGTGACAAAAGCTGAA	-9	rA:dA	-0.046	(-0.059, -0.032)		0.191	0.182	30	50
KRT34_+_39538715.23-P1P2_223	KRT34_+_39538715.23-P1P2	KRT34	GTGGTGTGACAGAAGCTGAA	-9	rG:dA	0.018	(0.007, 0.028)		0.191	0.200	30	50
KRT34_+_39538715.23-P1P2_226	KRT34_+_39538715.23-P1P2	KRT34	GTGGTGTGACACAAGCTGAA	-9	rC:dA	0.004	(-0.008, 0.016)		0.191	0.225	40	50
KRT34_+_39538715.23-P1P2_237	KRT34_+_39538715.23-P1P2	KRT34	GTGGTGTGACATGAGCTGAA	-8	rG:dT	0.201	(0.167, 0.235)		0.181	0.235	30	50
KRT34_+_39538715.23-P1P2_240	KRT34_+_39538715.23-P1P2	KRT34	GTGGTGTGACATCAGCTGAA	-8	rC:dT	-0.024	(-0.037, -0.011)		0.181	0.209	40	50
KRT34_+_39538715.23-P1P2_243	KRT34_+_39538715.23-P1P2	KRT34	GTGGTGTGACATTAGCTGAA	-8	rU:dT	-0.032	(-0.044, -0.019)		0.181	0.186	20	50
KRT34_+_39538715.23-P1P2_249	KRT34_+_39538715.23-P1P2	KRT34	GTGGTGTGACATAGGCTGAA	-7	rG:dT	0.076	(0.062, 0.091)		0.120	0.235	30	40
KRT34_+_39538715.23-P1P2_252	KRT34_+_39538715.23-P1P2	KRT34	GTGGTGTGACATACGCTGAA	-7	rC:dT	-0.032	(-0.045, -0.019)		0.120	0.209	40	60
KRT34_+_39538715.23-P1P2_255	KRT34_+_39538715.23-P1P2	KRT34	GTGGTGTGACATATGCTGAA	-7	rU:dT	-0.040	(-0.054, -0.027)		0.120	0.186	30	60
KRT34_+_39538715.23-P1P2_258	KRT34_+_39538715.23-P1P2	KRT34	GTGGTGTGACATAAACTGAA	-6	rA:dC	-0.004	(-0.018, 0.011)		0.139	0.201	30	40
KRT34_+_39538715.23-P1P2_263	KRT34_+_39538715.23-P1P2	KRT34	GTGGTGTGACATAACCTGAA	-6	rC:dC	-0.007	(-0.019, 0.005)		0.139	0.165	30	50
KRT34_+_39538715.23-P1P2_266	KRT34_+_39538715.23-P1P2	KRT34	GTGGTGTGACATAATCTGAA	-6	rU:dC	-0.016	(-0.028, -0.003)		0.139	0.165	30	50
KRT34_+_39538715.23-P1P2_269	KRT34_+_39538715.23-P1P2	KRT34	GTGGTGTGACATAAGATGAA	-5	rA:dG	-0.034	(-0.048, -0.021)		0.130	0.164	40	40
KRT34_+_39538715.23-P1P2_272	KRT34_+_39538715.23-P1P2	KRT34	GTGGTGTGACATAAGGTGAA	-5	rG:dG	0.001	(-0.011, 0.013)		0.130	0.212	30	40
KRT34_+_39538715.23-P1P2_277	KRT34_+_39538715.23-P1P2	KRT34	GTGGTGTGACATAAGTTGAA	-5	rU:dG	-0.032	(-0.045, -0.018)		0.130	0.192	30	50
KRT34_+_39538715.23-P1P2_280	KRT34_+_39538715.23-P1P2	KRT34	GTGGTGTGACATAAGCAGAA	-4	rA:dA	-0.004	(-0.018, 0.009)		0.147	0.182	30	50
KRT34_+_39538715.23-P1P2_283	KRT34_+_39538715.23-P1P2	KRT34	GTGGTGTGACATAAGCGGAA	-4	rG:dA	0.052	(0.037, 0.067)		0.147	0.200	50	60
KRT34_+_39538715.23-P1P2_286	KRT34_+_39538715.23-P1P2	KRT34	GTGGTGTGACATAAGCCGAA	-4	rC:dA	-0.009	(-0.019, 0.002)		0.147	0.225	40	60
KRT34_+_39538715.23-P1P2_294	KRT34_+_39538715.23-P1P2	KRT34	GTGGTGTGACATAAGCTAAA	-3	rA:dC	-0.024	(-0.037, -0.011)		0.116	0.201	30	50
KRT34_+_39538715.23-P1P2_299	KRT34_+_39538715.23-P1P2	KRT34	GTGGTGTGACATAAGCTCAA	-3	rC:dC	-0.007	(-0.018, 0.004)		0.116	0.165	40	60
KRT34_+_39538715.23-P1P2_302	KRT34_+_39538715.23-P1P2	KRT34	GTGGTGTGACATAAGCTTAA	-3	rU:dC	-0.015	(-0.026, -0.003)		0.116	0.165	30	60
KRT34_+_39538715.23-P1P2_309	KRT34_+_39538715.23-P1P2	KRT34	GTGGTGTGACATAAGCTGGA	-2	rG:dT	0.101	(0.087, 0.116)		0.113	0.235	30	50
KRT34_+_39538715.23-P1P2_312	KRT34_+_39538715.23-P1P2	KRT34	GTGGTGTGACATAAGCTGCA	-2	rC:dT	-0.011	(-0.023, 0.000)		0.113	0.209	30	50
KRT34_+_39538715.23-P1P2_315	KRT34_+_39538715.23-P1P2	KRT34	GTGGTGTGACATAAGCTGTA	-2	rU:dT	-0.007	(-0.020, 0.005)		0.113	0.186	30	50
KRT34_+_39538715.23-P1P2_321	KRT34_+_39538715.23-P1P2	KRT34	GTGGTGTGACATAAGCTGAG	-1	rG:dT	0.060	(0.049, 0.071)		0.105	0.235	40	60
KRT34_+_39538715.23-P1P2_324	KRT34_+_39538715.23-P1P2	KRT34	GTGGTGTGACATAAGCTGAC	-1	rC:dT	-0.018	(-0.030, -0.005)		0.105	0.209	40	50
KRT34_+_39538715.23-P1P2_327	KRT34_+_39538715.23-P1P2	KRT34	GTGGTGTGACATAAGCTGAT	-1	rU:dT	-0.024	(-0.036, -0.011)		0.105	0.186	30	50
KRT34_-_39538136.23-P1P2	KRT34_-_39538136.23-P1P2	KRT34	GCTGCTGCTGGCCCCCCATA			1.000					40	50
KRT34_-_39538136.23-P1P2_101	KRT34_-_39538136.23-P1P2	KRT34	GATGCTGCTGGCCCCCCATA	-19	rA:dG	0.909	(0.878, 0.939)		0.260	0.164	40	40
KRT34_-_39538136.23-P1P2_104	KRT34_-_39538136.23-P1P2	KRT34	GGTGCTGCTGGCCCCCCATA	-19	rG:dG	0.889	(0.862, 0.917)		0.260	0.212	40	50
KRT34_-_39538136.23-P1P2_109	KRT34_-_39538136.23-P1P2	KRT34	GTTGCTGCTGGCCCCCCATA	-19	rU:dG	0.860	(0.832, 0.888)		0.260	0.192	30	50
KRT34_-_39538136.23-P1P2_112	KRT34_-_39538136.23-P1P2	KRT34	GCAGCTGCTGGCCCCCCATA	-18	rA:dA	0.901	(0.873, 0.929)		0.218	0.182	40	50
KRT34_-_39538136.23-P1P2_115	KRT34_-_39538136.23-P1P2	KRT34	GCGGCTGCTGGCCCCCCATA	-18	rG:dA	0.924	(0.892, 0.957)		0.218	0.200	40	50
KRT34_-_39538136.23-P1P2_118	KRT34_-_39538136.23-P1P2	KRT34	GCCGCTGCTGGCCCCCCATA	-18	rC:dA	0.911	(0.883, 0.940)		0.218	0.225	40	60
KRT34_-_39538136.23-P1P2_126	KRT34_-_39538136.23-P1P2	KRT34	GCTACTGCTGGCCCCCCATA	-17	rA:dC	0.830	(0.801, 0.858)		0.274	0.201	40	50
KRT34_-_39538136.23-P1P2_131	KRT34_-_39538136.23-P1P2	KRT34	GCTCCTGCTGGCCCCCCATA	-17	rC:dC	0.823	(0.798, 0.848)		0.274	0.165	30	50
KRT34_-_39538136.23-P1P2_134	KRT34_-_39538136.23-P1P2	KRT34	GCTTCTGCTGGCCCCCCATA	-17	rU:dC	0.780	(0.752, 0.808)		0.274	0.165	30	40
KRT34_-_39538136.23-P1P2_137	KRT34_-_39538136.23-P1P2	KRT34	GCTGATGCTGGCCCCCCATA	-16	rA:dG	0.790	(0.756, 0.825)		0.261	0.164	30	50
KRT34_-_39538136.23-P1P2_140	KRT34_-_39538136.23-P1P2	KRT34	GCTGGTGCTGGCCCCCCATA	-16	rG:dG	0.801	(0.774, 0.827)		0.261	0.212	30	50
KRT34_-_39538136.23-P1P2_145	KRT34_-_39538136.23-P1P2	KRT34	GCTGTTGCTGGCCCCCCATA	-16	rU:dG	0.820	(0.788, 0.851)		0.261	0.192	40	50
KRT34_-_39538136.23-P1P2_148	KRT34_-_39538136.23-P1P2	KRT34	GCTGCAGCTGGCCCCCCATA	-15	rA:dA	0.869	(0.841, 0.896)		0.223	0.182	40	60
KRT34_-_39538136.23-P1P2_151	KRT34_-_39538136.23-P1P2	KRT34	GCTGCGGCTGGCCCCCCATA	-15	rG:dA	0.888	(0.860, 0.917)		0.223	0.200	30	50
KRT34_-_39538136.23-P1P2_154	KRT34_-_39538136.23-P1P2	KRT34	GCTGCCGCTGGCCCCCCATA	-15	rC:dA	0.887	(0.866, 0.908)		0.223	0.225	40	50
KRT34_-_39538136.23-P1P2_162	KRT34_-_39538136.23-P1P2	KRT34	GCTGCTACTGGCCCCCCATA	-14	rA:dC	0.864	(0.838, 0.890)		0.256	0.201	40	50
KRT34_-_39538136.23-P1P2_167	KRT34_-_39538136.23-P1P2	KRT34	GCTGCTCCTGGCCCCCCATA	-14	rC:dC	0.795	(0.768, 0.822)		0.256	0.165	30	50
KRT34_-_39538136.23-P1P2_170	KRT34_-_39538136.23-P1P2	KRT34	GCTGCTTCTGGCCCCCCATA	-14	rU:dC	0.840	(0.813, 0.867)		0.256	0.165	40	40
KRT34_-_39538136.23-P1P2_173	KRT34_-_39538136.23-P1P2	KRT34	GCTGCTGATGGCCCCCCATA	-13	rA:dG	0.807	(0.781, 0.833)		0.259	0.164	40	50
KRT34_-_39538136.23-P1P2_176	KRT34_-_39538136.23-P1P2	KRT34	GCTGCTGGTGGCCCCCCATA	-13	rG:dG	0.818	(0.797, 0.840)		0.259	0.212	30	60
KRT34_-_39538136.23-P1P2_181	KRT34_-_39538136.23-P1P2	KRT34	GCTGCTGTTGGCCCCCCATA	-13	rU:dG	0.839	(0.816, 0.861)		0.259	0.192	40	60
KRT34_-_39538136.23-P1P2_184	KRT34_-_39538136.23-P1P2	KRT34	GCTGCTGCAGGCCCCCCATA	-12	rA:dA	0.841	(0.818, 0.864)		0.259	0.182	40	60
KRT34_-_39538136.23-P1P2_187	KRT34_-_39538136.23-P1P2	KRT34	GCTGCTGCGGGCCCCCCATA	-12	rG:dA	0.843	(0.823, 0.863)		0.259	0.200	40	40
KRT34_-_39538136.23-P1P2_190	KRT34_-_39538136.23-P1P2	KRT34	GCTGCTGCCGGCCCCCCATA	-12	rC:dA	0.780	(0.756, 0.804)		0.259	0.225	40	50
KRT34_-_39538136.23-P1P2_198	KRT34_-_39538136.23-P1P2	KRT34	GCTGCTGCTAGCCCCCCATA	-11	rA:dC	0.599	(0.566, 0.632)		0.242	0.201	30	60
KRT34_-_39538136.23-P1P2_203	KRT34_-_39538136.23-P1P2	KRT34	GCTGCTGCTCGCCCCCCATA	-11	rC:dC	0.331	(0.299, 0.363)		0.242	0.165	50	60
KRT34_-_39538136.23-P1P2_206	KRT34_-_39538136.23-P1P2	KRT34	GCTGCTGCTTGCCCCCCATA	-11	rU:dC	0.410	(0.376, 0.443)		0.242	0.165	40	50
KRT34_-_39538136.23-P1P2_210	KRT34_-_39538136.23-P1P2	KRT34	GCTGCTGCTGACCCCCCATA	-10	rA:dC	0.573	(0.545, 0.602)		0.204	0.201	40	50
KRT34_-_39538136.23-P1P2_215	KRT34_-_39538136.23-P1P2	KRT34	GCTGCTGCTGCCCCCCCATA	-10	rC:dC	0.328	(0.296, 0.361)		0.204	0.165	20	50
KRT34_-_39538136.23-P1P2_218	KRT34_-_39538136.23-P1P2	KRT34	GCTGCTGCTGTCCCCCCATA	-10	rU:dC	0.374	(0.340, 0.408)		0.204	0.165	30	40
KRT34_-_39538136.23-P1P2_221	KRT34_-_39538136.23-P1P2	KRT34	GCTGCTGCTGGACCCCCATA	-9	rA:dG	0.510	(0.480, 0.539)		0.191	0.164	30	50
KRT34_-_39538136.23-P1P2_224	KRT34_-_39538136.23-P1P2	KRT34	GCTGCTGCTGGGCCCCCATA	-9	rG:dG	0.659	(0.634, 0.683)		0.191	0.212	20	30
KRT34_-_39538136.23-P1P2_229	KRT34_-_39538136.23-P1P2	KRT34	GCTGCTGCTGGTCCCCCATA	-9	rU:dG	0.790	(0.763, 0.816)		0.191	0.192	20	50
KRT34_-_39538136.23-P1P2_233	KRT34_-_39538136.23-P1P2	KRT34	GCTGCTGCTGGCACCCCATA	-8	rA:dG	0.289	(0.257, 0.321)		0.181	0.164	30	50
KRT34_-_39538136.23-P1P2_236	KRT34_-_39538136.23-P1P2	KRT34	GCTGCTGCTGGCGCCCCATA	-8	rG:dG	0.417	(0.383, 0.450)		0.181	0.212	30	60
KRT34_-_39538136.23-P1P2_241	KRT34_-_39538136.23-P1P2	KRT34	GCTGCTGCTGGCTCCCCATA	-8	rU:dG	0.658	(0.630, 0.687)		0.181	0.192	30	40
KRT34_-_39538136.23-P1P2_245	KRT34_-_39538136.23-P1P2	KRT34	GCTGCTGCTGGCCACCCATA	-7	rA:dG	0.154	(0.133, 0.175)		0.120	0.164	30	40
KRT34_-_39538136.23-P1P2_248	KRT34_-_39538136.23-P1P2	KRT34	GCTGCTGCTGGCCGCCCATA	-7	rG:dG	0.157	(0.139, 0.174)		0.120	0.212	40	40
KRT34_-_39538136.23-P1P2_253	KRT34_-_39538136.23-P1P2	KRT34	GCTGCTGCTGGCCTCCCATA	-7	rU:dG	0.348	(0.318, 0.378)		0.120	0.192	30	60
KRT34_-_39538136.23-P1P2_257	KRT34_-_39538136.23-P1P2	KRT34	GCTGCTGCTGGCCCACCATA	-6	rA:dG	0.159	(0.138, 0.179)		0.139	0.164	40	50
KRT34_-_39538136.23-P1P2_260	KRT34_-_39538136.23-P1P2	KRT34	GCTGCTGCTGGCCCGCCATA	-6	rG:dG	0.109	(0.096, 0.123)		0.139	0.212	40	60
KRT34_-_39538136.23-P1P2_265	KRT34_-_39538136.23-P1P2	KRT34	GCTGCTGCTGGCCCTCCATA	-6	rU:dG	0.298	(0.266, 0.329)		0.139	0.192	40	50
KRT34_-_39538136.23-P1P2_269	KRT34_-_39538136.23-P1P2	KRT34	GCTGCTGCTGGCCCCACATA	-5	rA:dG	0.219	(0.188, 0.249)		0.130	0.164	30	40
KRT34_-_39538136.23-P1P2_272	KRT34_-_39538136.23-P1P2	KRT34	GCTGCTGCTGGCCCCGCATA	-5	rG:dG	0.208	(0.182, 0.234)		0.130	0.212	40	60
KRT34_-_39538136.23-P1P2_277	KRT34_-_39538136.23-P1P2	KRT34	GCTGCTGCTGGCCCCTCATA	-5	rU:dG	0.347	(0.320, 0.374)		0.130	0.192	30	40
KRT34_-_39538136.23-P1P2_281	KRT34_-_39538136.23-P1P2	KRT34	GCTGCTGCTGGCCCCCAATA	-4	rA:dG	0.286	(0.259, 0.313)		0.147	0.164	30	50
KRT34_-_39538136.23-P1P2_284	KRT34_-_39538136.23-P1P2	KRT34	GCTGCTGCTGGCCCCCGATA	-4	rG:dG	0.395	(0.367, 0.422)		0.147	0.212	40	60
KRT34_-_39538136.23-P1P2_289	KRT34_-_39538136.23-P1P2	KRT34	GCTGCTGCTGGCCCCCTATA	-4	rU:dG	0.432	(0.402, 0.462)		0.147	0.192	30	50
KRT34_-_39538136.23-P1P2_297	KRT34_-_39538136.23-P1P2	KRT34	GCTGCTGCTGGCCCCCCGTA	-3	rG:dT	0.628	(0.606, 0.651)		0.116	0.235	50	60
KRT34_-_39538136.23-P1P2_300	KRT34_-_39538136.23-P1P2	KRT34	GCTGCTGCTGGCCCCCCCTA	-3	rC:dT	0.352	(0.325, 0.379)		0.116	0.209	40	50
KRT34_-_39538136.23-P1P2_303	KRT34_-_39538136.23-P1P2	KRT34	GCTGCTGCTGGCCCCCCTTA	-3	rU:dT	0.379	(0.346, 0.413)		0.116	0.186	40	60
KRT34_-_39538136.23-P1P2_304	KRT34_-_39538136.23-P1P2	KRT34	GCTGCTGCTGGCCCCCCAAA	-2	rA:dA	0.246	(0.226, 0.265)		0.113	0.182	30	60
KRT34_-_39538136.23-P1P2_307	KRT34_-_39538136.23-P1P2	KRT34	GCTGCTGCTGGCCCCCCAGA	-2	rG:dA	0.276	(0.256, 0.296)		0.113	0.200	30	40
KRT34_-_39538136.23-P1P2_310	KRT34_-_39538136.23-P1P2	KRT34	GCTGCTGCTGGCCCCCCACA	-2	rC:dA	0.323	(0.299, 0.346)		0.113	0.225	30	40
KRT34_-_39538136.23-P1P2_321	KRT34_-_39538136.23-P1P2	KRT34	GCTGCTGCTGGCCCCCCATG	-1	rG:dT	0.515	(0.487, 0.543)		0.105	0.235	30	30
KRT34_-_39538136.23-P1P2_324	KRT34_-_39538136.23-P1P2	KRT34	GCTGCTGCTGGCCCCCCATC	-1	rC:dT	0.228	(0.199, 0.258)		0.105	0.209	40	40
KRT34_-_39538136.23-P1P2_327	KRT34_-_39538136.23-P1P2	KRT34	GCTGCTGCTGGCCCCCCATT	-1	rU:dT	0.240	(0.206, 0.274)		0.105	0.186	30	40
KRT34_-_39538540.23-P1P2	KRT34_-_39538540.23-P1P2	KRT34	GAAAGCAGGTAAGCTGCTGG			1.000					30	40
KRT34_-_39538540.23-P1P2_105	KRT34_-_39538540.23-P1P2	KRT34	GGAAGCAGGTAAGCTGCTGG	-19	rG:dT	0.942	(0.904, 0.980)		0.260	0.235	20	50
KRT34_-_39538540.23-P1P2_108	KRT34_-_39538540.23-P1P2	KRT34	GCAAGCAGGTAAGCTGCTGG	-19	rC:dT	0.864	(0.823, 0.905)		0.260	0.209	30	40
KRT34_-_39538540.23-P1P2_111	KRT34_-_39538540.23-P1P2	KRT34	GTAAGCAGGTAAGCTGCTGG	-19	rU:dT	0.817	(0.778, 0.857)		0.260	0.186	30	50
KRT34_-_39538540.23-P1P2_117	KRT34_-_39538540.23-P1P2	KRT34	GAGAGCAGGTAAGCTGCTGG	-18	rG:dT	0.968	(0.935, 1.001)		0.218	0.235	20	50
KRT34_-_39538540.23-P1P2_120	KRT34_-_39538540.23-P1P2	KRT34	GACAGCAGGTAAGCTGCTGG	-18	rC:dT	0.894	(0.863, 0.924)		0.218	0.209	30	50
KRT34_-_39538540.23-P1P2_123	KRT34_-_39538540.23-P1P2	KRT34	GATAGCAGGTAAGCTGCTGG	-18	rU:dT	0.820	(0.787, 0.853)		0.218	0.186	30	40
KRT34_-_39538540.23-P1P2_129	KRT34_-_39538540.23-P1P2	KRT34	GAAGGCAGGTAAGCTGCTGG	-17	rG:dT	0.956	(0.915, 0.997)		0.274	0.235	30	40
KRT34_-_39538540.23-P1P2_132	KRT34_-_39538540.23-P1P2	KRT34	GAACGCAGGTAAGCTGCTGG	-17	rC:dT	0.793	(0.759, 0.827)		0.274	0.209	40	40
KRT34_-_39538540.23-P1P2_135	KRT34_-_39538540.23-P1P2	KRT34	GAATGCAGGTAAGCTGCTGG	-17	rU:dT	0.701	(0.667, 0.734)		0.274	0.186	30	40
KRT34_-_39538540.23-P1P2_138	KRT34_-_39538540.23-P1P2	KRT34	GAAAACAGGTAAGCTGCTGG	-16	rA:dC	0.474	(0.429, 0.519)		0.261	0.201	20	30
KRT34_-_39538540.23-P1P2_143	KRT34_-_39538540.23-P1P2	KRT34	GAAACCAGGTAAGCTGCTGG	-16	rC:dC	0.465	(0.426, 0.504)		0.261	0.165	30	40
KRT34_-_39538540.23-P1P2_146	KRT34_-_39538540.23-P1P2	KRT34	GAAATCAGGTAAGCTGCTGG	-16	rU:dC	0.397	(0.360, 0.434)		0.261	0.165	30	40
KRT34_-_39538540.23-P1P2_149	KRT34_-_39538540.23-P1P2	KRT34	GAAAGAAGGTAAGCTGCTGG	-15	rA:dG	0.419	(0.377, 0.462)		0.223	0.164	30	50
KRT34_-_39538540.23-P1P2_152	KRT34_-_39538540.23-P1P2	KRT34	GAAAGGAGGTAAGCTGCTGG	-15	rG:dG	0.576	(0.540, 0.611)		0.223	0.212	30	40
KRT34_-_39538540.23-P1P2_157	KRT34_-_39538540.23-P1P2	KRT34	GAAAGTAGGTAAGCTGCTGG	-15	rU:dG	0.662	(0.625, 0.698)		0.223	0.192	20	50
KRT34_-_39538540.23-P1P2_165	KRT34_-_39538540.23-P1P2	KRT34	GAAAGCGGGTAAGCTGCTGG	-14	rG:dT	0.827	(0.794, 0.860)		0.256	0.235	30	50
KRT34_-_39538540.23-P1P2_168	KRT34_-_39538540.23-P1P2	KRT34	GAAAGCCGGTAAGCTGCTGG	-14	rC:dT	0.610	(0.573, 0.646)		0.256	0.209	30	50
KRT34_-_39538540.23-P1P2_171	KRT34_-_39538540.23-P1P2	KRT34	GAAAGCTGGTAAGCTGCTGG	-14	rU:dT	0.624	(0.588, 0.659)		0.256	0.186	30	40
KRT34_-_39538540.23-P1P2_174	KRT34_-_39538540.23-P1P2	KRT34	GAAAGCAAGTAAGCTGCTGG	-13	rA:dC	0.255	(0.227, 0.282)		0.259	0.201	30	40
KRT34_-_39538540.23-P1P2_179	KRT34_-_39538540.23-P1P2	KRT34	GAAAGCACGTAAGCTGCTGG	-13	rC:dC	0.162	(0.142, 0.182)		0.259	0.165	30	30
KRT34_-_39538540.23-P1P2_182	KRT34_-_39538540.23-P1P2	KRT34	GAAAGCATGTAAGCTGCTGG	-13	rU:dC	0.230	(0.203, 0.256)		0.259	0.165	20	40
KRT34_-_39538540.23-P1P2_186	KRT34_-_39538540.23-P1P2	KRT34	GAAAGCAGATAAGCTGCTGG	-12	rA:dC	0.220	(0.188, 0.251)		0.259	0.201	20	40
KRT34_-_39538540.23-P1P2_191	KRT34_-_39538540.23-P1P2	KRT34	GAAAGCAGCTAAGCTGCTGG	-12	rC:dC	0.081	(0.065, 0.098)		0.259	0.165	20	50
KRT34_-_39538540.23-P1P2_194	KRT34_-_39538540.23-P1P2	KRT34	GAAAGCAGTTAAGCTGCTGG	-12	rU:dC	0.146	(0.122, 0.170)		0.259	0.165	30	50
KRT34_-_39538540.23-P1P2_196	KRT34_-_39538540.23-P1P2	KRT34	GAAAGCAGGAAAGCTGCTGG	-11	rA:dA	0.291	(0.253, 0.328)		0.242	0.182	20	20
KRT34_-_39538540.23-P1P2_199	KRT34_-_39538540.23-P1P2	KRT34	GAAAGCAGGGAAGCTGCTGG	-11	rG:dA	0.533	(0.498, 0.567)		0.242	0.200	20	30
KRT34_-_39538540.23-P1P2_202	KRT34_-_39538540.23-P1P2	KRT34	GAAAGCAGGCAAGCTGCTGG	-11	rC:dA	0.302	(0.264, 0.339)		0.242	0.225	20	30
KRT34_-_39538540.23-P1P2_213	KRT34_-_39538540.23-P1P2	KRT34	GAAAGCAGGTGAGCTGCTGG	-10	rG:dT	0.741	(0.713, 0.770)		0.204	0.235	30	50
KRT34_-_39538540.23-P1P2_216	KRT34_-_39538540.23-P1P2	KRT34	GAAAGCAGGTCAGCTGCTGG	-10	rC:dT	0.209	(0.178, 0.240)		0.204	0.209	30	30
KRT34_-_39538540.23-P1P2_219	KRT34_-_39538540.23-P1P2	KRT34	GAAAGCAGGTTAGCTGCTGG	-10	rU:dT	0.248	(0.218, 0.277)		0.204	0.186	30	50
KRT34_-_39538540.23-P1P2_225	KRT34_-_39538540.23-P1P2	KRT34	GAAAGCAGGTAGGCTGCTGG	-9	rG:dT	0.734	(0.705, 0.762)		0.191	0.235	30	30
KRT34_-_39538540.23-P1P2_228	KRT34_-_39538540.23-P1P2	KRT34	GAAAGCAGGTACGCTGCTGG	-9	rC:dT	0.201	(0.169, 0.234)		0.191	0.209	20	50
KRT34_-_39538540.23-P1P2_231	KRT34_-_39538540.23-P1P2	KRT34	GAAAGCAGGTATGCTGCTGG	-9	rU:dT	0.218	(0.182, 0.253)		0.191	0.186	20	50
KRT34_-_39538540.23-P1P2_234	KRT34_-_39538540.23-P1P2	KRT34	GAAAGCAGGTAAACTGCTGG	-8	rA:dC	0.035	(0.019, 0.050)		0.181	0.201	30	40
KRT34_-_39538540.23-P1P2_239	KRT34_-_39538540.23-P1P2	KRT34	GAAAGCAGGTAACCTGCTGG	-8	rC:dC	0.028	(0.018, 0.038)		0.181	0.165	30	40
KRT34_-_39538540.23-P1P2_242	KRT34_-_39538540.23-P1P2	KRT34	GAAAGCAGGTAATCTGCTGG	-8	rU:dC	0.007	(-0.003, 0.017)		0.181	0.165	20	50
KRT34_-_39538540.23-P1P2_245	KRT34_-_39538540.23-P1P2	KRT34	GAAAGCAGGTAAGATGCTGG	-7	rA:dG	0.011	(-0.001, 0.024)		0.120	0.164	30	40
KRT34_-_39538540.23-P1P2_248	KRT34_-_39538540.23-P1P2	KRT34	GAAAGCAGGTAAGGTGCTGG	-7	rG:dG	0.071	(0.059, 0.083)		0.120	0.212	30	50
KRT34_-_39538540.23-P1P2_253	KRT34_-_39538540.23-P1P2	KRT34	GAAAGCAGGTAAGTTGCTGG	-7	rU:dG	0.044	(0.028, 0.060)		0.120	0.192	30	50
KRT34_-_39538540.23-P1P2_256	KRT34_-_39538540.23-P1P2	KRT34	GAAAGCAGGTAAGCAGCTGG	-6	rA:dA	0.081	(0.061, 0.100)		0.139	0.182	30	30
KRT34_-_39538540.23-P1P2_259	KRT34_-_39538540.23-P1P2	KRT34	GAAAGCAGGTAAGCGGCTGG	-6	rG:dA	0.073	(0.055, 0.091)		0.139	0.200	30	50
KRT34_-_39538540.23-P1P2_262	KRT34_-_39538540.23-P1P2	KRT34	GAAAGCAGGTAAGCCGCTGG	-6	rC:dA	0.149	(0.126, 0.173)		0.139	0.225	40	50
KRT34_-_39538540.23-P1P2_270	KRT34_-_39538540.23-P1P2	KRT34	GAAAGCAGGTAAGCTACTGG	-5	rA:dC	0.051	(0.036, 0.066)		0.130	0.201	40	50
KRT34_-_39538540.23-P1P2_275	KRT34_-_39538540.23-P1P2	KRT34	GAAAGCAGGTAAGCTCCTGG	-5	rC:dC	0.020	(0.009, 0.031)		0.130	0.165	30	30
KRT34_-_39538540.23-P1P2_278	KRT34_-_39538540.23-P1P2	KRT34	GAAAGCAGGTAAGCTTCTGG	-5	rU:dC	0.009	(-0.002, 0.021)		0.130	0.165	30	60
KRT34_-_39538540.23-P1P2_281	KRT34_-_39538540.23-P1P2	KRT34	GAAAGCAGGTAAGCTGATGG	-4	rA:dG	0.086	(0.067, 0.104)		0.147	0.164	30	40
KRT34_-_39538540.23-P1P2_284	KRT34_-_39538540.23-P1P2	KRT34	GAAAGCAGGTAAGCTGGTGG	-4	rG:dG	0.254	(0.228, 0.280)		0.147	0.212	20	30
KRT34_-_39538540.23-P1P2_289	KRT34_-_39538540.23-P1P2	KRT34	GAAAGCAGGTAAGCTGTTGG	-4	rU:dG	0.119	(0.095, 0.142)		0.147	0.192	30	40
KRT34_-_39538540.23-P1P2_292	KRT34_-_39538540.23-P1P2	KRT34	GAAAGCAGGTAAGCTGCAGG	-3	rA:dA	0.085	(0.062, 0.108)		0.116	0.182	30	40
KRT34_-_39538540.23-P1P2_295	KRT34_-_39538540.23-P1P2	KRT34	GAAAGCAGGTAAGCTGCGGG	-3	rG:dA	0.178	(0.152, 0.204)		0.116	0.200	40	50
KRT34_-_39538540.23-P1P2_298	KRT34_-_39538540.23-P1P2	KRT34	GAAAGCAGGTAAGCTGCCGG	-3	rC:dA	0.112	(0.094, 0.129)		0.116	0.225	40	50
KRT34_-_39538540.23-P1P2_306	KRT34_-_39538540.23-P1P2	KRT34	GAAAGCAGGTAAGCTGCTAG	-2	rA:dC	0.008	(-0.004, 0.020)		0.113	0.201	40	40
KRT34_-_39538540.23-P1P2_311	KRT34_-_39538540.23-P1P2	KRT34	GAAAGCAGGTAAGCTGCTCG	-2	rC:dC	-0.007	(-0.018, 0.005)		0.113	0.165	40	40
KRT34_-_39538540.23-P1P2_314	KRT34_-_39538540.23-P1P2	KRT34	GAAAGCAGGTAAGCTGCTTG	-2	rU:dC	-0.006	(-0.017, 0.006)		0.113	0.165	30	40
KRT34_-_39538540.23-P1P2_318	KRT34_-_39538540.23-P1P2	KRT34	GAAAGCAGGTAAGCTGCTGA	-1	rA:dC	0.014	(0.003, 0.026)		0.105	0.201	30	40
KRT34_-_39538540.23-P1P2_323	KRT34_-_39538540.23-P1P2	KRT34	GAAAGCAGGTAAGCTGCTGC	-1	rC:dC	0.001	(-0.008, 0.010)		0.105	0.165	30	50
KRT34_-_39538540.23-P1P2_326	KRT34_-_39538540.23-P1P2	KRT34	GAAAGCAGGTAAGCTGCTGT	-1	rU:dC	0.001	(-0.008, 0.010)		0.105	0.165	30	50
KRT35_+_39637098.23-P1P2	KRT35_+_39637098.23-P1P2	KRT35	GTCGCTACCAGCTACAGTGG			1.000					30	40
KRT35_+_39637098.23-P1P2_100	KRT35_+_39637098.23-P1P2	KRT35	GACGCTACCAGCTACAGTGG	-19	rA:dA	0.934	(0.899, 0.969)		0.260	0.182	30	40
KRT35_+_39637098.23-P1P2_103	KRT35_+_39637098.23-P1P2	KRT35	GGCGCTACCAGCTACAGTGG	-19	rG:dA	0.966	(0.934, 0.998)		0.260	0.200	30	30
KRT35_+_39637098.23-P1P2_106	KRT35_+_39637098.23-P1P2	KRT35	GCCGCTACCAGCTACAGTGG	-19	rC:dA	0.890	(0.858, 0.922)		0.260	0.225	40	40
KRT35_+_39637098.23-P1P2_113	KRT35_+_39637098.23-P1P2	KRT35	GTAGCTACCAGCTACAGTGG	-18	rA:dG	0.860	(0.826, 0.894)		0.218	0.164	30	40
KRT35_+_39637098.23-P1P2_116	KRT35_+_39637098.23-P1P2	KRT35	GTGGCTACCAGCTACAGTGG	-18	rG:dG	0.884	(0.848, 0.920)		0.218	0.212	30	30
KRT35_+_39637098.23-P1P2_121	KRT35_+_39637098.23-P1P2	KRT35	GTTGCTACCAGCTACAGTGG	-18	rU:dG	0.793	(0.762, 0.825)		0.218	0.192	30	40
KRT35_+_39637098.23-P1P2_126	KRT35_+_39637098.23-P1P2	KRT35	GTCACTACCAGCTACAGTGG	-17	rA:dC	0.635	(0.592, 0.678)		0.274	0.201	30	50
KRT35_+_39637098.23-P1P2_131	KRT35_+_39637098.23-P1P2	KRT35	GTCCCTACCAGCTACAGTGG	-17	rC:dC	0.664	(0.625, 0.702)		0.274	0.165	40	50
KRT35_+_39637098.23-P1P2_134	KRT35_+_39637098.23-P1P2	KRT35	GTCTCTACCAGCTACAGTGG	-17	rU:dC	0.579	(0.542, 0.617)		0.274	0.165	30	50
KRT35_+_39637098.23-P1P2_137	KRT35_+_39637098.23-P1P2	KRT35	GTCGATACCAGCTACAGTGG	-16	rA:dG	0.460	(0.424, 0.497)		0.261	0.164	20	30
KRT35_+_39637098.23-P1P2_140	KRT35_+_39637098.23-P1P2	KRT35	GTCGGTACCAGCTACAGTGG	-16	rG:dG	0.582	(0.546, 0.617)		0.261	0.212	30	40
KRT35_+_39637098.23-P1P2_145	KRT35_+_39637098.23-P1P2	KRT35	GTCGTTACCAGCTACAGTGG	-16	rU:dG	0.573	(0.533, 0.613)		0.261	0.192	30	40
KRT35_+_39637098.23-P1P2_148	KRT35_+_39637098.23-P1P2	KRT35	GTCGCAACCAGCTACAGTGG	-15	rA:dA	0.549	(0.511, 0.587)		0.223	0.182	30	40
KRT35_+_39637098.23-P1P2_151	KRT35_+_39637098.23-P1P2	KRT35	GTCGCGACCAGCTACAGTGG	-15	rG:dA	0.626	(0.594, 0.657)		0.223	0.200	20	50
KRT35_+_39637098.23-P1P2_154	KRT35_+_39637098.23-P1P2	KRT35	GTCGCCACCAGCTACAGTGG	-15	rC:dA	0.669	(0.632, 0.706)		0.223	0.225	30	50
KRT35_+_39637098.23-P1P2_165	KRT35_+_39637098.23-P1P2	KRT35	GTCGCTGCCAGCTACAGTGG	-14	rG:dT	0.791	(0.759, 0.822)		0.256	0.235	30	30
KRT35_+_39637098.23-P1P2_168	KRT35_+_39637098.23-P1P2	KRT35	GTCGCTCCCAGCTACAGTGG	-14	rC:dT	0.579	(0.537, 0.620)		0.256	0.209	30	40
KRT35_+_39637098.23-P1P2_171	KRT35_+_39637098.23-P1P2	KRT35	GTCGCTTCCAGCTACAGTGG	-14	rU:dT	0.622	(0.574, 0.671)		0.256	0.186	30	40
KRT35_+_39637098.23-P1P2_173	KRT35_+_39637098.23-P1P2	KRT35	GTCGCTAACAGCTACAGTGG	-13	rA:dG	0.387	(0.351, 0.423)		0.259	0.164	30	50
KRT35_+_39637098.23-P1P2_176	KRT35_+_39637098.23-P1P2	KRT35	GTCGCTAGCAGCTACAGTGG	-13	rG:dG	0.538	(0.497, 0.578)		0.259	0.212	30	50
KRT35_+_39637098.23-P1P2_181	KRT35_+_39637098.23-P1P2	KRT35	GTCGCTATCAGCTACAGTGG	-13	rU:dG	0.585	(0.551, 0.619)		0.259	0.192	20	50
KRT35_+_39637098.23-P1P2_185	KRT35_+_39637098.23-P1P2	KRT35	GTCGCTACAAGCTACAGTGG	-12	rA:dG	0.316	(0.278, 0.355)		0.259	0.164	20	50
KRT35_+_39637098.23-P1P2_188	KRT35_+_39637098.23-P1P2	KRT35	GTCGCTACGAGCTACAGTGG	-12	rG:dG	0.504	(0.466, 0.541)		0.259	0.212	30	40
KRT35_+_39637098.23-P1P2_193	KRT35_+_39637098.23-P1P2	KRT35	GTCGCTACTAGCTACAGTGG	-12	rU:dG	0.578	(0.542, 0.614)		0.259	0.192	30	60
KRT35_+_39637098.23-P1P2_201	KRT35_+_39637098.23-P1P2	KRT35	GTCGCTACCGGCTACAGTGG	-11	rG:dT	0.811	(0.783, 0.839)		0.242	0.235	50	50
KRT35_+_39637098.23-P1P2_204	KRT35_+_39637098.23-P1P2	KRT35	GTCGCTACCCGCTACAGTGG	-11	rC:dT	0.292	(0.252, 0.333)		0.242	0.209	50	60
KRT35_+_39637098.23-P1P2_207	KRT35_+_39637098.23-P1P2	KRT35	GTCGCTACCTGCTACAGTGG	-11	rU:dT	0.344	(0.307, 0.381)		0.242	0.186	30	40
KRT35_+_39637098.23-P1P2_210	KRT35_+_39637098.23-P1P2	KRT35	GTCGCTACCAACTACAGTGG	-10	rA:dC	0.124	(0.104, 0.144)		0.204	0.201	30	40
KRT35_+_39637098.23-P1P2_215	KRT35_+_39637098.23-P1P2	KRT35	GTCGCTACCACCTACAGTGG	-10	rC:dC	0.055	(0.040, 0.069)		0.204	0.165	40	50
KRT35_+_39637098.23-P1P2_218	KRT35_+_39637098.23-P1P2	KRT35	GTCGCTACCATCTACAGTGG	-10	rU:dC	0.059	(0.046, 0.073)		0.204	0.165	40	50
KRT35_+_39637098.23-P1P2_221	KRT35_+_39637098.23-P1P2	KRT35	GTCGCTACCAGATACAGTGG	-9	rA:dG	0.104	(0.082, 0.125)		0.191	0.164	40	40
KRT35_+_39637098.23-P1P2_224	KRT35_+_39637098.23-P1P2	KRT35	GTCGCTACCAGGTACAGTGG	-9	rG:dG	0.496	(0.457, 0.535)		0.191	0.212	20	50
KRT35_+_39637098.23-P1P2_229	KRT35_+_39637098.23-P1P2	KRT35	GTCGCTACCAGTTACAGTGG	-9	rU:dG	0.601	(0.557, 0.645)		0.191	0.192	30	60
KRT35_+_39637098.23-P1P2_232	KRT35_+_39637098.23-P1P2	KRT35	GTCGCTACCAGCAACAGTGG	-8	rA:dA	0.082	(0.064, 0.100)		0.181	0.182	30	30
KRT35_+_39637098.23-P1P2_235	KRT35_+_39637098.23-P1P2	KRT35	GTCGCTACCAGCGACAGTGG	-8	rG:dA	0.179	(0.160, 0.198)		0.181	0.200	40	40
KRT35_+_39637098.23-P1P2_238	KRT35_+_39637098.23-P1P2	KRT35	GTCGCTACCAGCCACAGTGG	-8	rC:dA	0.326	(0.302, 0.350)		0.181	0.225	20	40
KRT35_+_39637098.23-P1P2_249	KRT35_+_39637098.23-P1P2	KRT35	GTCGCTACCAGCTGCAGTGG	-7	rG:dT	0.352	(0.327, 0.378)		0.120	0.235	30	30
KRT35_+_39637098.23-P1P2_252	KRT35_+_39637098.23-P1P2	KRT35	GTCGCTACCAGCTCCAGTGG	-7	rC:dT	0.084	(0.068, 0.099)		0.120	0.209	30	30
KRT35_+_39637098.23-P1P2_255	KRT35_+_39637098.23-P1P2	KRT35	GTCGCTACCAGCTTCAGTGG	-7	rU:dT	0.062	(0.046, 0.078)		0.120	0.186	30	50
KRT35_+_39637098.23-P1P2_257	KRT35_+_39637098.23-P1P2	KRT35	GTCGCTACCAGCTAAAGTGG	-6	rA:dG	0.021	(0.011, 0.032)		0.139	0.164	30	40
KRT35_+_39637098.23-P1P2_260	KRT35_+_39637098.23-P1P2	KRT35	GTCGCTACCAGCTAGAGTGG	-6	rG:dG	0.039	(0.031, 0.047)		0.139	0.212	30	50
KRT35_+_39637098.23-P1P2_265	KRT35_+_39637098.23-P1P2	KRT35	GTCGCTACCAGCTATAGTGG	-6	rU:dG	0.036	(0.025, 0.046)		0.139	0.192	40	60
KRT35_+_39637098.23-P1P2_273	KRT35_+_39637098.23-P1P2	KRT35	GTCGCTACCAGCTACGGTGG	-5	rG:dT	0.445	(0.413, 0.477)		0.130	0.235	40	50
KRT35_+_39637098.23-P1P2_276	KRT35_+_39637098.23-P1P2	KRT35	GTCGCTACCAGCTACCGTGG	-5	rC:dT	0.166	(0.145, 0.187)		0.130	0.209	30	50
KRT35_+_39637098.23-P1P2_279	KRT35_+_39637098.23-P1P2	KRT35	GTCGCTACCAGCTACTGTGG	-5	rU:dT	0.091	(0.075, 0.107)		0.130	0.186	30	40
KRT35_+_39637098.23-P1P2_282	KRT35_+_39637098.23-P1P2	KRT35	GTCGCTACCAGCTACAATGG	-4	rA:dC	0.044	(0.033, 0.055)		0.147	0.201	40	50
KRT35_+_39637098.23-P1P2_287	KRT35_+_39637098.23-P1P2	KRT35	GTCGCTACCAGCTACACTGG	-4	rC:dC	0.007	(-0.003, 0.018)		0.147	0.165	30	40
KRT35_+_39637098.23-P1P2_290	KRT35_+_39637098.23-P1P2	KRT35	GTCGCTACCAGCTACATTGG	-4	rU:dC	0.011	(0.000, 0.021)		0.147	0.165	30	50
KRT35_+_39637098.23-P1P2_292	KRT35_+_39637098.23-P1P2	KRT35	GTCGCTACCAGCTACAGAGG	-3	rA:dA	0.141	(0.122, 0.160)		0.116	0.182	40	40
KRT35_+_39637098.23-P1P2_295	KRT35_+_39637098.23-P1P2	KRT35	GTCGCTACCAGCTACAGGGG	-3	rG:dA	0.278	(0.257, 0.299)		0.116	0.200	40	50
KRT35_+_39637098.23-P1P2_298	KRT35_+_39637098.23-P1P2	KRT35	GTCGCTACCAGCTACAGCGG	-3	rC:dA	0.134	(0.111, 0.157)		0.116	0.225	40	50
KRT35_+_39637098.23-P1P2_306	KRT35_+_39637098.23-P1P2	KRT35	GTCGCTACCAGCTACAGTAG	-2	rA:dC	0.039	(0.028, 0.049)		0.113	0.201	30	60
KRT35_+_39637098.23-P1P2_311	KRT35_+_39637098.23-P1P2	KRT35	GTCGCTACCAGCTACAGTCG	-2	rC:dC	0.016	(0.007, 0.026)		0.113	0.165	50	50
KRT35_+_39637098.23-P1P2_314	KRT35_+_39637098.23-P1P2	KRT35	GTCGCTACCAGCTACAGTTG	-2	rU:dC	0.016	(0.006, 0.025)		0.113	0.165	30	50
KRT35_+_39637098.23-P1P2_318	KRT35_+_39637098.23-P1P2	KRT35	GTCGCTACCAGCTACAGTGA	-1	rA:dC	0.059	(0.045, 0.072)		0.105	0.201	30	40
KRT35_+_39637098.23-P1P2_323	KRT35_+_39637098.23-P1P2	KRT35	GTCGCTACCAGCTACAGTGC	-1	rC:dC	0.023	(0.014, 0.033)		0.105	0.165	30	30
KRT35_+_39637098.23-P1P2_326	KRT35_+_39637098.23-P1P2	KRT35	GTCGCTACCAGCTACAGTGT	-1	rU:dC	0.026	(0.016, 0.036)		0.105	0.165	30	40
KRT35_+_39637162.23-P1P2	KRT35_+_39637162.23-P1P2	KRT35	GCTGGGCAGAAGCAGCTACA			1.000					30	50
KRT35_+_39637162.23-P1P2_101	KRT35_+_39637162.23-P1P2	KRT35	GATGGGCAGAAGCAGCTACA	-19	rA:dG	1.039	(1.010, 1.069)		0.260	0.164	30	50
KRT35_+_39637162.23-P1P2_104	KRT35_+_39637162.23-P1P2	KRT35	GGTGGGCAGAAGCAGCTACA	-19	rG:dG	1.036	(1.001, 1.071)		0.260	0.212	30	50
KRT35_+_39637162.23-P1P2_109	KRT35_+_39637162.23-P1P2	KRT35	GTTGGGCAGAAGCAGCTACA	-19	rU:dG	0.982	(0.948, 1.016)		0.260	0.192	20	50
KRT35_+_39637162.23-P1P2_112	KRT35_+_39637162.23-P1P2	KRT35	GCAGGGCAGAAGCAGCTACA	-18	rA:dA	1.009	(0.978, 1.040)		0.218	0.182	30	50
KRT35_+_39637162.23-P1P2_115	KRT35_+_39637162.23-P1P2	KRT35	GCGGGGCAGAAGCAGCTACA	-18	rG:dA	1.041	(1.008, 1.074)		0.218	0.200	30	60
KRT35_+_39637162.23-P1P2_118	KRT35_+_39637162.23-P1P2	KRT35	GCCGGGCAGAAGCAGCTACA	-18	rC:dA	1.040	(1.006, 1.074)		0.218	0.225	30	60
KRT35_+_39637162.23-P1P2_126	KRT35_+_39637162.23-P1P2	KRT35	GCTAGGCAGAAGCAGCTACA	-17	rA:dC	0.895	(0.860, 0.930)		0.274	0.201	30	40
KRT35_+_39637162.23-P1P2_131	KRT35_+_39637162.23-P1P2	KRT35	GCTCGGCAGAAGCAGCTACA	-17	rC:dC	0.874	(0.844, 0.904)		0.274	0.165	30	50
KRT35_+_39637162.23-P1P2_134	KRT35_+_39637162.23-P1P2	KRT35	GCTTGGCAGAAGCAGCTACA	-17	rU:dC	0.805	(0.769, 0.840)		0.274	0.165	20	50
KRT35_+_39637162.23-P1P2_138	KRT35_+_39637162.23-P1P2	KRT35	GCTGAGCAGAAGCAGCTACA	-16	rA:dC	0.732	(0.693, 0.770)		0.261	0.201	20	50
KRT35_+_39637162.23-P1P2_143	KRT35_+_39637162.23-P1P2	KRT35	GCTGCGCAGAAGCAGCTACA	-16	rC:dC	0.625	(0.594, 0.657)		0.261	0.165	30	50
KRT35_+_39637162.23-P1P2_146	KRT35_+_39637162.23-P1P2	KRT35	GCTGTGCAGAAGCAGCTACA	-16	rU:dC	0.566	(0.528, 0.604)		0.261	0.165	30	40
KRT35_+_39637162.23-P1P2_150	KRT35_+_39637162.23-P1P2	KRT35	GCTGGACAGAAGCAGCTACA	-15	rA:dC	0.612	(0.575, 0.649)		0.223	0.201	30	40
KRT35_+_39637162.23-P1P2_155	KRT35_+_39637162.23-P1P2	KRT35	GCTGGCCAGAAGCAGCTACA	-15	rC:dC	0.479	(0.443, 0.515)		0.223	0.165	20	50
KRT35_+_39637162.23-P1P2_158	KRT35_+_39637162.23-P1P2	KRT35	GCTGGTCAGAAGCAGCTACA	-15	rU:dC	0.510	(0.470, 0.549)		0.223	0.165	30	50
KRT35_+_39637162.23-P1P2_161	KRT35_+_39637162.23-P1P2	KRT35	GCTGGGAAGAAGCAGCTACA	-14	rA:dG	0.555	(0.511, 0.600)		0.256	0.164	30	50
KRT35_+_39637162.23-P1P2_164	KRT35_+_39637162.23-P1P2	KRT35	GCTGGGGAGAAGCAGCTACA	-14	rG:dG	0.667	(0.629, 0.706)		0.256	0.212	30	40
KRT35_+_39637162.23-P1P2_169	KRT35_+_39637162.23-P1P2	KRT35	GCTGGGTAGAAGCAGCTACA	-14	rU:dG	0.777	(0.743, 0.812)		0.256	0.192	20	40
KRT35_+_39637162.23-P1P2_177	KRT35_+_39637162.23-P1P2	KRT35	GCTGGGCGGAAGCAGCTACA	-13	rG:dT	0.948	(0.922, 0.974)		0.259	0.235	30	40
KRT35_+_39637162.23-P1P2_180	KRT35_+_39637162.23-P1P2	KRT35	GCTGGGCCGAAGCAGCTACA	-13	rC:dT	0.612	(0.573, 0.650)		0.259	0.209	40	50
KRT35_+_39637162.23-P1P2_183	KRT35_+_39637162.23-P1P2	KRT35	GCTGGGCTGAAGCAGCTACA	-13	rU:dT	0.738	(0.698, 0.778)		0.259	0.186	30	50
KRT35_+_39637162.23-P1P2_186	KRT35_+_39637162.23-P1P2	KRT35	GCTGGGCAAAAGCAGCTACA	-12	rA:dC	0.317	(0.285, 0.348)		0.259	0.201	30	40
KRT35_+_39637162.23-P1P2_191	KRT35_+_39637162.23-P1P2	KRT35	GCTGGGCACAAGCAGCTACA	-12	rC:dC	0.146	(0.121, 0.171)		0.259	0.165	20	50
KRT35_+_39637162.23-P1P2_194	KRT35_+_39637162.23-P1P2	KRT35	GCTGGGCATAAGCAGCTACA	-12	rU:dC	0.245	(0.210, 0.279)		0.259	0.165	30	50
KRT35_+_39637162.23-P1P2_201	KRT35_+_39637162.23-P1P2	KRT35	GCTGGGCAGGAGCAGCTACA	-11	rG:dT	0.889	(0.861, 0.917)		0.242	0.235	20	30
KRT35_+_39637162.23-P1P2_204	KRT35_+_39637162.23-P1P2	KRT35	GCTGGGCAGCAGCAGCTACA	-11	rC:dT	0.348	(0.305, 0.390)		0.242	0.209	20	40
KRT35_+_39637162.23-P1P2_207	KRT35_+_39637162.23-P1P2	KRT35	GCTGGGCAGTAGCAGCTACA	-11	rU:dT	0.466	(0.424, 0.508)		0.242	0.186	30	50
KRT35_+_39637162.23-P1P2_213	KRT35_+_39637162.23-P1P2	KRT35	GCTGGGCAGAGGCAGCTACA	-10	rG:dT	0.882	(0.846, 0.917)		0.204	0.235	20	50
KRT35_+_39637162.23-P1P2_216	KRT35_+_39637162.23-P1P2	KRT35	GCTGGGCAGACGCAGCTACA	-10	rC:dT	0.295	(0.253, 0.337)		0.204	0.209	30	50
KRT35_+_39637162.23-P1P2_219	KRT35_+_39637162.23-P1P2	KRT35	GCTGGGCAGATGCAGCTACA	-10	rU:dT	0.350	(0.307, 0.392)		0.204	0.186	20	40
KRT35_+_39637162.23-P1P2_222	KRT35_+_39637162.23-P1P2	KRT35	GCTGGGCAGAAACAGCTACA	-9	rA:dC	0.036	(0.018, 0.054)		0.191	0.201	30	50
KRT35_+_39637162.23-P1P2_227	KRT35_+_39637162.23-P1P2	KRT35	GCTGGGCAGAACCAGCTACA	-9	rC:dC	0.012	(-0.000, 0.024)		0.191	0.165	30	50
KRT35_+_39637162.23-P1P2_230	KRT35_+_39637162.23-P1P2	KRT35	GCTGGGCAGAATCAGCTACA	-9	rU:dC	0.006	(-0.006, 0.018)		0.191	0.165	40	50
KRT35_+_39637162.23-P1P2_233	KRT35_+_39637162.23-P1P2	KRT35	GCTGGGCAGAAGAAGCTACA	-8	rA:dG	0.026	(0.006, 0.046)		0.181	0.164	20	40
KRT35_+_39637162.23-P1P2_236	KRT35_+_39637162.23-P1P2	KRT35	GCTGGGCAGAAGGAGCTACA	-8	rG:dG	0.363	(0.321, 0.404)		0.181	0.212	30	50
KRT35_+_39637162.23-P1P2_241	KRT35_+_39637162.23-P1P2	KRT35	GCTGGGCAGAAGTAGCTACA	-8	rU:dG	0.484	(0.427, 0.541)		0.181	0.192	20	50
KRT35_+_39637162.23-P1P2_249	KRT35_+_39637162.23-P1P2	KRT35	GCTGGGCAGAAGCGGCTACA	-7	rG:dT	0.447	(0.405, 0.490)		0.120	0.235	50	50
KRT35_+_39637162.23-P1P2_252	KRT35_+_39637162.23-P1P2	KRT35	GCTGGGCAGAAGCCGCTACA	-7	rC:dT	0.068	(0.043, 0.092)		0.120	0.209	30	40
KRT35_+_39637162.23-P1P2_255	KRT35_+_39637162.23-P1P2	KRT35	GCTGGGCAGAAGCTGCTACA	-7	rU:dT	0.066	(0.037, 0.094)		0.120	0.186	30	50
KRT35_+_39637162.23-P1P2_258	KRT35_+_39637162.23-P1P2	KRT35	GCTGGGCAGAAGCAACTACA	-6	rA:dC	0.216	(0.187, 0.244)		0.139	0.201	30	50
KRT35_+_39637162.23-P1P2_263	KRT35_+_39637162.23-P1P2	KRT35	GCTGGGCAGAAGCACCTACA	-6	rC:dC	0.053	(0.038, 0.069)		0.139	0.165	30	40
KRT35_+_39637162.23-P1P2_266	KRT35_+_39637162.23-P1P2	KRT35	GCTGGGCAGAAGCATCTACA	-6	rU:dC	0.049	(0.032, 0.065)		0.139	0.165	40	40
KRT35_+_39637162.23-P1P2_269	KRT35_+_39637162.23-P1P2	KRT35	GCTGGGCAGAAGCAGATACA	-5	rA:dG	0.076	(0.051, 0.101)		0.130	0.164	30	50
KRT35_+_39637162.23-P1P2_272	KRT35_+_39637162.23-P1P2	KRT35	GCTGGGCAGAAGCAGGTACA	-5	rG:dG	0.149	(0.124, 0.175)		0.130	0.212	30	30
KRT35_+_39637162.23-P1P2_277	KRT35_+_39637162.23-P1P2	KRT35	GCTGGGCAGAAGCAGTTACA	-5	rU:dG	0.108	(0.086, 0.130)		0.130	0.192	30	40
KRT35_+_39637162.23-P1P2_280	KRT35_+_39637162.23-P1P2	KRT35	GCTGGGCAGAAGCAGCAACA	-4	rA:dA	0.177	(0.141, 0.213)		0.147	0.182	30	40
KRT35_+_39637162.23-P1P2_283	KRT35_+_39637162.23-P1P2	KRT35	GCTGGGCAGAAGCAGCGACA	-4	rG:dA	0.272	(0.237, 0.306)		0.147	0.200	30	50
KRT35_+_39637162.23-P1P2_286	KRT35_+_39637162.23-P1P2	KRT35	GCTGGGCAGAAGCAGCCACA	-4	rC:dA	0.232	(0.200, 0.265)		0.147	0.225	20	40
KRT35_+_39637162.23-P1P2_297	KRT35_+_39637162.23-P1P2	KRT35	GCTGGGCAGAAGCAGCTGCA	-3	rG:dT	0.648	(0.609, 0.686)		0.116	0.235	20	40
KRT35_+_39637162.23-P1P2_300	KRT35_+_39637162.23-P1P2	KRT35	GCTGGGCAGAAGCAGCTCCA	-3	rC:dT	0.135	(0.109, 0.162)		0.116	0.209	20	30
KRT35_+_39637162.23-P1P2_303	KRT35_+_39637162.23-P1P2	KRT35	GCTGGGCAGAAGCAGCTTCA	-3	rU:dT	0.110	(0.086, 0.134)		0.116	0.186	20	30
KRT35_+_39637162.23-P1P2_305	KRT35_+_39637162.23-P1P2	KRT35	GCTGGGCAGAAGCAGCTAAA	-2	rA:dG	0.005	(-0.008, 0.018)		0.113	0.164	30	40
KRT35_+_39637162.23-P1P2_308	KRT35_+_39637162.23-P1P2	KRT35	GCTGGGCAGAAGCAGCTAGA	-2	rG:dG	0.074	(0.062, 0.086)		0.113	0.212	30	30
KRT35_+_39637162.23-P1P2_313	KRT35_+_39637162.23-P1P2	KRT35	GCTGGGCAGAAGCAGCTATA	-2	rU:dG	0.049	(0.033, 0.066)		0.113	0.192	40	50
KRT35_+_39637162.23-P1P2_321	KRT35_+_39637162.23-P1P2	KRT35	GCTGGGCAGAAGCAGCTACG	-1	rG:dT	0.408	(0.368, 0.448)		0.105	0.235	40	50
KRT35_+_39637162.23-P1P2_324	KRT35_+_39637162.23-P1P2	KRT35	GCTGGGCAGAAGCAGCTACC	-1	rC:dT	0.053	(0.031, 0.074)		0.105	0.209	30	30
KRT35_+_39637162.23-P1P2_327	KRT35_+_39637162.23-P1P2	KRT35	GCTGGGCAGAAGCAGCTACT	-1	rU:dT	0.046	(0.026, 0.065)		0.105	0.186	30	40
KRT35_-_39637197.23-P1P2	KRT35_-_39637197.23-P1P2	KRT35	GCTGCCCAGACCCACTGAGC			1.000					30	40
KRT35_-_39637197.23-P1P2_101	KRT35_-_39637197.23-P1P2	KRT35	GATGCCCAGACCCACTGAGC	-19	rA:dG	1.014	(0.973, 1.055)		0.260	0.164	30	30
KRT35_-_39637197.23-P1P2_104	KRT35_-_39637197.23-P1P2	KRT35	GGTGCCCAGACCCACTGAGC	-19	rG:dG	1.011	(0.969, 1.054)		0.260	0.212	30	40
KRT35_-_39637197.23-P1P2_109	KRT35_-_39637197.23-P1P2	KRT35	GTTGCCCAGACCCACTGAGC	-19	rU:dG	0.946	(0.907, 0.985)		0.260	0.192	20	30
KRT35_-_39637197.23-P1P2_112	KRT35_-_39637197.23-P1P2	KRT35	GCAGCCCAGACCCACTGAGC	-18	rA:dA	0.989	(0.951, 1.027)		0.218	0.182	30	30
KRT35_-_39637197.23-P1P2_115	KRT35_-_39637197.23-P1P2	KRT35	GCGGCCCAGACCCACTGAGC	-18	rG:dA	1.019	(0.980, 1.059)		0.218	0.200	30	30
KRT35_-_39637197.23-P1P2_118	KRT35_-_39637197.23-P1P2	KRT35	GCCGCCCAGACCCACTGAGC	-18	rC:dA	1.028	(0.985, 1.070)		0.218	0.225	30	40
KRT35_-_39637197.23-P1P2_126	KRT35_-_39637197.23-P1P2	KRT35	GCTACCCAGACCCACTGAGC	-17	rA:dC	0.901	(0.864, 0.939)		0.274	0.201	30	40
KRT35_-_39637197.23-P1P2_131	KRT35_-_39637197.23-P1P2	KRT35	GCTCCCCAGACCCACTGAGC	-17	rC:dC	0.861	(0.823, 0.899)		0.274	0.165	30	40
KRT35_-_39637197.23-P1P2_134	KRT35_-_39637197.23-P1P2	KRT35	GCTTCCCAGACCCACTGAGC	-17	rU:dC	0.798	(0.757, 0.838)		0.274	0.165	30	30
KRT35_-_39637197.23-P1P2_137	KRT35_-_39637197.23-P1P2	KRT35	GCTGACCAGACCCACTGAGC	-16	rA:dG	0.781	(0.734, 0.829)		0.261	0.164	30	30
KRT35_-_39637197.23-P1P2_140	KRT35_-_39637197.23-P1P2	KRT35	GCTGGCCAGACCCACTGAGC	-16	rG:dG	0.790	(0.746, 0.834)		0.261	0.212	20	30
KRT35_-_39637197.23-P1P2_145	KRT35_-_39637197.23-P1P2	KRT35	GCTGTCCAGACCCACTGAGC	-16	rU:dG	0.835	(0.793, 0.877)		0.261	0.192	30	40
KRT35_-_39637197.23-P1P2_149	KRT35_-_39637197.23-P1P2	KRT35	GCTGCACAGACCCACTGAGC	-15	rA:dG	0.704	(0.670, 0.739)		0.223	0.164	30	40
KRT35_-_39637197.23-P1P2_152	KRT35_-_39637197.23-P1P2	KRT35	GCTGCGCAGACCCACTGAGC	-15	rG:dG	0.766	(0.727, 0.805)		0.223	0.212	30	40
KRT35_-_39637197.23-P1P2_157	KRT35_-_39637197.23-P1P2	KRT35	GCTGCTCAGACCCACTGAGC	-15	rU:dG	0.865	(0.828, 0.902)		0.223	0.192	30	30
KRT35_-_39637197.23-P1P2_161	KRT35_-_39637197.23-P1P2	KRT35	GCTGCCAAGACCCACTGAGC	-14	rA:dG	0.697	(0.655, 0.739)		0.256	0.164	30	50
KRT35_-_39637197.23-P1P2_164	KRT35_-_39637197.23-P1P2	KRT35	GCTGCCGAGACCCACTGAGC	-14	rG:dG	0.754	(0.720, 0.789)		0.256	0.212	30	40
KRT35_-_39637197.23-P1P2_169	KRT35_-_39637197.23-P1P2	KRT35	GCTGCCTAGACCCACTGAGC	-14	rU:dG	0.851	(0.817, 0.884)		0.256	0.192	40	50
KRT35_-_39637197.23-P1P2_177	KRT35_-_39637197.23-P1P2	KRT35	GCTGCCCGGACCCACTGAGC	-13	rG:dT	0.961	(0.929, 0.993)		0.259	0.235	20	30
KRT35_-_39637197.23-P1P2_180	KRT35_-_39637197.23-P1P2	KRT35	GCTGCCCCGACCCACTGAGC	-13	rC:dT	0.776	(0.740, 0.811)		0.259	0.209	30	40
KRT35_-_39637197.23-P1P2_183	KRT35_-_39637197.23-P1P2	KRT35	GCTGCCCTGACCCACTGAGC	-13	rU:dT	0.846	(0.810, 0.882)		0.259	0.186	20	40
KRT35_-_39637197.23-P1P2_186	KRT35_-_39637197.23-P1P2	KRT35	GCTGCCCAAACCCACTGAGC	-12	rA:dC	0.543	(0.496, 0.590)		0.259	0.201	30	40
KRT35_-_39637197.23-P1P2_191	KRT35_-_39637197.23-P1P2	KRT35	GCTGCCCACACCCACTGAGC	-12	rC:dC	0.378	(0.333, 0.423)		0.259	0.165	20	40
KRT35_-_39637197.23-P1P2_194	KRT35_-_39637197.23-P1P2	KRT35	GCTGCCCATACCCACTGAGC	-12	rU:dC	0.488	(0.446, 0.530)		0.259	0.165	30	60
KRT35_-_39637197.23-P1P2_201	KRT35_-_39637197.23-P1P2	KRT35	GCTGCCCAGGCCCACTGAGC	-11	rG:dT	0.866	(0.829, 0.902)		0.242	0.235	20	40
KRT35_-_39637197.23-P1P2_204	KRT35_-_39637197.23-P1P2	KRT35	GCTGCCCAGCCCCACTGAGC	-11	rC:dT	0.539	(0.483, 0.594)		0.242	0.209	20	20
KRT35_-_39637197.23-P1P2_207	KRT35_-_39637197.23-P1P2	KRT35	GCTGCCCAGTCCCACTGAGC	-11	rU:dT	0.605	(0.557, 0.652)		0.242	0.186	20	20
KRT35_-_39637197.23-P1P2_209	KRT35_-_39637197.23-P1P2	KRT35	GCTGCCCAGAACCACTGAGC	-10	rA:dG	0.258	(0.209, 0.307)		0.204	0.164	20	50
KRT35_-_39637197.23-P1P2_212	KRT35_-_39637197.23-P1P2	KRT35	GCTGCCCAGAGCCACTGAGC	-10	rG:dG	0.447	(0.400, 0.494)		0.204	0.212	20	40
KRT35_-_39637197.23-P1P2_217	KRT35_-_39637197.23-P1P2	KRT35	GCTGCCCAGATCCACTGAGC	-10	rU:dG	0.636	(0.591, 0.681)		0.204	0.192	30	50
KRT35_-_39637197.23-P1P2_221	KRT35_-_39637197.23-P1P2	KRT35	GCTGCCCAGACACACTGAGC	-9	rA:dG	0.110	(0.068, 0.152)		0.191	0.164	20	40
KRT35_-_39637197.23-P1P2_224	KRT35_-_39637197.23-P1P2	KRT35	GCTGCCCAGACGCACTGAGC	-9	rG:dG	0.362	(0.304, 0.421)		0.191	0.212	30	40
KRT35_-_39637197.23-P1P2_229	KRT35_-_39637197.23-P1P2	KRT35	GCTGCCCAGACTCACTGAGC	-9	rU:dG	0.691	(0.645, 0.737)		0.191	0.192	30	40
KRT35_-_39637197.23-P1P2_233	KRT35_-_39637197.23-P1P2	KRT35	GCTGCCCAGACCAACTGAGC	-8	rA:dG	0.018	(-0.004, 0.041)		0.181	0.164	30	60
KRT35_-_39637197.23-P1P2_236	KRT35_-_39637197.23-P1P2	KRT35	GCTGCCCAGACCGACTGAGC	-8	rG:dG	0.176	(0.140, 0.212)		0.181	0.212	40	50
KRT35_-_39637197.23-P1P2_241	KRT35_-_39637197.23-P1P2	KRT35	GCTGCCCAGACCTACTGAGC	-8	rU:dG	0.382	(0.316, 0.449)		0.181	0.192	20	60
KRT35_-_39637197.23-P1P2_249	KRT35_-_39637197.23-P1P2	KRT35	GCTGCCCAGACCCGCTGAGC	-7	rG:dT	0.451	(0.401, 0.501)		0.120	0.235	40	40
KRT35_-_39637197.23-P1P2_252	KRT35_-_39637197.23-P1P2	KRT35	GCTGCCCAGACCCCCTGAGC	-7	rC:dT	0.200	(0.168, 0.233)		0.120	0.209	30	40
KRT35_-_39637197.23-P1P2_255	KRT35_-_39637197.23-P1P2	KRT35	GCTGCCCAGACCCTCTGAGC	-7	rU:dT	0.158	(0.122, 0.194)		0.120	0.186	30	30
KRT35_-_39637197.23-P1P2_257	KRT35_-_39637197.23-P1P2	KRT35	GCTGCCCAGACCCAATGAGC	-6	rA:dG	0.039	(0.022, 0.056)		0.139	0.164	30	60
KRT35_-_39637197.23-P1P2_260	KRT35_-_39637197.23-P1P2	KRT35	GCTGCCCAGACCCAGTGAGC	-6	rG:dG	0.051	(0.036, 0.065)		0.139	0.212	30	40
KRT35_-_39637197.23-P1P2_265	KRT35_-_39637197.23-P1P2	KRT35	GCTGCCCAGACCCATTGAGC	-6	rU:dG	0.066	(0.042, 0.090)		0.139	0.192	40	50
KRT35_-_39637197.23-P1P2_268	KRT35_-_39637197.23-P1P2	KRT35	GCTGCCCAGACCCACAGAGC	-5	rA:dA	0.264	(0.218, 0.310)		0.130	0.182	30	40
KRT35_-_39637197.23-P1P2_271	KRT35_-_39637197.23-P1P2	KRT35	GCTGCCCAGACCCACGGAGC	-5	rG:dA	0.270	(0.237, 0.303)		0.130	0.200	30	40
KRT35_-_39637197.23-P1P2_274	KRT35_-_39637197.23-P1P2	KRT35	GCTGCCCAGACCCACCGAGC	-5	rC:dA	0.337	(0.281, 0.393)		0.130	0.225	30	50
KRT35_-_39637197.23-P1P2_282	KRT35_-_39637197.23-P1P2	KRT35	GCTGCCCAGACCCACTAAGC	-4	rA:dC	0.105	(0.079, 0.131)		0.147	0.201	30	40
KRT35_-_39637197.23-P1P2_287	KRT35_-_39637197.23-P1P2	KRT35	GCTGCCCAGACCCACTCAGC	-4	rC:dC	0.025	(0.010, 0.039)		0.147	0.165	30	30
KRT35_-_39637197.23-P1P2_290	KRT35_-_39637197.23-P1P2	KRT35	GCTGCCCAGACCCACTTAGC	-4	rU:dC	0.034	(0.018, 0.051)		0.147	0.165	30	60
KRT35_-_39637197.23-P1P2_297	KRT35_-_39637197.23-P1P2	KRT35	GCTGCCCAGACCCACTGGGC	-3	rG:dT	0.609	(0.575, 0.643)		0.116	0.235	30	30
KRT35_-_39637197.23-P1P2_300	KRT35_-_39637197.23-P1P2	KRT35	GCTGCCCAGACCCACTGCGC	-3	rC:dT	0.143	(0.108, 0.178)		0.116	0.209	30	50
KRT35_-_39637197.23-P1P2_303	KRT35_-_39637197.23-P1P2	KRT35	GCTGCCCAGACCCACTGTGC	-3	rU:dT	0.234	(0.189, 0.279)		0.116	0.186	30	40
KRT35_-_39637197.23-P1P2_306	KRT35_-_39637197.23-P1P2	KRT35	GCTGCCCAGACCCACTGAAC	-2	rA:dC	0.094	(0.073, 0.115)		0.113	0.201	30	50
KRT35_-_39637197.23-P1P2_311	KRT35_-_39637197.23-P1P2	KRT35	GCTGCCCAGACCCACTGACC	-2	rC:dC	0.037	(0.024, 0.050)		0.113	0.165	30	40
KRT35_-_39637197.23-P1P2_314	KRT35_-_39637197.23-P1P2	KRT35	GCTGCCCAGACCCACTGATC	-2	rU:dC	0.036	(0.023, 0.049)		0.113	0.165	30	30
KRT35_-_39637197.23-P1P2_317	KRT35_-_39637197.23-P1P2	KRT35	GCTGCCCAGACCCACTGAGA	-1	rA:dG	0.074	(0.053, 0.095)		0.105	0.164	30	40
KRT35_-_39637197.23-P1P2_320	KRT35_-_39637197.23-P1P2	KRT35	GCTGCCCAGACCCACTGAGG	-1	rG:dG	0.165	(0.144, 0.186)		0.105	0.212	30	40
KRT35_-_39637197.23-P1P2_325	KRT35_-_39637197.23-P1P2	KRT35	GCTGCCCAGACCCACTGAGT	-1	rU:dG	0.131	(0.099, 0.162)		0.105	0.192	20	40
KRT35_-_39637334.23-P1P2	KRT35_-_39637334.23-P1P2	KRT35	GAGAAGAGAAGCCGGCCTTG			1.000					30	40
KRT35_-_39637334.23-P1P2_105	KRT35_-_39637334.23-P1P2	KRT35	GGGAAGAGAAGCCGGCCTTG	-19	rG:dT	0.980	(0.939, 1.020)		0.260	0.235	30	40
KRT35_-_39637334.23-P1P2_108	KRT35_-_39637334.23-P1P2	KRT35	GCGAAGAGAAGCCGGCCTTG	-19	rC:dT	0.915	(0.878, 0.953)		0.260	0.209	30	50
KRT35_-_39637334.23-P1P2_111	KRT35_-_39637334.23-P1P2	KRT35	GTGAAGAGAAGCCGGCCTTG	-19	rU:dT	0.822	(0.785, 0.859)		0.260	0.186	20	50
KRT35_-_39637334.23-P1P2_114	KRT35_-_39637334.23-P1P2	KRT35	GAAAAGAGAAGCCGGCCTTG	-18	rA:dC	0.872	(0.832, 0.913)		0.218	0.201	30	50
KRT35_-_39637334.23-P1P2_119	KRT35_-_39637334.23-P1P2	KRT35	GACAAGAGAAGCCGGCCTTG	-18	rC:dC	0.951	(0.914, 0.988)		0.218	0.165	40	50
KRT35_-_39637334.23-P1P2_122	KRT35_-_39637334.23-P1P2	KRT35	GATAAGAGAAGCCGGCCTTG	-18	rU:dC	0.908	(0.878, 0.939)		0.218	0.165	40	50
KRT35_-_39637334.23-P1P2_129	KRT35_-_39637334.23-P1P2	KRT35	GAGGAGAGAAGCCGGCCTTG	-17	rG:dT	1.035	(0.994, 1.076)		0.274	0.235	30	30
KRT35_-_39637334.23-P1P2_132	KRT35_-_39637334.23-P1P2	KRT35	GAGCAGAGAAGCCGGCCTTG	-17	rC:dT	0.899	(0.867, 0.931)		0.274	0.209	40	40
KRT35_-_39637334.23-P1P2_135	KRT35_-_39637334.23-P1P2	KRT35	GAGTAGAGAAGCCGGCCTTG	-17	rU:dT	0.821	(0.792, 0.850)		0.274	0.186	40	40
KRT35_-_39637334.23-P1P2_141	KRT35_-_39637334.23-P1P2	KRT35	GAGAGGAGAAGCCGGCCTTG	-16	rG:dT	1.019	(0.975, 1.063)		0.261	0.235	40	40
KRT35_-_39637334.23-P1P2_144	KRT35_-_39637334.23-P1P2	KRT35	GAGACGAGAAGCCGGCCTTG	-16	rC:dT	0.772	(0.726, 0.818)		0.261	0.209	40	50
KRT35_-_39637334.23-P1P2_147	KRT35_-_39637334.23-P1P2	KRT35	GAGATGAGAAGCCGGCCTTG	-16	rU:dT	0.757	(0.712, 0.801)		0.261	0.186	40	40
KRT35_-_39637334.23-P1P2_150	KRT35_-_39637334.23-P1P2	KRT35	GAGAAAAGAAGCCGGCCTTG	-15	rA:dC	0.318	(0.270, 0.367)		0.223	0.201	30	30
KRT35_-_39637334.23-P1P2_155	KRT35_-_39637334.23-P1P2	KRT35	GAGAACAGAAGCCGGCCTTG	-15	rC:dC	0.315	(0.272, 0.359)		0.223	0.165	40	40
KRT35_-_39637334.23-P1P2_158	KRT35_-_39637334.23-P1P2	KRT35	GAGAATAGAAGCCGGCCTTG	-15	rU:dC	0.314	(0.269, 0.358)		0.223	0.165	40	40
KRT35_-_39637334.23-P1P2_165	KRT35_-_39637334.23-P1P2	KRT35	GAGAAGGGAAGCCGGCCTTG	-14	rG:dT	0.844	(0.812, 0.876)		0.256	0.235	30	30
KRT35_-_39637334.23-P1P2_168	KRT35_-_39637334.23-P1P2	KRT35	GAGAAGCGAAGCCGGCCTTG	-14	rC:dT	0.509	(0.457, 0.560)		0.256	0.209	40	40
KRT35_-_39637334.23-P1P2_171	KRT35_-_39637334.23-P1P2	KRT35	GAGAAGTGAAGCCGGCCTTG	-14	rU:dT	0.544	(0.493, 0.595)		0.256	0.186	30	40
KRT35_-_39637334.23-P1P2_174	KRT35_-_39637334.23-P1P2	KRT35	GAGAAGAAAAGCCGGCCTTG	-13	rA:dC	0.190	(0.149, 0.231)		0.259	0.201	40	40
KRT35_-_39637334.23-P1P2_179	KRT35_-_39637334.23-P1P2	KRT35	GAGAAGACAAGCCGGCCTTG	-13	rC:dC	0.127	(0.090, 0.164)		0.259	0.165	40	40
KRT35_-_39637334.23-P1P2_182	KRT35_-_39637334.23-P1P2	KRT35	GAGAAGATAAGCCGGCCTTG	-13	rU:dC	0.204	(0.161, 0.246)		0.259	0.165	30	30
KRT35_-_39637334.23-P1P2_189	KRT35_-_39637334.23-P1P2	KRT35	GAGAAGAGGAGCCGGCCTTG	-12	rG:dT	0.878	(0.845, 0.912)		0.259	0.235	30	40
KRT35_-_39637334.23-P1P2_192	KRT35_-_39637334.23-P1P2	KRT35	GAGAAGAGCAGCCGGCCTTG	-12	rC:dT	0.287	(0.238, 0.336)		0.259	0.209	40	40
KRT35_-_39637334.23-P1P2_195	KRT35_-_39637334.23-P1P2	KRT35	GAGAAGAGTAGCCGGCCTTG	-12	rU:dT	0.409	(0.356, 0.463)		0.259	0.186	20	20
KRT35_-_39637334.23-P1P2_201	KRT35_-_39637334.23-P1P2	KRT35	GAGAAGAGAGGCCGGCCTTG	-11	rG:dT	0.789	(0.758, 0.821)		0.242	0.235	30	30
KRT35_-_39637334.23-P1P2_204	KRT35_-_39637334.23-P1P2	KRT35	GAGAAGAGACGCCGGCCTTG	-11	rC:dT	0.145	(0.106, 0.184)		0.242	0.209	20	20
KRT35_-_39637334.23-P1P2_207	KRT35_-_39637334.23-P1P2	KRT35	GAGAAGAGATGCCGGCCTTG	-11	rU:dT	0.200	(0.158, 0.242)		0.242	0.186	40	40
KRT35_-_39637334.23-P1P2_210	KRT35_-_39637334.23-P1P2	KRT35	GAGAAGAGAAACCGGCCTTG	-10	rA:dC	0.028	(0.006, 0.050)		0.204	0.201	20	40
KRT35_-_39637334.23-P1P2_215	KRT35_-_39637334.23-P1P2	KRT35	GAGAAGAGAACCCGGCCTTG	-10	rC:dC	-0.002	(-0.013, 0.008)		0.204	0.165	40	50
KRT35_-_39637334.23-P1P2_218	KRT35_-_39637334.23-P1P2	KRT35	GAGAAGAGAATCCGGCCTTG	-10	rU:dC	-0.008	(-0.020, 0.003)		0.204	0.165	40	40
KRT35_-_39637334.23-P1P2_221	KRT35_-_39637334.23-P1P2	KRT35	GAGAAGAGAAGACGGCCTTG	-9	rA:dG	0.005	(-0.019, 0.029)		0.191	0.164	30	50
KRT35_-_39637334.23-P1P2_224	KRT35_-_39637334.23-P1P2	KRT35	GAGAAGAGAAGGCGGCCTTG	-9	rG:dG	0.299	(0.260, 0.337)		0.191	0.212	30	40
KRT35_-_39637334.23-P1P2_229	KRT35_-_39637334.23-P1P2	KRT35	GAGAAGAGAAGTCGGCCTTG	-9	rU:dG	0.472	(0.415, 0.529)		0.191	0.192	20	50
KRT35_-_39637334.23-P1P2_233	KRT35_-_39637334.23-P1P2	KRT35	GAGAAGAGAAGCAGGCCTTG	-8	rA:dG	-0.042	(-0.054, -0.030)		0.181	0.164	30	40
KRT35_-_39637334.23-P1P2_236	KRT35_-_39637334.23-P1P2	KRT35	GAGAAGAGAAGCGGGCCTTG	-8	rG:dG	0.087	(0.065, 0.108)		0.181	0.212	30	50
KRT35_-_39637334.23-P1P2_241	KRT35_-_39637334.23-P1P2	KRT35	GAGAAGAGAAGCTGGCCTTG	-8	rU:dG	0.166	(0.129, 0.203)		0.181	0.192	30	40
KRT35_-_39637334.23-P1P2_246	KRT35_-_39637334.23-P1P2	KRT35	GAGAAGAGAAGCCAGCCTTG	-7	rA:dC	0.039	(0.024, 0.053)		0.120	0.201	20	30
KRT35_-_39637334.23-P1P2_251	KRT35_-_39637334.23-P1P2	KRT35	GAGAAGAGAAGCCCGCCTTG	-7	rC:dC	0.009	(0.000, 0.017)		0.120	0.165	40	60
KRT35_-_39637334.23-P1P2_254	KRT35_-_39637334.23-P1P2	KRT35	GAGAAGAGAAGCCTGCCTTG	-7	rU:dC	-0.010	(-0.019, -0.001)		0.120	0.165	30	50
KRT35_-_39637334.23-P1P2_258	KRT35_-_39637334.23-P1P2	KRT35	GAGAAGAGAAGCCGACCTTG	-6	rA:dC	0.100	(0.080, 0.120)		0.139	0.201	30	30
KRT35_-_39637334.23-P1P2_263	KRT35_-_39637334.23-P1P2	KRT35	GAGAAGAGAAGCCGCCCTTG	-6	rC:dC	0.031	(0.021, 0.041)		0.139	0.165	40	40
KRT35_-_39637334.23-P1P2_266	KRT35_-_39637334.23-P1P2	KRT35	GAGAAGAGAAGCCGTCCTTG	-6	rU:dC	0.019	(0.006, 0.031)		0.139	0.165	30	40
KRT35_-_39637334.23-P1P2_269	KRT35_-_39637334.23-P1P2	KRT35	GAGAAGAGAAGCCGGACTTG	-5	rA:dG	-0.015	(-0.027, -0.003)		0.130	0.164	30	40
KRT35_-_39637334.23-P1P2_272	KRT35_-_39637334.23-P1P2	KRT35	GAGAAGAGAAGCCGGGCTTG	-5	rG:dG	0.020	(0.008, 0.032)		0.130	0.212	20	30
KRT35_-_39637334.23-P1P2_277	KRT35_-_39637334.23-P1P2	KRT35	GAGAAGAGAAGCCGGTCTTG	-5	rU:dG	0.022	(0.005, 0.040)		0.130	0.192	30	50
KRT35_-_39637334.23-P1P2_281	KRT35_-_39637334.23-P1P2	KRT35	GAGAAGAGAAGCCGGCATTG	-4	rA:dG	0.008	(-0.007, 0.023)		0.147	0.164	30	40
KRT35_-_39637334.23-P1P2_284	KRT35_-_39637334.23-P1P2	KRT35	GAGAAGAGAAGCCGGCGTTG	-4	rG:dG	0.071	(0.052, 0.091)		0.147	0.212	40	50
KRT35_-_39637334.23-P1P2_289	KRT35_-_39637334.23-P1P2	KRT35	GAGAAGAGAAGCCGGCTTTG	-4	rU:dG	0.019	(0.003, 0.035)		0.147	0.192	40	50
KRT35_-_39637334.23-P1P2_292	KRT35_-_39637334.23-P1P2	KRT35	GAGAAGAGAAGCCGGCCATG	-3	rA:dA	0.029	(0.016, 0.041)		0.116	0.182	20	40
KRT35_-_39637334.23-P1P2_295	KRT35_-_39637334.23-P1P2	KRT35	GAGAAGAGAAGCCGGCCGTG	-3	rG:dA	0.080	(0.063, 0.097)		0.116	0.200	30	40
KRT35_-_39637334.23-P1P2_298	KRT35_-_39637334.23-P1P2	KRT35	GAGAAGAGAAGCCGGCCCTG	-3	rC:dA	0.082	(0.067, 0.097)		0.116	0.225	40	40
KRT35_-_39637334.23-P1P2_304	KRT35_-_39637334.23-P1P2	KRT35	GAGAAGAGAAGCCGGCCTAG	-2	rA:dA	0.041	(0.027, 0.054)		0.113	0.182	30	60
KRT35_-_39637334.23-P1P2_307	KRT35_-_39637334.23-P1P2	KRT35	GAGAAGAGAAGCCGGCCTGG	-2	rG:dA	0.105	(0.091, 0.119)		0.113	0.200	30	40
KRT35_-_39637334.23-P1P2_310	KRT35_-_39637334.23-P1P2	KRT35	GAGAAGAGAAGCCGGCCTCG	-2	rC:dA	0.047	(0.031, 0.063)		0.113	0.225	40	40
KRT35_-_39637334.23-P1P2_318	KRT35_-_39637334.23-P1P2	KRT35	GAGAAGAGAAGCCGGCCTTA	-1	rA:dC	0.001	(-0.011, 0.012)		0.105	0.201	40	40
KRT35_-_39637334.23-P1P2_323	KRT35_-_39637334.23-P1P2	KRT35	GAGAAGAGAAGCCGGCCTTC	-1	rC:dC	0.005	(-0.003, 0.014)		0.105	0.165	40	40
KRT35_-_39637334.23-P1P2_326	KRT35_-_39637334.23-P1P2	KRT35	GAGAAGAGAAGCCGGCCTTT	-1	rU:dC	-0.001	(-0.012, 0.009)		0.105	0.165	40	40
KRT35_-_39637378.23-P1P2	KRT35_-_39637378.23-P1P2	KRT35	GCAACTCAGATGCAATTGAT			1.000					30	50
KRT35_-_39637378.23-P1P2_101	KRT35_-_39637378.23-P1P2	KRT35	GAAACTCAGATGCAATTGAT	-19	rA:dG	0.757	(0.722, 0.791)		0.260	0.164	40	40
KRT35_-_39637378.23-P1P2_104	KRT35_-_39637378.23-P1P2	KRT35	GGAACTCAGATGCAATTGAT	-19	rG:dG	0.778	(0.748, 0.807)		0.260	0.212	30	50
KRT35_-_39637378.23-P1P2_109	KRT35_-_39637378.23-P1P2	KRT35	GTAACTCAGATGCAATTGAT	-19	rU:dG	0.666	(0.633, 0.699)		0.260	0.192	30	50
KRT35_-_39637378.23-P1P2_117	KRT35_-_39637378.23-P1P2	KRT35	GCGACTCAGATGCAATTGAT	-18	rG:dT	0.821	(0.775, 0.867)		0.218	0.235	30	50
KRT35_-_39637378.23-P1P2_120	KRT35_-_39637378.23-P1P2	KRT35	GCCACTCAGATGCAATTGAT	-18	rC:dT	0.701	(0.666, 0.736)		0.218	0.209	40	40
KRT35_-_39637378.23-P1P2_123	KRT35_-_39637378.23-P1P2	KRT35	GCTACTCAGATGCAATTGAT	-18	rU:dT	0.623	(0.581, 0.664)		0.218	0.186	40	50
KRT35_-_39637378.23-P1P2_129	KRT35_-_39637378.23-P1P2	KRT35	GCAGCTCAGATGCAATTGAT	-17	rG:dT	0.848	(0.800, 0.895)		0.274	0.235	40	60
KRT35_-_39637378.23-P1P2_132	KRT35_-_39637378.23-P1P2	KRT35	GCACCTCAGATGCAATTGAT	-17	rC:dT	0.604	(0.563, 0.645)		0.274	0.209	40	60
KRT35_-_39637378.23-P1P2_135	KRT35_-_39637378.23-P1P2	KRT35	GCATCTCAGATGCAATTGAT	-17	rU:dT	0.477	(0.445, 0.509)		0.274	0.186	30	60
KRT35_-_39637378.23-P1P2_137	KRT35_-_39637378.23-P1P2	KRT35	GCAAATCAGATGCAATTGAT	-16	rA:dG	0.278	(0.245, 0.312)		0.261	0.164	30	60
KRT35_-_39637378.23-P1P2_140	KRT35_-_39637378.23-P1P2	KRT35	GCAAGTCAGATGCAATTGAT	-16	rG:dG	0.380	(0.341, 0.420)		0.261	0.212	30	50
KRT35_-_39637378.23-P1P2_145	KRT35_-_39637378.23-P1P2	KRT35	GCAATTCAGATGCAATTGAT	-16	rU:dG	0.337	(0.301, 0.374)		0.261	0.192	30	60
KRT35_-_39637378.23-P1P2_148	KRT35_-_39637378.23-P1P2	KRT35	GCAACACAGATGCAATTGAT	-15	rA:dA	0.377	(0.339, 0.415)		0.223	0.182	40	40
KRT35_-_39637378.23-P1P2_151	KRT35_-_39637378.23-P1P2	KRT35	GCAACGCAGATGCAATTGAT	-15	rG:dA	0.506	(0.461, 0.551)		0.223	0.200	40	50
KRT35_-_39637378.23-P1P2_154	KRT35_-_39637378.23-P1P2	KRT35	GCAACCCAGATGCAATTGAT	-15	rC:dA	0.523	(0.479, 0.566)		0.223	0.225	40	50
KRT35_-_39637378.23-P1P2_161	KRT35_-_39637378.23-P1P2	KRT35	GCAACTAAGATGCAATTGAT	-14	rA:dG	0.290	(0.255, 0.324)		0.256	0.164	40	40
KRT35_-_39637378.23-P1P2_164	KRT35_-_39637378.23-P1P2	KRT35	GCAACTGAGATGCAATTGAT	-14	rG:dG	0.429	(0.383, 0.475)		0.256	0.212	40	50
KRT35_-_39637378.23-P1P2_169	KRT35_-_39637378.23-P1P2	KRT35	GCAACTTAGATGCAATTGAT	-14	rU:dG	0.444	(0.396, 0.491)		0.256	0.192	30	50
KRT35_-_39637378.23-P1P2_177	KRT35_-_39637378.23-P1P2	KRT35	GCAACTCGGATGCAATTGAT	-13	rG:dT	0.789	(0.749, 0.829)		0.259	0.235	30	60
KRT35_-_39637378.23-P1P2_180	KRT35_-_39637378.23-P1P2	KRT35	GCAACTCCGATGCAATTGAT	-13	rC:dT	0.328	(0.291, 0.365)		0.259	0.209	30	60
KRT35_-_39637378.23-P1P2_183	KRT35_-_39637378.23-P1P2	KRT35	GCAACTCTGATGCAATTGAT	-13	rU:dT	0.403	(0.356, 0.449)		0.259	0.186	20	50
KRT35_-_39637378.23-P1P2_186	KRT35_-_39637378.23-P1P2	KRT35	GCAACTCAAATGCAATTGAT	-12	rA:dC	0.139	(0.117, 0.162)		0.259	0.201	30	50
KRT35_-_39637378.23-P1P2_191	KRT35_-_39637378.23-P1P2	KRT35	GCAACTCACATGCAATTGAT	-12	rC:dC	0.075	(0.056, 0.095)		0.259	0.165	40	40
KRT35_-_39637378.23-P1P2_194	KRT35_-_39637378.23-P1P2	KRT35	GCAACTCATATGCAATTGAT	-12	rU:dC	0.120	(0.092, 0.148)		0.259	0.165	20	30
KRT35_-_39637378.23-P1P2_201	KRT35_-_39637378.23-P1P2	KRT35	GCAACTCAGGTGCAATTGAT	-11	rG:dT	0.695	(0.660, 0.731)		0.242	0.235	40	50
KRT35_-_39637378.23-P1P2_204	KRT35_-_39637378.23-P1P2	KRT35	GCAACTCAGCTGCAATTGAT	-11	rC:dT	0.140	(0.115, 0.166)		0.242	0.209	30	60
KRT35_-_39637378.23-P1P2_207	KRT35_-_39637378.23-P1P2	KRT35	GCAACTCAGTTGCAATTGAT	-11	rU:dT	0.195	(0.162, 0.228)		0.242	0.186	30	50
KRT35_-_39637378.23-P1P2_208	KRT35_-_39637378.23-P1P2	KRT35	GCAACTCAGAAGCAATTGAT	-10	rA:dA	0.109	(0.087, 0.131)		0.204	0.182	30	50
KRT35_-_39637378.23-P1P2_211	KRT35_-_39637378.23-P1P2	KRT35	GCAACTCAGAGGCAATTGAT	-10	rG:dA	0.303	(0.266, 0.341)		0.204	0.200	20	70
KRT35_-_39637378.23-P1P2_214	KRT35_-_39637378.23-P1P2	KRT35	GCAACTCAGACGCAATTGAT	-10	rC:dA	0.184	(0.156, 0.211)		0.204	0.225	40	60
KRT35_-_39637378.23-P1P2_222	KRT35_-_39637378.23-P1P2	KRT35	GCAACTCAGATACAATTGAT	-9	rA:dC	0.036	(0.023, 0.049)		0.191	0.201	30	50
KRT35_-_39637378.23-P1P2_227	KRT35_-_39637378.23-P1P2	KRT35	GCAACTCAGATCCAATTGAT	-9	rC:dC	0.024	(0.013, 0.035)		0.191	0.165	30	50
KRT35_-_39637378.23-P1P2_230	KRT35_-_39637378.23-P1P2	KRT35	GCAACTCAGATTCAATTGAT	-9	rU:dC	0.018	(0.007, 0.030)		0.191	0.165	30	40
KRT35_-_39637378.23-P1P2_233	KRT35_-_39637378.23-P1P2	KRT35	GCAACTCAGATGAAATTGAT	-8	rA:dG	0.002	(-0.012, 0.017)		0.181	0.164	30	50
KRT35_-_39637378.23-P1P2_236	KRT35_-_39637378.23-P1P2	KRT35	GCAACTCAGATGGAATTGAT	-8	rG:dG	0.136	(0.112, 0.159)		0.181	0.212	40	50
KRT35_-_39637378.23-P1P2_241	KRT35_-_39637378.23-P1P2	KRT35	GCAACTCAGATGTAATTGAT	-8	rU:dG	0.205	(0.173, 0.237)		0.181	0.192	30	60
KRT35_-_39637378.23-P1P2_249	KRT35_-_39637378.23-P1P2	KRT35	GCAACTCAGATGCGATTGAT	-7	rG:dT	0.201	(0.171, 0.230)		0.120	0.235	50	70
KRT35_-_39637378.23-P1P2_252	KRT35_-_39637378.23-P1P2	KRT35	GCAACTCAGATGCCATTGAT	-7	rC:dT	0.049	(0.034, 0.065)		0.120	0.209	30	40
KRT35_-_39637378.23-P1P2_255	KRT35_-_39637378.23-P1P2	KRT35	GCAACTCAGATGCTATTGAT	-7	rU:dT	0.030	(0.013, 0.046)		0.120	0.186	30	40
KRT35_-_39637378.23-P1P2_261	KRT35_-_39637378.23-P1P2	KRT35	GCAACTCAGATGCAGTTGAT	-6	rG:dT	0.165	(0.145, 0.185)		0.139	0.235	30	60
KRT35_-_39637378.23-P1P2_264	KRT35_-_39637378.23-P1P2	KRT35	GCAACTCAGATGCACTTGAT	-6	rC:dT	0.035	(0.021, 0.049)		0.139	0.209	40	60
KRT35_-_39637378.23-P1P2_267	KRT35_-_39637378.23-P1P2	KRT35	GCAACTCAGATGCATTTGAT	-6	rU:dT	0.021	(0.007, 0.035)		0.139	0.186	30	60
KRT35_-_39637378.23-P1P2_268	KRT35_-_39637378.23-P1P2	KRT35	GCAACTCAGATGCAAATGAT	-5	rA:dA	0.047	(0.035, 0.059)		0.130	0.182	30	60
KRT35_-_39637378.23-P1P2_271	KRT35_-_39637378.23-P1P2	KRT35	GCAACTCAGATGCAAGTGAT	-5	rG:dA	0.074	(0.059, 0.089)		0.130	0.200	30	50
KRT35_-_39637378.23-P1P2_274	KRT35_-_39637378.23-P1P2	KRT35	GCAACTCAGATGCAACTGAT	-5	rC:dA	0.080	(0.067, 0.094)		0.130	0.225	30	30
KRT35_-_39637378.23-P1P2_280	KRT35_-_39637378.23-P1P2	KRT35	GCAACTCAGATGCAATAGAT	-4	rA:dA	0.068	(0.052, 0.085)		0.147	0.182	30	60
KRT35_-_39637378.23-P1P2_283	KRT35_-_39637378.23-P1P2	KRT35	GCAACTCAGATGCAATGGAT	-4	rG:dA	0.186	(0.156, 0.216)		0.147	0.200	30	40
KRT35_-_39637378.23-P1P2_286	KRT35_-_39637378.23-P1P2	KRT35	GCAACTCAGATGCAATCGAT	-4	rC:dA	0.052	(0.039, 0.066)		0.147	0.225	30	60
KRT35_-_39637378.23-P1P2_294	KRT35_-_39637378.23-P1P2	KRT35	GCAACTCAGATGCAATTAAT	-3	rA:dC	0.001	(-0.012, 0.014)		0.116	0.201	30	50
KRT35_-_39637378.23-P1P2_299	KRT35_-_39637378.23-P1P2	KRT35	GCAACTCAGATGCAATTCAT	-3	rC:dC	0.006	(-0.005, 0.018)		0.116	0.165	30	60
KRT35_-_39637378.23-P1P2_302	KRT35_-_39637378.23-P1P2	KRT35	GCAACTCAGATGCAATTTAT	-3	rU:dC	0.003	(-0.009, 0.014)		0.116	0.165	30	50
KRT35_-_39637378.23-P1P2_309	KRT35_-_39637378.23-P1P2	KRT35	GCAACTCAGATGCAATTGGT	-2	rG:dT	0.263	(0.238, 0.288)		0.113	0.235	30	60
KRT35_-_39637378.23-P1P2_312	KRT35_-_39637378.23-P1P2	KRT35	GCAACTCAGATGCAATTGCT	-2	rC:dT	0.019	(0.005, 0.033)		0.113	0.209	30	60
KRT35_-_39637378.23-P1P2_315	KRT35_-_39637378.23-P1P2	KRT35	GCAACTCAGATGCAATTGTT	-2	rU:dT	0.031	(0.015, 0.046)		0.113	0.186	30	50
KRT35_-_39637378.23-P1P2_316	KRT35_-_39637378.23-P1P2	KRT35	GCAACTCAGATGCAATTGAA	-1	rA:dA	0.030	(0.018, 0.042)		0.105	0.182	30	40
KRT35_-_39637378.23-P1P2_319	KRT35_-_39637378.23-P1P2	KRT35	GCAACTCAGATGCAATTGAG	-1	rG:dA	0.083	(0.068, 0.098)		0.105	0.200	30	50
KRT35_-_39637378.23-P1P2_322	KRT35_-_39637378.23-P1P2	KRT35	GCAACTCAGATGCAATTGAC	-1	rC:dA	0.042	(0.027, 0.056)		0.105	0.225	30	60
KRT36_+_39646066.23-P1P2	KRT36_+_39646066.23-P1P2	KRT36	GTCTCCACTGGGTCTATCAA			1.000					40	40
KRT36_+_39646066.23-P1P2_100	KRT36_+_39646066.23-P1P2	KRT36	GACTCCACTGGGTCTATCAA	-19	rA:dA	1.070	(1.039, 1.102)		0.260	0.182	40	40
KRT36_+_39646066.23-P1P2_103	KRT36_+_39646066.23-P1P2	KRT36	GGCTCCACTGGGTCTATCAA	-19	rG:dA	1.091	(1.058, 1.123)		0.260	0.200	30	30
KRT36_+_39646066.23-P1P2_106	KRT36_+_39646066.23-P1P2	KRT36	GCCTCCACTGGGTCTATCAA	-19	rC:dA	1.035	(1.007, 1.064)		0.260	0.225	30	40
KRT36_+_39646066.23-P1P2_113	KRT36_+_39646066.23-P1P2	KRT36	GTATCCACTGGGTCTATCAA	-18	rA:dG	0.981	(0.951, 1.012)		0.218	0.164	40	50
KRT36_+_39646066.23-P1P2_116	KRT36_+_39646066.23-P1P2	KRT36	GTGTCCACTGGGTCTATCAA	-18	rG:dG	0.995	(0.963, 1.027)		0.218	0.212	30	50
KRT36_+_39646066.23-P1P2_121	KRT36_+_39646066.23-P1P2	KRT36	GTTTCCACTGGGTCTATCAA	-18	rU:dG	0.937	(0.914, 0.961)		0.218	0.192	40	40
KRT36_+_39646066.23-P1P2_124	KRT36_+_39646066.23-P1P2	KRT36	GTCACCACTGGGTCTATCAA	-17	rA:dA	0.952	(0.925, 0.978)		0.274	0.182	40	40
KRT36_+_39646066.23-P1P2_127	KRT36_+_39646066.23-P1P2	KRT36	GTCGCCACTGGGTCTATCAA	-17	rG:dA	0.960	(0.929, 0.991)		0.274	0.200	40	40
KRT36_+_39646066.23-P1P2_130	KRT36_+_39646066.23-P1P2	KRT36	GTCCCCACTGGGTCTATCAA	-17	rC:dA	0.979	(0.949, 1.009)		0.274	0.225	30	30
KRT36_+_39646066.23-P1P2_137	KRT36_+_39646066.23-P1P2	KRT36	GTCTACACTGGGTCTATCAA	-16	rA:dG	0.720	(0.689, 0.750)		0.261	0.164	40	50
KRT36_+_39646066.23-P1P2_140	KRT36_+_39646066.23-P1P2	KRT36	GTCTGCACTGGGTCTATCAA	-16	rG:dG	0.747	(0.718, 0.777)		0.261	0.212	40	50
KRT36_+_39646066.23-P1P2_145	KRT36_+_39646066.23-P1P2	KRT36	GTCTTCACTGGGTCTATCAA	-16	rU:dG	0.794	(0.768, 0.820)		0.261	0.192	30	50
KRT36_+_39646066.23-P1P2_149	KRT36_+_39646066.23-P1P2	KRT36	GTCTCAACTGGGTCTATCAA	-15	rA:dG	0.605	(0.570, 0.641)		0.223	0.164	30	30
KRT36_+_39646066.23-P1P2_152	KRT36_+_39646066.23-P1P2	KRT36	GTCTCGACTGGGTCTATCAA	-15	rG:dG	0.668	(0.640, 0.696)		0.223	0.212	40	40
KRT36_+_39646066.23-P1P2_157	KRT36_+_39646066.23-P1P2	KRT36	GTCTCTACTGGGTCTATCAA	-15	rU:dG	0.771	(0.749, 0.794)		0.223	0.192	30	40
KRT36_+_39646066.23-P1P2_165	KRT36_+_39646066.23-P1P2	KRT36	GTCTCCGCTGGGTCTATCAA	-14	rG:dT	0.921	(0.899, 0.944)		0.256	0.235	40	50
KRT36_+_39646066.23-P1P2_168	KRT36_+_39646066.23-P1P2	KRT36	GTCTCCCCTGGGTCTATCAA	-14	rC:dT	0.784	(0.755, 0.813)		0.256	0.209	40	50
KRT36_+_39646066.23-P1P2_171	KRT36_+_39646066.23-P1P2	KRT36	GTCTCCTCTGGGTCTATCAA	-14	rU:dT	0.810	(0.788, 0.833)		0.256	0.186	40	40
KRT36_+_39646066.23-P1P2_173	KRT36_+_39646066.23-P1P2	KRT36	GTCTCCAATGGGTCTATCAA	-13	rA:dG	0.527	(0.482, 0.572)		0.259	0.164	30	40
KRT36_+_39646066.23-P1P2_176	KRT36_+_39646066.23-P1P2	KRT36	GTCTCCAGTGGGTCTATCAA	-13	rG:dG	0.623	(0.581, 0.666)		0.259	0.212	30	30
KRT36_+_39646066.23-P1P2_181	KRT36_+_39646066.23-P1P2	KRT36	GTCTCCATTGGGTCTATCAA	-13	rU:dG	0.695	(0.664, 0.727)		0.259	0.192	30	40
KRT36_+_39646066.23-P1P2_184	KRT36_+_39646066.23-P1P2	KRT36	GTCTCCACAGGGTCTATCAA	-12	rA:dA	0.703	(0.657, 0.749)		0.259	0.182	40	60
KRT36_+_39646066.23-P1P2_187	KRT36_+_39646066.23-P1P2	KRT36	GTCTCCACGGGGTCTATCAA	-12	rG:dA	0.805	(0.777, 0.833)		0.259	0.200	40	60
KRT36_+_39646066.23-P1P2_190	KRT36_+_39646066.23-P1P2	KRT36	GTCTCCACCGGGTCTATCAA	-12	rC:dA	0.669	(0.635, 0.702)		0.259	0.225	50	60
KRT36_+_39646066.23-P1P2_198	KRT36_+_39646066.23-P1P2	KRT36	GTCTCCACTAGGTCTATCAA	-11	rA:dC	0.289	(0.243, 0.334)		0.242	0.201	30	60
KRT36_+_39646066.23-P1P2_203	KRT36_+_39646066.23-P1P2	KRT36	GTCTCCACTCGGTCTATCAA	-11	rC:dC	0.068	(0.039, 0.097)		0.242	0.165	40	50
KRT36_+_39646066.23-P1P2_206	KRT36_+_39646066.23-P1P2	KRT36	GTCTCCACTTGGTCTATCAA	-11	rU:dC	0.111	(0.074, 0.147)		0.242	0.165	40	50
KRT36_+_39646066.23-P1P2_210	KRT36_+_39646066.23-P1P2	KRT36	GTCTCCACTGAGTCTATCAA	-10	rA:dC	0.218	(0.169, 0.266)		0.204	0.201	30	60
KRT36_+_39646066.23-P1P2_215	KRT36_+_39646066.23-P1P2	KRT36	GTCTCCACTGCGTCTATCAA	-10	rC:dC	0.030	(0.012, 0.048)		0.204	0.165	40	60
KRT36_+_39646066.23-P1P2_218	KRT36_+_39646066.23-P1P2	KRT36	GTCTCCACTGTGTCTATCAA	-10	rU:dC	0.058	(0.034, 0.082)		0.204	0.165	30	50
KRT36_+_39646066.23-P1P2_222	KRT36_+_39646066.23-P1P2	KRT36	GTCTCCACTGGATCTATCAA	-9	rA:dC	0.178	(0.138, 0.218)		0.191	0.201	40	40
KRT36_+_39646066.23-P1P2_227	KRT36_+_39646066.23-P1P2	KRT36	GTCTCCACTGGCTCTATCAA	-9	rC:dC	0.060	(0.038, 0.081)		0.191	0.165	20	60
KRT36_+_39646066.23-P1P2_230	KRT36_+_39646066.23-P1P2	KRT36	GTCTCCACTGGTTCTATCAA	-9	rU:dC	0.058	(0.036, 0.081)		0.191	0.165	30	50
KRT36_+_39646066.23-P1P2_232	KRT36_+_39646066.23-P1P2	KRT36	GTCTCCACTGGGACTATCAA	-8	rA:dA	0.245	(0.201, 0.289)		0.181	0.182	30	40
KRT36_+_39646066.23-P1P2_235	KRT36_+_39646066.23-P1P2	KRT36	GTCTCCACTGGGGCTATCAA	-8	rG:dA	0.398	(0.363, 0.432)		0.181	0.200	40	50
KRT36_+_39646066.23-P1P2_238	KRT36_+_39646066.23-P1P2	KRT36	GTCTCCACTGGGCCTATCAA	-8	rC:dA	0.576	(0.540, 0.613)		0.181	0.225	30	50
KRT36_+_39646066.23-P1P2_245	KRT36_+_39646066.23-P1P2	KRT36	GTCTCCACTGGGTATATCAA	-7	rA:dG	0.049	(0.027, 0.072)		0.120	0.164	30	50
KRT36_+_39646066.23-P1P2_248	KRT36_+_39646066.23-P1P2	KRT36	GTCTCCACTGGGTGTATCAA	-7	rG:dG	0.112	(0.088, 0.136)		0.120	0.212	40	70
KRT36_+_39646066.23-P1P2_253	KRT36_+_39646066.23-P1P2	KRT36	GTCTCCACTGGGTTTATCAA	-7	rU:dG	0.106	(0.070, 0.142)		0.120	0.192	30	50
KRT36_+_39646066.23-P1P2_256	KRT36_+_39646066.23-P1P2	KRT36	GTCTCCACTGGGTCAATCAA	-6	rA:dA	0.166	(0.128, 0.205)		0.139	0.182	30	60
KRT36_+_39646066.23-P1P2_259	KRT36_+_39646066.23-P1P2	KRT36	GTCTCCACTGGGTCGATCAA	-6	rG:dA	0.097	(0.077, 0.118)		0.139	0.200	50	70
KRT36_+_39646066.23-P1P2_262	KRT36_+_39646066.23-P1P2	KRT36	GTCTCCACTGGGTCCATCAA	-6	rC:dA	0.348	(0.304, 0.392)		0.139	0.225	40	40
KRT36_+_39646066.23-P1P2_273	KRT36_+_39646066.23-P1P2	KRT36	GTCTCCACTGGGTCTGTCAA	-5	rG:dT	0.513	(0.480, 0.546)		0.130	0.235	30	30
KRT36_+_39646066.23-P1P2_276	KRT36_+_39646066.23-P1P2	KRT36	GTCTCCACTGGGTCTCTCAA	-5	rC:dT	0.226	(0.190, 0.261)		0.130	0.209	30	30
KRT36_+_39646066.23-P1P2_279	KRT36_+_39646066.23-P1P2	KRT36	GTCTCCACTGGGTCTTTCAA	-5	rU:dT	0.152	(0.116, 0.188)		0.130	0.186	30	40
KRT36_+_39646066.23-P1P2_280	KRT36_+_39646066.23-P1P2	KRT36	GTCTCCACTGGGTCTAACAA	-4	rA:dA	0.199	(0.168, 0.230)		0.147	0.182	40	60
KRT36_+_39646066.23-P1P2_283	KRT36_+_39646066.23-P1P2	KRT36	GTCTCCACTGGGTCTAGCAA	-4	rG:dA	0.262	(0.234, 0.290)		0.147	0.200	30	60
KRT36_+_39646066.23-P1P2_286	KRT36_+_39646066.23-P1P2	KRT36	GTCTCCACTGGGTCTACCAA	-4	rC:dA	0.225	(0.197, 0.254)		0.147	0.225	30	60
KRT36_+_39646066.23-P1P2_293	KRT36_+_39646066.23-P1P2	KRT36	GTCTCCACTGGGTCTATAAA	-3	rA:dG	0.041	(0.025, 0.056)		0.116	0.164	30	50
KRT36_+_39646066.23-P1P2_296	KRT36_+_39646066.23-P1P2	KRT36	GTCTCCACTGGGTCTATGAA	-3	rG:dG	0.130	(0.104, 0.156)		0.116	0.212	30	60
KRT36_+_39646066.23-P1P2_301	KRT36_+_39646066.23-P1P2	KRT36	GTCTCCACTGGGTCTATTAA	-3	rU:dG	0.075	(0.054, 0.097)		0.116	0.192	30	60
KRT36_+_39646066.23-P1P2_309	KRT36_+_39646066.23-P1P2	KRT36	GTCTCCACTGGGTCTATCGA	-2	rG:dT	0.480	(0.442, 0.517)		0.113	0.235	50	70
KRT36_+_39646066.23-P1P2_312	KRT36_+_39646066.23-P1P2	KRT36	GTCTCCACTGGGTCTATCCA	-2	rC:dT	0.156	(0.124, 0.189)		0.113	0.209	30	50
KRT36_+_39646066.23-P1P2_315	KRT36_+_39646066.23-P1P2	KRT36	GTCTCCACTGGGTCTATCTA	-2	rU:dT	0.128	(0.098, 0.158)		0.113	0.186	30	60
KRT36_+_39646066.23-P1P2_321	KRT36_+_39646066.23-P1P2	KRT36	GTCTCCACTGGGTCTATCAG	-1	rG:dT	0.427	(0.391, 0.462)		0.105	0.235	40	60
KRT36_+_39646066.23-P1P2_324	KRT36_+_39646066.23-P1P2	KRT36	GTCTCCACTGGGTCTATCAC	-1	rC:dT	0.088	(0.062, 0.114)		0.105	0.209	30	50
KRT36_+_39646066.23-P1P2_327	KRT36_+_39646066.23-P1P2	KRT36	GTCTCCACTGGGTCTATCAT	-1	rU:dT	0.109	(0.084, 0.134)		0.105	0.186	30	50
KRT36_-_39646084.23-P1P2	KRT36_-_39646084.23-P1P2	KRT36	GAGGCCCTTGATAGACCCAG			1.000					40	40
KRT36_-_39646084.23-P1P2_105	KRT36_-_39646084.23-P1P2	KRT36	GGGGCCCTTGATAGACCCAG	-19	rG:dT	0.915	(0.876, 0.954)		0.260	0.235	30	40
KRT36_-_39646084.23-P1P2_108	KRT36_-_39646084.23-P1P2	KRT36	GCGGCCCTTGATAGACCCAG	-19	rC:dT	0.870	(0.836, 0.905)		0.260	0.209	30	30
KRT36_-_39646084.23-P1P2_111	KRT36_-_39646084.23-P1P2	KRT36	GTGGCCCTTGATAGACCCAG	-19	rU:dT	0.818	(0.787, 0.849)		0.260	0.186	40	40
KRT36_-_39646084.23-P1P2_114	KRT36_-_39646084.23-P1P2	KRT36	GAAGCCCTTGATAGACCCAG	-18	rA:dC	0.804	(0.771, 0.838)		0.218	0.201	40	50
KRT36_-_39646084.23-P1P2_119	KRT36_-_39646084.23-P1P2	KRT36	GACGCCCTTGATAGACCCAG	-18	rC:dC	0.805	(0.768, 0.841)		0.218	0.165	40	50
KRT36_-_39646084.23-P1P2_122	KRT36_-_39646084.23-P1P2	KRT36	GATGCCCTTGATAGACCCAG	-18	rU:dC	0.753	(0.720, 0.787)		0.218	0.165	30	50
KRT36_-_39646084.23-P1P2_126	KRT36_-_39646084.23-P1P2	KRT36	GAGACCCTTGATAGACCCAG	-17	rA:dC	0.777	(0.744, 0.810)		0.274	0.201	40	50
KRT36_-_39646084.23-P1P2_131	KRT36_-_39646084.23-P1P2	KRT36	GAGCCCCTTGATAGACCCAG	-17	rC:dC	0.756	(0.722, 0.790)		0.274	0.165	40	50
KRT36_-_39646084.23-P1P2_134	KRT36_-_39646084.23-P1P2	KRT36	GAGTCCCTTGATAGACCCAG	-17	rU:dC	0.707	(0.672, 0.742)		0.274	0.165	40	50
KRT36_-_39646084.23-P1P2_137	KRT36_-_39646084.23-P1P2	KRT36	GAGGACCTTGATAGACCCAG	-16	rA:dG	0.831	(0.795, 0.868)		0.261	0.164	30	40
KRT36_-_39646084.23-P1P2_140	KRT36_-_39646084.23-P1P2	KRT36	GAGGGCCTTGATAGACCCAG	-16	rG:dG	0.800	(0.755, 0.845)		0.261	0.212	30	30
KRT36_-_39646084.23-P1P2_145	KRT36_-_39646084.23-P1P2	KRT36	GAGGTCCTTGATAGACCCAG	-16	rU:dG	0.899	(0.858, 0.940)		0.261	0.192	30	40
KRT36_-_39646084.23-P1P2_149	KRT36_-_39646084.23-P1P2	KRT36	GAGGCACTTGATAGACCCAG	-15	rA:dG	0.866	(0.826, 0.905)		0.223	0.164	40	50
KRT36_-_39646084.23-P1P2_152	KRT36_-_39646084.23-P1P2	KRT36	GAGGCGCTTGATAGACCCAG	-15	rG:dG	0.951	(0.906, 0.995)		0.223	0.212	40	50
KRT36_-_39646084.23-P1P2_157	KRT36_-_39646084.23-P1P2	KRT36	GAGGCTCTTGATAGACCCAG	-15	rU:dG	0.980	(0.941, 1.018)		0.223	0.192	30	50
KRT36_-_39646084.23-P1P2_161	KRT36_-_39646084.23-P1P2	KRT36	GAGGCCATTGATAGACCCAG	-14	rA:dG	0.826	(0.783, 0.870)		0.256	0.164	40	50
KRT36_-_39646084.23-P1P2_164	KRT36_-_39646084.23-P1P2	KRT36	GAGGCCGTTGATAGACCCAG	-14	rG:dG	0.928	(0.884, 0.972)		0.256	0.212	40	50
KRT36_-_39646084.23-P1P2_169	KRT36_-_39646084.23-P1P2	KRT36	GAGGCCTTTGATAGACCCAG	-14	rU:dG	0.916	(0.875, 0.956)		0.256	0.192	40	50
KRT36_-_39646084.23-P1P2_172	KRT36_-_39646084.23-P1P2	KRT36	GAGGCCCATGATAGACCCAG	-13	rA:dA	0.924	(0.886, 0.962)		0.259	0.182	40	50
KRT36_-_39646084.23-P1P2_175	KRT36_-_39646084.23-P1P2	KRT36	GAGGCCCGTGATAGACCCAG	-13	rG:dA	0.975	(0.944, 1.005)		0.259	0.200	40	50
KRT36_-_39646084.23-P1P2_178	KRT36_-_39646084.23-P1P2	KRT36	GAGGCCCCTGATAGACCCAG	-13	rC:dA	0.886	(0.848, 0.925)		0.259	0.225	30	50
KRT36_-_39646084.23-P1P2_184	KRT36_-_39646084.23-P1P2	KRT36	GAGGCCCTAGATAGACCCAG	-12	rA:dA	0.894	(0.856, 0.931)		0.259	0.182	30	40
KRT36_-_39646084.23-P1P2_187	KRT36_-_39646084.23-P1P2	KRT36	GAGGCCCTGGATAGACCCAG	-12	rG:dA	0.963	(0.930, 0.997)		0.259	0.200	30	50
KRT36_-_39646084.23-P1P2_190	KRT36_-_39646084.23-P1P2	KRT36	GAGGCCCTCGATAGACCCAG	-12	rC:dA	0.876	(0.837, 0.916)		0.259	0.225	40	60
KRT36_-_39646084.23-P1P2_198	KRT36_-_39646084.23-P1P2	KRT36	GAGGCCCTTAATAGACCCAG	-11	rA:dC	0.434	(0.399, 0.470)		0.242	0.201	40	50
KRT36_-_39646084.23-P1P2_203	KRT36_-_39646084.23-P1P2	KRT36	GAGGCCCTTCATAGACCCAG	-11	rC:dC	0.188	(0.163, 0.213)		0.242	0.165	30	40
KRT36_-_39646084.23-P1P2_206	KRT36_-_39646084.23-P1P2	KRT36	GAGGCCCTTTATAGACCCAG	-11	rU:dC	0.264	(0.234, 0.295)		0.242	0.165	30	50
KRT36_-_39646084.23-P1P2_213	KRT36_-_39646084.23-P1P2	KRT36	GAGGCCCTTGGTAGACCCAG	-10	rG:dT	0.866	(0.842, 0.890)		0.204	0.235	30	30
KRT36_-_39646084.23-P1P2_216	KRT36_-_39646084.23-P1P2	KRT36	GAGGCCCTTGCTAGACCCAG	-10	rC:dT	0.567	(0.524, 0.609)		0.204	0.209	30	50
KRT36_-_39646084.23-P1P2_219	KRT36_-_39646084.23-P1P2	KRT36	GAGGCCCTTGTTAGACCCAG	-10	rU:dT	0.640	(0.598, 0.682)		0.204	0.186	40	50
KRT36_-_39646084.23-P1P2_220	KRT36_-_39646084.23-P1P2	KRT36	GAGGCCCTTGAAAGACCCAG	-9	rA:dA	0.384	(0.343, 0.426)		0.191	0.182	30	40
KRT36_-_39646084.23-P1P2_223	KRT36_-_39646084.23-P1P2	KRT36	GAGGCCCTTGAGAGACCCAG	-9	rG:dA	0.572	(0.543, 0.602)		0.191	0.200	20	40
KRT36_-_39646084.23-P1P2_226	KRT36_-_39646084.23-P1P2	KRT36	GAGGCCCTTGACAGACCCAG	-9	rC:dA	0.595	(0.565, 0.625)		0.191	0.225	30	40
KRT36_-_39646084.23-P1P2_237	KRT36_-_39646084.23-P1P2	KRT36	GAGGCCCTTGATGGACCCAG	-8	rG:dT	0.734	(0.704, 0.765)		0.181	0.235	30	30
KRT36_-_39646084.23-P1P2_240	KRT36_-_39646084.23-P1P2	KRT36	GAGGCCCTTGATCGACCCAG	-8	rC:dT	0.309	(0.269, 0.350)		0.181	0.209	20	20
KRT36_-_39646084.23-P1P2_243	KRT36_-_39646084.23-P1P2	KRT36	GAGGCCCTTGATTGACCCAG	-8	rU:dT	0.380	(0.333, 0.426)		0.181	0.186	40	40
KRT36_-_39646084.23-P1P2_246	KRT36_-_39646084.23-P1P2	KRT36	GAGGCCCTTGATAAACCCAG	-7	rA:dC	0.209	(0.175, 0.243)		0.120	0.201	30	50
KRT36_-_39646084.23-P1P2_251	KRT36_-_39646084.23-P1P2	KRT36	GAGGCCCTTGATACACCCAG	-7	rC:dC	0.074	(0.061, 0.087)		0.120	0.165	30	50
KRT36_-_39646084.23-P1P2_254	KRT36_-_39646084.23-P1P2	KRT36	GAGGCCCTTGATATACCCAG	-7	rU:dC	0.083	(0.063, 0.103)		0.120	0.165	30	50
KRT36_-_39646084.23-P1P2_261	KRT36_-_39646084.23-P1P2	KRT36	GAGGCCCTTGATAGGCCCAG	-6	rG:dT	0.434	(0.409, 0.460)		0.139	0.235	30	50
KRT36_-_39646084.23-P1P2_264	KRT36_-_39646084.23-P1P2	KRT36	GAGGCCCTTGATAGCCCCAG	-6	rC:dT	0.186	(0.161, 0.211)		0.139	0.209	30	50
KRT36_-_39646084.23-P1P2_267	KRT36_-_39646084.23-P1P2	KRT36	GAGGCCCTTGATAGTCCCAG	-6	rU:dT	0.184	(0.155, 0.214)		0.139	0.186	30	50
KRT36_-_39646084.23-P1P2_269	KRT36_-_39646084.23-P1P2	KRT36	GAGGCCCTTGATAGAACCAG	-5	rA:dG	0.091	(0.069, 0.114)		0.130	0.164	30	50
KRT36_-_39646084.23-P1P2_272	KRT36_-_39646084.23-P1P2	KRT36	GAGGCCCTTGATAGAGCCAG	-5	rG:dG	0.125	(0.100, 0.150)		0.130	0.212	30	50
KRT36_-_39646084.23-P1P2_277	KRT36_-_39646084.23-P1P2	KRT36	GAGGCCCTTGATAGATCCAG	-5	rU:dG	0.179	(0.149, 0.209)		0.130	0.192	40	60
KRT36_-_39646084.23-P1P2_281	KRT36_-_39646084.23-P1P2	KRT36	GAGGCCCTTGATAGACACAG	-4	rA:dG	0.215	(0.177, 0.252)		0.147	0.164	30	50
KRT36_-_39646084.23-P1P2_284	KRT36_-_39646084.23-P1P2	KRT36	GAGGCCCTTGATAGACGCAG	-4	rG:dG	0.326	(0.288, 0.365)		0.147	0.212	30	50
KRT36_-_39646084.23-P1P2_289	KRT36_-_39646084.23-P1P2	KRT36	GAGGCCCTTGATAGACTCAG	-4	rU:dG	0.284	(0.253, 0.316)		0.147	0.192	30	50
KRT36_-_39646084.23-P1P2_293	KRT36_-_39646084.23-P1P2	KRT36	GAGGCCCTTGATAGACCAAG	-3	rA:dG	0.057	(0.037, 0.078)		0.116	0.164	40	60
KRT36_-_39646084.23-P1P2_296	KRT36_-_39646084.23-P1P2	KRT36	GAGGCCCTTGATAGACCGAG	-3	rG:dG	0.149	(0.121, 0.177)		0.116	0.212	40	60
KRT36_-_39646084.23-P1P2_301	KRT36_-_39646084.23-P1P2	KRT36	GAGGCCCTTGATAGACCTAG	-3	rU:dG	0.157	(0.134, 0.180)		0.116	0.192	30	50
KRT36_-_39646084.23-P1P2_309	KRT36_-_39646084.23-P1P2	KRT36	GAGGCCCTTGATAGACCCGG	-2	rG:dT	0.487	(0.459, 0.515)		0.113	0.235	50	60
KRT36_-_39646084.23-P1P2_312	KRT36_-_39646084.23-P1P2	KRT36	GAGGCCCTTGATAGACCCCG	-2	rC:dT	0.153	(0.131, 0.175)		0.113	0.209	40	50
KRT36_-_39646084.23-P1P2_315	KRT36_-_39646084.23-P1P2	KRT36	GAGGCCCTTGATAGACCCTG	-2	rU:dT	0.175	(0.149, 0.200)		0.113	0.186	30	50
KRT36_-_39646084.23-P1P2_318	KRT36_-_39646084.23-P1P2	KRT36	GAGGCCCTTGATAGACCCAA	-1	rA:dC	0.110	(0.093, 0.127)		0.105	0.201	40	50
KRT36_-_39646084.23-P1P2_323	KRT36_-_39646084.23-P1P2	KRT36	GAGGCCCTTGATAGACCCAC	-1	rC:dC	0.054	(0.045, 0.063)		0.105	0.165	30	40
KRT36_-_39646084.23-P1P2_326	KRT36_-_39646084.23-P1P2	KRT36	GAGGCCCTTGATAGACCCAT	-1	rU:dC	0.057	(0.046, 0.068)		0.105	0.165	30	40
KRT36_-_39646096.23-P1P2	KRT36_-_39646096.23-P1P2	KRT36	GGACCCAGTGGAGAAGGTAG			1.000					30	50
KRT36_-_39646096.23-P1P2_102	KRT36_-_39646096.23-P1P2	KRT36	GAACCCAGTGGAGAAGGTAG	-19	rA:dC	0.955	(0.926, 0.983)		0.260	0.201	30	40
KRT36_-_39646096.23-P1P2_107	KRT36_-_39646096.23-P1P2	KRT36	GCACCCAGTGGAGAAGGTAG	-19	rC:dC	0.956	(0.929, 0.983)		0.260	0.165	20	40
KRT36_-_39646096.23-P1P2_110	KRT36_-_39646096.23-P1P2	KRT36	GTACCCAGTGGAGAAGGTAG	-19	rU:dC	0.935	(0.905, 0.965)		0.260	0.165	20	40
KRT36_-_39646096.23-P1P2_117	KRT36_-_39646096.23-P1P2	KRT36	GGGCCCAGTGGAGAAGGTAG	-18	rG:dT	1.030	(0.991, 1.069)		0.218	0.235	20	40
KRT36_-_39646096.23-P1P2_120	KRT36_-_39646096.23-P1P2	KRT36	GGCCCCAGTGGAGAAGGTAG	-18	rC:dT	1.030	(0.995, 1.065)		0.218	0.209	30	40
KRT36_-_39646096.23-P1P2_123	KRT36_-_39646096.23-P1P2	KRT36	GGTCCCAGTGGAGAAGGTAG	-18	rU:dT	0.983	(0.948, 1.017)		0.218	0.186	30	50
KRT36_-_39646096.23-P1P2_125	KRT36_-_39646096.23-P1P2	KRT36	GGAACCAGTGGAGAAGGTAG	-17	rA:dG	0.937	(0.901, 0.973)		0.274	0.164	30	40
KRT36_-_39646096.23-P1P2_128	KRT36_-_39646096.23-P1P2	KRT36	GGAGCCAGTGGAGAAGGTAG	-17	rG:dG	0.918	(0.882, 0.955)		0.274	0.212	20	40
KRT36_-_39646096.23-P1P2_133	KRT36_-_39646096.23-P1P2	KRT36	GGATCCAGTGGAGAAGGTAG	-17	rU:dG	0.935	(0.901, 0.970)		0.274	0.192	30	40
KRT36_-_39646096.23-P1P2_137	KRT36_-_39646096.23-P1P2	KRT36	GGACACAGTGGAGAAGGTAG	-16	rA:dG	0.903	(0.873, 0.934)		0.261	0.164	20	40
KRT36_-_39646096.23-P1P2_140	KRT36_-_39646096.23-P1P2	KRT36	GGACGCAGTGGAGAAGGTAG	-16	rG:dG	0.897	(0.866, 0.929)		0.261	0.212	30	40
KRT36_-_39646096.23-P1P2_145	KRT36_-_39646096.23-P1P2	KRT36	GGACTCAGTGGAGAAGGTAG	-16	rU:dG	0.924	(0.893, 0.956)		0.261	0.192	20	50
KRT36_-_39646096.23-P1P2_149	KRT36_-_39646096.23-P1P2	KRT36	GGACCAAGTGGAGAAGGTAG	-15	rA:dG	0.897	(0.865, 0.928)		0.223	0.164	20	40
KRT36_-_39646096.23-P1P2_152	KRT36_-_39646096.23-P1P2	KRT36	GGACCGAGTGGAGAAGGTAG	-15	rG:dG	0.894	(0.863, 0.925)		0.223	0.212	20	40
KRT36_-_39646096.23-P1P2_157	KRT36_-_39646096.23-P1P2	KRT36	GGACCTAGTGGAGAAGGTAG	-15	rU:dG	0.941	(0.912, 0.969)		0.223	0.192	30	40
KRT36_-_39646096.23-P1P2_165	KRT36_-_39646096.23-P1P2	KRT36	GGACCCGGTGGAGAAGGTAG	-14	rG:dT	0.960	(0.927, 0.994)		0.256	0.235	20	40
KRT36_-_39646096.23-P1P2_168	KRT36_-_39646096.23-P1P2	KRT36	GGACCCCGTGGAGAAGGTAG	-14	rC:dT	0.973	(0.944, 1.003)		0.256	0.209	30	40
KRT36_-_39646096.23-P1P2_171	KRT36_-_39646096.23-P1P2	KRT36	GGACCCTGTGGAGAAGGTAG	-14	rU:dT	0.972	(0.940, 1.003)		0.256	0.186	20	50
KRT36_-_39646096.23-P1P2_174	KRT36_-_39646096.23-P1P2	KRT36	GGACCCAATGGAGAAGGTAG	-13	rA:dC	0.903	(0.874, 0.931)		0.259	0.201	30	40
KRT36_-_39646096.23-P1P2_179	KRT36_-_39646096.23-P1P2	KRT36	GGACCCACTGGAGAAGGTAG	-13	rC:dC	0.872	(0.841, 0.903)		0.259	0.165	30	40
KRT36_-_39646096.23-P1P2_182	KRT36_-_39646096.23-P1P2	KRT36	GGACCCATTGGAGAAGGTAG	-13	rU:dC	0.881	(0.853, 0.909)		0.259	0.165	20	40
KRT36_-_39646096.23-P1P2_184	KRT36_-_39646096.23-P1P2	KRT36	GGACCCAGAGGAGAAGGTAG	-12	rA:dA	0.902	(0.875, 0.929)		0.259	0.182	30	30
KRT36_-_39646096.23-P1P2_187	KRT36_-_39646096.23-P1P2	KRT36	GGACCCAGGGGAGAAGGTAG	-12	rG:dA	0.872	(0.847, 0.896)		0.259	0.200	20	50
KRT36_-_39646096.23-P1P2_190	KRT36_-_39646096.23-P1P2	KRT36	GGACCCAGCGGAGAAGGTAG	-12	rC:dA	0.893	(0.863, 0.922)		0.259	0.225	40	40
KRT36_-_39646096.23-P1P2_198	KRT36_-_39646096.23-P1P2	KRT36	GGACCCAGTAGAGAAGGTAG	-11	rA:dC	0.706	(0.679, 0.732)		0.242	0.201	30	40
KRT36_-_39646096.23-P1P2_203	KRT36_-_39646096.23-P1P2	KRT36	GGACCCAGTCGAGAAGGTAG	-11	rC:dC	0.445	(0.408, 0.481)		0.242	0.165	40	60
KRT36_-_39646096.23-P1P2_206	KRT36_-_39646096.23-P1P2	KRT36	GGACCCAGTTGAGAAGGTAG	-11	rU:dC	0.519	(0.479, 0.558)		0.242	0.165	30	50
KRT36_-_39646096.23-P1P2_210	KRT36_-_39646096.23-P1P2	KRT36	GGACCCAGTGAAGAAGGTAG	-10	rA:dC	0.671	(0.643, 0.700)		0.204	0.201	30	30
KRT36_-_39646096.23-P1P2_215	KRT36_-_39646096.23-P1P2	KRT36	GGACCCAGTGCAGAAGGTAG	-10	rC:dC	0.406	(0.377, 0.435)		0.204	0.165	30	40
KRT36_-_39646096.23-P1P2_218	KRT36_-_39646096.23-P1P2	KRT36	GGACCCAGTGTAGAAGGTAG	-10	rU:dC	0.477	(0.452, 0.503)		0.204	0.165	30	50
KRT36_-_39646096.23-P1P2_225	KRT36_-_39646096.23-P1P2	KRT36	GGACCCAGTGGGGAAGGTAG	-9	rG:dT	0.829	(0.805, 0.853)		0.191	0.235	30	40
KRT36_-_39646096.23-P1P2_228	KRT36_-_39646096.23-P1P2	KRT36	GGACCCAGTGGCGAAGGTAG	-9	rC:dT	0.693	(0.669, 0.718)		0.191	0.209	30	50
KRT36_-_39646096.23-P1P2_231	KRT36_-_39646096.23-P1P2	KRT36	GGACCCAGTGGTGAAGGTAG	-9	rU:dT	0.739	(0.714, 0.764)		0.191	0.186	30	50
KRT36_-_39646096.23-P1P2_234	KRT36_-_39646096.23-P1P2	KRT36	GGACCCAGTGGAAAAGGTAG	-8	rA:dC	0.501	(0.465, 0.538)		0.181	0.201	30	40
KRT36_-_39646096.23-P1P2_239	KRT36_-_39646096.23-P1P2	KRT36	GGACCCAGTGGACAAGGTAG	-8	rC:dC	0.296	(0.269, 0.324)		0.181	0.165	30	50
KRT36_-_39646096.23-P1P2_242	KRT36_-_39646096.23-P1P2	KRT36	GGACCCAGTGGATAAGGTAG	-8	rU:dC	0.305	(0.274, 0.336)		0.181	0.165	40	40
KRT36_-_39646096.23-P1P2_249	KRT36_-_39646096.23-P1P2	KRT36	GGACCCAGTGGAGGAGGTAG	-7	rG:dT	0.650	(0.626, 0.673)		0.120	0.235	30	30
KRT36_-_39646096.23-P1P2_252	KRT36_-_39646096.23-P1P2	KRT36	GGACCCAGTGGAGCAGGTAG	-7	rC:dT	0.457	(0.427, 0.487)		0.120	0.209	30	40
KRT36_-_39646096.23-P1P2_255	KRT36_-_39646096.23-P1P2	KRT36	GGACCCAGTGGAGTAGGTAG	-7	rU:dT	0.465	(0.437, 0.494)		0.120	0.186	30	50
KRT36_-_39646096.23-P1P2_261	KRT36_-_39646096.23-P1P2	KRT36	GGACCCAGTGGAGAGGGTAG	-6	rG:dT	0.623	(0.597, 0.648)		0.139	0.235	30	40
KRT36_-_39646096.23-P1P2_264	KRT36_-_39646096.23-P1P2	KRT36	GGACCCAGTGGAGACGGTAG	-6	rC:dT	0.520	(0.493, 0.547)		0.139	0.209	30	60
KRT36_-_39646096.23-P1P2_267	KRT36_-_39646096.23-P1P2	KRT36	GGACCCAGTGGAGATGGTAG	-6	rU:dT	0.529	(0.501, 0.556)		0.139	0.186	30	50
KRT36_-_39646096.23-P1P2_270	KRT36_-_39646096.23-P1P2	KRT36	GGACCCAGTGGAGAAAGTAG	-5	rA:dC	0.420	(0.390, 0.451)		0.130	0.201	30	40
KRT36_-_39646096.23-P1P2_275	KRT36_-_39646096.23-P1P2	KRT36	GGACCCAGTGGAGAACGTAG	-5	rC:dC	0.188	(0.154, 0.223)		0.130	0.165	40	60
KRT36_-_39646096.23-P1P2_278	KRT36_-_39646096.23-P1P2	KRT36	GGACCCAGTGGAGAATGTAG	-5	rU:dC	0.204	(0.171, 0.237)		0.130	0.165	30	50
KRT36_-_39646096.23-P1P2_282	KRT36_-_39646096.23-P1P2	KRT36	GGACCCAGTGGAGAAGATAG	-4	rA:dC	0.450	(0.416, 0.484)		0.147	0.201	30	50
KRT36_-_39646096.23-P1P2_287	KRT36_-_39646096.23-P1P2	KRT36	GGACCCAGTGGAGAAGCTAG	-4	rC:dC	0.123	(0.102, 0.145)		0.147	0.165	30	60
KRT36_-_39646096.23-P1P2_290	KRT36_-_39646096.23-P1P2	KRT36	GGACCCAGTGGAGAAGTTAG	-4	rU:dC	0.188	(0.161, 0.216)		0.147	0.165	30	40
KRT36_-_39646096.23-P1P2_292	KRT36_-_39646096.23-P1P2	KRT36	GGACCCAGTGGAGAAGGAAG	-3	rA:dA	0.513	(0.482, 0.543)		0.116	0.182	20	30
KRT36_-_39646096.23-P1P2_295	KRT36_-_39646096.23-P1P2	KRT36	GGACCCAGTGGAGAAGGGAG	-3	rG:dA	0.522	(0.498, 0.546)		0.116	0.200	30	30
KRT36_-_39646096.23-P1P2_298	KRT36_-_39646096.23-P1P2	KRT36	GGACCCAGTGGAGAAGGCAG	-3	rC:dA	0.571	(0.538, 0.604)		0.116	0.225	20	30
KRT36_-_39646096.23-P1P2_309	KRT36_-_39646096.23-P1P2	KRT36	GGACCCAGTGGAGAAGGTGG	-2	rG:dT	0.622	(0.603, 0.641)		0.113	0.235	20	30
KRT36_-_39646096.23-P1P2_312	KRT36_-_39646096.23-P1P2	KRT36	GGACCCAGTGGAGAAGGTCG	-2	rC:dT	0.367	(0.336, 0.398)		0.113	0.209	40	50
KRT36_-_39646096.23-P1P2_315	KRT36_-_39646096.23-P1P2	KRT36	GGACCCAGTGGAGAAGGTTG	-2	rU:dT	0.432	(0.403, 0.461)		0.113	0.186	30	40
KRT36_-_39646096.23-P1P2_318	KRT36_-_39646096.23-P1P2	KRT36	GGACCCAGTGGAGAAGGTAA	-1	rA:dC	0.417	(0.377, 0.457)		0.105	0.201	30	40
KRT36_-_39646096.23-P1P2_323	KRT36_-_39646096.23-P1P2	KRT36	GGACCCAGTGGAGAAGGTAC	-1	rC:dC	0.175	(0.153, 0.198)		0.105	0.165	20	40
KRT36_-_39646096.23-P1P2_326	KRT36_-_39646096.23-P1P2	KRT36	GGACCCAGTGGAGAAGGTAT	-1	rU:dC	0.205	(0.176, 0.235)		0.105	0.165	30	50
KRT36_-_39646108.23-P1P2	KRT36_-_39646108.23-P1P2	KRT36	GAAGGTAGGGGTGCAGGTCT			1.000					30	40
KRT36_-_39646108.23-P1P2_105	KRT36_-_39646108.23-P1P2	KRT36	GGAGGTAGGGGTGCAGGTCT	-19	rG:dT	0.964	(0.923, 1.004)		0.260	0.235	20	30
KRT36_-_39646108.23-P1P2_108	KRT36_-_39646108.23-P1P2	KRT36	GCAGGTAGGGGTGCAGGTCT	-19	rC:dT	0.933	(0.901, 0.966)		0.260	0.209	30	30
KRT36_-_39646108.23-P1P2_111	KRT36_-_39646108.23-P1P2	KRT36	GTAGGTAGGGGTGCAGGTCT	-19	rU:dT	0.917	(0.881, 0.952)		0.260	0.186	30	40
KRT36_-_39646108.23-P1P2_117	KRT36_-_39646108.23-P1P2	KRT36	GAGGGTAGGGGTGCAGGTCT	-18	rG:dT	0.982	(0.941, 1.023)		0.218	0.235	20	50
KRT36_-_39646108.23-P1P2_120	KRT36_-_39646108.23-P1P2	KRT36	GACGGTAGGGGTGCAGGTCT	-18	rC:dT	0.965	(0.929, 1.002)		0.218	0.209	30	40
KRT36_-_39646108.23-P1P2_123	KRT36_-_39646108.23-P1P2	KRT36	GATGGTAGGGGTGCAGGTCT	-18	rU:dT	0.908	(0.874, 0.943)		0.218	0.186	30	40
KRT36_-_39646108.23-P1P2_126	KRT36_-_39646108.23-P1P2	KRT36	GAAAGTAGGGGTGCAGGTCT	-17	rA:dC	0.883	(0.855, 0.912)		0.274	0.201	30	40
KRT36_-_39646108.23-P1P2_131	KRT36_-_39646108.23-P1P2	KRT36	GAACGTAGGGGTGCAGGTCT	-17	rC:dC	0.913	(0.888, 0.938)		0.274	0.165	40	40
KRT36_-_39646108.23-P1P2_134	KRT36_-_39646108.23-P1P2	KRT36	GAATGTAGGGGTGCAGGTCT	-17	rU:dC	0.866	(0.839, 0.892)		0.274	0.165	30	30
KRT36_-_39646108.23-P1P2_138	KRT36_-_39646108.23-P1P2	KRT36	GAAGATAGGGGTGCAGGTCT	-16	rA:dC	0.888	(0.857, 0.919)		0.261	0.201	30	40
KRT36_-_39646108.23-P1P2_143	KRT36_-_39646108.23-P1P2	KRT36	GAAGCTAGGGGTGCAGGTCT	-16	rC:dC	0.915	(0.889, 0.942)		0.261	0.165	30	30
KRT36_-_39646108.23-P1P2_146	KRT36_-_39646108.23-P1P2	KRT36	GAAGTTAGGGGTGCAGGTCT	-16	rU:dC	0.876	(0.847, 0.904)		0.261	0.165	30	40
KRT36_-_39646108.23-P1P2_148	KRT36_-_39646108.23-P1P2	KRT36	GAAGGAAGGGGTGCAGGTCT	-15	rA:dA	0.901	(0.868, 0.933)		0.223	0.182	30	40
KRT36_-_39646108.23-P1P2_151	KRT36_-_39646108.23-P1P2	KRT36	GAAGGGAGGGGTGCAGGTCT	-15	rG:dA	0.894	(0.866, 0.923)		0.223	0.200	30	40
KRT36_-_39646108.23-P1P2_154	KRT36_-_39646108.23-P1P2	KRT36	GAAGGCAGGGGTGCAGGTCT	-15	rC:dA	0.929	(0.896, 0.961)		0.223	0.225	30	30
KRT36_-_39646108.23-P1P2_165	KRT36_-_39646108.23-P1P2	KRT36	GAAGGTGGGGGTGCAGGTCT	-14	rG:dT	0.931	(0.903, 0.959)		0.256	0.235	20	40
KRT36_-_39646108.23-P1P2_168	KRT36_-_39646108.23-P1P2	KRT36	GAAGGTCGGGGTGCAGGTCT	-14	rC:dT	0.973	(0.942, 1.005)		0.256	0.209	30	40
KRT36_-_39646108.23-P1P2_171	KRT36_-_39646108.23-P1P2	KRT36	GAAGGTTGGGGTGCAGGTCT	-14	rU:dT	0.963	(0.933, 0.993)		0.256	0.186	20	30
KRT36_-_39646108.23-P1P2_174	KRT36_-_39646108.23-P1P2	KRT36	GAAGGTAAGGGTGCAGGTCT	-13	rA:dC	0.929	(0.896, 0.962)		0.259	0.201	20	40
KRT36_-_39646108.23-P1P2_179	KRT36_-_39646108.23-P1P2	KRT36	GAAGGTACGGGTGCAGGTCT	-13	rC:dC	0.943	(0.914, 0.973)		0.259	0.165	30	50
KRT36_-_39646108.23-P1P2_182	KRT36_-_39646108.23-P1P2	KRT36	GAAGGTATGGGTGCAGGTCT	-13	rU:dC	0.933	(0.899, 0.967)		0.259	0.165	30	40
KRT36_-_39646108.23-P1P2_186	KRT36_-_39646108.23-P1P2	KRT36	GAAGGTAGAGGTGCAGGTCT	-12	rA:dC	0.887	(0.857, 0.916)		0.259	0.201	30	30
KRT36_-_39646108.23-P1P2_191	KRT36_-_39646108.23-P1P2	KRT36	GAAGGTAGCGGTGCAGGTCT	-12	rC:dC	0.836	(0.808, 0.864)		0.259	0.165	40	40
KRT36_-_39646108.23-P1P2_194	KRT36_-_39646108.23-P1P2	KRT36	GAAGGTAGTGGTGCAGGTCT	-12	rU:dC	0.845	(0.815, 0.875)		0.259	0.165	20	40
KRT36_-_39646108.23-P1P2_198	KRT36_-_39646108.23-P1P2	KRT36	GAAGGTAGGAGTGCAGGTCT	-11	rA:dC	0.783	(0.757, 0.808)		0.242	0.201	30	40
KRT36_-_39646108.23-P1P2_203	KRT36_-_39646108.23-P1P2	KRT36	GAAGGTAGGCGTGCAGGTCT	-11	rC:dC	0.542	(0.502, 0.582)		0.242	0.165	40	50
KRT36_-_39646108.23-P1P2_206	KRT36_-_39646108.23-P1P2	KRT36	GAAGGTAGGTGTGCAGGTCT	-11	rU:dC	0.632	(0.599, 0.665)		0.242	0.165	30	40
KRT36_-_39646108.23-P1P2_210	KRT36_-_39646108.23-P1P2	KRT36	GAAGGTAGGGATGCAGGTCT	-10	rA:dC	0.711	(0.676, 0.745)		0.204	0.201	30	40
KRT36_-_39646108.23-P1P2_215	KRT36_-_39646108.23-P1P2	KRT36	GAAGGTAGGGCTGCAGGTCT	-10	rC:dC	0.470	(0.430, 0.510)		0.204	0.165	20	30
KRT36_-_39646108.23-P1P2_218	KRT36_-_39646108.23-P1P2	KRT36	GAAGGTAGGGTTGCAGGTCT	-10	rU:dC	0.547	(0.507, 0.586)		0.204	0.165	20	40
KRT36_-_39646108.23-P1P2_220	KRT36_-_39646108.23-P1P2	KRT36	GAAGGTAGGGGAGCAGGTCT	-9	rA:dA	0.598	(0.561, 0.635)		0.191	0.182	20	40
KRT36_-_39646108.23-P1P2_223	KRT36_-_39646108.23-P1P2	KRT36	GAAGGTAGGGGGGCAGGTCT	-9	rG:dA	0.639	(0.606, 0.671)		0.191	0.200	20	30
KRT36_-_39646108.23-P1P2_226	KRT36_-_39646108.23-P1P2	KRT36	GAAGGTAGGGGCGCAGGTCT	-9	rC:dA	0.699	(0.664, 0.734)		0.191	0.225	30	50
KRT36_-_39646108.23-P1P2_234	KRT36_-_39646108.23-P1P2	KRT36	GAAGGTAGGGGTACAGGTCT	-8	rA:dC	0.495	(0.460, 0.530)		0.181	0.201	20	20
KRT36_-_39646108.23-P1P2_239	KRT36_-_39646108.23-P1P2	KRT36	GAAGGTAGGGGTCCAGGTCT	-8	rC:dC	0.306	(0.275, 0.338)		0.181	0.165	20	40
KRT36_-_39646108.23-P1P2_242	KRT36_-_39646108.23-P1P2	KRT36	GAAGGTAGGGGTTCAGGTCT	-8	rU:dC	0.300	(0.266, 0.334)		0.181	0.165	20	20
KRT36_-_39646108.23-P1P2_245	KRT36_-_39646108.23-P1P2	KRT36	GAAGGTAGGGGTGAAGGTCT	-7	rA:dG	0.327	(0.300, 0.354)		0.120	0.164	30	50
KRT36_-_39646108.23-P1P2_248	KRT36_-_39646108.23-P1P2	KRT36	GAAGGTAGGGGTGGAGGTCT	-7	rG:dG	0.361	(0.335, 0.386)		0.120	0.212	30	40
KRT36_-_39646108.23-P1P2_253	KRT36_-_39646108.23-P1P2	KRT36	GAAGGTAGGGGTGTAGGTCT	-7	rU:dG	0.424	(0.391, 0.456)		0.120	0.192	30	50
KRT36_-_39646108.23-P1P2_261	KRT36_-_39646108.23-P1P2	KRT36	GAAGGTAGGGGTGCGGGTCT	-6	rG:dT	0.554	(0.522, 0.586)		0.139	0.235	30	30
KRT36_-_39646108.23-P1P2_264	KRT36_-_39646108.23-P1P2	KRT36	GAAGGTAGGGGTGCCGGTCT	-6	rC:dT	0.424	(0.391, 0.458)		0.139	0.209	30	60
KRT36_-_39646108.23-P1P2_267	KRT36_-_39646108.23-P1P2	KRT36	GAAGGTAGGGGTGCTGGTCT	-6	rU:dT	0.419	(0.379, 0.458)		0.139	0.186	30	40
KRT36_-_39646108.23-P1P2_270	KRT36_-_39646108.23-P1P2	KRT36	GAAGGTAGGGGTGCAAGTCT	-5	rA:dC	0.387	(0.353, 0.421)		0.130	0.201	30	30
KRT36_-_39646108.23-P1P2_275	KRT36_-_39646108.23-P1P2	KRT36	GAAGGTAGGGGTGCACGTCT	-5	rC:dC	0.186	(0.165, 0.208)		0.130	0.165	40	50
KRT36_-_39646108.23-P1P2_278	KRT36_-_39646108.23-P1P2	KRT36	GAAGGTAGGGGTGCATGTCT	-5	rU:dC	0.218	(0.194, 0.242)		0.130	0.165	30	50
KRT36_-_39646108.23-P1P2_282	KRT36_-_39646108.23-P1P2	KRT36	GAAGGTAGGGGTGCAGATCT	-4	rA:dC	0.415	(0.376, 0.454)		0.147	0.201	30	50
KRT36_-_39646108.23-P1P2_287	KRT36_-_39646108.23-P1P2	KRT36	GAAGGTAGGGGTGCAGCTCT	-4	rC:dC	0.148	(0.126, 0.170)		0.147	0.165	30	30
KRT36_-_39646108.23-P1P2_290	KRT36_-_39646108.23-P1P2	KRT36	GAAGGTAGGGGTGCAGTTCT	-4	rU:dC	0.200	(0.177, 0.222)		0.147	0.165	30	30
KRT36_-_39646108.23-P1P2_292	KRT36_-_39646108.23-P1P2	KRT36	GAAGGTAGGGGTGCAGGACT	-3	rA:dA	0.412	(0.367, 0.457)		0.116	0.182	30	40
KRT36_-_39646108.23-P1P2_295	KRT36_-_39646108.23-P1P2	KRT36	GAAGGTAGGGGTGCAGGGCT	-3	rG:dA	0.427	(0.397, 0.458)		0.116	0.200	30	30
KRT36_-_39646108.23-P1P2_298	KRT36_-_39646108.23-P1P2	KRT36	GAAGGTAGGGGTGCAGGCCT	-3	rC:dA	0.448	(0.407, 0.490)		0.116	0.225	30	30
KRT36_-_39646108.23-P1P2_305	KRT36_-_39646108.23-P1P2	KRT36	GAAGGTAGGGGTGCAGGTAT	-2	rA:dG	0.263	(0.226, 0.300)		0.113	0.164	30	40
KRT36_-_39646108.23-P1P2_308	KRT36_-_39646108.23-P1P2	KRT36	GAAGGTAGGGGTGCAGGTGT	-2	rG:dG	0.321	(0.293, 0.348)		0.113	0.212	20	30
KRT36_-_39646108.23-P1P2_313	KRT36_-_39646108.23-P1P2	KRT36	GAAGGTAGGGGTGCAGGTTT	-2	rU:dG	0.361	(0.325, 0.396)		0.113	0.192	30	40
KRT36_-_39646108.23-P1P2_316	KRT36_-_39646108.23-P1P2	KRT36	GAAGGTAGGGGTGCAGGTCA	-1	rA:dA	0.411	(0.368, 0.454)		0.105	0.182	20	50
KRT36_-_39646108.23-P1P2_319	KRT36_-_39646108.23-P1P2	KRT36	GAAGGTAGGGGTGCAGGTCG	-1	rG:dA	0.362	(0.337, 0.387)		0.105	0.200	30	40
KRT36_-_39646108.23-P1P2_322	KRT36_-_39646108.23-P1P2	KRT36	GAAGGTAGGGGTGCAGGTCC	-1	rC:dA	0.432	(0.390, 0.473)		0.105	0.225	30	30
KRT36_-_39646129.23-P1P2	KRT36_-_39646129.23-P1P2	KRT36	GGTGGCCATGGTGCTAGCAG			1.000					30	50
KRT36_-_39646129.23-P1P2_102	KRT36_-_39646129.23-P1P2	KRT36	GATGGCCATGGTGCTAGCAG	-19	rA:dC	0.919	(0.888, 0.950)		0.260	0.201	30	50
KRT36_-_39646129.23-P1P2_107	KRT36_-_39646129.23-P1P2	KRT36	GCTGGCCATGGTGCTAGCAG	-19	rC:dC	0.908	(0.884, 0.933)		0.260	0.165	20	40
KRT36_-_39646129.23-P1P2_110	KRT36_-_39646129.23-P1P2	KRT36	GTTGGCCATGGTGCTAGCAG	-19	rU:dC	0.872	(0.842, 0.901)		0.260	0.165	30	50
KRT36_-_39646129.23-P1P2_112	KRT36_-_39646129.23-P1P2	KRT36	GGAGGCCATGGTGCTAGCAG	-18	rA:dA	0.951	(0.922, 0.980)		0.218	0.182	30	50
KRT36_-_39646129.23-P1P2_115	KRT36_-_39646129.23-P1P2	KRT36	GGGGGCCATGGTGCTAGCAG	-18	rG:dA	0.943	(0.913, 0.973)		0.218	0.200	20	40
KRT36_-_39646129.23-P1P2_118	KRT36_-_39646129.23-P1P2	KRT36	GGCGGCCATGGTGCTAGCAG	-18	rC:dA	0.965	(0.940, 0.991)		0.218	0.225	30	50
KRT36_-_39646129.23-P1P2_126	KRT36_-_39646129.23-P1P2	KRT36	GGTAGCCATGGTGCTAGCAG	-17	rA:dC	0.834	(0.797, 0.871)		0.274	0.201	30	50
KRT36_-_39646129.23-P1P2_131	KRT36_-_39646129.23-P1P2	KRT36	GGTCGCCATGGTGCTAGCAG	-17	rC:dC	0.785	(0.750, 0.820)		0.274	0.165	30	50
KRT36_-_39646129.23-P1P2_134	KRT36_-_39646129.23-P1P2	KRT36	GGTTGCCATGGTGCTAGCAG	-17	rU:dC	0.738	(0.699, 0.777)		0.274	0.165	40	50
KRT36_-_39646129.23-P1P2_138	KRT36_-_39646129.23-P1P2	KRT36	GGTGACCATGGTGCTAGCAG	-16	rA:dC	0.809	(0.768, 0.850)		0.261	0.201	40	60
KRT36_-_39646129.23-P1P2_143	KRT36_-_39646129.23-P1P2	KRT36	GGTGCCCATGGTGCTAGCAG	-16	rC:dC	0.746	(0.696, 0.795)		0.261	0.165	30	50
KRT36_-_39646129.23-P1P2_146	KRT36_-_39646129.23-P1P2	KRT36	GGTGTCCATGGTGCTAGCAG	-16	rU:dC	0.706	(0.655, 0.756)		0.261	0.165	40	50
KRT36_-_39646129.23-P1P2_149	KRT36_-_39646129.23-P1P2	KRT36	GGTGGACATGGTGCTAGCAG	-15	rA:dG	0.855	(0.814, 0.896)		0.223	0.164	30	40
KRT36_-_39646129.23-P1P2_152	KRT36_-_39646129.23-P1P2	KRT36	GGTGGGCATGGTGCTAGCAG	-15	rG:dG	0.912	(0.872, 0.952)		0.223	0.212	30	40
KRT36_-_39646129.23-P1P2_157	KRT36_-_39646129.23-P1P2	KRT36	GGTGGTCATGGTGCTAGCAG	-15	rU:dG	0.986	(0.957, 1.015)		0.223	0.192	30	50
KRT36_-_39646129.23-P1P2_161	KRT36_-_39646129.23-P1P2	KRT36	GGTGGCAATGGTGCTAGCAG	-14	rA:dG	0.796	(0.751, 0.841)		0.256	0.164	20	40
KRT36_-_39646129.23-P1P2_164	KRT36_-_39646129.23-P1P2	KRT36	GGTGGCGATGGTGCTAGCAG	-14	rG:dG	0.871	(0.832, 0.910)		0.256	0.212	30	50
KRT36_-_39646129.23-P1P2_169	KRT36_-_39646129.23-P1P2	KRT36	GGTGGCTATGGTGCTAGCAG	-14	rU:dG	0.915	(0.882, 0.947)		0.256	0.192	30	50
KRT36_-_39646129.23-P1P2_177	KRT36_-_39646129.23-P1P2	KRT36	GGTGGCCGTGGTGCTAGCAG	-13	rG:dT	1.006	(0.982, 1.029)		0.259	0.235	20	50
KRT36_-_39646129.23-P1P2_180	KRT36_-_39646129.23-P1P2	KRT36	GGTGGCCCTGGTGCTAGCAG	-13	rC:dT	0.910	(0.875, 0.945)		0.259	0.209	30	50
KRT36_-_39646129.23-P1P2_183	KRT36_-_39646129.23-P1P2	KRT36	GGTGGCCTTGGTGCTAGCAG	-13	rU:dT	0.926	(0.896, 0.956)		0.259	0.186	30	50
KRT36_-_39646129.23-P1P2_184	KRT36_-_39646129.23-P1P2	KRT36	GGTGGCCAAGGTGCTAGCAG	-12	rA:dA	0.843	(0.807, 0.880)		0.259	0.182	30	50
KRT36_-_39646129.23-P1P2_187	KRT36_-_39646129.23-P1P2	KRT36	GGTGGCCAGGGTGCTAGCAG	-12	rG:dA	0.905	(0.874, 0.936)		0.259	0.200	20	50
KRT36_-_39646129.23-P1P2_190	KRT36_-_39646129.23-P1P2	KRT36	GGTGGCCACGGTGCTAGCAG	-12	rC:dA	0.873	(0.845, 0.902)		0.259	0.225	30	40
KRT36_-_39646129.23-P1P2_198	KRT36_-_39646129.23-P1P2	KRT36	GGTGGCCATAGTGCTAGCAG	-11	rA:dC	0.404	(0.366, 0.442)		0.242	0.201	20	60
KRT36_-_39646129.23-P1P2_203	KRT36_-_39646129.23-P1P2	KRT36	GGTGGCCATCGTGCTAGCAG	-11	rC:dC	0.135	(0.110, 0.160)		0.242	0.165	40	60
KRT36_-_39646129.23-P1P2_206	KRT36_-_39646129.23-P1P2	KRT36	GGTGGCCATTGTGCTAGCAG	-11	rU:dC	0.186	(0.157, 0.216)		0.242	0.165	30	60
KRT36_-_39646129.23-P1P2_210	KRT36_-_39646129.23-P1P2	KRT36	GGTGGCCATGATGCTAGCAG	-10	rA:dC	0.402	(0.359, 0.445)		0.204	0.201	30	50
KRT36_-_39646129.23-P1P2_215	KRT36_-_39646129.23-P1P2	KRT36	GGTGGCCATGCTGCTAGCAG	-10	rC:dC	0.131	(0.114, 0.149)		0.204	0.165	30	40
KRT36_-_39646129.23-P1P2_218	KRT36_-_39646129.23-P1P2	KRT36	GGTGGCCATGTTGCTAGCAG	-10	rU:dC	0.193	(0.165, 0.221)		0.204	0.165	30	40
KRT36_-_39646129.23-P1P2_220	KRT36_-_39646129.23-P1P2	KRT36	GGTGGCCATGGAGCTAGCAG	-9	rA:dA	0.366	(0.318, 0.413)		0.191	0.182	20	40
KRT36_-_39646129.23-P1P2_223	KRT36_-_39646129.23-P1P2	KRT36	GGTGGCCATGGGGCTAGCAG	-9	rG:dA	0.562	(0.531, 0.592)		0.191	0.200	30	50
KRT36_-_39646129.23-P1P2_226	KRT36_-_39646129.23-P1P2	KRT36	GGTGGCCATGGCGCTAGCAG	-9	rC:dA	0.555	(0.517, 0.594)		0.191	0.225	40	50
KRT36_-_39646129.23-P1P2_234	KRT36_-_39646129.23-P1P2	KRT36	GGTGGCCATGGTACTAGCAG	-8	rA:dC	0.216	(0.190, 0.241)		0.181	0.201	20	60
KRT36_-_39646129.23-P1P2_239	KRT36_-_39646129.23-P1P2	KRT36	GGTGGCCATGGTCCTAGCAG	-8	rC:dC	0.121	(0.101, 0.141)		0.181	0.165	30	60
KRT36_-_39646129.23-P1P2_242	KRT36_-_39646129.23-P1P2	KRT36	GGTGGCCATGGTTCTAGCAG	-8	rU:dC	0.095	(0.079, 0.111)		0.181	0.165	30	40
KRT36_-_39646129.23-P1P2_245	KRT36_-_39646129.23-P1P2	KRT36	GGTGGCCATGGTGATAGCAG	-7	rA:dG	0.125	(0.102, 0.147)		0.120	0.164	20	40
KRT36_-_39646129.23-P1P2_248	KRT36_-_39646129.23-P1P2	KRT36	GGTGGCCATGGTGGTAGCAG	-7	rG:dG	0.204	(0.176, 0.231)		0.120	0.212	20	30
KRT36_-_39646129.23-P1P2_253	KRT36_-_39646129.23-P1P2	KRT36	GGTGGCCATGGTGTTAGCAG	-7	rU:dG	0.204	(0.168, 0.241)		0.120	0.192	30	40
KRT36_-_39646129.23-P1P2_256	KRT36_-_39646129.23-P1P2	KRT36	GGTGGCCATGGTGCAAGCAG	-6	rA:dA	0.213	(0.187, 0.239)		0.139	0.182	30	30
KRT36_-_39646129.23-P1P2_259	KRT36_-_39646129.23-P1P2	KRT36	GGTGGCCATGGTGCGAGCAG	-6	rG:dA	0.173	(0.152, 0.194)		0.139	0.200	40	50
KRT36_-_39646129.23-P1P2_262	KRT36_-_39646129.23-P1P2	KRT36	GGTGGCCATGGTGCCAGCAG	-6	rC:dA	0.335	(0.307, 0.363)		0.139	0.225	30	30
KRT36_-_39646129.23-P1P2_273	KRT36_-_39646129.23-P1P2	KRT36	GGTGGCCATGGTGCTGGCAG	-5	rG:dT	0.561	(0.529, 0.594)		0.130	0.235	30	30
KRT36_-_39646129.23-P1P2_276	KRT36_-_39646129.23-P1P2	KRT36	GGTGGCCATGGTGCTCGCAG	-5	rC:dT	0.282	(0.249, 0.314)		0.130	0.209	30	30
KRT36_-_39646129.23-P1P2_279	KRT36_-_39646129.23-P1P2	KRT36	GGTGGCCATGGTGCTTGCAG	-5	rU:dT	0.239	(0.213, 0.265)		0.130	0.186	30	40
KRT36_-_39646129.23-P1P2_282	KRT36_-_39646129.23-P1P2	KRT36	GGTGGCCATGGTGCTAACAG	-4	rA:dC	0.156	(0.125, 0.186)		0.147	0.201	30	60
KRT36_-_39646129.23-P1P2_287	KRT36_-_39646129.23-P1P2	KRT36	GGTGGCCATGGTGCTACCAG	-4	rC:dC	0.035	(0.023, 0.048)		0.147	0.165	30	50
KRT36_-_39646129.23-P1P2_290	KRT36_-_39646129.23-P1P2	KRT36	GGTGGCCATGGTGCTATCAG	-4	rU:dC	0.055	(0.039, 0.071)		0.147	0.165	30	50
KRT36_-_39646129.23-P1P2_293	KRT36_-_39646129.23-P1P2	KRT36	GGTGGCCATGGTGCTAGAAG	-3	rA:dG	0.100	(0.077, 0.123)		0.116	0.164	30	30
KRT36_-_39646129.23-P1P2_296	KRT36_-_39646129.23-P1P2	KRT36	GGTGGCCATGGTGCTAGGAG	-3	rG:dG	0.264	(0.237, 0.290)		0.116	0.212	30	40
KRT36_-_39646129.23-P1P2_301	KRT36_-_39646129.23-P1P2	KRT36	GGTGGCCATGGTGCTAGTAG	-3	rU:dG	0.201	(0.178, 0.224)		0.116	0.192	40	50
KRT36_-_39646129.23-P1P2_309	KRT36_-_39646129.23-P1P2	KRT36	GGTGGCCATGGTGCTAGCGG	-2	rG:dT	0.535	(0.503, 0.566)		0.113	0.235	30	40
KRT36_-_39646129.23-P1P2_312	KRT36_-_39646129.23-P1P2	KRT36	GGTGGCCATGGTGCTAGCCG	-2	rC:dT	0.137	(0.112, 0.163)		0.113	0.209	40	50
KRT36_-_39646129.23-P1P2_315	KRT36_-_39646129.23-P1P2	KRT36	GGTGGCCATGGTGCTAGCTG	-2	rU:dT	0.173	(0.144, 0.201)		0.113	0.186	30	40
KRT36_-_39646129.23-P1P2_318	KRT36_-_39646129.23-P1P2	KRT36	GGTGGCCATGGTGCTAGCAA	-1	rA:dC	0.095	(0.075, 0.114)		0.105	0.201	30	50
KRT36_-_39646129.23-P1P2_323	KRT36_-_39646129.23-P1P2	KRT36	GGTGGCCATGGTGCTAGCAC	-1	rC:dC	0.039	(0.031, 0.048)		0.105	0.165	30	30
KRT36_-_39646129.23-P1P2_326	KRT36_-_39646129.23-P1P2	KRT36	GGTGGCCATGGTGCTAGCAT	-1	rU:dC	0.046	(0.036, 0.056)		0.105	0.165	30	60
KRT37_-_39580696.23-P1P2	KRT37_-_39580696.23-P1P2	KRT37	GGCTGGCACCCAACATCGAT			1.000					50	60
KRT37_-_39580696.23-P1P2_102	KRT37_-_39580696.23-P1P2	KRT37	GACTGGCACCCAACATCGAT	-19	rA:dC	0.511	(0.464, 0.558)		0.260	0.201	50	60
KRT37_-_39580696.23-P1P2_107	KRT37_-_39580696.23-P1P2	KRT37	GCCTGGCACCCAACATCGAT	-19	rC:dC	0.491	(0.443, 0.538)		0.260	0.165	60	60
KRT37_-_39580696.23-P1P2_110	KRT37_-_39580696.23-P1P2	KRT37	GTCTGGCACCCAACATCGAT	-19	rU:dC	0.464	(0.424, 0.504)		0.260	0.165	50	60
KRT37_-_39580696.23-P1P2_113	KRT37_-_39580696.23-P1P2	KRT37	GGATGGCACCCAACATCGAT	-18	rA:dG	0.614	(0.569, 0.658)		0.218	0.164	50	70
KRT37_-_39580696.23-P1P2_116	KRT37_-_39580696.23-P1P2	KRT37	GGGTGGCACCCAACATCGAT	-18	rG:dG	0.644	(0.598, 0.691)		0.218	0.212	50	60
KRT37_-_39580696.23-P1P2_121	KRT37_-_39580696.23-P1P2	KRT37	GGTTGGCACCCAACATCGAT	-18	rU:dG	0.568	(0.519, 0.616)		0.218	0.192	60	70
KRT37_-_39580696.23-P1P2_124	KRT37_-_39580696.23-P1P2	KRT37	GGCAGGCACCCAACATCGAT	-17	rA:dA	0.479	(0.426, 0.532)		0.274	0.182	50	60
KRT37_-_39580696.23-P1P2_127	KRT37_-_39580696.23-P1P2	KRT37	GGCGGGCACCCAACATCGAT	-17	rG:dA	0.584	(0.538, 0.630)		0.274	0.200	50	70
KRT37_-_39580696.23-P1P2_130	KRT37_-_39580696.23-P1P2	KRT37	GGCCGGCACCCAACATCGAT	-17	rC:dA	0.516	(0.464, 0.568)		0.274	0.225	60	70
KRT37_-_39580696.23-P1P2_138	KRT37_-_39580696.23-P1P2	KRT37	GGCTAGCACCCAACATCGAT	-16	rA:dC	0.333	(0.289, 0.377)		0.261	0.201	50	70
KRT37_-_39580696.23-P1P2_143	KRT37_-_39580696.23-P1P2	KRT37	GGCTCGCACCCAACATCGAT	-16	rC:dC	0.304	(0.264, 0.344)		0.261	0.165	50	60
KRT37_-_39580696.23-P1P2_146	KRT37_-_39580696.23-P1P2	KRT37	GGCTTGCACCCAACATCGAT	-16	rU:dC	0.253	(0.221, 0.285)		0.261	0.165	50	60
KRT37_-_39580696.23-P1P2_150	KRT37_-_39580696.23-P1P2	KRT37	GGCTGACACCCAACATCGAT	-15	rA:dC	0.295	(0.248, 0.342)		0.223	0.201	60	60
KRT37_-_39580696.23-P1P2_155	KRT37_-_39580696.23-P1P2	KRT37	GGCTGCCACCCAACATCGAT	-15	rC:dC	0.227	(0.188, 0.265)		0.223	0.165	60	60
KRT37_-_39580696.23-P1P2_158	KRT37_-_39580696.23-P1P2	KRT37	GGCTGTCACCCAACATCGAT	-15	rU:dC	0.247	(0.207, 0.287)		0.223	0.165	60	70
KRT37_-_39580696.23-P1P2_161	KRT37_-_39580696.23-P1P2	KRT37	GGCTGGAACCCAACATCGAT	-14	rA:dG	0.340	(0.292, 0.389)		0.256	0.164	50	60
KRT37_-_39580696.23-P1P2_164	KRT37_-_39580696.23-P1P2	KRT37	GGCTGGGACCCAACATCGAT	-14	rG:dG	0.499	(0.448, 0.549)		0.256	0.212	50	70
KRT37_-_39580696.23-P1P2_169	KRT37_-_39580696.23-P1P2	KRT37	GGCTGGTACCCAACATCGAT	-14	rU:dG	0.573	(0.517, 0.629)		0.256	0.192	40	60
KRT37_-_39580696.23-P1P2_177	KRT37_-_39580696.23-P1P2	KRT37	GGCTGGCGCCCAACATCGAT	-13	rG:dT	0.736	(0.688, 0.785)		0.259	0.235	50	60
KRT37_-_39580696.23-P1P2_180	KRT37_-_39580696.23-P1P2	KRT37	GGCTGGCCCCCAACATCGAT	-13	rC:dT	0.293	(0.248, 0.337)		0.259	0.209	60	60
KRT37_-_39580696.23-P1P2_183	KRT37_-_39580696.23-P1P2	KRT37	GGCTGGCTCCCAACATCGAT	-13	rU:dT	0.479	(0.426, 0.531)		0.259	0.186	50	70
KRT37_-_39580696.23-P1P2_185	KRT37_-_39580696.23-P1P2	KRT37	GGCTGGCAACCAACATCGAT	-12	rA:dG	0.195	(0.162, 0.228)		0.259	0.164	50	50
KRT37_-_39580696.23-P1P2_188	KRT37_-_39580696.23-P1P2	KRT37	GGCTGGCAGCCAACATCGAT	-12	rG:dG	0.341	(0.294, 0.389)		0.259	0.212	40	50
KRT37_-_39580696.23-P1P2_193	KRT37_-_39580696.23-P1P2	KRT37	GGCTGGCATCCAACATCGAT	-12	rU:dG	0.416	(0.367, 0.465)		0.259	0.192	60	70
KRT37_-_39580696.23-P1P2_197	KRT37_-_39580696.23-P1P2	KRT37	GGCTGGCACACAACATCGAT	-11	rA:dG	0.116	(0.091, 0.140)		0.242	0.164	40	70
KRT37_-_39580696.23-P1P2_200	KRT37_-_39580696.23-P1P2	KRT37	GGCTGGCACGCAACATCGAT	-11	rG:dG	0.215	(0.180, 0.250)		0.242	0.212	50	70
KRT37_-_39580696.23-P1P2_205	KRT37_-_39580696.23-P1P2	KRT37	GGCTGGCACTCAACATCGAT	-11	rU:dG	0.313	(0.268, 0.357)		0.242	0.192	50	50
KRT37_-_39580696.23-P1P2_209	KRT37_-_39580696.23-P1P2	KRT37	GGCTGGCACCAAACATCGAT	-10	rA:dG	0.019	(0.004, 0.034)		0.204	0.164	30	60
KRT37_-_39580696.23-P1P2_212	KRT37_-_39580696.23-P1P2	KRT37	GGCTGGCACCGAACATCGAT	-10	rG:dG	0.098	(0.080, 0.116)		0.204	0.212	40	60
KRT37_-_39580696.23-P1P2_217	KRT37_-_39580696.23-P1P2	KRT37	GGCTGGCACCTAACATCGAT	-10	rU:dG	0.232	(0.198, 0.266)		0.204	0.192	40	80
KRT37_-_39580696.23-P1P2_225	KRT37_-_39580696.23-P1P2	KRT37	GGCTGGCACCCGACATCGAT	-9	rG:dT	0.527	(0.489, 0.565)		0.191	0.235	40	70
KRT37_-_39580696.23-P1P2_228	KRT37_-_39580696.23-P1P2	KRT37	GGCTGGCACCCCACATCGAT	-9	rC:dT	0.142	(0.118, 0.166)		0.191	0.209	40	60
KRT37_-_39580696.23-P1P2_231	KRT37_-_39580696.23-P1P2	KRT37	GGCTGGCACCCTACATCGAT	-9	rU:dT	0.127	(0.104, 0.150)		0.191	0.186	50	50
KRT37_-_39580696.23-P1P2_237	KRT37_-_39580696.23-P1P2	KRT37	GGCTGGCACCCAGCATCGAT	-8	rG:dT	0.367	(0.327, 0.408)		0.181	0.235	30	60
KRT37_-_39580696.23-P1P2_240	KRT37_-_39580696.23-P1P2	KRT37	GGCTGGCACCCACCATCGAT	-8	rC:dT	0.069	(0.054, 0.084)		0.181	0.209	40	50
KRT37_-_39580696.23-P1P2_243	KRT37_-_39580696.23-P1P2	KRT37	GGCTGGCACCCATCATCGAT	-8	rU:dT	0.050	(0.036, 0.064)		0.181	0.186	50	60
KRT37_-_39580696.23-P1P2_245	KRT37_-_39580696.23-P1P2	KRT37	GGCTGGCACCCAAAATCGAT	-7	rA:dG	-0.015	(-0.027, -0.004)		0.120	0.164	40	60
KRT37_-_39580696.23-P1P2_248	KRT37_-_39580696.23-P1P2	KRT37	GGCTGGCACCCAAGATCGAT	-7	rG:dG	0.017	(0.009, 0.025)		0.120	0.212	60	60
KRT37_-_39580696.23-P1P2_253	KRT37_-_39580696.23-P1P2	KRT37	GGCTGGCACCCAATATCGAT	-7	rU:dG	0.010	(-0.003, 0.023)		0.120	0.192	30	30	KRT38_-_39597094.23-P1P2_258
KRT37_-_39580696.23-P1P2_261	KRT37_-_39580696.23-P1P2	KRT37	GGCTGGCACCCAACGTCGAT	-6	rG:dT	0.124	(0.101, 0.146)		0.139	0.235	30	30	KRT38_-_39597094.23-P1P2_250
KRT37_-_39580696.23-P1P2_264	KRT37_-_39580696.23-P1P2	KRT37	GGCTGGCACCCAACCTCGAT	-6	rC:dT	0.033	(0.018, 0.048)		0.139	0.209	50	60
KRT37_-_39580696.23-P1P2_267	KRT37_-_39580696.23-P1P2	KRT37	GGCTGGCACCCAACTTCGAT	-6	rU:dT	0.003	(-0.009, 0.015)		0.139	0.186	40	60
KRT37_-_39580696.23-P1P2_268	KRT37_-_39580696.23-P1P2	KRT37	GGCTGGCACCCAACAACGAT	-5	rA:dA	0.015	(0.002, 0.028)		0.130	0.182	50	70
KRT37_-_39580696.23-P1P2_271	KRT37_-_39580696.23-P1P2	KRT37	GGCTGGCACCCAACAGCGAT	-5	rG:dA	0.040	(0.027, 0.053)		0.130	0.200	30	50
KRT37_-_39580696.23-P1P2_274	KRT37_-_39580696.23-P1P2	KRT37	GGCTGGCACCCAACACCGAT	-5	rC:dA	0.068	(0.051, 0.086)		0.130	0.225	40	60
KRT37_-_39580696.23-P1P2_281	KRT37_-_39580696.23-P1P2	KRT37	GGCTGGCACCCAACATAGAT	-4	rA:dG	0.020	(0.005, 0.034)		0.147	0.164	30	40
KRT37_-_39580696.23-P1P2_284	KRT37_-_39580696.23-P1P2	KRT37	GGCTGGCACCCAACATGGAT	-4	rG:dG	0.127	(0.105, 0.150)		0.147	0.212	40	50
KRT37_-_39580696.23-P1P2_289	KRT37_-_39580696.23-P1P2	KRT37	GGCTGGCACCCAACATTGAT	-4	rU:dG	0.040	(0.024, 0.055)		0.147	0.192	40	60
KRT37_-_39580696.23-P1P2_294	KRT37_-_39580696.23-P1P2	KRT37	GGCTGGCACCCAACATCAAT	-3	rA:dC	-0.003	(-0.013, 0.008)		0.116	0.201	30	60
KRT37_-_39580696.23-P1P2_299	KRT37_-_39580696.23-P1P2	KRT37	GGCTGGCACCCAACATCCAT	-3	rC:dC	0.007	(-0.003, 0.017)		0.116	0.165	30	50
KRT37_-_39580696.23-P1P2_302	KRT37_-_39580696.23-P1P2	KRT37	GGCTGGCACCCAACATCTAT	-3	rU:dC	-0.001	(-0.010, 0.009)		0.116	0.165	40	50
KRT37_-_39580696.23-P1P2_309	KRT37_-_39580696.23-P1P2	KRT37	GGCTGGCACCCAACATCGGT	-2	rG:dT	0.282	(0.258, 0.306)		0.113	0.235	50	70
KRT37_-_39580696.23-P1P2_312	KRT37_-_39580696.23-P1P2	KRT37	GGCTGGCACCCAACATCGCT	-2	rC:dT	0.016	(0.003, 0.028)		0.113	0.209	50	50
KRT37_-_39580696.23-P1P2_315	KRT37_-_39580696.23-P1P2	KRT37	GGCTGGCACCCAACATCGTT	-2	rU:dT	0.029	(0.015, 0.043)		0.113	0.186	50	70
KRT37_-_39580696.23-P1P2_316	KRT37_-_39580696.23-P1P2	KRT37	GGCTGGCACCCAACATCGAA	-1	rA:dA	0.017	(0.004, 0.031)		0.105	0.182	40	60
KRT37_-_39580696.23-P1P2_319	KRT37_-_39580696.23-P1P2	KRT37	GGCTGGCACCCAACATCGAG	-1	rG:dA	0.070	(0.056, 0.084)		0.105	0.200	40	60
KRT37_-_39580696.23-P1P2_322	KRT37_-_39580696.23-P1P2	KRT37	GGCTGGCACCCAACATCGAC	-1	rC:dA	0.029	(0.016, 0.043)		0.105	0.225	50	50
KRT37_-_39580755.23-P1P2	KRT37_-_39580755.23-P1P2	KRT37	GCAACCCAGAGGGCATGAGG			1.000					30	40
KRT37_-_39580755.23-P1P2_101	KRT37_-_39580755.23-P1P2	KRT37	GAAACCCAGAGGGCATGAGG	-19	rA:dG	0.970	(0.941, 0.999)		0.260	0.164	20	40
KRT37_-_39580755.23-P1P2_104	KRT37_-_39580755.23-P1P2	KRT37	GGAACCCAGAGGGCATGAGG	-19	rG:dG	0.956	(0.930, 0.981)		0.260	0.212	20	30
KRT37_-_39580755.23-P1P2_109	KRT37_-_39580755.23-P1P2	KRT37	GTAACCCAGAGGGCATGAGG	-19	rU:dG	0.934	(0.906, 0.963)		0.260	0.192	30	40
KRT37_-_39580755.23-P1P2_117	KRT37_-_39580755.23-P1P2	KRT37	GCGACCCAGAGGGCATGAGG	-18	rG:dT	1.014	(0.982, 1.046)		0.218	0.235	30	40
KRT37_-_39580755.23-P1P2_120	KRT37_-_39580755.23-P1P2	KRT37	GCCACCCAGAGGGCATGAGG	-18	rC:dT	0.975	(0.945, 1.004)		0.218	0.209	30	50
KRT37_-_39580755.23-P1P2_123	KRT37_-_39580755.23-P1P2	KRT37	GCTACCCAGAGGGCATGAGG	-18	rU:dT	0.944	(0.913, 0.975)		0.218	0.186	20	50
KRT37_-_39580755.23-P1P2_129	KRT37_-_39580755.23-P1P2	KRT37	GCAGCCCAGAGGGCATGAGG	-17	rG:dT	0.985	(0.950, 1.020)		0.274	0.235	20	40
KRT37_-_39580755.23-P1P2_132	KRT37_-_39580755.23-P1P2	KRT37	GCACCCCAGAGGGCATGAGG	-17	rC:dT	0.946	(0.913, 0.978)		0.274	0.209	20	50
KRT37_-_39580755.23-P1P2_135	KRT37_-_39580755.23-P1P2	KRT37	GCATCCCAGAGGGCATGAGG	-17	rU:dT	0.905	(0.874, 0.936)		0.274	0.186	20	50
KRT37_-_39580755.23-P1P2_137	KRT37_-_39580755.23-P1P2	KRT37	GCAAACCAGAGGGCATGAGG	-16	rA:dG	0.837	(0.807, 0.868)		0.261	0.164	30	40
KRT37_-_39580755.23-P1P2_140	KRT37_-_39580755.23-P1P2	KRT37	GCAAGCCAGAGGGCATGAGG	-16	rG:dG	0.832	(0.802, 0.863)		0.261	0.212	30	40
KRT37_-_39580755.23-P1P2_145	KRT37_-_39580755.23-P1P2	KRT37	GCAATCCAGAGGGCATGAGG	-16	rU:dG	0.861	(0.831, 0.892)		0.261	0.192	30	30
KRT37_-_39580755.23-P1P2_149	KRT37_-_39580755.23-P1P2	KRT37	GCAACACAGAGGGCATGAGG	-15	rA:dG	0.822	(0.794, 0.850)		0.223	0.164	20	40
KRT37_-_39580755.23-P1P2_152	KRT37_-_39580755.23-P1P2	KRT37	GCAACGCAGAGGGCATGAGG	-15	rG:dG	0.844	(0.816, 0.872)		0.223	0.212	20	40
KRT37_-_39580755.23-P1P2_157	KRT37_-_39580755.23-P1P2	KRT37	GCAACTCAGAGGGCATGAGG	-15	rU:dG	0.895	(0.867, 0.922)		0.223	0.192	20	30
KRT37_-_39580755.23-P1P2_161	KRT37_-_39580755.23-P1P2	KRT37	GCAACCAAGAGGGCATGAGG	-14	rA:dG	0.838	(0.810, 0.866)		0.256	0.164	30	40
KRT37_-_39580755.23-P1P2_164	KRT37_-_39580755.23-P1P2	KRT37	GCAACCGAGAGGGCATGAGG	-14	rG:dG	0.838	(0.811, 0.865)		0.256	0.212	30	30
KRT37_-_39580755.23-P1P2_169	KRT37_-_39580755.23-P1P2	KRT37	GCAACCTAGAGGGCATGAGG	-14	rU:dG	0.880	(0.853, 0.906)		0.256	0.192	30	40
KRT37_-_39580755.23-P1P2_177	KRT37_-_39580755.23-P1P2	KRT37	GCAACCCGGAGGGCATGAGG	-13	rG:dT	0.894	(0.865, 0.922)		0.259	0.235	30	50
KRT37_-_39580755.23-P1P2_180	KRT37_-_39580755.23-P1P2	KRT37	GCAACCCCGAGGGCATGAGG	-13	rC:dT	0.867	(0.842, 0.892)		0.259	0.209	30	50
KRT37_-_39580755.23-P1P2_183	KRT37_-_39580755.23-P1P2	KRT37	GCAACCCTGAGGGCATGAGG	-13	rU:dT	0.879	(0.852, 0.906)		0.259	0.186	20	40
KRT37_-_39580755.23-P1P2_186	KRT37_-_39580755.23-P1P2	KRT37	GCAACCCAAAGGGCATGAGG	-12	rA:dC	0.744	(0.716, 0.772)		0.259	0.201	30	40
KRT37_-_39580755.23-P1P2_191	KRT37_-_39580755.23-P1P2	KRT37	GCAACCCACAGGGCATGAGG	-12	rC:dC	0.676	(0.643, 0.708)		0.259	0.165	20	40
KRT37_-_39580755.23-P1P2_194	KRT37_-_39580755.23-P1P2	KRT37	GCAACCCATAGGGCATGAGG	-12	rU:dC	0.707	(0.678, 0.736)		0.259	0.165	30	40
KRT37_-_39580755.23-P1P2_201	KRT37_-_39580755.23-P1P2	KRT37	GCAACCCAGGGGGCATGAGG	-11	rG:dT	0.772	(0.749, 0.796)		0.242	0.235	20	40
KRT37_-_39580755.23-P1P2_204	KRT37_-_39580755.23-P1P2	KRT37	GCAACCCAGCGGGCATGAGG	-11	rC:dT	0.705	(0.677, 0.732)		0.242	0.209	30	50
KRT37_-_39580755.23-P1P2_207	KRT37_-_39580755.23-P1P2	KRT37	GCAACCCAGTGGGCATGAGG	-11	rU:dT	0.710	(0.684, 0.736)		0.242	0.186	20	40
KRT37_-_39580755.23-P1P2_210	KRT37_-_39580755.23-P1P2	KRT37	GCAACCCAGAAGGCATGAGG	-10	rA:dC	0.490	(0.461, 0.520)		0.204	0.201	30	40
KRT37_-_39580755.23-P1P2_215	KRT37_-_39580755.23-P1P2	KRT37	GCAACCCAGACGGCATGAGG	-10	rC:dC	0.254	(0.223, 0.285)		0.204	0.165	40	50
KRT37_-_39580755.23-P1P2_218	KRT37_-_39580755.23-P1P2	KRT37	GCAACCCAGATGGCATGAGG	-10	rU:dC	0.268	(0.238, 0.298)		0.204	0.165	30	30
KRT37_-_39580755.23-P1P2_222	KRT37_-_39580755.23-P1P2	KRT37	GCAACCCAGAGAGCATGAGG	-9	rA:dC	0.379	(0.348, 0.410)		0.191	0.201	40	40
KRT37_-_39580755.23-P1P2_227	KRT37_-_39580755.23-P1P2	KRT37	GCAACCCAGAGCGCATGAGG	-9	rC:dC	0.178	(0.154, 0.202)		0.191	0.165	40	60
KRT37_-_39580755.23-P1P2_230	KRT37_-_39580755.23-P1P2	KRT37	GCAACCCAGAGTGCATGAGG	-9	rU:dC	0.206	(0.181, 0.232)		0.191	0.165	40	50
KRT37_-_39580755.23-P1P2_234	KRT37_-_39580755.23-P1P2	KRT37	GCAACCCAGAGGACATGAGG	-8	rA:dC	0.402	(0.374, 0.431)		0.181	0.201	30	30
KRT37_-_39580755.23-P1P2_239	KRT37_-_39580755.23-P1P2	KRT37	GCAACCCAGAGGCCATGAGG	-8	rC:dC	0.215	(0.194, 0.236)		0.181	0.165	20	40
KRT37_-_39580755.23-P1P2_242	KRT37_-_39580755.23-P1P2	KRT37	GCAACCCAGAGGTCATGAGG	-8	rU:dC	0.204	(0.182, 0.227)		0.181	0.165	30	50
KRT37_-_39580755.23-P1P2_245	KRT37_-_39580755.23-P1P2	KRT37	GCAACCCAGAGGGAATGAGG	-7	rA:dG	0.256	(0.231, 0.282)		0.120	0.164	20	40
KRT37_-_39580755.23-P1P2_248	KRT37_-_39580755.23-P1P2	KRT37	GCAACCCAGAGGGGATGAGG	-7	rG:dG	0.328	(0.299, 0.356)		0.120	0.212	30	40
KRT37_-_39580755.23-P1P2_253	KRT37_-_39580755.23-P1P2	KRT37	GCAACCCAGAGGGTATGAGG	-7	rU:dG	0.379	(0.352, 0.405)		0.120	0.192	30	40
KRT37_-_39580755.23-P1P2_261	KRT37_-_39580755.23-P1P2	KRT37	GCAACCCAGAGGGCGTGAGG	-6	rG:dT	0.520	(0.495, 0.545)		0.139	0.235	30	40
KRT37_-_39580755.23-P1P2_264	KRT37_-_39580755.23-P1P2	KRT37	GCAACCCAGAGGGCCTGAGG	-6	rC:dT	0.372	(0.345, 0.400)		0.139	0.209	30	30
KRT37_-_39580755.23-P1P2_267	KRT37_-_39580755.23-P1P2	KRT37	GCAACCCAGAGGGCTTGAGG	-6	rU:dT	0.350	(0.314, 0.385)		0.139	0.186	30	50
KRT37_-_39580755.23-P1P2_268	KRT37_-_39580755.23-P1P2	KRT37	GCAACCCAGAGGGCAAGAGG	-5	rA:dA	0.431	(0.405, 0.457)		0.130	0.182	30	40
KRT37_-_39580755.23-P1P2_271	KRT37_-_39580755.23-P1P2	KRT37	GCAACCCAGAGGGCAGGAGG	-5	rG:dA	0.442	(0.421, 0.464)		0.130	0.200	20	30
KRT37_-_39580755.23-P1P2_274	KRT37_-_39580755.23-P1P2	KRT37	GCAACCCAGAGGGCACGAGG	-5	rC:dA	0.469	(0.440, 0.499)		0.130	0.225	30	50
KRT37_-_39580755.23-P1P2_282	KRT37_-_39580755.23-P1P2	KRT37	GCAACCCAGAGGGCATAAGG	-4	rA:dC	0.283	(0.254, 0.313)		0.147	0.201	30	50
KRT37_-_39580755.23-P1P2_287	KRT37_-_39580755.23-P1P2	KRT37	GCAACCCAGAGGGCATCAGG	-4	rC:dC	0.104	(0.088, 0.119)		0.147	0.165	40	40
KRT37_-_39580755.23-P1P2_290	KRT37_-_39580755.23-P1P2	KRT37	GCAACCCAGAGGGCATTAGG	-4	rU:dC	0.137	(0.120, 0.155)		0.147	0.165	30	50
KRT37_-_39580755.23-P1P2_297	KRT37_-_39580755.23-P1P2	KRT37	GCAACCCAGAGGGCATGGGG	-3	rG:dT	0.624	(0.598, 0.650)		0.116	0.235	30	30
KRT37_-_39580755.23-P1P2_300	KRT37_-_39580755.23-P1P2	KRT37	GCAACCCAGAGGGCATGCGG	-3	rC:dT	0.308	(0.273, 0.344)		0.116	0.209	30	30
KRT37_-_39580755.23-P1P2_303	KRT37_-_39580755.23-P1P2	KRT37	GCAACCCAGAGGGCATGTGG	-3	rU:dT	0.390	(0.354, 0.426)		0.116	0.186	30	50
KRT37_-_39580755.23-P1P2_306	KRT37_-_39580755.23-P1P2	KRT37	GCAACCCAGAGGGCATGAAG	-2	rA:dC	0.214	(0.187, 0.242)		0.113	0.201	30	50
KRT37_-_39580755.23-P1P2_311	KRT37_-_39580755.23-P1P2	KRT37	GCAACCCAGAGGGCATGACG	-2	rC:dC	0.082	(0.068, 0.096)		0.113	0.165	40	50
KRT37_-_39580755.23-P1P2_314	KRT37_-_39580755.23-P1P2	KRT37	GCAACCCAGAGGGCATGATG	-2	rU:dC	0.097	(0.083, 0.110)		0.113	0.165	30	60
KRT37_-_39580755.23-P1P2_318	KRT37_-_39580755.23-P1P2	KRT37	GCAACCCAGAGGGCATGAGA	-1	rA:dC	0.247	(0.215, 0.278)		0.105	0.201	10	40
KRT37_-_39580755.23-P1P2_323	KRT37_-_39580755.23-P1P2	KRT37	GCAACCCAGAGGGCATGAGC	-1	rC:dC	0.104	(0.091, 0.117)		0.105	0.165	30	40
KRT37_-_39580755.23-P1P2_326	KRT37_-_39580755.23-P1P2	KRT37	GCAACCCAGAGGGCATGAGT	-1	rU:dC	0.124	(0.109, 0.140)		0.105	0.165	30	40
KRT37_-_39580767.23-P1P2	KRT37_-_39580767.23-P1P2	KRT37	GCATGAGGAGGTGCTGTAGA			1.000					30	50
KRT37_-_39580767.23-P1P2_101	KRT37_-_39580767.23-P1P2	KRT37	GAATGAGGAGGTGCTGTAGA	-19	rA:dG	0.816	(0.783, 0.850)		0.260	0.164	30	50
KRT37_-_39580767.23-P1P2_104	KRT37_-_39580767.23-P1P2	KRT37	GGATGAGGAGGTGCTGTAGA	-19	rG:dG	0.820	(0.785, 0.855)		0.260	0.212	40	40
KRT37_-_39580767.23-P1P2_109	KRT37_-_39580767.23-P1P2	KRT37	GTATGAGGAGGTGCTGTAGA	-19	rU:dG	0.747	(0.714, 0.781)		0.260	0.192	30	50
KRT37_-_39580767.23-P1P2_117	KRT37_-_39580767.23-P1P2	KRT37	GCGTGAGGAGGTGCTGTAGA	-18	rG:dT	0.878	(0.845, 0.911)		0.218	0.235	30	50
KRT37_-_39580767.23-P1P2_120	KRT37_-_39580767.23-P1P2	KRT37	GCCTGAGGAGGTGCTGTAGA	-18	rC:dT	0.848	(0.818, 0.877)		0.218	0.209	20	40
KRT37_-_39580767.23-P1P2_123	KRT37_-_39580767.23-P1P2	KRT37	GCTTGAGGAGGTGCTGTAGA	-18	rU:dT	0.764	(0.731, 0.796)		0.218	0.186	20	50
KRT37_-_39580767.23-P1P2_124	KRT37_-_39580767.23-P1P2	KRT37	GCAAGAGGAGGTGCTGTAGA	-17	rA:dA	0.768	(0.737, 0.799)		0.274	0.182	40	40
KRT37_-_39580767.23-P1P2_127	KRT37_-_39580767.23-P1P2	KRT37	GCAGGAGGAGGTGCTGTAGA	-17	rG:dA	0.793	(0.765, 0.821)		0.274	0.200	30	40
KRT37_-_39580767.23-P1P2_130	KRT37_-_39580767.23-P1P2	KRT37	GCACGAGGAGGTGCTGTAGA	-17	rC:dA	0.809	(0.781, 0.837)		0.274	0.225	30	50
KRT37_-_39580767.23-P1P2_138	KRT37_-_39580767.23-P1P2	KRT37	GCATAAGGAGGTGCTGTAGA	-16	rA:dC	0.655	(0.623, 0.688)		0.261	0.201	40	60
KRT37_-_39580767.23-P1P2_143	KRT37_-_39580767.23-P1P2	KRT37	GCATCAGGAGGTGCTGTAGA	-16	rC:dC	0.674	(0.638, 0.710)		0.261	0.165	30	50
KRT37_-_39580767.23-P1P2_146	KRT37_-_39580767.23-P1P2	KRT37	GCATTAGGAGGTGCTGTAGA	-16	rU:dC	0.597	(0.561, 0.632)		0.261	0.165	40	60
KRT37_-_39580767.23-P1P2_153	KRT37_-_39580767.23-P1P2	KRT37	GCATGGGGAGGTGCTGTAGA	-15	rG:dT	0.857	(0.831, 0.882)		0.223	0.235	20	40
KRT37_-_39580767.23-P1P2_156	KRT37_-_39580767.23-P1P2	KRT37	GCATGCGGAGGTGCTGTAGA	-15	rC:dT	0.816	(0.782, 0.850)		0.223	0.209	30	40
KRT37_-_39580767.23-P1P2_159	KRT37_-_39580767.23-P1P2	KRT37	GCATGTGGAGGTGCTGTAGA	-15	rU:dT	0.808	(0.776, 0.840)		0.223	0.186	30	50
KRT37_-_39580767.23-P1P2_162	KRT37_-_39580767.23-P1P2	KRT37	GCATGAAGAGGTGCTGTAGA	-14	rA:dC	0.562	(0.528, 0.596)		0.256	0.201	40	50
KRT37_-_39580767.23-P1P2_167	KRT37_-_39580767.23-P1P2	KRT37	GCATGACGAGGTGCTGTAGA	-14	rC:dC	0.527	(0.489, 0.565)		0.256	0.165	30	40
KRT37_-_39580767.23-P1P2_170	KRT37_-_39580767.23-P1P2	KRT37	GCATGATGAGGTGCTGTAGA	-14	rU:dC	0.530	(0.489, 0.572)		0.256	0.165	40	50
KRT37_-_39580767.23-P1P2_174	KRT37_-_39580767.23-P1P2	KRT37	GCATGAGAAGGTGCTGTAGA	-13	rA:dC	0.529	(0.490, 0.569)		0.259	0.201	30	40
KRT37_-_39580767.23-P1P2_179	KRT37_-_39580767.23-P1P2	KRT37	GCATGAGCAGGTGCTGTAGA	-13	rC:dC	0.403	(0.359, 0.447)		0.259	0.165	20	40
KRT37_-_39580767.23-P1P2_182	KRT37_-_39580767.23-P1P2	KRT37	GCATGAGTAGGTGCTGTAGA	-13	rU:dC	0.514	(0.471, 0.557)		0.259	0.165	30	50
KRT37_-_39580767.23-P1P2_189	KRT37_-_39580767.23-P1P2	KRT37	GCATGAGGGGGTGCTGTAGA	-12	rG:dT	0.774	(0.743, 0.805)		0.259	0.235	20	50
KRT37_-_39580767.23-P1P2_192	KRT37_-_39580767.23-P1P2	KRT37	GCATGAGGCGGTGCTGTAGA	-12	rC:dT	0.588	(0.551, 0.624)		0.259	0.209	30	50
KRT37_-_39580767.23-P1P2_195	KRT37_-_39580767.23-P1P2	KRT37	GCATGAGGTGGTGCTGTAGA	-12	rU:dT	0.652	(0.624, 0.681)		0.259	0.186	20	50
KRT37_-_39580767.23-P1P2_198	KRT37_-_39580767.23-P1P2	KRT37	GCATGAGGAAGTGCTGTAGA	-11	rA:dC	0.223	(0.197, 0.249)		0.242	0.201	30	50
KRT37_-_39580767.23-P1P2_203	KRT37_-_39580767.23-P1P2	KRT37	GCATGAGGACGTGCTGTAGA	-11	rC:dC	0.065	(0.048, 0.082)		0.242	0.165	30	60
KRT37_-_39580767.23-P1P2_206	KRT37_-_39580767.23-P1P2	KRT37	GCATGAGGATGTGCTGTAGA	-11	rU:dC	0.090	(0.070, 0.110)		0.242	0.165	30	50
KRT37_-_39580767.23-P1P2_210	KRT37_-_39580767.23-P1P2	KRT37	GCATGAGGAGATGCTGTAGA	-10	rA:dC	0.212	(0.186, 0.239)		0.204	0.201	20	50
KRT37_-_39580767.23-P1P2_215	KRT37_-_39580767.23-P1P2	KRT37	GCATGAGGAGCTGCTGTAGA	-10	rC:dC	0.062	(0.050, 0.073)		0.204	0.165	30	30
KRT37_-_39580767.23-P1P2_218	KRT37_-_39580767.23-P1P2	KRT37	GCATGAGGAGTTGCTGTAGA	-10	rU:dC	0.089	(0.076, 0.102)		0.204	0.165	30	50
KRT37_-_39580767.23-P1P2_220	KRT37_-_39580767.23-P1P2	KRT37	GCATGAGGAGGAGCTGTAGA	-9	rA:dA	0.205	(0.183, 0.227)		0.191	0.182	30	50
KRT37_-_39580767.23-P1P2_223	KRT37_-_39580767.23-P1P2	KRT37	GCATGAGGAGGGGCTGTAGA	-9	rG:dA	0.391	(0.360, 0.421)		0.191	0.200	20	50
KRT37_-_39580767.23-P1P2_226	KRT37_-_39580767.23-P1P2	KRT37	GCATGAGGAGGCGCTGTAGA	-9	rC:dA	0.366	(0.337, 0.394)		0.191	0.225	30	50
KRT37_-_39580767.23-P1P2_234	KRT37_-_39580767.23-P1P2	KRT37	GCATGAGGAGGTACTGTAGA	-8	rA:dC	0.126	(0.110, 0.142)		0.181	0.201	40	50
KRT37_-_39580767.23-P1P2_239	KRT37_-_39580767.23-P1P2	KRT37	GCATGAGGAGGTCCTGTAGA	-8	rC:dC	0.067	(0.057, 0.078)		0.181	0.165	30	30
KRT37_-_39580767.23-P1P2_242	KRT37_-_39580767.23-P1P2	KRT37	GCATGAGGAGGTTCTGTAGA	-8	rU:dC	0.046	(0.035, 0.057)		0.181	0.165	30	50
KRT37_-_39580767.23-P1P2_245	KRT37_-_39580767.23-P1P2	KRT37	GCATGAGGAGGTGATGTAGA	-7	rA:dG	0.063	(0.049, 0.078)		0.120	0.164	40	50
KRT37_-_39580767.23-P1P2_248	KRT37_-_39580767.23-P1P2	KRT37	GCATGAGGAGGTGGTGTAGA	-7	rG:dG	0.121	(0.105, 0.137)		0.120	0.212	40	40
KRT37_-_39580767.23-P1P2_253	KRT37_-_39580767.23-P1P2	KRT37	GCATGAGGAGGTGTTGTAGA	-7	rU:dG	0.115	(0.094, 0.137)		0.120	0.192	30	50
KRT37_-_39580767.23-P1P2_256	KRT37_-_39580767.23-P1P2	KRT37	GCATGAGGAGGTGCAGTAGA	-6	rA:dA	0.164	(0.148, 0.180)		0.139	0.182	30	60
KRT37_-_39580767.23-P1P2_259	KRT37_-_39580767.23-P1P2	KRT37	GCATGAGGAGGTGCGGTAGA	-6	rG:dA	0.149	(0.134, 0.165)		0.139	0.200	40	60
KRT37_-_39580767.23-P1P2_262	KRT37_-_39580767.23-P1P2	KRT37	GCATGAGGAGGTGCCGTAGA	-6	rC:dA	0.231	(0.212, 0.250)		0.139	0.225	40	50
KRT37_-_39580767.23-P1P2_270	KRT37_-_39580767.23-P1P2	KRT37	GCATGAGGAGGTGCTATAGA	-5	rA:dC	0.104	(0.090, 0.119)		0.130	0.201	40	70
KRT37_-_39580767.23-P1P2_275	KRT37_-_39580767.23-P1P2	KRT37	GCATGAGGAGGTGCTCTAGA	-5	rC:dC	0.036	(0.024, 0.047)		0.130	0.165	40	60
KRT37_-_39580767.23-P1P2_278	KRT37_-_39580767.23-P1P2	KRT37	GCATGAGGAGGTGCTTTAGA	-5	rU:dC	0.034	(0.022, 0.046)		0.130	0.165	30	50
KRT37_-_39580767.23-P1P2_280	KRT37_-_39580767.23-P1P2	KRT37	GCATGAGGAGGTGCTGAAGA	-4	rA:dA	0.210	(0.190, 0.231)		0.147	0.182	30	40
KRT37_-_39580767.23-P1P2_283	KRT37_-_39580767.23-P1P2	KRT37	GCATGAGGAGGTGCTGGAGA	-4	rG:dA	0.296	(0.279, 0.314)		0.147	0.200	20	20
KRT37_-_39580767.23-P1P2_286	KRT37_-_39580767.23-P1P2	KRT37	GCATGAGGAGGTGCTGCAGA	-4	rC:dA	0.196	(0.177, 0.215)		0.147	0.225	30	40
KRT37_-_39580767.23-P1P2_297	KRT37_-_39580767.23-P1P2	KRT37	GCATGAGGAGGTGCTGTGGA	-3	rG:dT	0.494	(0.472, 0.516)		0.116	0.235	30	30
KRT37_-_39580767.23-P1P2_300	KRT37_-_39580767.23-P1P2	KRT37	GCATGAGGAGGTGCTGTCGA	-3	rC:dT	0.102	(0.088, 0.116)		0.116	0.209	40	60
KRT37_-_39580767.23-P1P2_303	KRT37_-_39580767.23-P1P2	KRT37	GCATGAGGAGGTGCTGTTGA	-3	rU:dT	0.143	(0.128, 0.158)		0.116	0.186	30	50
KRT37_-_39580767.23-P1P2_306	KRT37_-_39580767.23-P1P2	KRT37	GCATGAGGAGGTGCTGTAAA	-2	rA:dC	0.049	(0.037, 0.062)		0.113	0.201	40	60
KRT37_-_39580767.23-P1P2_311	KRT37_-_39580767.23-P1P2	KRT37	GCATGAGGAGGTGCTGTACA	-2	rC:dC	0.022	(0.011, 0.034)		0.113	0.165	40	40
KRT37_-_39580767.23-P1P2_314	KRT37_-_39580767.23-P1P2	KRT37	GCATGAGGAGGTGCTGTATA	-2	rU:dC	0.026	(0.016, 0.037)		0.113	0.165	40	40
KRT37_-_39580767.23-P1P2_321	KRT37_-_39580767.23-P1P2	KRT37	GCATGAGGAGGTGCTGTAGG	-1	rG:dT	0.348	(0.330, 0.365)		0.105	0.235	30	40
KRT37_-_39580767.23-P1P2_324	KRT37_-_39580767.23-P1P2	KRT37	GCATGAGGAGGTGCTGTAGC	-1	rC:dT	0.083	(0.068, 0.098)		0.105	0.209	30	50
KRT37_-_39580767.23-P1P2_327	KRT37_-_39580767.23-P1P2	KRT37	GCATGAGGAGGTGCTGTAGT	-1	rU:dT	0.100	(0.086, 0.114)		0.105	0.186	40	50
KRT37_-_39580776.23-P1P2	KRT37_-_39580776.23-P1P2	KRT37	GGTGCTGTAGAAGGAGGTCA			1.000					30	40
KRT37_-_39580776.23-P1P2_102	KRT37_-_39580776.23-P1P2	KRT37	GATGCTGTAGAAGGAGGTCA	-19	rA:dC	0.993	(0.961, 1.026)		0.260	0.201	30	40
KRT37_-_39580776.23-P1P2_107	KRT37_-_39580776.23-P1P2	KRT37	GCTGCTGTAGAAGGAGGTCA	-19	rC:dC	0.955	(0.923, 0.987)		0.260	0.165	30	40
KRT37_-_39580776.23-P1P2_110	KRT37_-_39580776.23-P1P2	KRT37	GTTGCTGTAGAAGGAGGTCA	-19	rU:dC	0.918	(0.888, 0.948)		0.260	0.165	30	30
KRT37_-_39580776.23-P1P2_112	KRT37_-_39580776.23-P1P2	KRT37	GGAGCTGTAGAAGGAGGTCA	-18	rA:dA	1.054	(1.021, 1.088)		0.218	0.182	30	40
KRT37_-_39580776.23-P1P2_115	KRT37_-_39580776.23-P1P2	KRT37	GGGGCTGTAGAAGGAGGTCA	-18	rG:dA	1.037	(1.004, 1.071)		0.218	0.200	20	30
KRT37_-_39580776.23-P1P2_118	KRT37_-_39580776.23-P1P2	KRT37	GGCGCTGTAGAAGGAGGTCA	-18	rC:dA	1.062	(1.029, 1.094)		0.218	0.225	30	40
KRT37_-_39580776.23-P1P2_126	KRT37_-_39580776.23-P1P2	KRT37	GGTACTGTAGAAGGAGGTCA	-17	rA:dC	0.990	(0.959, 1.021)		0.274	0.201	30	40
KRT37_-_39580776.23-P1P2_131	KRT37_-_39580776.23-P1P2	KRT37	GGTCCTGTAGAAGGAGGTCA	-17	rC:dC	0.984	(0.953, 1.015)		0.274	0.165	20	40
KRT37_-_39580776.23-P1P2_134	KRT37_-_39580776.23-P1P2	KRT37	GGTTCTGTAGAAGGAGGTCA	-17	rU:dC	0.941	(0.909, 0.974)		0.274	0.165	30	50
KRT37_-_39580776.23-P1P2_137	KRT37_-_39580776.23-P1P2	KRT37	GGTGATGTAGAAGGAGGTCA	-16	rA:dG	0.974	(0.941, 1.006)		0.261	0.164	20	40
KRT37_-_39580776.23-P1P2_140	KRT37_-_39580776.23-P1P2	KRT37	GGTGGTGTAGAAGGAGGTCA	-16	rG:dG	0.977	(0.945, 1.009)		0.261	0.212	20	40
KRT37_-_39580776.23-P1P2_145	KRT37_-_39580776.23-P1P2	KRT37	GGTGTTGTAGAAGGAGGTCA	-16	rU:dG	1.000	(0.966, 1.034)		0.261	0.192	30	30
KRT37_-_39580776.23-P1P2_148	KRT37_-_39580776.23-P1P2	KRT37	GGTGCAGTAGAAGGAGGTCA	-15	rA:dA	1.037	(1.010, 1.064)		0.223	0.182	30	40
KRT37_-_39580776.23-P1P2_151	KRT37_-_39580776.23-P1P2	KRT37	GGTGCGGTAGAAGGAGGTCA	-15	rG:dA	1.057	(1.030, 1.085)		0.223	0.200	20	40
KRT37_-_39580776.23-P1P2_154	KRT37_-_39580776.23-P1P2	KRT37	GGTGCCGTAGAAGGAGGTCA	-15	rC:dA	1.069	(1.043, 1.096)		0.223	0.225	30	40
KRT37_-_39580776.23-P1P2_162	KRT37_-_39580776.23-P1P2	KRT37	GGTGCTATAGAAGGAGGTCA	-14	rA:dC	1.015	(0.984, 1.047)		0.256	0.201	30	40
KRT37_-_39580776.23-P1P2_167	KRT37_-_39580776.23-P1P2	KRT37	GGTGCTCTAGAAGGAGGTCA	-14	rC:dC	1.011	(0.978, 1.043)		0.256	0.165	30	50
KRT37_-_39580776.23-P1P2_170	KRT37_-_39580776.23-P1P2	KRT37	GGTGCTTTAGAAGGAGGTCA	-14	rU:dC	1.012	(0.979, 1.046)		0.256	0.165	20	50
KRT37_-_39580776.23-P1P2_172	KRT37_-_39580776.23-P1P2	KRT37	GGTGCTGAAGAAGGAGGTCA	-13	rA:dA	1.039	(1.009, 1.069)		0.259	0.182	40	40
KRT37_-_39580776.23-P1P2_175	KRT37_-_39580776.23-P1P2	KRT37	GGTGCTGGAGAAGGAGGTCA	-13	rG:dA	1.036	(1.010, 1.062)		0.259	0.200	30	30
KRT37_-_39580776.23-P1P2_178	KRT37_-_39580776.23-P1P2	KRT37	GGTGCTGCAGAAGGAGGTCA	-13	rC:dA	1.043	(1.010, 1.076)		0.259	0.225	30	40
KRT37_-_39580776.23-P1P2_189	KRT37_-_39580776.23-P1P2	KRT37	GGTGCTGTGGAAGGAGGTCA	-12	rG:dT	1.043	(1.019, 1.068)		0.259	0.235	30	30
KRT37_-_39580776.23-P1P2_192	KRT37_-_39580776.23-P1P2	KRT37	GGTGCTGTCGAAGGAGGTCA	-12	rC:dT	0.956	(0.922, 0.989)		0.259	0.209	20	40
KRT37_-_39580776.23-P1P2_195	KRT37_-_39580776.23-P1P2	KRT37	GGTGCTGTTGAAGGAGGTCA	-12	rU:dT	0.994	(0.971, 1.018)		0.259	0.186	20	40
KRT37_-_39580776.23-P1P2_198	KRT37_-_39580776.23-P1P2	KRT37	GGTGCTGTAAAAGGAGGTCA	-11	rA:dC	0.637	(0.604, 0.671)		0.242	0.201	30	40
KRT37_-_39580776.23-P1P2_203	KRT37_-_39580776.23-P1P2	KRT37	GGTGCTGTACAAGGAGGTCA	-11	rC:dC	0.367	(0.330, 0.404)		0.242	0.165	20	40
KRT37_-_39580776.23-P1P2_206	KRT37_-_39580776.23-P1P2	KRT37	GGTGCTGTATAAGGAGGTCA	-11	rU:dC	0.466	(0.424, 0.508)		0.242	0.165	30	50
KRT37_-_39580776.23-P1P2_213	KRT37_-_39580776.23-P1P2	KRT37	GGTGCTGTAGGAGGAGGTCA	-10	rG:dT	0.863	(0.839, 0.887)		0.204	0.235	20	30
KRT37_-_39580776.23-P1P2_216	KRT37_-_39580776.23-P1P2	KRT37	GGTGCTGTAGCAGGAGGTCA	-10	rC:dT	0.762	(0.733, 0.792)		0.204	0.209	30	30
KRT37_-_39580776.23-P1P2_219	KRT37_-_39580776.23-P1P2	KRT37	GGTGCTGTAGTAGGAGGTCA	-10	rU:dT	0.788	(0.760, 0.817)		0.204	0.186	20	30
KRT37_-_39580776.23-P1P2_225	KRT37_-_39580776.23-P1P2	KRT37	GGTGCTGTAGAGGGAGGTCA	-9	rG:dT	0.880	(0.855, 0.905)		0.191	0.235	30	40
KRT37_-_39580776.23-P1P2_228	KRT37_-_39580776.23-P1P2	KRT37	GGTGCTGTAGACGGAGGTCA	-9	rC:dT	0.700	(0.671, 0.730)		0.191	0.209	30	50
KRT37_-_39580776.23-P1P2_231	KRT37_-_39580776.23-P1P2	KRT37	GGTGCTGTAGATGGAGGTCA	-9	rU:dT	0.730	(0.699, 0.760)		0.191	0.186	30	40
KRT37_-_39580776.23-P1P2_234	KRT37_-_39580776.23-P1P2	KRT37	GGTGCTGTAGAAAGAGGTCA	-8	rA:dC	0.342	(0.307, 0.376)		0.181	0.201	20	30
KRT37_-_39580776.23-P1P2_239	KRT37_-_39580776.23-P1P2	KRT37	GGTGCTGTAGAACGAGGTCA	-8	rC:dC	0.119	(0.105, 0.134)		0.181	0.165	40	40
KRT37_-_39580776.23-P1P2_242	KRT37_-_39580776.23-P1P2	KRT37	GGTGCTGTAGAATGAGGTCA	-8	rU:dC	0.126	(0.109, 0.143)		0.181	0.165	20	40
KRT37_-_39580776.23-P1P2_246	KRT37_-_39580776.23-P1P2	KRT37	GGTGCTGTAGAAGAAGGTCA	-7	rA:dC	0.423	(0.393, 0.453)		0.120	0.201	30	50
KRT37_-_39580776.23-P1P2_251	KRT37_-_39580776.23-P1P2	KRT37	GGTGCTGTAGAAGCAGGTCA	-7	rC:dC	0.105	(0.093, 0.118)		0.120	0.165	30	40
KRT37_-_39580776.23-P1P2_254	KRT37_-_39580776.23-P1P2	KRT37	GGTGCTGTAGAAGTAGGTCA	-7	rU:dC	0.125	(0.108, 0.142)		0.120	0.165	30	30
KRT37_-_39580776.23-P1P2_261	KRT37_-_39580776.23-P1P2	KRT37	GGTGCTGTAGAAGGGGGTCA	-6	rG:dT	0.568	(0.545, 0.591)		0.139	0.235	30	30
KRT37_-_39580776.23-P1P2_264	KRT37_-_39580776.23-P1P2	KRT37	GGTGCTGTAGAAGGCGGTCA	-6	rC:dT	0.315	(0.288, 0.343)		0.139	0.209	40	50
KRT37_-_39580776.23-P1P2_267	KRT37_-_39580776.23-P1P2	KRT37	GGTGCTGTAGAAGGTGGTCA	-6	rU:dT	0.377	(0.343, 0.411)		0.139	0.186	20	30
KRT37_-_39580776.23-P1P2_270	KRT37_-_39580776.23-P1P2	KRT37	GGTGCTGTAGAAGGAAGTCA	-5	rA:dC	0.340	(0.317, 0.362)		0.130	0.201	30	40
KRT37_-_39580776.23-P1P2_275	KRT37_-_39580776.23-P1P2	KRT37	GGTGCTGTAGAAGGACGTCA	-5	rC:dC	0.108	(0.094, 0.123)		0.130	0.165	40	50
KRT37_-_39580776.23-P1P2_278	KRT37_-_39580776.23-P1P2	KRT37	GGTGCTGTAGAAGGATGTCA	-5	rU:dC	0.133	(0.117, 0.150)		0.130	0.165	30	30
KRT37_-_39580776.23-P1P2_282	KRT37_-_39580776.23-P1P2	KRT37	GGTGCTGTAGAAGGAGATCA	-4	rA:dC	0.344	(0.316, 0.371)		0.147	0.201	30	30
KRT37_-_39580776.23-P1P2_287	KRT37_-_39580776.23-P1P2	KRT37	GGTGCTGTAGAAGGAGCTCA	-4	rC:dC	0.079	(0.066, 0.091)		0.147	0.165	20	40
KRT37_-_39580776.23-P1P2_290	KRT37_-_39580776.23-P1P2	KRT37	GGTGCTGTAGAAGGAGTTCA	-4	rU:dC	0.117	(0.104, 0.130)		0.147	0.165	30	40
KRT37_-_39580776.23-P1P2_292	KRT37_-_39580776.23-P1P2	KRT37	GGTGCTGTAGAAGGAGGACA	-3	rA:dA	0.312	(0.288, 0.336)		0.116	0.182	30	40
KRT37_-_39580776.23-P1P2_295	KRT37_-_39580776.23-P1P2	KRT37	GGTGCTGTAGAAGGAGGGCA	-3	rG:dA	0.388	(0.364, 0.411)		0.116	0.200	30	30
KRT37_-_39580776.23-P1P2_298	KRT37_-_39580776.23-P1P2	KRT37	GGTGCTGTAGAAGGAGGCCA	-3	rC:dA	0.408	(0.377, 0.438)		0.116	0.225	30	40
KRT37_-_39580776.23-P1P2_305	KRT37_-_39580776.23-P1P2	KRT37	GGTGCTGTAGAAGGAGGTAA	-2	rA:dG	0.174	(0.155, 0.192)		0.113	0.164	30	30
KRT37_-_39580776.23-P1P2_308	KRT37_-_39580776.23-P1P2	KRT37	GGTGCTGTAGAAGGAGGTGA	-2	rG:dG	0.251	(0.237, 0.266)		0.113	0.212	30	30
KRT37_-_39580776.23-P1P2_313	KRT37_-_39580776.23-P1P2	KRT37	GGTGCTGTAGAAGGAGGTTA	-2	rU:dG	0.312	(0.284, 0.339)		0.113	0.192	40	40
KRT37_-_39580776.23-P1P2_321	KRT37_-_39580776.23-P1P2	KRT37	GGTGCTGTAGAAGGAGGTCG	-1	rG:dT	0.540	(0.513, 0.567)		0.105	0.235	30	40
KRT37_-_39580776.23-P1P2_324	KRT37_-_39580776.23-P1P2	KRT37	GGTGCTGTAGAAGGAGGTCC	-1	rC:dT	0.254	(0.231, 0.277)		0.105	0.209	30	30
KRT37_-_39580776.23-P1P2_327	KRT37_-_39580776.23-P1P2	KRT37	GGTGCTGTAGAAGGAGGTCT	-1	rU:dT	0.270	(0.237, 0.303)		0.105	0.186	40	40
KRT37_-_39580783.23-P1P2	KRT37_-_39580783.23-P1P2	KRT37	GAGAAGGAGGTCATGGTGTA			1.000					30	50
KRT37_-_39580783.23-P1P2_105	KRT37_-_39580783.23-P1P2	KRT37	GGGAAGGAGGTCATGGTGTA	-19	rG:dT	0.923	(0.880, 0.966)		0.260	0.235	40	50
KRT37_-_39580783.23-P1P2_108	KRT37_-_39580783.23-P1P2	KRT37	GCGAAGGAGGTCATGGTGTA	-19	rC:dT	0.934	(0.899, 0.970)		0.260	0.209	40	50
KRT37_-_39580783.23-P1P2_111	KRT37_-_39580783.23-P1P2	KRT37	GTGAAGGAGGTCATGGTGTA	-19	rU:dT	0.852	(0.813, 0.891)		0.260	0.186	30	50
KRT37_-_39580783.23-P1P2_114	KRT37_-_39580783.23-P1P2	KRT37	GAAAAGGAGGTCATGGTGTA	-18	rA:dC	0.855	(0.825, 0.886)		0.218	0.201	20	50
KRT37_-_39580783.23-P1P2_119	KRT37_-_39580783.23-P1P2	KRT37	GACAAGGAGGTCATGGTGTA	-18	rC:dC	0.913	(0.882, 0.944)		0.218	0.165	30	40
KRT37_-_39580783.23-P1P2_122	KRT37_-_39580783.23-P1P2	KRT37	GATAAGGAGGTCATGGTGTA	-18	rU:dC	0.861	(0.829, 0.892)		0.218	0.165	30	50
KRT37_-_39580783.23-P1P2_129	KRT37_-_39580783.23-P1P2	KRT37	GAGGAGGAGGTCATGGTGTA	-17	rG:dT	0.936	(0.895, 0.976)		0.274	0.235	30	40
KRT37_-_39580783.23-P1P2_132	KRT37_-_39580783.23-P1P2	KRT37	GAGCAGGAGGTCATGGTGTA	-17	rC:dT	0.884	(0.850, 0.918)		0.274	0.209	40	40
KRT37_-_39580783.23-P1P2_135	KRT37_-_39580783.23-P1P2	KRT37	GAGTAGGAGGTCATGGTGTA	-17	rU:dT	0.851	(0.818, 0.883)		0.274	0.186	30	50
KRT37_-_39580783.23-P1P2_141	KRT37_-_39580783.23-P1P2	KRT37	GAGAGGGAGGTCATGGTGTA	-16	rG:dT	0.922	(0.881, 0.962)		0.261	0.235	30	60
KRT37_-_39580783.23-P1P2_144	KRT37_-_39580783.23-P1P2	KRT37	GAGACGGAGGTCATGGTGTA	-16	rC:dT	0.838	(0.804, 0.871)		0.261	0.209	40	50
KRT37_-_39580783.23-P1P2_147	KRT37_-_39580783.23-P1P2	KRT37	GAGATGGAGGTCATGGTGTA	-16	rU:dT	0.817	(0.784, 0.851)		0.261	0.186	30	60
KRT37_-_39580783.23-P1P2_150	KRT37_-_39580783.23-P1P2	KRT37	GAGAAAGAGGTCATGGTGTA	-15	rA:dC	0.604	(0.559, 0.649)		0.223	0.201	20	40
KRT37_-_39580783.23-P1P2_155	KRT37_-_39580783.23-P1P2	KRT37	GAGAACGAGGTCATGGTGTA	-15	rC:dC	0.560	(0.513, 0.607)		0.223	0.165	30	50
KRT37_-_39580783.23-P1P2_158	KRT37_-_39580783.23-P1P2	KRT37	GAGAATGAGGTCATGGTGTA	-15	rU:dC	0.562	(0.511, 0.613)		0.223	0.165	30	50
KRT37_-_39580783.23-P1P2_162	KRT37_-_39580783.23-P1P2	KRT37	GAGAAGAAGGTCATGGTGTA	-14	rA:dC	0.621	(0.579, 0.663)		0.256	0.201	20	50
KRT37_-_39580783.23-P1P2_167	KRT37_-_39580783.23-P1P2	KRT37	GAGAAGCAGGTCATGGTGTA	-14	rC:dC	0.543	(0.493, 0.592)		0.256	0.165	30	40
KRT37_-_39580783.23-P1P2_170	KRT37_-_39580783.23-P1P2	KRT37	GAGAAGTAGGTCATGGTGTA	-14	rU:dC	0.580	(0.532, 0.629)		0.256	0.165	30	50
KRT37_-_39580783.23-P1P2_177	KRT37_-_39580783.23-P1P2	KRT37	GAGAAGGGGGTCATGGTGTA	-13	rG:dT	0.823	(0.794, 0.852)		0.259	0.235	40	50
KRT37_-_39580783.23-P1P2_180	KRT37_-_39580783.23-P1P2	KRT37	GAGAAGGCGGTCATGGTGTA	-13	rC:dT	0.683	(0.651, 0.715)		0.259	0.209	40	60
KRT37_-_39580783.23-P1P2_183	KRT37_-_39580783.23-P1P2	KRT37	GAGAAGGTGGTCATGGTGTA	-13	rU:dT	0.725	(0.693, 0.757)		0.259	0.186	30	50
KRT37_-_39580783.23-P1P2_186	KRT37_-_39580783.23-P1P2	KRT37	GAGAAGGAAGTCATGGTGTA	-12	rA:dC	0.424	(0.384, 0.463)		0.259	0.201	30	40
KRT37_-_39580783.23-P1P2_191	KRT37_-_39580783.23-P1P2	KRT37	GAGAAGGACGTCATGGTGTA	-12	rC:dC	0.232	(0.193, 0.271)		0.259	0.165	40	40
KRT37_-_39580783.23-P1P2_194	KRT37_-_39580783.23-P1P2	KRT37	GAGAAGGATGTCATGGTGTA	-12	rU:dC	0.326	(0.283, 0.369)		0.259	0.165	30	60
KRT37_-_39580783.23-P1P2_198	KRT37_-_39580783.23-P1P2	KRT37	GAGAAGGAGATCATGGTGTA	-11	rA:dC	0.325	(0.286, 0.364)		0.242	0.201	40	40
KRT37_-_39580783.23-P1P2_203	KRT37_-_39580783.23-P1P2	KRT37	GAGAAGGAGCTCATGGTGTA	-11	rC:dC	0.103	(0.082, 0.124)		0.242	0.165	30	50
KRT37_-_39580783.23-P1P2_206	KRT37_-_39580783.23-P1P2	KRT37	GAGAAGGAGTTCATGGTGTA	-11	rU:dC	0.155	(0.127, 0.184)		0.242	0.165	30	40
KRT37_-_39580783.23-P1P2_208	KRT37_-_39580783.23-P1P2	KRT37	GAGAAGGAGGACATGGTGTA	-10	rA:dA	0.340	(0.300, 0.379)		0.204	0.182	30	40
KRT37_-_39580783.23-P1P2_211	KRT37_-_39580783.23-P1P2	KRT37	GAGAAGGAGGGCATGGTGTA	-10	rG:dA	0.502	(0.468, 0.535)		0.204	0.200	30	40
KRT37_-_39580783.23-P1P2_214	KRT37_-_39580783.23-P1P2	KRT37	GAGAAGGAGGCCATGGTGTA	-10	rC:dA	0.503	(0.468, 0.539)		0.204	0.225	30	60
KRT37_-_39580783.23-P1P2_221	KRT37_-_39580783.23-P1P2	KRT37	GAGAAGGAGGTAATGGTGTA	-9	rA:dG	0.141	(0.115, 0.168)		0.191	0.164	30	50
KRT37_-_39580783.23-P1P2_224	KRT37_-_39580783.23-P1P2	KRT37	GAGAAGGAGGTGATGGTGTA	-9	rG:dG	0.442	(0.410, 0.473)		0.191	0.212	20	40
KRT37_-_39580783.23-P1P2_229	KRT37_-_39580783.23-P1P2	KRT37	GAGAAGGAGGTTATGGTGTA	-9	rU:dG	0.585	(0.546, 0.623)		0.191	0.192	30	60
KRT37_-_39580783.23-P1P2_237	KRT37_-_39580783.23-P1P2	KRT37	GAGAAGGAGGTCGTGGTGTA	-8	rG:dT	0.602	(0.569, 0.634)		0.181	0.235	30	50
KRT37_-_39580783.23-P1P2_240	KRT37_-_39580783.23-P1P2	KRT37	GAGAAGGAGGTCCTGGTGTA	-8	rC:dT	0.263	(0.233, 0.294)		0.181	0.209	30	30
KRT37_-_39580783.23-P1P2_243	KRT37_-_39580783.23-P1P2	KRT37	GAGAAGGAGGTCTTGGTGTA	-8	rU:dT	0.234	(0.203, 0.265)		0.181	0.186	40	50
KRT37_-_39580783.23-P1P2_244	KRT37_-_39580783.23-P1P2	KRT37	GAGAAGGAGGTCAAGGTGTA	-7	rA:dA	0.188	(0.157, 0.219)		0.120	0.182	30	50
KRT37_-_39580783.23-P1P2_247	KRT37_-_39580783.23-P1P2	KRT37	GAGAAGGAGGTCAGGGTGTA	-7	rG:dA	0.231	(0.209, 0.253)		0.120	0.200	30	30
KRT37_-_39580783.23-P1P2_250	KRT37_-_39580783.23-P1P2	KRT37	GAGAAGGAGGTCACGGTGTA	-7	rC:dA	0.265	(0.231, 0.299)		0.120	0.225	40	40
KRT37_-_39580783.23-P1P2_258	KRT37_-_39580783.23-P1P2	KRT37	GAGAAGGAGGTCATAGTGTA	-6	rA:dC	0.179	(0.152, 0.207)		0.139	0.201	40	60
KRT37_-_39580783.23-P1P2_263	KRT37_-_39580783.23-P1P2	KRT37	GAGAAGGAGGTCATCGTGTA	-6	rC:dC	0.041	(0.027, 0.055)		0.139	0.165	40	60
KRT37_-_39580783.23-P1P2_266	KRT37_-_39580783.23-P1P2	KRT37	GAGAAGGAGGTCATTGTGTA	-6	rU:dC	0.053	(0.036, 0.071)		0.139	0.165	30	50
KRT37_-_39580783.23-P1P2_270	KRT37_-_39580783.23-P1P2	KRT37	GAGAAGGAGGTCATGATGTA	-5	rA:dC	0.145	(0.113, 0.178)		0.130	0.201	30	30
KRT37_-_39580783.23-P1P2_275	KRT37_-_39580783.23-P1P2	KRT37	GAGAAGGAGGTCATGCTGTA	-5	rC:dC	0.028	(0.015, 0.040)		0.130	0.165	30	60
KRT37_-_39580783.23-P1P2_278	KRT37_-_39580783.23-P1P2	KRT37	GAGAAGGAGGTCATGTTGTA	-5	rU:dC	0.038	(0.022, 0.055)		0.130	0.165	40	50
KRT37_-_39580783.23-P1P2_280	KRT37_-_39580783.23-P1P2	KRT37	GAGAAGGAGGTCATGGAGTA	-4	rA:dA	0.298	(0.265, 0.332)		0.147	0.182	40	50
KRT37_-_39580783.23-P1P2_283	KRT37_-_39580783.23-P1P2	KRT37	GAGAAGGAGGTCATGGGGTA	-4	rG:dA	0.392	(0.362, 0.423)		0.147	0.200	30	50
KRT37_-_39580783.23-P1P2_286	KRT37_-_39580783.23-P1P2	KRT37	GAGAAGGAGGTCATGGCGTA	-4	rC:dA	0.221	(0.191, 0.252)		0.147	0.225	40	60
KRT37_-_39580783.23-P1P2_294	KRT37_-_39580783.23-P1P2	KRT37	GAGAAGGAGGTCATGGTATA	-3	rA:dC	0.083	(0.063, 0.103)		0.116	0.201	30	60
KRT37_-_39580783.23-P1P2_299	KRT37_-_39580783.23-P1P2	KRT37	GAGAAGGAGGTCATGGTCTA	-3	rC:dC	0.030	(0.017, 0.043)		0.116	0.165	20	50
KRT37_-_39580783.23-P1P2_302	KRT37_-_39580783.23-P1P2	KRT37	GAGAAGGAGGTCATGGTTTA	-3	rU:dC	0.030	(0.016, 0.044)		0.116	0.165	30	40
KRT37_-_39580783.23-P1P2_304	KRT37_-_39580783.23-P1P2	KRT37	GAGAAGGAGGTCATGGTGAA	-2	rA:dA	0.167	(0.142, 0.191)		0.113	0.182	30	40
KRT37_-_39580783.23-P1P2_307	KRT37_-_39580783.23-P1P2	KRT37	GAGAAGGAGGTCATGGTGGA	-2	rG:dA	0.230	(0.212, 0.248)		0.113	0.200	30	30
KRT37_-_39580783.23-P1P2_310	KRT37_-_39580783.23-P1P2	KRT37	GAGAAGGAGGTCATGGTGCA	-2	rC:dA	0.231	(0.202, 0.261)		0.113	0.225	30	30
KRT37_-_39580783.23-P1P2_321	KRT37_-_39580783.23-P1P2	KRT37	GAGAAGGAGGTCATGGTGTG	-1	rG:dT	0.361	(0.331, 0.391)		0.105	0.235	30	40
KRT37_-_39580783.23-P1P2_324	KRT37_-_39580783.23-P1P2	KRT37	GAGAAGGAGGTCATGGTGTC	-1	rC:dT	0.081	(0.063, 0.100)		0.105	0.209	30	30
KRT37_-_39580783.23-P1P2_327	KRT37_-_39580783.23-P1P2	KRT37	GAGAAGGAGGTCATGGTGTT	-1	rU:dT	0.108	(0.085, 0.132)		0.105	0.186	20	30
KRT38_-_39596954.23-P1P2	KRT38_-_39596954.23-P1P2	KRT38	GTGGCAAGGGACAAGCAGTG			1.000					30	40
KRT38_-_39596954.23-P1P2_100	KRT38_-_39596954.23-P1P2	KRT38	GAGGCAAGGGACAAGCAGTG	-19	rA:dA	0.982	(0.947, 1.017)		0.260	0.182	30	30
KRT38_-_39596954.23-P1P2_103	KRT38_-_39596954.23-P1P2	KRT38	GGGGCAAGGGACAAGCAGTG	-19	rG:dA	1.001	(0.964, 1.037)		0.260	0.200	30	40
KRT38_-_39596954.23-P1P2_106	KRT38_-_39596954.23-P1P2	KRT38	GCGGCAAGGGACAAGCAGTG	-19	rC:dA	0.961	(0.924, 0.999)		0.260	0.225	40	40
KRT38_-_39596954.23-P1P2_114	KRT38_-_39596954.23-P1P2	KRT38	GTAGCAAGGGACAAGCAGTG	-18	rA:dC	0.917	(0.885, 0.950)		0.218	0.201	20	50
KRT38_-_39596954.23-P1P2_119	KRT38_-_39596954.23-P1P2	KRT38	GTCGCAAGGGACAAGCAGTG	-18	rC:dC	0.936	(0.905, 0.967)		0.218	0.165	30	50
KRT38_-_39596954.23-P1P2_122	KRT38_-_39596954.23-P1P2	KRT38	GTTGCAAGGGACAAGCAGTG	-18	rU:dC	0.896	(0.869, 0.923)		0.218	0.165	30	50
KRT38_-_39596954.23-P1P2_126	KRT38_-_39596954.23-P1P2	KRT38	GTGACAAGGGACAAGCAGTG	-17	rA:dC	0.822	(0.795, 0.850)		0.274	0.201	30	50
KRT38_-_39596954.23-P1P2_131	KRT38_-_39596954.23-P1P2	KRT38	GTGCCAAGGGACAAGCAGTG	-17	rC:dC	0.835	(0.803, 0.867)		0.274	0.165	30	50
KRT38_-_39596954.23-P1P2_134	KRT38_-_39596954.23-P1P2	KRT38	GTGTCAAGGGACAAGCAGTG	-17	rU:dC	0.788	(0.755, 0.822)		0.274	0.165	20	40
KRT38_-_39596954.23-P1P2_137	KRT38_-_39596954.23-P1P2	KRT38	GTGGAAAGGGACAAGCAGTG	-16	rA:dG	0.691	(0.656, 0.725)		0.261	0.164	20	40
KRT38_-_39596954.23-P1P2_140	KRT38_-_39596954.23-P1P2	KRT38	GTGGGAAGGGACAAGCAGTG	-16	rG:dG	0.733	(0.695, 0.772)		0.261	0.212	30	30
KRT38_-_39596954.23-P1P2_145	KRT38_-_39596954.23-P1P2	KRT38	GTGGTAAGGGACAAGCAGTG	-16	rU:dG	0.778	(0.741, 0.814)		0.261	0.192	30	40
KRT38_-_39596954.23-P1P2_153	KRT38_-_39596954.23-P1P2	KRT38	GTGGCGAGGGACAAGCAGTG	-15	rG:dT	0.935	(0.900, 0.970)		0.223	0.235	20	30
KRT38_-_39596954.23-P1P2_156	KRT38_-_39596954.23-P1P2	KRT38	GTGGCCAGGGACAAGCAGTG	-15	rC:dT	0.851	(0.816, 0.887)		0.223	0.209	20	40
KRT38_-_39596954.23-P1P2_159	KRT38_-_39596954.23-P1P2	KRT38	GTGGCTAGGGACAAGCAGTG	-15	rU:dT	0.855	(0.818, 0.892)		0.223	0.186	30	40
KRT38_-_39596954.23-P1P2_165	KRT38_-_39596954.23-P1P2	KRT38	GTGGCAGGGGACAAGCAGTG	-14	rG:dT	0.884	(0.852, 0.915)		0.256	0.235	30	30
KRT38_-_39596954.23-P1P2_168	KRT38_-_39596954.23-P1P2	KRT38	GTGGCACGGGACAAGCAGTG	-14	rC:dT	0.815	(0.783, 0.847)		0.256	0.209	30	40
KRT38_-_39596954.23-P1P2_171	KRT38_-_39596954.23-P1P2	KRT38	GTGGCATGGGACAAGCAGTG	-14	rU:dT	0.818	(0.787, 0.849)		0.256	0.186	30	40
KRT38_-_39596954.23-P1P2_174	KRT38_-_39596954.23-P1P2	KRT38	GTGGCAAAGGACAAGCAGTG	-13	rA:dC	0.509	(0.472, 0.545)		0.259	0.201	30	50
KRT38_-_39596954.23-P1P2_179	KRT38_-_39596954.23-P1P2	KRT38	GTGGCAACGGACAAGCAGTG	-13	rC:dC	0.394	(0.362, 0.425)		0.259	0.165	40	50
KRT38_-_39596954.23-P1P2_182	KRT38_-_39596954.23-P1P2	KRT38	GTGGCAATGGACAAGCAGTG	-13	rU:dC	0.479	(0.439, 0.518)		0.259	0.165	40	50
KRT38_-_39596954.23-P1P2_186	KRT38_-_39596954.23-P1P2	KRT38	GTGGCAAGAGACAAGCAGTG	-12	rA:dC	0.421	(0.379, 0.463)		0.259	0.201	20	30
KRT38_-_39596954.23-P1P2_191	KRT38_-_39596954.23-P1P2	KRT38	GTGGCAAGCGACAAGCAGTG	-12	rC:dC	0.151	(0.127, 0.175)		0.259	0.165	20	50
KRT38_-_39596954.23-P1P2_194	KRT38_-_39596954.23-P1P2	KRT38	GTGGCAAGTGACAAGCAGTG	-12	rU:dC	0.261	(0.226, 0.296)		0.259	0.165	30	50
KRT38_-_39596954.23-P1P2_198	KRT38_-_39596954.23-P1P2	KRT38	GTGGCAAGGAACAAGCAGTG	-11	rA:dC	0.271	(0.246, 0.296)		0.242	0.201	20	20
KRT38_-_39596954.23-P1P2_203	KRT38_-_39596954.23-P1P2	KRT38	GTGGCAAGGCACAAGCAGTG	-11	rC:dC	0.051	(0.039, 0.062)		0.242	0.165	20	40
KRT38_-_39596954.23-P1P2_206	KRT38_-_39596954.23-P1P2	KRT38	GTGGCAAGGTACAAGCAGTG	-11	rU:dC	0.102	(0.084, 0.119)		0.242	0.165	40	40
KRT38_-_39596954.23-P1P2_213	KRT38_-_39596954.23-P1P2	KRT38	GTGGCAAGGGGCAAGCAGTG	-10	rG:dT	0.751	(0.718, 0.783)		0.204	0.235	20	40
KRT38_-_39596954.23-P1P2_216	KRT38_-_39596954.23-P1P2	KRT38	GTGGCAAGGGCCAAGCAGTG	-10	rC:dT	0.326	(0.297, 0.355)		0.204	0.209	20	20
KRT38_-_39596954.23-P1P2_219	KRT38_-_39596954.23-P1P2	KRT38	GTGGCAAGGGTCAAGCAGTG	-10	rU:dT	0.408	(0.383, 0.432)		0.204	0.186	30	40
KRT38_-_39596954.23-P1P2_221	KRT38_-_39596954.23-P1P2	KRT38	GTGGCAAGGGAAAAGCAGTG	-9	rA:dG	0.096	(0.076, 0.115)		0.191	0.164	20	40
KRT38_-_39596954.23-P1P2_224	KRT38_-_39596954.23-P1P2	KRT38	GTGGCAAGGGAGAAGCAGTG	-9	rG:dG	0.399	(0.368, 0.430)		0.191	0.212	20	40
KRT38_-_39596954.23-P1P2_229	KRT38_-_39596954.23-P1P2	KRT38	GTGGCAAGGGATAAGCAGTG	-9	rU:dG	0.575	(0.539, 0.611)		0.191	0.192	30	50
KRT38_-_39596954.23-P1P2_237	KRT38_-_39596954.23-P1P2	KRT38	GTGGCAAGGGACGAGCAGTG	-8	rG:dT	0.619	(0.594, 0.644)		0.181	0.235	30	40
KRT38_-_39596954.23-P1P2_240	KRT38_-_39596954.23-P1P2	KRT38	GTGGCAAGGGACCAGCAGTG	-8	rC:dT	0.245	(0.222, 0.267)		0.181	0.209	30	40
KRT38_-_39596954.23-P1P2_243	KRT38_-_39596954.23-P1P2	KRT38	GTGGCAAGGGACTAGCAGTG	-8	rU:dT	0.219	(0.198, 0.240)		0.181	0.186	20	50
KRT38_-_39596954.23-P1P2_249	KRT38_-_39596954.23-P1P2	KRT38	GTGGCAAGGGACAGGCAGTG	-7	rG:dT	0.429	(0.407, 0.451)		0.120	0.235	20	30
KRT38_-_39596954.23-P1P2_252	KRT38_-_39596954.23-P1P2	KRT38	GTGGCAAGGGACACGCAGTG	-7	rC:dT	0.099	(0.083, 0.116)		0.120	0.209	30	30
KRT38_-_39596954.23-P1P2_255	KRT38_-_39596954.23-P1P2	KRT38	GTGGCAAGGGACATGCAGTG	-7	rU:dT	0.115	(0.098, 0.132)		0.120	0.186	30	40
KRT38_-_39596954.23-P1P2_258	KRT38_-_39596954.23-P1P2	KRT38	GTGGCAAGGGACAAACAGTG	-6	rA:dC	0.209	(0.180, 0.237)		0.139	0.201	30	40
KRT38_-_39596954.23-P1P2_263	KRT38_-_39596954.23-P1P2	KRT38	GTGGCAAGGGACAACCAGTG	-6	rC:dC	0.076	(0.062, 0.089)		0.139	0.165	30	40
KRT38_-_39596954.23-P1P2_266	KRT38_-_39596954.23-P1P2	KRT38	GTGGCAAGGGACAATCAGTG	-6	rU:dC	0.074	(0.059, 0.090)		0.139	0.165	30	40
KRT38_-_39596954.23-P1P2_269	KRT38_-_39596954.23-P1P2	KRT38	GTGGCAAGGGACAAGAAGTG	-5	rA:dG	0.100	(0.082, 0.118)		0.130	0.164	30	40
KRT38_-_39596954.23-P1P2_272	KRT38_-_39596954.23-P1P2	KRT38	GTGGCAAGGGACAAGGAGTG	-5	rG:dG	0.179	(0.161, 0.198)		0.130	0.212	30	40
KRT38_-_39596954.23-P1P2_277	KRT38_-_39596954.23-P1P2	KRT38	GTGGCAAGGGACAAGTAGTG	-5	rU:dG	0.135	(0.111, 0.159)		0.130	0.192	30	30
KRT38_-_39596954.23-P1P2_285	KRT38_-_39596954.23-P1P2	KRT38	GTGGCAAGGGACAAGCGGTG	-4	rG:dT	0.497	(0.472, 0.521)		0.147	0.235	30	30
KRT38_-_39596954.23-P1P2_288	KRT38_-_39596954.23-P1P2	KRT38	GTGGCAAGGGACAAGCCGTG	-4	rC:dT	0.129	(0.110, 0.148)		0.147	0.209	40	60
KRT38_-_39596954.23-P1P2_291	KRT38_-_39596954.23-P1P2	KRT38	GTGGCAAGGGACAAGCTGTG	-4	rU:dT	0.154	(0.132, 0.176)		0.147	0.186	30	40
KRT38_-_39596954.23-P1P2_294	KRT38_-_39596954.23-P1P2	KRT38	GTGGCAAGGGACAAGCAATG	-3	rA:dC	0.055	(0.044, 0.067)		0.116	0.201	30	30
KRT38_-_39596954.23-P1P2_299	KRT38_-_39596954.23-P1P2	KRT38	GTGGCAAGGGACAAGCACTG	-3	rC:dC	0.033	(0.022, 0.043)		0.116	0.165	30	50
KRT38_-_39596954.23-P1P2_302	KRT38_-_39596954.23-P1P2	KRT38	GTGGCAAGGGACAAGCATTG	-3	rU:dC	0.034	(0.023, 0.046)		0.116	0.165	40	40
KRT38_-_39596954.23-P1P2_304	KRT38_-_39596954.23-P1P2	KRT38	GTGGCAAGGGACAAGCAGAG	-2	rA:dA	0.159	(0.144, 0.174)		0.113	0.182	30	40
KRT38_-_39596954.23-P1P2_307	KRT38_-_39596954.23-P1P2	KRT38	GTGGCAAGGGACAAGCAGGG	-2	rG:dA	0.243	(0.223, 0.263)		0.113	0.200	30	30
KRT38_-_39596954.23-P1P2_310	KRT38_-_39596954.23-P1P2	KRT38	GTGGCAAGGGACAAGCAGCG	-2	rC:dA	0.163	(0.137, 0.188)		0.113	0.225	40	60
KRT38_-_39596954.23-P1P2_318	KRT38_-_39596954.23-P1P2	KRT38	GTGGCAAGGGACAAGCAGTA	-1	rA:dC	0.082	(0.071, 0.093)		0.105	0.201	30	50
KRT38_-_39596954.23-P1P2_323	KRT38_-_39596954.23-P1P2	KRT38	GTGGCAAGGGACAAGCAGTC	-1	rC:dC	0.038	(0.030, 0.046)		0.105	0.165	30	40
KRT38_-_39596954.23-P1P2_326	KRT38_-_39596954.23-P1P2	KRT38	GTGGCAAGGGACAAGCAGTT	-1	rU:dC	0.035	(0.026, 0.044)		0.105	0.165	30	50
KRT38_-_39597049.23-P1P2	KRT38_-_39597049.23-P1P2	KRT38	GCGTTGGCCAAAAGGCACAT			1.000					30	50
KRT38_-_39597049.23-P1P2_101	KRT38_-_39597049.23-P1P2	KRT38	GAGTTGGCCAAAAGGCACAT	-19	rA:dG	0.536	(0.483, 0.589)		0.260	0.164	30	60
KRT38_-_39597049.23-P1P2_104	KRT38_-_39597049.23-P1P2	KRT38	GGGTTGGCCAAAAGGCACAT	-19	rG:dG	0.597	(0.553, 0.642)		0.260	0.212	20	60
KRT38_-_39597049.23-P1P2_109	KRT38_-_39597049.23-P1P2	KRT38	GTGTTGGCCAAAAGGCACAT	-19	rU:dG	0.387	(0.343, 0.430)		0.260	0.192	30	60
KRT38_-_39597049.23-P1P2_114	KRT38_-_39597049.23-P1P2	KRT38	GCATTGGCCAAAAGGCACAT	-18	rA:dC	0.339	(0.311, 0.367)		0.218	0.201	20	50
KRT38_-_39597049.23-P1P2_119	KRT38_-_39597049.23-P1P2	KRT38	GCCTTGGCCAAAAGGCACAT	-18	rC:dC	0.479	(0.446, 0.511)		0.218	0.165	20	40
KRT38_-_39597049.23-P1P2_122	KRT38_-_39597049.23-P1P2	KRT38	GCTTTGGCCAAAAGGCACAT	-18	rU:dC	0.388	(0.361, 0.415)		0.218	0.165	30	50
KRT38_-_39597049.23-P1P2_124	KRT38_-_39597049.23-P1P2	KRT38	GCGATGGCCAAAAGGCACAT	-17	rA:dA	0.358	(0.322, 0.393)		0.274	0.182	30	50
KRT38_-_39597049.23-P1P2_127	KRT38_-_39597049.23-P1P2	KRT38	GCGGTGGCCAAAAGGCACAT	-17	rG:dA	0.495	(0.456, 0.535)		0.274	0.200	20	40
KRT38_-_39597049.23-P1P2_130	KRT38_-_39597049.23-P1P2	KRT38	GCGCTGGCCAAAAGGCACAT	-17	rC:dA	0.424	(0.384, 0.463)		0.274	0.225	30	50
KRT38_-_39597049.23-P1P2_136	KRT38_-_39597049.23-P1P2	KRT38	GCGTAGGCCAAAAGGCACAT	-16	rA:dA	0.291	(0.255, 0.328)		0.261	0.182	30	60
KRT38_-_39597049.23-P1P2_139	KRT38_-_39597049.23-P1P2	KRT38	GCGTGGGCCAAAAGGCACAT	-16	rG:dA	0.411	(0.371, 0.452)		0.261	0.200	40	60
KRT38_-_39597049.23-P1P2_142	KRT38_-_39597049.23-P1P2	KRT38	GCGTCGGCCAAAAGGCACAT	-16	rC:dA	0.322	(0.282, 0.362)		0.261	0.225	40	60
KRT38_-_39597049.23-P1P2_150	KRT38_-_39597049.23-P1P2	KRT38	GCGTTAGCCAAAAGGCACAT	-15	rA:dC	0.132	(0.107, 0.156)		0.223	0.201	30	50
KRT38_-_39597049.23-P1P2_155	KRT38_-_39597049.23-P1P2	KRT38	GCGTTCGCCAAAAGGCACAT	-15	rC:dC	0.110	(0.081, 0.140)		0.223	0.165	30	50
KRT38_-_39597049.23-P1P2_158	KRT38_-_39597049.23-P1P2	KRT38	GCGTTTGCCAAAAGGCACAT	-15	rU:dC	0.109	(0.083, 0.134)		0.223	0.165	20	40
KRT38_-_39597049.23-P1P2_162	KRT38_-_39597049.23-P1P2	KRT38	GCGTTGACCAAAAGGCACAT	-14	rA:dC	0.121	(0.097, 0.145)		0.256	0.201	30	60
KRT38_-_39597049.23-P1P2_167	KRT38_-_39597049.23-P1P2	KRT38	GCGTTGCCCAAAAGGCACAT	-14	rC:dC	0.073	(0.049, 0.096)		0.256	0.165	20	60
KRT38_-_39597049.23-P1P2_170	KRT38_-_39597049.23-P1P2	KRT38	GCGTTGTCCAAAAGGCACAT	-14	rU:dC	0.099	(0.074, 0.124)		0.256	0.165	20	60
KRT38_-_39597049.23-P1P2_173	KRT38_-_39597049.23-P1P2	KRT38	GCGTTGGACAAAAGGCACAT	-13	rA:dG	0.151	(0.124, 0.178)		0.259	0.164	30	40
KRT38_-_39597049.23-P1P2_176	KRT38_-_39597049.23-P1P2	KRT38	GCGTTGGGCAAAAGGCACAT	-13	rG:dG	0.249	(0.213, 0.285)		0.259	0.212	30	50
KRT38_-_39597049.23-P1P2_181	KRT38_-_39597049.23-P1P2	KRT38	GCGTTGGTCAAAAGGCACAT	-13	rU:dG	0.298	(0.266, 0.330)		0.259	0.192	30	50
KRT38_-_39597049.23-P1P2_185	KRT38_-_39597049.23-P1P2	KRT38	GCGTTGGCAAAAAGGCACAT	-12	rA:dG	0.084	(0.059, 0.109)		0.259	0.164	30	50
KRT38_-_39597049.23-P1P2_188	KRT38_-_39597049.23-P1P2	KRT38	GCGTTGGCGAAAAGGCACAT	-12	rG:dG	0.167	(0.131, 0.203)		0.259	0.212	20	50
KRT38_-_39597049.23-P1P2_193	KRT38_-_39597049.23-P1P2	KRT38	GCGTTGGCTAAAAGGCACAT	-12	rU:dG	0.238	(0.206, 0.270)		0.259	0.192	20	60
KRT38_-_39597049.23-P1P2_201	KRT38_-_39597049.23-P1P2	KRT38	GCGTTGGCCGAAAGGCACAT	-11	rG:dT	0.378	(0.331, 0.426)		0.242	0.235	50	50
KRT38_-_39597049.23-P1P2_204	KRT38_-_39597049.23-P1P2	KRT38	GCGTTGGCCCAAAGGCACAT	-11	rC:dT	0.052	(0.034, 0.071)		0.242	0.209	30	50
KRT38_-_39597049.23-P1P2_207	KRT38_-_39597049.23-P1P2	KRT38	GCGTTGGCCTAAAGGCACAT	-11	rU:dT	0.084	(0.061, 0.107)		0.242	0.186	30	30
KRT38_-_39597049.23-P1P2_213	KRT38_-_39597049.23-P1P2	KRT38	GCGTTGGCCAGAAGGCACAT	-10	rG:dT	0.409	(0.370, 0.448)		0.204	0.235	30	60
KRT38_-_39597049.23-P1P2_216	KRT38_-_39597049.23-P1P2	KRT38	GCGTTGGCCACAAGGCACAT	-10	rC:dT	0.036	(0.021, 0.051)		0.204	0.209	30	50
KRT38_-_39597049.23-P1P2_219	KRT38_-_39597049.23-P1P2	KRT38	GCGTTGGCCATAAGGCACAT	-10	rU:dT	0.063	(0.045, 0.080)		0.204	0.186	40	60
KRT38_-_39597049.23-P1P2_225	KRT38_-_39597049.23-P1P2	KRT38	GCGTTGGCCAAGAGGCACAT	-9	rG:dT	0.374	(0.333, 0.415)		0.191	0.235	20	30
KRT38_-_39597049.23-P1P2_228	KRT38_-_39597049.23-P1P2	KRT38	GCGTTGGCCAACAGGCACAT	-9	rC:dT	0.021	(0.008, 0.035)		0.191	0.209	30	50
KRT38_-_39597049.23-P1P2_231	KRT38_-_39597049.23-P1P2	KRT38	GCGTTGGCCAATAGGCACAT	-9	rU:dT	0.035	(0.020, 0.051)		0.191	0.186	40	50
KRT38_-_39597049.23-P1P2_237	KRT38_-_39597049.23-P1P2	KRT38	GCGTTGGCCAAAGGGCACAT	-8	rG:dT	0.266	(0.233, 0.300)		0.181	0.235	30	60
KRT38_-_39597049.23-P1P2_240	KRT38_-_39597049.23-P1P2	KRT38	GCGTTGGCCAAACGGCACAT	-8	rC:dT	0.011	(-0.001, 0.023)		0.181	0.209	40	60
KRT38_-_39597049.23-P1P2_243	KRT38_-_39597049.23-P1P2	KRT38	GCGTTGGCCAAATGGCACAT	-8	rU:dT	0.014	(0.002, 0.027)		0.181	0.186	30	50
KRT38_-_39597049.23-P1P2_246	KRT38_-_39597049.23-P1P2	KRT38	GCGTTGGCCAAAAAGCACAT	-7	rA:dC	-0.004	(-0.013, 0.004)		0.120	0.201	30	50
KRT38_-_39597049.23-P1P2_251	KRT38_-_39597049.23-P1P2	KRT38	GCGTTGGCCAAAACGCACAT	-7	rC:dC	-0.009	(-0.018, -0.000)		0.120	0.165	40	70
KRT38_-_39597049.23-P1P2_254	KRT38_-_39597049.23-P1P2	KRT38	GCGTTGGCCAAAATGCACAT	-7	rU:dC	-0.013	(-0.023, -0.003)		0.120	0.165	30	50
KRT38_-_39597049.23-P1P2_258	KRT38_-_39597049.23-P1P2	KRT38	GCGTTGGCCAAAAGACACAT	-6	rA:dC	0.018	(0.007, 0.029)		0.139	0.201	30	50
KRT38_-_39597049.23-P1P2_263	KRT38_-_39597049.23-P1P2	KRT38	GCGTTGGCCAAAAGCCACAT	-6	rC:dC	0.004	(-0.005, 0.013)		0.139	0.165	30	40
KRT38_-_39597049.23-P1P2_266	KRT38_-_39597049.23-P1P2	KRT38	GCGTTGGCCAAAAGTCACAT	-6	rU:dC	-0.003	(-0.012, 0.006)		0.139	0.165	30	50
KRT38_-_39597049.23-P1P2_269	KRT38_-_39597049.23-P1P2	KRT38	GCGTTGGCCAAAAGGAACAT	-5	rA:dG	-0.006	(-0.018, 0.006)		0.130	0.164	40	50
KRT38_-_39597049.23-P1P2_272	KRT38_-_39597049.23-P1P2	KRT38	GCGTTGGCCAAAAGGGACAT	-5	rG:dG	0.025	(0.013, 0.037)		0.130	0.212	30	40
KRT38_-_39597049.23-P1P2_277	KRT38_-_39597049.23-P1P2	KRT38	GCGTTGGCCAAAAGGTACAT	-5	rU:dG	0.009	(-0.002, 0.021)		0.130	0.192	30	60
KRT38_-_39597049.23-P1P2_285	KRT38_-_39597049.23-P1P2	KRT38	GCGTTGGCCAAAAGGCGCAT	-4	rG:dT	0.172	(0.152, 0.193)		0.147	0.235	50	70
KRT38_-_39597049.23-P1P2_288	KRT38_-_39597049.23-P1P2	KRT38	GCGTTGGCCAAAAGGCCCAT	-4	rC:dT	0.024	(0.014, 0.035)		0.147	0.209	30	40
KRT38_-_39597049.23-P1P2_291	KRT38_-_39597049.23-P1P2	KRT38	GCGTTGGCCAAAAGGCTCAT	-4	rU:dT	0.011	(0.000, 0.022)		0.147	0.186	30	40
KRT38_-_39597049.23-P1P2_293	KRT38_-_39597049.23-P1P2	KRT38	GCGTTGGCCAAAAGGCAAAT	-3	rA:dG	-0.003	(-0.014, 0.007)		0.116	0.164	40	40
KRT38_-_39597049.23-P1P2_296	KRT38_-_39597049.23-P1P2	KRT38	GCGTTGGCCAAAAGGCAGAT	-3	rG:dG	0.034	(0.024, 0.045)		0.116	0.212	30	50
KRT38_-_39597049.23-P1P2_301	KRT38_-_39597049.23-P1P2	KRT38	GCGTTGGCCAAAAGGCATAT	-3	rU:dG	0.009	(-0.002, 0.019)		0.116	0.192	30	60
KRT38_-_39597049.23-P1P2_309	KRT38_-_39597049.23-P1P2	KRT38	GCGTTGGCCAAAAGGCACGT	-2	rG:dT	0.143	(0.127, 0.158)		0.113	0.235	40	40
KRT38_-_39597049.23-P1P2_312	KRT38_-_39597049.23-P1P2	KRT38	GCGTTGGCCAAAAGGCACCT	-2	rC:dT	0.031	(0.021, 0.041)		0.113	0.209	40	50
KRT38_-_39597049.23-P1P2_315	KRT38_-_39597049.23-P1P2	KRT38	GCGTTGGCCAAAAGGCACTT	-2	rU:dT	0.017	(0.007, 0.028)		0.113	0.186	30	50
KRT38_-_39597049.23-P1P2_316	KRT38_-_39597049.23-P1P2	KRT38	GCGTTGGCCAAAAGGCACAA	-1	rA:dA	0.022	(0.012, 0.032)		0.105	0.182	30	60
KRT38_-_39597049.23-P1P2_319	KRT38_-_39597049.23-P1P2	KRT38	GCGTTGGCCAAAAGGCACAG	-1	rG:dA	0.067	(0.057, 0.077)		0.105	0.200	30	40
KRT38_-_39597049.23-P1P2_322	KRT38_-_39597049.23-P1P2	KRT38	GCGTTGGCCAAAAGGCACAC	-1	rC:dA	0.028	(0.017, 0.038)		0.105	0.225	30	60
KRT38_-_39597060.23-P1P2	KRT38_-_39597060.23-P1P2	KRT38	GAGGCACATGGGGGCAATGT			1.000					30	40
KRT38_-_39597060.23-P1P2_105	KRT38_-_39597060.23-P1P2	KRT38	GGGGCACATGGGGGCAATGT	-19	rG:dT	1.055	(1.012, 1.099)		0.260	0.235	30	40
KRT38_-_39597060.23-P1P2_108	KRT38_-_39597060.23-P1P2	KRT38	GCGGCACATGGGGGCAATGT	-19	rC:dT	1.049	(1.008, 1.090)		0.260	0.209	30	40
KRT38_-_39597060.23-P1P2_111	KRT38_-_39597060.23-P1P2	KRT38	GTGGCACATGGGGGCAATGT	-19	rU:dT	1.001	(0.965, 1.036)		0.260	0.186	20	50
KRT38_-_39597060.23-P1P2_114	KRT38_-_39597060.23-P1P2	KRT38	GAAGCACATGGGGGCAATGT	-18	rA:dC	0.964	(0.933, 0.994)		0.218	0.201	20	50
KRT38_-_39597060.23-P1P2_119	KRT38_-_39597060.23-P1P2	KRT38	GACGCACATGGGGGCAATGT	-18	rC:dC	1.001	(0.972, 1.030)		0.218	0.165	30	50
KRT38_-_39597060.23-P1P2_122	KRT38_-_39597060.23-P1P2	KRT38	GATGCACATGGGGGCAATGT	-18	rU:dC	0.947	(0.920, 0.973)		0.218	0.165	30	50
KRT38_-_39597060.23-P1P2_126	KRT38_-_39597060.23-P1P2	KRT38	GAGACACATGGGGGCAATGT	-17	rA:dC	0.920	(0.893, 0.947)		0.274	0.201	30	40
KRT38_-_39597060.23-P1P2_131	KRT38_-_39597060.23-P1P2	KRT38	GAGCCACATGGGGGCAATGT	-17	rC:dC	0.929	(0.908, 0.951)		0.274	0.165	20	30
KRT38_-_39597060.23-P1P2_134	KRT38_-_39597060.23-P1P2	KRT38	GAGTCACATGGGGGCAATGT	-17	rU:dC	0.888	(0.865, 0.911)		0.274	0.165	20	40
KRT38_-_39597060.23-P1P2_137	KRT38_-_39597060.23-P1P2	KRT38	GAGGAACATGGGGGCAATGT	-16	rA:dG	0.874	(0.846, 0.902)		0.261	0.164	30	50
KRT38_-_39597060.23-P1P2_140	KRT38_-_39597060.23-P1P2	KRT38	GAGGGACATGGGGGCAATGT	-16	rG:dG	0.846	(0.819, 0.874)		0.261	0.212	20	50
KRT38_-_39597060.23-P1P2_145	KRT38_-_39597060.23-P1P2	KRT38	GAGGTACATGGGGGCAATGT	-16	rU:dG	0.919	(0.889, 0.950)		0.261	0.192	20	40
KRT38_-_39597060.23-P1P2_153	KRT38_-_39597060.23-P1P2	KRT38	GAGGCGCATGGGGGCAATGT	-15	rG:dT	1.022	(0.988, 1.056)		0.223	0.235	30	40
KRT38_-_39597060.23-P1P2_156	KRT38_-_39597060.23-P1P2	KRT38	GAGGCCCATGGGGGCAATGT	-15	rC:dT	0.982	(0.951, 1.014)		0.223	0.209	20	30
KRT38_-_39597060.23-P1P2_159	KRT38_-_39597060.23-P1P2	KRT38	GAGGCTCATGGGGGCAATGT	-15	rU:dT	0.953	(0.921, 0.984)		0.223	0.186	30	40
KRT38_-_39597060.23-P1P2_161	KRT38_-_39597060.23-P1P2	KRT38	GAGGCAAATGGGGGCAATGT	-14	rA:dG	0.838	(0.812, 0.863)		0.256	0.164	20	40
KRT38_-_39597060.23-P1P2_164	KRT38_-_39597060.23-P1P2	KRT38	GAGGCAGATGGGGGCAATGT	-14	rG:dG	0.857	(0.832, 0.881)		0.256	0.212	20	40
KRT38_-_39597060.23-P1P2_169	KRT38_-_39597060.23-P1P2	KRT38	GAGGCATATGGGGGCAATGT	-14	rU:dG	0.905	(0.882, 0.929)		0.256	0.192	30	30
KRT38_-_39597060.23-P1P2_177	KRT38_-_39597060.23-P1P2	KRT38	GAGGCACGTGGGGGCAATGT	-13	rG:dT	0.966	(0.937, 0.995)		0.259	0.235	30	30
KRT38_-_39597060.23-P1P2_180	KRT38_-_39597060.23-P1P2	KRT38	GAGGCACCTGGGGGCAATGT	-13	rC:dT	0.921	(0.893, 0.949)		0.259	0.209	20	30
KRT38_-_39597060.23-P1P2_183	KRT38_-_39597060.23-P1P2	KRT38	GAGGCACTTGGGGGCAATGT	-13	rU:dT	0.914	(0.888, 0.940)		0.259	0.186	30	40
KRT38_-_39597060.23-P1P2_184	KRT38_-_39597060.23-P1P2	KRT38	GAGGCACAAGGGGGCAATGT	-12	rA:dA	0.868	(0.840, 0.895)		0.259	0.182	20	40
KRT38_-_39597060.23-P1P2_187	KRT38_-_39597060.23-P1P2	KRT38	GAGGCACAGGGGGGCAATGT	-12	rG:dA	0.871	(0.849, 0.892)		0.259	0.200	40	50
KRT38_-_39597060.23-P1P2_190	KRT38_-_39597060.23-P1P2	KRT38	GAGGCACACGGGGGCAATGT	-12	rC:dA	0.907	(0.879, 0.935)		0.259	0.225	30	40
KRT38_-_39597060.23-P1P2_198	KRT38_-_39597060.23-P1P2	KRT38	GAGGCACATAGGGGCAATGT	-11	rA:dC	0.596	(0.556, 0.636)		0.242	0.201	30	30
KRT38_-_39597060.23-P1P2_203	KRT38_-_39597060.23-P1P2	KRT38	GAGGCACATCGGGGCAATGT	-11	rC:dC	0.315	(0.265, 0.366)		0.242	0.165	40	40
KRT38_-_39597060.23-P1P2_206	KRT38_-_39597060.23-P1P2	KRT38	GAGGCACATTGGGGCAATGT	-11	rU:dC	0.367	(0.318, 0.417)		0.242	0.165	20	20
KRT38_-_39597060.23-P1P2_210	KRT38_-_39597060.23-P1P2	KRT38	GAGGCACATGAGGGCAATGT	-10	rA:dC	0.577	(0.535, 0.619)		0.204	0.201	20	50
KRT38_-_39597060.23-P1P2_215	KRT38_-_39597060.23-P1P2	KRT38	GAGGCACATGCGGGCAATGT	-10	rC:dC	0.232	(0.198, 0.265)		0.204	0.165	30	50
KRT38_-_39597060.23-P1P2_218	KRT38_-_39597060.23-P1P2	KRT38	GAGGCACATGTGGGCAATGT	-10	rU:dC	0.293	(0.250, 0.336)		0.204	0.165	20	40
KRT38_-_39597060.23-P1P2_222	KRT38_-_39597060.23-P1P2	KRT38	GAGGCACATGGAGGCAATGT	-9	rA:dC	0.489	(0.446, 0.532)		0.191	0.201	30	50
KRT38_-_39597060.23-P1P2_227	KRT38_-_39597060.23-P1P2	KRT38	GAGGCACATGGCGGCAATGT	-9	rC:dC	0.185	(0.155, 0.215)		0.191	0.165	40	50
KRT38_-_39597060.23-P1P2_230	KRT38_-_39597060.23-P1P2	KRT38	GAGGCACATGGTGGCAATGT	-9	rU:dC	0.231	(0.201, 0.261)		0.191	0.165	30	40
KRT38_-_39597060.23-P1P2_234	KRT38_-_39597060.23-P1P2	KRT38	GAGGCACATGGGAGCAATGT	-8	rA:dC	0.399	(0.347, 0.450)		0.181	0.201	30	50
KRT38_-_39597060.23-P1P2_239	KRT38_-_39597060.23-P1P2	KRT38	GAGGCACATGGGCGCAATGT	-8	rC:dC	0.129	(0.098, 0.160)		0.181	0.165	50	60
KRT38_-_39597060.23-P1P2_242	KRT38_-_39597060.23-P1P2	KRT38	GAGGCACATGGGTGCAATGT	-8	rU:dC	0.142	(0.114, 0.171)		0.181	0.165	30	50
KRT38_-_39597060.23-P1P2_246	KRT38_-_39597060.23-P1P2	KRT38	GAGGCACATGGGGACAATGT	-7	rA:dC	0.497	(0.448, 0.547)		0.120	0.201	30	50
KRT38_-_39597060.23-P1P2_251	KRT38_-_39597060.23-P1P2	KRT38	GAGGCACATGGGGCCAATGT	-7	rC:dC	0.144	(0.120, 0.168)		0.120	0.165	30	50
KRT38_-_39597060.23-P1P2_254	KRT38_-_39597060.23-P1P2	KRT38	GAGGCACATGGGGTCAATGT	-7	rU:dC	0.148	(0.125, 0.170)		0.120	0.165	30	50
KRT38_-_39597060.23-P1P2_257	KRT38_-_39597060.23-P1P2	KRT38	GAGGCACATGGGGGAAATGT	-6	rA:dG	0.197	(0.164, 0.229)		0.139	0.164	20	30
KRT38_-_39597060.23-P1P2_260	KRT38_-_39597060.23-P1P2	KRT38	GAGGCACATGGGGGGAATGT	-6	rG:dG	0.208	(0.187, 0.230)		0.139	0.212	30	40
KRT38_-_39597060.23-P1P2_265	KRT38_-_39597060.23-P1P2	KRT38	GAGGCACATGGGGGTAATGT	-6	rU:dG	0.262	(0.232, 0.291)		0.139	0.192	30	40
KRT38_-_39597060.23-P1P2_273	KRT38_-_39597060.23-P1P2	KRT38	GAGGCACATGGGGGCGATGT	-5	rG:dT	0.578	(0.550, 0.605)		0.130	0.235	30	50
KRT38_-_39597060.23-P1P2_276	KRT38_-_39597060.23-P1P2	KRT38	GAGGCACATGGGGGCCATGT	-5	rC:dT	0.420	(0.385, 0.456)		0.130	0.209	30	30
KRT38_-_39597060.23-P1P2_279	KRT38_-_39597060.23-P1P2	KRT38	GAGGCACATGGGGGCTATGT	-5	rU:dT	0.355	(0.318, 0.393)		0.130	0.186	40	40
KRT38_-_39597060.23-P1P2_285	KRT38_-_39597060.23-P1P2	KRT38	GAGGCACATGGGGGCAGTGT	-4	rG:dT	0.636	(0.608, 0.665)		0.147	0.235	30	40
KRT38_-_39597060.23-P1P2_288	KRT38_-_39597060.23-P1P2	KRT38	GAGGCACATGGGGGCACTGT	-4	rC:dT	0.334	(0.305, 0.362)		0.147	0.209	30	50
KRT38_-_39597060.23-P1P2_291	KRT38_-_39597060.23-P1P2	KRT38	GAGGCACATGGGGGCATTGT	-4	rU:dT	0.366	(0.330, 0.401)		0.147	0.186	30	50
KRT38_-_39597060.23-P1P2_292	KRT38_-_39597060.23-P1P2	KRT38	GAGGCACATGGGGGCAAAGT	-3	rA:dA	0.282	(0.252, 0.313)		0.116	0.182	30	50
KRT38_-_39597060.23-P1P2_295	KRT38_-_39597060.23-P1P2	KRT38	GAGGCACATGGGGGCAAGGT	-3	rG:dA	0.389	(0.366, 0.412)		0.116	0.200	30	30
KRT38_-_39597060.23-P1P2_298	KRT38_-_39597060.23-P1P2	KRT38	GAGGCACATGGGGGCAACGT	-3	rC:dA	0.335	(0.302, 0.369)		0.116	0.225	50	50
KRT38_-_39597060.23-P1P2_306	KRT38_-_39597060.23-P1P2	KRT38	GAGGCACATGGGGGCAATAT	-2	rA:dC	0.188	(0.170, 0.206)		0.113	0.201	40	50
KRT38_-_39597060.23-P1P2_311	KRT38_-_39597060.23-P1P2	KRT38	GAGGCACATGGGGGCAATCT	-2	rC:dC	0.089	(0.076, 0.101)		0.113	0.165	40	50
KRT38_-_39597060.23-P1P2_314	KRT38_-_39597060.23-P1P2	KRT38	GAGGCACATGGGGGCAATTT	-2	rU:dC	0.096	(0.082, 0.109)		0.113	0.165	30	50
KRT38_-_39597060.23-P1P2_316	KRT38_-_39597060.23-P1P2	KRT38	GAGGCACATGGGGGCAATGA	-1	rA:dA	0.286	(0.251, 0.321)		0.105	0.182	30	30
KRT38_-_39597060.23-P1P2_319	KRT38_-_39597060.23-P1P2	KRT38	GAGGCACATGGGGGCAATGG	-1	rG:dA	0.314	(0.291, 0.336)		0.105	0.200	30	30
KRT38_-_39597060.23-P1P2_322	KRT38_-_39597060.23-P1P2	KRT38	GAGGCACATGGGGGCAATGC	-1	rC:dA	0.303	(0.265, 0.342)		0.105	0.225	30	40
KRT38_-_39597094.23-P1P2	KRT38_-_39597094.23-P1P2	KRT38	GGCTGGCACCCAATGTCGAT			1.000					50	60
KRT38_-_39597094.23-P1P2_102	KRT38_-_39597094.23-P1P2	KRT38	GACTGGCACCCAATGTCGAT	-19	rA:dC	0.439	(0.397, 0.481)		0.260	0.201	50	70
KRT38_-_39597094.23-P1P2_107	KRT38_-_39597094.23-P1P2	KRT38	GCCTGGCACCCAATGTCGAT	-19	rC:dC	0.435	(0.394, 0.476)		0.260	0.165	50	70
KRT38_-_39597094.23-P1P2_110	KRT38_-_39597094.23-P1P2	KRT38	GTCTGGCACCCAATGTCGAT	-19	rU:dC	0.408	(0.373, 0.443)		0.260	0.165	40	70
KRT38_-_39597094.23-P1P2_113	KRT38_-_39597094.23-P1P2	KRT38	GGATGGCACCCAATGTCGAT	-18	rA:dG	0.563	(0.521, 0.605)		0.218	0.164	50	70
KRT38_-_39597094.23-P1P2_116	KRT38_-_39597094.23-P1P2	KRT38	GGGTGGCACCCAATGTCGAT	-18	rG:dG	0.603	(0.558, 0.648)		0.218	0.212	60	70
KRT38_-_39597094.23-P1P2_121	KRT38_-_39597094.23-P1P2	KRT38	GGTTGGCACCCAATGTCGAT	-18	rU:dG	0.507	(0.465, 0.548)		0.218	0.192	50	70
KRT38_-_39597094.23-P1P2_124	KRT38_-_39597094.23-P1P2	KRT38	GGCAGGCACCCAATGTCGAT	-17	rA:dA	0.412	(0.368, 0.455)		0.274	0.182	50	70
KRT38_-_39597094.23-P1P2_127	KRT38_-_39597094.23-P1P2	KRT38	GGCGGGCACCCAATGTCGAT	-17	rG:dA	0.528	(0.489, 0.566)		0.274	0.200	50	70
KRT38_-_39597094.23-P1P2_130	KRT38_-_39597094.23-P1P2	KRT38	GGCCGGCACCCAATGTCGAT	-17	rC:dA	0.446	(0.405, 0.487)		0.274	0.225	50	70
KRT38_-_39597094.23-P1P2_138	KRT38_-_39597094.23-P1P2	KRT38	GGCTAGCACCCAATGTCGAT	-16	rA:dC	0.271	(0.238, 0.304)		0.261	0.201	50	70
KRT38_-_39597094.23-P1P2_143	KRT38_-_39597094.23-P1P2	KRT38	GGCTCGCACCCAATGTCGAT	-16	rC:dC	0.255	(0.225, 0.286)		0.261	0.165	50	70
KRT38_-_39597094.23-P1P2_146	KRT38_-_39597094.23-P1P2	KRT38	GGCTTGCACCCAATGTCGAT	-16	rU:dC	0.209	(0.182, 0.236)		0.261	0.165	40	70
KRT38_-_39597094.23-P1P2_150	KRT38_-_39597094.23-P1P2	KRT38	GGCTGACACCCAATGTCGAT	-15	rA:dC	0.230	(0.194, 0.266)		0.223	0.201	50	70
KRT38_-_39597094.23-P1P2_155	KRT38_-_39597094.23-P1P2	KRT38	GGCTGCCACCCAATGTCGAT	-15	rC:dC	0.179	(0.148, 0.209)		0.223	0.165	50	70
KRT38_-_39597094.23-P1P2_158	KRT38_-_39597094.23-P1P2	KRT38	GGCTGTCACCCAATGTCGAT	-15	rU:dC	0.196	(0.163, 0.229)		0.223	0.165	50	70
KRT38_-_39597094.23-P1P2_161	KRT38_-_39597094.23-P1P2	KRT38	GGCTGGAACCCAATGTCGAT	-14	rA:dG	0.273	(0.235, 0.312)		0.256	0.164	50	70
KRT38_-_39597094.23-P1P2_164	KRT38_-_39597094.23-P1P2	KRT38	GGCTGGGACCCAATGTCGAT	-14	rG:dG	0.431	(0.389, 0.473)		0.256	0.212	50	60
KRT38_-_39597094.23-P1P2_169	KRT38_-_39597094.23-P1P2	KRT38	GGCTGGTACCCAATGTCGAT	-14	rU:dG	0.490	(0.445, 0.535)		0.256	0.192	50	70
KRT38_-_39597094.23-P1P2_177	KRT38_-_39597094.23-P1P2	KRT38	GGCTGGCGCCCAATGTCGAT	-13	rG:dT	0.671	(0.624, 0.718)		0.259	0.235	50	70
KRT38_-_39597094.23-P1P2_180	KRT38_-_39597094.23-P1P2	KRT38	GGCTGGCCCCCAATGTCGAT	-13	rC:dT	0.228	(0.192, 0.264)		0.259	0.209	40	60
KRT38_-_39597094.23-P1P2_183	KRT38_-_39597094.23-P1P2	KRT38	GGCTGGCTCCCAATGTCGAT	-13	rU:dT	0.393	(0.351, 0.434)		0.259	0.186	50	70
KRT38_-_39597094.23-P1P2_185	KRT38_-_39597094.23-P1P2	KRT38	GGCTGGCAACCAATGTCGAT	-12	rA:dG	0.151	(0.121, 0.180)		0.259	0.164	50	70
KRT38_-_39597094.23-P1P2_188	KRT38_-_39597094.23-P1P2	KRT38	GGCTGGCAGCCAATGTCGAT	-12	rG:dG	0.284	(0.239, 0.329)		0.259	0.212	40	80
KRT38_-_39597094.23-P1P2_193	KRT38_-_39597094.23-P1P2	KRT38	GGCTGGCATCCAATGTCGAT	-12	rU:dG	0.338	(0.294, 0.381)		0.259	0.192	40	60
KRT38_-_39597094.23-P1P2_197	KRT38_-_39597094.23-P1P2	KRT38	GGCTGGCACACAATGTCGAT	-11	rA:dG	0.085	(0.062, 0.109)		0.242	0.164	50	60
KRT38_-_39597094.23-P1P2_200	KRT38_-_39597094.23-P1P2	KRT38	GGCTGGCACGCAATGTCGAT	-11	rG:dG	0.173	(0.141, 0.205)		0.242	0.212	50	70
KRT38_-_39597094.23-P1P2_205	KRT38_-_39597094.23-P1P2	KRT38	GGCTGGCACTCAATGTCGAT	-11	rU:dG	0.253	(0.213, 0.293)		0.242	0.192	40	60
KRT38_-_39597094.23-P1P2_209	KRT38_-_39597094.23-P1P2	KRT38	GGCTGGCACCAAATGTCGAT	-10	rA:dG	0.006	(-0.008, 0.020)		0.204	0.164	30	70
KRT38_-_39597094.23-P1P2_212	KRT38_-_39597094.23-P1P2	KRT38	GGCTGGCACCGAATGTCGAT	-10	rG:dG	0.078	(0.058, 0.097)		0.204	0.212	50	60
KRT38_-_39597094.23-P1P2_217	KRT38_-_39597094.23-P1P2	KRT38	GGCTGGCACCTAATGTCGAT	-10	rU:dG	0.166	(0.141, 0.191)		0.204	0.192	50	60
KRT38_-_39597094.23-P1P2_225	KRT38_-_39597094.23-P1P2	KRT38	GGCTGGCACCCGATGTCGAT	-9	rG:dT	0.434	(0.400, 0.468)		0.191	0.235	40	70
KRT38_-_39597094.23-P1P2_228	KRT38_-_39597094.23-P1P2	KRT38	GGCTGGCACCCCATGTCGAT	-9	rC:dT	0.092	(0.072, 0.112)		0.191	0.209	30	60
KRT38_-_39597094.23-P1P2_231	KRT38_-_39597094.23-P1P2	KRT38	GGCTGGCACCCTATGTCGAT	-9	rU:dT	0.077	(0.054, 0.100)		0.191	0.186	50	60
KRT38_-_39597094.23-P1P2_237	KRT38_-_39597094.23-P1P2	KRT38	GGCTGGCACCCAGTGTCGAT	-8	rG:dT	0.317	(0.286, 0.347)		0.181	0.235	40	50
KRT38_-_39597094.23-P1P2_240	KRT38_-_39597094.23-P1P2	KRT38	GGCTGGCACCCACTGTCGAT	-8	rC:dT	0.034	(0.022, 0.046)		0.181	0.209	40	60
KRT38_-_39597094.23-P1P2_243	KRT38_-_39597094.23-P1P2	KRT38	GGCTGGCACCCATTGTCGAT	-8	rU:dT	0.027	(0.014, 0.041)		0.181	0.186	50	60
KRT38_-_39597094.23-P1P2_244	KRT38_-_39597094.23-P1P2	KRT38	GGCTGGCACCCAAAGTCGAT	-7	rA:dA	0.009	(-0.001, 0.019)		0.120	0.182	40	50
KRT38_-_39597094.23-P1P2_247	KRT38_-_39597094.23-P1P2	KRT38	GGCTGGCACCCAAGGTCGAT	-7	rG:dA	0.045	(0.036, 0.054)		0.120	0.200	50	60
KRT38_-_39597094.23-P1P2_250	KRT38_-_39597094.23-P1P2	KRT38	GGCTGGCACCCAACGTCGAT	-7	rC:dA	0.039	(0.027, 0.052)		0.120	0.225	30	30	KRT37_-_39580696.23-P1P2_261
KRT38_-_39597094.23-P1P2_258	KRT38_-_39597094.23-P1P2	KRT38	GGCTGGCACCCAATATCGAT	-6	rA:dC	0.024	(0.012, 0.037)		0.139	0.201	30	30	KRT37_-_39580696.23-P1P2_253
KRT38_-_39597094.23-P1P2_263	KRT38_-_39597094.23-P1P2	KRT38	GGCTGGCACCCAATCTCGAT	-6	rC:dC	0.000	(-0.010, 0.011)		0.139	0.165	50	50
KRT38_-_39597094.23-P1P2_266	KRT38_-_39597094.23-P1P2	KRT38	GGCTGGCACCCAATTTCGAT	-6	rU:dC	-0.006	(-0.016, 0.005)		0.139	0.165	40	60
KRT38_-_39597094.23-P1P2_268	KRT38_-_39597094.23-P1P2	KRT38	GGCTGGCACCCAATGACGAT	-5	rA:dA	0.018	(0.005, 0.031)		0.130	0.182	40	50
KRT38_-_39597094.23-P1P2_271	KRT38_-_39597094.23-P1P2	KRT38	GGCTGGCACCCAATGGCGAT	-5	rG:dA	0.042	(0.031, 0.052)		0.130	0.200	30	60
KRT38_-_39597094.23-P1P2_274	KRT38_-_39597094.23-P1P2	KRT38	GGCTGGCACCCAATGCCGAT	-5	rC:dA	0.040	(0.026, 0.054)		0.130	0.225	40	60
KRT38_-_39597094.23-P1P2_281	KRT38_-_39597094.23-P1P2	KRT38	GGCTGGCACCCAATGTAGAT	-4	rA:dG	0.011	(-0.001, 0.023)		0.147	0.164	40	60
KRT38_-_39597094.23-P1P2_284	KRT38_-_39597094.23-P1P2	KRT38	GGCTGGCACCCAATGTGGAT	-4	rG:dG	0.095	(0.076, 0.114)		0.147	0.212	30	40
KRT38_-_39597094.23-P1P2_289	KRT38_-_39597094.23-P1P2	KRT38	GGCTGGCACCCAATGTTGAT	-4	rU:dG	0.030	(0.017, 0.043)		0.147	0.192	40	60
KRT38_-_39597094.23-P1P2_294	KRT38_-_39597094.23-P1P2	KRT38	GGCTGGCACCCAATGTCAAT	-3	rA:dC	-0.009	(-0.018, 0.001)		0.116	0.201	40	50
KRT38_-_39597094.23-P1P2_299	KRT38_-_39597094.23-P1P2	KRT38	GGCTGGCACCCAATGTCCAT	-3	rC:dC	0.001	(-0.008, 0.010)		0.116	0.165	40	60
KRT38_-_39597094.23-P1P2_302	KRT38_-_39597094.23-P1P2	KRT38	GGCTGGCACCCAATGTCTAT	-3	rU:dC	-0.006	(-0.015, 0.003)		0.116	0.165	30	50
KRT38_-_39597094.23-P1P2_309	KRT38_-_39597094.23-P1P2	KRT38	GGCTGGCACCCAATGTCGGT	-2	rG:dT	0.230	(0.207, 0.253)		0.113	0.235	50	50
KRT38_-_39597094.23-P1P2_312	KRT38_-_39597094.23-P1P2	KRT38	GGCTGGCACCCAATGTCGCT	-2	rC:dT	0.005	(-0.006, 0.016)		0.113	0.209	40	70
KRT38_-_39597094.23-P1P2_315	KRT38_-_39597094.23-P1P2	KRT38	GGCTGGCACCCAATGTCGTT	-2	rU:dT	0.015	(0.003, 0.027)		0.113	0.186	40	60
KRT38_-_39597094.23-P1P2_316	KRT38_-_39597094.23-P1P2	KRT38	GGCTGGCACCCAATGTCGAA	-1	rA:dA	0.015	(0.002, 0.028)		0.105	0.182	40	60
KRT38_-_39597094.23-P1P2_319	KRT38_-_39597094.23-P1P2	KRT38	GGCTGGCACCCAATGTCGAG	-1	rG:dA	0.068	(0.055, 0.081)		0.105	0.200	40	60
KRT38_-_39597094.23-P1P2_322	KRT38_-_39597094.23-P1P2	KRT38	GGCTGGCACCCAATGTCGAC	-1	rC:dA	0.017	(0.007, 0.028)		0.105	0.225	50	60
KRT38_-_39597168.23-P1P2	KRT38_-_39597168.23-P1P2	KRT38	GGAGGAGCTGCTGTAGGAAG			1.000					30	40
KRT38_-_39597168.23-P1P2_102	KRT38_-_39597168.23-P1P2	KRT38	GAAGGAGCTGCTGTAGGAAG	-19	rA:dC	0.916	(0.881, 0.950)		0.260	0.201	20	40
KRT38_-_39597168.23-P1P2_107	KRT38_-_39597168.23-P1P2	KRT38	GCAGGAGCTGCTGTAGGAAG	-19	rC:dC	0.895	(0.863, 0.927)		0.260	0.165	20	40
KRT38_-_39597168.23-P1P2_110	KRT38_-_39597168.23-P1P2	KRT38	GTAGGAGCTGCTGTAGGAAG	-19	rU:dC	0.876	(0.839, 0.913)		0.260	0.165	30	50
KRT38_-_39597168.23-P1P2_117	KRT38_-_39597168.23-P1P2	KRT38	GGGGGAGCTGCTGTAGGAAG	-18	rG:dT	0.917	(0.875, 0.959)		0.218	0.235	30	40
KRT38_-_39597168.23-P1P2_120	KRT38_-_39597168.23-P1P2	KRT38	GGCGGAGCTGCTGTAGGAAG	-18	rC:dT	0.929	(0.887, 0.971)		0.218	0.209	30	40
KRT38_-_39597168.23-P1P2_123	KRT38_-_39597168.23-P1P2	KRT38	GGTGGAGCTGCTGTAGGAAG	-18	rU:dT	0.854	(0.818, 0.890)		0.218	0.186	20	50
KRT38_-_39597168.23-P1P2_126	KRT38_-_39597168.23-P1P2	KRT38	GGAAGAGCTGCTGTAGGAAG	-17	rA:dC	0.695	(0.662, 0.728)		0.274	0.201	20	40
KRT38_-_39597168.23-P1P2_131	KRT38_-_39597168.23-P1P2	KRT38	GGACGAGCTGCTGTAGGAAG	-17	rC:dC	0.691	(0.652, 0.729)		0.274	0.165	30	40
KRT38_-_39597168.23-P1P2_134	KRT38_-_39597168.23-P1P2	KRT38	GGATGAGCTGCTGTAGGAAG	-17	rU:dC	0.659	(0.625, 0.693)		0.274	0.165	30	50
KRT38_-_39597168.23-P1P2_138	KRT38_-_39597168.23-P1P2	KRT38	GGAGAAGCTGCTGTAGGAAG	-16	rA:dC	0.635	(0.599, 0.672)		0.261	0.201	20	40
KRT38_-_39597168.23-P1P2_143	KRT38_-_39597168.23-P1P2	KRT38	GGAGCAGCTGCTGTAGGAAG	-16	rC:dC	0.585	(0.545, 0.625)		0.261	0.165	20	30
KRT38_-_39597168.23-P1P2_146	KRT38_-_39597168.23-P1P2	KRT38	GGAGTAGCTGCTGTAGGAAG	-16	rU:dC	0.549	(0.508, 0.589)		0.261	0.165	30	40
KRT38_-_39597168.23-P1P2_153	KRT38_-_39597168.23-P1P2	KRT38	GGAGGGGCTGCTGTAGGAAG	-15	rG:dT	0.854	(0.825, 0.883)		0.223	0.235	30	40
KRT38_-_39597168.23-P1P2_156	KRT38_-_39597168.23-P1P2	KRT38	GGAGGCGCTGCTGTAGGAAG	-15	rC:dT	0.744	(0.713, 0.775)		0.223	0.209	30	40
KRT38_-_39597168.23-P1P2_159	KRT38_-_39597168.23-P1P2	KRT38	GGAGGTGCTGCTGTAGGAAG	-15	rU:dT	0.762	(0.731, 0.794)		0.223	0.186	40	50
KRT38_-_39597168.23-P1P2_162	KRT38_-_39597168.23-P1P2	KRT38	GGAGGAACTGCTGTAGGAAG	-14	rA:dC	0.596	(0.562, 0.631)		0.256	0.201	30	40
KRT38_-_39597168.23-P1P2_167	KRT38_-_39597168.23-P1P2	KRT38	GGAGGACCTGCTGTAGGAAG	-14	rC:dC	0.473	(0.434, 0.512)		0.256	0.165	20	50
KRT38_-_39597168.23-P1P2_170	KRT38_-_39597168.23-P1P2	KRT38	GGAGGATCTGCTGTAGGAAG	-14	rU:dC	0.519	(0.482, 0.556)		0.256	0.165	30	50
KRT38_-_39597168.23-P1P2_173	KRT38_-_39597168.23-P1P2	KRT38	GGAGGAGATGCTGTAGGAAG	-13	rA:dG	0.561	(0.524, 0.599)		0.259	0.164	30	40
KRT38_-_39597168.23-P1P2_176	KRT38_-_39597168.23-P1P2	KRT38	GGAGGAGGTGCTGTAGGAAG	-13	rG:dG	0.675	(0.651, 0.699)		0.259	0.212	20	40
KRT38_-_39597168.23-P1P2_181	KRT38_-_39597168.23-P1P2	KRT38	GGAGGAGTTGCTGTAGGAAG	-13	rU:dG	0.698	(0.668, 0.728)		0.259	0.192	30	40
KRT38_-_39597168.23-P1P2_184	KRT38_-_39597168.23-P1P2	KRT38	GGAGGAGCAGCTGTAGGAAG	-12	rA:dA	0.604	(0.574, 0.635)		0.259	0.182	20	30
KRT38_-_39597168.23-P1P2_187	KRT38_-_39597168.23-P1P2	KRT38	GGAGGAGCGGCTGTAGGAAG	-12	rG:dA	0.722	(0.699, 0.746)		0.259	0.200	20	30
KRT38_-_39597168.23-P1P2_190	KRT38_-_39597168.23-P1P2	KRT38	GGAGGAGCCGCTGTAGGAAG	-12	rC:dA	0.546	(0.512, 0.580)		0.259	0.225	30	50
KRT38_-_39597168.23-P1P2_198	KRT38_-_39597168.23-P1P2	KRT38	GGAGGAGCTACTGTAGGAAG	-11	rA:dC	0.333	(0.297, 0.370)		0.242	0.201	40	50
KRT38_-_39597168.23-P1P2_203	KRT38_-_39597168.23-P1P2	KRT38	GGAGGAGCTCCTGTAGGAAG	-11	rC:dC	0.129	(0.103, 0.155)		0.242	0.165	20	30
KRT38_-_39597168.23-P1P2_206	KRT38_-_39597168.23-P1P2	KRT38	GGAGGAGCTTCTGTAGGAAG	-11	rU:dC	0.171	(0.141, 0.200)		0.242	0.165	30	40
KRT38_-_39597168.23-P1P2_209	KRT38_-_39597168.23-P1P2	KRT38	GGAGGAGCTGATGTAGGAAG	-10	rA:dG	0.287	(0.249, 0.325)		0.204	0.164	30	40
KRT38_-_39597168.23-P1P2_212	KRT38_-_39597168.23-P1P2	KRT38	GGAGGAGCTGGTGTAGGAAG	-10	rG:dG	0.577	(0.547, 0.608)		0.204	0.212	20	30
KRT38_-_39597168.23-P1P2_217	KRT38_-_39597168.23-P1P2	KRT38	GGAGGAGCTGTTGTAGGAAG	-10	rU:dG	0.615	(0.580, 0.649)		0.204	0.192	20	40
KRT38_-_39597168.23-P1P2_220	KRT38_-_39597168.23-P1P2	KRT38	GGAGGAGCTGCAGTAGGAAG	-9	rA:dA	0.253	(0.218, 0.289)		0.191	0.182	20	30
KRT38_-_39597168.23-P1P2_223	KRT38_-_39597168.23-P1P2	KRT38	GGAGGAGCTGCGGTAGGAAG	-9	rG:dA	0.442	(0.409, 0.476)		0.191	0.200	20	40
KRT38_-_39597168.23-P1P2_226	KRT38_-_39597168.23-P1P2	KRT38	GGAGGAGCTGCCGTAGGAAG	-9	rC:dA	0.474	(0.443, 0.504)		0.191	0.225	40	40
KRT38_-_39597168.23-P1P2_234	KRT38_-_39597168.23-P1P2	KRT38	GGAGGAGCTGCTATAGGAAG	-8	rA:dC	0.141	(0.118, 0.164)		0.181	0.201	20	30
KRT38_-_39597168.23-P1P2_239	KRT38_-_39597168.23-P1P2	KRT38	GGAGGAGCTGCTCTAGGAAG	-8	rC:dC	0.070	(0.057, 0.083)		0.181	0.165	30	30
KRT38_-_39597168.23-P1P2_242	KRT38_-_39597168.23-P1P2	KRT38	GGAGGAGCTGCTTTAGGAAG	-8	rU:dC	0.060	(0.042, 0.078)		0.181	0.165	20	40
KRT38_-_39597168.23-P1P2_244	KRT38_-_39597168.23-P1P2	KRT38	GGAGGAGCTGCTGAAGGAAG	-7	rA:dA	0.198	(0.167, 0.229)		0.120	0.182	20	30
KRT38_-_39597168.23-P1P2_247	KRT38_-_39597168.23-P1P2	KRT38	GGAGGAGCTGCTGGAGGAAG	-7	rG:dA	0.226	(0.200, 0.251)		0.120	0.200	20	30
KRT38_-_39597168.23-P1P2_250	KRT38_-_39597168.23-P1P2	KRT38	GGAGGAGCTGCTGCAGGAAG	-7	rC:dA	0.302	(0.275, 0.329)		0.120	0.225	10	30
KRT38_-_39597168.23-P1P2_261	KRT38_-_39597168.23-P1P2	KRT38	GGAGGAGCTGCTGTGGGAAG	-6	rG:dT	0.401	(0.376, 0.425)		0.139	0.235	20	30
KRT38_-_39597168.23-P1P2_264	KRT38_-_39597168.23-P1P2	KRT38	GGAGGAGCTGCTGTCGGAAG	-6	rC:dT	0.118	(0.096, 0.139)		0.139	0.209	40	50
KRT38_-_39597168.23-P1P2_267	KRT38_-_39597168.23-P1P2	KRT38	GGAGGAGCTGCTGTTGGAAG	-6	rU:dT	0.120	(0.096, 0.145)		0.139	0.186	20	40
KRT38_-_39597168.23-P1P2_270	KRT38_-_39597168.23-P1P2	KRT38	GGAGGAGCTGCTGTAAGAAG	-5	rA:dC	0.082	(0.066, 0.099)		0.130	0.201	30	40
KRT38_-_39597168.23-P1P2_275	KRT38_-_39597168.23-P1P2	KRT38	GGAGGAGCTGCTGTACGAAG	-5	rC:dC	0.018	(0.008, 0.029)		0.130	0.165	40	40
KRT38_-_39597168.23-P1P2_278	KRT38_-_39597168.23-P1P2	KRT38	GGAGGAGCTGCTGTATGAAG	-5	rU:dC	0.022	(0.011, 0.033)		0.130	0.165	40	40
KRT38_-_39597168.23-P1P2_282	KRT38_-_39597168.23-P1P2	KRT38	GGAGGAGCTGCTGTAGAAAG	-4	rA:dC	0.073	(0.056, 0.091)		0.147	0.201	30	40
KRT38_-_39597168.23-P1P2_287	KRT38_-_39597168.23-P1P2	KRT38	GGAGGAGCTGCTGTAGCAAG	-4	rC:dC	-0.000	(-0.012, 0.011)		0.147	0.165	20	50
KRT38_-_39597168.23-P1P2_290	KRT38_-_39597168.23-P1P2	KRT38	GGAGGAGCTGCTGTAGTAAG	-4	rU:dC	0.010	(-0.004, 0.024)		0.147	0.165	30	50
KRT38_-_39597168.23-P1P2_297	KRT38_-_39597168.23-P1P2	KRT38	GGAGGAGCTGCTGTAGGGAG	-3	rG:dT	0.570	(0.547, 0.594)		0.116	0.235	30	30
KRT38_-_39597168.23-P1P2_300	KRT38_-_39597168.23-P1P2	KRT38	GGAGGAGCTGCTGTAGGCAG	-3	rC:dT	0.177	(0.152, 0.202)		0.116	0.209	30	30
KRT38_-_39597168.23-P1P2_303	KRT38_-_39597168.23-P1P2	KRT38	GGAGGAGCTGCTGTAGGTAG	-3	rU:dT	0.223	(0.193, 0.252)		0.116	0.186	30	50
KRT38_-_39597168.23-P1P2_309	KRT38_-_39597168.23-P1P2	KRT38	GGAGGAGCTGCTGTAGGAGG	-2	rG:dT	0.475	(0.449, 0.500)		0.113	0.235	30	40
KRT38_-_39597168.23-P1P2_312	KRT38_-_39597168.23-P1P2	KRT38	GGAGGAGCTGCTGTAGGACG	-2	rC:dT	0.094	(0.075, 0.113)		0.113	0.209	30	30
KRT38_-_39597168.23-P1P2_315	KRT38_-_39597168.23-P1P2	KRT38	GGAGGAGCTGCTGTAGGATG	-2	rU:dT	0.123	(0.100, 0.146)		0.113	0.186	30	50
KRT38_-_39597168.23-P1P2_318	KRT38_-_39597168.23-P1P2	KRT38	GGAGGAGCTGCTGTAGGAAA	-1	rA:dC	0.063	(0.051, 0.075)		0.105	0.201	30	30
KRT38_-_39597168.23-P1P2_323	KRT38_-_39597168.23-P1P2	KRT38	GGAGGAGCTGCTGTAGGAAC	-1	rC:dC	0.038	(0.028, 0.048)		0.105	0.165	30	50
KRT38_-_39597168.23-P1P2_326	KRT38_-_39597168.23-P1P2	KRT38	GGAGGAGCTGCTGTAGGAAT	-1	rU:dC	0.035	(0.024, 0.047)		0.105	0.165	30	30
KRT39_+_39123094.23-P1P2	KRT39_+_39123094.23-P1P2	KRT39	GCACATACTATGGACACCAA			1.000					40	50
KRT39_+_39123094.23-P1P2_101	KRT39_+_39123094.23-P1P2	KRT39	GAACATACTATGGACACCAA	-19	rA:dG	0.873	(0.839, 0.907)		0.260	0.164	40	60
KRT39_+_39123094.23-P1P2_104	KRT39_+_39123094.23-P1P2	KRT39	GGACATACTATGGACACCAA	-19	rG:dG	0.902	(0.873, 0.931)		0.260	0.212	40	50
KRT39_+_39123094.23-P1P2_109	KRT39_+_39123094.23-P1P2	KRT39	GTACATACTATGGACACCAA	-19	rU:dG	0.837	(0.803, 0.871)		0.260	0.192	30	50
KRT39_+_39123094.23-P1P2_117	KRT39_+_39123094.23-P1P2	KRT39	GCGCATACTATGGACACCAA	-18	rG:dT	0.961	(0.919, 1.003)		0.218	0.235	40	50
KRT39_+_39123094.23-P1P2_120	KRT39_+_39123094.23-P1P2	KRT39	GCCCATACTATGGACACCAA	-18	rC:dT	0.920	(0.884, 0.955)		0.218	0.209	40	50
KRT39_+_39123094.23-P1P2_123	KRT39_+_39123094.23-P1P2	KRT39	GCTCATACTATGGACACCAA	-18	rU:dT	0.821	(0.784, 0.859)		0.218	0.186	40	40
KRT39_+_39123094.23-P1P2_125	KRT39_+_39123094.23-P1P2	KRT39	GCAAATACTATGGACACCAA	-17	rA:dG	0.656	(0.609, 0.702)		0.274	0.164	40	50
KRT39_+_39123094.23-P1P2_128	KRT39_+_39123094.23-P1P2	KRT39	GCAGATACTATGGACACCAA	-17	rG:dG	0.743	(0.702, 0.784)		0.274	0.212	30	50
KRT39_+_39123094.23-P1P2_133	KRT39_+_39123094.23-P1P2	KRT39	GCATATACTATGGACACCAA	-17	rU:dG	0.684	(0.642, 0.726)		0.274	0.192	30	50
KRT39_+_39123094.23-P1P2_141	KRT39_+_39123094.23-P1P2	KRT39	GCACGTACTATGGACACCAA	-16	rG:dT	0.995	(0.953, 1.036)		0.261	0.235	30	50
KRT39_+_39123094.23-P1P2_144	KRT39_+_39123094.23-P1P2	KRT39	GCACCTACTATGGACACCAA	-16	rC:dT	0.814	(0.769, 0.859)		0.261	0.209	40	50
KRT39_+_39123094.23-P1P2_147	KRT39_+_39123094.23-P1P2	KRT39	GCACTTACTATGGACACCAA	-16	rU:dT	0.719	(0.671, 0.767)		0.261	0.186	40	40
KRT39_+_39123094.23-P1P2_148	KRT39_+_39123094.23-P1P2	KRT39	GCACAAACTATGGACACCAA	-15	rA:dA	0.627	(0.579, 0.676)		0.223	0.182	30	50
KRT39_+_39123094.23-P1P2_151	KRT39_+_39123094.23-P1P2	KRT39	GCACAGACTATGGACACCAA	-15	rG:dA	0.725	(0.681, 0.769)		0.223	0.200	30	50
KRT39_+_39123094.23-P1P2_154	KRT39_+_39123094.23-P1P2	KRT39	GCACACACTATGGACACCAA	-15	rC:dA	0.797	(0.763, 0.831)		0.223	0.225	40	40
KRT39_+_39123094.23-P1P2_165	KRT39_+_39123094.23-P1P2	KRT39	GCACATGCTATGGACACCAA	-14	rG:dT	0.887	(0.847, 0.926)		0.256	0.235	30	60
KRT39_+_39123094.23-P1P2_168	KRT39_+_39123094.23-P1P2	KRT39	GCACATCCTATGGACACCAA	-14	rC:dT	0.715	(0.662, 0.768)		0.256	0.209	30	60
KRT39_+_39123094.23-P1P2_171	KRT39_+_39123094.23-P1P2	KRT39	GCACATTCTATGGACACCAA	-14	rU:dT	0.691	(0.638, 0.745)		0.256	0.186	30	60
KRT39_+_39123094.23-P1P2_173	KRT39_+_39123094.23-P1P2	KRT39	GCACATAATATGGACACCAA	-13	rA:dG	0.424	(0.378, 0.471)		0.259	0.164	30	60
KRT39_+_39123094.23-P1P2_176	KRT39_+_39123094.23-P1P2	KRT39	GCACATAGTATGGACACCAA	-13	rG:dG	0.577	(0.540, 0.614)		0.259	0.212	30	60
KRT39_+_39123094.23-P1P2_181	KRT39_+_39123094.23-P1P2	KRT39	GCACATATTATGGACACCAA	-13	rU:dG	0.576	(0.530, 0.621)		0.259	0.192	40	50
KRT39_+_39123094.23-P1P2_184	KRT39_+_39123094.23-P1P2	KRT39	GCACATACAATGGACACCAA	-12	rA:dA	0.584	(0.526, 0.642)		0.259	0.182	30	60
KRT39_+_39123094.23-P1P2_187	KRT39_+_39123094.23-P1P2	KRT39	GCACATACGATGGACACCAA	-12	rG:dA	0.737	(0.696, 0.777)		0.259	0.200	30	60
KRT39_+_39123094.23-P1P2_190	KRT39_+_39123094.23-P1P2	KRT39	GCACATACCATGGACACCAA	-12	rC:dA	0.614	(0.565, 0.663)		0.259	0.225	20	40
KRT39_+_39123094.23-P1P2_201	KRT39_+_39123094.23-P1P2	KRT39	GCACATACTGTGGACACCAA	-11	rG:dT	0.815	(0.785, 0.844)		0.242	0.235	30	40
KRT39_+_39123094.23-P1P2_204	KRT39_+_39123094.23-P1P2	KRT39	GCACATACTCTGGACACCAA	-11	rC:dT	0.428	(0.373, 0.483)		0.242	0.209	20	40
KRT39_+_39123094.23-P1P2_207	KRT39_+_39123094.23-P1P2	KRT39	GCACATACTTTGGACACCAA	-11	rU:dT	0.458	(0.406, 0.510)		0.242	0.186	30	30
KRT39_+_39123094.23-P1P2_208	KRT39_+_39123094.23-P1P2	KRT39	GCACATACTAAGGACACCAA	-10	rA:dA	0.341	(0.298, 0.383)		0.204	0.182	30	50
KRT39_+_39123094.23-P1P2_211	KRT39_+_39123094.23-P1P2	KRT39	GCACATACTAGGGACACCAA	-10	rG:dA	0.579	(0.545, 0.613)		0.204	0.200	20	50
KRT39_+_39123094.23-P1P2_214	KRT39_+_39123094.23-P1P2	KRT39	GCACATACTACGGACACCAA	-10	rC:dA	0.491	(0.440, 0.542)		0.204	0.225	40	50
KRT39_+_39123094.23-P1P2_222	KRT39_+_39123094.23-P1P2	KRT39	GCACATACTATAGACACCAA	-9	rA:dC	0.097	(0.072, 0.121)		0.191	0.201	30	50
KRT39_+_39123094.23-P1P2_227	KRT39_+_39123094.23-P1P2	KRT39	GCACATACTATCGACACCAA	-9	rC:dC	0.027	(0.016, 0.039)		0.191	0.165	30	50
KRT39_+_39123094.23-P1P2_230	KRT39_+_39123094.23-P1P2	KRT39	GCACATACTATTGACACCAA	-9	rU:dC	0.038	(0.025, 0.052)		0.191	0.165	30	50
KRT39_+_39123094.23-P1P2_234	KRT39_+_39123094.23-P1P2	KRT39	GCACATACTATGAACACCAA	-8	rA:dC	0.090	(0.064, 0.117)		0.181	0.201	20	50
KRT39_+_39123094.23-P1P2_239	KRT39_+_39123094.23-P1P2	KRT39	GCACATACTATGCACACCAA	-8	rC:dC	0.039	(0.026, 0.052)		0.181	0.165	30	40
KRT39_+_39123094.23-P1P2_242	KRT39_+_39123094.23-P1P2	KRT39	GCACATACTATGTACACCAA	-8	rU:dC	0.033	(0.020, 0.046)		0.181	0.165	20	50
KRT39_+_39123094.23-P1P2_249	KRT39_+_39123094.23-P1P2	KRT39	GCACATACTATGGGCACCAA	-7	rG:dT	0.376	(0.335, 0.417)		0.120	0.235	30	40
KRT39_+_39123094.23-P1P2_252	KRT39_+_39123094.23-P1P2	KRT39	GCACATACTATGGCCACCAA	-7	rC:dT	0.090	(0.067, 0.113)		0.120	0.209	30	50
KRT39_+_39123094.23-P1P2_255	KRT39_+_39123094.23-P1P2	KRT39	GCACATACTATGGTCACCAA	-7	rU:dT	0.080	(0.057, 0.103)		0.120	0.186	30	30
KRT39_+_39123094.23-P1P2_257	KRT39_+_39123094.23-P1P2	KRT39	GCACATACTATGGAAACCAA	-6	rA:dG	0.029	(0.013, 0.045)		0.139	0.164	30	50
KRT39_+_39123094.23-P1P2_260	KRT39_+_39123094.23-P1P2	KRT39	GCACATACTATGGAGACCAA	-6	rG:dG	0.050	(0.037, 0.063)		0.139	0.212	30	50
KRT39_+_39123094.23-P1P2_265	KRT39_+_39123094.23-P1P2	KRT39	GCACATACTATGGATACCAA	-6	rU:dG	0.056	(0.038, 0.075)		0.139	0.192	30	40
KRT39_+_39123094.23-P1P2_273	KRT39_+_39123094.23-P1P2	KRT39	GCACATACTATGGACGCCAA	-5	rG:dT	0.382	(0.347, 0.417)		0.130	0.235	50	60
KRT39_+_39123094.23-P1P2_276	KRT39_+_39123094.23-P1P2	KRT39	GCACATACTATGGACCCCAA	-5	rC:dT	0.222	(0.183, 0.261)		0.130	0.209	30	40
KRT39_+_39123094.23-P1P2_279	KRT39_+_39123094.23-P1P2	KRT39	GCACATACTATGGACTCCAA	-5	rU:dT	0.131	(0.102, 0.159)		0.130	0.186	30	50
KRT39_+_39123094.23-P1P2_281	KRT39_+_39123094.23-P1P2	KRT39	GCACATACTATGGACAACAA	-4	rA:dG	0.071	(0.048, 0.093)		0.147	0.164	20	60
KRT39_+_39123094.23-P1P2_284	KRT39_+_39123094.23-P1P2	KRT39	GCACATACTATGGACAGCAA	-4	rG:dG	0.186	(0.156, 0.215)		0.147	0.212	30	50
KRT39_+_39123094.23-P1P2_289	KRT39_+_39123094.23-P1P2	KRT39	GCACATACTATGGACATCAA	-4	rU:dG	0.146	(0.118, 0.173)		0.147	0.192	30	50
KRT39_+_39123094.23-P1P2_293	KRT39_+_39123094.23-P1P2	KRT39	GCACATACTATGGACACAAA	-3	rA:dG	0.034	(0.019, 0.048)		0.116	0.164	30	50
KRT39_+_39123094.23-P1P2_296	KRT39_+_39123094.23-P1P2	KRT39	GCACATACTATGGACACGAA	-3	rG:dG	0.089	(0.074, 0.104)		0.116	0.212	30	70
KRT39_+_39123094.23-P1P2_301	KRT39_+_39123094.23-P1P2	KRT39	GCACATACTATGGACACTAA	-3	rU:dG	0.072	(0.055, 0.090)		0.116	0.192	40	40
KRT39_+_39123094.23-P1P2_309	KRT39_+_39123094.23-P1P2	KRT39	GCACATACTATGGACACCGA	-2	rG:dT	0.423	(0.390, 0.456)		0.113	0.235	30	50
KRT39_+_39123094.23-P1P2_312	KRT39_+_39123094.23-P1P2	KRT39	GCACATACTATGGACACCCA	-2	rC:dT	0.129	(0.110, 0.148)		0.113	0.209	40	50
KRT39_+_39123094.23-P1P2_315	KRT39_+_39123094.23-P1P2	KRT39	GCACATACTATGGACACCTA	-2	rU:dT	0.126	(0.102, 0.150)		0.113	0.186	40	60
KRT39_+_39123094.23-P1P2_321	KRT39_+_39123094.23-P1P2	KRT39	GCACATACTATGGACACCAG	-1	rG:dT	0.350	(0.320, 0.380)		0.105	0.235	40	60
KRT39_+_39123094.23-P1P2_324	KRT39_+_39123094.23-P1P2	KRT39	GCACATACTATGGACACCAC	-1	rC:dT	0.079	(0.066, 0.091)		0.105	0.209	30	60
KRT39_+_39123094.23-P1P2_327	KRT39_+_39123094.23-P1P2	KRT39	GCACATACTATGGACACCAT	-1	rU:dT	0.099	(0.080, 0.117)		0.105	0.186	30	40
KRT39_+_39123104.23-P1P2	KRT39_+_39123104.23-P1P2	KRT39	GTAAAGCCAGACACATACTA			1.000					30	50
KRT39_+_39123104.23-P1P2_100	KRT39_+_39123104.23-P1P2	KRT39	GAAAAGCCAGACACATACTA	-19	rA:dA	0.633	(0.575, 0.690)		0.260	0.182	30	40
KRT39_+_39123104.23-P1P2_103	KRT39_+_39123104.23-P1P2	KRT39	GGAAAGCCAGACACATACTA	-19	rG:dA	0.720	(0.666, 0.774)		0.260	0.200	30	50
KRT39_+_39123104.23-P1P2_106	KRT39_+_39123104.23-P1P2	KRT39	GCAAAGCCAGACACATACTA	-19	rC:dA	0.508	(0.455, 0.561)		0.260	0.225	20	40
KRT39_+_39123104.23-P1P2_117	KRT39_+_39123104.23-P1P2	KRT39	GTGAAGCCAGACACATACTA	-18	rG:dT	0.734	(0.676, 0.791)		0.218	0.235	20	50
KRT39_+_39123104.23-P1P2_120	KRT39_+_39123104.23-P1P2	KRT39	GTCAAGCCAGACACATACTA	-18	rC:dT	0.607	(0.549, 0.665)		0.218	0.209	30	40
KRT39_+_39123104.23-P1P2_123	KRT39_+_39123104.23-P1P2	KRT39	GTTAAGCCAGACACATACTA	-18	rU:dT	0.508	(0.465, 0.551)		0.218	0.186	20	50
KRT39_+_39123104.23-P1P2_129	KRT39_+_39123104.23-P1P2	KRT39	GTAGAGCCAGACACATACTA	-17	rG:dT	0.858	(0.805, 0.912)		0.274	0.235	20	60
KRT39_+_39123104.23-P1P2_132	KRT39_+_39123104.23-P1P2	KRT39	GTACAGCCAGACACATACTA	-17	rC:dT	0.554	(0.492, 0.617)		0.274	0.209	30	50
KRT39_+_39123104.23-P1P2_135	KRT39_+_39123104.23-P1P2	KRT39	GTATAGCCAGACACATACTA	-17	rU:dT	0.444	(0.400, 0.488)		0.274	0.186	30	60
KRT39_+_39123104.23-P1P2_141	KRT39_+_39123104.23-P1P2	KRT39	GTAAGGCCAGACACATACTA	-16	rG:dT	0.809	(0.765, 0.853)		0.261	0.235	30	50
KRT39_+_39123104.23-P1P2_144	KRT39_+_39123104.23-P1P2	KRT39	GTAACGCCAGACACATACTA	-16	rC:dT	0.371	(0.341, 0.401)		0.261	0.209	30	60
KRT39_+_39123104.23-P1P2_147	KRT39_+_39123104.23-P1P2	KRT39	GTAATGCCAGACACATACTA	-16	rU:dT	0.301	(0.263, 0.338)		0.261	0.186	20	60
KRT39_+_39123104.23-P1P2_150	KRT39_+_39123104.23-P1P2	KRT39	GTAAAACCAGACACATACTA	-15	rA:dC	0.126	(0.107, 0.145)		0.223	0.201	30	60
KRT39_+_39123104.23-P1P2_155	KRT39_+_39123104.23-P1P2	KRT39	GTAAACCCAGACACATACTA	-15	rC:dC	0.129	(0.111, 0.148)		0.223	0.165	30	60
KRT39_+_39123104.23-P1P2_158	KRT39_+_39123104.23-P1P2	KRT39	GTAAATCCAGACACATACTA	-15	rU:dC	0.122	(0.098, 0.145)		0.223	0.165	40	60
KRT39_+_39123104.23-P1P2_161	KRT39_+_39123104.23-P1P2	KRT39	GTAAAGACAGACACATACTA	-14	rA:dG	0.121	(0.106, 0.136)		0.256	0.164	20	40
KRT39_+_39123104.23-P1P2_164	KRT39_+_39123104.23-P1P2	KRT39	GTAAAGGCAGACACATACTA	-14	rG:dG	0.265	(0.241, 0.289)		0.256	0.212	30	40
KRT39_+_39123104.23-P1P2_169	KRT39_+_39123104.23-P1P2	KRT39	GTAAAGTCAGACACATACTA	-14	rU:dG	0.298	(0.267, 0.329)		0.256	0.192	20	50
KRT39_+_39123104.23-P1P2_173	KRT39_+_39123104.23-P1P2	KRT39	GTAAAGCAAGACACATACTA	-13	rA:dG	0.078	(0.058, 0.098)		0.259	0.164	30	40
KRT39_+_39123104.23-P1P2_176	KRT39_+_39123104.23-P1P2	KRT39	GTAAAGCGAGACACATACTA	-13	rG:dG	0.179	(0.155, 0.204)		0.259	0.212	30	50
KRT39_+_39123104.23-P1P2_181	KRT39_+_39123104.23-P1P2	KRT39	GTAAAGCTAGACACATACTA	-13	rU:dG	0.269	(0.236, 0.303)		0.259	0.192	20	50
KRT39_+_39123104.23-P1P2_189	KRT39_+_39123104.23-P1P2	KRT39	GTAAAGCCGGACACATACTA	-12	rG:dT	0.600	(0.551, 0.650)		0.259	0.235	30	40
KRT39_+_39123104.23-P1P2_192	KRT39_+_39123104.23-P1P2	KRT39	GTAAAGCCCGACACATACTA	-12	rC:dT	0.042	(0.024, 0.060)		0.259	0.209	40	60
KRT39_+_39123104.23-P1P2_195	KRT39_+_39123104.23-P1P2	KRT39	GTAAAGCCTGACACATACTA	-12	rU:dT	0.125	(0.104, 0.146)		0.259	0.186	20	60
KRT39_+_39123104.23-P1P2_198	KRT39_+_39123104.23-P1P2	KRT39	GTAAAGCCAAACACATACTA	-11	rA:dC	-0.034	(-0.049, -0.019)		0.242	0.201	30	60
KRT39_+_39123104.23-P1P2_203	KRT39_+_39123104.23-P1P2	KRT39	GTAAAGCCACACACATACTA	-11	rC:dC	-0.031	(-0.045, -0.018)		0.242	0.165	20	50
KRT39_+_39123104.23-P1P2_206	KRT39_+_39123104.23-P1P2	KRT39	GTAAAGCCATACACATACTA	-11	rU:dC	-0.029	(-0.044, -0.014)		0.242	0.165	20	60
KRT39_+_39123104.23-P1P2_213	KRT39_+_39123104.23-P1P2	KRT39	GTAAAGCCAGGCACATACTA	-10	rG:dT	0.486	(0.439, 0.532)		0.204	0.235	30	50
KRT39_+_39123104.23-P1P2_216	KRT39_+_39123104.23-P1P2	KRT39	GTAAAGCCAGCCACATACTA	-10	rC:dT	-0.005	(-0.018, 0.009)		0.204	0.209	30	40
KRT39_+_39123104.23-P1P2_219	KRT39_+_39123104.23-P1P2	KRT39	GTAAAGCCAGTCACATACTA	-10	rU:dT	0.014	(-0.000, 0.029)		0.204	0.186	30	50
KRT39_+_39123104.23-P1P2_221	KRT39_+_39123104.23-P1P2	KRT39	GTAAAGCCAGAAACATACTA	-9	rA:dG	-0.048	(-0.062, -0.035)		0.191	0.164	30	50
KRT39_+_39123104.23-P1P2_224	KRT39_+_39123104.23-P1P2	KRT39	GTAAAGCCAGAGACATACTA	-9	rG:dG	0.034	(0.019, 0.048)		0.191	0.212	20	60
KRT39_+_39123104.23-P1P2_229	KRT39_+_39123104.23-P1P2	KRT39	GTAAAGCCAGATACATACTA	-9	rU:dG	0.086	(0.067, 0.105)		0.191	0.192	20	60
KRT39_+_39123104.23-P1P2_237	KRT39_+_39123104.23-P1P2	KRT39	GTAAAGCCAGACGCATACTA	-8	rG:dT	0.185	(0.159, 0.211)		0.181	0.235	40	50
KRT39_+_39123104.23-P1P2_240	KRT39_+_39123104.23-P1P2	KRT39	GTAAAGCCAGACCCATACTA	-8	rC:dT	0.027	(0.016, 0.038)		0.181	0.209	30	30
KRT39_+_39123104.23-P1P2_243	KRT39_+_39123104.23-P1P2	KRT39	GTAAAGCCAGACTCATACTA	-8	rU:dT	-0.013	(-0.026, -0.001)		0.181	0.186	30	50
KRT39_+_39123104.23-P1P2_245	KRT39_+_39123104.23-P1P2	KRT39	GTAAAGCCAGACAAATACTA	-7	rA:dG	-0.021	(-0.035, -0.007)		0.120	0.164	30	60
KRT39_+_39123104.23-P1P2_248	KRT39_+_39123104.23-P1P2	KRT39	GTAAAGCCAGACAGATACTA	-7	rG:dG	0.010	(-0.002, 0.021)		0.120	0.212	30	50
KRT39_+_39123104.23-P1P2_253	KRT39_+_39123104.23-P1P2	KRT39	GTAAAGCCAGACATATACTA	-7	rU:dG	-0.027	(-0.044, -0.010)		0.120	0.192	30	40
KRT39_+_39123104.23-P1P2_261	KRT39_+_39123104.23-P1P2	KRT39	GTAAAGCCAGACACGTACTA	-6	rG:dT	0.041	(0.027, 0.055)		0.139	0.235	40	60
KRT39_+_39123104.23-P1P2_264	KRT39_+_39123104.23-P1P2	KRT39	GTAAAGCCAGACACCTACTA	-6	rC:dT	0.008	(-0.007, 0.023)		0.139	0.209	30	30
KRT39_+_39123104.23-P1P2_267	KRT39_+_39123104.23-P1P2	KRT39	GTAAAGCCAGACACTTACTA	-6	rU:dT	-0.021	(-0.037, -0.005)		0.139	0.186	30	50
KRT39_+_39123104.23-P1P2_268	KRT39_+_39123104.23-P1P2	KRT39	GTAAAGCCAGACACAAACTA	-5	rA:dA	-0.009	(-0.023, 0.005)		0.130	0.182	30	60
KRT39_+_39123104.23-P1P2_271	KRT39_+_39123104.23-P1P2	KRT39	GTAAAGCCAGACACAGACTA	-5	rG:dA	0.020	(0.007, 0.032)		0.130	0.200	30	50
KRT39_+_39123104.23-P1P2_274	KRT39_+_39123104.23-P1P2	KRT39	GTAAAGCCAGACACACACTA	-5	rC:dA	0.021	(0.006, 0.036)		0.130	0.225	30	50
KRT39_+_39123104.23-P1P2_285	KRT39_+_39123104.23-P1P2	KRT39	GTAAAGCCAGACACATGCTA	-4	rG:dT	0.114	(0.097, 0.131)		0.147	0.235	30	50
KRT39_+_39123104.23-P1P2_288	KRT39_+_39123104.23-P1P2	KRT39	GTAAAGCCAGACACATCCTA	-4	rC:dT	0.002	(-0.011, 0.016)		0.147	0.209	30	50
KRT39_+_39123104.23-P1P2_291	KRT39_+_39123104.23-P1P2	KRT39	GTAAAGCCAGACACATTCTA	-4	rU:dT	-0.016	(-0.033, 0.000)		0.147	0.186	30	30
KRT39_+_39123104.23-P1P2_293	KRT39_+_39123104.23-P1P2	KRT39	GTAAAGCCAGACACATAATA	-3	rA:dG	-0.017	(-0.031, -0.003)		0.116	0.164	30	60
KRT39_+_39123104.23-P1P2_296	KRT39_+_39123104.23-P1P2	KRT39	GTAAAGCCAGACACATAGTA	-3	rG:dG	0.016	(0.005, 0.026)		0.116	0.212	30	40
KRT39_+_39123104.23-P1P2_301	KRT39_+_39123104.23-P1P2	KRT39	GTAAAGCCAGACACATATTA	-3	rU:dG	-0.016	(-0.029, -0.002)		0.116	0.192	30	50
KRT39_+_39123104.23-P1P2_304	KRT39_+_39123104.23-P1P2	KRT39	GTAAAGCCAGACACATACAA	-2	rA:dA	-0.001	(-0.013, 0.011)		0.113	0.182	30	30
KRT39_+_39123104.23-P1P2_307	KRT39_+_39123104.23-P1P2	KRT39	GTAAAGCCAGACACATACGA	-2	rG:dA	0.034	(0.023, 0.044)		0.113	0.200	40	50
KRT39_+_39123104.23-P1P2_310	KRT39_+_39123104.23-P1P2	KRT39	GTAAAGCCAGACACATACCA	-2	rC:dA	0.018	(0.004, 0.033)		0.113	0.225	30	50
KRT39_+_39123104.23-P1P2_321	KRT39_+_39123104.23-P1P2	KRT39	GTAAAGCCAGACACATACTG	-1	rG:dT	0.072	(0.059, 0.084)		0.105	0.235	40	50
KRT39_+_39123104.23-P1P2_324	KRT39_+_39123104.23-P1P2	KRT39	GTAAAGCCAGACACATACTC	-1	rC:dT	-0.007	(-0.021, 0.008)		0.105	0.209	30	40
KRT39_+_39123104.23-P1P2_327	KRT39_+_39123104.23-P1P2	KRT39	GTAAAGCCAGACACATACTT	-1	rU:dT	-0.014	(-0.028, -0.000)		0.105	0.186	30	50
KRT39_+_39123133.23-P1P2	KRT39_+_39123133.23-P1P2	KRT39	GATCCTGGTGACCACAGACC			1.000					40	50
KRT39_+_39123133.23-P1P2_105	KRT39_+_39123133.23-P1P2	KRT39	GGTCCTGGTGACCACAGACC	-19	rG:dT	0.991	(0.961, 1.021)		0.260	0.235	40	50
KRT39_+_39123133.23-P1P2_108	KRT39_+_39123133.23-P1P2	KRT39	GCTCCTGGTGACCACAGACC	-19	rC:dT	0.911	(0.875, 0.946)		0.260	0.209	30	50
KRT39_+_39123133.23-P1P2_111	KRT39_+_39123133.23-P1P2	KRT39	GTTCCTGGTGACCACAGACC	-19	rU:dT	0.828	(0.796, 0.860)		0.260	0.186	30	50
KRT39_+_39123133.23-P1P2_112	KRT39_+_39123133.23-P1P2	KRT39	GAACCTGGTGACCACAGACC	-18	rA:dA	0.932	(0.902, 0.963)		0.218	0.182	30	50
KRT39_+_39123133.23-P1P2_115	KRT39_+_39123133.23-P1P2	KRT39	GAGCCTGGTGACCACAGACC	-18	rG:dA	0.950	(0.921, 0.978)		0.218	0.200	30	40
KRT39_+_39123133.23-P1P2_118	KRT39_+_39123133.23-P1P2	KRT39	GACCCTGGTGACCACAGACC	-18	rC:dA	0.945	(0.916, 0.975)		0.218	0.225	30	50
KRT39_+_39123133.23-P1P2_125	KRT39_+_39123133.23-P1P2	KRT39	GATACTGGTGACCACAGACC	-17	rA:dG	0.833	(0.797, 0.868)		0.274	0.164	30	50
KRT39_+_39123133.23-P1P2_128	KRT39_+_39123133.23-P1P2	KRT39	GATGCTGGTGACCACAGACC	-17	rG:dG	0.838	(0.800, 0.875)		0.274	0.212	30	50
KRT39_+_39123133.23-P1P2_133	KRT39_+_39123133.23-P1P2	KRT39	GATTCTGGTGACCACAGACC	-17	rU:dG	0.763	(0.722, 0.805)		0.274	0.192	30	60
KRT39_+_39123133.23-P1P2_137	KRT39_+_39123133.23-P1P2	KRT39	GATCATGGTGACCACAGACC	-16	rA:dG	0.657	(0.618, 0.696)		0.261	0.164	30	40
KRT39_+_39123133.23-P1P2_140	KRT39_+_39123133.23-P1P2	KRT39	GATCGTGGTGACCACAGACC	-16	rG:dG	0.715	(0.681, 0.749)		0.261	0.212	30	50
KRT39_+_39123133.23-P1P2_145	KRT39_+_39123133.23-P1P2	KRT39	GATCTTGGTGACCACAGACC	-16	rU:dG	0.720	(0.681, 0.759)		0.261	0.192	30	50
KRT39_+_39123133.23-P1P2_148	KRT39_+_39123133.23-P1P2	KRT39	GATCCAGGTGACCACAGACC	-15	rA:dA	0.659	(0.620, 0.699)		0.223	0.182	30	50
KRT39_+_39123133.23-P1P2_151	KRT39_+_39123133.23-P1P2	KRT39	GATCCGGGTGACCACAGACC	-15	rG:dA	0.730	(0.696, 0.763)		0.223	0.200	40	50
KRT39_+_39123133.23-P1P2_154	KRT39_+_39123133.23-P1P2	KRT39	GATCCCGGTGACCACAGACC	-15	rC:dA	0.780	(0.750, 0.810)		0.223	0.225	40	40
KRT39_+_39123133.23-P1P2_162	KRT39_+_39123133.23-P1P2	KRT39	GATCCTAGTGACCACAGACC	-14	rA:dC	0.488	(0.443, 0.533)		0.256	0.201	30	40
KRT39_+_39123133.23-P1P2_167	KRT39_+_39123133.23-P1P2	KRT39	GATCCTCGTGACCACAGACC	-14	rC:dC	0.382	(0.334, 0.430)		0.256	0.165	40	40
KRT39_+_39123133.23-P1P2_170	KRT39_+_39123133.23-P1P2	KRT39	GATCCTTGTGACCACAGACC	-14	rU:dC	0.404	(0.352, 0.456)		0.256	0.165	30	50
KRT39_+_39123133.23-P1P2_174	KRT39_+_39123133.23-P1P2	KRT39	GATCCTGATGACCACAGACC	-13	rA:dC	0.419	(0.376, 0.462)		0.259	0.201	30	50
KRT39_+_39123133.23-P1P2_179	KRT39_+_39123133.23-P1P2	KRT39	GATCCTGCTGACCACAGACC	-13	rC:dC	0.246	(0.211, 0.281)		0.259	0.165	30	40
KRT39_+_39123133.23-P1P2_182	KRT39_+_39123133.23-P1P2	KRT39	GATCCTGTTGACCACAGACC	-13	rU:dC	0.363	(0.320, 0.407)		0.259	0.165	30	40
KRT39_+_39123133.23-P1P2_184	KRT39_+_39123133.23-P1P2	KRT39	GATCCTGGAGACCACAGACC	-12	rA:dA	0.594	(0.554, 0.634)		0.259	0.182	30	40
KRT39_+_39123133.23-P1P2_187	KRT39_+_39123133.23-P1P2	KRT39	GATCCTGGGGACCACAGACC	-12	rG:dA	0.724	(0.693, 0.754)		0.259	0.200	30	50
KRT39_+_39123133.23-P1P2_190	KRT39_+_39123133.23-P1P2	KRT39	GATCCTGGCGACCACAGACC	-12	rC:dA	0.511	(0.471, 0.552)		0.259	0.225	30	40
KRT39_+_39123133.23-P1P2_198	KRT39_+_39123133.23-P1P2	KRT39	GATCCTGGTAACCACAGACC	-11	rA:dC	0.205	(0.178, 0.232)		0.242	0.201	30	40
KRT39_+_39123133.23-P1P2_203	KRT39_+_39123133.23-P1P2	KRT39	GATCCTGGTCACCACAGACC	-11	rC:dC	0.060	(0.045, 0.075)		0.242	0.165	30	50
KRT39_+_39123133.23-P1P2_206	KRT39_+_39123133.23-P1P2	KRT39	GATCCTGGTTACCACAGACC	-11	rU:dC	0.085	(0.062, 0.107)		0.242	0.165	30	50
KRT39_+_39123133.23-P1P2_213	KRT39_+_39123133.23-P1P2	KRT39	GATCCTGGTGGCCACAGACC	-10	rG:dT	0.731	(0.701, 0.760)		0.204	0.235	30	30
KRT39_+_39123133.23-P1P2_216	KRT39_+_39123133.23-P1P2	KRT39	GATCCTGGTGCCCACAGACC	-10	rC:dT	0.317	(0.278, 0.356)		0.204	0.209	20	40
KRT39_+_39123133.23-P1P2_219	KRT39_+_39123133.23-P1P2	KRT39	GATCCTGGTGTCCACAGACC	-10	rU:dT	0.364	(0.328, 0.400)		0.204	0.186	20	40
KRT39_+_39123133.23-P1P2_221	KRT39_+_39123133.23-P1P2	KRT39	GATCCTGGTGAACACAGACC	-9	rA:dG	0.101	(0.076, 0.127)		0.191	0.164	20	40
KRT39_+_39123133.23-P1P2_224	KRT39_+_39123133.23-P1P2	KRT39	GATCCTGGTGAGCACAGACC	-9	rG:dG	0.379	(0.335, 0.423)		0.191	0.212	30	40
KRT39_+_39123133.23-P1P2_229	KRT39_+_39123133.23-P1P2	KRT39	GATCCTGGTGATCACAGACC	-9	rU:dG	0.626	(0.587, 0.665)		0.191	0.192	30	40
KRT39_+_39123133.23-P1P2_233	KRT39_+_39123133.23-P1P2	KRT39	GATCCTGGTGACAACAGACC	-8	rA:dG	0.022	(0.004, 0.040)		0.181	0.164	40	50
KRT39_+_39123133.23-P1P2_236	KRT39_+_39123133.23-P1P2	KRT39	GATCCTGGTGACGACAGACC	-8	rG:dG	0.165	(0.134, 0.195)		0.181	0.212	40	40
KRT39_+_39123133.23-P1P2_241	KRT39_+_39123133.23-P1P2	KRT39	GATCCTGGTGACTACAGACC	-8	rU:dG	0.287	(0.245, 0.329)		0.181	0.192	40	50
KRT39_+_39123133.23-P1P2_249	KRT39_+_39123133.23-P1P2	KRT39	GATCCTGGTGACCGCAGACC	-7	rG:dT	0.370	(0.337, 0.402)		0.120	0.235	40	50
KRT39_+_39123133.23-P1P2_252	KRT39_+_39123133.23-P1P2	KRT39	GATCCTGGTGACCCCAGACC	-7	rC:dT	0.158	(0.138, 0.178)		0.120	0.209	30	30
KRT39_+_39123133.23-P1P2_255	KRT39_+_39123133.23-P1P2	KRT39	GATCCTGGTGACCTCAGACC	-7	rU:dT	0.110	(0.091, 0.130)		0.120	0.186	30	50
KRT39_+_39123133.23-P1P2_257	KRT39_+_39123133.23-P1P2	KRT39	GATCCTGGTGACCAAAGACC	-6	rA:dG	0.040	(0.026, 0.054)		0.139	0.164	30	50
KRT39_+_39123133.23-P1P2_260	KRT39_+_39123133.23-P1P2	KRT39	GATCCTGGTGACCAGAGACC	-6	rG:dG	0.059	(0.050, 0.068)		0.139	0.212	30	50
KRT39_+_39123133.23-P1P2_265	KRT39_+_39123133.23-P1P2	KRT39	GATCCTGGTGACCATAGACC	-6	rU:dG	0.064	(0.049, 0.078)		0.139	0.192	40	50
KRT39_+_39123133.23-P1P2_273	KRT39_+_39123133.23-P1P2	KRT39	GATCCTGGTGACCACGGACC	-5	rG:dT	0.412	(0.386, 0.438)		0.130	0.235	40	40
KRT39_+_39123133.23-P1P2_276	KRT39_+_39123133.23-P1P2	KRT39	GATCCTGGTGACCACCGACC	-5	rC:dT	0.211	(0.181, 0.241)		0.130	0.209	40	50
KRT39_+_39123133.23-P1P2_279	KRT39_+_39123133.23-P1P2	KRT39	GATCCTGGTGACCACTGACC	-5	rU:dT	0.146	(0.123, 0.169)		0.130	0.186	30	50
KRT39_+_39123133.23-P1P2_282	KRT39_+_39123133.23-P1P2	KRT39	GATCCTGGTGACCACAAACC	-4	rA:dC	0.075	(0.062, 0.088)		0.147	0.201	30	50
KRT39_+_39123133.23-P1P2_287	KRT39_+_39123133.23-P1P2	KRT39	GATCCTGGTGACCACACACC	-4	rC:dC	0.024	(0.013, 0.036)		0.147	0.165	30	40
KRT39_+_39123133.23-P1P2_290	KRT39_+_39123133.23-P1P2	KRT39	GATCCTGGTGACCACATACC	-4	rU:dC	0.035	(0.024, 0.047)		0.147	0.165	30	60
KRT39_+_39123133.23-P1P2_297	KRT39_+_39123133.23-P1P2	KRT39	GATCCTGGTGACCACAGGCC	-3	rG:dT	0.463	(0.432, 0.493)		0.116	0.235	30	30
KRT39_+_39123133.23-P1P2_300	KRT39_+_39123133.23-P1P2	KRT39	GATCCTGGTGACCACAGCCC	-3	rC:dT	0.135	(0.119, 0.152)		0.116	0.209	20	30
KRT39_+_39123133.23-P1P2_303	KRT39_+_39123133.23-P1P2	KRT39	GATCCTGGTGACCACAGTCC	-3	rU:dT	0.148	(0.130, 0.165)		0.116	0.186	30	40
KRT39_+_39123133.23-P1P2_305	KRT39_+_39123133.23-P1P2	KRT39	GATCCTGGTGACCACAGAAC	-2	rA:dG	0.054	(0.041, 0.067)		0.113	0.164	30	40
KRT39_+_39123133.23-P1P2_308	KRT39_+_39123133.23-P1P2	KRT39	GATCCTGGTGACCACAGAGC	-2	rG:dG	0.107	(0.092, 0.122)		0.113	0.212	30	40
KRT39_+_39123133.23-P1P2_313	KRT39_+_39123133.23-P1P2	KRT39	GATCCTGGTGACCACAGATC	-2	rU:dG	0.114	(0.097, 0.132)		0.113	0.192	30	50
KRT39_+_39123133.23-P1P2_317	KRT39_+_39123133.23-P1P2	KRT39	GATCCTGGTGACCACAGACA	-1	rA:dG	0.044	(0.031, 0.057)		0.105	0.164	30	30
KRT39_+_39123133.23-P1P2_320	KRT39_+_39123133.23-P1P2	KRT39	GATCCTGGTGACCACAGACG	-1	rG:dG	0.091	(0.079, 0.102)		0.105	0.212	30	50
KRT39_+_39123133.23-P1P2_325	KRT39_+_39123133.23-P1P2	KRT39	GATCCTGGTGACCACAGACT	-1	rU:dG	0.051	(0.037, 0.065)		0.105	0.192	30	50
KRT39_-_39122931.23-P1P2	KRT39_-_39122931.23-P1P2	KRT39	GACAAAAGCGAGGAGTGGGT			1.000					30	40
KRT39_-_39122931.23-P1P2_105	KRT39_-_39122931.23-P1P2	KRT39	GGCAAAAGCGAGGAGTGGGT	-19	rG:dT	0.897	(0.856, 0.938)		0.260	0.235	30	40
KRT39_-_39122931.23-P1P2_108	KRT39_-_39122931.23-P1P2	KRT39	GCCAAAAGCGAGGAGTGGGT	-19	rC:dT	0.837	(0.806, 0.868)		0.260	0.209	30	40
KRT39_-_39122931.23-P1P2_111	KRT39_-_39122931.23-P1P2	KRT39	GTCAAAAGCGAGGAGTGGGT	-19	rU:dT	0.774	(0.740, 0.808)		0.260	0.186	30	50
KRT39_-_39122931.23-P1P2_113	KRT39_-_39122931.23-P1P2	KRT39	GAAAAAAGCGAGGAGTGGGT	-18	rA:dG	0.863	(0.829, 0.898)		0.218	0.164	30	40
KRT39_-_39122931.23-P1P2_116	KRT39_-_39122931.23-P1P2	KRT39	GAGAAAAGCGAGGAGTGGGT	-18	rG:dG	0.883	(0.847, 0.919)		0.218	0.212	20	50
KRT39_-_39122931.23-P1P2_121	KRT39_-_39122931.23-P1P2	KRT39	GATAAAAGCGAGGAGTGGGT	-18	rU:dG	0.839	(0.802, 0.876)		0.218	0.192	30	50
KRT39_-_39122931.23-P1P2_129	KRT39_-_39122931.23-P1P2	KRT39	GACGAAAGCGAGGAGTGGGT	-17	rG:dT	0.999	(0.963, 1.035)		0.274	0.235	30	30
KRT39_-_39122931.23-P1P2_132	KRT39_-_39122931.23-P1P2	KRT39	GACCAAAGCGAGGAGTGGGT	-17	rC:dT	0.913	(0.883, 0.943)		0.274	0.209	30	40
KRT39_-_39122931.23-P1P2_135	KRT39_-_39122931.23-P1P2	KRT39	GACTAAAGCGAGGAGTGGGT	-17	rU:dT	0.839	(0.807, 0.871)		0.274	0.186	30	40
KRT39_-_39122931.23-P1P2_141	KRT39_-_39122931.23-P1P2	KRT39	GACAGAAGCGAGGAGTGGGT	-16	rG:dT	1.005	(0.969, 1.040)		0.261	0.235	30	30
KRT39_-_39122931.23-P1P2_144	KRT39_-_39122931.23-P1P2	KRT39	GACACAAGCGAGGAGTGGGT	-16	rC:dT	0.915	(0.884, 0.946)		0.261	0.209	30	40
KRT39_-_39122931.23-P1P2_147	KRT39_-_39122931.23-P1P2	KRT39	GACATAAGCGAGGAGTGGGT	-16	rU:dT	0.881	(0.848, 0.913)		0.261	0.186	40	40
KRT39_-_39122931.23-P1P2_153	KRT39_-_39122931.23-P1P2	KRT39	GACAAGAGCGAGGAGTGGGT	-15	rG:dT	1.018	(0.985, 1.050)		0.223	0.235	30	40
KRT39_-_39122931.23-P1P2_156	KRT39_-_39122931.23-P1P2	KRT39	GACAACAGCGAGGAGTGGGT	-15	rC:dT	0.918	(0.885, 0.950)		0.223	0.209	30	50
KRT39_-_39122931.23-P1P2_159	KRT39_-_39122931.23-P1P2	KRT39	GACAATAGCGAGGAGTGGGT	-15	rU:dT	0.888	(0.849, 0.927)		0.223	0.186	30	50
KRT39_-_39122931.23-P1P2_165	KRT39_-_39122931.23-P1P2	KRT39	GACAAAGGCGAGGAGTGGGT	-14	rG:dT	0.947	(0.912, 0.981)		0.256	0.235	30	30
KRT39_-_39122931.23-P1P2_168	KRT39_-_39122931.23-P1P2	KRT39	GACAAACGCGAGGAGTGGGT	-14	rC:dT	0.864	(0.828, 0.899)		0.256	0.209	30	40
KRT39_-_39122931.23-P1P2_171	KRT39_-_39122931.23-P1P2	KRT39	GACAAATGCGAGGAGTGGGT	-14	rU:dT	0.885	(0.849, 0.922)		0.256	0.186	40	40
KRT39_-_39122931.23-P1P2_174	KRT39_-_39122931.23-P1P2	KRT39	GACAAAAACGAGGAGTGGGT	-13	rA:dC	0.628	(0.578, 0.679)		0.259	0.201	30	30
KRT39_-_39122931.23-P1P2_179	KRT39_-_39122931.23-P1P2	KRT39	GACAAAACCGAGGAGTGGGT	-13	rC:dC	0.491	(0.444, 0.537)		0.259	0.165	30	40
KRT39_-_39122931.23-P1P2_182	KRT39_-_39122931.23-P1P2	KRT39	GACAAAATCGAGGAGTGGGT	-13	rU:dC	0.586	(0.537, 0.634)		0.259	0.165	40	40
KRT39_-_39122931.23-P1P2_185	KRT39_-_39122931.23-P1P2	KRT39	GACAAAAGAGAGGAGTGGGT	-12	rA:dG	0.636	(0.595, 0.676)		0.259	0.164	20	20
KRT39_-_39122931.23-P1P2_188	KRT39_-_39122931.23-P1P2	KRT39	GACAAAAGGGAGGAGTGGGT	-12	rG:dG	0.743	(0.717, 0.770)		0.259	0.212	20	30
KRT39_-_39122931.23-P1P2_193	KRT39_-_39122931.23-P1P2	KRT39	GACAAAAGTGAGGAGTGGGT	-12	rU:dG	0.755	(0.728, 0.783)		0.259	0.192	20	40
KRT39_-_39122931.23-P1P2_198	KRT39_-_39122931.23-P1P2	KRT39	GACAAAAGCAAGGAGTGGGT	-11	rA:dC	0.311	(0.275, 0.348)		0.242	0.201	20	30
KRT39_-_39122931.23-P1P2_203	KRT39_-_39122931.23-P1P2	KRT39	GACAAAAGCCAGGAGTGGGT	-11	rC:dC	0.130	(0.112, 0.148)		0.242	0.165	20	30
KRT39_-_39122931.23-P1P2_206	KRT39_-_39122931.23-P1P2	KRT39	GACAAAAGCTAGGAGTGGGT	-11	rU:dC	0.185	(0.157, 0.213)		0.242	0.165	20	40
KRT39_-_39122931.23-P1P2_213	KRT39_-_39122931.23-P1P2	KRT39	GACAAAAGCGGGGAGTGGGT	-10	rG:dT	0.733	(0.709, 0.756)		0.204	0.235	20	50
KRT39_-_39122931.23-P1P2_216	KRT39_-_39122931.23-P1P2	KRT39	GACAAAAGCGCGGAGTGGGT	-10	rC:dT	0.395	(0.356, 0.435)		0.204	0.209	40	40
KRT39_-_39122931.23-P1P2_219	KRT39_-_39122931.23-P1P2	KRT39	GACAAAAGCGTGGAGTGGGT	-10	rU:dT	0.481	(0.446, 0.515)		0.204	0.186	20	50
KRT39_-_39122931.23-P1P2_222	KRT39_-_39122931.23-P1P2	KRT39	GACAAAAGCGAAGAGTGGGT	-9	rA:dC	0.105	(0.090, 0.121)		0.191	0.201	30	50
KRT39_-_39122931.23-P1P2_227	KRT39_-_39122931.23-P1P2	KRT39	GACAAAAGCGACGAGTGGGT	-9	rC:dC	0.044	(0.035, 0.054)		0.191	0.165	40	50
KRT39_-_39122931.23-P1P2_230	KRT39_-_39122931.23-P1P2	KRT39	GACAAAAGCGATGAGTGGGT	-9	rU:dC	0.059	(0.048, 0.070)		0.191	0.165	20	50
KRT39_-_39122931.23-P1P2_234	KRT39_-_39122931.23-P1P2	KRT39	GACAAAAGCGAGAAGTGGGT	-8	rA:dC	0.125	(0.108, 0.142)		0.181	0.201	20	20
KRT39_-_39122931.23-P1P2_239	KRT39_-_39122931.23-P1P2	KRT39	GACAAAAGCGAGCAGTGGGT	-8	rC:dC	0.055	(0.044, 0.065)		0.181	0.165	20	40
KRT39_-_39122931.23-P1P2_242	KRT39_-_39122931.23-P1P2	KRT39	GACAAAAGCGAGTAGTGGGT	-8	rU:dC	0.049	(0.039, 0.059)		0.181	0.165	40	40
KRT39_-_39122931.23-P1P2_249	KRT39_-_39122931.23-P1P2	KRT39	GACAAAAGCGAGGGGTGGGT	-7	rG:dT	0.462	(0.438, 0.487)		0.120	0.235	30	50
KRT39_-_39122931.23-P1P2_252	KRT39_-_39122931.23-P1P2	KRT39	GACAAAAGCGAGGCGTGGGT	-7	rC:dT	0.102	(0.085, 0.120)		0.120	0.209	40	40
KRT39_-_39122931.23-P1P2_255	KRT39_-_39122931.23-P1P2	KRT39	GACAAAAGCGAGGTGTGGGT	-7	rU:dT	0.135	(0.113, 0.157)		0.120	0.186	30	30
KRT39_-_39122931.23-P1P2_258	KRT39_-_39122931.23-P1P2	KRT39	GACAAAAGCGAGGAATGGGT	-6	rA:dC	0.242	(0.214, 0.270)		0.139	0.201	30	30
KRT39_-_39122931.23-P1P2_263	KRT39_-_39122931.23-P1P2	KRT39	GACAAAAGCGAGGACTGGGT	-6	rC:dC	0.077	(0.065, 0.090)		0.139	0.165	40	50
KRT39_-_39122931.23-P1P2_266	KRT39_-_39122931.23-P1P2	KRT39	GACAAAAGCGAGGATTGGGT	-6	rU:dC	0.079	(0.069, 0.088)		0.139	0.165	30	30
KRT39_-_39122931.23-P1P2_268	KRT39_-_39122931.23-P1P2	KRT39	GACAAAAGCGAGGAGAGGGT	-5	rA:dA	0.322	(0.297, 0.347)		0.130	0.182	40	50
KRT39_-_39122931.23-P1P2_271	KRT39_-_39122931.23-P1P2	KRT39	GACAAAAGCGAGGAGGGGGT	-5	rG:dA	0.370	(0.350, 0.389)		0.130	0.200	30	40
KRT39_-_39122931.23-P1P2_274	KRT39_-_39122931.23-P1P2	KRT39	GACAAAAGCGAGGAGCGGGT	-5	rC:dA	0.304	(0.274, 0.334)		0.130	0.225	30	30
KRT39_-_39122931.23-P1P2_282	KRT39_-_39122931.23-P1P2	KRT39	GACAAAAGCGAGGAGTAGGT	-4	rA:dC	0.114	(0.098, 0.130)		0.147	0.201	30	50
KRT39_-_39122931.23-P1P2_287	KRT39_-_39122931.23-P1P2	KRT39	GACAAAAGCGAGGAGTCGGT	-4	rC:dC	0.020	(0.009, 0.031)		0.147	0.165	50	50
KRT39_-_39122931.23-P1P2_290	KRT39_-_39122931.23-P1P2	KRT39	GACAAAAGCGAGGAGTTGGT	-4	rU:dC	0.037	(0.024, 0.049)		0.147	0.165	30	50
KRT39_-_39122931.23-P1P2_294	KRT39_-_39122931.23-P1P2	KRT39	GACAAAAGCGAGGAGTGAGT	-3	rA:dC	0.078	(0.063, 0.094)		0.116	0.201	40	50
KRT39_-_39122931.23-P1P2_299	KRT39_-_39122931.23-P1P2	KRT39	GACAAAAGCGAGGAGTGCGT	-3	rC:dC	0.030	(0.020, 0.040)		0.116	0.165	50	60
KRT39_-_39122931.23-P1P2_302	KRT39_-_39122931.23-P1P2	KRT39	GACAAAAGCGAGGAGTGTGT	-3	rU:dC	0.041	(0.030, 0.052)		0.116	0.165	30	50
KRT39_-_39122931.23-P1P2_306	KRT39_-_39122931.23-P1P2	KRT39	GACAAAAGCGAGGAGTGGAT	-2	rA:dC	0.106	(0.088, 0.123)		0.113	0.201	30	50
KRT39_-_39122931.23-P1P2_311	KRT39_-_39122931.23-P1P2	KRT39	GACAAAAGCGAGGAGTGGCT	-2	rC:dC	0.038	(0.028, 0.048)		0.113	0.165	30	60
KRT39_-_39122931.23-P1P2_314	KRT39_-_39122931.23-P1P2	KRT39	GACAAAAGCGAGGAGTGGTT	-2	rU:dC	0.047	(0.037, 0.058)		0.113	0.165	30	50
KRT39_-_39122931.23-P1P2_316	KRT39_-_39122931.23-P1P2	KRT39	GACAAAAGCGAGGAGTGGGA	-1	rA:dA	0.173	(0.151, 0.194)		0.105	0.182	30	50
KRT39_-_39122931.23-P1P2_319	KRT39_-_39122931.23-P1P2	KRT39	GACAAAAGCGAGGAGTGGGG	-1	rG:dA	0.218	(0.201, 0.234)		0.105	0.200	30	40
KRT39_-_39122931.23-P1P2_322	KRT39_-_39122931.23-P1P2	KRT39	GACAAAAGCGAGGAGTGGGC	-1	rC:dA	0.169	(0.148, 0.190)		0.105	0.225	30	30
KRT39_-_39123082.23-P1P2	KRT39_-_39123082.23-P1P2	KRT39	GCATGGGGTTGAAGGAGAAT			1.000					30	40
KRT39_-_39123082.23-P1P2_101	KRT39_-_39123082.23-P1P2	KRT39	GAATGGGGTTGAAGGAGAAT	-19	rA:dG	0.875	(0.835, 0.915)		0.260	0.164	20	50
KRT39_-_39123082.23-P1P2_104	KRT39_-_39123082.23-P1P2	KRT39	GGATGGGGTTGAAGGAGAAT	-19	rG:dG	0.900	(0.860, 0.940)		0.260	0.212	20	40
KRT39_-_39123082.23-P1P2_109	KRT39_-_39123082.23-P1P2	KRT39	GTATGGGGTTGAAGGAGAAT	-19	rU:dG	0.819	(0.772, 0.866)		0.260	0.192	20	50
KRT39_-_39123082.23-P1P2_117	KRT39_-_39123082.23-P1P2	KRT39	GCGTGGGGTTGAAGGAGAAT	-18	rG:dT	0.990	(0.943, 1.036)		0.218	0.235	30	40
KRT39_-_39123082.23-P1P2_120	KRT39_-_39123082.23-P1P2	KRT39	GCCTGGGGTTGAAGGAGAAT	-18	rC:dT	0.958	(0.917, 0.999)		0.218	0.209	30	30
KRT39_-_39123082.23-P1P2_123	KRT39_-_39123082.23-P1P2	KRT39	GCTTGGGGTTGAAGGAGAAT	-18	rU:dT	0.873	(0.833, 0.912)		0.218	0.186	20	40
KRT39_-_39123082.23-P1P2_124	KRT39_-_39123082.23-P1P2	KRT39	GCAAGGGGTTGAAGGAGAAT	-17	rA:dA	0.824	(0.783, 0.866)		0.274	0.182	30	50
KRT39_-_39123082.23-P1P2_127	KRT39_-_39123082.23-P1P2	KRT39	GCAGGGGGTTGAAGGAGAAT	-17	rG:dA	0.864	(0.825, 0.902)		0.274	0.200	20	40
KRT39_-_39123082.23-P1P2_130	KRT39_-_39123082.23-P1P2	KRT39	GCACGGGGTTGAAGGAGAAT	-17	rC:dA	0.889	(0.846, 0.932)		0.274	0.225	30	50
KRT39_-_39123082.23-P1P2_138	KRT39_-_39123082.23-P1P2	KRT39	GCATAGGGTTGAAGGAGAAT	-16	rA:dC	0.680	(0.637, 0.724)		0.261	0.201	20	40
KRT39_-_39123082.23-P1P2_143	KRT39_-_39123082.23-P1P2	KRT39	GCATCGGGTTGAAGGAGAAT	-16	rC:dC	0.635	(0.597, 0.672)		0.261	0.165	30	40
KRT39_-_39123082.23-P1P2_146	KRT39_-_39123082.23-P1P2	KRT39	GCATTGGGTTGAAGGAGAAT	-16	rU:dC	0.558	(0.518, 0.599)		0.261	0.165	30	50
KRT39_-_39123082.23-P1P2_150	KRT39_-_39123082.23-P1P2	KRT39	GCATGAGGTTGAAGGAGAAT	-15	rA:dC	0.592	(0.552, 0.633)		0.223	0.201	30	50
KRT39_-_39123082.23-P1P2_155	KRT39_-_39123082.23-P1P2	KRT39	GCATGCGGTTGAAGGAGAAT	-15	rC:dC	0.514	(0.474, 0.555)		0.223	0.165	40	50
KRT39_-_39123082.23-P1P2_158	KRT39_-_39123082.23-P1P2	KRT39	GCATGTGGTTGAAGGAGAAT	-15	rU:dC	0.531	(0.491, 0.571)		0.223	0.165	30	40
KRT39_-_39123082.23-P1P2_162	KRT39_-_39123082.23-P1P2	KRT39	GCATGGAGTTGAAGGAGAAT	-14	rA:dC	0.518	(0.478, 0.559)		0.256	0.201	20	50
KRT39_-_39123082.23-P1P2_167	KRT39_-_39123082.23-P1P2	KRT39	GCATGGCGTTGAAGGAGAAT	-14	rC:dC	0.392	(0.355, 0.429)		0.256	0.165	30	50
KRT39_-_39123082.23-P1P2_170	KRT39_-_39123082.23-P1P2	KRT39	GCATGGTGTTGAAGGAGAAT	-14	rU:dC	0.442	(0.403, 0.481)		0.256	0.165	20	40
KRT39_-_39123082.23-P1P2_174	KRT39_-_39123082.23-P1P2	KRT39	GCATGGGATTGAAGGAGAAT	-13	rA:dC	0.463	(0.426, 0.499)		0.259	0.201	30	40
KRT39_-_39123082.23-P1P2_179	KRT39_-_39123082.23-P1P2	KRT39	GCATGGGCTTGAAGGAGAAT	-13	rC:dC	0.291	(0.253, 0.329)		0.259	0.165	20	40
KRT39_-_39123082.23-P1P2_182	KRT39_-_39123082.23-P1P2	KRT39	GCATGGGTTTGAAGGAGAAT	-13	rU:dC	0.392	(0.356, 0.429)		0.259	0.165	20	30
KRT39_-_39123082.23-P1P2_184	KRT39_-_39123082.23-P1P2	KRT39	GCATGGGGATGAAGGAGAAT	-12	rA:dA	0.597	(0.568, 0.626)		0.259	0.182	20	30
KRT39_-_39123082.23-P1P2_187	KRT39_-_39123082.23-P1P2	KRT39	GCATGGGGGTGAAGGAGAAT	-12	rG:dA	0.713	(0.685, 0.742)		0.259	0.200	10	40
KRT39_-_39123082.23-P1P2_190	KRT39_-_39123082.23-P1P2	KRT39	GCATGGGGCTGAAGGAGAAT	-12	rC:dA	0.569	(0.537, 0.601)		0.259	0.225	20	20
KRT39_-_39123082.23-P1P2_196	KRT39_-_39123082.23-P1P2	KRT39	GCATGGGGTAGAAGGAGAAT	-11	rA:dA	0.492	(0.462, 0.522)		0.242	0.182	20	50
KRT39_-_39123082.23-P1P2_199	KRT39_-_39123082.23-P1P2	KRT39	GCATGGGGTGGAAGGAGAAT	-11	rG:dA	0.626	(0.597, 0.655)		0.242	0.200	30	40
KRT39_-_39123082.23-P1P2_202	KRT39_-_39123082.23-P1P2	KRT39	GCATGGGGTCGAAGGAGAAT	-11	rC:dA	0.447	(0.412, 0.482)		0.242	0.225	30	40
KRT39_-_39123082.23-P1P2_210	KRT39_-_39123082.23-P1P2	KRT39	GCATGGGGTTAAAGGAGAAT	-10	rA:dC	0.166	(0.141, 0.190)		0.204	0.201	40	40
KRT39_-_39123082.23-P1P2_215	KRT39_-_39123082.23-P1P2	KRT39	GCATGGGGTTCAAGGAGAAT	-10	rC:dC	0.066	(0.049, 0.082)		0.204	0.165	30	50
KRT39_-_39123082.23-P1P2_218	KRT39_-_39123082.23-P1P2	KRT39	GCATGGGGTTTAAGGAGAAT	-10	rU:dC	0.086	(0.072, 0.100)		0.204	0.165	30	50
KRT39_-_39123082.23-P1P2_225	KRT39_-_39123082.23-P1P2	KRT39	GCATGGGGTTGGAGGAGAAT	-9	rG:dT	0.740	(0.714, 0.767)		0.191	0.235	20	50
KRT39_-_39123082.23-P1P2_228	KRT39_-_39123082.23-P1P2	KRT39	GCATGGGGTTGCAGGAGAAT	-9	rC:dT	0.312	(0.278, 0.346)		0.191	0.209	30	50
KRT39_-_39123082.23-P1P2_231	KRT39_-_39123082.23-P1P2	KRT39	GCATGGGGTTGTAGGAGAAT	-9	rU:dT	0.352	(0.320, 0.384)		0.191	0.186	30	50
KRT39_-_39123082.23-P1P2_237	KRT39_-_39123082.23-P1P2	KRT39	GCATGGGGTTGAGGGAGAAT	-8	rG:dT	0.642	(0.611, 0.672)		0.181	0.235	30	40
KRT39_-_39123082.23-P1P2_240	KRT39_-_39123082.23-P1P2	KRT39	GCATGGGGTTGACGGAGAAT	-8	rC:dT	0.184	(0.160, 0.208)		0.181	0.209	50	60
KRT39_-_39123082.23-P1P2_243	KRT39_-_39123082.23-P1P2	KRT39	GCATGGGGTTGATGGAGAAT	-8	rU:dT	0.199	(0.177, 0.220)		0.181	0.186	30	40
KRT39_-_39123082.23-P1P2_246	KRT39_-_39123082.23-P1P2	KRT39	GCATGGGGTTGAAAGAGAAT	-7	rA:dC	0.106	(0.086, 0.126)		0.120	0.201	30	40
KRT39_-_39123082.23-P1P2_251	KRT39_-_39123082.23-P1P2	KRT39	GCATGGGGTTGAACGAGAAT	-7	rC:dC	0.012	(0.003, 0.022)		0.120	0.165	40	60
KRT39_-_39123082.23-P1P2_254	KRT39_-_39123082.23-P1P2	KRT39	GCATGGGGTTGAATGAGAAT	-7	rU:dC	0.011	(0.001, 0.021)		0.120	0.165	30	50
KRT39_-_39123082.23-P1P2_258	KRT39_-_39123082.23-P1P2	KRT39	GCATGGGGTTGAAGAAGAAT	-6	rA:dC	0.196	(0.168, 0.225)		0.139	0.201	30	50
KRT39_-_39123082.23-P1P2_263	KRT39_-_39123082.23-P1P2	KRT39	GCATGGGGTTGAAGCAGAAT	-6	rC:dC	0.034	(0.024, 0.044)		0.139	0.165	40	40
KRT39_-_39123082.23-P1P2_266	KRT39_-_39123082.23-P1P2	KRT39	GCATGGGGTTGAAGTAGAAT	-6	rU:dC	0.041	(0.031, 0.051)		0.139	0.165	30	40
KRT39_-_39123082.23-P1P2_273	KRT39_-_39123082.23-P1P2	KRT39	GCATGGGGTTGAAGGGGAAT	-5	rG:dT	0.432	(0.407, 0.457)		0.130	0.235	30	50
KRT39_-_39123082.23-P1P2_276	KRT39_-_39123082.23-P1P2	KRT39	GCATGGGGTTGAAGGCGAAT	-5	rC:dT	0.138	(0.120, 0.157)		0.130	0.209	50	50
KRT39_-_39123082.23-P1P2_279	KRT39_-_39123082.23-P1P2	KRT39	GCATGGGGTTGAAGGTGAAT	-5	rU:dT	0.165	(0.146, 0.184)		0.130	0.186	40	40
KRT39_-_39123082.23-P1P2_282	KRT39_-_39123082.23-P1P2	KRT39	GCATGGGGTTGAAGGAAAAT	-4	rA:dC	0.069	(0.052, 0.087)		0.147	0.201	20	50
KRT39_-_39123082.23-P1P2_287	KRT39_-_39123082.23-P1P2	KRT39	GCATGGGGTTGAAGGACAAT	-4	rC:dC	0.012	(-0.000, 0.025)		0.147	0.165	30	40
KRT39_-_39123082.23-P1P2_290	KRT39_-_39123082.23-P1P2	KRT39	GCATGGGGTTGAAGGATAAT	-4	rU:dC	0.020	(0.007, 0.034)		0.147	0.165	30	40
KRT39_-_39123082.23-P1P2_297	KRT39_-_39123082.23-P1P2	KRT39	GCATGGGGTTGAAGGAGGAT	-3	rG:dT	0.548	(0.522, 0.573)		0.116	0.235	30	60
KRT39_-_39123082.23-P1P2_300	KRT39_-_39123082.23-P1P2	KRT39	GCATGGGGTTGAAGGAGCAT	-3	rC:dT	0.161	(0.142, 0.179)		0.116	0.209	30	60
KRT39_-_39123082.23-P1P2_303	KRT39_-_39123082.23-P1P2	KRT39	GCATGGGGTTGAAGGAGTAT	-3	rU:dT	0.180	(0.157, 0.203)		0.116	0.186	30	40
KRT39_-_39123082.23-P1P2_309	KRT39_-_39123082.23-P1P2	KRT39	GCATGGGGTTGAAGGAGAGT	-2	rG:dT	0.411	(0.389, 0.433)		0.113	0.235	30	40
KRT39_-_39123082.23-P1P2_312	KRT39_-_39123082.23-P1P2	KRT39	GCATGGGGTTGAAGGAGACT	-2	rC:dT	0.101	(0.086, 0.115)		0.113	0.209	40	50
KRT39_-_39123082.23-P1P2_315	KRT39_-_39123082.23-P1P2	KRT39	GCATGGGGTTGAAGGAGATT	-2	rU:dT	0.129	(0.112, 0.146)		0.113	0.186	30	50
KRT39_-_39123082.23-P1P2_316	KRT39_-_39123082.23-P1P2	KRT39	GCATGGGGTTGAAGGAGAAA	-1	rA:dA	0.120	(0.105, 0.135)		0.105	0.182	20	30
KRT39_-_39123082.23-P1P2_319	KRT39_-_39123082.23-P1P2	KRT39	GCATGGGGTTGAAGGAGAAG	-1	rG:dA	0.173	(0.157, 0.188)		0.105	0.200	20	30
KRT39_-_39123082.23-P1P2_322	KRT39_-_39123082.23-P1P2	KRT39	GCATGGGGTTGAAGGAGAAC	-1	rC:dA	0.149	(0.131, 0.168)		0.105	0.225	30	30
KRT3_+_53189683.23-P1P2	KRT3_+_53189683.23-P1P2	KRT3	GGGGCCTATGGCTTCCGGAG			1.000					30	40
KRT3_+_53189683.23-P1P2_102	KRT3_+_53189683.23-P1P2	KRT3	GAGGCCTATGGCTTCCGGAG	-19	rA:dC	0.796	(0.767, 0.824)		0.260	0.201	30	40
KRT3_+_53189683.23-P1P2_107	KRT3_+_53189683.23-P1P2	KRT3	GCGGCCTATGGCTTCCGGAG	-19	rC:dC	0.788	(0.763, 0.813)		0.260	0.165	40	50
KRT3_+_53189683.23-P1P2_110	KRT3_+_53189683.23-P1P2	KRT3	GTGGCCTATGGCTTCCGGAG	-19	rU:dC	0.757	(0.731, 0.782)		0.260	0.165	30	50
KRT3_+_53189683.23-P1P2_114	KRT3_+_53189683.23-P1P2	KRT3	GGAGCCTATGGCTTCCGGAG	-18	rA:dC	0.760	(0.735, 0.785)		0.218	0.201	30	40
KRT3_+_53189683.23-P1P2_119	KRT3_+_53189683.23-P1P2	KRT3	GGCGCCTATGGCTTCCGGAG	-18	rC:dC	0.769	(0.746, 0.791)		0.218	0.165	40	40
KRT3_+_53189683.23-P1P2_122	KRT3_+_53189683.23-P1P2	KRT3	GGTGCCTATGGCTTCCGGAG	-18	rU:dC	0.746	(0.722, 0.770)		0.218	0.165	30	50
KRT3_+_53189683.23-P1P2_126	KRT3_+_53189683.23-P1P2	KRT3	GGGACCTATGGCTTCCGGAG	-17	rA:dC	0.759	(0.735, 0.783)		0.274	0.201	30	40
KRT3_+_53189683.23-P1P2_131	KRT3_+_53189683.23-P1P2	KRT3	GGGCCCTATGGCTTCCGGAG	-17	rC:dC	0.746	(0.720, 0.771)		0.274	0.165	40	50
KRT3_+_53189683.23-P1P2_134	KRT3_+_53189683.23-P1P2	KRT3	GGGTCCTATGGCTTCCGGAG	-17	rU:dC	0.719	(0.693, 0.745)		0.274	0.165	40	50
KRT3_+_53189683.23-P1P2_137	KRT3_+_53189683.23-P1P2	KRT3	GGGGACTATGGCTTCCGGAG	-16	rA:dG	0.769	(0.741, 0.798)		0.261	0.164	40	40
KRT3_+_53189683.23-P1P2_140	KRT3_+_53189683.23-P1P2	KRT3	GGGGGCTATGGCTTCCGGAG	-16	rG:dG	0.749	(0.719, 0.780)		0.261	0.212	30	40
KRT3_+_53189683.23-P1P2_145	KRT3_+_53189683.23-P1P2	KRT3	GGGGTCTATGGCTTCCGGAG	-16	rU:dG	0.814	(0.786, 0.842)		0.261	0.192	30	30
KRT3_+_53189683.23-P1P2_149	KRT3_+_53189683.23-P1P2	KRT3	GGGGCATATGGCTTCCGGAG	-15	rA:dG	0.851	(0.821, 0.881)		0.223	0.164	40	50
KRT3_+_53189683.23-P1P2_152	KRT3_+_53189683.23-P1P2	KRT3	GGGGCGTATGGCTTCCGGAG	-15	rG:dG	0.911	(0.880, 0.941)		0.223	0.212	40	40
KRT3_+_53189683.23-P1P2_157	KRT3_+_53189683.23-P1P2	KRT3	GGGGCTTATGGCTTCCGGAG	-15	rU:dG	0.913	(0.880, 0.946)		0.223	0.192	30	50
KRT3_+_53189683.23-P1P2_160	KRT3_+_53189683.23-P1P2	KRT3	GGGGCCAATGGCTTCCGGAG	-14	rA:dA	0.866	(0.842, 0.891)		0.256	0.182	40	40
KRT3_+_53189683.23-P1P2_163	KRT3_+_53189683.23-P1P2	KRT3	GGGGCCGATGGCTTCCGGAG	-14	rG:dA	0.923	(0.902, 0.944)		0.256	0.200	40	40
KRT3_+_53189683.23-P1P2_166	KRT3_+_53189683.23-P1P2	KRT3	GGGGCCCATGGCTTCCGGAG	-14	rC:dA	0.901	(0.879, 0.922)		0.256	0.225	30	30
KRT3_+_53189683.23-P1P2_177	KRT3_+_53189683.23-P1P2	KRT3	GGGGCCTGTGGCTTCCGGAG	-13	rG:dT	0.956	(0.931, 0.981)		0.259	0.235	30	30
KRT3_+_53189683.23-P1P2_180	KRT3_+_53189683.23-P1P2	KRT3	GGGGCCTCTGGCTTCCGGAG	-13	rC:dT	0.915	(0.888, 0.942)		0.259	0.209	20	40
KRT3_+_53189683.23-P1P2_183	KRT3_+_53189683.23-P1P2	KRT3	GGGGCCTTTGGCTTCCGGAG	-13	rU:dT	0.870	(0.846, 0.895)		0.259	0.186	30	40
KRT3_+_53189683.23-P1P2_184	KRT3_+_53189683.23-P1P2	KRT3	GGGGCCTAAGGCTTCCGGAG	-12	rA:dA	0.827	(0.798, 0.855)		0.259	0.182	30	40
KRT3_+_53189683.23-P1P2_187	KRT3_+_53189683.23-P1P2	KRT3	GGGGCCTAGGGCTTCCGGAG	-12	rG:dA	0.872	(0.852, 0.893)		0.259	0.200	40	40
KRT3_+_53189683.23-P1P2_190	KRT3_+_53189683.23-P1P2	KRT3	GGGGCCTACGGCTTCCGGAG	-12	rC:dA	0.853	(0.824, 0.883)		0.259	0.225	30	50
KRT3_+_53189683.23-P1P2_198	KRT3_+_53189683.23-P1P2	KRT3	GGGGCCTATAGCTTCCGGAG	-11	rA:dC	0.525	(0.493, 0.556)		0.242	0.201	40	40
KRT3_+_53189683.23-P1P2_203	KRT3_+_53189683.23-P1P2	KRT3	GGGGCCTATCGCTTCCGGAG	-11	rC:dC	0.298	(0.264, 0.333)		0.242	0.165	40	60
KRT3_+_53189683.23-P1P2_206	KRT3_+_53189683.23-P1P2	KRT3	GGGGCCTATTGCTTCCGGAG	-11	rU:dC	0.341	(0.304, 0.379)		0.242	0.165	50	50
KRT3_+_53189683.23-P1P2_210	KRT3_+_53189683.23-P1P2	KRT3	GGGGCCTATGACTTCCGGAG	-10	rA:dC	0.506	(0.478, 0.534)		0.204	0.201	40	50
KRT3_+_53189683.23-P1P2_215	KRT3_+_53189683.23-P1P2	KRT3	GGGGCCTATGCCTTCCGGAG	-10	rC:dC	0.298	(0.275, 0.320)		0.204	0.165	20	50
KRT3_+_53189683.23-P1P2_218	KRT3_+_53189683.23-P1P2	KRT3	GGGGCCTATGTCTTCCGGAG	-10	rU:dC	0.337	(0.310, 0.364)		0.204	0.165	30	30
KRT3_+_53189683.23-P1P2_221	KRT3_+_53189683.23-P1P2	KRT3	GGGGCCTATGGATTCCGGAG	-9	rA:dG	0.417	(0.391, 0.443)		0.191	0.164	40	50
KRT3_+_53189683.23-P1P2_224	KRT3_+_53189683.23-P1P2	KRT3	GGGGCCTATGGGTTCCGGAG	-9	rG:dG	0.623	(0.601, 0.646)		0.191	0.212	40	50
KRT3_+_53189683.23-P1P2_229	KRT3_+_53189683.23-P1P2	KRT3	GGGGCCTATGGTTTCCGGAG	-9	rU:dG	0.733	(0.709, 0.757)		0.191	0.192	20	40
KRT3_+_53189683.23-P1P2_232	KRT3_+_53189683.23-P1P2	KRT3	GGGGCCTATGGCATCCGGAG	-8	rA:dA	0.348	(0.317, 0.379)		0.181	0.182	30	30
KRT3_+_53189683.23-P1P2_235	KRT3_+_53189683.23-P1P2	KRT3	GGGGCCTATGGCGTCCGGAG	-8	rG:dA	0.399	(0.375, 0.423)		0.181	0.200	30	30
KRT3_+_53189683.23-P1P2_238	KRT3_+_53189683.23-P1P2	KRT3	GGGGCCTATGGCCTCCGGAG	-8	rC:dA	0.517	(0.490, 0.543)		0.181	0.225	20	20
KRT3_+_53189683.23-P1P2_244	KRT3_+_53189683.23-P1P2	KRT3	GGGGCCTATGGCTACCGGAG	-7	rA:dA	0.260	(0.234, 0.285)		0.120	0.182	40	50
KRT3_+_53189683.23-P1P2_247	KRT3_+_53189683.23-P1P2	KRT3	GGGGCCTATGGCTGCCGGAG	-7	rG:dA	0.240	(0.219, 0.261)		0.120	0.200	30	40
KRT3_+_53189683.23-P1P2_250	KRT3_+_53189683.23-P1P2	KRT3	GGGGCCTATGGCTCCCGGAG	-7	rC:dA	0.403	(0.382, 0.424)		0.120	0.225	30	40
KRT3_+_53189683.23-P1P2_257	KRT3_+_53189683.23-P1P2	KRT3	GGGGCCTATGGCTTACGGAG	-6	rA:dG	0.118	(0.100, 0.137)		0.139	0.164	50	50
KRT3_+_53189683.23-P1P2_260	KRT3_+_53189683.23-P1P2	KRT3	GGGGCCTATGGCTTGCGGAG	-6	rG:dG	0.098	(0.084, 0.112)		0.139	0.212	30	30
KRT3_+_53189683.23-P1P2_265	KRT3_+_53189683.23-P1P2	KRT3	GGGGCCTATGGCTTTCGGAG	-6	rU:dG	0.158	(0.136, 0.180)		0.139	0.192	40	50
KRT3_+_53189683.23-P1P2_269	KRT3_+_53189683.23-P1P2	KRT3	GGGGCCTATGGCTTCAGGAG	-5	rA:dG	0.165	(0.145, 0.185)		0.130	0.164	20	20
KRT3_+_53189683.23-P1P2_272	KRT3_+_53189683.23-P1P2	KRT3	GGGGCCTATGGCTTCGGGAG	-5	rG:dG	0.202	(0.181, 0.223)		0.130	0.212	30	30
KRT3_+_53189683.23-P1P2_277	KRT3_+_53189683.23-P1P2	KRT3	GGGGCCTATGGCTTCTGGAG	-5	rU:dG	0.214	(0.193, 0.235)		0.130	0.192	30	30
KRT3_+_53189683.23-P1P2_282	KRT3_+_53189683.23-P1P2	KRT3	GGGGCCTATGGCTTCCAGAG	-4	rA:dC	0.198	(0.175, 0.220)		0.147	0.201	30	50
KRT3_+_53189683.23-P1P2_287	KRT3_+_53189683.23-P1P2	KRT3	GGGGCCTATGGCTTCCCGAG	-4	rC:dC	0.068	(0.053, 0.082)		0.147	0.165	40	40
KRT3_+_53189683.23-P1P2_290	KRT3_+_53189683.23-P1P2	KRT3	GGGGCCTATGGCTTCCTGAG	-4	rU:dC	0.089	(0.073, 0.104)		0.147	0.165	30	50
KRT3_+_53189683.23-P1P2_294	KRT3_+_53189683.23-P1P2	KRT3	GGGGCCTATGGCTTCCGAAG	-3	rA:dC	0.172	(0.150, 0.193)		0.116	0.201	30	40
KRT3_+_53189683.23-P1P2_299	KRT3_+_53189683.23-P1P2	KRT3	GGGGCCTATGGCTTCCGCAG	-3	rC:dC	0.083	(0.070, 0.097)		0.116	0.165	30	30
KRT3_+_53189683.23-P1P2_302	KRT3_+_53189683.23-P1P2	KRT3	GGGGCCTATGGCTTCCGTAG	-3	rU:dC	0.110	(0.090, 0.130)		0.116	0.165	30	30
KRT3_+_53189683.23-P1P2_309	KRT3_+_53189683.23-P1P2	KRT3	GGGGCCTATGGCTTCCGGGG	-2	rG:dT	0.497	(0.472, 0.523)		0.113	0.235	30	30
KRT3_+_53189683.23-P1P2_312	KRT3_+_53189683.23-P1P2	KRT3	GGGGCCTATGGCTTCCGGCG	-2	rC:dT	0.169	(0.150, 0.189)		0.113	0.209	30	50
KRT3_+_53189683.23-P1P2_315	KRT3_+_53189683.23-P1P2	KRT3	GGGGCCTATGGCTTCCGGTG	-2	rU:dT	0.231	(0.208, 0.253)		0.113	0.186	30	50
KRT3_+_53189683.23-P1P2_318	KRT3_+_53189683.23-P1P2	KRT3	GGGGCCTATGGCTTCCGGAA	-1	rA:dC	0.223	(0.193, 0.254)		0.105	0.201	40	40
KRT3_+_53189683.23-P1P2_323	KRT3_+_53189683.23-P1P2	KRT3	GGGGCCTATGGCTTCCGGAC	-1	rC:dC	0.093	(0.082, 0.104)		0.105	0.165	40	40
KRT3_+_53189683.23-P1P2_326	KRT3_+_53189683.23-P1P2	KRT3	GGGGCCTATGGCTTCCGGAT	-1	rU:dC	0.098	(0.084, 0.111)		0.105	0.165	30	50
KRT3_+_53189695.23-P1P2	KRT3_+_53189695.23-P1P2	KRT3	GGAGCTGGCGGAGGGGCCTA			1.000					30	40
KRT3_+_53189695.23-P1P2_102	KRT3_+_53189695.23-P1P2	KRT3	GAAGCTGGCGGAGGGGCCTA	-19	rA:dC	0.941	(0.902, 0.980)		0.260	0.201	30	50
KRT3_+_53189695.23-P1P2_107	KRT3_+_53189695.23-P1P2	KRT3	GCAGCTGGCGGAGGGGCCTA	-19	rC:dC	0.916	(0.880, 0.953)		0.260	0.165	20	40
KRT3_+_53189695.23-P1P2_110	KRT3_+_53189695.23-P1P2	KRT3	GTAGCTGGCGGAGGGGCCTA	-19	rU:dC	0.897	(0.859, 0.936)		0.260	0.165	30	40
KRT3_+_53189695.23-P1P2_117	KRT3_+_53189695.23-P1P2	KRT3	GGGGCTGGCGGAGGGGCCTA	-18	rG:dT	0.996	(0.956, 1.037)		0.218	0.235	30	30
KRT3_+_53189695.23-P1P2_120	KRT3_+_53189695.23-P1P2	KRT3	GGCGCTGGCGGAGGGGCCTA	-18	rC:dT	0.992	(0.951, 1.033)		0.218	0.209	30	40
KRT3_+_53189695.23-P1P2_123	KRT3_+_53189695.23-P1P2	KRT3	GGTGCTGGCGGAGGGGCCTA	-18	rU:dT	0.952	(0.913, 0.991)		0.218	0.186	30	40
KRT3_+_53189695.23-P1P2_126	KRT3_+_53189695.23-P1P2	KRT3	GGAACTGGCGGAGGGGCCTA	-17	rA:dC	0.953	(0.917, 0.989)		0.274	0.201	40	50
KRT3_+_53189695.23-P1P2_131	KRT3_+_53189695.23-P1P2	KRT3	GGACCTGGCGGAGGGGCCTA	-17	rC:dC	0.964	(0.931, 0.996)		0.274	0.165	40	40
KRT3_+_53189695.23-P1P2_134	KRT3_+_53189695.23-P1P2	KRT3	GGATCTGGCGGAGGGGCCTA	-17	rU:dC	0.938	(0.903, 0.972)		0.274	0.165	30	40
KRT3_+_53189695.23-P1P2_137	KRT3_+_53189695.23-P1P2	KRT3	GGAGATGGCGGAGGGGCCTA	-16	rA:dG	0.971	(0.936, 1.006)		0.261	0.164	30	30
KRT3_+_53189695.23-P1P2_140	KRT3_+_53189695.23-P1P2	KRT3	GGAGGTGGCGGAGGGGCCTA	-16	rG:dG	0.938	(0.904, 0.973)		0.261	0.212	20	40
KRT3_+_53189695.23-P1P2_145	KRT3_+_53189695.23-P1P2	KRT3	GGAGTTGGCGGAGGGGCCTA	-16	rU:dG	0.989	(0.955, 1.022)		0.261	0.192	30	40
KRT3_+_53189695.23-P1P2_148	KRT3_+_53189695.23-P1P2	KRT3	GGAGCAGGCGGAGGGGCCTA	-15	rA:dA	1.036	(1.006, 1.067)		0.223	0.182	30	30
KRT3_+_53189695.23-P1P2_151	KRT3_+_53189695.23-P1P2	KRT3	GGAGCGGGCGGAGGGGCCTA	-15	rG:dA	1.032	(1.000, 1.063)		0.223	0.200	20	40
KRT3_+_53189695.23-P1P2_154	KRT3_+_53189695.23-P1P2	KRT3	GGAGCCGGCGGAGGGGCCTA	-15	rC:dA	1.041	(1.010, 1.072)		0.223	0.225	30	40
KRT3_+_53189695.23-P1P2_162	KRT3_+_53189695.23-P1P2	KRT3	GGAGCTAGCGGAGGGGCCTA	-14	rA:dC	1.053	(1.023, 1.083)		0.256	0.201	40	50
KRT3_+_53189695.23-P1P2_167	KRT3_+_53189695.23-P1P2	KRT3	GGAGCTCGCGGAGGGGCCTA	-14	rC:dC	1.071	(1.045, 1.098)		0.256	0.165	40	40
KRT3_+_53189695.23-P1P2_170	KRT3_+_53189695.23-P1P2	KRT3	GGAGCTTGCGGAGGGGCCTA	-14	rU:dC	1.079	(1.049, 1.109)		0.256	0.165	30	40
KRT3_+_53189695.23-P1P2_174	KRT3_+_53189695.23-P1P2	KRT3	GGAGCTGACGGAGGGGCCTA	-13	rA:dC	1.044	(1.017, 1.071)		0.259	0.201	40	40
KRT3_+_53189695.23-P1P2_179	KRT3_+_53189695.23-P1P2	KRT3	GGAGCTGCCGGAGGGGCCTA	-13	rC:dC	0.997	(0.969, 1.025)		0.259	0.165	40	40
KRT3_+_53189695.23-P1P2_182	KRT3_+_53189695.23-P1P2	KRT3	GGAGCTGTCGGAGGGGCCTA	-13	rU:dC	1.020	(0.998, 1.043)		0.259	0.165	30	40
KRT3_+_53189695.23-P1P2_185	KRT3_+_53189695.23-P1P2	KRT3	GGAGCTGGAGGAGGGGCCTA	-12	rA:dG	0.951	(0.926, 0.977)		0.259	0.164	20	30
KRT3_+_53189695.23-P1P2_188	KRT3_+_53189695.23-P1P2	KRT3	GGAGCTGGGGGAGGGGCCTA	-12	rG:dG	0.908	(0.879, 0.937)		0.259	0.212	20	20
KRT3_+_53189695.23-P1P2_193	KRT3_+_53189695.23-P1P2	KRT3	GGAGCTGGTGGAGGGGCCTA	-12	rU:dG	0.970	(0.945, 0.995)		0.259	0.192	30	30
KRT3_+_53189695.23-P1P2_198	KRT3_+_53189695.23-P1P2	KRT3	GGAGCTGGCAGAGGGGCCTA	-11	rA:dC	0.871	(0.841, 0.900)		0.242	0.201	30	30
KRT3_+_53189695.23-P1P2_203	KRT3_+_53189695.23-P1P2	KRT3	GGAGCTGGCCGAGGGGCCTA	-11	rC:dC	0.680	(0.654, 0.707)		0.242	0.165	40	50
KRT3_+_53189695.23-P1P2_206	KRT3_+_53189695.23-P1P2	KRT3	GGAGCTGGCTGAGGGGCCTA	-11	rU:dC	0.754	(0.727, 0.780)		0.242	0.165	20	30
KRT3_+_53189695.23-P1P2_210	KRT3_+_53189695.23-P1P2	KRT3	GGAGCTGGCGAAGGGGCCTA	-10	rA:dC	0.815	(0.790, 0.841)		0.204	0.201	30	50
KRT3_+_53189695.23-P1P2_215	KRT3_+_53189695.23-P1P2	KRT3	GGAGCTGGCGCAGGGGCCTA	-10	rC:dC	0.599	(0.567, 0.631)		0.204	0.165	30	50
KRT3_+_53189695.23-P1P2_218	KRT3_+_53189695.23-P1P2	KRT3	GGAGCTGGCGTAGGGGCCTA	-10	rU:dC	0.664	(0.638, 0.691)		0.204	0.165	40	60
KRT3_+_53189695.23-P1P2_225	KRT3_+_53189695.23-P1P2	KRT3	GGAGCTGGCGGGGGGGCCTA	-9	rG:dT	0.859	(0.830, 0.889)		0.191	0.235	20	30
KRT3_+_53189695.23-P1P2_228	KRT3_+_53189695.23-P1P2	KRT3	GGAGCTGGCGGCGGGGCCTA	-9	rC:dT	0.808	(0.777, 0.840)		0.191	0.209	40	40
KRT3_+_53189695.23-P1P2_231	KRT3_+_53189695.23-P1P2	KRT3	GGAGCTGGCGGTGGGGCCTA	-9	rU:dT	0.810	(0.779, 0.840)		0.191	0.186	20	20
KRT3_+_53189695.23-P1P2_234	KRT3_+_53189695.23-P1P2	KRT3	GGAGCTGGCGGAAGGGCCTA	-8	rA:dC	0.641	(0.606, 0.676)		0.181	0.201	40	40
KRT3_+_53189695.23-P1P2_239	KRT3_+_53189695.23-P1P2	KRT3	GGAGCTGGCGGACGGGCCTA	-8	rC:dC	0.365	(0.333, 0.397)		0.181	0.165	40	60
KRT3_+_53189695.23-P1P2_242	KRT3_+_53189695.23-P1P2	KRT3	GGAGCTGGCGGATGGGCCTA	-8	rU:dC	0.388	(0.356, 0.420)		0.181	0.165	20	40
KRT3_+_53189695.23-P1P2_246	KRT3_+_53189695.23-P1P2	KRT3	GGAGCTGGCGGAGAGGCCTA	-7	rA:dC	0.637	(0.605, 0.669)		0.120	0.201	30	40
KRT3_+_53189695.23-P1P2_251	KRT3_+_53189695.23-P1P2	KRT3	GGAGCTGGCGGAGCGGCCTA	-7	rC:dC	0.265	(0.237, 0.293)		0.120	0.165	40	50
KRT3_+_53189695.23-P1P2_254	KRT3_+_53189695.23-P1P2	KRT3	GGAGCTGGCGGAGTGGCCTA	-7	rU:dC	0.317	(0.282, 0.352)		0.120	0.165	40	50
KRT3_+_53189695.23-P1P2_258	KRT3_+_53189695.23-P1P2	KRT3	GGAGCTGGCGGAGGAGCCTA	-6	rA:dC	0.657	(0.623, 0.691)		0.139	0.201	40	50
KRT3_+_53189695.23-P1P2_263	KRT3_+_53189695.23-P1P2	KRT3	GGAGCTGGCGGAGGCGCCTA	-6	rC:dC	0.275	(0.244, 0.306)		0.139	0.165	40	40
KRT3_+_53189695.23-P1P2_266	KRT3_+_53189695.23-P1P2	KRT3	GGAGCTGGCGGAGGTGCCTA	-6	rU:dC	0.356	(0.324, 0.388)		0.139	0.165	30	50
KRT3_+_53189695.23-P1P2_270	KRT3_+_53189695.23-P1P2	KRT3	GGAGCTGGCGGAGGGACCTA	-5	rA:dC	0.592	(0.565, 0.618)		0.130	0.201	30	40
KRT3_+_53189695.23-P1P2_275	KRT3_+_53189695.23-P1P2	KRT3	GGAGCTGGCGGAGGGCCCTA	-5	rC:dC	0.286	(0.256, 0.317)		0.130	0.165	30	30
KRT3_+_53189695.23-P1P2_278	KRT3_+_53189695.23-P1P2	KRT3	GGAGCTGGCGGAGGGTCCTA	-5	rU:dC	0.324	(0.299, 0.349)		0.130	0.165	40	50
KRT3_+_53189695.23-P1P2_281	KRT3_+_53189695.23-P1P2	KRT3	GGAGCTGGCGGAGGGGACTA	-4	rA:dG	0.509	(0.478, 0.539)		0.147	0.164	40	40
KRT3_+_53189695.23-P1P2_284	KRT3_+_53189695.23-P1P2	KRT3	GGAGCTGGCGGAGGGGGCTA	-4	rG:dG	0.522	(0.497, 0.547)		0.147	0.212	40	40
KRT3_+_53189695.23-P1P2_289	KRT3_+_53189695.23-P1P2	KRT3	GGAGCTGGCGGAGGGGTCTA	-4	rU:dG	0.598	(0.564, 0.632)		0.147	0.192	40	40
KRT3_+_53189695.23-P1P2_293	KRT3_+_53189695.23-P1P2	KRT3	GGAGCTGGCGGAGGGGCATA	-3	rA:dG	0.277	(0.245, 0.310)		0.116	0.164	30	50
KRT3_+_53189695.23-P1P2_296	KRT3_+_53189695.23-P1P2	KRT3	GGAGCTGGCGGAGGGGCGTA	-3	rG:dG	0.345	(0.318, 0.373)		0.116	0.212	30	50
KRT3_+_53189695.23-P1P2_301	KRT3_+_53189695.23-P1P2	KRT3	GGAGCTGGCGGAGGGGCTTA	-3	rU:dG	0.392	(0.367, 0.417)		0.116	0.192	30	50
KRT3_+_53189695.23-P1P2_304	KRT3_+_53189695.23-P1P2	KRT3	GGAGCTGGCGGAGGGGCCAA	-2	rA:dA	0.384	(0.355, 0.413)		0.113	0.182	20	30
KRT3_+_53189695.23-P1P2_307	KRT3_+_53189695.23-P1P2	KRT3	GGAGCTGGCGGAGGGGCCGA	-2	rG:dA	0.350	(0.331, 0.368)		0.113	0.200	30	40
KRT3_+_53189695.23-P1P2_310	KRT3_+_53189695.23-P1P2	KRT3	GGAGCTGGCGGAGGGGCCCA	-2	rC:dA	0.478	(0.447, 0.509)		0.113	0.225	30	40
KRT3_+_53189695.23-P1P2_321	KRT3_+_53189695.23-P1P2	KRT3	GGAGCTGGCGGAGGGGCCTG	-1	rG:dT	0.573	(0.540, 0.606)		0.105	0.235	20	20
KRT3_+_53189695.23-P1P2_324	KRT3_+_53189695.23-P1P2	KRT3	GGAGCTGGCGGAGGGGCCTC	-1	rC:dT	0.323	(0.287, 0.359)		0.105	0.209	30	30
KRT3_+_53189695.23-P1P2_327	KRT3_+_53189695.23-P1P2	KRT3	GGAGCTGGCGGAGGGGCCTT	-1	rU:dT	0.381	(0.338, 0.424)		0.105	0.186	30	40
KRT3_+_53189797.23-P1P2	KRT3_+_53189797.23-P1P2	KRT3	GGACAAGCCAGCAAGACATC			1.000					30	50
KRT3_+_53189797.23-P1P2_102	KRT3_+_53189797.23-P1P2	KRT3	GAACAAGCCAGCAAGACATC	-19	rA:dC	0.316	(0.268, 0.363)		0.260	0.201	20	40
KRT3_+_53189797.23-P1P2_107	KRT3_+_53189797.23-P1P2	KRT3	GCACAAGCCAGCAAGACATC	-19	rC:dC	0.351	(0.312, 0.390)		0.260	0.165	30	40
KRT3_+_53189797.23-P1P2_110	KRT3_+_53189797.23-P1P2	KRT3	GTACAAGCCAGCAAGACATC	-19	rU:dC	0.355	(0.319, 0.391)		0.260	0.165	30	40
KRT3_+_53189797.23-P1P2_117	KRT3_+_53189797.23-P1P2	KRT3	GGGCAAGCCAGCAAGACATC	-18	rG:dT	0.548	(0.485, 0.611)		0.218	0.235	30	40
KRT3_+_53189797.23-P1P2_120	KRT3_+_53189797.23-P1P2	KRT3	GGCCAAGCCAGCAAGACATC	-18	rC:dT	0.425	(0.372, 0.479)		0.218	0.209	20	50
KRT3_+_53189797.23-P1P2_123	KRT3_+_53189797.23-P1P2	KRT3	GGTCAAGCCAGCAAGACATC	-18	rU:dT	0.343	(0.303, 0.382)		0.218	0.186	30	40
KRT3_+_53189797.23-P1P2_125	KRT3_+_53189797.23-P1P2	KRT3	GGAAAAGCCAGCAAGACATC	-17	rA:dG	0.221	(0.188, 0.254)		0.274	0.164	30	40
KRT3_+_53189797.23-P1P2_128	KRT3_+_53189797.23-P1P2	KRT3	GGAGAAGCCAGCAAGACATC	-17	rG:dG	0.350	(0.317, 0.383)		0.274	0.212	20	40
KRT3_+_53189797.23-P1P2_133	KRT3_+_53189797.23-P1P2	KRT3	GGATAAGCCAGCAAGACATC	-17	rU:dG	0.250	(0.215, 0.285)		0.274	0.192	30	50
KRT3_+_53189797.23-P1P2_141	KRT3_+_53189797.23-P1P2	KRT3	GGACGAGCCAGCAAGACATC	-16	rG:dT	0.658	(0.603, 0.713)		0.261	0.235	30	50
KRT3_+_53189797.23-P1P2_144	KRT3_+_53189797.23-P1P2	KRT3	GGACCAGCCAGCAAGACATC	-16	rC:dT	0.357	(0.310, 0.404)		0.261	0.209	30	40
KRT3_+_53189797.23-P1P2_147	KRT3_+_53189797.23-P1P2	KRT3	GGACTAGCCAGCAAGACATC	-16	rU:dT	0.314	(0.276, 0.351)		0.261	0.186	20	50
KRT3_+_53189797.23-P1P2_153	KRT3_+_53189797.23-P1P2	KRT3	GGACAGGCCAGCAAGACATC	-15	rG:dT	0.700	(0.650, 0.749)		0.223	0.235	20	50
KRT3_+_53189797.23-P1P2_156	KRT3_+_53189797.23-P1P2	KRT3	GGACACGCCAGCAAGACATC	-15	rC:dT	0.319	(0.270, 0.368)		0.223	0.209	30	50
KRT3_+_53189797.23-P1P2_159	KRT3_+_53189797.23-P1P2	KRT3	GGACATGCCAGCAAGACATC	-15	rU:dT	0.309	(0.264, 0.355)		0.223	0.186	30	40
KRT3_+_53189797.23-P1P2_162	KRT3_+_53189797.23-P1P2	KRT3	GGACAAACCAGCAAGACATC	-14	rA:dC	0.119	(0.088, 0.150)		0.256	0.201	30	60
KRT3_+_53189797.23-P1P2_167	KRT3_+_53189797.23-P1P2	KRT3	GGACAACCCAGCAAGACATC	-14	rC:dC	0.098	(0.066, 0.129)		0.256	0.165	20	50
KRT3_+_53189797.23-P1P2_170	KRT3_+_53189797.23-P1P2	KRT3	GGACAATCCAGCAAGACATC	-14	rU:dC	0.111	(0.079, 0.144)		0.256	0.165	30	60
KRT3_+_53189797.23-P1P2_173	KRT3_+_53189797.23-P1P2	KRT3	GGACAAGACAGCAAGACATC	-13	rA:dG	0.157	(0.119, 0.195)		0.259	0.164	30	40
KRT3_+_53189797.23-P1P2_176	KRT3_+_53189797.23-P1P2	KRT3	GGACAAGGCAGCAAGACATC	-13	rG:dG	0.308	(0.266, 0.350)		0.259	0.212	30	50
KRT3_+_53189797.23-P1P2_181	KRT3_+_53189797.23-P1P2	KRT3	GGACAAGTCAGCAAGACATC	-13	rU:dG	0.321	(0.276, 0.366)		0.259	0.192	30	50
KRT3_+_53189797.23-P1P2_185	KRT3_+_53189797.23-P1P2	KRT3	GGACAAGCAAGCAAGACATC	-12	rA:dG	0.087	(0.059, 0.115)		0.259	0.164	30	40
KRT3_+_53189797.23-P1P2_188	KRT3_+_53189797.23-P1P2	KRT3	GGACAAGCGAGCAAGACATC	-12	rG:dG	0.217	(0.177, 0.256)		0.259	0.212	20	50
KRT3_+_53189797.23-P1P2_193	KRT3_+_53189797.23-P1P2	KRT3	GGACAAGCTAGCAAGACATC	-12	rU:dG	0.272	(0.227, 0.318)		0.259	0.192	30	60
KRT3_+_53189797.23-P1P2_201	KRT3_+_53189797.23-P1P2	KRT3	GGACAAGCCGGCAAGACATC	-11	rG:dT	0.505	(0.453, 0.556)		0.242	0.235	40	60
KRT3_+_53189797.23-P1P2_204	KRT3_+_53189797.23-P1P2	KRT3	GGACAAGCCCGCAAGACATC	-11	rC:dT	0.048	(0.026, 0.070)		0.242	0.209	50	50
KRT3_+_53189797.23-P1P2_207	KRT3_+_53189797.23-P1P2	KRT3	GGACAAGCCTGCAAGACATC	-11	rU:dT	0.080	(0.052, 0.109)		0.242	0.186	40	40
KRT3_+_53189797.23-P1P2_210	KRT3_+_53189797.23-P1P2	KRT3	GGACAAGCCAACAAGACATC	-10	rA:dC	0.001	(-0.016, 0.018)		0.204	0.201	40	50
KRT3_+_53189797.23-P1P2_215	KRT3_+_53189797.23-P1P2	KRT3	GGACAAGCCACCAAGACATC	-10	rC:dC	-0.005	(-0.019, 0.009)		0.204	0.165	20	50
KRT3_+_53189797.23-P1P2_218	KRT3_+_53189797.23-P1P2	KRT3	GGACAAGCCATCAAGACATC	-10	rU:dC	-0.005	(-0.019, 0.010)		0.204	0.165	20	60
KRT3_+_53189797.23-P1P2_221	KRT3_+_53189797.23-P1P2	KRT3	GGACAAGCCAGAAAGACATC	-9	rA:dG	-0.023	(-0.041, -0.006)		0.191	0.164	20	50
KRT3_+_53189797.23-P1P2_224	KRT3_+_53189797.23-P1P2	KRT3	GGACAAGCCAGGAAGACATC	-9	rG:dG	0.147	(0.121, 0.173)		0.191	0.212	20	60
KRT3_+_53189797.23-P1P2_229	KRT3_+_53189797.23-P1P2	KRT3	GGACAAGCCAGTAAGACATC	-9	rU:dG	0.207	(0.167, 0.247)		0.191	0.192	20	40
KRT3_+_53189797.23-P1P2_237	KRT3_+_53189797.23-P1P2	KRT3	GGACAAGCCAGCGAGACATC	-8	rG:dT	0.256	(0.215, 0.296)		0.181	0.235	40	50
KRT3_+_53189797.23-P1P2_240	KRT3_+_53189797.23-P1P2	KRT3	GGACAAGCCAGCCAGACATC	-8	rC:dT	0.018	(0.002, 0.033)		0.181	0.209	20	30
KRT3_+_53189797.23-P1P2_243	KRT3_+_53189797.23-P1P2	KRT3	GGACAAGCCAGCTAGACATC	-8	rU:dT	0.006	(-0.010, 0.023)		0.181	0.186	40	50
KRT3_+_53189797.23-P1P2_249	KRT3_+_53189797.23-P1P2	KRT3	GGACAAGCCAGCAGGACATC	-7	rG:dT	0.142	(0.121, 0.163)		0.120	0.235	30	50
KRT3_+_53189797.23-P1P2_252	KRT3_+_53189797.23-P1P2	KRT3	GGACAAGCCAGCACGACATC	-7	rC:dT	-0.015	(-0.029, -0.001)		0.120	0.209	50	50
KRT3_+_53189797.23-P1P2_255	KRT3_+_53189797.23-P1P2	KRT3	GGACAAGCCAGCATGACATC	-7	rU:dT	-0.018	(-0.034, -0.002)		0.120	0.186	30	50
KRT3_+_53189797.23-P1P2_258	KRT3_+_53189797.23-P1P2	KRT3	GGACAAGCCAGCAAAACATC	-6	rA:dC	0.003	(-0.010, 0.016)		0.139	0.201	30	40
KRT3_+_53189797.23-P1P2_263	KRT3_+_53189797.23-P1P2	KRT3	GGACAAGCCAGCAACACATC	-6	rC:dC	-0.003	(-0.014, 0.008)		0.139	0.165	30	40
KRT3_+_53189797.23-P1P2_266	KRT3_+_53189797.23-P1P2	KRT3	GGACAAGCCAGCAATACATC	-6	rU:dC	-0.005	(-0.017, 0.007)		0.139	0.165	40	60
KRT3_+_53189797.23-P1P2_273	KRT3_+_53189797.23-P1P2	KRT3	GGACAAGCCAGCAAGGCATC	-5	rG:dT	0.159	(0.134, 0.185)		0.130	0.235	40	40
KRT3_+_53189797.23-P1P2_276	KRT3_+_53189797.23-P1P2	KRT3	GGACAAGCCAGCAAGCCATC	-5	rC:dT	0.002	(-0.014, 0.018)		0.130	0.209	30	50
KRT3_+_53189797.23-P1P2_279	KRT3_+_53189797.23-P1P2	KRT3	GGACAAGCCAGCAAGTCATC	-5	rU:dT	-0.012	(-0.027, 0.003)		0.130	0.186	30	30
KRT3_+_53189797.23-P1P2_281	KRT3_+_53189797.23-P1P2	KRT3	GGACAAGCCAGCAAGAAATC	-4	rA:dG	-0.025	(-0.042, -0.009)		0.147	0.164	30	50
KRT3_+_53189797.23-P1P2_284	KRT3_+_53189797.23-P1P2	KRT3	GGACAAGCCAGCAAGAGATC	-4	rG:dG	0.025	(0.009, 0.040)		0.147	0.212	40	50
KRT3_+_53189797.23-P1P2_289	KRT3_+_53189797.23-P1P2	KRT3	GGACAAGCCAGCAAGATATC	-4	rU:dG	-0.004	(-0.020, 0.012)		0.147	0.192	30	30
KRT3_+_53189797.23-P1P2_297	KRT3_+_53189797.23-P1P2	KRT3	GGACAAGCCAGCAAGACGTC	-3	rG:dT	0.168	(0.142, 0.193)		0.116	0.235	40	60
KRT3_+_53189797.23-P1P2_300	KRT3_+_53189797.23-P1P2	KRT3	GGACAAGCCAGCAAGACCTC	-3	rC:dT	0.022	(0.006, 0.038)		0.116	0.209	30	40
KRT3_+_53189797.23-P1P2_303	KRT3_+_53189797.23-P1P2	KRT3	GGACAAGCCAGCAAGACTTC	-3	rU:dT	-0.002	(-0.017, 0.014)		0.116	0.186	30	50
KRT3_+_53189797.23-P1P2_304	KRT3_+_53189797.23-P1P2	KRT3	GGACAAGCCAGCAAGACAAC	-2	rA:dA	-0.002	(-0.016, 0.013)		0.113	0.182	30	40
KRT3_+_53189797.23-P1P2_307	KRT3_+_53189797.23-P1P2	KRT3	GGACAAGCCAGCAAGACAGC	-2	rG:dA	0.033	(0.020, 0.046)		0.113	0.200	30	50
KRT3_+_53189797.23-P1P2_310	KRT3_+_53189797.23-P1P2	KRT3	GGACAAGCCAGCAAGACACC	-2	rC:dA	0.018	(0.002, 0.033)		0.113	0.225	30	30
KRT3_+_53189797.23-P1P2_317	KRT3_+_53189797.23-P1P2	KRT3	GGACAAGCCAGCAAGACATA	-1	rA:dG	-0.029	(-0.044, -0.014)		0.105	0.164	30	60
KRT3_+_53189797.23-P1P2_320	KRT3_+_53189797.23-P1P2	KRT3	GGACAAGCCAGCAAGACATG	-1	rG:dG	0.006	(-0.007, 0.019)		0.105	0.212	30	40
KRT3_+_53189797.23-P1P2_325	KRT3_+_53189797.23-P1P2	KRT3	GGACAAGCCAGCAAGACATT	-1	rU:dG	-0.035	(-0.050, -0.020)		0.105	0.192	30	60
KRT3_-_53189839.23-P1P2	KRT3_-_53189839.23-P1P2	KRT3	GCTGCTCATGGTAAGGAGCT			1.000					30	40
KRT3_-_53189839.23-P1P2_101	KRT3_-_53189839.23-P1P2	KRT3	GATGCTCATGGTAAGGAGCT	-19	rA:dG	0.973	(0.941, 1.005)		0.260	0.164	30	40
KRT3_-_53189839.23-P1P2_104	KRT3_-_53189839.23-P1P2	KRT3	GGTGCTCATGGTAAGGAGCT	-19	rG:dG	0.970	(0.939, 1.002)		0.260	0.212	30	40
KRT3_-_53189839.23-P1P2_109	KRT3_-_53189839.23-P1P2	KRT3	GTTGCTCATGGTAAGGAGCT	-19	rU:dG	0.907	(0.875, 0.939)		0.260	0.192	20	30
KRT3_-_53189839.23-P1P2_112	KRT3_-_53189839.23-P1P2	KRT3	GCAGCTCATGGTAAGGAGCT	-18	rA:dA	0.962	(0.931, 0.993)		0.218	0.182	20	40
KRT3_-_53189839.23-P1P2_115	KRT3_-_53189839.23-P1P2	KRT3	GCGGCTCATGGTAAGGAGCT	-18	rG:dA	0.998	(0.966, 1.029)		0.218	0.200	30	50
KRT3_-_53189839.23-P1P2_118	KRT3_-_53189839.23-P1P2	KRT3	GCCGCTCATGGTAAGGAGCT	-18	rC:dA	1.002	(0.967, 1.038)		0.218	0.225	30	50
KRT3_-_53189839.23-P1P2_126	KRT3_-_53189839.23-P1P2	KRT3	GCTACTCATGGTAAGGAGCT	-17	rA:dC	0.868	(0.832, 0.904)		0.274	0.201	30	40
KRT3_-_53189839.23-P1P2_131	KRT3_-_53189839.23-P1P2	KRT3	GCTCCTCATGGTAAGGAGCT	-17	rC:dC	0.850	(0.817, 0.883)		0.274	0.165	30	40
KRT3_-_53189839.23-P1P2_134	KRT3_-_53189839.23-P1P2	KRT3	GCTTCTCATGGTAAGGAGCT	-17	rU:dC	0.776	(0.740, 0.811)		0.274	0.165	20	30
KRT3_-_53189839.23-P1P2_137	KRT3_-_53189839.23-P1P2	KRT3	GCTGATCATGGTAAGGAGCT	-16	rA:dG	0.715	(0.676, 0.754)		0.261	0.164	20	50
KRT3_-_53189839.23-P1P2_140	KRT3_-_53189839.23-P1P2	KRT3	GCTGGTCATGGTAAGGAGCT	-16	rG:dG	0.776	(0.739, 0.812)		0.261	0.212	30	40
KRT3_-_53189839.23-P1P2_145	KRT3_-_53189839.23-P1P2	KRT3	GCTGTTCATGGTAAGGAGCT	-16	rU:dG	0.766	(0.730, 0.801)		0.261	0.192	20	40
KRT3_-_53189839.23-P1P2_148	KRT3_-_53189839.23-P1P2	KRT3	GCTGCACATGGTAAGGAGCT	-15	rA:dA	0.804	(0.774, 0.835)		0.223	0.182	20	40
KRT3_-_53189839.23-P1P2_151	KRT3_-_53189839.23-P1P2	KRT3	GCTGCGCATGGTAAGGAGCT	-15	rG:dA	0.835	(0.805, 0.866)		0.223	0.200	30	50
KRT3_-_53189839.23-P1P2_154	KRT3_-_53189839.23-P1P2	KRT3	GCTGCCCATGGTAAGGAGCT	-15	rC:dA	0.897	(0.866, 0.928)		0.223	0.225	20	40
KRT3_-_53189839.23-P1P2_161	KRT3_-_53189839.23-P1P2	KRT3	GCTGCTAATGGTAAGGAGCT	-14	rA:dG	0.660	(0.618, 0.701)		0.256	0.164	30	50
KRT3_-_53189839.23-P1P2_164	KRT3_-_53189839.23-P1P2	KRT3	GCTGCTGATGGTAAGGAGCT	-14	rG:dG	0.721	(0.687, 0.755)		0.256	0.212	20	40
KRT3_-_53189839.23-P1P2_169	KRT3_-_53189839.23-P1P2	KRT3	GCTGCTTATGGTAAGGAGCT	-14	rU:dG	0.787	(0.758, 0.817)		0.256	0.192	30	50
KRT3_-_53189839.23-P1P2_177	KRT3_-_53189839.23-P1P2	KRT3	GCTGCTCGTGGTAAGGAGCT	-13	rG:dT	0.953	(0.929, 0.977)		0.259	0.235	30	40
KRT3_-_53189839.23-P1P2_180	KRT3_-_53189839.23-P1P2	KRT3	GCTGCTCCTGGTAAGGAGCT	-13	rC:dT	0.792	(0.764, 0.821)		0.259	0.209	20	50
KRT3_-_53189839.23-P1P2_183	KRT3_-_53189839.23-P1P2	KRT3	GCTGCTCTTGGTAAGGAGCT	-13	rU:dT	0.823	(0.791, 0.856)		0.259	0.186	30	50
KRT3_-_53189839.23-P1P2_184	KRT3_-_53189839.23-P1P2	KRT3	GCTGCTCAAGGTAAGGAGCT	-12	rA:dA	0.737	(0.702, 0.773)		0.259	0.182	30	30
KRT3_-_53189839.23-P1P2_187	KRT3_-_53189839.23-P1P2	KRT3	GCTGCTCAGGGTAAGGAGCT	-12	rG:dA	0.830	(0.804, 0.856)		0.259	0.200	30	30
KRT3_-_53189839.23-P1P2_190	KRT3_-_53189839.23-P1P2	KRT3	GCTGCTCACGGTAAGGAGCT	-12	rC:dA	0.782	(0.749, 0.816)		0.259	0.225	40	50
KRT3_-_53189839.23-P1P2_198	KRT3_-_53189839.23-P1P2	KRT3	GCTGCTCATAGTAAGGAGCT	-11	rA:dC	0.292	(0.250, 0.334)		0.242	0.201	40	50
KRT3_-_53189839.23-P1P2_203	KRT3_-_53189839.23-P1P2	KRT3	GCTGCTCATCGTAAGGAGCT	-11	rC:dC	0.098	(0.078, 0.118)		0.242	0.165	40	50
KRT3_-_53189839.23-P1P2_206	KRT3_-_53189839.23-P1P2	KRT3	GCTGCTCATTGTAAGGAGCT	-11	rU:dC	0.137	(0.112, 0.163)		0.242	0.165	30	50
KRT3_-_53189839.23-P1P2_210	KRT3_-_53189839.23-P1P2	KRT3	GCTGCTCATGATAAGGAGCT	-10	rA:dC	0.323	(0.285, 0.360)		0.204	0.201	20	50
KRT3_-_53189839.23-P1P2_215	KRT3_-_53189839.23-P1P2	KRT3	GCTGCTCATGCTAAGGAGCT	-10	rC:dC	0.095	(0.079, 0.111)		0.204	0.165	20	40
KRT3_-_53189839.23-P1P2_218	KRT3_-_53189839.23-P1P2	KRT3	GCTGCTCATGTTAAGGAGCT	-10	rU:dC	0.139	(0.118, 0.161)		0.204	0.165	30	50
KRT3_-_53189839.23-P1P2_220	KRT3_-_53189839.23-P1P2	KRT3	GCTGCTCATGGAAAGGAGCT	-9	rA:dA	0.312	(0.264, 0.359)		0.191	0.182	20	50
KRT3_-_53189839.23-P1P2_223	KRT3_-_53189839.23-P1P2	KRT3	GCTGCTCATGGGAAGGAGCT	-9	rG:dA	0.530	(0.495, 0.565)		0.191	0.200	30	40
KRT3_-_53189839.23-P1P2_226	KRT3_-_53189839.23-P1P2	KRT3	GCTGCTCATGGCAAGGAGCT	-9	rC:dA	0.508	(0.462, 0.554)		0.191	0.225	30	50
KRT3_-_53189839.23-P1P2_237	KRT3_-_53189839.23-P1P2	KRT3	GCTGCTCATGGTGAGGAGCT	-8	rG:dT	0.724	(0.695, 0.754)		0.181	0.235	20	40
KRT3_-_53189839.23-P1P2_240	KRT3_-_53189839.23-P1P2	KRT3	GCTGCTCATGGTCAGGAGCT	-8	rC:dT	0.286	(0.241, 0.330)		0.181	0.209	20	30
KRT3_-_53189839.23-P1P2_243	KRT3_-_53189839.23-P1P2	KRT3	GCTGCTCATGGTTAGGAGCT	-8	rU:dT	0.305	(0.265, 0.345)		0.181	0.186	30	40
KRT3_-_53189839.23-P1P2_249	KRT3_-_53189839.23-P1P2	KRT3	GCTGCTCATGGTAGGGAGCT	-7	rG:dT	0.519	(0.484, 0.553)		0.120	0.235	20	50
KRT3_-_53189839.23-P1P2_252	KRT3_-_53189839.23-P1P2	KRT3	GCTGCTCATGGTACGGAGCT	-7	rC:dT	0.174	(0.144, 0.204)		0.120	0.209	40	60
KRT3_-_53189839.23-P1P2_255	KRT3_-_53189839.23-P1P2	KRT3	GCTGCTCATGGTATGGAGCT	-7	rU:dT	0.190	(0.159, 0.221)		0.120	0.186	30	50
KRT3_-_53189839.23-P1P2_258	KRT3_-_53189839.23-P1P2	KRT3	GCTGCTCATGGTAAAGAGCT	-6	rA:dC	0.225	(0.192, 0.259)		0.139	0.201	30	40
KRT3_-_53189839.23-P1P2_263	KRT3_-_53189839.23-P1P2	KRT3	GCTGCTCATGGTAACGAGCT	-6	rC:dC	0.054	(0.043, 0.065)		0.139	0.165	40	50
KRT3_-_53189839.23-P1P2_266	KRT3_-_53189839.23-P1P2	KRT3	GCTGCTCATGGTAATGAGCT	-6	rU:dC	0.063	(0.048, 0.078)		0.139	0.165	30	50
KRT3_-_53189839.23-P1P2_270	KRT3_-_53189839.23-P1P2	KRT3	GCTGCTCATGGTAAGAAGCT	-5	rA:dC	0.149	(0.132, 0.165)		0.130	0.201	30	40
KRT3_-_53189839.23-P1P2_275	KRT3_-_53189839.23-P1P2	KRT3	GCTGCTCATGGTAAGCAGCT	-5	rC:dC	0.035	(0.022, 0.049)		0.130	0.165	30	50
KRT3_-_53189839.23-P1P2_278	KRT3_-_53189839.23-P1P2	KRT3	GCTGCTCATGGTAAGTAGCT	-5	rU:dC	0.045	(0.032, 0.058)		0.130	0.165	30	50
KRT3_-_53189839.23-P1P2_285	KRT3_-_53189839.23-P1P2	KRT3	GCTGCTCATGGTAAGGGGCT	-4	rG:dT	0.601	(0.580, 0.622)		0.147	0.235	30	40
KRT3_-_53189839.23-P1P2_288	KRT3_-_53189839.23-P1P2	KRT3	GCTGCTCATGGTAAGGCGCT	-4	rC:dT	0.173	(0.145, 0.202)		0.147	0.209	30	40
KRT3_-_53189839.23-P1P2_291	KRT3_-_53189839.23-P1P2	KRT3	GCTGCTCATGGTAAGGTGCT	-4	rU:dT	0.255	(0.223, 0.287)		0.147	0.186	30	50
KRT3_-_53189839.23-P1P2_294	KRT3_-_53189839.23-P1P2	KRT3	GCTGCTCATGGTAAGGAACT	-3	rA:dC	0.120	(0.101, 0.139)		0.116	0.201	30	40
KRT3_-_53189839.23-P1P2_299	KRT3_-_53189839.23-P1P2	KRT3	GCTGCTCATGGTAAGGACCT	-3	rC:dC	0.066	(0.052, 0.080)		0.116	0.165	30	40
KRT3_-_53189839.23-P1P2_302	KRT3_-_53189839.23-P1P2	KRT3	GCTGCTCATGGTAAGGATCT	-3	rU:dC	0.068	(0.050, 0.085)		0.116	0.165	30	50
KRT3_-_53189839.23-P1P2_305	KRT3_-_53189839.23-P1P2	KRT3	GCTGCTCATGGTAAGGAGAT	-2	rA:dG	0.110	(0.096, 0.123)		0.113	0.164	30	30
KRT3_-_53189839.23-P1P2_308	KRT3_-_53189839.23-P1P2	KRT3	GCTGCTCATGGTAAGGAGGT	-2	rG:dG	0.211	(0.189, 0.232)		0.113	0.212	30	40
KRT3_-_53189839.23-P1P2_313	KRT3_-_53189839.23-P1P2	KRT3	GCTGCTCATGGTAAGGAGTT	-2	rU:dG	0.204	(0.181, 0.227)		0.113	0.192	30	40
KRT3_-_53189839.23-P1P2_316	KRT3_-_53189839.23-P1P2	KRT3	GCTGCTCATGGTAAGGAGCA	-1	rA:dA	0.199	(0.172, 0.227)		0.105	0.182	30	40
KRT3_-_53189839.23-P1P2_319	KRT3_-_53189839.23-P1P2	KRT3	GCTGCTCATGGTAAGGAGCG	-1	rG:dA	0.228	(0.203, 0.253)		0.105	0.200	30	50
KRT3_-_53189839.23-P1P2_322	KRT3_-_53189839.23-P1P2	KRT3	GCTGCTCATGGTAAGGAGCC	-1	rC:dA	0.205	(0.182, 0.229)		0.105	0.225	30	40
KRT3_-_53189867.23-P1P2	KRT3_-_53189867.23-P1P2	KRT3	GGAAGAGTGTAAGTTAAGCA			1.000					30	60
KRT3_-_53189867.23-P1P2_102	KRT3_-_53189867.23-P1P2	KRT3	GAAAGAGTGTAAGTTAAGCA	-19	rA:dC	0.630	(0.573, 0.686)		0.260	0.201	40	50
KRT3_-_53189867.23-P1P2_107	KRT3_-_53189867.23-P1P2	KRT3	GCAAGAGTGTAAGTTAAGCA	-19	rC:dC	0.659	(0.609, 0.708)		0.260	0.165	30	50
KRT3_-_53189867.23-P1P2_110	KRT3_-_53189867.23-P1P2	KRT3	GTAAGAGTGTAAGTTAAGCA	-19	rU:dC	0.667	(0.624, 0.710)		0.260	0.165	40	50
KRT3_-_53189867.23-P1P2_117	KRT3_-_53189867.23-P1P2	KRT3	GGGAGAGTGTAAGTTAAGCA	-18	rG:dT	0.858	(0.806, 0.910)		0.218	0.235	40	60
KRT3_-_53189867.23-P1P2_120	KRT3_-_53189867.23-P1P2	KRT3	GGCAGAGTGTAAGTTAAGCA	-18	rC:dT	0.733	(0.670, 0.796)		0.218	0.209	40	50
KRT3_-_53189867.23-P1P2_123	KRT3_-_53189867.23-P1P2	KRT3	GGTAGAGTGTAAGTTAAGCA	-18	rU:dT	0.683	(0.630, 0.736)		0.218	0.186	30	60
KRT3_-_53189867.23-P1P2_129	KRT3_-_53189867.23-P1P2	KRT3	GGAGGAGTGTAAGTTAAGCA	-17	rG:dT	0.913	(0.863, 0.964)		0.274	0.235	40	50
KRT3_-_53189867.23-P1P2_132	KRT3_-_53189867.23-P1P2	KRT3	GGACGAGTGTAAGTTAAGCA	-17	rC:dT	0.634	(0.585, 0.684)		0.274	0.209	30	50
KRT3_-_53189867.23-P1P2_135	KRT3_-_53189867.23-P1P2	KRT3	GGATGAGTGTAAGTTAAGCA	-17	rU:dT	0.573	(0.521, 0.624)		0.274	0.186	40	60
KRT3_-_53189867.23-P1P2_138	KRT3_-_53189867.23-P1P2	KRT3	GGAAAAGTGTAAGTTAAGCA	-16	rA:dC	0.249	(0.209, 0.289)		0.261	0.201	20	50
KRT3_-_53189867.23-P1P2_143	KRT3_-_53189867.23-P1P2	KRT3	GGAACAGTGTAAGTTAAGCA	-16	rC:dC	0.290	(0.256, 0.324)		0.261	0.165	30	50
KRT3_-_53189867.23-P1P2_146	KRT3_-_53189867.23-P1P2	KRT3	GGAATAGTGTAAGTTAAGCA	-16	rU:dC	0.229	(0.194, 0.263)		0.261	0.165	30	60
KRT3_-_53189867.23-P1P2_153	KRT3_-_53189867.23-P1P2	KRT3	GGAAGGGTGTAAGTTAAGCA	-15	rG:dT	0.841	(0.799, 0.883)		0.223	0.235	30	60
KRT3_-_53189867.23-P1P2_156	KRT3_-_53189867.23-P1P2	KRT3	GGAAGCGTGTAAGTTAAGCA	-15	rC:dT	0.468	(0.416, 0.520)		0.223	0.209	40	50
KRT3_-_53189867.23-P1P2_159	KRT3_-_53189867.23-P1P2	KRT3	GGAAGTGTGTAAGTTAAGCA	-15	rU:dT	0.465	(0.417, 0.513)		0.223	0.186	40	60
KRT3_-_53189867.23-P1P2_162	KRT3_-_53189867.23-P1P2	KRT3	GGAAGAATGTAAGTTAAGCA	-14	rA:dC	0.202	(0.169, 0.236)		0.256	0.201	40	50
KRT3_-_53189867.23-P1P2_167	KRT3_-_53189867.23-P1P2	KRT3	GGAAGACTGTAAGTTAAGCA	-14	rC:dC	0.181	(0.150, 0.211)		0.256	0.165	30	60
KRT3_-_53189867.23-P1P2_170	KRT3_-_53189867.23-P1P2	KRT3	GGAAGATTGTAAGTTAAGCA	-14	rU:dC	0.173	(0.141, 0.206)		0.256	0.165	40	50
KRT3_-_53189867.23-P1P2_172	KRT3_-_53189867.23-P1P2	KRT3	GGAAGAGAGTAAGTTAAGCA	-13	rA:dA	0.322	(0.285, 0.360)		0.259	0.182	30	50
KRT3_-_53189867.23-P1P2_175	KRT3_-_53189867.23-P1P2	KRT3	GGAAGAGGGTAAGTTAAGCA	-13	rG:dA	0.563	(0.521, 0.605)		0.259	0.200	40	50
KRT3_-_53189867.23-P1P2_178	KRT3_-_53189867.23-P1P2	KRT3	GGAAGAGCGTAAGTTAAGCA	-13	rC:dA	0.278	(0.244, 0.312)		0.259	0.225	40	50
KRT3_-_53189867.23-P1P2_186	KRT3_-_53189867.23-P1P2	KRT3	GGAAGAGTATAAGTTAAGCA	-12	rA:dC	0.110	(0.085, 0.134)		0.259	0.201	30	40
KRT3_-_53189867.23-P1P2_191	KRT3_-_53189867.23-P1P2	KRT3	GGAAGAGTCTAAGTTAAGCA	-12	rC:dC	0.033	(0.013, 0.052)		0.259	0.165	40	50
KRT3_-_53189867.23-P1P2_194	KRT3_-_53189867.23-P1P2	KRT3	GGAAGAGTTTAAGTTAAGCA	-12	rU:dC	0.067	(0.045, 0.088)		0.259	0.165	30	40
KRT3_-_53189867.23-P1P2_196	KRT3_-_53189867.23-P1P2	KRT3	GGAAGAGTGAAAGTTAAGCA	-11	rA:dA	0.162	(0.129, 0.195)		0.242	0.182	30	40
KRT3_-_53189867.23-P1P2_199	KRT3_-_53189867.23-P1P2	KRT3	GGAAGAGTGGAAGTTAAGCA	-11	rG:dA	0.425	(0.377, 0.472)		0.242	0.200	20	50
KRT3_-_53189867.23-P1P2_202	KRT3_-_53189867.23-P1P2	KRT3	GGAAGAGTGCAAGTTAAGCA	-11	rC:dA	0.161	(0.133, 0.188)		0.242	0.225	30	40
KRT3_-_53189867.23-P1P2_213	KRT3_-_53189867.23-P1P2	KRT3	GGAAGAGTGTGAGTTAAGCA	-10	rG:dT	0.659	(0.618, 0.701)		0.204	0.235	30	40
KRT3_-_53189867.23-P1P2_216	KRT3_-_53189867.23-P1P2	KRT3	GGAAGAGTGTCAGTTAAGCA	-10	rC:dT	0.092	(0.066, 0.117)		0.204	0.209	40	60
KRT3_-_53189867.23-P1P2_219	KRT3_-_53189867.23-P1P2	KRT3	GGAAGAGTGTTAGTTAAGCA	-10	rU:dT	0.111	(0.082, 0.140)		0.204	0.186	30	60
KRT3_-_53189867.23-P1P2_225	KRT3_-_53189867.23-P1P2	KRT3	GGAAGAGTGTAGGTTAAGCA	-9	rG:dT	0.684	(0.644, 0.723)		0.191	0.235	30	50
KRT3_-_53189867.23-P1P2_228	KRT3_-_53189867.23-P1P2	KRT3	GGAAGAGTGTACGTTAAGCA	-9	rC:dT	0.081	(0.058, 0.103)		0.191	0.209	40	70
KRT3_-_53189867.23-P1P2_231	KRT3_-_53189867.23-P1P2	KRT3	GGAAGAGTGTATGTTAAGCA	-9	rU:dT	0.094	(0.063, 0.125)		0.191	0.186	30	60
KRT3_-_53189867.23-P1P2_234	KRT3_-_53189867.23-P1P2	KRT3	GGAAGAGTGTAAATTAAGCA	-8	rA:dC	-0.006	(-0.021, 0.009)		0.181	0.201	30	50
KRT3_-_53189867.23-P1P2_239	KRT3_-_53189867.23-P1P2	KRT3	GGAAGAGTGTAACTTAAGCA	-8	rC:dC	-0.005	(-0.016, 0.005)		0.181	0.165	30	40
KRT3_-_53189867.23-P1P2_242	KRT3_-_53189867.23-P1P2	KRT3	GGAAGAGTGTAATTTAAGCA	-8	rU:dC	-0.016	(-0.028, -0.003)		0.181	0.165	30	60
KRT3_-_53189867.23-P1P2_244	KRT3_-_53189867.23-P1P2	KRT3	GGAAGAGTGTAAGATAAGCA	-7	rA:dA	0.026	(0.009, 0.043)		0.120	0.182	30	50
KRT3_-_53189867.23-P1P2_247	KRT3_-_53189867.23-P1P2	KRT3	GGAAGAGTGTAAGGTAAGCA	-7	rG:dA	0.070	(0.056, 0.084)		0.120	0.200	30	40
KRT3_-_53189867.23-P1P2_250	KRT3_-_53189867.23-P1P2	KRT3	GGAAGAGTGTAAGCTAAGCA	-7	rC:dA	0.083	(0.064, 0.102)		0.120	0.225	40	50
KRT3_-_53189867.23-P1P2_256	KRT3_-_53189867.23-P1P2	KRT3	GGAAGAGTGTAAGTAAAGCA	-6	rA:dA	0.020	(0.005, 0.035)		0.139	0.182	30	50
KRT3_-_53189867.23-P1P2_259	KRT3_-_53189867.23-P1P2	KRT3	GGAAGAGTGTAAGTGAAGCA	-6	rG:dA	0.037	(0.024, 0.049)		0.139	0.200	30	50
KRT3_-_53189867.23-P1P2_262	KRT3_-_53189867.23-P1P2	KRT3	GGAAGAGTGTAAGTCAAGCA	-6	rC:dA	0.049	(0.033, 0.066)		0.139	0.225	30	40
KRT3_-_53189867.23-P1P2_273	KRT3_-_53189867.23-P1P2	KRT3	GGAAGAGTGTAAGTTGAGCA	-5	rG:dT	0.260	(0.219, 0.302)		0.130	0.235	20	40
KRT3_-_53189867.23-P1P2_276	KRT3_-_53189867.23-P1P2	KRT3	GGAAGAGTGTAAGTTCAGCA	-5	rC:dT	0.044	(0.025, 0.062)		0.130	0.209	30	40
KRT3_-_53189867.23-P1P2_279	KRT3_-_53189867.23-P1P2	KRT3	GGAAGAGTGTAAGTTTAGCA	-5	rU:dT	0.018	(0.000, 0.035)		0.130	0.186	30	50
KRT3_-_53189867.23-P1P2_285	KRT3_-_53189867.23-P1P2	KRT3	GGAAGAGTGTAAGTTAGGCA	-4	rG:dT	0.380	(0.339, 0.420)		0.147	0.235	40	70
KRT3_-_53189867.23-P1P2_288	KRT3_-_53189867.23-P1P2	KRT3	GGAAGAGTGTAAGTTACGCA	-4	rC:dT	0.007	(-0.007, 0.022)		0.147	0.209	30	50
KRT3_-_53189867.23-P1P2_291	KRT3_-_53189867.23-P1P2	KRT3	GGAAGAGTGTAAGTTATGCA	-4	rU:dT	0.020	(0.003, 0.037)		0.147	0.186	30	50
KRT3_-_53189867.23-P1P2_294	KRT3_-_53189867.23-P1P2	KRT3	GGAAGAGTGTAAGTTAAACA	-3	rA:dC	-0.018	(-0.030, -0.005)		0.116	0.201	30	40
KRT3_-_53189867.23-P1P2_299	KRT3_-_53189867.23-P1P2	KRT3	GGAAGAGTGTAAGTTAACCA	-3	rC:dC	-0.006	(-0.017, 0.005)		0.116	0.165	30	50
KRT3_-_53189867.23-P1P2_302	KRT3_-_53189867.23-P1P2	KRT3	GGAAGAGTGTAAGTTAATCA	-3	rU:dC	-0.013	(-0.025, -0.001)		0.116	0.165	30	40
KRT3_-_53189867.23-P1P2_305	KRT3_-_53189867.23-P1P2	KRT3	GGAAGAGTGTAAGTTAAGAA	-2	rA:dG	-0.009	(-0.021, 0.003)		0.113	0.164	30	50
KRT3_-_53189867.23-P1P2_308	KRT3_-_53189867.23-P1P2	KRT3	GGAAGAGTGTAAGTTAAGGA	-2	rG:dG	0.054	(0.041, 0.068)		0.113	0.212	30	50
KRT3_-_53189867.23-P1P2_313	KRT3_-_53189867.23-P1P2	KRT3	GGAAGAGTGTAAGTTAAGTA	-2	rU:dG	0.015	(0.001, 0.028)		0.113	0.192	30	50
KRT3_-_53189867.23-P1P2_321	KRT3_-_53189867.23-P1P2	KRT3	GGAAGAGTGTAAGTTAAGCG	-1	rG:dT	0.187	(0.165, 0.209)		0.105	0.235	50	60
KRT3_-_53189867.23-P1P2_324	KRT3_-_53189867.23-P1P2	KRT3	GGAAGAGTGTAAGTTAAGCC	-1	rC:dT	-0.001	(-0.015, 0.013)		0.105	0.209	30	60
KRT3_-_53189867.23-P1P2_327	KRT3_-_53189867.23-P1P2	KRT3	GGAAGAGTGTAAGTTAAGCT	-1	rU:dT	0.002	(-0.013, 0.016)		0.105	0.186	30	50
KRT40_+_39143040.23-P2	KRT40_+_39143040.23-P2	KRT40	GAGCCTAGGTGGATGTTGTA			1.000					40	60
KRT40_+_39143040.23-P2_105	KRT40_+_39143040.23-P2	KRT40	GGGCCTAGGTGGATGTTGTA	-19	rG:dT	0.967	(0.933, 1.000)		0.260	0.235	40	50
KRT40_+_39143040.23-P2_108	KRT40_+_39143040.23-P2	KRT40	GCGCCTAGGTGGATGTTGTA	-19	rC:dT	0.908	(0.867, 0.948)		0.260	0.209	30	60
KRT40_+_39143040.23-P2_111	KRT40_+_39143040.23-P2	KRT40	GTGCCTAGGTGGATGTTGTA	-19	rU:dT	0.829	(0.800, 0.857)		0.260	0.186	30	60
KRT40_+_39143040.23-P2_114	KRT40_+_39143040.23-P2	KRT40	GAACCTAGGTGGATGTTGTA	-18	rA:dC	0.871	(0.833, 0.910)		0.218	0.201	30	60
KRT40_+_39143040.23-P2_119	KRT40_+_39143040.23-P2	KRT40	GACCCTAGGTGGATGTTGTA	-18	rC:dC	0.934	(0.900, 0.967)		0.218	0.165	30	50
KRT40_+_39143040.23-P2_122	KRT40_+_39143040.23-P2	KRT40	GATCCTAGGTGGATGTTGTA	-18	rU:dC	0.870	(0.839, 0.902)		0.218	0.165	40	60
KRT40_+_39143040.23-P2_125	KRT40_+_39143040.23-P2	KRT40	GAGACTAGGTGGATGTTGTA	-17	rA:dG	0.760	(0.719, 0.802)		0.274	0.164	40	60
KRT40_+_39143040.23-P2_128	KRT40_+_39143040.23-P2	KRT40	GAGGCTAGGTGGATGTTGTA	-17	rG:dG	0.797	(0.752, 0.842)		0.274	0.212	40	50
KRT40_+_39143040.23-P2_133	KRT40_+_39143040.23-P2	KRT40	GAGTCTAGGTGGATGTTGTA	-17	rU:dG	0.711	(0.676, 0.747)		0.274	0.192	30	50
KRT40_+_39143040.23-P2_137	KRT40_+_39143040.23-P2	KRT40	GAGCATAGGTGGATGTTGTA	-16	rA:dG	0.628	(0.587, 0.670)		0.261	0.164	40	50
KRT40_+_39143040.23-P2_140	KRT40_+_39143040.23-P2	KRT40	GAGCGTAGGTGGATGTTGTA	-16	rG:dG	0.732	(0.691, 0.772)		0.261	0.212	40	50
KRT40_+_39143040.23-P2_145	KRT40_+_39143040.23-P2	KRT40	GAGCTTAGGTGGATGTTGTA	-16	rU:dG	0.720	(0.679, 0.761)		0.261	0.192	40	60
KRT40_+_39143040.23-P2_148	KRT40_+_39143040.23-P2	KRT40	GAGCCAAGGTGGATGTTGTA	-15	rA:dA	0.600	(0.559, 0.641)		0.223	0.182	30	50
KRT40_+_39143040.23-P2_151	KRT40_+_39143040.23-P2	KRT40	GAGCCGAGGTGGATGTTGTA	-15	rG:dA	0.723	(0.686, 0.761)		0.223	0.200	40	50
KRT40_+_39143040.23-P2_154	KRT40_+_39143040.23-P2	KRT40	GAGCCCAGGTGGATGTTGTA	-15	rC:dA	0.758	(0.721, 0.795)		0.223	0.225	40	50
KRT40_+_39143040.23-P2_165	KRT40_+_39143040.23-P2	KRT40	GAGCCTGGGTGGATGTTGTA	-14	rG:dT	0.841	(0.812, 0.869)		0.256	0.235	40	60
KRT40_+_39143040.23-P2_168	KRT40_+_39143040.23-P2	KRT40	GAGCCTCGGTGGATGTTGTA	-14	rC:dT	0.673	(0.632, 0.714)		0.256	0.209	30	60
KRT40_+_39143040.23-P2_171	KRT40_+_39143040.23-P2	KRT40	GAGCCTTGGTGGATGTTGTA	-14	rU:dT	0.662	(0.622, 0.702)		0.256	0.186	30	50
KRT40_+_39143040.23-P2_174	KRT40_+_39143040.23-P2	KRT40	GAGCCTAAGTGGATGTTGTA	-13	rA:dC	0.311	(0.263, 0.358)		0.259	0.201	30	50
KRT40_+_39143040.23-P2_179	KRT40_+_39143040.23-P2	KRT40	GAGCCTACGTGGATGTTGTA	-13	rC:dC	0.210	(0.170, 0.250)		0.259	0.165	40	60
KRT40_+_39143040.23-P2_182	KRT40_+_39143040.23-P2	KRT40	GAGCCTATGTGGATGTTGTA	-13	rU:dC	0.278	(0.235, 0.322)		0.259	0.165	30	50
KRT40_+_39143040.23-P2_186	KRT40_+_39143040.23-P2	KRT40	GAGCCTAGATGGATGTTGTA	-12	rA:dC	0.273	(0.226, 0.320)		0.259	0.201	40	50
KRT40_+_39143040.23-P2_191	KRT40_+_39143040.23-P2	KRT40	GAGCCTAGCTGGATGTTGTA	-12	rC:dC	0.076	(0.052, 0.099)		0.259	0.165	40	50
KRT40_+_39143040.23-P2_194	KRT40_+_39143040.23-P2	KRT40	GAGCCTAGTTGGATGTTGTA	-12	rU:dC	0.165	(0.126, 0.203)		0.259	0.165	40	50
KRT40_+_39143040.23-P2_196	KRT40_+_39143040.23-P2	KRT40	GAGCCTAGGAGGATGTTGTA	-11	rA:dA	0.383	(0.341, 0.424)		0.242	0.182	30	50
KRT40_+_39143040.23-P2_199	KRT40_+_39143040.23-P2	KRT40	GAGCCTAGGGGGATGTTGTA	-11	rG:dA	0.565	(0.536, 0.595)		0.242	0.200	30	40
KRT40_+_39143040.23-P2_202	KRT40_+_39143040.23-P2	KRT40	GAGCCTAGGCGGATGTTGTA	-11	rC:dA	0.358	(0.326, 0.390)		0.242	0.225	50	60
KRT40_+_39143040.23-P2_210	KRT40_+_39143040.23-P2	KRT40	GAGCCTAGGTAGATGTTGTA	-10	rA:dC	0.062	(0.041, 0.084)		0.204	0.201	40	40
KRT40_+_39143040.23-P2_215	KRT40_+_39143040.23-P2	KRT40	GAGCCTAGGTCGATGTTGTA	-10	rC:dC	-0.005	(-0.017, 0.007)		0.204	0.165	30	60
KRT40_+_39143040.23-P2_218	KRT40_+_39143040.23-P2	KRT40	GAGCCTAGGTTGATGTTGTA	-10	rU:dC	0.004	(-0.010, 0.019)		0.204	0.165	30	50
KRT40_+_39143040.23-P2_222	KRT40_+_39143040.23-P2	KRT40	GAGCCTAGGTGAATGTTGTA	-9	rA:dC	0.064	(0.047, 0.082)		0.191	0.201	30	50
KRT40_+_39143040.23-P2_227	KRT40_+_39143040.23-P2	KRT40	GAGCCTAGGTGCATGTTGTA	-9	rC:dC	0.018	(0.006, 0.029)		0.191	0.165	30	40
KRT40_+_39143040.23-P2_230	KRT40_+_39143040.23-P2	KRT40	GAGCCTAGGTGTATGTTGTA	-9	rU:dC	0.023	(0.011, 0.035)		0.191	0.165	40	50
KRT40_+_39143040.23-P2_237	KRT40_+_39143040.23-P2	KRT40	GAGCCTAGGTGGGTGTTGTA	-8	rG:dT	0.589	(0.563, 0.616)		0.181	0.235	40	50
KRT40_+_39143040.23-P2_240	KRT40_+_39143040.23-P2	KRT40	GAGCCTAGGTGGCTGTTGTA	-8	rC:dT	0.137	(0.109, 0.165)		0.181	0.209	30	50
KRT40_+_39143040.23-P2_243	KRT40_+_39143040.23-P2	KRT40	GAGCCTAGGTGGTTGTTGTA	-8	rU:dT	0.165	(0.131, 0.199)		0.181	0.186	30	50
KRT40_+_39143040.23-P2_244	KRT40_+_39143040.23-P2	KRT40	GAGCCTAGGTGGAAGTTGTA	-7	rA:dA	0.115	(0.096, 0.134)		0.120	0.182	30	60
KRT40_+_39143040.23-P2_247	KRT40_+_39143040.23-P2	KRT40	GAGCCTAGGTGGAGGTTGTA	-7	rG:dA	0.177	(0.159, 0.194)		0.120	0.200	30	50
KRT40_+_39143040.23-P2_250	KRT40_+_39143040.23-P2	KRT40	GAGCCTAGGTGGACGTTGTA	-7	rC:dA	0.174	(0.153, 0.195)		0.120	0.225	50	70
KRT40_+_39143040.23-P2_258	KRT40_+_39143040.23-P2	KRT40	GAGCCTAGGTGGATATTGTA	-6	rA:dC	0.147	(0.120, 0.173)		0.139	0.201	40	60
KRT40_+_39143040.23-P2_263	KRT40_+_39143040.23-P2	KRT40	GAGCCTAGGTGGATCTTGTA	-6	rC:dC	0.044	(0.031, 0.057)		0.139	0.165	30	50
KRT40_+_39143040.23-P2_266	KRT40_+_39143040.23-P2	KRT40	GAGCCTAGGTGGATTTTGTA	-6	rU:dC	0.041	(0.026, 0.056)		0.139	0.165	30	60
KRT40_+_39143040.23-P2_268	KRT40_+_39143040.23-P2	KRT40	GAGCCTAGGTGGATGATGTA	-5	rA:dA	0.156	(0.131, 0.181)		0.130	0.182	40	50
KRT40_+_39143040.23-P2_271	KRT40_+_39143040.23-P2	KRT40	GAGCCTAGGTGGATGGTGTA	-5	rG:dA	0.183	(0.161, 0.205)		0.130	0.200	30	50
KRT40_+_39143040.23-P2_274	KRT40_+_39143040.23-P2	KRT40	GAGCCTAGGTGGATGCTGTA	-5	rC:dA	0.192	(0.168, 0.217)		0.130	0.225	40	40
KRT40_+_39143040.23-P2_280	KRT40_+_39143040.23-P2	KRT40	GAGCCTAGGTGGATGTAGTA	-4	rA:dA	0.177	(0.153, 0.200)		0.147	0.182	30	50
KRT40_+_39143040.23-P2_283	KRT40_+_39143040.23-P2	KRT40	GAGCCTAGGTGGATGTGGTA	-4	rG:dA	0.276	(0.249, 0.302)		0.147	0.200	30	30
KRT40_+_39143040.23-P2_286	KRT40_+_39143040.23-P2	KRT40	GAGCCTAGGTGGATGTCGTA	-4	rC:dA	0.131	(0.110, 0.152)		0.147	0.225	40	60
KRT40_+_39143040.23-P2_294	KRT40_+_39143040.23-P2	KRT40	GAGCCTAGGTGGATGTTATA	-3	rA:dC	0.040	(0.027, 0.053)		0.116	0.201	30	50
KRT40_+_39143040.23-P2_299	KRT40_+_39143040.23-P2	KRT40	GAGCCTAGGTGGATGTTCTA	-3	rC:dC	0.028	(0.017, 0.039)		0.116	0.165	40	60
KRT40_+_39143040.23-P2_302	KRT40_+_39143040.23-P2	KRT40	GAGCCTAGGTGGATGTTTTA	-3	rU:dC	0.025	(0.014, 0.035)		0.116	0.165	30	40
KRT40_+_39143040.23-P2_304	KRT40_+_39143040.23-P2	KRT40	GAGCCTAGGTGGATGTTGAA	-2	rA:dA	0.090	(0.076, 0.105)		0.113	0.182	30	30
KRT40_+_39143040.23-P2_307	KRT40_+_39143040.23-P2	KRT40	GAGCCTAGGTGGATGTTGGA	-2	rG:dA	0.148	(0.133, 0.164)		0.113	0.200	30	40
KRT40_+_39143040.23-P2_310	KRT40_+_39143040.23-P2	KRT40	GAGCCTAGGTGGATGTTGCA	-2	rC:dA	0.120	(0.102, 0.138)		0.113	0.225	30	50
KRT40_+_39143040.23-P2_321	KRT40_+_39143040.23-P2	KRT40	GAGCCTAGGTGGATGTTGTG	-1	rG:dT	0.262	(0.242, 0.283)		0.105	0.235	30	60
KRT40_+_39143040.23-P2_324	KRT40_+_39143040.23-P2	KRT40	GAGCCTAGGTGGATGTTGTC	-1	rC:dT	0.051	(0.037, 0.064)		0.105	0.209	30	60
KRT40_+_39143040.23-P2_327	KRT40_+_39143040.23-P2	KRT40	GAGCCTAGGTGGATGTTGTT	-1	rU:dT	0.062	(0.046, 0.079)		0.105	0.186	30	50
KRT40_+_39143189.23-P2	KRT40_+_39143189.23-P2	KRT40	GGTTTGTGAGACAGAACATC			1.000					30	50
KRT40_+_39143189.23-P2_102	KRT40_+_39143189.23-P2	KRT40	GATTTGTGAGACAGAACATC	-19	rA:dC	0.328	(0.287, 0.370)		0.260	0.201	40	40
KRT40_+_39143189.23-P2_107	KRT40_+_39143189.23-P2	KRT40	GCTTTGTGAGACAGAACATC	-19	rC:dC	0.403	(0.360, 0.447)		0.260	0.165	30	50
KRT40_+_39143189.23-P2_110	KRT40_+_39143189.23-P2	KRT40	GTTTTGTGAGACAGAACATC	-19	rU:dC	0.323	(0.280, 0.366)		0.260	0.165	30	50
KRT40_+_39143189.23-P2_112	KRT40_+_39143189.23-P2	KRT40	GGATTGTGAGACAGAACATC	-18	rA:dA	0.460	(0.411, 0.509)		0.218	0.182	40	50
KRT40_+_39143189.23-P2_115	KRT40_+_39143189.23-P2	KRT40	GGGTTGTGAGACAGAACATC	-18	rG:dA	0.635	(0.586, 0.685)		0.218	0.200	40	60
KRT40_+_39143189.23-P2_118	KRT40_+_39143189.23-P2	KRT40	GGCTTGTGAGACAGAACATC	-18	rC:dA	0.445	(0.391, 0.499)		0.218	0.225	40	50
KRT40_+_39143189.23-P2_124	KRT40_+_39143189.23-P2	KRT40	GGTATGTGAGACAGAACATC	-17	rA:dA	0.396	(0.351, 0.440)		0.274	0.182	30	50
KRT40_+_39143189.23-P2_127	KRT40_+_39143189.23-P2	KRT40	GGTGTGTGAGACAGAACATC	-17	rG:dA	0.529	(0.483, 0.576)		0.274	0.200	30	50
KRT40_+_39143189.23-P2_130	KRT40_+_39143189.23-P2	KRT40	GGTCTGTGAGACAGAACATC	-17	rC:dA	0.461	(0.412, 0.509)		0.274	0.225	40	40
KRT40_+_39143189.23-P2_136	KRT40_+_39143189.23-P2	KRT40	GGTTAGTGAGACAGAACATC	-16	rA:dA	0.332	(0.294, 0.370)		0.261	0.182	30	40
KRT40_+_39143189.23-P2_139	KRT40_+_39143189.23-P2	KRT40	GGTTGGTGAGACAGAACATC	-16	rG:dA	0.491	(0.441, 0.540)		0.261	0.200	30	50
KRT40_+_39143189.23-P2_142	KRT40_+_39143189.23-P2	KRT40	GGTTCGTGAGACAGAACATC	-16	rC:dA	0.396	(0.345, 0.447)		0.261	0.225	40	50
KRT40_+_39143189.23-P2_150	KRT40_+_39143189.23-P2	KRT40	GGTTTATGAGACAGAACATC	-15	rA:dC	0.173	(0.139, 0.206)		0.223	0.201	30	40
KRT40_+_39143189.23-P2_155	KRT40_+_39143189.23-P2	KRT40	GGTTTCTGAGACAGAACATC	-15	rC:dC	0.178	(0.148, 0.208)		0.223	0.165	40	50
KRT40_+_39143189.23-P2_158	KRT40_+_39143189.23-P2	KRT40	GGTTTTTGAGACAGAACATC	-15	rU:dC	0.164	(0.133, 0.195)		0.223	0.165	30	50
KRT40_+_39143189.23-P2_160	KRT40_+_39143189.23-P2	KRT40	GGTTTGAGAGACAGAACATC	-14	rA:dA	0.242	(0.201, 0.284)		0.256	0.182	30	50
KRT40_+_39143189.23-P2_163	KRT40_+_39143189.23-P2	KRT40	GGTTTGGGAGACAGAACATC	-14	rG:dA	0.500	(0.446, 0.554)		0.256	0.200	40	50
KRT40_+_39143189.23-P2_166	KRT40_+_39143189.23-P2	KRT40	GGTTTGCGAGACAGAACATC	-14	rC:dA	0.263	(0.218, 0.308)		0.256	0.225	40	60
KRT40_+_39143189.23-P2_174	KRT40_+_39143189.23-P2	KRT40	GGTTTGTAAGACAGAACATC	-13	rA:dC	0.114	(0.085, 0.142)		0.259	0.201	30	50
KRT40_+_39143189.23-P2_179	KRT40_+_39143189.23-P2	KRT40	GGTTTGTCAGACAGAACATC	-13	rC:dC	0.081	(0.056, 0.106)		0.259	0.165	40	60
KRT40_+_39143189.23-P2_182	KRT40_+_39143189.23-P2	KRT40	GGTTTGTTAGACAGAACATC	-13	rU:dC	0.136	(0.106, 0.167)		0.259	0.165	40	50
KRT40_+_39143189.23-P2_189	KRT40_+_39143189.23-P2	KRT40	GGTTTGTGGGACAGAACATC	-12	rG:dT	0.687	(0.640, 0.733)		0.259	0.235	30	30
KRT40_+_39143189.23-P2_192	KRT40_+_39143189.23-P2	KRT40	GGTTTGTGCGACAGAACATC	-12	rC:dT	0.110	(0.084, 0.136)		0.259	0.209	40	50
KRT40_+_39143189.23-P2_195	KRT40_+_39143189.23-P2	KRT40	GGTTTGTGTGACAGAACATC	-12	rU:dT	0.198	(0.164, 0.232)		0.259	0.186	30	50
KRT40_+_39143189.23-P2_198	KRT40_+_39143189.23-P2	KRT40	GGTTTGTGAAACAGAACATC	-11	rA:dC	0.015	(0.001, 0.030)		0.242	0.201	30	40
KRT40_+_39143189.23-P2_203	KRT40_+_39143189.23-P2	KRT40	GGTTTGTGACACAGAACATC	-11	rC:dC	-0.005	(-0.018, 0.008)		0.242	0.165	30	50
KRT40_+_39143189.23-P2_206	KRT40_+_39143189.23-P2	KRT40	GGTTTGTGATACAGAACATC	-11	rU:dC	0.003	(-0.010, 0.016)		0.242	0.165	30	40
KRT40_+_39143189.23-P2_213	KRT40_+_39143189.23-P2	KRT40	GGTTTGTGAGGCAGAACATC	-10	rG:dT	0.507	(0.466, 0.548)		0.204	0.235	40	50
KRT40_+_39143189.23-P2_216	KRT40_+_39143189.23-P2	KRT40	GGTTTGTGAGCCAGAACATC	-10	rC:dT	0.066	(0.048, 0.084)		0.204	0.209	30	40
KRT40_+_39143189.23-P2_219	KRT40_+_39143189.23-P2	KRT40	GGTTTGTGAGTCAGAACATC	-10	rU:dT	0.092	(0.072, 0.112)		0.204	0.186	30	30
KRT40_+_39143189.23-P2_221	KRT40_+_39143189.23-P2	KRT40	GGTTTGTGAGAAAGAACATC	-9	rA:dG	-0.011	(-0.024, 0.002)		0.191	0.164	20	50
KRT40_+_39143189.23-P2_224	KRT40_+_39143189.23-P2	KRT40	GGTTTGTGAGAGAGAACATC	-9	rG:dG	0.136	(0.108, 0.164)		0.191	0.212	20	40
KRT40_+_39143189.23-P2_229	KRT40_+_39143189.23-P2	KRT40	GGTTTGTGAGATAGAACATC	-9	rU:dG	0.216	(0.186, 0.247)		0.191	0.192	30	50
KRT40_+_39143189.23-P2_237	KRT40_+_39143189.23-P2	KRT40	GGTTTGTGAGACGGAACATC	-8	rG:dT	0.313	(0.274, 0.351)		0.181	0.235	40	50
KRT40_+_39143189.23-P2_240	KRT40_+_39143189.23-P2	KRT40	GGTTTGTGAGACCGAACATC	-8	rC:dT	0.025	(0.011, 0.039)		0.181	0.209	30	50
KRT40_+_39143189.23-P2_243	KRT40_+_39143189.23-P2	KRT40	GGTTTGTGAGACTGAACATC	-8	rU:dT	0.019	(0.006, 0.032)		0.181	0.186	30	30
KRT40_+_39143189.23-P2_246	KRT40_+_39143189.23-P2	KRT40	GGTTTGTGAGACAAAACATC	-7	rA:dC	0.004	(-0.008, 0.016)		0.120	0.201	30	60
KRT40_+_39143189.23-P2_251	KRT40_+_39143189.23-P2	KRT40	GGTTTGTGAGACACAACATC	-7	rC:dC	-0.005	(-0.015, 0.006)		0.120	0.165	30	50
KRT40_+_39143189.23-P2_254	KRT40_+_39143189.23-P2	KRT40	GGTTTGTGAGACATAACATC	-7	rU:dC	-0.013	(-0.025, -0.001)		0.120	0.165	30	60
KRT40_+_39143189.23-P2_261	KRT40_+_39143189.23-P2	KRT40	GGTTTGTGAGACAGGACATC	-6	rG:dT	0.125	(0.108, 0.143)		0.139	0.235	30	30
KRT40_+_39143189.23-P2_264	KRT40_+_39143189.23-P2	KRT40	GGTTTGTGAGACAGCACATC	-6	rC:dT	-0.001	(-0.013, 0.012)		0.139	0.209	30	50
KRT40_+_39143189.23-P2_267	KRT40_+_39143189.23-P2	KRT40	GGTTTGTGAGACAGTACATC	-6	rU:dT	-0.004	(-0.017, 0.010)		0.139	0.186	20	40
KRT40_+_39143189.23-P2_273	KRT40_+_39143189.23-P2	KRT40	GGTTTGTGAGACAGAGCATC	-5	rG:dT	0.142	(0.122, 0.163)		0.130	0.235	20	50
KRT40_+_39143189.23-P2_276	KRT40_+_39143189.23-P2	KRT40	GGTTTGTGAGACAGACCATC	-5	rC:dT	0.022	(0.010, 0.035)		0.130	0.209	30	60
KRT40_+_39143189.23-P2_279	KRT40_+_39143189.23-P2	KRT40	GGTTTGTGAGACAGATCATC	-5	rU:dT	0.006	(-0.008, 0.020)		0.130	0.186	40	60
KRT40_+_39143189.23-P2_281	KRT40_+_39143189.23-P2	KRT40	GGTTTGTGAGACAGAAAATC	-4	rA:dG	-0.015	(-0.030, -0.000)		0.147	0.164	30	30
KRT40_+_39143189.23-P2_284	KRT40_+_39143189.23-P2	KRT40	GGTTTGTGAGACAGAAGATC	-4	rG:dG	0.037	(0.021, 0.053)		0.147	0.212	30	40
KRT40_+_39143189.23-P2_289	KRT40_+_39143189.23-P2	KRT40	GGTTTGTGAGACAGAATATC	-4	rU:dG	0.002	(-0.013, 0.018)		0.147	0.192	30	50
KRT40_+_39143189.23-P2_297	KRT40_+_39143189.23-P2	KRT40	GGTTTGTGAGACAGAACGTC	-3	rG:dT	0.189	(0.163, 0.214)		0.116	0.235	40	40
KRT40_+_39143189.23-P2_300	KRT40_+_39143189.23-P2	KRT40	GGTTTGTGAGACAGAACCTC	-3	rC:dT	0.032	(0.020, 0.044)		0.116	0.209	30	50
KRT40_+_39143189.23-P2_303	KRT40_+_39143189.23-P2	KRT40	GGTTTGTGAGACAGAACTTC	-3	rU:dT	0.012	(-0.002, 0.025)		0.116	0.186	30	50
KRT40_+_39143189.23-P2_304	KRT40_+_39143189.23-P2	KRT40	GGTTTGTGAGACAGAACAAC	-2	rA:dA	0.009	(-0.002, 0.020)		0.113	0.182	20	50
KRT40_+_39143189.23-P2_307	KRT40_+_39143189.23-P2	KRT40	GGTTTGTGAGACAGAACAGC	-2	rG:dA	0.046	(0.036, 0.056)		0.113	0.200	30	40
KRT40_+_39143189.23-P2_310	KRT40_+_39143189.23-P2	KRT40	GGTTTGTGAGACAGAACACC	-2	rC:dA	0.032	(0.020, 0.043)		0.113	0.225	30	50
KRT40_+_39143189.23-P2_317	KRT40_+_39143189.23-P2	KRT40	GGTTTGTGAGACAGAACATA	-1	rA:dG	-0.017	(-0.030, -0.004)		0.105	0.164	30	50
KRT40_+_39143189.23-P2_320	KRT40_+_39143189.23-P2	KRT40	GGTTTGTGAGACAGAACATG	-1	rG:dG	0.014	(0.003, 0.025)		0.105	0.212	30	30
KRT40_+_39143189.23-P2_325	KRT40_+_39143189.23-P2	KRT40	GGTTTGTGAGACAGAACATT	-1	rU:dG	-0.018	(-0.031, -0.005)		0.105	0.192	30	50
KRT40_+_39143227.23-P2	KRT40_+_39143227.23-P2	KRT40	GTAGTACCTACGAAGCTTGA			1.000					40	40
KRT40_+_39143227.23-P2_100	KRT40_+_39143227.23-P2	KRT40	GAAGTACCTACGAAGCTTGA	-19	rA:dA	0.382	(0.315, 0.450)		0.260	0.182	40	40
KRT40_+_39143227.23-P2_103	KRT40_+_39143227.23-P2	KRT40	GGAGTACCTACGAAGCTTGA	-19	rG:dA	0.509	(0.448, 0.570)		0.260	0.200	40	40
KRT40_+_39143227.23-P2_106	KRT40_+_39143227.23-P2	KRT40	GCAGTACCTACGAAGCTTGA	-19	rC:dA	0.284	(0.233, 0.336)		0.260	0.225	30	30
KRT40_+_39143227.23-P2_117	KRT40_+_39143227.23-P2	KRT40	GTGGTACCTACGAAGCTTGA	-18	rG:dT	0.555	(0.487, 0.622)		0.218	0.235	30	50
KRT40_+_39143227.23-P2_120	KRT40_+_39143227.23-P2	KRT40	GTCGTACCTACGAAGCTTGA	-18	rC:dT	0.410	(0.350, 0.471)		0.218	0.209	40	50
KRT40_+_39143227.23-P2_123	KRT40_+_39143227.23-P2	KRT40	GTTGTACCTACGAAGCTTGA	-18	rU:dT	0.273	(0.227, 0.318)		0.218	0.186	40	50
KRT40_+_39143227.23-P2_126	KRT40_+_39143227.23-P2	KRT40	GTAATACCTACGAAGCTTGA	-17	rA:dC	0.126	(0.099, 0.154)		0.274	0.201	30	50
KRT40_+_39143227.23-P2_131	KRT40_+_39143227.23-P2	KRT40	GTACTACCTACGAAGCTTGA	-17	rC:dC	0.209	(0.181, 0.238)		0.274	0.165	30	50
KRT40_+_39143227.23-P2_134	KRT40_+_39143227.23-P2	KRT40	GTATTACCTACGAAGCTTGA	-17	rU:dC	0.147	(0.122, 0.172)		0.274	0.165	40	50
KRT40_+_39143227.23-P2_136	KRT40_+_39143227.23-P2	KRT40	GTAGAACCTACGAAGCTTGA	-16	rA:dA	0.163	(0.130, 0.196)		0.261	0.182	30	40
KRT40_+_39143227.23-P2_139	KRT40_+_39143227.23-P2	KRT40	GTAGGACCTACGAAGCTTGA	-16	rG:dA	0.280	(0.238, 0.323)		0.261	0.200	30	30
KRT40_+_39143227.23-P2_142	KRT40_+_39143227.23-P2	KRT40	GTAGCACCTACGAAGCTTGA	-16	rC:dA	0.222	(0.181, 0.263)		0.261	0.225	40	40
KRT40_+_39143227.23-P2_153	KRT40_+_39143227.23-P2	KRT40	GTAGTGCCTACGAAGCTTGA	-15	rG:dT	0.385	(0.320, 0.449)		0.223	0.235	50	50
KRT40_+_39143227.23-P2_156	KRT40_+_39143227.23-P2	KRT40	GTAGTCCCTACGAAGCTTGA	-15	rC:dT	0.162	(0.121, 0.202)		0.223	0.209	40	50
KRT40_+_39143227.23-P2_159	KRT40_+_39143227.23-P2	KRT40	GTAGTTCCTACGAAGCTTGA	-15	rU:dT	0.139	(0.106, 0.172)		0.223	0.186	40	50
KRT40_+_39143227.23-P2_161	KRT40_+_39143227.23-P2	KRT40	GTAGTAACTACGAAGCTTGA	-14	rA:dG	0.080	(0.059, 0.101)		0.256	0.164	40	50
KRT40_+_39143227.23-P2_164	KRT40_+_39143227.23-P2	KRT40	GTAGTAGCTACGAAGCTTGA	-14	rG:dG	0.178	(0.147, 0.208)		0.256	0.212	30	50
KRT40_+_39143227.23-P2_169	KRT40_+_39143227.23-P2	KRT40	GTAGTATCTACGAAGCTTGA	-14	rU:dG	0.163	(0.128, 0.198)		0.256	0.192	40	50
KRT40_+_39143227.23-P2_173	KRT40_+_39143227.23-P2	KRT40	GTAGTACATACGAAGCTTGA	-13	rA:dG	0.049	(0.028, 0.071)		0.259	0.164	40	50
KRT40_+_39143227.23-P2_176	KRT40_+_39143227.23-P2	KRT40	GTAGTACGTACGAAGCTTGA	-13	rG:dG	0.129	(0.104, 0.155)		0.259	0.212	40	50
KRT40_+_39143227.23-P2_181	KRT40_+_39143227.23-P2	KRT40	GTAGTACTTACGAAGCTTGA	-13	rU:dG	0.144	(0.112, 0.176)		0.259	0.192	40	50
KRT40_+_39143227.23-P2_184	KRT40_+_39143227.23-P2	KRT40	GTAGTACCAACGAAGCTTGA	-12	rA:dA	0.040	(0.015, 0.064)		0.259	0.182	30	60
KRT40_+_39143227.23-P2_187	KRT40_+_39143227.23-P2	KRT40	GTAGTACCGACGAAGCTTGA	-12	rG:dA	0.156	(0.119, 0.193)		0.259	0.200	30	60
KRT40_+_39143227.23-P2_190	KRT40_+_39143227.23-P2	KRT40	GTAGTACCCACGAAGCTTGA	-12	rC:dA	0.051	(0.026, 0.077)		0.259	0.225	20	60
KRT40_+_39143227.23-P2_201	KRT40_+_39143227.23-P2	KRT40	GTAGTACCTGCGAAGCTTGA	-11	rG:dT	0.372	(0.314, 0.431)		0.242	0.235	40	50
KRT40_+_39143227.23-P2_204	KRT40_+_39143227.23-P2	KRT40	GTAGTACCTCCGAAGCTTGA	-11	rC:dT	0.002	(-0.020, 0.023)		0.242	0.209	40	40
KRT40_+_39143227.23-P2_207	KRT40_+_39143227.23-P2	KRT40	GTAGTACCTTCGAAGCTTGA	-11	rU:dT	0.013	(-0.011, 0.037)		0.242	0.186	40	60
KRT40_+_39143227.23-P2_209	KRT40_+_39143227.23-P2	KRT40	GTAGTACCTAAGAAGCTTGA	-10	rA:dG	-0.033	(-0.051, -0.016)		0.204	0.164	20	20
KRT40_+_39143227.23-P2_212	KRT40_+_39143227.23-P2	KRT40	GTAGTACCTAGGAAGCTTGA	-10	rG:dG	0.112	(0.081, 0.143)		0.204	0.212	30	40
KRT40_+_39143227.23-P2_217	KRT40_+_39143227.23-P2	KRT40	GTAGTACCTATGAAGCTTGA	-10	rU:dG	0.093	(0.062, 0.124)		0.204	0.192	30	40
KRT40_+_39143227.23-P2_222	KRT40_+_39143227.23-P2	KRT40	GTAGTACCTACAAAGCTTGA	-9	rA:dC	-0.030	(-0.045, -0.015)		0.191	0.201	30	50
KRT40_+_39143227.23-P2_227	KRT40_+_39143227.23-P2	KRT40	GTAGTACCTACCAAGCTTGA	-9	rC:dC	-0.022	(-0.035, -0.010)		0.191	0.165	30	40
KRT40_+_39143227.23-P2_230	KRT40_+_39143227.23-P2	KRT40	GTAGTACCTACTAAGCTTGA	-9	rU:dC	-0.025	(-0.038, -0.011)		0.191	0.165	30	50
KRT40_+_39143227.23-P2_237	KRT40_+_39143227.23-P2	KRT40	GTAGTACCTACGGAGCTTGA	-8	rG:dT	0.290	(0.240, 0.340)		0.181	0.235	40	60
KRT40_+_39143227.23-P2_240	KRT40_+_39143227.23-P2	KRT40	GTAGTACCTACGCAGCTTGA	-8	rC:dT	-0.016	(-0.032, 0.001)		0.181	0.209	50	50
KRT40_+_39143227.23-P2_243	KRT40_+_39143227.23-P2	KRT40	GTAGTACCTACGTAGCTTGA	-8	rU:dT	-0.016	(-0.035, 0.002)		0.181	0.186	40	60
KRT40_+_39143227.23-P2_249	KRT40_+_39143227.23-P2	KRT40	GTAGTACCTACGAGGCTTGA	-7	rG:dT	0.088	(0.060, 0.115)		0.120	0.235	40	60
KRT40_+_39143227.23-P2_252	KRT40_+_39143227.23-P2	KRT40	GTAGTACCTACGACGCTTGA	-7	rC:dT	-0.036	(-0.051, -0.020)		0.120	0.209	50	70
KRT40_+_39143227.23-P2_255	KRT40_+_39143227.23-P2	KRT40	GTAGTACCTACGATGCTTGA	-7	rU:dT	-0.043	(-0.059, -0.026)		0.120	0.186	30	50
KRT40_+_39143227.23-P2_258	KRT40_+_39143227.23-P2	KRT40	GTAGTACCTACGAAACTTGA	-6	rA:dC	-0.010	(-0.028, 0.008)		0.139	0.201	40	50
KRT40_+_39143227.23-P2_263	KRT40_+_39143227.23-P2	KRT40	GTAGTACCTACGAACCTTGA	-6	rC:dC	-0.011	(-0.024, 0.002)		0.139	0.165	40	60
KRT40_+_39143227.23-P2_266	KRT40_+_39143227.23-P2	KRT40	GTAGTACCTACGAATCTTGA	-6	rU:dC	-0.021	(-0.035, -0.008)		0.139	0.165	30	50
KRT40_+_39143227.23-P2_269	KRT40_+_39143227.23-P2	KRT40	GTAGTACCTACGAAGATTGA	-5	rA:dG	-0.046	(-0.064, -0.028)		0.130	0.164	40	60
KRT40_+_39143227.23-P2_272	KRT40_+_39143227.23-P2	KRT40	GTAGTACCTACGAAGGTTGA	-5	rG:dG	-0.017	(-0.033, -0.001)		0.130	0.212	30	60
KRT40_+_39143227.23-P2_277	KRT40_+_39143227.23-P2	KRT40	GTAGTACCTACGAAGTTTGA	-5	rU:dG	-0.040	(-0.056, -0.024)		0.130	0.192	30	50
KRT40_+_39143227.23-P2_280	KRT40_+_39143227.23-P2	KRT40	GTAGTACCTACGAAGCATGA	-4	rA:dA	-0.017	(-0.034, -0.000)		0.147	0.182	40	70
KRT40_+_39143227.23-P2_283	KRT40_+_39143227.23-P2	KRT40	GTAGTACCTACGAAGCGTGA	-4	rG:dA	0.021	(0.007, 0.036)		0.147	0.200	50	50
KRT40_+_39143227.23-P2_286	KRT40_+_39143227.23-P2	KRT40	GTAGTACCTACGAAGCCTGA	-4	rC:dA	-0.012	(-0.028, 0.003)		0.147	0.225	30	40
KRT40_+_39143227.23-P2_292	KRT40_+_39143227.23-P2	KRT40	GTAGTACCTACGAAGCTAGA	-3	rA:dA	-0.019	(-0.033, -0.006)		0.116	0.182	30	60
KRT40_+_39143227.23-P2_295	KRT40_+_39143227.23-P2	KRT40	GTAGTACCTACGAAGCTGGA	-3	rG:dA	0.030	(0.018, 0.041)		0.116	0.200	40	50
KRT40_+_39143227.23-P2_298	KRT40_+_39143227.23-P2	KRT40	GTAGTACCTACGAAGCTCGA	-3	rC:dA	-0.014	(-0.028, 0.001)		0.116	0.225	50	60
KRT40_+_39143227.23-P2_306	KRT40_+_39143227.23-P2	KRT40	GTAGTACCTACGAAGCTTAA	-2	rA:dC	-0.033	(-0.048, -0.018)		0.113	0.201	50	50
KRT40_+_39143227.23-P2_311	KRT40_+_39143227.23-P2	KRT40	GTAGTACCTACGAAGCTTCA	-2	rC:dC	-0.019	(-0.031, -0.007)		0.113	0.165	40	40
KRT40_+_39143227.23-P2_314	KRT40_+_39143227.23-P2	KRT40	GTAGTACCTACGAAGCTTTA	-2	rU:dC	-0.023	(-0.036, -0.010)		0.113	0.165	40	60
KRT40_+_39143227.23-P2_321	KRT40_+_39143227.23-P2	KRT40	GTAGTACCTACGAAGCTTGG	-1	rG:dT	0.071	(0.054, 0.088)		0.105	0.235	40	60
KRT40_+_39143227.23-P2_324	KRT40_+_39143227.23-P2	KRT40	GTAGTACCTACGAAGCTTGC	-1	rC:dT	-0.028	(-0.042, -0.014)		0.105	0.209	40	60
KRT40_+_39143227.23-P2_327	KRT40_+_39143227.23-P2	KRT40	GTAGTACCTACGAAGCTTGT	-1	rU:dT	-0.022	(-0.036, -0.008)		0.105	0.186	40	60
KRT40_-_39140292.23-P1	KRT40_-_39140292.23-P1	KRT40	GAACACCCCATCCTCACACC			1.000					30	50
KRT40_-_39140292.23-P1_105	KRT40_-_39140292.23-P1	KRT40	GGACACCCCATCCTCACACC	-19	rG:dT	0.642	(0.603, 0.680)		0.260	0.235	30	40
KRT40_-_39140292.23-P1_108	KRT40_-_39140292.23-P1	KRT40	GCACACCCCATCCTCACACC	-19	rC:dT	0.541	(0.497, 0.585)		0.260	0.209	20	40
KRT40_-_39140292.23-P1_111	KRT40_-_39140292.23-P1	KRT40	GTACACCCCATCCTCACACC	-19	rU:dT	0.523	(0.480, 0.566)		0.260	0.186	30	50
KRT40_-_39140292.23-P1_117	KRT40_-_39140292.23-P1	KRT40	GAGCACCCCATCCTCACACC	-18	rG:dT	0.707	(0.669, 0.745)		0.218	0.235	30	40
KRT40_-_39140292.23-P1_120	KRT40_-_39140292.23-P1	KRT40	GACCACCCCATCCTCACACC	-18	rC:dT	0.574	(0.534, 0.614)		0.218	0.209	30	50
KRT40_-_39140292.23-P1_123	KRT40_-_39140292.23-P1	KRT40	GATCACCCCATCCTCACACC	-18	rU:dT	0.522	(0.488, 0.556)		0.218	0.186	30	50
KRT40_-_39140292.23-P1_125	KRT40_-_39140292.23-P1	KRT40	GAAAACCCCATCCTCACACC	-17	rA:dG	0.390	(0.352, 0.429)		0.274	0.164	30	50
KRT40_-_39140292.23-P1_128	KRT40_-_39140292.23-P1	KRT40	GAAGACCCCATCCTCACACC	-17	rG:dG	0.459	(0.427, 0.491)		0.274	0.212	30	50
KRT40_-_39140292.23-P1_133	KRT40_-_39140292.23-P1	KRT40	GAATACCCCATCCTCACACC	-17	rU:dG	0.434	(0.397, 0.470)		0.274	0.192	30	60
KRT40_-_39140292.23-P1_141	KRT40_-_39140292.23-P1	KRT40	GAACGCCCCATCCTCACACC	-16	rG:dT	0.721	(0.678, 0.763)		0.261	0.235	30	50
KRT40_-_39140292.23-P1_144	KRT40_-_39140292.23-P1	KRT40	GAACCCCCCATCCTCACACC	-16	rC:dT	0.527	(0.476, 0.578)		0.261	0.209	20	40
KRT40_-_39140292.23-P1_147	KRT40_-_39140292.23-P1	KRT40	GAACTCCCCATCCTCACACC	-16	rU:dT	0.470	(0.426, 0.515)		0.261	0.186	30	40
KRT40_-_39140292.23-P1_149	KRT40_-_39140292.23-P1	KRT40	GAACAACCCATCCTCACACC	-15	rA:dG	0.398	(0.354, 0.443)		0.223	0.164	30	50
KRT40_-_39140292.23-P1_152	KRT40_-_39140292.23-P1	KRT40	GAACAGCCCATCCTCACACC	-15	rG:dG	0.500	(0.449, 0.551)		0.223	0.212	30	40
KRT40_-_39140292.23-P1_157	KRT40_-_39140292.23-P1	KRT40	GAACATCCCATCCTCACACC	-15	rU:dG	0.581	(0.531, 0.632)		0.223	0.192	20	40
KRT40_-_39140292.23-P1_161	KRT40_-_39140292.23-P1	KRT40	GAACACACCATCCTCACACC	-14	rA:dG	0.424	(0.378, 0.470)		0.256	0.164	30	50
KRT40_-_39140292.23-P1_164	KRT40_-_39140292.23-P1	KRT40	GAACACGCCATCCTCACACC	-14	rG:dG	0.491	(0.447, 0.534)		0.256	0.212	40	50
KRT40_-_39140292.23-P1_169	KRT40_-_39140292.23-P1	KRT40	GAACACTCCATCCTCACACC	-14	rU:dG	0.604	(0.559, 0.650)		0.256	0.192	30	40
KRT40_-_39140292.23-P1_173	KRT40_-_39140292.23-P1	KRT40	GAACACCACATCCTCACACC	-13	rA:dG	0.418	(0.376, 0.459)		0.259	0.164	30	50
KRT40_-_39140292.23-P1_176	KRT40_-_39140292.23-P1	KRT40	GAACACCGCATCCTCACACC	-13	rG:dG	0.487	(0.442, 0.533)		0.259	0.212	40	40
KRT40_-_39140292.23-P1_181	KRT40_-_39140292.23-P1	KRT40	GAACACCTCATCCTCACACC	-13	rU:dG	0.613	(0.574, 0.653)		0.259	0.192	40	50
KRT40_-_39140292.23-P1_185	KRT40_-_39140292.23-P1	KRT40	GAACACCCAATCCTCACACC	-12	rA:dG	0.317	(0.279, 0.354)		0.259	0.164	40	60
KRT40_-_39140292.23-P1_188	KRT40_-_39140292.23-P1	KRT40	GAACACCCGATCCTCACACC	-12	rG:dG	0.466	(0.420, 0.513)		0.259	0.212	30	50
KRT40_-_39140292.23-P1_193	KRT40_-_39140292.23-P1	KRT40	GAACACCCTATCCTCACACC	-12	rU:dG	0.529	(0.489, 0.570)		0.259	0.192	30	50
KRT40_-_39140292.23-P1_201	KRT40_-_39140292.23-P1	KRT40	GAACACCCCGTCCTCACACC	-11	rG:dT	0.686	(0.650, 0.722)		0.242	0.235	40	40
KRT40_-_39140292.23-P1_204	KRT40_-_39140292.23-P1	KRT40	GAACACCCCCTCCTCACACC	-11	rC:dT	0.284	(0.242, 0.325)		0.242	0.209	20	30
KRT40_-_39140292.23-P1_207	KRT40_-_39140292.23-P1	KRT40	GAACACCCCTTCCTCACACC	-11	rU:dT	0.336	(0.293, 0.380)		0.242	0.186	20	40
KRT40_-_39140292.23-P1_208	KRT40_-_39140292.23-P1	KRT40	GAACACCCCAACCTCACACC	-10	rA:dA	0.166	(0.138, 0.193)		0.204	0.182	20	50
KRT40_-_39140292.23-P1_211	KRT40_-_39140292.23-P1	KRT40	GAACACCCCAGCCTCACACC	-10	rG:dA	0.263	(0.239, 0.287)		0.204	0.200	20	30
KRT40_-_39140292.23-P1_214	KRT40_-_39140292.23-P1	KRT40	GAACACCCCACCCTCACACC	-10	rC:dA	0.337	(0.294, 0.380)		0.204	0.225	20	40
KRT40_-_39140292.23-P1_221	KRT40_-_39140292.23-P1	KRT40	GAACACCCCATACTCACACC	-9	rA:dG	0.057	(0.028, 0.086)		0.191	0.164	30	50
KRT40_-_39140292.23-P1_224	KRT40_-_39140292.23-P1	KRT40	GAACACCCCATGCTCACACC	-9	rG:dG	0.209	(0.168, 0.249)		0.191	0.212	30	40
KRT40_-_39140292.23-P1_229	KRT40_-_39140292.23-P1	KRT40	GAACACCCCATTCTCACACC	-9	rU:dG	0.425	(0.376, 0.473)		0.191	0.192	20	50
KRT40_-_39140292.23-P1_233	KRT40_-_39140292.23-P1	KRT40	GAACACCCCATCATCACACC	-8	rA:dG	0.005	(-0.014, 0.023)		0.181	0.164	30	40
KRT40_-_39140292.23-P1_236	KRT40_-_39140292.23-P1	KRT40	GAACACCCCATCGTCACACC	-8	rG:dG	0.065	(0.047, 0.083)		0.181	0.212	30	60
KRT40_-_39140292.23-P1_241	KRT40_-_39140292.23-P1	KRT40	GAACACCCCATCTTCACACC	-8	rU:dG	0.146	(0.115, 0.178)		0.181	0.192	40	50
KRT40_-_39140292.23-P1_244	KRT40_-_39140292.23-P1	KRT40	GAACACCCCATCCACACACC	-7	rA:dA	0.055	(0.038, 0.072)		0.120	0.182	30	40
KRT40_-_39140292.23-P1_247	KRT40_-_39140292.23-P1	KRT40	GAACACCCCATCCGCACACC	-7	rG:dA	0.062	(0.049, 0.075)		0.120	0.200	30	40
KRT40_-_39140292.23-P1_250	KRT40_-_39140292.23-P1	KRT40	GAACACCCCATCCCCACACC	-7	rC:dA	0.163	(0.141, 0.184)		0.120	0.225	30	40
KRT40_-_39140292.23-P1_257	KRT40_-_39140292.23-P1	KRT40	GAACACCCCATCCTAACACC	-6	rA:dG	0.006	(-0.009, 0.021)		0.139	0.164	30	60
KRT40_-_39140292.23-P1_260	KRT40_-_39140292.23-P1	KRT40	GAACACCCCATCCTGACACC	-6	rG:dG	0.017	(0.005, 0.029)		0.139	0.212	30	30
KRT40_-_39140292.23-P1_265	KRT40_-_39140292.23-P1	KRT40	GAACACCCCATCCTTACACC	-6	rU:dG	0.021	(0.006, 0.037)		0.139	0.192	40	50
KRT40_-_39140292.23-P1_273	KRT40_-_39140292.23-P1	KRT40	GAACACCCCATCCTCGCACC	-5	rG:dT	0.216	(0.189, 0.244)		0.130	0.235	40	40
KRT40_-_39140292.23-P1_276	KRT40_-_39140292.23-P1	KRT40	GAACACCCCATCCTCCCACC	-5	rC:dT	0.121	(0.098, 0.145)		0.130	0.209	30	40
KRT40_-_39140292.23-P1_279	KRT40_-_39140292.23-P1	KRT40	GAACACCCCATCCTCTCACC	-5	rU:dT	0.075	(0.052, 0.098)		0.130	0.186	20	30
KRT40_-_39140292.23-P1_281	KRT40_-_39140292.23-P1	KRT40	GAACACCCCATCCTCAAACC	-4	rA:dG	0.035	(0.018, 0.053)		0.147	0.164	20	50
KRT40_-_39140292.23-P1_284	KRT40_-_39140292.23-P1	KRT40	GAACACCCCATCCTCAGACC	-4	rG:dG	0.118	(0.094, 0.142)		0.147	0.212	30	40
KRT40_-_39140292.23-P1_289	KRT40_-_39140292.23-P1	KRT40	GAACACCCCATCCTCATACC	-4	rU:dG	0.078	(0.057, 0.100)		0.147	0.192	30	40
KRT40_-_39140292.23-P1_297	KRT40_-_39140292.23-P1	KRT40	GAACACCCCATCCTCACGCC	-3	rG:dT	0.317	(0.282, 0.352)		0.116	0.235	40	50
KRT40_-_39140292.23-P1_300	KRT40_-_39140292.23-P1	KRT40	GAACACCCCATCCTCACCCC	-3	rC:dT	0.109	(0.087, 0.131)		0.116	0.209	30	30
KRT40_-_39140292.23-P1_303	KRT40_-_39140292.23-P1	KRT40	GAACACCCCATCCTCACTCC	-3	rU:dT	0.079	(0.059, 0.098)		0.116	0.186	20	30
KRT40_-_39140292.23-P1_305	KRT40_-_39140292.23-P1	KRT40	GAACACCCCATCCTCACAAC	-2	rA:dG	0.018	(0.004, 0.031)		0.113	0.164	30	60
KRT40_-_39140292.23-P1_308	KRT40_-_39140292.23-P1	KRT40	GAACACCCCATCCTCACAGC	-2	rG:dG	0.060	(0.047, 0.074)		0.113	0.212	30	30
KRT40_-_39140292.23-P1_313	KRT40_-_39140292.23-P1	KRT40	GAACACCCCATCCTCACATC	-2	rU:dG	0.049	(0.033, 0.064)		0.113	0.192	30	50
KRT40_-_39140292.23-P1_317	KRT40_-_39140292.23-P1	KRT40	GAACACCCCATCCTCACACA	-1	rA:dG	0.008	(-0.007, 0.023)		0.105	0.164	30	50
KRT40_-_39140292.23-P1_320	KRT40_-_39140292.23-P1	KRT40	GAACACCCCATCCTCACACG	-1	rG:dG	0.049	(0.035, 0.062)		0.105	0.212	40	50
KRT40_-_39140292.23-P1_325	KRT40_-_39140292.23-P1	KRT40	GAACACCCCATCCTCACACT	-1	rU:dG	0.019	(0.003, 0.035)		0.105	0.192	20	40
KRT40_-_39140381.23-P1	KRT40_-_39140381.23-P1	KRT40	GCAGCCCGCGAGACCTGGAT			1.000					40	50
KRT40_-_39140381.23-P1_101	KRT40_-_39140381.23-P1	KRT40	GAAGCCCGCGAGACCTGGAT	-19	rA:dG	0.957	(0.924, 0.990)		0.260	0.164	40	50
KRT40_-_39140381.23-P1_104	KRT40_-_39140381.23-P1	KRT40	GGAGCCCGCGAGACCTGGAT	-19	rG:dG	0.942	(0.910, 0.974)		0.260	0.212	40	40
KRT40_-_39140381.23-P1_109	KRT40_-_39140381.23-P1	KRT40	GTAGCCCGCGAGACCTGGAT	-19	rU:dG	0.908	(0.875, 0.942)		0.260	0.192	40	50
KRT40_-_39140381.23-P1_117	KRT40_-_39140381.23-P1	KRT40	GCGGCCCGCGAGACCTGGAT	-18	rG:dT	1.006	(0.969, 1.043)		0.218	0.235	30	50
KRT40_-_39140381.23-P1_120	KRT40_-_39140381.23-P1	KRT40	GCCGCCCGCGAGACCTGGAT	-18	rC:dT	0.963	(0.926, 1.000)		0.218	0.209	40	60
KRT40_-_39140381.23-P1_123	KRT40_-_39140381.23-P1	KRT40	GCTGCCCGCGAGACCTGGAT	-18	rU:dT	0.900	(0.865, 0.935)		0.218	0.186	40	60
KRT40_-_39140381.23-P1_126	KRT40_-_39140381.23-P1	KRT40	GCAACCCGCGAGACCTGGAT	-17	rA:dC	0.787	(0.760, 0.815)		0.274	0.201	30	60
KRT40_-_39140381.23-P1_131	KRT40_-_39140381.23-P1	KRT40	GCACCCCGCGAGACCTGGAT	-17	rC:dC	0.778	(0.754, 0.802)		0.274	0.165	40	60
KRT40_-_39140381.23-P1_134	KRT40_-_39140381.23-P1	KRT40	GCATCCCGCGAGACCTGGAT	-17	rU:dC	0.722	(0.695, 0.748)		0.274	0.165	40	50
KRT40_-_39140381.23-P1_137	KRT40_-_39140381.23-P1	KRT40	GCAGACCGCGAGACCTGGAT	-16	rA:dG	0.666	(0.628, 0.705)		0.261	0.164	40	50
KRT40_-_39140381.23-P1_140	KRT40_-_39140381.23-P1	KRT40	GCAGGCCGCGAGACCTGGAT	-16	rG:dG	0.688	(0.652, 0.723)		0.261	0.212	40	50
KRT40_-_39140381.23-P1_145	KRT40_-_39140381.23-P1	KRT40	GCAGTCCGCGAGACCTGGAT	-16	rU:dG	0.728	(0.691, 0.766)		0.261	0.192	40	40
KRT40_-_39140381.23-P1_149	KRT40_-_39140381.23-P1	KRT40	GCAGCACGCGAGACCTGGAT	-15	rA:dG	0.588	(0.553, 0.623)		0.223	0.164	40	50
KRT40_-_39140381.23-P1_152	KRT40_-_39140381.23-P1	KRT40	GCAGCGCGCGAGACCTGGAT	-15	rG:dG	0.654	(0.621, 0.687)		0.223	0.212	40	60
KRT40_-_39140381.23-P1_157	KRT40_-_39140381.23-P1	KRT40	GCAGCTCGCGAGACCTGGAT	-15	rU:dG	0.760	(0.727, 0.792)		0.223	0.192	50	60
KRT40_-_39140381.23-P1_161	KRT40_-_39140381.23-P1	KRT40	GCAGCCAGCGAGACCTGGAT	-14	rA:dG	0.594	(0.561, 0.627)		0.256	0.164	40	50
KRT40_-_39140381.23-P1_164	KRT40_-_39140381.23-P1	KRT40	GCAGCCGGCGAGACCTGGAT	-14	rG:dG	0.666	(0.639, 0.692)		0.256	0.212	40	60
KRT40_-_39140381.23-P1_169	KRT40_-_39140381.23-P1	KRT40	GCAGCCTGCGAGACCTGGAT	-14	rU:dG	0.769	(0.739, 0.799)		0.256	0.192	40	60
KRT40_-_39140381.23-P1_174	KRT40_-_39140381.23-P1	KRT40	GCAGCCCACGAGACCTGGAT	-13	rA:dC	0.560	(0.526, 0.594)		0.259	0.201	30	40
KRT40_-_39140381.23-P1_179	KRT40_-_39140381.23-P1	KRT40	GCAGCCCCCGAGACCTGGAT	-13	rC:dC	0.356	(0.331, 0.382)		0.259	0.165	30	50
KRT40_-_39140381.23-P1_182	KRT40_-_39140381.23-P1	KRT40	GCAGCCCTCGAGACCTGGAT	-13	rU:dC	0.505	(0.469, 0.541)		0.259	0.165	40	50
KRT40_-_39140381.23-P1_185	KRT40_-_39140381.23-P1	KRT40	GCAGCCCGAGAGACCTGGAT	-12	rA:dG	0.575	(0.539, 0.611)		0.259	0.164	20	50
KRT40_-_39140381.23-P1_188	KRT40_-_39140381.23-P1	KRT40	GCAGCCCGGGAGACCTGGAT	-12	rG:dG	0.696	(0.670, 0.722)		0.259	0.212	30	30
KRT40_-_39140381.23-P1_193	KRT40_-_39140381.23-P1	KRT40	GCAGCCCGTGAGACCTGGAT	-12	rU:dG	0.714	(0.678, 0.749)		0.259	0.192	20	40
KRT40_-_39140381.23-P1_198	KRT40_-_39140381.23-P1	KRT40	GCAGCCCGCAAGACCTGGAT	-11	rA:dC	0.259	(0.234, 0.284)		0.242	0.201	30	50
KRT40_-_39140381.23-P1_203	KRT40_-_39140381.23-P1	KRT40	GCAGCCCGCCAGACCTGGAT	-11	rC:dC	0.106	(0.091, 0.120)		0.242	0.165	30	50
KRT40_-_39140381.23-P1_206	KRT40_-_39140381.23-P1	KRT40	GCAGCCCGCTAGACCTGGAT	-11	rU:dC	0.148	(0.126, 0.171)		0.242	0.165	40	50
KRT40_-_39140381.23-P1_213	KRT40_-_39140381.23-P1	KRT40	GCAGCCCGCGGGACCTGGAT	-10	rG:dT	0.787	(0.756, 0.818)		0.204	0.235	30	40
KRT40_-_39140381.23-P1_216	KRT40_-_39140381.23-P1	KRT40	GCAGCCCGCGCGACCTGGAT	-10	rC:dT	0.327	(0.292, 0.361)		0.204	0.209	30	50
KRT40_-_39140381.23-P1_219	KRT40_-_39140381.23-P1	KRT40	GCAGCCCGCGTGACCTGGAT	-10	rU:dT	0.443	(0.400, 0.486)		0.204	0.186	30	50
KRT40_-_39140381.23-P1_222	KRT40_-_39140381.23-P1	KRT40	GCAGCCCGCGAAACCTGGAT	-9	rA:dC	0.115	(0.102, 0.127)		0.191	0.201	40	50
KRT40_-_39140381.23-P1_227	KRT40_-_39140381.23-P1	KRT40	GCAGCCCGCGACACCTGGAT	-9	rC:dC	0.073	(0.065, 0.081)		0.191	0.165	40	50
KRT40_-_39140381.23-P1_230	KRT40_-_39140381.23-P1	KRT40	GCAGCCCGCGATACCTGGAT	-9	rU:dC	0.076	(0.067, 0.086)		0.191	0.165	40	50
KRT40_-_39140381.23-P1_237	KRT40_-_39140381.23-P1	KRT40	GCAGCCCGCGAGGCCTGGAT	-8	rG:dT	0.685	(0.650, 0.721)		0.181	0.235	30	50
KRT40_-_39140381.23-P1_240	KRT40_-_39140381.23-P1	KRT40	GCAGCCCGCGAGCCCTGGAT	-8	rC:dT	0.344	(0.304, 0.385)		0.181	0.209	30	50
KRT40_-_39140381.23-P1_243	KRT40_-_39140381.23-P1	KRT40	GCAGCCCGCGAGTCCTGGAT	-8	rU:dT	0.246	(0.215, 0.278)		0.181	0.186	30	50
KRT40_-_39140381.23-P1_245	KRT40_-_39140381.23-P1	KRT40	GCAGCCCGCGAGAACTGGAT	-7	rA:dG	0.052	(0.039, 0.065)		0.120	0.164	40	60
KRT40_-_39140381.23-P1_248	KRT40_-_39140381.23-P1	KRT40	GCAGCCCGCGAGAGCTGGAT	-7	rG:dG	0.104	(0.090, 0.119)		0.120	0.212	40	40
KRT40_-_39140381.23-P1_253	KRT40_-_39140381.23-P1	KRT40	GCAGCCCGCGAGATCTGGAT	-7	rU:dG	0.121	(0.101, 0.141)		0.120	0.192	40	60
KRT40_-_39140381.23-P1_257	KRT40_-_39140381.23-P1	KRT40	GCAGCCCGCGAGACATGGAT	-6	rA:dG	0.059	(0.044, 0.073)		0.139	0.164	30	50
KRT40_-_39140381.23-P1_260	KRT40_-_39140381.23-P1	KRT40	GCAGCCCGCGAGACGTGGAT	-6	rG:dG	0.065	(0.052, 0.079)		0.139	0.212	50	70
KRT40_-_39140381.23-P1_265	KRT40_-_39140381.23-P1	KRT40	GCAGCCCGCGAGACTTGGAT	-6	rU:dG	0.068	(0.050, 0.086)		0.139	0.192	30	60
KRT40_-_39140381.23-P1_268	KRT40_-_39140381.23-P1	KRT40	GCAGCCCGCGAGACCAGGAT	-5	rA:dA	0.231	(0.198, 0.263)		0.130	0.182	30	40
KRT40_-_39140381.23-P1_271	KRT40_-_39140381.23-P1	KRT40	GCAGCCCGCGAGACCGGGAT	-5	rG:dA	0.253	(0.228, 0.278)		0.130	0.200	40	60
KRT40_-_39140381.23-P1_274	KRT40_-_39140381.23-P1	KRT40	GCAGCCCGCGAGACCCGGAT	-5	rC:dA	0.367	(0.316, 0.418)		0.130	0.225	40	40
KRT40_-_39140381.23-P1_282	KRT40_-_39140381.23-P1	KRT40	GCAGCCCGCGAGACCTAGAT	-4	rA:dC	0.099	(0.085, 0.114)		0.147	0.201	40	60
KRT40_-_39140381.23-P1_287	KRT40_-_39140381.23-P1	KRT40	GCAGCCCGCGAGACCTCGAT	-4	rC:dC	0.027	(0.017, 0.037)		0.147	0.165	50	60
KRT40_-_39140381.23-P1_290	KRT40_-_39140381.23-P1	KRT40	GCAGCCCGCGAGACCTTGAT	-4	rU:dC	0.040	(0.030, 0.051)		0.147	0.165	50	50
KRT40_-_39140381.23-P1_294	KRT40_-_39140381.23-P1	KRT40	GCAGCCCGCGAGACCTGAAT	-3	rA:dC	0.079	(0.069, 0.090)		0.116	0.201	40	60
KRT40_-_39140381.23-P1_299	KRT40_-_39140381.23-P1	KRT40	GCAGCCCGCGAGACCTGCAT	-3	rC:dC	0.045	(0.036, 0.053)		0.116	0.165	40	50
KRT40_-_39140381.23-P1_302	KRT40_-_39140381.23-P1	KRT40	GCAGCCCGCGAGACCTGTAT	-3	rU:dC	0.055	(0.046, 0.064)		0.116	0.165	40	40
KRT40_-_39140381.23-P1_309	KRT40_-_39140381.23-P1	KRT40	GCAGCCCGCGAGACCTGGGT	-2	rG:dT	0.500	(0.474, 0.526)		0.113	0.235	40	40
KRT40_-_39140381.23-P1_312	KRT40_-_39140381.23-P1	KRT40	GCAGCCCGCGAGACCTGGCT	-2	rC:dT	0.111	(0.095, 0.127)		0.113	0.209	30	40
KRT40_-_39140381.23-P1_315	KRT40_-_39140381.23-P1	KRT40	GCAGCCCGCGAGACCTGGTT	-2	rU:dT	0.153	(0.130, 0.176)		0.113	0.186	40	50
KRT40_-_39140381.23-P1_316	KRT40_-_39140381.23-P1	KRT40	GCAGCCCGCGAGACCTGGAA	-1	rA:dA	0.153	(0.130, 0.175)		0.105	0.182	40	50
KRT40_-_39140381.23-P1_319	KRT40_-_39140381.23-P1	KRT40	GCAGCCCGCGAGACCTGGAG	-1	rG:dA	0.204	(0.179, 0.229)		0.105	0.200	30	40
KRT40_-_39140381.23-P1_322	KRT40_-_39140381.23-P1	KRT40	GCAGCCCGCGAGACCTGGAC	-1	rC:dA	0.188	(0.162, 0.215)		0.105	0.225	30	50
KRT40_-_39140423.23-P1	KRT40_-_39140423.23-P1	KRT40	GGGATGTAGCACAGGTACCG			1.000					30	50
KRT40_-_39140423.23-P1_102	KRT40_-_39140423.23-P1	KRT40	GAGATGTAGCACAGGTACCG	-19	rA:dC	0.741	(0.718, 0.764)		0.260	0.201	40	50
KRT40_-_39140423.23-P1_107	KRT40_-_39140423.23-P1	KRT40	GCGATGTAGCACAGGTACCG	-19	rC:dC	0.725	(0.703, 0.747)		0.260	0.165	40	60
KRT40_-_39140423.23-P1_110	KRT40_-_39140423.23-P1	KRT40	GTGATGTAGCACAGGTACCG	-19	rU:dC	0.687	(0.668, 0.707)		0.260	0.165	40	60
KRT40_-_39140423.23-P1_114	KRT40_-_39140423.23-P1	KRT40	GGAATGTAGCACAGGTACCG	-18	rA:dC	0.668	(0.640, 0.696)		0.218	0.201	30	60
KRT40_-_39140423.23-P1_119	KRT40_-_39140423.23-P1	KRT40	GGCATGTAGCACAGGTACCG	-18	rC:dC	0.721	(0.698, 0.745)		0.218	0.165	20	60
KRT40_-_39140423.23-P1_122	KRT40_-_39140423.23-P1	KRT40	GGTATGTAGCACAGGTACCG	-18	rU:dC	0.694	(0.668, 0.719)		0.218	0.165	30	60
KRT40_-_39140423.23-P1_129	KRT40_-_39140423.23-P1	KRT40	GGGGTGTAGCACAGGTACCG	-17	rG:dT	0.841	(0.811, 0.870)		0.274	0.235	40	50
KRT40_-_39140423.23-P1_132	KRT40_-_39140423.23-P1	KRT40	GGGCTGTAGCACAGGTACCG	-17	rC:dT	0.774	(0.743, 0.805)		0.274	0.209	40	40
KRT40_-_39140423.23-P1_135	KRT40_-_39140423.23-P1	KRT40	GGGTTGTAGCACAGGTACCG	-17	rU:dT	0.699	(0.669, 0.729)		0.274	0.186	40	50
KRT40_-_39140423.23-P1_136	KRT40_-_39140423.23-P1	KRT40	GGGAAGTAGCACAGGTACCG	-16	rA:dA	0.677	(0.639, 0.714)		0.261	0.182	30	40
KRT40_-_39140423.23-P1_139	KRT40_-_39140423.23-P1	KRT40	GGGAGGTAGCACAGGTACCG	-16	rG:dA	0.736	(0.707, 0.764)		0.261	0.200	30	50
KRT40_-_39140423.23-P1_142	KRT40_-_39140423.23-P1	KRT40	GGGACGTAGCACAGGTACCG	-16	rC:dA	0.732	(0.701, 0.763)		0.261	0.225	20	40
KRT40_-_39140423.23-P1_150	KRT40_-_39140423.23-P1	KRT40	GGGATATAGCACAGGTACCG	-15	rA:dC	0.593	(0.549, 0.638)		0.223	0.201	20	40
KRT40_-_39140423.23-P1_155	KRT40_-_39140423.23-P1	KRT40	GGGATCTAGCACAGGTACCG	-15	rC:dC	0.583	(0.540, 0.626)		0.223	0.165	30	50
KRT40_-_39140423.23-P1_158	KRT40_-_39140423.23-P1	KRT40	GGGATTTAGCACAGGTACCG	-15	rU:dC	0.560	(0.512, 0.609)		0.223	0.165	30	50
KRT40_-_39140423.23-P1_160	KRT40_-_39140423.23-P1	KRT40	GGGATGAAGCACAGGTACCG	-14	rA:dA	0.689	(0.653, 0.724)		0.256	0.182	40	40
KRT40_-_39140423.23-P1_163	KRT40_-_39140423.23-P1	KRT40	GGGATGGAGCACAGGTACCG	-14	rG:dA	0.797	(0.767, 0.827)		0.256	0.200	40	40
KRT40_-_39140423.23-P1_166	KRT40_-_39140423.23-P1	KRT40	GGGATGCAGCACAGGTACCG	-14	rC:dA	0.721	(0.689, 0.753)		0.256	0.225	40	50
KRT40_-_39140423.23-P1_177	KRT40_-_39140423.23-P1	KRT40	GGGATGTGGCACAGGTACCG	-13	rG:dT	0.859	(0.833, 0.885)		0.259	0.235	40	40
KRT40_-_39140423.23-P1_180	KRT40_-_39140423.23-P1	KRT40	GGGATGTCGCACAGGTACCG	-13	rC:dT	0.631	(0.597, 0.665)		0.259	0.209	40	40
KRT40_-_39140423.23-P1_183	KRT40_-_39140423.23-P1	KRT40	GGGATGTTGCACAGGTACCG	-13	rU:dT	0.706	(0.668, 0.743)		0.259	0.186	40	50
KRT40_-_39140423.23-P1_186	KRT40_-_39140423.23-P1	KRT40	GGGATGTAACACAGGTACCG	-12	rA:dC	0.440	(0.403, 0.477)		0.259	0.201	30	40
KRT40_-_39140423.23-P1_191	KRT40_-_39140423.23-P1	KRT40	GGGATGTACCACAGGTACCG	-12	rC:dC	0.274	(0.246, 0.302)		0.259	0.165	40	50
KRT40_-_39140423.23-P1_194	KRT40_-_39140423.23-P1	KRT40	GGGATGTATCACAGGTACCG	-12	rU:dC	0.357	(0.320, 0.395)		0.259	0.165	40	40
KRT40_-_39140423.23-P1_197	KRT40_-_39140423.23-P1	KRT40	GGGATGTAGAACAGGTACCG	-11	rA:dG	0.505	(0.467, 0.543)		0.242	0.164	40	40
KRT40_-_39140423.23-P1_200	KRT40_-_39140423.23-P1	KRT40	GGGATGTAGGACAGGTACCG	-11	rG:dG	0.645	(0.620, 0.669)		0.242	0.212	30	30
KRT40_-_39140423.23-P1_205	KRT40_-_39140423.23-P1	KRT40	GGGATGTAGTACAGGTACCG	-11	rU:dG	0.665	(0.634, 0.697)		0.242	0.192	40	50
KRT40_-_39140423.23-P1_213	KRT40_-_39140423.23-P1	KRT40	GGGATGTAGCGCAGGTACCG	-10	rG:dT	0.710	(0.682, 0.739)		0.204	0.235	50	50
KRT40_-_39140423.23-P1_216	KRT40_-_39140423.23-P1	KRT40	GGGATGTAGCCCAGGTACCG	-10	rC:dT	0.441	(0.408, 0.474)		0.204	0.209	40	60
KRT40_-_39140423.23-P1_219	KRT40_-_39140423.23-P1	KRT40	GGGATGTAGCTCAGGTACCG	-10	rU:dT	0.454	(0.419, 0.490)		0.204	0.186	30	60
KRT40_-_39140423.23-P1_221	KRT40_-_39140423.23-P1	KRT40	GGGATGTAGCAAAGGTACCG	-9	rA:dG	0.180	(0.153, 0.207)		0.191	0.164	30	50
KRT40_-_39140423.23-P1_224	KRT40_-_39140423.23-P1	KRT40	GGGATGTAGCAGAGGTACCG	-9	rG:dG	0.485	(0.446, 0.524)		0.191	0.212	30	60
KRT40_-_39140423.23-P1_229	KRT40_-_39140423.23-P1	KRT40	GGGATGTAGCATAGGTACCG	-9	rU:dG	0.585	(0.551, 0.619)		0.191	0.192	50	60
KRT40_-_39140423.23-P1_237	KRT40_-_39140423.23-P1	KRT40	GGGATGTAGCACGGGTACCG	-8	rG:dT	0.605	(0.578, 0.631)		0.181	0.235	50	60
KRT40_-_39140423.23-P1_240	KRT40_-_39140423.23-P1	KRT40	GGGATGTAGCACCGGTACCG	-8	rC:dT	0.275	(0.244, 0.306)		0.181	0.209	50	60
KRT40_-_39140423.23-P1_243	KRT40_-_39140423.23-P1	KRT40	GGGATGTAGCACTGGTACCG	-8	rU:dT	0.255	(0.227, 0.284)		0.181	0.186	40	50
KRT40_-_39140423.23-P1_246	KRT40_-_39140423.23-P1	KRT40	GGGATGTAGCACAAGTACCG	-7	rA:dC	0.130	(0.115, 0.146)		0.120	0.201	50	50
KRT40_-_39140423.23-P1_251	KRT40_-_39140423.23-P1	KRT40	GGGATGTAGCACACGTACCG	-7	rC:dC	0.041	(0.033, 0.049)		0.120	0.165	60	70
KRT40_-_39140423.23-P1_254	KRT40_-_39140423.23-P1	KRT40	GGGATGTAGCACATGTACCG	-7	rU:dC	0.046	(0.037, 0.055)		0.120	0.165	50	60
KRT40_-_39140423.23-P1_258	KRT40_-_39140423.23-P1	KRT40	GGGATGTAGCACAGATACCG	-6	rA:dC	0.218	(0.192, 0.245)		0.139	0.201	40	50
KRT40_-_39140423.23-P1_263	KRT40_-_39140423.23-P1	KRT40	GGGATGTAGCACAGCTACCG	-6	rC:dC	0.053	(0.044, 0.063)		0.139	0.165	30	50
KRT40_-_39140423.23-P1_266	KRT40_-_39140423.23-P1	KRT40	GGGATGTAGCACAGTTACCG	-6	rU:dC	0.071	(0.057, 0.084)		0.139	0.165	40	60
KRT40_-_39140423.23-P1_268	KRT40_-_39140423.23-P1	KRT40	GGGATGTAGCACAGGAACCG	-5	rA:dA	0.226	(0.204, 0.249)		0.130	0.182	30	40
KRT40_-_39140423.23-P1_271	KRT40_-_39140423.23-P1	KRT40	GGGATGTAGCACAGGGACCG	-5	rG:dA	0.258	(0.237, 0.278)		0.130	0.200	40	40
KRT40_-_39140423.23-P1_274	KRT40_-_39140423.23-P1	KRT40	GGGATGTAGCACAGGCACCG	-5	rC:dA	0.256	(0.234, 0.278)		0.130	0.225	40	50
KRT40_-_39140423.23-P1_285	KRT40_-_39140423.23-P1	KRT40	GGGATGTAGCACAGGTGCCG	-4	rG:dT	0.436	(0.410, 0.463)		0.147	0.235	40	40
KRT40_-_39140423.23-P1_288	KRT40_-_39140423.23-P1	KRT40	GGGATGTAGCACAGGTCCCG	-4	rC:dT	0.155	(0.136, 0.173)		0.147	0.209	40	50
KRT40_-_39140423.23-P1_291	KRT40_-_39140423.23-P1	KRT40	GGGATGTAGCACAGGTTCCG	-4	rU:dT	0.159	(0.140, 0.177)		0.147	0.186	30	60
KRT40_-_39140423.23-P1_293	KRT40_-_39140423.23-P1	KRT40	GGGATGTAGCACAGGTAACG	-3	rA:dG	0.065	(0.051, 0.080)		0.116	0.164	40	50
KRT40_-_39140423.23-P1_296	KRT40_-_39140423.23-P1	KRT40	GGGATGTAGCACAGGTAGCG	-3	rG:dG	0.154	(0.132, 0.175)		0.116	0.212	30	40
KRT40_-_39140423.23-P1_301	KRT40_-_39140423.23-P1	KRT40	GGGATGTAGCACAGGTATCG	-3	rU:dG	0.130	(0.112, 0.149)		0.116	0.192	50	60
KRT40_-_39140423.23-P1_305	KRT40_-_39140423.23-P1	KRT40	GGGATGTAGCACAGGTACAG	-2	rA:dG	0.076	(0.065, 0.086)		0.113	0.164	40	50
KRT40_-_39140423.23-P1_308	KRT40_-_39140423.23-P1	KRT40	GGGATGTAGCACAGGTACGG	-2	rG:dG	0.149	(0.134, 0.164)		0.113	0.212	50	60
KRT40_-_39140423.23-P1_313	KRT40_-_39140423.23-P1	KRT40	GGGATGTAGCACAGGTACTG	-2	rU:dG	0.124	(0.109, 0.139)		0.113	0.192	40	50
KRT40_-_39140423.23-P1_318	KRT40_-_39140423.23-P1	KRT40	GGGATGTAGCACAGGTACCA	-1	rA:dC	0.094	(0.080, 0.109)		0.105	0.201	30	40
KRT40_-_39140423.23-P1_323	KRT40_-_39140423.23-P1	KRT40	GGGATGTAGCACAGGTACCC	-1	rC:dC	0.058	(0.049, 0.067)		0.105	0.165	30	50
KRT40_-_39140423.23-P1_326	KRT40_-_39140423.23-P1	KRT40	GGGATGTAGCACAGGTACCT	-1	rU:dC	0.056	(0.047, 0.066)		0.105	0.165	30	40
KRT40_-_39140484.23-P1	KRT40_-_39140484.23-P1	KRT40	GCAACCGGAAGCCGTGCCAC			1.000					30	50
KRT40_-_39140484.23-P1_101	KRT40_-_39140484.23-P1	KRT40	GAAACCGGAAGCCGTGCCAC	-19	rA:dG	0.935	(0.896, 0.973)		0.260	0.164	40	60
KRT40_-_39140484.23-P1_104	KRT40_-_39140484.23-P1	KRT40	GGAACCGGAAGCCGTGCCAC	-19	rG:dG	0.959	(0.930, 0.988)		0.260	0.212	40	50
KRT40_-_39140484.23-P1_109	KRT40_-_39140484.23-P1	KRT40	GTAACCGGAAGCCGTGCCAC	-19	rU:dG	0.871	(0.830, 0.911)		0.260	0.192	30	60
KRT40_-_39140484.23-P1_117	KRT40_-_39140484.23-P1	KRT40	GCGACCGGAAGCCGTGCCAC	-18	rG:dT	1.012	(0.977, 1.048)		0.218	0.235	30	50
KRT40_-_39140484.23-P1_120	KRT40_-_39140484.23-P1	KRT40	GCCACCGGAAGCCGTGCCAC	-18	rC:dT	0.957	(0.922, 0.992)		0.218	0.209	40	40
KRT40_-_39140484.23-P1_123	KRT40_-_39140484.23-P1	KRT40	GCTACCGGAAGCCGTGCCAC	-18	rU:dT	0.900	(0.865, 0.934)		0.218	0.186	30	50
KRT40_-_39140484.23-P1_129	KRT40_-_39140484.23-P1	KRT40	GCAGCCGGAAGCCGTGCCAC	-17	rG:dT	1.010	(0.968, 1.053)		0.274	0.235	30	50
KRT40_-_39140484.23-P1_132	KRT40_-_39140484.23-P1	KRT40	GCACCCGGAAGCCGTGCCAC	-17	rC:dT	0.867	(0.830, 0.905)		0.274	0.209	30	50
KRT40_-_39140484.23-P1_135	KRT40_-_39140484.23-P1	KRT40	GCATCCGGAAGCCGTGCCAC	-17	rU:dT	0.801	(0.766, 0.836)		0.274	0.186	20	40
KRT40_-_39140484.23-P1_137	KRT40_-_39140484.23-P1	KRT40	GCAAACGGAAGCCGTGCCAC	-16	rA:dG	0.512	(0.465, 0.559)		0.261	0.164	40	50
KRT40_-_39140484.23-P1_140	KRT40_-_39140484.23-P1	KRT40	GCAAGCGGAAGCCGTGCCAC	-16	rG:dG	0.611	(0.568, 0.654)		0.261	0.212	40	40
KRT40_-_39140484.23-P1_145	KRT40_-_39140484.23-P1	KRT40	GCAATCGGAAGCCGTGCCAC	-16	rU:dG	0.644	(0.598, 0.690)		0.261	0.192	30	50
KRT40_-_39140484.23-P1_149	KRT40_-_39140484.23-P1	KRT40	GCAACAGGAAGCCGTGCCAC	-15	rA:dG	0.463	(0.418, 0.508)		0.223	0.164	40	50
KRT40_-_39140484.23-P1_152	KRT40_-_39140484.23-P1	KRT40	GCAACGGGAAGCCGTGCCAC	-15	rG:dG	0.589	(0.546, 0.632)		0.223	0.212	40	40
KRT40_-_39140484.23-P1_157	KRT40_-_39140484.23-P1	KRT40	GCAACTGGAAGCCGTGCCAC	-15	rU:dG	0.698	(0.656, 0.740)		0.223	0.192	40	50
KRT40_-_39140484.23-P1_162	KRT40_-_39140484.23-P1	KRT40	GCAACCAGAAGCCGTGCCAC	-14	rA:dC	0.447	(0.411, 0.482)		0.256	0.201	30	40
KRT40_-_39140484.23-P1_167	KRT40_-_39140484.23-P1	KRT40	GCAACCCGAAGCCGTGCCAC	-14	rC:dC	0.341	(0.307, 0.374)		0.256	0.165	20	50
KRT40_-_39140484.23-P1_170	KRT40_-_39140484.23-P1	KRT40	GCAACCTGAAGCCGTGCCAC	-14	rU:dC	0.380	(0.349, 0.411)		0.256	0.165	30	50
KRT40_-_39140484.23-P1_174	KRT40_-_39140484.23-P1	KRT40	GCAACCGAAAGCCGTGCCAC	-13	rA:dC	0.375	(0.342, 0.408)		0.259	0.201	20	50
KRT40_-_39140484.23-P1_179	KRT40_-_39140484.23-P1	KRT40	GCAACCGCAAGCCGTGCCAC	-13	rC:dC	0.244	(0.217, 0.271)		0.259	0.165	30	60
KRT40_-_39140484.23-P1_182	KRT40_-_39140484.23-P1	KRT40	GCAACCGTAAGCCGTGCCAC	-13	rU:dC	0.352	(0.318, 0.386)		0.259	0.165	30	60
KRT40_-_39140484.23-P1_189	KRT40_-_39140484.23-P1	KRT40	GCAACCGGGAGCCGTGCCAC	-12	rG:dT	0.877	(0.850, 0.904)		0.259	0.235	40	50
KRT40_-_39140484.23-P1_192	KRT40_-_39140484.23-P1	KRT40	GCAACCGGCAGCCGTGCCAC	-12	rC:dT	0.461	(0.413, 0.508)		0.259	0.209	40	40
KRT40_-_39140484.23-P1_195	KRT40_-_39140484.23-P1	KRT40	GCAACCGGTAGCCGTGCCAC	-12	rU:dT	0.609	(0.563, 0.656)		0.259	0.186	40	40
KRT40_-_39140484.23-P1_201	KRT40_-_39140484.23-P1	KRT40	GCAACCGGAGGCCGTGCCAC	-11	rG:dT	0.807	(0.783, 0.832)		0.242	0.235	40	50
KRT40_-_39140484.23-P1_204	KRT40_-_39140484.23-P1	KRT40	GCAACCGGACGCCGTGCCAC	-11	rC:dT	0.326	(0.289, 0.364)		0.242	0.209	40	50
KRT40_-_39140484.23-P1_207	KRT40_-_39140484.23-P1	KRT40	GCAACCGGATGCCGTGCCAC	-11	rU:dT	0.382	(0.345, 0.419)		0.242	0.186	30	60
KRT40_-_39140484.23-P1_210	KRT40_-_39140484.23-P1	KRT40	GCAACCGGAAACCGTGCCAC	-10	rA:dC	0.122	(0.105, 0.138)		0.204	0.201	30	60
KRT40_-_39140484.23-P1_215	KRT40_-_39140484.23-P1	KRT40	GCAACCGGAACCCGTGCCAC	-10	rC:dC	0.048	(0.034, 0.062)		0.204	0.165	50	60
KRT40_-_39140484.23-P1_218	KRT40_-_39140484.23-P1	KRT40	GCAACCGGAATCCGTGCCAC	-10	rU:dC	0.046	(0.033, 0.060)		0.204	0.165	50	60
KRT40_-_39140484.23-P1_221	KRT40_-_39140484.23-P1	KRT40	GCAACCGGAAGACGTGCCAC	-9	rA:dG	0.066	(0.045, 0.087)		0.191	0.164	20	50
KRT40_-_39140484.23-P1_224	KRT40_-_39140484.23-P1	KRT40	GCAACCGGAAGGCGTGCCAC	-9	rG:dG	0.389	(0.347, 0.431)		0.191	0.212	30	60
KRT40_-_39140484.23-P1_229	KRT40_-_39140484.23-P1	KRT40	GCAACCGGAAGTCGTGCCAC	-9	rU:dG	0.595	(0.552, 0.638)		0.191	0.192	40	40
KRT40_-_39140484.23-P1_233	KRT40_-_39140484.23-P1	KRT40	GCAACCGGAAGCAGTGCCAC	-8	rA:dG	0.003	(-0.012, 0.018)		0.181	0.164	30	50
KRT40_-_39140484.23-P1_236	KRT40_-_39140484.23-P1	KRT40	GCAACCGGAAGCGGTGCCAC	-8	rG:dG	0.175	(0.149, 0.202)		0.181	0.212	30	60
KRT40_-_39140484.23-P1_241	KRT40_-_39140484.23-P1	KRT40	GCAACCGGAAGCTGTGCCAC	-8	rU:dG	0.283	(0.236, 0.330)		0.181	0.192	30	40
KRT40_-_39140484.23-P1_246	KRT40_-_39140484.23-P1	KRT40	GCAACCGGAAGCCATGCCAC	-7	rA:dC	0.097	(0.074, 0.119)		0.120	0.201	30	40
KRT40_-_39140484.23-P1_251	KRT40_-_39140484.23-P1	KRT40	GCAACCGGAAGCCCTGCCAC	-7	rC:dC	0.041	(0.030, 0.052)		0.120	0.165	30	40
KRT40_-_39140484.23-P1_254	KRT40_-_39140484.23-P1	KRT40	GCAACCGGAAGCCTTGCCAC	-7	rU:dC	0.019	(0.009, 0.030)		0.120	0.165	30	60
KRT40_-_39140484.23-P1_256	KRT40_-_39140484.23-P1	KRT40	GCAACCGGAAGCCGAGCCAC	-6	rA:dA	0.092	(0.073, 0.110)		0.139	0.182	30	60
KRT40_-_39140484.23-P1_259	KRT40_-_39140484.23-P1	KRT40	GCAACCGGAAGCCGGGCCAC	-6	rG:dA	0.095	(0.080, 0.111)		0.139	0.200	30	30
KRT40_-_39140484.23-P1_262	KRT40_-_39140484.23-P1	KRT40	GCAACCGGAAGCCGCGCCAC	-6	rC:dA	0.127	(0.105, 0.150)		0.139	0.225	40	40
KRT40_-_39140484.23-P1_270	KRT40_-_39140484.23-P1	KRT40	GCAACCGGAAGCCGTACCAC	-5	rA:dC	0.057	(0.041, 0.073)		0.130	0.201	40	60
KRT40_-_39140484.23-P1_275	KRT40_-_39140484.23-P1	KRT40	GCAACCGGAAGCCGTCCCAC	-5	rC:dC	0.022	(0.009, 0.034)		0.130	0.165	40	50
KRT40_-_39140484.23-P1_278	KRT40_-_39140484.23-P1	KRT40	GCAACCGGAAGCCGTTCCAC	-5	rU:dC	0.011	(-0.001, 0.024)		0.130	0.165	30	50
KRT40_-_39140484.23-P1_281	KRT40_-_39140484.23-P1	KRT40	GCAACCGGAAGCCGTGACAC	-4	rA:dG	0.090	(0.064, 0.117)		0.147	0.164	40	70
KRT40_-_39140484.23-P1_284	KRT40_-_39140484.23-P1	KRT40	GCAACCGGAAGCCGTGGCAC	-4	rG:dG	0.206	(0.175, 0.238)		0.147	0.212	40	50
KRT40_-_39140484.23-P1_289	KRT40_-_39140484.23-P1	KRT40	GCAACCGGAAGCCGTGTCAC	-4	rU:dG	0.162	(0.135, 0.188)		0.147	0.192	30	60
KRT40_-_39140484.23-P1_293	KRT40_-_39140484.23-P1	KRT40	GCAACCGGAAGCCGTGCAAC	-3	rA:dG	0.000	(-0.013, 0.014)		0.116	0.164	30	40
KRT40_-_39140484.23-P1_296	KRT40_-_39140484.23-P1	KRT40	GCAACCGGAAGCCGTGCGAC	-3	rG:dG	0.048	(0.032, 0.064)		0.116	0.212	50	50
KRT40_-_39140484.23-P1_301	KRT40_-_39140484.23-P1	KRT40	GCAACCGGAAGCCGTGCTAC	-3	rU:dG	0.039	(0.024, 0.054)		0.116	0.192	40	60
KRT40_-_39140484.23-P1_309	KRT40_-_39140484.23-P1	KRT40	GCAACCGGAAGCCGTGCCGC	-2	rG:dT	0.321	(0.293, 0.348)		0.113	0.235	40	50
KRT40_-_39140484.23-P1_312	KRT40_-_39140484.23-P1	KRT40	GCAACCGGAAGCCGTGCCCC	-2	rC:dT	0.075	(0.058, 0.091)		0.113	0.209	40	50
KRT40_-_39140484.23-P1_315	KRT40_-_39140484.23-P1	KRT40	GCAACCGGAAGCCGTGCCTC	-2	rU:dT	0.055	(0.041, 0.070)		0.113	0.186	30	30
KRT40_-_39140484.23-P1_317	KRT40_-_39140484.23-P1	KRT40	GCAACCGGAAGCCGTGCCAA	-1	rA:dG	-0.001	(-0.014, 0.013)		0.105	0.164	30	60
KRT40_-_39140484.23-P1_320	KRT40_-_39140484.23-P1	KRT40	GCAACCGGAAGCCGTGCCAG	-1	rG:dG	0.057	(0.046, 0.068)		0.105	0.212	30	60
KRT40_-_39140484.23-P1_325	KRT40_-_39140484.23-P1	KRT40	GCAACCGGAAGCCGTGCCAT	-1	rU:dG	0.017	(0.005, 0.029)		0.105	0.192	30	50
KRT40_-_39140491.23-P1	KRT40_-_39140491.23-P1	KRT40	GAAGCCGTGCCACAGGACTC			1.000					30	40
KRT40_-_39140491.23-P1_105	KRT40_-_39140491.23-P1	KRT40	GGAGCCGTGCCACAGGACTC	-19	rG:dT	0.820	(0.783, 0.856)		0.260	0.235	30	30
KRT40_-_39140491.23-P1_108	KRT40_-_39140491.23-P1	KRT40	GCAGCCGTGCCACAGGACTC	-19	rC:dT	0.756	(0.722, 0.791)		0.260	0.209	30	40
KRT40_-_39140491.23-P1_111	KRT40_-_39140491.23-P1	KRT40	GTAGCCGTGCCACAGGACTC	-19	rU:dT	0.726	(0.692, 0.761)		0.260	0.186	20	40
KRT40_-_39140491.23-P1_117	KRT40_-_39140491.23-P1	KRT40	GAGGCCGTGCCACAGGACTC	-18	rG:dT	0.926	(0.889, 0.963)		0.218	0.235	20	50
KRT40_-_39140491.23-P1_120	KRT40_-_39140491.23-P1	KRT40	GACGCCGTGCCACAGGACTC	-18	rC:dT	0.810	(0.765, 0.855)		0.218	0.209	30	50
KRT40_-_39140491.23-P1_123	KRT40_-_39140491.23-P1	KRT40	GATGCCGTGCCACAGGACTC	-18	rU:dT	0.732	(0.694, 0.770)		0.218	0.186	30	50
KRT40_-_39140491.23-P1_126	KRT40_-_39140491.23-P1	KRT40	GAAACCGTGCCACAGGACTC	-17	rA:dC	0.614	(0.576, 0.652)		0.274	0.201	30	50
KRT40_-_39140491.23-P1_131	KRT40_-_39140491.23-P1	KRT40	GAACCCGTGCCACAGGACTC	-17	rC:dC	0.644	(0.608, 0.680)		0.274	0.165	40	50
KRT40_-_39140491.23-P1_134	KRT40_-_39140491.23-P1	KRT40	GAATCCGTGCCACAGGACTC	-17	rU:dC	0.574	(0.531, 0.617)		0.274	0.165	30	50
KRT40_-_39140491.23-P1_137	KRT40_-_39140491.23-P1	KRT40	GAAGACGTGCCACAGGACTC	-16	rA:dG	0.606	(0.558, 0.654)		0.261	0.164	30	50
KRT40_-_39140491.23-P1_140	KRT40_-_39140491.23-P1	KRT40	GAAGGCGTGCCACAGGACTC	-16	rG:dG	0.664	(0.619, 0.708)		0.261	0.212	30	50
KRT40_-_39140491.23-P1_145	KRT40_-_39140491.23-P1	KRT40	GAAGTCGTGCCACAGGACTC	-16	rU:dG	0.709	(0.670, 0.748)		0.261	0.192	30	50
KRT40_-_39140491.23-P1_149	KRT40_-_39140491.23-P1	KRT40	GAAGCAGTGCCACAGGACTC	-15	rA:dG	0.674	(0.626, 0.723)		0.223	0.164	20	30
KRT40_-_39140491.23-P1_152	KRT40_-_39140491.23-P1	KRT40	GAAGCGGTGCCACAGGACTC	-15	rG:dG	0.805	(0.766, 0.843)		0.223	0.212	30	40
KRT40_-_39140491.23-P1_157	KRT40_-_39140491.23-P1	KRT40	GAAGCTGTGCCACAGGACTC	-15	rU:dG	0.852	(0.815, 0.890)		0.223	0.192	30	40
KRT40_-_39140491.23-P1_162	KRT40_-_39140491.23-P1	KRT40	GAAGCCATGCCACAGGACTC	-14	rA:dC	0.656	(0.618, 0.694)		0.256	0.201	20	30
KRT40_-_39140491.23-P1_167	KRT40_-_39140491.23-P1	KRT40	GAAGCCCTGCCACAGGACTC	-14	rC:dC	0.583	(0.538, 0.629)		0.256	0.165	20	40
KRT40_-_39140491.23-P1_170	KRT40_-_39140491.23-P1	KRT40	GAAGCCTTGCCACAGGACTC	-14	rU:dC	0.630	(0.578, 0.681)		0.256	0.165	30	40
KRT40_-_39140491.23-P1_172	KRT40_-_39140491.23-P1	KRT40	GAAGCCGAGCCACAGGACTC	-13	rA:dA	0.753	(0.717, 0.790)		0.259	0.182	20	30
KRT40_-_39140491.23-P1_175	KRT40_-_39140491.23-P1	KRT40	GAAGCCGGGCCACAGGACTC	-13	rG:dA	0.843	(0.812, 0.873)		0.259	0.200	30	40
KRT40_-_39140491.23-P1_178	KRT40_-_39140491.23-P1	KRT40	GAAGCCGCGCCACAGGACTC	-13	rC:dA	0.662	(0.626, 0.699)		0.259	0.225	30	40
KRT40_-_39140491.23-P1_186	KRT40_-_39140491.23-P1	KRT40	GAAGCCGTACCACAGGACTC	-12	rA:dC	0.532	(0.499, 0.565)		0.259	0.201	30	50
KRT40_-_39140491.23-P1_191	KRT40_-_39140491.23-P1	KRT40	GAAGCCGTCCCACAGGACTC	-12	rC:dC	0.284	(0.258, 0.310)		0.259	0.165	30	50
KRT40_-_39140491.23-P1_194	KRT40_-_39140491.23-P1	KRT40	GAAGCCGTTCCACAGGACTC	-12	rU:dC	0.431	(0.395, 0.467)		0.259	0.165	30	60
KRT40_-_39140491.23-P1_197	KRT40_-_39140491.23-P1	KRT40	GAAGCCGTGACACAGGACTC	-11	rA:dG	0.533	(0.497, 0.569)		0.242	0.164	30	40
KRT40_-_39140491.23-P1_200	KRT40_-_39140491.23-P1	KRT40	GAAGCCGTGGCACAGGACTC	-11	rG:dG	0.668	(0.641, 0.695)		0.242	0.212	30	50
KRT40_-_39140491.23-P1_205	KRT40_-_39140491.23-P1	KRT40	GAAGCCGTGTCACAGGACTC	-11	rU:dG	0.743	(0.716, 0.770)		0.242	0.192	30	60
KRT40_-_39140491.23-P1_209	KRT40_-_39140491.23-P1	KRT40	GAAGCCGTGCAACAGGACTC	-10	rA:dG	0.211	(0.167, 0.256)		0.204	0.164	30	50
KRT40_-_39140491.23-P1_212	KRT40_-_39140491.23-P1	KRT40	GAAGCCGTGCGACAGGACTC	-10	rG:dG	0.411	(0.367, 0.455)		0.204	0.212	30	50
KRT40_-_39140491.23-P1_217	KRT40_-_39140491.23-P1	KRT40	GAAGCCGTGCTACAGGACTC	-10	rU:dG	0.582	(0.545, 0.619)		0.204	0.192	40	60
KRT40_-_39140491.23-P1_225	KRT40_-_39140491.23-P1	KRT40	GAAGCCGTGCCGCAGGACTC	-9	rG:dT	0.722	(0.694, 0.749)		0.191	0.235	30	40
KRT40_-_39140491.23-P1_228	KRT40_-_39140491.23-P1	KRT40	GAAGCCGTGCCCCAGGACTC	-9	rC:dT	0.428	(0.397, 0.459)		0.191	0.209	20	40
KRT40_-_39140491.23-P1_231	KRT40_-_39140491.23-P1	KRT40	GAAGCCGTGCCTCAGGACTC	-9	rU:dT	0.370	(0.338, 0.402)		0.191	0.186	30	50
KRT40_-_39140491.23-P1_233	KRT40_-_39140491.23-P1	KRT40	GAAGCCGTGCCAAAGGACTC	-8	rA:dG	0.075	(0.057, 0.093)		0.181	0.164	40	40
KRT40_-_39140491.23-P1_236	KRT40_-_39140491.23-P1	KRT40	GAAGCCGTGCCAGAGGACTC	-8	rG:dG	0.304	(0.274, 0.335)		0.181	0.212	40	50
KRT40_-_39140491.23-P1_241	KRT40_-_39140491.23-P1	KRT40	GAAGCCGTGCCATAGGACTC	-8	rU:dG	0.411	(0.366, 0.456)		0.181	0.192	40	60
KRT40_-_39140491.23-P1_249	KRT40_-_39140491.23-P1	KRT40	GAAGCCGTGCCACGGGACTC	-7	rG:dT	0.388	(0.363, 0.414)		0.120	0.235	40	50
KRT40_-_39140491.23-P1_252	KRT40_-_39140491.23-P1	KRT40	GAAGCCGTGCCACCGGACTC	-7	rC:dT	0.103	(0.085, 0.121)		0.120	0.209	40	50
KRT40_-_39140491.23-P1_255	KRT40_-_39140491.23-P1	KRT40	GAAGCCGTGCCACTGGACTC	-7	rU:dT	0.099	(0.074, 0.124)		0.120	0.186	30	40
KRT40_-_39140491.23-P1_258	KRT40_-_39140491.23-P1	KRT40	GAAGCCGTGCCACAAGACTC	-6	rA:dC	0.160	(0.135, 0.185)		0.139	0.201	30	40
KRT40_-_39140491.23-P1_263	KRT40_-_39140491.23-P1	KRT40	GAAGCCGTGCCACACGACTC	-6	rC:dC	0.034	(0.024, 0.045)		0.139	0.165	50	60
KRT40_-_39140491.23-P1_266	KRT40_-_39140491.23-P1	KRT40	GAAGCCGTGCCACATGACTC	-6	rU:dC	0.044	(0.031, 0.057)		0.139	0.165	30	50
KRT40_-_39140491.23-P1_270	KRT40_-_39140491.23-P1	KRT40	GAAGCCGTGCCACAGAACTC	-5	rA:dC	0.079	(0.060, 0.099)		0.130	0.201	30	40
KRT40_-_39140491.23-P1_275	KRT40_-_39140491.23-P1	KRT40	GAAGCCGTGCCACAGCACTC	-5	rC:dC	0.010	(-0.001, 0.021)		0.130	0.165	30	40
KRT40_-_39140491.23-P1_278	KRT40_-_39140491.23-P1	KRT40	GAAGCCGTGCCACAGTACTC	-5	rU:dC	0.013	(0.000, 0.025)		0.130	0.165	40	60
KRT40_-_39140491.23-P1_285	KRT40_-_39140491.23-P1	KRT40	GAAGCCGTGCCACAGGGCTC	-4	rG:dT	0.425	(0.404, 0.445)		0.147	0.235	30	40
KRT40_-_39140491.23-P1_288	KRT40_-_39140491.23-P1	KRT40	GAAGCCGTGCCACAGGCCTC	-4	rC:dT	0.103	(0.082, 0.125)		0.147	0.209	40	40
KRT40_-_39140491.23-P1_291	KRT40_-_39140491.23-P1	KRT40	GAAGCCGTGCCACAGGTCTC	-4	rU:dT	0.131	(0.111, 0.150)		0.147	0.186	30	50
KRT40_-_39140491.23-P1_293	KRT40_-_39140491.23-P1	KRT40	GAAGCCGTGCCACAGGAATC	-3	rA:dG	0.043	(0.026, 0.060)		0.116	0.164	30	50
KRT40_-_39140491.23-P1_296	KRT40_-_39140491.23-P1	KRT40	GAAGCCGTGCCACAGGAGTC	-3	rG:dG	0.122	(0.102, 0.143)		0.116	0.212	30	40
KRT40_-_39140491.23-P1_301	KRT40_-_39140491.23-P1	KRT40	GAAGCCGTGCCACAGGATTC	-3	rU:dG	0.101	(0.079, 0.123)		0.116	0.192	30	50
KRT40_-_39140491.23-P1_304	KRT40_-_39140491.23-P1	KRT40	GAAGCCGTGCCACAGGACAC	-2	rA:dA	0.116	(0.101, 0.132)		0.113	0.182	30	40
KRT40_-_39140491.23-P1_307	KRT40_-_39140491.23-P1	KRT40	GAAGCCGTGCCACAGGACGC	-2	rG:dA	0.149	(0.135, 0.163)		0.113	0.200	40	40
KRT40_-_39140491.23-P1_310	KRT40_-_39140491.23-P1	KRT40	GAAGCCGTGCCACAGGACCC	-2	rC:dA	0.187	(0.168, 0.207)		0.113	0.225	30	40
KRT40_-_39140491.23-P1_317	KRT40_-_39140491.23-P1	KRT40	GAAGCCGTGCCACAGGACTA	-1	rA:dG	0.034	(0.019, 0.050)		0.105	0.164	40	60
KRT40_-_39140491.23-P1_320	KRT40_-_39140491.23-P1	KRT40	GAAGCCGTGCCACAGGACTG	-1	rG:dG	0.097	(0.083, 0.111)		0.105	0.212	30	40
KRT40_-_39140491.23-P1_325	KRT40_-_39140491.23-P1	KRT40	GAAGCCGTGCCACAGGACTT	-1	rU:dG	0.056	(0.040, 0.072)		0.105	0.192	30	50
KRT40_-_39143059.23-P2	KRT40_-_39143059.23-P2	KRT40	GTACCTTACAACATCCACCT			1.000					30	50
KRT40_-_39143059.23-P2_100	KRT40_-_39143059.23-P2	KRT40	GAACCTTACAACATCCACCT	-19	rA:dA	0.845	(0.802, 0.888)		0.260	0.182	30	60
KRT40_-_39143059.23-P2_103	KRT40_-_39143059.23-P2	KRT40	GGACCTTACAACATCCACCT	-19	rG:dA	0.906	(0.869, 0.943)		0.260	0.200	20	50
KRT40_-_39143059.23-P2_106	KRT40_-_39143059.23-P2	KRT40	GCACCTTACAACATCCACCT	-19	rC:dA	0.785	(0.746, 0.824)		0.260	0.225	30	60
KRT40_-_39143059.23-P2_117	KRT40_-_39143059.23-P2	KRT40	GTGCCTTACAACATCCACCT	-18	rG:dT	0.847	(0.807, 0.887)		0.218	0.235	30	50
KRT40_-_39143059.23-P2_120	KRT40_-_39143059.23-P2	KRT40	GTCCCTTACAACATCCACCT	-18	rC:dT	0.809	(0.771, 0.846)		0.218	0.209	40	50
KRT40_-_39143059.23-P2_123	KRT40_-_39143059.23-P2	KRT40	GTTCCTTACAACATCCACCT	-18	rU:dT	0.672	(0.636, 0.709)		0.218	0.186	40	40
KRT40_-_39143059.23-P2_125	KRT40_-_39143059.23-P2	KRT40	GTAACTTACAACATCCACCT	-17	rA:dG	0.570	(0.532, 0.609)		0.274	0.164	30	50
KRT40_-_39143059.23-P2_128	KRT40_-_39143059.23-P2	KRT40	GTAGCTTACAACATCCACCT	-17	rG:dG	0.662	(0.624, 0.701)		0.274	0.212	30	50
KRT40_-_39143059.23-P2_133	KRT40_-_39143059.23-P2	KRT40	GTATCTTACAACATCCACCT	-17	rU:dG	0.548	(0.514, 0.583)		0.274	0.192	40	40
KRT40_-_39143059.23-P2_137	KRT40_-_39143059.23-P2	KRT40	GTACATTACAACATCCACCT	-16	rA:dG	0.438	(0.399, 0.477)		0.261	0.164	40	50
KRT40_-_39143059.23-P2_140	KRT40_-_39143059.23-P2	KRT40	GTACGTTACAACATCCACCT	-16	rG:dG	0.541	(0.505, 0.577)		0.261	0.212	40	60
KRT40_-_39143059.23-P2_145	KRT40_-_39143059.23-P2	KRT40	GTACTTTACAACATCCACCT	-16	rU:dG	0.500	(0.461, 0.539)		0.261	0.192	30	50
KRT40_-_39143059.23-P2_148	KRT40_-_39143059.23-P2	KRT40	GTACCATACAACATCCACCT	-15	rA:dA	0.521	(0.479, 0.562)		0.223	0.182	30	60
KRT40_-_39143059.23-P2_151	KRT40_-_39143059.23-P2	KRT40	GTACCGTACAACATCCACCT	-15	rG:dA	0.642	(0.600, 0.683)		0.223	0.200	40	50
KRT40_-_39143059.23-P2_154	KRT40_-_39143059.23-P2	KRT40	GTACCCTACAACATCCACCT	-15	rC:dA	0.694	(0.652, 0.736)		0.223	0.225	30	50
KRT40_-_39143059.23-P2_160	KRT40_-_39143059.23-P2	KRT40	GTACCTAACAACATCCACCT	-14	rA:dA	0.478	(0.443, 0.512)		0.256	0.182	30	40
KRT40_-_39143059.23-P2_163	KRT40_-_39143059.23-P2	KRT40	GTACCTGACAACATCCACCT	-14	rG:dA	0.579	(0.540, 0.619)		0.256	0.200	40	50
KRT40_-_39143059.23-P2_166	KRT40_-_39143059.23-P2	KRT40	GTACCTCACAACATCCACCT	-14	rC:dA	0.569	(0.534, 0.605)		0.256	0.225	40	50
KRT40_-_39143059.23-P2_177	KRT40_-_39143059.23-P2	KRT40	GTACCTTGCAACATCCACCT	-13	rG:dT	0.787	(0.756, 0.819)		0.259	0.235	30	60
KRT40_-_39143059.23-P2_180	KRT40_-_39143059.23-P2	KRT40	GTACCTTCCAACATCCACCT	-13	rC:dT	0.448	(0.418, 0.478)		0.259	0.209	40	50
KRT40_-_39143059.23-P2_183	KRT40_-_39143059.23-P2	KRT40	GTACCTTTCAACATCCACCT	-13	rU:dT	0.489	(0.456, 0.522)		0.259	0.186	40	50
KRT40_-_39143059.23-P2_185	KRT40_-_39143059.23-P2	KRT40	GTACCTTAAAACATCCACCT	-12	rA:dG	0.236	(0.206, 0.266)		0.259	0.164	30	40
KRT40_-_39143059.23-P2_188	KRT40_-_39143059.23-P2	KRT40	GTACCTTAGAACATCCACCT	-12	rG:dG	0.409	(0.373, 0.445)		0.259	0.212	30	50
KRT40_-_39143059.23-P2_193	KRT40_-_39143059.23-P2	KRT40	GTACCTTATAACATCCACCT	-12	rU:dG	0.447	(0.415, 0.480)		0.259	0.192	30	40
KRT40_-_39143059.23-P2_201	KRT40_-_39143059.23-P2	KRT40	GTACCTTACGACATCCACCT	-11	rG:dT	0.710	(0.676, 0.744)		0.242	0.235	50	60
KRT40_-_39143059.23-P2_204	KRT40_-_39143059.23-P2	KRT40	GTACCTTACCACATCCACCT	-11	rC:dT	0.251	(0.215, 0.286)		0.242	0.209	30	50
KRT40_-_39143059.23-P2_207	KRT40_-_39143059.23-P2	KRT40	GTACCTTACTACATCCACCT	-11	rU:dT	0.294	(0.256, 0.331)		0.242	0.186	30	50
KRT40_-_39143059.23-P2_213	KRT40_-_39143059.23-P2	KRT40	GTACCTTACAGCATCCACCT	-10	rG:dT	0.689	(0.659, 0.719)		0.204	0.235	30	50
KRT40_-_39143059.23-P2_216	KRT40_-_39143059.23-P2	KRT40	GTACCTTACACCATCCACCT	-10	rC:dT	0.266	(0.234, 0.298)		0.204	0.209	30	40
KRT40_-_39143059.23-P2_219	KRT40_-_39143059.23-P2	KRT40	GTACCTTACATCATCCACCT	-10	rU:dT	0.267	(0.235, 0.299)		0.204	0.186	40	50
KRT40_-_39143059.23-P2_221	KRT40_-_39143059.23-P2	KRT40	GTACCTTACAAAATCCACCT	-9	rA:dG	0.035	(0.020, 0.050)		0.191	0.164	30	50
KRT40_-_39143059.23-P2_224	KRT40_-_39143059.23-P2	KRT40	GTACCTTACAAGATCCACCT	-9	rG:dG	0.251	(0.223, 0.280)		0.191	0.212	30	40
KRT40_-_39143059.23-P2_229	KRT40_-_39143059.23-P2	KRT40	GTACCTTACAATATCCACCT	-9	rU:dG	0.403	(0.361, 0.445)		0.191	0.192	40	60
KRT40_-_39143059.23-P2_237	KRT40_-_39143059.23-P2	KRT40	GTACCTTACAACGTCCACCT	-8	rG:dT	0.496	(0.459, 0.534)		0.181	0.235	30	50
KRT40_-_39143059.23-P2_240	KRT40_-_39143059.23-P2	KRT40	GTACCTTACAACCTCCACCT	-8	rC:dT	0.186	(0.156, 0.216)		0.181	0.209	30	50
KRT40_-_39143059.23-P2_243	KRT40_-_39143059.23-P2	KRT40	GTACCTTACAACTTCCACCT	-8	rU:dT	0.138	(0.110, 0.166)		0.181	0.186	20	30
KRT40_-_39143059.23-P2_244	KRT40_-_39143059.23-P2	KRT40	GTACCTTACAACAACCACCT	-7	rA:dA	0.059	(0.045, 0.072)		0.120	0.182	30	50
KRT40_-_39143059.23-P2_247	KRT40_-_39143059.23-P2	KRT40	GTACCTTACAACAGCCACCT	-7	rG:dA	0.085	(0.074, 0.095)		0.120	0.200	30	50
KRT40_-_39143059.23-P2_250	KRT40_-_39143059.23-P2	KRT40	GTACCTTACAACACCCACCT	-7	rC:dA	0.169	(0.154, 0.184)		0.120	0.225	40	50
KRT40_-_39143059.23-P2_257	KRT40_-_39143059.23-P2	KRT40	GTACCTTACAACATACACCT	-6	rA:dG	0.009	(-0.005, 0.022)		0.139	0.164	30	60
KRT40_-_39143059.23-P2_260	KRT40_-_39143059.23-P2	KRT40	GTACCTTACAACATGCACCT	-6	rG:dG	0.017	(0.008, 0.026)		0.139	0.212	30	50
KRT40_-_39143059.23-P2_265	KRT40_-_39143059.23-P2	KRT40	GTACCTTACAACATTCACCT	-6	rU:dG	0.017	(0.004, 0.030)		0.139	0.192	30	50
KRT40_-_39143059.23-P2_269	KRT40_-_39143059.23-P2	KRT40	GTACCTTACAACATCAACCT	-5	rA:dG	0.001	(-0.013, 0.015)		0.130	0.164	30	50
KRT40_-_39143059.23-P2_272	KRT40_-_39143059.23-P2	KRT40	GTACCTTACAACATCGACCT	-5	rG:dG	0.014	(0.002, 0.025)		0.130	0.212	40	70
KRT40_-_39143059.23-P2_277	KRT40_-_39143059.23-P2	KRT40	GTACCTTACAACATCTACCT	-5	rU:dG	0.023	(0.010, 0.037)		0.130	0.192	20	60
KRT40_-_39143059.23-P2_285	KRT40_-_39143059.23-P2	KRT40	GTACCTTACAACATCCGCCT	-4	rG:dT	0.370	(0.343, 0.397)		0.147	0.235	30	70
KRT40_-_39143059.23-P2_288	KRT40_-_39143059.23-P2	KRT40	GTACCTTACAACATCCCCCT	-4	rC:dT	0.113	(0.095, 0.130)		0.147	0.209	30	40
KRT40_-_39143059.23-P2_291	KRT40_-_39143059.23-P2	KRT40	GTACCTTACAACATCCTCCT	-4	rU:dT	0.096	(0.080, 0.112)		0.147	0.186	30	50
KRT40_-_39143059.23-P2_293	KRT40_-_39143059.23-P2	KRT40	GTACCTTACAACATCCAACT	-3	rA:dG	0.015	(0.003, 0.028)		0.116	0.164	30	60
KRT40_-_39143059.23-P2_296	KRT40_-_39143059.23-P2	KRT40	GTACCTTACAACATCCAGCT	-3	rG:dG	0.055	(0.044, 0.066)		0.116	0.212	30	40
KRT40_-_39143059.23-P2_301	KRT40_-_39143059.23-P2	KRT40	GTACCTTACAACATCCATCT	-3	rU:dG	0.062	(0.050, 0.075)		0.116	0.192	30	50
KRT40_-_39143059.23-P2_305	KRT40_-_39143059.23-P2	KRT40	GTACCTTACAACATCCACAT	-2	rA:dG	0.027	(0.013, 0.041)		0.113	0.164	30	60
KRT40_-_39143059.23-P2_308	KRT40_-_39143059.23-P2	KRT40	GTACCTTACAACATCCACGT	-2	rG:dG	0.064	(0.053, 0.075)		0.113	0.212	40	60
KRT40_-_39143059.23-P2_313	KRT40_-_39143059.23-P2	KRT40	GTACCTTACAACATCCACTT	-2	rU:dG	0.043	(0.029, 0.057)		0.113	0.192	30	50
KRT40_-_39143059.23-P2_316	KRT40_-_39143059.23-P2	KRT40	GTACCTTACAACATCCACCA	-1	rA:dA	0.069	(0.056, 0.082)		0.105	0.182	30	50
KRT40_-_39143059.23-P2_319	KRT40_-_39143059.23-P2	KRT40	GTACCTTACAACATCCACCG	-1	rG:dA	0.110	(0.097, 0.124)		0.105	0.200	50	60
KRT40_-_39143059.23-P2_322	KRT40_-_39143059.23-P2	KRT40	GTACCTTACAACATCCACCC	-1	rC:dA	0.088	(0.074, 0.103)		0.105	0.225	40	60
KRT40_-_39143243.23-P2	KRT40_-_39143243.23-P2	KRT40	GGCCATCCTTCAAGCTTCGT			1.000					40	70
KRT40_-_39143243.23-P2_102	KRT40_-_39143243.23-P2	KRT40	GACCATCCTTCAAGCTTCGT	-19	rA:dC	0.188	(0.156, 0.220)		0.260	0.201	30	60
KRT40_-_39143243.23-P2_107	KRT40_-_39143243.23-P2	KRT40	GCCCATCCTTCAAGCTTCGT	-19	rC:dC	0.243	(0.216, 0.271)		0.260	0.165	30	60
KRT40_-_39143243.23-P2_110	KRT40_-_39143243.23-P2	KRT40	GTCCATCCTTCAAGCTTCGT	-19	rU:dC	0.225	(0.205, 0.245)		0.260	0.165	40	70
KRT40_-_39143243.23-P2_113	KRT40_-_39143243.23-P2	KRT40	GGACATCCTTCAAGCTTCGT	-18	rA:dG	0.244	(0.221, 0.266)		0.218	0.164	30	70
KRT40_-_39143243.23-P2_116	KRT40_-_39143243.23-P2	KRT40	GGGCATCCTTCAAGCTTCGT	-18	rG:dG	0.330	(0.301, 0.360)		0.218	0.212	40	60
KRT40_-_39143243.23-P2_121	KRT40_-_39143243.23-P2	KRT40	GGTCATCCTTCAAGCTTCGT	-18	rU:dG	0.201	(0.180, 0.222)		0.218	0.192	40	70
KRT40_-_39143243.23-P2_125	KRT40_-_39143243.23-P2	KRT40	GGCAATCCTTCAAGCTTCGT	-17	rA:dG	0.133	(0.116, 0.150)		0.274	0.164	40	70
KRT40_-_39143243.23-P2_128	KRT40_-_39143243.23-P2	KRT40	GGCGATCCTTCAAGCTTCGT	-17	rG:dG	0.203	(0.179, 0.227)		0.274	0.212	50	70
KRT40_-_39143243.23-P2_133	KRT40_-_39143243.23-P2	KRT40	GGCTATCCTTCAAGCTTCGT	-17	rU:dG	0.130	(0.111, 0.148)		0.274	0.192	50	60
KRT40_-_39143243.23-P2_141	KRT40_-_39143243.23-P2	KRT40	GGCCGTCCTTCAAGCTTCGT	-16	rG:dT	0.321	(0.285, 0.357)		0.261	0.235	40	70
KRT40_-_39143243.23-P2_144	KRT40_-_39143243.23-P2	KRT40	GGCCCTCCTTCAAGCTTCGT	-16	rC:dT	0.183	(0.159, 0.208)		0.261	0.209	40	70
KRT40_-_39143243.23-P2_147	KRT40_-_39143243.23-P2	KRT40	GGCCTTCCTTCAAGCTTCGT	-16	rU:dT	0.140	(0.124, 0.156)		0.261	0.186	30	60
KRT40_-_39143243.23-P2_148	KRT40_-_39143243.23-P2	KRT40	GGCCAACCTTCAAGCTTCGT	-15	rA:dA	0.107	(0.090, 0.124)		0.223	0.182	40	70
KRT40_-_39143243.23-P2_151	KRT40_-_39143243.23-P2	KRT40	GGCCAGCCTTCAAGCTTCGT	-15	rG:dA	0.175	(0.155, 0.195)		0.223	0.200	50	70
KRT40_-_39143243.23-P2_154	KRT40_-_39143243.23-P2	KRT40	GGCCACCCTTCAAGCTTCGT	-15	rC:dA	0.138	(0.115, 0.161)		0.223	0.225	40	70
KRT40_-_39143243.23-P2_161	KRT40_-_39143243.23-P2	KRT40	GGCCATACTTCAAGCTTCGT	-14	rA:dG	0.078	(0.064, 0.091)		0.256	0.164	50	70
KRT40_-_39143243.23-P2_164	KRT40_-_39143243.23-P2	KRT40	GGCCATGCTTCAAGCTTCGT	-14	rG:dG	0.128	(0.113, 0.143)		0.256	0.212	40	60
KRT40_-_39143243.23-P2_169	KRT40_-_39143243.23-P2	KRT40	GGCCATTCTTCAAGCTTCGT	-14	rU:dG	0.120	(0.103, 0.137)		0.256	0.192	50	60
KRT40_-_39143243.23-P2_173	KRT40_-_39143243.23-P2	KRT40	GGCCATCATTCAAGCTTCGT	-13	rA:dG	0.060	(0.045, 0.074)		0.259	0.164	50	70
KRT40_-_39143243.23-P2_176	KRT40_-_39143243.23-P2	KRT40	GGCCATCGTTCAAGCTTCGT	-13	rG:dG	0.111	(0.097, 0.126)		0.259	0.212	40	70
KRT40_-_39143243.23-P2_181	KRT40_-_39143243.23-P2	KRT40	GGCCATCTTTCAAGCTTCGT	-13	rU:dG	0.120	(0.104, 0.136)		0.259	0.192	50	60
KRT40_-_39143243.23-P2_184	KRT40_-_39143243.23-P2	KRT40	GGCCATCCATCAAGCTTCGT	-12	rA:dA	0.046	(0.032, 0.061)		0.259	0.182	20	60
KRT40_-_39143243.23-P2_187	KRT40_-_39143243.23-P2	KRT40	GGCCATCCGTCAAGCTTCGT	-12	rG:dA	0.116	(0.096, 0.136)		0.259	0.200	40	70
KRT40_-_39143243.23-P2_190	KRT40_-_39143243.23-P2	KRT40	GGCCATCCCTCAAGCTTCGT	-12	rC:dA	0.048	(0.031, 0.065)		0.259	0.225	40	60
KRT40_-_39143243.23-P2_196	KRT40_-_39143243.23-P2	KRT40	GGCCATCCTACAAGCTTCGT	-11	rA:dA	0.028	(0.011, 0.045)		0.242	0.182	60	60
KRT40_-_39143243.23-P2_199	KRT40_-_39143243.23-P2	KRT40	GGCCATCCTGCAAGCTTCGT	-11	rG:dA	0.086	(0.064, 0.107)		0.242	0.200	40	50
KRT40_-_39143243.23-P2_202	KRT40_-_39143243.23-P2	KRT40	GGCCATCCTCCAAGCTTCGT	-11	rC:dA	0.045	(0.029, 0.061)		0.242	0.225	40	60
KRT40_-_39143243.23-P2_209	KRT40_-_39143243.23-P2	KRT40	GGCCATCCTTAAAGCTTCGT	-10	rA:dG	-0.013	(-0.024, -0.001)		0.204	0.164	40	50
KRT40_-_39143243.23-P2_212	KRT40_-_39143243.23-P2	KRT40	GGCCATCCTTGAAGCTTCGT	-10	rG:dG	0.048	(0.036, 0.060)		0.204	0.212	40	60
KRT40_-_39143243.23-P2_217	KRT40_-_39143243.23-P2	KRT40	GGCCATCCTTTAAGCTTCGT	-10	rU:dG	0.053	(0.038, 0.068)		0.204	0.192	30	60
KRT40_-_39143243.23-P2_225	KRT40_-_39143243.23-P2	KRT40	GGCCATCCTTCGAGCTTCGT	-9	rG:dT	0.182	(0.156, 0.208)		0.191	0.235	40	50
KRT40_-_39143243.23-P2_228	KRT40_-_39143243.23-P2	KRT40	GGCCATCCTTCCAGCTTCGT	-9	rC:dT	0.020	(0.008, 0.033)		0.191	0.209	40	50
KRT40_-_39143243.23-P2_231	KRT40_-_39143243.23-P2	KRT40	GGCCATCCTTCTAGCTTCGT	-9	rU:dT	0.014	(0.004, 0.024)		0.191	0.186	40	60
KRT40_-_39143243.23-P2_237	KRT40_-_39143243.23-P2	KRT40	GGCCATCCTTCAGGCTTCGT	-8	rG:dT	0.178	(0.155, 0.201)		0.181	0.235	40	60
KRT40_-_39143243.23-P2_240	KRT40_-_39143243.23-P2	KRT40	GGCCATCCTTCACGCTTCGT	-8	rC:dT	0.001	(-0.010, 0.012)		0.181	0.209	50	60
KRT40_-_39143243.23-P2_243	KRT40_-_39143243.23-P2	KRT40	GGCCATCCTTCATGCTTCGT	-8	rU:dT	-0.003	(-0.014, 0.009)		0.181	0.186	40	50
KRT40_-_39143243.23-P2_246	KRT40_-_39143243.23-P2	KRT40	GGCCATCCTTCAAACTTCGT	-7	rA:dC	-0.003	(-0.015, 0.008)		0.120	0.201	30	60
KRT40_-_39143243.23-P2_251	KRT40_-_39143243.23-P2	KRT40	GGCCATCCTTCAACCTTCGT	-7	rC:dC	0.003	(-0.007, 0.012)		0.120	0.165	40	50
KRT40_-_39143243.23-P2_254	KRT40_-_39143243.23-P2	KRT40	GGCCATCCTTCAATCTTCGT	-7	rU:dC	-0.011	(-0.022, -0.001)		0.120	0.165	30	60
KRT40_-_39143243.23-P2_257	KRT40_-_39143243.23-P2	KRT40	GGCCATCCTTCAAGATTCGT	-6	rA:dG	-0.020	(-0.032, -0.007)		0.139	0.164	30	60
KRT40_-_39143243.23-P2_260	KRT40_-_39143243.23-P2	KRT40	GGCCATCCTTCAAGGTTCGT	-6	rG:dG	-0.003	(-0.014, 0.008)		0.139	0.212	40	70
KRT40_-_39143243.23-P2_265	KRT40_-_39143243.23-P2	KRT40	GGCCATCCTTCAAGTTTCGT	-6	rU:dG	-0.019	(-0.031, -0.007)		0.139	0.192	40	50
KRT40_-_39143243.23-P2_268	KRT40_-_39143243.23-P2	KRT40	GGCCATCCTTCAAGCATCGT	-5	rA:dA	-0.005	(-0.017, 0.007)		0.130	0.182	40	70
KRT40_-_39143243.23-P2_271	KRT40_-_39143243.23-P2	KRT40	GGCCATCCTTCAAGCGTCGT	-5	rG:dA	0.007	(-0.004, 0.017)		0.130	0.200	60	70
KRT40_-_39143243.23-P2_274	KRT40_-_39143243.23-P2	KRT40	GGCCATCCTTCAAGCCTCGT	-5	rC:dA	0.022	(0.007, 0.037)		0.130	0.225	50	60
KRT40_-_39143243.23-P2_280	KRT40_-_39143243.23-P2	KRT40	GGCCATCCTTCAAGCTACGT	-4	rA:dA	-0.000	(-0.011, 0.010)		0.147	0.182	50	50
KRT40_-_39143243.23-P2_283	KRT40_-_39143243.23-P2	KRT40	GGCCATCCTTCAAGCTGCGT	-4	rG:dA	0.022	(0.012, 0.032)		0.147	0.200	40	60
KRT40_-_39143243.23-P2_286	KRT40_-_39143243.23-P2	KRT40	GGCCATCCTTCAAGCTCCGT	-4	rC:dA	0.014	(0.003, 0.025)		0.147	0.225	50	50
KRT40_-_39143243.23-P2_293	KRT40_-_39143243.23-P2	KRT40	GGCCATCCTTCAAGCTTAGT	-3	rA:dG	-0.009	(-0.020, 0.002)		0.116	0.164	30	60
KRT40_-_39143243.23-P2_296	KRT40_-_39143243.23-P2	KRT40	GGCCATCCTTCAAGCTTGGT	-3	rG:dG	0.014	(0.004, 0.023)		0.116	0.212	30	50
KRT40_-_39143243.23-P2_301	KRT40_-_39143243.23-P2	KRT40	GGCCATCCTTCAAGCTTTGT	-3	rU:dG	-0.005	(-0.016, 0.006)		0.116	0.192	30	50
KRT40_-_39143243.23-P2_306	KRT40_-_39143243.23-P2	KRT40	GGCCATCCTTCAAGCTTCAT	-2	rA:dC	-0.005	(-0.015, 0.006)		0.113	0.201	30	50
KRT40_-_39143243.23-P2_311	KRT40_-_39143243.23-P2	KRT40	GGCCATCCTTCAAGCTTCCT	-2	rC:dC	0.003	(-0.008, 0.013)		0.113	0.165	30	50
KRT40_-_39143243.23-P2_314	KRT40_-_39143243.23-P2	KRT40	GGCCATCCTTCAAGCTTCTT	-2	rU:dC	-0.002	(-0.013, 0.009)		0.113	0.165	30	40
KRT40_-_39143243.23-P2_316	KRT40_-_39143243.23-P2	KRT40	GGCCATCCTTCAAGCTTCGA	-1	rA:dA	-0.001	(-0.011, 0.010)		0.105	0.182	50	50
KRT40_-_39143243.23-P2_319	KRT40_-_39143243.23-P2	KRT40	GGCCATCCTTCAAGCTTCGG	-1	rG:dA	0.034	(0.025, 0.043)		0.105	0.200	30	60
KRT40_-_39143243.23-P2_322	KRT40_-_39143243.23-P2	KRT40	GGCCATCCTTCAAGCTTCGC	-1	rC:dA	0.000	(-0.011, 0.012)		0.105	0.225	30	60
KRT4_+_53205453.23-P2	KRT4_+_53205453.23-P2	KRT4	GTCCAGTGGCTTAGAATCTC			1.000					30	50
KRT4_+_53205453.23-P2_100	KRT4_+_53205453.23-P2	KRT4	GACCAGTGGCTTAGAATCTC	-19	rA:dA	0.611	(0.538, 0.684)		0.260	0.182	40	60
KRT4_+_53205453.23-P2_103	KRT4_+_53205453.23-P2	KRT4	GGCCAGTGGCTTAGAATCTC	-19	rG:dA	0.747	(0.686, 0.808)		0.260	0.200	30	60
KRT4_+_53205453.23-P2_106	KRT4_+_53205453.23-P2	KRT4	GCCCAGTGGCTTAGAATCTC	-19	rC:dA	0.492	(0.434, 0.549)		0.260	0.225	40	60
KRT4_+_53205453.23-P2_113	KRT4_+_53205453.23-P2	KRT4	GTACAGTGGCTTAGAATCTC	-18	rA:dG	0.645	(0.593, 0.697)		0.218	0.164	30	50
KRT4_+_53205453.23-P2_116	KRT4_+_53205453.23-P2	KRT4	GTGCAGTGGCTTAGAATCTC	-18	rG:dG	0.713	(0.661, 0.764)		0.218	0.212	20	60
KRT4_+_53205453.23-P2_121	KRT4_+_53205453.23-P2	KRT4	GTTCAGTGGCTTAGAATCTC	-18	rU:dG	0.527	(0.473, 0.582)		0.218	0.192	30	50
KRT4_+_53205453.23-P2_125	KRT4_+_53205453.23-P2	KRT4	GTCAAGTGGCTTAGAATCTC	-17	rA:dG	0.325	(0.291, 0.359)		0.274	0.164	20	60
KRT4_+_53205453.23-P2_128	KRT4_+_53205453.23-P2	KRT4	GTCGAGTGGCTTAGAATCTC	-17	rG:dG	0.444	(0.394, 0.494)		0.274	0.212	30	60
KRT4_+_53205453.23-P2_133	KRT4_+_53205453.23-P2	KRT4	GTCTAGTGGCTTAGAATCTC	-17	rU:dG	0.322	(0.274, 0.369)		0.274	0.192	20	50
KRT4_+_53205453.23-P2_141	KRT4_+_53205453.23-P2	KRT4	GTCCGGTGGCTTAGAATCTC	-16	rG:dT	0.721	(0.672, 0.770)		0.261	0.235	20	60
KRT4_+_53205453.23-P2_144	KRT4_+_53205453.23-P2	KRT4	GTCCCGTGGCTTAGAATCTC	-16	rC:dT	0.388	(0.340, 0.436)		0.261	0.209	30	60
KRT4_+_53205453.23-P2_147	KRT4_+_53205453.23-P2	KRT4	GTCCTGTGGCTTAGAATCTC	-16	rU:dT	0.315	(0.273, 0.358)		0.261	0.186	30	50
KRT4_+_53205453.23-P2_150	KRT4_+_53205453.23-P2	KRT4	GTCCAATGGCTTAGAATCTC	-15	rA:dC	0.107	(0.083, 0.132)		0.223	0.201	30	50
KRT4_+_53205453.23-P2_155	KRT4_+_53205453.23-P2	KRT4	GTCCACTGGCTTAGAATCTC	-15	rC:dC	0.122	(0.099, 0.146)		0.223	0.165	30	40
KRT4_+_53205453.23-P2_158	KRT4_+_53205453.23-P2	KRT4	GTCCATTGGCTTAGAATCTC	-15	rU:dC	0.107	(0.082, 0.131)		0.223	0.165	20	50
KRT4_+_53205453.23-P2_160	KRT4_+_53205453.23-P2	KRT4	GTCCAGAGGCTTAGAATCTC	-14	rA:dA	0.137	(0.114, 0.159)		0.256	0.182	30	60
KRT4_+_53205453.23-P2_163	KRT4_+_53205453.23-P2	KRT4	GTCCAGGGGCTTAGAATCTC	-14	rG:dA	0.303	(0.272, 0.335)		0.256	0.200	20	50
KRT4_+_53205453.23-P2_166	KRT4_+_53205453.23-P2	KRT4	GTCCAGCGGCTTAGAATCTC	-14	rC:dA	0.177	(0.148, 0.207)		0.256	0.225	30	60
KRT4_+_53205453.23-P2_174	KRT4_+_53205453.23-P2	KRT4	GTCCAGTAGCTTAGAATCTC	-13	rA:dC	0.035	(0.014, 0.056)		0.259	0.201	30	50
KRT4_+_53205453.23-P2_179	KRT4_+_53205453.23-P2	KRT4	GTCCAGTCGCTTAGAATCTC	-13	rC:dC	-0.001	(-0.016, 0.013)		0.259	0.165	40	60
KRT4_+_53205453.23-P2_182	KRT4_+_53205453.23-P2	KRT4	GTCCAGTTGCTTAGAATCTC	-13	rU:dC	0.031	(0.011, 0.052)		0.259	0.165	40	60
KRT4_+_53205453.23-P2_186	KRT4_+_53205453.23-P2	KRT4	GTCCAGTGACTTAGAATCTC	-12	rA:dC	0.009	(-0.008, 0.026)		0.259	0.201	20	30
KRT4_+_53205453.23-P2_191	KRT4_+_53205453.23-P2	KRT4	GTCCAGTGCCTTAGAATCTC	-12	rC:dC	-0.021	(-0.033, -0.009)		0.259	0.165	30	50
KRT4_+_53205453.23-P2_194	KRT4_+_53205453.23-P2	KRT4	GTCCAGTGTCTTAGAATCTC	-12	rU:dC	-0.008	(-0.024, 0.007)		0.259	0.165	40	50
KRT4_+_53205453.23-P2_197	KRT4_+_53205453.23-P2	KRT4	GTCCAGTGGATTAGAATCTC	-11	rA:dG	0.009	(-0.009, 0.027)		0.242	0.164	20	40
KRT4_+_53205453.23-P2_200	KRT4_+_53205453.23-P2	KRT4	GTCCAGTGGGTTAGAATCTC	-11	rG:dG	0.172	(0.138, 0.207)		0.242	0.212	30	50
KRT4_+_53205453.23-P2_205	KRT4_+_53205453.23-P2	KRT4	GTCCAGTGGTTTAGAATCTC	-11	rU:dG	0.135	(0.107, 0.163)		0.242	0.192	30	50
KRT4_+_53205453.23-P2_208	KRT4_+_53205453.23-P2	KRT4	GTCCAGTGGCATAGAATCTC	-10	rA:dA	-0.020	(-0.037, -0.004)		0.204	0.182	30	50
KRT4_+_53205453.23-P2_211	KRT4_+_53205453.23-P2	KRT4	GTCCAGTGGCGTAGAATCTC	-10	rG:dA	0.052	(0.034, 0.070)		0.204	0.200	40	50
KRT4_+_53205453.23-P2_214	KRT4_+_53205453.23-P2	KRT4	GTCCAGTGGCCTAGAATCTC	-10	rC:dA	0.045	(0.025, 0.064)		0.204	0.225	30	50
KRT4_+_53205453.23-P2_220	KRT4_+_53205453.23-P2	KRT4	GTCCAGTGGCTAAGAATCTC	-9	rA:dA	-0.035	(-0.051, -0.018)		0.191	0.182	30	50
KRT4_+_53205453.23-P2_223	KRT4_+_53205453.23-P2	KRT4	GTCCAGTGGCTGAGAATCTC	-9	rG:dA	0.037	(0.021, 0.054)		0.191	0.200	30	30
KRT4_+_53205453.23-P2_226	KRT4_+_53205453.23-P2	KRT4	GTCCAGTGGCTCAGAATCTC	-9	rC:dA	0.033	(0.014, 0.052)		0.191	0.225	20	50
KRT4_+_53205453.23-P2_237	KRT4_+_53205453.23-P2	KRT4	GTCCAGTGGCTTGGAATCTC	-8	rG:dT	0.243	(0.205, 0.280)		0.181	0.235	40	50
KRT4_+_53205453.23-P2_240	KRT4_+_53205453.23-P2	KRT4	GTCCAGTGGCTTCGAATCTC	-8	rC:dT	-0.024	(-0.039, -0.009)		0.181	0.209	40	60
KRT4_+_53205453.23-P2_243	KRT4_+_53205453.23-P2	KRT4	GTCCAGTGGCTTTGAATCTC	-8	rU:dT	-0.024	(-0.039, -0.009)		0.181	0.186	30	40
KRT4_+_53205453.23-P2_246	KRT4_+_53205453.23-P2	KRT4	GTCCAGTGGCTTAAAATCTC	-7	rA:dC	-0.014	(-0.028, -0.001)		0.120	0.201	40	50
KRT4_+_53205453.23-P2_251	KRT4_+_53205453.23-P2	KRT4	GTCCAGTGGCTTACAATCTC	-7	rC:dC	-0.011	(-0.023, 0.001)		0.120	0.165	30	50
KRT4_+_53205453.23-P2_254	KRT4_+_53205453.23-P2	KRT4	GTCCAGTGGCTTATAATCTC	-7	rU:dC	-0.020	(-0.033, -0.008)		0.120	0.165	30	60
KRT4_+_53205453.23-P2_261	KRT4_+_53205453.23-P2	KRT4	GTCCAGTGGCTTAGGATCTC	-6	rG:dT	0.085	(0.064, 0.106)		0.139	0.235	40	50
KRT4_+_53205453.23-P2_264	KRT4_+_53205453.23-P2	KRT4	GTCCAGTGGCTTAGCATCTC	-6	rC:dT	-0.010	(-0.025, 0.006)		0.139	0.209	30	40
KRT4_+_53205453.23-P2_267	KRT4_+_53205453.23-P2	KRT4	GTCCAGTGGCTTAGTATCTC	-6	rU:dT	-0.016	(-0.032, -0.001)		0.139	0.186	30	50
KRT4_+_53205453.23-P2_273	KRT4_+_53205453.23-P2	KRT4	GTCCAGTGGCTTAGAGTCTC	-5	rG:dT	0.095	(0.075, 0.116)		0.130	0.235	30	50
KRT4_+_53205453.23-P2_276	KRT4_+_53205453.23-P2	KRT4	GTCCAGTGGCTTAGACTCTC	-5	rC:dT	-0.004	(-0.018, 0.011)		0.130	0.209	30	60
KRT4_+_53205453.23-P2_279	KRT4_+_53205453.23-P2	KRT4	GTCCAGTGGCTTAGATTCTC	-5	rU:dT	-0.017	(-0.031, -0.003)		0.130	0.186	30	50
KRT4_+_53205453.23-P2_280	KRT4_+_53205453.23-P2	KRT4	GTCCAGTGGCTTAGAAACTC	-4	rA:dA	-0.007	(-0.019, 0.006)		0.147	0.182	30	40
KRT4_+_53205453.23-P2_283	KRT4_+_53205453.23-P2	KRT4	GTCCAGTGGCTTAGAAGCTC	-4	rG:dA	0.031	(0.019, 0.044)		0.147	0.200	30	60
KRT4_+_53205453.23-P2_286	KRT4_+_53205453.23-P2	KRT4	GTCCAGTGGCTTAGAACCTC	-4	rC:dA	0.011	(-0.001, 0.023)		0.147	0.225	30	40
KRT4_+_53205453.23-P2_293	KRT4_+_53205453.23-P2	KRT4	GTCCAGTGGCTTAGAATATC	-3	rA:dG	-0.019	(-0.031, -0.007)		0.116	0.164	30	50
KRT4_+_53205453.23-P2_296	KRT4_+_53205453.23-P2	KRT4	GTCCAGTGGCTTAGAATGTC	-3	rG:dG	0.009	(-0.001, 0.020)		0.116	0.212	30	60
KRT4_+_53205453.23-P2_301	KRT4_+_53205453.23-P2	KRT4	GTCCAGTGGCTTAGAATTTC	-3	rU:dG	-0.022	(-0.035, -0.009)		0.116	0.192	30	50
KRT4_+_53205453.23-P2_304	KRT4_+_53205453.23-P2	KRT4	GTCCAGTGGCTTAGAATCAC	-2	rA:dA	0.001	(-0.009, 0.011)		0.113	0.182	30	60
KRT4_+_53205453.23-P2_307	KRT4_+_53205453.23-P2	KRT4	GTCCAGTGGCTTAGAATCGC	-2	rG:dA	0.030	(0.020, 0.039)		0.113	0.200	50	60
KRT4_+_53205453.23-P2_310	KRT4_+_53205453.23-P2	KRT4	GTCCAGTGGCTTAGAATCCC	-2	rC:dA	0.028	(0.015, 0.041)		0.113	0.225	30	50
KRT4_+_53205453.23-P2_317	KRT4_+_53205453.23-P2	KRT4	GTCCAGTGGCTTAGAATCTA	-1	rA:dG	-0.022	(-0.035, -0.009)		0.105	0.164	40	40
KRT4_+_53205453.23-P2_320	KRT4_+_53205453.23-P2	KRT4	GTCCAGTGGCTTAGAATCTG	-1	rG:dG	0.013	(0.003, 0.023)		0.105	0.212	30	40
KRT4_+_53205453.23-P2_325	KRT4_+_53205453.23-P2	KRT4	GTCCAGTGGCTTAGAATCTT	-1	rU:dG	-0.027	(-0.041, -0.013)		0.105	0.192	30	40
KRT4_+_53205559.23-P2	KRT4_+_53205559.23-P2	KRT4	GACCATGCAGGACAGCGTGG			1.000					30	40
KRT4_+_53205559.23-P2_105	KRT4_+_53205559.23-P2	KRT4	GGCCATGCAGGACAGCGTGG	-19	rG:dT	0.789	(0.749, 0.829)		0.260	0.235	20	40
KRT4_+_53205559.23-P2_108	KRT4_+_53205559.23-P2	KRT4	GCCCATGCAGGACAGCGTGG	-19	rC:dT	0.734	(0.697, 0.772)		0.260	0.209	30	50
KRT4_+_53205559.23-P2_111	KRT4_+_53205559.23-P2	KRT4	GTCCATGCAGGACAGCGTGG	-19	rU:dT	0.687	(0.648, 0.725)		0.260	0.186	30	50
KRT4_+_53205559.23-P2_113	KRT4_+_53205559.23-P2	KRT4	GAACATGCAGGACAGCGTGG	-18	rA:dG	0.782	(0.749, 0.815)		0.218	0.164	30	40
KRT4_+_53205559.23-P2_116	KRT4_+_53205559.23-P2	KRT4	GAGCATGCAGGACAGCGTGG	-18	rG:dG	0.790	(0.754, 0.826)		0.218	0.212	20	40
KRT4_+_53205559.23-P2_121	KRT4_+_53205559.23-P2	KRT4	GATCATGCAGGACAGCGTGG	-18	rU:dG	0.745	(0.708, 0.782)		0.218	0.192	30	50
KRT4_+_53205559.23-P2_125	KRT4_+_53205559.23-P2	KRT4	GACAATGCAGGACAGCGTGG	-17	rA:dG	0.675	(0.633, 0.717)		0.274	0.164	20	40
KRT4_+_53205559.23-P2_128	KRT4_+_53205559.23-P2	KRT4	GACGATGCAGGACAGCGTGG	-17	rG:dG	0.711	(0.675, 0.746)		0.274	0.212	20	40
KRT4_+_53205559.23-P2_133	KRT4_+_53205559.23-P2	KRT4	GACTATGCAGGACAGCGTGG	-17	rU:dG	0.682	(0.641, 0.722)		0.274	0.192	20	50
KRT4_+_53205559.23-P2_141	KRT4_+_53205559.23-P2	KRT4	GACCGTGCAGGACAGCGTGG	-16	rG:dT	0.912	(0.881, 0.942)		0.261	0.235	30	30
KRT4_+_53205559.23-P2_144	KRT4_+_53205559.23-P2	KRT4	GACCCTGCAGGACAGCGTGG	-16	rC:dT	0.823	(0.792, 0.854)		0.261	0.209	30	40
KRT4_+_53205559.23-P2_147	KRT4_+_53205559.23-P2	KRT4	GACCTTGCAGGACAGCGTGG	-16	rU:dT	0.764	(0.729, 0.799)		0.261	0.186	20	40
KRT4_+_53205559.23-P2_148	KRT4_+_53205559.23-P2	KRT4	GACCAAGCAGGACAGCGTGG	-15	rA:dA	0.684	(0.639, 0.730)		0.223	0.182	30	30
KRT4_+_53205559.23-P2_151	KRT4_+_53205559.23-P2	KRT4	GACCAGGCAGGACAGCGTGG	-15	rG:dA	0.773	(0.735, 0.812)		0.223	0.200	20	40
KRT4_+_53205559.23-P2_154	KRT4_+_53205559.23-P2	KRT4	GACCACGCAGGACAGCGTGG	-15	rC:dA	0.767	(0.729, 0.806)		0.223	0.225	30	40
KRT4_+_53205559.23-P2_162	KRT4_+_53205559.23-P2	KRT4	GACCATACAGGACAGCGTGG	-14	rA:dC	0.640	(0.591, 0.688)		0.256	0.201	30	50
KRT4_+_53205559.23-P2_167	KRT4_+_53205559.23-P2	KRT4	GACCATCCAGGACAGCGTGG	-14	rC:dC	0.541	(0.495, 0.587)		0.256	0.165	20	50
KRT4_+_53205559.23-P2_170	KRT4_+_53205559.23-P2	KRT4	GACCATTCAGGACAGCGTGG	-14	rU:dC	0.576	(0.521, 0.631)		0.256	0.165	30	50
KRT4_+_53205559.23-P2_173	KRT4_+_53205559.23-P2	KRT4	GACCATGAAGGACAGCGTGG	-13	rA:dG	0.576	(0.536, 0.617)		0.259	0.164	30	40
KRT4_+_53205559.23-P2_176	KRT4_+_53205559.23-P2	KRT4	GACCATGGAGGACAGCGTGG	-13	rG:dG	0.691	(0.664, 0.718)		0.259	0.212	30	50
KRT4_+_53205559.23-P2_181	KRT4_+_53205559.23-P2	KRT4	GACCATGTAGGACAGCGTGG	-13	rU:dG	0.704	(0.673, 0.734)		0.259	0.192	30	50
KRT4_+_53205559.23-P2_189	KRT4_+_53205559.23-P2	KRT4	GACCATGCGGGACAGCGTGG	-12	rG:dT	0.825	(0.800, 0.850)		0.259	0.235	20	20
KRT4_+_53205559.23-P2_192	KRT4_+_53205559.23-P2	KRT4	GACCATGCCGGACAGCGTGG	-12	rC:dT	0.535	(0.486, 0.584)		0.259	0.209	40	40
KRT4_+_53205559.23-P2_195	KRT4_+_53205559.23-P2	KRT4	GACCATGCTGGACAGCGTGG	-12	rU:dT	0.649	(0.609, 0.688)		0.259	0.186	30	40
KRT4_+_53205559.23-P2_198	KRT4_+_53205559.23-P2	KRT4	GACCATGCAAGACAGCGTGG	-11	rA:dC	0.257	(0.210, 0.303)		0.242	0.201	30	50
KRT4_+_53205559.23-P2_203	KRT4_+_53205559.23-P2	KRT4	GACCATGCACGACAGCGTGG	-11	rC:dC	0.091	(0.071, 0.111)		0.242	0.165	40	40
KRT4_+_53205559.23-P2_206	KRT4_+_53205559.23-P2	KRT4	GACCATGCATGACAGCGTGG	-11	rU:dC	0.136	(0.105, 0.167)		0.242	0.165	40	50
KRT4_+_53205559.23-P2_210	KRT4_+_53205559.23-P2	KRT4	GACCATGCAGAACAGCGTGG	-10	rA:dC	0.232	(0.190, 0.275)		0.204	0.201	20	40
KRT4_+_53205559.23-P2_215	KRT4_+_53205559.23-P2	KRT4	GACCATGCAGCACAGCGTGG	-10	rC:dC	0.079	(0.060, 0.098)		0.204	0.165	30	30
KRT4_+_53205559.23-P2_218	KRT4_+_53205559.23-P2	KRT4	GACCATGCAGTACAGCGTGG	-10	rU:dC	0.114	(0.089, 0.138)		0.204	0.165	40	40
KRT4_+_53205559.23-P2_225	KRT4_+_53205559.23-P2	KRT4	GACCATGCAGGGCAGCGTGG	-9	rG:dT	0.721	(0.698, 0.743)		0.191	0.235	30	30
KRT4_+_53205559.23-P2_228	KRT4_+_53205559.23-P2	KRT4	GACCATGCAGGCCAGCGTGG	-9	rC:dT	0.338	(0.292, 0.385)		0.191	0.209	20	40
KRT4_+_53205559.23-P2_231	KRT4_+_53205559.23-P2	KRT4	GACCATGCAGGTCAGCGTGG	-9	rU:dT	0.396	(0.352, 0.439)		0.191	0.186	30	40
KRT4_+_53205559.23-P2_233	KRT4_+_53205559.23-P2	KRT4	GACCATGCAGGAAAGCGTGG	-8	rA:dG	0.083	(0.058, 0.108)		0.181	0.164	30	40
KRT4_+_53205559.23-P2_236	KRT4_+_53205559.23-P2	KRT4	GACCATGCAGGAGAGCGTGG	-8	rG:dG	0.322	(0.284, 0.359)		0.181	0.212	30	40
KRT4_+_53205559.23-P2_241	KRT4_+_53205559.23-P2	KRT4	GACCATGCAGGATAGCGTGG	-8	rU:dG	0.427	(0.381, 0.473)		0.181	0.192	30	50
KRT4_+_53205559.23-P2_249	KRT4_+_53205559.23-P2	KRT4	GACCATGCAGGACGGCGTGG	-7	rG:dT	0.434	(0.402, 0.466)		0.120	0.235	40	40
KRT4_+_53205559.23-P2_252	KRT4_+_53205559.23-P2	KRT4	GACCATGCAGGACCGCGTGG	-7	rC:dT	0.118	(0.091, 0.145)		0.120	0.209	40	40
KRT4_+_53205559.23-P2_255	KRT4_+_53205559.23-P2	KRT4	GACCATGCAGGACTGCGTGG	-7	rU:dT	0.122	(0.092, 0.152)		0.120	0.186	30	50
KRT4_+_53205559.23-P2_258	KRT4_+_53205559.23-P2	KRT4	GACCATGCAGGACAACGTGG	-6	rA:dC	0.244	(0.216, 0.273)		0.139	0.201	30	40
KRT4_+_53205559.23-P2_263	KRT4_+_53205559.23-P2	KRT4	GACCATGCAGGACACCGTGG	-6	rC:dC	0.113	(0.092, 0.135)		0.139	0.165	30	40
KRT4_+_53205559.23-P2_266	KRT4_+_53205559.23-P2	KRT4	GACCATGCAGGACATCGTGG	-6	rU:dC	0.099	(0.079, 0.119)		0.139	0.165	20	30
KRT4_+_53205559.23-P2_269	KRT4_+_53205559.23-P2	KRT4	GACCATGCAGGACAGAGTGG	-5	rA:dG	0.158	(0.130, 0.186)		0.130	0.164	20	40
KRT4_+_53205559.23-P2_272	KRT4_+_53205559.23-P2	KRT4	GACCATGCAGGACAGGGTGG	-5	rG:dG	0.268	(0.241, 0.295)		0.130	0.212	20	30
KRT4_+_53205559.23-P2_277	KRT4_+_53205559.23-P2	KRT4	GACCATGCAGGACAGTGTGG	-5	rU:dG	0.207	(0.175, 0.239)		0.130	0.192	30	30
KRT4_+_53205559.23-P2_282	KRT4_+_53205559.23-P2	KRT4	GACCATGCAGGACAGCATGG	-4	rA:dC	0.094	(0.073, 0.115)		0.147	0.201	20	40
KRT4_+_53205559.23-P2_287	KRT4_+_53205559.23-P2	KRT4	GACCATGCAGGACAGCCTGG	-4	rC:dC	0.023	(0.011, 0.036)		0.147	0.165	30	30
KRT4_+_53205559.23-P2_290	KRT4_+_53205559.23-P2	KRT4	GACCATGCAGGACAGCTTGG	-4	rU:dC	0.030	(0.015, 0.045)		0.147	0.165	20	40
KRT4_+_53205559.23-P2_292	KRT4_+_53205559.23-P2	KRT4	GACCATGCAGGACAGCGAGG	-3	rA:dA	0.156	(0.130, 0.182)		0.116	0.182	40	50
KRT4_+_53205559.23-P2_295	KRT4_+_53205559.23-P2	KRT4	GACCATGCAGGACAGCGGGG	-3	rG:dA	0.308	(0.283, 0.334)		0.116	0.200	30	30
KRT4_+_53205559.23-P2_298	KRT4_+_53205559.23-P2	KRT4	GACCATGCAGGACAGCGCGG	-3	rC:dA	0.166	(0.142, 0.190)		0.116	0.225	30	40
KRT4_+_53205559.23-P2_306	KRT4_+_53205559.23-P2	KRT4	GACCATGCAGGACAGCGTAG	-2	rA:dC	0.055	(0.040, 0.069)		0.113	0.201	40	50
KRT4_+_53205559.23-P2_311	KRT4_+_53205559.23-P2	KRT4	GACCATGCAGGACAGCGTCG	-2	rC:dC	0.018	(0.006, 0.029)		0.113	0.165	40	40
KRT4_+_53205559.23-P2_314	KRT4_+_53205559.23-P2	KRT4	GACCATGCAGGACAGCGTTG	-2	rU:dC	0.021	(0.009, 0.033)		0.113	0.165	30	50
KRT4_+_53205559.23-P2_318	KRT4_+_53205559.23-P2	KRT4	GACCATGCAGGACAGCGTGA	-1	rA:dC	0.070	(0.053, 0.086)		0.105	0.201	30	40
KRT4_+_53205559.23-P2_323	KRT4_+_53205559.23-P2	KRT4	GACCATGCAGGACAGCGTGC	-1	rC:dC	0.025	(0.012, 0.037)		0.105	0.165	40	50
KRT4_+_53205559.23-P2_326	KRT4_+_53205559.23-P2	KRT4	GACCATGCAGGACAGCGTGT	-1	rU:dC	0.031	(0.019, 0.042)		0.105	0.165	30	50
KRT4_+_53205602.23-P2	KRT4_+_53205602.23-P2	KRT4	GTACCTTGGGCAATGACAAA			1.000					30	50
KRT4_+_53205602.23-P2_100	KRT4_+_53205602.23-P2	KRT4	GAACCTTGGGCAATGACAAA	-19	rA:dA	0.760	(0.720, 0.801)		0.260	0.182	30	50
KRT4_+_53205602.23-P2_103	KRT4_+_53205602.23-P2	KRT4	GGACCTTGGGCAATGACAAA	-19	rG:dA	0.881	(0.840, 0.922)		0.260	0.200	30	50
KRT4_+_53205602.23-P2_106	KRT4_+_53205602.23-P2	KRT4	GCACCTTGGGCAATGACAAA	-19	rC:dA	0.739	(0.689, 0.789)		0.260	0.225	20	50
KRT4_+_53205602.23-P2_117	KRT4_+_53205602.23-P2	KRT4	GTGCCTTGGGCAATGACAAA	-18	rG:dT	0.850	(0.804, 0.895)		0.218	0.235	40	40
KRT4_+_53205602.23-P2_120	KRT4_+_53205602.23-P2	KRT4	GTCCCTTGGGCAATGACAAA	-18	rC:dT	0.813	(0.769, 0.856)		0.218	0.209	30	50
KRT4_+_53205602.23-P2_123	KRT4_+_53205602.23-P2	KRT4	GTTCCTTGGGCAATGACAAA	-18	rU:dT	0.672	(0.631, 0.713)		0.218	0.186	40	50
KRT4_+_53205602.23-P2_125	KRT4_+_53205602.23-P2	KRT4	GTAACTTGGGCAATGACAAA	-17	rA:dG	0.538	(0.492, 0.585)		0.274	0.164	30	50
KRT4_+_53205602.23-P2_128	KRT4_+_53205602.23-P2	KRT4	GTAGCTTGGGCAATGACAAA	-17	rG:dG	0.663	(0.619, 0.707)		0.274	0.212	20	50
KRT4_+_53205602.23-P2_133	KRT4_+_53205602.23-P2	KRT4	GTATCTTGGGCAATGACAAA	-17	rU:dG	0.517	(0.470, 0.564)		0.274	0.192	30	50
KRT4_+_53205602.23-P2_137	KRT4_+_53205602.23-P2	KRT4	GTACATTGGGCAATGACAAA	-16	rA:dG	0.421	(0.380, 0.461)		0.261	0.164	40	50
KRT4_+_53205602.23-P2_140	KRT4_+_53205602.23-P2	KRT4	GTACGTTGGGCAATGACAAA	-16	rG:dG	0.546	(0.512, 0.581)		0.261	0.212	30	50
KRT4_+_53205602.23-P2_145	KRT4_+_53205602.23-P2	KRT4	GTACTTTGGGCAATGACAAA	-16	rU:dG	0.467	(0.424, 0.509)		0.261	0.192	30	50
KRT4_+_53205602.23-P2_148	KRT4_+_53205602.23-P2	KRT4	GTACCATGGGCAATGACAAA	-15	rA:dA	0.534	(0.499, 0.568)		0.223	0.182	30	50
KRT4_+_53205602.23-P2_151	KRT4_+_53205602.23-P2	KRT4	GTACCGTGGGCAATGACAAA	-15	rG:dA	0.673	(0.636, 0.711)		0.223	0.200	30	50
KRT4_+_53205602.23-P2_154	KRT4_+_53205602.23-P2	KRT4	GTACCCTGGGCAATGACAAA	-15	rC:dA	0.713	(0.675, 0.750)		0.223	0.225	30	40
KRT4_+_53205602.23-P2_160	KRT4_+_53205602.23-P2	KRT4	GTACCTAGGGCAATGACAAA	-14	rA:dA	0.548	(0.509, 0.587)		0.256	0.182	40	60
KRT4_+_53205602.23-P2_163	KRT4_+_53205602.23-P2	KRT4	GTACCTGGGGCAATGACAAA	-14	rG:dA	0.676	(0.639, 0.713)		0.256	0.200	30	50
KRT4_+_53205602.23-P2_166	KRT4_+_53205602.23-P2	KRT4	GTACCTCGGGCAATGACAAA	-14	rC:dA	0.607	(0.567, 0.646)		0.256	0.225	30	60
KRT4_+_53205602.23-P2_174	KRT4_+_53205602.23-P2	KRT4	GTACCTTAGGCAATGACAAA	-13	rA:dC	0.375	(0.331, 0.418)		0.259	0.201	30	50
KRT4_+_53205602.23-P2_179	KRT4_+_53205602.23-P2	KRT4	GTACCTTCGGCAATGACAAA	-13	rC:dC	0.273	(0.230, 0.316)		0.259	0.165	30	50
KRT4_+_53205602.23-P2_182	KRT4_+_53205602.23-P2	KRT4	GTACCTTTGGCAATGACAAA	-13	rU:dC	0.340	(0.295, 0.385)		0.259	0.165	20	40
KRT4_+_53205602.23-P2_186	KRT4_+_53205602.23-P2	KRT4	GTACCTTGAGCAATGACAAA	-12	rA:dC	0.206	(0.176, 0.236)		0.259	0.201	20	40
KRT4_+_53205602.23-P2_191	KRT4_+_53205602.23-P2	KRT4	GTACCTTGCGCAATGACAAA	-12	rC:dC	0.050	(0.028, 0.071)		0.259	0.165	40	60
KRT4_+_53205602.23-P2_194	KRT4_+_53205602.23-P2	KRT4	GTACCTTGTGCAATGACAAA	-12	rU:dC	0.117	(0.089, 0.145)		0.259	0.165	30	50
KRT4_+_53205602.23-P2_198	KRT4_+_53205602.23-P2	KRT4	GTACCTTGGACAATGACAAA	-11	rA:dC	0.151	(0.123, 0.179)		0.242	0.201	30	50
KRT4_+_53205602.23-P2_203	KRT4_+_53205602.23-P2	KRT4	GTACCTTGGCCAATGACAAA	-11	rC:dC	0.019	(0.005, 0.033)		0.242	0.165	40	60
KRT4_+_53205602.23-P2_206	KRT4_+_53205602.23-P2	KRT4	GTACCTTGGTCAATGACAAA	-11	rU:dC	0.042	(0.024, 0.060)		0.242	0.165	30	40
KRT4_+_53205602.23-P2_209	KRT4_+_53205602.23-P2	KRT4	GTACCTTGGGAAATGACAAA	-10	rA:dG	0.110	(0.082, 0.139)		0.204	0.164	20	50
KRT4_+_53205602.23-P2_212	KRT4_+_53205602.23-P2	KRT4	GTACCTTGGGGAATGACAAA	-10	rG:dG	0.357	(0.322, 0.393)		0.204	0.212	30	40
KRT4_+_53205602.23-P2_217	KRT4_+_53205602.23-P2	KRT4	GTACCTTGGGTAATGACAAA	-10	rU:dG	0.440	(0.403, 0.478)		0.204	0.192	40	40
KRT4_+_53205602.23-P2_225	KRT4_+_53205602.23-P2	KRT4	GTACCTTGGGCGATGACAAA	-9	rG:dT	0.619	(0.592, 0.646)		0.191	0.235	20	50
KRT4_+_53205602.23-P2_228	KRT4_+_53205602.23-P2	KRT4	GTACCTTGGGCCATGACAAA	-9	rC:dT	0.190	(0.163, 0.217)		0.191	0.209	30	30
KRT4_+_53205602.23-P2_231	KRT4_+_53205602.23-P2	KRT4	GTACCTTGGGCTATGACAAA	-9	rU:dT	0.186	(0.157, 0.214)		0.191	0.186	30	50
KRT4_+_53205602.23-P2_237	KRT4_+_53205602.23-P2	KRT4	GTACCTTGGGCAGTGACAAA	-8	rG:dT	0.541	(0.505, 0.576)		0.181	0.235	20	40
KRT4_+_53205602.23-P2_240	KRT4_+_53205602.23-P2	KRT4	GTACCTTGGGCACTGACAAA	-8	rC:dT	0.102	(0.081, 0.122)		0.181	0.209	20	40
KRT4_+_53205602.23-P2_243	KRT4_+_53205602.23-P2	KRT4	GTACCTTGGGCATTGACAAA	-8	rU:dT	0.091	(0.065, 0.117)		0.181	0.186	40	40
KRT4_+_53205602.23-P2_244	KRT4_+_53205602.23-P2	KRT4	GTACCTTGGGCAAAGACAAA	-7	rA:dA	0.049	(0.031, 0.066)		0.120	0.182	30	50
KRT4_+_53205602.23-P2_247	KRT4_+_53205602.23-P2	KRT4	GTACCTTGGGCAAGGACAAA	-7	rG:dA	0.103	(0.092, 0.115)		0.120	0.200	40	60
KRT4_+_53205602.23-P2_250	KRT4_+_53205602.23-P2	KRT4	GTACCTTGGGCAACGACAAA	-7	rC:dA	0.087	(0.069, 0.105)		0.120	0.225	30	70
KRT4_+_53205602.23-P2_258	KRT4_+_53205602.23-P2	KRT4	GTACCTTGGGCAATAACAAA	-6	rA:dC	0.069	(0.047, 0.091)		0.139	0.201	30	50
KRT4_+_53205602.23-P2_263	KRT4_+_53205602.23-P2	KRT4	GTACCTTGGGCAATCACAAA	-6	rC:dC	0.012	(0.002, 0.022)		0.139	0.165	30	40
KRT4_+_53205602.23-P2_266	KRT4_+_53205602.23-P2	KRT4	GTACCTTGGGCAATTACAAA	-6	rU:dC	0.009	(-0.002, 0.021)		0.139	0.165	30	50
KRT4_+_53205602.23-P2_273	KRT4_+_53205602.23-P2	KRT4	GTACCTTGGGCAATGGCAAA	-5	rG:dT	0.285	(0.255, 0.314)		0.130	0.235	40	60
KRT4_+_53205602.23-P2_276	KRT4_+_53205602.23-P2	KRT4	GTACCTTGGGCAATGCCAAA	-5	rC:dT	0.055	(0.036, 0.075)		0.130	0.209	30	50
KRT4_+_53205602.23-P2_279	KRT4_+_53205602.23-P2	KRT4	GTACCTTGGGCAATGTCAAA	-5	rU:dT	0.048	(0.029, 0.066)		0.130	0.186	30	60
KRT4_+_53205602.23-P2_281	KRT4_+_53205602.23-P2	KRT4	GTACCTTGGGCAATGAAAAA	-4	rA:dG	0.018	(0.001, 0.035)		0.147	0.164	30	40
KRT4_+_53205602.23-P2_284	KRT4_+_53205602.23-P2	KRT4	GTACCTTGGGCAATGAGAAA	-4	rG:dG	0.122	(0.098, 0.146)		0.147	0.212	30	40
KRT4_+_53205602.23-P2_289	KRT4_+_53205602.23-P2	KRT4	GTACCTTGGGCAATGATAAA	-4	rU:dG	0.070	(0.048, 0.092)		0.147	0.192	30	50
KRT4_+_53205602.23-P2_297	KRT4_+_53205602.23-P2	KRT4	GTACCTTGGGCAATGACGAA	-3	rG:dT	0.404	(0.380, 0.427)		0.116	0.235	40	60
KRT4_+_53205602.23-P2_300	KRT4_+_53205602.23-P2	KRT4	GTACCTTGGGCAATGACCAA	-3	rC:dT	0.077	(0.059, 0.094)		0.116	0.209	30	30
KRT4_+_53205602.23-P2_303	KRT4_+_53205602.23-P2	KRT4	GTACCTTGGGCAATGACTAA	-3	rU:dT	0.055	(0.037, 0.074)		0.116	0.186	40	50
KRT4_+_53205602.23-P2_309	KRT4_+_53205602.23-P2	KRT4	GTACCTTGGGCAATGACAGA	-2	rG:dT	0.350	(0.326, 0.373)		0.113	0.235	30	50
KRT4_+_53205602.23-P2_312	KRT4_+_53205602.23-P2	KRT4	GTACCTTGGGCAATGACACA	-2	rC:dT	0.047	(0.034, 0.060)		0.113	0.209	30	50
KRT4_+_53205602.23-P2_315	KRT4_+_53205602.23-P2	KRT4	GTACCTTGGGCAATGACATA	-2	rU:dT	0.054	(0.038, 0.070)		0.113	0.186	40	60
KRT4_+_53205602.23-P2_321	KRT4_+_53205602.23-P2	KRT4	GTACCTTGGGCAATGACAAG	-1	rG:dT	0.250	(0.229, 0.270)		0.105	0.235	20	50
KRT4_+_53205602.23-P2_324	KRT4_+_53205602.23-P2	KRT4	GTACCTTGGGCAATGACAAC	-1	rC:dT	0.023	(0.009, 0.036)		0.105	0.209	30	60
KRT4_+_53205602.23-P2_327	KRT4_+_53205602.23-P2	KRT4	GTACCTTGGGCAATGACAAT	-1	rU:dT	0.024	(0.009, 0.039)		0.105	0.186	30	40
KRT4_+_53205615.23-P2	KRT4_+_53205615.23-P2	KRT4	GGGAAGCAGCTAGATACCTT			1.000					30	40
KRT4_+_53205615.23-P2_102	KRT4_+_53205615.23-P2	KRT4	GAGAAGCAGCTAGATACCTT	-19	rA:dC	0.753	(0.713, 0.793)		0.260	0.201	30	30
KRT4_+_53205615.23-P2_107	KRT4_+_53205615.23-P2	KRT4	GCGAAGCAGCTAGATACCTT	-19	rC:dC	0.794	(0.759, 0.830)		0.260	0.165	30	40
KRT4_+_53205615.23-P2_110	KRT4_+_53205615.23-P2	KRT4	GTGAAGCAGCTAGATACCTT	-19	rU:dC	0.753	(0.723, 0.782)		0.260	0.165	40	40
KRT4_+_53205615.23-P2_114	KRT4_+_53205615.23-P2	KRT4	GGAAAGCAGCTAGATACCTT	-18	rA:dC	0.681	(0.637, 0.724)		0.218	0.201	40	50
KRT4_+_53205615.23-P2_119	KRT4_+_53205615.23-P2	KRT4	GGCAAGCAGCTAGATACCTT	-18	rC:dC	0.773	(0.732, 0.814)		0.218	0.165	30	50
KRT4_+_53205615.23-P2_122	KRT4_+_53205615.23-P2	KRT4	GGTAAGCAGCTAGATACCTT	-18	rU:dC	0.734	(0.696, 0.773)		0.218	0.165	40	50
KRT4_+_53205615.23-P2_129	KRT4_+_53205615.23-P2	KRT4	GGGGAGCAGCTAGATACCTT	-17	rG:dT	0.953	(0.912, 0.994)		0.274	0.235	30	50
KRT4_+_53205615.23-P2_132	KRT4_+_53205615.23-P2	KRT4	GGGCAGCAGCTAGATACCTT	-17	rC:dT	0.815	(0.777, 0.854)		0.274	0.209	20	50
KRT4_+_53205615.23-P2_135	KRT4_+_53205615.23-P2	KRT4	GGGTAGCAGCTAGATACCTT	-17	rU:dT	0.779	(0.748, 0.810)		0.274	0.186	30	50
KRT4_+_53205615.23-P2_141	KRT4_+_53205615.23-P2	KRT4	GGGAGGCAGCTAGATACCTT	-16	rG:dT	0.911	(0.871, 0.950)		0.261	0.235	40	50
KRT4_+_53205615.23-P2_144	KRT4_+_53205615.23-P2	KRT4	GGGACGCAGCTAGATACCTT	-16	rC:dT	0.723	(0.691, 0.756)		0.261	0.209	30	50
KRT4_+_53205615.23-P2_147	KRT4_+_53205615.23-P2	KRT4	GGGATGCAGCTAGATACCTT	-16	rU:dT	0.683	(0.648, 0.719)		0.261	0.186	40	50
KRT4_+_53205615.23-P2_150	KRT4_+_53205615.23-P2	KRT4	GGGAAACAGCTAGATACCTT	-15	rA:dC	0.474	(0.438, 0.510)		0.223	0.201	20	50
KRT4_+_53205615.23-P2_155	KRT4_+_53205615.23-P2	KRT4	GGGAACCAGCTAGATACCTT	-15	rC:dC	0.434	(0.403, 0.465)		0.223	0.165	30	50
KRT4_+_53205615.23-P2_158	KRT4_+_53205615.23-P2	KRT4	GGGAATCAGCTAGATACCTT	-15	rU:dC	0.431	(0.401, 0.462)		0.223	0.165	30	50
KRT4_+_53205615.23-P2_161	KRT4_+_53205615.23-P2	KRT4	GGGAAGAAGCTAGATACCTT	-14	rA:dG	0.504	(0.460, 0.548)		0.256	0.164	30	50
KRT4_+_53205615.23-P2_164	KRT4_+_53205615.23-P2	KRT4	GGGAAGGAGCTAGATACCTT	-14	rG:dG	0.672	(0.638, 0.706)		0.256	0.212	30	50
KRT4_+_53205615.23-P2_169	KRT4_+_53205615.23-P2	KRT4	GGGAAGTAGCTAGATACCTT	-14	rU:dG	0.736	(0.692, 0.780)		0.256	0.192	20	50
KRT4_+_53205615.23-P2_177	KRT4_+_53205615.23-P2	KRT4	GGGAAGCGGCTAGATACCTT	-13	rG:dT	0.896	(0.861, 0.930)		0.259	0.235	30	40
KRT4_+_53205615.23-P2_180	KRT4_+_53205615.23-P2	KRT4	GGGAAGCCGCTAGATACCTT	-13	rC:dT	0.548	(0.509, 0.586)		0.259	0.209	20	40
KRT4_+_53205615.23-P2_183	KRT4_+_53205615.23-P2	KRT4	GGGAAGCTGCTAGATACCTT	-13	rU:dT	0.691	(0.653, 0.730)		0.259	0.186	20	30
KRT4_+_53205615.23-P2_186	KRT4_+_53205615.23-P2	KRT4	GGGAAGCAACTAGATACCTT	-12	rA:dC	0.335	(0.295, 0.376)		0.259	0.201	20	50
KRT4_+_53205615.23-P2_191	KRT4_+_53205615.23-P2	KRT4	GGGAAGCACCTAGATACCTT	-12	rC:dC	0.179	(0.148, 0.210)		0.259	0.165	30	60
KRT4_+_53205615.23-P2_194	KRT4_+_53205615.23-P2	KRT4	GGGAAGCATCTAGATACCTT	-12	rU:dC	0.250	(0.208, 0.292)		0.259	0.165	30	40
KRT4_+_53205615.23-P2_197	KRT4_+_53205615.23-P2	KRT4	GGGAAGCAGATAGATACCTT	-11	rA:dG	0.363	(0.328, 0.399)		0.242	0.164	30	50
KRT4_+_53205615.23-P2_200	KRT4_+_53205615.23-P2	KRT4	GGGAAGCAGGTAGATACCTT	-11	rG:dG	0.600	(0.567, 0.633)		0.242	0.212	30	50
KRT4_+_53205615.23-P2_205	KRT4_+_53205615.23-P2	KRT4	GGGAAGCAGTTAGATACCTT	-11	rU:dG	0.587	(0.543, 0.630)		0.242	0.192	30	60
KRT4_+_53205615.23-P2_208	KRT4_+_53205615.23-P2	KRT4	GGGAAGCAGCAAGATACCTT	-10	rA:dA	0.197	(0.170, 0.224)		0.204	0.182	20	60
KRT4_+_53205615.23-P2_211	KRT4_+_53205615.23-P2	KRT4	GGGAAGCAGCGAGATACCTT	-10	rG:dA	0.367	(0.329, 0.405)		0.204	0.200	30	50
KRT4_+_53205615.23-P2_214	KRT4_+_53205615.23-P2	KRT4	GGGAAGCAGCCAGATACCTT	-10	rC:dA	0.396	(0.361, 0.431)		0.204	0.225	20	50
KRT4_+_53205615.23-P2_225	KRT4_+_53205615.23-P2	KRT4	GGGAAGCAGCTGGATACCTT	-9	rG:dT	0.754	(0.717, 0.790)		0.191	0.235	20	20
KRT4_+_53205615.23-P2_228	KRT4_+_53205615.23-P2	KRT4	GGGAAGCAGCTCGATACCTT	-9	rC:dT	0.228	(0.195, 0.261)		0.191	0.209	40	40
KRT4_+_53205615.23-P2_231	KRT4_+_53205615.23-P2	KRT4	GGGAAGCAGCTTGATACCTT	-9	rU:dT	0.286	(0.243, 0.328)		0.191	0.186	40	40
KRT4_+_53205615.23-P2_234	KRT4_+_53205615.23-P2	KRT4	GGGAAGCAGCTAAATACCTT	-8	rA:dC	0.036	(0.021, 0.051)		0.181	0.201	40	50
KRT4_+_53205615.23-P2_239	KRT4_+_53205615.23-P2	KRT4	GGGAAGCAGCTACATACCTT	-8	rC:dC	0.023	(0.013, 0.034)		0.181	0.165	40	50
KRT4_+_53205615.23-P2_242	KRT4_+_53205615.23-P2	KRT4	GGGAAGCAGCTATATACCTT	-8	rU:dC	0.015	(0.002, 0.029)		0.181	0.165	50	60
KRT4_+_53205615.23-P2_249	KRT4_+_53205615.23-P2	KRT4	GGGAAGCAGCTAGGTACCTT	-7	rG:dT	0.384	(0.353, 0.415)		0.120	0.235	40	60
KRT4_+_53205615.23-P2_252	KRT4_+_53205615.23-P2	KRT4	GGGAAGCAGCTAGCTACCTT	-7	rC:dT	0.059	(0.042, 0.076)		0.120	0.209	40	60
KRT4_+_53205615.23-P2_255	KRT4_+_53205615.23-P2	KRT4	GGGAAGCAGCTAGTTACCTT	-7	rU:dT	0.055	(0.033, 0.076)		0.120	0.186	30	50
KRT4_+_53205615.23-P2_256	KRT4_+_53205615.23-P2	KRT4	GGGAAGCAGCTAGAAACCTT	-6	rA:dA	0.077	(0.058, 0.097)		0.139	0.182	30	40
KRT4_+_53205615.23-P2_259	KRT4_+_53205615.23-P2	KRT4	GGGAAGCAGCTAGAGACCTT	-6	rG:dA	0.087	(0.072, 0.101)		0.139	0.200	30	50
KRT4_+_53205615.23-P2_262	KRT4_+_53205615.23-P2	KRT4	GGGAAGCAGCTAGACACCTT	-6	rC:dA	0.164	(0.145, 0.183)		0.139	0.225	40	60
KRT4_+_53205615.23-P2_273	KRT4_+_53205615.23-P2	KRT4	GGGAAGCAGCTAGATGCCTT	-5	rG:dT	0.346	(0.319, 0.374)		0.130	0.235	30	40
KRT4_+_53205615.23-P2_276	KRT4_+_53205615.23-P2	KRT4	GGGAAGCAGCTAGATCCCTT	-5	rC:dT	0.160	(0.136, 0.184)		0.130	0.209	40	50
KRT4_+_53205615.23-P2_279	KRT4_+_53205615.23-P2	KRT4	GGGAAGCAGCTAGATTCCTT	-5	rU:dT	0.086	(0.066, 0.105)		0.130	0.186	30	50
KRT4_+_53205615.23-P2_281	KRT4_+_53205615.23-P2	KRT4	GGGAAGCAGCTAGATAACTT	-4	rA:dG	0.039	(0.022, 0.056)		0.147	0.164	30	50
KRT4_+_53205615.23-P2_284	KRT4_+_53205615.23-P2	KRT4	GGGAAGCAGCTAGATAGCTT	-4	rG:dG	0.131	(0.109, 0.152)		0.147	0.212	30	60
KRT4_+_53205615.23-P2_289	KRT4_+_53205615.23-P2	KRT4	GGGAAGCAGCTAGATATCTT	-4	rU:dG	0.097	(0.077, 0.117)		0.147	0.192	30	60
KRT4_+_53205615.23-P2_293	KRT4_+_53205615.23-P2	KRT4	GGGAAGCAGCTAGATACATT	-3	rA:dG	0.011	(-0.000, 0.023)		0.116	0.164	30	60
KRT4_+_53205615.23-P2_296	KRT4_+_53205615.23-P2	KRT4	GGGAAGCAGCTAGATACGTT	-3	rG:dG	0.066	(0.053, 0.079)		0.116	0.212	50	60
KRT4_+_53205615.23-P2_301	KRT4_+_53205615.23-P2	KRT4	GGGAAGCAGCTAGATACTTT	-3	rU:dG	0.034	(0.020, 0.049)		0.116	0.192	40	40
KRT4_+_53205615.23-P2_304	KRT4_+_53205615.23-P2	KRT4	GGGAAGCAGCTAGATACCAT	-2	rA:dA	0.082	(0.069, 0.095)		0.113	0.182	30	60
KRT4_+_53205615.23-P2_307	KRT4_+_53205615.23-P2	KRT4	GGGAAGCAGCTAGATACCGT	-2	rG:dA	0.123	(0.110, 0.136)		0.113	0.200	40	50
KRT4_+_53205615.23-P2_310	KRT4_+_53205615.23-P2	KRT4	GGGAAGCAGCTAGATACCCT	-2	rC:dA	0.151	(0.134, 0.168)		0.113	0.225	30	60
KRT4_+_53205615.23-P2_316	KRT4_+_53205615.23-P2	KRT4	GGGAAGCAGCTAGATACCTA	-1	rA:dA	0.091	(0.076, 0.106)		0.105	0.182	40	50
KRT4_+_53205615.23-P2_319	KRT4_+_53205615.23-P2	KRT4	GGGAAGCAGCTAGATACCTG	-1	rG:dA	0.150	(0.136, 0.164)		0.105	0.200	30	60
KRT4_+_53205615.23-P2_322	KRT4_+_53205615.23-P2	KRT4	GGGAAGCAGCTAGATACCTC	-1	rC:dA	0.105	(0.087, 0.122)		0.105	0.225	30	50
KRT4_+_53207671.23-P1	KRT4_+_53207671.23-P1	KRT4	GAAGCCTCTACAACCTCAGG			1.000					30	60
KRT4_+_53207671.23-P1_105	KRT4_+_53207671.23-P1	KRT4	GGAGCCTCTACAACCTCAGG	-19	rG:dT	0.699	(0.665, 0.734)		0.260	0.235	40	50
KRT4_+_53207671.23-P1_108	KRT4_+_53207671.23-P1	KRT4	GCAGCCTCTACAACCTCAGG	-19	rC:dT	0.634	(0.598, 0.669)		0.260	0.209	40	50
KRT4_+_53207671.23-P1_111	KRT4_+_53207671.23-P1	KRT4	GTAGCCTCTACAACCTCAGG	-19	rU:dT	0.619	(0.586, 0.651)		0.260	0.186	30	50
KRT4_+_53207671.23-P1_117	KRT4_+_53207671.23-P1	KRT4	GAGGCCTCTACAACCTCAGG	-18	rG:dT	0.778	(0.739, 0.816)		0.218	0.235	30	50
KRT4_+_53207671.23-P1_120	KRT4_+_53207671.23-P1	KRT4	GACGCCTCTACAACCTCAGG	-18	rC:dT	0.671	(0.627, 0.715)		0.218	0.209	40	60
KRT4_+_53207671.23-P1_123	KRT4_+_53207671.23-P1	KRT4	GATGCCTCTACAACCTCAGG	-18	rU:dT	0.622	(0.585, 0.660)		0.218	0.186	30	50
KRT4_+_53207671.23-P1_126	KRT4_+_53207671.23-P1	KRT4	GAAACCTCTACAACCTCAGG	-17	rA:dC	0.490	(0.456, 0.525)		0.274	0.201	40	50
KRT4_+_53207671.23-P1_131	KRT4_+_53207671.23-P1	KRT4	GAACCCTCTACAACCTCAGG	-17	rC:dC	0.511	(0.483, 0.540)		0.274	0.165	30	50
KRT4_+_53207671.23-P1_134	KRT4_+_53207671.23-P1	KRT4	GAATCCTCTACAACCTCAGG	-17	rU:dC	0.449	(0.423, 0.476)		0.274	0.165	40	50
KRT4_+_53207671.23-P1_137	KRT4_+_53207671.23-P1	KRT4	GAAGACTCTACAACCTCAGG	-16	rA:dG	0.455	(0.419, 0.491)		0.261	0.164	30	50
KRT4_+_53207671.23-P1_140	KRT4_+_53207671.23-P1	KRT4	GAAGGCTCTACAACCTCAGG	-16	rG:dG	0.514	(0.481, 0.547)		0.261	0.212	40	50
KRT4_+_53207671.23-P1_145	KRT4_+_53207671.23-P1	KRT4	GAAGTCTCTACAACCTCAGG	-16	rU:dG	0.534	(0.501, 0.567)		0.261	0.192	30	50
KRT4_+_53207671.23-P1_149	KRT4_+_53207671.23-P1	KRT4	GAAGCATCTACAACCTCAGG	-15	rA:dG	0.466	(0.425, 0.507)		0.223	0.164	30	50
KRT4_+_53207671.23-P1_152	KRT4_+_53207671.23-P1	KRT4	GAAGCGTCTACAACCTCAGG	-15	rG:dG	0.559	(0.516, 0.602)		0.223	0.212	30	60
KRT4_+_53207671.23-P1_157	KRT4_+_53207671.23-P1	KRT4	GAAGCTTCTACAACCTCAGG	-15	rU:dG	0.599	(0.561, 0.638)		0.223	0.192	20	50
KRT4_+_53207671.23-P1_160	KRT4_+_53207671.23-P1	KRT4	GAAGCCACTACAACCTCAGG	-14	rA:dA	0.589	(0.550, 0.628)		0.256	0.182	30	50
KRT4_+_53207671.23-P1_163	KRT4_+_53207671.23-P1	KRT4	GAAGCCGCTACAACCTCAGG	-14	rG:dA	0.655	(0.620, 0.689)		0.256	0.200	40	50
KRT4_+_53207671.23-P1_166	KRT4_+_53207671.23-P1	KRT4	GAAGCCCCTACAACCTCAGG	-14	rC:dA	0.585	(0.549, 0.621)		0.256	0.225	40	50
KRT4_+_53207671.23-P1_173	KRT4_+_53207671.23-P1	KRT4	GAAGCCTATACAACCTCAGG	-13	rA:dG	0.441	(0.404, 0.478)		0.259	0.164	40	50
KRT4_+_53207671.23-P1_176	KRT4_+_53207671.23-P1	KRT4	GAAGCCTGTACAACCTCAGG	-13	rG:dG	0.576	(0.544, 0.608)		0.259	0.212	30	50
KRT4_+_53207671.23-P1_181	KRT4_+_53207671.23-P1	KRT4	GAAGCCTTTACAACCTCAGG	-13	rU:dG	0.563	(0.529, 0.598)		0.259	0.192	40	50
KRT4_+_53207671.23-P1_184	KRT4_+_53207671.23-P1	KRT4	GAAGCCTCAACAACCTCAGG	-12	rA:dA	0.480	(0.436, 0.524)		0.259	0.182	30	40
KRT4_+_53207671.23-P1_187	KRT4_+_53207671.23-P1	KRT4	GAAGCCTCGACAACCTCAGG	-12	rG:dA	0.626	(0.593, 0.659)		0.259	0.200	40	50
KRT4_+_53207671.23-P1_190	KRT4_+_53207671.23-P1	KRT4	GAAGCCTCCACAACCTCAGG	-12	rC:dA	0.475	(0.436, 0.514)		0.259	0.225	30	40
KRT4_+_53207671.23-P1_201	KRT4_+_53207671.23-P1	KRT4	GAAGCCTCTGCAACCTCAGG	-11	rG:dT	0.690	(0.664, 0.716)		0.242	0.235	20	50
KRT4_+_53207671.23-P1_204	KRT4_+_53207671.23-P1	KRT4	GAAGCCTCTCCAACCTCAGG	-11	rC:dT	0.336	(0.303, 0.370)		0.242	0.209	20	40
KRT4_+_53207671.23-P1_207	KRT4_+_53207671.23-P1	KRT4	GAAGCCTCTTCAACCTCAGG	-11	rU:dT	0.372	(0.336, 0.407)		0.242	0.186	30	60
KRT4_+_53207671.23-P1_209	KRT4_+_53207671.23-P1	KRT4	GAAGCCTCTAAAACCTCAGG	-10	rA:dG	0.165	(0.141, 0.190)		0.204	0.164	30	40
KRT4_+_53207671.23-P1_212	KRT4_+_53207671.23-P1	KRT4	GAAGCCTCTAGAACCTCAGG	-10	rG:dG	0.381	(0.345, 0.418)		0.204	0.212	40	50
KRT4_+_53207671.23-P1_217	KRT4_+_53207671.23-P1	KRT4	GAAGCCTCTATAACCTCAGG	-10	rU:dG	0.463	(0.424, 0.502)		0.204	0.192	40	50
KRT4_+_53207671.23-P1_225	KRT4_+_53207671.23-P1	KRT4	GAAGCCTCTACGACCTCAGG	-9	rG:dT	0.626	(0.601, 0.652)		0.191	0.235	40	60
KRT4_+_53207671.23-P1_228	KRT4_+_53207671.23-P1	KRT4	GAAGCCTCTACCACCTCAGG	-9	rC:dT	0.336	(0.302, 0.370)		0.191	0.209	20	60
KRT4_+_53207671.23-P1_231	KRT4_+_53207671.23-P1	KRT4	GAAGCCTCTACTACCTCAGG	-9	rU:dT	0.302	(0.265, 0.340)		0.191	0.186	40	50
KRT4_+_53207671.23-P1_237	KRT4_+_53207671.23-P1	KRT4	GAAGCCTCTACAGCCTCAGG	-8	rG:dT	0.521	(0.490, 0.552)		0.181	0.235	30	40
KRT4_+_53207671.23-P1_240	KRT4_+_53207671.23-P1	KRT4	GAAGCCTCTACACCCTCAGG	-8	rC:dT	0.238	(0.208, 0.268)		0.181	0.209	30	50
KRT4_+_53207671.23-P1_243	KRT4_+_53207671.23-P1	KRT4	GAAGCCTCTACATCCTCAGG	-8	rU:dT	0.189	(0.163, 0.216)		0.181	0.186	30	50
KRT4_+_53207671.23-P1_245	KRT4_+_53207671.23-P1	KRT4	GAAGCCTCTACAAACTCAGG	-7	rA:dG	0.027	(0.015, 0.038)		0.120	0.164	30	50
KRT4_+_53207671.23-P1_248	KRT4_+_53207671.23-P1	KRT4	GAAGCCTCTACAAGCTCAGG	-7	rG:dG	0.057	(0.046, 0.069)		0.120	0.212	30	50
KRT4_+_53207671.23-P1_253	KRT4_+_53207671.23-P1	KRT4	GAAGCCTCTACAATCTCAGG	-7	rU:dG	0.074	(0.060, 0.088)		0.120	0.192	30	40
KRT4_+_53207671.23-P1_257	KRT4_+_53207671.23-P1	KRT4	GAAGCCTCTACAACATCAGG	-6	rA:dG	0.021	(0.010, 0.032)		0.139	0.164	30	60
KRT4_+_53207671.23-P1_260	KRT4_+_53207671.23-P1	KRT4	GAAGCCTCTACAACGTCAGG	-6	rG:dG	0.025	(0.015, 0.036)		0.139	0.212	50	60
KRT4_+_53207671.23-P1_265	KRT4_+_53207671.23-P1	KRT4	GAAGCCTCTACAACTTCAGG	-6	rU:dG	0.031	(0.020, 0.043)		0.139	0.192	30	50
KRT4_+_53207671.23-P1_268	KRT4_+_53207671.23-P1	KRT4	GAAGCCTCTACAACCACAGG	-5	rA:dA	0.108	(0.091, 0.124)		0.130	0.182	30	50
KRT4_+_53207671.23-P1_271	KRT4_+_53207671.23-P1	KRT4	GAAGCCTCTACAACCGCAGG	-5	rG:dA	0.119	(0.102, 0.136)		0.130	0.200	40	40
KRT4_+_53207671.23-P1_274	KRT4_+_53207671.23-P1	KRT4	GAAGCCTCTACAACCCCAGG	-5	rC:dA	0.200	(0.176, 0.224)		0.130	0.225	30	50
KRT4_+_53207671.23-P1_281	KRT4_+_53207671.23-P1	KRT4	GAAGCCTCTACAACCTAAGG	-4	rA:dG	0.094	(0.077, 0.110)		0.147	0.164	40	50
KRT4_+_53207671.23-P1_284	KRT4_+_53207671.23-P1	KRT4	GAAGCCTCTACAACCTGAGG	-4	rG:dG	0.219	(0.191, 0.247)		0.147	0.212	30	50
KRT4_+_53207671.23-P1_289	KRT4_+_53207671.23-P1	KRT4	GAAGCCTCTACAACCTTAGG	-4	rU:dG	0.126	(0.114, 0.138)		0.147	0.192	40	40
KRT4_+_53207671.23-P1_297	KRT4_+_53207671.23-P1	KRT4	GAAGCCTCTACAACCTCGGG	-3	rG:dT	0.456	(0.431, 0.481)		0.116	0.235	40	50
KRT4_+_53207671.23-P1_300	KRT4_+_53207671.23-P1	KRT4	GAAGCCTCTACAACCTCCGG	-3	rC:dT	0.147	(0.122, 0.171)		0.116	0.209	50	60
KRT4_+_53207671.23-P1_303	KRT4_+_53207671.23-P1	KRT4	GAAGCCTCTACAACCTCTGG	-3	rU:dT	0.138	(0.117, 0.159)		0.116	0.186	40	40
KRT4_+_53207671.23-P1_306	KRT4_+_53207671.23-P1	KRT4	GAAGCCTCTACAACCTCAAG	-2	rA:dC	0.074	(0.065, 0.083)		0.113	0.201	40	60
KRT4_+_53207671.23-P1_311	KRT4_+_53207671.23-P1	KRT4	GAAGCCTCTACAACCTCACG	-2	rC:dC	0.035	(0.025, 0.045)		0.113	0.165	40	50
KRT4_+_53207671.23-P1_314	KRT4_+_53207671.23-P1	KRT4	GAAGCCTCTACAACCTCATG	-2	rU:dC	0.041	(0.031, 0.050)		0.113	0.165	30	40
KRT4_+_53207671.23-P1_318	KRT4_+_53207671.23-P1	KRT4	GAAGCCTCTACAACCTCAGA	-1	rA:dC	0.085	(0.072, 0.097)		0.105	0.201	30	50
KRT4_+_53207671.23-P1_323	KRT4_+_53207671.23-P1	KRT4	GAAGCCTCTACAACCTCAGC	-1	rC:dC	0.040	(0.031, 0.050)		0.105	0.165	40	50
KRT4_+_53207671.23-P1_326	KRT4_+_53207671.23-P1	KRT4	GAAGCCTCTACAACCTCAGT	-1	rU:dC	0.045	(0.036, 0.054)		0.105	0.165	40	50
KRT4_+_53207891.23-P1	KRT4_+_53207891.23-P1	KRT4	GTGAGGGCTCCAGCACTCAC			1.000					30	40
KRT4_+_53207891.23-P1_100	KRT4_+_53207891.23-P1	KRT4	GAGAGGGCTCCAGCACTCAC	-19	rA:dA	0.803	(0.749, 0.857)		0.260	0.182	30	40
KRT4_+_53207891.23-P1_103	KRT4_+_53207891.23-P1	KRT4	GGGAGGGCTCCAGCACTCAC	-19	rG:dA	0.892	(0.842, 0.942)		0.260	0.200	40	50
KRT4_+_53207891.23-P1_106	KRT4_+_53207891.23-P1	KRT4	GCGAGGGCTCCAGCACTCAC	-19	rC:dA	0.779	(0.724, 0.835)		0.260	0.225	30	40
KRT4_+_53207891.23-P1_114	KRT4_+_53207891.23-P1	KRT4	GTAAGGGCTCCAGCACTCAC	-18	rA:dC	0.735	(0.679, 0.791)		0.218	0.201	30	40
KRT4_+_53207891.23-P1_119	KRT4_+_53207891.23-P1	KRT4	GTCAGGGCTCCAGCACTCAC	-18	rC:dC	0.764	(0.708, 0.819)		0.218	0.165	20	30
KRT4_+_53207891.23-P1_122	KRT4_+_53207891.23-P1	KRT4	GTTAGGGCTCCAGCACTCAC	-18	rU:dC	0.753	(0.704, 0.801)		0.218	0.165	30	40
KRT4_+_53207891.23-P1_129	KRT4_+_53207891.23-P1	KRT4	GTGGGGGCTCCAGCACTCAC	-17	rG:dT	0.902	(0.851, 0.953)		0.274	0.235	30	40
KRT4_+_53207891.23-P1_132	KRT4_+_53207891.23-P1	KRT4	GTGCGGGCTCCAGCACTCAC	-17	rC:dT	0.721	(0.668, 0.774)		0.274	0.209	20	50
KRT4_+_53207891.23-P1_135	KRT4_+_53207891.23-P1	KRT4	GTGTGGGCTCCAGCACTCAC	-17	rU:dT	0.652	(0.599, 0.704)		0.274	0.186	30	50
KRT4_+_53207891.23-P1_138	KRT4_+_53207891.23-P1	KRT4	GTGAAGGCTCCAGCACTCAC	-16	rA:dC	0.331	(0.290, 0.373)		0.261	0.201	30	40
KRT4_+_53207891.23-P1_143	KRT4_+_53207891.23-P1	KRT4	GTGACGGCTCCAGCACTCAC	-16	rC:dC	0.319	(0.287, 0.350)		0.261	0.165	30	50
KRT4_+_53207891.23-P1_146	KRT4_+_53207891.23-P1	KRT4	GTGATGGCTCCAGCACTCAC	-16	rU:dC	0.271	(0.238, 0.304)		0.261	0.165	20	50
KRT4_+_53207891.23-P1_150	KRT4_+_53207891.23-P1	KRT4	GTGAGAGCTCCAGCACTCAC	-15	rA:dC	0.241	(0.207, 0.276)		0.223	0.201	30	30
KRT4_+_53207891.23-P1_155	KRT4_+_53207891.23-P1	KRT4	GTGAGCGCTCCAGCACTCAC	-15	rC:dC	0.192	(0.163, 0.222)		0.223	0.165	30	40
KRT4_+_53207891.23-P1_158	KRT4_+_53207891.23-P1	KRT4	GTGAGTGCTCCAGCACTCAC	-15	rU:dC	0.203	(0.175, 0.232)		0.223	0.165	40	40
KRT4_+_53207891.23-P1_162	KRT4_+_53207891.23-P1	KRT4	GTGAGGACTCCAGCACTCAC	-14	rA:dC	0.238	(0.202, 0.274)		0.256	0.201	40	40
KRT4_+_53207891.23-P1_167	KRT4_+_53207891.23-P1	KRT4	GTGAGGCCTCCAGCACTCAC	-14	rC:dC	0.135	(0.107, 0.163)		0.256	0.165	30	30
KRT4_+_53207891.23-P1_170	KRT4_+_53207891.23-P1	KRT4	GTGAGGTCTCCAGCACTCAC	-14	rU:dC	0.187	(0.156, 0.217)		0.256	0.165	30	40
KRT4_+_53207891.23-P1_173	KRT4_+_53207891.23-P1	KRT4	GTGAGGGATCCAGCACTCAC	-13	rA:dG	0.252	(0.216, 0.288)		0.259	0.164	30	30
KRT4_+_53207891.23-P1_176	KRT4_+_53207891.23-P1	KRT4	GTGAGGGGTCCAGCACTCAC	-13	rG:dG	0.409	(0.368, 0.450)		0.259	0.212	30	40
KRT4_+_53207891.23-P1_181	KRT4_+_53207891.23-P1	KRT4	GTGAGGGTTCCAGCACTCAC	-13	rU:dG	0.419	(0.382, 0.455)		0.259	0.192	30	40
KRT4_+_53207891.23-P1_184	KRT4_+_53207891.23-P1	KRT4	GTGAGGGCACCAGCACTCAC	-12	rA:dA	0.244	(0.200, 0.288)		0.259	0.182	30	40
KRT4_+_53207891.23-P1_187	KRT4_+_53207891.23-P1	KRT4	GTGAGGGCGCCAGCACTCAC	-12	rG:dA	0.362	(0.307, 0.416)		0.259	0.200	30	40
KRT4_+_53207891.23-P1_190	KRT4_+_53207891.23-P1	KRT4	GTGAGGGCCCCAGCACTCAC	-12	rC:dA	0.236	(0.203, 0.269)		0.259	0.225	20	30
KRT4_+_53207891.23-P1_197	KRT4_+_53207891.23-P1	KRT4	GTGAGGGCTACAGCACTCAC	-11	rA:dG	0.122	(0.093, 0.152)		0.242	0.164	30	50
KRT4_+_53207891.23-P1_200	KRT4_+_53207891.23-P1	KRT4	GTGAGGGCTGCAGCACTCAC	-11	rG:dG	0.296	(0.255, 0.338)		0.242	0.212	20	40
KRT4_+_53207891.23-P1_205	KRT4_+_53207891.23-P1	KRT4	GTGAGGGCTTCAGCACTCAC	-11	rU:dG	0.319	(0.279, 0.359)		0.242	0.192	30	30
KRT4_+_53207891.23-P1_209	KRT4_+_53207891.23-P1	KRT4	GTGAGGGCTCAAGCACTCAC	-10	rA:dG	-0.005	(-0.022, 0.012)		0.204	0.164	30	50
KRT4_+_53207891.23-P1_212	KRT4_+_53207891.23-P1	KRT4	GTGAGGGCTCGAGCACTCAC	-10	rG:dG	0.125	(0.094, 0.155)		0.204	0.212	40	60
KRT4_+_53207891.23-P1_217	KRT4_+_53207891.23-P1	KRT4	GTGAGGGCTCTAGCACTCAC	-10	rU:dG	0.212	(0.175, 0.250)		0.204	0.192	30	50
KRT4_+_53207891.23-P1_225	KRT4_+_53207891.23-P1	KRT4	GTGAGGGCTCCGGCACTCAC	-9	rG:dT	0.577	(0.534, 0.620)		0.191	0.235	30	40
KRT4_+_53207891.23-P1_228	KRT4_+_53207891.23-P1	KRT4	GTGAGGGCTCCCGCACTCAC	-9	rC:dT	0.106	(0.082, 0.130)		0.191	0.209	40	40
KRT4_+_53207891.23-P1_231	KRT4_+_53207891.23-P1	KRT4	GTGAGGGCTCCTGCACTCAC	-9	rU:dT	0.088	(0.063, 0.113)		0.191	0.186	20	40
KRT4_+_53207891.23-P1_234	KRT4_+_53207891.23-P1	KRT4	GTGAGGGCTCCAACACTCAC	-8	rA:dC	0.013	(0.002, 0.024)		0.181	0.201	40	50
KRT4_+_53207891.23-P1_239	KRT4_+_53207891.23-P1	KRT4	GTGAGGGCTCCACCACTCAC	-8	rC:dC	0.024	(0.015, 0.033)		0.181	0.165	30	40
KRT4_+_53207891.23-P1_242	KRT4_+_53207891.23-P1	KRT4	GTGAGGGCTCCATCACTCAC	-8	rU:dC	0.005	(-0.006, 0.016)		0.181	0.165	30	50
KRT4_+_53207891.23-P1_245	KRT4_+_53207891.23-P1	KRT4	GTGAGGGCTCCAGAACTCAC	-7	rA:dG	-0.007	(-0.019, 0.005)		0.120	0.164	30	40
KRT4_+_53207891.23-P1_248	KRT4_+_53207891.23-P1	KRT4	GTGAGGGCTCCAGGACTCAC	-7	rG:dG	0.043	(0.032, 0.054)		0.120	0.212	20	50
KRT4_+_53207891.23-P1_253	KRT4_+_53207891.23-P1	KRT4	GTGAGGGCTCCAGTACTCAC	-7	rU:dG	0.011	(-0.004, 0.027)		0.120	0.192	40	50
KRT4_+_53207891.23-P1_261	KRT4_+_53207891.23-P1	KRT4	GTGAGGGCTCCAGCGCTCAC	-6	rG:dT	0.122	(0.100, 0.143)		0.139	0.235	30	40
KRT4_+_53207891.23-P1_264	KRT4_+_53207891.23-P1	KRT4	GTGAGGGCTCCAGCCCTCAC	-6	rC:dT	0.074	(0.060, 0.089)		0.139	0.209	30	50
KRT4_+_53207891.23-P1_267	KRT4_+_53207891.23-P1	KRT4	GTGAGGGCTCCAGCTCTCAC	-6	rU:dT	0.023	(0.010, 0.036)		0.139	0.186	30	50
KRT4_+_53207891.23-P1_269	KRT4_+_53207891.23-P1	KRT4	GTGAGGGCTCCAGCAATCAC	-5	rA:dG	-0.011	(-0.023, 0.000)		0.130	0.164	30	40
KRT4_+_53207891.23-P1_272	KRT4_+_53207891.23-P1	KRT4	GTGAGGGCTCCAGCAGTCAC	-5	rG:dG	0.015	(0.004, 0.027)		0.130	0.212	30	40
KRT4_+_53207891.23-P1_277	KRT4_+_53207891.23-P1	KRT4	GTGAGGGCTCCAGCATTCAC	-5	rU:dG	-0.007	(-0.021, 0.007)		0.130	0.192	30	30
KRT4_+_53207891.23-P1_280	KRT4_+_53207891.23-P1	KRT4	GTGAGGGCTCCAGCACACAC	-4	rA:dA	0.048	(0.036, 0.060)		0.147	0.182	30	40
KRT4_+_53207891.23-P1_283	KRT4_+_53207891.23-P1	KRT4	GTGAGGGCTCCAGCACGCAC	-4	rG:dA	0.080	(0.068, 0.093)		0.147	0.200	40	50
KRT4_+_53207891.23-P1_286	KRT4_+_53207891.23-P1	KRT4	GTGAGGGCTCCAGCACCCAC	-4	rC:dA	0.074	(0.063, 0.086)		0.147	0.225	20	40
KRT4_+_53207891.23-P1_293	KRT4_+_53207891.23-P1	KRT4	GTGAGGGCTCCAGCACTAAC	-3	rA:dG	-0.005	(-0.018, 0.007)		0.116	0.164	30	50
KRT4_+_53207891.23-P1_296	KRT4_+_53207891.23-P1	KRT4	GTGAGGGCTCCAGCACTGAC	-3	rG:dG	0.032	(0.020, 0.044)		0.116	0.212	30	50
KRT4_+_53207891.23-P1_301	KRT4_+_53207891.23-P1	KRT4	GTGAGGGCTCCAGCACTTAC	-3	rU:dG	0.003	(-0.011, 0.016)		0.116	0.192	30	30
KRT4_+_53207891.23-P1_309	KRT4_+_53207891.23-P1	KRT4	GTGAGGGCTCCAGCACTCGC	-2	rG:dT	0.123	(0.110, 0.136)		0.113	0.235	30	30
KRT4_+_53207891.23-P1_312	KRT4_+_53207891.23-P1	KRT4	GTGAGGGCTCCAGCACTCCC	-2	rC:dT	0.040	(0.025, 0.054)		0.113	0.209	30	40
KRT4_+_53207891.23-P1_315	KRT4_+_53207891.23-P1	KRT4	GTGAGGGCTCCAGCACTCTC	-2	rU:dT	0.023	(0.009, 0.036)		0.113	0.186	20	40
KRT4_+_53207891.23-P1_317	KRT4_+_53207891.23-P1	KRT4	GTGAGGGCTCCAGCACTCAA	-1	rA:dG	-0.006	(-0.021, 0.008)		0.105	0.164	30	40
KRT4_+_53207891.23-P1_320	KRT4_+_53207891.23-P1	KRT4	GTGAGGGCTCCAGCACTCAG	-1	rG:dG	0.030	(0.018, 0.042)		0.105	0.212	30	40
KRT4_+_53207891.23-P1_325	KRT4_+_53207891.23-P1	KRT4	GTGAGGGCTCCAGCACTCAT	-1	rU:dG	-0.006	(-0.020, 0.008)		0.105	0.192	30	50
KRT4_-_53205667.23-P2	KRT4_-_53205667.23-P2	KRT4	GTGAGGTAGGTCTCAAAGAG			1.000					30	50
KRT4_-_53205667.23-P2_100	KRT4_-_53205667.23-P2	KRT4	GAGAGGTAGGTCTCAAAGAG	-19	rA:dA	0.922	(0.889, 0.956)		0.260	0.182	30	50
KRT4_-_53205667.23-P2_103	KRT4_-_53205667.23-P2	KRT4	GGGAGGTAGGTCTCAAAGAG	-19	rG:dA	0.956	(0.916, 0.996)		0.260	0.200	20	60
KRT4_-_53205667.23-P2_106	KRT4_-_53205667.23-P2	KRT4	GCGAGGTAGGTCTCAAAGAG	-19	rC:dA	0.900	(0.861, 0.939)		0.260	0.225	30	60
KRT4_-_53205667.23-P2_114	KRT4_-_53205667.23-P2	KRT4	GTAAGGTAGGTCTCAAAGAG	-18	rA:dC	0.880	(0.847, 0.913)		0.218	0.201	40	40
KRT4_-_53205667.23-P2_119	KRT4_-_53205667.23-P2	KRT4	GTCAGGTAGGTCTCAAAGAG	-18	rC:dC	0.896	(0.864, 0.929)		0.218	0.165	30	50
KRT4_-_53205667.23-P2_122	KRT4_-_53205667.23-P2	KRT4	GTTAGGTAGGTCTCAAAGAG	-18	rU:dC	0.871	(0.840, 0.903)		0.218	0.165	30	50
KRT4_-_53205667.23-P2_129	KRT4_-_53205667.23-P2	KRT4	GTGGGGTAGGTCTCAAAGAG	-17	rG:dT	0.942	(0.902, 0.981)		0.274	0.235	30	50
KRT4_-_53205667.23-P2_132	KRT4_-_53205667.23-P2	KRT4	GTGCGGTAGGTCTCAAAGAG	-17	rC:dT	0.840	(0.804, 0.876)		0.274	0.209	40	50
KRT4_-_53205667.23-P2_135	KRT4_-_53205667.23-P2	KRT4	GTGTGGTAGGTCTCAAAGAG	-17	rU:dT	0.792	(0.752, 0.832)		0.274	0.186	30	40
KRT4_-_53205667.23-P2_138	KRT4_-_53205667.23-P2	KRT4	GTGAAGTAGGTCTCAAAGAG	-16	rA:dC	0.522	(0.482, 0.563)		0.261	0.201	20	50
KRT4_-_53205667.23-P2_143	KRT4_-_53205667.23-P2	KRT4	GTGACGTAGGTCTCAAAGAG	-16	rC:dC	0.503	(0.466, 0.541)		0.261	0.165	30	60
KRT4_-_53205667.23-P2_146	KRT4_-_53205667.23-P2	KRT4	GTGATGTAGGTCTCAAAGAG	-16	rU:dC	0.425	(0.384, 0.466)		0.261	0.165	30	50
KRT4_-_53205667.23-P2_150	KRT4_-_53205667.23-P2	KRT4	GTGAGATAGGTCTCAAAGAG	-15	rA:dC	0.439	(0.396, 0.482)		0.223	0.201	20	60
KRT4_-_53205667.23-P2_155	KRT4_-_53205667.23-P2	KRT4	GTGAGCTAGGTCTCAAAGAG	-15	rC:dC	0.392	(0.352, 0.432)		0.223	0.165	30	50
KRT4_-_53205667.23-P2_158	KRT4_-_53205667.23-P2	KRT4	GTGAGTTAGGTCTCAAAGAG	-15	rU:dC	0.389	(0.344, 0.433)		0.223	0.165	30	60
KRT4_-_53205667.23-P2_160	KRT4_-_53205667.23-P2	KRT4	GTGAGGAAGGTCTCAAAGAG	-14	rA:dA	0.527	(0.486, 0.568)		0.256	0.182	30	40
KRT4_-_53205667.23-P2_163	KRT4_-_53205667.23-P2	KRT4	GTGAGGGAGGTCTCAAAGAG	-14	rG:dA	0.655	(0.623, 0.688)		0.256	0.200	30	50
KRT4_-_53205667.23-P2_166	KRT4_-_53205667.23-P2	KRT4	GTGAGGCAGGTCTCAAAGAG	-14	rC:dA	0.620	(0.582, 0.658)		0.256	0.225	30	50
KRT4_-_53205667.23-P2_177	KRT4_-_53205667.23-P2	KRT4	GTGAGGTGGGTCTCAAAGAG	-13	rG:dT	0.827	(0.800, 0.853)		0.259	0.235	20	50
KRT4_-_53205667.23-P2_180	KRT4_-_53205667.23-P2	KRT4	GTGAGGTCGGTCTCAAAGAG	-13	rC:dT	0.562	(0.517, 0.606)		0.259	0.209	30	60
KRT4_-_53205667.23-P2_183	KRT4_-_53205667.23-P2	KRT4	GTGAGGTTGGTCTCAAAGAG	-13	rU:dT	0.612	(0.571, 0.653)		0.259	0.186	30	50
KRT4_-_53205667.23-P2_186	KRT4_-_53205667.23-P2	KRT4	GTGAGGTAAGTCTCAAAGAG	-12	rA:dC	0.235	(0.200, 0.270)		0.259	0.201	20	40
KRT4_-_53205667.23-P2_191	KRT4_-_53205667.23-P2	KRT4	GTGAGGTACGTCTCAAAGAG	-12	rC:dC	0.102	(0.079, 0.125)		0.259	0.165	30	40
KRT4_-_53205667.23-P2_194	KRT4_-_53205667.23-P2	KRT4	GTGAGGTATGTCTCAAAGAG	-12	rU:dC	0.177	(0.147, 0.208)		0.259	0.165	30	50
KRT4_-_53205667.23-P2_198	KRT4_-_53205667.23-P2	KRT4	GTGAGGTAGATCTCAAAGAG	-11	rA:dC	0.162	(0.134, 0.190)		0.242	0.201	30	50
KRT4_-_53205667.23-P2_203	KRT4_-_53205667.23-P2	KRT4	GTGAGGTAGCTCTCAAAGAG	-11	rC:dC	0.032	(0.016, 0.047)		0.242	0.165	40	50
KRT4_-_53205667.23-P2_206	KRT4_-_53205667.23-P2	KRT4	GTGAGGTAGTTCTCAAAGAG	-11	rU:dC	0.049	(0.030, 0.068)		0.242	0.165	30	40
KRT4_-_53205667.23-P2_208	KRT4_-_53205667.23-P2	KRT4	GTGAGGTAGGACTCAAAGAG	-10	rA:dA	0.193	(0.157, 0.228)		0.204	0.182	20	50
KRT4_-_53205667.23-P2_211	KRT4_-_53205667.23-P2	KRT4	GTGAGGTAGGGCTCAAAGAG	-10	rG:dA	0.370	(0.336, 0.404)		0.204	0.200	20	50
KRT4_-_53205667.23-P2_214	KRT4_-_53205667.23-P2	KRT4	GTGAGGTAGGCCTCAAAGAG	-10	rC:dA	0.393	(0.357, 0.429)		0.204	0.225	20	40
KRT4_-_53205667.23-P2_221	KRT4_-_53205667.23-P2	KRT4	GTGAGGTAGGTATCAAAGAG	-9	rA:dG	0.054	(0.037, 0.071)		0.191	0.164	20	50
KRT4_-_53205667.23-P2_224	KRT4_-_53205667.23-P2	KRT4	GTGAGGTAGGTGTCAAAGAG	-9	rG:dG	0.298	(0.268, 0.327)		0.191	0.212	30	30
KRT4_-_53205667.23-P2_229	KRT4_-_53205667.23-P2	KRT4	GTGAGGTAGGTTTCAAAGAG	-9	rU:dG	0.408	(0.362, 0.455)		0.191	0.192	30	50
KRT4_-_53205667.23-P2_232	KRT4_-_53205667.23-P2	KRT4	GTGAGGTAGGTCACAAAGAG	-8	rA:dA	0.103	(0.081, 0.124)		0.181	0.182	30	40
KRT4_-_53205667.23-P2_235	KRT4_-_53205667.23-P2	KRT4	GTGAGGTAGGTCGCAAAGAG	-8	rG:dA	0.154	(0.132, 0.176)		0.181	0.200	40	50
KRT4_-_53205667.23-P2_238	KRT4_-_53205667.23-P2	KRT4	GTGAGGTAGGTCCCAAAGAG	-8	rC:dA	0.372	(0.346, 0.398)		0.181	0.225	20	50
KRT4_-_53205667.23-P2_245	KRT4_-_53205667.23-P2	KRT4	GTGAGGTAGGTCTAAAAGAG	-7	rA:dG	0.021	(0.008, 0.034)		0.120	0.164	30	50
KRT4_-_53205667.23-P2_248	KRT4_-_53205667.23-P2	KRT4	GTGAGGTAGGTCTGAAAGAG	-7	rG:dG	0.060	(0.050, 0.071)		0.120	0.212	30	40
KRT4_-_53205667.23-P2_253	KRT4_-_53205667.23-P2	KRT4	GTGAGGTAGGTCTTAAAGAG	-7	rU:dG	0.054	(0.038, 0.069)		0.120	0.192	30	50
KRT4_-_53205667.23-P2_261	KRT4_-_53205667.23-P2	KRT4	GTGAGGTAGGTCTCGAAGAG	-6	rG:dT	0.237	(0.206, 0.267)		0.139	0.235	30	50
KRT4_-_53205667.23-P2_264	KRT4_-_53205667.23-P2	KRT4	GTGAGGTAGGTCTCCAAGAG	-6	rC:dT	0.110	(0.092, 0.128)		0.139	0.209	30	50
KRT4_-_53205667.23-P2_267	KRT4_-_53205667.23-P2	KRT4	GTGAGGTAGGTCTCTAAGAG	-6	rU:dT	0.089	(0.069, 0.109)		0.139	0.186	30	40
KRT4_-_53205667.23-P2_273	KRT4_-_53205667.23-P2	KRT4	GTGAGGTAGGTCTCAGAGAG	-5	rG:dT	0.378	(0.352, 0.404)		0.130	0.235	30	40
KRT4_-_53205667.23-P2_276	KRT4_-_53205667.23-P2	KRT4	GTGAGGTAGGTCTCACAGAG	-5	rC:dT	0.147	(0.121, 0.173)		0.130	0.209	30	40
KRT4_-_53205667.23-P2_279	KRT4_-_53205667.23-P2	KRT4	GTGAGGTAGGTCTCATAGAG	-5	rU:dT	0.110	(0.089, 0.131)		0.130	0.186	40	40
KRT4_-_53205667.23-P2_285	KRT4_-_53205667.23-P2	KRT4	GTGAGGTAGGTCTCAAGGAG	-4	rG:dT	0.462	(0.437, 0.486)		0.147	0.235	40	50
KRT4_-_53205667.23-P2_288	KRT4_-_53205667.23-P2	KRT4	GTGAGGTAGGTCTCAACGAG	-4	rC:dT	0.073	(0.055, 0.091)		0.147	0.209	50	60
KRT4_-_53205667.23-P2_291	KRT4_-_53205667.23-P2	KRT4	GTGAGGTAGGTCTCAATGAG	-4	rU:dT	0.098	(0.081, 0.115)		0.147	0.186	30	50
KRT4_-_53205667.23-P2_294	KRT4_-_53205667.23-P2	KRT4	GTGAGGTAGGTCTCAAAAAG	-3	rA:dC	0.023	(0.011, 0.035)		0.116	0.201	30	40
KRT4_-_53205667.23-P2_299	KRT4_-_53205667.23-P2	KRT4	GTGAGGTAGGTCTCAAACAG	-3	rC:dC	0.019	(0.007, 0.030)		0.116	0.165	30	50
KRT4_-_53205667.23-P2_302	KRT4_-_53205667.23-P2	KRT4	GTGAGGTAGGTCTCAAATAG	-3	rU:dC	0.017	(0.006, 0.028)		0.116	0.165	30	40
KRT4_-_53205667.23-P2_309	KRT4_-_53205667.23-P2	KRT4	GTGAGGTAGGTCTCAAAGGG	-2	rG:dT	0.407	(0.382, 0.433)		0.113	0.235	40	50
KRT4_-_53205667.23-P2_312	KRT4_-_53205667.23-P2	KRT4	GTGAGGTAGGTCTCAAAGCG	-2	rC:dT	0.055	(0.038, 0.072)		0.113	0.209	40	60
KRT4_-_53205667.23-P2_315	KRT4_-_53205667.23-P2	KRT4	GTGAGGTAGGTCTCAAAGTG	-2	rU:dT	0.080	(0.063, 0.096)		0.113	0.186	30	40
KRT4_-_53205667.23-P2_318	KRT4_-_53205667.23-P2	KRT4	GTGAGGTAGGTCTCAAAGAA	-1	rA:dC	0.042	(0.026, 0.058)		0.105	0.201	30	40
KRT4_-_53205667.23-P2_323	KRT4_-_53205667.23-P2	KRT4	GTGAGGTAGGTCTCAAAGAC	-1	rC:dC	0.022	(0.010, 0.033)		0.105	0.165	30	30
KRT4_-_53205667.23-P2_326	KRT4_-_53205667.23-P2	KRT4	GTGAGGTAGGTCTCAAAGAT	-1	rU:dC	0.021	(0.008, 0.033)		0.105	0.165	30	40
KRT4_-_53207834.23-P1	KRT4_-_53207834.23-P1	KRT4	GCCTCGGACACACTGCTGTC			1.000					30	40
KRT4_-_53207834.23-P1_101	KRT4_-_53207834.23-P1	KRT4	GACTCGGACACACTGCTGTC	-19	rA:dG	0.704	(0.652, 0.756)		0.260	0.164	20	50
KRT4_-_53207834.23-P1_104	KRT4_-_53207834.23-P1	KRT4	GGCTCGGACACACTGCTGTC	-19	rG:dG	0.721	(0.669, 0.773)		0.260	0.212	30	50
KRT4_-_53207834.23-P1_109	KRT4_-_53207834.23-P1	KRT4	GTCTCGGACACACTGCTGTC	-19	rU:dG	0.522	(0.473, 0.571)		0.260	0.192	30	50
KRT4_-_53207834.23-P1_113	KRT4_-_53207834.23-P1	KRT4	GCATCGGACACACTGCTGTC	-18	rA:dG	0.578	(0.529, 0.626)		0.218	0.164	40	40
KRT4_-_53207834.23-P1_116	KRT4_-_53207834.23-P1	KRT4	GCGTCGGACACACTGCTGTC	-18	rG:dG	0.663	(0.618, 0.708)		0.218	0.212	40	50
KRT4_-_53207834.23-P1_121	KRT4_-_53207834.23-P1	KRT4	GCTTCGGACACACTGCTGTC	-18	rU:dG	0.513	(0.461, 0.565)		0.218	0.192	40	40
KRT4_-_53207834.23-P1_124	KRT4_-_53207834.23-P1	KRT4	GCCACGGACACACTGCTGTC	-17	rA:dA	0.466	(0.414, 0.518)		0.274	0.182	30	50
KRT4_-_53207834.23-P1_127	KRT4_-_53207834.23-P1	KRT4	GCCGCGGACACACTGCTGTC	-17	rG:dA	0.546	(0.501, 0.592)		0.274	0.200	30	50
KRT4_-_53207834.23-P1_130	KRT4_-_53207834.23-P1	KRT4	GCCCCGGACACACTGCTGTC	-17	rC:dA	0.510	(0.458, 0.562)		0.274	0.225	20	40
KRT4_-_53207834.23-P1_137	KRT4_-_53207834.23-P1	KRT4	GCCTAGGACACACTGCTGTC	-16	rA:dG	0.311	(0.275, 0.347)		0.261	0.164	40	40
KRT4_-_53207834.23-P1_140	KRT4_-_53207834.23-P1	KRT4	GCCTGGGACACACTGCTGTC	-16	rG:dG	0.372	(0.340, 0.405)		0.261	0.212	30	40
KRT4_-_53207834.23-P1_145	KRT4_-_53207834.23-P1	KRT4	GCCTTGGACACACTGCTGTC	-16	rU:dG	0.367	(0.324, 0.409)		0.261	0.192	30	30
KRT4_-_53207834.23-P1_150	KRT4_-_53207834.23-P1	KRT4	GCCTCAGACACACTGCTGTC	-15	rA:dC	0.213	(0.179, 0.247)		0.223	0.201	30	40
KRT4_-_53207834.23-P1_155	KRT4_-_53207834.23-P1	KRT4	GCCTCCGACACACTGCTGTC	-15	rC:dC	0.191	(0.160, 0.222)		0.223	0.165	20	30
KRT4_-_53207834.23-P1_158	KRT4_-_53207834.23-P1	KRT4	GCCTCTGACACACTGCTGTC	-15	rU:dC	0.194	(0.163, 0.225)		0.223	0.165	30	40
KRT4_-_53207834.23-P1_162	KRT4_-_53207834.23-P1	KRT4	GCCTCGAACACACTGCTGTC	-14	rA:dC	0.214	(0.171, 0.256)		0.256	0.201	30	40
KRT4_-_53207834.23-P1_167	KRT4_-_53207834.23-P1	KRT4	GCCTCGCACACACTGCTGTC	-14	rC:dC	0.169	(0.133, 0.205)		0.256	0.165	30	30
KRT4_-_53207834.23-P1_170	KRT4_-_53207834.23-P1	KRT4	GCCTCGTACACACTGCTGTC	-14	rU:dC	0.216	(0.171, 0.261)		0.256	0.165	40	40
KRT4_-_53207834.23-P1_177	KRT4_-_53207834.23-P1	KRT4	GCCTCGGGCACACTGCTGTC	-13	rG:dT	0.729	(0.694, 0.764)		0.259	0.235	30	40
KRT4_-_53207834.23-P1_180	KRT4_-_53207834.23-P1	KRT4	GCCTCGGCCACACTGCTGTC	-13	rC:dT	0.264	(0.225, 0.302)		0.259	0.209	20	40
KRT4_-_53207834.23-P1_183	KRT4_-_53207834.23-P1	KRT4	GCCTCGGTCACACTGCTGTC	-13	rU:dT	0.378	(0.331, 0.425)		0.259	0.186	30	30
KRT4_-_53207834.23-P1_185	KRT4_-_53207834.23-P1	KRT4	GCCTCGGAAACACTGCTGTC	-12	rA:dG	0.153	(0.123, 0.183)		0.259	0.164	30	50
KRT4_-_53207834.23-P1_188	KRT4_-_53207834.23-P1	KRT4	GCCTCGGAGACACTGCTGTC	-12	rG:dG	0.360	(0.312, 0.408)		0.259	0.212	30	40
KRT4_-_53207834.23-P1_193	KRT4_-_53207834.23-P1	KRT4	GCCTCGGATACACTGCTGTC	-12	rU:dG	0.373	(0.317, 0.430)		0.259	0.192	40	60
KRT4_-_53207834.23-P1_201	KRT4_-_53207834.23-P1	KRT4	GCCTCGGACGCACTGCTGTC	-11	rG:dT	0.592	(0.554, 0.630)		0.242	0.235	40	50
KRT4_-_53207834.23-P1_204	KRT4_-_53207834.23-P1	KRT4	GCCTCGGACCCACTGCTGTC	-11	rC:dT	0.141	(0.112, 0.170)		0.242	0.209	30	40
KRT4_-_53207834.23-P1_207	KRT4_-_53207834.23-P1	KRT4	GCCTCGGACTCACTGCTGTC	-11	rU:dT	0.178	(0.141, 0.214)		0.242	0.186	30	40
KRT4_-_53207834.23-P1_209	KRT4_-_53207834.23-P1	KRT4	GCCTCGGACAAACTGCTGTC	-10	rA:dG	0.020	(0.002, 0.037)		0.204	0.164	30	50
KRT4_-_53207834.23-P1_212	KRT4_-_53207834.23-P1	KRT4	GCCTCGGACAGACTGCTGTC	-10	rG:dG	0.179	(0.145, 0.212)		0.204	0.212	20	50
KRT4_-_53207834.23-P1_217	KRT4_-_53207834.23-P1	KRT4	GCCTCGGACATACTGCTGTC	-10	rU:dG	0.241	(0.197, 0.285)		0.204	0.192	30	50
KRT4_-_53207834.23-P1_225	KRT4_-_53207834.23-P1	KRT4	GCCTCGGACACGCTGCTGTC	-9	rG:dT	0.500	(0.456, 0.544)		0.191	0.235	20	30
KRT4_-_53207834.23-P1_228	KRT4_-_53207834.23-P1	KRT4	GCCTCGGACACCCTGCTGTC	-9	rC:dT	0.117	(0.087, 0.146)		0.191	0.209	40	40
KRT4_-_53207834.23-P1_231	KRT4_-_53207834.23-P1	KRT4	GCCTCGGACACTCTGCTGTC	-9	rU:dT	0.070	(0.048, 0.093)		0.191	0.186	30	40
KRT4_-_53207834.23-P1_233	KRT4_-_53207834.23-P1	KRT4	GCCTCGGACACAATGCTGTC	-8	rA:dG	-0.036	(-0.051, -0.021)		0.181	0.164	40	40
KRT4_-_53207834.23-P1_236	KRT4_-_53207834.23-P1	KRT4	GCCTCGGACACAGTGCTGTC	-8	rG:dG	0.058	(0.037, 0.079)		0.181	0.212	30	40
KRT4_-_53207834.23-P1_241	KRT4_-_53207834.23-P1	KRT4	GCCTCGGACACATTGCTGTC	-8	rU:dG	0.125	(0.094, 0.156)		0.181	0.192	20	50
KRT4_-_53207834.23-P1_244	KRT4_-_53207834.23-P1	KRT4	GCCTCGGACACACAGCTGTC	-7	rA:dA	0.008	(-0.006, 0.021)		0.120	0.182	30	40
KRT4_-_53207834.23-P1_247	KRT4_-_53207834.23-P1	KRT4	GCCTCGGACACACGGCTGTC	-7	rG:dA	0.031	(0.017, 0.044)		0.120	0.200	30	30
KRT4_-_53207834.23-P1_250	KRT4_-_53207834.23-P1	KRT4	GCCTCGGACACACCGCTGTC	-7	rC:dA	0.056	(0.041, 0.070)		0.120	0.225	40	40
KRT4_-_53207834.23-P1_258	KRT4_-_53207834.23-P1	KRT4	GCCTCGGACACACTACTGTC	-6	rA:dC	0.043	(0.026, 0.061)		0.139	0.201	40	50
KRT4_-_53207834.23-P1_263	KRT4_-_53207834.23-P1	KRT4	GCCTCGGACACACTCCTGTC	-6	rC:dC	0.009	(-0.003, 0.021)		0.139	0.165	30	50
KRT4_-_53207834.23-P1_266	KRT4_-_53207834.23-P1	KRT4	GCCTCGGACACACTTCTGTC	-6	rU:dC	-0.001	(-0.014, 0.011)		0.139	0.165	40	50
KRT4_-_53207834.23-P1_269	KRT4_-_53207834.23-P1	KRT4	GCCTCGGACACACTGATGTC	-5	rA:dG	-0.019	(-0.034, -0.005)		0.130	0.164	30	50
KRT4_-_53207834.23-P1_272	KRT4_-_53207834.23-P1	KRT4	GCCTCGGACACACTGGTGTC	-5	rG:dG	0.014	(0.000, 0.028)		0.130	0.212	30	40
KRT4_-_53207834.23-P1_277	KRT4_-_53207834.23-P1	KRT4	GCCTCGGACACACTGTTGTC	-5	rU:dG	-0.005	(-0.021, 0.011)		0.130	0.192	30	60
KRT4_-_53207834.23-P1_280	KRT4_-_53207834.23-P1	KRT4	GCCTCGGACACACTGCAGTC	-4	rA:dA	0.035	(0.019, 0.052)		0.147	0.182	30	50
KRT4_-_53207834.23-P1_283	KRT4_-_53207834.23-P1	KRT4	GCCTCGGACACACTGCGGTC	-4	rG:dA	0.097	(0.077, 0.117)		0.147	0.200	50	50
KRT4_-_53207834.23-P1_286	KRT4_-_53207834.23-P1	KRT4	GCCTCGGACACACTGCCGTC	-4	rC:dA	0.027	(0.015, 0.039)		0.147	0.225	40	50
KRT4_-_53207834.23-P1_294	KRT4_-_53207834.23-P1	KRT4	GCCTCGGACACACTGCTATC	-3	rA:dC	-0.017	(-0.029, -0.005)		0.116	0.201	30	50
KRT4_-_53207834.23-P1_299	KRT4_-_53207834.23-P1	KRT4	GCCTCGGACACACTGCTCTC	-3	rC:dC	-0.010	(-0.021, 0.001)		0.116	0.165	30	40
KRT4_-_53207834.23-P1_302	KRT4_-_53207834.23-P1	KRT4	GCCTCGGACACACTGCTTTC	-3	rU:dC	-0.017	(-0.028, -0.006)		0.116	0.165	30	30
KRT4_-_53207834.23-P1_304	KRT4_-_53207834.23-P1	KRT4	GCCTCGGACACACTGCTGAC	-2	rA:dA	0.004	(-0.009, 0.017)		0.113	0.182	30	40
KRT4_-_53207834.23-P1_307	KRT4_-_53207834.23-P1	KRT4	GCCTCGGACACACTGCTGGC	-2	rG:dA	0.036	(0.026, 0.046)		0.113	0.200	20	30
KRT4_-_53207834.23-P1_310	KRT4_-_53207834.23-P1	KRT4	GCCTCGGACACACTGCTGCC	-2	rC:dA	0.021	(0.008, 0.033)		0.113	0.225	30	30
KRT4_-_53207834.23-P1_317	KRT4_-_53207834.23-P1	KRT4	GCCTCGGACACACTGCTGTA	-1	rA:dG	-0.029	(-0.043, -0.016)		0.105	0.164	30	50
KRT4_-_53207834.23-P1_320	KRT4_-_53207834.23-P1	KRT4	GCCTCGGACACACTGCTGTG	-1	rG:dG	0.009	(-0.003, 0.021)		0.105	0.212	30	40
KRT4_-_53207834.23-P1_325	KRT4_-_53207834.23-P1	KRT4	GCCTCGGACACACTGCTGTT	-1	rU:dG	-0.034	(-0.047, -0.021)		0.105	0.192	30	40
KRT4_-_53207843.23-P1	KRT4_-_53207843.23-P1	KRT4	GCACTGCTGTCTGGCAATCA			1.000					30	50
KRT4_-_53207843.23-P1_101	KRT4_-_53207843.23-P1	KRT4	GAACTGCTGTCTGGCAATCA	-19	rA:dG	0.728	(0.692, 0.764)		0.260	0.164	20	50
KRT4_-_53207843.23-P1_104	KRT4_-_53207843.23-P1	KRT4	GGACTGCTGTCTGGCAATCA	-19	rG:dG	0.768	(0.737, 0.799)		0.260	0.212	30	50
KRT4_-_53207843.23-P1_109	KRT4_-_53207843.23-P1	KRT4	GTACTGCTGTCTGGCAATCA	-19	rU:dG	0.631	(0.585, 0.678)		0.260	0.192	30	40
KRT4_-_53207843.23-P1_117	KRT4_-_53207843.23-P1	KRT4	GCGCTGCTGTCTGGCAATCA	-18	rG:dT	0.789	(0.734, 0.844)		0.218	0.235	40	50
KRT4_-_53207843.23-P1_120	KRT4_-_53207843.23-P1	KRT4	GCCCTGCTGTCTGGCAATCA	-18	rC:dT	0.698	(0.653, 0.743)		0.218	0.209	30	40
KRT4_-_53207843.23-P1_123	KRT4_-_53207843.23-P1	KRT4	GCTCTGCTGTCTGGCAATCA	-18	rU:dT	0.560	(0.516, 0.605)		0.218	0.186	30	50
KRT4_-_53207843.23-P1_125	KRT4_-_53207843.23-P1	KRT4	GCAATGCTGTCTGGCAATCA	-17	rA:dG	0.373	(0.331, 0.415)		0.274	0.164	20	50
KRT4_-_53207843.23-P1_128	KRT4_-_53207843.23-P1	KRT4	GCAGTGCTGTCTGGCAATCA	-17	rG:dG	0.465	(0.427, 0.504)		0.274	0.212	30	60
KRT4_-_53207843.23-P1_133	KRT4_-_53207843.23-P1	KRT4	GCATTGCTGTCTGGCAATCA	-17	rU:dG	0.365	(0.322, 0.407)		0.274	0.192	30	60
KRT4_-_53207843.23-P1_136	KRT4_-_53207843.23-P1	KRT4	GCACAGCTGTCTGGCAATCA	-16	rA:dA	0.447	(0.402, 0.491)		0.261	0.182	40	40
KRT4_-_53207843.23-P1_139	KRT4_-_53207843.23-P1	KRT4	GCACGGCTGTCTGGCAATCA	-16	rG:dA	0.542	(0.503, 0.581)		0.261	0.200	40	50
KRT4_-_53207843.23-P1_142	KRT4_-_53207843.23-P1	KRT4	GCACCGCTGTCTGGCAATCA	-16	rC:dA	0.525	(0.475, 0.575)		0.261	0.225	40	50
KRT4_-_53207843.23-P1_150	KRT4_-_53207843.23-P1	KRT4	GCACTACTGTCTGGCAATCA	-15	rA:dC	0.288	(0.243, 0.334)		0.223	0.201	40	50
KRT4_-_53207843.23-P1_155	KRT4_-_53207843.23-P1	KRT4	GCACTCCTGTCTGGCAATCA	-15	rC:dC	0.251	(0.212, 0.291)		0.223	0.165	30	40
KRT4_-_53207843.23-P1_158	KRT4_-_53207843.23-P1	KRT4	GCACTTCTGTCTGGCAATCA	-15	rU:dC	0.245	(0.202, 0.288)		0.223	0.165	30	50
KRT4_-_53207843.23-P1_161	KRT4_-_53207843.23-P1	KRT4	GCACTGATGTCTGGCAATCA	-14	rA:dG	0.264	(0.228, 0.301)		0.256	0.164	20	50
KRT4_-_53207843.23-P1_164	KRT4_-_53207843.23-P1	KRT4	GCACTGGTGTCTGGCAATCA	-14	rG:dG	0.396	(0.349, 0.444)		0.256	0.212	30	40
KRT4_-_53207843.23-P1_169	KRT4_-_53207843.23-P1	KRT4	GCACTGTTGTCTGGCAATCA	-14	rU:dG	0.391	(0.343, 0.438)		0.256	0.192	30	50
KRT4_-_53207843.23-P1_172	KRT4_-_53207843.23-P1	KRT4	GCACTGCAGTCTGGCAATCA	-13	rA:dA	0.291	(0.239, 0.343)		0.259	0.182	40	50
KRT4_-_53207843.23-P1_175	KRT4_-_53207843.23-P1	KRT4	GCACTGCGGTCTGGCAATCA	-13	rG:dA	0.457	(0.404, 0.510)		0.259	0.200	40	40
KRT4_-_53207843.23-P1_178	KRT4_-_53207843.23-P1	KRT4	GCACTGCCGTCTGGCAATCA	-13	rC:dA	0.233	(0.194, 0.271)		0.259	0.225	40	50
KRT4_-_53207843.23-P1_186	KRT4_-_53207843.23-P1	KRT4	GCACTGCTATCTGGCAATCA	-12	rA:dC	0.146	(0.115, 0.178)		0.259	0.201	40	60
KRT4_-_53207843.23-P1_191	KRT4_-_53207843.23-P1	KRT4	GCACTGCTCTCTGGCAATCA	-12	rC:dC	0.064	(0.039, 0.088)		0.259	0.165	30	60
KRT4_-_53207843.23-P1_194	KRT4_-_53207843.23-P1	KRT4	GCACTGCTTTCTGGCAATCA	-12	rU:dC	0.101	(0.074, 0.128)		0.259	0.165	30	60
KRT4_-_53207843.23-P1_196	KRT4_-_53207843.23-P1	KRT4	GCACTGCTGACTGGCAATCA	-11	rA:dA	0.191	(0.153, 0.230)		0.242	0.182	30	30
KRT4_-_53207843.23-P1_199	KRT4_-_53207843.23-P1	KRT4	GCACTGCTGGCTGGCAATCA	-11	rG:dA	0.326	(0.279, 0.372)		0.242	0.200	30	50
KRT4_-_53207843.23-P1_202	KRT4_-_53207843.23-P1	KRT4	GCACTGCTGCCTGGCAATCA	-11	rC:dA	0.209	(0.177, 0.242)		0.242	0.225	30	40
KRT4_-_53207843.23-P1_209	KRT4_-_53207843.23-P1	KRT4	GCACTGCTGTATGGCAATCA	-10	rA:dG	0.048	(0.028, 0.067)		0.204	0.164	30	50
KRT4_-_53207843.23-P1_212	KRT4_-_53207843.23-P1	KRT4	GCACTGCTGTGTGGCAATCA	-10	rG:dG	0.212	(0.171, 0.253)		0.204	0.212	30	60
KRT4_-_53207843.23-P1_217	KRT4_-_53207843.23-P1	KRT4	GCACTGCTGTTTGGCAATCA	-10	rU:dG	0.229	(0.188, 0.270)		0.204	0.192	20	50
KRT4_-_53207843.23-P1_220	KRT4_-_53207843.23-P1	KRT4	GCACTGCTGTCAGGCAATCA	-9	rA:dA	0.044	(0.021, 0.067)		0.191	0.182	30	50
KRT4_-_53207843.23-P1_223	KRT4_-_53207843.23-P1	KRT4	GCACTGCTGTCGGGCAATCA	-9	rG:dA	0.143	(0.116, 0.171)		0.191	0.200	20	50
KRT4_-_53207843.23-P1_226	KRT4_-_53207843.23-P1	KRT4	GCACTGCTGTCCGGCAATCA	-9	rC:dA	0.198	(0.165, 0.232)		0.191	0.225	40	60
KRT4_-_53207843.23-P1_234	KRT4_-_53207843.23-P1	KRT4	GCACTGCTGTCTAGCAATCA	-8	rA:dC	0.012	(-0.001, 0.025)		0.181	0.201	40	60
KRT4_-_53207843.23-P1_239	KRT4_-_53207843.23-P1	KRT4	GCACTGCTGTCTCGCAATCA	-8	rC:dC	0.006	(-0.005, 0.016)		0.181	0.165	50	60
KRT4_-_53207843.23-P1_242	KRT4_-_53207843.23-P1	KRT4	GCACTGCTGTCTTGCAATCA	-8	rU:dC	-0.002	(-0.015, 0.011)		0.181	0.165	30	50
KRT4_-_53207843.23-P1_246	KRT4_-_53207843.23-P1	KRT4	GCACTGCTGTCTGACAATCA	-7	rA:dC	0.046	(0.030, 0.062)		0.120	0.201	40	50
KRT4_-_53207843.23-P1_251	KRT4_-_53207843.23-P1	KRT4	GCACTGCTGTCTGCCAATCA	-7	rC:dC	0.017	(0.007, 0.026)		0.120	0.165	40	50
KRT4_-_53207843.23-P1_254	KRT4_-_53207843.23-P1	KRT4	GCACTGCTGTCTGTCAATCA	-7	rU:dC	0.002	(-0.009, 0.013)		0.120	0.165	30	50
KRT4_-_53207843.23-P1_257	KRT4_-_53207843.23-P1	KRT4	GCACTGCTGTCTGGAAATCA	-6	rA:dG	0.005	(-0.010, 0.019)		0.139	0.164	30	40
KRT4_-_53207843.23-P1_260	KRT4_-_53207843.23-P1	KRT4	GCACTGCTGTCTGGGAATCA	-6	rG:dG	0.035	(0.023, 0.048)		0.139	0.212	20	50
KRT4_-_53207843.23-P1_265	KRT4_-_53207843.23-P1	KRT4	GCACTGCTGTCTGGTAATCA	-6	rU:dG	0.013	(-0.003, 0.028)		0.139	0.192	30	50
KRT4_-_53207843.23-P1_273	KRT4_-_53207843.23-P1	KRT4	GCACTGCTGTCTGGCGATCA	-5	rG:dT	0.230	(0.201, 0.259)		0.130	0.235	50	50
KRT4_-_53207843.23-P1_276	KRT4_-_53207843.23-P1	KRT4	GCACTGCTGTCTGGCCATCA	-5	rC:dT	0.093	(0.073, 0.113)		0.130	0.209	30	60
KRT4_-_53207843.23-P1_279	KRT4_-_53207843.23-P1	KRT4	GCACTGCTGTCTGGCTATCA	-5	rU:dT	0.042	(0.025, 0.059)		0.130	0.186	30	60
KRT4_-_53207843.23-P1_285	KRT4_-_53207843.23-P1	KRT4	GCACTGCTGTCTGGCAGTCA	-4	rG:dT	0.298	(0.265, 0.330)		0.147	0.235	30	40
KRT4_-_53207843.23-P1_288	KRT4_-_53207843.23-P1	KRT4	GCACTGCTGTCTGGCACTCA	-4	rC:dT	0.044	(0.029, 0.059)		0.147	0.209	30	30
KRT4_-_53207843.23-P1_291	KRT4_-_53207843.23-P1	KRT4	GCACTGCTGTCTGGCATTCA	-4	rU:dT	0.036	(0.018, 0.054)		0.147	0.186	30	50
KRT4_-_53207843.23-P1_292	KRT4_-_53207843.23-P1	KRT4	GCACTGCTGTCTGGCAAACA	-3	rA:dA	0.027	(0.015, 0.039)		0.116	0.182	30	50
KRT4_-_53207843.23-P1_295	KRT4_-_53207843.23-P1	KRT4	GCACTGCTGTCTGGCAAGCA	-3	rG:dA	0.072	(0.059, 0.086)		0.116	0.200	40	50
KRT4_-_53207843.23-P1_298	KRT4_-_53207843.23-P1	KRT4	GCACTGCTGTCTGGCAACCA	-3	rC:dA	0.065	(0.052, 0.079)		0.116	0.225	30	50
KRT4_-_53207843.23-P1_305	KRT4_-_53207843.23-P1	KRT4	GCACTGCTGTCTGGCAATAA	-2	rA:dG	0.010	(-0.002, 0.022)		0.113	0.164	40	50
KRT4_-_53207843.23-P1_308	KRT4_-_53207843.23-P1	KRT4	GCACTGCTGTCTGGCAATGA	-2	rG:dG	0.045	(0.034, 0.056)		0.113	0.212	40	50
KRT4_-_53207843.23-P1_313	KRT4_-_53207843.23-P1	KRT4	GCACTGCTGTCTGGCAATTA	-2	rU:dG	0.019	(0.005, 0.033)		0.113	0.192	30	70
KRT4_-_53207843.23-P1_321	KRT4_-_53207843.23-P1	KRT4	GCACTGCTGTCTGGCAATCG	-1	rG:dT	0.161	(0.141, 0.182)		0.105	0.235	40	50
KRT4_-_53207843.23-P1_324	KRT4_-_53207843.23-P1	KRT4	GCACTGCTGTCTGGCAATCC	-1	rC:dT	0.034	(0.019, 0.048)		0.105	0.209	30	60
KRT4_-_53207843.23-P1_327	KRT4_-_53207843.23-P1	KRT4	GCACTGCTGTCTGGCAATCT	-1	rU:dT	0.024	(0.011, 0.038)		0.105	0.186	30	50
KRT4_-_53207862.23-P1	KRT4_-_53207862.23-P1	KRT4	GTGGCTGCAGAGAGCGAGCT			1.000					30	40
KRT4_-_53207862.23-P1_100	KRT4_-_53207862.23-P1	KRT4	GAGGCTGCAGAGAGCGAGCT	-19	rA:dA	0.967	(0.930, 1.003)		0.260	0.182	40	40
KRT4_-_53207862.23-P1_103	KRT4_-_53207862.23-P1	KRT4	GGGGCTGCAGAGAGCGAGCT	-19	rG:dA	0.988	(0.955, 1.022)		0.260	0.200	30	30
KRT4_-_53207862.23-P1_106	KRT4_-_53207862.23-P1	KRT4	GCGGCTGCAGAGAGCGAGCT	-19	rC:dA	0.978	(0.942, 1.013)		0.260	0.225	40	40
KRT4_-_53207862.23-P1_114	KRT4_-_53207862.23-P1	KRT4	GTAGCTGCAGAGAGCGAGCT	-18	rA:dC	0.881	(0.853, 0.908)		0.218	0.201	40	50
KRT4_-_53207862.23-P1_119	KRT4_-_53207862.23-P1	KRT4	GTCGCTGCAGAGAGCGAGCT	-18	rC:dC	0.915	(0.886, 0.944)		0.218	0.165	30	50
KRT4_-_53207862.23-P1_122	KRT4_-_53207862.23-P1	KRT4	GTTGCTGCAGAGAGCGAGCT	-18	rU:dC	0.848	(0.822, 0.875)		0.218	0.165	30	50
KRT4_-_53207862.23-P1_126	KRT4_-_53207862.23-P1	KRT4	GTGACTGCAGAGAGCGAGCT	-17	rA:dC	0.764	(0.736, 0.792)		0.274	0.201	30	50
KRT4_-_53207862.23-P1_131	KRT4_-_53207862.23-P1	KRT4	GTGCCTGCAGAGAGCGAGCT	-17	rC:dC	0.759	(0.736, 0.781)		0.274	0.165	30	40
KRT4_-_53207862.23-P1_134	KRT4_-_53207862.23-P1	KRT4	GTGTCTGCAGAGAGCGAGCT	-17	rU:dC	0.720	(0.694, 0.746)		0.274	0.165	40	50
KRT4_-_53207862.23-P1_137	KRT4_-_53207862.23-P1	KRT4	GTGGATGCAGAGAGCGAGCT	-16	rA:dG	0.650	(0.619, 0.680)		0.261	0.164	30	30
KRT4_-_53207862.23-P1_140	KRT4_-_53207862.23-P1	KRT4	GTGGGTGCAGAGAGCGAGCT	-16	rG:dG	0.695	(0.660, 0.730)		0.261	0.212	20	30
KRT4_-_53207862.23-P1_145	KRT4_-_53207862.23-P1	KRT4	GTGGTTGCAGAGAGCGAGCT	-16	rU:dG	0.734	(0.701, 0.768)		0.261	0.192	30	40
KRT4_-_53207862.23-P1_148	KRT4_-_53207862.23-P1	KRT4	GTGGCAGCAGAGAGCGAGCT	-15	rA:dA	0.700	(0.677, 0.723)		0.223	0.182	30	40
KRT4_-_53207862.23-P1_151	KRT4_-_53207862.23-P1	KRT4	GTGGCGGCAGAGAGCGAGCT	-15	rG:dA	0.742	(0.715, 0.769)		0.223	0.200	30	30
KRT4_-_53207862.23-P1_154	KRT4_-_53207862.23-P1	KRT4	GTGGCCGCAGAGAGCGAGCT	-15	rC:dA	0.789	(0.766, 0.812)		0.223	0.225	30	40
KRT4_-_53207862.23-P1_162	KRT4_-_53207862.23-P1	KRT4	GTGGCTACAGAGAGCGAGCT	-14	rA:dC	0.670	(0.644, 0.696)		0.256	0.201	40	50
KRT4_-_53207862.23-P1_167	KRT4_-_53207862.23-P1	KRT4	GTGGCTCCAGAGAGCGAGCT	-14	rC:dC	0.512	(0.478, 0.547)		0.256	0.165	30	50
KRT4_-_53207862.23-P1_170	KRT4_-_53207862.23-P1	KRT4	GTGGCTTCAGAGAGCGAGCT	-14	rU:dC	0.594	(0.565, 0.623)		0.256	0.165	40	40
KRT4_-_53207862.23-P1_173	KRT4_-_53207862.23-P1	KRT4	GTGGCTGAAGAGAGCGAGCT	-13	rA:dG	0.604	(0.576, 0.632)		0.259	0.164	40	40
KRT4_-_53207862.23-P1_176	KRT4_-_53207862.23-P1	KRT4	GTGGCTGGAGAGAGCGAGCT	-13	rG:dG	0.700	(0.679, 0.720)		0.259	0.212	30	30
KRT4_-_53207862.23-P1_181	KRT4_-_53207862.23-P1	KRT4	GTGGCTGTAGAGAGCGAGCT	-13	rU:dG	0.731	(0.707, 0.755)		0.259	0.192	30	40
KRT4_-_53207862.23-P1_189	KRT4_-_53207862.23-P1	KRT4	GTGGCTGCGGAGAGCGAGCT	-12	rG:dT	0.879	(0.849, 0.908)		0.259	0.235	20	20
KRT4_-_53207862.23-P1_192	KRT4_-_53207862.23-P1	KRT4	GTGGCTGCCGAGAGCGAGCT	-12	rC:dT	0.577	(0.557, 0.596)		0.259	0.209	30	30
KRT4_-_53207862.23-P1_195	KRT4_-_53207862.23-P1	KRT4	GTGGCTGCTGAGAGCGAGCT	-12	rU:dT	0.717	(0.692, 0.742)		0.259	0.186	20	40
KRT4_-_53207862.23-P1_198	KRT4_-_53207862.23-P1	KRT4	GTGGCTGCAAAGAGCGAGCT	-11	rA:dC	0.268	(0.246, 0.290)		0.242	0.201	40	50
KRT4_-_53207862.23-P1_203	KRT4_-_53207862.23-P1	KRT4	GTGGCTGCACAGAGCGAGCT	-11	rC:dC	0.101	(0.084, 0.119)		0.242	0.165	30	40
KRT4_-_53207862.23-P1_206	KRT4_-_53207862.23-P1	KRT4	GTGGCTGCATAGAGCGAGCT	-11	rU:dC	0.145	(0.127, 0.164)		0.242	0.165	40	60
KRT4_-_53207862.23-P1_213	KRT4_-_53207862.23-P1	KRT4	GTGGCTGCAGGGAGCGAGCT	-10	rG:dT	0.779	(0.754, 0.804)		0.204	0.235	20	30
KRT4_-_53207862.23-P1_216	KRT4_-_53207862.23-P1	KRT4	GTGGCTGCAGCGAGCGAGCT	-10	rC:dT	0.359	(0.315, 0.403)		0.204	0.209	20	50
KRT4_-_53207862.23-P1_219	KRT4_-_53207862.23-P1	KRT4	GTGGCTGCAGTGAGCGAGCT	-10	rU:dT	0.448	(0.407, 0.489)		0.204	0.186	30	40
KRT4_-_53207862.23-P1_222	KRT4_-_53207862.23-P1	KRT4	GTGGCTGCAGAAAGCGAGCT	-9	rA:dC	0.151	(0.127, 0.176)		0.191	0.201	40	60
KRT4_-_53207862.23-P1_227	KRT4_-_53207862.23-P1	KRT4	GTGGCTGCAGACAGCGAGCT	-9	rC:dC	0.073	(0.058, 0.088)		0.191	0.165	30	50
KRT4_-_53207862.23-P1_230	KRT4_-_53207862.23-P1	KRT4	GTGGCTGCAGATAGCGAGCT	-9	rU:dC	0.079	(0.061, 0.096)		0.191	0.165	30	60
KRT4_-_53207862.23-P1_237	KRT4_-_53207862.23-P1	KRT4	GTGGCTGCAGAGGGCGAGCT	-8	rG:dT	0.732	(0.707, 0.757)		0.181	0.235	20	40
KRT4_-_53207862.23-P1_240	KRT4_-_53207862.23-P1	KRT4	GTGGCTGCAGAGCGCGAGCT	-8	rC:dT	0.253	(0.210, 0.295)		0.181	0.209	20	40
KRT4_-_53207862.23-P1_243	KRT4_-_53207862.23-P1	KRT4	GTGGCTGCAGAGTGCGAGCT	-8	rU:dT	0.273	(0.229, 0.316)		0.181	0.186	30	60
KRT4_-_53207862.23-P1_246	KRT4_-_53207862.23-P1	KRT4	GTGGCTGCAGAGAACGAGCT	-7	rA:dC	0.215	(0.183, 0.248)		0.120	0.201	30	40
KRT4_-_53207862.23-P1_251	KRT4_-_53207862.23-P1	KRT4	GTGGCTGCAGAGACCGAGCT	-7	rC:dC	0.078	(0.066, 0.089)		0.120	0.165	30	40
KRT4_-_53207862.23-P1_254	KRT4_-_53207862.23-P1	KRT4	GTGGCTGCAGAGATCGAGCT	-7	rU:dC	0.053	(0.043, 0.064)		0.120	0.165	30	50
KRT4_-_53207862.23-P1_257	KRT4_-_53207862.23-P1	KRT4	GTGGCTGCAGAGAGAGAGCT	-6	rA:dG	0.157	(0.138, 0.177)		0.139	0.164	10	30
KRT4_-_53207862.23-P1_260	KRT4_-_53207862.23-P1	KRT4	GTGGCTGCAGAGAGGGAGCT	-6	rG:dG	0.210	(0.191, 0.228)		0.139	0.212	20	30
KRT4_-_53207862.23-P1_265	KRT4_-_53207862.23-P1	KRT4	GTGGCTGCAGAGAGTGAGCT	-6	rU:dG	0.173	(0.149, 0.198)		0.139	0.192	20	40
KRT4_-_53207862.23-P1_270	KRT4_-_53207862.23-P1	KRT4	GTGGCTGCAGAGAGCAAGCT	-5	rA:dC	0.148	(0.133, 0.164)		0.130	0.201	30	40
KRT4_-_53207862.23-P1_275	KRT4_-_53207862.23-P1	KRT4	GTGGCTGCAGAGAGCCAGCT	-5	rC:dC	0.065	(0.053, 0.077)		0.130	0.165	20	40
KRT4_-_53207862.23-P1_278	KRT4_-_53207862.23-P1	KRT4	GTGGCTGCAGAGAGCTAGCT	-5	rU:dC	0.059	(0.048, 0.071)		0.130	0.165	20	40
KRT4_-_53207862.23-P1_285	KRT4_-_53207862.23-P1	KRT4	GTGGCTGCAGAGAGCGGGCT	-4	rG:dT	0.605	(0.580, 0.629)		0.147	0.235	30	40
KRT4_-_53207862.23-P1_288	KRT4_-_53207862.23-P1	KRT4	GTGGCTGCAGAGAGCGCGCT	-4	rC:dT	0.165	(0.141, 0.190)		0.147	0.209	40	50
KRT4_-_53207862.23-P1_291	KRT4_-_53207862.23-P1	KRT4	GTGGCTGCAGAGAGCGTGCT	-4	rU:dT	0.225	(0.204, 0.245)		0.147	0.186	30	30
KRT4_-_53207862.23-P1_294	KRT4_-_53207862.23-P1	KRT4	GTGGCTGCAGAGAGCGAACT	-3	rA:dC	0.094	(0.078, 0.110)		0.116	0.201	30	30
KRT4_-_53207862.23-P1_299	KRT4_-_53207862.23-P1	KRT4	GTGGCTGCAGAGAGCGACCT	-3	rC:dC	0.046	(0.036, 0.057)		0.116	0.165	40	50
KRT4_-_53207862.23-P1_302	KRT4_-_53207862.23-P1	KRT4	GTGGCTGCAGAGAGCGATCT	-3	rU:dC	0.052	(0.041, 0.064)		0.116	0.165	30	50
KRT4_-_53207862.23-P1_305	KRT4_-_53207862.23-P1	KRT4	GTGGCTGCAGAGAGCGAGAT	-2	rA:dG	0.087	(0.072, 0.103)		0.113	0.164	30	40
KRT4_-_53207862.23-P1_308	KRT4_-_53207862.23-P1	KRT4	GTGGCTGCAGAGAGCGAGGT	-2	rG:dG	0.212	(0.191, 0.233)		0.113	0.212	30	30
KRT4_-_53207862.23-P1_313	KRT4_-_53207862.23-P1	KRT4	GTGGCTGCAGAGAGCGAGTT	-2	rU:dG	0.177	(0.160, 0.194)		0.113	0.192	40	40
KRT4_-_53207862.23-P1_316	KRT4_-_53207862.23-P1	KRT4	GTGGCTGCAGAGAGCGAGCA	-1	rA:dA	0.188	(0.163, 0.214)		0.105	0.182	30	50
KRT4_-_53207862.23-P1_319	KRT4_-_53207862.23-P1	KRT4	GTGGCTGCAGAGAGCGAGCG	-1	rG:dA	0.238	(0.217, 0.258)		0.105	0.200	30	40
KRT4_-_53207862.23-P1_322	KRT4_-_53207862.23-P1	KRT4	GTGGCTGCAGAGAGCGAGCC	-1	rC:dA	0.197	(0.172, 0.221)		0.105	0.225	30	30
KRT5_-_52913982.23-P1P2	KRT5_-_52913982.23-P1P2	KRT5	GCCCCCGGACCGGGACACGG			1.000					30	40
KRT5_-_52913982.23-P1P2_101	KRT5_-_52913982.23-P1P2	KRT5	GACCCCGGACCGGGACACGG	-19	rA:dG	0.955	(0.923, 0.986)		0.260	0.164	30	50
KRT5_-_52913982.23-P1P2_104	KRT5_-_52913982.23-P1P2	KRT5	GGCCCCGGACCGGGACACGG	-19	rG:dG	0.970	(0.940, 1.000)		0.260	0.212	40	50
KRT5_-_52913982.23-P1P2_109	KRT5_-_52913982.23-P1P2	KRT5	GTCCCCGGACCGGGACACGG	-19	rU:dG	0.885	(0.853, 0.918)		0.260	0.192	40	50
KRT5_-_52913982.23-P1P2_113	KRT5_-_52913982.23-P1P2	KRT5	GCACCCGGACCGGGACACGG	-18	rA:dG	0.907	(0.882, 0.931)		0.218	0.164	40	40
KRT5_-_52913982.23-P1P2_116	KRT5_-_52913982.23-P1P2	KRT5	GCGCCCGGACCGGGACACGG	-18	rG:dG	0.925	(0.899, 0.952)		0.218	0.212	30	30
KRT5_-_52913982.23-P1P2_121	KRT5_-_52913982.23-P1P2	KRT5	GCTCCCGGACCGGGACACGG	-18	rU:dG	0.874	(0.847, 0.901)		0.218	0.192	40	40
KRT5_-_52913982.23-P1P2_125	KRT5_-_52913982.23-P1P2	KRT5	GCCACCGGACCGGGACACGG	-17	rA:dG	0.899	(0.874, 0.923)		0.274	0.164	40	40
KRT5_-_52913982.23-P1P2_128	KRT5_-_52913982.23-P1P2	KRT5	GCCGCCGGACCGGGACACGG	-17	rG:dG	0.897	(0.868, 0.926)		0.274	0.212	30	30
KRT5_-_52913982.23-P1P2_133	KRT5_-_52913982.23-P1P2	KRT5	GCCTCCGGACCGGGACACGG	-17	rU:dG	0.893	(0.867, 0.920)		0.274	0.192	40	40
KRT5_-_52913982.23-P1P2_137	KRT5_-_52913982.23-P1P2	KRT5	GCCCACGGACCGGGACACGG	-16	rA:dG	0.835	(0.807, 0.864)		0.261	0.164	40	40
KRT5_-_52913982.23-P1P2_140	KRT5_-_52913982.23-P1P2	KRT5	GCCCGCGGACCGGGACACGG	-16	rG:dG	0.839	(0.810, 0.868)		0.261	0.212	30	30
KRT5_-_52913982.23-P1P2_145	KRT5_-_52913982.23-P1P2	KRT5	GCCCTCGGACCGGGACACGG	-16	rU:dG	0.876	(0.848, 0.904)		0.261	0.192	40	40
KRT5_-_52913982.23-P1P2_149	KRT5_-_52913982.23-P1P2	KRT5	GCCCCAGGACCGGGACACGG	-15	rA:dG	0.805	(0.776, 0.835)		0.223	0.164	20	30
KRT5_-_52913982.23-P1P2_152	KRT5_-_52913982.23-P1P2	KRT5	GCCCCGGGACCGGGACACGG	-15	rG:dG	0.822	(0.794, 0.851)		0.223	0.212	30	40
KRT5_-_52913982.23-P1P2_157	KRT5_-_52913982.23-P1P2	KRT5	GCCCCTGGACCGGGACACGG	-15	rU:dG	0.889	(0.863, 0.915)		0.223	0.192	30	40
KRT5_-_52913982.23-P1P2_162	KRT5_-_52913982.23-P1P2	KRT5	GCCCCCAGACCGGGACACGG	-14	rA:dC	0.821	(0.785, 0.858)		0.256	0.201	40	50
KRT5_-_52913982.23-P1P2_167	KRT5_-_52913982.23-P1P2	KRT5	GCCCCCCGACCGGGACACGG	-14	rC:dC	0.763	(0.722, 0.805)		0.256	0.165	30	40
KRT5_-_52913982.23-P1P2_170	KRT5_-_52913982.23-P1P2	KRT5	GCCCCCTGACCGGGACACGG	-14	rU:dC	0.806	(0.770, 0.841)		0.256	0.165	30	50
KRT5_-_52913982.23-P1P2_174	KRT5_-_52913982.23-P1P2	KRT5	GCCCCCGAACCGGGACACGG	-13	rA:dC	0.782	(0.753, 0.812)		0.259	0.201	40	50
KRT5_-_52913982.23-P1P2_179	KRT5_-_52913982.23-P1P2	KRT5	GCCCCCGCACCGGGACACGG	-13	rC:dC	0.666	(0.628, 0.705)		0.259	0.165	30	50
KRT5_-_52913982.23-P1P2_182	KRT5_-_52913982.23-P1P2	KRT5	GCCCCCGTACCGGGACACGG	-13	rU:dC	0.763	(0.733, 0.793)		0.259	0.165	40	50
KRT5_-_52913982.23-P1P2_189	KRT5_-_52913982.23-P1P2	KRT5	GCCCCCGGGCCGGGACACGG	-12	rG:dT	0.872	(0.846, 0.898)		0.259	0.235	20	20
KRT5_-_52913982.23-P1P2_192	KRT5_-_52913982.23-P1P2	KRT5	GCCCCCGGCCCGGGACACGG	-12	rC:dT	0.713	(0.672, 0.755)		0.259	0.209	20	40
KRT5_-_52913982.23-P1P2_195	KRT5_-_52913982.23-P1P2	KRT5	GCCCCCGGTCCGGGACACGG	-12	rU:dT	0.788	(0.756, 0.820)		0.259	0.186	30	30
KRT5_-_52913982.23-P1P2_197	KRT5_-_52913982.23-P1P2	KRT5	GCCCCCGGAACGGGACACGG	-11	rA:dG	0.605	(0.573, 0.638)		0.242	0.164	40	50
KRT5_-_52913982.23-P1P2_200	KRT5_-_52913982.23-P1P2	KRT5	GCCCCCGGAGCGGGACACGG	-11	rG:dG	0.685	(0.663, 0.706)		0.242	0.212	40	40
KRT5_-_52913982.23-P1P2_205	KRT5_-_52913982.23-P1P2	KRT5	GCCCCCGGATCGGGACACGG	-11	rU:dG	0.736	(0.713, 0.760)		0.242	0.192	40	40
KRT5_-_52913982.23-P1P2_209	KRT5_-_52913982.23-P1P2	KRT5	GCCCCCGGACAGGGACACGG	-10	rA:dG	0.447	(0.410, 0.484)		0.204	0.164	30	40
KRT5_-_52913982.23-P1P2_212	KRT5_-_52913982.23-P1P2	KRT5	GCCCCCGGACGGGGACACGG	-10	rG:dG	0.580	(0.551, 0.608)		0.204	0.212	40	40
KRT5_-_52913982.23-P1P2_217	KRT5_-_52913982.23-P1P2	KRT5	GCCCCCGGACTGGGACACGG	-10	rU:dG	0.685	(0.656, 0.715)		0.204	0.192	40	40
KRT5_-_52913982.23-P1P2_222	KRT5_-_52913982.23-P1P2	KRT5	GCCCCCGGACCAGGACACGG	-9	rA:dC	0.270	(0.237, 0.304)		0.191	0.201	30	40
KRT5_-_52913982.23-P1P2_227	KRT5_-_52913982.23-P1P2	KRT5	GCCCCCGGACCCGGACACGG	-9	rC:dC	0.146	(0.121, 0.171)		0.191	0.165	40	40
KRT5_-_52913982.23-P1P2_230	KRT5_-_52913982.23-P1P2	KRT5	GCCCCCGGACCTGGACACGG	-9	rU:dC	0.150	(0.124, 0.177)		0.191	0.165	20	20
KRT5_-_52913982.23-P1P2_234	KRT5_-_52913982.23-P1P2	KRT5	GCCCCCGGACCGAGACACGG	-8	rA:dC	0.238	(0.210, 0.266)		0.181	0.201	40	60
KRT5_-_52913982.23-P1P2_239	KRT5_-_52913982.23-P1P2	KRT5	GCCCCCGGACCGCGACACGG	-8	rC:dC	0.065	(0.048, 0.082)		0.181	0.165	40	50
KRT5_-_52913982.23-P1P2_242	KRT5_-_52913982.23-P1P2	KRT5	GCCCCCGGACCGTGACACGG	-8	rU:dC	0.083	(0.065, 0.102)		0.181	0.165	20	60
KRT5_-_52913982.23-P1P2_246	KRT5_-_52913982.23-P1P2	KRT5	GCCCCCGGACCGGAACACGG	-7	rA:dC	0.265	(0.229, 0.302)		0.120	0.201	40	50
KRT5_-_52913982.23-P1P2_251	KRT5_-_52913982.23-P1P2	KRT5	GCCCCCGGACCGGCACACGG	-7	rC:dC	0.064	(0.050, 0.078)		0.120	0.165	30	40
KRT5_-_52913982.23-P1P2_254	KRT5_-_52913982.23-P1P2	KRT5	GCCCCCGGACCGGTACACGG	-7	rU:dC	0.079	(0.061, 0.097)		0.120	0.165	50	60
KRT5_-_52913982.23-P1P2_261	KRT5_-_52913982.23-P1P2	KRT5	GCCCCCGGACCGGGGCACGG	-6	rG:dT	0.434	(0.410, 0.458)		0.139	0.235	40	50
KRT5_-_52913982.23-P1P2_264	KRT5_-_52913982.23-P1P2	KRT5	GCCCCCGGACCGGGCCACGG	-6	rC:dT	0.235	(0.209, 0.261)		0.139	0.209	40	50
KRT5_-_52913982.23-P1P2_267	KRT5_-_52913982.23-P1P2	KRT5	GCCCCCGGACCGGGTCACGG	-6	rU:dT	0.232	(0.208, 0.257)		0.139	0.186	40	40
KRT5_-_52913982.23-P1P2_269	KRT5_-_52913982.23-P1P2	KRT5	GCCCCCGGACCGGGAAACGG	-5	rA:dG	0.159	(0.134, 0.185)		0.130	0.164	40	40
KRT5_-_52913982.23-P1P2_272	KRT5_-_52913982.23-P1P2	KRT5	GCCCCCGGACCGGGAGACGG	-5	rG:dG	0.235	(0.213, 0.257)		0.130	0.212	40	40
KRT5_-_52913982.23-P1P2_277	KRT5_-_52913982.23-P1P2	KRT5	GCCCCCGGACCGGGATACGG	-5	rU:dG	0.215	(0.191, 0.240)		0.130	0.192	50	50
KRT5_-_52913982.23-P1P2_285	KRT5_-_52913982.23-P1P2	KRT5	GCCCCCGGACCGGGACGCGG	-4	rG:dT	0.573	(0.548, 0.599)		0.147	0.235	30	30
KRT5_-_52913982.23-P1P2_288	KRT5_-_52913982.23-P1P2	KRT5	GCCCCCGGACCGGGACCCGG	-4	rC:dT	0.292	(0.262, 0.322)		0.147	0.209	30	30
KRT5_-_52913982.23-P1P2_291	KRT5_-_52913982.23-P1P2	KRT5	GCCCCCGGACCGGGACTCGG	-4	rU:dT	0.247	(0.223, 0.270)		0.147	0.186	30	30
KRT5_-_52913982.23-P1P2_293	KRT5_-_52913982.23-P1P2	KRT5	GCCCCCGGACCGGGACAAGG	-3	rA:dG	0.136	(0.118, 0.155)		0.116	0.164	30	50
KRT5_-_52913982.23-P1P2_296	KRT5_-_52913982.23-P1P2	KRT5	GCCCCCGGACCGGGACAGGG	-3	rG:dG	0.303	(0.286, 0.320)		0.116	0.212	40	40
KRT5_-_52913982.23-P1P2_301	KRT5_-_52913982.23-P1P2	KRT5	GCCCCCGGACCGGGACATGG	-3	rU:dG	0.255	(0.234, 0.277)		0.116	0.192	40	40
KRT5_-_52913982.23-P1P2_306	KRT5_-_52913982.23-P1P2	KRT5	GCCCCCGGACCGGGACACAG	-2	rA:dC	0.157	(0.138, 0.176)		0.113	0.201	30	30
KRT5_-_52913982.23-P1P2_311	KRT5_-_52913982.23-P1P2	KRT5	GCCCCCGGACCGGGACACCG	-2	rC:dC	0.071	(0.058, 0.084)		0.113	0.165	30	40
KRT5_-_52913982.23-P1P2_314	KRT5_-_52913982.23-P1P2	KRT5	GCCCCCGGACCGGGACACTG	-2	rU:dC	0.069	(0.056, 0.082)		0.113	0.165	30	40
KRT5_-_52913982.23-P1P2_318	KRT5_-_52913982.23-P1P2	KRT5	GCCCCCGGACCGGGACACGA	-1	rA:dC	0.143	(0.121, 0.164)		0.105	0.201	40	40
KRT5_-_52913982.23-P1P2_323	KRT5_-_52913982.23-P1P2	KRT5	GCCCCCGGACCGGGACACGC	-1	rC:dC	0.063	(0.052, 0.074)		0.105	0.165	40	50
KRT5_-_52913982.23-P1P2_326	KRT5_-_52913982.23-P1P2	KRT5	GCCCCCGGACCGGGACACGT	-1	rU:dC	0.083	(0.071, 0.095)		0.105	0.165	40	40
KRT5_-_52914123.23-P1P2	KRT5_-_52914123.23-P1P2	KRT5	GAAGAGAACCAGGCACTAGT			1.000					30	40
KRT5_-_52914123.23-P1P2_105	KRT5_-_52914123.23-P1P2	KRT5	GGAGAGAACCAGGCACTAGT	-19	rG:dT	0.857	(0.812, 0.902)		0.260	0.235	20	50
KRT5_-_52914123.23-P1P2_108	KRT5_-_52914123.23-P1P2	KRT5	GCAGAGAACCAGGCACTAGT	-19	rC:dT	0.825	(0.782, 0.867)		0.260	0.209	20	50
KRT5_-_52914123.23-P1P2_111	KRT5_-_52914123.23-P1P2	KRT5	GTAGAGAACCAGGCACTAGT	-19	rU:dT	0.783	(0.745, 0.821)		0.260	0.186	30	50
KRT5_-_52914123.23-P1P2_117	KRT5_-_52914123.23-P1P2	KRT5	GAGGAGAACCAGGCACTAGT	-18	rG:dT	0.982	(0.932, 1.031)		0.218	0.235	30	50
KRT5_-_52914123.23-P1P2_120	KRT5_-_52914123.23-P1P2	KRT5	GACGAGAACCAGGCACTAGT	-18	rC:dT	0.897	(0.849, 0.944)		0.218	0.209	30	50
KRT5_-_52914123.23-P1P2_123	KRT5_-_52914123.23-P1P2	KRT5	GATGAGAACCAGGCACTAGT	-18	rU:dT	0.825	(0.783, 0.868)		0.218	0.186	20	50
KRT5_-_52914123.23-P1P2_126	KRT5_-_52914123.23-P1P2	KRT5	GAAAAGAACCAGGCACTAGT	-17	rA:dC	0.548	(0.509, 0.587)		0.274	0.201	40	50
KRT5_-_52914123.23-P1P2_131	KRT5_-_52914123.23-P1P2	KRT5	GAACAGAACCAGGCACTAGT	-17	rC:dC	0.617	(0.581, 0.653)		0.274	0.165	30	50
KRT5_-_52914123.23-P1P2_134	KRT5_-_52914123.23-P1P2	KRT5	GAATAGAACCAGGCACTAGT	-17	rU:dC	0.553	(0.515, 0.592)		0.274	0.165	40	50
KRT5_-_52914123.23-P1P2_141	KRT5_-_52914123.23-P1P2	KRT5	GAAGGGAACCAGGCACTAGT	-16	rG:dT	0.927	(0.881, 0.974)		0.261	0.235	20	50
KRT5_-_52914123.23-P1P2_144	KRT5_-_52914123.23-P1P2	KRT5	GAAGCGAACCAGGCACTAGT	-16	rC:dT	0.647	(0.602, 0.691)		0.261	0.209	30	50
KRT5_-_52914123.23-P1P2_147	KRT5_-_52914123.23-P1P2	KRT5	GAAGTGAACCAGGCACTAGT	-16	rU:dT	0.625	(0.573, 0.676)		0.261	0.186	20	50
KRT5_-_52914123.23-P1P2_150	KRT5_-_52914123.23-P1P2	KRT5	GAAGAAAACCAGGCACTAGT	-15	rA:dC	0.292	(0.256, 0.328)		0.223	0.201	30	30
KRT5_-_52914123.23-P1P2_155	KRT5_-_52914123.23-P1P2	KRT5	GAAGACAACCAGGCACTAGT	-15	rC:dC	0.283	(0.252, 0.314)		0.223	0.165	40	40
KRT5_-_52914123.23-P1P2_158	KRT5_-_52914123.23-P1P2	KRT5	GAAGATAACCAGGCACTAGT	-15	rU:dC	0.277	(0.243, 0.311)		0.223	0.165	30	40
KRT5_-_52914123.23-P1P2_165	KRT5_-_52914123.23-P1P2	KRT5	GAAGAGGACCAGGCACTAGT	-14	rG:dT	0.789	(0.753, 0.824)		0.256	0.235	30	50
KRT5_-_52914123.23-P1P2_168	KRT5_-_52914123.23-P1P2	KRT5	GAAGAGCACCAGGCACTAGT	-14	rC:dT	0.497	(0.454, 0.540)		0.256	0.209	30	50
KRT5_-_52914123.23-P1P2_171	KRT5_-_52914123.23-P1P2	KRT5	GAAGAGTACCAGGCACTAGT	-14	rU:dT	0.546	(0.506, 0.586)		0.256	0.186	20	50
KRT5_-_52914123.23-P1P2_177	KRT5_-_52914123.23-P1P2	KRT5	GAAGAGAGCCAGGCACTAGT	-13	rG:dT	0.729	(0.690, 0.767)		0.259	0.235	30	30
KRT5_-_52914123.23-P1P2_180	KRT5_-_52914123.23-P1P2	KRT5	GAAGAGACCCAGGCACTAGT	-13	rC:dT	0.331	(0.294, 0.367)		0.259	0.209	40	40
KRT5_-_52914123.23-P1P2_183	KRT5_-_52914123.23-P1P2	KRT5	GAAGAGATCCAGGCACTAGT	-13	rU:dT	0.449	(0.410, 0.489)		0.259	0.186	40	40
KRT5_-_52914123.23-P1P2_185	KRT5_-_52914123.23-P1P2	KRT5	GAAGAGAAACAGGCACTAGT	-12	rA:dG	0.183	(0.154, 0.212)		0.259	0.164	20	20
KRT5_-_52914123.23-P1P2_188	KRT5_-_52914123.23-P1P2	KRT5	GAAGAGAAGCAGGCACTAGT	-12	rG:dG	0.352	(0.311, 0.393)		0.259	0.212	30	40
KRT5_-_52914123.23-P1P2_193	KRT5_-_52914123.23-P1P2	KRT5	GAAGAGAATCAGGCACTAGT	-12	rU:dG	0.409	(0.366, 0.451)		0.259	0.192	30	40
KRT5_-_52914123.23-P1P2_197	KRT5_-_52914123.23-P1P2	KRT5	GAAGAGAACAAGGCACTAGT	-11	rA:dG	0.088	(0.069, 0.107)		0.242	0.164	20	40
KRT5_-_52914123.23-P1P2_200	KRT5_-_52914123.23-P1P2	KRT5	GAAGAGAACGAGGCACTAGT	-11	rG:dG	0.270	(0.244, 0.296)		0.242	0.212	40	60
KRT5_-_52914123.23-P1P2_205	KRT5_-_52914123.23-P1P2	KRT5	GAAGAGAACTAGGCACTAGT	-11	rU:dG	0.303	(0.267, 0.339)		0.242	0.192	30	50
KRT5_-_52914123.23-P1P2_213	KRT5_-_52914123.23-P1P2	KRT5	GAAGAGAACCGGGCACTAGT	-10	rG:dT	0.629	(0.584, 0.675)		0.204	0.235	40	60
KRT5_-_52914123.23-P1P2_216	KRT5_-_52914123.23-P1P2	KRT5	GAAGAGAACCCGGCACTAGT	-10	rC:dT	0.140	(0.114, 0.166)		0.204	0.209	40	60
KRT5_-_52914123.23-P1P2_219	KRT5_-_52914123.23-P1P2	KRT5	GAAGAGAACCTGGCACTAGT	-10	rU:dT	0.146	(0.121, 0.170)		0.204	0.186	20	40
KRT5_-_52914123.23-P1P2_222	KRT5_-_52914123.23-P1P2	KRT5	GAAGAGAACCAAGCACTAGT	-9	rA:dC	-0.009	(-0.019, 0.000)		0.191	0.201	40	50
KRT5_-_52914123.23-P1P2_227	KRT5_-_52914123.23-P1P2	KRT5	GAAGAGAACCACGCACTAGT	-9	rC:dC	-0.007	(-0.015, 0.002)		0.191	0.165	50	60
KRT5_-_52914123.23-P1P2_230	KRT5_-_52914123.23-P1P2	KRT5	GAAGAGAACCATGCACTAGT	-9	rU:dC	-0.006	(-0.015, 0.003)		0.191	0.165	30	60
KRT5_-_52914123.23-P1P2_234	KRT5_-_52914123.23-P1P2	KRT5	GAAGAGAACCAGACACTAGT	-8	rA:dC	0.010	(-0.000, 0.019)		0.181	0.201	30	50
KRT5_-_52914123.23-P1P2_239	KRT5_-_52914123.23-P1P2	KRT5	GAAGAGAACCAGCCACTAGT	-8	rC:dC	0.014	(0.006, 0.021)		0.181	0.165	40	50
KRT5_-_52914123.23-P1P2_242	KRT5_-_52914123.23-P1P2	KRT5	GAAGAGAACCAGTCACTAGT	-8	rU:dC	-0.004	(-0.013, 0.005)		0.181	0.165	30	50
KRT5_-_52914123.23-P1P2_245	KRT5_-_52914123.23-P1P2	KRT5	GAAGAGAACCAGGAACTAGT	-7	rA:dG	0.004	(-0.006, 0.015)		0.120	0.164	30	50
KRT5_-_52914123.23-P1P2_248	KRT5_-_52914123.23-P1P2	KRT5	GAAGAGAACCAGGGACTAGT	-7	rG:dG	0.057	(0.048, 0.067)		0.120	0.212	30	40
KRT5_-_52914123.23-P1P2_253	KRT5_-_52914123.23-P1P2	KRT5	GAAGAGAACCAGGTACTAGT	-7	rU:dG	0.018	(0.005, 0.030)		0.120	0.192	20	60
KRT5_-_52914123.23-P1P2_261	KRT5_-_52914123.23-P1P2	KRT5	GAAGAGAACCAGGCGCTAGT	-6	rG:dT	0.144	(0.121, 0.167)		0.139	0.235	40	60
KRT5_-_52914123.23-P1P2_264	KRT5_-_52914123.23-P1P2	KRT5	GAAGAGAACCAGGCCCTAGT	-6	rC:dT	0.077	(0.066, 0.089)		0.139	0.209	30	60
KRT5_-_52914123.23-P1P2_267	KRT5_-_52914123.23-P1P2	KRT5	GAAGAGAACCAGGCTCTAGT	-6	rU:dT	0.035	(0.022, 0.048)		0.139	0.186	30	50
KRT5_-_52914123.23-P1P2_269	KRT5_-_52914123.23-P1P2	KRT5	GAAGAGAACCAGGCAATAGT	-5	rA:dG	0.004	(-0.008, 0.015)		0.130	0.164	30	40
KRT5_-_52914123.23-P1P2_272	KRT5_-_52914123.23-P1P2	KRT5	GAAGAGAACCAGGCAGTAGT	-5	rG:dG	0.048	(0.035, 0.060)		0.130	0.212	40	40
KRT5_-_52914123.23-P1P2_277	KRT5_-_52914123.23-P1P2	KRT5	GAAGAGAACCAGGCATTAGT	-5	rU:dG	0.013	(-0.000, 0.026)		0.130	0.192	30	50
KRT5_-_52914123.23-P1P2_280	KRT5_-_52914123.23-P1P2	KRT5	GAAGAGAACCAGGCACAAGT	-4	rA:dA	0.084	(0.069, 0.098)		0.147	0.182	30	50
KRT5_-_52914123.23-P1P2_283	KRT5_-_52914123.23-P1P2	KRT5	GAAGAGAACCAGGCACGAGT	-4	rG:dA	0.160	(0.137, 0.184)		0.147	0.200	30	40
KRT5_-_52914123.23-P1P2_286	KRT5_-_52914123.23-P1P2	KRT5	GAAGAGAACCAGGCACCAGT	-4	rC:dA	0.108	(0.092, 0.124)		0.147	0.225	30	60
KRT5_-_52914123.23-P1P2_297	KRT5_-_52914123.23-P1P2	KRT5	GAAGAGAACCAGGCACTGGT	-3	rG:dT	0.448	(0.414, 0.482)		0.116	0.235	20	40
KRT5_-_52914123.23-P1P2_300	KRT5_-_52914123.23-P1P2	KRT5	GAAGAGAACCAGGCACTCGT	-3	rC:dT	0.058	(0.045, 0.071)		0.116	0.209	40	40
KRT5_-_52914123.23-P1P2_303	KRT5_-_52914123.23-P1P2	KRT5	GAAGAGAACCAGGCACTTGT	-3	rU:dT	0.064	(0.049, 0.079)		0.116	0.186	30	50
KRT5_-_52914123.23-P1P2_306	KRT5_-_52914123.23-P1P2	KRT5	GAAGAGAACCAGGCACTAAT	-2	rA:dC	0.019	(0.006, 0.033)		0.113	0.201	30	30
KRT5_-_52914123.23-P1P2_311	KRT5_-_52914123.23-P1P2	KRT5	GAAGAGAACCAGGCACTACT	-2	rC:dC	0.016	(0.005, 0.027)		0.113	0.165	30	30
KRT5_-_52914123.23-P1P2_314	KRT5_-_52914123.23-P1P2	KRT5	GAAGAGAACCAGGCACTATT	-2	rU:dC	0.014	(0.003, 0.026)		0.113	0.165	40	50
KRT5_-_52914123.23-P1P2_316	KRT5_-_52914123.23-P1P2	KRT5	GAAGAGAACCAGGCACTAGA	-1	rA:dA	0.065	(0.052, 0.079)		0.105	0.182	30	40
KRT5_-_52914123.23-P1P2_319	KRT5_-_52914123.23-P1P2	KRT5	GAAGAGAACCAGGCACTAGG	-1	rG:dA	0.134	(0.117, 0.151)		0.105	0.200	30	40
KRT5_-_52914123.23-P1P2_322	KRT5_-_52914123.23-P1P2	KRT5	GAAGAGAACCAGGCACTAGC	-1	rC:dA	0.063	(0.045, 0.080)		0.105	0.225	30	30
KRT5_-_52914128.23-P1P2	KRT5_-_52914128.23-P1P2	KRT5	GAACCAGGCACTAGTGGGTT			1.000					30	50
KRT5_-_52914128.23-P1P2_105	KRT5_-_52914128.23-P1P2	KRT5	GGACCAGGCACTAGTGGGTT	-19	rG:dT	0.738	(0.704, 0.771)		0.260	0.235	40	50
KRT5_-_52914128.23-P1P2_108	KRT5_-_52914128.23-P1P2	KRT5	GCACCAGGCACTAGTGGGTT	-19	rC:dT	0.661	(0.627, 0.695)		0.260	0.209	40	60
KRT5_-_52914128.23-P1P2_111	KRT5_-_52914128.23-P1P2	KRT5	GTACCAGGCACTAGTGGGTT	-19	rU:dT	0.630	(0.601, 0.660)		0.260	0.186	40	50
KRT5_-_52914128.23-P1P2_117	KRT5_-_52914128.23-P1P2	KRT5	GAGCCAGGCACTAGTGGGTT	-18	rG:dT	0.778	(0.750, 0.806)		0.218	0.235	30	50
KRT5_-_52914128.23-P1P2_120	KRT5_-_52914128.23-P1P2	KRT5	GACCCAGGCACTAGTGGGTT	-18	rC:dT	0.712	(0.681, 0.743)		0.218	0.209	20	50
KRT5_-_52914128.23-P1P2_123	KRT5_-_52914128.23-P1P2	KRT5	GATCCAGGCACTAGTGGGTT	-18	rU:dT	0.657	(0.621, 0.692)		0.218	0.186	30	40
KRT5_-_52914128.23-P1P2_125	KRT5_-_52914128.23-P1P2	KRT5	GAAACAGGCACTAGTGGGTT	-17	rA:dG	0.624	(0.591, 0.656)		0.274	0.164	30	50
KRT5_-_52914128.23-P1P2_128	KRT5_-_52914128.23-P1P2	KRT5	GAAGCAGGCACTAGTGGGTT	-17	rG:dG	0.655	(0.624, 0.686)		0.274	0.212	30	60
KRT5_-_52914128.23-P1P2_133	KRT5_-_52914128.23-P1P2	KRT5	GAATCAGGCACTAGTGGGTT	-17	rU:dG	0.636	(0.602, 0.670)		0.274	0.192	40	50
KRT5_-_52914128.23-P1P2_137	KRT5_-_52914128.23-P1P2	KRT5	GAACAAGGCACTAGTGGGTT	-16	rA:dG	0.606	(0.563, 0.648)		0.261	0.164	20	60
KRT5_-_52914128.23-P1P2_140	KRT5_-_52914128.23-P1P2	KRT5	GAACGAGGCACTAGTGGGTT	-16	rG:dG	0.656	(0.616, 0.696)		0.261	0.212	30	50
KRT5_-_52914128.23-P1P2_145	KRT5_-_52914128.23-P1P2	KRT5	GAACTAGGCACTAGTGGGTT	-16	rU:dG	0.725	(0.682, 0.768)		0.261	0.192	30	50
KRT5_-_52914128.23-P1P2_153	KRT5_-_52914128.23-P1P2	KRT5	GAACCGGGCACTAGTGGGTT	-15	rG:dT	0.959	(0.935, 0.983)		0.223	0.235	20	50
KRT5_-_52914128.23-P1P2_156	KRT5_-_52914128.23-P1P2	KRT5	GAACCCGGCACTAGTGGGTT	-15	rC:dT	0.865	(0.832, 0.897)		0.223	0.209	30	40
KRT5_-_52914128.23-P1P2_159	KRT5_-_52914128.23-P1P2	KRT5	GAACCTGGCACTAGTGGGTT	-15	rU:dT	0.842	(0.809, 0.874)		0.223	0.186	30	50
KRT5_-_52914128.23-P1P2_162	KRT5_-_52914128.23-P1P2	KRT5	GAACCAAGCACTAGTGGGTT	-14	rA:dC	0.566	(0.523, 0.610)		0.256	0.201	30	40
KRT5_-_52914128.23-P1P2_167	KRT5_-_52914128.23-P1P2	KRT5	GAACCACGCACTAGTGGGTT	-14	rC:dC	0.505	(0.461, 0.548)		0.256	0.165	40	50
KRT5_-_52914128.23-P1P2_170	KRT5_-_52914128.23-P1P2	KRT5	GAACCATGCACTAGTGGGTT	-14	rU:dC	0.541	(0.492, 0.591)		0.256	0.165	40	50
KRT5_-_52914128.23-P1P2_174	KRT5_-_52914128.23-P1P2	KRT5	GAACCAGACACTAGTGGGTT	-13	rA:dC	0.555	(0.511, 0.598)		0.259	0.201	30	50
KRT5_-_52914128.23-P1P2_179	KRT5_-_52914128.23-P1P2	KRT5	GAACCAGCCACTAGTGGGTT	-13	rC:dC	0.350	(0.315, 0.385)		0.259	0.165	40	50
KRT5_-_52914128.23-P1P2_182	KRT5_-_52914128.23-P1P2	KRT5	GAACCAGTCACTAGTGGGTT	-13	rU:dC	0.495	(0.456, 0.533)		0.259	0.165	40	60
KRT5_-_52914128.23-P1P2_185	KRT5_-_52914128.23-P1P2	KRT5	GAACCAGGAACTAGTGGGTT	-12	rA:dG	0.533	(0.488, 0.578)		0.259	0.164	40	50
KRT5_-_52914128.23-P1P2_188	KRT5_-_52914128.23-P1P2	KRT5	GAACCAGGGACTAGTGGGTT	-12	rG:dG	0.677	(0.642, 0.713)		0.259	0.212	40	40
KRT5_-_52914128.23-P1P2_193	KRT5_-_52914128.23-P1P2	KRT5	GAACCAGGTACTAGTGGGTT	-12	rU:dG	0.716	(0.677, 0.754)		0.259	0.192	30	50
KRT5_-_52914128.23-P1P2_201	KRT5_-_52914128.23-P1P2	KRT5	GAACCAGGCGCTAGTGGGTT	-11	rG:dT	0.732	(0.706, 0.759)		0.242	0.235	40	50
KRT5_-_52914128.23-P1P2_204	KRT5_-_52914128.23-P1P2	KRT5	GAACCAGGCCCTAGTGGGTT	-11	rC:dT	0.417	(0.384, 0.450)		0.242	0.209	30	50
KRT5_-_52914128.23-P1P2_207	KRT5_-_52914128.23-P1P2	KRT5	GAACCAGGCTCTAGTGGGTT	-11	rU:dT	0.472	(0.434, 0.511)		0.242	0.186	30	60
KRT5_-_52914128.23-P1P2_209	KRT5_-_52914128.23-P1P2	KRT5	GAACCAGGCAATAGTGGGTT	-10	rA:dG	0.220	(0.193, 0.247)		0.204	0.164	40	60
KRT5_-_52914128.23-P1P2_212	KRT5_-_52914128.23-P1P2	KRT5	GAACCAGGCAGTAGTGGGTT	-10	rG:dG	0.486	(0.451, 0.522)		0.204	0.212	30	60
KRT5_-_52914128.23-P1P2_217	KRT5_-_52914128.23-P1P2	KRT5	GAACCAGGCATTAGTGGGTT	-10	rU:dG	0.553	(0.518, 0.589)		0.204	0.192	30	40
KRT5_-_52914128.23-P1P2_220	KRT5_-_52914128.23-P1P2	KRT5	GAACCAGGCACAAGTGGGTT	-9	rA:dA	0.163	(0.141, 0.185)		0.191	0.182	40	40
KRT5_-_52914128.23-P1P2_223	KRT5_-_52914128.23-P1P2	KRT5	GAACCAGGCACGAGTGGGTT	-9	rG:dA	0.304	(0.277, 0.332)		0.191	0.200	40	50
KRT5_-_52914128.23-P1P2_226	KRT5_-_52914128.23-P1P2	KRT5	GAACCAGGCACCAGTGGGTT	-9	rC:dA	0.403	(0.373, 0.433)		0.191	0.225	20	30
KRT5_-_52914128.23-P1P2_237	KRT5_-_52914128.23-P1P2	KRT5	GAACCAGGCACTGGTGGGTT	-8	rG:dT	0.621	(0.600, 0.641)		0.181	0.235	30	50
KRT5_-_52914128.23-P1P2_240	KRT5_-_52914128.23-P1P2	KRT5	GAACCAGGCACTCGTGGGTT	-8	rC:dT	0.170	(0.148, 0.192)		0.181	0.209	50	60
KRT5_-_52914128.23-P1P2_243	KRT5_-_52914128.23-P1P2	KRT5	GAACCAGGCACTTGTGGGTT	-8	rU:dT	0.204	(0.174, 0.234)		0.181	0.186	30	50
KRT5_-_52914128.23-P1P2_246	KRT5_-_52914128.23-P1P2	KRT5	GAACCAGGCACTAATGGGTT	-7	rA:dC	0.113	(0.094, 0.133)		0.120	0.201	30	60
KRT5_-_52914128.23-P1P2_251	KRT5_-_52914128.23-P1P2	KRT5	GAACCAGGCACTACTGGGTT	-7	rC:dC	0.033	(0.025, 0.041)		0.120	0.165	30	50
KRT5_-_52914128.23-P1P2_254	KRT5_-_52914128.23-P1P2	KRT5	GAACCAGGCACTATTGGGTT	-7	rU:dC	0.035	(0.024, 0.047)		0.120	0.165	30	50
KRT5_-_52914128.23-P1P2_256	KRT5_-_52914128.23-P1P2	KRT5	GAACCAGGCACTAGAGGGTT	-6	rA:dA	0.205	(0.182, 0.228)		0.139	0.182	30	30
KRT5_-_52914128.23-P1P2_259	KRT5_-_52914128.23-P1P2	KRT5	GAACCAGGCACTAGGGGGTT	-6	rG:dA	0.238	(0.221, 0.255)		0.139	0.200	30	50
KRT5_-_52914128.23-P1P2_262	KRT5_-_52914128.23-P1P2	KRT5	GAACCAGGCACTAGCGGGTT	-6	rC:dA	0.198	(0.174, 0.222)		0.139	0.225	40	60
KRT5_-_52914128.23-P1P2_270	KRT5_-_52914128.23-P1P2	KRT5	GAACCAGGCACTAGTAGGTT	-5	rA:dC	0.082	(0.065, 0.098)		0.130	0.201	30	40
KRT5_-_52914128.23-P1P2_275	KRT5_-_52914128.23-P1P2	KRT5	GAACCAGGCACTAGTCGGTT	-5	rC:dC	0.014	(0.002, 0.026)		0.130	0.165	40	60
KRT5_-_52914128.23-P1P2_278	KRT5_-_52914128.23-P1P2	KRT5	GAACCAGGCACTAGTTGGTT	-5	rU:dC	0.019	(0.006, 0.033)		0.130	0.165	40	40
KRT5_-_52914128.23-P1P2_282	KRT5_-_52914128.23-P1P2	KRT5	GAACCAGGCACTAGTGAGTT	-4	rA:dC	0.060	(0.046, 0.075)		0.147	0.201	30	60
KRT5_-_52914128.23-P1P2_287	KRT5_-_52914128.23-P1P2	KRT5	GAACCAGGCACTAGTGCGTT	-4	rC:dC	-0.008	(-0.019, 0.003)		0.147	0.165	40	60
KRT5_-_52914128.23-P1P2_290	KRT5_-_52914128.23-P1P2	KRT5	GAACCAGGCACTAGTGTGTT	-4	rU:dC	0.004	(-0.008, 0.016)		0.147	0.165	30	60
KRT5_-_52914128.23-P1P2_294	KRT5_-_52914128.23-P1P2	KRT5	GAACCAGGCACTAGTGGATT	-3	rA:dC	0.061	(0.048, 0.075)		0.116	0.201	30	30
KRT5_-_52914128.23-P1P2_299	KRT5_-_52914128.23-P1P2	KRT5	GAACCAGGCACTAGTGGCTT	-3	rC:dC	0.017	(0.007, 0.026)		0.116	0.165	30	40
KRT5_-_52914128.23-P1P2_302	KRT5_-_52914128.23-P1P2	KRT5	GAACCAGGCACTAGTGGTTT	-3	rU:dC	0.021	(0.009, 0.033)		0.116	0.165	30	60
KRT5_-_52914128.23-P1P2_304	KRT5_-_52914128.23-P1P2	KRT5	GAACCAGGCACTAGTGGGAT	-2	rA:dA	0.130	(0.111, 0.148)		0.113	0.182	40	50
KRT5_-_52914128.23-P1P2_307	KRT5_-_52914128.23-P1P2	KRT5	GAACCAGGCACTAGTGGGGT	-2	rG:dA	0.193	(0.178, 0.208)		0.113	0.200	30	50
KRT5_-_52914128.23-P1P2_310	KRT5_-_52914128.23-P1P2	KRT5	GAACCAGGCACTAGTGGGCT	-2	rC:dA	0.148	(0.128, 0.169)		0.113	0.225	30	40
KRT5_-_52914128.23-P1P2_316	KRT5_-_52914128.23-P1P2	KRT5	GAACCAGGCACTAGTGGGTA	-1	rA:dA	0.137	(0.116, 0.158)		0.105	0.182	30	60
KRT5_-_52914128.23-P1P2_319	KRT5_-_52914128.23-P1P2	KRT5	GAACCAGGCACTAGTGGGTG	-1	rG:dA	0.190	(0.172, 0.209)		0.105	0.200	30	30
KRT5_-_52914128.23-P1P2_322	KRT5_-_52914128.23-P1P2	KRT5	GAACCAGGCACTAGTGGGTC	-1	rC:dA	0.131	(0.110, 0.153)		0.105	0.225	40	50
KRT5_-_52914131.23-P1P2	KRT5_-_52914131.23-P1P2	KRT5	GCAGGCACTAGTGGGTTGGG			1.000					30	40
KRT5_-_52914131.23-P1P2_101	KRT5_-_52914131.23-P1P2	KRT5	GAAGGCACTAGTGGGTTGGG	-19	rA:dG	1.068	(1.036, 1.101)		0.260	0.164	30	40
KRT5_-_52914131.23-P1P2_104	KRT5_-_52914131.23-P1P2	KRT5	GGAGGCACTAGTGGGTTGGG	-19	rG:dG	1.058	(1.025, 1.091)		0.260	0.212	20	40
KRT5_-_52914131.23-P1P2_109	KRT5_-_52914131.23-P1P2	KRT5	GTAGGCACTAGTGGGTTGGG	-19	rU:dG	1.047	(1.015, 1.078)		0.260	0.192	30	30
KRT5_-_52914131.23-P1P2_117	KRT5_-_52914131.23-P1P2	KRT5	GCGGGCACTAGTGGGTTGGG	-18	rG:dT	1.098	(1.058, 1.138)		0.218	0.235	30	30
KRT5_-_52914131.23-P1P2_120	KRT5_-_52914131.23-P1P2	KRT5	GCCGGCACTAGTGGGTTGGG	-18	rC:dT	1.089	(1.052, 1.127)		0.218	0.209	30	40
KRT5_-_52914131.23-P1P2_123	KRT5_-_52914131.23-P1P2	KRT5	GCTGGCACTAGTGGGTTGGG	-18	rU:dT	1.030	(0.996, 1.064)		0.218	0.186	20	40
KRT5_-_52914131.23-P1P2_126	KRT5_-_52914131.23-P1P2	KRT5	GCAAGCACTAGTGGGTTGGG	-17	rA:dC	0.905	(0.872, 0.938)		0.274	0.201	30	40
KRT5_-_52914131.23-P1P2_131	KRT5_-_52914131.23-P1P2	KRT5	GCACGCACTAGTGGGTTGGG	-17	rC:dC	0.889	(0.859, 0.919)		0.274	0.165	40	40
KRT5_-_52914131.23-P1P2_134	KRT5_-_52914131.23-P1P2	KRT5	GCATGCACTAGTGGGTTGGG	-17	rU:dC	0.852	(0.824, 0.880)		0.274	0.165	30	30
KRT5_-_52914131.23-P1P2_138	KRT5_-_52914131.23-P1P2	KRT5	GCAGACACTAGTGGGTTGGG	-16	rA:dC	0.836	(0.804, 0.869)		0.261	0.201	30	40
KRT5_-_52914131.23-P1P2_143	KRT5_-_52914131.23-P1P2	KRT5	GCAGCCACTAGTGGGTTGGG	-16	rC:dC	0.779	(0.747, 0.810)		0.261	0.165	40	50
KRT5_-_52914131.23-P1P2_146	KRT5_-_52914131.23-P1P2	KRT5	GCAGTCACTAGTGGGTTGGG	-16	rU:dC	0.712	(0.678, 0.746)		0.261	0.165	30	50
KRT5_-_52914131.23-P1P2_149	KRT5_-_52914131.23-P1P2	KRT5	GCAGGAACTAGTGGGTTGGG	-15	rA:dG	0.666	(0.627, 0.704)		0.223	0.164	40	40
KRT5_-_52914131.23-P1P2_152	KRT5_-_52914131.23-P1P2	KRT5	GCAGGGACTAGTGGGTTGGG	-15	rG:dG	0.728	(0.692, 0.764)		0.223	0.212	30	30
KRT5_-_52914131.23-P1P2_157	KRT5_-_52914131.23-P1P2	KRT5	GCAGGTACTAGTGGGTTGGG	-15	rU:dG	0.856	(0.820, 0.891)		0.223	0.192	40	40
KRT5_-_52914131.23-P1P2_165	KRT5_-_52914131.23-P1P2	KRT5	GCAGGCGCTAGTGGGTTGGG	-14	rG:dT	0.949	(0.913, 0.985)		0.256	0.235	40	40
KRT5_-_52914131.23-P1P2_168	KRT5_-_52914131.23-P1P2	KRT5	GCAGGCCCTAGTGGGTTGGG	-14	rC:dT	0.845	(0.810, 0.881)		0.256	0.209	30	50
KRT5_-_52914131.23-P1P2_171	KRT5_-_52914131.23-P1P2	KRT5	GCAGGCTCTAGTGGGTTGGG	-14	rU:dT	0.853	(0.817, 0.889)		0.256	0.186	30	50
KRT5_-_52914131.23-P1P2_173	KRT5_-_52914131.23-P1P2	KRT5	GCAGGCAATAGTGGGTTGGG	-13	rA:dG	0.577	(0.532, 0.622)		0.259	0.164	30	50
KRT5_-_52914131.23-P1P2_176	KRT5_-_52914131.23-P1P2	KRT5	GCAGGCAGTAGTGGGTTGGG	-13	rG:dG	0.704	(0.666, 0.741)		0.259	0.212	20	40
KRT5_-_52914131.23-P1P2_181	KRT5_-_52914131.23-P1P2	KRT5	GCAGGCATTAGTGGGTTGGG	-13	rU:dG	0.721	(0.681, 0.762)		0.259	0.192	30	40
KRT5_-_52914131.23-P1P2_184	KRT5_-_52914131.23-P1P2	KRT5	GCAGGCACAAGTGGGTTGGG	-12	rA:dA	0.705	(0.660, 0.749)		0.259	0.182	20	40
KRT5_-_52914131.23-P1P2_187	KRT5_-_52914131.23-P1P2	KRT5	GCAGGCACGAGTGGGTTGGG	-12	rG:dA	0.810	(0.783, 0.837)		0.259	0.200	30	30
KRT5_-_52914131.23-P1P2_190	KRT5_-_52914131.23-P1P2	KRT5	GCAGGCACCAGTGGGTTGGG	-12	rC:dA	0.729	(0.687, 0.771)		0.259	0.225	30	40
KRT5_-_52914131.23-P1P2_201	KRT5_-_52914131.23-P1P2	KRT5	GCAGGCACTGGTGGGTTGGG	-11	rG:dT	0.907	(0.878, 0.935)		0.242	0.235	20	30
KRT5_-_52914131.23-P1P2_204	KRT5_-_52914131.23-P1P2	KRT5	GCAGGCACTCGTGGGTTGGG	-11	rC:dT	0.494	(0.432, 0.556)		0.242	0.209	30	50
KRT5_-_52914131.23-P1P2_207	KRT5_-_52914131.23-P1P2	KRT5	GCAGGCACTTGTGGGTTGGG	-11	rU:dT	0.541	(0.498, 0.584)		0.242	0.186	20	40
KRT5_-_52914131.23-P1P2_210	KRT5_-_52914131.23-P1P2	KRT5	GCAGGCACTAATGGGTTGGG	-10	rA:dC	0.253	(0.221, 0.285)		0.204	0.201	40	50
KRT5_-_52914131.23-P1P2_215	KRT5_-_52914131.23-P1P2	KRT5	GCAGGCACTACTGGGTTGGG	-10	rC:dC	0.089	(0.071, 0.106)		0.204	0.165	30	50
KRT5_-_52914131.23-P1P2_218	KRT5_-_52914131.23-P1P2	KRT5	GCAGGCACTATTGGGTTGGG	-10	rU:dC	0.113	(0.094, 0.131)		0.204	0.165	20	50
KRT5_-_52914131.23-P1P2_220	KRT5_-_52914131.23-P1P2	KRT5	GCAGGCACTAGAGGGTTGGG	-9	rA:dA	0.416	(0.365, 0.467)		0.191	0.182	40	50
KRT5_-_52914131.23-P1P2_223	KRT5_-_52914131.23-P1P2	KRT5	GCAGGCACTAGGGGGTTGGG	-9	rG:dA	0.627	(0.599, 0.656)		0.191	0.200	30	40
KRT5_-_52914131.23-P1P2_226	KRT5_-_52914131.23-P1P2	KRT5	GCAGGCACTAGCGGGTTGGG	-9	rC:dA	0.581	(0.536, 0.627)		0.191	0.225	40	50
KRT5_-_52914131.23-P1P2_234	KRT5_-_52914131.23-P1P2	KRT5	GCAGGCACTAGTAGGTTGGG	-8	rA:dC	0.164	(0.136, 0.192)		0.181	0.201	30	30
KRT5_-_52914131.23-P1P2_239	KRT5_-_52914131.23-P1P2	KRT5	GCAGGCACTAGTCGGTTGGG	-8	rC:dC	0.053	(0.038, 0.067)		0.181	0.165	50	50
KRT5_-_52914131.23-P1P2_242	KRT5_-_52914131.23-P1P2	KRT5	GCAGGCACTAGTTGGTTGGG	-8	rU:dC	0.053	(0.037, 0.068)		0.181	0.165	40	50
KRT5_-_52914131.23-P1P2_246	KRT5_-_52914131.23-P1P2	KRT5	GCAGGCACTAGTGAGTTGGG	-7	rA:dC	0.248	(0.204, 0.292)		0.120	0.201	40	50
KRT5_-_52914131.23-P1P2_251	KRT5_-_52914131.23-P1P2	KRT5	GCAGGCACTAGTGCGTTGGG	-7	rC:dC	0.046	(0.032, 0.060)		0.120	0.165	20	50
KRT5_-_52914131.23-P1P2_254	KRT5_-_52914131.23-P1P2	KRT5	GCAGGCACTAGTGTGTTGGG	-7	rU:dC	0.053	(0.034, 0.072)		0.120	0.165	30	50
KRT5_-_52914131.23-P1P2_258	KRT5_-_52914131.23-P1P2	KRT5	GCAGGCACTAGTGGATTGGG	-6	rA:dC	0.377	(0.335, 0.420)		0.139	0.201	40	40
KRT5_-_52914131.23-P1P2_263	KRT5_-_52914131.23-P1P2	KRT5	GCAGGCACTAGTGGCTTGGG	-6	rC:dC	0.078	(0.064, 0.092)		0.139	0.165	40	40
KRT5_-_52914131.23-P1P2_266	KRT5_-_52914131.23-P1P2	KRT5	GCAGGCACTAGTGGTTTGGG	-6	rU:dC	0.101	(0.081, 0.121)		0.139	0.165	40	50
KRT5_-_52914131.23-P1P2_268	KRT5_-_52914131.23-P1P2	KRT5	GCAGGCACTAGTGGGATGGG	-5	rA:dA	0.419	(0.365, 0.472)		0.130	0.182	30	40
KRT5_-_52914131.23-P1P2_271	KRT5_-_52914131.23-P1P2	KRT5	GCAGGCACTAGTGGGGTGGG	-5	rG:dA	0.389	(0.357, 0.421)		0.130	0.200	20	30
KRT5_-_52914131.23-P1P2_274	KRT5_-_52914131.23-P1P2	KRT5	GCAGGCACTAGTGGGCTGGG	-5	rC:dA	0.406	(0.359, 0.454)		0.130	0.225	30	30
KRT5_-_52914131.23-P1P2_280	KRT5_-_52914131.23-P1P2	KRT5	GCAGGCACTAGTGGGTAGGG	-4	rA:dA	0.446	(0.397, 0.496)		0.147	0.182	30	50
KRT5_-_52914131.23-P1P2_283	KRT5_-_52914131.23-P1P2	KRT5	GCAGGCACTAGTGGGTGGGG	-4	rG:dA	0.509	(0.474, 0.544)		0.147	0.200	20	40
KRT5_-_52914131.23-P1P2_286	KRT5_-_52914131.23-P1P2	KRT5	GCAGGCACTAGTGGGTCGGG	-4	rC:dA	0.379	(0.321, 0.438)		0.147	0.225	40	40
KRT5_-_52914131.23-P1P2_294	KRT5_-_52914131.23-P1P2	KRT5	GCAGGCACTAGTGGGTTAGG	-3	rA:dC	0.109	(0.089, 0.130)		0.116	0.201	40	70
KRT5_-_52914131.23-P1P2_299	KRT5_-_52914131.23-P1P2	KRT5	GCAGGCACTAGTGGGTTCGG	-3	rC:dC	0.055	(0.040, 0.071)		0.116	0.165	40	50
KRT5_-_52914131.23-P1P2_302	KRT5_-_52914131.23-P1P2	KRT5	GCAGGCACTAGTGGGTTTGG	-3	rU:dC	0.058	(0.041, 0.076)		0.116	0.165	30	50
KRT5_-_52914131.23-P1P2_306	KRT5_-_52914131.23-P1P2	KRT5	GCAGGCACTAGTGGGTTGAG	-2	rA:dC	0.134	(0.109, 0.159)		0.113	0.201	30	40
KRT5_-_52914131.23-P1P2_311	KRT5_-_52914131.23-P1P2	KRT5	GCAGGCACTAGTGGGTTGCG	-2	rC:dC	0.042	(0.028, 0.056)		0.113	0.165	50	60
KRT5_-_52914131.23-P1P2_314	KRT5_-_52914131.23-P1P2	KRT5	GCAGGCACTAGTGGGTTGTG	-2	rU:dC	0.054	(0.039, 0.068)		0.113	0.165	40	50
KRT5_-_52914131.23-P1P2_318	KRT5_-_52914131.23-P1P2	KRT5	GCAGGCACTAGTGGGTTGGA	-1	rA:dC	0.157	(0.127, 0.187)		0.105	0.201	40	50
KRT5_-_52914131.23-P1P2_323	KRT5_-_52914131.23-P1P2	KRT5	GCAGGCACTAGTGGGTTGGC	-1	rC:dC	0.058	(0.046, 0.070)		0.105	0.165	40	40
KRT5_-_52914131.23-P1P2_326	KRT5_-_52914131.23-P1P2	KRT5	GCAGGCACTAGTGGGTTGGT	-1	rU:dC	0.069	(0.055, 0.084)		0.105	0.165	30	50
KRT5_-_52914137.23-P1P2	KRT5_-_52914137.23-P1P2	KRT5	GCTAGTGGGTTGGGAGGTGC			1.000					30	40
KRT5_-_52914137.23-P1P2_101	KRT5_-_52914137.23-P1P2	KRT5	GATAGTGGGTTGGGAGGTGC	-19	rA:dG	0.914	(0.879, 0.949)		0.260	0.164	20	40
KRT5_-_52914137.23-P1P2_104	KRT5_-_52914137.23-P1P2	KRT5	GGTAGTGGGTTGGGAGGTGC	-19	rG:dG	0.927	(0.893, 0.961)		0.260	0.212	20	30
KRT5_-_52914137.23-P1P2_109	KRT5_-_52914137.23-P1P2	KRT5	GTTAGTGGGTTGGGAGGTGC	-19	rU:dG	0.852	(0.821, 0.884)		0.260	0.192	30	40
KRT5_-_52914137.23-P1P2_112	KRT5_-_52914137.23-P1P2	KRT5	GCAAGTGGGTTGGGAGGTGC	-18	rA:dA	0.898	(0.865, 0.931)		0.218	0.182	20	40
KRT5_-_52914137.23-P1P2_115	KRT5_-_52914137.23-P1P2	KRT5	GCGAGTGGGTTGGGAGGTGC	-18	rG:dA	0.934	(0.900, 0.969)		0.218	0.200	20	30
KRT5_-_52914137.23-P1P2_118	KRT5_-_52914137.23-P1P2	KRT5	GCCAGTGGGTTGGGAGGTGC	-18	rC:dA	0.936	(0.902, 0.971)		0.218	0.225	20	30
KRT5_-_52914137.23-P1P2_129	KRT5_-_52914137.23-P1P2	KRT5	GCTGGTGGGTTGGGAGGTGC	-17	rG:dT	0.996	(0.952, 1.039)		0.274	0.235	20	30
KRT5_-_52914137.23-P1P2_132	KRT5_-_52914137.23-P1P2	KRT5	GCTCGTGGGTTGGGAGGTGC	-17	rC:dT	0.939	(0.905, 0.973)		0.274	0.209	30	40
KRT5_-_52914137.23-P1P2_135	KRT5_-_52914137.23-P1P2	KRT5	GCTTGTGGGTTGGGAGGTGC	-17	rU:dT	0.870	(0.838, 0.902)		0.274	0.186	20	40
KRT5_-_52914137.23-P1P2_138	KRT5_-_52914137.23-P1P2	KRT5	GCTAATGGGTTGGGAGGTGC	-16	rA:dC	0.789	(0.763, 0.816)		0.261	0.201	20	40
KRT5_-_52914137.23-P1P2_143	KRT5_-_52914137.23-P1P2	KRT5	GCTACTGGGTTGGGAGGTGC	-16	rC:dC	0.810	(0.785, 0.834)		0.261	0.165	20	30
KRT5_-_52914137.23-P1P2_146	KRT5_-_52914137.23-P1P2	KRT5	GCTATTGGGTTGGGAGGTGC	-16	rU:dC	0.738	(0.711, 0.766)		0.261	0.165	30	30
KRT5_-_52914137.23-P1P2_148	KRT5_-_52914137.23-P1P2	KRT5	GCTAGAGGGTTGGGAGGTGC	-15	rA:dA	0.812	(0.785, 0.840)		0.223	0.182	30	50
KRT5_-_52914137.23-P1P2_151	KRT5_-_52914137.23-P1P2	KRT5	GCTAGGGGGTTGGGAGGTGC	-15	rG:dA	0.822	(0.798, 0.846)		0.223	0.200	20	40
KRT5_-_52914137.23-P1P2_154	KRT5_-_52914137.23-P1P2	KRT5	GCTAGCGGGTTGGGAGGTGC	-15	rC:dA	0.882	(0.851, 0.913)		0.223	0.225	30	40
KRT5_-_52914137.23-P1P2_162	KRT5_-_52914137.23-P1P2	KRT5	GCTAGTAGGTTGGGAGGTGC	-14	rA:dC	0.795	(0.760, 0.829)		0.256	0.201	30	40
KRT5_-_52914137.23-P1P2_167	KRT5_-_52914137.23-P1P2	KRT5	GCTAGTCGGTTGGGAGGTGC	-14	rC:dC	0.748	(0.711, 0.784)		0.256	0.165	30	30
KRT5_-_52914137.23-P1P2_170	KRT5_-_52914137.23-P1P2	KRT5	GCTAGTTGGTTGGGAGGTGC	-14	rU:dC	0.760	(0.724, 0.797)		0.256	0.165	30	40
KRT5_-_52914137.23-P1P2_174	KRT5_-_52914137.23-P1P2	KRT5	GCTAGTGAGTTGGGAGGTGC	-13	rA:dC	0.717	(0.683, 0.751)		0.259	0.201	20	30
KRT5_-_52914137.23-P1P2_179	KRT5_-_52914137.23-P1P2	KRT5	GCTAGTGCGTTGGGAGGTGC	-13	rC:dC	0.566	(0.525, 0.607)		0.259	0.165	30	40
KRT5_-_52914137.23-P1P2_182	KRT5_-_52914137.23-P1P2	KRT5	GCTAGTGTGTTGGGAGGTGC	-13	rU:dC	0.665	(0.629, 0.700)		0.259	0.165	30	40
KRT5_-_52914137.23-P1P2_186	KRT5_-_52914137.23-P1P2	KRT5	GCTAGTGGATTGGGAGGTGC	-12	rA:dC	0.697	(0.659, 0.734)		0.259	0.201	30	60
KRT5_-_52914137.23-P1P2_191	KRT5_-_52914137.23-P1P2	KRT5	GCTAGTGGCTTGGGAGGTGC	-12	rC:dC	0.473	(0.432, 0.515)		0.259	0.165	30	40
KRT5_-_52914137.23-P1P2_194	KRT5_-_52914137.23-P1P2	KRT5	GCTAGTGGTTTGGGAGGTGC	-12	rU:dC	0.590	(0.551, 0.628)		0.259	0.165	30	40
KRT5_-_52914137.23-P1P2_196	KRT5_-_52914137.23-P1P2	KRT5	GCTAGTGGGATGGGAGGTGC	-11	rA:dA	0.659	(0.631, 0.687)		0.242	0.182	20	50
KRT5_-_52914137.23-P1P2_199	KRT5_-_52914137.23-P1P2	KRT5	GCTAGTGGGGTGGGAGGTGC	-11	rG:dA	0.684	(0.664, 0.705)		0.242	0.200	20	30
KRT5_-_52914137.23-P1P2_202	KRT5_-_52914137.23-P1P2	KRT5	GCTAGTGGGCTGGGAGGTGC	-11	rC:dA	0.673	(0.646, 0.701)		0.242	0.225	20	30
KRT5_-_52914137.23-P1P2_208	KRT5_-_52914137.23-P1P2	KRT5	GCTAGTGGGTAGGGAGGTGC	-10	rA:dA	0.593	(0.565, 0.622)		0.204	0.182	30	30
KRT5_-_52914137.23-P1P2_211	KRT5_-_52914137.23-P1P2	KRT5	GCTAGTGGGTGGGGAGGTGC	-10	rG:dA	0.635	(0.614, 0.656)		0.204	0.200	30	30
KRT5_-_52914137.23-P1P2_214	KRT5_-_52914137.23-P1P2	KRT5	GCTAGTGGGTCGGGAGGTGC	-10	rC:dA	0.664	(0.635, 0.694)		0.204	0.225	40	40
KRT5_-_52914137.23-P1P2_222	KRT5_-_52914137.23-P1P2	KRT5	GCTAGTGGGTTAGGAGGTGC	-9	rA:dC	0.326	(0.295, 0.357)		0.191	0.201	30	50
KRT5_-_52914137.23-P1P2_227	KRT5_-_52914137.23-P1P2	KRT5	GCTAGTGGGTTCGGAGGTGC	-9	rC:dC	0.160	(0.142, 0.178)		0.191	0.165	40	50
KRT5_-_52914137.23-P1P2_230	KRT5_-_52914137.23-P1P2	KRT5	GCTAGTGGGTTTGGAGGTGC	-9	rU:dC	0.196	(0.168, 0.225)		0.191	0.165	30	30
KRT5_-_52914137.23-P1P2_234	KRT5_-_52914137.23-P1P2	KRT5	GCTAGTGGGTTGAGAGGTGC	-8	rA:dC	0.303	(0.268, 0.338)		0.181	0.201	20	50
KRT5_-_52914137.23-P1P2_239	KRT5_-_52914137.23-P1P2	KRT5	GCTAGTGGGTTGCGAGGTGC	-8	rC:dC	0.099	(0.085, 0.113)		0.181	0.165	40	50
KRT5_-_52914137.23-P1P2_242	KRT5_-_52914137.23-P1P2	KRT5	GCTAGTGGGTTGTGAGGTGC	-8	rU:dC	0.118	(0.099, 0.138)		0.181	0.165	30	40
KRT5_-_52914137.23-P1P2_246	KRT5_-_52914137.23-P1P2	KRT5	GCTAGTGGGTTGGAAGGTGC	-7	rA:dC	0.361	(0.329, 0.394)		0.120	0.201	30	50
KRT5_-_52914137.23-P1P2_251	KRT5_-_52914137.23-P1P2	KRT5	GCTAGTGGGTTGGCAGGTGC	-7	rC:dC	0.097	(0.087, 0.107)		0.120	0.165	30	40
KRT5_-_52914137.23-P1P2_254	KRT5_-_52914137.23-P1P2	KRT5	GCTAGTGGGTTGGTAGGTGC	-7	rU:dC	0.114	(0.100, 0.128)		0.120	0.165	30	50
KRT5_-_52914137.23-P1P2_261	KRT5_-_52914137.23-P1P2	KRT5	GCTAGTGGGTTGGGGGGTGC	-6	rG:dT	0.466	(0.449, 0.483)		0.139	0.235	20	30
KRT5_-_52914137.23-P1P2_264	KRT5_-_52914137.23-P1P2	KRT5	GCTAGTGGGTTGGGCGGTGC	-6	rC:dT	0.257	(0.235, 0.280)		0.139	0.209	30	40
KRT5_-_52914137.23-P1P2_267	KRT5_-_52914137.23-P1P2	KRT5	GCTAGTGGGTTGGGTGGTGC	-6	rU:dT	0.290	(0.267, 0.313)		0.139	0.186	30	50
KRT5_-_52914137.23-P1P2_270	KRT5_-_52914137.23-P1P2	KRT5	GCTAGTGGGTTGGGAAGTGC	-5	rA:dC	0.248	(0.224, 0.272)		0.130	0.201	40	40
KRT5_-_52914137.23-P1P2_275	KRT5_-_52914137.23-P1P2	KRT5	GCTAGTGGGTTGGGACGTGC	-5	rC:dC	0.083	(0.069, 0.098)		0.130	0.165	40	40
KRT5_-_52914137.23-P1P2_278	KRT5_-_52914137.23-P1P2	KRT5	GCTAGTGGGTTGGGATGTGC	-5	rU:dC	0.095	(0.079, 0.111)		0.130	0.165	30	40
KRT5_-_52914137.23-P1P2_282	KRT5_-_52914137.23-P1P2	KRT5	GCTAGTGGGTTGGGAGATGC	-4	rA:dC	0.249	(0.229, 0.269)		0.147	0.201	30	40
KRT5_-_52914137.23-P1P2_287	KRT5_-_52914137.23-P1P2	KRT5	GCTAGTGGGTTGGGAGCTGC	-4	rC:dC	0.061	(0.048, 0.075)		0.147	0.165	30	40
KRT5_-_52914137.23-P1P2_290	KRT5_-_52914137.23-P1P2	KRT5	GCTAGTGGGTTGGGAGTTGC	-4	rU:dC	0.087	(0.072, 0.101)		0.147	0.165	30	40
KRT5_-_52914137.23-P1P2_292	KRT5_-_52914137.23-P1P2	KRT5	GCTAGTGGGTTGGGAGGAGC	-3	rA:dA	0.286	(0.264, 0.309)		0.116	0.182	20	30
KRT5_-_52914137.23-P1P2_295	KRT5_-_52914137.23-P1P2	KRT5	GCTAGTGGGTTGGGAGGGGC	-3	rG:dA	0.367	(0.344, 0.390)		0.116	0.200	30	30
KRT5_-_52914137.23-P1P2_298	KRT5_-_52914137.23-P1P2	KRT5	GCTAGTGGGTTGGGAGGCGC	-3	rC:dA	0.314	(0.292, 0.337)		0.116	0.225	40	40
KRT5_-_52914137.23-P1P2_306	KRT5_-_52914137.23-P1P2	KRT5	GCTAGTGGGTTGGGAGGTAC	-2	rA:dC	0.220	(0.197, 0.242)		0.113	0.201	40	40
KRT5_-_52914137.23-P1P2_311	KRT5_-_52914137.23-P1P2	KRT5	GCTAGTGGGTTGGGAGGTCC	-2	rC:dC	0.103	(0.089, 0.117)		0.113	0.165	30	30
KRT5_-_52914137.23-P1P2_314	KRT5_-_52914137.23-P1P2	KRT5	GCTAGTGGGTTGGGAGGTTC	-2	rU:dC	0.112	(0.099, 0.125)		0.113	0.165	30	50
KRT5_-_52914137.23-P1P2_317	KRT5_-_52914137.23-P1P2	KRT5	GCTAGTGGGTTGGGAGGTGA	-1	rA:dG	0.172	(0.154, 0.191)		0.105	0.164	30	30
KRT5_-_52914137.23-P1P2_320	KRT5_-_52914137.23-P1P2	KRT5	GCTAGTGGGTTGGGAGGTGG	-1	rG:dG	0.245	(0.227, 0.264)		0.105	0.212	20	30
KRT5_-_52914137.23-P1P2_325	KRT5_-_52914137.23-P1P2	KRT5	GCTAGTGGGTTGGGAGGTGT	-1	rU:dG	0.235	(0.207, 0.264)		0.105	0.192	30	40
KRT6A_+_52885079.23-P2	KRT6A_+_52885079.23-P2	KRT6A	GGAAGCAAAAATCGTCTCTT			1.000					40	40
KRT6A_+_52885079.23-P2_102	KRT6A_+_52885079.23-P2	KRT6A	GAAAGCAAAAATCGTCTCTT	-19	rA:dC	0.422	(0.360, 0.485)		0.260	0.201	30	30
KRT6A_+_52885079.23-P2_107	KRT6A_+_52885079.23-P2	KRT6A	GCAAGCAAAAATCGTCTCTT	-19	rC:dC	0.451	(0.397, 0.506)		0.260	0.165	30	40
KRT6A_+_52885079.23-P2_110	KRT6A_+_52885079.23-P2	KRT6A	GTAAGCAAAAATCGTCTCTT	-19	rU:dC	0.461	(0.407, 0.515)		0.260	0.165	40	40
KRT6A_+_52885079.23-P2_117	KRT6A_+_52885079.23-P2	KRT6A	GGGAGCAAAAATCGTCTCTT	-18	rG:dT	0.698	(0.639, 0.758)		0.218	0.235	40	50
KRT6A_+_52885079.23-P2_120	KRT6A_+_52885079.23-P2	KRT6A	GGCAGCAAAAATCGTCTCTT	-18	rC:dT	0.513	(0.451, 0.575)		0.218	0.209	40	50
KRT6A_+_52885079.23-P2_123	KRT6A_+_52885079.23-P2	KRT6A	GGTAGCAAAAATCGTCTCTT	-18	rU:dT	0.474	(0.420, 0.527)		0.218	0.186	30	50
KRT6A_+_52885079.23-P2_129	KRT6A_+_52885079.23-P2	KRT6A	GGAGGCAAAAATCGTCTCTT	-17	rG:dT	0.787	(0.724, 0.849)		0.274	0.235	40	40
KRT6A_+_52885079.23-P2_132	KRT6A_+_52885079.23-P2	KRT6A	GGACGCAAAAATCGTCTCTT	-17	rC:dT	0.405	(0.353, 0.458)		0.274	0.209	30	30
KRT6A_+_52885079.23-P2_135	KRT6A_+_52885079.23-P2	KRT6A	GGATGCAAAAATCGTCTCTT	-17	rU:dT	0.317	(0.274, 0.360)		0.274	0.186	40	40
KRT6A_+_52885079.23-P2_138	KRT6A_+_52885079.23-P2	KRT6A	GGAAACAAAAATCGTCTCTT	-16	rA:dC	0.135	(0.109, 0.161)		0.261	0.201	30	40
KRT6A_+_52885079.23-P2_143	KRT6A_+_52885079.23-P2	KRT6A	GGAACCAAAAATCGTCTCTT	-16	rC:dC	0.180	(0.151, 0.210)		0.261	0.165	40	40
KRT6A_+_52885079.23-P2_146	KRT6A_+_52885079.23-P2	KRT6A	GGAATCAAAAATCGTCTCTT	-16	rU:dC	0.132	(0.105, 0.159)		0.261	0.165	30	30
KRT6A_+_52885079.23-P2_149	KRT6A_+_52885079.23-P2	KRT6A	GGAAGAAAAAATCGTCTCTT	-15	rA:dG	0.133	(0.112, 0.154)		0.223	0.164	30	50
KRT6A_+_52885079.23-P2_152	KRT6A_+_52885079.23-P2	KRT6A	GGAAGGAAAAATCGTCTCTT	-15	rG:dG	0.279	(0.244, 0.314)		0.223	0.212	30	50
KRT6A_+_52885079.23-P2_157	KRT6A_+_52885079.23-P2	KRT6A	GGAAGTAAAAATCGTCTCTT	-15	rU:dG	0.314	(0.277, 0.351)		0.223	0.192	40	50
KRT6A_+_52885079.23-P2_165	KRT6A_+_52885079.23-P2	KRT6A	GGAAGCGAAAATCGTCTCTT	-14	rG:dT	0.597	(0.529, 0.664)		0.256	0.235	40	50
KRT6A_+_52885079.23-P2_168	KRT6A_+_52885079.23-P2	KRT6A	GGAAGCCAAAATCGTCTCTT	-14	rC:dT	0.240	(0.204, 0.277)		0.256	0.209	40	50
KRT6A_+_52885079.23-P2_171	KRT6A_+_52885079.23-P2	KRT6A	GGAAGCTAAAATCGTCTCTT	-14	rU:dT	0.254	(0.219, 0.289)		0.256	0.186	40	50
KRT6A_+_52885079.23-P2_177	KRT6A_+_52885079.23-P2	KRT6A	GGAAGCAGAAATCGTCTCTT	-13	rG:dT	0.678	(0.603, 0.754)		0.259	0.235	40	40
KRT6A_+_52885079.23-P2_180	KRT6A_+_52885079.23-P2	KRT6A	GGAAGCACAAATCGTCTCTT	-13	rC:dT	0.202	(0.165, 0.240)		0.259	0.209	30	30
KRT6A_+_52885079.23-P2_183	KRT6A_+_52885079.23-P2	KRT6A	GGAAGCATAAATCGTCTCTT	-13	rU:dT	0.252	(0.215, 0.290)		0.259	0.186	30	40
KRT6A_+_52885079.23-P2_189	KRT6A_+_52885079.23-P2	KRT6A	GGAAGCAAGAATCGTCTCTT	-12	rG:dT	0.652	(0.586, 0.718)		0.259	0.235	30	50
KRT6A_+_52885079.23-P2_192	KRT6A_+_52885079.23-P2	KRT6A	GGAAGCAACAATCGTCTCTT	-12	rC:dT	0.115	(0.087, 0.143)		0.259	0.209	30	60
KRT6A_+_52885079.23-P2_195	KRT6A_+_52885079.23-P2	KRT6A	GGAAGCAATAATCGTCTCTT	-12	rU:dT	0.160	(0.131, 0.189)		0.259	0.186	30	40
KRT6A_+_52885079.23-P2_201	KRT6A_+_52885079.23-P2	KRT6A	GGAAGCAAAGATCGTCTCTT	-11	rG:dT	0.579	(0.531, 0.628)		0.242	0.235	40	50
KRT6A_+_52885079.23-P2_204	KRT6A_+_52885079.23-P2	KRT6A	GGAAGCAAACATCGTCTCTT	-11	rC:dT	0.046	(0.025, 0.066)		0.242	0.209	40	60
KRT6A_+_52885079.23-P2_207	KRT6A_+_52885079.23-P2	KRT6A	GGAAGCAAATATCGTCTCTT	-11	rU:dT	0.081	(0.057, 0.104)		0.242	0.186	40	50
KRT6A_+_52885079.23-P2_213	KRT6A_+_52885079.23-P2	KRT6A	GGAAGCAAAAGTCGTCTCTT	-10	rG:dT	0.493	(0.442, 0.544)		0.204	0.235	40	60
KRT6A_+_52885079.23-P2_216	KRT6A_+_52885079.23-P2	KRT6A	GGAAGCAAAACTCGTCTCTT	-10	rC:dT	0.009	(-0.009, 0.027)		0.204	0.209	30	40
KRT6A_+_52885079.23-P2_219	KRT6A_+_52885079.23-P2	KRT6A	GGAAGCAAAATTCGTCTCTT	-10	rU:dT	0.021	(0.004, 0.038)		0.204	0.186	40	60
KRT6A_+_52885079.23-P2_220	KRT6A_+_52885079.23-P2	KRT6A	GGAAGCAAAAAACGTCTCTT	-9	rA:dA	-0.035	(-0.049, -0.021)		0.191	0.182	30	50
KRT6A_+_52885079.23-P2_223	KRT6A_+_52885079.23-P2	KRT6A	GGAAGCAAAAAGCGTCTCTT	-9	rG:dA	0.041	(0.027, 0.056)		0.191	0.200	30	60
KRT6A_+_52885079.23-P2_226	KRT6A_+_52885079.23-P2	KRT6A	GGAAGCAAAAACCGTCTCTT	-9	rC:dA	0.092	(0.072, 0.111)		0.191	0.225	40	50
KRT6A_+_52885079.23-P2_233	KRT6A_+_52885079.23-P2	KRT6A	GGAAGCAAAAATAGTCTCTT	-8	rA:dG	-0.061	(-0.076, -0.046)		0.181	0.164	30	50
KRT6A_+_52885079.23-P2_236	KRT6A_+_52885079.23-P2	KRT6A	GGAAGCAAAAATGGTCTCTT	-8	rG:dG	0.027	(0.014, 0.040)		0.181	0.212	20	40
KRT6A_+_52885079.23-P2_241	KRT6A_+_52885079.23-P2	KRT6A	GGAAGCAAAAATTGTCTCTT	-8	rU:dG	0.046	(0.023, 0.069)		0.181	0.192	30	50
KRT6A_+_52885079.23-P2_246	KRT6A_+_52885079.23-P2	KRT6A	GGAAGCAAAAATCATCTCTT	-7	rA:dC	-0.021	(-0.034, -0.009)		0.120	0.201	30	30
KRT6A_+_52885079.23-P2_251	KRT6A_+_52885079.23-P2	KRT6A	GGAAGCAAAAATCCTCTCTT	-7	rC:dC	-0.011	(-0.022, -0.001)		0.120	0.165	30	50
KRT6A_+_52885079.23-P2_254	KRT6A_+_52885079.23-P2	KRT6A	GGAAGCAAAAATCTTCTCTT	-7	rU:dC	-0.032	(-0.044, -0.020)		0.120	0.165	30	40
KRT6A_+_52885079.23-P2_256	KRT6A_+_52885079.23-P2	KRT6A	GGAAGCAAAAATCGACTCTT	-6	rA:dA	-0.035	(-0.053, -0.018)		0.139	0.182	30	60
KRT6A_+_52885079.23-P2_259	KRT6A_+_52885079.23-P2	KRT6A	GGAAGCAAAAATCGGCTCTT	-6	rG:dA	-0.017	(-0.031, -0.003)		0.139	0.200	40	50
KRT6A_+_52885079.23-P2_262	KRT6A_+_52885079.23-P2	KRT6A	GGAAGCAAAAATCGCCTCTT	-6	rC:dA	0.017	(0.001, 0.032)		0.139	0.225	40	60
KRT6A_+_52885079.23-P2_269	KRT6A_+_52885079.23-P2	KRT6A	GGAAGCAAAAATCGTATCTT	-5	rA:dG	-0.059	(-0.076, -0.042)		0.130	0.164	40	60
KRT6A_+_52885079.23-P2_272	KRT6A_+_52885079.23-P2	KRT6A	GGAAGCAAAAATCGTGTCTT	-5	rG:dG	-0.043	(-0.059, -0.026)		0.130	0.212	30	60
KRT6A_+_52885079.23-P2_277	KRT6A_+_52885079.23-P2	KRT6A	GGAAGCAAAAATCGTTTCTT	-5	rU:dG	-0.057	(-0.072, -0.041)		0.130	0.192	30	50
KRT6A_+_52885079.23-P2_280	KRT6A_+_52885079.23-P2	KRT6A	GGAAGCAAAAATCGTCACTT	-4	rA:dA	-0.025	(-0.041, -0.009)		0.147	0.182	50	60
KRT6A_+_52885079.23-P2_283	KRT6A_+_52885079.23-P2	KRT6A	GGAAGCAAAAATCGTCGCTT	-4	rG:dA	0.000	(-0.015, 0.015)		0.147	0.200	50	60
KRT6A_+_52885079.23-P2_286	KRT6A_+_52885079.23-P2	KRT6A	GGAAGCAAAAATCGTCCCTT	-4	rC:dA	0.004	(-0.010, 0.018)		0.147	0.225	40	40
KRT6A_+_52885079.23-P2_293	KRT6A_+_52885079.23-P2	KRT6A	GGAAGCAAAAATCGTCTATT	-3	rA:dG	-0.044	(-0.059, -0.028)		0.116	0.164	30	60
KRT6A_+_52885079.23-P2_296	KRT6A_+_52885079.23-P2	KRT6A	GGAAGCAAAAATCGTCTGTT	-3	rG:dG	-0.021	(-0.034, -0.007)		0.116	0.212	40	60
KRT6A_+_52885079.23-P2_301	KRT6A_+_52885079.23-P2	KRT6A	GGAAGCAAAAATCGTCTTTT	-3	rU:dG	-0.046	(-0.061, -0.031)		0.116	0.192	40	50
KRT6A_+_52885079.23-P2_304	KRT6A_+_52885079.23-P2	KRT6A	GGAAGCAAAAATCGTCTCAT	-2	rA:dA	-0.020	(-0.032, -0.007)		0.113	0.182	30	60
KRT6A_+_52885079.23-P2_307	KRT6A_+_52885079.23-P2	KRT6A	GGAAGCAAAAATCGTCTCGT	-2	rG:dA	0.011	(-0.001, 0.022)		0.113	0.200	50	60
KRT6A_+_52885079.23-P2_310	KRT6A_+_52885079.23-P2	KRT6A	GGAAGCAAAAATCGTCTCCT	-2	rC:dA	0.007	(-0.006, 0.020)		0.113	0.225	30	70
KRT6A_+_52885079.23-P2_316	KRT6A_+_52885079.23-P2	KRT6A	GGAAGCAAAAATCGTCTCTA	-1	rA:dA	-0.024	(-0.038, -0.010)		0.105	0.182	30	50
KRT6A_+_52885079.23-P2_319	KRT6A_+_52885079.23-P2	KRT6A	GGAAGCAAAAATCGTCTCTG	-1	rG:dA	0.023	(0.011, 0.036)		0.105	0.200	30	40
KRT6A_+_52885079.23-P2_322	KRT6A_+_52885079.23-P2	KRT6A	GGAAGCAAAAATCGTCTCTC	-1	rC:dA	-0.020	(-0.034, -0.006)		0.105	0.225	30	60
KRT6A_+_52885226.23-P2	KRT6A_+_52885226.23-P2	KRT6A	GGGGTGACCAGGGCCAGAAG			1.000					30	40
KRT6A_+_52885226.23-P2_102	KRT6A_+_52885226.23-P2	KRT6A	GAGGTGACCAGGGCCAGAAG	-19	rA:dC	0.905	(0.874, 0.937)		0.260	0.201	20	30
KRT6A_+_52885226.23-P2_107	KRT6A_+_52885226.23-P2	KRT6A	GCGGTGACCAGGGCCAGAAG	-19	rC:dC	0.910	(0.884, 0.936)		0.260	0.165	30	40
KRT6A_+_52885226.23-P2_110	KRT6A_+_52885226.23-P2	KRT6A	GTGGTGACCAGGGCCAGAAG	-19	rU:dC	0.872	(0.842, 0.902)		0.260	0.165	30	30
KRT6A_+_52885226.23-P2_114	KRT6A_+_52885226.23-P2	KRT6A	GGAGTGACCAGGGCCAGAAG	-18	rA:dC	0.840	(0.811, 0.868)		0.218	0.201	20	30
KRT6A_+_52885226.23-P2_119	KRT6A_+_52885226.23-P2	KRT6A	GGCGTGACCAGGGCCAGAAG	-18	rC:dC	0.885	(0.856, 0.914)		0.218	0.165	30	30
KRT6A_+_52885226.23-P2_122	KRT6A_+_52885226.23-P2	KRT6A	GGTGTGACCAGGGCCAGAAG	-18	rU:dC	0.845	(0.816, 0.874)		0.218	0.165	20	40
KRT6A_+_52885226.23-P2_126	KRT6A_+_52885226.23-P2	KRT6A	GGGATGACCAGGGCCAGAAG	-17	rA:dC	0.766	(0.735, 0.796)		0.274	0.201	20	30
KRT6A_+_52885226.23-P2_131	KRT6A_+_52885226.23-P2	KRT6A	GGGCTGACCAGGGCCAGAAG	-17	rC:dC	0.779	(0.750, 0.808)		0.274	0.165	20	40
KRT6A_+_52885226.23-P2_134	KRT6A_+_52885226.23-P2	KRT6A	GGGTTGACCAGGGCCAGAAG	-17	rU:dC	0.746	(0.718, 0.774)		0.274	0.165	30	30
KRT6A_+_52885226.23-P2_136	KRT6A_+_52885226.23-P2	KRT6A	GGGGAGACCAGGGCCAGAAG	-16	rA:dA	0.765	(0.741, 0.788)		0.261	0.182	20	30
KRT6A_+_52885226.23-P2_139	KRT6A_+_52885226.23-P2	KRT6A	GGGGGGACCAGGGCCAGAAG	-16	rG:dA	0.776	(0.751, 0.800)		0.261	0.200	20	30
KRT6A_+_52885226.23-P2_142	KRT6A_+_52885226.23-P2	KRT6A	GGGGCGACCAGGGCCAGAAG	-16	rC:dA	0.790	(0.763, 0.818)		0.261	0.225	30	30
KRT6A_+_52885226.23-P2_150	KRT6A_+_52885226.23-P2	KRT6A	GGGGTAACCAGGGCCAGAAG	-15	rA:dC	0.684	(0.655, 0.714)		0.223	0.201	30	30
KRT6A_+_52885226.23-P2_155	KRT6A_+_52885226.23-P2	KRT6A	GGGGTCACCAGGGCCAGAAG	-15	rC:dC	0.621	(0.591, 0.652)		0.223	0.165	20	30
KRT6A_+_52885226.23-P2_158	KRT6A_+_52885226.23-P2	KRT6A	GGGGTTACCAGGGCCAGAAG	-15	rU:dC	0.639	(0.607, 0.671)		0.223	0.165	30	40
KRT6A_+_52885226.23-P2_165	KRT6A_+_52885226.23-P2	KRT6A	GGGGTGGCCAGGGCCAGAAG	-14	rG:dT	0.807	(0.783, 0.831)		0.256	0.235	30	30
KRT6A_+_52885226.23-P2_168	KRT6A_+_52885226.23-P2	KRT6A	GGGGTGCCCAGGGCCAGAAG	-14	rC:dT	0.724	(0.697, 0.751)		0.256	0.209	20	40
KRT6A_+_52885226.23-P2_171	KRT6A_+_52885226.23-P2	KRT6A	GGGGTGTCCAGGGCCAGAAG	-14	rU:dT	0.755	(0.727, 0.784)		0.256	0.186	30	30
KRT6A_+_52885226.23-P2_173	KRT6A_+_52885226.23-P2	KRT6A	GGGGTGAACAGGGCCAGAAG	-13	rA:dG	0.632	(0.603, 0.661)		0.259	0.164	20	30
KRT6A_+_52885226.23-P2_176	KRT6A_+_52885226.23-P2	KRT6A	GGGGTGAGCAGGGCCAGAAG	-13	rG:dG	0.687	(0.661, 0.712)		0.259	0.212	30	30
KRT6A_+_52885226.23-P2_181	KRT6A_+_52885226.23-P2	KRT6A	GGGGTGATCAGGGCCAGAAG	-13	rU:dG	0.740	(0.716, 0.765)		0.259	0.192	30	40
KRT6A_+_52885226.23-P2_185	KRT6A_+_52885226.23-P2	KRT6A	GGGGTGACAAGGGCCAGAAG	-12	rA:dG	0.573	(0.540, 0.605)		0.259	0.164	20	40
KRT6A_+_52885226.23-P2_188	KRT6A_+_52885226.23-P2	KRT6A	GGGGTGACGAGGGCCAGAAG	-12	rG:dG	0.672	(0.650, 0.694)		0.259	0.212	20	30
KRT6A_+_52885226.23-P2_193	KRT6A_+_52885226.23-P2	KRT6A	GGGGTGACTAGGGCCAGAAG	-12	rU:dG	0.698	(0.676, 0.719)		0.259	0.192	10	30
KRT6A_+_52885226.23-P2_201	KRT6A_+_52885226.23-P2	KRT6A	GGGGTGACCGGGGCCAGAAG	-11	rG:dT	0.746	(0.724, 0.768)		0.242	0.235	30	30
KRT6A_+_52885226.23-P2_204	KRT6A_+_52885226.23-P2	KRT6A	GGGGTGACCCGGGCCAGAAG	-11	rC:dT	0.523	(0.490, 0.555)		0.242	0.209	30	40
KRT6A_+_52885226.23-P2_207	KRT6A_+_52885226.23-P2	KRT6A	GGGGTGACCTGGGCCAGAAG	-11	rU:dT	0.556	(0.527, 0.584)		0.242	0.186	20	30
KRT6A_+_52885226.23-P2_210	KRT6A_+_52885226.23-P2	KRT6A	GGGGTGACCAAGGCCAGAAG	-10	rA:dC	0.239	(0.212, 0.265)		0.204	0.201	20	30
KRT6A_+_52885226.23-P2_215	KRT6A_+_52885226.23-P2	KRT6A	GGGGTGACCACGGCCAGAAG	-10	rC:dC	0.092	(0.076, 0.108)		0.204	0.165	40	40
KRT6A_+_52885226.23-P2_218	KRT6A_+_52885226.23-P2	KRT6A	GGGGTGACCATGGCCAGAAG	-10	rU:dC	0.109	(0.092, 0.126)		0.204	0.165	20	40
KRT6A_+_52885226.23-P2_222	KRT6A_+_52885226.23-P2	KRT6A	GGGGTGACCAGAGCCAGAAG	-9	rA:dC	0.181	(0.158, 0.204)		0.191	0.201	30	40
KRT6A_+_52885226.23-P2_227	KRT6A_+_52885226.23-P2	KRT6A	GGGGTGACCAGCGCCAGAAG	-9	rC:dC	0.072	(0.058, 0.085)		0.191	0.165	30	50
KRT6A_+_52885226.23-P2_230	KRT6A_+_52885226.23-P2	KRT6A	GGGGTGACCAGTGCCAGAAG	-9	rU:dC	0.085	(0.070, 0.101)		0.191	0.165	20	40
KRT6A_+_52885226.23-P2_234	KRT6A_+_52885226.23-P2	KRT6A	GGGGTGACCAGGACCAGAAG	-8	rA:dC	0.220	(0.193, 0.248)		0.181	0.201	30	40
KRT6A_+_52885226.23-P2_239	KRT6A_+_52885226.23-P2	KRT6A	GGGGTGACCAGGCCCAGAAG	-8	rC:dC	0.115	(0.098, 0.131)		0.181	0.165	20	30
KRT6A_+_52885226.23-P2_242	KRT6A_+_52885226.23-P2	KRT6A	GGGGTGACCAGGTCCAGAAG	-8	rU:dC	0.092	(0.078, 0.106)		0.181	0.165	30	40
KRT6A_+_52885226.23-P2_245	KRT6A_+_52885226.23-P2	KRT6A	GGGGTGACCAGGGACAGAAG	-7	rA:dG	0.141	(0.116, 0.165)		0.120	0.164	30	40
KRT6A_+_52885226.23-P2_248	KRT6A_+_52885226.23-P2	KRT6A	GGGGTGACCAGGGGCAGAAG	-7	rG:dG	0.186	(0.162, 0.211)		0.120	0.212	20	40
KRT6A_+_52885226.23-P2_253	KRT6A_+_52885226.23-P2	KRT6A	GGGGTGACCAGGGTCAGAAG	-7	rU:dG	0.184	(0.158, 0.210)		0.120	0.192	20	40
KRT6A_+_52885226.23-P2_257	KRT6A_+_52885226.23-P2	KRT6A	GGGGTGACCAGGGCAAGAAG	-6	rA:dG	0.084	(0.068, 0.100)		0.139	0.164	20	40
KRT6A_+_52885226.23-P2_260	KRT6A_+_52885226.23-P2	KRT6A	GGGGTGACCAGGGCGAGAAG	-6	rG:dG	0.094	(0.079, 0.109)		0.139	0.212	30	30
KRT6A_+_52885226.23-P2_265	KRT6A_+_52885226.23-P2	KRT6A	GGGGTGACCAGGGCTAGAAG	-6	rU:dG	0.126	(0.112, 0.141)		0.139	0.192	20	40
KRT6A_+_52885226.23-P2_273	KRT6A_+_52885226.23-P2	KRT6A	GGGGTGACCAGGGCCGGAAG	-5	rG:dT	0.506	(0.479, 0.532)		0.130	0.235	30	40
KRT6A_+_52885226.23-P2_276	KRT6A_+_52885226.23-P2	KRT6A	GGGGTGACCAGGGCCCGAAG	-5	rC:dT	0.308	(0.276, 0.340)		0.130	0.209	20	30
KRT6A_+_52885226.23-P2_279	KRT6A_+_52885226.23-P2	KRT6A	GGGGTGACCAGGGCCTGAAG	-5	rU:dT	0.244	(0.221, 0.268)		0.130	0.186	30	40
KRT6A_+_52885226.23-P2_282	KRT6A_+_52885226.23-P2	KRT6A	GGGGTGACCAGGGCCAAAAG	-4	rA:dC	0.140	(0.121, 0.158)		0.147	0.201	30	40
KRT6A_+_52885226.23-P2_287	KRT6A_+_52885226.23-P2	KRT6A	GGGGTGACCAGGGCCACAAG	-4	rC:dC	0.056	(0.046, 0.067)		0.147	0.165	30	50
KRT6A_+_52885226.23-P2_290	KRT6A_+_52885226.23-P2	KRT6A	GGGGTGACCAGGGCCATAAG	-4	rU:dC	0.077	(0.066, 0.089)		0.147	0.165	40	50
KRT6A_+_52885226.23-P2_297	KRT6A_+_52885226.23-P2	KRT6A	GGGGTGACCAGGGCCAGGAG	-3	rG:dT	0.570	(0.544, 0.596)		0.116	0.235	20	40
KRT6A_+_52885226.23-P2_300	KRT6A_+_52885226.23-P2	KRT6A	GGGGTGACCAGGGCCAGCAG	-3	rC:dT	0.200	(0.179, 0.222)		0.116	0.209	20	30
KRT6A_+_52885226.23-P2_303	KRT6A_+_52885226.23-P2	KRT6A	GGGGTGACCAGGGCCAGTAG	-3	rU:dT	0.226	(0.204, 0.249)		0.116	0.186	30	40
KRT6A_+_52885226.23-P2_309	KRT6A_+_52885226.23-P2	KRT6A	GGGGTGACCAGGGCCAGAGG	-2	rG:dT	0.493	(0.473, 0.513)		0.113	0.235	20	30
KRT6A_+_52885226.23-P2_312	KRT6A_+_52885226.23-P2	KRT6A	GGGGTGACCAGGGCCAGACG	-2	rC:dT	0.158	(0.138, 0.179)		0.113	0.209	30	40
KRT6A_+_52885226.23-P2_315	KRT6A_+_52885226.23-P2	KRT6A	GGGGTGACCAGGGCCAGATG	-2	rU:dT	0.191	(0.168, 0.215)		0.113	0.186	30	30
KRT6A_+_52885226.23-P2_318	KRT6A_+_52885226.23-P2	KRT6A	GGGGTGACCAGGGCCAGAAA	-1	rA:dC	0.138	(0.121, 0.155)		0.105	0.201	20	30
KRT6A_+_52885226.23-P2_323	KRT6A_+_52885226.23-P2	KRT6A	GGGGTGACCAGGGCCAGAAC	-1	rC:dC	0.075	(0.066, 0.084)		0.105	0.165	30	30
KRT6A_+_52885226.23-P2_326	KRT6A_+_52885226.23-P2	KRT6A	GGGGTGACCAGGGCCAGAAT	-1	rU:dC	0.077	(0.068, 0.087)		0.105	0.165	30	50
KRT6A_+_52885291.23-P2	KRT6A_+_52885291.23-P2	KRT6A	GAAGAACAAGTGAGTTAAAC			1.000					30	50
KRT6A_+_52885291.23-P2_105	KRT6A_+_52885291.23-P2	KRT6A	GGAGAACAAGTGAGTTAAAC	-19	rG:dT	0.556	(0.497, 0.616)		0.260	0.235	20	50
KRT6A_+_52885291.23-P2_108	KRT6A_+_52885291.23-P2	KRT6A	GCAGAACAAGTGAGTTAAAC	-19	rC:dT	0.491	(0.429, 0.552)		0.260	0.209	30	60
KRT6A_+_52885291.23-P2_111	KRT6A_+_52885291.23-P2	KRT6A	GTAGAACAAGTGAGTTAAAC	-19	rU:dT	0.448	(0.402, 0.495)		0.260	0.186	30	60
KRT6A_+_52885291.23-P2_117	KRT6A_+_52885291.23-P2	KRT6A	GAGGAACAAGTGAGTTAAAC	-18	rG:dT	0.715	(0.644, 0.785)		0.218	0.235	30	50
KRT6A_+_52885291.23-P2_120	KRT6A_+_52885291.23-P2	KRT6A	GACGAACAAGTGAGTTAAAC	-18	rC:dT	0.563	(0.500, 0.626)		0.218	0.209	30	50
KRT6A_+_52885291.23-P2_123	KRT6A_+_52885291.23-P2	KRT6A	GATGAACAAGTGAGTTAAAC	-18	rU:dT	0.467	(0.411, 0.524)		0.218	0.186	30	40
KRT6A_+_52885291.23-P2_126	KRT6A_+_52885291.23-P2	KRT6A	GAAAAACAAGTGAGTTAAAC	-17	rA:dC	0.275	(0.232, 0.317)		0.274	0.201	30	50
KRT6A_+_52885291.23-P2_131	KRT6A_+_52885291.23-P2	KRT6A	GAACAACAAGTGAGTTAAAC	-17	rC:dC	0.352	(0.307, 0.397)		0.274	0.165	40	60
KRT6A_+_52885291.23-P2_134	KRT6A_+_52885291.23-P2	KRT6A	GAATAACAAGTGAGTTAAAC	-17	rU:dC	0.302	(0.258, 0.345)		0.274	0.165	40	50
KRT6A_+_52885291.23-P2_141	KRT6A_+_52885291.23-P2	KRT6A	GAAGGACAAGTGAGTTAAAC	-16	rG:dT	0.687	(0.627, 0.746)		0.261	0.235	30	50
KRT6A_+_52885291.23-P2_144	KRT6A_+_52885291.23-P2	KRT6A	GAAGCACAAGTGAGTTAAAC	-16	rC:dT	0.337	(0.294, 0.379)		0.261	0.209	20	60
KRT6A_+_52885291.23-P2_147	KRT6A_+_52885291.23-P2	KRT6A	GAAGTACAAGTGAGTTAAAC	-16	rU:dT	0.312	(0.270, 0.354)		0.261	0.186	20	60
KRT6A_+_52885291.23-P2_153	KRT6A_+_52885291.23-P2	KRT6A	GAAGAGCAAGTGAGTTAAAC	-15	rG:dT	0.622	(0.558, 0.686)		0.223	0.235	30	50
KRT6A_+_52885291.23-P2_156	KRT6A_+_52885291.23-P2	KRT6A	GAAGACCAAGTGAGTTAAAC	-15	rC:dT	0.262	(0.220, 0.303)		0.223	0.209	20	40
KRT6A_+_52885291.23-P2_159	KRT6A_+_52885291.23-P2	KRT6A	GAAGATCAAGTGAGTTAAAC	-15	rU:dT	0.239	(0.198, 0.281)		0.223	0.186	20	50
KRT6A_+_52885291.23-P2_161	KRT6A_+_52885291.23-P2	KRT6A	GAAGAAAAAGTGAGTTAAAC	-14	rA:dG	0.066	(0.045, 0.087)		0.256	0.164	20	40
KRT6A_+_52885291.23-P2_164	KRT6A_+_52885291.23-P2	KRT6A	GAAGAAGAAGTGAGTTAAAC	-14	rG:dG	0.185	(0.151, 0.219)		0.256	0.212	20	50
KRT6A_+_52885291.23-P2_169	KRT6A_+_52885291.23-P2	KRT6A	GAAGAATAAGTGAGTTAAAC	-14	rU:dG	0.192	(0.159, 0.226)		0.256	0.192	20	50
KRT6A_+_52885291.23-P2_177	KRT6A_+_52885291.23-P2	KRT6A	GAAGAACGAGTGAGTTAAAC	-13	rG:dT	0.491	(0.418, 0.564)		0.259	0.235	20	50
KRT6A_+_52885291.23-P2_180	KRT6A_+_52885291.23-P2	KRT6A	GAAGAACCAGTGAGTTAAAC	-13	rC:dT	0.126	(0.091, 0.160)		0.259	0.209	20	50
KRT6A_+_52885291.23-P2_183	KRT6A_+_52885291.23-P2	KRT6A	GAAGAACTAGTGAGTTAAAC	-13	rU:dT	0.200	(0.159, 0.240)		0.259	0.186	30	60
KRT6A_+_52885291.23-P2_189	KRT6A_+_52885291.23-P2	KRT6A	GAAGAACAGGTGAGTTAAAC	-12	rG:dT	0.629	(0.562, 0.695)		0.259	0.235	20	40
KRT6A_+_52885291.23-P2_192	KRT6A_+_52885291.23-P2	KRT6A	GAAGAACACGTGAGTTAAAC	-12	rC:dT	0.031	(0.003, 0.058)		0.259	0.209	40	50
KRT6A_+_52885291.23-P2_195	KRT6A_+_52885291.23-P2	KRT6A	GAAGAACATGTGAGTTAAAC	-12	rU:dT	0.082	(0.051, 0.114)		0.259	0.186	20	50
KRT6A_+_52885291.23-P2_198	KRT6A_+_52885291.23-P2	KRT6A	GAAGAACAAATGAGTTAAAC	-11	rA:dC	-0.052	(-0.067, -0.037)		0.242	0.201	30	60
KRT6A_+_52885291.23-P2_203	KRT6A_+_52885291.23-P2	KRT6A	GAAGAACAACTGAGTTAAAC	-11	rC:dC	-0.043	(-0.057, -0.029)		0.242	0.165	30	40
KRT6A_+_52885291.23-P2_206	KRT6A_+_52885291.23-P2	KRT6A	GAAGAACAATTGAGTTAAAC	-11	rU:dC	-0.044	(-0.059, -0.029)		0.242	0.165	20	50
KRT6A_+_52885291.23-P2_208	KRT6A_+_52885291.23-P2	KRT6A	GAAGAACAAGAGAGTTAAAC	-10	rA:dA	-0.019	(-0.034, -0.005)		0.204	0.182	30	50
KRT6A_+_52885291.23-P2_211	KRT6A_+_52885291.23-P2	KRT6A	GAAGAACAAGGGAGTTAAAC	-10	rG:dA	0.164	(0.135, 0.193)		0.204	0.200	30	40
KRT6A_+_52885291.23-P2_214	KRT6A_+_52885291.23-P2	KRT6A	GAAGAACAAGCGAGTTAAAC	-10	rC:dA	0.000	(-0.018, 0.018)		0.204	0.225	40	50
KRT6A_+_52885291.23-P2_222	KRT6A_+_52885291.23-P2	KRT6A	GAAGAACAAGTAAGTTAAAC	-9	rA:dC	-0.046	(-0.062, -0.031)		0.191	0.201	20	50
KRT6A_+_52885291.23-P2_227	KRT6A_+_52885291.23-P2	KRT6A	GAAGAACAAGTCAGTTAAAC	-9	rC:dC	-0.023	(-0.035, -0.011)		0.191	0.165	20	40
KRT6A_+_52885291.23-P2_230	KRT6A_+_52885291.23-P2	KRT6A	GAAGAACAAGTTAGTTAAAC	-9	rU:dC	-0.030	(-0.044, -0.017)		0.191	0.165	30	60
KRT6A_+_52885291.23-P2_237	KRT6A_+_52885291.23-P2	KRT6A	GAAGAACAAGTGGGTTAAAC	-8	rG:dT	0.286	(0.241, 0.331)		0.181	0.235	20	50
KRT6A_+_52885291.23-P2_240	KRT6A_+_52885291.23-P2	KRT6A	GAAGAACAAGTGCGTTAAAC	-8	rC:dT	-0.032	(-0.048, -0.017)		0.181	0.209	40	50
KRT6A_+_52885291.23-P2_243	KRT6A_+_52885291.23-P2	KRT6A	GAAGAACAAGTGTGTTAAAC	-8	rU:dT	-0.040	(-0.056, -0.025)		0.181	0.186	30	40
KRT6A_+_52885291.23-P2_246	KRT6A_+_52885291.23-P2	KRT6A	GAAGAACAAGTGAATTAAAC	-7	rA:dC	-0.026	(-0.040, -0.011)		0.120	0.201	30	40
KRT6A_+_52885291.23-P2_251	KRT6A_+_52885291.23-P2	KRT6A	GAAGAACAAGTGACTTAAAC	-7	rC:dC	-0.015	(-0.026, -0.003)		0.120	0.165	30	50
KRT6A_+_52885291.23-P2_254	KRT6A_+_52885291.23-P2	KRT6A	GAAGAACAAGTGATTTAAAC	-7	rU:dC	-0.031	(-0.045, -0.017)		0.120	0.165	30	50
KRT6A_+_52885291.23-P2_256	KRT6A_+_52885291.23-P2	KRT6A	GAAGAACAAGTGAGATAAAC	-6	rA:dA	-0.011	(-0.026, 0.004)		0.139	0.182	30	40
KRT6A_+_52885291.23-P2_259	KRT6A_+_52885291.23-P2	KRT6A	GAAGAACAAGTGAGGTAAAC	-6	rG:dA	0.012	(-0.000, 0.023)		0.139	0.200	30	50
KRT6A_+_52885291.23-P2_262	KRT6A_+_52885291.23-P2	KRT6A	GAAGAACAAGTGAGCTAAAC	-6	rC:dA	0.005	(-0.011, 0.020)		0.139	0.225	30	50
KRT6A_+_52885291.23-P2_268	KRT6A_+_52885291.23-P2	KRT6A	GAAGAACAAGTGAGTAAAAC	-5	rA:dA	-0.021	(-0.035, -0.007)		0.130	0.182	20	40
KRT6A_+_52885291.23-P2_271	KRT6A_+_52885291.23-P2	KRT6A	GAAGAACAAGTGAGTGAAAC	-5	rG:dA	0.010	(-0.004, 0.024)		0.130	0.200	20	50
KRT6A_+_52885291.23-P2_274	KRT6A_+_52885291.23-P2	KRT6A	GAAGAACAAGTGAGTCAAAC	-5	rC:dA	-0.002	(-0.017, 0.013)		0.130	0.225	30	60
KRT6A_+_52885291.23-P2_285	KRT6A_+_52885291.23-P2	KRT6A	GAAGAACAAGTGAGTTGAAC	-4	rG:dT	0.144	(0.114, 0.174)		0.147	0.235	20	40
KRT6A_+_52885291.23-P2_288	KRT6A_+_52885291.23-P2	KRT6A	GAAGAACAAGTGAGTTCAAC	-4	rC:dT	-0.014	(-0.029, 0.001)		0.147	0.209	30	60
KRT6A_+_52885291.23-P2_291	KRT6A_+_52885291.23-P2	KRT6A	GAAGAACAAGTGAGTTTAAC	-4	rU:dT	-0.022	(-0.039, -0.005)		0.147	0.186	40	50
KRT6A_+_52885291.23-P2_297	KRT6A_+_52885291.23-P2	KRT6A	GAAGAACAAGTGAGTTAGAC	-3	rG:dT	0.172	(0.142, 0.202)		0.116	0.235	30	50
KRT6A_+_52885291.23-P2_300	KRT6A_+_52885291.23-P2	KRT6A	GAAGAACAAGTGAGTTACAC	-3	rC:dT	0.002	(-0.012, 0.015)		0.116	0.209	30	50
KRT6A_+_52885291.23-P2_303	KRT6A_+_52885291.23-P2	KRT6A	GAAGAACAAGTGAGTTATAC	-3	rU:dT	-0.005	(-0.020, 0.009)		0.116	0.186	30	40
KRT6A_+_52885291.23-P2_309	KRT6A_+_52885291.23-P2	KRT6A	GAAGAACAAGTGAGTTAAGC	-2	rG:dT	0.089	(0.066, 0.112)		0.113	0.235	30	50
KRT6A_+_52885291.23-P2_312	KRT6A_+_52885291.23-P2	KRT6A	GAAGAACAAGTGAGTTAACC	-2	rC:dT	-0.008	(-0.023, 0.007)		0.113	0.209	40	60
KRT6A_+_52885291.23-P2_315	KRT6A_+_52885291.23-P2	KRT6A	GAAGAACAAGTGAGTTAATC	-2	rU:dT	-0.013	(-0.028, 0.002)		0.113	0.186	30	30
KRT6A_+_52885291.23-P2_317	KRT6A_+_52885291.23-P2	KRT6A	GAAGAACAAGTGAGTTAAAA	-1	rA:dG	-0.028	(-0.042, -0.015)		0.105	0.164	30	40
KRT6A_+_52885291.23-P2_320	KRT6A_+_52885291.23-P2	KRT6A	GAAGAACAAGTGAGTTAAAG	-1	rG:dG	0.006	(-0.006, 0.018)		0.105	0.212	30	40
KRT6A_+_52885291.23-P2_325	KRT6A_+_52885291.23-P2	KRT6A	GAAGAACAAGTGAGTTAAAT	-1	rU:dG	-0.035	(-0.050, -0.021)		0.105	0.192	30	30
KRT6A_+_52885324.23-P2	KRT6A_+_52885324.23-P2	KRT6A	GCTCAGAGGCATGCAGGACC			1.000					30	40
KRT6A_+_52885324.23-P2_101	KRT6A_+_52885324.23-P2	KRT6A	GATCAGAGGCATGCAGGACC	-19	rA:dG	0.726	(0.691, 0.761)		0.260	0.164	30	40
KRT6A_+_52885324.23-P2_104	KRT6A_+_52885324.23-P2	KRT6A	GGTCAGAGGCATGCAGGACC	-19	rG:dG	0.730	(0.695, 0.764)		0.260	0.212	30	40
KRT6A_+_52885324.23-P2_109	KRT6A_+_52885324.23-P2	KRT6A	GTTCAGAGGCATGCAGGACC	-19	rU:dG	0.631	(0.598, 0.664)		0.260	0.192	40	40
KRT6A_+_52885324.23-P2_112	KRT6A_+_52885324.23-P2	KRT6A	GCACAGAGGCATGCAGGACC	-18	rA:dA	0.695	(0.667, 0.723)		0.218	0.182	20	50
KRT6A_+_52885324.23-P2_115	KRT6A_+_52885324.23-P2	KRT6A	GCGCAGAGGCATGCAGGACC	-18	rG:dA	0.752	(0.722, 0.782)		0.218	0.200	30	40
KRT6A_+_52885324.23-P2_118	KRT6A_+_52885324.23-P2	KRT6A	GCCCAGAGGCATGCAGGACC	-18	rC:dA	0.686	(0.653, 0.719)		0.218	0.225	20	50
KRT6A_+_52885324.23-P2_125	KRT6A_+_52885324.23-P2	KRT6A	GCTAAGAGGCATGCAGGACC	-17	rA:dG	0.571	(0.535, 0.606)		0.274	0.164	30	40
KRT6A_+_52885324.23-P2_128	KRT6A_+_52885324.23-P2	KRT6A	GCTGAGAGGCATGCAGGACC	-17	rG:dG	0.584	(0.555, 0.613)		0.274	0.212	20	30
KRT6A_+_52885324.23-P2_133	KRT6A_+_52885324.23-P2	KRT6A	GCTTAGAGGCATGCAGGACC	-17	rU:dG	0.536	(0.508, 0.565)		0.274	0.192	30	40
KRT6A_+_52885324.23-P2_141	KRT6A_+_52885324.23-P2	KRT6A	GCTCGGAGGCATGCAGGACC	-16	rG:dT	0.873	(0.841, 0.906)		0.261	0.235	30	40
KRT6A_+_52885324.23-P2_144	KRT6A_+_52885324.23-P2	KRT6A	GCTCCGAGGCATGCAGGACC	-16	rC:dT	0.715	(0.684, 0.745)		0.261	0.209	30	40
KRT6A_+_52885324.23-P2_147	KRT6A_+_52885324.23-P2	KRT6A	GCTCTGAGGCATGCAGGACC	-16	rU:dT	0.653	(0.620, 0.685)		0.261	0.186	20	40
KRT6A_+_52885324.23-P2_150	KRT6A_+_52885324.23-P2	KRT6A	GCTCAAAGGCATGCAGGACC	-15	rA:dC	0.475	(0.441, 0.510)		0.223	0.201	20	30
KRT6A_+_52885324.23-P2_155	KRT6A_+_52885324.23-P2	KRT6A	GCTCACAGGCATGCAGGACC	-15	rC:dC	0.473	(0.427, 0.518)		0.223	0.165	30	40
KRT6A_+_52885324.23-P2_158	KRT6A_+_52885324.23-P2	KRT6A	GCTCATAGGCATGCAGGACC	-15	rU:dC	0.484	(0.439, 0.529)		0.223	0.165	20	40
KRT6A_+_52885324.23-P2_165	KRT6A_+_52885324.23-P2	KRT6A	GCTCAGGGGCATGCAGGACC	-14	rG:dT	0.805	(0.781, 0.828)		0.256	0.235	20	40
KRT6A_+_52885324.23-P2_168	KRT6A_+_52885324.23-P2	KRT6A	GCTCAGCGGCATGCAGGACC	-14	rC:dT	0.661	(0.627, 0.695)		0.256	0.209	30	50
KRT6A_+_52885324.23-P2_171	KRT6A_+_52885324.23-P2	KRT6A	GCTCAGTGGCATGCAGGACC	-14	rU:dT	0.660	(0.625, 0.696)		0.256	0.186	30	40
KRT6A_+_52885324.23-P2_174	KRT6A_+_52885324.23-P2	KRT6A	GCTCAGAAGCATGCAGGACC	-13	rA:dC	0.337	(0.299, 0.375)		0.259	0.201	20	30
KRT6A_+_52885324.23-P2_179	KRT6A_+_52885324.23-P2	KRT6A	GCTCAGACGCATGCAGGACC	-13	rC:dC	0.244	(0.219, 0.269)		0.259	0.165	30	40
KRT6A_+_52885324.23-P2_182	KRT6A_+_52885324.23-P2	KRT6A	GCTCAGATGCATGCAGGACC	-13	rU:dC	0.333	(0.295, 0.372)		0.259	0.165	30	30
KRT6A_+_52885324.23-P2_186	KRT6A_+_52885324.23-P2	KRT6A	GCTCAGAGACATGCAGGACC	-12	rA:dC	0.300	(0.269, 0.331)		0.259	0.201	20	20
KRT6A_+_52885324.23-P2_191	KRT6A_+_52885324.23-P2	KRT6A	GCTCAGAGCCATGCAGGACC	-12	rC:dC	0.131	(0.114, 0.149)		0.259	0.165	30	30
KRT6A_+_52885324.23-P2_194	KRT6A_+_52885324.23-P2	KRT6A	GCTCAGAGTCATGCAGGACC	-12	rU:dC	0.197	(0.168, 0.226)		0.259	0.165	30	40
KRT6A_+_52885324.23-P2_197	KRT6A_+_52885324.23-P2	KRT6A	GCTCAGAGGAATGCAGGACC	-11	rA:dG	0.322	(0.288, 0.355)		0.242	0.164	30	50
KRT6A_+_52885324.23-P2_200	KRT6A_+_52885324.23-P2	KRT6A	GCTCAGAGGGATGCAGGACC	-11	rG:dG	0.523	(0.495, 0.552)		0.242	0.212	30	50
KRT6A_+_52885324.23-P2_205	KRT6A_+_52885324.23-P2	KRT6A	GCTCAGAGGTATGCAGGACC	-11	rU:dG	0.544	(0.512, 0.576)		0.242	0.192	30	30
KRT6A_+_52885324.23-P2_213	KRT6A_+_52885324.23-P2	KRT6A	GCTCAGAGGCGTGCAGGACC	-10	rG:dT	0.627	(0.606, 0.649)		0.204	0.235	30	40
KRT6A_+_52885324.23-P2_216	KRT6A_+_52885324.23-P2	KRT6A	GCTCAGAGGCCTGCAGGACC	-10	rC:dT	0.257	(0.228, 0.286)		0.204	0.209	20	20
KRT6A_+_52885324.23-P2_219	KRT6A_+_52885324.23-P2	KRT6A	GCTCAGAGGCTTGCAGGACC	-10	rU:dT	0.296	(0.262, 0.330)		0.204	0.186	30	30
KRT6A_+_52885324.23-P2_220	KRT6A_+_52885324.23-P2	KRT6A	GCTCAGAGGCAAGCAGGACC	-9	rA:dA	0.094	(0.081, 0.108)		0.191	0.182	20	30
KRT6A_+_52885324.23-P2_223	KRT6A_+_52885324.23-P2	KRT6A	GCTCAGAGGCAGGCAGGACC	-9	rG:dA	0.308	(0.289, 0.328)		0.191	0.200	20	30
KRT6A_+_52885324.23-P2_226	KRT6A_+_52885324.23-P2	KRT6A	GCTCAGAGGCACGCAGGACC	-9	rC:dA	0.254	(0.228, 0.280)		0.191	0.225	30	50
KRT6A_+_52885324.23-P2_234	KRT6A_+_52885324.23-P2	KRT6A	GCTCAGAGGCATACAGGACC	-8	rA:dC	0.058	(0.045, 0.071)		0.181	0.201	30	40
KRT6A_+_52885324.23-P2_239	KRT6A_+_52885324.23-P2	KRT6A	GCTCAGAGGCATCCAGGACC	-8	rC:dC	0.041	(0.031, 0.051)		0.181	0.165	20	50
KRT6A_+_52885324.23-P2_242	KRT6A_+_52885324.23-P2	KRT6A	GCTCAGAGGCATTCAGGACC	-8	rU:dC	0.021	(0.010, 0.031)		0.181	0.165	30	40
KRT6A_+_52885324.23-P2_245	KRT6A_+_52885324.23-P2	KRT6A	GCTCAGAGGCATGAAGGACC	-7	rA:dG	0.035	(0.023, 0.047)		0.120	0.164	30	40
KRT6A_+_52885324.23-P2_248	KRT6A_+_52885324.23-P2	KRT6A	GCTCAGAGGCATGGAGGACC	-7	rG:dG	0.097	(0.084, 0.109)		0.120	0.212	20	30
KRT6A_+_52885324.23-P2_253	KRT6A_+_52885324.23-P2	KRT6A	GCTCAGAGGCATGTAGGACC	-7	rU:dG	0.071	(0.056, 0.087)		0.120	0.192	40	40
KRT6A_+_52885324.23-P2_261	KRT6A_+_52885324.23-P2	KRT6A	GCTCAGAGGCATGCGGGACC	-6	rG:dT	0.258	(0.244, 0.273)		0.139	0.235	30	40
KRT6A_+_52885324.23-P2_264	KRT6A_+_52885324.23-P2	KRT6A	GCTCAGAGGCATGCCGGACC	-6	rC:dT	0.086	(0.068, 0.104)		0.139	0.209	50	50
KRT6A_+_52885324.23-P2_267	KRT6A_+_52885324.23-P2	KRT6A	GCTCAGAGGCATGCTGGACC	-6	rU:dT	0.065	(0.048, 0.082)		0.139	0.186	30	50
KRT6A_+_52885324.23-P2_270	KRT6A_+_52885324.23-P2	KRT6A	GCTCAGAGGCATGCAAGACC	-5	rA:dC	0.036	(0.025, 0.047)		0.130	0.201	30	50
KRT6A_+_52885324.23-P2_275	KRT6A_+_52885324.23-P2	KRT6A	GCTCAGAGGCATGCACGACC	-5	rC:dC	-0.002	(-0.013, 0.009)		0.130	0.165	30	50
KRT6A_+_52885324.23-P2_278	KRT6A_+_52885324.23-P2	KRT6A	GCTCAGAGGCATGCATGACC	-5	rU:dC	0.001	(-0.009, 0.012)		0.130	0.165	40	40
KRT6A_+_52885324.23-P2_282	KRT6A_+_52885324.23-P2	KRT6A	GCTCAGAGGCATGCAGAACC	-4	rA:dC	0.039	(0.027, 0.052)		0.147	0.201	30	50
KRT6A_+_52885324.23-P2_287	KRT6A_+_52885324.23-P2	KRT6A	GCTCAGAGGCATGCAGCACC	-4	rC:dC	-0.010	(-0.021, 0.001)		0.147	0.165	30	40
KRT6A_+_52885324.23-P2_290	KRT6A_+_52885324.23-P2	KRT6A	GCTCAGAGGCATGCAGTACC	-4	rU:dC	0.001	(-0.010, 0.013)		0.147	0.165	40	50
KRT6A_+_52885324.23-P2_297	KRT6A_+_52885324.23-P2	KRT6A	GCTCAGAGGCATGCAGGGCC	-3	rG:dT	0.375	(0.353, 0.397)		0.116	0.235	30	40
KRT6A_+_52885324.23-P2_300	KRT6A_+_52885324.23-P2	KRT6A	GCTCAGAGGCATGCAGGCCC	-3	rC:dT	0.092	(0.078, 0.106)		0.116	0.209	30	40
KRT6A_+_52885324.23-P2_303	KRT6A_+_52885324.23-P2	KRT6A	GCTCAGAGGCATGCAGGTCC	-3	rU:dT	0.107	(0.092, 0.122)		0.116	0.186	30	40
KRT6A_+_52885324.23-P2_305	KRT6A_+_52885324.23-P2	KRT6A	GCTCAGAGGCATGCAGGAAC	-2	rA:dG	0.030	(0.016, 0.044)		0.113	0.164	20	50
KRT6A_+_52885324.23-P2_308	KRT6A_+_52885324.23-P2	KRT6A	GCTCAGAGGCATGCAGGAGC	-2	rG:dG	0.081	(0.067, 0.095)		0.113	0.212	30	30
KRT6A_+_52885324.23-P2_313	KRT6A_+_52885324.23-P2	KRT6A	GCTCAGAGGCATGCAGGATC	-2	rU:dG	0.077	(0.063, 0.091)		0.113	0.192	30	30
KRT6A_+_52885324.23-P2_317	KRT6A_+_52885324.23-P2	KRT6A	GCTCAGAGGCATGCAGGACA	-1	rA:dG	0.017	(0.003, 0.030)		0.105	0.164	20	40
KRT6A_+_52885324.23-P2_320	KRT6A_+_52885324.23-P2	KRT6A	GCTCAGAGGCATGCAGGACG	-1	rG:dG	0.063	(0.050, 0.076)		0.105	0.212	40	50
KRT6A_+_52885324.23-P2_325	KRT6A_+_52885324.23-P2	KRT6A	GCTCAGAGGCATGCAGGACT	-1	rU:dG	0.025	(0.010, 0.040)		0.105	0.192	30	50
KRT6A_+_52885369.23-P2	KRT6A_+_52885369.23-P2	KRT6A	GCAGCTGGACAGCATTGTCG			1.000					30	50
KRT6A_+_52885369.23-P2_101	KRT6A_+_52885369.23-P2	KRT6A	GAAGCTGGACAGCATTGTCG	-19	rA:dG	0.864	(0.823, 0.906)		0.260	0.164	40	60
KRT6A_+_52885369.23-P2_104	KRT6A_+_52885369.23-P2	KRT6A	GGAGCTGGACAGCATTGTCG	-19	rG:dG	0.843	(0.809, 0.877)		0.260	0.212	40	60
KRT6A_+_52885369.23-P2_109	KRT6A_+_52885369.23-P2	KRT6A	GTAGCTGGACAGCATTGTCG	-19	rU:dG	0.811	(0.769, 0.853)		0.260	0.192	40	60
KRT6A_+_52885369.23-P2_117	KRT6A_+_52885369.23-P2	KRT6A	GCGGCTGGACAGCATTGTCG	-18	rG:dT	0.953	(0.912, 0.993)		0.218	0.235	40	60
KRT6A_+_52885369.23-P2_120	KRT6A_+_52885369.23-P2	KRT6A	GCCGCTGGACAGCATTGTCG	-18	rC:dT	0.847	(0.804, 0.890)		0.218	0.209	40	60
KRT6A_+_52885369.23-P2_123	KRT6A_+_52885369.23-P2	KRT6A	GCTGCTGGACAGCATTGTCG	-18	rU:dT	0.781	(0.739, 0.823)		0.218	0.186	40	50
KRT6A_+_52885369.23-P2_126	KRT6A_+_52885369.23-P2	KRT6A	GCAACTGGACAGCATTGTCG	-17	rA:dC	0.614	(0.567, 0.661)		0.274	0.201	40	60
KRT6A_+_52885369.23-P2_131	KRT6A_+_52885369.23-P2	KRT6A	GCACCTGGACAGCATTGTCG	-17	rC:dC	0.628	(0.588, 0.669)		0.274	0.165	40	60
KRT6A_+_52885369.23-P2_134	KRT6A_+_52885369.23-P2	KRT6A	GCATCTGGACAGCATTGTCG	-17	rU:dC	0.567	(0.522, 0.612)		0.274	0.165	40	60
KRT6A_+_52885369.23-P2_137	KRT6A_+_52885369.23-P2	KRT6A	GCAGATGGACAGCATTGTCG	-16	rA:dG	0.505	(0.463, 0.547)		0.261	0.164	40	50
KRT6A_+_52885369.23-P2_140	KRT6A_+_52885369.23-P2	KRT6A	GCAGGTGGACAGCATTGTCG	-16	rG:dG	0.608	(0.561, 0.656)		0.261	0.212	40	40
KRT6A_+_52885369.23-P2_145	KRT6A_+_52885369.23-P2	KRT6A	GCAGTTGGACAGCATTGTCG	-16	rU:dG	0.600	(0.558, 0.642)		0.261	0.192	40	50
KRT6A_+_52885369.23-P2_148	KRT6A_+_52885369.23-P2	KRT6A	GCAGCAGGACAGCATTGTCG	-15	rA:dA	0.618	(0.575, 0.661)		0.223	0.182	40	50
KRT6A_+_52885369.23-P2_151	KRT6A_+_52885369.23-P2	KRT6A	GCAGCGGGACAGCATTGTCG	-15	rG:dA	0.750	(0.711, 0.788)		0.223	0.200	40	50
KRT6A_+_52885369.23-P2_154	KRT6A_+_52885369.23-P2	KRT6A	GCAGCCGGACAGCATTGTCG	-15	rC:dA	0.744	(0.703, 0.784)		0.223	0.225	40	40
KRT6A_+_52885369.23-P2_162	KRT6A_+_52885369.23-P2	KRT6A	GCAGCTAGACAGCATTGTCG	-14	rA:dC	0.504	(0.453, 0.555)		0.256	0.201	40	50
KRT6A_+_52885369.23-P2_167	KRT6A_+_52885369.23-P2	KRT6A	GCAGCTCGACAGCATTGTCG	-14	rC:dC	0.372	(0.330, 0.415)		0.256	0.165	40	50
KRT6A_+_52885369.23-P2_170	KRT6A_+_52885369.23-P2	KRT6A	GCAGCTTGACAGCATTGTCG	-14	rU:dC	0.426	(0.374, 0.479)		0.256	0.165	40	40
KRT6A_+_52885369.23-P2_174	KRT6A_+_52885369.23-P2	KRT6A	GCAGCTGAACAGCATTGTCG	-13	rA:dC	0.409	(0.361, 0.457)		0.259	0.201	30	60
KRT6A_+_52885369.23-P2_179	KRT6A_+_52885369.23-P2	KRT6A	GCAGCTGCACAGCATTGTCG	-13	rC:dC	0.282	(0.252, 0.311)		0.259	0.165	30	50
KRT6A_+_52885369.23-P2_182	KRT6A_+_52885369.23-P2	KRT6A	GCAGCTGTACAGCATTGTCG	-13	rU:dC	0.390	(0.348, 0.432)		0.259	0.165	20	60
KRT6A_+_52885369.23-P2_189	KRT6A_+_52885369.23-P2	KRT6A	GCAGCTGGGCAGCATTGTCG	-12	rG:dT	0.885	(0.854, 0.915)		0.259	0.235	40	50
KRT6A_+_52885369.23-P2_192	KRT6A_+_52885369.23-P2	KRT6A	GCAGCTGGCCAGCATTGTCG	-12	rC:dT	0.453	(0.405, 0.501)		0.259	0.209	50	60
KRT6A_+_52885369.23-P2_195	KRT6A_+_52885369.23-P2	KRT6A	GCAGCTGGTCAGCATTGTCG	-12	rU:dT	0.598	(0.547, 0.648)		0.259	0.186	40	60
KRT6A_+_52885369.23-P2_197	KRT6A_+_52885369.23-P2	KRT6A	GCAGCTGGAAAGCATTGTCG	-11	rA:dG	0.302	(0.262, 0.342)		0.242	0.164	40	60
KRT6A_+_52885369.23-P2_200	KRT6A_+_52885369.23-P2	KRT6A	GCAGCTGGAGAGCATTGTCG	-11	rG:dG	0.612	(0.575, 0.649)		0.242	0.212	40	60
KRT6A_+_52885369.23-P2_205	KRT6A_+_52885369.23-P2	KRT6A	GCAGCTGGATAGCATTGTCG	-11	rU:dG	0.606	(0.562, 0.649)		0.242	0.192	40	70
KRT6A_+_52885369.23-P2_213	KRT6A_+_52885369.23-P2	KRT6A	GCAGCTGGACGGCATTGTCG	-10	rG:dT	0.777	(0.748, 0.806)		0.204	0.235	30	60
KRT6A_+_52885369.23-P2_216	KRT6A_+_52885369.23-P2	KRT6A	GCAGCTGGACCGCATTGTCG	-10	rC:dT	0.342	(0.301, 0.383)		0.204	0.209	30	60
KRT6A_+_52885369.23-P2_219	KRT6A_+_52885369.23-P2	KRT6A	GCAGCTGGACTGCATTGTCG	-10	rU:dT	0.382	(0.336, 0.427)		0.204	0.186	20	60
KRT6A_+_52885369.23-P2_222	KRT6A_+_52885369.23-P2	KRT6A	GCAGCTGGACAACATTGTCG	-9	rA:dC	0.073	(0.059, 0.086)		0.191	0.201	30	50
KRT6A_+_52885369.23-P2_227	KRT6A_+_52885369.23-P2	KRT6A	GCAGCTGGACACCATTGTCG	-9	rC:dC	0.047	(0.035, 0.058)		0.191	0.165	40	60
KRT6A_+_52885369.23-P2_230	KRT6A_+_52885369.23-P2	KRT6A	GCAGCTGGACATCATTGTCG	-9	rU:dC	0.043	(0.031, 0.055)		0.191	0.165	50	70
KRT6A_+_52885369.23-P2_233	KRT6A_+_52885369.23-P2	KRT6A	GCAGCTGGACAGAATTGTCG	-8	rA:dG	0.036	(0.020, 0.051)		0.181	0.164	30	50
KRT6A_+_52885369.23-P2_236	KRT6A_+_52885369.23-P2	KRT6A	GCAGCTGGACAGGATTGTCG	-8	rG:dG	0.298	(0.256, 0.340)		0.181	0.212	30	50
KRT6A_+_52885369.23-P2_241	KRT6A_+_52885369.23-P2	KRT6A	GCAGCTGGACAGTATTGTCG	-8	rU:dG	0.413	(0.366, 0.461)		0.181	0.192	30	30
KRT6A_+_52885369.23-P2_249	KRT6A_+_52885369.23-P2	KRT6A	GCAGCTGGACAGCGTTGTCG	-7	rG:dT	0.351	(0.305, 0.397)		0.120	0.235	30	60
KRT6A_+_52885369.23-P2_252	KRT6A_+_52885369.23-P2	KRT6A	GCAGCTGGACAGCCTTGTCG	-7	rC:dT	0.080	(0.062, 0.098)		0.120	0.209	30	60
KRT6A_+_52885369.23-P2_255	KRT6A_+_52885369.23-P2	KRT6A	GCAGCTGGACAGCTTTGTCG	-7	rU:dT	0.067	(0.048, 0.086)		0.120	0.186	50	60
KRT6A_+_52885369.23-P2_256	KRT6A_+_52885369.23-P2	KRT6A	GCAGCTGGACAGCAATGTCG	-6	rA:dA	0.092	(0.073, 0.112)		0.139	0.182	40	60
KRT6A_+_52885369.23-P2_259	KRT6A_+_52885369.23-P2	KRT6A	GCAGCTGGACAGCAGTGTCG	-6	rG:dA	0.088	(0.070, 0.105)		0.139	0.200	30	50
KRT6A_+_52885369.23-P2_262	KRT6A_+_52885369.23-P2	KRT6A	GCAGCTGGACAGCACTGTCG	-6	rC:dA	0.168	(0.146, 0.190)		0.139	0.225	50	60
KRT6A_+_52885369.23-P2_268	KRT6A_+_52885369.23-P2	KRT6A	GCAGCTGGACAGCATAGTCG	-5	rA:dA	0.086	(0.068, 0.104)		0.130	0.182	30	60
KRT6A_+_52885369.23-P2_271	KRT6A_+_52885369.23-P2	KRT6A	GCAGCTGGACAGCATGGTCG	-5	rG:dA	0.145	(0.122, 0.169)		0.130	0.200	30	60
KRT6A_+_52885369.23-P2_274	KRT6A_+_52885369.23-P2	KRT6A	GCAGCTGGACAGCATCGTCG	-5	rC:dA	0.136	(0.107, 0.165)		0.130	0.225	30	30
KRT6A_+_52885369.23-P2_282	KRT6A_+_52885369.23-P2	KRT6A	GCAGCTGGACAGCATTATCG	-4	rA:dC	0.030	(0.016, 0.043)		0.147	0.201	30	60
KRT6A_+_52885369.23-P2_287	KRT6A_+_52885369.23-P2	KRT6A	GCAGCTGGACAGCATTCTCG	-4	rC:dC	-0.007	(-0.018, 0.004)		0.147	0.165	50	50
KRT6A_+_52885369.23-P2_290	KRT6A_+_52885369.23-P2	KRT6A	GCAGCTGGACAGCATTTTCG	-4	rU:dC	-0.006	(-0.017, 0.006)		0.147	0.165	30	60
KRT6A_+_52885369.23-P2_292	KRT6A_+_52885369.23-P2	KRT6A	GCAGCTGGACAGCATTGACG	-3	rA:dA	0.078	(0.059, 0.097)		0.116	0.182	40	50
KRT6A_+_52885369.23-P2_295	KRT6A_+_52885369.23-P2	KRT6A	GCAGCTGGACAGCATTGGCG	-3	rG:dA	0.151	(0.132, 0.170)		0.116	0.200	40	60
KRT6A_+_52885369.23-P2_298	KRT6A_+_52885369.23-P2	KRT6A	GCAGCTGGACAGCATTGCCG	-3	rC:dA	0.123	(0.099, 0.147)		0.116	0.225	30	50
KRT6A_+_52885369.23-P2_305	KRT6A_+_52885369.23-P2	KRT6A	GCAGCTGGACAGCATTGTAG	-2	rA:dG	0.030	(0.015, 0.046)		0.113	0.164	40	60
KRT6A_+_52885369.23-P2_308	KRT6A_+_52885369.23-P2	KRT6A	GCAGCTGGACAGCATTGTGG	-2	rG:dG	0.101	(0.083, 0.118)		0.113	0.212	30	30
KRT6A_+_52885369.23-P2_313	KRT6A_+_52885369.23-P2	KRT6A	GCAGCTGGACAGCATTGTTG	-2	rU:dG	0.067	(0.048, 0.087)		0.113	0.192	40	40
KRT6A_+_52885369.23-P2_318	KRT6A_+_52885369.23-P2	KRT6A	GCAGCTGGACAGCATTGTCA	-1	rA:dC	0.034	(0.020, 0.047)		0.105	0.201	40	50
KRT6A_+_52885369.23-P2_323	KRT6A_+_52885369.23-P2	KRT6A	GCAGCTGGACAGCATTGTCC	-1	rC:dC	0.012	(0.001, 0.023)		0.105	0.165	20	60
KRT6A_+_52885369.23-P2_326	KRT6A_+_52885369.23-P2	KRT6A	GCAGCTGGACAGCATTGTCT	-1	rU:dC	0.006	(-0.004, 0.016)		0.105	0.165	30	60
KRT6A_-_52887010.23-P1	KRT6A_-_52887010.23-P1	KRT6A	GGAGCTGAGGAGAGTGTGAG			1.000					20	20
KRT6A_-_52887010.23-P1_102	KRT6A_-_52887010.23-P1	KRT6A	GAAGCTGAGGAGAGTGTGAG	-19	rA:dC	1.008	(0.973, 1.044)		0.260	0.201	20	30
KRT6A_-_52887010.23-P1_107	KRT6A_-_52887010.23-P1	KRT6A	GCAGCTGAGGAGAGTGTGAG	-19	rC:dC	1.013	(0.982, 1.044)		0.260	0.165	30	30
KRT6A_-_52887010.23-P1_110	KRT6A_-_52887010.23-P1	KRT6A	GTAGCTGAGGAGAGTGTGAG	-19	rU:dC	0.991	(0.957, 1.025)		0.260	0.165	30	30
KRT6A_-_52887010.23-P1_117	KRT6A_-_52887010.23-P1	KRT6A	GGGGCTGAGGAGAGTGTGAG	-18	rG:dT	1.077	(1.037, 1.116)		0.218	0.235	10	10
KRT6A_-_52887010.23-P1_120	KRT6A_-_52887010.23-P1	KRT6A	GGCGCTGAGGAGAGTGTGAG	-18	rC:dT	1.059	(1.023, 1.095)		0.218	0.209	20	20
KRT6A_-_52887010.23-P1_123	KRT6A_-_52887010.23-P1	KRT6A	GGTGCTGAGGAGAGTGTGAG	-18	rU:dT	1.013	(0.979, 1.047)		0.218	0.186	20	20
KRT6A_-_52887010.23-P1_126	KRT6A_-_52887010.23-P1	KRT6A	GGAACTGAGGAGAGTGTGAG	-17	rA:dC	0.949	(0.919, 0.978)		0.274	0.201	10	30
KRT6A_-_52887010.23-P1_131	KRT6A_-_52887010.23-P1	KRT6A	GGACCTGAGGAGAGTGTGAG	-17	rC:dC	0.951	(0.924, 0.978)		0.274	0.165	20	30
KRT6A_-_52887010.23-P1_134	KRT6A_-_52887010.23-P1	KRT6A	GGATCTGAGGAGAGTGTGAG	-17	rU:dC	0.924	(0.894, 0.954)		0.274	0.165	20	30
KRT6A_-_52887010.23-P1_137	KRT6A_-_52887010.23-P1	KRT6A	GGAGATGAGGAGAGTGTGAG	-16	rA:dG	0.911	(0.882, 0.939)		0.261	0.164	20	30
KRT6A_-_52887010.23-P1_140	KRT6A_-_52887010.23-P1	KRT6A	GGAGGTGAGGAGAGTGTGAG	-16	rG:dG	0.895	(0.863, 0.926)		0.261	0.212	20	30
KRT6A_-_52887010.23-P1_145	KRT6A_-_52887010.23-P1	KRT6A	GGAGTTGAGGAGAGTGTGAG	-16	rU:dG	0.929	(0.899, 0.960)		0.261	0.192	30	30
KRT6A_-_52887010.23-P1_148	KRT6A_-_52887010.23-P1	KRT6A	GGAGCAGAGGAGAGTGTGAG	-15	rA:dA	0.948	(0.922, 0.974)		0.223	0.182	20	30
KRT6A_-_52887010.23-P1_151	KRT6A_-_52887010.23-P1	KRT6A	GGAGCGGAGGAGAGTGTGAG	-15	rG:dA	0.924	(0.896, 0.952)		0.223	0.200	20	30
KRT6A_-_52887010.23-P1_154	KRT6A_-_52887010.23-P1	KRT6A	GGAGCCGAGGAGAGTGTGAG	-15	rC:dA	0.985	(0.956, 1.013)		0.223	0.225	30	30
KRT6A_-_52887010.23-P1_162	KRT6A_-_52887010.23-P1	KRT6A	GGAGCTAAGGAGAGTGTGAG	-14	rA:dC	0.970	(0.935, 1.004)		0.256	0.201	20	20
KRT6A_-_52887010.23-P1_167	KRT6A_-_52887010.23-P1	KRT6A	GGAGCTCAGGAGAGTGTGAG	-14	rC:dC	0.958	(0.925, 0.992)		0.256	0.165	20	20
KRT6A_-_52887010.23-P1_170	KRT6A_-_52887010.23-P1	KRT6A	GGAGCTTAGGAGAGTGTGAG	-14	rU:dC	0.961	(0.925, 0.997)		0.256	0.165	10	10
KRT6A_-_52887010.23-P1_177	KRT6A_-_52887010.23-P1	KRT6A	GGAGCTGGGGAGAGTGTGAG	-13	rG:dT	0.956	(0.925, 0.988)		0.259	0.235	20	30
KRT6A_-_52887010.23-P1_180	KRT6A_-_52887010.23-P1	KRT6A	GGAGCTGCGGAGAGTGTGAG	-13	rC:dT	0.983	(0.951, 1.015)		0.259	0.209	30	30
KRT6A_-_52887010.23-P1_183	KRT6A_-_52887010.23-P1	KRT6A	GGAGCTGTGGAGAGTGTGAG	-13	rU:dT	0.967	(0.936, 0.998)		0.259	0.186	20	30
KRT6A_-_52887010.23-P1_186	KRT6A_-_52887010.23-P1	KRT6A	GGAGCTGAAGAGAGTGTGAG	-12	rA:dC	0.933	(0.901, 0.966)		0.259	0.201	20	30
KRT6A_-_52887010.23-P1_191	KRT6A_-_52887010.23-P1	KRT6A	GGAGCTGACGAGAGTGTGAG	-12	rC:dC	0.822	(0.789, 0.855)		0.259	0.165	30	40
KRT6A_-_52887010.23-P1_194	KRT6A_-_52887010.23-P1	KRT6A	GGAGCTGATGAGAGTGTGAG	-12	rU:dC	0.859	(0.825, 0.892)		0.259	0.165	20	40
KRT6A_-_52887010.23-P1_198	KRT6A_-_52887010.23-P1	KRT6A	GGAGCTGAGAAGAGTGTGAG	-11	rA:dC	0.814	(0.785, 0.844)		0.242	0.201	30	30
KRT6A_-_52887010.23-P1_203	KRT6A_-_52887010.23-P1	KRT6A	GGAGCTGAGCAGAGTGTGAG	-11	rC:dC	0.502	(0.473, 0.531)		0.242	0.165	30	40
KRT6A_-_52887010.23-P1_206	KRT6A_-_52887010.23-P1	KRT6A	GGAGCTGAGTAGAGTGTGAG	-11	rU:dC	0.611	(0.579, 0.644)		0.242	0.165	40	40
KRT6A_-_52887010.23-P1_213	KRT6A_-_52887010.23-P1	KRT6A	GGAGCTGAGGGGAGTGTGAG	-10	rG:dT	0.840	(0.812, 0.868)		0.204	0.235	20	40
KRT6A_-_52887010.23-P1_216	KRT6A_-_52887010.23-P1	KRT6A	GGAGCTGAGGCGAGTGTGAG	-10	rC:dT	0.803	(0.779, 0.827)		0.204	0.209	40	40
KRT6A_-_52887010.23-P1_219	KRT6A_-_52887010.23-P1	KRT6A	GGAGCTGAGGTGAGTGTGAG	-10	rU:dT	0.823	(0.801, 0.846)		0.204	0.186	20	30
KRT6A_-_52887010.23-P1_222	KRT6A_-_52887010.23-P1	KRT6A	GGAGCTGAGGAAAGTGTGAG	-9	rA:dC	0.594	(0.553, 0.636)		0.191	0.201	20	30
KRT6A_-_52887010.23-P1_227	KRT6A_-_52887010.23-P1	KRT6A	GGAGCTGAGGACAGTGTGAG	-9	rC:dC	0.369	(0.332, 0.406)		0.191	0.165	20	40
KRT6A_-_52887010.23-P1_230	KRT6A_-_52887010.23-P1	KRT6A	GGAGCTGAGGATAGTGTGAG	-9	rU:dC	0.390	(0.347, 0.432)		0.191	0.165	20	40
KRT6A_-_52887010.23-P1_237	KRT6A_-_52887010.23-P1	KRT6A	GGAGCTGAGGAGGGTGTGAG	-8	rG:dT	0.826	(0.794, 0.859)		0.181	0.235	30	40
KRT6A_-_52887010.23-P1_240	KRT6A_-_52887010.23-P1	KRT6A	GGAGCTGAGGAGCGTGTGAG	-8	rC:dT	0.630	(0.591, 0.670)		0.181	0.209	30	30
KRT6A_-_52887010.23-P1_243	KRT6A_-_52887010.23-P1	KRT6A	GGAGCTGAGGAGTGTGTGAG	-8	rU:dT	0.682	(0.648, 0.716)		0.181	0.186	20	30
KRT6A_-_52887010.23-P1_246	KRT6A_-_52887010.23-P1	KRT6A	GGAGCTGAGGAGAATGTGAG	-7	rA:dC	0.583	(0.544, 0.621)		0.120	0.201	20	40
KRT6A_-_52887010.23-P1_251	KRT6A_-_52887010.23-P1	KRT6A	GGAGCTGAGGAGACTGTGAG	-7	rC:dC	0.266	(0.233, 0.299)		0.120	0.165	30	40
KRT6A_-_52887010.23-P1_254	KRT6A_-_52887010.23-P1	KRT6A	GGAGCTGAGGAGATTGTGAG	-7	rU:dC	0.301	(0.259, 0.344)		0.120	0.165	20	50
KRT6A_-_52887010.23-P1_256	KRT6A_-_52887010.23-P1	KRT6A	GGAGCTGAGGAGAGAGTGAG	-6	rA:dA	0.624	(0.597, 0.651)		0.139	0.182	30	30
KRT6A_-_52887010.23-P1_259	KRT6A_-_52887010.23-P1	KRT6A	GGAGCTGAGGAGAGGGTGAG	-6	rG:dA	0.519	(0.495, 0.543)		0.139	0.200	20	30
KRT6A_-_52887010.23-P1_262	KRT6A_-_52887010.23-P1	KRT6A	GGAGCTGAGGAGAGCGTGAG	-6	rC:dA	0.638	(0.609, 0.668)		0.139	0.225	30	40
KRT6A_-_52887010.23-P1_270	KRT6A_-_52887010.23-P1	KRT6A	GGAGCTGAGGAGAGTATGAG	-5	rA:dC	0.537	(0.503, 0.571)		0.130	0.201	30	40
KRT6A_-_52887010.23-P1_275	KRT6A_-_52887010.23-P1	KRT6A	GGAGCTGAGGAGAGTCTGAG	-5	rC:dC	0.241	(0.208, 0.274)		0.130	0.165	30	30
KRT6A_-_52887010.23-P1_278	KRT6A_-_52887010.23-P1	KRT6A	GGAGCTGAGGAGAGTTTGAG	-5	rU:dC	0.266	(0.236, 0.297)		0.130	0.165	30	40
KRT6A_-_52887010.23-P1_280	KRT6A_-_52887010.23-P1	KRT6A	GGAGCTGAGGAGAGTGAGAG	-4	rA:dA	0.684	(0.652, 0.715)		0.147	0.182	20	30
KRT6A_-_52887010.23-P1_283	KRT6A_-_52887010.23-P1	KRT6A	GGAGCTGAGGAGAGTGGGAG	-4	rG:dA	0.617	(0.588, 0.645)		0.147	0.200	20	30
KRT6A_-_52887010.23-P1_286	KRT6A_-_52887010.23-P1	KRT6A	GGAGCTGAGGAGAGTGCGAG	-4	rC:dA	0.622	(0.588, 0.655)		0.147	0.225	30	30
KRT6A_-_52887010.23-P1_294	KRT6A_-_52887010.23-P1	KRT6A	GGAGCTGAGGAGAGTGTAAG	-3	rA:dC	0.357	(0.323, 0.392)		0.116	0.201	30	50
KRT6A_-_52887010.23-P1_299	KRT6A_-_52887010.23-P1	KRT6A	GGAGCTGAGGAGAGTGTCAG	-3	rC:dC	0.143	(0.111, 0.176)		0.116	0.165	30	40
KRT6A_-_52887010.23-P1_302	KRT6A_-_52887010.23-P1	KRT6A	GGAGCTGAGGAGAGTGTTAG	-3	rU:dC	0.161	(0.131, 0.190)		0.116	0.165	30	40
KRT6A_-_52887010.23-P1_309	KRT6A_-_52887010.23-P1	KRT6A	GGAGCTGAGGAGAGTGTGGG	-2	rG:dT	0.656	(0.623, 0.690)		0.113	0.235	30	30
KRT6A_-_52887010.23-P1_312	KRT6A_-_52887010.23-P1	KRT6A	GGAGCTGAGGAGAGTGTGCG	-2	rC:dT	0.355	(0.304, 0.406)		0.113	0.209	40	40
KRT6A_-_52887010.23-P1_315	KRT6A_-_52887010.23-P1	KRT6A	GGAGCTGAGGAGAGTGTGTG	-2	rU:dT	0.454	(0.404, 0.504)		0.113	0.186	30	40
KRT6A_-_52887010.23-P1_318	KRT6A_-_52887010.23-P1	KRT6A	GGAGCTGAGGAGAGTGTGAA	-1	rA:dC	0.330	(0.283, 0.378)		0.105	0.201	30	40
KRT6A_-_52887010.23-P1_323	KRT6A_-_52887010.23-P1	KRT6A	GGAGCTGAGGAGAGTGTGAC	-1	rC:dC	0.099	(0.080, 0.118)		0.105	0.165	30	40
KRT6A_-_52887010.23-P1_326	KRT6A_-_52887010.23-P1	KRT6A	GGAGCTGAGGAGAGTGTGAT	-1	rU:dC	0.120	(0.095, 0.146)		0.105	0.165	20	30
KRT6A_-_52887043.23-P1	KRT6A_-_52887043.23-P1	KRT6A	GAGGGAAGAGAAGCAGGACT			1.000					20	40
KRT6A_-_52887043.23-P1_105	KRT6A_-_52887043.23-P1	KRT6A	GGGGGAAGAGAAGCAGGACT	-19	rG:dT	1.002	(0.959, 1.045)		0.260	0.235	10	40
KRT6A_-_52887043.23-P1_108	KRT6A_-_52887043.23-P1	KRT6A	GCGGGAAGAGAAGCAGGACT	-19	rC:dT	0.985	(0.948, 1.022)		0.260	0.209	20	30
KRT6A_-_52887043.23-P1_111	KRT6A_-_52887043.23-P1	KRT6A	GTGGGAAGAGAAGCAGGACT	-19	rU:dT	0.937	(0.898, 0.975)		0.260	0.186	20	30
KRT6A_-_52887043.23-P1_114	KRT6A_-_52887043.23-P1	KRT6A	GAAGGAAGAGAAGCAGGACT	-18	rA:dC	0.925	(0.891, 0.960)		0.218	0.201	10	30
KRT6A_-_52887043.23-P1_119	KRT6A_-_52887043.23-P1	KRT6A	GACGGAAGAGAAGCAGGACT	-18	rC:dC	0.950	(0.918, 0.983)		0.218	0.165	20	30
KRT6A_-_52887043.23-P1_122	KRT6A_-_52887043.23-P1	KRT6A	GATGGAAGAGAAGCAGGACT	-18	rU:dC	0.887	(0.857, 0.918)		0.218	0.165	20	40
KRT6A_-_52887043.23-P1_126	KRT6A_-_52887043.23-P1	KRT6A	GAGAGAAGAGAAGCAGGACT	-17	rA:dC	0.895	(0.865, 0.925)		0.274	0.201	20	30
KRT6A_-_52887043.23-P1_131	KRT6A_-_52887043.23-P1	KRT6A	GAGCGAAGAGAAGCAGGACT	-17	rC:dC	0.903	(0.875, 0.930)		0.274	0.165	20	40
KRT6A_-_52887043.23-P1_134	KRT6A_-_52887043.23-P1	KRT6A	GAGTGAAGAGAAGCAGGACT	-17	rU:dC	0.856	(0.827, 0.885)		0.274	0.165	10	30
KRT6A_-_52887043.23-P1_138	KRT6A_-_52887043.23-P1	KRT6A	GAGGAAAGAGAAGCAGGACT	-16	rA:dC	0.894	(0.864, 0.924)		0.261	0.201	10	30
KRT6A_-_52887043.23-P1_143	KRT6A_-_52887043.23-P1	KRT6A	GAGGCAAGAGAAGCAGGACT	-16	rC:dC	0.881	(0.846, 0.915)		0.261	0.165	20	40
KRT6A_-_52887043.23-P1_146	KRT6A_-_52887043.23-P1	KRT6A	GAGGTAAGAGAAGCAGGACT	-16	rU:dC	0.859	(0.824, 0.895)		0.261	0.165	20	40
KRT6A_-_52887043.23-P1_153	KRT6A_-_52887043.23-P1	KRT6A	GAGGGGAGAGAAGCAGGACT	-15	rG:dT	1.044	(1.013, 1.074)		0.223	0.235	20	30
KRT6A_-_52887043.23-P1_156	KRT6A_-_52887043.23-P1	KRT6A	GAGGGCAGAGAAGCAGGACT	-15	rC:dT	1.029	(0.999, 1.059)		0.223	0.209	20	30
KRT6A_-_52887043.23-P1_159	KRT6A_-_52887043.23-P1	KRT6A	GAGGGTAGAGAAGCAGGACT	-15	rU:dT	1.040	(1.010, 1.070)		0.223	0.186	30	40
KRT6A_-_52887043.23-P1_165	KRT6A_-_52887043.23-P1	KRT6A	GAGGGAGGAGAAGCAGGACT	-14	rG:dT	0.997	(0.963, 1.030)		0.256	0.235	10	30
KRT6A_-_52887043.23-P1_168	KRT6A_-_52887043.23-P1	KRT6A	GAGGGACGAGAAGCAGGACT	-14	rC:dT	0.996	(0.959, 1.032)		0.256	0.209	20	30
KRT6A_-_52887043.23-P1_171	KRT6A_-_52887043.23-P1	KRT6A	GAGGGATGAGAAGCAGGACT	-14	rU:dT	1.018	(0.983, 1.053)		0.256	0.186	20	30
KRT6A_-_52887043.23-P1_174	KRT6A_-_52887043.23-P1	KRT6A	GAGGGAAAAGAAGCAGGACT	-13	rA:dC	0.832	(0.794, 0.870)		0.259	0.201	10	30
KRT6A_-_52887043.23-P1_179	KRT6A_-_52887043.23-P1	KRT6A	GAGGGAACAGAAGCAGGACT	-13	rC:dC	0.783	(0.744, 0.822)		0.259	0.165	20	40
KRT6A_-_52887043.23-P1_182	KRT6A_-_52887043.23-P1	KRT6A	GAGGGAATAGAAGCAGGACT	-13	rU:dC	0.830	(0.792, 0.869)		0.259	0.165	20	40
KRT6A_-_52887043.23-P1_189	KRT6A_-_52887043.23-P1	KRT6A	GAGGGAAGGGAAGCAGGACT	-12	rG:dT	0.943	(0.908, 0.977)		0.259	0.235	20	30
KRT6A_-_52887043.23-P1_192	KRT6A_-_52887043.23-P1	KRT6A	GAGGGAAGCGAAGCAGGACT	-12	rC:dT	0.834	(0.795, 0.872)		0.259	0.209	40	40
KRT6A_-_52887043.23-P1_195	KRT6A_-_52887043.23-P1	KRT6A	GAGGGAAGTGAAGCAGGACT	-12	rU:dT	0.872	(0.840, 0.904)		0.259	0.186	20	20
KRT6A_-_52887043.23-P1_198	KRT6A_-_52887043.23-P1	KRT6A	GAGGGAAGAAAAGCAGGACT	-11	rA:dC	0.462	(0.425, 0.498)		0.242	0.201	20	40
KRT6A_-_52887043.23-P1_203	KRT6A_-_52887043.23-P1	KRT6A	GAGGGAAGACAAGCAGGACT	-11	rC:dC	0.215	(0.184, 0.246)		0.242	0.165	30	40
KRT6A_-_52887043.23-P1_206	KRT6A_-_52887043.23-P1	KRT6A	GAGGGAAGATAAGCAGGACT	-11	rU:dC	0.295	(0.252, 0.338)		0.242	0.165	20	30
KRT6A_-_52887043.23-P1_213	KRT6A_-_52887043.23-P1	KRT6A	GAGGGAAGAGGAGCAGGACT	-10	rG:dT	0.813	(0.786, 0.839)		0.204	0.235	20	20
KRT6A_-_52887043.23-P1_216	KRT6A_-_52887043.23-P1	KRT6A	GAGGGAAGAGCAGCAGGACT	-10	rC:dT	0.608	(0.577, 0.639)		0.204	0.209	20	40
KRT6A_-_52887043.23-P1_219	KRT6A_-_52887043.23-P1	KRT6A	GAGGGAAGAGTAGCAGGACT	-10	rU:dT	0.672	(0.638, 0.707)		0.204	0.186	30	30
KRT6A_-_52887043.23-P1_225	KRT6A_-_52887043.23-P1	KRT6A	GAGGGAAGAGAGGCAGGACT	-9	rG:dT	0.824	(0.793, 0.855)		0.191	0.235	20	20
KRT6A_-_52887043.23-P1_228	KRT6A_-_52887043.23-P1	KRT6A	GAGGGAAGAGACGCAGGACT	-9	rC:dT	0.540	(0.499, 0.581)		0.191	0.209	20	40
KRT6A_-_52887043.23-P1_231	KRT6A_-_52887043.23-P1	KRT6A	GAGGGAAGAGATGCAGGACT	-9	rU:dT	0.599	(0.563, 0.634)		0.191	0.186	30	40
KRT6A_-_52887043.23-P1_234	KRT6A_-_52887043.23-P1	KRT6A	GAGGGAAGAGAAACAGGACT	-8	rA:dC	0.233	(0.203, 0.264)		0.181	0.201	20	40
KRT6A_-_52887043.23-P1_239	KRT6A_-_52887043.23-P1	KRT6A	GAGGGAAGAGAACCAGGACT	-8	rC:dC	0.124	(0.106, 0.141)		0.181	0.165	20	40
KRT6A_-_52887043.23-P1_242	KRT6A_-_52887043.23-P1	KRT6A	GAGGGAAGAGAATCAGGACT	-8	rU:dC	0.096	(0.079, 0.112)		0.181	0.165	20	40
KRT6A_-_52887043.23-P1_245	KRT6A_-_52887043.23-P1	KRT6A	GAGGGAAGAGAAGAAGGACT	-7	rA:dG	0.145	(0.124, 0.166)		0.120	0.164	20	20
KRT6A_-_52887043.23-P1_248	KRT6A_-_52887043.23-P1	KRT6A	GAGGGAAGAGAAGGAGGACT	-7	rG:dG	0.233	(0.210, 0.256)		0.120	0.212	20	30
KRT6A_-_52887043.23-P1_253	KRT6A_-_52887043.23-P1	KRT6A	GAGGGAAGAGAAGTAGGACT	-7	rU:dG	0.230	(0.200, 0.260)		0.120	0.192	20	40
KRT6A_-_52887043.23-P1_261	KRT6A_-_52887043.23-P1	KRT6A	GAGGGAAGAGAAGCGGGACT	-6	rG:dT	0.492	(0.467, 0.517)		0.139	0.235	30	30
KRT6A_-_52887043.23-P1_264	KRT6A_-_52887043.23-P1	KRT6A	GAGGGAAGAGAAGCCGGACT	-6	rC:dT	0.267	(0.236, 0.298)		0.139	0.209	30	40
KRT6A_-_52887043.23-P1_267	KRT6A_-_52887043.23-P1	KRT6A	GAGGGAAGAGAAGCTGGACT	-6	rU:dT	0.239	(0.211, 0.266)		0.139	0.186	20	30
KRT6A_-_52887043.23-P1_270	KRT6A_-_52887043.23-P1	KRT6A	GAGGGAAGAGAAGCAAGACT	-5	rA:dC	0.197	(0.170, 0.224)		0.130	0.201	20	50
KRT6A_-_52887043.23-P1_275	KRT6A_-_52887043.23-P1	KRT6A	GAGGGAAGAGAAGCACGACT	-5	rC:dC	0.046	(0.030, 0.062)		0.130	0.165	30	50
KRT6A_-_52887043.23-P1_278	KRT6A_-_52887043.23-P1	KRT6A	GAGGGAAGAGAAGCATGACT	-5	rU:dC	0.063	(0.046, 0.081)		0.130	0.165	30	30
KRT6A_-_52887043.23-P1_282	KRT6A_-_52887043.23-P1	KRT6A	GAGGGAAGAGAAGCAGAACT	-4	rA:dC	0.211	(0.185, 0.237)		0.147	0.201	20	50
KRT6A_-_52887043.23-P1_287	KRT6A_-_52887043.23-P1	KRT6A	GAGGGAAGAGAAGCAGCACT	-4	rC:dC	0.029	(0.015, 0.044)		0.147	0.165	20	30
KRT6A_-_52887043.23-P1_290	KRT6A_-_52887043.23-P1	KRT6A	GAGGGAAGAGAAGCAGTACT	-4	rU:dC	0.059	(0.041, 0.077)		0.147	0.165	30	50
KRT6A_-_52887043.23-P1_297	KRT6A_-_52887043.23-P1	KRT6A	GAGGGAAGAGAAGCAGGGCT	-3	rG:dT	0.612	(0.586, 0.638)		0.116	0.235	20	40
KRT6A_-_52887043.23-P1_300	KRT6A_-_52887043.23-P1	KRT6A	GAGGGAAGAGAAGCAGGCCT	-3	rC:dT	0.246	(0.218, 0.274)		0.116	0.209	20	30
KRT6A_-_52887043.23-P1_303	KRT6A_-_52887043.23-P1	KRT6A	GAGGGAAGAGAAGCAGGTCT	-3	rU:dT	0.312	(0.286, 0.338)		0.116	0.186	30	40
KRT6A_-_52887043.23-P1_305	KRT6A_-_52887043.23-P1	KRT6A	GAGGGAAGAGAAGCAGGAAT	-2	rA:dG	0.108	(0.086, 0.130)		0.113	0.164	30	30
KRT6A_-_52887043.23-P1_308	KRT6A_-_52887043.23-P1	KRT6A	GAGGGAAGAGAAGCAGGAGT	-2	rG:dG	0.203	(0.182, 0.224)		0.113	0.212	10	30
KRT6A_-_52887043.23-P1_313	KRT6A_-_52887043.23-P1	KRT6A	GAGGGAAGAGAAGCAGGATT	-2	rU:dG	0.209	(0.188, 0.230)		0.113	0.192	10	40
KRT6A_-_52887043.23-P1_316	KRT6A_-_52887043.23-P1	KRT6A	GAGGGAAGAGAAGCAGGACA	-1	rA:dA	0.214	(0.185, 0.244)		0.105	0.182	10	30
KRT6A_-_52887043.23-P1_319	KRT6A_-_52887043.23-P1	KRT6A	GAGGGAAGAGAAGCAGGACG	-1	rG:dA	0.240	(0.218, 0.262)		0.105	0.200	20	30
KRT6A_-_52887043.23-P1_322	KRT6A_-_52887043.23-P1	KRT6A	GAGGGAAGAGAAGCAGGACC	-1	rC:dA	0.278	(0.252, 0.305)		0.105	0.225	30	30
KRT6A_-_52887050.23-P1	KRT6A_-_52887050.23-P1	KRT6A	GAGAAGCAGGACTAGGAATC			1.000					20	20
KRT6A_-_52887050.23-P1_105	KRT6A_-_52887050.23-P1	KRT6A	GGGAAGCAGGACTAGGAATC	-19	rG:dT	1.018	(0.964, 1.072)		0.260	0.235	30	30
KRT6A_-_52887050.23-P1_108	KRT6A_-_52887050.23-P1	KRT6A	GCGAAGCAGGACTAGGAATC	-19	rC:dT	0.945	(0.901, 0.989)		0.260	0.209	30	30
KRT6A_-_52887050.23-P1_111	KRT6A_-_52887050.23-P1	KRT6A	GTGAAGCAGGACTAGGAATC	-19	rU:dT	0.888	(0.844, 0.931)		0.260	0.186	30	30
KRT6A_-_52887050.23-P1_114	KRT6A_-_52887050.23-P1	KRT6A	GAAAAGCAGGACTAGGAATC	-18	rA:dC	0.872	(0.828, 0.916)		0.218	0.201	30	30
KRT6A_-_52887050.23-P1_119	KRT6A_-_52887050.23-P1	KRT6A	GACAAGCAGGACTAGGAATC	-18	rC:dC	0.915	(0.875, 0.955)		0.218	0.165	30	30
KRT6A_-_52887050.23-P1_122	KRT6A_-_52887050.23-P1	KRT6A	GATAAGCAGGACTAGGAATC	-18	rU:dC	0.858	(0.819, 0.898)		0.218	0.165	20	30
KRT6A_-_52887050.23-P1_129	KRT6A_-_52887050.23-P1	KRT6A	GAGGAGCAGGACTAGGAATC	-17	rG:dT	1.161	(1.117, 1.205)		0.274	0.235	30	30
KRT6A_-_52887050.23-P1_132	KRT6A_-_52887050.23-P1	KRT6A	GAGCAGCAGGACTAGGAATC	-17	rC:dT	1.040	(0.996, 1.083)		0.274	0.209	30	30
KRT6A_-_52887050.23-P1_135	KRT6A_-_52887050.23-P1	KRT6A	GAGTAGCAGGACTAGGAATC	-17	rU:dT	0.992	(0.951, 1.032)		0.274	0.186	30	30
KRT6A_-_52887050.23-P1_141	KRT6A_-_52887050.23-P1	KRT6A	GAGAGGCAGGACTAGGAATC	-16	rG:dT	1.123	(1.079, 1.167)		0.261	0.235	20	30
KRT6A_-_52887050.23-P1_144	KRT6A_-_52887050.23-P1	KRT6A	GAGACGCAGGACTAGGAATC	-16	rC:dT	1.009	(0.969, 1.050)		0.261	0.209	20	30
KRT6A_-_52887050.23-P1_147	KRT6A_-_52887050.23-P1	KRT6A	GAGATGCAGGACTAGGAATC	-16	rU:dT	0.979	(0.940, 1.018)		0.261	0.186	10	30
KRT6A_-_52887050.23-P1_150	KRT6A_-_52887050.23-P1	KRT6A	GAGAAACAGGACTAGGAATC	-15	rA:dC	0.827	(0.782, 0.872)		0.223	0.201	20	30
KRT6A_-_52887050.23-P1_155	KRT6A_-_52887050.23-P1	KRT6A	GAGAACCAGGACTAGGAATC	-15	rC:dC	0.787	(0.739, 0.835)		0.223	0.165	20	30
KRT6A_-_52887050.23-P1_158	KRT6A_-_52887050.23-P1	KRT6A	GAGAATCAGGACTAGGAATC	-15	rU:dC	0.779	(0.733, 0.825)		0.223	0.165	10	30
KRT6A_-_52887050.23-P1_161	KRT6A_-_52887050.23-P1	KRT6A	GAGAAGAAGGACTAGGAATC	-14	rA:dG	0.852	(0.811, 0.892)		0.256	0.164	20	30
KRT6A_-_52887050.23-P1_164	KRT6A_-_52887050.23-P1	KRT6A	GAGAAGGAGGACTAGGAATC	-14	rG:dG	0.925	(0.891, 0.960)		0.256	0.212	30	30
KRT6A_-_52887050.23-P1_169	KRT6A_-_52887050.23-P1	KRT6A	GAGAAGTAGGACTAGGAATC	-14	rU:dG	1.025	(0.985, 1.065)		0.256	0.192	30	30
KRT6A_-_52887050.23-P1_177	KRT6A_-_52887050.23-P1	KRT6A	GAGAAGCGGGACTAGGAATC	-13	rG:dT	1.062	(1.028, 1.097)		0.259	0.235	30	30
KRT6A_-_52887050.23-P1_180	KRT6A_-_52887050.23-P1	KRT6A	GAGAAGCCGGACTAGGAATC	-13	rC:dT	0.953	(0.911, 0.996)		0.259	0.209	30	30
KRT6A_-_52887050.23-P1_183	KRT6A_-_52887050.23-P1	KRT6A	GAGAAGCTGGACTAGGAATC	-13	rU:dT	1.028	(0.988, 1.068)		0.259	0.186	30	30
KRT6A_-_52887050.23-P1_186	KRT6A_-_52887050.23-P1	KRT6A	GAGAAGCAAGACTAGGAATC	-12	rA:dC	0.682	(0.631, 0.733)		0.259	0.201	30	40
KRT6A_-_52887050.23-P1_191	KRT6A_-_52887050.23-P1	KRT6A	GAGAAGCACGACTAGGAATC	-12	rC:dC	0.410	(0.362, 0.458)		0.259	0.165	30	40
KRT6A_-_52887050.23-P1_194	KRT6A_-_52887050.23-P1	KRT6A	GAGAAGCATGACTAGGAATC	-12	rU:dC	0.527	(0.472, 0.582)		0.259	0.165	30	40
KRT6A_-_52887050.23-P1_198	KRT6A_-_52887050.23-P1	KRT6A	GAGAAGCAGAACTAGGAATC	-11	rA:dC	0.459	(0.407, 0.512)		0.242	0.201	30	40
KRT6A_-_52887050.23-P1_203	KRT6A_-_52887050.23-P1	KRT6A	GAGAAGCAGCACTAGGAATC	-11	rC:dC	0.151	(0.118, 0.183)		0.242	0.165	30	30
KRT6A_-_52887050.23-P1_206	KRT6A_-_52887050.23-P1	KRT6A	GAGAAGCAGTACTAGGAATC	-11	rU:dC	0.237	(0.194, 0.281)		0.242	0.165	20	40
KRT6A_-_52887050.23-P1_213	KRT6A_-_52887050.23-P1	KRT6A	GAGAAGCAGGGCTAGGAATC	-10	rG:dT	0.870	(0.834, 0.906)		0.204	0.235	30	40
KRT6A_-_52887050.23-P1_216	KRT6A_-_52887050.23-P1	KRT6A	GAGAAGCAGGCCTAGGAATC	-10	rC:dT	0.590	(0.536, 0.644)		0.204	0.209	20	40
KRT6A_-_52887050.23-P1_219	KRT6A_-_52887050.23-P1	KRT6A	GAGAAGCAGGTCTAGGAATC	-10	rU:dT	0.691	(0.644, 0.738)		0.204	0.186	30	40
KRT6A_-_52887050.23-P1_221	KRT6A_-_52887050.23-P1	KRT6A	GAGAAGCAGGAATAGGAATC	-9	rA:dG	0.261	(0.218, 0.303)		0.191	0.164	30	40
KRT6A_-_52887050.23-P1_224	KRT6A_-_52887050.23-P1	KRT6A	GAGAAGCAGGAGTAGGAATC	-9	rG:dG	0.655	(0.619, 0.690)		0.191	0.212	30	40
KRT6A_-_52887050.23-P1_229	KRT6A_-_52887050.23-P1	KRT6A	GAGAAGCAGGATTAGGAATC	-9	rU:dG	0.812	(0.775, 0.849)		0.191	0.192	30	40
KRT6A_-_52887050.23-P1_232	KRT6A_-_52887050.23-P1	KRT6A	GAGAAGCAGGACAAGGAATC	-8	rA:dA	0.248	(0.221, 0.274)		0.181	0.182	20	20
KRT6A_-_52887050.23-P1_235	KRT6A_-_52887050.23-P1	KRT6A	GAGAAGCAGGACGAGGAATC	-8	rG:dA	0.365	(0.340, 0.389)		0.181	0.200	20	20
KRT6A_-_52887050.23-P1_238	KRT6A_-_52887050.23-P1	KRT6A	GAGAAGCAGGACCAGGAATC	-8	rC:dA	0.565	(0.533, 0.597)		0.181	0.225	20	20
KRT6A_-_52887050.23-P1_249	KRT6A_-_52887050.23-P1	KRT6A	GAGAAGCAGGACTGGGAATC	-7	rG:dT	0.512	(0.475, 0.549)		0.120	0.235	20	50
KRT6A_-_52887050.23-P1_252	KRT6A_-_52887050.23-P1	KRT6A	GAGAAGCAGGACTCGGAATC	-7	rC:dT	0.097	(0.075, 0.120)		0.120	0.209	30	50
KRT6A_-_52887050.23-P1_255	KRT6A_-_52887050.23-P1	KRT6A	GAGAAGCAGGACTTGGAATC	-7	rU:dT	0.139	(0.106, 0.173)		0.120	0.186	20	40
KRT6A_-_52887050.23-P1_258	KRT6A_-_52887050.23-P1	KRT6A	GAGAAGCAGGACTAAGAATC	-6	rA:dC	0.221	(0.188, 0.254)		0.139	0.201	20	50
KRT6A_-_52887050.23-P1_263	KRT6A_-_52887050.23-P1	KRT6A	GAGAAGCAGGACTACGAATC	-6	rC:dC	0.027	(0.015, 0.040)		0.139	0.165	40	50
KRT6A_-_52887050.23-P1_266	KRT6A_-_52887050.23-P1	KRT6A	GAGAAGCAGGACTATGAATC	-6	rU:dC	0.044	(0.028, 0.060)		0.139	0.165	40	50
KRT6A_-_52887050.23-P1_270	KRT6A_-_52887050.23-P1	KRT6A	GAGAAGCAGGACTAGAAATC	-5	rA:dC	0.094	(0.069, 0.119)		0.130	0.201	20	50
KRT6A_-_52887050.23-P1_275	KRT6A_-_52887050.23-P1	KRT6A	GAGAAGCAGGACTAGCAATC	-5	rC:dC	-0.010	(-0.023, 0.003)		0.130	0.165	40	50
KRT6A_-_52887050.23-P1_278	KRT6A_-_52887050.23-P1	KRT6A	GAGAAGCAGGACTAGTAATC	-5	rU:dC	-0.004	(-0.019, 0.010)		0.130	0.165	40	50
KRT6A_-_52887050.23-P1_285	KRT6A_-_52887050.23-P1	KRT6A	GAGAAGCAGGACTAGGGATC	-4	rG:dT	0.566	(0.543, 0.588)		0.147	0.235	40	50
KRT6A_-_52887050.23-P1_288	KRT6A_-_52887050.23-P1	KRT6A	GAGAAGCAGGACTAGGCATC	-4	rC:dT	0.146	(0.118, 0.175)		0.147	0.209	40	50
KRT6A_-_52887050.23-P1_291	KRT6A_-_52887050.23-P1	KRT6A	GAGAAGCAGGACTAGGTATC	-4	rU:dT	0.229	(0.197, 0.262)		0.147	0.186	30	50
KRT6A_-_52887050.23-P1_297	KRT6A_-_52887050.23-P1	KRT6A	GAGAAGCAGGACTAGGAGTC	-3	rG:dT	0.545	(0.521, 0.569)		0.116	0.235	30	30
KRT6A_-_52887050.23-P1_300	KRT6A_-_52887050.23-P1	KRT6A	GAGAAGCAGGACTAGGACTC	-3	rC:dT	0.144	(0.125, 0.164)		0.116	0.209	30	30
KRT6A_-_52887050.23-P1_303	KRT6A_-_52887050.23-P1	KRT6A	GAGAAGCAGGACTAGGATTC	-3	rU:dT	0.169	(0.149, 0.189)		0.116	0.186	30	40
KRT6A_-_52887050.23-P1_304	KRT6A_-_52887050.23-P1	KRT6A	GAGAAGCAGGACTAGGAAAC	-2	rA:dA	0.114	(0.098, 0.130)		0.113	0.182	30	30
KRT6A_-_52887050.23-P1_307	KRT6A_-_52887050.23-P1	KRT6A	GAGAAGCAGGACTAGGAAGC	-2	rG:dA	0.177	(0.163, 0.190)		0.113	0.200	20	40
KRT6A_-_52887050.23-P1_310	KRT6A_-_52887050.23-P1	KRT6A	GAGAAGCAGGACTAGGAACC	-2	rC:dA	0.211	(0.190, 0.232)		0.113	0.225	20	50
KRT6A_-_52887050.23-P1_317	KRT6A_-_52887050.23-P1	KRT6A	GAGAAGCAGGACTAGGAATA	-1	rA:dG	0.018	(0.005, 0.032)		0.105	0.164	30	50
KRT6A_-_52887050.23-P1_320	KRT6A_-_52887050.23-P1	KRT6A	GAGAAGCAGGACTAGGAATG	-1	rG:dG	0.098	(0.084, 0.111)		0.105	0.212	30	50
KRT6A_-_52887050.23-P1_325	KRT6A_-_52887050.23-P1	KRT6A	GAGAAGCAGGACTAGGAATT	-1	rU:dG	0.043	(0.026, 0.060)		0.105	0.192	30	40
KRT6A_-_52887057.23-P1	KRT6A_-_52887057.23-P1	KRT6A	GGGACTAGGAATCAGGCTCG			1.000					30	50
KRT6A_-_52887057.23-P1_102	KRT6A_-_52887057.23-P1	KRT6A	GAGACTAGGAATCAGGCTCG	-19	rA:dC	0.735	(0.690, 0.779)		0.260	0.201	40	40
KRT6A_-_52887057.23-P1_107	KRT6A_-_52887057.23-P1	KRT6A	GCGACTAGGAATCAGGCTCG	-19	rC:dC	0.778	(0.739, 0.816)		0.260	0.165	40	50
KRT6A_-_52887057.23-P1_110	KRT6A_-_52887057.23-P1	KRT6A	GTGACTAGGAATCAGGCTCG	-19	rU:dC	0.744	(0.709, 0.780)		0.260	0.165	40	50
KRT6A_-_52887057.23-P1_114	KRT6A_-_52887057.23-P1	KRT6A	GGAACTAGGAATCAGGCTCG	-18	rA:dC	0.714	(0.678, 0.749)		0.218	0.201	30	60
KRT6A_-_52887057.23-P1_119	KRT6A_-_52887057.23-P1	KRT6A	GGCACTAGGAATCAGGCTCG	-18	rC:dC	0.800	(0.764, 0.835)		0.218	0.165	20	60
KRT6A_-_52887057.23-P1_122	KRT6A_-_52887057.23-P1	KRT6A	GGTACTAGGAATCAGGCTCG	-18	rU:dC	0.755	(0.724, 0.786)		0.218	0.165	30	60
KRT6A_-_52887057.23-P1_129	KRT6A_-_52887057.23-P1	KRT6A	GGGGCTAGGAATCAGGCTCG	-17	rG:dT	0.888	(0.842, 0.934)		0.274	0.235	40	50
KRT6A_-_52887057.23-P1_132	KRT6A_-_52887057.23-P1	KRT6A	GGGCCTAGGAATCAGGCTCG	-17	rC:dT	0.756	(0.721, 0.791)		0.274	0.209	40	50
KRT6A_-_52887057.23-P1_135	KRT6A_-_52887057.23-P1	KRT6A	GGGTCTAGGAATCAGGCTCG	-17	rU:dT	0.688	(0.651, 0.725)		0.274	0.186	30	60
KRT6A_-_52887057.23-P1_137	KRT6A_-_52887057.23-P1	KRT6A	GGGAATAGGAATCAGGCTCG	-16	rA:dG	0.502	(0.465, 0.539)		0.261	0.164	20	50
KRT6A_-_52887057.23-P1_140	KRT6A_-_52887057.23-P1	KRT6A	GGGAGTAGGAATCAGGCTCG	-16	rG:dG	0.605	(0.567, 0.642)		0.261	0.212	30	60
KRT6A_-_52887057.23-P1_145	KRT6A_-_52887057.23-P1	KRT6A	GGGATTAGGAATCAGGCTCG	-16	rU:dG	0.604	(0.563, 0.645)		0.261	0.192	30	60
KRT6A_-_52887057.23-P1_148	KRT6A_-_52887057.23-P1	KRT6A	GGGACAAGGAATCAGGCTCG	-15	rA:dA	0.603	(0.571, 0.635)		0.223	0.182	30	40
KRT6A_-_52887057.23-P1_151	KRT6A_-_52887057.23-P1	KRT6A	GGGACGAGGAATCAGGCTCG	-15	rG:dA	0.710	(0.679, 0.740)		0.223	0.200	40	50
KRT6A_-_52887057.23-P1_154	KRT6A_-_52887057.23-P1	KRT6A	GGGACCAGGAATCAGGCTCG	-15	rC:dA	0.731	(0.696, 0.766)		0.223	0.225	40	50
KRT6A_-_52887057.23-P1_165	KRT6A_-_52887057.23-P1	KRT6A	GGGACTGGGAATCAGGCTCG	-14	rG:dT	0.829	(0.797, 0.861)		0.256	0.235	30	40
KRT6A_-_52887057.23-P1_168	KRT6A_-_52887057.23-P1	KRT6A	GGGACTCGGAATCAGGCTCG	-14	rC:dT	0.715	(0.676, 0.754)		0.256	0.209	30	50
KRT6A_-_52887057.23-P1_171	KRT6A_-_52887057.23-P1	KRT6A	GGGACTTGGAATCAGGCTCG	-14	rU:dT	0.708	(0.668, 0.749)		0.256	0.186	20	50
KRT6A_-_52887057.23-P1_174	KRT6A_-_52887057.23-P1	KRT6A	GGGACTAAGAATCAGGCTCG	-13	rA:dC	0.404	(0.364, 0.444)		0.259	0.201	40	50
KRT6A_-_52887057.23-P1_179	KRT6A_-_52887057.23-P1	KRT6A	GGGACTACGAATCAGGCTCG	-13	rC:dC	0.296	(0.272, 0.319)		0.259	0.165	40	60
KRT6A_-_52887057.23-P1_182	KRT6A_-_52887057.23-P1	KRT6A	GGGACTATGAATCAGGCTCG	-13	rU:dC	0.382	(0.342, 0.421)		0.259	0.165	40	60
KRT6A_-_52887057.23-P1_186	KRT6A_-_52887057.23-P1	KRT6A	GGGACTAGAAATCAGGCTCG	-12	rA:dC	0.359	(0.322, 0.397)		0.259	0.201	40	60
KRT6A_-_52887057.23-P1_191	KRT6A_-_52887057.23-P1	KRT6A	GGGACTAGCAATCAGGCTCG	-12	rC:dC	0.173	(0.147, 0.198)		0.259	0.165	40	60
KRT6A_-_52887057.23-P1_194	KRT6A_-_52887057.23-P1	KRT6A	GGGACTAGTAATCAGGCTCG	-12	rU:dC	0.259	(0.224, 0.294)		0.259	0.165	30	70
KRT6A_-_52887057.23-P1_201	KRT6A_-_52887057.23-P1	KRT6A	GGGACTAGGGATCAGGCTCG	-11	rG:dT	0.743	(0.711, 0.775)		0.242	0.235	40	40
KRT6A_-_52887057.23-P1_204	KRT6A_-_52887057.23-P1	KRT6A	GGGACTAGGCATCAGGCTCG	-11	rC:dT	0.355	(0.317, 0.393)		0.242	0.209	40	40
KRT6A_-_52887057.23-P1_207	KRT6A_-_52887057.23-P1	KRT6A	GGGACTAGGTATCAGGCTCG	-11	rU:dT	0.465	(0.423, 0.507)		0.242	0.186	50	60
KRT6A_-_52887057.23-P1_213	KRT6A_-_52887057.23-P1	KRT6A	GGGACTAGGAGTCAGGCTCG	-10	rG:dT	0.710	(0.679, 0.740)		0.204	0.235	40	50
KRT6A_-_52887057.23-P1_216	KRT6A_-_52887057.23-P1	KRT6A	GGGACTAGGACTCAGGCTCG	-10	rC:dT	0.319	(0.285, 0.353)		0.204	0.209	30	40
KRT6A_-_52887057.23-P1_219	KRT6A_-_52887057.23-P1	KRT6A	GGGACTAGGATTCAGGCTCG	-10	rU:dT	0.354	(0.316, 0.393)		0.204	0.186	40	50
KRT6A_-_52887057.23-P1_220	KRT6A_-_52887057.23-P1	KRT6A	GGGACTAGGAAACAGGCTCG	-9	rA:dA	0.134	(0.113, 0.154)		0.191	0.182	20	30
KRT6A_-_52887057.23-P1_223	KRT6A_-_52887057.23-P1	KRT6A	GGGACTAGGAAGCAGGCTCG	-9	rG:dA	0.321	(0.290, 0.352)		0.191	0.200	40	40
KRT6A_-_52887057.23-P1_226	KRT6A_-_52887057.23-P1	KRT6A	GGGACTAGGAACCAGGCTCG	-9	rC:dA	0.377	(0.354, 0.401)		0.191	0.225	40	50
KRT6A_-_52887057.23-P1_233	KRT6A_-_52887057.23-P1	KRT6A	GGGACTAGGAATAAGGCTCG	-8	rA:dG	0.056	(0.041, 0.072)		0.181	0.164	40	50
KRT6A_-_52887057.23-P1_236	KRT6A_-_52887057.23-P1	KRT6A	GGGACTAGGAATGAGGCTCG	-8	rG:dG	0.285	(0.252, 0.318)		0.181	0.212	40	60
KRT6A_-_52887057.23-P1_241	KRT6A_-_52887057.23-P1	KRT6A	GGGACTAGGAATTAGGCTCG	-8	rU:dG	0.340	(0.306, 0.374)		0.181	0.192	40	70
KRT6A_-_52887057.23-P1_249	KRT6A_-_52887057.23-P1	KRT6A	GGGACTAGGAATCGGGCTCG	-7	rG:dT	0.347	(0.318, 0.376)		0.120	0.235	40	50
KRT6A_-_52887057.23-P1_252	KRT6A_-_52887057.23-P1	KRT6A	GGGACTAGGAATCCGGCTCG	-7	rC:dT	0.093	(0.072, 0.114)		0.120	0.209	40	40
KRT6A_-_52887057.23-P1_255	KRT6A_-_52887057.23-P1	KRT6A	GGGACTAGGAATCTGGCTCG	-7	rU:dT	0.087	(0.068, 0.107)		0.120	0.186	40	60
KRT6A_-_52887057.23-P1_258	KRT6A_-_52887057.23-P1	KRT6A	GGGACTAGGAATCAAGCTCG	-6	rA:dC	0.115	(0.098, 0.131)		0.139	0.201	50	50
KRT6A_-_52887057.23-P1_263	KRT6A_-_52887057.23-P1	KRT6A	GGGACTAGGAATCACGCTCG	-6	rC:dC	0.022	(0.013, 0.031)		0.139	0.165	50	60
KRT6A_-_52887057.23-P1_266	KRT6A_-_52887057.23-P1	KRT6A	GGGACTAGGAATCATGCTCG	-6	rU:dC	0.025	(0.014, 0.035)		0.139	0.165	30	60
KRT6A_-_52887057.23-P1_270	KRT6A_-_52887057.23-P1	KRT6A	GGGACTAGGAATCAGACTCG	-5	rA:dC	0.059	(0.046, 0.072)		0.130	0.201	40	50
KRT6A_-_52887057.23-P1_275	KRT6A_-_52887057.23-P1	KRT6A	GGGACTAGGAATCAGCCTCG	-5	rC:dC	0.010	(-0.001, 0.021)		0.130	0.165	40	50
KRT6A_-_52887057.23-P1_278	KRT6A_-_52887057.23-P1	KRT6A	GGGACTAGGAATCAGTCTCG	-5	rU:dC	0.009	(-0.003, 0.022)		0.130	0.165	40	40
KRT6A_-_52887057.23-P1_281	KRT6A_-_52887057.23-P1	KRT6A	GGGACTAGGAATCAGGATCG	-4	rA:dG	0.110	(0.087, 0.133)		0.147	0.164	30	50
KRT6A_-_52887057.23-P1_284	KRT6A_-_52887057.23-P1	KRT6A	GGGACTAGGAATCAGGGTCG	-4	rG:dG	0.247	(0.222, 0.271)		0.147	0.212	30	50
KRT6A_-_52887057.23-P1_289	KRT6A_-_52887057.23-P1	KRT6A	GGGACTAGGAATCAGGTTCG	-4	rU:dG	0.141	(0.118, 0.165)		0.147	0.192	40	60
KRT6A_-_52887057.23-P1_292	KRT6A_-_52887057.23-P1	KRT6A	GGGACTAGGAATCAGGCACG	-3	rA:dA	0.103	(0.082, 0.125)		0.116	0.182	30	50
KRT6A_-_52887057.23-P1_295	KRT6A_-_52887057.23-P1	KRT6A	GGGACTAGGAATCAGGCGCG	-3	rG:dA	0.154	(0.132, 0.176)		0.116	0.200	50	50
KRT6A_-_52887057.23-P1_298	KRT6A_-_52887057.23-P1	KRT6A	GGGACTAGGAATCAGGCCCG	-3	rC:dA	0.176	(0.159, 0.193)		0.116	0.225	40	50
KRT6A_-_52887057.23-P1_305	KRT6A_-_52887057.23-P1	KRT6A	GGGACTAGGAATCAGGCTAG	-2	rA:dG	0.035	(0.023, 0.046)		0.113	0.164	30	50
KRT6A_-_52887057.23-P1_308	KRT6A_-_52887057.23-P1	KRT6A	GGGACTAGGAATCAGGCTGG	-2	rG:dG	0.113	(0.099, 0.128)		0.113	0.212	20	30
KRT6A_-_52887057.23-P1_313	KRT6A_-_52887057.23-P1	KRT6A	GGGACTAGGAATCAGGCTTG	-2	rU:dG	0.075	(0.061, 0.090)		0.113	0.192	30	40
KRT6A_-_52887057.23-P1_318	KRT6A_-_52887057.23-P1	KRT6A	GGGACTAGGAATCAGGCTCA	-1	rA:dC	0.049	(0.034, 0.064)		0.105	0.201	40	40
KRT6A_-_52887057.23-P1_323	KRT6A_-_52887057.23-P1	KRT6A	GGGACTAGGAATCAGGCTCC	-1	rC:dC	0.031	(0.020, 0.041)		0.105	0.165	30	40
KRT6A_-_52887057.23-P1_326	KRT6A_-_52887057.23-P1	KRT6A	GGGACTAGGAATCAGGCTCT	-1	rU:dC	0.022	(0.010, 0.034)		0.105	0.165	30	50
KRT6A_-_52887074.23-P1	KRT6A_-_52887074.23-P1	KRT6A	GCGGGGCAGCAGCTTATATA			1.000					40	50
KRT6A_-_52887074.23-P1_101	KRT6A_-_52887074.23-P1	KRT6A	GAGGGGCAGCAGCTTATATA	-19	rA:dG	0.997	(0.961, 1.033)		0.260	0.164	30	50
KRT6A_-_52887074.23-P1_104	KRT6A_-_52887074.23-P1	KRT6A	GGGGGGCAGCAGCTTATATA	-19	rG:dG	0.992	(0.955, 1.029)		0.260	0.212	40	50
KRT6A_-_52887074.23-P1_109	KRT6A_-_52887074.23-P1	KRT6A	GTGGGGCAGCAGCTTATATA	-19	rU:dG	0.910	(0.871, 0.949)		0.260	0.192	30	40
KRT6A_-_52887074.23-P1_114	KRT6A_-_52887074.23-P1	KRT6A	GCAGGGCAGCAGCTTATATA	-18	rA:dC	0.868	(0.829, 0.907)		0.218	0.201	40	50
KRT6A_-_52887074.23-P1_119	KRT6A_-_52887074.23-P1	KRT6A	GCCGGGCAGCAGCTTATATA	-18	rC:dC	0.911	(0.869, 0.953)		0.218	0.165	40	40
KRT6A_-_52887074.23-P1_122	KRT6A_-_52887074.23-P1	KRT6A	GCTGGGCAGCAGCTTATATA	-18	rU:dC	0.858	(0.818, 0.898)		0.218	0.165	30	40
KRT6A_-_52887074.23-P1_126	KRT6A_-_52887074.23-P1	KRT6A	GCGAGGCAGCAGCTTATATA	-17	rA:dC	0.702	(0.663, 0.742)		0.274	0.201	30	50
KRT6A_-_52887074.23-P1_131	KRT6A_-_52887074.23-P1	KRT6A	GCGCGGCAGCAGCTTATATA	-17	rC:dC	0.683	(0.642, 0.724)		0.274	0.165	40	40
KRT6A_-_52887074.23-P1_134	KRT6A_-_52887074.23-P1	KRT6A	GCGTGGCAGCAGCTTATATA	-17	rU:dC	0.648	(0.611, 0.685)		0.274	0.165	40	50
KRT6A_-_52887074.23-P1_138	KRT6A_-_52887074.23-P1	KRT6A	GCGGAGCAGCAGCTTATATA	-16	rA:dC	0.545	(0.502, 0.589)		0.261	0.201	40	40
KRT6A_-_52887074.23-P1_143	KRT6A_-_52887074.23-P1	KRT6A	GCGGCGCAGCAGCTTATATA	-16	rC:dC	0.443	(0.410, 0.476)		0.261	0.165	50	50
KRT6A_-_52887074.23-P1_146	KRT6A_-_52887074.23-P1	KRT6A	GCGGTGCAGCAGCTTATATA	-16	rU:dC	0.408	(0.367, 0.448)		0.261	0.165	40	50
KRT6A_-_52887074.23-P1_150	KRT6A_-_52887074.23-P1	KRT6A	GCGGGACAGCAGCTTATATA	-15	rA:dC	0.417	(0.381, 0.454)		0.223	0.201	30	60
KRT6A_-_52887074.23-P1_155	KRT6A_-_52887074.23-P1	KRT6A	GCGGGCCAGCAGCTTATATA	-15	rC:dC	0.311	(0.282, 0.340)		0.223	0.165	40	60
KRT6A_-_52887074.23-P1_158	KRT6A_-_52887074.23-P1	KRT6A	GCGGGTCAGCAGCTTATATA	-15	rU:dC	0.343	(0.310, 0.376)		0.223	0.165	40	60
KRT6A_-_52887074.23-P1_161	KRT6A_-_52887074.23-P1	KRT6A	GCGGGGAAGCAGCTTATATA	-14	rA:dG	0.419	(0.390, 0.448)		0.256	0.164	30	40
KRT6A_-_52887074.23-P1_164	KRT6A_-_52887074.23-P1	KRT6A	GCGGGGGAGCAGCTTATATA	-14	rG:dG	0.562	(0.528, 0.595)		0.256	0.212	30	50
KRT6A_-_52887074.23-P1_169	KRT6A_-_52887074.23-P1	KRT6A	GCGGGGTAGCAGCTTATATA	-14	rU:dG	0.651	(0.616, 0.687)		0.256	0.192	40	40
KRT6A_-_52887074.23-P1_177	KRT6A_-_52887074.23-P1	KRT6A	GCGGGGCGGCAGCTTATATA	-13	rG:dT	0.888	(0.859, 0.918)		0.259	0.235	30	60
KRT6A_-_52887074.23-P1_180	KRT6A_-_52887074.23-P1	KRT6A	GCGGGGCCGCAGCTTATATA	-13	rC:dT	0.409	(0.372, 0.446)		0.259	0.209	40	60
KRT6A_-_52887074.23-P1_183	KRT6A_-_52887074.23-P1	KRT6A	GCGGGGCTGCAGCTTATATA	-13	rU:dT	0.589	(0.555, 0.623)		0.259	0.186	30	60
KRT6A_-_52887074.23-P1_186	KRT6A_-_52887074.23-P1	KRT6A	GCGGGGCAACAGCTTATATA	-12	rA:dC	0.241	(0.206, 0.275)		0.259	0.201	20	50
KRT6A_-_52887074.23-P1_191	KRT6A_-_52887074.23-P1	KRT6A	GCGGGGCACCAGCTTATATA	-12	rC:dC	0.091	(0.068, 0.114)		0.259	0.165	40	70
KRT6A_-_52887074.23-P1_194	KRT6A_-_52887074.23-P1	KRT6A	GCGGGGCATCAGCTTATATA	-12	rU:dC	0.155	(0.125, 0.185)		0.259	0.165	30	60
KRT6A_-_52887074.23-P1_197	KRT6A_-_52887074.23-P1	KRT6A	GCGGGGCAGAAGCTTATATA	-11	rA:dG	0.223	(0.183, 0.264)		0.242	0.164	40	50
KRT6A_-_52887074.23-P1_200	KRT6A_-_52887074.23-P1	KRT6A	GCGGGGCAGGAGCTTATATA	-11	rG:dG	0.547	(0.508, 0.587)		0.242	0.212	20	60
KRT6A_-_52887074.23-P1_205	KRT6A_-_52887074.23-P1	KRT6A	GCGGGGCAGTAGCTTATATA	-11	rU:dG	0.524	(0.477, 0.571)		0.242	0.192	20	50
KRT6A_-_52887074.23-P1_213	KRT6A_-_52887074.23-P1	KRT6A	GCGGGGCAGCGGCTTATATA	-10	rG:dT	0.829	(0.785, 0.872)		0.204	0.235	40	50
KRT6A_-_52887074.23-P1_216	KRT6A_-_52887074.23-P1	KRT6A	GCGGGGCAGCCGCTTATATA	-10	rC:dT	0.199	(0.162, 0.237)		0.204	0.209	40	60
KRT6A_-_52887074.23-P1_219	KRT6A_-_52887074.23-P1	KRT6A	GCGGGGCAGCTGCTTATATA	-10	rU:dT	0.210	(0.171, 0.249)		0.204	0.186	40	70
KRT6A_-_52887074.23-P1_222	KRT6A_-_52887074.23-P1	KRT6A	GCGGGGCAGCAACTTATATA	-9	rA:dC	0.011	(-0.006, 0.029)		0.191	0.201	40	50
KRT6A_-_52887074.23-P1_227	KRT6A_-_52887074.23-P1	KRT6A	GCGGGGCAGCACCTTATATA	-9	rC:dC	0.007	(-0.006, 0.020)		0.191	0.165	40	50
KRT6A_-_52887074.23-P1_230	KRT6A_-_52887074.23-P1	KRT6A	GCGGGGCAGCATCTTATATA	-9	rU:dC	-0.004	(-0.018, 0.010)		0.191	0.165	30	30
KRT6A_-_52887074.23-P1_233	KRT6A_-_52887074.23-P1	KRT6A	GCGGGGCAGCAGATTATATA	-8	rA:dG	-0.018	(-0.037, 0.001)		0.181	0.164	40	60
KRT6A_-_52887074.23-P1_236	KRT6A_-_52887074.23-P1	KRT6A	GCGGGGCAGCAGGTTATATA	-8	rG:dG	0.220	(0.188, 0.251)		0.181	0.212	30	50
KRT6A_-_52887074.23-P1_241	KRT6A_-_52887074.23-P1	KRT6A	GCGGGGCAGCAGTTTATATA	-8	rU:dG	0.319	(0.273, 0.365)		0.181	0.192	40	50
KRT6A_-_52887074.23-P1_244	KRT6A_-_52887074.23-P1	KRT6A	GCGGGGCAGCAGCATATATA	-7	rA:dA	0.040	(0.015, 0.064)		0.120	0.182	40	50
KRT6A_-_52887074.23-P1_247	KRT6A_-_52887074.23-P1	KRT6A	GCGGGGCAGCAGCGTATATA	-7	rG:dA	0.050	(0.031, 0.069)		0.120	0.200	50	50
KRT6A_-_52887074.23-P1_250	KRT6A_-_52887074.23-P1	KRT6A	GCGGGGCAGCAGCCTATATA	-7	rC:dA	0.181	(0.146, 0.216)		0.120	0.225	30	50
KRT6A_-_52887074.23-P1_256	KRT6A_-_52887074.23-P1	KRT6A	GCGGGGCAGCAGCTAATATA	-6	rA:dA	0.053	(0.031, 0.076)		0.139	0.182	40	50
KRT6A_-_52887074.23-P1_259	KRT6A_-_52887074.23-P1	KRT6A	GCGGGGCAGCAGCTGATATA	-6	rG:dA	0.038	(0.023, 0.054)		0.139	0.200	30	40
KRT6A_-_52887074.23-P1_262	KRT6A_-_52887074.23-P1	KRT6A	GCGGGGCAGCAGCTCATATA	-6	rC:dA	0.159	(0.126, 0.193)		0.139	0.225	40	60
KRT6A_-_52887074.23-P1_273	KRT6A_-_52887074.23-P1	KRT6A	GCGGGGCAGCAGCTTGTATA	-5	rG:dT	0.316	(0.283, 0.349)		0.130	0.235	30	50
KRT6A_-_52887074.23-P1_276	KRT6A_-_52887074.23-P1	KRT6A	GCGGGGCAGCAGCTTCTATA	-5	rC:dT	0.090	(0.068, 0.112)		0.130	0.209	30	50
KRT6A_-_52887074.23-P1_279	KRT6A_-_52887074.23-P1	KRT6A	GCGGGGCAGCAGCTTTTATA	-5	rU:dT	0.042	(0.019, 0.064)		0.130	0.186	40	60
KRT6A_-_52887074.23-P1_280	KRT6A_-_52887074.23-P1	KRT6A	GCGGGGCAGCAGCTTAAATA	-4	rA:dA	0.069	(0.047, 0.090)		0.147	0.182	30	50
KRT6A_-_52887074.23-P1_283	KRT6A_-_52887074.23-P1	KRT6A	GCGGGGCAGCAGCTTAGATA	-4	rG:dA	0.154	(0.129, 0.180)		0.147	0.200	40	40
KRT6A_-_52887074.23-P1_286	KRT6A_-_52887074.23-P1	KRT6A	GCGGGGCAGCAGCTTACATA	-4	rC:dA	0.090	(0.068, 0.113)		0.147	0.225	40	60
KRT6A_-_52887074.23-P1_297	KRT6A_-_52887074.23-P1	KRT6A	GCGGGGCAGCAGCTTATGTA	-3	rG:dT	0.548	(0.504, 0.592)		0.116	0.235	40	60
KRT6A_-_52887074.23-P1_300	KRT6A_-_52887074.23-P1	KRT6A	GCGGGGCAGCAGCTTATCTA	-3	rC:dT	0.077	(0.055, 0.098)		0.116	0.209	40	50
KRT6A_-_52887074.23-P1_303	KRT6A_-_52887074.23-P1	KRT6A	GCGGGGCAGCAGCTTATTTA	-3	rU:dT	0.046	(0.025, 0.066)		0.116	0.186	30	60
KRT6A_-_52887074.23-P1_304	KRT6A_-_52887074.23-P1	KRT6A	GCGGGGCAGCAGCTTATAAA	-2	rA:dA	0.022	(0.007, 0.037)		0.113	0.182	30	40
KRT6A_-_52887074.23-P1_307	KRT6A_-_52887074.23-P1	KRT6A	GCGGGGCAGCAGCTTATAGA	-2	rG:dA	0.076	(0.060, 0.091)		0.113	0.200	30	60
KRT6A_-_52887074.23-P1_310	KRT6A_-_52887074.23-P1	KRT6A	GCGGGGCAGCAGCTTATACA	-2	rC:dA	0.082	(0.052, 0.112)		0.113	0.225	30	60
KRT6A_-_52887074.23-P1_321	KRT6A_-_52887074.23-P1	KRT6A	GCGGGGCAGCAGCTTATATG	-1	rG:dT	0.257	(0.224, 0.291)		0.105	0.235	30	60
KRT6A_-_52887074.23-P1_324	KRT6A_-_52887074.23-P1	KRT6A	GCGGGGCAGCAGCTTATATC	-1	rC:dT	0.009	(-0.006, 0.024)		0.105	0.209	50	50
KRT6A_-_52887074.23-P1_327	KRT6A_-_52887074.23-P1	KRT6A	GCGGGGCAGCAGCTTATATT	-1	rU:dT	-0.000	(-0.016, 0.016)		0.105	0.186	40	40
KRT6B_+_52845707.23-P1P2	KRT6B_+_52845707.23-P1P2	KRT6B	GGTGGCCTGGGTGGCGCATG			1.000					30	30
KRT6B_+_52845707.23-P1P2_102	KRT6B_+_52845707.23-P1P2	KRT6B	GATGGCCTGGGTGGCGCATG	-19	rA:dC	0.798	(0.758, 0.837)		0.260	0.201	40	40
KRT6B_+_52845707.23-P1P2_107	KRT6B_+_52845707.23-P1P2	KRT6B	GCTGGCCTGGGTGGCGCATG	-19	rC:dC	0.791	(0.754, 0.827)		0.260	0.165	30	40
KRT6B_+_52845707.23-P1P2_110	KRT6B_+_52845707.23-P1P2	KRT6B	GTTGGCCTGGGTGGCGCATG	-19	rU:dC	0.754	(0.716, 0.792)		0.260	0.165	40	40
KRT6B_+_52845707.23-P1P2_112	KRT6B_+_52845707.23-P1P2	KRT6B	GGAGGCCTGGGTGGCGCATG	-18	rA:dA	0.835	(0.791, 0.880)		0.218	0.182	30	40
KRT6B_+_52845707.23-P1P2_115	KRT6B_+_52845707.23-P1P2	KRT6B	GGGGGCCTGGGTGGCGCATG	-18	rG:dA	0.867	(0.824, 0.910)		0.218	0.200	40	40
KRT6B_+_52845707.23-P1P2_118	KRT6B_+_52845707.23-P1P2	KRT6B	GGCGGCCTGGGTGGCGCATG	-18	rC:dA	0.846	(0.799, 0.893)		0.218	0.225	40	40
KRT6B_+_52845707.23-P1P2_126	KRT6B_+_52845707.23-P1P2	KRT6B	GGTAGCCTGGGTGGCGCATG	-17	rA:dC	0.690	(0.643, 0.737)		0.274	0.201	30	40
KRT6B_+_52845707.23-P1P2_131	KRT6B_+_52845707.23-P1P2	KRT6B	GGTCGCCTGGGTGGCGCATG	-17	rC:dC	0.681	(0.641, 0.720)		0.274	0.165	40	40
KRT6B_+_52845707.23-P1P2_134	KRT6B_+_52845707.23-P1P2	KRT6B	GGTTGCCTGGGTGGCGCATG	-17	rU:dC	0.615	(0.569, 0.661)		0.274	0.165	40	40
KRT6B_+_52845707.23-P1P2_138	KRT6B_+_52845707.23-P1P2	KRT6B	GGTGACCTGGGTGGCGCATG	-16	rA:dC	0.673	(0.626, 0.720)		0.261	0.201	30	40
KRT6B_+_52845707.23-P1P2_143	KRT6B_+_52845707.23-P1P2	KRT6B	GGTGCCCTGGGTGGCGCATG	-16	rC:dC	0.639	(0.593, 0.686)		0.261	0.165	30	40
KRT6B_+_52845707.23-P1P2_146	KRT6B_+_52845707.23-P1P2	KRT6B	GGTGTCCTGGGTGGCGCATG	-16	rU:dC	0.581	(0.537, 0.625)		0.261	0.165	40	40
KRT6B_+_52845707.23-P1P2_149	KRT6B_+_52845707.23-P1P2	KRT6B	GGTGGACTGGGTGGCGCATG	-15	rA:dG	0.715	(0.663, 0.766)		0.223	0.164	40	40
KRT6B_+_52845707.23-P1P2_152	KRT6B_+_52845707.23-P1P2	KRT6B	GGTGGGCTGGGTGGCGCATG	-15	rG:dG	0.793	(0.750, 0.837)		0.223	0.212	30	40
KRT6B_+_52845707.23-P1P2_157	KRT6B_+_52845707.23-P1P2	KRT6B	GGTGGTCTGGGTGGCGCATG	-15	rU:dG	0.842	(0.797, 0.887)		0.223	0.192	30	40
KRT6B_+_52845707.23-P1P2_161	KRT6B_+_52845707.23-P1P2	KRT6B	GGTGGCATGGGTGGCGCATG	-14	rA:dG	0.687	(0.634, 0.741)		0.256	0.164	40	40
KRT6B_+_52845707.23-P1P2_164	KRT6B_+_52845707.23-P1P2	KRT6B	GGTGGCGTGGGTGGCGCATG	-14	rG:dG	0.758	(0.710, 0.806)		0.256	0.212	30	40
KRT6B_+_52845707.23-P1P2_169	KRT6B_+_52845707.23-P1P2	KRT6B	GGTGGCTTGGGTGGCGCATG	-14	rU:dG	0.800	(0.751, 0.848)		0.256	0.192	40	40
KRT6B_+_52845707.23-P1P2_172	KRT6B_+_52845707.23-P1P2	KRT6B	GGTGGCCAGGGTGGCGCATG	-13	rA:dA	0.727	(0.675, 0.778)		0.259	0.182	40	40
KRT6B_+_52845707.23-P1P2_175	KRT6B_+_52845707.23-P1P2	KRT6B	GGTGGCCGGGGTGGCGCATG	-13	rG:dA	0.796	(0.754, 0.837)		0.259	0.200	40	40
KRT6B_+_52845707.23-P1P2_178	KRT6B_+_52845707.23-P1P2	KRT6B	GGTGGCCCGGGTGGCGCATG	-13	rC:dA	0.691	(0.645, 0.738)		0.259	0.225	40	40
KRT6B_+_52845707.23-P1P2_186	KRT6B_+_52845707.23-P1P2	KRT6B	GGTGGCCTAGGTGGCGCATG	-12	rA:dC	0.544	(0.490, 0.598)		0.259	0.201	30	50
KRT6B_+_52845707.23-P1P2_191	KRT6B_+_52845707.23-P1P2	KRT6B	GGTGGCCTCGGTGGCGCATG	-12	rC:dC	0.360	(0.315, 0.405)		0.259	0.165	30	40
KRT6B_+_52845707.23-P1P2_194	KRT6B_+_52845707.23-P1P2	KRT6B	GGTGGCCTTGGTGGCGCATG	-12	rU:dC	0.435	(0.379, 0.490)		0.259	0.165	30	40
KRT6B_+_52845707.23-P1P2_198	KRT6B_+_52845707.23-P1P2	KRT6B	GGTGGCCTGAGTGGCGCATG	-11	rA:dC	0.313	(0.268, 0.358)		0.242	0.201	30	50
KRT6B_+_52845707.23-P1P2_203	KRT6B_+_52845707.23-P1P2	KRT6B	GGTGGCCTGCGTGGCGCATG	-11	rC:dC	0.080	(0.056, 0.104)		0.242	0.165	40	50
KRT6B_+_52845707.23-P1P2_206	KRT6B_+_52845707.23-P1P2	KRT6B	GGTGGCCTGTGTGGCGCATG	-11	rU:dC	0.133	(0.101, 0.166)		0.242	0.165	30	50
KRT6B_+_52845707.23-P1P2_210	KRT6B_+_52845707.23-P1P2	KRT6B	GGTGGCCTGGATGGCGCATG	-10	rA:dC	0.272	(0.228, 0.316)		0.204	0.201	30	50
KRT6B_+_52845707.23-P1P2_215	KRT6B_+_52845707.23-P1P2	KRT6B	GGTGGCCTGGCTGGCGCATG	-10	rC:dC	0.075	(0.054, 0.096)		0.204	0.165	40	40
KRT6B_+_52845707.23-P1P2_218	KRT6B_+_52845707.23-P1P2	KRT6B	GGTGGCCTGGTTGGCGCATG	-10	rU:dC	0.115	(0.086, 0.145)		0.204	0.165	40	50
KRT6B_+_52845707.23-P1P2_220	KRT6B_+_52845707.23-P1P2	KRT6B	GGTGGCCTGGGAGGCGCATG	-9	rA:dA	0.270	(0.230, 0.311)		0.191	0.182	40	50
KRT6B_+_52845707.23-P1P2_223	KRT6B_+_52845707.23-P1P2	KRT6B	GGTGGCCTGGGGGGCGCATG	-9	rG:dA	0.451	(0.417, 0.485)		0.191	0.200	40	40
KRT6B_+_52845707.23-P1P2_226	KRT6B_+_52845707.23-P1P2	KRT6B	GGTGGCCTGGGCGGCGCATG	-9	rC:dA	0.438	(0.395, 0.480)		0.191	0.225	30	40
KRT6B_+_52845707.23-P1P2_234	KRT6B_+_52845707.23-P1P2	KRT6B	GGTGGCCTGGGTAGCGCATG	-8	rA:dC	0.112	(0.082, 0.143)		0.181	0.201	40	50
KRT6B_+_52845707.23-P1P2_239	KRT6B_+_52845707.23-P1P2	KRT6B	GGTGGCCTGGGTCGCGCATG	-8	rC:dC	0.033	(0.018, 0.048)		0.181	0.165	50	50
KRT6B_+_52845707.23-P1P2_242	KRT6B_+_52845707.23-P1P2	KRT6B	GGTGGCCTGGGTTGCGCATG	-8	rU:dC	0.032	(0.015, 0.048)		0.181	0.165	50	50
KRT6B_+_52845707.23-P1P2_246	KRT6B_+_52845707.23-P1P2	KRT6B	GGTGGCCTGGGTGACGCATG	-7	rA:dC	0.197	(0.153, 0.241)		0.120	0.201	30	50
KRT6B_+_52845707.23-P1P2_251	KRT6B_+_52845707.23-P1P2	KRT6B	GGTGGCCTGGGTGCCGCATG	-7	rC:dC	0.066	(0.049, 0.083)		0.120	0.165	40	40
KRT6B_+_52845707.23-P1P2_254	KRT6B_+_52845707.23-P1P2	KRT6B	GGTGGCCTGGGTGTCGCATG	-7	rU:dC	0.047	(0.029, 0.064)		0.120	0.165	40	60
KRT6B_+_52845707.23-P1P2_257	KRT6B_+_52845707.23-P1P2	KRT6B	GGTGGCCTGGGTGGAGCATG	-6	rA:dG	0.107	(0.084, 0.131)		0.139	0.164	30	30
KRT6B_+_52845707.23-P1P2_260	KRT6B_+_52845707.23-P1P2	KRT6B	GGTGGCCTGGGTGGGGCATG	-6	rG:dG	0.145	(0.129, 0.162)		0.139	0.212	10	30
KRT6B_+_52845707.23-P1P2_265	KRT6B_+_52845707.23-P1P2	KRT6B	GGTGGCCTGGGTGGTGCATG	-6	rU:dG	0.148	(0.118, 0.177)		0.139	0.192	10	10
KRT6B_+_52845707.23-P1P2_270	KRT6B_+_52845707.23-P1P2	KRT6B	GGTGGCCTGGGTGGCACATG	-5	rA:dC	0.128	(0.104, 0.153)		0.130	0.201	20	40
KRT6B_+_52845707.23-P1P2_275	KRT6B_+_52845707.23-P1P2	KRT6B	GGTGGCCTGGGTGGCCCATG	-5	rC:dC	0.069	(0.053, 0.085)		0.130	0.165	30	30
KRT6B_+_52845707.23-P1P2_278	KRT6B_+_52845707.23-P1P2	KRT6B	GGTGGCCTGGGTGGCTCATG	-5	rU:dC	0.050	(0.034, 0.066)		0.130	0.165	30	50
KRT6B_+_52845707.23-P1P2_281	KRT6B_+_52845707.23-P1P2	KRT6B	GGTGGCCTGGGTGGCGAATG	-4	rA:dG	0.150	(0.123, 0.177)		0.147	0.164	30	50
KRT6B_+_52845707.23-P1P2_284	KRT6B_+_52845707.23-P1P2	KRT6B	GGTGGCCTGGGTGGCGGATG	-4	rG:dG	0.298	(0.277, 0.320)		0.147	0.212	40	40
KRT6B_+_52845707.23-P1P2_289	KRT6B_+_52845707.23-P1P2	KRT6B	GGTGGCCTGGGTGGCGTATG	-4	rU:dG	0.229	(0.200, 0.258)		0.147	0.192	30	60
KRT6B_+_52845707.23-P1P2_297	KRT6B_+_52845707.23-P1P2	KRT6B	GGTGGCCTGGGTGGCGCGTG	-3	rG:dT	0.468	(0.439, 0.498)		0.116	0.235	30	30
KRT6B_+_52845707.23-P1P2_300	KRT6B_+_52845707.23-P1P2	KRT6B	GGTGGCCTGGGTGGCGCCTG	-3	rC:dT	0.160	(0.141, 0.180)		0.116	0.209	30	40
KRT6B_+_52845707.23-P1P2_303	KRT6B_+_52845707.23-P1P2	KRT6B	GGTGGCCTGGGTGGCGCTTG	-3	rU:dT	0.157	(0.136, 0.178)		0.116	0.186	30	50
KRT6B_+_52845707.23-P1P2_304	KRT6B_+_52845707.23-P1P2	KRT6B	GGTGGCCTGGGTGGCGCAAG	-2	rA:dA	0.130	(0.111, 0.150)		0.113	0.182	40	50
KRT6B_+_52845707.23-P1P2_307	KRT6B_+_52845707.23-P1P2	KRT6B	GGTGGCCTGGGTGGCGCAGG	-2	rG:dA	0.209	(0.188, 0.230)		0.113	0.200	30	30
KRT6B_+_52845707.23-P1P2_310	KRT6B_+_52845707.23-P1P2	KRT6B	GGTGGCCTGGGTGGCGCACG	-2	rC:dA	0.157	(0.132, 0.182)		0.113	0.225	40	50
KRT6B_+_52845707.23-P1P2_318	KRT6B_+_52845707.23-P1P2	KRT6B	GGTGGCCTGGGTGGCGCATA	-1	rA:dC	0.077	(0.059, 0.094)		0.105	0.201	40	50
KRT6B_+_52845707.23-P1P2_323	KRT6B_+_52845707.23-P1P2	KRT6B	GGTGGCCTGGGTGGCGCATC	-1	rC:dC	0.047	(0.036, 0.057)		0.105	0.165	30	30
KRT6B_+_52845707.23-P1P2_326	KRT6B_+_52845707.23-P1P2	KRT6B	GGTGGCCTGGGTGGCGCATT	-1	rU:dC	0.040	(0.027, 0.052)		0.105	0.165	40	50
KRT6B_-_52845724.23-P1P2	KRT6B_-_52845724.23-P1P2	KRT6B	GTCCTCCACATGCGCCACCC			1.000					30	30
KRT6B_-_52845724.23-P1P2_100	KRT6B_-_52845724.23-P1P2	KRT6B	GACCTCCACATGCGCCACCC	-19	rA:dA	0.741	(0.706, 0.775)		0.260	0.182	40	40
KRT6B_-_52845724.23-P1P2_103	KRT6B_-_52845724.23-P1P2	KRT6B	GGCCTCCACATGCGCCACCC	-19	rG:dA	0.787	(0.743, 0.831)		0.260	0.200	30	30
KRT6B_-_52845724.23-P1P2_106	KRT6B_-_52845724.23-P1P2	KRT6B	GCCCTCCACATGCGCCACCC	-19	rC:dA	0.659	(0.619, 0.700)		0.260	0.225	30	40
KRT6B_-_52845724.23-P1P2_113	KRT6B_-_52845724.23-P1P2	KRT6B	GTACTCCACATGCGCCACCC	-18	rA:dG	0.729	(0.686, 0.773)		0.218	0.164	40	40
KRT6B_-_52845724.23-P1P2_116	KRT6B_-_52845724.23-P1P2	KRT6B	GTGCTCCACATGCGCCACCC	-18	rG:dG	0.769	(0.722, 0.815)		0.218	0.212	30	40
KRT6B_-_52845724.23-P1P2_121	KRT6B_-_52845724.23-P1P2	KRT6B	GTTCTCCACATGCGCCACCC	-18	rU:dG	0.633	(0.591, 0.674)		0.218	0.192	40	40
KRT6B_-_52845724.23-P1P2_125	KRT6B_-_52845724.23-P1P2	KRT6B	GTCATCCACATGCGCCACCC	-17	rA:dG	0.478	(0.444, 0.511)		0.274	0.164	30	40
KRT6B_-_52845724.23-P1P2_128	KRT6B_-_52845724.23-P1P2	KRT6B	GTCGTCCACATGCGCCACCC	-17	rG:dG	0.549	(0.513, 0.585)		0.274	0.212	40	40
KRT6B_-_52845724.23-P1P2_133	KRT6B_-_52845724.23-P1P2	KRT6B	GTCTTCCACATGCGCCACCC	-17	rU:dG	0.457	(0.418, 0.497)		0.274	0.192	40	40
KRT6B_-_52845724.23-P1P2_136	KRT6B_-_52845724.23-P1P2	KRT6B	GTCCACCACATGCGCCACCC	-16	rA:dA	0.462	(0.428, 0.496)		0.261	0.182	40	40
KRT6B_-_52845724.23-P1P2_139	KRT6B_-_52845724.23-P1P2	KRT6B	GTCCGCCACATGCGCCACCC	-16	rG:dA	0.496	(0.462, 0.529)		0.261	0.200	30	30
KRT6B_-_52845724.23-P1P2_142	KRT6B_-_52845724.23-P1P2	KRT6B	GTCCCCCACATGCGCCACCC	-16	rC:dA	0.531	(0.496, 0.566)		0.261	0.225	30	40
KRT6B_-_52845724.23-P1P2_149	KRT6B_-_52845724.23-P1P2	KRT6B	GTCCTACACATGCGCCACCC	-15	rA:dG	0.281	(0.251, 0.311)		0.223	0.164	30	40
KRT6B_-_52845724.23-P1P2_152	KRT6B_-_52845724.23-P1P2	KRT6B	GTCCTGCACATGCGCCACCC	-15	rG:dG	0.357	(0.325, 0.389)		0.223	0.212	30	40
KRT6B_-_52845724.23-P1P2_157	KRT6B_-_52845724.23-P1P2	KRT6B	GTCCTTCACATGCGCCACCC	-15	rU:dG	0.408	(0.378, 0.438)		0.223	0.192	40	40
KRT6B_-_52845724.23-P1P2_161	KRT6B_-_52845724.23-P1P2	KRT6B	GTCCTCAACATGCGCCACCC	-14	rA:dG	0.224	(0.202, 0.245)		0.256	0.164	30	30
KRT6B_-_52845724.23-P1P2_164	KRT6B_-_52845724.23-P1P2	KRT6B	GTCCTCGACATGCGCCACCC	-14	rG:dG	0.318	(0.287, 0.348)		0.256	0.212	40	40
KRT6B_-_52845724.23-P1P2_169	KRT6B_-_52845724.23-P1P2	KRT6B	GTCCTCTACATGCGCCACCC	-14	rU:dG	0.363	(0.333, 0.394)		0.256	0.192	40	40
KRT6B_-_52845724.23-P1P2_177	KRT6B_-_52845724.23-P1P2	KRT6B	GTCCTCCGCATGCGCCACCC	-13	rG:dT	0.587	(0.551, 0.623)		0.259	0.235	30	30
KRT6B_-_52845724.23-P1P2_180	KRT6B_-_52845724.23-P1P2	KRT6B	GTCCTCCCCATGCGCCACCC	-13	rC:dT	0.260	(0.236, 0.284)		0.259	0.209	30	40
KRT6B_-_52845724.23-P1P2_183	KRT6B_-_52845724.23-P1P2	KRT6B	GTCCTCCTCATGCGCCACCC	-13	rU:dT	0.346	(0.314, 0.379)		0.259	0.186	40	40
KRT6B_-_52845724.23-P1P2_185	KRT6B_-_52845724.23-P1P2	KRT6B	GTCCTCCAAATGCGCCACCC	-12	rA:dG	0.146	(0.127, 0.165)		0.259	0.164	40	50
KRT6B_-_52845724.23-P1P2_188	KRT6B_-_52845724.23-P1P2	KRT6B	GTCCTCCAGATGCGCCACCC	-12	rG:dG	0.293	(0.267, 0.320)		0.259	0.212	30	50
KRT6B_-_52845724.23-P1P2_193	KRT6B_-_52845724.23-P1P2	KRT6B	GTCCTCCATATGCGCCACCC	-12	rU:dG	0.295	(0.267, 0.323)		0.259	0.192	40	50
KRT6B_-_52845724.23-P1P2_201	KRT6B_-_52845724.23-P1P2	KRT6B	GTCCTCCACGTGCGCCACCC	-11	rG:dT	0.569	(0.541, 0.596)		0.242	0.235	50	50
KRT6B_-_52845724.23-P1P2_204	KRT6B_-_52845724.23-P1P2	KRT6B	GTCCTCCACCTGCGCCACCC	-11	rC:dT	0.161	(0.144, 0.179)		0.242	0.209	30	30
KRT6B_-_52845724.23-P1P2_207	KRT6B_-_52845724.23-P1P2	KRT6B	GTCCTCCACTTGCGCCACCC	-11	rU:dT	0.182	(0.161, 0.204)		0.242	0.186	40	50
KRT6B_-_52845724.23-P1P2_208	KRT6B_-_52845724.23-P1P2	KRT6B	GTCCTCCACAAGCGCCACCC	-10	rA:dA	0.116	(0.097, 0.135)		0.204	0.182	40	50
KRT6B_-_52845724.23-P1P2_211	KRT6B_-_52845724.23-P1P2	KRT6B	GTCCTCCACAGGCGCCACCC	-10	rG:dA	0.305	(0.278, 0.332)		0.204	0.200	20	40
KRT6B_-_52845724.23-P1P2_214	KRT6B_-_52845724.23-P1P2	KRT6B	GTCCTCCACACGCGCCACCC	-10	rC:dA	0.188	(0.159, 0.218)		0.204	0.225	30	40
KRT6B_-_52845724.23-P1P2_222	KRT6B_-_52845724.23-P1P2	KRT6B	GTCCTCCACATACGCCACCC	-9	rA:dC	0.043	(0.032, 0.055)		0.191	0.201	40	50
KRT6B_-_52845724.23-P1P2_227	KRT6B_-_52845724.23-P1P2	KRT6B	GTCCTCCACATCCGCCACCC	-9	rC:dC	0.043	(0.032, 0.054)		0.191	0.165	40	50
KRT6B_-_52845724.23-P1P2_230	KRT6B_-_52845724.23-P1P2	KRT6B	GTCCTCCACATTCGCCACCC	-9	rU:dC	0.029	(0.018, 0.040)		0.191	0.165	30	50
KRT6B_-_52845724.23-P1P2_233	KRT6B_-_52845724.23-P1P2	KRT6B	GTCCTCCACATGAGCCACCC	-8	rA:dG	0.022	(0.010, 0.034)		0.181	0.164	30	50
KRT6B_-_52845724.23-P1P2_236	KRT6B_-_52845724.23-P1P2	KRT6B	GTCCTCCACATGGGCCACCC	-8	rG:dG	0.176	(0.158, 0.193)		0.181	0.212	30	40
KRT6B_-_52845724.23-P1P2_241	KRT6B_-_52845724.23-P1P2	KRT6B	GTCCTCCACATGTGCCACCC	-8	rU:dG	0.204	(0.182, 0.226)		0.181	0.192	20	50
KRT6B_-_52845724.23-P1P2_246	KRT6B_-_52845724.23-P1P2	KRT6B	GTCCTCCACATGCACCACCC	-7	rA:dC	0.059	(0.049, 0.070)		0.120	0.201	10	10
KRT6B_-_52845724.23-P1P2_251	KRT6B_-_52845724.23-P1P2	KRT6B	GTCCTCCACATGCCCCACCC	-7	rC:dC	0.058	(0.051, 0.066)		0.120	0.165	30	30
KRT6B_-_52845724.23-P1P2_254	KRT6B_-_52845724.23-P1P2	KRT6B	GTCCTCCACATGCTCCACCC	-7	rU:dC	0.026	(0.015, 0.036)		0.120	0.165	30	30
KRT6B_-_52845724.23-P1P2_257	KRT6B_-_52845724.23-P1P2	KRT6B	GTCCTCCACATGCGACACCC	-6	rA:dG	0.011	(-0.000, 0.022)		0.139	0.164	40	60
KRT6B_-_52845724.23-P1P2_260	KRT6B_-_52845724.23-P1P2	KRT6B	GTCCTCCACATGCGGCACCC	-6	rG:dG	0.030	(0.022, 0.038)		0.139	0.212	40	50
KRT6B_-_52845724.23-P1P2_265	KRT6B_-_52845724.23-P1P2	KRT6B	GTCCTCCACATGCGTCACCC	-6	rU:dG	0.019	(0.007, 0.032)		0.139	0.192	30	50
KRT6B_-_52845724.23-P1P2_269	KRT6B_-_52845724.23-P1P2	KRT6B	GTCCTCCACATGCGCAACCC	-5	rA:dG	-0.002	(-0.015, 0.011)		0.130	0.164	40	60
KRT6B_-_52845724.23-P1P2_272	KRT6B_-_52845724.23-P1P2	KRT6B	GTCCTCCACATGCGCGACCC	-5	rG:dG	0.014	(0.002, 0.026)		0.130	0.212	40	40
KRT6B_-_52845724.23-P1P2_277	KRT6B_-_52845724.23-P1P2	KRT6B	GTCCTCCACATGCGCTACCC	-5	rU:dG	0.017	(0.003, 0.031)		0.130	0.192	40	60
KRT6B_-_52845724.23-P1P2_285	KRT6B_-_52845724.23-P1P2	KRT6B	GTCCTCCACATGCGCCGCCC	-4	rG:dT	0.241	(0.218, 0.264)		0.147	0.235	30	30
KRT6B_-_52845724.23-P1P2_288	KRT6B_-_52845724.23-P1P2	KRT6B	GTCCTCCACATGCGCCCCCC	-4	rC:dT	0.080	(0.067, 0.093)		0.147	0.209	40	50
KRT6B_-_52845724.23-P1P2_291	KRT6B_-_52845724.23-P1P2	KRT6B	GTCCTCCACATGCGCCTCCC	-4	rU:dT	0.067	(0.056, 0.078)		0.147	0.186	40	50
KRT6B_-_52845724.23-P1P2_293	KRT6B_-_52845724.23-P1P2	KRT6B	GTCCTCCACATGCGCCAACC	-3	rA:dG	0.015	(0.005, 0.026)		0.116	0.164	50	50
KRT6B_-_52845724.23-P1P2_296	KRT6B_-_52845724.23-P1P2	KRT6B	GTCCTCCACATGCGCCAGCC	-3	rG:dG	0.045	(0.034, 0.057)		0.116	0.212	30	50
KRT6B_-_52845724.23-P1P2_301	KRT6B_-_52845724.23-P1P2	KRT6B	GTCCTCCACATGCGCCATCC	-3	rU:dG	0.046	(0.033, 0.059)		0.116	0.192	30	40
KRT6B_-_52845724.23-P1P2_305	KRT6B_-_52845724.23-P1P2	KRT6B	GTCCTCCACATGCGCCACAC	-2	rA:dG	0.021	(0.010, 0.032)		0.113	0.164	30	50
KRT6B_-_52845724.23-P1P2_308	KRT6B_-_52845724.23-P1P2	KRT6B	GTCCTCCACATGCGCCACGC	-2	rG:dG	0.048	(0.038, 0.058)		0.113	0.212	30	50
KRT6B_-_52845724.23-P1P2_313	KRT6B_-_52845724.23-P1P2	KRT6B	GTCCTCCACATGCGCCACTC	-2	rU:dG	0.032	(0.019, 0.045)		0.113	0.192	30	50
KRT6B_-_52845724.23-P1P2_317	KRT6B_-_52845724.23-P1P2	KRT6B	GTCCTCCACATGCGCCACCA	-1	rA:dG	0.022	(0.011, 0.032)		0.105	0.164	30	40
KRT6B_-_52845724.23-P1P2_320	KRT6B_-_52845724.23-P1P2	KRT6B	GTCCTCCACATGCGCCACCG	-1	rG:dG	0.060	(0.051, 0.069)		0.105	0.212	40	40
KRT6B_-_52845724.23-P1P2_325	KRT6B_-_52845724.23-P1P2	KRT6B	GTCCTCCACATGCGCCACCT	-1	rU:dG	0.031	(0.019, 0.042)		0.105	0.192	30	30
KRT6B_-_52845915.23-P1P2	KRT6B_-_52845915.23-P1P2	KRT6B	GTGAGAGGCTGGAGGCGAGA			1.000					30	30
KRT6B_-_52845915.23-P1P2_100	KRT6B_-_52845915.23-P1P2	KRT6B	GAGAGAGGCTGGAGGCGAGA	-19	rA:dA	0.772	(0.742, 0.803)		0.260	0.182	40	40
KRT6B_-_52845915.23-P1P2_103	KRT6B_-_52845915.23-P1P2	KRT6B	GGGAGAGGCTGGAGGCGAGA	-19	rG:dA	0.802	(0.772, 0.831)		0.260	0.200	30	40
KRT6B_-_52845915.23-P1P2_106	KRT6B_-_52845915.23-P1P2	KRT6B	GCGAGAGGCTGGAGGCGAGA	-19	rC:dA	0.724	(0.693, 0.755)		0.260	0.225	40	40
KRT6B_-_52845915.23-P1P2_114	KRT6B_-_52845915.23-P1P2	KRT6B	GTAAGAGGCTGGAGGCGAGA	-18	rA:dC	0.701	(0.677, 0.724)		0.218	0.201	30	40
KRT6B_-_52845915.23-P1P2_119	KRT6B_-_52845915.23-P1P2	KRT6B	GTCAGAGGCTGGAGGCGAGA	-18	rC:dC	0.747	(0.724, 0.771)		0.218	0.165	30	40
KRT6B_-_52845915.23-P1P2_122	KRT6B_-_52845915.23-P1P2	KRT6B	GTTAGAGGCTGGAGGCGAGA	-18	rU:dC	0.710	(0.686, 0.734)		0.218	0.165	40	40
KRT6B_-_52845915.23-P1P2_129	KRT6B_-_52845915.23-P1P2	KRT6B	GTGGGAGGCTGGAGGCGAGA	-17	rG:dT	0.825	(0.793, 0.857)		0.274	0.235	30	40
KRT6B_-_52845915.23-P1P2_132	KRT6B_-_52845915.23-P1P2	KRT6B	GTGCGAGGCTGGAGGCGAGA	-17	rC:dT	0.733	(0.704, 0.761)		0.274	0.209	30	40
KRT6B_-_52845915.23-P1P2_135	KRT6B_-_52845915.23-P1P2	KRT6B	GTGTGAGGCTGGAGGCGAGA	-17	rU:dT	0.711	(0.681, 0.741)		0.274	0.186	20	40
KRT6B_-_52845915.23-P1P2_138	KRT6B_-_52845915.23-P1P2	KRT6B	GTGAAAGGCTGGAGGCGAGA	-16	rA:dC	0.539	(0.505, 0.574)		0.261	0.201	30	40
KRT6B_-_52845915.23-P1P2_143	KRT6B_-_52845915.23-P1P2	KRT6B	GTGACAGGCTGGAGGCGAGA	-16	rC:dC	0.533	(0.498, 0.568)		0.261	0.165	40	40
KRT6B_-_52845915.23-P1P2_146	KRT6B_-_52845915.23-P1P2	KRT6B	GTGATAGGCTGGAGGCGAGA	-16	rU:dC	0.503	(0.467, 0.538)		0.261	0.165	40	40
KRT6B_-_52845915.23-P1P2_153	KRT6B_-_52845915.23-P1P2	KRT6B	GTGAGGGGCTGGAGGCGAGA	-15	rG:dT	0.812	(0.787, 0.837)		0.223	0.235	30	40
KRT6B_-_52845915.23-P1P2_156	KRT6B_-_52845915.23-P1P2	KRT6B	GTGAGCGGCTGGAGGCGAGA	-15	rC:dT	0.730	(0.690, 0.770)		0.223	0.209	40	40
KRT6B_-_52845915.23-P1P2_159	KRT6B_-_52845915.23-P1P2	KRT6B	GTGAGTGGCTGGAGGCGAGA	-15	rU:dT	0.724	(0.687, 0.762)		0.223	0.186	40	40
KRT6B_-_52845915.23-P1P2_162	KRT6B_-_52845915.23-P1P2	KRT6B	GTGAGAAGCTGGAGGCGAGA	-14	rA:dC	0.504	(0.464, 0.544)		0.256	0.201	40	40
KRT6B_-_52845915.23-P1P2_167	KRT6B_-_52845915.23-P1P2	KRT6B	GTGAGACGCTGGAGGCGAGA	-14	rC:dC	0.460	(0.417, 0.503)		0.256	0.165	40	40
KRT6B_-_52845915.23-P1P2_170	KRT6B_-_52845915.23-P1P2	KRT6B	GTGAGATGCTGGAGGCGAGA	-14	rU:dC	0.484	(0.443, 0.526)		0.256	0.165	30	40
KRT6B_-_52845915.23-P1P2_174	KRT6B_-_52845915.23-P1P2	KRT6B	GTGAGAGACTGGAGGCGAGA	-13	rA:dC	0.520	(0.484, 0.556)		0.259	0.201	40	40
KRT6B_-_52845915.23-P1P2_179	KRT6B_-_52845915.23-P1P2	KRT6B	GTGAGAGCCTGGAGGCGAGA	-13	rC:dC	0.342	(0.311, 0.374)		0.259	0.165	40	40
KRT6B_-_52845915.23-P1P2_182	KRT6B_-_52845915.23-P1P2	KRT6B	GTGAGAGTCTGGAGGCGAGA	-13	rU:dC	0.464	(0.426, 0.503)		0.259	0.165	40	40
KRT6B_-_52845915.23-P1P2_185	KRT6B_-_52845915.23-P1P2	KRT6B	GTGAGAGGATGGAGGCGAGA	-12	rA:dG	0.516	(0.479, 0.552)		0.259	0.164	20	50
KRT6B_-_52845915.23-P1P2_188	KRT6B_-_52845915.23-P1P2	KRT6B	GTGAGAGGGTGGAGGCGAGA	-12	rG:dG	0.627	(0.598, 0.656)		0.259	0.212	20	40
KRT6B_-_52845915.23-P1P2_193	KRT6B_-_52845915.23-P1P2	KRT6B	GTGAGAGGTTGGAGGCGAGA	-12	rU:dG	0.639	(0.611, 0.667)		0.259	0.192	40	40
KRT6B_-_52845915.23-P1P2_196	KRT6B_-_52845915.23-P1P2	KRT6B	GTGAGAGGCAGGAGGCGAGA	-11	rA:dA	0.441	(0.409, 0.473)		0.242	0.182	30	40
KRT6B_-_52845915.23-P1P2_199	KRT6B_-_52845915.23-P1P2	KRT6B	GTGAGAGGCGGGAGGCGAGA	-11	rG:dA	0.561	(0.537, 0.586)		0.242	0.200	30	40
KRT6B_-_52845915.23-P1P2_202	KRT6B_-_52845915.23-P1P2	KRT6B	GTGAGAGGCCGGAGGCGAGA	-11	rC:dA	0.429	(0.396, 0.463)		0.242	0.225	30	50
KRT6B_-_52845915.23-P1P2_210	KRT6B_-_52845915.23-P1P2	KRT6B	GTGAGAGGCTAGAGGCGAGA	-10	rA:dC	0.172	(0.155, 0.190)		0.204	0.201	30	50
KRT6B_-_52845915.23-P1P2_215	KRT6B_-_52845915.23-P1P2	KRT6B	GTGAGAGGCTCGAGGCGAGA	-10	rC:dC	0.065	(0.055, 0.076)		0.204	0.165	40	50
KRT6B_-_52845915.23-P1P2_218	KRT6B_-_52845915.23-P1P2	KRT6B	GTGAGAGGCTTGAGGCGAGA	-10	rU:dC	0.087	(0.074, 0.099)		0.204	0.165	30	40
KRT6B_-_52845915.23-P1P2_222	KRT6B_-_52845915.23-P1P2	KRT6B	GTGAGAGGCTGAAGGCGAGA	-9	rA:dC	0.141	(0.124, 0.157)		0.191	0.201	30	40
KRT6B_-_52845915.23-P1P2_227	KRT6B_-_52845915.23-P1P2	KRT6B	GTGAGAGGCTGCAGGCGAGA	-9	rC:dC	0.059	(0.049, 0.069)		0.191	0.165	40	40
KRT6B_-_52845915.23-P1P2_230	KRT6B_-_52845915.23-P1P2	KRT6B	GTGAGAGGCTGTAGGCGAGA	-9	rU:dC	0.076	(0.066, 0.087)		0.191	0.165	40	50
KRT6B_-_52845915.23-P1P2_237	KRT6B_-_52845915.23-P1P2	KRT6B	GTGAGAGGCTGGGGGCGAGA	-8	rG:dT	0.549	(0.530, 0.568)		0.181	0.235	30	30
KRT6B_-_52845915.23-P1P2_240	KRT6B_-_52845915.23-P1P2	KRT6B	GTGAGAGGCTGGCGGCGAGA	-8	rC:dT	0.183	(0.162, 0.204)		0.181	0.209	20	30
KRT6B_-_52845915.23-P1P2_243	KRT6B_-_52845915.23-P1P2	KRT6B	GTGAGAGGCTGGTGGCGAGA	-8	rU:dT	0.222	(0.198, 0.247)		0.181	0.186	30	30
KRT6B_-_52845915.23-P1P2_246	KRT6B_-_52845915.23-P1P2	KRT6B	GTGAGAGGCTGGAAGCGAGA	-7	rA:dC	0.117	(0.097, 0.137)		0.120	0.201	30	50
KRT6B_-_52845915.23-P1P2_251	KRT6B_-_52845915.23-P1P2	KRT6B	GTGAGAGGCTGGACGCGAGA	-7	rC:dC	0.029	(0.018, 0.040)		0.120	0.165	40	60
KRT6B_-_52845915.23-P1P2_254	KRT6B_-_52845915.23-P1P2	KRT6B	GTGAGAGGCTGGATGCGAGA	-7	rU:dC	0.027	(0.016, 0.038)		0.120	0.165	30	40
KRT6B_-_52845915.23-P1P2_258	KRT6B_-_52845915.23-P1P2	KRT6B	GTGAGAGGCTGGAGACGAGA	-6	rA:dC	0.207	(0.180, 0.233)		0.139	0.201	40	40
KRT6B_-_52845915.23-P1P2_263	KRT6B_-_52845915.23-P1P2	KRT6B	GTGAGAGGCTGGAGCCGAGA	-6	rC:dC	0.069	(0.057, 0.081)		0.139	0.165	30	40
KRT6B_-_52845915.23-P1P2_266	KRT6B_-_52845915.23-P1P2	KRT6B	GTGAGAGGCTGGAGTCGAGA	-6	rU:dC	0.064	(0.053, 0.075)		0.139	0.165	30	40
KRT6B_-_52845915.23-P1P2_269	KRT6B_-_52845915.23-P1P2	KRT6B	GTGAGAGGCTGGAGGAGAGA	-5	rA:dG	0.157	(0.137, 0.176)		0.130	0.164	20	20
KRT6B_-_52845915.23-P1P2_272	KRT6B_-_52845915.23-P1P2	KRT6B	GTGAGAGGCTGGAGGGGAGA	-5	rG:dG	0.244	(0.226, 0.261)		0.130	0.212	20	30
KRT6B_-_52845915.23-P1P2_277	KRT6B_-_52845915.23-P1P2	KRT6B	GTGAGAGGCTGGAGGTGAGA	-5	rU:dG	0.193	(0.173, 0.212)		0.130	0.192	20	30
KRT6B_-_52845915.23-P1P2_282	KRT6B_-_52845915.23-P1P2	KRT6B	GTGAGAGGCTGGAGGCAAGA	-4	rA:dC	0.092	(0.076, 0.108)		0.147	0.201	30	40
KRT6B_-_52845915.23-P1P2_287	KRT6B_-_52845915.23-P1P2	KRT6B	GTGAGAGGCTGGAGGCCAGA	-4	rC:dC	0.035	(0.025, 0.046)		0.147	0.165	20	30
KRT6B_-_52845915.23-P1P2_290	KRT6B_-_52845915.23-P1P2	KRT6B	GTGAGAGGCTGGAGGCTAGA	-4	rU:dC	0.042	(0.031, 0.052)		0.147	0.165	30	40
KRT6B_-_52845915.23-P1P2_297	KRT6B_-_52845915.23-P1P2	KRT6B	GTGAGAGGCTGGAGGCGGGA	-3	rG:dT	0.500	(0.485, 0.515)		0.116	0.235	20	30
KRT6B_-_52845915.23-P1P2_300	KRT6B_-_52845915.23-P1P2	KRT6B	GTGAGAGGCTGGAGGCGCGA	-3	rC:dT	0.128	(0.112, 0.143)		0.116	0.209	30	40
KRT6B_-_52845915.23-P1P2_303	KRT6B_-_52845915.23-P1P2	KRT6B	GTGAGAGGCTGGAGGCGTGA	-3	rU:dT	0.184	(0.164, 0.203)		0.116	0.186	40	50
KRT6B_-_52845915.23-P1P2_306	KRT6B_-_52845915.23-P1P2	KRT6B	GTGAGAGGCTGGAGGCGAAA	-2	rA:dC	0.074	(0.061, 0.087)		0.113	0.201	30	50
KRT6B_-_52845915.23-P1P2_311	KRT6B_-_52845915.23-P1P2	KRT6B	GTGAGAGGCTGGAGGCGACA	-2	rC:dC	0.040	(0.029, 0.051)		0.113	0.165	30	30
KRT6B_-_52845915.23-P1P2_314	KRT6B_-_52845915.23-P1P2	KRT6B	GTGAGAGGCTGGAGGCGATA	-2	rU:dC	0.046	(0.036, 0.056)		0.113	0.165	30	60
KRT6B_-_52845915.23-P1P2_321	KRT6B_-_52845915.23-P1P2	KRT6B	GTGAGAGGCTGGAGGCGAGG	-1	rG:dT	0.342	(0.327, 0.357)		0.105	0.235	30	30
KRT6B_-_52845915.23-P1P2_324	KRT6B_-_52845915.23-P1P2	KRT6B	GTGAGAGGCTGGAGGCGAGC	-1	rC:dT	0.101	(0.085, 0.116)		0.105	0.209	30	40
KRT6B_-_52845915.23-P1P2_327	KRT6B_-_52845915.23-P1P2	KRT6B	GTGAGAGGCTGGAGGCGAGT	-1	rU:dT	0.121	(0.108, 0.135)		0.105	0.186	30	50
KRT6B_-_52845939.23-P1P2	KRT6B_-_52845939.23-P1P2	KRT6B	GGAGAAGCAGGACGAGGAAT			1.000					30	30
KRT6B_-_52845939.23-P1P2_102	KRT6B_-_52845939.23-P1P2	KRT6B	GAAGAAGCAGGACGAGGAAT	-19	rA:dC	0.872	(0.836, 0.908)		0.260	0.201	20	40
KRT6B_-_52845939.23-P1P2_107	KRT6B_-_52845939.23-P1P2	KRT6B	GCAGAAGCAGGACGAGGAAT	-19	rC:dC	0.840	(0.807, 0.874)		0.260	0.165	30	40
KRT6B_-_52845939.23-P1P2_110	KRT6B_-_52845939.23-P1P2	KRT6B	GTAGAAGCAGGACGAGGAAT	-19	rU:dC	0.819	(0.789, 0.850)		0.260	0.165	30	40
KRT6B_-_52845939.23-P1P2_117	KRT6B_-_52845939.23-P1P2	KRT6B	GGGGAAGCAGGACGAGGAAT	-18	rG:dT	1.005	(0.967, 1.042)		0.218	0.235	20	40
KRT6B_-_52845939.23-P1P2_120	KRT6B_-_52845939.23-P1P2	KRT6B	GGCGAAGCAGGACGAGGAAT	-18	rC:dT	0.937	(0.896, 0.978)		0.218	0.209	30	40
KRT6B_-_52845939.23-P1P2_123	KRT6B_-_52845939.23-P1P2	KRT6B	GGTGAAGCAGGACGAGGAAT	-18	rU:dT	0.872	(0.831, 0.914)		0.218	0.186	30	40
KRT6B_-_52845939.23-P1P2_126	KRT6B_-_52845939.23-P1P2	KRT6B	GGAAAAGCAGGACGAGGAAT	-17	rA:dC	0.734	(0.686, 0.782)		0.274	0.201	30	40
KRT6B_-_52845939.23-P1P2_131	KRT6B_-_52845939.23-P1P2	KRT6B	GGACAAGCAGGACGAGGAAT	-17	rC:dC	0.782	(0.744, 0.820)		0.274	0.165	30	40
KRT6B_-_52845939.23-P1P2_134	KRT6B_-_52845939.23-P1P2	KRT6B	GGATAAGCAGGACGAGGAAT	-17	rU:dC	0.746	(0.698, 0.793)		0.274	0.165	30	40
KRT6B_-_52845939.23-P1P2_141	KRT6B_-_52845939.23-P1P2	KRT6B	GGAGGAGCAGGACGAGGAAT	-16	rG:dT	1.088	(1.049, 1.128)		0.261	0.235	30	30
KRT6B_-_52845939.23-P1P2_144	KRT6B_-_52845939.23-P1P2	KRT6B	GGAGCAGCAGGACGAGGAAT	-16	rC:dT	1.011	(0.976, 1.047)		0.261	0.209	30	40
KRT6B_-_52845939.23-P1P2_147	KRT6B_-_52845939.23-P1P2	KRT6B	GGAGTAGCAGGACGAGGAAT	-16	rU:dT	0.976	(0.940, 1.012)		0.261	0.186	30	40
KRT6B_-_52845939.23-P1P2_153	KRT6B_-_52845939.23-P1P2	KRT6B	GGAGAGGCAGGACGAGGAAT	-15	rG:dT	1.078	(1.039, 1.116)		0.223	0.235	30	40
KRT6B_-_52845939.23-P1P2_156	KRT6B_-_52845939.23-P1P2	KRT6B	GGAGACGCAGGACGAGGAAT	-15	rC:dT	0.994	(0.954, 1.035)		0.223	0.209	30	40
KRT6B_-_52845939.23-P1P2_159	KRT6B_-_52845939.23-P1P2	KRT6B	GGAGATGCAGGACGAGGAAT	-15	rU:dT	1.015	(0.976, 1.053)		0.223	0.186	30	40
KRT6B_-_52845939.23-P1P2_162	KRT6B_-_52845939.23-P1P2	KRT6B	GGAGAAACAGGACGAGGAAT	-14	rA:dC	0.853	(0.807, 0.899)		0.256	0.201	30	40
KRT6B_-_52845939.23-P1P2_167	KRT6B_-_52845939.23-P1P2	KRT6B	GGAGAACCAGGACGAGGAAT	-14	rC:dC	0.788	(0.743, 0.833)		0.256	0.165	40	40
KRT6B_-_52845939.23-P1P2_170	KRT6B_-_52845939.23-P1P2	KRT6B	GGAGAATCAGGACGAGGAAT	-14	rU:dC	0.826	(0.776, 0.875)		0.256	0.165	30	40
KRT6B_-_52845939.23-P1P2_173	KRT6B_-_52845939.23-P1P2	KRT6B	GGAGAAGAAGGACGAGGAAT	-13	rA:dG	0.774	(0.739, 0.809)		0.259	0.164	30	40
KRT6B_-_52845939.23-P1P2_176	KRT6B_-_52845939.23-P1P2	KRT6B	GGAGAAGGAGGACGAGGAAT	-13	rG:dG	0.827	(0.797, 0.857)		0.259	0.212	20	30
KRT6B_-_52845939.23-P1P2_181	KRT6B_-_52845939.23-P1P2	KRT6B	GGAGAAGTAGGACGAGGAAT	-13	rU:dG	0.881	(0.848, 0.913)		0.259	0.192	30	40
KRT6B_-_52845939.23-P1P2_189	KRT6B_-_52845939.23-P1P2	KRT6B	GGAGAAGCGGGACGAGGAAT	-12	rG:dT	0.956	(0.918, 0.993)		0.259	0.235	30	40
KRT6B_-_52845939.23-P1P2_192	KRT6B_-_52845939.23-P1P2	KRT6B	GGAGAAGCCGGACGAGGAAT	-12	rC:dT	0.779	(0.739, 0.819)		0.259	0.209	30	50
KRT6B_-_52845939.23-P1P2_195	KRT6B_-_52845939.23-P1P2	KRT6B	GGAGAAGCTGGACGAGGAAT	-12	rU:dT	0.876	(0.846, 0.907)		0.259	0.186	20	50
KRT6B_-_52845939.23-P1P2_198	KRT6B_-_52845939.23-P1P2	KRT6B	GGAGAAGCAAGACGAGGAAT	-11	rA:dC	0.416	(0.370, 0.462)		0.242	0.201	30	50
KRT6B_-_52845939.23-P1P2_203	KRT6B_-_52845939.23-P1P2	KRT6B	GGAGAAGCACGACGAGGAAT	-11	rC:dC	0.152	(0.125, 0.178)		0.242	0.165	30	50
KRT6B_-_52845939.23-P1P2_206	KRT6B_-_52845939.23-P1P2	KRT6B	GGAGAAGCATGACGAGGAAT	-11	rU:dC	0.230	(0.193, 0.268)		0.242	0.165	30	50
KRT6B_-_52845939.23-P1P2_210	KRT6B_-_52845939.23-P1P2	KRT6B	GGAGAAGCAGAACGAGGAAT	-10	rA:dC	0.368	(0.328, 0.408)		0.204	0.201	30	50
KRT6B_-_52845939.23-P1P2_215	KRT6B_-_52845939.23-P1P2	KRT6B	GGAGAAGCAGCACGAGGAAT	-10	rC:dC	0.137	(0.113, 0.161)		0.204	0.165	30	50
KRT6B_-_52845939.23-P1P2_218	KRT6B_-_52845939.23-P1P2	KRT6B	GGAGAAGCAGTACGAGGAAT	-10	rU:dC	0.190	(0.157, 0.222)		0.204	0.165	40	50
KRT6B_-_52845939.23-P1P2_225	KRT6B_-_52845939.23-P1P2	KRT6B	GGAGAAGCAGGGCGAGGAAT	-9	rG:dT	0.795	(0.763, 0.827)		0.191	0.235	30	40
KRT6B_-_52845939.23-P1P2_228	KRT6B_-_52845939.23-P1P2	KRT6B	GGAGAAGCAGGCCGAGGAAT	-9	rC:dT	0.477	(0.434, 0.521)		0.191	0.209	20	30
KRT6B_-_52845939.23-P1P2_231	KRT6B_-_52845939.23-P1P2	KRT6B	GGAGAAGCAGGTCGAGGAAT	-9	rU:dT	0.528	(0.491, 0.566)		0.191	0.186	30	50
KRT6B_-_52845939.23-P1P2_233	KRT6B_-_52845939.23-P1P2	KRT6B	GGAGAAGCAGGAAGAGGAAT	-8	rA:dG	0.191	(0.158, 0.224)		0.181	0.164	20	40
KRT6B_-_52845939.23-P1P2_236	KRT6B_-_52845939.23-P1P2	KRT6B	GGAGAAGCAGGAGGAGGAAT	-8	rG:dG	0.467	(0.436, 0.497)		0.181	0.212	10	20
KRT6B_-_52845939.23-P1P2_241	KRT6B_-_52845939.23-P1P2	KRT6B	GGAGAAGCAGGATGAGGAAT	-8	rU:dG	0.574	(0.534, 0.614)		0.181	0.192	20	40
KRT6B_-_52845939.23-P1P2_246	KRT6B_-_52845939.23-P1P2	KRT6B	GGAGAAGCAGGACAAGGAAT	-7	rA:dC	0.236	(0.207, 0.265)		0.120	0.201	10	30
KRT6B_-_52845939.23-P1P2_251	KRT6B_-_52845939.23-P1P2	KRT6B	GGAGAAGCAGGACCAGGAAT	-7	rC:dC	0.080	(0.067, 0.093)		0.120	0.165	30	30
KRT6B_-_52845939.23-P1P2_254	KRT6B_-_52845939.23-P1P2	KRT6B	GGAGAAGCAGGACTAGGAAT	-7	rU:dC	0.076	(0.061, 0.091)		0.120	0.165	30	30
KRT6B_-_52845939.23-P1P2_261	KRT6B_-_52845939.23-P1P2	KRT6B	GGAGAAGCAGGACGGGGAAT	-6	rG:dT	0.450	(0.421, 0.478)		0.139	0.235	30	30
KRT6B_-_52845939.23-P1P2_264	KRT6B_-_52845939.23-P1P2	KRT6B	GGAGAAGCAGGACGCGGAAT	-6	rC:dT	0.162	(0.136, 0.188)		0.139	0.209	30	50
KRT6B_-_52845939.23-P1P2_267	KRT6B_-_52845939.23-P1P2	KRT6B	GGAGAAGCAGGACGTGGAAT	-6	rU:dT	0.180	(0.152, 0.208)		0.139	0.186	30	50
KRT6B_-_52845939.23-P1P2_270	KRT6B_-_52845939.23-P1P2	KRT6B	GGAGAAGCAGGACGAAGAAT	-5	rA:dC	0.109	(0.090, 0.128)		0.130	0.201	30	50
KRT6B_-_52845939.23-P1P2_275	KRT6B_-_52845939.23-P1P2	KRT6B	GGAGAAGCAGGACGACGAAT	-5	rC:dC	0.019	(0.007, 0.031)		0.130	0.165	40	40
KRT6B_-_52845939.23-P1P2_278	KRT6B_-_52845939.23-P1P2	KRT6B	GGAGAAGCAGGACGATGAAT	-5	rU:dC	0.033	(0.019, 0.046)		0.130	0.165	30	30
KRT6B_-_52845939.23-P1P2_282	KRT6B_-_52845939.23-P1P2	KRT6B	GGAGAAGCAGGACGAGAAAT	-4	rA:dC	0.124	(0.103, 0.145)		0.147	0.201	30	50
KRT6B_-_52845939.23-P1P2_287	KRT6B_-_52845939.23-P1P2	KRT6B	GGAGAAGCAGGACGAGCAAT	-4	rC:dC	0.007	(-0.006, 0.020)		0.147	0.165	30	50
KRT6B_-_52845939.23-P1P2_290	KRT6B_-_52845939.23-P1P2	KRT6B	GGAGAAGCAGGACGAGTAAT	-4	rU:dC	0.023	(0.008, 0.039)		0.147	0.165	40	50
KRT6B_-_52845939.23-P1P2_297	KRT6B_-_52845939.23-P1P2	KRT6B	GGAGAAGCAGGACGAGGGAT	-3	rG:dT	0.584	(0.563, 0.605)		0.116	0.235	30	40
KRT6B_-_52845939.23-P1P2_300	KRT6B_-_52845939.23-P1P2	KRT6B	GGAGAAGCAGGACGAGGCAT	-3	rC:dT	0.208	(0.186, 0.230)		0.116	0.209	30	40
KRT6B_-_52845939.23-P1P2_303	KRT6B_-_52845939.23-P1P2	KRT6B	GGAGAAGCAGGACGAGGTAT	-3	rU:dT	0.289	(0.264, 0.314)		0.116	0.186	40	60
KRT6B_-_52845939.23-P1P2_309	KRT6B_-_52845939.23-P1P2	KRT6B	GGAGAAGCAGGACGAGGAGT	-2	rG:dT	0.424	(0.399, 0.449)		0.113	0.235	30	30
KRT6B_-_52845939.23-P1P2_312	KRT6B_-_52845939.23-P1P2	KRT6B	GGAGAAGCAGGACGAGGACT	-2	rC:dT	0.122	(0.101, 0.143)		0.113	0.209	30	40
KRT6B_-_52845939.23-P1P2_315	KRT6B_-_52845939.23-P1P2	KRT6B	GGAGAAGCAGGACGAGGATT	-2	rU:dT	0.142	(0.124, 0.161)		0.113	0.186	30	40
KRT6B_-_52845939.23-P1P2_316	KRT6B_-_52845939.23-P1P2	KRT6B	GGAGAAGCAGGACGAGGAAA	-1	rA:dA	0.142	(0.118, 0.166)		0.105	0.182	30	40
KRT6B_-_52845939.23-P1P2_319	KRT6B_-_52845939.23-P1P2	KRT6B	GGAGAAGCAGGACGAGGAAG	-1	rG:dA	0.184	(0.165, 0.203)		0.105	0.200	20	30
KRT6B_-_52845939.23-P1P2_322	KRT6B_-_52845939.23-P1P2	KRT6B	GGAGAAGCAGGACGAGGAAC	-1	rC:dA	0.196	(0.174, 0.219)		0.105	0.225	30	40
KRT6B_-_52845963.23-P1P2	KRT6B_-_52845963.23-P1P2	KRT6B	GTCCAGTAGCAGCTTATATA			1.000					30	50
KRT6B_-_52845963.23-P1P2_100	KRT6B_-_52845963.23-P1P2	KRT6B	GACCAGTAGCAGCTTATATA	-19	rA:dA	0.754	(0.709, 0.799)		0.260	0.182	20	50
KRT6B_-_52845963.23-P1P2_103	KRT6B_-_52845963.23-P1P2	KRT6B	GGCCAGTAGCAGCTTATATA	-19	rG:dA	0.867	(0.824, 0.909)		0.260	0.200	30	50
KRT6B_-_52845963.23-P1P2_106	KRT6B_-_52845963.23-P1P2	KRT6B	GCCCAGTAGCAGCTTATATA	-19	rC:dA	0.634	(0.575, 0.693)		0.260	0.225	30	40
KRT6B_-_52845963.23-P1P2_113	KRT6B_-_52845963.23-P1P2	KRT6B	GTACAGTAGCAGCTTATATA	-18	rA:dG	0.771	(0.728, 0.814)		0.218	0.164	40	50
KRT6B_-_52845963.23-P1P2_116	KRT6B_-_52845963.23-P1P2	KRT6B	GTGCAGTAGCAGCTTATATA	-18	rG:dG	0.816	(0.779, 0.854)		0.218	0.212	30	40
KRT6B_-_52845963.23-P1P2_121	KRT6B_-_52845963.23-P1P2	KRT6B	GTTCAGTAGCAGCTTATATA	-18	rU:dG	0.646	(0.592, 0.699)		0.218	0.192	40	50
KRT6B_-_52845963.23-P1P2_125	KRT6B_-_52845963.23-P1P2	KRT6B	GTCAAGTAGCAGCTTATATA	-17	rA:dG	0.419	(0.383, 0.456)		0.274	0.164	30	50
KRT6B_-_52845963.23-P1P2_128	KRT6B_-_52845963.23-P1P2	KRT6B	GTCGAGTAGCAGCTTATATA	-17	rG:dG	0.549	(0.507, 0.592)		0.274	0.212	40	40
KRT6B_-_52845963.23-P1P2_133	KRT6B_-_52845963.23-P1P2	KRT6B	GTCTAGTAGCAGCTTATATA	-17	rU:dG	0.425	(0.376, 0.474)		0.274	0.192	30	50
KRT6B_-_52845963.23-P1P2_141	KRT6B_-_52845963.23-P1P2	KRT6B	GTCCGGTAGCAGCTTATATA	-16	rG:dT	0.836	(0.798, 0.874)		0.261	0.235	40	40
KRT6B_-_52845963.23-P1P2_144	KRT6B_-_52845963.23-P1P2	KRT6B	GTCCCGTAGCAGCTTATATA	-16	rC:dT	0.488	(0.446, 0.530)		0.261	0.209	40	50
KRT6B_-_52845963.23-P1P2_147	KRT6B_-_52845963.23-P1P2	KRT6B	GTCCTGTAGCAGCTTATATA	-16	rU:dT	0.411	(0.361, 0.462)		0.261	0.186	30	50
KRT6B_-_52845963.23-P1P2_150	KRT6B_-_52845963.23-P1P2	KRT6B	GTCCAATAGCAGCTTATATA	-15	rA:dC	0.131	(0.107, 0.154)		0.223	0.201	40	60
KRT6B_-_52845963.23-P1P2_155	KRT6B_-_52845963.23-P1P2	KRT6B	GTCCACTAGCAGCTTATATA	-15	rC:dC	0.149	(0.121, 0.177)		0.223	0.165	30	60
KRT6B_-_52845963.23-P1P2_158	KRT6B_-_52845963.23-P1P2	KRT6B	GTCCATTAGCAGCTTATATA	-15	rU:dC	0.131	(0.101, 0.161)		0.223	0.165	30	60
KRT6B_-_52845963.23-P1P2_160	KRT6B_-_52845963.23-P1P2	KRT6B	GTCCAGAAGCAGCTTATATA	-14	rA:dA	0.174	(0.144, 0.203)		0.256	0.182	30	50
KRT6B_-_52845963.23-P1P2_163	KRT6B_-_52845963.23-P1P2	KRT6B	GTCCAGGAGCAGCTTATATA	-14	rG:dA	0.351	(0.315, 0.388)		0.256	0.200	20	50
KRT6B_-_52845963.23-P1P2_166	KRT6B_-_52845963.23-P1P2	KRT6B	GTCCAGCAGCAGCTTATATA	-14	rC:dA	0.247	(0.214, 0.279)		0.256	0.225	30	40
KRT6B_-_52845963.23-P1P2_177	KRT6B_-_52845963.23-P1P2	KRT6B	GTCCAGTGGCAGCTTATATA	-13	rG:dT	0.672	(0.619, 0.725)		0.259	0.235	30	50
KRT6B_-_52845963.23-P1P2_180	KRT6B_-_52845963.23-P1P2	KRT6B	GTCCAGTCGCAGCTTATATA	-13	rC:dT	0.111	(0.083, 0.139)		0.259	0.209	30	60
KRT6B_-_52845963.23-P1P2_183	KRT6B_-_52845963.23-P1P2	KRT6B	GTCCAGTTGCAGCTTATATA	-13	rU:dT	0.209	(0.169, 0.249)		0.259	0.186	20	60
KRT6B_-_52845963.23-P1P2_186	KRT6B_-_52845963.23-P1P2	KRT6B	GTCCAGTAACAGCTTATATA	-12	rA:dC	0.003	(-0.017, 0.023)		0.259	0.201	40	60
KRT6B_-_52845963.23-P1P2_191	KRT6B_-_52845963.23-P1P2	KRT6B	GTCCAGTACCAGCTTATATA	-12	rC:dC	-0.035	(-0.050, -0.020)		0.259	0.165	30	60
KRT6B_-_52845963.23-P1P2_194	KRT6B_-_52845963.23-P1P2	KRT6B	GTCCAGTATCAGCTTATATA	-12	rU:dC	-0.015	(-0.035, 0.006)		0.259	0.165	30	60
KRT6B_-_52845963.23-P1P2_197	KRT6B_-_52845963.23-P1P2	KRT6B	GTCCAGTAGAAGCTTATATA	-11	rA:dG	0.014	(-0.006, 0.033)		0.242	0.164	30	60
KRT6B_-_52845963.23-P1P2_200	KRT6B_-_52845963.23-P1P2	KRT6B	GTCCAGTAGGAGCTTATATA	-11	rG:dG	0.248	(0.211, 0.285)		0.242	0.212	30	50
KRT6B_-_52845963.23-P1P2_205	KRT6B_-_52845963.23-P1P2	KRT6B	GTCCAGTAGTAGCTTATATA	-11	rU:dG	0.189	(0.151, 0.226)		0.242	0.192	30	50
KRT6B_-_52845963.23-P1P2_213	KRT6B_-_52845963.23-P1P2	KRT6B	GTCCAGTAGCGGCTTATATA	-10	rG:dT	0.542	(0.490, 0.594)		0.204	0.235	30	60
KRT6B_-_52845963.23-P1P2_216	KRT6B_-_52845963.23-P1P2	KRT6B	GTCCAGTAGCCGCTTATATA	-10	rC:dT	-0.005	(-0.025, 0.014)		0.204	0.209	40	70
KRT6B_-_52845963.23-P1P2_219	KRT6B_-_52845963.23-P1P2	KRT6B	GTCCAGTAGCTGCTTATATA	-10	rU:dT	0.002	(-0.016, 0.020)		0.204	0.186	40	60
KRT6B_-_52845963.23-P1P2_222	KRT6B_-_52845963.23-P1P2	KRT6B	GTCCAGTAGCAACTTATATA	-9	rA:dC	-0.043	(-0.057, -0.030)		0.191	0.201	30	60
KRT6B_-_52845963.23-P1P2_227	KRT6B_-_52845963.23-P1P2	KRT6B	GTCCAGTAGCACCTTATATA	-9	rC:dC	-0.020	(-0.030, -0.009)		0.191	0.165	30	60
KRT6B_-_52845963.23-P1P2_230	KRT6B_-_52845963.23-P1P2	KRT6B	GTCCAGTAGCATCTTATATA	-9	rU:dC	-0.030	(-0.041, -0.019)		0.191	0.165	30	40
KRT6B_-_52845963.23-P1P2_233	KRT6B_-_52845963.23-P1P2	KRT6B	GTCCAGTAGCAGATTATATA	-8	rA:dG	-0.068	(-0.085, -0.051)		0.181	0.164	30	60
KRT6B_-_52845963.23-P1P2_236	KRT6B_-_52845963.23-P1P2	KRT6B	GTCCAGTAGCAGGTTATATA	-8	rG:dG	0.025	(0.005, 0.045)		0.181	0.212	30	50
KRT6B_-_52845963.23-P1P2_241	KRT6B_-_52845963.23-P1P2	KRT6B	GTCCAGTAGCAGTTTATATA	-8	rU:dG	0.040	(0.019, 0.062)		0.181	0.192	40	50
KRT6B_-_52845963.23-P1P2_244	KRT6B_-_52845963.23-P1P2	KRT6B	GTCCAGTAGCAGCATATATA	-7	rA:dA	-0.019	(-0.035, -0.003)		0.120	0.182	30	50
KRT6B_-_52845963.23-P1P2_247	KRT6B_-_52845963.23-P1P2	KRT6B	GTCCAGTAGCAGCGTATATA	-7	rG:dA	0.007	(-0.008, 0.022)		0.120	0.200	50	60
KRT6B_-_52845963.23-P1P2_250	KRT6B_-_52845963.23-P1P2	KRT6B	GTCCAGTAGCAGCCTATATA	-7	rC:dA	0.040	(0.024, 0.055)		0.120	0.225	40	60
KRT6B_-_52845963.23-P1P2_256	KRT6B_-_52845963.23-P1P2	KRT6B	GTCCAGTAGCAGCTAATATA	-6	rA:dA	-0.016	(-0.031, 0.000)		0.139	0.182	30	60
KRT6B_-_52845963.23-P1P2_259	KRT6B_-_52845963.23-P1P2	KRT6B	GTCCAGTAGCAGCTGATATA	-6	rG:dA	-0.002	(-0.015, 0.012)		0.139	0.200	40	60
KRT6B_-_52845963.23-P1P2_262	KRT6B_-_52845963.23-P1P2	KRT6B	GTCCAGTAGCAGCTCATATA	-6	rC:dA	0.023	(0.006, 0.040)		0.139	0.225	30	30
KRT6B_-_52845963.23-P1P2_273	KRT6B_-_52845963.23-P1P2	KRT6B	GTCCAGTAGCAGCTTGTATA	-5	rG:dT	0.099	(0.076, 0.123)		0.130	0.235	40	50
KRT6B_-_52845963.23-P1P2_276	KRT6B_-_52845963.23-P1P2	KRT6B	GTCCAGTAGCAGCTTCTATA	-5	rC:dT	0.004	(-0.011, 0.019)		0.130	0.209	40	50
KRT6B_-_52845963.23-P1P2_279	KRT6B_-_52845963.23-P1P2	KRT6B	GTCCAGTAGCAGCTTTTATA	-5	rU:dT	-0.025	(-0.044, -0.006)		0.130	0.186	30	50
KRT6B_-_52845963.23-P1P2_280	KRT6B_-_52845963.23-P1P2	KRT6B	GTCCAGTAGCAGCTTAAATA	-4	rA:dA	-0.013	(-0.027, 0.001)		0.147	0.182	30	60
KRT6B_-_52845963.23-P1P2_283	KRT6B_-_52845963.23-P1P2	KRT6B	GTCCAGTAGCAGCTTAGATA	-4	rG:dA	0.043	(0.029, 0.058)		0.147	0.200	40	60
KRT6B_-_52845963.23-P1P2_286	KRT6B_-_52845963.23-P1P2	KRT6B	GTCCAGTAGCAGCTTACATA	-4	rC:dA	-0.004	(-0.018, 0.011)		0.147	0.225	30	60
KRT6B_-_52845963.23-P1P2_297	KRT6B_-_52845963.23-P1P2	KRT6B	GTCCAGTAGCAGCTTATGTA	-3	rG:dT	0.251	(0.213, 0.289)		0.116	0.235	40	50
KRT6B_-_52845963.23-P1P2_300	KRT6B_-_52845963.23-P1P2	KRT6B	GTCCAGTAGCAGCTTATCTA	-3	rC:dT	0.007	(-0.007, 0.022)		0.116	0.209	30	70
KRT6B_-_52845963.23-P1P2_303	KRT6B_-_52845963.23-P1P2	KRT6B	GTCCAGTAGCAGCTTATTTA	-3	rU:dT	-0.012	(-0.029, 0.005)		0.116	0.186	30	50
KRT6B_-_52845963.23-P1P2_304	KRT6B_-_52845963.23-P1P2	KRT6B	GTCCAGTAGCAGCTTATAAA	-2	rA:dA	-0.013	(-0.026, -0.001)		0.113	0.182	30	50
KRT6B_-_52845963.23-P1P2_307	KRT6B_-_52845963.23-P1P2	KRT6B	GTCCAGTAGCAGCTTATAGA	-2	rG:dA	0.032	(0.022, 0.043)		0.113	0.200	30	50
KRT6B_-_52845963.23-P1P2_310	KRT6B_-_52845963.23-P1P2	KRT6B	GTCCAGTAGCAGCTTATACA	-2	rC:dA	0.001	(-0.014, 0.017)		0.113	0.225	30	50
KRT6B_-_52845963.23-P1P2_321	KRT6B_-_52845963.23-P1P2	KRT6B	GTCCAGTAGCAGCTTATATG	-1	rG:dT	0.079	(0.064, 0.094)		0.105	0.235	30	40
KRT6B_-_52845963.23-P1P2_324	KRT6B_-_52845963.23-P1P2	KRT6B	GTCCAGTAGCAGCTTATATC	-1	rC:dT	-0.020	(-0.034, -0.005)		0.105	0.209	40	60
KRT6B_-_52845963.23-P1P2_327	KRT6B_-_52845963.23-P1P2	KRT6B	GTCCAGTAGCAGCTTATATT	-1	rU:dT	-0.029	(-0.043, -0.014)		0.105	0.186	20	50
KRT6C_+_52867602.23-P1P2	KRT6C_+_52867602.23-P1P2	KRT6C	GATAATATATAAGCTACTGC			1.000					40	50
KRT6C_+_52867602.23-P1P2_105	KRT6C_+_52867602.23-P1P2	KRT6C	GGTAATATATAAGCTACTGC	-19	rG:dT	0.253	(0.211, 0.295)		0.260	0.235	40	60
KRT6C_+_52867602.23-P1P2_108	KRT6C_+_52867602.23-P1P2	KRT6C	GCTAATATATAAGCTACTGC	-19	rC:dT	0.213	(0.178, 0.249)		0.260	0.209	30	60
KRT6C_+_52867602.23-P1P2_111	KRT6C_+_52867602.23-P1P2	KRT6C	GTTAATATATAAGCTACTGC	-19	rU:dT	0.149	(0.124, 0.173)		0.260	0.186	40	60
KRT6C_+_52867602.23-P1P2_112	KRT6C_+_52867602.23-P1P2	KRT6C	GAAAATATATAAGCTACTGC	-18	rA:dA	0.287	(0.256, 0.317)		0.218	0.182	40	40
KRT6C_+_52867602.23-P1P2_115	KRT6C_+_52867602.23-P1P2	KRT6C	GAGAATATATAAGCTACTGC	-18	rG:dA	0.448	(0.409, 0.486)		0.218	0.200	40	50
KRT6C_+_52867602.23-P1P2_118	KRT6C_+_52867602.23-P1P2	KRT6C	GACAATATATAAGCTACTGC	-18	rC:dA	0.237	(0.207, 0.267)		0.218	0.225	40	50
KRT6C_+_52867602.23-P1P2_129	KRT6C_+_52867602.23-P1P2	KRT6C	GATGATATATAAGCTACTGC	-17	rG:dT	0.388	(0.341, 0.436)		0.274	0.235	30	60
KRT6C_+_52867602.23-P1P2_132	KRT6C_+_52867602.23-P1P2	KRT6C	GATCATATATAAGCTACTGC	-17	rC:dT	0.229	(0.196, 0.261)		0.274	0.209	40	60
KRT6C_+_52867602.23-P1P2_135	KRT6C_+_52867602.23-P1P2	KRT6C	GATTATATATAAGCTACTGC	-17	rU:dT	0.146	(0.120, 0.173)		0.274	0.186	30	60
KRT6C_+_52867602.23-P1P2_141	KRT6C_+_52867602.23-P1P2	KRT6C	GATAGTATATAAGCTACTGC	-16	rG:dT	0.403	(0.356, 0.450)		0.261	0.235	40	50
KRT6C_+_52867602.23-P1P2_144	KRT6C_+_52867602.23-P1P2	KRT6C	GATACTATATAAGCTACTGC	-16	rC:dT	0.164	(0.138, 0.189)		0.261	0.209	40	50
KRT6C_+_52867602.23-P1P2_147	KRT6C_+_52867602.23-P1P2	KRT6C	GATATTATATAAGCTACTGC	-16	rU:dT	0.112	(0.093, 0.131)		0.261	0.186	30	40
KRT6C_+_52867602.23-P1P2_148	KRT6C_+_52867602.23-P1P2	KRT6C	GATAAAATATAAGCTACTGC	-15	rA:dA	0.042	(0.030, 0.055)		0.223	0.182	40	60
KRT6C_+_52867602.23-P1P2_151	KRT6C_+_52867602.23-P1P2	KRT6C	GATAAGATATAAGCTACTGC	-15	rG:dA	0.138	(0.117, 0.159)		0.223	0.200	40	60
KRT6C_+_52867602.23-P1P2_154	KRT6C_+_52867602.23-P1P2	KRT6C	GATAACATATAAGCTACTGC	-15	rC:dA	0.095	(0.077, 0.114)		0.223	0.225	40	60
KRT6C_+_52867602.23-P1P2_165	KRT6C_+_52867602.23-P1P2	KRT6C	GATAATGTATAAGCTACTGC	-14	rG:dT	0.212	(0.180, 0.243)		0.256	0.235	40	60
KRT6C_+_52867602.23-P1P2_168	KRT6C_+_52867602.23-P1P2	KRT6C	GATAATCTATAAGCTACTGC	-14	rC:dT	0.061	(0.046, 0.075)		0.256	0.209	40	60
KRT6C_+_52867602.23-P1P2_171	KRT6C_+_52867602.23-P1P2	KRT6C	GATAATTTATAAGCTACTGC	-14	rU:dT	0.041	(0.029, 0.054)		0.256	0.186	40	60
KRT6C_+_52867602.23-P1P2_172	KRT6C_+_52867602.23-P1P2	KRT6C	GATAATAAATAAGCTACTGC	-13	rA:dA	-0.002	(-0.014, 0.010)		0.259	0.182	30	40
KRT6C_+_52867602.23-P1P2_175	KRT6C_+_52867602.23-P1P2	KRT6C	GATAATAGATAAGCTACTGC	-13	rG:dA	0.091	(0.072, 0.111)		0.259	0.200	40	50
KRT6C_+_52867602.23-P1P2_178	KRT6C_+_52867602.23-P1P2	KRT6C	GATAATACATAAGCTACTGC	-13	rC:dA	0.019	(0.008, 0.030)		0.259	0.225	30	50
KRT6C_+_52867602.23-P1P2_189	KRT6C_+_52867602.23-P1P2	KRT6C	GATAATATGTAAGCTACTGC	-12	rG:dT	0.215	(0.184, 0.245)		0.259	0.235	30	60
KRT6C_+_52867602.23-P1P2_192	KRT6C_+_52867602.23-P1P2	KRT6C	GATAATATCTAAGCTACTGC	-12	rC:dT	-0.011	(-0.022, 0.000)		0.259	0.209	40	60
KRT6C_+_52867602.23-P1P2_195	KRT6C_+_52867602.23-P1P2	KRT6C	GATAATATTTAAGCTACTGC	-12	rU:dT	0.001	(-0.011, 0.013)		0.259	0.186	40	60
KRT6C_+_52867602.23-P1P2_196	KRT6C_+_52867602.23-P1P2	KRT6C	GATAATATAAAAGCTACTGC	-11	rA:dA	-0.023	(-0.034, -0.013)		0.242	0.182	20	60
KRT6C_+_52867602.23-P1P2_199	KRT6C_+_52867602.23-P1P2	KRT6C	GATAATATAGAAGCTACTGC	-11	rG:dA	0.047	(0.036, 0.058)		0.242	0.200	40	50
KRT6C_+_52867602.23-P1P2_202	KRT6C_+_52867602.23-P1P2	KRT6C	GATAATATACAAGCTACTGC	-11	rC:dA	-0.013	(-0.024, -0.001)		0.242	0.225	30	50
KRT6C_+_52867602.23-P1P2_213	KRT6C_+_52867602.23-P1P2	KRT6C	GATAATATATGAGCTACTGC	-10	rG:dT	0.165	(0.145, 0.186)		0.204	0.235	20	50
KRT6C_+_52867602.23-P1P2_216	KRT6C_+_52867602.23-P1P2	KRT6C	GATAATATATCAGCTACTGC	-10	rC:dT	-0.027	(-0.040, -0.015)		0.204	0.209	30	60
KRT6C_+_52867602.23-P1P2_219	KRT6C_+_52867602.23-P1P2	KRT6C	GATAATATATTAGCTACTGC	-10	rU:dT	-0.021	(-0.033, -0.010)		0.204	0.186	30	60
KRT6C_+_52867602.23-P1P2_225	KRT6C_+_52867602.23-P1P2	KRT6C	GATAATATATAGGCTACTGC	-9	rG:dT	0.175	(0.151, 0.199)		0.191	0.235	30	50
KRT6C_+_52867602.23-P1P2_228	KRT6C_+_52867602.23-P1P2	KRT6C	GATAATATATACGCTACTGC	-9	rC:dT	-0.025	(-0.038, -0.013)		0.191	0.209	30	50
KRT6C_+_52867602.23-P1P2_231	KRT6C_+_52867602.23-P1P2	KRT6C	GATAATATATATGCTACTGC	-9	rU:dT	-0.024	(-0.036, -0.012)		0.191	0.186	30	30
KRT6C_+_52867602.23-P1P2_234	KRT6C_+_52867602.23-P1P2	KRT6C	GATAATATATAAACTACTGC	-8	rA:dC	-0.020	(-0.032, -0.008)		0.181	0.201	30	50
KRT6C_+_52867602.23-P1P2_239	KRT6C_+_52867602.23-P1P2	KRT6C	GATAATATATAACCTACTGC	-8	rC:dC	-0.001	(-0.011, 0.009)		0.181	0.165	30	50
KRT6C_+_52867602.23-P1P2_242	KRT6C_+_52867602.23-P1P2	KRT6C	GATAATATATAATCTACTGC	-8	rU:dC	-0.015	(-0.025, -0.004)		0.181	0.165	30	50
KRT6C_+_52867602.23-P1P2_245	KRT6C_+_52867602.23-P1P2	KRT6C	GATAATATATAAGATACTGC	-7	rA:dG	-0.016	(-0.029, -0.003)		0.120	0.164	30	50
KRT6C_+_52867602.23-P1P2_248	KRT6C_+_52867602.23-P1P2	KRT6C	GATAATATATAAGGTACTGC	-7	rG:dG	0.014	(0.002, 0.025)		0.120	0.212	30	50
KRT6C_+_52867602.23-P1P2_253	KRT6C_+_52867602.23-P1P2	KRT6C	GATAATATATAAGTTACTGC	-7	rU:dG	-0.019	(-0.032, -0.006)		0.120	0.192	30	60
KRT6C_+_52867602.23-P1P2_256	KRT6C_+_52867602.23-P1P2	KRT6C	GATAATATATAAGCAACTGC	-6	rA:dA	-0.010	(-0.023, 0.004)		0.139	0.182	30	50
KRT6C_+_52867602.23-P1P2_259	KRT6C_+_52867602.23-P1P2	KRT6C	GATAATATATAAGCGACTGC	-6	rG:dA	-0.000	(-0.012, 0.012)		0.139	0.200	40	70
KRT6C_+_52867602.23-P1P2_262	KRT6C_+_52867602.23-P1P2	KRT6C	GATAATATATAAGCCACTGC	-6	rC:dA	0.010	(-0.002, 0.023)		0.139	0.225	30	60
KRT6C_+_52867602.23-P1P2_273	KRT6C_+_52867602.23-P1P2	KRT6C	GATAATATATAAGCTGCTGC	-5	rG:dT	0.040	(0.028, 0.052)		0.130	0.235	40	50
KRT6C_+_52867602.23-P1P2_276	KRT6C_+_52867602.23-P1P2	KRT6C	GATAATATATAAGCTCCTGC	-5	rC:dT	0.004	(-0.008, 0.017)		0.130	0.209	30	60
KRT6C_+_52867602.23-P1P2_279	KRT6C_+_52867602.23-P1P2	KRT6C	GATAATATATAAGCTTCTGC	-5	rU:dT	-0.014	(-0.027, -0.001)		0.130	0.186	30	50
KRT6C_+_52867602.23-P1P2_281	KRT6C_+_52867602.23-P1P2	KRT6C	GATAATATATAAGCTAATGC	-4	rA:dG	-0.016	(-0.028, -0.004)		0.147	0.164	30	50
KRT6C_+_52867602.23-P1P2_284	KRT6C_+_52867602.23-P1P2	KRT6C	GATAATATATAAGCTAGTGC	-4	rG:dG	0.011	(0.001, 0.020)		0.147	0.212	30	60
KRT6C_+_52867602.23-P1P2_289	KRT6C_+_52867602.23-P1P2	KRT6C	GATAATATATAAGCTATTGC	-4	rU:dG	-0.014	(-0.026, -0.001)		0.147	0.192	40	60
KRT6C_+_52867602.23-P1P2_292	KRT6C_+_52867602.23-P1P2	KRT6C	GATAATATATAAGCTACAGC	-3	rA:dA	0.002	(-0.009, 0.012)		0.116	0.182	30	40
KRT6C_+_52867602.23-P1P2_295	KRT6C_+_52867602.23-P1P2	KRT6C	GATAATATATAAGCTACGGC	-3	rG:dA	0.025	(0.014, 0.036)		0.116	0.200	40	70
KRT6C_+_52867602.23-P1P2_298	KRT6C_+_52867602.23-P1P2	KRT6C	GATAATATATAAGCTACCGC	-3	rC:dA	0.009	(-0.003, 0.020)		0.116	0.225	60	70
KRT6C_+_52867602.23-P1P2_306	KRT6C_+_52867602.23-P1P2	KRT6C	GATAATATATAAGCTACTAC	-2	rA:dC	-0.006	(-0.018, 0.006)		0.113	0.201	40	50
KRT6C_+_52867602.23-P1P2_311	KRT6C_+_52867602.23-P1P2	KRT6C	GATAATATATAAGCTACTCC	-2	rC:dC	0.004	(-0.007, 0.015)		0.113	0.165	20	60
KRT6C_+_52867602.23-P1P2_314	KRT6C_+_52867602.23-P1P2	KRT6C	GATAATATATAAGCTACTTC	-2	rU:dC	-0.002	(-0.013, 0.009)		0.113	0.165	30	60
KRT6C_+_52867602.23-P1P2_317	KRT6C_+_52867602.23-P1P2	KRT6C	GATAATATATAAGCTACTGA	-1	rA:dG	-0.016	(-0.028, -0.003)		0.105	0.164	30	50
KRT6C_+_52867602.23-P1P2_320	KRT6C_+_52867602.23-P1P2	KRT6C	GATAATATATAAGCTACTGG	-1	rG:dG	0.014	(0.004, 0.024)		0.105	0.212	30	50
KRT6C_+_52867602.23-P1P2_325	KRT6C_+_52867602.23-P1P2	KRT6C	GATAATATATAAGCTACTGT	-1	rU:dG	-0.019	(-0.031, -0.007)		0.105	0.192	30	50
KRT6C_-_52867556.23-P1P2	KRT6C_-_52867556.23-P1P2	KRT6C	GAGAGGGCTGTGGCGAGCGT			1.000					40	40
KRT6C_-_52867556.23-P1P2_105	KRT6C_-_52867556.23-P1P2	KRT6C	GGGAGGGCTGTGGCGAGCGT	-19	rG:dT	0.887	(0.841, 0.933)		0.260	0.235	50	50
KRT6C_-_52867556.23-P1P2_108	KRT6C_-_52867556.23-P1P2	KRT6C	GCGAGGGCTGTGGCGAGCGT	-19	rC:dT	0.833	(0.798, 0.869)		0.260	0.209	40	40
KRT6C_-_52867556.23-P1P2_111	KRT6C_-_52867556.23-P1P2	KRT6C	GTGAGGGCTGTGGCGAGCGT	-19	rU:dT	0.786	(0.745, 0.827)		0.260	0.186	50	50
KRT6C_-_52867556.23-P1P2_114	KRT6C_-_52867556.23-P1P2	KRT6C	GAAAGGGCTGTGGCGAGCGT	-18	rA:dC	0.755	(0.713, 0.797)		0.218	0.201	40	40
KRT6C_-_52867556.23-P1P2_119	KRT6C_-_52867556.23-P1P2	KRT6C	GACAGGGCTGTGGCGAGCGT	-18	rC:dC	0.792	(0.755, 0.830)		0.218	0.165	30	30
KRT6C_-_52867556.23-P1P2_122	KRT6C_-_52867556.23-P1P2	KRT6C	GATAGGGCTGTGGCGAGCGT	-18	rU:dC	0.758	(0.720, 0.796)		0.218	0.165	40	40
KRT6C_-_52867556.23-P1P2_129	KRT6C_-_52867556.23-P1P2	KRT6C	GAGGGGGCTGTGGCGAGCGT	-17	rG:dT	0.975	(0.936, 1.014)		0.274	0.235	40	40
KRT6C_-_52867556.23-P1P2_132	KRT6C_-_52867556.23-P1P2	KRT6C	GAGCGGGCTGTGGCGAGCGT	-17	rC:dT	0.867	(0.826, 0.908)		0.274	0.209	30	30
KRT6C_-_52867556.23-P1P2_135	KRT6C_-_52867556.23-P1P2	KRT6C	GAGTGGGCTGTGGCGAGCGT	-17	rU:dT	0.808	(0.771, 0.846)		0.274	0.186	40	40
KRT6C_-_52867556.23-P1P2_138	KRT6C_-_52867556.23-P1P2	KRT6C	GAGAAGGCTGTGGCGAGCGT	-16	rA:dC	0.559	(0.520, 0.598)		0.261	0.201	40	50
KRT6C_-_52867556.23-P1P2_143	KRT6C_-_52867556.23-P1P2	KRT6C	GAGACGGCTGTGGCGAGCGT	-16	rC:dC	0.516	(0.478, 0.554)		0.261	0.165	30	50
KRT6C_-_52867556.23-P1P2_146	KRT6C_-_52867556.23-P1P2	KRT6C	GAGATGGCTGTGGCGAGCGT	-16	rU:dC	0.467	(0.431, 0.503)		0.261	0.165	40	50
KRT6C_-_52867556.23-P1P2_150	KRT6C_-_52867556.23-P1P2	KRT6C	GAGAGAGCTGTGGCGAGCGT	-15	rA:dC	0.601	(0.558, 0.643)		0.223	0.201	30	30
KRT6C_-_52867556.23-P1P2_155	KRT6C_-_52867556.23-P1P2	KRT6C	GAGAGCGCTGTGGCGAGCGT	-15	rC:dC	0.492	(0.449, 0.535)		0.223	0.165	40	40
KRT6C_-_52867556.23-P1P2_158	KRT6C_-_52867556.23-P1P2	KRT6C	GAGAGTGCTGTGGCGAGCGT	-15	rU:dC	0.514	(0.465, 0.563)		0.223	0.165	40	40
KRT6C_-_52867556.23-P1P2_162	KRT6C_-_52867556.23-P1P2	KRT6C	GAGAGGACTGTGGCGAGCGT	-14	rA:dC	0.639	(0.591, 0.687)		0.256	0.201	40	50
KRT6C_-_52867556.23-P1P2_167	KRT6C_-_52867556.23-P1P2	KRT6C	GAGAGGCCTGTGGCGAGCGT	-14	rC:dC	0.473	(0.431, 0.514)		0.256	0.165	30	50
KRT6C_-_52867556.23-P1P2_170	KRT6C_-_52867556.23-P1P2	KRT6C	GAGAGGTCTGTGGCGAGCGT	-14	rU:dC	0.577	(0.532, 0.622)		0.256	0.165	30	40
KRT6C_-_52867556.23-P1P2_173	KRT6C_-_52867556.23-P1P2	KRT6C	GAGAGGGATGTGGCGAGCGT	-13	rA:dG	0.616	(0.574, 0.657)		0.259	0.164	40	40
KRT6C_-_52867556.23-P1P2_176	KRT6C_-_52867556.23-P1P2	KRT6C	GAGAGGGGTGTGGCGAGCGT	-13	rG:dG	0.700	(0.668, 0.733)		0.259	0.212	30	30
KRT6C_-_52867556.23-P1P2_181	KRT6C_-_52867556.23-P1P2	KRT6C	GAGAGGGTTGTGGCGAGCGT	-13	rU:dG	0.751	(0.712, 0.790)		0.259	0.192	40	40
KRT6C_-_52867556.23-P1P2_184	KRT6C_-_52867556.23-P1P2	KRT6C	GAGAGGGCAGTGGCGAGCGT	-12	rA:dA	0.657	(0.612, 0.702)		0.259	0.182	30	50
KRT6C_-_52867556.23-P1P2_187	KRT6C_-_52867556.23-P1P2	KRT6C	GAGAGGGCGGTGGCGAGCGT	-12	rG:dA	0.777	(0.745, 0.809)		0.259	0.200	40	60
KRT6C_-_52867556.23-P1P2_190	KRT6C_-_52867556.23-P1P2	KRT6C	GAGAGGGCCGTGGCGAGCGT	-12	rC:dA	0.565	(0.525, 0.604)		0.259	0.225	40	50
KRT6C_-_52867556.23-P1P2_198	KRT6C_-_52867556.23-P1P2	KRT6C	GAGAGGGCTATGGCGAGCGT	-11	rA:dC	0.295	(0.261, 0.329)		0.242	0.201	40	40
KRT6C_-_52867556.23-P1P2_203	KRT6C_-_52867556.23-P1P2	KRT6C	GAGAGGGCTCTGGCGAGCGT	-11	rC:dC	0.095	(0.075, 0.115)		0.242	0.165	20	20
KRT6C_-_52867556.23-P1P2_206	KRT6C_-_52867556.23-P1P2	KRT6C	GAGAGGGCTTTGGCGAGCGT	-11	rU:dC	0.149	(0.120, 0.177)		0.242	0.165	40	40
KRT6C_-_52867556.23-P1P2_208	KRT6C_-_52867556.23-P1P2	KRT6C	GAGAGGGCTGAGGCGAGCGT	-10	rA:dA	0.376	(0.326, 0.426)		0.204	0.182	40	50
KRT6C_-_52867556.23-P1P2_211	KRT6C_-_52867556.23-P1P2	KRT6C	GAGAGGGCTGGGGCGAGCGT	-10	rG:dA	0.560	(0.532, 0.587)		0.204	0.200	40	40
KRT6C_-_52867556.23-P1P2_214	KRT6C_-_52867556.23-P1P2	KRT6C	GAGAGGGCTGCGGCGAGCGT	-10	rC:dA	0.467	(0.430, 0.504)		0.204	0.225	20	50
KRT6C_-_52867556.23-P1P2_222	KRT6C_-_52867556.23-P1P2	KRT6C	GAGAGGGCTGTAGCGAGCGT	-9	rA:dC	0.115	(0.084, 0.146)		0.191	0.201	40	40
KRT6C_-_52867556.23-P1P2_227	KRT6C_-_52867556.23-P1P2	KRT6C	GAGAGGGCTGTCGCGAGCGT	-9	rC:dC	0.037	(0.021, 0.053)		0.191	0.165	20	20
KRT6C_-_52867556.23-P1P2_230	KRT6C_-_52867556.23-P1P2	KRT6C	GAGAGGGCTGTTGCGAGCGT	-9	rU:dC	0.046	(0.027, 0.065)		0.191	0.165	40	40
KRT6C_-_52867556.23-P1P2_234	KRT6C_-_52867556.23-P1P2	KRT6C	GAGAGGGCTGTGACGAGCGT	-8	rA:dC	0.134	(0.104, 0.164)		0.181	0.201	40	40
KRT6C_-_52867556.23-P1P2_239	KRT6C_-_52867556.23-P1P2	KRT6C	GAGAGGGCTGTGCCGAGCGT	-8	rC:dC	0.053	(0.038, 0.068)		0.181	0.165	40	50
KRT6C_-_52867556.23-P1P2_242	KRT6C_-_52867556.23-P1P2	KRT6C	GAGAGGGCTGTGTCGAGCGT	-8	rU:dC	0.035	(0.021, 0.048)		0.181	0.165	60	60
KRT6C_-_52867556.23-P1P2_245	KRT6C_-_52867556.23-P1P2	KRT6C	GAGAGGGCTGTGGAGAGCGT	-7	rA:dG	0.098	(0.079, 0.118)		0.120	0.164	30	50
KRT6C_-_52867556.23-P1P2_248	KRT6C_-_52867556.23-P1P2	KRT6C	GAGAGGGCTGTGGGGAGCGT	-7	rG:dG	0.192	(0.170, 0.214)		0.120	0.212	30	40
KRT6C_-_52867556.23-P1P2_253	KRT6C_-_52867556.23-P1P2	KRT6C	GAGAGGGCTGTGGTGAGCGT	-7	rU:dG	0.159	(0.132, 0.187)		0.120	0.192	30	50
KRT6C_-_52867556.23-P1P2_258	KRT6C_-_52867556.23-P1P2	KRT6C	GAGAGGGCTGTGGCAAGCGT	-6	rA:dC	0.181	(0.148, 0.214)		0.139	0.201	30	30
KRT6C_-_52867556.23-P1P2_263	KRT6C_-_52867556.23-P1P2	KRT6C	GAGAGGGCTGTGGCCAGCGT	-6	rC:dC	0.062	(0.048, 0.075)		0.139	0.165	30	50
KRT6C_-_52867556.23-P1P2_266	KRT6C_-_52867556.23-P1P2	KRT6C	GAGAGGGCTGTGGCTAGCGT	-6	rU:dC	0.053	(0.040, 0.067)		0.139	0.165	50	50
KRT6C_-_52867556.23-P1P2_273	KRT6C_-_52867556.23-P1P2	KRT6C	GAGAGGGCTGTGGCGGGCGT	-5	rG:dT	0.455	(0.440, 0.470)		0.130	0.235	40	40
KRT6C_-_52867556.23-P1P2_276	KRT6C_-_52867556.23-P1P2	KRT6C	GAGAGGGCTGTGGCGCGCGT	-5	rC:dT	0.105	(0.081, 0.129)		0.130	0.209	50	50
KRT6C_-_52867556.23-P1P2_279	KRT6C_-_52867556.23-P1P2	KRT6C	GAGAGGGCTGTGGCGTGCGT	-5	rU:dT	0.101	(0.084, 0.117)		0.130	0.186	40	40
KRT6C_-_52867556.23-P1P2_282	KRT6C_-_52867556.23-P1P2	KRT6C	GAGAGGGCTGTGGCGAACGT	-4	rA:dC	0.052	(0.033, 0.071)		0.147	0.201	40	60
KRT6C_-_52867556.23-P1P2_287	KRT6C_-_52867556.23-P1P2	KRT6C	GAGAGGGCTGTGGCGACCGT	-4	rC:dC	0.003	(-0.008, 0.015)		0.147	0.165	40	50
KRT6C_-_52867556.23-P1P2_290	KRT6C_-_52867556.23-P1P2	KRT6C	GAGAGGGCTGTGGCGATCGT	-4	rU:dC	0.012	(-0.000, 0.025)		0.147	0.165	50	50
KRT6C_-_52867556.23-P1P2_293	KRT6C_-_52867556.23-P1P2	KRT6C	GAGAGGGCTGTGGCGAGAGT	-3	rA:dG	0.058	(0.041, 0.075)		0.116	0.164	20	40
KRT6C_-_52867556.23-P1P2_296	KRT6C_-_52867556.23-P1P2	KRT6C	GAGAGGGCTGTGGCGAGGGT	-3	rG:dG	0.191	(0.166, 0.216)		0.116	0.212	30	30
KRT6C_-_52867556.23-P1P2_301	KRT6C_-_52867556.23-P1P2	KRT6C	GAGAGGGCTGTGGCGAGTGT	-3	rU:dG	0.147	(0.126, 0.169)		0.116	0.192	40	50
KRT6C_-_52867556.23-P1P2_306	KRT6C_-_52867556.23-P1P2	KRT6C	GAGAGGGCTGTGGCGAGCAT	-2	rA:dC	0.052	(0.039, 0.066)		0.113	0.201	40	40
KRT6C_-_52867556.23-P1P2_311	KRT6C_-_52867556.23-P1P2	KRT6C	GAGAGGGCTGTGGCGAGCCT	-2	rC:dC	0.026	(0.015, 0.037)		0.113	0.165	20	40
KRT6C_-_52867556.23-P1P2_314	KRT6C_-_52867556.23-P1P2	KRT6C	GAGAGGGCTGTGGCGAGCTT	-2	rU:dC	0.024	(0.013, 0.035)		0.113	0.165	40	60
KRT6C_-_52867556.23-P1P2_316	KRT6C_-_52867556.23-P1P2	KRT6C	GAGAGGGCTGTGGCGAGCGA	-1	rA:dA	0.092	(0.071, 0.113)		0.105	0.182	40	40
KRT6C_-_52867556.23-P1P2_319	KRT6C_-_52867556.23-P1P2	KRT6C	GAGAGGGCTGTGGCGAGCGG	-1	rG:dA	0.154	(0.136, 0.171)		0.105	0.200	40	40
KRT6C_-_52867556.23-P1P2_322	KRT6C_-_52867556.23-P1P2	KRT6C	GAGAGGGCTGTGGCGAGCGC	-1	rC:dA	0.107	(0.084, 0.129)		0.105	0.225	30	40
KRT6C_-_52867563.23-P1P2	KRT6C_-_52867563.23-P1P2	KRT6C	GTGTGGCGAGCGTTGGAGGC			1.000					40	40
KRT6C_-_52867563.23-P1P2_100	KRT6C_-_52867563.23-P1P2	KRT6C	GAGTGGCGAGCGTTGGAGGC	-19	rA:dA	0.726	(0.673, 0.780)		0.260	0.182	40	50
KRT6C_-_52867563.23-P1P2_103	KRT6C_-_52867563.23-P1P2	KRT6C	GGGTGGCGAGCGTTGGAGGC	-19	rG:dA	0.821	(0.769, 0.874)		0.260	0.200	30	40
KRT6C_-_52867563.23-P1P2_106	KRT6C_-_52867563.23-P1P2	KRT6C	GCGTGGCGAGCGTTGGAGGC	-19	rC:dA	0.726	(0.673, 0.779)		0.260	0.225	40	40
KRT6C_-_52867563.23-P1P2_114	KRT6C_-_52867563.23-P1P2	KRT6C	GTATGGCGAGCGTTGGAGGC	-18	rA:dC	0.679	(0.639, 0.720)		0.218	0.201	40	40
KRT6C_-_52867563.23-P1P2_119	KRT6C_-_52867563.23-P1P2	KRT6C	GTCTGGCGAGCGTTGGAGGC	-18	rC:dC	0.730	(0.687, 0.772)		0.218	0.165	40	40
KRT6C_-_52867563.23-P1P2_122	KRT6C_-_52867563.23-P1P2	KRT6C	GTTTGGCGAGCGTTGGAGGC	-18	rU:dC	0.671	(0.627, 0.715)		0.218	0.165	30	30
KRT6C_-_52867563.23-P1P2_124	KRT6C_-_52867563.23-P1P2	KRT6C	GTGAGGCGAGCGTTGGAGGC	-17	rA:dA	0.610	(0.565, 0.656)		0.274	0.182	40	50
KRT6C_-_52867563.23-P1P2_127	KRT6C_-_52867563.23-P1P2	KRT6C	GTGGGGCGAGCGTTGGAGGC	-17	rG:dA	0.688	(0.644, 0.732)		0.274	0.200	30	50
KRT6C_-_52867563.23-P1P2_130	KRT6C_-_52867563.23-P1P2	KRT6C	GTGCGGCGAGCGTTGGAGGC	-17	rC:dA	0.657	(0.615, 0.699)		0.274	0.225	40	40
KRT6C_-_52867563.23-P1P2_138	KRT6C_-_52867563.23-P1P2	KRT6C	GTGTAGCGAGCGTTGGAGGC	-16	rA:dC	0.377	(0.347, 0.407)		0.261	0.201	40	50
KRT6C_-_52867563.23-P1P2_143	KRT6C_-_52867563.23-P1P2	KRT6C	GTGTCGCGAGCGTTGGAGGC	-16	rC:dC	0.343	(0.312, 0.373)		0.261	0.165	40	40
KRT6C_-_52867563.23-P1P2_146	KRT6C_-_52867563.23-P1P2	KRT6C	GTGTTGCGAGCGTTGGAGGC	-16	rU:dC	0.290	(0.267, 0.314)		0.261	0.165	40	50
KRT6C_-_52867563.23-P1P2_150	KRT6C_-_52867563.23-P1P2	KRT6C	GTGTGACGAGCGTTGGAGGC	-15	rA:dC	0.280	(0.247, 0.313)		0.223	0.201	40	50
KRT6C_-_52867563.23-P1P2_155	KRT6C_-_52867563.23-P1P2	KRT6C	GTGTGCCGAGCGTTGGAGGC	-15	rC:dC	0.249	(0.225, 0.274)		0.223	0.165	40	40
KRT6C_-_52867563.23-P1P2_158	KRT6C_-_52867563.23-P1P2	KRT6C	GTGTGTCGAGCGTTGGAGGC	-15	rU:dC	0.263	(0.232, 0.294)		0.223	0.165	40	50
KRT6C_-_52867563.23-P1P2_161	KRT6C_-_52867563.23-P1P2	KRT6C	GTGTGGAGAGCGTTGGAGGC	-14	rA:dG	0.317	(0.281, 0.353)		0.256	0.164	40	40
KRT6C_-_52867563.23-P1P2_164	KRT6C_-_52867563.23-P1P2	KRT6C	GTGTGGGGAGCGTTGGAGGC	-14	rG:dG	0.456	(0.420, 0.492)		0.256	0.212	30	40
KRT6C_-_52867563.23-P1P2_169	KRT6C_-_52867563.23-P1P2	KRT6C	GTGTGGTGAGCGTTGGAGGC	-14	rU:dG	0.472	(0.428, 0.516)		0.256	0.192	30	50
KRT6C_-_52867563.23-P1P2_174	KRT6C_-_52867563.23-P1P2	KRT6C	GTGTGGCAAGCGTTGGAGGC	-13	rA:dC	0.219	(0.189, 0.249)		0.259	0.201	40	40
KRT6C_-_52867563.23-P1P2_179	KRT6C_-_52867563.23-P1P2	KRT6C	GTGTGGCCAGCGTTGGAGGC	-13	rC:dC	0.151	(0.131, 0.172)		0.259	0.165	30	30
KRT6C_-_52867563.23-P1P2_182	KRT6C_-_52867563.23-P1P2	KRT6C	GTGTGGCTAGCGTTGGAGGC	-13	rU:dC	0.238	(0.206, 0.270)		0.259	0.165	30	40
KRT6C_-_52867563.23-P1P2_189	KRT6C_-_52867563.23-P1P2	KRT6C	GTGTGGCGGGCGTTGGAGGC	-12	rG:dT	0.732	(0.694, 0.770)		0.259	0.235	30	40
KRT6C_-_52867563.23-P1P2_192	KRT6C_-_52867563.23-P1P2	KRT6C	GTGTGGCGCGCGTTGGAGGC	-12	rC:dT	0.197	(0.168, 0.227)		0.259	0.209	40	40
KRT6C_-_52867563.23-P1P2_195	KRT6C_-_52867563.23-P1P2	KRT6C	GTGTGGCGTGCGTTGGAGGC	-12	rU:dT	0.304	(0.268, 0.340)		0.259	0.186	30	50
KRT6C_-_52867563.23-P1P2_198	KRT6C_-_52867563.23-P1P2	KRT6C	GTGTGGCGAACGTTGGAGGC	-11	rA:dC	0.081	(0.065, 0.097)		0.242	0.201	40	60
KRT6C_-_52867563.23-P1P2_203	KRT6C_-_52867563.23-P1P2	KRT6C	GTGTGGCGACCGTTGGAGGC	-11	rC:dC	0.040	(0.029, 0.051)		0.242	0.165	40	50
KRT6C_-_52867563.23-P1P2_206	KRT6C_-_52867563.23-P1P2	KRT6C	GTGTGGCGATCGTTGGAGGC	-11	rU:dC	0.048	(0.035, 0.061)		0.242	0.165	20	60
KRT6C_-_52867563.23-P1P2_209	KRT6C_-_52867563.23-P1P2	KRT6C	GTGTGGCGAGAGTTGGAGGC	-10	rA:dG	0.100	(0.080, 0.119)		0.204	0.164	20	20
KRT6C_-_52867563.23-P1P2_212	KRT6C_-_52867563.23-P1P2	KRT6C	GTGTGGCGAGGGTTGGAGGC	-10	rG:dG	0.340	(0.309, 0.371)		0.204	0.212	20	30
KRT6C_-_52867563.23-P1P2_217	KRT6C_-_52867563.23-P1P2	KRT6C	GTGTGGCGAGTGTTGGAGGC	-10	rU:dG	0.343	(0.308, 0.379)		0.204	0.192	30	30
KRT6C_-_52867563.23-P1P2_222	KRT6C_-_52867563.23-P1P2	KRT6C	GTGTGGCGAGCATTGGAGGC	-9	rA:dC	0.051	(0.039, 0.063)		0.191	0.201	30	40
KRT6C_-_52867563.23-P1P2_227	KRT6C_-_52867563.23-P1P2	KRT6C	GTGTGGCGAGCCTTGGAGGC	-9	rC:dC	0.047	(0.036, 0.058)		0.191	0.165	30	40
KRT6C_-_52867563.23-P1P2_230	KRT6C_-_52867563.23-P1P2	KRT6C	GTGTGGCGAGCTTTGGAGGC	-9	rU:dC	0.034	(0.025, 0.044)		0.191	0.165	20	30
KRT6C_-_52867563.23-P1P2_232	KRT6C_-_52867563.23-P1P2	KRT6C	GTGTGGCGAGCGATGGAGGC	-8	rA:dA	0.079	(0.060, 0.097)		0.181	0.182	20	40
KRT6C_-_52867563.23-P1P2_235	KRT6C_-_52867563.23-P1P2	KRT6C	GTGTGGCGAGCGGTGGAGGC	-8	rG:dA	0.185	(0.162, 0.208)		0.181	0.200	20	40
KRT6C_-_52867563.23-P1P2_238	KRT6C_-_52867563.23-P1P2	KRT6C	GTGTGGCGAGCGCTGGAGGC	-8	rC:dA	0.197	(0.170, 0.223)		0.181	0.225	30	30
KRT6C_-_52867563.23-P1P2_244	KRT6C_-_52867563.23-P1P2	KRT6C	GTGTGGCGAGCGTAGGAGGC	-7	rA:dA	0.091	(0.073, 0.109)		0.120	0.182	30	40
KRT6C_-_52867563.23-P1P2_247	KRT6C_-_52867563.23-P1P2	KRT6C	GTGTGGCGAGCGTGGGAGGC	-7	rG:dA	0.131	(0.116, 0.146)		0.120	0.200	30	30
KRT6C_-_52867563.23-P1P2_250	KRT6C_-_52867563.23-P1P2	KRT6C	GTGTGGCGAGCGTCGGAGGC	-7	rC:dA	0.103	(0.088, 0.118)		0.120	0.225	40	50
KRT6C_-_52867563.23-P1P2_258	KRT6C_-_52867563.23-P1P2	KRT6C	GTGTGGCGAGCGTTAGAGGC	-6	rA:dC	0.078	(0.066, 0.089)		0.139	0.201	40	40
KRT6C_-_52867563.23-P1P2_263	KRT6C_-_52867563.23-P1P2	KRT6C	GTGTGGCGAGCGTTCGAGGC	-6	rC:dC	0.029	(0.019, 0.039)		0.139	0.165	30	30
KRT6C_-_52867563.23-P1P2_266	KRT6C_-_52867563.23-P1P2	KRT6C	GTGTGGCGAGCGTTTGAGGC	-6	rU:dC	0.025	(0.013, 0.037)		0.139	0.165	40	50
KRT6C_-_52867563.23-P1P2_270	KRT6C_-_52867563.23-P1P2	KRT6C	GTGTGGCGAGCGTTGAAGGC	-5	rA:dC	0.036	(0.024, 0.048)		0.130	0.201	30	40
KRT6C_-_52867563.23-P1P2_275	KRT6C_-_52867563.23-P1P2	KRT6C	GTGTGGCGAGCGTTGCAGGC	-5	rC:dC	0.009	(-0.001, 0.020)		0.130	0.165	40	40
KRT6C_-_52867563.23-P1P2_278	KRT6C_-_52867563.23-P1P2	KRT6C	GTGTGGCGAGCGTTGTAGGC	-5	rU:dC	0.014	(0.002, 0.026)		0.130	0.165	30	40
KRT6C_-_52867563.23-P1P2_285	KRT6C_-_52867563.23-P1P2	KRT6C	GTGTGGCGAGCGTTGGGGGC	-4	rG:dT	0.328	(0.305, 0.351)		0.147	0.235	30	30
KRT6C_-_52867563.23-P1P2_288	KRT6C_-_52867563.23-P1P2	KRT6C	GTGTGGCGAGCGTTGGCGGC	-4	rC:dT	0.046	(0.034, 0.058)		0.147	0.209	40	40
KRT6C_-_52867563.23-P1P2_291	KRT6C_-_52867563.23-P1P2	KRT6C	GTGTGGCGAGCGTTGGTGGC	-4	rU:dT	0.069	(0.055, 0.083)		0.147	0.186	30	50
KRT6C_-_52867563.23-P1P2_294	KRT6C_-_52867563.23-P1P2	KRT6C	GTGTGGCGAGCGTTGGAAGC	-3	rA:dC	0.015	(0.003, 0.027)		0.116	0.201	40	50
KRT6C_-_52867563.23-P1P2_299	KRT6C_-_52867563.23-P1P2	KRT6C	GTGTGGCGAGCGTTGGACGC	-3	rC:dC	0.010	(-0.001, 0.022)		0.116	0.165	50	50
KRT6C_-_52867563.23-P1P2_302	KRT6C_-_52867563.23-P1P2	KRT6C	GTGTGGCGAGCGTTGGATGC	-3	rU:dC	0.011	(-0.000, 0.021)		0.116	0.165	30	50
KRT6C_-_52867563.23-P1P2_306	KRT6C_-_52867563.23-P1P2	KRT6C	GTGTGGCGAGCGTTGGAGAC	-2	rA:dC	0.035	(0.024, 0.046)		0.113	0.201	40	40
KRT6C_-_52867563.23-P1P2_311	KRT6C_-_52867563.23-P1P2	KRT6C	GTGTGGCGAGCGTTGGAGCC	-2	rC:dC	0.023	(0.013, 0.033)		0.113	0.165	30	30
KRT6C_-_52867563.23-P1P2_314	KRT6C_-_52867563.23-P1P2	KRT6C	GTGTGGCGAGCGTTGGAGTC	-2	rU:dC	0.020	(0.009, 0.030)		0.113	0.165	40	50
KRT6C_-_52867563.23-P1P2_317	KRT6C_-_52867563.23-P1P2	KRT6C	GTGTGGCGAGCGTTGGAGGA	-1	rA:dG	0.033	(0.020, 0.046)		0.105	0.164	30	40
KRT6C_-_52867563.23-P1P2_320	KRT6C_-_52867563.23-P1P2	KRT6C	GTGTGGCGAGCGTTGGAGGG	-1	rG:dG	0.089	(0.078, 0.100)		0.105	0.212	30	40
KRT6C_-_52867563.23-P1P2_325	KRT6C_-_52867563.23-P1P2	KRT6C	GTGTGGCGAGCGTTGGAGGT	-1	rU:dG	0.045	(0.031, 0.058)		0.105	0.192	40	40
KRT6C_-_52867566.23-P1P2	KRT6C_-_52867566.23-P1P2	KRT6C	GGGCGAGCGTTGGAGGCTGG			1.000					30	40
KRT6C_-_52867566.23-P1P2_102	KRT6C_-_52867566.23-P1P2	KRT6C	GAGCGAGCGTTGGAGGCTGG	-19	rA:dC	0.753	(0.728, 0.777)		0.260	0.201	20	40
KRT6C_-_52867566.23-P1P2_107	KRT6C_-_52867566.23-P1P2	KRT6C	GCGCGAGCGTTGGAGGCTGG	-19	rC:dC	0.778	(0.745, 0.810)		0.260	0.165	30	30
KRT6C_-_52867566.23-P1P2_110	KRT6C_-_52867566.23-P1P2	KRT6C	GTGCGAGCGTTGGAGGCTGG	-19	rU:dC	0.746	(0.716, 0.776)		0.260	0.165	30	40
KRT6C_-_52867566.23-P1P2_114	KRT6C_-_52867566.23-P1P2	KRT6C	GGACGAGCGTTGGAGGCTGG	-18	rA:dC	0.733	(0.703, 0.764)		0.218	0.201	30	40
KRT6C_-_52867566.23-P1P2_119	KRT6C_-_52867566.23-P1P2	KRT6C	GGCCGAGCGTTGGAGGCTGG	-18	rC:dC	0.771	(0.739, 0.804)		0.218	0.165	30	30
KRT6C_-_52867566.23-P1P2_122	KRT6C_-_52867566.23-P1P2	KRT6C	GGTCGAGCGTTGGAGGCTGG	-18	rU:dC	0.714	(0.684, 0.744)		0.218	0.165	30	30
KRT6C_-_52867566.23-P1P2_125	KRT6C_-_52867566.23-P1P2	KRT6C	GGGAGAGCGTTGGAGGCTGG	-17	rA:dG	0.657	(0.626, 0.688)		0.274	0.164	30	40
KRT6C_-_52867566.23-P1P2_128	KRT6C_-_52867566.23-P1P2	KRT6C	GGGGGAGCGTTGGAGGCTGG	-17	rG:dG	0.674	(0.642, 0.707)		0.274	0.212	20	30
KRT6C_-_52867566.23-P1P2_133	KRT6C_-_52867566.23-P1P2	KRT6C	GGGTGAGCGTTGGAGGCTGG	-17	rU:dG	0.663	(0.637, 0.689)		0.274	0.192	30	40
KRT6C_-_52867566.23-P1P2_138	KRT6C_-_52867566.23-P1P2	KRT6C	GGGCAAGCGTTGGAGGCTGG	-16	rA:dC	0.560	(0.534, 0.587)		0.261	0.201	30	40
KRT6C_-_52867566.23-P1P2_143	KRT6C_-_52867566.23-P1P2	KRT6C	GGGCCAGCGTTGGAGGCTGG	-16	rC:dC	0.549	(0.525, 0.573)		0.261	0.165	30	30
KRT6C_-_52867566.23-P1P2_146	KRT6C_-_52867566.23-P1P2	KRT6C	GGGCTAGCGTTGGAGGCTGG	-16	rU:dC	0.514	(0.486, 0.542)		0.261	0.165	20	30
KRT6C_-_52867566.23-P1P2_153	KRT6C_-_52867566.23-P1P2	KRT6C	GGGCGGGCGTTGGAGGCTGG	-15	rG:dT	0.794	(0.772, 0.816)		0.223	0.235	30	30
KRT6C_-_52867566.23-P1P2_156	KRT6C_-_52867566.23-P1P2	KRT6C	GGGCGCGCGTTGGAGGCTGG	-15	rC:dT	0.694	(0.663, 0.725)		0.223	0.209	30	40
KRT6C_-_52867566.23-P1P2_159	KRT6C_-_52867566.23-P1P2	KRT6C	GGGCGTGCGTTGGAGGCTGG	-15	rU:dT	0.711	(0.684, 0.737)		0.223	0.186	30	30
KRT6C_-_52867566.23-P1P2_162	KRT6C_-_52867566.23-P1P2	KRT6C	GGGCGAACGTTGGAGGCTGG	-14	rA:dC	0.495	(0.457, 0.533)		0.256	0.201	30	40
KRT6C_-_52867566.23-P1P2_167	KRT6C_-_52867566.23-P1P2	KRT6C	GGGCGACCGTTGGAGGCTGG	-14	rC:dC	0.401	(0.369, 0.433)		0.256	0.165	30	40
KRT6C_-_52867566.23-P1P2_170	KRT6C_-_52867566.23-P1P2	KRT6C	GGGCGATCGTTGGAGGCTGG	-14	rU:dC	0.438	(0.396, 0.480)		0.256	0.165	30	40
KRT6C_-_52867566.23-P1P2_173	KRT6C_-_52867566.23-P1P2	KRT6C	GGGCGAGAGTTGGAGGCTGG	-13	rA:dG	0.494	(0.463, 0.526)		0.259	0.164	30	40
KRT6C_-_52867566.23-P1P2_176	KRT6C_-_52867566.23-P1P2	KRT6C	GGGCGAGGGTTGGAGGCTGG	-13	rG:dG	0.602	(0.576, 0.627)		0.259	0.212	20	30
KRT6C_-_52867566.23-P1P2_181	KRT6C_-_52867566.23-P1P2	KRT6C	GGGCGAGTGTTGGAGGCTGG	-13	rU:dG	0.612	(0.585, 0.640)		0.259	0.192	30	40
KRT6C_-_52867566.23-P1P2_186	KRT6C_-_52867566.23-P1P2	KRT6C	GGGCGAGCATTGGAGGCTGG	-12	rA:dC	0.386	(0.351, 0.421)		0.259	0.201	20	50
KRT6C_-_52867566.23-P1P2_191	KRT6C_-_52867566.23-P1P2	KRT6C	GGGCGAGCCTTGGAGGCTGG	-12	rC:dC	0.225	(0.191, 0.258)		0.259	0.165	20	40
KRT6C_-_52867566.23-P1P2_194	KRT6C_-_52867566.23-P1P2	KRT6C	GGGCGAGCTTTGGAGGCTGG	-12	rU:dC	0.325	(0.287, 0.363)		0.259	0.165	20	40
KRT6C_-_52867566.23-P1P2_196	KRT6C_-_52867566.23-P1P2	KRT6C	GGGCGAGCGATGGAGGCTGG	-11	rA:dA	0.405	(0.377, 0.434)		0.242	0.182	20	20
KRT6C_-_52867566.23-P1P2_199	KRT6C_-_52867566.23-P1P2	KRT6C	GGGCGAGCGGTGGAGGCTGG	-11	rG:dA	0.536	(0.513, 0.559)		0.242	0.200	20	30
KRT6C_-_52867566.23-P1P2_202	KRT6C_-_52867566.23-P1P2	KRT6C	GGGCGAGCGCTGGAGGCTGG	-11	rC:dA	0.408	(0.375, 0.441)		0.242	0.225	20	20
KRT6C_-_52867566.23-P1P2_208	KRT6C_-_52867566.23-P1P2	KRT6C	GGGCGAGCGTAGGAGGCTGG	-10	rA:dA	0.310	(0.278, 0.343)		0.204	0.182	20	20
KRT6C_-_52867566.23-P1P2_211	KRT6C_-_52867566.23-P1P2	KRT6C	GGGCGAGCGTGGGAGGCTGG	-10	rG:dA	0.496	(0.475, 0.518)		0.204	0.200	20	30
KRT6C_-_52867566.23-P1P2_214	KRT6C_-_52867566.23-P1P2	KRT6C	GGGCGAGCGTCGGAGGCTGG	-10	rC:dA	0.369	(0.340, 0.399)		0.204	0.225	30	30
KRT6C_-_52867566.23-P1P2_222	KRT6C_-_52867566.23-P1P2	KRT6C	GGGCGAGCGTTAGAGGCTGG	-9	rA:dC	0.112	(0.097, 0.127)		0.191	0.201	20	40
KRT6C_-_52867566.23-P1P2_227	KRT6C_-_52867566.23-P1P2	KRT6C	GGGCGAGCGTTCGAGGCTGG	-9	rC:dC	0.049	(0.040, 0.057)		0.191	0.165	40	50
KRT6C_-_52867566.23-P1P2_230	KRT6C_-_52867566.23-P1P2	KRT6C	GGGCGAGCGTTTGAGGCTGG	-9	rU:dC	0.061	(0.050, 0.072)		0.191	0.165	20	30
KRT6C_-_52867566.23-P1P2_234	KRT6C_-_52867566.23-P1P2	KRT6C	GGGCGAGCGTTGAAGGCTGG	-8	rA:dC	0.118	(0.100, 0.137)		0.181	0.201	30	40
KRT6C_-_52867566.23-P1P2_239	KRT6C_-_52867566.23-P1P2	KRT6C	GGGCGAGCGTTGCAGGCTGG	-8	rC:dC	0.045	(0.037, 0.054)		0.181	0.165	30	40
KRT6C_-_52867566.23-P1P2_242	KRT6C_-_52867566.23-P1P2	KRT6C	GGGCGAGCGTTGTAGGCTGG	-8	rU:dC	0.050	(0.040, 0.060)		0.181	0.165	30	50
KRT6C_-_52867566.23-P1P2_249	KRT6C_-_52867566.23-P1P2	KRT6C	GGGCGAGCGTTGGGGGCTGG	-7	rG:dT	0.393	(0.374, 0.413)		0.120	0.235	20	30
KRT6C_-_52867566.23-P1P2_252	KRT6C_-_52867566.23-P1P2	KRT6C	GGGCGAGCGTTGGCGGCTGG	-7	rC:dT	0.087	(0.075, 0.099)		0.120	0.209	30	30
KRT6C_-_52867566.23-P1P2_255	KRT6C_-_52867566.23-P1P2	KRT6C	GGGCGAGCGTTGGTGGCTGG	-7	rU:dT	0.111	(0.093, 0.128)		0.120	0.186	30	30
KRT6C_-_52867566.23-P1P2_258	KRT6C_-_52867566.23-P1P2	KRT6C	GGGCGAGCGTTGGAAGCTGG	-6	rA:dC	0.175	(0.154, 0.196)		0.139	0.201	30	30
KRT6C_-_52867566.23-P1P2_263	KRT6C_-_52867566.23-P1P2	KRT6C	GGGCGAGCGTTGGACGCTGG	-6	rC:dC	0.052	(0.043, 0.061)		0.139	0.165	40	50
KRT6C_-_52867566.23-P1P2_266	KRT6C_-_52867566.23-P1P2	KRT6C	GGGCGAGCGTTGGATGCTGG	-6	rU:dC	0.056	(0.046, 0.065)		0.139	0.165	30	40
KRT6C_-_52867566.23-P1P2_270	KRT6C_-_52867566.23-P1P2	KRT6C	GGGCGAGCGTTGGAGACTGG	-5	rA:dC	0.127	(0.112, 0.142)		0.130	0.201	30	50
KRT6C_-_52867566.23-P1P2_275	KRT6C_-_52867566.23-P1P2	KRT6C	GGGCGAGCGTTGGAGCCTGG	-5	rC:dC	0.048	(0.036, 0.060)		0.130	0.165	30	30
KRT6C_-_52867566.23-P1P2_278	KRT6C_-_52867566.23-P1P2	KRT6C	GGGCGAGCGTTGGAGTCTGG	-5	rU:dC	0.048	(0.037, 0.060)		0.130	0.165	30	40
KRT6C_-_52867566.23-P1P2_281	KRT6C_-_52867566.23-P1P2	KRT6C	GGGCGAGCGTTGGAGGATGG	-4	rA:dG	0.189	(0.166, 0.213)		0.147	0.164	20	40
KRT6C_-_52867566.23-P1P2_284	KRT6C_-_52867566.23-P1P2	KRT6C	GGGCGAGCGTTGGAGGGTGG	-4	rG:dG	0.345	(0.319, 0.371)		0.147	0.212	30	40
KRT6C_-_52867566.23-P1P2_289	KRT6C_-_52867566.23-P1P2	KRT6C	GGGCGAGCGTTGGAGGTTGG	-4	rU:dG	0.231	(0.205, 0.257)		0.147	0.192	30	50
KRT6C_-_52867566.23-P1P2_292	KRT6C_-_52867566.23-P1P2	KRT6C	GGGCGAGCGTTGGAGGCAGG	-3	rA:dA	0.183	(0.156, 0.210)		0.116	0.182	30	30
KRT6C_-_52867566.23-P1P2_295	KRT6C_-_52867566.23-P1P2	KRT6C	GGGCGAGCGTTGGAGGCGGG	-3	rG:dA	0.272	(0.245, 0.299)		0.116	0.200	40	40
KRT6C_-_52867566.23-P1P2_298	KRT6C_-_52867566.23-P1P2	KRT6C	GGGCGAGCGTTGGAGGCCGG	-3	rC:dA	0.198	(0.174, 0.222)		0.116	0.225	40	40
KRT6C_-_52867566.23-P1P2_306	KRT6C_-_52867566.23-P1P2	KRT6C	GGGCGAGCGTTGGAGGCTAG	-2	rA:dC	0.080	(0.068, 0.092)		0.113	0.201	30	50
KRT6C_-_52867566.23-P1P2_311	KRT6C_-_52867566.23-P1P2	KRT6C	GGGCGAGCGTTGGAGGCTCG	-2	rC:dC	0.046	(0.035, 0.057)		0.113	0.165	40	40
KRT6C_-_52867566.23-P1P2_314	KRT6C_-_52867566.23-P1P2	KRT6C	GGGCGAGCGTTGGAGGCTTG	-2	rU:dC	0.049	(0.039, 0.059)		0.113	0.165	30	40
KRT6C_-_52867566.23-P1P2_318	KRT6C_-_52867566.23-P1P2	KRT6C	GGGCGAGCGTTGGAGGCTGA	-1	rA:dC	0.092	(0.079, 0.104)		0.105	0.201	30	50
KRT6C_-_52867566.23-P1P2_323	KRT6C_-_52867566.23-P1P2	KRT6C	GGGCGAGCGTTGGAGGCTGC	-1	rC:dC	0.059	(0.049, 0.069)		0.105	0.165	30	40
KRT6C_-_52867566.23-P1P2_326	KRT6C_-_52867566.23-P1P2	KRT6C	GGGCGAGCGTTGGAGGCTGT	-1	rU:dC	0.065	(0.054, 0.075)		0.105	0.165	40	40
KRT6C_-_52867640.23-P1P2	KRT6C_-_52867640.23-P1P2	KRT6C	GATTATGAGAGAGCATGGGC			1.000					30	50
KRT6C_-_52867640.23-P1P2_105	KRT6C_-_52867640.23-P1P2	KRT6C	GGTTATGAGAGAGCATGGGC	-19	rG:dT	0.818	(0.784, 0.851)		0.260	0.235	30	50
KRT6C_-_52867640.23-P1P2_108	KRT6C_-_52867640.23-P1P2	KRT6C	GCTTATGAGAGAGCATGGGC	-19	rC:dT	0.772	(0.736, 0.808)		0.260	0.209	30	50
KRT6C_-_52867640.23-P1P2_111	KRT6C_-_52867640.23-P1P2	KRT6C	GTTTATGAGAGAGCATGGGC	-19	rU:dT	0.627	(0.593, 0.662)		0.260	0.186	20	60
KRT6C_-_52867640.23-P1P2_112	KRT6C_-_52867640.23-P1P2	KRT6C	GAATATGAGAGAGCATGGGC	-18	rA:dA	0.830	(0.806, 0.854)		0.218	0.182	30	40
KRT6C_-_52867640.23-P1P2_115	KRT6C_-_52867640.23-P1P2	KRT6C	GAGTATGAGAGAGCATGGGC	-18	rG:dA	0.890	(0.863, 0.917)		0.218	0.200	20	50
KRT6C_-_52867640.23-P1P2_118	KRT6C_-_52867640.23-P1P2	KRT6C	GACTATGAGAGAGCATGGGC	-18	rC:dA	0.845	(0.826, 0.865)		0.218	0.225	30	50
KRT6C_-_52867640.23-P1P2_124	KRT6C_-_52867640.23-P1P2	KRT6C	GATAATGAGAGAGCATGGGC	-17	rA:dA	0.739	(0.708, 0.769)		0.274	0.182	20	40
KRT6C_-_52867640.23-P1P2_127	KRT6C_-_52867640.23-P1P2	KRT6C	GATGATGAGAGAGCATGGGC	-17	rG:dA	0.821	(0.798, 0.845)		0.274	0.200	30	50
KRT6C_-_52867640.23-P1P2_130	KRT6C_-_52867640.23-P1P2	KRT6C	GATCATGAGAGAGCATGGGC	-17	rC:dA	0.796	(0.771, 0.821)		0.274	0.225	30	50
KRT6C_-_52867640.23-P1P2_141	KRT6C_-_52867640.23-P1P2	KRT6C	GATTGTGAGAGAGCATGGGC	-16	rG:dT	0.872	(0.845, 0.899)		0.261	0.235	30	50
KRT6C_-_52867640.23-P1P2_144	KRT6C_-_52867640.23-P1P2	KRT6C	GATTCTGAGAGAGCATGGGC	-16	rC:dT	0.708	(0.675, 0.740)		0.261	0.209	30	50
KRT6C_-_52867640.23-P1P2_147	KRT6C_-_52867640.23-P1P2	KRT6C	GATTTTGAGAGAGCATGGGC	-16	rU:dT	0.601	(0.564, 0.639)		0.261	0.186	40	40
KRT6C_-_52867640.23-P1P2_148	KRT6C_-_52867640.23-P1P2	KRT6C	GATTAAGAGAGAGCATGGGC	-15	rA:dA	0.500	(0.460, 0.540)		0.223	0.182	20	40
KRT6C_-_52867640.23-P1P2_151	KRT6C_-_52867640.23-P1P2	KRT6C	GATTAGGAGAGAGCATGGGC	-15	rG:dA	0.675	(0.646, 0.704)		0.223	0.200	30	50
KRT6C_-_52867640.23-P1P2_154	KRT6C_-_52867640.23-P1P2	KRT6C	GATTACGAGAGAGCATGGGC	-15	rC:dA	0.636	(0.599, 0.674)		0.223	0.225	30	50
KRT6C_-_52867640.23-P1P2_162	KRT6C_-_52867640.23-P1P2	KRT6C	GATTATAAGAGAGCATGGGC	-14	rA:dC	0.349	(0.314, 0.385)		0.256	0.201	20	50
KRT6C_-_52867640.23-P1P2_167	KRT6C_-_52867640.23-P1P2	KRT6C	GATTATCAGAGAGCATGGGC	-14	rC:dC	0.320	(0.281, 0.358)		0.256	0.165	30	50
KRT6C_-_52867640.23-P1P2_170	KRT6C_-_52867640.23-P1P2	KRT6C	GATTATTAGAGAGCATGGGC	-14	rU:dC	0.320	(0.278, 0.362)		0.256	0.165	30	40
KRT6C_-_52867640.23-P1P2_177	KRT6C_-_52867640.23-P1P2	KRT6C	GATTATGGGAGAGCATGGGC	-13	rG:dT	0.761	(0.740, 0.783)		0.259	0.235	30	40
KRT6C_-_52867640.23-P1P2_180	KRT6C_-_52867640.23-P1P2	KRT6C	GATTATGCGAGAGCATGGGC	-13	rC:dT	0.412	(0.371, 0.452)		0.259	0.209	30	50
KRT6C_-_52867640.23-P1P2_183	KRT6C_-_52867640.23-P1P2	KRT6C	GATTATGTGAGAGCATGGGC	-13	rU:dT	0.480	(0.441, 0.518)		0.259	0.186	30	50
KRT6C_-_52867640.23-P1P2_186	KRT6C_-_52867640.23-P1P2	KRT6C	GATTATGAAAGAGCATGGGC	-12	rA:dC	0.160	(0.136, 0.184)		0.259	0.201	30	50
KRT6C_-_52867640.23-P1P2_191	KRT6C_-_52867640.23-P1P2	KRT6C	GATTATGACAGAGCATGGGC	-12	rC:dC	0.082	(0.063, 0.101)		0.259	0.165	30	40
KRT6C_-_52867640.23-P1P2_194	KRT6C_-_52867640.23-P1P2	KRT6C	GATTATGATAGAGCATGGGC	-12	rU:dC	0.125	(0.102, 0.147)		0.259	0.165	20	50
KRT6C_-_52867640.23-P1P2_201	KRT6C_-_52867640.23-P1P2	KRT6C	GATTATGAGGGAGCATGGGC	-11	rG:dT	0.639	(0.616, 0.662)		0.242	0.235	30	40
KRT6C_-_52867640.23-P1P2_204	KRT6C_-_52867640.23-P1P2	KRT6C	GATTATGAGCGAGCATGGGC	-11	rC:dT	0.142	(0.118, 0.167)		0.242	0.209	40	60
KRT6C_-_52867640.23-P1P2_207	KRT6C_-_52867640.23-P1P2	KRT6C	GATTATGAGTGAGCATGGGC	-11	rU:dT	0.208	(0.176, 0.239)		0.242	0.186	20	40
KRT6C_-_52867640.23-P1P2_210	KRT6C_-_52867640.23-P1P2	KRT6C	GATTATGAGAAAGCATGGGC	-10	rA:dC	0.057	(0.042, 0.073)		0.204	0.201	30	40
KRT6C_-_52867640.23-P1P2_215	KRT6C_-_52867640.23-P1P2	KRT6C	GATTATGAGACAGCATGGGC	-10	rC:dC	0.026	(0.015, 0.037)		0.204	0.165	30	40
KRT6C_-_52867640.23-P1P2_218	KRT6C_-_52867640.23-P1P2	KRT6C	GATTATGAGATAGCATGGGC	-10	rU:dC	0.030	(0.018, 0.042)		0.204	0.165	30	60
KRT6C_-_52867640.23-P1P2_225	KRT6C_-_52867640.23-P1P2	KRT6C	GATTATGAGAGGGCATGGGC	-9	rG:dT	0.625	(0.601, 0.650)		0.191	0.235	30	40
KRT6C_-_52867640.23-P1P2_228	KRT6C_-_52867640.23-P1P2	KRT6C	GATTATGAGAGCGCATGGGC	-9	rC:dT	0.144	(0.119, 0.169)		0.191	0.209	40	50
KRT6C_-_52867640.23-P1P2_231	KRT6C_-_52867640.23-P1P2	KRT6C	GATTATGAGAGTGCATGGGC	-9	rU:dT	0.164	(0.134, 0.195)		0.191	0.186	30	40
KRT6C_-_52867640.23-P1P2_234	KRT6C_-_52867640.23-P1P2	KRT6C	GATTATGAGAGAACATGGGC	-8	rA:dC	0.053	(0.041, 0.065)		0.181	0.201	30	50
KRT6C_-_52867640.23-P1P2_239	KRT6C_-_52867640.23-P1P2	KRT6C	GATTATGAGAGACCATGGGC	-8	rC:dC	0.050	(0.040, 0.060)		0.181	0.165	30	50
KRT6C_-_52867640.23-P1P2_242	KRT6C_-_52867640.23-P1P2	KRT6C	GATTATGAGAGATCATGGGC	-8	rU:dC	0.030	(0.021, 0.040)		0.181	0.165	30	30
KRT6C_-_52867640.23-P1P2_245	KRT6C_-_52867640.23-P1P2	KRT6C	GATTATGAGAGAGAATGGGC	-7	rA:dG	0.042	(0.029, 0.056)		0.120	0.164	20	40
KRT6C_-_52867640.23-P1P2_248	KRT6C_-_52867640.23-P1P2	KRT6C	GATTATGAGAGAGGATGGGC	-7	rG:dG	0.105	(0.092, 0.118)		0.120	0.212	30	40
KRT6C_-_52867640.23-P1P2_253	KRT6C_-_52867640.23-P1P2	KRT6C	GATTATGAGAGAGTATGGGC	-7	rU:dG	0.071	(0.055, 0.087)		0.120	0.192	30	50
KRT6C_-_52867640.23-P1P2_261	KRT6C_-_52867640.23-P1P2	KRT6C	GATTATGAGAGAGCGTGGGC	-6	rG:dT	0.225	(0.201, 0.249)		0.139	0.235	30	40
KRT6C_-_52867640.23-P1P2_264	KRT6C_-_52867640.23-P1P2	KRT6C	GATTATGAGAGAGCCTGGGC	-6	rC:dT	0.104	(0.086, 0.122)		0.139	0.209	30	30
KRT6C_-_52867640.23-P1P2_267	KRT6C_-_52867640.23-P1P2	KRT6C	GATTATGAGAGAGCTTGGGC	-6	rU:dT	0.071	(0.056, 0.086)		0.139	0.186	30	40
KRT6C_-_52867640.23-P1P2_268	KRT6C_-_52867640.23-P1P2	KRT6C	GATTATGAGAGAGCAAGGGC	-5	rA:dA	0.126	(0.107, 0.146)		0.130	0.182	30	40
KRT6C_-_52867640.23-P1P2_271	KRT6C_-_52867640.23-P1P2	KRT6C	GATTATGAGAGAGCAGGGGC	-5	rG:dA	0.182	(0.166, 0.198)		0.130	0.200	30	40
KRT6C_-_52867640.23-P1P2_274	KRT6C_-_52867640.23-P1P2	KRT6C	GATTATGAGAGAGCACGGGC	-5	rC:dA	0.159	(0.135, 0.184)		0.130	0.225	30	40
KRT6C_-_52867640.23-P1P2_282	KRT6C_-_52867640.23-P1P2	KRT6C	GATTATGAGAGAGCATAGGC	-4	rA:dC	0.038	(0.025, 0.050)		0.147	0.201	30	50
KRT6C_-_52867640.23-P1P2_287	KRT6C_-_52867640.23-P1P2	KRT6C	GATTATGAGAGAGCATCGGC	-4	rC:dC	0.008	(-0.001, 0.018)		0.147	0.165	40	50
KRT6C_-_52867640.23-P1P2_290	KRT6C_-_52867640.23-P1P2	KRT6C	GATTATGAGAGAGCATTGGC	-4	rU:dC	0.014	(0.003, 0.024)		0.147	0.165	30	40
KRT6C_-_52867640.23-P1P2_294	KRT6C_-_52867640.23-P1P2	KRT6C	GATTATGAGAGAGCATGAGC	-3	rA:dC	0.029	(0.017, 0.040)		0.116	0.201	30	30
KRT6C_-_52867640.23-P1P2_299	KRT6C_-_52867640.23-P1P2	KRT6C	GATTATGAGAGAGCATGCGC	-3	rC:dC	0.014	(0.005, 0.023)		0.116	0.165	40	60
KRT6C_-_52867640.23-P1P2_302	KRT6C_-_52867640.23-P1P2	KRT6C	GATTATGAGAGAGCATGTGC	-3	rU:dC	0.018	(0.009, 0.028)		0.116	0.165	20	40
KRT6C_-_52867640.23-P1P2_306	KRT6C_-_52867640.23-P1P2	KRT6C	GATTATGAGAGAGCATGGAC	-2	rA:dC	0.050	(0.039, 0.062)		0.113	0.201	40	40
KRT6C_-_52867640.23-P1P2_311	KRT6C_-_52867640.23-P1P2	KRT6C	GATTATGAGAGAGCATGGCC	-2	rC:dC	0.026	(0.017, 0.035)		0.113	0.165	30	40
KRT6C_-_52867640.23-P1P2_314	KRT6C_-_52867640.23-P1P2	KRT6C	GATTATGAGAGAGCATGGTC	-2	rU:dC	0.028	(0.018, 0.037)		0.113	0.165	30	50
KRT6C_-_52867640.23-P1P2_317	KRT6C_-_52867640.23-P1P2	KRT6C	GATTATGAGAGAGCATGGGA	-1	rA:dG	0.043	(0.030, 0.055)		0.105	0.164	30	40
KRT6C_-_52867640.23-P1P2_320	KRT6C_-_52867640.23-P1P2	KRT6C	GATTATGAGAGAGCATGGGG	-1	rG:dG	0.093	(0.081, 0.104)		0.105	0.212	30	40
KRT6C_-_52867640.23-P1P2_325	KRT6C_-_52867640.23-P1P2	KRT6C	GATTATGAGAGAGCATGGGT	-1	rU:dG	0.051	(0.036, 0.066)		0.105	0.192	30	50
KRT71_+_52946658.23-P1P2	KRT71_+_52946658.23-P1P2	KRT71	GGTGGCAGCGGGAAGAGTGG			1.000					30	40
KRT71_+_52946658.23-P1P2_102	KRT71_+_52946658.23-P1P2	KRT71	GATGGCAGCGGGAAGAGTGG	-19	rA:dC	0.924	(0.887, 0.961)		0.260	0.201	20	30
KRT71_+_52946658.23-P1P2_107	KRT71_+_52946658.23-P1P2	KRT71	GCTGGCAGCGGGAAGAGTGG	-19	rC:dC	0.934	(0.904, 0.964)		0.260	0.165	30	40
KRT71_+_52946658.23-P1P2_110	KRT71_+_52946658.23-P1P2	KRT71	GTTGGCAGCGGGAAGAGTGG	-19	rU:dC	0.901	(0.867, 0.935)		0.260	0.165	20	40
KRT71_+_52946658.23-P1P2_112	KRT71_+_52946658.23-P1P2	KRT71	GGAGGCAGCGGGAAGAGTGG	-18	rA:dA	0.923	(0.892, 0.954)		0.218	0.182	20	40
KRT71_+_52946658.23-P1P2_115	KRT71_+_52946658.23-P1P2	KRT71	GGGGGCAGCGGGAAGAGTGG	-18	rG:dA	0.934	(0.899, 0.969)		0.218	0.200	20	30
KRT71_+_52946658.23-P1P2_118	KRT71_+_52946658.23-P1P2	KRT71	GGCGGCAGCGGGAAGAGTGG	-18	rC:dA	0.982	(0.945, 1.020)		0.218	0.225	30	40
KRT71_+_52946658.23-P1P2_126	KRT71_+_52946658.23-P1P2	KRT71	GGTAGCAGCGGGAAGAGTGG	-17	rA:dC	0.881	(0.848, 0.915)		0.274	0.201	20	40
KRT71_+_52946658.23-P1P2_131	KRT71_+_52946658.23-P1P2	KRT71	GGTCGCAGCGGGAAGAGTGG	-17	rC:dC	0.873	(0.844, 0.903)		0.274	0.165	30	30
KRT71_+_52946658.23-P1P2_134	KRT71_+_52946658.23-P1P2	KRT71	GGTTGCAGCGGGAAGAGTGG	-17	rU:dC	0.830	(0.800, 0.860)		0.274	0.165	30	40
KRT71_+_52946658.23-P1P2_138	KRT71_+_52946658.23-P1P2	KRT71	GGTGACAGCGGGAAGAGTGG	-16	rA:dC	0.830	(0.801, 0.860)		0.261	0.201	30	40
KRT71_+_52946658.23-P1P2_143	KRT71_+_52946658.23-P1P2	KRT71	GGTGCCAGCGGGAAGAGTGG	-16	rC:dC	0.804	(0.778, 0.830)		0.261	0.165	40	40
KRT71_+_52946658.23-P1P2_146	KRT71_+_52946658.23-P1P2	KRT71	GGTGTCAGCGGGAAGAGTGG	-16	rU:dC	0.783	(0.758, 0.808)		0.261	0.165	30	30
KRT71_+_52946658.23-P1P2_149	KRT71_+_52946658.23-P1P2	KRT71	GGTGGAAGCGGGAAGAGTGG	-15	rA:dG	0.828	(0.799, 0.857)		0.223	0.164	30	40
KRT71_+_52946658.23-P1P2_152	KRT71_+_52946658.23-P1P2	KRT71	GGTGGGAGCGGGAAGAGTGG	-15	rG:dG	0.826	(0.798, 0.853)		0.223	0.212	30	30
KRT71_+_52946658.23-P1P2_157	KRT71_+_52946658.23-P1P2	KRT71	GGTGGTAGCGGGAAGAGTGG	-15	rU:dG	0.890	(0.859, 0.920)		0.223	0.192	30	40
KRT71_+_52946658.23-P1P2_165	KRT71_+_52946658.23-P1P2	KRT71	GGTGGCGGCGGGAAGAGTGG	-14	rG:dT	0.897	(0.866, 0.927)		0.256	0.235	30	40
KRT71_+_52946658.23-P1P2_168	KRT71_+_52946658.23-P1P2	KRT71	GGTGGCCGCGGGAAGAGTGG	-14	rC:dT	0.903	(0.875, 0.930)		0.256	0.209	30	40
KRT71_+_52946658.23-P1P2_171	KRT71_+_52946658.23-P1P2	KRT71	GGTGGCTGCGGGAAGAGTGG	-14	rU:dT	0.914	(0.882, 0.947)		0.256	0.186	20	40
KRT71_+_52946658.23-P1P2_174	KRT71_+_52946658.23-P1P2	KRT71	GGTGGCAACGGGAAGAGTGG	-13	rA:dC	0.825	(0.798, 0.852)		0.259	0.201	30	50
KRT71_+_52946658.23-P1P2_179	KRT71_+_52946658.23-P1P2	KRT71	GGTGGCACCGGGAAGAGTGG	-13	rC:dC	0.737	(0.708, 0.765)		0.259	0.165	30	40
KRT71_+_52946658.23-P1P2_182	KRT71_+_52946658.23-P1P2	KRT71	GGTGGCATCGGGAAGAGTGG	-13	rU:dC	0.797	(0.770, 0.825)		0.259	0.165	30	40
KRT71_+_52946658.23-P1P2_185	KRT71_+_52946658.23-P1P2	KRT71	GGTGGCAGAGGGAAGAGTGG	-12	rA:dG	0.774	(0.749, 0.798)		0.259	0.164	20	30
KRT71_+_52946658.23-P1P2_188	KRT71_+_52946658.23-P1P2	KRT71	GGTGGCAGGGGGAAGAGTGG	-12	rG:dG	0.770	(0.748, 0.791)		0.259	0.212	20	20
KRT71_+_52946658.23-P1P2_193	KRT71_+_52946658.23-P1P2	KRT71	GGTGGCAGTGGGAAGAGTGG	-12	rU:dG	0.804	(0.779, 0.830)		0.259	0.192	20	20
KRT71_+_52946658.23-P1P2_198	KRT71_+_52946658.23-P1P2	KRT71	GGTGGCAGCAGGAAGAGTGG	-11	rA:dC	0.649	(0.624, 0.674)		0.242	0.201	20	40
KRT71_+_52946658.23-P1P2_203	KRT71_+_52946658.23-P1P2	KRT71	GGTGGCAGCCGGAAGAGTGG	-11	rC:dC	0.389	(0.360, 0.419)		0.242	0.165	40	40
KRT71_+_52946658.23-P1P2_206	KRT71_+_52946658.23-P1P2	KRT71	GGTGGCAGCTGGAAGAGTGG	-11	rU:dC	0.475	(0.441, 0.509)		0.242	0.165	20	20
KRT71_+_52946658.23-P1P2_210	KRT71_+_52946658.23-P1P2	KRT71	GGTGGCAGCGAGAAGAGTGG	-10	rA:dC	0.567	(0.531, 0.602)		0.204	0.201	30	40
KRT71_+_52946658.23-P1P2_215	KRT71_+_52946658.23-P1P2	KRT71	GGTGGCAGCGCGAAGAGTGG	-10	rC:dC	0.215	(0.190, 0.239)		0.204	0.165	20	40
KRT71_+_52946658.23-P1P2_218	KRT71_+_52946658.23-P1P2	KRT71	GGTGGCAGCGTGAAGAGTGG	-10	rU:dC	0.308	(0.276, 0.340)		0.204	0.165	40	40
KRT71_+_52946658.23-P1P2_222	KRT71_+_52946658.23-P1P2	KRT71	GGTGGCAGCGGAAAGAGTGG	-9	rA:dC	0.469	(0.437, 0.502)		0.191	0.201	30	40
KRT71_+_52946658.23-P1P2_227	KRT71_+_52946658.23-P1P2	KRT71	GGTGGCAGCGGCAAGAGTGG	-9	rC:dC	0.224	(0.198, 0.250)		0.191	0.165	30	30
KRT71_+_52946658.23-P1P2_230	KRT71_+_52946658.23-P1P2	KRT71	GGTGGCAGCGGTAAGAGTGG	-9	rU:dC	0.292	(0.261, 0.322)		0.191	0.165	40	50
KRT71_+_52946658.23-P1P2_237	KRT71_+_52946658.23-P1P2	KRT71	GGTGGCAGCGGGGAGAGTGG	-8	rG:dT	0.752	(0.726, 0.777)		0.181	0.235	20	20
KRT71_+_52946658.23-P1P2_240	KRT71_+_52946658.23-P1P2	KRT71	GGTGGCAGCGGGCAGAGTGG	-8	rC:dT	0.573	(0.545, 0.600)		0.181	0.209	20	40
KRT71_+_52946658.23-P1P2_243	KRT71_+_52946658.23-P1P2	KRT71	GGTGGCAGCGGGTAGAGTGG	-8	rU:dT	0.578	(0.543, 0.613)		0.181	0.186	30	40
KRT71_+_52946658.23-P1P2_249	KRT71_+_52946658.23-P1P2	KRT71	GGTGGCAGCGGGAGGAGTGG	-7	rG:dT	0.628	(0.604, 0.652)		0.120	0.235	30	30
KRT71_+_52946658.23-P1P2_252	KRT71_+_52946658.23-P1P2	KRT71	GGTGGCAGCGGGACGAGTGG	-7	rC:dT	0.359	(0.326, 0.392)		0.120	0.209	50	50
KRT71_+_52946658.23-P1P2_255	KRT71_+_52946658.23-P1P2	KRT71	GGTGGCAGCGGGATGAGTGG	-7	rU:dT	0.416	(0.385, 0.447)		0.120	0.186	30	40
KRT71_+_52946658.23-P1P2_258	KRT71_+_52946658.23-P1P2	KRT71	GGTGGCAGCGGGAAAAGTGG	-6	rA:dC	0.519	(0.480, 0.557)		0.139	0.201	30	40
KRT71_+_52946658.23-P1P2_263	KRT71_+_52946658.23-P1P2	KRT71	GGTGGCAGCGGGAACAGTGG	-6	rC:dC	0.255	(0.225, 0.284)		0.139	0.165	30	40
KRT71_+_52946658.23-P1P2_266	KRT71_+_52946658.23-P1P2	KRT71	GGTGGCAGCGGGAATAGTGG	-6	rU:dC	0.265	(0.232, 0.297)		0.139	0.165	30	30
KRT71_+_52946658.23-P1P2_273	KRT71_+_52946658.23-P1P2	KRT71	GGTGGCAGCGGGAAGGGTGG	-5	rG:dT	0.622	(0.599, 0.645)		0.130	0.235	20	20
KRT71_+_52946658.23-P1P2_276	KRT71_+_52946658.23-P1P2	KRT71	GGTGGCAGCGGGAAGCGTGG	-5	rC:dT	0.448	(0.414, 0.481)		0.130	0.209	30	30
KRT71_+_52946658.23-P1P2_279	KRT71_+_52946658.23-P1P2	KRT71	GGTGGCAGCGGGAAGTGTGG	-5	rU:dT	0.464	(0.430, 0.498)		0.130	0.186	30	30
KRT71_+_52946658.23-P1P2_282	KRT71_+_52946658.23-P1P2	KRT71	GGTGGCAGCGGGAAGAATGG	-4	rA:dC	0.375	(0.340, 0.410)		0.147	0.201	30	50
KRT71_+_52946658.23-P1P2_287	KRT71_+_52946658.23-P1P2	KRT71	GGTGGCAGCGGGAAGACTGG	-4	rC:dC	0.107	(0.086, 0.128)		0.147	0.165	20	40
KRT71_+_52946658.23-P1P2_290	KRT71_+_52946658.23-P1P2	KRT71	GGTGGCAGCGGGAAGATTGG	-4	rU:dC	0.158	(0.133, 0.184)		0.147	0.165	40	60
KRT71_+_52946658.23-P1P2_292	KRT71_+_52946658.23-P1P2	KRT71	GGTGGCAGCGGGAAGAGAGG	-3	rA:dA	0.463	(0.438, 0.488)		0.116	0.182	20	20
KRT71_+_52946658.23-P1P2_295	KRT71_+_52946658.23-P1P2	KRT71	GGTGGCAGCGGGAAGAGGGG	-3	rG:dA	0.516	(0.496, 0.536)		0.116	0.200	20	30
KRT71_+_52946658.23-P1P2_298	KRT71_+_52946658.23-P1P2	KRT71	GGTGGCAGCGGGAAGAGCGG	-3	rC:dA	0.482	(0.456, 0.508)		0.116	0.225	30	30
KRT71_+_52946658.23-P1P2_306	KRT71_+_52946658.23-P1P2	KRT71	GGTGGCAGCGGGAAGAGTAG	-2	rA:dC	0.250	(0.228, 0.271)		0.113	0.201	30	50
KRT71_+_52946658.23-P1P2_311	KRT71_+_52946658.23-P1P2	KRT71	GGTGGCAGCGGGAAGAGTCG	-2	rC:dC	0.087	(0.073, 0.100)		0.113	0.165	30	50
KRT71_+_52946658.23-P1P2_314	KRT71_+_52946658.23-P1P2	KRT71	GGTGGCAGCGGGAAGAGTTG	-2	rU:dC	0.109	(0.097, 0.122)		0.113	0.165	30	50
KRT71_+_52946658.23-P1P2_318	KRT71_+_52946658.23-P1P2	KRT71	GGTGGCAGCGGGAAGAGTGA	-1	rA:dC	0.291	(0.259, 0.322)		0.105	0.201	30	40
KRT71_+_52946658.23-P1P2_323	KRT71_+_52946658.23-P1P2	KRT71	GGTGGCAGCGGGAAGAGTGC	-1	rC:dC	0.114	(0.097, 0.130)		0.105	0.165	30	40
KRT71_+_52946658.23-P1P2_326	KRT71_+_52946658.23-P1P2	KRT71	GGTGGCAGCGGGAAGAGTGT	-1	rU:dC	0.139	(0.123, 0.156)		0.105	0.165	20	40
KRT71_+_52946683.23-P1P2	KRT71_+_52946683.23-P1P2	KRT71	GGGTGTCCGGAGCCTCAATG			1.000					40	40
KRT71_+_52946683.23-P1P2_102	KRT71_+_52946683.23-P1P2	KRT71	GAGTGTCCGGAGCCTCAATG	-19	rA:dC	0.811	(0.780, 0.843)		0.260	0.201	30	40
KRT71_+_52946683.23-P1P2_107	KRT71_+_52946683.23-P1P2	KRT71	GCGTGTCCGGAGCCTCAATG	-19	rC:dC	0.816	(0.795, 0.838)		0.260	0.165	30	50
KRT71_+_52946683.23-P1P2_110	KRT71_+_52946683.23-P1P2	KRT71	GTGTGTCCGGAGCCTCAATG	-19	rU:dC	0.779	(0.751, 0.807)		0.260	0.165	40	50
KRT71_+_52946683.23-P1P2_114	KRT71_+_52946683.23-P1P2	KRT71	GGATGTCCGGAGCCTCAATG	-18	rA:dC	0.811	(0.778, 0.843)		0.218	0.201	30	40
KRT71_+_52946683.23-P1P2_119	KRT71_+_52946683.23-P1P2	KRT71	GGCTGTCCGGAGCCTCAATG	-18	rC:dC	0.838	(0.810, 0.867)		0.218	0.165	30	40
KRT71_+_52946683.23-P1P2_122	KRT71_+_52946683.23-P1P2	KRT71	GGTTGTCCGGAGCCTCAATG	-18	rU:dC	0.780	(0.753, 0.807)		0.218	0.165	30	30
KRT71_+_52946683.23-P1P2_124	KRT71_+_52946683.23-P1P2	KRT71	GGGAGTCCGGAGCCTCAATG	-17	rA:dA	0.850	(0.819, 0.880)		0.274	0.182	30	50
KRT71_+_52946683.23-P1P2_127	KRT71_+_52946683.23-P1P2	KRT71	GGGGGTCCGGAGCCTCAATG	-17	rG:dA	0.847	(0.814, 0.880)		0.274	0.200	40	40
KRT71_+_52946683.23-P1P2_130	KRT71_+_52946683.23-P1P2	KRT71	GGGCGTCCGGAGCCTCAATG	-17	rC:dA	0.864	(0.832, 0.896)		0.274	0.225	40	50
KRT71_+_52946683.23-P1P2_138	KRT71_+_52946683.23-P1P2	KRT71	GGGTATCCGGAGCCTCAATG	-16	rA:dC	0.811	(0.780, 0.841)		0.261	0.201	40	50
KRT71_+_52946683.23-P1P2_143	KRT71_+_52946683.23-P1P2	KRT71	GGGTCTCCGGAGCCTCAATG	-16	rC:dC	0.807	(0.774, 0.839)		0.261	0.165	30	50
KRT71_+_52946683.23-P1P2_146	KRT71_+_52946683.23-P1P2	KRT71	GGGTTTCCGGAGCCTCAATG	-16	rU:dC	0.739	(0.710, 0.768)		0.261	0.165	30	50
KRT71_+_52946683.23-P1P2_148	KRT71_+_52946683.23-P1P2	KRT71	GGGTGACCGGAGCCTCAATG	-15	rA:dA	0.891	(0.859, 0.923)		0.223	0.182	40	40
KRT71_+_52946683.23-P1P2_151	KRT71_+_52946683.23-P1P2	KRT71	GGGTGGCCGGAGCCTCAATG	-15	rG:dA	0.922	(0.892, 0.952)		0.223	0.200	30	30
KRT71_+_52946683.23-P1P2_154	KRT71_+_52946683.23-P1P2	KRT71	GGGTGCCCGGAGCCTCAATG	-15	rC:dA	0.894	(0.862, 0.926)		0.223	0.225	40	40
KRT71_+_52946683.23-P1P2_161	KRT71_+_52946683.23-P1P2	KRT71	GGGTGTACGGAGCCTCAATG	-14	rA:dG	0.914	(0.885, 0.944)		0.256	0.164	30	40
KRT71_+_52946683.23-P1P2_164	KRT71_+_52946683.23-P1P2	KRT71	GGGTGTGCGGAGCCTCAATG	-14	rG:dG	0.932	(0.904, 0.960)		0.256	0.212	40	50
KRT71_+_52946683.23-P1P2_169	KRT71_+_52946683.23-P1P2	KRT71	GGGTGTTCGGAGCCTCAATG	-14	rU:dG	0.976	(0.946, 1.007)		0.256	0.192	40	40
KRT71_+_52946683.23-P1P2_173	KRT71_+_52946683.23-P1P2	KRT71	GGGTGTCAGGAGCCTCAATG	-13	rA:dG	0.862	(0.830, 0.894)		0.259	0.164	30	40
KRT71_+_52946683.23-P1P2_176	KRT71_+_52946683.23-P1P2	KRT71	GGGTGTCGGGAGCCTCAATG	-13	rG:dG	0.874	(0.851, 0.898)		0.259	0.212	40	40
KRT71_+_52946683.23-P1P2_181	KRT71_+_52946683.23-P1P2	KRT71	GGGTGTCTGGAGCCTCAATG	-13	rU:dG	0.910	(0.879, 0.940)		0.259	0.192	30	40
KRT71_+_52946683.23-P1P2_186	KRT71_+_52946683.23-P1P2	KRT71	GGGTGTCCAGAGCCTCAATG	-12	rA:dC	0.751	(0.716, 0.786)		0.259	0.201	40	40
KRT71_+_52946683.23-P1P2_191	KRT71_+_52946683.23-P1P2	KRT71	GGGTGTCCCGAGCCTCAATG	-12	rC:dC	0.544	(0.497, 0.590)		0.259	0.165	40	40
KRT71_+_52946683.23-P1P2_194	KRT71_+_52946683.23-P1P2	KRT71	GGGTGTCCTGAGCCTCAATG	-12	rU:dC	0.654	(0.612, 0.696)		0.259	0.165	20	20
KRT71_+_52946683.23-P1P2_198	KRT71_+_52946683.23-P1P2	KRT71	GGGTGTCCGAAGCCTCAATG	-11	rA:dC	0.513	(0.474, 0.553)		0.242	0.201	40	60
KRT71_+_52946683.23-P1P2_203	KRT71_+_52946683.23-P1P2	KRT71	GGGTGTCCGCAGCCTCAATG	-11	rC:dC	0.205	(0.175, 0.236)		0.242	0.165	30	40
KRT71_+_52946683.23-P1P2_206	KRT71_+_52946683.23-P1P2	KRT71	GGGTGTCCGTAGCCTCAATG	-11	rU:dC	0.323	(0.288, 0.358)		0.242	0.165	30	60
KRT71_+_52946683.23-P1P2_213	KRT71_+_52946683.23-P1P2	KRT71	GGGTGTCCGGGGCCTCAATG	-10	rG:dT	0.765	(0.740, 0.790)		0.204	0.235	40	40
KRT71_+_52946683.23-P1P2_216	KRT71_+_52946683.23-P1P2	KRT71	GGGTGTCCGGCGCCTCAATG	-10	rC:dT	0.540	(0.498, 0.582)		0.204	0.209	30	30
KRT71_+_52946683.23-P1P2_219	KRT71_+_52946683.23-P1P2	KRT71	GGGTGTCCGGTGCCTCAATG	-10	rU:dT	0.580	(0.542, 0.619)		0.204	0.186	40	50
KRT71_+_52946683.23-P1P2_222	KRT71_+_52946683.23-P1P2	KRT71	GGGTGTCCGGAACCTCAATG	-9	rA:dC	0.254	(0.221, 0.287)		0.191	0.201	40	60
KRT71_+_52946683.23-P1P2_227	KRT71_+_52946683.23-P1P2	KRT71	GGGTGTCCGGACCCTCAATG	-9	rC:dC	0.140	(0.117, 0.164)		0.191	0.165	40	60
KRT71_+_52946683.23-P1P2_230	KRT71_+_52946683.23-P1P2	KRT71	GGGTGTCCGGATCCTCAATG	-9	rU:dC	0.122	(0.100, 0.144)		0.191	0.165	40	40
KRT71_+_52946683.23-P1P2_233	KRT71_+_52946683.23-P1P2	KRT71	GGGTGTCCGGAGACTCAATG	-8	rA:dG	0.155	(0.121, 0.189)		0.181	0.164	40	50
KRT71_+_52946683.23-P1P2_236	KRT71_+_52946683.23-P1P2	KRT71	GGGTGTCCGGAGGCTCAATG	-8	rG:dG	0.404	(0.364, 0.444)		0.181	0.212	40	40
KRT71_+_52946683.23-P1P2_241	KRT71_+_52946683.23-P1P2	KRT71	GGGTGTCCGGAGTCTCAATG	-8	rU:dG	0.626	(0.585, 0.666)		0.181	0.192	30	60
KRT71_+_52946683.23-P1P2_245	KRT71_+_52946683.23-P1P2	KRT71	GGGTGTCCGGAGCATCAATG	-7	rA:dG	0.048	(0.030, 0.065)		0.120	0.164	30	50
KRT71_+_52946683.23-P1P2_248	KRT71_+_52946683.23-P1P2	KRT71	GGGTGTCCGGAGCGTCAATG	-7	rG:dG	0.086	(0.073, 0.100)		0.120	0.212	40	40
KRT71_+_52946683.23-P1P2_253	KRT71_+_52946683.23-P1P2	KRT71	GGGTGTCCGGAGCTTCAATG	-7	rU:dG	0.141	(0.116, 0.165)		0.120	0.192	30	50
KRT71_+_52946683.23-P1P2_256	KRT71_+_52946683.23-P1P2	KRT71	GGGTGTCCGGAGCCACAATG	-6	rA:dA	0.160	(0.131, 0.188)		0.139	0.182	30	30
KRT71_+_52946683.23-P1P2_259	KRT71_+_52946683.23-P1P2	KRT71	GGGTGTCCGGAGCCGCAATG	-6	rG:dA	0.107	(0.089, 0.125)		0.139	0.200	50	50
KRT71_+_52946683.23-P1P2_262	KRT71_+_52946683.23-P1P2	KRT71	GGGTGTCCGGAGCCCCAATG	-6	rC:dA	0.307	(0.277, 0.336)		0.139	0.225	40	40
KRT71_+_52946683.23-P1P2_269	KRT71_+_52946683.23-P1P2	KRT71	GGGTGTCCGGAGCCTAAATG	-5	rA:dG	0.086	(0.061, 0.112)		0.130	0.164	50	50
KRT71_+_52946683.23-P1P2_272	KRT71_+_52946683.23-P1P2	KRT71	GGGTGTCCGGAGCCTGAATG	-5	rG:dG	0.120	(0.097, 0.143)		0.130	0.212	30	30
KRT71_+_52946683.23-P1P2_277	KRT71_+_52946683.23-P1P2	KRT71	GGGTGTCCGGAGCCTTAATG	-5	rU:dG	0.148	(0.117, 0.180)		0.130	0.192	40	40
KRT71_+_52946683.23-P1P2_285	KRT71_+_52946683.23-P1P2	KRT71	GGGTGTCCGGAGCCTCGATG	-4	rG:dT	0.498	(0.475, 0.521)		0.147	0.235	40	50
KRT71_+_52946683.23-P1P2_288	KRT71_+_52946683.23-P1P2	KRT71	GGGTGTCCGGAGCCTCCATG	-4	rC:dT	0.201	(0.168, 0.233)		0.147	0.209	30	30
KRT71_+_52946683.23-P1P2_291	KRT71_+_52946683.23-P1P2	KRT71	GGGTGTCCGGAGCCTCTATG	-4	rU:dT	0.211	(0.183, 0.240)		0.147	0.186	30	40
KRT71_+_52946683.23-P1P2_297	KRT71_+_52946683.23-P1P2	KRT71	GGGTGTCCGGAGCCTCAGTG	-3	rG:dT	0.557	(0.531, 0.584)		0.116	0.235	30	30
KRT71_+_52946683.23-P1P2_300	KRT71_+_52946683.23-P1P2	KRT71	GGGTGTCCGGAGCCTCACTG	-3	rC:dT	0.210	(0.187, 0.232)		0.116	0.209	30	40
KRT71_+_52946683.23-P1P2_303	KRT71_+_52946683.23-P1P2	KRT71	GGGTGTCCGGAGCCTCATTG	-3	rU:dT	0.215	(0.191, 0.239)		0.116	0.186	40	50
KRT71_+_52946683.23-P1P2_304	KRT71_+_52946683.23-P1P2	KRT71	GGGTGTCCGGAGCCTCAAAG	-2	rA:dA	0.184	(0.161, 0.207)		0.113	0.182	40	50
KRT71_+_52946683.23-P1P2_307	KRT71_+_52946683.23-P1P2	KRT71	GGGTGTCCGGAGCCTCAAGG	-2	rG:dA	0.257	(0.234, 0.280)		0.113	0.200	30	30
KRT71_+_52946683.23-P1P2_310	KRT71_+_52946683.23-P1P2	KRT71	GGGTGTCCGGAGCCTCAACG	-2	rC:dA	0.225	(0.197, 0.254)		0.113	0.225	40	60
KRT71_+_52946683.23-P1P2_318	KRT71_+_52946683.23-P1P2	KRT71	GGGTGTCCGGAGCCTCAATA	-1	rA:dC	0.108	(0.094, 0.122)		0.105	0.201	40	60
KRT71_+_52946683.23-P1P2_323	KRT71_+_52946683.23-P1P2	KRT71	GGGTGTCCGGAGCCTCAATC	-1	rC:dC	0.054	(0.045, 0.064)		0.105	0.165	40	40
KRT71_+_52946683.23-P1P2_326	KRT71_+_52946683.23-P1P2	KRT71	GGGTGTCCGGAGCCTCAATT	-1	rU:dC	0.050	(0.040, 0.060)		0.105	0.165	30	50
KRT71_-_52946720.23-P1P2	KRT71_-_52946720.23-P1P2	KRT71	GGACACCCCCCAGGCTGTAG			1.000					30	40
KRT71_-_52946720.23-P1P2_102	KRT71_-_52946720.23-P1P2	KRT71	GAACACCCCCCAGGCTGTAG	-19	rA:dC	0.636	(0.607, 0.666)		0.260	0.201	30	50
KRT71_-_52946720.23-P1P2_107	KRT71_-_52946720.23-P1P2	KRT71	GCACACCCCCCAGGCTGTAG	-19	rC:dC	0.620	(0.590, 0.650)		0.260	0.165	20	50
KRT71_-_52946720.23-P1P2_110	KRT71_-_52946720.23-P1P2	KRT71	GTACACCCCCCAGGCTGTAG	-19	rU:dC	0.608	(0.579, 0.638)		0.260	0.165	30	50
KRT71_-_52946720.23-P1P2_117	KRT71_-_52946720.23-P1P2	KRT71	GGGCACCCCCCAGGCTGTAG	-18	rG:dT	0.738	(0.703, 0.774)		0.218	0.235	20	30
KRT71_-_52946720.23-P1P2_120	KRT71_-_52946720.23-P1P2	KRT71	GGCCACCCCCCAGGCTGTAG	-18	rC:dT	0.667	(0.637, 0.697)		0.218	0.209	30	40
KRT71_-_52946720.23-P1P2_123	KRT71_-_52946720.23-P1P2	KRT71	GGTCACCCCCCAGGCTGTAG	-18	rU:dT	0.622	(0.590, 0.653)		0.218	0.186	20	40
KRT71_-_52946720.23-P1P2_125	KRT71_-_52946720.23-P1P2	KRT71	GGAAACCCCCCAGGCTGTAG	-17	rA:dG	0.511	(0.477, 0.545)		0.274	0.164	20	40
KRT71_-_52946720.23-P1P2_128	KRT71_-_52946720.23-P1P2	KRT71	GGAGACCCCCCAGGCTGTAG	-17	rG:dG	0.559	(0.529, 0.589)		0.274	0.212	30	30
KRT71_-_52946720.23-P1P2_133	KRT71_-_52946720.23-P1P2	KRT71	GGATACCCCCCAGGCTGTAG	-17	rU:dG	0.560	(0.527, 0.594)		0.274	0.192	30	40
KRT71_-_52946720.23-P1P2_141	KRT71_-_52946720.23-P1P2	KRT71	GGACGCCCCCCAGGCTGTAG	-16	rG:dT	0.765	(0.738, 0.791)		0.261	0.235	30	30
KRT71_-_52946720.23-P1P2_144	KRT71_-_52946720.23-P1P2	KRT71	GGACCCCCCCCAGGCTGTAG	-16	rC:dT	0.654	(0.619, 0.690)		0.261	0.209	20	40
KRT71_-_52946720.23-P1P2_147	KRT71_-_52946720.23-P1P2	KRT71	GGACTCCCCCCAGGCTGTAG	-16	rU:dT	0.580	(0.547, 0.613)		0.261	0.186	30	40
KRT71_-_52946720.23-P1P2_149	KRT71_-_52946720.23-P1P2	KRT71	GGACAACCCCCAGGCTGTAG	-15	rA:dG	0.558	(0.518, 0.598)		0.223	0.164	20	40
KRT71_-_52946720.23-P1P2_152	KRT71_-_52946720.23-P1P2	KRT71	GGACAGCCCCCAGGCTGTAG	-15	rG:dG	0.632	(0.594, 0.670)		0.223	0.212	30	40
KRT71_-_52946720.23-P1P2_157	KRT71_-_52946720.23-P1P2	KRT71	GGACATCCCCCAGGCTGTAG	-15	rU:dG	0.701	(0.668, 0.734)		0.223	0.192	30	30
KRT71_-_52946720.23-P1P2_161	KRT71_-_52946720.23-P1P2	KRT71	GGACACACCCCAGGCTGTAG	-14	rA:dG	0.598	(0.562, 0.635)		0.256	0.164	20	40
KRT71_-_52946720.23-P1P2_164	KRT71_-_52946720.23-P1P2	KRT71	GGACACGCCCCAGGCTGTAG	-14	rG:dG	0.648	(0.618, 0.679)		0.256	0.212	30	30
KRT71_-_52946720.23-P1P2_169	KRT71_-_52946720.23-P1P2	KRT71	GGACACTCCCCAGGCTGTAG	-14	rU:dG	0.712	(0.683, 0.741)		0.256	0.192	20	40
KRT71_-_52946720.23-P1P2_173	KRT71_-_52946720.23-P1P2	KRT71	GGACACCACCCAGGCTGTAG	-13	rA:dG	0.633	(0.602, 0.664)		0.259	0.164	20	50
KRT71_-_52946720.23-P1P2_176	KRT71_-_52946720.23-P1P2	KRT71	GGACACCGCCCAGGCTGTAG	-13	rG:dG	0.647	(0.621, 0.674)		0.259	0.212	30	40
KRT71_-_52946720.23-P1P2_181	KRT71_-_52946720.23-P1P2	KRT71	GGACACCTCCCAGGCTGTAG	-13	rU:dG	0.729	(0.707, 0.752)		0.259	0.192	30	40
KRT71_-_52946720.23-P1P2_185	KRT71_-_52946720.23-P1P2	KRT71	GGACACCCACCAGGCTGTAG	-12	rA:dG	0.534	(0.504, 0.564)		0.259	0.164	30	40
KRT71_-_52946720.23-P1P2_188	KRT71_-_52946720.23-P1P2	KRT71	GGACACCCGCCAGGCTGTAG	-12	rG:dG	0.589	(0.552, 0.625)		0.259	0.212	30	50
KRT71_-_52946720.23-P1P2_193	KRT71_-_52946720.23-P1P2	KRT71	GGACACCCTCCAGGCTGTAG	-12	rU:dG	0.666	(0.640, 0.691)		0.259	0.192	30	40
KRT71_-_52946720.23-P1P2_197	KRT71_-_52946720.23-P1P2	KRT71	GGACACCCCACAGGCTGTAG	-11	rA:dG	0.392	(0.359, 0.424)		0.242	0.164	30	30
KRT71_-_52946720.23-P1P2_200	KRT71_-_52946720.23-P1P2	KRT71	GGACACCCCGCAGGCTGTAG	-11	rG:dG	0.486	(0.455, 0.518)		0.242	0.212	40	40
KRT71_-_52946720.23-P1P2_205	KRT71_-_52946720.23-P1P2	KRT71	GGACACCCCTCAGGCTGTAG	-11	rU:dG	0.587	(0.565, 0.610)		0.242	0.192	30	30
KRT71_-_52946720.23-P1P2_209	KRT71_-_52946720.23-P1P2	KRT71	GGACACCCCCAAGGCTGTAG	-10	rA:dG	0.230	(0.205, 0.255)		0.204	0.164	30	50
KRT71_-_52946720.23-P1P2_212	KRT71_-_52946720.23-P1P2	KRT71	GGACACCCCCGAGGCTGTAG	-10	rG:dG	0.379	(0.349, 0.409)		0.204	0.212	20	50
KRT71_-_52946720.23-P1P2_217	KRT71_-_52946720.23-P1P2	KRT71	GGACACCCCCTAGGCTGTAG	-10	rU:dG	0.510	(0.483, 0.536)		0.204	0.192	30	40
KRT71_-_52946720.23-P1P2_225	KRT71_-_52946720.23-P1P2	KRT71	GGACACCCCCCGGGCTGTAG	-9	rG:dT	0.621	(0.594, 0.648)		0.191	0.235	40	50
KRT71_-_52946720.23-P1P2_228	KRT71_-_52946720.23-P1P2	KRT71	GGACACCCCCCCGGCTGTAG	-9	rC:dT	0.332	(0.303, 0.361)		0.191	0.209	50	50
KRT71_-_52946720.23-P1P2_231	KRT71_-_52946720.23-P1P2	KRT71	GGACACCCCCCTGGCTGTAG	-9	rU:dT	0.326	(0.300, 0.352)		0.191	0.186	30	50
KRT71_-_52946720.23-P1P2_234	KRT71_-_52946720.23-P1P2	KRT71	GGACACCCCCCAAGCTGTAG	-8	rA:dC	0.110	(0.094, 0.125)		0.181	0.201	30	50
KRT71_-_52946720.23-P1P2_239	KRT71_-_52946720.23-P1P2	KRT71	GGACACCCCCCACGCTGTAG	-8	rC:dC	0.066	(0.055, 0.076)		0.181	0.165	40	50
KRT71_-_52946720.23-P1P2_242	KRT71_-_52946720.23-P1P2	KRT71	GGACACCCCCCATGCTGTAG	-8	rU:dC	0.063	(0.050, 0.076)		0.181	0.165	40	40
KRT71_-_52946720.23-P1P2_246	KRT71_-_52946720.23-P1P2	KRT71	GGACACCCCCCAGACTGTAG	-7	rA:dC	0.166	(0.137, 0.196)		0.120	0.201	40	40
KRT71_-_52946720.23-P1P2_251	KRT71_-_52946720.23-P1P2	KRT71	GGACACCCCCCAGCCTGTAG	-7	rC:dC	0.072	(0.060, 0.084)		0.120	0.165	30	40
KRT71_-_52946720.23-P1P2_254	KRT71_-_52946720.23-P1P2	KRT71	GGACACCCCCCAGTCTGTAG	-7	rU:dC	0.059	(0.045, 0.073)		0.120	0.165	40	50
KRT71_-_52946720.23-P1P2_257	KRT71_-_52946720.23-P1P2	KRT71	GGACACCCCCCAGGATGTAG	-6	rA:dG	0.079	(0.065, 0.093)		0.139	0.164	30	40
KRT71_-_52946720.23-P1P2_260	KRT71_-_52946720.23-P1P2	KRT71	GGACACCCCCCAGGGTGTAG	-6	rG:dG	0.113	(0.099, 0.126)		0.139	0.212	30	40
KRT71_-_52946720.23-P1P2_265	KRT71_-_52946720.23-P1P2	KRT71	GGACACCCCCCAGGTTGTAG	-6	rU:dG	0.101	(0.082, 0.120)		0.139	0.192	30	30
KRT71_-_52946720.23-P1P2_268	KRT71_-_52946720.23-P1P2	KRT71	GGACACCCCCCAGGCAGTAG	-5	rA:dA	0.213	(0.188, 0.239)		0.130	0.182	30	50
KRT71_-_52946720.23-P1P2_271	KRT71_-_52946720.23-P1P2	KRT71	GGACACCCCCCAGGCGGTAG	-5	rG:dA	0.243	(0.222, 0.264)		0.130	0.200	30	50
KRT71_-_52946720.23-P1P2_274	KRT71_-_52946720.23-P1P2	KRT71	GGACACCCCCCAGGCCGTAG	-5	rC:dA	0.276	(0.256, 0.296)		0.130	0.225	40	50
KRT71_-_52946720.23-P1P2_282	KRT71_-_52946720.23-P1P2	KRT71	GGACACCCCCCAGGCTATAG	-4	rA:dC	0.113	(0.098, 0.128)		0.147	0.201	40	40
KRT71_-_52946720.23-P1P2_287	KRT71_-_52946720.23-P1P2	KRT71	GGACACCCCCCAGGCTCTAG	-4	rC:dC	0.042	(0.028, 0.056)		0.147	0.165	30	50
KRT71_-_52946720.23-P1P2_290	KRT71_-_52946720.23-P1P2	KRT71	GGACACCCCCCAGGCTTTAG	-4	rU:dC	0.048	(0.033, 0.062)		0.147	0.165	30	50
KRT71_-_52946720.23-P1P2_292	KRT71_-_52946720.23-P1P2	KRT71	GGACACCCCCCAGGCTGAAG	-3	rA:dA	0.165	(0.148, 0.181)		0.116	0.182	20	40
KRT71_-_52946720.23-P1P2_295	KRT71_-_52946720.23-P1P2	KRT71	GGACACCCCCCAGGCTGGAG	-3	rG:dA	0.268	(0.247, 0.290)		0.116	0.200	30	30
KRT71_-_52946720.23-P1P2_298	KRT71_-_52946720.23-P1P2	KRT71	GGACACCCCCCAGGCTGCAG	-3	rC:dA	0.205	(0.187, 0.224)		0.116	0.225	30	30
KRT71_-_52946720.23-P1P2_309	KRT71_-_52946720.23-P1P2	KRT71	GGACACCCCCCAGGCTGTGG	-2	rG:dT	0.417	(0.396, 0.438)		0.113	0.235	30	30
KRT71_-_52946720.23-P1P2_312	KRT71_-_52946720.23-P1P2	KRT71	GGACACCCCCCAGGCTGTCG	-2	rC:dT	0.098	(0.081, 0.115)		0.113	0.209	30	40
KRT71_-_52946720.23-P1P2_315	KRT71_-_52946720.23-P1P2	KRT71	GGACACCCCCCAGGCTGTTG	-2	rU:dT	0.125	(0.108, 0.142)		0.113	0.186	40	40
KRT71_-_52946720.23-P1P2_318	KRT71_-_52946720.23-P1P2	KRT71	GGACACCCCCCAGGCTGTAA	-1	rA:dC	0.085	(0.070, 0.099)		0.105	0.201	30	30
KRT71_-_52946720.23-P1P2_323	KRT71_-_52946720.23-P1P2	KRT71	GGACACCCCCCAGGCTGTAC	-1	rC:dC	0.050	(0.038, 0.062)		0.105	0.165	30	40
KRT71_-_52946720.23-P1P2_326	KRT71_-_52946720.23-P1P2	KRT71	GGACACCCCCCAGGCTGTAT	-1	rU:dC	0.053	(0.041, 0.064)		0.105	0.165	30	40
KRT71_-_52946895.23-P1P2	KRT71_-_52946895.23-P1P2	KRT71	GACAAAGCTCAGATGCAGGA			1.000					30	50
KRT71_-_52946895.23-P1P2_105	KRT71_-_52946895.23-P1P2	KRT71	GGCAAAGCTCAGATGCAGGA	-19	rG:dT	0.371	(0.328, 0.414)		0.260	0.235	30	50
KRT71_-_52946895.23-P1P2_108	KRT71_-_52946895.23-P1P2	KRT71	GCCAAAGCTCAGATGCAGGA	-19	rC:dT	0.335	(0.297, 0.372)		0.260	0.209	40	50
KRT71_-_52946895.23-P1P2_111	KRT71_-_52946895.23-P1P2	KRT71	GTCAAAGCTCAGATGCAGGA	-19	rU:dT	0.281	(0.245, 0.317)		0.260	0.186	30	50
KRT71_-_52946895.23-P1P2_113	KRT71_-_52946895.23-P1P2	KRT71	GAAAAAGCTCAGATGCAGGA	-18	rA:dG	0.446	(0.406, 0.485)		0.218	0.164	20	50
KRT71_-_52946895.23-P1P2_116	KRT71_-_52946895.23-P1P2	KRT71	GAGAAAGCTCAGATGCAGGA	-18	rG:dG	0.524	(0.486, 0.561)		0.218	0.212	20	40
KRT71_-_52946895.23-P1P2_121	KRT71_-_52946895.23-P1P2	KRT71	GATAAAGCTCAGATGCAGGA	-18	rU:dG	0.417	(0.380, 0.453)		0.218	0.192	30	40
KRT71_-_52946895.23-P1P2_129	KRT71_-_52946895.23-P1P2	KRT71	GACGAAGCTCAGATGCAGGA	-17	rG:dT	0.611	(0.578, 0.644)		0.274	0.235	30	40
KRT71_-_52946895.23-P1P2_132	KRT71_-_52946895.23-P1P2	KRT71	GACCAAGCTCAGATGCAGGA	-17	rC:dT	0.415	(0.386, 0.445)		0.274	0.209	20	50
KRT71_-_52946895.23-P1P2_135	KRT71_-_52946895.23-P1P2	KRT71	GACTAAGCTCAGATGCAGGA	-17	rU:dT	0.359	(0.333, 0.386)		0.274	0.186	30	40
KRT71_-_52946895.23-P1P2_141	KRT71_-_52946895.23-P1P2	KRT71	GACAGAGCTCAGATGCAGGA	-16	rG:dT	0.655	(0.612, 0.699)		0.261	0.235	20	50
KRT71_-_52946895.23-P1P2_144	KRT71_-_52946895.23-P1P2	KRT71	GACACAGCTCAGATGCAGGA	-16	rC:dT	0.419	(0.378, 0.460)		0.261	0.209	30	40
KRT71_-_52946895.23-P1P2_147	KRT71_-_52946895.23-P1P2	KRT71	GACATAGCTCAGATGCAGGA	-16	rU:dT	0.391	(0.352, 0.430)		0.261	0.186	30	50
KRT71_-_52946895.23-P1P2_153	KRT71_-_52946895.23-P1P2	KRT71	GACAAGGCTCAGATGCAGGA	-15	rG:dT	0.682	(0.646, 0.719)		0.223	0.235	20	50
KRT71_-_52946895.23-P1P2_156	KRT71_-_52946895.23-P1P2	KRT71	GACAACGCTCAGATGCAGGA	-15	rC:dT	0.346	(0.311, 0.381)		0.223	0.209	30	50
KRT71_-_52946895.23-P1P2_159	KRT71_-_52946895.23-P1P2	KRT71	GACAATGCTCAGATGCAGGA	-15	rU:dT	0.335	(0.304, 0.367)		0.223	0.186	30	60
KRT71_-_52946895.23-P1P2_162	KRT71_-_52946895.23-P1P2	KRT71	GACAAAACTCAGATGCAGGA	-14	rA:dC	0.176	(0.146, 0.207)		0.256	0.201	20	50
KRT71_-_52946895.23-P1P2_167	KRT71_-_52946895.23-P1P2	KRT71	GACAAACCTCAGATGCAGGA	-14	rC:dC	0.147	(0.118, 0.176)		0.256	0.165	20	40
KRT71_-_52946895.23-P1P2_170	KRT71_-_52946895.23-P1P2	KRT71	GACAAATCTCAGATGCAGGA	-14	rU:dC	0.161	(0.128, 0.193)		0.256	0.165	20	50
KRT71_-_52946895.23-P1P2_173	KRT71_-_52946895.23-P1P2	KRT71	GACAAAGATCAGATGCAGGA	-13	rA:dG	0.159	(0.137, 0.182)		0.259	0.164	20	50
KRT71_-_52946895.23-P1P2_176	KRT71_-_52946895.23-P1P2	KRT71	GACAAAGGTCAGATGCAGGA	-13	rG:dG	0.316	(0.285, 0.348)		0.259	0.212	30	40
KRT71_-_52946895.23-P1P2_181	KRT71_-_52946895.23-P1P2	KRT71	GACAAAGTTCAGATGCAGGA	-13	rU:dG	0.283	(0.252, 0.314)		0.259	0.192	20	40
KRT71_-_52946895.23-P1P2_184	KRT71_-_52946895.23-P1P2	KRT71	GACAAAGCACAGATGCAGGA	-12	rA:dA	0.175	(0.148, 0.203)		0.259	0.182	30	50
KRT71_-_52946895.23-P1P2_187	KRT71_-_52946895.23-P1P2	KRT71	GACAAAGCGCAGATGCAGGA	-12	rG:dA	0.286	(0.245, 0.327)		0.259	0.200	20	30
KRT71_-_52946895.23-P1P2_190	KRT71_-_52946895.23-P1P2	KRT71	GACAAAGCCCAGATGCAGGA	-12	rC:dA	0.157	(0.134, 0.181)		0.259	0.225	30	40
KRT71_-_52946895.23-P1P2_197	KRT71_-_52946895.23-P1P2	KRT71	GACAAAGCTAAGATGCAGGA	-11	rA:dG	0.082	(0.062, 0.101)		0.242	0.164	30	50
KRT71_-_52946895.23-P1P2_200	KRT71_-_52946895.23-P1P2	KRT71	GACAAAGCTGAGATGCAGGA	-11	rG:dG	0.242	(0.211, 0.273)		0.242	0.212	20	40
KRT71_-_52946895.23-P1P2_205	KRT71_-_52946895.23-P1P2	KRT71	GACAAAGCTTAGATGCAGGA	-11	rU:dG	0.215	(0.173, 0.257)		0.242	0.192	30	40
KRT71_-_52946895.23-P1P2_213	KRT71_-_52946895.23-P1P2	KRT71	GACAAAGCTCGGATGCAGGA	-10	rG:dT	0.472	(0.430, 0.514)		0.204	0.235	30	50
KRT71_-_52946895.23-P1P2_216	KRT71_-_52946895.23-P1P2	KRT71	GACAAAGCTCCGATGCAGGA	-10	rC:dT	0.071	(0.053, 0.089)		0.204	0.209	40	50
KRT71_-_52946895.23-P1P2_219	KRT71_-_52946895.23-P1P2	KRT71	GACAAAGCTCTGATGCAGGA	-10	rU:dT	0.085	(0.065, 0.104)		0.204	0.186	30	30
KRT71_-_52946895.23-P1P2_222	KRT71_-_52946895.23-P1P2	KRT71	GACAAAGCTCAAATGCAGGA	-9	rA:dC	0.014	(0.003, 0.024)		0.191	0.201	30	50
KRT71_-_52946895.23-P1P2_227	KRT71_-_52946895.23-P1P2	KRT71	GACAAAGCTCACATGCAGGA	-9	rC:dC	0.007	(-0.003, 0.016)		0.191	0.165	20	60
KRT71_-_52946895.23-P1P2_230	KRT71_-_52946895.23-P1P2	KRT71	GACAAAGCTCATATGCAGGA	-9	rU:dC	0.010	(-0.000, 0.021)		0.191	0.165	20	50
KRT71_-_52946895.23-P1P2_237	KRT71_-_52946895.23-P1P2	KRT71	GACAAAGCTCAGGTGCAGGA	-8	rG:dT	0.341	(0.302, 0.379)		0.181	0.235	30	50
KRT71_-_52946895.23-P1P2_240	KRT71_-_52946895.23-P1P2	KRT71	GACAAAGCTCAGCTGCAGGA	-8	rC:dT	0.040	(0.027, 0.053)		0.181	0.209	20	50
KRT71_-_52946895.23-P1P2_243	KRT71_-_52946895.23-P1P2	KRT71	GACAAAGCTCAGTTGCAGGA	-8	rU:dT	0.041	(0.026, 0.057)		0.181	0.186	30	60
KRT71_-_52946895.23-P1P2_244	KRT71_-_52946895.23-P1P2	KRT71	GACAAAGCTCAGAAGCAGGA	-7	rA:dA	0.031	(0.020, 0.042)		0.120	0.182	10	40
KRT71_-_52946895.23-P1P2_247	KRT71_-_52946895.23-P1P2	KRT71	GACAAAGCTCAGAGGCAGGA	-7	rG:dA	0.072	(0.063, 0.082)		0.120	0.200	20	30
KRT71_-_52946895.23-P1P2_250	KRT71_-_52946895.23-P1P2	KRT71	GACAAAGCTCAGACGCAGGA	-7	rC:dA	0.051	(0.040, 0.062)		0.120	0.225	30	50
KRT71_-_52946895.23-P1P2_258	KRT71_-_52946895.23-P1P2	KRT71	GACAAAGCTCAGATACAGGA	-6	rA:dC	0.045	(0.032, 0.058)		0.139	0.201	30	40
KRT71_-_52946895.23-P1P2_263	KRT71_-_52946895.23-P1P2	KRT71	GACAAAGCTCAGATCCAGGA	-6	rC:dC	0.019	(0.008, 0.030)		0.139	0.165	30	40
KRT71_-_52946895.23-P1P2_266	KRT71_-_52946895.23-P1P2	KRT71	GACAAAGCTCAGATTCAGGA	-6	rU:dC	0.012	(0.000, 0.023)		0.139	0.165	20	50
KRT71_-_52946895.23-P1P2_269	KRT71_-_52946895.23-P1P2	KRT71	GACAAAGCTCAGATGAAGGA	-5	rA:dG	0.006	(-0.007, 0.019)		0.130	0.164	30	30
KRT71_-_52946895.23-P1P2_272	KRT71_-_52946895.23-P1P2	KRT71	GACAAAGCTCAGATGGAGGA	-5	rG:dG	0.045	(0.031, 0.058)		0.130	0.212	30	50
KRT71_-_52946895.23-P1P2_277	KRT71_-_52946895.23-P1P2	KRT71	GACAAAGCTCAGATGTAGGA	-5	rU:dG	0.024	(0.011, 0.038)		0.130	0.192	30	50
KRT71_-_52946895.23-P1P2_285	KRT71_-_52946895.23-P1P2	KRT71	GACAAAGCTCAGATGCGGGA	-4	rG:dT	0.263	(0.238, 0.289)		0.147	0.235	30	40
KRT71_-_52946895.23-P1P2_288	KRT71_-_52946895.23-P1P2	KRT71	GACAAAGCTCAGATGCCGGA	-4	rC:dT	0.018	(0.004, 0.033)		0.147	0.209	30	60
KRT71_-_52946895.23-P1P2_291	KRT71_-_52946895.23-P1P2	KRT71	GACAAAGCTCAGATGCTGGA	-4	rU:dT	0.020	(0.007, 0.034)		0.147	0.186	30	40
KRT71_-_52946895.23-P1P2_294	KRT71_-_52946895.23-P1P2	KRT71	GACAAAGCTCAGATGCAAGA	-3	rA:dC	-0.010	(-0.022, 0.002)		0.116	0.201	30	50
KRT71_-_52946895.23-P1P2_299	KRT71_-_52946895.23-P1P2	KRT71	GACAAAGCTCAGATGCACGA	-3	rC:dC	-0.008	(-0.018, 0.003)		0.116	0.165	30	50
KRT71_-_52946895.23-P1P2_302	KRT71_-_52946895.23-P1P2	KRT71	GACAAAGCTCAGATGCATGA	-3	rU:dC	-0.007	(-0.018, 0.004)		0.116	0.165	30	40
KRT71_-_52946895.23-P1P2_306	KRT71_-_52946895.23-P1P2	KRT71	GACAAAGCTCAGATGCAGAA	-2	rA:dC	-0.004	(-0.016, 0.007)		0.113	0.201	30	50
KRT71_-_52946895.23-P1P2_311	KRT71_-_52946895.23-P1P2	KRT71	GACAAAGCTCAGATGCAGCA	-2	rC:dC	-0.007	(-0.018, 0.004)		0.113	0.165	30	40
KRT71_-_52946895.23-P1P2_314	KRT71_-_52946895.23-P1P2	KRT71	GACAAAGCTCAGATGCAGTA	-2	rU:dC	-0.004	(-0.016, 0.007)		0.113	0.165	30	40
KRT71_-_52946895.23-P1P2_321	KRT71_-_52946895.23-P1P2	KRT71	GACAAAGCTCAGATGCAGGG	-1	rG:dT	0.139	(0.120, 0.157)		0.105	0.235	30	40
KRT71_-_52946895.23-P1P2_324	KRT71_-_52946895.23-P1P2	KRT71	GACAAAGCTCAGATGCAGGC	-1	rC:dT	0.003	(-0.009, 0.016)		0.105	0.209	30	40
KRT71_-_52946895.23-P1P2_327	KRT71_-_52946895.23-P1P2	KRT71	GACAAAGCTCAGATGCAGGT	-1	rU:dT	0.014	(0.001, 0.027)		0.105	0.186	20	50
KRT71_-_52946898.23-P1P2	KRT71_-_52946898.23-P1P2	KRT71	GAAGCTCAGATGCAGGAGGG			1.000					30	40
KRT71_-_52946898.23-P1P2_105	KRT71_-_52946898.23-P1P2	KRT71	GGAGCTCAGATGCAGGAGGG	-19	rG:dT	0.982	(0.950, 1.014)		0.260	0.235	20	40
KRT71_-_52946898.23-P1P2_108	KRT71_-_52946898.23-P1P2	KRT71	GCAGCTCAGATGCAGGAGGG	-19	rC:dT	0.943	(0.917, 0.969)		0.260	0.209	20	40
KRT71_-_52946898.23-P1P2_111	KRT71_-_52946898.23-P1P2	KRT71	GTAGCTCAGATGCAGGAGGG	-19	rU:dT	0.911	(0.884, 0.937)		0.260	0.186	30	50
KRT71_-_52946898.23-P1P2_117	KRT71_-_52946898.23-P1P2	KRT71	GAGGCTCAGATGCAGGAGGG	-18	rG:dT	0.997	(0.961, 1.032)		0.218	0.235	20	30
KRT71_-_52946898.23-P1P2_120	KRT71_-_52946898.23-P1P2	KRT71	GACGCTCAGATGCAGGAGGG	-18	rC:dT	0.962	(0.931, 0.993)		0.218	0.209	30	40
KRT71_-_52946898.23-P1P2_123	KRT71_-_52946898.23-P1P2	KRT71	GATGCTCAGATGCAGGAGGG	-18	rU:dT	0.900	(0.869, 0.930)		0.218	0.186	20	40
KRT71_-_52946898.23-P1P2_126	KRT71_-_52946898.23-P1P2	KRT71	GAAACTCAGATGCAGGAGGG	-17	rA:dC	0.814	(0.788, 0.841)		0.274	0.201	30	40
KRT71_-_52946898.23-P1P2_131	KRT71_-_52946898.23-P1P2	KRT71	GAACCTCAGATGCAGGAGGG	-17	rC:dC	0.838	(0.815, 0.862)		0.274	0.165	30	30
KRT71_-_52946898.23-P1P2_134	KRT71_-_52946898.23-P1P2	KRT71	GAATCTCAGATGCAGGAGGG	-17	rU:dC	0.778	(0.751, 0.805)		0.274	0.165	20	40
KRT71_-_52946898.23-P1P2_137	KRT71_-_52946898.23-P1P2	KRT71	GAAGATCAGATGCAGGAGGG	-16	rA:dG	0.742	(0.711, 0.774)		0.261	0.164	20	40
KRT71_-_52946898.23-P1P2_140	KRT71_-_52946898.23-P1P2	KRT71	GAAGGTCAGATGCAGGAGGG	-16	rG:dG	0.769	(0.740, 0.798)		0.261	0.212	20	40
KRT71_-_52946898.23-P1P2_145	KRT71_-_52946898.23-P1P2	KRT71	GAAGTTCAGATGCAGGAGGG	-16	rU:dG	0.775	(0.745, 0.805)		0.261	0.192	20	30
KRT71_-_52946898.23-P1P2_148	KRT71_-_52946898.23-P1P2	KRT71	GAAGCACAGATGCAGGAGGG	-15	rA:dA	0.816	(0.789, 0.843)		0.223	0.182	30	40
KRT71_-_52946898.23-P1P2_151	KRT71_-_52946898.23-P1P2	KRT71	GAAGCGCAGATGCAGGAGGG	-15	rG:dA	0.835	(0.808, 0.862)		0.223	0.200	20	30
KRT71_-_52946898.23-P1P2_154	KRT71_-_52946898.23-P1P2	KRT71	GAAGCCCAGATGCAGGAGGG	-15	rC:dA	0.873	(0.846, 0.899)		0.223	0.225	30	40
KRT71_-_52946898.23-P1P2_161	KRT71_-_52946898.23-P1P2	KRT71	GAAGCTAAGATGCAGGAGGG	-14	rA:dG	0.765	(0.731, 0.798)		0.256	0.164	20	50
KRT71_-_52946898.23-P1P2_164	KRT71_-_52946898.23-P1P2	KRT71	GAAGCTGAGATGCAGGAGGG	-14	rG:dG	0.795	(0.763, 0.826)		0.256	0.212	20	40
KRT71_-_52946898.23-P1P2_169	KRT71_-_52946898.23-P1P2	KRT71	GAAGCTTAGATGCAGGAGGG	-14	rU:dG	0.827	(0.798, 0.856)		0.256	0.192	30	50
KRT71_-_52946898.23-P1P2_177	KRT71_-_52946898.23-P1P2	KRT71	GAAGCTCGGATGCAGGAGGG	-13	rG:dT	0.909	(0.882, 0.936)		0.259	0.235	30	50
KRT71_-_52946898.23-P1P2_180	KRT71_-_52946898.23-P1P2	KRT71	GAAGCTCCGATGCAGGAGGG	-13	rC:dT	0.812	(0.786, 0.839)		0.259	0.209	30	50
KRT71_-_52946898.23-P1P2_183	KRT71_-_52946898.23-P1P2	KRT71	GAAGCTCTGATGCAGGAGGG	-13	rU:dT	0.831	(0.806, 0.856)		0.259	0.186	20	50
KRT71_-_52946898.23-P1P2_186	KRT71_-_52946898.23-P1P2	KRT71	GAAGCTCAAATGCAGGAGGG	-12	rA:dC	0.671	(0.642, 0.700)		0.259	0.201	20	40
KRT71_-_52946898.23-P1P2_191	KRT71_-_52946898.23-P1P2	KRT71	GAAGCTCACATGCAGGAGGG	-12	rC:dC	0.549	(0.514, 0.584)		0.259	0.165	30	50
KRT71_-_52946898.23-P1P2_194	KRT71_-_52946898.23-P1P2	KRT71	GAAGCTCATATGCAGGAGGG	-12	rU:dC	0.626	(0.589, 0.663)		0.259	0.165	30	40
KRT71_-_52946898.23-P1P2_201	KRT71_-_52946898.23-P1P2	KRT71	GAAGCTCAGGTGCAGGAGGG	-11	rG:dT	0.818	(0.795, 0.842)		0.242	0.235	20	30
KRT71_-_52946898.23-P1P2_204	KRT71_-_52946898.23-P1P2	KRT71	GAAGCTCAGCTGCAGGAGGG	-11	rC:dT	0.640	(0.613, 0.667)		0.242	0.209	20	20
KRT71_-_52946898.23-P1P2_207	KRT71_-_52946898.23-P1P2	KRT71	GAAGCTCAGTTGCAGGAGGG	-11	rU:dT	0.682	(0.657, 0.706)		0.242	0.186	20	40
KRT71_-_52946898.23-P1P2_208	KRT71_-_52946898.23-P1P2	KRT71	GAAGCTCAGAAGCAGGAGGG	-10	rA:dA	0.620	(0.587, 0.653)		0.204	0.182	20	30
KRT71_-_52946898.23-P1P2_211	KRT71_-_52946898.23-P1P2	KRT71	GAAGCTCAGAGGCAGGAGGG	-10	rG:dA	0.669	(0.644, 0.695)		0.204	0.200	10	40
KRT71_-_52946898.23-P1P2_214	KRT71_-_52946898.23-P1P2	KRT71	GAAGCTCAGACGCAGGAGGG	-10	rC:dA	0.690	(0.663, 0.718)		0.204	0.225	30	40
KRT71_-_52946898.23-P1P2_222	KRT71_-_52946898.23-P1P2	KRT71	GAAGCTCAGATACAGGAGGG	-9	rA:dC	0.401	(0.367, 0.436)		0.191	0.201	20	40
KRT71_-_52946898.23-P1P2_227	KRT71_-_52946898.23-P1P2	KRT71	GAAGCTCAGATCCAGGAGGG	-9	rC:dC	0.250	(0.223, 0.277)		0.191	0.165	20	40
KRT71_-_52946898.23-P1P2_230	KRT71_-_52946898.23-P1P2	KRT71	GAAGCTCAGATTCAGGAGGG	-9	rU:dC	0.259	(0.231, 0.286)		0.191	0.165	20	40
KRT71_-_52946898.23-P1P2_233	KRT71_-_52946898.23-P1P2	KRT71	GAAGCTCAGATGAAGGAGGG	-8	rA:dG	0.394	(0.360, 0.428)		0.181	0.164	20	40
KRT71_-_52946898.23-P1P2_236	KRT71_-_52946898.23-P1P2	KRT71	GAAGCTCAGATGGAGGAGGG	-8	rG:dG	0.592	(0.569, 0.615)		0.181	0.212	20	20
KRT71_-_52946898.23-P1P2_241	KRT71_-_52946898.23-P1P2	KRT71	GAAGCTCAGATGTAGGAGGG	-8	rU:dG	0.675	(0.649, 0.701)		0.181	0.192	30	40
KRT71_-_52946898.23-P1P2_249	KRT71_-_52946898.23-P1P2	KRT71	GAAGCTCAGATGCGGGAGGG	-7	rG:dT	0.591	(0.567, 0.615)		0.120	0.235	30	30
KRT71_-_52946898.23-P1P2_252	KRT71_-_52946898.23-P1P2	KRT71	GAAGCTCAGATGCCGGAGGG	-7	rC:dT	0.325	(0.290, 0.361)		0.120	0.209	40	40
KRT71_-_52946898.23-P1P2_255	KRT71_-_52946898.23-P1P2	KRT71	GAAGCTCAGATGCTGGAGGG	-7	rU:dT	0.355	(0.319, 0.391)		0.120	0.186	20	40
KRT71_-_52946898.23-P1P2_258	KRT71_-_52946898.23-P1P2	KRT71	GAAGCTCAGATGCAAGAGGG	-6	rA:dC	0.447	(0.409, 0.484)		0.139	0.201	30	40
KRT71_-_52946898.23-P1P2_263	KRT71_-_52946898.23-P1P2	KRT71	GAAGCTCAGATGCACGAGGG	-6	rC:dC	0.174	(0.151, 0.198)		0.139	0.165	30	50
KRT71_-_52946898.23-P1P2_266	KRT71_-_52946898.23-P1P2	KRT71	GAAGCTCAGATGCATGAGGG	-6	rU:dC	0.204	(0.178, 0.229)		0.139	0.165	40	50
KRT71_-_52946898.23-P1P2_270	KRT71_-_52946898.23-P1P2	KRT71	GAAGCTCAGATGCAGAAGGG	-5	rA:dC	0.350	(0.320, 0.379)		0.130	0.201	30	50
KRT71_-_52946898.23-P1P2_275	KRT71_-_52946898.23-P1P2	KRT71	GAAGCTCAGATGCAGCAGGG	-5	rC:dC	0.116	(0.094, 0.137)		0.130	0.165	30	30
KRT71_-_52946898.23-P1P2_278	KRT71_-_52946898.23-P1P2	KRT71	GAAGCTCAGATGCAGTAGGG	-5	rU:dC	0.151	(0.129, 0.173)		0.130	0.165	30	40
KRT71_-_52946898.23-P1P2_285	KRT71_-_52946898.23-P1P2	KRT71	GAAGCTCAGATGCAGGGGGG	-4	rG:dT	0.596	(0.575, 0.616)		0.147	0.235	30	50
KRT71_-_52946898.23-P1P2_288	KRT71_-_52946898.23-P1P2	KRT71	GAAGCTCAGATGCAGGCGGG	-4	rC:dT	0.373	(0.339, 0.406)		0.147	0.209	30	50
KRT71_-_52946898.23-P1P2_291	KRT71_-_52946898.23-P1P2	KRT71	GAAGCTCAGATGCAGGTGGG	-4	rU:dT	0.425	(0.393, 0.456)		0.147	0.186	20	40
KRT71_-_52946898.23-P1P2_294	KRT71_-_52946898.23-P1P2	KRT71	GAAGCTCAGATGCAGGAAGG	-3	rA:dC	0.277	(0.235, 0.319)		0.116	0.201	30	40
KRT71_-_52946898.23-P1P2_299	KRT71_-_52946898.23-P1P2	KRT71	GAAGCTCAGATGCAGGACGG	-3	rC:dC	0.098	(0.069, 0.127)		0.116	0.165	40	40
KRT71_-_52946898.23-P1P2_302	KRT71_-_52946898.23-P1P2	KRT71	GAAGCTCAGATGCAGGATGG	-3	rU:dC	0.129	(0.094, 0.164)		0.116	0.165	20	40
KRT71_-_52946898.23-P1P2_306	KRT71_-_52946898.23-P1P2	KRT71	GAAGCTCAGATGCAGGAGAG	-2	rA:dC	0.294	(0.262, 0.325)		0.113	0.201	30	40
KRT71_-_52946898.23-P1P2_311	KRT71_-_52946898.23-P1P2	KRT71	GAAGCTCAGATGCAGGAGCG	-2	rC:dC	0.080	(0.061, 0.099)		0.113	0.165	30	60
KRT71_-_52946898.23-P1P2_314	KRT71_-_52946898.23-P1P2	KRT71	GAAGCTCAGATGCAGGAGTG	-2	rU:dC	0.102	(0.083, 0.121)		0.113	0.165	30	50
KRT71_-_52946898.23-P1P2_318	KRT71_-_52946898.23-P1P2	KRT71	GAAGCTCAGATGCAGGAGGA	-1	rA:dC	0.313	(0.275, 0.352)		0.105	0.201	30	40
KRT71_-_52946898.23-P1P2_323	KRT71_-_52946898.23-P1P2	KRT71	GAAGCTCAGATGCAGGAGGC	-1	rC:dC	0.113	(0.095, 0.131)		0.105	0.165	30	30
KRT71_-_52946898.23-P1P2_326	KRT71_-_52946898.23-P1P2	KRT71	GAAGCTCAGATGCAGGAGGT	-1	rU:dC	0.148	(0.126, 0.169)		0.105	0.165	30	50
KRT72_+_52994949.23-P1P2	KRT72_+_52994949.23-P1P2	KRT72	GCCTCCGTGTGCCCACCCGG			1.000					40	50
KRT72_+_52994949.23-P1P2_101	KRT72_+_52994949.23-P1P2	KRT72	GACTCCGTGTGCCCACCCGG	-19	rA:dG	0.891	(0.859, 0.923)		0.260	0.164	30	50
KRT72_+_52994949.23-P1P2_104	KRT72_+_52994949.23-P1P2	KRT72	GGCTCCGTGTGCCCACCCGG	-19	rG:dG	0.902	(0.870, 0.934)		0.260	0.212	40	40
KRT72_+_52994949.23-P1P2_109	KRT72_+_52994949.23-P1P2	KRT72	GTCTCCGTGTGCCCACCCGG	-19	rU:dG	0.801	(0.764, 0.838)		0.260	0.192	40	50
KRT72_+_52994949.23-P1P2_113	KRT72_+_52994949.23-P1P2	KRT72	GCATCCGTGTGCCCACCCGG	-18	rA:dG	0.861	(0.829, 0.893)		0.218	0.164	40	50
KRT72_+_52994949.23-P1P2_116	KRT72_+_52994949.23-P1P2	KRT72	GCGTCCGTGTGCCCACCCGG	-18	rG:dG	0.884	(0.853, 0.914)		0.218	0.212	30	40
KRT72_+_52994949.23-P1P2_121	KRT72_+_52994949.23-P1P2	KRT72	GCTTCCGTGTGCCCACCCGG	-18	rU:dG	0.809	(0.776, 0.842)		0.218	0.192	40	40
KRT72_+_52994949.23-P1P2_124	KRT72_+_52994949.23-P1P2	KRT72	GCCACCGTGTGCCCACCCGG	-17	rA:dA	0.824	(0.792, 0.857)		0.274	0.182	40	40
KRT72_+_52994949.23-P1P2_127	KRT72_+_52994949.23-P1P2	KRT72	GCCGCCGTGTGCCCACCCGG	-17	rG:dA	0.850	(0.817, 0.883)		0.274	0.200	40	40
KRT72_+_52994949.23-P1P2_130	KRT72_+_52994949.23-P1P2	KRT72	GCCCCCGTGTGCCCACCCGG	-17	rC:dA	0.828	(0.797, 0.859)		0.274	0.225	30	40
KRT72_+_52994949.23-P1P2_137	KRT72_+_52994949.23-P1P2	KRT72	GCCTACGTGTGCCCACCCGG	-16	rA:dG	0.689	(0.647, 0.732)		0.261	0.164	40	50
KRT72_+_52994949.23-P1P2_140	KRT72_+_52994949.23-P1P2	KRT72	GCCTGCGTGTGCCCACCCGG	-16	rG:dG	0.705	(0.667, 0.743)		0.261	0.212	40	50
KRT72_+_52994949.23-P1P2_145	KRT72_+_52994949.23-P1P2	KRT72	GCCTTCGTGTGCCCACCCGG	-16	rU:dG	0.720	(0.688, 0.753)		0.261	0.192	30	50
KRT72_+_52994949.23-P1P2_149	KRT72_+_52994949.23-P1P2	KRT72	GCCTCAGTGTGCCCACCCGG	-15	rA:dG	0.623	(0.587, 0.659)		0.223	0.164	30	40
KRT72_+_52994949.23-P1P2_152	KRT72_+_52994949.23-P1P2	KRT72	GCCTCGGTGTGCCCACCCGG	-15	rG:dG	0.709	(0.679, 0.739)		0.223	0.212	40	40
KRT72_+_52994949.23-P1P2_157	KRT72_+_52994949.23-P1P2	KRT72	GCCTCTGTGTGCCCACCCGG	-15	rU:dG	0.739	(0.708, 0.770)		0.223	0.192	30	50
KRT72_+_52994949.23-P1P2_162	KRT72_+_52994949.23-P1P2	KRT72	GCCTCCATGTGCCCACCCGG	-14	rA:dC	0.644	(0.601, 0.687)		0.256	0.201	40	40
KRT72_+_52994949.23-P1P2_167	KRT72_+_52994949.23-P1P2	KRT72	GCCTCCCTGTGCCCACCCGG	-14	rC:dC	0.589	(0.542, 0.637)		0.256	0.165	30	40
KRT72_+_52994949.23-P1P2_170	KRT72_+_52994949.23-P1P2	KRT72	GCCTCCTTGTGCCCACCCGG	-14	rU:dC	0.602	(0.555, 0.649)		0.256	0.165	40	50
KRT72_+_52994949.23-P1P2_172	KRT72_+_52994949.23-P1P2	KRT72	GCCTCCGAGTGCCCACCCGG	-13	rA:dA	0.657	(0.616, 0.699)		0.259	0.182	30	40
KRT72_+_52994949.23-P1P2_175	KRT72_+_52994949.23-P1P2	KRT72	GCCTCCGGGTGCCCACCCGG	-13	rG:dA	0.734	(0.709, 0.759)		0.259	0.200	30	50
KRT72_+_52994949.23-P1P2_178	KRT72_+_52994949.23-P1P2	KRT72	GCCTCCGCGTGCCCACCCGG	-13	rC:dA	0.620	(0.581, 0.659)		0.259	0.225	40	40
KRT72_+_52994949.23-P1P2_186	KRT72_+_52994949.23-P1P2	KRT72	GCCTCCGTATGCCCACCCGG	-12	rA:dC	0.468	(0.425, 0.512)		0.259	0.201	30	30
KRT72_+_52994949.23-P1P2_191	KRT72_+_52994949.23-P1P2	KRT72	GCCTCCGTCTGCCCACCCGG	-12	rC:dC	0.292	(0.253, 0.331)		0.259	0.165	30	30
KRT72_+_52994949.23-P1P2_194	KRT72_+_52994949.23-P1P2	KRT72	GCCTCCGTTTGCCCACCCGG	-12	rU:dC	0.400	(0.356, 0.445)		0.259	0.165	40	40
KRT72_+_52994949.23-P1P2_196	KRT72_+_52994949.23-P1P2	KRT72	GCCTCCGTGAGCCCACCCGG	-11	rA:dA	0.511	(0.470, 0.551)		0.242	0.182	20	40
KRT72_+_52994949.23-P1P2_199	KRT72_+_52994949.23-P1P2	KRT72	GCCTCCGTGGGCCCACCCGG	-11	rG:dA	0.619	(0.596, 0.642)		0.242	0.200	40	40
KRT72_+_52994949.23-P1P2_202	KRT72_+_52994949.23-P1P2	KRT72	GCCTCCGTGCGCCCACCCGG	-11	rC:dA	0.484	(0.448, 0.520)		0.242	0.225	30	30
KRT72_+_52994949.23-P1P2_210	KRT72_+_52994949.23-P1P2	KRT72	GCCTCCGTGTACCCACCCGG	-10	rA:dC	0.255	(0.227, 0.283)		0.204	0.201	30	30
KRT72_+_52994949.23-P1P2_215	KRT72_+_52994949.23-P1P2	KRT72	GCCTCCGTGTCCCCACCCGG	-10	rC:dC	0.140	(0.118, 0.162)		0.204	0.165	30	50
KRT72_+_52994949.23-P1P2_218	KRT72_+_52994949.23-P1P2	KRT72	GCCTCCGTGTTCCCACCCGG	-10	rU:dC	0.134	(0.115, 0.153)		0.204	0.165	40	50
KRT72_+_52994949.23-P1P2_221	KRT72_+_52994949.23-P1P2	KRT72	GCCTCCGTGTGACCACCCGG	-9	rA:dG	0.170	(0.143, 0.197)		0.191	0.164	40	50
KRT72_+_52994949.23-P1P2_224	KRT72_+_52994949.23-P1P2	KRT72	GCCTCCGTGTGGCCACCCGG	-9	rG:dG	0.399	(0.368, 0.431)		0.191	0.212	40	40
KRT72_+_52994949.23-P1P2_229	KRT72_+_52994949.23-P1P2	KRT72	GCCTCCGTGTGTCCACCCGG	-9	rU:dG	0.581	(0.544, 0.617)		0.191	0.192	40	40
KRT72_+_52994949.23-P1P2_233	KRT72_+_52994949.23-P1P2	KRT72	GCCTCCGTGTGCACACCCGG	-8	rA:dG	0.066	(0.047, 0.086)		0.181	0.164	30	30
KRT72_+_52994949.23-P1P2_236	KRT72_+_52994949.23-P1P2	KRT72	GCCTCCGTGTGCGCACCCGG	-8	rG:dG	0.185	(0.154, 0.217)		0.181	0.212	40	40
KRT72_+_52994949.23-P1P2_241	KRT72_+_52994949.23-P1P2	KRT72	GCCTCCGTGTGCTCACCCGG	-8	rU:dG	0.362	(0.323, 0.400)		0.181	0.192	40	40
KRT72_+_52994949.23-P1P2_245	KRT72_+_52994949.23-P1P2	KRT72	GCCTCCGTGTGCCAACCCGG	-7	rA:dG	0.053	(0.039, 0.066)		0.120	0.164	50	50
KRT72_+_52994949.23-P1P2_248	KRT72_+_52994949.23-P1P2	KRT72	GCCTCCGTGTGCCGACCCGG	-7	rG:dG	0.080	(0.067, 0.093)		0.120	0.212	40	50
KRT72_+_52994949.23-P1P2_253	KRT72_+_52994949.23-P1P2	KRT72	GCCTCCGTGTGCCTACCCGG	-7	rU:dG	0.114	(0.092, 0.135)		0.120	0.192	40	40
KRT72_+_52994949.23-P1P2_261	KRT72_+_52994949.23-P1P2	KRT72	GCCTCCGTGTGCCCGCCCGG	-6	rG:dT	0.254	(0.231, 0.277)		0.139	0.235	30	30
KRT72_+_52994949.23-P1P2_264	KRT72_+_52994949.23-P1P2	KRT72	GCCTCCGTGTGCCCCCCCGG	-6	rC:dT	0.198	(0.175, 0.221)		0.139	0.209	30	30
KRT72_+_52994949.23-P1P2_267	KRT72_+_52994949.23-P1P2	KRT72	GCCTCCGTGTGCCCTCCCGG	-6	rU:dT	0.178	(0.156, 0.200)		0.139	0.186	30	30
KRT72_+_52994949.23-P1P2_269	KRT72_+_52994949.23-P1P2	KRT72	GCCTCCGTGTGCCCAACCGG	-5	rA:dG	0.082	(0.067, 0.097)		0.130	0.164	30	50
KRT72_+_52994949.23-P1P2_272	KRT72_+_52994949.23-P1P2	KRT72	GCCTCCGTGTGCCCAGCCGG	-5	rG:dG	0.099	(0.081, 0.117)		0.130	0.212	40	40
KRT72_+_52994949.23-P1P2_277	KRT72_+_52994949.23-P1P2	KRT72	GCCTCCGTGTGCCCATCCGG	-5	rU:dG	0.135	(0.114, 0.157)		0.130	0.192	40	40
KRT72_+_52994949.23-P1P2_281	KRT72_+_52994949.23-P1P2	KRT72	GCCTCCGTGTGCCCACACGG	-4	rA:dG	0.126	(0.108, 0.144)		0.147	0.164	30	40
KRT72_+_52994949.23-P1P2_284	KRT72_+_52994949.23-P1P2	KRT72	GCCTCCGTGTGCCCACGCGG	-4	rG:dG	0.211	(0.187, 0.236)		0.147	0.212	40	40
KRT72_+_52994949.23-P1P2_289	KRT72_+_52994949.23-P1P2	KRT72	GCCTCCGTGTGCCCACTCGG	-4	rU:dG	0.166	(0.146, 0.185)		0.147	0.192	30	50
KRT72_+_52994949.23-P1P2_293	KRT72_+_52994949.23-P1P2	KRT72	GCCTCCGTGTGCCCACCAGG	-3	rA:dG	0.093	(0.081, 0.106)		0.116	0.164	30	30
KRT72_+_52994949.23-P1P2_296	KRT72_+_52994949.23-P1P2	KRT72	GCCTCCGTGTGCCCACCGGG	-3	rG:dG	0.181	(0.165, 0.198)		0.116	0.212	30	40
KRT72_+_52994949.23-P1P2_301	KRT72_+_52994949.23-P1P2	KRT72	GCCTCCGTGTGCCCACCTGG	-3	rU:dG	0.159	(0.143, 0.176)		0.116	0.192	20	30
KRT72_+_52994949.23-P1P2_306	KRT72_+_52994949.23-P1P2	KRT72	GCCTCCGTGTGCCCACCCAG	-2	rA:dC	0.128	(0.116, 0.140)		0.113	0.201	30	40
KRT72_+_52994949.23-P1P2_311	KRT72_+_52994949.23-P1P2	KRT72	GCCTCCGTGTGCCCACCCCG	-2	rC:dC	0.083	(0.073, 0.092)		0.113	0.165	30	40
KRT72_+_52994949.23-P1P2_314	KRT72_+_52994949.23-P1P2	KRT72	GCCTCCGTGTGCCCACCCTG	-2	rU:dC	0.083	(0.073, 0.093)		0.113	0.165	30	30
KRT72_+_52994949.23-P1P2_318	KRT72_+_52994949.23-P1P2	KRT72	GCCTCCGTGTGCCCACCCGA	-1	rA:dC	0.129	(0.112, 0.145)		0.105	0.201	40	40
KRT72_+_52994949.23-P1P2_323	KRT72_+_52994949.23-P1P2	KRT72	GCCTCCGTGTGCCCACCCGC	-1	rC:dC	0.077	(0.068, 0.086)		0.105	0.165	30	40
KRT72_+_52994949.23-P1P2_326	KRT72_+_52994949.23-P1P2	KRT72	GCCTCCGTGTGCCCACCCGT	-1	rU:dC	0.087	(0.077, 0.097)		0.105	0.165	40	60
KRT72_+_52995159.23-P1P2	KRT72_+_52995159.23-P1P2	KRT72	GGCTCCGCGGTCCTCTCTGG			1.000					30	40
KRT72_+_52995159.23-P1P2_102	KRT72_+_52995159.23-P1P2	KRT72	GACTCCGCGGTCCTCTCTGG	-19	rA:dC	0.734	(0.708, 0.759)		0.260	0.201	30	50
KRT72_+_52995159.23-P1P2_107	KRT72_+_52995159.23-P1P2	KRT72	GCCTCCGCGGTCCTCTCTGG	-19	rC:dC	0.725	(0.697, 0.752)		0.260	0.165	20	50
KRT72_+_52995159.23-P1P2_110	KRT72_+_52995159.23-P1P2	KRT72	GTCTCCGCGGTCCTCTCTGG	-19	rU:dC	0.680	(0.655, 0.705)		0.260	0.165	30	40
KRT72_+_52995159.23-P1P2_113	KRT72_+_52995159.23-P1P2	KRT72	GGATCCGCGGTCCTCTCTGG	-18	rA:dG	0.740	(0.708, 0.772)		0.218	0.164	40	40
KRT72_+_52995159.23-P1P2_116	KRT72_+_52995159.23-P1P2	KRT72	GGGTCCGCGGTCCTCTCTGG	-18	rG:dG	0.767	(0.736, 0.798)		0.218	0.212	30	30
KRT72_+_52995159.23-P1P2_121	KRT72_+_52995159.23-P1P2	KRT72	GGTTCCGCGGTCCTCTCTGG	-18	rU:dG	0.692	(0.658, 0.725)		0.218	0.192	40	40
KRT72_+_52995159.23-P1P2_124	KRT72_+_52995159.23-P1P2	KRT72	GGCACCGCGGTCCTCTCTGG	-17	rA:dA	0.689	(0.667, 0.711)		0.274	0.182	30	40
KRT72_+_52995159.23-P1P2_127	KRT72_+_52995159.23-P1P2	KRT72	GGCGCCGCGGTCCTCTCTGG	-17	rG:dA	0.734	(0.708, 0.759)		0.274	0.200	30	40
KRT72_+_52995159.23-P1P2_130	KRT72_+_52995159.23-P1P2	KRT72	GGCCCCGCGGTCCTCTCTGG	-17	rC:dA	0.714	(0.688, 0.740)		0.274	0.225	30	30
KRT72_+_52995159.23-P1P2_137	KRT72_+_52995159.23-P1P2	KRT72	GGCTACGCGGTCCTCTCTGG	-16	rA:dG	0.489	(0.457, 0.520)		0.261	0.164	30	40
KRT72_+_52995159.23-P1P2_140	KRT72_+_52995159.23-P1P2	KRT72	GGCTGCGCGGTCCTCTCTGG	-16	rG:dG	0.528	(0.495, 0.561)		0.261	0.212	20	40
KRT72_+_52995159.23-P1P2_145	KRT72_+_52995159.23-P1P2	KRT72	GGCTTCGCGGTCCTCTCTGG	-16	rU:dG	0.554	(0.524, 0.584)		0.261	0.192	30	30
KRT72_+_52995159.23-P1P2_149	KRT72_+_52995159.23-P1P2	KRT72	GGCTCAGCGGTCCTCTCTGG	-15	rA:dG	0.454	(0.418, 0.491)		0.223	0.164	30	50
KRT72_+_52995159.23-P1P2_152	KRT72_+_52995159.23-P1P2	KRT72	GGCTCGGCGGTCCTCTCTGG	-15	rG:dG	0.562	(0.528, 0.596)		0.223	0.212	30	40
KRT72_+_52995159.23-P1P2_157	KRT72_+_52995159.23-P1P2	KRT72	GGCTCTGCGGTCCTCTCTGG	-15	rU:dG	0.623	(0.588, 0.658)		0.223	0.192	30	40
KRT72_+_52995159.23-P1P2_162	KRT72_+_52995159.23-P1P2	KRT72	GGCTCCACGGTCCTCTCTGG	-14	rA:dC	0.479	(0.439, 0.519)		0.256	0.201	30	40
KRT72_+_52995159.23-P1P2_167	KRT72_+_52995159.23-P1P2	KRT72	GGCTCCCCGGTCCTCTCTGG	-14	rC:dC	0.350	(0.314, 0.387)		0.256	0.165	20	30
KRT72_+_52995159.23-P1P2_170	KRT72_+_52995159.23-P1P2	KRT72	GGCTCCTCGGTCCTCTCTGG	-14	rU:dC	0.437	(0.396, 0.477)		0.256	0.165	30	40
KRT72_+_52995159.23-P1P2_173	KRT72_+_52995159.23-P1P2	KRT72	GGCTCCGAGGTCCTCTCTGG	-13	rA:dG	0.426	(0.389, 0.463)		0.259	0.164	30	40
KRT72_+_52995159.23-P1P2_176	KRT72_+_52995159.23-P1P2	KRT72	GGCTCCGGGGTCCTCTCTGG	-13	rG:dG	0.548	(0.517, 0.579)		0.259	0.212	30	30
KRT72_+_52995159.23-P1P2_181	KRT72_+_52995159.23-P1P2	KRT72	GGCTCCGTGGTCCTCTCTGG	-13	rU:dG	0.572	(0.540, 0.604)		0.259	0.192	30	30
KRT72_+_52995159.23-P1P2_186	KRT72_+_52995159.23-P1P2	KRT72	GGCTCCGCAGTCCTCTCTGG	-12	rA:dC	0.289	(0.256, 0.322)		0.259	0.201	30	40
KRT72_+_52995159.23-P1P2_191	KRT72_+_52995159.23-P1P2	KRT72	GGCTCCGCCGTCCTCTCTGG	-12	rC:dC	0.124	(0.101, 0.146)		0.259	0.165	30	40
KRT72_+_52995159.23-P1P2_194	KRT72_+_52995159.23-P1P2	KRT72	GGCTCCGCTGTCCTCTCTGG	-12	rU:dC	0.240	(0.209, 0.270)		0.259	0.165	20	30
KRT72_+_52995159.23-P1P2_198	KRT72_+_52995159.23-P1P2	KRT72	GGCTCCGCGATCCTCTCTGG	-11	rA:dC	0.171	(0.147, 0.194)		0.242	0.201	30	30
KRT72_+_52995159.23-P1P2_203	KRT72_+_52995159.23-P1P2	KRT72	GGCTCCGCGCTCCTCTCTGG	-11	rC:dC	0.055	(0.040, 0.069)		0.242	0.165	30	30
KRT72_+_52995159.23-P1P2_206	KRT72_+_52995159.23-P1P2	KRT72	GGCTCCGCGTTCCTCTCTGG	-11	rU:dC	0.090	(0.070, 0.110)		0.242	0.165	20	40
KRT72_+_52995159.23-P1P2_208	KRT72_+_52995159.23-P1P2	KRT72	GGCTCCGCGGACCTCTCTGG	-10	rA:dA	0.181	(0.153, 0.209)		0.204	0.182	30	40
KRT72_+_52995159.23-P1P2_211	KRT72_+_52995159.23-P1P2	KRT72	GGCTCCGCGGGCCTCTCTGG	-10	rG:dA	0.318	(0.288, 0.348)		0.204	0.200	20	20
KRT72_+_52995159.23-P1P2_214	KRT72_+_52995159.23-P1P2	KRT72	GGCTCCGCGGCCCTCTCTGG	-10	rC:dA	0.347	(0.313, 0.381)		0.204	0.225	20	40
KRT72_+_52995159.23-P1P2_221	KRT72_+_52995159.23-P1P2	KRT72	GGCTCCGCGGTACTCTCTGG	-9	rA:dG	0.034	(0.017, 0.050)		0.191	0.164	30	50
KRT72_+_52995159.23-P1P2_224	KRT72_+_52995159.23-P1P2	KRT72	GGCTCCGCGGTGCTCTCTGG	-9	rG:dG	0.205	(0.174, 0.235)		0.191	0.212	20	40
KRT72_+_52995159.23-P1P2_229	KRT72_+_52995159.23-P1P2	KRT72	GGCTCCGCGGTTCTCTCTGG	-9	rU:dG	0.406	(0.368, 0.443)		0.191	0.192	40	50
KRT72_+_52995159.23-P1P2_233	KRT72_+_52995159.23-P1P2	KRT72	GGCTCCGCGGTCATCTCTGG	-8	rA:dG	-0.008	(-0.025, 0.009)		0.181	0.164	30	30
KRT72_+_52995159.23-P1P2_236	KRT72_+_52995159.23-P1P2	KRT72	GGCTCCGCGGTCGTCTCTGG	-8	rG:dG	0.065	(0.046, 0.084)		0.181	0.212	40	40
KRT72_+_52995159.23-P1P2_241	KRT72_+_52995159.23-P1P2	KRT72	GGCTCCGCGGTCTTCTCTGG	-8	rU:dG	0.125	(0.103, 0.147)		0.181	0.192	30	50
KRT72_+_52995159.23-P1P2_244	KRT72_+_52995159.23-P1P2	KRT72	GGCTCCGCGGTCCACTCTGG	-7	rA:dA	0.053	(0.040, 0.066)		0.120	0.182	30	40
KRT72_+_52995159.23-P1P2_247	KRT72_+_52995159.23-P1P2	KRT72	GGCTCCGCGGTCCGCTCTGG	-7	rG:dA	0.069	(0.058, 0.079)		0.120	0.200	30	50
KRT72_+_52995159.23-P1P2_250	KRT72_+_52995159.23-P1P2	KRT72	GGCTCCGCGGTCCCCTCTGG	-7	rC:dA	0.209	(0.190, 0.228)		0.120	0.225	30	40
KRT72_+_52995159.23-P1P2_257	KRT72_+_52995159.23-P1P2	KRT72	GGCTCCGCGGTCCTATCTGG	-6	rA:dG	0.007	(-0.006, 0.020)		0.139	0.164	30	40
KRT72_+_52995159.23-P1P2_260	KRT72_+_52995159.23-P1P2	KRT72	GGCTCCGCGGTCCTGTCTGG	-6	rG:dG	0.016	(0.004, 0.028)		0.139	0.212	30	40
KRT72_+_52995159.23-P1P2_265	KRT72_+_52995159.23-P1P2	KRT72	GGCTCCGCGGTCCTTTCTGG	-6	rU:dG	0.009	(-0.007, 0.025)		0.139	0.192	40	40
KRT72_+_52995159.23-P1P2_268	KRT72_+_52995159.23-P1P2	KRT72	GGCTCCGCGGTCCTCACTGG	-5	rA:dA	0.073	(0.061, 0.086)		0.130	0.182	30	40
KRT72_+_52995159.23-P1P2_271	KRT72_+_52995159.23-P1P2	KRT72	GGCTCCGCGGTCCTCGCTGG	-5	rG:dA	0.061	(0.049, 0.073)		0.130	0.200	30	40
KRT72_+_52995159.23-P1P2_274	KRT72_+_52995159.23-P1P2	KRT72	GGCTCCGCGGTCCTCCCTGG	-5	rC:dA	0.177	(0.160, 0.195)		0.130	0.225	30	30
KRT72_+_52995159.23-P1P2_281	KRT72_+_52995159.23-P1P2	KRT72	GGCTCCGCGGTCCTCTATGG	-4	rA:dG	0.056	(0.042, 0.070)		0.147	0.164	40	60
KRT72_+_52995159.23-P1P2_284	KRT72_+_52995159.23-P1P2	KRT72	GGCTCCGCGGTCCTCTGTGG	-4	rG:dG	0.167	(0.142, 0.192)		0.147	0.212	30	40
KRT72_+_52995159.23-P1P2_289	KRT72_+_52995159.23-P1P2	KRT72	GGCTCCGCGGTCCTCTTTGG	-4	rU:dG	0.068	(0.051, 0.084)		0.147	0.192	30	40
KRT72_+_52995159.23-P1P2_292	KRT72_+_52995159.23-P1P2	KRT72	GGCTCCGCGGTCCTCTCAGG	-3	rA:dA	0.092	(0.077, 0.107)		0.116	0.182	40	40
KRT72_+_52995159.23-P1P2_295	KRT72_+_52995159.23-P1P2	KRT72	GGCTCCGCGGTCCTCTCGGG	-3	rG:dA	0.145	(0.129, 0.162)		0.116	0.200	30	50
KRT72_+_52995159.23-P1P2_298	KRT72_+_52995159.23-P1P2	KRT72	GGCTCCGCGGTCCTCTCCGG	-3	rC:dA	0.138	(0.121, 0.156)		0.116	0.225	40	40
KRT72_+_52995159.23-P1P2_306	KRT72_+_52995159.23-P1P2	KRT72	GGCTCCGCGGTCCTCTCTAG	-2	rA:dC	0.041	(0.028, 0.054)		0.113	0.201	40	40
KRT72_+_52995159.23-P1P2_311	KRT72_+_52995159.23-P1P2	KRT72	GGCTCCGCGGTCCTCTCTCG	-2	rC:dC	0.025	(0.014, 0.036)		0.113	0.165	30	30
KRT72_+_52995159.23-P1P2_314	KRT72_+_52995159.23-P1P2	KRT72	GGCTCCGCGGTCCTCTCTTG	-2	rU:dC	0.026	(0.014, 0.038)		0.113	0.165	30	50
KRT72_+_52995159.23-P1P2_318	KRT72_+_52995159.23-P1P2	KRT72	GGCTCCGCGGTCCTCTCTGA	-1	rA:dC	0.055	(0.041, 0.070)		0.105	0.201	40	50
KRT72_+_52995159.23-P1P2_323	KRT72_+_52995159.23-P1P2	KRT72	GGCTCCGCGGTCCTCTCTGC	-1	rC:dC	0.036	(0.026, 0.047)		0.105	0.165	30	30
KRT72_+_52995159.23-P1P2_326	KRT72_+_52995159.23-P1P2	KRT72	GGCTCCGCGGTCCTCTCTGT	-1	rU:dC	0.033	(0.022, 0.044)		0.105	0.165	30	30
KRT72_+_52995192.23-P1P2	KRT72_+_52995192.23-P1P2	KRT72	GTCCCCCGCGGGGAGCGCCT			1.000					40	40
KRT72_+_52995192.23-P1P2_100	KRT72_+_52995192.23-P1P2	KRT72	GACCCCCGCGGGGAGCGCCT	-19	rA:dA	0.914	(0.884, 0.944)		0.260	0.182	30	30
KRT72_+_52995192.23-P1P2_103	KRT72_+_52995192.23-P1P2	KRT72	GGCCCCCGCGGGGAGCGCCT	-19	rG:dA	0.927	(0.893, 0.960)		0.260	0.200	30	30
KRT72_+_52995192.23-P1P2_106	KRT72_+_52995192.23-P1P2	KRT72	GCCCCCCGCGGGGAGCGCCT	-19	rC:dA	0.881	(0.851, 0.911)		0.260	0.225	40	40
KRT72_+_52995192.23-P1P2_113	KRT72_+_52995192.23-P1P2	KRT72	GTACCCCGCGGGGAGCGCCT	-18	rA:dG	0.882	(0.853, 0.910)		0.218	0.164	40	40
KRT72_+_52995192.23-P1P2_116	KRT72_+_52995192.23-P1P2	KRT72	GTGCCCCGCGGGGAGCGCCT	-18	rG:dG	0.872	(0.844, 0.899)		0.218	0.212	30	30
KRT72_+_52995192.23-P1P2_121	KRT72_+_52995192.23-P1P2	KRT72	GTTCCCCGCGGGGAGCGCCT	-18	rU:dG	0.821	(0.794, 0.847)		0.218	0.192	40	40
KRT72_+_52995192.23-P1P2_125	KRT72_+_52995192.23-P1P2	KRT72	GTCACCCGCGGGGAGCGCCT	-17	rA:dG	0.833	(0.811, 0.856)		0.274	0.164	40	40
KRT72_+_52995192.23-P1P2_128	KRT72_+_52995192.23-P1P2	KRT72	GTCGCCCGCGGGGAGCGCCT	-17	rG:dG	0.829	(0.804, 0.855)		0.274	0.212	30	30
KRT72_+_52995192.23-P1P2_133	KRT72_+_52995192.23-P1P2	KRT72	GTCTCCCGCGGGGAGCGCCT	-17	rU:dG	0.786	(0.766, 0.806)		0.274	0.192	40	40
KRT72_+_52995192.23-P1P2_137	KRT72_+_52995192.23-P1P2	KRT72	GTCCACCGCGGGGAGCGCCT	-16	rA:dG	0.773	(0.744, 0.803)		0.261	0.164	40	40
KRT72_+_52995192.23-P1P2_140	KRT72_+_52995192.23-P1P2	KRT72	GTCCGCCGCGGGGAGCGCCT	-16	rG:dG	0.772	(0.744, 0.799)		0.261	0.212	30	30
KRT72_+_52995192.23-P1P2_145	KRT72_+_52995192.23-P1P2	KRT72	GTCCTCCGCGGGGAGCGCCT	-16	rU:dG	0.780	(0.756, 0.805)		0.261	0.192	40	40
KRT72_+_52995192.23-P1P2_149	KRT72_+_52995192.23-P1P2	KRT72	GTCCCACGCGGGGAGCGCCT	-15	rA:dG	0.730	(0.703, 0.758)		0.223	0.164	40	40
KRT72_+_52995192.23-P1P2_152	KRT72_+_52995192.23-P1P2	KRT72	GTCCCGCGCGGGGAGCGCCT	-15	rG:dG	0.759	(0.730, 0.788)		0.223	0.212	30	30
KRT72_+_52995192.23-P1P2_157	KRT72_+_52995192.23-P1P2	KRT72	GTCCCTCGCGGGGAGCGCCT	-15	rU:dG	0.787	(0.762, 0.812)		0.223	0.192	30	30
KRT72_+_52995192.23-P1P2_161	KRT72_+_52995192.23-P1P2	KRT72	GTCCCCAGCGGGGAGCGCCT	-14	rA:dG	0.712	(0.681, 0.742)		0.256	0.164	40	40
KRT72_+_52995192.23-P1P2_164	KRT72_+_52995192.23-P1P2	KRT72	GTCCCCGGCGGGGAGCGCCT	-14	rG:dG	0.730	(0.707, 0.754)		0.256	0.212	30	30
KRT72_+_52995192.23-P1P2_169	KRT72_+_52995192.23-P1P2	KRT72	GTCCCCTGCGGGGAGCGCCT	-14	rU:dG	0.784	(0.760, 0.809)		0.256	0.192	40	40
KRT72_+_52995192.23-P1P2_174	KRT72_+_52995192.23-P1P2	KRT72	GTCCCCCACGGGGAGCGCCT	-13	rA:dC	0.701	(0.673, 0.729)		0.259	0.201	50	50
KRT72_+_52995192.23-P1P2_179	KRT72_+_52995192.23-P1P2	KRT72	GTCCCCCCCGGGGAGCGCCT	-13	rC:dC	0.543	(0.509, 0.577)		0.259	0.165	40	40
KRT72_+_52995192.23-P1P2_182	KRT72_+_52995192.23-P1P2	KRT72	GTCCCCCTCGGGGAGCGCCT	-13	rU:dC	0.675	(0.646, 0.704)		0.259	0.165	50	50
KRT72_+_52995192.23-P1P2_185	KRT72_+_52995192.23-P1P2	KRT72	GTCCCCCGAGGGGAGCGCCT	-12	rA:dG	0.651	(0.625, 0.676)		0.259	0.164	30	40
KRT72_+_52995192.23-P1P2_188	KRT72_+_52995192.23-P1P2	KRT72	GTCCCCCGGGGGGAGCGCCT	-12	rG:dG	0.689	(0.666, 0.711)		0.259	0.212	40	40
KRT72_+_52995192.23-P1P2_193	KRT72_+_52995192.23-P1P2	KRT72	GTCCCCCGTGGGGAGCGCCT	-12	rU:dG	0.708	(0.686, 0.730)		0.259	0.192	30	30
KRT72_+_52995192.23-P1P2_198	KRT72_+_52995192.23-P1P2	KRT72	GTCCCCCGCAGGGAGCGCCT	-11	rA:dC	0.433	(0.400, 0.467)		0.242	0.201	40	40
KRT72_+_52995192.23-P1P2_203	KRT72_+_52995192.23-P1P2	KRT72	GTCCCCCGCCGGGAGCGCCT	-11	rC:dC	0.216	(0.186, 0.245)		0.242	0.165	30	30
KRT72_+_52995192.23-P1P2_206	KRT72_+_52995192.23-P1P2	KRT72	GTCCCCCGCTGGGAGCGCCT	-11	rU:dC	0.284	(0.250, 0.318)		0.242	0.165	30	30
KRT72_+_52995192.23-P1P2_210	KRT72_+_52995192.23-P1P2	KRT72	GTCCCCCGCGAGGAGCGCCT	-10	rA:dC	0.360	(0.321, 0.398)		0.204	0.201	40	40
KRT72_+_52995192.23-P1P2_215	KRT72_+_52995192.23-P1P2	KRT72	GTCCCCCGCGCGGAGCGCCT	-10	rC:dC	0.133	(0.108, 0.159)		0.204	0.165	30	30
KRT72_+_52995192.23-P1P2_218	KRT72_+_52995192.23-P1P2	KRT72	GTCCCCCGCGTGGAGCGCCT	-10	rU:dC	0.179	(0.150, 0.207)		0.204	0.165	30	40
KRT72_+_52995192.23-P1P2_222	KRT72_+_52995192.23-P1P2	KRT72	GTCCCCCGCGGAGAGCGCCT	-9	rA:dC	0.217	(0.189, 0.245)		0.191	0.201	40	40
KRT72_+_52995192.23-P1P2_227	KRT72_+_52995192.23-P1P2	KRT72	GTCCCCCGCGGCGAGCGCCT	-9	rC:dC	0.076	(0.062, 0.090)		0.191	0.165	30	30
KRT72_+_52995192.23-P1P2_230	KRT72_+_52995192.23-P1P2	KRT72	GTCCCCCGCGGTGAGCGCCT	-9	rU:dC	0.109	(0.092, 0.125)		0.191	0.165	30	50
KRT72_+_52995192.23-P1P2_234	KRT72_+_52995192.23-P1P2	KRT72	GTCCCCCGCGGGAAGCGCCT	-8	rA:dC	0.250	(0.220, 0.280)		0.181	0.201	40	50
KRT72_+_52995192.23-P1P2_239	KRT72_+_52995192.23-P1P2	KRT72	GTCCCCCGCGGGCAGCGCCT	-8	rC:dC	0.114	(0.095, 0.132)		0.181	0.165	30	40
KRT72_+_52995192.23-P1P2_242	KRT72_+_52995192.23-P1P2	KRT72	GTCCCCCGCGGGTAGCGCCT	-8	rU:dC	0.119	(0.098, 0.140)		0.181	0.165	50	50
KRT72_+_52995192.23-P1P2_249	KRT72_+_52995192.23-P1P2	KRT72	GTCCCCCGCGGGGGGCGCCT	-7	rG:dT	0.467	(0.445, 0.489)		0.120	0.235	30	40
KRT72_+_52995192.23-P1P2_252	KRT72_+_52995192.23-P1P2	KRT72	GTCCCCCGCGGGGCGCGCCT	-7	rC:dT	0.179	(0.154, 0.204)		0.120	0.209	30	30
KRT72_+_52995192.23-P1P2_255	KRT72_+_52995192.23-P1P2	KRT72	GTCCCCCGCGGGGTGCGCCT	-7	rU:dT	0.199	(0.177, 0.221)		0.120	0.186	30	40
KRT72_+_52995192.23-P1P2_258	KRT72_+_52995192.23-P1P2	KRT72	GTCCCCCGCGGGGAACGCCT	-6	rA:dC	0.384	(0.350, 0.417)		0.139	0.201	40	40
KRT72_+_52995192.23-P1P2_263	KRT72_+_52995192.23-P1P2	KRT72	GTCCCCCGCGGGGACCGCCT	-6	rC:dC	0.187	(0.167, 0.208)		0.139	0.165	40	40
KRT72_+_52995192.23-P1P2_266	KRT72_+_52995192.23-P1P2	KRT72	GTCCCCCGCGGGGATCGCCT	-6	rU:dC	0.177	(0.160, 0.194)		0.139	0.165	50	50
KRT72_+_52995192.23-P1P2_269	KRT72_+_52995192.23-P1P2	KRT72	GTCCCCCGCGGGGAGAGCCT	-5	rA:dG	0.287	(0.259, 0.316)		0.130	0.164	30	50
KRT72_+_52995192.23-P1P2_272	KRT72_+_52995192.23-P1P2	KRT72	GTCCCCCGCGGGGAGGGCCT	-5	rG:dG	0.335	(0.312, 0.358)		0.130	0.212	30	40
KRT72_+_52995192.23-P1P2_277	KRT72_+_52995192.23-P1P2	KRT72	GTCCCCCGCGGGGAGTGCCT	-5	rU:dG	0.316	(0.292, 0.341)		0.130	0.192	30	40
KRT72_+_52995192.23-P1P2_282	KRT72_+_52995192.23-P1P2	KRT72	GTCCCCCGCGGGGAGCACCT	-4	rA:dC	0.244	(0.217, 0.271)		0.147	0.201	30	30
KRT72_+_52995192.23-P1P2_287	KRT72_+_52995192.23-P1P2	KRT72	GTCCCCCGCGGGGAGCCCCT	-4	rC:dC	0.136	(0.119, 0.153)		0.147	0.165	30	40
KRT72_+_52995192.23-P1P2_290	KRT72_+_52995192.23-P1P2	KRT72	GTCCCCCGCGGGGAGCTCCT	-4	rU:dC	0.145	(0.124, 0.166)		0.147	0.165	30	40
KRT72_+_52995192.23-P1P2_293	KRT72_+_52995192.23-P1P2	KRT72	GTCCCCCGCGGGGAGCGACT	-3	rA:dG	0.172	(0.153, 0.192)		0.116	0.164	30	30
KRT72_+_52995192.23-P1P2_296	KRT72_+_52995192.23-P1P2	KRT72	GTCCCCCGCGGGGAGCGGCT	-3	rG:dG	0.267	(0.247, 0.288)		0.116	0.212	30	40
KRT72_+_52995192.23-P1P2_301	KRT72_+_52995192.23-P1P2	KRT72	GTCCCCCGCGGGGAGCGTCT	-3	rU:dG	0.296	(0.270, 0.322)		0.116	0.192	40	40
KRT72_+_52995192.23-P1P2_305	KRT72_+_52995192.23-P1P2	KRT72	GTCCCCCGCGGGGAGCGCAT	-2	rA:dG	0.142	(0.124, 0.160)		0.113	0.164	40	40
KRT72_+_52995192.23-P1P2_308	KRT72_+_52995192.23-P1P2	KRT72	GTCCCCCGCGGGGAGCGCGT	-2	rG:dG	0.197	(0.178, 0.215)		0.113	0.212	40	40
KRT72_+_52995192.23-P1P2_313	KRT72_+_52995192.23-P1P2	KRT72	GTCCCCCGCGGGGAGCGCTT	-2	rU:dG	0.221	(0.196, 0.246)		0.113	0.192	50	60
KRT72_+_52995192.23-P1P2_316	KRT72_+_52995192.23-P1P2	KRT72	GTCCCCCGCGGGGAGCGCCA	-1	rA:dA	0.241	(0.219, 0.264)		0.105	0.182	30	30
KRT72_+_52995192.23-P1P2_319	KRT72_+_52995192.23-P1P2	KRT72	GTCCCCCGCGGGGAGCGCCG	-1	rG:dA	0.255	(0.233, 0.277)		0.105	0.200	30	30
KRT72_+_52995192.23-P1P2_322	KRT72_+_52995192.23-P1P2	KRT72	GTCCCCCGCGGGGAGCGCCC	-1	rC:dA	0.256	(0.231, 0.280)		0.105	0.225	30	30
KRT72_-_52995144.23-P1P2	KRT72_-_52995144.23-P1P2	KRT72	GACCCGGGCCCGGAATGAGG			1.000					30	40
KRT72_-_52995144.23-P1P2_105	KRT72_-_52995144.23-P1P2	KRT72	GGCCCGGGCCCGGAATGAGG	-19	rG:dT	0.697	(0.661, 0.732)		0.260	0.235	40	40
KRT72_-_52995144.23-P1P2_108	KRT72_-_52995144.23-P1P2	KRT72	GCCCCGGGCCCGGAATGAGG	-19	rC:dT	0.634	(0.598, 0.670)		0.260	0.209	40	40
KRT72_-_52995144.23-P1P2_111	KRT72_-_52995144.23-P1P2	KRT72	GTCCCGGGCCCGGAATGAGG	-19	rU:dT	0.601	(0.570, 0.633)		0.260	0.186	40	50
KRT72_-_52995144.23-P1P2_113	KRT72_-_52995144.23-P1P2	KRT72	GAACCGGGCCCGGAATGAGG	-18	rA:dG	0.689	(0.657, 0.720)		0.218	0.164	40	40
KRT72_-_52995144.23-P1P2_116	KRT72_-_52995144.23-P1P2	KRT72	GAGCCGGGCCCGGAATGAGG	-18	rG:dG	0.697	(0.664, 0.730)		0.218	0.212	30	30
KRT72_-_52995144.23-P1P2_121	KRT72_-_52995144.23-P1P2	KRT72	GATCCGGGCCCGGAATGAGG	-18	rU:dG	0.664	(0.630, 0.697)		0.218	0.192	40	40
KRT72_-_52995144.23-P1P2_125	KRT72_-_52995144.23-P1P2	KRT72	GACACGGGCCCGGAATGAGG	-17	rA:dG	0.637	(0.601, 0.672)		0.274	0.164	40	40
KRT72_-_52995144.23-P1P2_128	KRT72_-_52995144.23-P1P2	KRT72	GACGCGGGCCCGGAATGAGG	-17	rG:dG	0.627	(0.594, 0.660)		0.274	0.212	30	30
KRT72_-_52995144.23-P1P2_133	KRT72_-_52995144.23-P1P2	KRT72	GACTCGGGCCCGGAATGAGG	-17	rU:dG	0.628	(0.595, 0.662)		0.274	0.192	40	40
KRT72_-_52995144.23-P1P2_137	KRT72_-_52995144.23-P1P2	KRT72	GACCAGGGCCCGGAATGAGG	-16	rA:dG	0.583	(0.549, 0.616)		0.261	0.164	40	40
KRT72_-_52995144.23-P1P2_140	KRT72_-_52995144.23-P1P2	KRT72	GACCGGGGCCCGGAATGAGG	-16	rG:dG	0.609	(0.580, 0.637)		0.261	0.212	40	40
KRT72_-_52995144.23-P1P2_145	KRT72_-_52995144.23-P1P2	KRT72	GACCTGGGCCCGGAATGAGG	-16	rU:dG	0.643	(0.606, 0.680)		0.261	0.192	40	40
KRT72_-_52995144.23-P1P2_150	KRT72_-_52995144.23-P1P2	KRT72	GACCCAGGCCCGGAATGAGG	-15	rA:dC	0.602	(0.574, 0.629)		0.223	0.201	30	40
KRT72_-_52995144.23-P1P2_155	KRT72_-_52995144.23-P1P2	KRT72	GACCCCGGCCCGGAATGAGG	-15	rC:dC	0.597	(0.569, 0.625)		0.223	0.165	30	50
KRT72_-_52995144.23-P1P2_158	KRT72_-_52995144.23-P1P2	KRT72	GACCCTGGCCCGGAATGAGG	-15	rU:dC	0.589	(0.560, 0.618)		0.223	0.165	20	50
KRT72_-_52995144.23-P1P2_162	KRT72_-_52995144.23-P1P2	KRT72	GACCCGAGCCCGGAATGAGG	-14	rA:dC	0.629	(0.592, 0.666)		0.256	0.201	30	30
KRT72_-_52995144.23-P1P2_167	KRT72_-_52995144.23-P1P2	KRT72	GACCCGCGCCCGGAATGAGG	-14	rC:dC	0.556	(0.523, 0.589)		0.256	0.165	40	40
KRT72_-_52995144.23-P1P2_170	KRT72_-_52995144.23-P1P2	KRT72	GACCCGTGCCCGGAATGAGG	-14	rU:dC	0.617	(0.584, 0.649)		0.256	0.165	40	40
KRT72_-_52995144.23-P1P2_174	KRT72_-_52995144.23-P1P2	KRT72	GACCCGGACCCGGAATGAGG	-13	rA:dC	0.608	(0.576, 0.639)		0.259	0.201	40	40
KRT72_-_52995144.23-P1P2_179	KRT72_-_52995144.23-P1P2	KRT72	GACCCGGCCCCGGAATGAGG	-13	rC:dC	0.421	(0.397, 0.446)		0.259	0.165	30	30
KRT72_-_52995144.23-P1P2_182	KRT72_-_52995144.23-P1P2	KRT72	GACCCGGTCCCGGAATGAGG	-13	rU:dC	0.576	(0.550, 0.602)		0.259	0.165	40	40
KRT72_-_52995144.23-P1P2_185	KRT72_-_52995144.23-P1P2	KRT72	GACCCGGGACCGGAATGAGG	-12	rA:dG	0.590	(0.568, 0.613)		0.259	0.164	40	40
KRT72_-_52995144.23-P1P2_188	KRT72_-_52995144.23-P1P2	KRT72	GACCCGGGGCCGGAATGAGG	-12	rG:dG	0.638	(0.616, 0.660)		0.259	0.212	40	50
KRT72_-_52995144.23-P1P2_193	KRT72_-_52995144.23-P1P2	KRT72	GACCCGGGTCCGGAATGAGG	-12	rU:dG	0.682	(0.662, 0.702)		0.259	0.192	40	40
KRT72_-_52995144.23-P1P2_197	KRT72_-_52995144.23-P1P2	KRT72	GACCCGGGCACGGAATGAGG	-11	rA:dG	0.438	(0.417, 0.460)		0.242	0.164	40	50
KRT72_-_52995144.23-P1P2_200	KRT72_-_52995144.23-P1P2	KRT72	GACCCGGGCGCGGAATGAGG	-11	rG:dG	0.530	(0.511, 0.549)		0.242	0.212	40	40
KRT72_-_52995144.23-P1P2_205	KRT72_-_52995144.23-P1P2	KRT72	GACCCGGGCTCGGAATGAGG	-11	rU:dG	0.616	(0.598, 0.634)		0.242	0.192	40	40
KRT72_-_52995144.23-P1P2_209	KRT72_-_52995144.23-P1P2	KRT72	GACCCGGGCCAGGAATGAGG	-10	rA:dG	0.238	(0.219, 0.258)		0.204	0.164	30	40
KRT72_-_52995144.23-P1P2_212	KRT72_-_52995144.23-P1P2	KRT72	GACCCGGGCCGGGAATGAGG	-10	rG:dG	0.413	(0.388, 0.438)		0.204	0.212	20	40
KRT72_-_52995144.23-P1P2_217	KRT72_-_52995144.23-P1P2	KRT72	GACCCGGGCCTGGAATGAGG	-10	rU:dG	0.518	(0.496, 0.539)		0.204	0.192	30	30
KRT72_-_52995144.23-P1P2_222	KRT72_-_52995144.23-P1P2	KRT72	GACCCGGGCCCAGAATGAGG	-9	rA:dC	0.154	(0.139, 0.168)		0.191	0.201	30	40
KRT72_-_52995144.23-P1P2_227	KRT72_-_52995144.23-P1P2	KRT72	GACCCGGGCCCCGAATGAGG	-9	rC:dC	0.090	(0.077, 0.102)		0.191	0.165	50	60
KRT72_-_52995144.23-P1P2_230	KRT72_-_52995144.23-P1P2	KRT72	GACCCGGGCCCTGAATGAGG	-9	rU:dC	0.097	(0.086, 0.108)		0.191	0.165	30	40
KRT72_-_52995144.23-P1P2_234	KRT72_-_52995144.23-P1P2	KRT72	GACCCGGGCCCGAAATGAGG	-8	rA:dC	0.151	(0.135, 0.167)		0.181	0.201	40	50
KRT72_-_52995144.23-P1P2_239	KRT72_-_52995144.23-P1P2	KRT72	GACCCGGGCCCGCAATGAGG	-8	rC:dC	0.080	(0.070, 0.091)		0.181	0.165	30	30
KRT72_-_52995144.23-P1P2_242	KRT72_-_52995144.23-P1P2	KRT72	GACCCGGGCCCGTAATGAGG	-8	rU:dC	0.078	(0.067, 0.089)		0.181	0.165	30	50
KRT72_-_52995144.23-P1P2_249	KRT72_-_52995144.23-P1P2	KRT72	GACCCGGGCCCGGGATGAGG	-7	rG:dT	0.408	(0.385, 0.432)		0.120	0.235	30	30
KRT72_-_52995144.23-P1P2_252	KRT72_-_52995144.23-P1P2	KRT72	GACCCGGGCCCGGCATGAGG	-7	rC:dT	0.130	(0.116, 0.144)		0.120	0.209	20	30
KRT72_-_52995144.23-P1P2_255	KRT72_-_52995144.23-P1P2	KRT72	GACCCGGGCCCGGTATGAGG	-7	rU:dT	0.149	(0.133, 0.166)		0.120	0.186	40	50
KRT72_-_52995144.23-P1P2_261	KRT72_-_52995144.23-P1P2	KRT72	GACCCGGGCCCGGAGTGAGG	-6	rG:dT	0.334	(0.318, 0.349)		0.139	0.235	30	30
KRT72_-_52995144.23-P1P2_264	KRT72_-_52995144.23-P1P2	KRT72	GACCCGGGCCCGGACTGAGG	-6	rC:dT	0.164	(0.151, 0.176)		0.139	0.209	30	40
KRT72_-_52995144.23-P1P2_267	KRT72_-_52995144.23-P1P2	KRT72	GACCCGGGCCCGGATTGAGG	-6	rU:dT	0.145	(0.134, 0.155)		0.139	0.186	30	40
KRT72_-_52995144.23-P1P2_268	KRT72_-_52995144.23-P1P2	KRT72	GACCCGGGCCCGGAAAGAGG	-5	rA:dA	0.207	(0.192, 0.221)		0.130	0.182	30	30
KRT72_-_52995144.23-P1P2_271	KRT72_-_52995144.23-P1P2	KRT72	GACCCGGGCCCGGAAGGAGG	-5	rG:dA	0.292	(0.277, 0.307)		0.130	0.200	30	30
KRT72_-_52995144.23-P1P2_274	KRT72_-_52995144.23-P1P2	KRT72	GACCCGGGCCCGGAACGAGG	-5	rC:dA	0.248	(0.227, 0.270)		0.130	0.225	30	50
KRT72_-_52995144.23-P1P2_282	KRT72_-_52995144.23-P1P2	KRT72	GACCCGGGCCCGGAATAAGG	-4	rA:dC	0.101	(0.088, 0.113)		0.147	0.201	40	60
KRT72_-_52995144.23-P1P2_287	KRT72_-_52995144.23-P1P2	KRT72	GACCCGGGCCCGGAATCAGG	-4	rC:dC	0.030	(0.019, 0.041)		0.147	0.165	30	50
KRT72_-_52995144.23-P1P2_290	KRT72_-_52995144.23-P1P2	KRT72	GACCCGGGCCCGGAATTAGG	-4	rU:dC	0.042	(0.031, 0.053)		0.147	0.165	40	40
KRT72_-_52995144.23-P1P2_297	KRT72_-_52995144.23-P1P2	KRT72	GACCCGGGCCCGGAATGGGG	-3	rG:dT	0.469	(0.447, 0.491)		0.116	0.235	30	40
KRT72_-_52995144.23-P1P2_300	KRT72_-_52995144.23-P1P2	KRT72	GACCCGGGCCCGGAATGCGG	-3	rC:dT	0.150	(0.133, 0.166)		0.116	0.209	30	30
KRT72_-_52995144.23-P1P2_303	KRT72_-_52995144.23-P1P2	KRT72	GACCCGGGCCCGGAATGTGG	-3	rU:dT	0.196	(0.176, 0.216)		0.116	0.186	30	40
KRT72_-_52995144.23-P1P2_306	KRT72_-_52995144.23-P1P2	KRT72	GACCCGGGCCCGGAATGAAG	-2	rA:dC	0.081	(0.069, 0.092)		0.113	0.201	40	50
KRT72_-_52995144.23-P1P2_311	KRT72_-_52995144.23-P1P2	KRT72	GACCCGGGCCCGGAATGACG	-2	rC:dC	0.034	(0.023, 0.044)		0.113	0.165	50	50
KRT72_-_52995144.23-P1P2_314	KRT72_-_52995144.23-P1P2	KRT72	GACCCGGGCCCGGAATGATG	-2	rU:dC	0.041	(0.032, 0.051)		0.113	0.165	40	40
KRT72_-_52995144.23-P1P2_318	KRT72_-_52995144.23-P1P2	KRT72	GACCCGGGCCCGGAATGAGA	-1	rA:dC	0.105	(0.091, 0.119)		0.105	0.201	30	50
KRT72_-_52995144.23-P1P2_323	KRT72_-_52995144.23-P1P2	KRT72	GACCCGGGCCCGGAATGAGC	-1	rC:dC	0.050	(0.040, 0.061)		0.105	0.165	40	50
KRT72_-_52995144.23-P1P2_326	KRT72_-_52995144.23-P1P2	KRT72	GACCCGGGCCCGGAATGAGT	-1	rU:dC	0.049	(0.039, 0.058)		0.105	0.165	40	50
KRT72_-_52995177.23-P1P2	KRT72_-_52995177.23-P1P2	KRT72	GATCCCGCCAGAGAGGACCG			1.000					40	50
KRT72_-_52995177.23-P1P2_105	KRT72_-_52995177.23-P1P2	KRT72	GGTCCCGCCAGAGAGGACCG	-19	rG:dT	0.845	(0.810, 0.881)		0.260	0.235	30	40
KRT72_-_52995177.23-P1P2_108	KRT72_-_52995177.23-P1P2	KRT72	GCTCCCGCCAGAGAGGACCG	-19	rC:dT	0.773	(0.748, 0.799)		0.260	0.209	40	50
KRT72_-_52995177.23-P1P2_111	KRT72_-_52995177.23-P1P2	KRT72	GTTCCCGCCAGAGAGGACCG	-19	rU:dT	0.725	(0.703, 0.748)		0.260	0.186	30	50
KRT72_-_52995177.23-P1P2_112	KRT72_-_52995177.23-P1P2	KRT72	GAACCCGCCAGAGAGGACCG	-18	rA:dA	0.814	(0.786, 0.842)		0.218	0.182	40	50
KRT72_-_52995177.23-P1P2_115	KRT72_-_52995177.23-P1P2	KRT72	GAGCCCGCCAGAGAGGACCG	-18	rG:dA	0.842	(0.815, 0.869)		0.218	0.200	40	50
KRT72_-_52995177.23-P1P2_118	KRT72_-_52995177.23-P1P2	KRT72	GACCCCGCCAGAGAGGACCG	-18	rC:dA	0.810	(0.786, 0.834)		0.218	0.225	30	40
KRT72_-_52995177.23-P1P2_125	KRT72_-_52995177.23-P1P2	KRT72	GATACCGCCAGAGAGGACCG	-17	rA:dG	0.757	(0.728, 0.786)		0.274	0.164	30	50
KRT72_-_52995177.23-P1P2_128	KRT72_-_52995177.23-P1P2	KRT72	GATGCCGCCAGAGAGGACCG	-17	rG:dG	0.738	(0.708, 0.768)		0.274	0.212	40	50
KRT72_-_52995177.23-P1P2_133	KRT72_-_52995177.23-P1P2	KRT72	GATTCCGCCAGAGAGGACCG	-17	rU:dG	0.714	(0.690, 0.737)		0.274	0.192	40	40
KRT72_-_52995177.23-P1P2_137	KRT72_-_52995177.23-P1P2	KRT72	GATCACGCCAGAGAGGACCG	-16	rA:dG	0.704	(0.674, 0.734)		0.261	0.164	30	40
KRT72_-_52995177.23-P1P2_140	KRT72_-_52995177.23-P1P2	KRT72	GATCGCGCCAGAGAGGACCG	-16	rG:dG	0.720	(0.686, 0.753)		0.261	0.212	30	50
KRT72_-_52995177.23-P1P2_145	KRT72_-_52995177.23-P1P2	KRT72	GATCTCGCCAGAGAGGACCG	-16	rU:dG	0.749	(0.723, 0.776)		0.261	0.192	30	50
KRT72_-_52995177.23-P1P2_149	KRT72_-_52995177.23-P1P2	KRT72	GATCCAGCCAGAGAGGACCG	-15	rA:dG	0.754	(0.727, 0.780)		0.223	0.164	30	50
KRT72_-_52995177.23-P1P2_152	KRT72_-_52995177.23-P1P2	KRT72	GATCCGGCCAGAGAGGACCG	-15	rG:dG	0.818	(0.789, 0.846)		0.223	0.212	40	60
KRT72_-_52995177.23-P1P2_157	KRT72_-_52995177.23-P1P2	KRT72	GATCCTGCCAGAGAGGACCG	-15	rU:dG	0.837	(0.810, 0.863)		0.223	0.192	30	50
KRT72_-_52995177.23-P1P2_162	KRT72_-_52995177.23-P1P2	KRT72	GATCCCACCAGAGAGGACCG	-14	rA:dC	0.789	(0.762, 0.816)		0.256	0.201	30	50
KRT72_-_52995177.23-P1P2_167	KRT72_-_52995177.23-P1P2	KRT72	GATCCCCCCAGAGAGGACCG	-14	rC:dC	0.709	(0.672, 0.747)		0.256	0.165	40	40
KRT72_-_52995177.23-P1P2_170	KRT72_-_52995177.23-P1P2	KRT72	GATCCCTCCAGAGAGGACCG	-14	rU:dC	0.773	(0.739, 0.807)		0.256	0.165	30	50
KRT72_-_52995177.23-P1P2_173	KRT72_-_52995177.23-P1P2	KRT72	GATCCCGACAGAGAGGACCG	-13	rA:dG	0.771	(0.745, 0.798)		0.259	0.164	30	40
KRT72_-_52995177.23-P1P2_176	KRT72_-_52995177.23-P1P2	KRT72	GATCCCGGCAGAGAGGACCG	-13	rG:dG	0.777	(0.756, 0.798)		0.259	0.212	30	50
KRT72_-_52995177.23-P1P2_181	KRT72_-_52995177.23-P1P2	KRT72	GATCCCGTCAGAGAGGACCG	-13	rU:dG	0.810	(0.788, 0.833)		0.259	0.192	40	50
KRT72_-_52995177.23-P1P2_185	KRT72_-_52995177.23-P1P2	KRT72	GATCCCGCAAGAGAGGACCG	-12	rA:dG	0.717	(0.692, 0.743)		0.259	0.164	40	40
KRT72_-_52995177.23-P1P2_188	KRT72_-_52995177.23-P1P2	KRT72	GATCCCGCGAGAGAGGACCG	-12	rG:dG	0.757	(0.738, 0.776)		0.259	0.212	30	40
KRT72_-_52995177.23-P1P2_193	KRT72_-_52995177.23-P1P2	KRT72	GATCCCGCTAGAGAGGACCG	-12	rU:dG	0.804	(0.781, 0.826)		0.259	0.192	40	50
KRT72_-_52995177.23-P1P2_201	KRT72_-_52995177.23-P1P2	KRT72	GATCCCGCCGGAGAGGACCG	-11	rG:dT	0.747	(0.727, 0.767)		0.242	0.235	30	40
KRT72_-_52995177.23-P1P2_204	KRT72_-_52995177.23-P1P2	KRT72	GATCCCGCCCGAGAGGACCG	-11	rC:dT	0.573	(0.541, 0.604)		0.242	0.209	30	50
KRT72_-_52995177.23-P1P2_207	KRT72_-_52995177.23-P1P2	KRT72	GATCCCGCCTGAGAGGACCG	-11	rU:dT	0.628	(0.598, 0.658)		0.242	0.186	40	40
KRT72_-_52995177.23-P1P2_210	KRT72_-_52995177.23-P1P2	KRT72	GATCCCGCCAAAGAGGACCG	-10	rA:dC	0.342	(0.315, 0.370)		0.204	0.201	40	60
KRT72_-_52995177.23-P1P2_215	KRT72_-_52995177.23-P1P2	KRT72	GATCCCGCCACAGAGGACCG	-10	rC:dC	0.176	(0.153, 0.200)		0.204	0.165	40	50
KRT72_-_52995177.23-P1P2_218	KRT72_-_52995177.23-P1P2	KRT72	GATCCCGCCATAGAGGACCG	-10	rU:dC	0.212	(0.191, 0.233)		0.204	0.165	50	60
KRT72_-_52995177.23-P1P2_225	KRT72_-_52995177.23-P1P2	KRT72	GATCCCGCCAGGGAGGACCG	-9	rG:dT	0.724	(0.707, 0.742)		0.191	0.235	30	30
KRT72_-_52995177.23-P1P2_228	KRT72_-_52995177.23-P1P2	KRT72	GATCCCGCCAGCGAGGACCG	-9	rC:dT	0.437	(0.400, 0.474)		0.191	0.209	30	50
KRT72_-_52995177.23-P1P2_231	KRT72_-_52995177.23-P1P2	KRT72	GATCCCGCCAGTGAGGACCG	-9	rU:dT	0.497	(0.464, 0.530)		0.191	0.186	40	50
KRT72_-_52995177.23-P1P2_234	KRT72_-_52995177.23-P1P2	KRT72	GATCCCGCCAGAAAGGACCG	-8	rA:dC	0.221	(0.201, 0.241)		0.181	0.201	40	40
KRT72_-_52995177.23-P1P2_239	KRT72_-_52995177.23-P1P2	KRT72	GATCCCGCCAGACAGGACCG	-8	rC:dC	0.111	(0.098, 0.124)		0.181	0.165	40	50
KRT72_-_52995177.23-P1P2_242	KRT72_-_52995177.23-P1P2	KRT72	GATCCCGCCAGATAGGACCG	-8	rU:dC	0.112	(0.098, 0.127)		0.181	0.165	50	60
KRT72_-_52995177.23-P1P2_249	KRT72_-_52995177.23-P1P2	KRT72	GATCCCGCCAGAGGGGACCG	-7	rG:dT	0.495	(0.476, 0.514)		0.120	0.235	40	40
KRT72_-_52995177.23-P1P2_252	KRT72_-_52995177.23-P1P2	KRT72	GATCCCGCCAGAGCGGACCG	-7	rC:dT	0.180	(0.158, 0.201)		0.120	0.209	50	50
KRT72_-_52995177.23-P1P2_255	KRT72_-_52995177.23-P1P2	KRT72	GATCCCGCCAGAGTGGACCG	-7	rU:dT	0.208	(0.185, 0.231)		0.120	0.186	30	30
KRT72_-_52995177.23-P1P2_258	KRT72_-_52995177.23-P1P2	KRT72	GATCCCGCCAGAGAAGACCG	-6	rA:dC	0.319	(0.288, 0.351)		0.139	0.201	30	40
KRT72_-_52995177.23-P1P2_263	KRT72_-_52995177.23-P1P2	KRT72	GATCCCGCCAGAGACGACCG	-6	rC:dC	0.101	(0.090, 0.113)		0.139	0.165	40	60
KRT72_-_52995177.23-P1P2_266	KRT72_-_52995177.23-P1P2	KRT72	GATCCCGCCAGAGATGACCG	-6	rU:dC	0.126	(0.112, 0.140)		0.139	0.165	40	60
KRT72_-_52995177.23-P1P2_270	KRT72_-_52995177.23-P1P2	KRT72	GATCCCGCCAGAGAGAACCG	-5	rA:dC	0.241	(0.219, 0.263)		0.130	0.201	40	50
KRT72_-_52995177.23-P1P2_275	KRT72_-_52995177.23-P1P2	KRT72	GATCCCGCCAGAGAGCACCG	-5	rC:dC	0.078	(0.064, 0.093)		0.130	0.165	30	50
KRT72_-_52995177.23-P1P2_278	KRT72_-_52995177.23-P1P2	KRT72	GATCCCGCCAGAGAGTACCG	-5	rU:dC	0.095	(0.081, 0.109)		0.130	0.165	40	40
KRT72_-_52995177.23-P1P2_285	KRT72_-_52995177.23-P1P2	KRT72	GATCCCGCCAGAGAGGGCCG	-4	rG:dT	0.497	(0.478, 0.516)		0.147	0.235	40	50
KRT72_-_52995177.23-P1P2_288	KRT72_-_52995177.23-P1P2	KRT72	GATCCCGCCAGAGAGGCCCG	-4	rC:dT	0.225	(0.201, 0.250)		0.147	0.209	40	40
KRT72_-_52995177.23-P1P2_291	KRT72_-_52995177.23-P1P2	KRT72	GATCCCGCCAGAGAGGTCCG	-4	rU:dT	0.271	(0.250, 0.292)		0.147	0.186	40	40
KRT72_-_52995177.23-P1P2_293	KRT72_-_52995177.23-P1P2	KRT72	GATCCCGCCAGAGAGGAACG	-3	rA:dG	0.140	(0.120, 0.161)		0.116	0.164	30	40
KRT72_-_52995177.23-P1P2_296	KRT72_-_52995177.23-P1P2	KRT72	GATCCCGCCAGAGAGGAGCG	-3	rG:dG	0.231	(0.208, 0.253)		0.116	0.212	30	40
KRT72_-_52995177.23-P1P2_301	KRT72_-_52995177.23-P1P2	KRT72	GATCCCGCCAGAGAGGATCG	-3	rU:dG	0.246	(0.224, 0.268)		0.116	0.192	30	50
KRT72_-_52995177.23-P1P2_305	KRT72_-_52995177.23-P1P2	KRT72	GATCCCGCCAGAGAGGACAG	-2	rA:dG	0.147	(0.129, 0.165)		0.113	0.164	20	30
KRT72_-_52995177.23-P1P2_308	KRT72_-_52995177.23-P1P2	KRT72	GATCCCGCCAGAGAGGACGG	-2	rG:dG	0.210	(0.194, 0.226)		0.113	0.212	30	40
KRT72_-_52995177.23-P1P2_313	KRT72_-_52995177.23-P1P2	KRT72	GATCCCGCCAGAGAGGACTG	-2	rU:dG	0.225	(0.206, 0.244)		0.113	0.192	30	40
KRT72_-_52995177.23-P1P2_318	KRT72_-_52995177.23-P1P2	KRT72	GATCCCGCCAGAGAGGACCA	-1	rA:dC	0.166	(0.148, 0.184)		0.105	0.201	30	50
KRT72_-_52995177.23-P1P2_323	KRT72_-_52995177.23-P1P2	KRT72	GATCCCGCCAGAGAGGACCC	-1	rC:dC	0.112	(0.102, 0.122)		0.105	0.165	30	40
KRT72_-_52995177.23-P1P2_326	KRT72_-_52995177.23-P1P2	KRT72	GATCCCGCCAGAGAGGACCT	-1	rU:dC	0.112	(0.099, 0.125)		0.105	0.165	30	40
KRT73_+_53009267.23-P1P2	KRT73_+_53009267.23-P1P2	KRT73	GAACTCTGGCCAAATAGTCC			1.000					40	60
KRT73_+_53009267.23-P1P2_105	KRT73_+_53009267.23-P1P2	KRT73	GGACTCTGGCCAAATAGTCC	-19	rG:dT	0.586	(0.521, 0.650)		0.260	0.235	30	60
KRT73_+_53009267.23-P1P2_108	KRT73_+_53009267.23-P1P2	KRT73	GCACTCTGGCCAAATAGTCC	-19	rC:dT	0.517	(0.465, 0.570)		0.260	0.209	30	50
KRT73_+_53009267.23-P1P2_111	KRT73_+_53009267.23-P1P2	KRT73	GTACTCTGGCCAAATAGTCC	-19	rU:dT	0.468	(0.414, 0.523)		0.260	0.186	30	60
KRT73_+_53009267.23-P1P2_117	KRT73_+_53009267.23-P1P2	KRT73	GAGCTCTGGCCAAATAGTCC	-18	rG:dT	0.665	(0.621, 0.710)		0.218	0.235	40	60
KRT73_+_53009267.23-P1P2_120	KRT73_+_53009267.23-P1P2	KRT73	GACCTCTGGCCAAATAGTCC	-18	rC:dT	0.599	(0.555, 0.642)		0.218	0.209	40	60
KRT73_+_53009267.23-P1P2_123	KRT73_+_53009267.23-P1P2	KRT73	GATCTCTGGCCAAATAGTCC	-18	rU:dT	0.468	(0.429, 0.506)		0.218	0.186	30	50
KRT73_+_53009267.23-P1P2_125	KRT73_+_53009267.23-P1P2	KRT73	GAAATCTGGCCAAATAGTCC	-17	rA:dG	0.377	(0.333, 0.421)		0.274	0.164	30	50
KRT73_+_53009267.23-P1P2_128	KRT73_+_53009267.23-P1P2	KRT73	GAAGTCTGGCCAAATAGTCC	-17	rG:dG	0.486	(0.447, 0.525)		0.274	0.212	40	50
KRT73_+_53009267.23-P1P2_133	KRT73_+_53009267.23-P1P2	KRT73	GAATTCTGGCCAAATAGTCC	-17	rU:dG	0.343	(0.301, 0.384)		0.274	0.192	40	50
KRT73_+_53009267.23-P1P2_136	KRT73_+_53009267.23-P1P2	KRT73	GAACACTGGCCAAATAGTCC	-16	rA:dA	0.428	(0.387, 0.469)		0.261	0.182	40	50
KRT73_+_53009267.23-P1P2_139	KRT73_+_53009267.23-P1P2	KRT73	GAACGCTGGCCAAATAGTCC	-16	rG:dA	0.510	(0.473, 0.547)		0.261	0.200	40	50
KRT73_+_53009267.23-P1P2_142	KRT73_+_53009267.23-P1P2	KRT73	GAACCCTGGCCAAATAGTCC	-16	rC:dA	0.510	(0.474, 0.545)		0.261	0.225	30	60
KRT73_+_53009267.23-P1P2_149	KRT73_+_53009267.23-P1P2	KRT73	GAACTATGGCCAAATAGTCC	-15	rA:dG	0.225	(0.197, 0.254)		0.223	0.164	30	50
KRT73_+_53009267.23-P1P2_152	KRT73_+_53009267.23-P1P2	KRT73	GAACTGTGGCCAAATAGTCC	-15	rG:dG	0.336	(0.302, 0.370)		0.223	0.212	40	60
KRT73_+_53009267.23-P1P2_157	KRT73_+_53009267.23-P1P2	KRT73	GAACTTTGGCCAAATAGTCC	-15	rU:dG	0.331	(0.292, 0.370)		0.223	0.192	30	50
KRT73_+_53009267.23-P1P2_160	KRT73_+_53009267.23-P1P2	KRT73	GAACTCAGGCCAAATAGTCC	-14	rA:dA	0.263	(0.231, 0.294)		0.256	0.182	40	50
KRT73_+_53009267.23-P1P2_163	KRT73_+_53009267.23-P1P2	KRT73	GAACTCGGGCCAAATAGTCC	-14	rG:dA	0.393	(0.358, 0.428)		0.256	0.200	40	60
KRT73_+_53009267.23-P1P2_166	KRT73_+_53009267.23-P1P2	KRT73	GAACTCCGGCCAAATAGTCC	-14	rC:dA	0.304	(0.272, 0.336)		0.256	0.225	50	50
KRT73_+_53009267.23-P1P2_174	KRT73_+_53009267.23-P1P2	KRT73	GAACTCTAGCCAAATAGTCC	-13	rA:dC	0.158	(0.137, 0.179)		0.259	0.201	30	60
KRT73_+_53009267.23-P1P2_179	KRT73_+_53009267.23-P1P2	KRT73	GAACTCTCGCCAAATAGTCC	-13	rC:dC	0.091	(0.076, 0.106)		0.259	0.165	40	60
KRT73_+_53009267.23-P1P2_182	KRT73_+_53009267.23-P1P2	KRT73	GAACTCTTGCCAAATAGTCC	-13	rU:dC	0.143	(0.122, 0.165)		0.259	0.165	40	70
KRT73_+_53009267.23-P1P2_186	KRT73_+_53009267.23-P1P2	KRT73	GAACTCTGACCAAATAGTCC	-12	rA:dC	0.116	(0.099, 0.132)		0.259	0.201	30	50
KRT73_+_53009267.23-P1P2_191	KRT73_+_53009267.23-P1P2	KRT73	GAACTCTGCCCAAATAGTCC	-12	rC:dC	0.054	(0.043, 0.066)		0.259	0.165	30	60
KRT73_+_53009267.23-P1P2_194	KRT73_+_53009267.23-P1P2	KRT73	GAACTCTGTCCAAATAGTCC	-12	rU:dC	0.085	(0.071, 0.099)		0.259	0.165	40	60
KRT73_+_53009267.23-P1P2_197	KRT73_+_53009267.23-P1P2	KRT73	GAACTCTGGACAAATAGTCC	-11	rA:dG	0.123	(0.103, 0.143)		0.242	0.164	40	60
KRT73_+_53009267.23-P1P2_200	KRT73_+_53009267.23-P1P2	KRT73	GAACTCTGGGCAAATAGTCC	-11	rG:dG	0.251	(0.219, 0.284)		0.242	0.212	30	50
KRT73_+_53009267.23-P1P2_205	KRT73_+_53009267.23-P1P2	KRT73	GAACTCTGGTCAAATAGTCC	-11	rU:dG	0.279	(0.249, 0.308)		0.242	0.192	30	50
KRT73_+_53009267.23-P1P2_209	KRT73_+_53009267.23-P1P2	KRT73	GAACTCTGGCAAAATAGTCC	-10	rA:dG	0.020	(0.009, 0.032)		0.204	0.164	40	40
KRT73_+_53009267.23-P1P2_212	KRT73_+_53009267.23-P1P2	KRT73	GAACTCTGGCGAAATAGTCC	-10	rG:dG	0.097	(0.084, 0.109)		0.204	0.212	50	60
KRT73_+_53009267.23-P1P2_217	KRT73_+_53009267.23-P1P2	KRT73	GAACTCTGGCTAAATAGTCC	-10	rU:dG	0.163	(0.143, 0.183)		0.204	0.192	30	60
KRT73_+_53009267.23-P1P2_225	KRT73_+_53009267.23-P1P2	KRT73	GAACTCTGGCCGAATAGTCC	-9	rG:dT	0.383	(0.349, 0.416)		0.191	0.235	50	60
KRT73_+_53009267.23-P1P2_228	KRT73_+_53009267.23-P1P2	KRT73	GAACTCTGGCCCAATAGTCC	-9	rC:dT	0.117	(0.097, 0.137)		0.191	0.209	30	50
KRT73_+_53009267.23-P1P2_231	KRT73_+_53009267.23-P1P2	KRT73	GAACTCTGGCCTAATAGTCC	-9	rU:dT	0.095	(0.078, 0.113)		0.191	0.186	30	60
KRT73_+_53009267.23-P1P2_237	KRT73_+_53009267.23-P1P2	KRT73	GAACTCTGGCCAGATAGTCC	-8	rG:dT	0.353	(0.325, 0.381)		0.181	0.235	40	50
KRT73_+_53009267.23-P1P2_240	KRT73_+_53009267.23-P1P2	KRT73	GAACTCTGGCCACATAGTCC	-8	rC:dT	0.072	(0.059, 0.085)		0.181	0.209	20	50
KRT73_+_53009267.23-P1P2_243	KRT73_+_53009267.23-P1P2	KRT73	GAACTCTGGCCATATAGTCC	-8	rU:dT	0.069	(0.057, 0.081)		0.181	0.186	40	60
KRT73_+_53009267.23-P1P2_249	KRT73_+_53009267.23-P1P2	KRT73	GAACTCTGGCCAAGTAGTCC	-7	rG:dT	0.179	(0.159, 0.199)		0.120	0.235	40	50
KRT73_+_53009267.23-P1P2_252	KRT73_+_53009267.23-P1P2	KRT73	GAACTCTGGCCAACTAGTCC	-7	rC:dT	0.043	(0.031, 0.055)		0.120	0.209	30	50
KRT73_+_53009267.23-P1P2_255	KRT73_+_53009267.23-P1P2	KRT73	GAACTCTGGCCAATTAGTCC	-7	rU:dT	0.029	(0.016, 0.041)		0.120	0.186	40	40
KRT73_+_53009267.23-P1P2_256	KRT73_+_53009267.23-P1P2	KRT73	GAACTCTGGCCAAAAAGTCC	-6	rA:dA	0.053	(0.041, 0.065)		0.139	0.182	30	40
KRT73_+_53009267.23-P1P2_259	KRT73_+_53009267.23-P1P2	KRT73	GAACTCTGGCCAAAGAGTCC	-6	rG:dA	0.065	(0.055, 0.075)		0.139	0.200	30	50
KRT73_+_53009267.23-P1P2_262	KRT73_+_53009267.23-P1P2	KRT73	GAACTCTGGCCAAACAGTCC	-6	rC:dA	0.087	(0.072, 0.102)		0.139	0.225	30	50
KRT73_+_53009267.23-P1P2_273	KRT73_+_53009267.23-P1P2	KRT73	GAACTCTGGCCAAATGGTCC	-5	rG:dT	0.207	(0.185, 0.228)		0.130	0.235	30	40
KRT73_+_53009267.23-P1P2_276	KRT73_+_53009267.23-P1P2	KRT73	GAACTCTGGCCAAATCGTCC	-5	rC:dT	0.062	(0.049, 0.076)		0.130	0.209	50	60
KRT73_+_53009267.23-P1P2_279	KRT73_+_53009267.23-P1P2	KRT73	GAACTCTGGCCAAATTGTCC	-5	rU:dT	0.046	(0.033, 0.060)		0.130	0.186	40	50
KRT73_+_53009267.23-P1P2_282	KRT73_+_53009267.23-P1P2	KRT73	GAACTCTGGCCAAATAATCC	-4	rA:dC	0.026	(0.013, 0.038)		0.147	0.201	40	40
KRT73_+_53009267.23-P1P2_287	KRT73_+_53009267.23-P1P2	KRT73	GAACTCTGGCCAAATACTCC	-4	rC:dC	0.011	(-0.001, 0.022)		0.147	0.165	30	30
KRT73_+_53009267.23-P1P2_290	KRT73_+_53009267.23-P1P2	KRT73	GAACTCTGGCCAAATATTCC	-4	rU:dC	0.014	(0.002, 0.026)		0.147	0.165	30	60
KRT73_+_53009267.23-P1P2_292	KRT73_+_53009267.23-P1P2	KRT73	GAACTCTGGCCAAATAGACC	-3	rA:dA	0.048	(0.037, 0.059)		0.116	0.182	30	60
KRT73_+_53009267.23-P1P2_295	KRT73_+_53009267.23-P1P2	KRT73	GAACTCTGGCCAAATAGGCC	-3	rG:dA	0.086	(0.071, 0.101)		0.116	0.200	40	40
KRT73_+_53009267.23-P1P2_298	KRT73_+_53009267.23-P1P2	KRT73	GAACTCTGGCCAAATAGCCC	-3	rC:dA	0.072	(0.059, 0.086)		0.116	0.225	40	60
KRT73_+_53009267.23-P1P2_305	KRT73_+_53009267.23-P1P2	KRT73	GAACTCTGGCCAAATAGTAC	-2	rA:dG	0.025	(0.013, 0.036)		0.113	0.164	30	50
KRT73_+_53009267.23-P1P2_308	KRT73_+_53009267.23-P1P2	KRT73	GAACTCTGGCCAAATAGTGC	-2	rG:dG	0.051	(0.040, 0.062)		0.113	0.212	40	60
KRT73_+_53009267.23-P1P2_313	KRT73_+_53009267.23-P1P2	KRT73	GAACTCTGGCCAAATAGTTC	-2	rU:dG	0.035	(0.022, 0.048)		0.113	0.192	40	50
KRT73_+_53009267.23-P1P2_317	KRT73_+_53009267.23-P1P2	KRT73	GAACTCTGGCCAAATAGTCA	-1	rA:dG	0.016	(0.005, 0.027)		0.105	0.164	30	40
KRT73_+_53009267.23-P1P2_320	KRT73_+_53009267.23-P1P2	KRT73	GAACTCTGGCCAAATAGTCG	-1	rG:dG	0.044	(0.034, 0.054)		0.105	0.212	30	60
KRT73_+_53009267.23-P1P2_325	KRT73_+_53009267.23-P1P2	KRT73	GAACTCTGGCCAAATAGTCT	-1	rU:dG	0.014	(0.002, 0.027)		0.105	0.192	30	50
KRT73_+_53009281.23-P1P2	KRT73_+_53009281.23-P1P2	KRT73	GCATACCCGGCCTCCAACTC			1.000					30	40
KRT73_+_53009281.23-P1P2_101	KRT73_+_53009281.23-P1P2	KRT73	GAATACCCGGCCTCCAACTC	-19	rA:dG	0.868	(0.831, 0.905)		0.260	0.164	30	40
KRT73_+_53009281.23-P1P2_104	KRT73_+_53009281.23-P1P2	KRT73	GGATACCCGGCCTCCAACTC	-19	rG:dG	0.894	(0.860, 0.928)		0.260	0.212	20	30
KRT73_+_53009281.23-P1P2_109	KRT73_+_53009281.23-P1P2	KRT73	GTATACCCGGCCTCCAACTC	-19	rU:dG	0.774	(0.743, 0.804)		0.260	0.192	30	40
KRT73_+_53009281.23-P1P2_117	KRT73_+_53009281.23-P1P2	KRT73	GCGTACCCGGCCTCCAACTC	-18	rG:dT	0.938	(0.897, 0.979)		0.218	0.235	30	40
KRT73_+_53009281.23-P1P2_120	KRT73_+_53009281.23-P1P2	KRT73	GCCTACCCGGCCTCCAACTC	-18	rC:dT	0.897	(0.863, 0.932)		0.218	0.209	20	30
