## Supplemental Tables for "Titrating gene expression with series of systematically compromised CRISPR guide RNAs": Table_S8_genome-wide_predicted_sgRNA_activities.txt (part 360 of 801)

	perfect match sgRNA	gene	sequence	mismatch position	new pairing	predicted relative activity (mean)	predicted relative activity (95% c.i.)	measured relative activity (K562)	model rmse (mismatch position)	model rmse (new pairing)	off-target threshold (genome)	off-target threshold (near TSS)	sgRNA alias(es)
KRT73_+_53009281.23-P1P2_123	KRT73_+_53009281.23-P1P2	KRT73	GCTTACCCGGCCTCCAACTC	-18	rU:dT	0.774	(0.737, 0.810)		0.218	0.186	30	40
KRT73_+_53009281.23-P1P2_124	KRT73_+_53009281.23-P1P2	KRT73	GCAAACCCGGCCTCCAACTC	-17	rA:dA	0.739	(0.707, 0.771)		0.274	0.182	40	40
KRT73_+_53009281.23-P1P2_127	KRT73_+_53009281.23-P1P2	KRT73	GCAGACCCGGCCTCCAACTC	-17	rG:dA	0.807	(0.775, 0.838)		0.274	0.200	30	40
KRT73_+_53009281.23-P1P2_130	KRT73_+_53009281.23-P1P2	KRT73	GCACACCCGGCCTCCAACTC	-17	rC:dA	0.812	(0.780, 0.843)		0.274	0.225	30	30
KRT73_+_53009281.23-P1P2_141	KRT73_+_53009281.23-P1P2	KRT73	GCATGCCCGGCCTCCAACTC	-16	rG:dT	0.864	(0.827, 0.901)		0.261	0.235	20	30
KRT73_+_53009281.23-P1P2_144	KRT73_+_53009281.23-P1P2	KRT73	GCATCCCCGGCCTCCAACTC	-16	rC:dT	0.737	(0.703, 0.771)		0.261	0.209	30	40
KRT73_+_53009281.23-P1P2_147	KRT73_+_53009281.23-P1P2	KRT73	GCATTCCCGGCCTCCAACTC	-16	rU:dT	0.639	(0.601, 0.677)		0.261	0.186	30	40
KRT73_+_53009281.23-P1P2_149	KRT73_+_53009281.23-P1P2	KRT73	GCATAACCGGCCTCCAACTC	-15	rA:dG	0.492	(0.455, 0.529)		0.223	0.164	30	40
KRT73_+_53009281.23-P1P2_152	KRT73_+_53009281.23-P1P2	KRT73	GCATAGCCGGCCTCCAACTC	-15	rG:dG	0.585	(0.543, 0.627)		0.223	0.212	20	30
KRT73_+_53009281.23-P1P2_157	KRT73_+_53009281.23-P1P2	KRT73	GCATATCCGGCCTCCAACTC	-15	rU:dG	0.667	(0.637, 0.697)		0.223	0.192	30	40
KRT73_+_53009281.23-P1P2_161	KRT73_+_53009281.23-P1P2	KRT73	GCATACACGGCCTCCAACTC	-14	rA:dG	0.528	(0.498, 0.559)		0.256	0.164	40	40
KRT73_+_53009281.23-P1P2_164	KRT73_+_53009281.23-P1P2	KRT73	GCATACGCGGCCTCCAACTC	-14	rG:dG	0.585	(0.552, 0.617)		0.256	0.212	40	50
KRT73_+_53009281.23-P1P2_169	KRT73_+_53009281.23-P1P2	KRT73	GCATACTCGGCCTCCAACTC	-14	rU:dG	0.693	(0.670, 0.715)		0.256	0.192	40	50
KRT73_+_53009281.23-P1P2_173	KRT73_+_53009281.23-P1P2	KRT73	GCATACCAGGCCTCCAACTC	-13	rA:dG	0.500	(0.464, 0.536)		0.259	0.164	20	30
KRT73_+_53009281.23-P1P2_176	KRT73_+_53009281.23-P1P2	KRT73	GCATACCGGGCCTCCAACTC	-13	rG:dG	0.584	(0.549, 0.619)		0.259	0.212	30	40
KRT73_+_53009281.23-P1P2_181	KRT73_+_53009281.23-P1P2	KRT73	GCATACCTGGCCTCCAACTC	-13	rU:dG	0.685	(0.653, 0.717)		0.259	0.192	30	40
KRT73_+_53009281.23-P1P2_186	KRT73_+_53009281.23-P1P2	KRT73	GCATACCCAGCCTCCAACTC	-12	rA:dC	0.342	(0.308, 0.376)		0.259	0.201	20	50
KRT73_+_53009281.23-P1P2_191	KRT73_+_53009281.23-P1P2	KRT73	GCATACCCCGCCTCCAACTC	-12	rC:dC	0.160	(0.135, 0.184)		0.259	0.165	30	40
KRT73_+_53009281.23-P1P2_194	KRT73_+_53009281.23-P1P2	KRT73	GCATACCCTGCCTCCAACTC	-12	rU:dC	0.277	(0.247, 0.306)		0.259	0.165	20	40
KRT73_+_53009281.23-P1P2_198	KRT73_+_53009281.23-P1P2	KRT73	GCATACCCGACCTCCAACTC	-11	rA:dC	0.231	(0.206, 0.255)		0.242	0.201	20	50
KRT73_+_53009281.23-P1P2_203	KRT73_+_53009281.23-P1P2	KRT73	GCATACCCGCCCTCCAACTC	-11	rC:dC	0.077	(0.061, 0.094)		0.242	0.165	40	50
KRT73_+_53009281.23-P1P2_206	KRT73_+_53009281.23-P1P2	KRT73	GCATACCCGTCCTCCAACTC	-11	rU:dC	0.106	(0.091, 0.122)		0.242	0.165	30	50
KRT73_+_53009281.23-P1P2_209	KRT73_+_53009281.23-P1P2	KRT73	GCATACCCGGACTCCAACTC	-10	rA:dG	0.122	(0.100, 0.143)		0.204	0.164	40	50
KRT73_+_53009281.23-P1P2_212	KRT73_+_53009281.23-P1P2	KRT73	GCATACCCGGGCTCCAACTC	-10	rG:dG	0.341	(0.306, 0.376)		0.204	0.212	30	60
KRT73_+_53009281.23-P1P2_217	KRT73_+_53009281.23-P1P2	KRT73	GCATACCCGGTCTCCAACTC	-10	rU:dG	0.501	(0.472, 0.531)		0.204	0.192	40	40
KRT73_+_53009281.23-P1P2_221	KRT73_+_53009281.23-P1P2	KRT73	GCATACCCGGCATCCAACTC	-9	rA:dG	0.016	(-0.001, 0.034)		0.191	0.164	40	50
KRT73_+_53009281.23-P1P2_224	KRT73_+_53009281.23-P1P2	KRT73	GCATACCCGGCGTCCAACTC	-9	rG:dG	0.177	(0.145, 0.209)		0.191	0.212	40	40
KRT73_+_53009281.23-P1P2_229	KRT73_+_53009281.23-P1P2	KRT73	GCATACCCGGCTTCCAACTC	-9	rU:dG	0.382	(0.349, 0.415)		0.191	0.192	30	40
KRT73_+_53009281.23-P1P2_232	KRT73_+_53009281.23-P1P2	KRT73	GCATACCCGGCCACCAACTC	-8	rA:dA	0.074	(0.058, 0.090)		0.181	0.182	40	50
KRT73_+_53009281.23-P1P2_235	KRT73_+_53009281.23-P1P2	KRT73	GCATACCCGGCCGCCAACTC	-8	rG:dA	0.117	(0.104, 0.129)		0.181	0.200	40	50
KRT73_+_53009281.23-P1P2_238	KRT73_+_53009281.23-P1P2	KRT73	GCATACCCGGCCCCCAACTC	-8	rC:dA	0.361	(0.332, 0.389)		0.181	0.225	30	40
KRT73_+_53009281.23-P1P2_245	KRT73_+_53009281.23-P1P2	KRT73	GCATACCCGGCCTACAACTC	-7	rA:dG	0.009	(-0.005, 0.023)		0.120	0.164	30	40
KRT73_+_53009281.23-P1P2_248	KRT73_+_53009281.23-P1P2	KRT73	GCATACCCGGCCTGCAACTC	-7	rG:dG	0.037	(0.025, 0.050)		0.120	0.212	40	40
KRT73_+_53009281.23-P1P2_253	KRT73_+_53009281.23-P1P2	KRT73	GCATACCCGGCCTTCAACTC	-7	rU:dG	0.041	(0.022, 0.059)		0.120	0.192	30	50
KRT73_+_53009281.23-P1P2_257	KRT73_+_53009281.23-P1P2	KRT73	GCATACCCGGCCTCAAACTC	-6	rA:dG	0.005	(-0.010, 0.020)		0.139	0.164	30	40
KRT73_+_53009281.23-P1P2_260	KRT73_+_53009281.23-P1P2	KRT73	GCATACCCGGCCTCGAACTC	-6	rG:dG	0.008	(-0.005, 0.021)		0.139	0.212	30	40
KRT73_+_53009281.23-P1P2_265	KRT73_+_53009281.23-P1P2	KRT73	GCATACCCGGCCTCTAACTC	-6	rU:dG	0.024	(0.007, 0.040)		0.139	0.192	30	40
KRT73_+_53009281.23-P1P2_273	KRT73_+_53009281.23-P1P2	KRT73	GCATACCCGGCCTCCGACTC	-5	rG:dT	0.336	(0.307, 0.364)		0.130	0.235	40	50
KRT73_+_53009281.23-P1P2_276	KRT73_+_53009281.23-P1P2	KRT73	GCATACCCGGCCTCCCACTC	-5	rC:dT	0.149	(0.131, 0.168)		0.130	0.209	30	30
KRT73_+_53009281.23-P1P2_279	KRT73_+_53009281.23-P1P2	KRT73	GCATACCCGGCCTCCTACTC	-5	rU:dT	0.090	(0.075, 0.105)		0.130	0.186	40	40
KRT73_+_53009281.23-P1P2_285	KRT73_+_53009281.23-P1P2	KRT73	GCATACCCGGCCTCCAGCTC	-4	rG:dT	0.354	(0.329, 0.379)		0.147	0.235	30	30
KRT73_+_53009281.23-P1P2_288	KRT73_+_53009281.23-P1P2	KRT73	GCATACCCGGCCTCCACCTC	-4	rC:dT	0.098	(0.082, 0.114)		0.147	0.209	30	30
KRT73_+_53009281.23-P1P2_291	KRT73_+_53009281.23-P1P2	KRT73	GCATACCCGGCCTCCATCTC	-4	rU:dT	0.106	(0.092, 0.119)		0.147	0.186	30	50
KRT73_+_53009281.23-P1P2_293	KRT73_+_53009281.23-P1P2	KRT73	GCATACCCGGCCTCCAAATC	-3	rA:dG	0.027	(0.013, 0.040)		0.116	0.164	30	40
KRT73_+_53009281.23-P1P2_296	KRT73_+_53009281.23-P1P2	KRT73	GCATACCCGGCCTCCAAGTC	-3	rG:dG	0.073	(0.058, 0.089)		0.116	0.212	30	40
KRT73_+_53009281.23-P1P2_301	KRT73_+_53009281.23-P1P2	KRT73	GCATACCCGGCCTCCAATTC	-3	rU:dG	0.049	(0.033, 0.065)		0.116	0.192	40	50
KRT73_+_53009281.23-P1P2_304	KRT73_+_53009281.23-P1P2	KRT73	GCATACCCGGCCTCCAACAC	-2	rA:dA	0.080	(0.068, 0.092)		0.113	0.182	30	40
KRT73_+_53009281.23-P1P2_307	KRT73_+_53009281.23-P1P2	KRT73	GCATACCCGGCCTCCAACGC	-2	rG:dA	0.102	(0.091, 0.114)		0.113	0.200	40	50
KRT73_+_53009281.23-P1P2_310	KRT73_+_53009281.23-P1P2	KRT73	GCATACCCGGCCTCCAACCC	-2	rC:dA	0.143	(0.124, 0.162)		0.113	0.225	30	30
KRT73_+_53009281.23-P1P2_317	KRT73_+_53009281.23-P1P2	KRT73	GCATACCCGGCCTCCAACTA	-1	rA:dG	0.030	(0.017, 0.042)		0.105	0.164	30	50
KRT73_+_53009281.23-P1P2_320	KRT73_+_53009281.23-P1P2	KRT73	GCATACCCGGCCTCCAACTG	-1	rG:dG	0.080	(0.069, 0.091)		0.105	0.212	30	50
KRT73_+_53009281.23-P1P2_325	KRT73_+_53009281.23-P1P2	KRT73	GCATACCCGGCCTCCAACTT	-1	rU:dG	0.032	(0.019, 0.045)		0.105	0.192	30	40
KRT73_+_53009294.23-P1P2	KRT73_+_53009294.23-P1P2	KRT73	GGAGGAGGTTACTTCATACC			1.000					30	60
KRT73_+_53009294.23-P1P2_102	KRT73_+_53009294.23-P1P2	KRT73	GAAGGAGGTTACTTCATACC	-19	rA:dC	0.728	(0.686, 0.770)		0.260	0.201	30	60
KRT73_+_53009294.23-P1P2_107	KRT73_+_53009294.23-P1P2	KRT73	GCAGGAGGTTACTTCATACC	-19	rC:dC	0.671	(0.640, 0.701)		0.260	0.165	40	60
KRT73_+_53009294.23-P1P2_110	KRT73_+_53009294.23-P1P2	KRT73	GTAGGAGGTTACTTCATACC	-19	rU:dC	0.676	(0.646, 0.706)		0.260	0.165	40	50
KRT73_+_53009294.23-P1P2_117	KRT73_+_53009294.23-P1P2	KRT73	GGGGGAGGTTACTTCATACC	-18	rG:dT	0.835	(0.792, 0.879)		0.218	0.235	30	60
KRT73_+_53009294.23-P1P2_120	KRT73_+_53009294.23-P1P2	KRT73	GGCGGAGGTTACTTCATACC	-18	rC:dT	0.787	(0.745, 0.829)		0.218	0.209	30	60
KRT73_+_53009294.23-P1P2_123	KRT73_+_53009294.23-P1P2	KRT73	GGTGGAGGTTACTTCATACC	-18	rU:dT	0.719	(0.683, 0.755)		0.218	0.186	20	50
KRT73_+_53009294.23-P1P2_126	KRT73_+_53009294.23-P1P2	KRT73	GGAAGAGGTTACTTCATACC	-17	rA:dC	0.549	(0.514, 0.584)		0.274	0.201	30	50
KRT73_+_53009294.23-P1P2_131	KRT73_+_53009294.23-P1P2	KRT73	GGACGAGGTTACTTCATACC	-17	rC:dC	0.541	(0.506, 0.576)		0.274	0.165	40	60
KRT73_+_53009294.23-P1P2_134	KRT73_+_53009294.23-P1P2	KRT73	GGATGAGGTTACTTCATACC	-17	rU:dC	0.496	(0.465, 0.527)		0.274	0.165	40	50
KRT73_+_53009294.23-P1P2_138	KRT73_+_53009294.23-P1P2	KRT73	GGAGAAGGTTACTTCATACC	-16	rA:dC	0.562	(0.516, 0.608)		0.261	0.201	40	60
KRT73_+_53009294.23-P1P2_143	KRT73_+_53009294.23-P1P2	KRT73	GGAGCAGGTTACTTCATACC	-16	rC:dC	0.524	(0.478, 0.570)		0.261	0.165	30	60
KRT73_+_53009294.23-P1P2_146	KRT73_+_53009294.23-P1P2	KRT73	GGAGTAGGTTACTTCATACC	-16	rU:dC	0.476	(0.435, 0.518)		0.261	0.165	40	50
KRT73_+_53009294.23-P1P2_153	KRT73_+_53009294.23-P1P2	KRT73	GGAGGGGGTTACTTCATACC	-15	rG:dT	0.979	(0.939, 1.019)		0.223	0.235	40	50
KRT73_+_53009294.23-P1P2_156	KRT73_+_53009294.23-P1P2	KRT73	GGAGGCGGTTACTTCATACC	-15	rC:dT	0.843	(0.799, 0.887)		0.223	0.209	40	60
KRT73_+_53009294.23-P1P2_159	KRT73_+_53009294.23-P1P2	KRT73	GGAGGTGGTTACTTCATACC	-15	rU:dT	0.860	(0.819, 0.900)		0.223	0.186	30	50
KRT73_+_53009294.23-P1P2_162	KRT73_+_53009294.23-P1P2	KRT73	GGAGGAAGTTACTTCATACC	-14	rA:dC	0.522	(0.466, 0.577)		0.256	0.201	40	50
KRT73_+_53009294.23-P1P2_167	KRT73_+_53009294.23-P1P2	KRT73	GGAGGACGTTACTTCATACC	-14	rC:dC	0.460	(0.414, 0.507)		0.256	0.165	40	50
KRT73_+_53009294.23-P1P2_170	KRT73_+_53009294.23-P1P2	KRT73	GGAGGATGTTACTTCATACC	-14	rU:dC	0.476	(0.423, 0.528)		0.256	0.165	30	60
KRT73_+_53009294.23-P1P2_174	KRT73_+_53009294.23-P1P2	KRT73	GGAGGAGATTACTTCATACC	-13	rA:dC	0.502	(0.456, 0.547)		0.259	0.201	40	50
KRT73_+_53009294.23-P1P2_179	KRT73_+_53009294.23-P1P2	KRT73	GGAGGAGCTTACTTCATACC	-13	rC:dC	0.361	(0.318, 0.403)		0.259	0.165	40	60
KRT73_+_53009294.23-P1P2_182	KRT73_+_53009294.23-P1P2	KRT73	GGAGGAGTTTACTTCATACC	-13	rU:dC	0.445	(0.399, 0.490)		0.259	0.165	30	60
KRT73_+_53009294.23-P1P2_184	KRT73_+_53009294.23-P1P2	KRT73	GGAGGAGGATACTTCATACC	-12	rA:dA	0.650	(0.603, 0.697)		0.259	0.182	40	50
KRT73_+_53009294.23-P1P2_187	KRT73_+_53009294.23-P1P2	KRT73	GGAGGAGGGTACTTCATACC	-12	rG:dA	0.814	(0.775, 0.853)		0.259	0.200	40	60
KRT73_+_53009294.23-P1P2_190	KRT73_+_53009294.23-P1P2	KRT73	GGAGGAGGCTACTTCATACC	-12	rC:dA	0.635	(0.588, 0.682)		0.259	0.225	40	50
KRT73_+_53009294.23-P1P2_196	KRT73_+_53009294.23-P1P2	KRT73	GGAGGAGGTAACTTCATACC	-11	rA:dA	0.474	(0.426, 0.523)		0.242	0.182	40	50
KRT73_+_53009294.23-P1P2_199	KRT73_+_53009294.23-P1P2	KRT73	GGAGGAGGTGACTTCATACC	-11	rG:dA	0.655	(0.623, 0.686)		0.242	0.200	30	40
KRT73_+_53009294.23-P1P2_202	KRT73_+_53009294.23-P1P2	KRT73	GGAGGAGGTCACTTCATACC	-11	rC:dA	0.514	(0.468, 0.560)		0.242	0.225	40	60
KRT73_+_53009294.23-P1P2_213	KRT73_+_53009294.23-P1P2	KRT73	GGAGGAGGTTGCTTCATACC	-10	rG:dT	0.793	(0.755, 0.832)		0.204	0.235	40	50
KRT73_+_53009294.23-P1P2_216	KRT73_+_53009294.23-P1P2	KRT73	GGAGGAGGTTCCTTCATACC	-10	rC:dT	0.397	(0.354, 0.441)		0.204	0.209	40	60
KRT73_+_53009294.23-P1P2_219	KRT73_+_53009294.23-P1P2	KRT73	GGAGGAGGTTTCTTCATACC	-10	rU:dT	0.418	(0.373, 0.463)		0.204	0.186	30	40
KRT73_+_53009294.23-P1P2_221	KRT73_+_53009294.23-P1P2	KRT73	GGAGGAGGTTAATTCATACC	-9	rA:dG	0.120	(0.090, 0.150)		0.191	0.164	40	50
KRT73_+_53009294.23-P1P2_224	KRT73_+_53009294.23-P1P2	KRT73	GGAGGAGGTTAGTTCATACC	-9	rG:dG	0.437	(0.381, 0.492)		0.191	0.212	30	40
KRT73_+_53009294.23-P1P2_229	KRT73_+_53009294.23-P1P2	KRT73	GGAGGAGGTTATTTCATACC	-9	rU:dG	0.597	(0.536, 0.658)		0.191	0.192	40	60
KRT73_+_53009294.23-P1P2_232	KRT73_+_53009294.23-P1P2	KRT73	GGAGGAGGTTACATCATACC	-8	rA:dA	0.126	(0.104, 0.149)		0.181	0.182	20	60
KRT73_+_53009294.23-P1P2_235	KRT73_+_53009294.23-P1P2	KRT73	GGAGGAGGTTACGTCATACC	-8	rG:dA	0.212	(0.188, 0.237)		0.181	0.200	30	50
KRT73_+_53009294.23-P1P2_238	KRT73_+_53009294.23-P1P2	KRT73	GGAGGAGGTTACCTCATACC	-8	rC:dA	0.385	(0.348, 0.422)		0.181	0.225	40	60
KRT73_+_53009294.23-P1P2_244	KRT73_+_53009294.23-P1P2	KRT73	GGAGGAGGTTACTACATACC	-7	rA:dA	0.089	(0.066, 0.113)		0.120	0.182	30	50
KRT73_+_53009294.23-P1P2_247	KRT73_+_53009294.23-P1P2	KRT73	GGAGGAGGTTACTGCATACC	-7	rG:dA	0.104	(0.090, 0.118)		0.120	0.200	40	40
KRT73_+_53009294.23-P1P2_250	KRT73_+_53009294.23-P1P2	KRT73	GGAGGAGGTTACTCCATACC	-7	rC:dA	0.229	(0.206, 0.251)		0.120	0.225	30	60
KRT73_+_53009294.23-P1P2_257	KRT73_+_53009294.23-P1P2	KRT73	GGAGGAGGTTACTTAATACC	-6	rA:dG	0.012	(-0.003, 0.028)		0.139	0.164	30	50
KRT73_+_53009294.23-P1P2_260	KRT73_+_53009294.23-P1P2	KRT73	GGAGGAGGTTACTTGATACC	-6	rG:dG	0.017	(0.006, 0.028)		0.139	0.212	30	50
KRT73_+_53009294.23-P1P2_265	KRT73_+_53009294.23-P1P2	KRT73	GGAGGAGGTTACTTTATACC	-6	rU:dG	0.042	(0.025, 0.059)		0.139	0.192	30	50
KRT73_+_53009294.23-P1P2_273	KRT73_+_53009294.23-P1P2	KRT73	GGAGGAGGTTACTTCGTACC	-5	rG:dT	0.336	(0.304, 0.367)		0.130	0.235	30	70
KRT73_+_53009294.23-P1P2_276	KRT73_+_53009294.23-P1P2	KRT73	GGAGGAGGTTACTTCCTACC	-5	rC:dT	0.167	(0.143, 0.192)		0.130	0.209	30	50
KRT73_+_53009294.23-P1P2_279	KRT73_+_53009294.23-P1P2	KRT73	GGAGGAGGTTACTTCTTACC	-5	rU:dT	0.105	(0.079, 0.131)		0.130	0.186	40	60
KRT73_+_53009294.23-P1P2_280	KRT73_+_53009294.23-P1P2	KRT73	GGAGGAGGTTACTTCAAACC	-4	rA:dA	0.132	(0.106, 0.158)		0.147	0.182	40	50
KRT73_+_53009294.23-P1P2_283	KRT73_+_53009294.23-P1P2	KRT73	GGAGGAGGTTACTTCAGACC	-4	rG:dA	0.208	(0.184, 0.232)		0.147	0.200	30	40
KRT73_+_53009294.23-P1P2_286	KRT73_+_53009294.23-P1P2	KRT73	GGAGGAGGTTACTTCACACC	-4	rC:dA	0.148	(0.123, 0.172)		0.147	0.225	30	30
KRT73_+_53009294.23-P1P2_297	KRT73_+_53009294.23-P1P2	KRT73	GGAGGAGGTTACTTCATGCC	-3	rG:dT	0.415	(0.379, 0.451)		0.116	0.235	30	40
KRT73_+_53009294.23-P1P2_300	KRT73_+_53009294.23-P1P2	KRT73	GGAGGAGGTTACTTCATCCC	-3	rC:dT	0.134	(0.105, 0.162)		0.116	0.209	40	50
KRT73_+_53009294.23-P1P2_303	KRT73_+_53009294.23-P1P2	KRT73	GGAGGAGGTTACTTCATTCC	-3	rU:dT	0.114	(0.090, 0.138)		0.116	0.186	30	30
KRT73_+_53009294.23-P1P2_305	KRT73_+_53009294.23-P1P2	KRT73	GGAGGAGGTTACTTCATAAC	-2	rA:dG	0.025	(0.009, 0.041)		0.113	0.164	30	50
KRT73_+_53009294.23-P1P2_308	KRT73_+_53009294.23-P1P2	KRT73	GGAGGAGGTTACTTCATAGC	-2	rG:dG	0.059	(0.046, 0.073)		0.113	0.212	30	50
KRT73_+_53009294.23-P1P2_313	KRT73_+_53009294.23-P1P2	KRT73	GGAGGAGGTTACTTCATATC	-2	rU:dG	0.073	(0.057, 0.089)		0.113	0.192	40	50
KRT73_+_53009294.23-P1P2_317	KRT73_+_53009294.23-P1P2	KRT73	GGAGGAGGTTACTTCATACA	-1	rA:dG	0.010	(-0.009, 0.029)		0.105	0.164	30	30
KRT73_+_53009294.23-P1P2_320	KRT73_+_53009294.23-P1P2	KRT73	GGAGGAGGTTACTTCATACG	-1	rG:dG	0.053	(0.036, 0.070)		0.105	0.212	30	30
KRT73_+_53009294.23-P1P2_325	KRT73_+_53009294.23-P1P2	KRT73	GGAGGAGGTTACTTCATACT	-1	rU:dG	0.021	(0.004, 0.038)		0.105	0.192	30	60
KRT73_-_53009280.23-P1P2	KRT73_-_53009280.23-P1P2	KRT73	GCCAACACACCAGGACTATT			1.000					30	50
KRT73_-_53009280.23-P1P2_101	KRT73_-_53009280.23-P1P2	KRT73	GACAACACACCAGGACTATT	-19	rA:dG	0.911	(0.867, 0.955)		0.260	0.164	30	60
KRT73_-_53009280.23-P1P2_104	KRT73_-_53009280.23-P1P2	KRT73	GGCAACACACCAGGACTATT	-19	rG:dG	0.911	(0.862, 0.961)		0.260	0.212	40	60
KRT73_-_53009280.23-P1P2_109	KRT73_-_53009280.23-P1P2	KRT73	GTCAACACACCAGGACTATT	-19	rU:dG	0.749	(0.691, 0.807)		0.260	0.192	40	60
KRT73_-_53009280.23-P1P2_113	KRT73_-_53009280.23-P1P2	KRT73	GCAAACACACCAGGACTATT	-18	rA:dG	0.789	(0.736, 0.842)		0.218	0.164	20	40
KRT73_-_53009280.23-P1P2_116	KRT73_-_53009280.23-P1P2	KRT73	GCGAACACACCAGGACTATT	-18	rG:dG	0.867	(0.817, 0.917)		0.218	0.212	30	50
KRT73_-_53009280.23-P1P2_121	KRT73_-_53009280.23-P1P2	KRT73	GCTAACACACCAGGACTATT	-18	rU:dG	0.759	(0.709, 0.808)		0.218	0.192	30	50
KRT73_-_53009280.23-P1P2_129	KRT73_-_53009280.23-P1P2	KRT73	GCCGACACACCAGGACTATT	-17	rG:dT	0.970	(0.927, 1.013)		0.274	0.235	30	50
KRT73_-_53009280.23-P1P2_132	KRT73_-_53009280.23-P1P2	KRT73	GCCCACACACCAGGACTATT	-17	rC:dT	0.761	(0.711, 0.810)		0.274	0.209	20	50
KRT73_-_53009280.23-P1P2_135	KRT73_-_53009280.23-P1P2	KRT73	GCCTACACACCAGGACTATT	-17	rU:dT	0.690	(0.642, 0.738)		0.274	0.186	30	40
KRT73_-_53009280.23-P1P2_141	KRT73_-_53009280.23-P1P2	KRT73	GCCAGCACACCAGGACTATT	-16	rG:dT	0.911	(0.859, 0.963)		0.261	0.235	40	50
KRT73_-_53009280.23-P1P2_144	KRT73_-_53009280.23-P1P2	KRT73	GCCACCACACCAGGACTATT	-16	rC:dT	0.645	(0.590, 0.700)		0.261	0.209	30	40
KRT73_-_53009280.23-P1P2_147	KRT73_-_53009280.23-P1P2	KRT73	GCCATCACACCAGGACTATT	-16	rU:dT	0.562	(0.508, 0.617)		0.261	0.186	40	50
KRT73_-_53009280.23-P1P2_149	KRT73_-_53009280.23-P1P2	KRT73	GCCAAAACACCAGGACTATT	-15	rA:dG	0.231	(0.190, 0.272)		0.223	0.164	40	50
KRT73_-_53009280.23-P1P2_152	KRT73_-_53009280.23-P1P2	KRT73	GCCAAGACACCAGGACTATT	-15	rG:dG	0.360	(0.314, 0.406)		0.223	0.212	40	40
KRT73_-_53009280.23-P1P2_157	KRT73_-_53009280.23-P1P2	KRT73	GCCAATACACCAGGACTATT	-15	rU:dG	0.447	(0.401, 0.494)		0.223	0.192	40	50
KRT73_-_53009280.23-P1P2_165	KRT73_-_53009280.23-P1P2	KRT73	GCCAACGCACCAGGACTATT	-14	rG:dT	0.702	(0.656, 0.748)		0.256	0.235	30	60
KRT73_-_53009280.23-P1P2_168	KRT73_-_53009280.23-P1P2	KRT73	GCCAACCCACCAGGACTATT	-14	rC:dT	0.397	(0.355, 0.440)		0.256	0.209	40	60
KRT73_-_53009280.23-P1P2_171	KRT73_-_53009280.23-P1P2	KRT73	GCCAACTCACCAGGACTATT	-14	rU:dT	0.408	(0.360, 0.456)		0.256	0.186	40	50
KRT73_-_53009280.23-P1P2_173	KRT73_-_53009280.23-P1P2	KRT73	GCCAACAAACCAGGACTATT	-13	rA:dG	0.148	(0.115, 0.181)		0.259	0.164	30	50
KRT73_-_53009280.23-P1P2_176	KRT73_-_53009280.23-P1P2	KRT73	GCCAACAGACCAGGACTATT	-13	rG:dG	0.290	(0.248, 0.333)		0.259	0.212	30	40
KRT73_-_53009280.23-P1P2_181	KRT73_-_53009280.23-P1P2	KRT73	GCCAACATACCAGGACTATT	-13	rU:dG	0.345	(0.304, 0.385)		0.259	0.192	20	50
KRT73_-_53009280.23-P1P2_189	KRT73_-_53009280.23-P1P2	KRT73	GCCAACACGCCAGGACTATT	-12	rG:dT	0.646	(0.589, 0.703)		0.259	0.235	50	50
KRT73_-_53009280.23-P1P2_192	KRT73_-_53009280.23-P1P2	KRT73	GCCAACACCCCAGGACTATT	-12	rC:dT	0.159	(0.122, 0.197)		0.259	0.209	30	50
KRT73_-_53009280.23-P1P2_195	KRT73_-_53009280.23-P1P2	KRT73	GCCAACACTCCAGGACTATT	-12	rU:dT	0.261	(0.216, 0.305)		0.259	0.186	40	60
KRT73_-_53009280.23-P1P2_197	KRT73_-_53009280.23-P1P2	KRT73	GCCAACACAACAGGACTATT	-11	rA:dG	0.068	(0.040, 0.097)		0.242	0.164	30	30
KRT73_-_53009280.23-P1P2_200	KRT73_-_53009280.23-P1P2	KRT73	GCCAACACAGCAGGACTATT	-11	rG:dG	0.249	(0.203, 0.295)		0.242	0.212	40	50
KRT73_-_53009280.23-P1P2_205	KRT73_-_53009280.23-P1P2	KRT73	GCCAACACATCAGGACTATT	-11	rU:dG	0.297	(0.250, 0.344)		0.242	0.192	40	50
KRT73_-_53009280.23-P1P2_209	KRT73_-_53009280.23-P1P2	KRT73	GCCAACACACAAGGACTATT	-10	rA:dG	-0.018	(-0.036, 0.001)		0.204	0.164	30	50
KRT73_-_53009280.23-P1P2_212	KRT73_-_53009280.23-P1P2	KRT73	GCCAACACACGAGGACTATT	-10	rG:dG	0.110	(0.082, 0.138)		0.204	0.212	30	60
KRT73_-_53009280.23-P1P2_217	KRT73_-_53009280.23-P1P2	KRT73	GCCAACACACTAGGACTATT	-10	rU:dG	0.183	(0.138, 0.229)		0.204	0.192	30	40
KRT73_-_53009280.23-P1P2_225	KRT73_-_53009280.23-P1P2	KRT73	GCCAACACACCGGGACTATT	-9	rG:dT	0.562	(0.506, 0.618)		0.191	0.235	40	50
KRT73_-_53009280.23-P1P2_228	KRT73_-_53009280.23-P1P2	KRT73	GCCAACACACCCGGACTATT	-9	rC:dT	0.071	(0.041, 0.101)		0.191	0.209	30	50
KRT73_-_53009280.23-P1P2_231	KRT73_-_53009280.23-P1P2	KRT73	GCCAACACACCTGGACTATT	-9	rU:dT	0.068	(0.039, 0.097)		0.191	0.186	20	50
KRT73_-_53009280.23-P1P2_234	KRT73_-_53009280.23-P1P2	KRT73	GCCAACACACCAAGACTATT	-8	rA:dC	-0.023	(-0.038, -0.008)		0.181	0.201	30	50
KRT73_-_53009280.23-P1P2_239	KRT73_-_53009280.23-P1P2	KRT73	GCCAACACACCACGACTATT	-8	rC:dC	-0.013	(-0.024, -0.003)		0.181	0.165	50	70
KRT73_-_53009280.23-P1P2_242	KRT73_-_53009280.23-P1P2	KRT73	GCCAACACACCATGACTATT	-8	rU:dC	-0.020	(-0.031, -0.008)		0.181	0.165	30	60
KRT73_-_53009280.23-P1P2_246	KRT73_-_53009280.23-P1P2	KRT73	GCCAACACACCAGAACTATT	-7	rA:dC	0.005	(-0.011, 0.022)		0.120	0.201	40	50
KRT73_-_53009280.23-P1P2_251	KRT73_-_53009280.23-P1P2	KRT73	GCCAACACACCAGCACTATT	-7	rC:dC	-0.007	(-0.018, 0.004)		0.120	0.165	40	60
KRT73_-_53009280.23-P1P2_254	KRT73_-_53009280.23-P1P2	KRT73	GCCAACACACCAGTACTATT	-7	rU:dC	-0.019	(-0.031, -0.006)		0.120	0.165	40	40
KRT73_-_53009280.23-P1P2_261	KRT73_-_53009280.23-P1P2	KRT73	GCCAACACACCAGGGCTATT	-6	rG:dT	0.129	(0.107, 0.150)		0.139	0.235	40	40
KRT73_-_53009280.23-P1P2_264	KRT73_-_53009280.23-P1P2	KRT73	GCCAACACACCAGGCCTATT	-6	rC:dT	0.011	(-0.004, 0.026)		0.139	0.209	10	50
KRT73_-_53009280.23-P1P2_267	KRT73_-_53009280.23-P1P2	KRT73	GCCAACACACCAGGTCTATT	-6	rU:dT	-0.003	(-0.019, 0.014)		0.139	0.186	30	60
KRT73_-_53009280.23-P1P2_269	KRT73_-_53009280.23-P1P2	KRT73	GCCAACACACCAGGAATATT	-5	rA:dG	-0.021	(-0.036, -0.005)		0.130	0.164	20	40
KRT73_-_53009280.23-P1P2_272	KRT73_-_53009280.23-P1P2	KRT73	GCCAACACACCAGGAGTATT	-5	rG:dG	0.013	(-0.003, 0.028)		0.130	0.212	30	50
KRT73_-_53009280.23-P1P2_277	KRT73_-_53009280.23-P1P2	KRT73	GCCAACACACCAGGATTATT	-5	rU:dG	-0.011	(-0.030, 0.007)		0.130	0.192	30	60
KRT73_-_53009280.23-P1P2_280	KRT73_-_53009280.23-P1P2	KRT73	GCCAACACACCAGGACAATT	-4	rA:dA	0.050	(0.028, 0.071)		0.147	0.182	30	30
KRT73_-_53009280.23-P1P2_283	KRT73_-_53009280.23-P1P2	KRT73	GCCAACACACCAGGACGATT	-4	rG:dA	0.107	(0.085, 0.129)		0.147	0.200	30	60
KRT73_-_53009280.23-P1P2_286	KRT73_-_53009280.23-P1P2	KRT73	GCCAACACACCAGGACCATT	-4	rC:dA	0.072	(0.053, 0.091)		0.147	0.225	30	40
KRT73_-_53009280.23-P1P2_297	KRT73_-_53009280.23-P1P2	KRT73	GCCAACACACCAGGACTGTT	-3	rG:dT	0.363	(0.325, 0.401)		0.116	0.235	30	50
KRT73_-_53009280.23-P1P2_300	KRT73_-_53009280.23-P1P2	KRT73	GCCAACACACCAGGACTCTT	-3	rC:dT	0.054	(0.038, 0.070)		0.116	0.209	30	30
KRT73_-_53009280.23-P1P2_303	KRT73_-_53009280.23-P1P2	KRT73	GCCAACACACCAGGACTTTT	-3	rU:dT	0.037	(0.018, 0.055)		0.116	0.186	30	40
KRT73_-_53009280.23-P1P2_304	KRT73_-_53009280.23-P1P2	KRT73	GCCAACACACCAGGACTAAT	-2	rA:dA	0.029	(0.015, 0.043)		0.113	0.182	40	70
KRT73_-_53009280.23-P1P2_307	KRT73_-_53009280.23-P1P2	KRT73	GCCAACACACCAGGACTAGT	-2	rG:dA	0.076	(0.064, 0.087)		0.113	0.200	30	60
KRT73_-_53009280.23-P1P2_310	KRT73_-_53009280.23-P1P2	KRT73	GCCAACACACCAGGACTACT	-2	rC:dA	0.054	(0.036, 0.073)		0.113	0.225	30	60
KRT73_-_53009280.23-P1P2_316	KRT73_-_53009280.23-P1P2	KRT73	GCCAACACACCAGGACTATA	-1	rA:dA	0.037	(0.020, 0.053)		0.105	0.182	40	40
KRT73_-_53009280.23-P1P2_319	KRT73_-_53009280.23-P1P2	KRT73	GCCAACACACCAGGACTATG	-1	rG:dA	0.092	(0.076, 0.108)		0.105	0.200	30	40
KRT73_-_53009280.23-P1P2_322	KRT73_-_53009280.23-P1P2	KRT73	GCCAACACACCAGGACTATC	-1	rC:dA	0.047	(0.029, 0.064)		0.105	0.225	30	60
KRT73_-_53009326.23-P1P2	KRT73_-_53009326.23-P1P2	KRT73	GGTAACCTCCTCCTGAGCCT			1.000					30	40
KRT73_-_53009326.23-P1P2_102	KRT73_-_53009326.23-P1P2	KRT73	GATAACCTCCTCCTGAGCCT	-19	rA:dC	0.551	(0.512, 0.591)		0.260	0.201	30	40
KRT73_-_53009326.23-P1P2_107	KRT73_-_53009326.23-P1P2	KRT73	GCTAACCTCCTCCTGAGCCT	-19	rC:dC	0.603	(0.577, 0.629)		0.260	0.165	30	30
KRT73_-_53009326.23-P1P2_110	KRT73_-_53009326.23-P1P2	KRT73	GTTAACCTCCTCCTGAGCCT	-19	rU:dC	0.564	(0.536, 0.591)		0.260	0.165	40	40
KRT73_-_53009326.23-P1P2_112	KRT73_-_53009326.23-P1P2	KRT73	GGAAACCTCCTCCTGAGCCT	-18	rA:dA	0.595	(0.563, 0.626)		0.218	0.182	30	30
KRT73_-_53009326.23-P1P2_115	KRT73_-_53009326.23-P1P2	KRT73	GGGAACCTCCTCCTGAGCCT	-18	rG:dA	0.711	(0.674, 0.747)		0.218	0.200	30	30
KRT73_-_53009326.23-P1P2_118	KRT73_-_53009326.23-P1P2	KRT73	GGCAACCTCCTCCTGAGCCT	-18	rC:dA	0.627	(0.593, 0.661)		0.218	0.225	20	40
KRT73_-_53009326.23-P1P2_129	KRT73_-_53009326.23-P1P2	KRT73	GGTGACCTCCTCCTGAGCCT	-17	rG:dT	0.760	(0.714, 0.805)		0.274	0.235	30	30
KRT73_-_53009326.23-P1P2_132	KRT73_-_53009326.23-P1P2	KRT73	GGTCACCTCCTCCTGAGCCT	-17	rC:dT	0.610	(0.566, 0.653)		0.274	0.209	20	30
KRT73_-_53009326.23-P1P2_135	KRT73_-_53009326.23-P1P2	KRT73	GGTTACCTCCTCCTGAGCCT	-17	rU:dT	0.543	(0.505, 0.580)		0.274	0.186	20	40
KRT73_-_53009326.23-P1P2_141	KRT73_-_53009326.23-P1P2	KRT73	GGTAGCCTCCTCCTGAGCCT	-16	rG:dT	0.744	(0.706, 0.783)		0.261	0.235	30	30
KRT73_-_53009326.23-P1P2_144	KRT73_-_53009326.23-P1P2	KRT73	GGTACCCTCCTCCTGAGCCT	-16	rC:dT	0.567	(0.523, 0.612)		0.261	0.209	20	40
KRT73_-_53009326.23-P1P2_147	KRT73_-_53009326.23-P1P2	KRT73	GGTATCCTCCTCCTGAGCCT	-16	rU:dT	0.490	(0.452, 0.527)		0.261	0.186	30	40
KRT73_-_53009326.23-P1P2_149	KRT73_-_53009326.23-P1P2	KRT73	GGTAAACTCCTCCTGAGCCT	-15	rA:dG	0.360	(0.322, 0.399)		0.223	0.164	30	40
KRT73_-_53009326.23-P1P2_152	KRT73_-_53009326.23-P1P2	KRT73	GGTAAGCTCCTCCTGAGCCT	-15	rG:dG	0.488	(0.447, 0.530)		0.223	0.212	30	50
KRT73_-_53009326.23-P1P2_157	KRT73_-_53009326.23-P1P2	KRT73	GGTAATCTCCTCCTGAGCCT	-15	rU:dG	0.508	(0.465, 0.550)		0.223	0.192	20	40
KRT73_-_53009326.23-P1P2_161	KRT73_-_53009326.23-P1P2	KRT73	GGTAACATCCTCCTGAGCCT	-14	rA:dG	0.342	(0.308, 0.377)		0.256	0.164	20	40
KRT73_-_53009326.23-P1P2_164	KRT73_-_53009326.23-P1P2	KRT73	GGTAACGTCCTCCTGAGCCT	-14	rG:dG	0.440	(0.401, 0.480)		0.256	0.212	30	40
KRT73_-_53009326.23-P1P2_169	KRT73_-_53009326.23-P1P2	KRT73	GGTAACTTCCTCCTGAGCCT	-14	rU:dG	0.473	(0.434, 0.512)		0.256	0.192	30	40
KRT73_-_53009326.23-P1P2_172	KRT73_-_53009326.23-P1P2	KRT73	GGTAACCACCTCCTGAGCCT	-13	rA:dA	0.433	(0.392, 0.475)		0.259	0.182	30	40
KRT73_-_53009326.23-P1P2_175	KRT73_-_53009326.23-P1P2	KRT73	GGTAACCGCCTCCTGAGCCT	-13	rG:dA	0.492	(0.454, 0.530)		0.259	0.200	30	30
KRT73_-_53009326.23-P1P2_178	KRT73_-_53009326.23-P1P2	KRT73	GGTAACCCCCTCCTGAGCCT	-13	rC:dA	0.395	(0.356, 0.434)		0.259	0.225	20	40
KRT73_-_53009326.23-P1P2_185	KRT73_-_53009326.23-P1P2	KRT73	GGTAACCTACTCCTGAGCCT	-12	rA:dG	0.311	(0.275, 0.347)		0.259	0.164	30	40
KRT73_-_53009326.23-P1P2_188	KRT73_-_53009326.23-P1P2	KRT73	GGTAACCTGCTCCTGAGCCT	-12	rG:dG	0.440	(0.401, 0.480)		0.259	0.212	20	40
KRT73_-_53009326.23-P1P2_193	KRT73_-_53009326.23-P1P2	KRT73	GGTAACCTTCTCCTGAGCCT	-12	rU:dG	0.476	(0.438, 0.513)		0.259	0.192	30	40
KRT73_-_53009326.23-P1P2_197	KRT73_-_53009326.23-P1P2	KRT73	GGTAACCTCATCCTGAGCCT	-11	rA:dG	0.199	(0.174, 0.224)		0.242	0.164	30	50
KRT73_-_53009326.23-P1P2_200	KRT73_-_53009326.23-P1P2	KRT73	GGTAACCTCGTCCTGAGCCT	-11	rG:dG	0.363	(0.327, 0.398)		0.242	0.212	30	40
KRT73_-_53009326.23-P1P2_205	KRT73_-_53009326.23-P1P2	KRT73	GGTAACCTCTTCCTGAGCCT	-11	rU:dG	0.382	(0.351, 0.413)		0.242	0.192	20	50
KRT73_-_53009326.23-P1P2_208	KRT73_-_53009326.23-P1P2	KRT73	GGTAACCTCCACCTGAGCCT	-10	rA:dA	0.162	(0.141, 0.184)		0.204	0.182	30	40
KRT73_-_53009326.23-P1P2_211	KRT73_-_53009326.23-P1P2	KRT73	GGTAACCTCCGCCTGAGCCT	-10	rG:dA	0.231	(0.203, 0.258)		0.204	0.200	20	30
KRT73_-_53009326.23-P1P2_214	KRT73_-_53009326.23-P1P2	KRT73	GGTAACCTCCCCCTGAGCCT	-10	rC:dA	0.348	(0.311, 0.385)		0.204	0.225	30	40
KRT73_-_53009326.23-P1P2_221	KRT73_-_53009326.23-P1P2	KRT73	GGTAACCTCCTACTGAGCCT	-9	rA:dG	0.051	(0.036, 0.066)		0.191	0.164	30	50
KRT73_-_53009326.23-P1P2_224	KRT73_-_53009326.23-P1P2	KRT73	GGTAACCTCCTGCTGAGCCT	-9	rG:dG	0.185	(0.158, 0.213)		0.191	0.212	30	30
KRT73_-_53009326.23-P1P2_229	KRT73_-_53009326.23-P1P2	KRT73	GGTAACCTCCTTCTGAGCCT	-9	rU:dG	0.360	(0.323, 0.397)		0.191	0.192	30	40
KRT73_-_53009326.23-P1P2_233	KRT73_-_53009326.23-P1P2	KRT73	GGTAACCTCCTCATGAGCCT	-8	rA:dG	0.026	(0.011, 0.040)		0.181	0.164	30	50
KRT73_-_53009326.23-P1P2_236	KRT73_-_53009326.23-P1P2	KRT73	GGTAACCTCCTCGTGAGCCT	-8	rG:dG	0.100	(0.085, 0.114)		0.181	0.212	40	60
KRT73_-_53009326.23-P1P2_241	KRT73_-_53009326.23-P1P2	KRT73	GGTAACCTCCTCTTGAGCCT	-8	rU:dG	0.176	(0.150, 0.203)		0.181	0.192	40	50
KRT73_-_53009326.23-P1P2_244	KRT73_-_53009326.23-P1P2	KRT73	GGTAACCTCCTCCAGAGCCT	-7	rA:dA	0.107	(0.092, 0.123)		0.120	0.182	30	30
KRT73_-_53009326.23-P1P2_247	KRT73_-_53009326.23-P1P2	KRT73	GGTAACCTCCTCCGGAGCCT	-7	rG:dA	0.124	(0.114, 0.134)		0.120	0.200	30	30
KRT73_-_53009326.23-P1P2_250	KRT73_-_53009326.23-P1P2	KRT73	GGTAACCTCCTCCCGAGCCT	-7	rC:dA	0.160	(0.142, 0.178)		0.120	0.225	40	40
KRT73_-_53009326.23-P1P2_258	KRT73_-_53009326.23-P1P2	KRT73	GGTAACCTCCTCCTAAGCCT	-6	rA:dC	0.135	(0.114, 0.156)		0.139	0.201	30	30
KRT73_-_53009326.23-P1P2_263	KRT73_-_53009326.23-P1P2	KRT73	GGTAACCTCCTCCTCAGCCT	-6	rC:dC	0.063	(0.052, 0.073)		0.139	0.165	30	30
KRT73_-_53009326.23-P1P2_266	KRT73_-_53009326.23-P1P2	KRT73	GGTAACCTCCTCCTTAGCCT	-6	rU:dC	0.062	(0.049, 0.075)		0.139	0.165	30	40
KRT73_-_53009326.23-P1P2_273	KRT73_-_53009326.23-P1P2	KRT73	GGTAACCTCCTCCTGGGCCT	-5	rG:dT	0.288	(0.263, 0.313)		0.130	0.235	30	40
KRT73_-_53009326.23-P1P2_276	KRT73_-_53009326.23-P1P2	KRT73	GGTAACCTCCTCCTGCGCCT	-5	rC:dT	0.091	(0.072, 0.110)		0.130	0.209	30	40
KRT73_-_53009326.23-P1P2_279	KRT73_-_53009326.23-P1P2	KRT73	GGTAACCTCCTCCTGTGCCT	-5	rU:dT	0.095	(0.079, 0.110)		0.130	0.186	30	40
KRT73_-_53009326.23-P1P2_282	KRT73_-_53009326.23-P1P2	KRT73	GGTAACCTCCTCCTGAACCT	-4	rA:dC	0.060	(0.045, 0.075)		0.147	0.201	30	50
KRT73_-_53009326.23-P1P2_287	KRT73_-_53009326.23-P1P2	KRT73	GGTAACCTCCTCCTGACCCT	-4	rC:dC	0.024	(0.012, 0.037)		0.147	0.165	30	40
KRT73_-_53009326.23-P1P2_290	KRT73_-_53009326.23-P1P2	KRT73	GGTAACCTCCTCCTGATCCT	-4	rU:dC	0.027	(0.013, 0.041)		0.147	0.165	30	30
KRT73_-_53009326.23-P1P2_293	KRT73_-_53009326.23-P1P2	KRT73	GGTAACCTCCTCCTGAGACT	-3	rA:dG	0.050	(0.036, 0.065)		0.116	0.164	30	30
KRT73_-_53009326.23-P1P2_296	KRT73_-_53009326.23-P1P2	KRT73	GGTAACCTCCTCCTGAGGCT	-3	rG:dG	0.115	(0.097, 0.133)		0.116	0.212	30	30
KRT73_-_53009326.23-P1P2_301	KRT73_-_53009326.23-P1P2	KRT73	GGTAACCTCCTCCTGAGTCT	-3	rU:dG	0.101	(0.084, 0.118)		0.116	0.192	30	40
KRT73_-_53009326.23-P1P2_305	KRT73_-_53009326.23-P1P2	KRT73	GGTAACCTCCTCCTGAGCAT	-2	rA:dG	0.043	(0.030, 0.056)		0.113	0.164	30	50
KRT73_-_53009326.23-P1P2_308	KRT73_-_53009326.23-P1P2	KRT73	GGTAACCTCCTCCTGAGCGT	-2	rG:dG	0.088	(0.074, 0.102)		0.113	0.212	30	50
KRT73_-_53009326.23-P1P2_313	KRT73_-_53009326.23-P1P2	KRT73	GGTAACCTCCTCCTGAGCTT	-2	rU:dG	0.074	(0.058, 0.091)		0.113	0.192	30	50
KRT73_-_53009326.23-P1P2_316	KRT73_-_53009326.23-P1P2	KRT73	GGTAACCTCCTCCTGAGCCA	-1	rA:dA	0.095	(0.079, 0.111)		0.105	0.182	30	50
KRT73_-_53009326.23-P1P2_319	KRT73_-_53009326.23-P1P2	KRT73	GGTAACCTCCTCCTGAGCCG	-1	rG:dA	0.129	(0.115, 0.144)		0.105	0.200	30	60
KRT73_-_53009326.23-P1P2_322	KRT73_-_53009326.23-P1P2	KRT73	GGTAACCTCCTCCTGAGCCC	-1	rC:dA	0.111	(0.093, 0.128)		0.105	0.225	30	40
KRT74_+_52967396.23-P1P2	KRT74_+_52967396.23-P1P2	KRT74	GGAGCCTCTATAGCCTTGGA			1.000					40	50
KRT74_+_52967396.23-P1P2_102	KRT74_+_52967396.23-P1P2	KRT74	GAAGCCTCTATAGCCTTGGA	-19	rA:dC	0.686	(0.650, 0.721)		0.260	0.201	40	50
KRT74_+_52967396.23-P1P2_107	KRT74_+_52967396.23-P1P2	KRT74	GCAGCCTCTATAGCCTTGGA	-19	rC:dC	0.662	(0.628, 0.697)		0.260	0.165	40	50
KRT74_+_52967396.23-P1P2_110	KRT74_+_52967396.23-P1P2	KRT74	GTAGCCTCTATAGCCTTGGA	-19	rU:dC	0.653	(0.621, 0.686)		0.260	0.165	30	40
KRT74_+_52967396.23-P1P2_117	KRT74_+_52967396.23-P1P2	KRT74	GGGGCCTCTATAGCCTTGGA	-18	rG:dT	0.760	(0.734, 0.785)		0.218	0.235	30	50
KRT74_+_52967396.23-P1P2_120	KRT74_+_52967396.23-P1P2	KRT74	GGCGCCTCTATAGCCTTGGA	-18	rC:dT	0.662	(0.636, 0.687)		0.218	0.209	40	60
KRT74_+_52967396.23-P1P2_123	KRT74_+_52967396.23-P1P2	KRT74	GGTGCCTCTATAGCCTTGGA	-18	rU:dT	0.631	(0.608, 0.655)		0.218	0.186	40	50
KRT74_+_52967396.23-P1P2_126	KRT74_+_52967396.23-P1P2	KRT74	GGAACCTCTATAGCCTTGGA	-17	rA:dC	0.480	(0.456, 0.505)		0.274	0.201	40	50
KRT74_+_52967396.23-P1P2_131	KRT74_+_52967396.23-P1P2	KRT74	GGACCCTCTATAGCCTTGGA	-17	rC:dC	0.486	(0.461, 0.512)		0.274	0.165	40	50
KRT74_+_52967396.23-P1P2_134	KRT74_+_52967396.23-P1P2	KRT74	GGATCCTCTATAGCCTTGGA	-17	rU:dC	0.436	(0.414, 0.459)		0.274	0.165	40	40
KRT74_+_52967396.23-P1P2_137	KRT74_+_52967396.23-P1P2	KRT74	GGAGACTCTATAGCCTTGGA	-16	rA:dG	0.442	(0.418, 0.466)		0.261	0.164	40	50
KRT74_+_52967396.23-P1P2_140	KRT74_+_52967396.23-P1P2	KRT74	GGAGGCTCTATAGCCTTGGA	-16	rG:dG	0.500	(0.477, 0.523)		0.261	0.212	40	40
KRT74_+_52967396.23-P1P2_145	KRT74_+_52967396.23-P1P2	KRT74	GGAGTCTCTATAGCCTTGGA	-16	rU:dG	0.508	(0.487, 0.529)		0.261	0.192	30	50
KRT74_+_52967396.23-P1P2_149	KRT74_+_52967396.23-P1P2	KRT74	GGAGCATCTATAGCCTTGGA	-15	rA:dG	0.473	(0.443, 0.502)		0.223	0.164	30	50
KRT74_+_52967396.23-P1P2_152	KRT74_+_52967396.23-P1P2	KRT74	GGAGCGTCTATAGCCTTGGA	-15	rG:dG	0.561	(0.529, 0.592)		0.223	0.212	40	50
KRT74_+_52967396.23-P1P2_157	KRT74_+_52967396.23-P1P2	KRT74	GGAGCTTCTATAGCCTTGGA	-15	rU:dG	0.608	(0.586, 0.630)		0.223	0.192	40	40
KRT74_+_52967396.23-P1P2_160	KRT74_+_52967396.23-P1P2	KRT74	GGAGCCACTATAGCCTTGGA	-14	rA:dA	0.586	(0.559, 0.614)		0.256	0.182	40	50
KRT74_+_52967396.23-P1P2_163	KRT74_+_52967396.23-P1P2	KRT74	GGAGCCGCTATAGCCTTGGA	-14	rG:dA	0.654	(0.629, 0.680)		0.256	0.200	40	40
KRT74_+_52967396.23-P1P2_166	KRT74_+_52967396.23-P1P2	KRT74	GGAGCCCCTATAGCCTTGGA	-14	rC:dA	0.595	(0.573, 0.618)		0.256	0.225	30	50
KRT74_+_52967396.23-P1P2_173	KRT74_+_52967396.23-P1P2	KRT74	GGAGCCTATATAGCCTTGGA	-13	rA:dG	0.433	(0.409, 0.457)		0.259	0.164	40	60
KRT74_+_52967396.23-P1P2_176	KRT74_+_52967396.23-P1P2	KRT74	GGAGCCTGTATAGCCTTGGA	-13	rG:dG	0.561	(0.534, 0.589)		0.259	0.212	40	50
KRT74_+_52967396.23-P1P2_181	KRT74_+_52967396.23-P1P2	KRT74	GGAGCCTTTATAGCCTTGGA	-13	rU:dG	0.547	(0.526, 0.568)		0.259	0.192	30	50
KRT74_+_52967396.23-P1P2_184	KRT74_+_52967396.23-P1P2	KRT74	GGAGCCTCAATAGCCTTGGA	-12	rA:dA	0.507	(0.473, 0.540)		0.259	0.182	30	50
KRT74_+_52967396.23-P1P2_187	KRT74_+_52967396.23-P1P2	KRT74	GGAGCCTCGATAGCCTTGGA	-12	rG:dA	0.669	(0.645, 0.694)		0.259	0.200	30	40
KRT74_+_52967396.23-P1P2_190	KRT74_+_52967396.23-P1P2	KRT74	GGAGCCTCCATAGCCTTGGA	-12	rC:dA	0.514	(0.488, 0.539)		0.259	0.225	30	40
KRT74_+_52967396.23-P1P2_201	KRT74_+_52967396.23-P1P2	KRT74	GGAGCCTCTGTAGCCTTGGA	-11	rG:dT	0.727	(0.711, 0.742)		0.242	0.235	30	40
KRT74_+_52967396.23-P1P2_204	KRT74_+_52967396.23-P1P2	KRT74	GGAGCCTCTCTAGCCTTGGA	-11	rC:dT	0.352	(0.326, 0.378)		0.242	0.209	40	60
KRT74_+_52967396.23-P1P2_207	KRT74_+_52967396.23-P1P2	KRT74	GGAGCCTCTTTAGCCTTGGA	-11	rU:dT	0.397	(0.370, 0.423)		0.242	0.186	30	40
KRT74_+_52967396.23-P1P2_208	KRT74_+_52967396.23-P1P2	KRT74	GGAGCCTCTAAAGCCTTGGA	-10	rA:dA	0.264	(0.230, 0.298)		0.204	0.182	40	50
KRT74_+_52967396.23-P1P2_211	KRT74_+_52967396.23-P1P2	KRT74	GGAGCCTCTAGAGCCTTGGA	-10	rG:dA	0.469	(0.442, 0.495)		0.204	0.200	20	50
KRT74_+_52967396.23-P1P2_214	KRT74_+_52967396.23-P1P2	KRT74	GGAGCCTCTACAGCCTTGGA	-10	rC:dA	0.404	(0.380, 0.429)		0.204	0.225	30	50
KRT74_+_52967396.23-P1P2_225	KRT74_+_52967396.23-P1P2	KRT74	GGAGCCTCTATGGCCTTGGA	-9	rG:dT	0.669	(0.652, 0.686)		0.191	0.235	20	50
KRT74_+_52967396.23-P1P2_228	KRT74_+_52967396.23-P1P2	KRT74	GGAGCCTCTATCGCCTTGGA	-9	rC:dT	0.247	(0.222, 0.273)		0.191	0.209	40	50
KRT74_+_52967396.23-P1P2_231	KRT74_+_52967396.23-P1P2	KRT74	GGAGCCTCTATTGCCTTGGA	-9	rU:dT	0.270	(0.240, 0.299)		0.191	0.186	40	50
KRT74_+_52967396.23-P1P2_234	KRT74_+_52967396.23-P1P2	KRT74	GGAGCCTCTATAACCTTGGA	-8	rA:dC	0.112	(0.099, 0.125)		0.181	0.201	40	60
KRT74_+_52967396.23-P1P2_239	KRT74_+_52967396.23-P1P2	KRT74	GGAGCCTCTATACCCTTGGA	-8	rC:dC	0.088	(0.077, 0.098)		0.181	0.165	20	70
KRT74_+_52967396.23-P1P2_242	KRT74_+_52967396.23-P1P2	KRT74	GGAGCCTCTATATCCTTGGA	-8	rU:dC	0.061	(0.050, 0.072)		0.181	0.165	40	50
KRT74_+_52967396.23-P1P2_245	KRT74_+_52967396.23-P1P2	KRT74	GGAGCCTCTATAGACTTGGA	-7	rA:dG	0.052	(0.040, 0.064)		0.120	0.164	30	40
KRT74_+_52967396.23-P1P2_248	KRT74_+_52967396.23-P1P2	KRT74	GGAGCCTCTATAGGCTTGGA	-7	rG:dG	0.100	(0.085, 0.116)		0.120	0.212	40	40
KRT74_+_52967396.23-P1P2_253	KRT74_+_52967396.23-P1P2	KRT74	GGAGCCTCTATAGTCTTGGA	-7	rU:dG	0.101	(0.083, 0.119)		0.120	0.192	30	50
KRT74_+_52967396.23-P1P2_257	KRT74_+_52967396.23-P1P2	KRT74	GGAGCCTCTATAGCATTGGA	-6	rA:dG	0.027	(0.016, 0.039)		0.139	0.164	40	60
KRT74_+_52967396.23-P1P2_260	KRT74_+_52967396.23-P1P2	KRT74	GGAGCCTCTATAGCGTTGGA	-6	rG:dG	0.033	(0.023, 0.043)		0.139	0.212	50	60
KRT74_+_52967396.23-P1P2_265	KRT74_+_52967396.23-P1P2	KRT74	GGAGCCTCTATAGCTTTGGA	-6	rU:dG	0.045	(0.032, 0.058)		0.139	0.192	30	50
KRT74_+_52967396.23-P1P2_268	KRT74_+_52967396.23-P1P2	KRT74	GGAGCCTCTATAGCCATGGA	-5	rA:dA	0.173	(0.156, 0.190)		0.130	0.182	30	40
KRT74_+_52967396.23-P1P2_271	KRT74_+_52967396.23-P1P2	KRT74	GGAGCCTCTATAGCCGTGGA	-5	rG:dA	0.183	(0.169, 0.197)		0.130	0.200	30	60
KRT74_+_52967396.23-P1P2_274	KRT74_+_52967396.23-P1P2	KRT74	GGAGCCTCTATAGCCCTGGA	-5	rC:dA	0.242	(0.220, 0.265)		0.130	0.225	30	60
KRT74_+_52967396.23-P1P2_280	KRT74_+_52967396.23-P1P2	KRT74	GGAGCCTCTATAGCCTAGGA	-4	rA:dA	0.197	(0.175, 0.220)		0.147	0.182	30	40
KRT74_+_52967396.23-P1P2_283	KRT74_+_52967396.23-P1P2	KRT74	GGAGCCTCTATAGCCTGGGA	-4	rG:dA	0.331	(0.307, 0.355)		0.147	0.200	30	50
KRT74_+_52967396.23-P1P2_286	KRT74_+_52967396.23-P1P2	KRT74	GGAGCCTCTATAGCCTCGGA	-4	rC:dA	0.178	(0.155, 0.201)		0.147	0.225	40	50
KRT74_+_52967396.23-P1P2_294	KRT74_+_52967396.23-P1P2	KRT74	GGAGCCTCTATAGCCTTAGA	-3	rA:dC	0.058	(0.048, 0.069)		0.116	0.201	40	60
KRT74_+_52967396.23-P1P2_299	KRT74_+_52967396.23-P1P2	KRT74	GGAGCCTCTATAGCCTTCGA	-3	rC:dC	0.033	(0.023, 0.043)		0.116	0.165	50	70
KRT74_+_52967396.23-P1P2_302	KRT74_+_52967396.23-P1P2	KRT74	GGAGCCTCTATAGCCTTTGA	-3	rU:dC	0.038	(0.028, 0.049)		0.116	0.165	30	60
KRT74_+_52967396.23-P1P2_306	KRT74_+_52967396.23-P1P2	KRT74	GGAGCCTCTATAGCCTTGAA	-2	rA:dC	0.086	(0.074, 0.097)		0.113	0.201	40	60
KRT74_+_52967396.23-P1P2_311	KRT74_+_52967396.23-P1P2	KRT74	GGAGCCTCTATAGCCTTGCA	-2	rC:dC	0.035	(0.024, 0.046)		0.113	0.165	30	60
KRT74_+_52967396.23-P1P2_314	KRT74_+_52967396.23-P1P2	KRT74	GGAGCCTCTATAGCCTTGTA	-2	rU:dC	0.046	(0.036, 0.056)		0.113	0.165	40	60
KRT74_+_52967396.23-P1P2_321	KRT74_+_52967396.23-P1P2	KRT74	GGAGCCTCTATAGCCTTGGG	-1	rG:dT	0.338	(0.320, 0.357)		0.105	0.235	30	50
KRT74_+_52967396.23-P1P2_324	KRT74_+_52967396.23-P1P2	KRT74	GGAGCCTCTATAGCCTTGGC	-1	rC:dT	0.086	(0.071, 0.101)		0.105	0.209	40	40
KRT74_+_52967396.23-P1P2_327	KRT74_+_52967396.23-P1P2	KRT74	GGAGCCTCTATAGCCTTGGT	-1	rU:dT	0.112	(0.096, 0.127)		0.105	0.186	30	50
KRT74_-_52967414.23-P1P2	KRT74_-_52967414.23-P1P2	KRT74	GATTCCCTCCAAGGCTATAG			1.000					30	60
KRT74_-_52967414.23-P1P2_105	KRT74_-_52967414.23-P1P2	KRT74	GGTTCCCTCCAAGGCTATAG	-19	rG:dT	0.705	(0.662, 0.748)		0.260	0.235	40	50
KRT74_-_52967414.23-P1P2_108	KRT74_-_52967414.23-P1P2	KRT74	GCTTCCCTCCAAGGCTATAG	-19	rC:dT	0.615	(0.578, 0.652)		0.260	0.209	30	60
KRT74_-_52967414.23-P1P2_111	KRT74_-_52967414.23-P1P2	KRT74	GTTTCCCTCCAAGGCTATAG	-19	rU:dT	0.520	(0.486, 0.555)		0.260	0.186	40	50
KRT74_-_52967414.23-P1P2_112	KRT74_-_52967414.23-P1P2	KRT74	GAATCCCTCCAAGGCTATAG	-18	rA:dA	0.646	(0.603, 0.689)		0.218	0.182	40	50
KRT74_-_52967414.23-P1P2_115	KRT74_-_52967414.23-P1P2	KRT74	GAGTCCCTCCAAGGCTATAG	-18	rG:dA	0.749	(0.713, 0.784)		0.218	0.200	30	60
KRT74_-_52967414.23-P1P2_118	KRT74_-_52967414.23-P1P2	KRT74	GACTCCCTCCAAGGCTATAG	-18	rC:dA	0.655	(0.614, 0.697)		0.218	0.225	30	60
KRT74_-_52967414.23-P1P2_124	KRT74_-_52967414.23-P1P2	KRT74	GATACCCTCCAAGGCTATAG	-17	rA:dA	0.588	(0.546, 0.629)		0.274	0.182	40	50
KRT74_-_52967414.23-P1P2_127	KRT74_-_52967414.23-P1P2	KRT74	GATGCCCTCCAAGGCTATAG	-17	rG:dA	0.621	(0.583, 0.660)		0.274	0.200	40	50
KRT74_-_52967414.23-P1P2_130	KRT74_-_52967414.23-P1P2	KRT74	GATCCCCTCCAAGGCTATAG	-17	rC:dA	0.606	(0.559, 0.653)		0.274	0.225	40	60
KRT74_-_52967414.23-P1P2_137	KRT74_-_52967414.23-P1P2	KRT74	GATTACCTCCAAGGCTATAG	-16	rA:dG	0.419	(0.383, 0.455)		0.261	0.164	30	50
KRT74_-_52967414.23-P1P2_140	KRT74_-_52967414.23-P1P2	KRT74	GATTGCCTCCAAGGCTATAG	-16	rG:dG	0.434	(0.400, 0.468)		0.261	0.212	30	50
KRT74_-_52967414.23-P1P2_145	KRT74_-_52967414.23-P1P2	KRT74	GATTTCCTCCAAGGCTATAG	-16	rU:dG	0.440	(0.404, 0.476)		0.261	0.192	20	60
KRT74_-_52967414.23-P1P2_149	KRT74_-_52967414.23-P1P2	KRT74	GATTCACTCCAAGGCTATAG	-15	rA:dG	0.422	(0.386, 0.458)		0.223	0.164	30	60
KRT74_-_52967414.23-P1P2_152	KRT74_-_52967414.23-P1P2	KRT74	GATTCGCTCCAAGGCTATAG	-15	rG:dG	0.500	(0.464, 0.536)		0.223	0.212	30	50
KRT74_-_52967414.23-P1P2_157	KRT74_-_52967414.23-P1P2	KRT74	GATTCTCTCCAAGGCTATAG	-15	rU:dG	0.541	(0.500, 0.582)		0.223	0.192	40	50
KRT74_-_52967414.23-P1P2_161	KRT74_-_52967414.23-P1P2	KRT74	GATTCCATCCAAGGCTATAG	-14	rA:dG	0.406	(0.373, 0.440)		0.256	0.164	30	60
KRT74_-_52967414.23-P1P2_164	KRT74_-_52967414.23-P1P2	KRT74	GATTCCGTCCAAGGCTATAG	-14	rG:dG	0.488	(0.450, 0.527)		0.256	0.212	40	50
KRT74_-_52967414.23-P1P2_169	KRT74_-_52967414.23-P1P2	KRT74	GATTCCTTCCAAGGCTATAG	-14	rU:dG	0.520	(0.483, 0.558)		0.256	0.192	40	50
KRT74_-_52967414.23-P1P2_172	KRT74_-_52967414.23-P1P2	KRT74	GATTCCCACCAAGGCTATAG	-13	rA:dA	0.461	(0.416, 0.507)		0.259	0.182	30	50
KRT74_-_52967414.23-P1P2_175	KRT74_-_52967414.23-P1P2	KRT74	GATTCCCGCCAAGGCTATAG	-13	rG:dA	0.501	(0.458, 0.544)		0.259	0.200	40	60
KRT74_-_52967414.23-P1P2_178	KRT74_-_52967414.23-P1P2	KRT74	GATTCCCCCCAAGGCTATAG	-13	rC:dA	0.388	(0.342, 0.434)		0.259	0.225	40	60
KRT74_-_52967414.23-P1P2_185	KRT74_-_52967414.23-P1P2	KRT74	GATTCCCTACAAGGCTATAG	-12	rA:dG	0.351	(0.317, 0.385)		0.259	0.164	40	60
KRT74_-_52967414.23-P1P2_188	KRT74_-_52967414.23-P1P2	KRT74	GATTCCCTGCAAGGCTATAG	-12	rG:dG	0.458	(0.422, 0.493)		0.259	0.212	30	60
KRT74_-_52967414.23-P1P2_193	KRT74_-_52967414.23-P1P2	KRT74	GATTCCCTTCAAGGCTATAG	-12	rU:dG	0.505	(0.466, 0.544)		0.259	0.192	40	70
KRT74_-_52967414.23-P1P2_197	KRT74_-_52967414.23-P1P2	KRT74	GATTCCCTCAAAGGCTATAG	-11	rA:dG	0.244	(0.214, 0.275)		0.242	0.164	40	50
KRT74_-_52967414.23-P1P2_200	KRT74_-_52967414.23-P1P2	KRT74	GATTCCCTCGAAGGCTATAG	-11	rG:dG	0.395	(0.362, 0.428)		0.242	0.212	40	60
KRT74_-_52967414.23-P1P2_205	KRT74_-_52967414.23-P1P2	KRT74	GATTCCCTCTAAGGCTATAG	-11	rU:dG	0.439	(0.404, 0.475)		0.242	0.192	20	50
KRT74_-_52967414.23-P1P2_213	KRT74_-_52967414.23-P1P2	KRT74	GATTCCCTCCGAGGCTATAG	-10	rG:dT	0.609	(0.576, 0.642)		0.204	0.235	40	50
KRT74_-_52967414.23-P1P2_216	KRT74_-_52967414.23-P1P2	KRT74	GATTCCCTCCCAGGCTATAG	-10	rC:dT	0.227	(0.197, 0.257)		0.204	0.209	20	40
KRT74_-_52967414.23-P1P2_219	KRT74_-_52967414.23-P1P2	KRT74	GATTCCCTCCTAGGCTATAG	-10	rU:dT	0.268	(0.234, 0.302)		0.204	0.186	40	40
KRT74_-_52967414.23-P1P2_225	KRT74_-_52967414.23-P1P2	KRT74	GATTCCCTCCAGGGCTATAG	-9	rG:dT	0.601	(0.564, 0.637)		0.191	0.235	40	60
KRT74_-_52967414.23-P1P2_228	KRT74_-_52967414.23-P1P2	KRT74	GATTCCCTCCACGGCTATAG	-9	rC:dT	0.179	(0.155, 0.203)		0.191	0.209	40	60
KRT74_-_52967414.23-P1P2_231	KRT74_-_52967414.23-P1P2	KRT74	GATTCCCTCCATGGCTATAG	-9	rU:dT	0.208	(0.179, 0.236)		0.191	0.186	30	40
KRT74_-_52967414.23-P1P2_234	KRT74_-_52967414.23-P1P2	KRT74	GATTCCCTCCAAAGCTATAG	-8	rA:dC	0.046	(0.030, 0.061)		0.181	0.201	30	50
KRT74_-_52967414.23-P1P2_239	KRT74_-_52967414.23-P1P2	KRT74	GATTCCCTCCAACGCTATAG	-8	rC:dC	0.027	(0.015, 0.038)		0.181	0.165	40	60
KRT74_-_52967414.23-P1P2_242	KRT74_-_52967414.23-P1P2	KRT74	GATTCCCTCCAATGCTATAG	-8	rU:dC	0.021	(0.009, 0.033)		0.181	0.165	40	70
KRT74_-_52967414.23-P1P2_246	KRT74_-_52967414.23-P1P2	KRT74	GATTCCCTCCAAGACTATAG	-7	rA:dC	0.090	(0.067, 0.112)		0.120	0.201	40	60
KRT74_-_52967414.23-P1P2_251	KRT74_-_52967414.23-P1P2	KRT74	GATTCCCTCCAAGCCTATAG	-7	rC:dC	0.035	(0.023, 0.047)		0.120	0.165	30	60
KRT74_-_52967414.23-P1P2_254	KRT74_-_52967414.23-P1P2	KRT74	GATTCCCTCCAAGTCTATAG	-7	rU:dC	0.022	(0.009, 0.034)		0.120	0.165	30	50
KRT74_-_52967414.23-P1P2_257	KRT74_-_52967414.23-P1P2	KRT74	GATTCCCTCCAAGGATATAG	-6	rA:dG	0.031	(0.016, 0.046)		0.139	0.164	30	60
KRT74_-_52967414.23-P1P2_260	KRT74_-_52967414.23-P1P2	KRT74	GATTCCCTCCAAGGGTATAG	-6	rG:dG	0.061	(0.050, 0.073)		0.139	0.212	30	60
KRT74_-_52967414.23-P1P2_265	KRT74_-_52967414.23-P1P2	KRT74	GATTCCCTCCAAGGTTATAG	-6	rU:dG	0.044	(0.027, 0.061)		0.139	0.192	30	60
KRT74_-_52967414.23-P1P2_268	KRT74_-_52967414.23-P1P2	KRT74	GATTCCCTCCAAGGCAATAG	-5	rA:dA	0.120	(0.097, 0.143)		0.130	0.182	30	50
KRT74_-_52967414.23-P1P2_271	KRT74_-_52967414.23-P1P2	KRT74	GATTCCCTCCAAGGCGATAG	-5	rG:dA	0.143	(0.123, 0.163)		0.130	0.200	40	60
KRT74_-_52967414.23-P1P2_274	KRT74_-_52967414.23-P1P2	KRT74	GATTCCCTCCAAGGCCATAG	-5	rC:dA	0.195	(0.170, 0.220)		0.130	0.225	40	50
KRT74_-_52967414.23-P1P2_285	KRT74_-_52967414.23-P1P2	KRT74	GATTCCCTCCAAGGCTGTAG	-4	rG:dT	0.445	(0.415, 0.474)		0.147	0.235	30	40
KRT74_-_52967414.23-P1P2_288	KRT74_-_52967414.23-P1P2	KRT74	GATTCCCTCCAAGGCTCTAG	-4	rC:dT	0.106	(0.087, 0.126)		0.147	0.209	30	40
KRT74_-_52967414.23-P1P2_291	KRT74_-_52967414.23-P1P2	KRT74	GATTCCCTCCAAGGCTTTAG	-4	rU:dT	0.101	(0.078, 0.124)		0.147	0.186	30	50
KRT74_-_52967414.23-P1P2_292	KRT74_-_52967414.23-P1P2	KRT74	GATTCCCTCCAAGGCTAAAG	-3	rA:dA	0.090	(0.075, 0.106)		0.116	0.182	30	40
KRT74_-_52967414.23-P1P2_295	KRT74_-_52967414.23-P1P2	KRT74	GATTCCCTCCAAGGCTAGAG	-3	rG:dA	0.184	(0.163, 0.205)		0.116	0.200	30	50
KRT74_-_52967414.23-P1P2_298	KRT74_-_52967414.23-P1P2	KRT74	GATTCCCTCCAAGGCTACAG	-3	rC:dA	0.141	(0.122, 0.161)		0.116	0.225	30	30
KRT74_-_52967414.23-P1P2_309	KRT74_-_52967414.23-P1P2	KRT74	GATTCCCTCCAAGGCTATGG	-2	rG:dT	0.378	(0.348, 0.409)		0.113	0.235	40	60
KRT74_-_52967414.23-P1P2_312	KRT74_-_52967414.23-P1P2	KRT74	GATTCCCTCCAAGGCTATCG	-2	rC:dT	0.067	(0.050, 0.083)		0.113	0.209	60	60
KRT74_-_52967414.23-P1P2_315	KRT74_-_52967414.23-P1P2	KRT74	GATTCCCTCCAAGGCTATTG	-2	rU:dT	0.075	(0.057, 0.093)		0.113	0.186	40	50
KRT74_-_52967414.23-P1P2_318	KRT74_-_52967414.23-P1P2	KRT74	GATTCCCTCCAAGGCTATAA	-1	rA:dC	0.041	(0.027, 0.055)		0.105	0.201	40	50
KRT74_-_52967414.23-P1P2_323	KRT74_-_52967414.23-P1P2	KRT74	GATTCCCTCCAAGGCTATAC	-1	rC:dC	0.026	(0.014, 0.039)		0.105	0.165	30	60
KRT74_-_52967414.23-P1P2_326	KRT74_-_52967414.23-P1P2	KRT74	GATTCCCTCCAAGGCTATAT	-1	rU:dC	0.026	(0.015, 0.037)		0.105	0.165	40	60
KRT74_-_52967562.23-P1P2	KRT74_-_52967562.23-P1P2	KRT74	GATGTTCAGTTGCCGACTCA			1.000					50	50
KRT74_-_52967562.23-P1P2_105	KRT74_-_52967562.23-P1P2	KRT74	GGTGTTCAGTTGCCGACTCA	-19	rG:dT	0.424	(0.377, 0.471)		0.260	0.235	50	60
KRT74_-_52967562.23-P1P2_108	KRT74_-_52967562.23-P1P2	KRT74	GCTGTTCAGTTGCCGACTCA	-19	rC:dT	0.337	(0.308, 0.365)		0.260	0.209	50	60
KRT74_-_52967562.23-P1P2_111	KRT74_-_52967562.23-P1P2	KRT74	GTTGTTCAGTTGCCGACTCA	-19	rU:dT	0.277	(0.244, 0.311)		0.260	0.186	40	60
KRT74_-_52967562.23-P1P2_112	KRT74_-_52967562.23-P1P2	KRT74	GAAGTTCAGTTGCCGACTCA	-18	rA:dA	0.410	(0.379, 0.442)		0.218	0.182	50	60
KRT74_-_52967562.23-P1P2_115	KRT74_-_52967562.23-P1P2	KRT74	GAGGTTCAGTTGCCGACTCA	-18	rG:dA	0.595	(0.549, 0.641)		0.218	0.200	50	50
KRT74_-_52967562.23-P1P2_118	KRT74_-_52967562.23-P1P2	KRT74	GACGTTCAGTTGCCGACTCA	-18	rC:dA	0.386	(0.349, 0.423)		0.218	0.225	60	60
KRT74_-_52967562.23-P1P2_126	KRT74_-_52967562.23-P1P2	KRT74	GATATTCAGTTGCCGACTCA	-17	rA:dC	0.215	(0.189, 0.241)		0.274	0.201	50	60
KRT74_-_52967562.23-P1P2_131	KRT74_-_52967562.23-P1P2	KRT74	GATCTTCAGTTGCCGACTCA	-17	rC:dC	0.266	(0.240, 0.291)		0.274	0.165	50	60
KRT74_-_52967562.23-P1P2_134	KRT74_-_52967562.23-P1P2	KRT74	GATTTTCAGTTGCCGACTCA	-17	rU:dC	0.200	(0.178, 0.223)		0.274	0.165	50	50
KRT74_-_52967562.23-P1P2_136	KRT74_-_52967562.23-P1P2	KRT74	GATGATCAGTTGCCGACTCA	-16	rA:dA	0.246	(0.217, 0.275)		0.261	0.182	50	60
KRT74_-_52967562.23-P1P2_139	KRT74_-_52967562.23-P1P2	KRT74	GATGGTCAGTTGCCGACTCA	-16	rG:dA	0.355	(0.320, 0.391)		0.261	0.200	50	60
KRT74_-_52967562.23-P1P2_142	KRT74_-_52967562.23-P1P2	KRT74	GATGCTCAGTTGCCGACTCA	-16	rC:dA	0.307	(0.276, 0.337)		0.261	0.225	40	50
KRT74_-_52967562.23-P1P2_148	KRT74_-_52967562.23-P1P2	KRT74	GATGTACAGTTGCCGACTCA	-15	rA:dA	0.222	(0.199, 0.245)		0.223	0.182	50	50
KRT74_-_52967562.23-P1P2_151	KRT74_-_52967562.23-P1P2	KRT74	GATGTGCAGTTGCCGACTCA	-15	rG:dA	0.345	(0.315, 0.375)		0.223	0.200	40	40
KRT74_-_52967562.23-P1P2_154	KRT74_-_52967562.23-P1P2	KRT74	GATGTCCAGTTGCCGACTCA	-15	rC:dA	0.273	(0.244, 0.301)		0.223	0.225	50	50
KRT74_-_52967562.23-P1P2_161	KRT74_-_52967562.23-P1P2	KRT74	GATGTTAAGTTGCCGACTCA	-14	rA:dG	0.162	(0.142, 0.182)		0.256	0.164	40	40
KRT74_-_52967562.23-P1P2_164	KRT74_-_52967562.23-P1P2	KRT74	GATGTTGAGTTGCCGACTCA	-14	rG:dG	0.259	(0.232, 0.286)		0.256	0.212	50	50
KRT74_-_52967562.23-P1P2_169	KRT74_-_52967562.23-P1P2	KRT74	GATGTTTAGTTGCCGACTCA	-14	rU:dG	0.248	(0.219, 0.278)		0.256	0.192	40	50
KRT74_-_52967562.23-P1P2_177	KRT74_-_52967562.23-P1P2	KRT74	GATGTTCGGTTGCCGACTCA	-13	rG:dT	0.566	(0.511, 0.621)		0.259	0.235	40	40
KRT74_-_52967562.23-P1P2_180	KRT74_-_52967562.23-P1P2	KRT74	GATGTTCCGTTGCCGACTCA	-13	rC:dT	0.167	(0.136, 0.198)		0.259	0.209	50	50
KRT74_-_52967562.23-P1P2_183	KRT74_-_52967562.23-P1P2	KRT74	GATGTTCTGTTGCCGACTCA	-13	rU:dT	0.218	(0.187, 0.250)		0.259	0.186	40	50
KRT74_-_52967562.23-P1P2_186	KRT74_-_52967562.23-P1P2	KRT74	GATGTTCAATTGCCGACTCA	-12	rA:dC	0.068	(0.053, 0.084)		0.259	0.201	50	60
KRT74_-_52967562.23-P1P2_191	KRT74_-_52967562.23-P1P2	KRT74	GATGTTCACTTGCCGACTCA	-12	rC:dC	0.030	(0.017, 0.042)		0.259	0.165	50	50
KRT74_-_52967562.23-P1P2_194	KRT74_-_52967562.23-P1P2	KRT74	GATGTTCATTTGCCGACTCA	-12	rU:dC	0.053	(0.036, 0.069)		0.259	0.165	40	60
KRT74_-_52967562.23-P1P2_196	KRT74_-_52967562.23-P1P2	KRT74	GATGTTCAGATGCCGACTCA	-11	rA:dA	0.090	(0.073, 0.106)		0.242	0.182	30	50
KRT74_-_52967562.23-P1P2_199	KRT74_-_52967562.23-P1P2	KRT74	GATGTTCAGGTGCCGACTCA	-11	rG:dA	0.237	(0.206, 0.268)		0.242	0.200	50	60
KRT74_-_52967562.23-P1P2_202	KRT74_-_52967562.23-P1P2	KRT74	GATGTTCAGCTGCCGACTCA	-11	rC:dA	0.110	(0.090, 0.129)		0.242	0.225	40	60
KRT74_-_52967562.23-P1P2_208	KRT74_-_52967562.23-P1P2	KRT74	GATGTTCAGTAGCCGACTCA	-10	rA:dA	0.051	(0.037, 0.064)		0.204	0.182	40	40
KRT74_-_52967562.23-P1P2_211	KRT74_-_52967562.23-P1P2	KRT74	GATGTTCAGTGGCCGACTCA	-10	rG:dA	0.162	(0.139, 0.186)		0.204	0.200	40	50
KRT74_-_52967562.23-P1P2_214	KRT74_-_52967562.23-P1P2	KRT74	GATGTTCAGTCGCCGACTCA	-10	rC:dA	0.083	(0.064, 0.103)		0.204	0.225	50	60
KRT74_-_52967562.23-P1P2_222	KRT74_-_52967562.23-P1P2	KRT74	GATGTTCAGTTACCGACTCA	-9	rA:dC	0.013	(0.003, 0.022)		0.191	0.201	50	60
KRT74_-_52967562.23-P1P2_227	KRT74_-_52967562.23-P1P2	KRT74	GATGTTCAGTTCCCGACTCA	-9	rC:dC	0.014	(0.005, 0.023)		0.191	0.165	30	50
KRT74_-_52967562.23-P1P2_230	KRT74_-_52967562.23-P1P2	KRT74	GATGTTCAGTTTCCGACTCA	-9	rU:dC	0.006	(-0.003, 0.015)		0.191	0.165	40	40
KRT74_-_52967562.23-P1P2_233	KRT74_-_52967562.23-P1P2	KRT74	GATGTTCAGTTGACGACTCA	-8	rA:dG	-0.016	(-0.030, -0.002)		0.181	0.164	50	70
KRT74_-_52967562.23-P1P2_236	KRT74_-_52967562.23-P1P2	KRT74	GATGTTCAGTTGGCGACTCA	-8	rG:dG	0.058	(0.044, 0.073)		0.181	0.212	50	60
KRT74_-_52967562.23-P1P2_241	KRT74_-_52967562.23-P1P2	KRT74	GATGTTCAGTTGTCGACTCA	-8	rU:dG	0.100	(0.081, 0.118)		0.181	0.192	40	60
KRT74_-_52967562.23-P1P2_245	KRT74_-_52967562.23-P1P2	KRT74	GATGTTCAGTTGCAGACTCA	-7	rA:dG	-0.010	(-0.022, 0.003)		0.120	0.164	40	50
KRT74_-_52967562.23-P1P2_248	KRT74_-_52967562.23-P1P2	KRT74	GATGTTCAGTTGCGGACTCA	-7	rG:dG	0.018	(0.007, 0.029)		0.120	0.212	40	60
KRT74_-_52967562.23-P1P2_253	KRT74_-_52967562.23-P1P2	KRT74	GATGTTCAGTTGCTGACTCA	-7	rU:dG	0.002	(-0.011, 0.015)		0.120	0.192	20	50
KRT74_-_52967562.23-P1P2_258	KRT74_-_52967562.23-P1P2	KRT74	GATGTTCAGTTGCCAACTCA	-6	rA:dC	0.039	(0.028, 0.051)		0.139	0.201	30	50
KRT74_-_52967562.23-P1P2_263	KRT74_-_52967562.23-P1P2	KRT74	GATGTTCAGTTGCCCACTCA	-6	rC:dC	0.027	(0.016, 0.038)		0.139	0.165	30	50
KRT74_-_52967562.23-P1P2_266	KRT74_-_52967562.23-P1P2	KRT74	GATGTTCAGTTGCCTACTCA	-6	rU:dC	0.014	(0.004, 0.025)		0.139	0.165	30	60
KRT74_-_52967562.23-P1P2_273	KRT74_-_52967562.23-P1P2	KRT74	GATGTTCAGTTGCCGGCTCA	-5	rG:dT	0.135	(0.121, 0.148)		0.130	0.235	50	50
KRT74_-_52967562.23-P1P2_276	KRT74_-_52967562.23-P1P2	KRT74	GATGTTCAGTTGCCGCCTCA	-5	rC:dT	0.035	(0.023, 0.047)		0.130	0.209	40	60
KRT74_-_52967562.23-P1P2_279	KRT74_-_52967562.23-P1P2	KRT74	GATGTTCAGTTGCCGTCTCA	-5	rU:dT	0.020	(0.008, 0.032)		0.130	0.186	40	50
KRT74_-_52967562.23-P1P2_281	KRT74_-_52967562.23-P1P2	KRT74	GATGTTCAGTTGCCGAATCA	-4	rA:dG	-0.000	(-0.012, 0.012)		0.147	0.164	40	40
KRT74_-_52967562.23-P1P2_284	KRT74_-_52967562.23-P1P2	KRT74	GATGTTCAGTTGCCGAGTCA	-4	rG:dG	0.038	(0.026, 0.049)		0.147	0.212	40	50
KRT74_-_52967562.23-P1P2_289	KRT74_-_52967562.23-P1P2	KRT74	GATGTTCAGTTGCCGATTCA	-4	rU:dG	0.012	(0.000, 0.025)		0.147	0.192	40	70
KRT74_-_52967562.23-P1P2_292	KRT74_-_52967562.23-P1P2	KRT74	GATGTTCAGTTGCCGACACA	-3	rA:dA	0.011	(0.002, 0.020)		0.116	0.182	50	50
KRT74_-_52967562.23-P1P2_295	KRT74_-_52967562.23-P1P2	KRT74	GATGTTCAGTTGCCGACGCA	-3	rG:dA	0.035	(0.025, 0.046)		0.116	0.200	50	50
KRT74_-_52967562.23-P1P2_298	KRT74_-_52967562.23-P1P2	KRT74	GATGTTCAGTTGCCGACCCA	-3	rC:dA	0.050	(0.041, 0.059)		0.116	0.225	40	70
KRT74_-_52967562.23-P1P2_305	KRT74_-_52967562.23-P1P2	KRT74	GATGTTCAGTTGCCGACTAA	-2	rA:dG	-0.002	(-0.013, 0.008)		0.113	0.164	30	70
KRT74_-_52967562.23-P1P2_308	KRT74_-_52967562.23-P1P2	KRT74	GATGTTCAGTTGCCGACTGA	-2	rG:dG	0.025	(0.016, 0.033)		0.113	0.212	50	50
KRT74_-_52967562.23-P1P2_313	KRT74_-_52967562.23-P1P2	KRT74	GATGTTCAGTTGCCGACTTA	-2	rU:dG	0.003	(-0.008, 0.015)		0.113	0.192	40	70
KRT74_-_52967562.23-P1P2_321	KRT74_-_52967562.23-P1P2	KRT74	GATGTTCAGTTGCCGACTCG	-1	rG:dT	0.088	(0.078, 0.098)		0.105	0.235	60	70
KRT74_-_52967562.23-P1P2_324	KRT74_-_52967562.23-P1P2	KRT74	GATGTTCAGTTGCCGACTCC	-1	rC:dT	0.016	(0.004, 0.027)		0.105	0.209	50	60
KRT74_-_52967562.23-P1P2_327	KRT74_-_52967562.23-P1P2	KRT74	GATGTTCAGTTGCCGACTCT	-1	rU:dT	0.004	(-0.007, 0.015)		0.105	0.186	50	60
KRT74_-_52967566.23-P1P2	KRT74_-_52967566.23-P1P2	KRT74	GTCAGTTGCCGACTCATGGT			1.000					40	60
KRT74_-_52967566.23-P1P2_100	KRT74_-_52967566.23-P1P2	KRT74	GACAGTTGCCGACTCATGGT	-19	rA:dA	0.675	(0.635, 0.716)		0.260	0.182	30	60
KRT74_-_52967566.23-P1P2_103	KRT74_-_52967566.23-P1P2	KRT74	GGCAGTTGCCGACTCATGGT	-19	rG:dA	0.751	(0.707, 0.795)		0.260	0.200	40	60
KRT74_-_52967566.23-P1P2_106	KRT74_-_52967566.23-P1P2	KRT74	GCCAGTTGCCGACTCATGGT	-19	rC:dA	0.612	(0.558, 0.666)		0.260	0.225	40	50
KRT74_-_52967566.23-P1P2_113	KRT74_-_52967566.23-P1P2	KRT74	GTAAGTTGCCGACTCATGGT	-18	rA:dG	0.696	(0.658, 0.734)		0.218	0.164	40	60
KRT74_-_52967566.23-P1P2_116	KRT74_-_52967566.23-P1P2	KRT74	GTGAGTTGCCGACTCATGGT	-18	rG:dG	0.736	(0.698, 0.775)		0.218	0.212	40	50
KRT74_-_52967566.23-P1P2_121	KRT74_-_52967566.23-P1P2	KRT74	GTTAGTTGCCGACTCATGGT	-18	rU:dG	0.603	(0.563, 0.642)		0.218	0.192	40	60
KRT74_-_52967566.23-P1P2_129	KRT74_-_52967566.23-P1P2	KRT74	GTCGGTTGCCGACTCATGGT	-17	rG:dT	0.822	(0.773, 0.871)		0.274	0.235	40	60
KRT74_-_52967566.23-P1P2_132	KRT74_-_52967566.23-P1P2	KRT74	GTCCGTTGCCGACTCATGGT	-17	rC:dT	0.556	(0.510, 0.602)		0.274	0.209	40	70
KRT74_-_52967566.23-P1P2_135	KRT74_-_52967566.23-P1P2	KRT74	GTCTGTTGCCGACTCATGGT	-17	rU:dT	0.452	(0.408, 0.496)		0.274	0.186	30	70
KRT74_-_52967566.23-P1P2_138	KRT74_-_52967566.23-P1P2	KRT74	GTCAATTGCCGACTCATGGT	-16	rA:dC	0.280	(0.245, 0.315)		0.261	0.201	40	50
KRT74_-_52967566.23-P1P2_143	KRT74_-_52967566.23-P1P2	KRT74	GTCACTTGCCGACTCATGGT	-16	rC:dC	0.296	(0.262, 0.330)		0.261	0.165	40	60
KRT74_-_52967566.23-P1P2_146	KRT74_-_52967566.23-P1P2	KRT74	GTCATTTGCCGACTCATGGT	-16	rU:dC	0.245	(0.213, 0.277)		0.261	0.165	40	60
KRT74_-_52967566.23-P1P2_148	KRT74_-_52967566.23-P1P2	KRT74	GTCAGATGCCGACTCATGGT	-15	rA:dA	0.285	(0.260, 0.311)		0.223	0.182	40	70
KRT74_-_52967566.23-P1P2_151	KRT74_-_52967566.23-P1P2	KRT74	GTCAGGTGCCGACTCATGGT	-15	rG:dA	0.454	(0.419, 0.488)		0.223	0.200	40	70
KRT74_-_52967566.23-P1P2_154	KRT74_-_52967566.23-P1P2	KRT74	GTCAGCTGCCGACTCATGGT	-15	rC:dA	0.404	(0.369, 0.438)		0.223	0.225	30	60
KRT74_-_52967566.23-P1P2_160	KRT74_-_52967566.23-P1P2	KRT74	GTCAGTAGCCGACTCATGGT	-14	rA:dA	0.262	(0.232, 0.291)		0.256	0.182	40	60
KRT74_-_52967566.23-P1P2_163	KRT74_-_52967566.23-P1P2	KRT74	GTCAGTGGCCGACTCATGGT	-14	rG:dA	0.385	(0.347, 0.424)		0.256	0.200	30	50
KRT74_-_52967566.23-P1P2_166	KRT74_-_52967566.23-P1P2	KRT74	GTCAGTCGCCGACTCATGGT	-14	rC:dA	0.272	(0.240, 0.303)		0.256	0.225	40	60
KRT74_-_52967566.23-P1P2_174	KRT74_-_52967566.23-P1P2	KRT74	GTCAGTTACCGACTCATGGT	-13	rA:dC	0.163	(0.139, 0.186)		0.259	0.201	40	70
KRT74_-_52967566.23-P1P2_179	KRT74_-_52967566.23-P1P2	KRT74	GTCAGTTCCCGACTCATGGT	-13	rC:dC	0.079	(0.061, 0.098)		0.259	0.165	30	60
KRT74_-_52967566.23-P1P2_182	KRT74_-_52967566.23-P1P2	KRT74	GTCAGTTTCCGACTCATGGT	-13	rU:dC	0.139	(0.117, 0.162)		0.259	0.165	40	70
KRT74_-_52967566.23-P1P2_185	KRT74_-_52967566.23-P1P2	KRT74	GTCAGTTGACGACTCATGGT	-12	rA:dG	0.156	(0.126, 0.186)		0.259	0.164	30	60
KRT74_-_52967566.23-P1P2_188	KRT74_-_52967566.23-P1P2	KRT74	GTCAGTTGGCGACTCATGGT	-12	rG:dG	0.298	(0.259, 0.336)		0.259	0.212	40	40
KRT74_-_52967566.23-P1P2_193	KRT74_-_52967566.23-P1P2	KRT74	GTCAGTTGTCGACTCATGGT	-12	rU:dG	0.329	(0.288, 0.370)		0.259	0.192	30	60
KRT74_-_52967566.23-P1P2_197	KRT74_-_52967566.23-P1P2	KRT74	GTCAGTTGCAGACTCATGGT	-11	rA:dG	0.084	(0.059, 0.110)		0.242	0.164	30	50
KRT74_-_52967566.23-P1P2_200	KRT74_-_52967566.23-P1P2	KRT74	GTCAGTTGCGGACTCATGGT	-11	rG:dG	0.221	(0.187, 0.255)		0.242	0.212	40	50
KRT74_-_52967566.23-P1P2_205	KRT74_-_52967566.23-P1P2	KRT74	GTCAGTTGCTGACTCATGGT	-11	rU:dG	0.252	(0.217, 0.287)		0.242	0.192	20	40
KRT74_-_52967566.23-P1P2_210	KRT74_-_52967566.23-P1P2	KRT74	GTCAGTTGCCAACTCATGGT	-10	rA:dC	0.022	(0.008, 0.036)		0.204	0.201	40	50
KRT74_-_52967566.23-P1P2_215	KRT74_-_52967566.23-P1P2	KRT74	GTCAGTTGCCCACTCATGGT	-10	rC:dC	0.013	(0.002, 0.024)		0.204	0.165	20	50
KRT74_-_52967566.23-P1P2_218	KRT74_-_52967566.23-P1P2	KRT74	GTCAGTTGCCTACTCATGGT	-10	rU:dC	0.012	(0.000, 0.024)		0.204	0.165	40	40
KRT74_-_52967566.23-P1P2_225	KRT74_-_52967566.23-P1P2	KRT74	GTCAGTTGCCGGCTCATGGT	-9	rG:dT	0.532	(0.492, 0.572)		0.191	0.235	40	40
KRT74_-_52967566.23-P1P2_228	KRT74_-_52967566.23-P1P2	KRT74	GTCAGTTGCCGCCTCATGGT	-9	rC:dT	0.072	(0.051, 0.092)		0.191	0.209	30	60
KRT74_-_52967566.23-P1P2_231	KRT74_-_52967566.23-P1P2	KRT74	GTCAGTTGCCGTCTCATGGT	-9	rU:dT	0.075	(0.054, 0.095)		0.191	0.186	40	60
KRT74_-_52967566.23-P1P2_233	KRT74_-_52967566.23-P1P2	KRT74	GTCAGTTGCCGAATCATGGT	-8	rA:dG	-0.021	(-0.033, -0.008)		0.181	0.164	20	50
KRT74_-_52967566.23-P1P2_236	KRT74_-_52967566.23-P1P2	KRT74	GTCAGTTGCCGAGTCATGGT	-8	rG:dG	0.039	(0.025, 0.054)		0.181	0.212	30	60
KRT74_-_52967566.23-P1P2_241	KRT74_-_52967566.23-P1P2	KRT74	GTCAGTTGCCGATTCATGGT	-8	rU:dG	0.063	(0.045, 0.082)		0.181	0.192	40	60
KRT74_-_52967566.23-P1P2_244	KRT74_-_52967566.23-P1P2	KRT74	GTCAGTTGCCGACACATGGT	-7	rA:dA	0.021	(0.008, 0.034)		0.120	0.182	40	40
KRT74_-_52967566.23-P1P2_247	KRT74_-_52967566.23-P1P2	KRT74	GTCAGTTGCCGACGCATGGT	-7	rG:dA	0.037	(0.025, 0.048)		0.120	0.200	40	60
KRT74_-_52967566.23-P1P2_250	KRT74_-_52967566.23-P1P2	KRT74	GTCAGTTGCCGACCCATGGT	-7	rC:dA	0.092	(0.080, 0.104)		0.120	0.225	50	60
KRT74_-_52967566.23-P1P2_257	KRT74_-_52967566.23-P1P2	KRT74	GTCAGTTGCCGACTAATGGT	-6	rA:dG	-0.002	(-0.013, 0.010)		0.139	0.164	40	40
KRT74_-_52967566.23-P1P2_260	KRT74_-_52967566.23-P1P2	KRT74	GTCAGTTGCCGACTGATGGT	-6	rG:dG	0.011	(0.000, 0.021)		0.139	0.212	40	50
KRT74_-_52967566.23-P1P2_265	KRT74_-_52967566.23-P1P2	KRT74	GTCAGTTGCCGACTTATGGT	-6	rU:dG	-0.004	(-0.015, 0.008)		0.139	0.192	50	70
KRT74_-_52967566.23-P1P2_273	KRT74_-_52967566.23-P1P2	KRT74	GTCAGTTGCCGACTCGTGGT	-5	rG:dT	0.143	(0.121, 0.164)		0.130	0.235	40	60
KRT74_-_52967566.23-P1P2_276	KRT74_-_52967566.23-P1P2	KRT74	GTCAGTTGCCGACTCCTGGT	-5	rC:dT	0.046	(0.033, 0.060)		0.130	0.209	40	50
KRT74_-_52967566.23-P1P2_279	KRT74_-_52967566.23-P1P2	KRT74	GTCAGTTGCCGACTCTTGGT	-5	rU:dT	0.019	(0.007, 0.032)		0.130	0.186	50	60
KRT74_-_52967566.23-P1P2_280	KRT74_-_52967566.23-P1P2	KRT74	GTCAGTTGCCGACTCAAGGT	-4	rA:dA	0.045	(0.031, 0.059)		0.147	0.182	30	40
KRT74_-_52967566.23-P1P2_283	KRT74_-_52967566.23-P1P2	KRT74	GTCAGTTGCCGACTCAGGGT	-4	rG:dA	0.133	(0.112, 0.153)		0.147	0.200	30	50
KRT74_-_52967566.23-P1P2_286	KRT74_-_52967566.23-P1P2	KRT74	GTCAGTTGCCGACTCACGGT	-4	rC:dA	0.040	(0.024, 0.055)		0.147	0.225	50	50
KRT74_-_52967566.23-P1P2_294	KRT74_-_52967566.23-P1P2	KRT74	GTCAGTTGCCGACTCATAGT	-3	rA:dC	0.001	(-0.010, 0.013)		0.116	0.201	40	60
KRT74_-_52967566.23-P1P2_299	KRT74_-_52967566.23-P1P2	KRT74	GTCAGTTGCCGACTCATCGT	-3	rC:dC	0.006	(-0.004, 0.016)		0.116	0.165	50	60
KRT74_-_52967566.23-P1P2_302	KRT74_-_52967566.23-P1P2	KRT74	GTCAGTTGCCGACTCATTGT	-3	rU:dC	0.004	(-0.007, 0.015)		0.116	0.165	40	50
KRT74_-_52967566.23-P1P2_306	KRT74_-_52967566.23-P1P2	KRT74	GTCAGTTGCCGACTCATGAT	-2	rA:dC	0.002	(-0.010, 0.015)		0.113	0.201	50	50
KRT74_-_52967566.23-P1P2_311	KRT74_-_52967566.23-P1P2	KRT74	GTCAGTTGCCGACTCATGCT	-2	rC:dC	0.005	(-0.006, 0.016)		0.113	0.165	40	50
KRT74_-_52967566.23-P1P2_314	KRT74_-_52967566.23-P1P2	KRT74	GTCAGTTGCCGACTCATGTT	-2	rU:dC	0.005	(-0.006, 0.017)		0.113	0.165	30	60
KRT74_-_52967566.23-P1P2_316	KRT74_-_52967566.23-P1P2	KRT74	GTCAGTTGCCGACTCATGGA	-1	rA:dA	0.042	(0.028, 0.056)		0.105	0.182	40	40
KRT74_-_52967566.23-P1P2_319	KRT74_-_52967566.23-P1P2	KRT74	GTCAGTTGCCGACTCATGGG	-1	rG:dA	0.093	(0.080, 0.105)		0.105	0.200	40	60
KRT74_-_52967566.23-P1P2_322	KRT74_-_52967566.23-P1P2	KRT74	GTCAGTTGCCGACTCATGGC	-1	rC:dA	0.035	(0.020, 0.050)		0.105	0.225	30	40
KRT74_-_52967571.23-P1P2	KRT74_-_52967571.23-P1P2	KRT74	GTGCCGACTCATGGTGGGAA			1.000					30	40
KRT74_-_52967571.23-P1P2_100	KRT74_-_52967571.23-P1P2	KRT74	GAGCCGACTCATGGTGGGAA	-19	rA:dA	0.736	(0.687, 0.785)		0.260	0.182	30	40
KRT74_-_52967571.23-P1P2_103	KRT74_-_52967571.23-P1P2	KRT74	GGGCCGACTCATGGTGGGAA	-19	rG:dA	0.780	(0.733, 0.826)		0.260	0.200	20	50
KRT74_-_52967571.23-P1P2_106	KRT74_-_52967571.23-P1P2	KRT74	GCGCCGACTCATGGTGGGAA	-19	rC:dA	0.691	(0.646, 0.736)		0.260	0.225	30	40
KRT74_-_52967571.23-P1P2_114	KRT74_-_52967571.23-P1P2	KRT74	GTACCGACTCATGGTGGGAA	-18	rA:dC	0.646	(0.610, 0.682)		0.218	0.201	20	40
KRT74_-_52967571.23-P1P2_119	KRT74_-_52967571.23-P1P2	KRT74	GTCCCGACTCATGGTGGGAA	-18	rC:dC	0.682	(0.645, 0.718)		0.218	0.165	30	30
KRT74_-_52967571.23-P1P2_122	KRT74_-_52967571.23-P1P2	KRT74	GTTCCGACTCATGGTGGGAA	-18	rU:dC	0.617	(0.582, 0.651)		0.218	0.165	20	40
KRT74_-_52967571.23-P1P2_125	KRT74_-_52967571.23-P1P2	KRT74	GTGACGACTCATGGTGGGAA	-17	rA:dG	0.516	(0.483, 0.550)		0.274	0.164	20	50
KRT74_-_52967571.23-P1P2_128	KRT74_-_52967571.23-P1P2	KRT74	GTGGCGACTCATGGTGGGAA	-17	rG:dG	0.553	(0.517, 0.589)		0.274	0.212	20	40
KRT74_-_52967571.23-P1P2_133	KRT74_-_52967571.23-P1P2	KRT74	GTGTCGACTCATGGTGGGAA	-17	rU:dG	0.499	(0.465, 0.533)		0.274	0.192	30	50
KRT74_-_52967571.23-P1P2_137	KRT74_-_52967571.23-P1P2	KRT74	GTGCAGACTCATGGTGGGAA	-16	rA:dG	0.406	(0.381, 0.430)		0.261	0.164	20	50
KRT74_-_52967571.23-P1P2_140	KRT74_-_52967571.23-P1P2	KRT74	GTGCGGACTCATGGTGGGAA	-16	rG:dG	0.484	(0.451, 0.517)		0.261	0.212	30	50
KRT74_-_52967571.23-P1P2_145	KRT74_-_52967571.23-P1P2	KRT74	GTGCTGACTCATGGTGGGAA	-16	rU:dG	0.503	(0.470, 0.537)		0.261	0.192	30	40
KRT74_-_52967571.23-P1P2_150	KRT74_-_52967571.23-P1P2	KRT74	GTGCCAACTCATGGTGGGAA	-15	rA:dC	0.371	(0.351, 0.391)		0.223	0.201	20	40
KRT74_-_52967571.23-P1P2_155	KRT74_-_52967571.23-P1P2	KRT74	GTGCCCACTCATGGTGGGAA	-15	rC:dC	0.360	(0.339, 0.382)		0.223	0.165	20	30
KRT74_-_52967571.23-P1P2_158	KRT74_-_52967571.23-P1P2	KRT74	GTGCCTACTCATGGTGGGAA	-15	rU:dC	0.359	(0.333, 0.385)		0.223	0.165	30	40
KRT74_-_52967571.23-P1P2_165	KRT74_-_52967571.23-P1P2	KRT74	GTGCCGGCTCATGGTGGGAA	-14	rG:dT	0.706	(0.678, 0.734)		0.256	0.235	30	40
KRT74_-_52967571.23-P1P2_168	KRT74_-_52967571.23-P1P2	KRT74	GTGCCGCCTCATGGTGGGAA	-14	rC:dT	0.457	(0.424, 0.491)		0.256	0.209	20	50
KRT74_-_52967571.23-P1P2_171	KRT74_-_52967571.23-P1P2	KRT74	GTGCCGTCTCATGGTGGGAA	-14	rU:dT	0.489	(0.462, 0.516)		0.256	0.186	20	50
KRT74_-_52967571.23-P1P2_173	KRT74_-_52967571.23-P1P2	KRT74	GTGCCGAATCATGGTGGGAA	-13	rA:dG	0.269	(0.247, 0.291)		0.259	0.164	20	50
KRT74_-_52967571.23-P1P2_176	KRT74_-_52967571.23-P1P2	KRT74	GTGCCGAGTCATGGTGGGAA	-13	rG:dG	0.408	(0.384, 0.433)		0.259	0.212	30	40
KRT74_-_52967571.23-P1P2_181	KRT74_-_52967571.23-P1P2	KRT74	GTGCCGATTCATGGTGGGAA	-13	rU:dG	0.428	(0.406, 0.451)		0.259	0.192	30	50
KRT74_-_52967571.23-P1P2_184	KRT74_-_52967571.23-P1P2	KRT74	GTGCCGACACATGGTGGGAA	-12	rA:dA	0.348	(0.318, 0.379)		0.259	0.182	20	40
KRT74_-_52967571.23-P1P2_187	KRT74_-_52967571.23-P1P2	KRT74	GTGCCGACGCATGGTGGGAA	-12	rG:dA	0.469	(0.437, 0.500)		0.259	0.200	30	50
KRT74_-_52967571.23-P1P2_190	KRT74_-_52967571.23-P1P2	KRT74	GTGCCGACCCATGGTGGGAA	-12	rC:dA	0.370	(0.343, 0.397)		0.259	0.225	30	50
KRT74_-_52967571.23-P1P2_197	KRT74_-_52967571.23-P1P2	KRT74	GTGCCGACTAATGGTGGGAA	-11	rA:dG	0.181	(0.157, 0.204)		0.242	0.164	30	40
KRT74_-_52967571.23-P1P2_200	KRT74_-_52967571.23-P1P2	KRT74	GTGCCGACTGATGGTGGGAA	-11	rG:dG	0.375	(0.346, 0.403)		0.242	0.212	20	30
KRT74_-_52967571.23-P1P2_205	KRT74_-_52967571.23-P1P2	KRT74	GTGCCGACTTATGGTGGGAA	-11	rU:dG	0.336	(0.307, 0.365)		0.242	0.192	20	40
KRT74_-_52967571.23-P1P2_213	KRT74_-_52967571.23-P1P2	KRT74	GTGCCGACTCGTGGTGGGAA	-10	rG:dT	0.600	(0.572, 0.628)		0.204	0.235	40	40
KRT74_-_52967571.23-P1P2_216	KRT74_-_52967571.23-P1P2	KRT74	GTGCCGACTCCTGGTGGGAA	-10	rC:dT	0.188	(0.163, 0.213)		0.204	0.209	30	30
KRT74_-_52967571.23-P1P2_219	KRT74_-_52967571.23-P1P2	KRT74	GTGCCGACTCTTGGTGGGAA	-10	rU:dT	0.199	(0.176, 0.222)		0.204	0.186	20	50
KRT74_-_52967571.23-P1P2_220	KRT74_-_52967571.23-P1P2	KRT74	GTGCCGACTCAAGGTGGGAA	-9	rA:dA	0.093	(0.079, 0.108)		0.191	0.182	20	20
KRT74_-_52967571.23-P1P2_223	KRT74_-_52967571.23-P1P2	KRT74	GTGCCGACTCAGGGTGGGAA	-9	rG:dA	0.269	(0.243, 0.296)		0.191	0.200	20	30
KRT74_-_52967571.23-P1P2_226	KRT74_-_52967571.23-P1P2	KRT74	GTGCCGACTCACGGTGGGAA	-9	rC:dA	0.210	(0.181, 0.240)		0.191	0.225	20	40
KRT74_-_52967571.23-P1P2_234	KRT74_-_52967571.23-P1P2	KRT74	GTGCCGACTCATAGTGGGAA	-8	rA:dC	0.039	(0.028, 0.050)		0.181	0.201	30	50
KRT74_-_52967571.23-P1P2_239	KRT74_-_52967571.23-P1P2	KRT74	GTGCCGACTCATCGTGGGAA	-8	rC:dC	0.027	(0.019, 0.036)		0.181	0.165	40	50
KRT74_-_52967571.23-P1P2_242	KRT74_-_52967571.23-P1P2	KRT74	GTGCCGACTCATTGTGGGAA	-8	rU:dC	0.023	(0.014, 0.033)		0.181	0.165	20	50
KRT74_-_52967571.23-P1P2_246	KRT74_-_52967571.23-P1P2	KRT74	GTGCCGACTCATGATGGGAA	-7	rA:dC	0.076	(0.063, 0.090)		0.120	0.201	30	40
KRT74_-_52967571.23-P1P2_251	KRT74_-_52967571.23-P1P2	KRT74	GTGCCGACTCATGCTGGGAA	-7	rC:dC	0.029	(0.019, 0.038)		0.120	0.165	40	50
KRT74_-_52967571.23-P1P2_254	KRT74_-_52967571.23-P1P2	KRT74	GTGCCGACTCATGTTGGGAA	-7	rU:dC	0.024	(0.013, 0.035)		0.120	0.165	30	40
KRT74_-_52967571.23-P1P2_256	KRT74_-_52967571.23-P1P2	KRT74	GTGCCGACTCATGGAGGGAA	-6	rA:dA	0.135	(0.119, 0.151)		0.139	0.182	40	40
KRT74_-_52967571.23-P1P2_259	KRT74_-_52967571.23-P1P2	KRT74	GTGCCGACTCATGGGGGGAA	-6	rG:dA	0.170	(0.155, 0.185)		0.139	0.200	30	50
KRT74_-_52967571.23-P1P2_262	KRT74_-_52967571.23-P1P2	KRT74	GTGCCGACTCATGGCGGGAA	-6	rC:dA	0.120	(0.107, 0.133)		0.139	0.225	40	60
KRT74_-_52967571.23-P1P2_270	KRT74_-_52967571.23-P1P2	KRT74	GTGCCGACTCATGGTAGGAA	-5	rA:dC	0.057	(0.046, 0.068)		0.130	0.201	30	60
KRT74_-_52967571.23-P1P2_275	KRT74_-_52967571.23-P1P2	KRT74	GTGCCGACTCATGGTCGGAA	-5	rC:dC	0.019	(0.009, 0.028)		0.130	0.165	40	40
KRT74_-_52967571.23-P1P2_278	KRT74_-_52967571.23-P1P2	KRT74	GTGCCGACTCATGGTTGGAA	-5	rU:dC	0.018	(0.007, 0.028)		0.130	0.165	30	50
KRT74_-_52967571.23-P1P2_282	KRT74_-_52967571.23-P1P2	KRT74	GTGCCGACTCATGGTGAGAA	-4	rA:dC	0.043	(0.032, 0.053)		0.147	0.201	30	60
KRT74_-_52967571.23-P1P2_287	KRT74_-_52967571.23-P1P2	KRT74	GTGCCGACTCATGGTGCGAA	-4	rC:dC	0.001	(-0.010, 0.011)		0.147	0.165	50	60
KRT74_-_52967571.23-P1P2_290	KRT74_-_52967571.23-P1P2	KRT74	GTGCCGACTCATGGTGTGAA	-4	rU:dC	0.009	(-0.003, 0.020)		0.147	0.165	30	50
KRT74_-_52967571.23-P1P2_294	KRT74_-_52967571.23-P1P2	KRT74	GTGCCGACTCATGGTGGAAA	-3	rA:dC	0.045	(0.034, 0.056)		0.116	0.201	30	40
KRT74_-_52967571.23-P1P2_299	KRT74_-_52967571.23-P1P2	KRT74	GTGCCGACTCATGGTGGCAA	-3	rC:dC	0.028	(0.018, 0.038)		0.116	0.165	20	50
KRT74_-_52967571.23-P1P2_302	KRT74_-_52967571.23-P1P2	KRT74	GTGCCGACTCATGGTGGTAA	-3	rU:dC	0.031	(0.020, 0.042)		0.116	0.165	40	50
KRT74_-_52967571.23-P1P2_309	KRT74_-_52967571.23-P1P2	KRT74	GTGCCGACTCATGGTGGGGA	-2	rG:dT	0.328	(0.308, 0.348)		0.113	0.235	20	40
KRT74_-_52967571.23-P1P2_312	KRT74_-_52967571.23-P1P2	KRT74	GTGCCGACTCATGGTGGGCA	-2	rC:dT	0.075	(0.062, 0.087)		0.113	0.209	30	50
KRT74_-_52967571.23-P1P2_315	KRT74_-_52967571.23-P1P2	KRT74	GTGCCGACTCATGGTGGGTA	-2	rU:dT	0.091	(0.079, 0.103)		0.113	0.186	30	60
KRT74_-_52967571.23-P1P2_321	KRT74_-_52967571.23-P1P2	KRT74	GTGCCGACTCATGGTGGGAG	-1	rG:dT	0.255	(0.236, 0.274)		0.105	0.235	30	50
KRT74_-_52967571.23-P1P2_324	KRT74_-_52967571.23-P1P2	KRT74	GTGCCGACTCATGGTGGGAC	-1	rC:dT	0.078	(0.066, 0.089)		0.105	0.209	30	40
KRT74_-_52967571.23-P1P2_327	KRT74_-_52967571.23-P1P2	KRT74	GTGCCGACTCATGGTGGGAT	-1	rU:dT	0.087	(0.075, 0.098)		0.105	0.186	30	40
KRT75_-_52828093.23-P1P2	KRT75_-_52828093.23-P1P2	KRT75	GAGGACTGCCGAGACATGGT			1.000					40	50
KRT75_-_52828093.23-P1P2_105	KRT75_-_52828093.23-P1P2	KRT75	GGGGACTGCCGAGACATGGT	-19	rG:dT	1.003	(0.954, 1.052)		0.260	0.235	30	60
KRT75_-_52828093.23-P1P2_108	KRT75_-_52828093.23-P1P2	KRT75	GCGGACTGCCGAGACATGGT	-19	rC:dT	1.004	(0.958, 1.050)		0.260	0.209	40	60
KRT75_-_52828093.23-P1P2_111	KRT75_-_52828093.23-P1P2	KRT75	GTGGACTGCCGAGACATGGT	-19	rU:dT	0.926	(0.881, 0.971)		0.260	0.186	40	50
KRT75_-_52828093.23-P1P2_114	KRT75_-_52828093.23-P1P2	KRT75	GAAGACTGCCGAGACATGGT	-18	rA:dC	0.880	(0.846, 0.914)		0.218	0.201	40	50
KRT75_-_52828093.23-P1P2_119	KRT75_-_52828093.23-P1P2	KRT75	GACGACTGCCGAGACATGGT	-18	rC:dC	0.870	(0.841, 0.899)		0.218	0.165	40	50
KRT75_-_52828093.23-P1P2_122	KRT75_-_52828093.23-P1P2	KRT75	GATGACTGCCGAGACATGGT	-18	rU:dC	0.817	(0.787, 0.846)		0.218	0.165	50	60
KRT75_-_52828093.23-P1P2_126	KRT75_-_52828093.23-P1P2	KRT75	GAGAACTGCCGAGACATGGT	-17	rA:dC	0.881	(0.849, 0.913)		0.274	0.201	40	50
KRT75_-_52828093.23-P1P2_131	KRT75_-_52828093.23-P1P2	KRT75	GAGCACTGCCGAGACATGGT	-17	rC:dC	0.860	(0.836, 0.884)		0.274	0.165	30	60
KRT75_-_52828093.23-P1P2_134	KRT75_-_52828093.23-P1P2	KRT75	GAGTACTGCCGAGACATGGT	-17	rU:dC	0.826	(0.796, 0.855)		0.274	0.165	40	50
KRT75_-_52828093.23-P1P2_141	KRT75_-_52828093.23-P1P2	KRT75	GAGGGCTGCCGAGACATGGT	-16	rG:dT	1.142	(1.097, 1.187)		0.261	0.235	40	60
KRT75_-_52828093.23-P1P2_144	KRT75_-_52828093.23-P1P2	KRT75	GAGGCCTGCCGAGACATGGT	-16	rC:dT	1.017	(0.977, 1.057)		0.261	0.209	50	50
KRT75_-_52828093.23-P1P2_147	KRT75_-_52828093.23-P1P2	KRT75	GAGGTCTGCCGAGACATGGT	-16	rU:dT	1.025	(0.984, 1.066)		0.261	0.186	40	50
KRT75_-_52828093.23-P1P2_149	KRT75_-_52828093.23-P1P2	KRT75	GAGGAATGCCGAGACATGGT	-15	rA:dG	0.922	(0.879, 0.966)		0.223	0.164	40	50
KRT75_-_52828093.23-P1P2_152	KRT75_-_52828093.23-P1P2	KRT75	GAGGAGTGCCGAGACATGGT	-15	rG:dG	1.022	(0.979, 1.065)		0.223	0.212	50	50
KRT75_-_52828093.23-P1P2_157	KRT75_-_52828093.23-P1P2	KRT75	GAGGATTGCCGAGACATGGT	-15	rU:dG	1.061	(1.012, 1.110)		0.223	0.192	40	60
KRT75_-_52828093.23-P1P2_160	KRT75_-_52828093.23-P1P2	KRT75	GAGGACAGCCGAGACATGGT	-14	rA:dA	0.976	(0.936, 1.015)		0.256	0.182	50	50
KRT75_-_52828093.23-P1P2_163	KRT75_-_52828093.23-P1P2	KRT75	GAGGACGGCCGAGACATGGT	-14	rG:dA	1.012	(0.977, 1.047)		0.256	0.200	40	60
KRT75_-_52828093.23-P1P2_166	KRT75_-_52828093.23-P1P2	KRT75	GAGGACCGCCGAGACATGGT	-14	rC:dA	0.991	(0.956, 1.026)		0.256	0.225	50	60
KRT75_-_52828093.23-P1P2_174	KRT75_-_52828093.23-P1P2	KRT75	GAGGACTACCGAGACATGGT	-13	rA:dC	0.930	(0.899, 0.961)		0.259	0.201	40	60
KRT75_-_52828093.23-P1P2_179	KRT75_-_52828093.23-P1P2	KRT75	GAGGACTCCCGAGACATGGT	-13	rC:dC	0.733	(0.695, 0.771)		0.259	0.165	50	60
KRT75_-_52828093.23-P1P2_182	KRT75_-_52828093.23-P1P2	KRT75	GAGGACTTCCGAGACATGGT	-13	rU:dC	0.853	(0.821, 0.884)		0.259	0.165	40	50
KRT75_-_52828093.23-P1P2_185	KRT75_-_52828093.23-P1P2	KRT75	GAGGACTGACGAGACATGGT	-12	rA:dG	0.920	(0.885, 0.956)		0.259	0.164	40	50
KRT75_-_52828093.23-P1P2_188	KRT75_-_52828093.23-P1P2	KRT75	GAGGACTGGCGAGACATGGT	-12	rG:dG	0.942	(0.909, 0.975)		0.259	0.212	40	60
KRT75_-_52828093.23-P1P2_193	KRT75_-_52828093.23-P1P2	KRT75	GAGGACTGTCGAGACATGGT	-12	rU:dG	0.976	(0.942, 1.010)		0.259	0.192	50	60
KRT75_-_52828093.23-P1P2_197	KRT75_-_52828093.23-P1P2	KRT75	GAGGACTGCAGAGACATGGT	-11	rA:dG	0.803	(0.762, 0.844)		0.242	0.164	30	30
KRT75_-_52828093.23-P1P2_200	KRT75_-_52828093.23-P1P2	KRT75	GAGGACTGCGGAGACATGGT	-11	rG:dG	0.812	(0.783, 0.841)		0.242	0.212	40	50
KRT75_-_52828093.23-P1P2_205	KRT75_-_52828093.23-P1P2	KRT75	GAGGACTGCTGAGACATGGT	-11	rU:dG	0.908	(0.878, 0.937)		0.242	0.192	30	40
KRT75_-_52828093.23-P1P2_210	KRT75_-_52828093.23-P1P2	KRT75	GAGGACTGCCAAGACATGGT	-10	rA:dC	0.460	(0.418, 0.502)		0.204	0.201	30	50
KRT75_-_52828093.23-P1P2_215	KRT75_-_52828093.23-P1P2	KRT75	GAGGACTGCCCAGACATGGT	-10	rC:dC	0.233	(0.198, 0.268)		0.204	0.165	40	50
KRT75_-_52828093.23-P1P2_218	KRT75_-_52828093.23-P1P2	KRT75	GAGGACTGCCTAGACATGGT	-10	rU:dC	0.282	(0.245, 0.319)		0.204	0.165	30	60
KRT75_-_52828093.23-P1P2_225	KRT75_-_52828093.23-P1P2	KRT75	GAGGACTGCCGGGACATGGT	-9	rG:dT	0.906	(0.877, 0.935)		0.191	0.235	40	50
KRT75_-_52828093.23-P1P2_228	KRT75_-_52828093.23-P1P2	KRT75	GAGGACTGCCGCGACATGGT	-9	rC:dT	0.531	(0.479, 0.582)		0.191	0.209	40	60
KRT75_-_52828093.23-P1P2_231	KRT75_-_52828093.23-P1P2	KRT75	GAGGACTGCCGTGACATGGT	-9	rU:dT	0.674	(0.626, 0.723)		0.191	0.186	20	40
KRT75_-_52828093.23-P1P2_234	KRT75_-_52828093.23-P1P2	KRT75	GAGGACTGCCGAAACATGGT	-8	rA:dC	0.191	(0.167, 0.214)		0.181	0.201	30	60
KRT75_-_52828093.23-P1P2_239	KRT75_-_52828093.23-P1P2	KRT75	GAGGACTGCCGACACATGGT	-8	rC:dC	0.094	(0.078, 0.110)		0.181	0.165	40	40
KRT75_-_52828093.23-P1P2_242	KRT75_-_52828093.23-P1P2	KRT75	GAGGACTGCCGATACATGGT	-8	rU:dC	0.092	(0.073, 0.111)		0.181	0.165	40	60
KRT75_-_52828093.23-P1P2_249	KRT75_-_52828093.23-P1P2	KRT75	GAGGACTGCCGAGGCATGGT	-7	rG:dT	0.584	(0.555, 0.614)		0.120	0.235	30	50
KRT75_-_52828093.23-P1P2_252	KRT75_-_52828093.23-P1P2	KRT75	GAGGACTGCCGAGCCATGGT	-7	rC:dT	0.221	(0.188, 0.253)		0.120	0.209	20	20
KRT75_-_52828093.23-P1P2_255	KRT75_-_52828093.23-P1P2	KRT75	GAGGACTGCCGAGTCATGGT	-7	rU:dT	0.198	(0.171, 0.226)		0.120	0.186	30	50
KRT75_-_52828093.23-P1P2_257	KRT75_-_52828093.23-P1P2	KRT75	GAGGACTGCCGAGAAATGGT	-6	rA:dG	0.075	(0.057, 0.092)		0.139	0.164	40	60
KRT75_-_52828093.23-P1P2_260	KRT75_-_52828093.23-P1P2	KRT75	GAGGACTGCCGAGAGATGGT	-6	rG:dG	0.109	(0.094, 0.123)		0.139	0.212	30	50
KRT75_-_52828093.23-P1P2_265	KRT75_-_52828093.23-P1P2	KRT75	GAGGACTGCCGAGATATGGT	-6	rU:dG	0.138	(0.119, 0.157)		0.139	0.192	50	50
KRT75_-_52828093.23-P1P2_273	KRT75_-_52828093.23-P1P2	KRT75	GAGGACTGCCGAGACGTGGT	-5	rG:dT	0.590	(0.560, 0.621)		0.130	0.235	40	60
KRT75_-_52828093.23-P1P2_276	KRT75_-_52828093.23-P1P2	KRT75	GAGGACTGCCGAGACCTGGT	-5	rC:dT	0.334	(0.293, 0.374)		0.130	0.209	40	50
KRT75_-_52828093.23-P1P2_279	KRT75_-_52828093.23-P1P2	KRT75	GAGGACTGCCGAGACTTGGT	-5	rU:dT	0.233	(0.204, 0.262)		0.130	0.186	40	50
KRT75_-_52828093.23-P1P2_280	KRT75_-_52828093.23-P1P2	KRT75	GAGGACTGCCGAGACAAGGT	-4	rA:dA	0.368	(0.333, 0.402)		0.147	0.182	40	50
KRT75_-_52828093.23-P1P2_283	KRT75_-_52828093.23-P1P2	KRT75	GAGGACTGCCGAGACAGGGT	-4	rG:dA	0.502	(0.466, 0.538)		0.147	0.200	30	30
KRT75_-_52828093.23-P1P2_286	KRT75_-_52828093.23-P1P2	KRT75	GAGGACTGCCGAGACACGGT	-4	rC:dA	0.354	(0.312, 0.396)		0.147	0.225	50	50
KRT75_-_52828093.23-P1P2_294	KRT75_-_52828093.23-P1P2	KRT75	GAGGACTGCCGAGACATAGT	-3	rA:dC	0.105	(0.086, 0.123)		0.116	0.201	30	60
KRT75_-_52828093.23-P1P2_299	KRT75_-_52828093.23-P1P2	KRT75	GAGGACTGCCGAGACATCGT	-3	rC:dC	0.039	(0.024, 0.053)		0.116	0.165	50	50
KRT75_-_52828093.23-P1P2_302	KRT75_-_52828093.23-P1P2	KRT75	GAGGACTGCCGAGACATTGT	-3	rU:dC	0.049	(0.033, 0.065)		0.116	0.165	20	50
KRT75_-_52828093.23-P1P2_306	KRT75_-_52828093.23-P1P2	KRT75	GAGGACTGCCGAGACATGAT	-2	rA:dC	0.177	(0.153, 0.202)		0.113	0.201	50	50
KRT75_-_52828093.23-P1P2_311	KRT75_-_52828093.23-P1P2	KRT75	GAGGACTGCCGAGACATGCT	-2	rC:dC	0.038	(0.025, 0.051)		0.113	0.165	30	60
KRT75_-_52828093.23-P1P2_314	KRT75_-_52828093.23-P1P2	KRT75	GAGGACTGCCGAGACATGTT	-2	rU:dC	0.060	(0.046, 0.073)		0.113	0.165	30	50
KRT75_-_52828093.23-P1P2_316	KRT75_-_52828093.23-P1P2	KRT75	GAGGACTGCCGAGACATGGA	-1	rA:dA	0.318	(0.278, 0.358)		0.105	0.182	30	50
KRT75_-_52828093.23-P1P2_319	KRT75_-_52828093.23-P1P2	KRT75	GAGGACTGCCGAGACATGGG	-1	rG:dA	0.339	(0.310, 0.368)		0.105	0.200	30	40
KRT75_-_52828093.23-P1P2_322	KRT75_-_52828093.23-P1P2	KRT75	GAGGACTGCCGAGACATGGC	-1	rC:dA	0.293	(0.257, 0.329)		0.105	0.225	30	50
KRT75_-_52828114.23-P1P2	KRT75_-_52828114.23-P1P2	KRT75	GGTGAGGAAGGCCGGCGAGA			1.000					30	40
KRT75_-_52828114.23-P1P2_102	KRT75_-_52828114.23-P1P2	KRT75	GATGAGGAAGGCCGGCGAGA	-19	rA:dC	0.735	(0.705, 0.765)		0.260	0.201	20	50
KRT75_-_52828114.23-P1P2_107	KRT75_-_52828114.23-P1P2	KRT75	GCTGAGGAAGGCCGGCGAGA	-19	rC:dC	0.789	(0.758, 0.819)		0.260	0.165	30	50
KRT75_-_52828114.23-P1P2_110	KRT75_-_52828114.23-P1P2	KRT75	GTTGAGGAAGGCCGGCGAGA	-19	rU:dC	0.722	(0.690, 0.754)		0.260	0.165	30	40
KRT75_-_52828114.23-P1P2_112	KRT75_-_52828114.23-P1P2	KRT75	GGAGAGGAAGGCCGGCGAGA	-18	rA:dA	0.786	(0.752, 0.820)		0.218	0.182	30	40
KRT75_-_52828114.23-P1P2_115	KRT75_-_52828114.23-P1P2	KRT75	GGGGAGGAAGGCCGGCGAGA	-18	rG:dA	0.827	(0.785, 0.869)		0.218	0.200	40	40
KRT75_-_52828114.23-P1P2_118	KRT75_-_52828114.23-P1P2	KRT75	GGCGAGGAAGGCCGGCGAGA	-18	rC:dA	0.778	(0.739, 0.817)		0.218	0.225	30	30
KRT75_-_52828114.23-P1P2_126	KRT75_-_52828114.23-P1P2	KRT75	GGTAAGGAAGGCCGGCGAGA	-17	rA:dC	0.638	(0.602, 0.675)		0.274	0.201	30	50
KRT75_-_52828114.23-P1P2_131	KRT75_-_52828114.23-P1P2	KRT75	GGTCAGGAAGGCCGGCGAGA	-17	rC:dC	0.680	(0.640, 0.721)		0.274	0.165	30	50
KRT75_-_52828114.23-P1P2_134	KRT75_-_52828114.23-P1P2	KRT75	GGTTAGGAAGGCCGGCGAGA	-17	rU:dC	0.640	(0.599, 0.680)		0.274	0.165	40	50
KRT75_-_52828114.23-P1P2_141	KRT75_-_52828114.23-P1P2	KRT75	GGTGGGGAAGGCCGGCGAGA	-16	rG:dT	0.874	(0.839, 0.908)		0.261	0.235	40	50
KRT75_-_52828114.23-P1P2_144	KRT75_-_52828114.23-P1P2	KRT75	GGTGCGGAAGGCCGGCGAGA	-16	rC:dT	0.810	(0.772, 0.848)		0.261	0.209	40	40
KRT75_-_52828114.23-P1P2_147	KRT75_-_52828114.23-P1P2	KRT75	GGTGTGGAAGGCCGGCGAGA	-16	rU:dT	0.759	(0.720, 0.798)		0.261	0.186	40	50
KRT75_-_52828114.23-P1P2_150	KRT75_-_52828114.23-P1P2	KRT75	GGTGAAGAAGGCCGGCGAGA	-15	rA:dC	0.556	(0.517, 0.594)		0.223	0.201	40	50
KRT75_-_52828114.23-P1P2_155	KRT75_-_52828114.23-P1P2	KRT75	GGTGACGAAGGCCGGCGAGA	-15	rC:dC	0.561	(0.505, 0.617)		0.223	0.165	40	50
KRT75_-_52828114.23-P1P2_158	KRT75_-_52828114.23-P1P2	KRT75	GGTGATGAAGGCCGGCGAGA	-15	rU:dC	0.540	(0.490, 0.589)		0.223	0.165	40	40
KRT75_-_52828114.23-P1P2_162	KRT75_-_52828114.23-P1P2	KRT75	GGTGAGAAAGGCCGGCGAGA	-14	rA:dC	0.610	(0.565, 0.656)		0.256	0.201	40	50
KRT75_-_52828114.23-P1P2_167	KRT75_-_52828114.23-P1P2	KRT75	GGTGAGCAAGGCCGGCGAGA	-14	rC:dC	0.604	(0.554, 0.653)		0.256	0.165	30	40
KRT75_-_52828114.23-P1P2_170	KRT75_-_52828114.23-P1P2	KRT75	GGTGAGTAAGGCCGGCGAGA	-14	rU:dC	0.631	(0.580, 0.683)		0.256	0.165	40	50
KRT75_-_52828114.23-P1P2_177	KRT75_-_52828114.23-P1P2	KRT75	GGTGAGGGAGGCCGGCGAGA	-13	rG:dT	0.809	(0.784, 0.835)		0.259	0.235	30	40
KRT75_-_52828114.23-P1P2_180	KRT75_-_52828114.23-P1P2	KRT75	GGTGAGGCAGGCCGGCGAGA	-13	rC:dT	0.746	(0.713, 0.779)		0.259	0.209	40	40
KRT75_-_52828114.23-P1P2_183	KRT75_-_52828114.23-P1P2	KRT75	GGTGAGGTAGGCCGGCGAGA	-13	rU:dT	0.765	(0.732, 0.798)		0.259	0.186	30	30
KRT75_-_52828114.23-P1P2_189	KRT75_-_52828114.23-P1P2	KRT75	GGTGAGGAGGGCCGGCGAGA	-12	rG:dT	0.812	(0.783, 0.841)		0.259	0.235	40	40
KRT75_-_52828114.23-P1P2_192	KRT75_-_52828114.23-P1P2	KRT75	GGTGAGGACGGCCGGCGAGA	-12	rC:dT	0.643	(0.605, 0.681)		0.259	0.209	50	50
KRT75_-_52828114.23-P1P2_195	KRT75_-_52828114.23-P1P2	KRT75	GGTGAGGATGGCCGGCGAGA	-12	rU:dT	0.680	(0.648, 0.712)		0.259	0.186	40	50
KRT75_-_52828114.23-P1P2_198	KRT75_-_52828114.23-P1P2	KRT75	GGTGAGGAAAGCCGGCGAGA	-11	rA:dC	0.239	(0.207, 0.272)		0.242	0.201	30	50
KRT75_-_52828114.23-P1P2_203	KRT75_-_52828114.23-P1P2	KRT75	GGTGAGGAACGCCGGCGAGA	-11	rC:dC	0.098	(0.076, 0.120)		0.242	0.165	50	50
KRT75_-_52828114.23-P1P2_206	KRT75_-_52828114.23-P1P2	KRT75	GGTGAGGAATGCCGGCGAGA	-11	rU:dC	0.127	(0.100, 0.154)		0.242	0.165	40	60
KRT75_-_52828114.23-P1P2_210	KRT75_-_52828114.23-P1P2	KRT75	GGTGAGGAAGACCGGCGAGA	-10	rA:dC	0.264	(0.226, 0.301)		0.204	0.201	40	50
KRT75_-_52828114.23-P1P2_215	KRT75_-_52828114.23-P1P2	KRT75	GGTGAGGAAGCCCGGCGAGA	-10	rC:dC	0.116	(0.093, 0.138)		0.204	0.165	40	50
KRT75_-_52828114.23-P1P2_218	KRT75_-_52828114.23-P1P2	KRT75	GGTGAGGAAGTCCGGCGAGA	-10	rU:dC	0.132	(0.103, 0.161)		0.204	0.165	40	50
KRT75_-_52828114.23-P1P2_221	KRT75_-_52828114.23-P1P2	KRT75	GGTGAGGAAGGACGGCGAGA	-9	rA:dG	0.190	(0.159, 0.220)		0.191	0.164	20	40
KRT75_-_52828114.23-P1P2_224	KRT75_-_52828114.23-P1P2	KRT75	GGTGAGGAAGGGCGGCGAGA	-9	rG:dG	0.436	(0.410, 0.462)		0.191	0.212	30	40
KRT75_-_52828114.23-P1P2_229	KRT75_-_52828114.23-P1P2	KRT75	GGTGAGGAAGGTCGGCGAGA	-9	rU:dG	0.569	(0.537, 0.601)		0.191	0.192	30	50
KRT75_-_52828114.23-P1P2_233	KRT75_-_52828114.23-P1P2	KRT75	GGTGAGGAAGGCAGGCGAGA	-8	rA:dG	0.084	(0.061, 0.106)		0.181	0.164	20	40
KRT75_-_52828114.23-P1P2_236	KRT75_-_52828114.23-P1P2	KRT75	GGTGAGGAAGGCGGGCGAGA	-8	rG:dG	0.238	(0.216, 0.259)		0.181	0.212	20	20
KRT75_-_52828114.23-P1P2_241	KRT75_-_52828114.23-P1P2	KRT75	GGTGAGGAAGGCTGGCGAGA	-8	rU:dG	0.359	(0.328, 0.389)		0.181	0.192	30	40
KRT75_-_52828114.23-P1P2_246	KRT75_-_52828114.23-P1P2	KRT75	GGTGAGGAAGGCCAGCGAGA	-7	rA:dC	0.137	(0.117, 0.157)		0.120	0.201	30	40
KRT75_-_52828114.23-P1P2_251	KRT75_-_52828114.23-P1P2	KRT75	GGTGAGGAAGGCCCGCGAGA	-7	rC:dC	0.054	(0.040, 0.067)		0.120	0.165	40	50
KRT75_-_52828114.23-P1P2_254	KRT75_-_52828114.23-P1P2	KRT75	GGTGAGGAAGGCCTGCGAGA	-7	rU:dC	0.047	(0.033, 0.061)		0.120	0.165	30	30
KRT75_-_52828114.23-P1P2_258	KRT75_-_52828114.23-P1P2	KRT75	GGTGAGGAAGGCCGACGAGA	-6	rA:dC	0.204	(0.177, 0.232)		0.139	0.201	40	60
KRT75_-_52828114.23-P1P2_263	KRT75_-_52828114.23-P1P2	KRT75	GGTGAGGAAGGCCGCCGAGA	-6	rC:dC	0.079	(0.064, 0.094)		0.139	0.165	40	50
KRT75_-_52828114.23-P1P2_266	KRT75_-_52828114.23-P1P2	KRT75	GGTGAGGAAGGCCGTCGAGA	-6	rU:dC	0.081	(0.065, 0.096)		0.139	0.165	40	60
KRT75_-_52828114.23-P1P2_269	KRT75_-_52828114.23-P1P2	KRT75	GGTGAGGAAGGCCGGAGAGA	-5	rA:dG	0.142	(0.121, 0.164)		0.130	0.164	20	40
KRT75_-_52828114.23-P1P2_272	KRT75_-_52828114.23-P1P2	KRT75	GGTGAGGAAGGCCGGGGAGA	-5	rG:dG	0.219	(0.203, 0.235)		0.130	0.212	20	30
KRT75_-_52828114.23-P1P2_277	KRT75_-_52828114.23-P1P2	KRT75	GGTGAGGAAGGCCGGTGAGA	-5	rU:dG	0.183	(0.160, 0.206)		0.130	0.192	30	30
KRT75_-_52828114.23-P1P2_282	KRT75_-_52828114.23-P1P2	KRT75	GGTGAGGAAGGCCGGCAAGA	-4	rA:dC	0.075	(0.058, 0.091)		0.147	0.201	30	40
KRT75_-_52828114.23-P1P2_287	KRT75_-_52828114.23-P1P2	KRT75	GGTGAGGAAGGCCGGCCAGA	-4	rC:dC	0.018	(0.006, 0.030)		0.147	0.165	40	50
KRT75_-_52828114.23-P1P2_290	KRT75_-_52828114.23-P1P2	KRT75	GGTGAGGAAGGCCGGCTAGA	-4	rU:dC	0.026	(0.012, 0.039)		0.147	0.165	40	50
KRT75_-_52828114.23-P1P2_297	KRT75_-_52828114.23-P1P2	KRT75	GGTGAGGAAGGCCGGCGGGA	-3	rG:dT	0.503	(0.478, 0.528)		0.116	0.235	30	30
KRT75_-_52828114.23-P1P2_300	KRT75_-_52828114.23-P1P2	KRT75	GGTGAGGAAGGCCGGCGCGA	-3	rC:dT	0.108	(0.092, 0.123)		0.116	0.209	40	40
KRT75_-_52828114.23-P1P2_303	KRT75_-_52828114.23-P1P2	KRT75	GGTGAGGAAGGCCGGCGTGA	-3	rU:dT	0.167	(0.149, 0.184)		0.116	0.186	30	30
KRT75_-_52828114.23-P1P2_306	KRT75_-_52828114.23-P1P2	KRT75	GGTGAGGAAGGCCGGCGAAA	-2	rA:dC	0.046	(0.032, 0.060)		0.113	0.201	40	50
KRT75_-_52828114.23-P1P2_311	KRT75_-_52828114.23-P1P2	KRT75	GGTGAGGAAGGCCGGCGACA	-2	rC:dC	0.023	(0.011, 0.034)		0.113	0.165	30	30
KRT75_-_52828114.23-P1P2_314	KRT75_-_52828114.23-P1P2	KRT75	GGTGAGGAAGGCCGGCGATA	-2	rU:dC	0.028	(0.016, 0.039)		0.113	0.165	50	50
KRT75_-_52828114.23-P1P2_321	KRT75_-_52828114.23-P1P2	KRT75	GGTGAGGAAGGCCGGCGAGG	-1	rG:dT	0.330	(0.311, 0.349)		0.105	0.235	30	30
KRT75_-_52828114.23-P1P2_324	KRT75_-_52828114.23-P1P2	KRT75	GGTGAGGAAGGCCGGCGAGC	-1	rC:dT	0.076	(0.060, 0.091)		0.105	0.209	40	40
KRT75_-_52828114.23-P1P2_327	KRT75_-_52828114.23-P1P2	KRT75	GGTGAGGAAGGCCGGCGAGT	-1	rU:dT	0.092	(0.078, 0.106)		0.105	0.186	40	50
KRT75_-_52828123.23-P1P2	KRT75_-_52828123.23-P1P2	KRT75	GGCCGGCGAGAAGGCACCTG			1.000					30	40
KRT75_-_52828123.23-P1P2_102	KRT75_-_52828123.23-P1P2	KRT75	GACCGGCGAGAAGGCACCTG	-19	rA:dC	0.909	(0.880, 0.938)		0.260	0.201	30	30
KRT75_-_52828123.23-P1P2_107	KRT75_-_52828123.23-P1P2	KRT75	GCCCGGCGAGAAGGCACCTG	-19	rC:dC	0.877	(0.850, 0.903)		0.260	0.165	30	40
KRT75_-_52828123.23-P1P2_110	KRT75_-_52828123.23-P1P2	KRT75	GTCCGGCGAGAAGGCACCTG	-19	rU:dC	0.853	(0.827, 0.880)		0.260	0.165	30	40
KRT75_-_52828123.23-P1P2_113	KRT75_-_52828123.23-P1P2	KRT75	GGACGGCGAGAAGGCACCTG	-18	rA:dG	0.926	(0.898, 0.954)		0.218	0.164	30	40
KRT75_-_52828123.23-P1P2_116	KRT75_-_52828123.23-P1P2	KRT75	GGGCGGCGAGAAGGCACCTG	-18	rG:dG	0.884	(0.851, 0.916)		0.218	0.212	30	40
KRT75_-_52828123.23-P1P2_121	KRT75_-_52828123.23-P1P2	KRT75	GGTCGGCGAGAAGGCACCTG	-18	rU:dG	0.911	(0.878, 0.944)		0.218	0.192	20	30
KRT75_-_52828123.23-P1P2_125	KRT75_-_52828123.23-P1P2	KRT75	GGCAGGCGAGAAGGCACCTG	-17	rA:dG	0.897	(0.860, 0.933)		0.274	0.164	30	40
KRT75_-_52828123.23-P1P2_128	KRT75_-_52828123.23-P1P2	KRT75	GGCGGGCGAGAAGGCACCTG	-17	rG:dG	0.854	(0.816, 0.891)		0.274	0.212	30	30
KRT75_-_52828123.23-P1P2_133	KRT75_-_52828123.23-P1P2	KRT75	GGCTGGCGAGAAGGCACCTG	-17	rU:dG	0.901	(0.870, 0.931)		0.274	0.192	20	40
KRT75_-_52828123.23-P1P2_138	KRT75_-_52828123.23-P1P2	KRT75	GGCCAGCGAGAAGGCACCTG	-16	rA:dC	0.876	(0.843, 0.909)		0.261	0.201	20	40
KRT75_-_52828123.23-P1P2_143	KRT75_-_52828123.23-P1P2	KRT75	GGCCCGCGAGAAGGCACCTG	-16	rC:dC	0.880	(0.844, 0.916)		0.261	0.165	30	40
KRT75_-_52828123.23-P1P2_146	KRT75_-_52828123.23-P1P2	KRT75	GGCCTGCGAGAAGGCACCTG	-16	rU:dC	0.812	(0.770, 0.854)		0.261	0.165	30	50
KRT75_-_52828123.23-P1P2_150	KRT75_-_52828123.23-P1P2	KRT75	GGCCGACGAGAAGGCACCTG	-15	rA:dC	0.920	(0.887, 0.952)		0.223	0.201	30	50
KRT75_-_52828123.23-P1P2_155	KRT75_-_52828123.23-P1P2	KRT75	GGCCGCCGAGAAGGCACCTG	-15	rC:dC	0.898	(0.859, 0.936)		0.223	0.165	40	40
KRT75_-_52828123.23-P1P2_158	KRT75_-_52828123.23-P1P2	KRT75	GGCCGTCGAGAAGGCACCTG	-15	rU:dC	0.900	(0.862, 0.939)		0.223	0.165	30	40
KRT75_-_52828123.23-P1P2_161	KRT75_-_52828123.23-P1P2	KRT75	GGCCGGAGAGAAGGCACCTG	-14	rA:dG	0.897	(0.863, 0.931)		0.256	0.164	30	30
KRT75_-_52828123.23-P1P2_164	KRT75_-_52828123.23-P1P2	KRT75	GGCCGGGGAGAAGGCACCTG	-14	rG:dG	0.892	(0.860, 0.924)		0.256	0.212	20	30
KRT75_-_52828123.23-P1P2_169	KRT75_-_52828123.23-P1P2	KRT75	GGCCGGTGAGAAGGCACCTG	-14	rU:dG	0.989	(0.959, 1.018)		0.256	0.192	30	30
KRT75_-_52828123.23-P1P2_174	KRT75_-_52828123.23-P1P2	KRT75	GGCCGGCAAGAAGGCACCTG	-13	rA:dC	0.859	(0.828, 0.890)		0.259	0.201	20	40
KRT75_-_52828123.23-P1P2_179	KRT75_-_52828123.23-P1P2	KRT75	GGCCGGCCAGAAGGCACCTG	-13	rC:dC	0.779	(0.746, 0.813)		0.259	0.165	20	30
KRT75_-_52828123.23-P1P2_182	KRT75_-_52828123.23-P1P2	KRT75	GGCCGGCTAGAAGGCACCTG	-13	rU:dC	0.881	(0.850, 0.912)		0.259	0.165	20	40
KRT75_-_52828123.23-P1P2_189	KRT75_-_52828123.23-P1P2	KRT75	GGCCGGCGGGAAGGCACCTG	-12	rG:dT	0.947	(0.920, 0.974)		0.259	0.235	20	20
KRT75_-_52828123.23-P1P2_192	KRT75_-_52828123.23-P1P2	KRT75	GGCCGGCGCGAAGGCACCTG	-12	rC:dT	0.832	(0.800, 0.863)		0.259	0.209	30	40
KRT75_-_52828123.23-P1P2_195	KRT75_-_52828123.23-P1P2	KRT75	GGCCGGCGTGAAGGCACCTG	-12	rU:dT	0.885	(0.852, 0.918)		0.259	0.186	20	40
KRT75_-_52828123.23-P1P2_198	KRT75_-_52828123.23-P1P2	KRT75	GGCCGGCGAAAAGGCACCTG	-11	rA:dC	0.469	(0.430, 0.507)		0.242	0.201	30	40
KRT75_-_52828123.23-P1P2_203	KRT75_-_52828123.23-P1P2	KRT75	GGCCGGCGACAAGGCACCTG	-11	rC:dC	0.228	(0.206, 0.250)		0.242	0.165	20	20
KRT75_-_52828123.23-P1P2_206	KRT75_-_52828123.23-P1P2	KRT75	GGCCGGCGATAAGGCACCTG	-11	rU:dC	0.326	(0.289, 0.362)		0.242	0.165	30	40
KRT75_-_52828123.23-P1P2_213	KRT75_-_52828123.23-P1P2	KRT75	GGCCGGCGAGGAGGCACCTG	-10	rG:dT	0.784	(0.758, 0.810)		0.204	0.235	20	30
KRT75_-_52828123.23-P1P2_216	KRT75_-_52828123.23-P1P2	KRT75	GGCCGGCGAGCAGGCACCTG	-10	rC:dT	0.610	(0.566, 0.653)		0.204	0.209	30	40
KRT75_-_52828123.23-P1P2_219	KRT75_-_52828123.23-P1P2	KRT75	GGCCGGCGAGTAGGCACCTG	-10	rU:dT	0.658	(0.623, 0.693)		0.204	0.186	30	40
KRT75_-_52828123.23-P1P2_225	KRT75_-_52828123.23-P1P2	KRT75	GGCCGGCGAGAGGGCACCTG	-9	rG:dT	0.795	(0.769, 0.820)		0.191	0.235	30	40
KRT75_-_52828123.23-P1P2_228	KRT75_-_52828123.23-P1P2	KRT75	GGCCGGCGAGACGGCACCTG	-9	rC:dT	0.540	(0.501, 0.579)		0.191	0.209	30	40
KRT75_-_52828123.23-P1P2_231	KRT75_-_52828123.23-P1P2	KRT75	GGCCGGCGAGATGGCACCTG	-9	rU:dT	0.578	(0.541, 0.615)		0.191	0.186	30	50
KRT75_-_52828123.23-P1P2_234	KRT75_-_52828123.23-P1P2	KRT75	GGCCGGCGAGAAAGCACCTG	-8	rA:dC	0.177	(0.151, 0.203)		0.181	0.201	30	40
KRT75_-_52828123.23-P1P2_239	KRT75_-_52828123.23-P1P2	KRT75	GGCCGGCGAGAACGCACCTG	-8	rC:dC	0.075	(0.062, 0.089)		0.181	0.165	50	50
KRT75_-_52828123.23-P1P2_242	KRT75_-_52828123.23-P1P2	KRT75	GGCCGGCGAGAATGCACCTG	-8	rU:dC	0.071	(0.059, 0.084)		0.181	0.165	30	50
KRT75_-_52828123.23-P1P2_246	KRT75_-_52828123.23-P1P2	KRT75	GGCCGGCGAGAAGACACCTG	-7	rA:dC	0.306	(0.264, 0.348)		0.120	0.201	20	40
KRT75_-_52828123.23-P1P2_251	KRT75_-_52828123.23-P1P2	KRT75	GGCCGGCGAGAAGCCACCTG	-7	rC:dC	0.089	(0.076, 0.103)		0.120	0.165	30	30
KRT75_-_52828123.23-P1P2_254	KRT75_-_52828123.23-P1P2	KRT75	GGCCGGCGAGAAGTCACCTG	-7	rU:dC	0.080	(0.065, 0.096)		0.120	0.165	30	40
KRT75_-_52828123.23-P1P2_257	KRT75_-_52828123.23-P1P2	KRT75	GGCCGGCGAGAAGGAACCTG	-6	rA:dG	0.122	(0.101, 0.143)		0.139	0.164	30	40
KRT75_-_52828123.23-P1P2_260	KRT75_-_52828123.23-P1P2	KRT75	GGCCGGCGAGAAGGGACCTG	-6	rG:dG	0.153	(0.137, 0.168)		0.139	0.212	30	40
KRT75_-_52828123.23-P1P2_265	KRT75_-_52828123.23-P1P2	KRT75	GGCCGGCGAGAAGGTACCTG	-6	rU:dG	0.200	(0.173, 0.227)		0.139	0.192	30	50
KRT75_-_52828123.23-P1P2_273	KRT75_-_52828123.23-P1P2	KRT75	GGCCGGCGAGAAGGCGCCTG	-5	rG:dT	0.475	(0.449, 0.502)		0.130	0.235	30	30
KRT75_-_52828123.23-P1P2_276	KRT75_-_52828123.23-P1P2	KRT75	GGCCGGCGAGAAGGCCCCTG	-5	rC:dT	0.327	(0.297, 0.358)		0.130	0.209	30	50
KRT75_-_52828123.23-P1P2_279	KRT75_-_52828123.23-P1P2	KRT75	GGCCGGCGAGAAGGCTCCTG	-5	rU:dT	0.258	(0.233, 0.283)		0.130	0.186	30	40
KRT75_-_52828123.23-P1P2_281	KRT75_-_52828123.23-P1P2	KRT75	GGCCGGCGAGAAGGCAACTG	-4	rA:dG	0.195	(0.172, 0.218)		0.147	0.164	30	40
KRT75_-_52828123.23-P1P2_284	KRT75_-_52828123.23-P1P2	KRT75	GGCCGGCGAGAAGGCAGCTG	-4	rG:dG	0.306	(0.283, 0.329)		0.147	0.212	20	20
KRT75_-_52828123.23-P1P2_289	KRT75_-_52828123.23-P1P2	KRT75	GGCCGGCGAGAAGGCATCTG	-4	rU:dG	0.295	(0.273, 0.317)		0.147	0.192	30	30
KRT75_-_52828123.23-P1P2_293	KRT75_-_52828123.23-P1P2	KRT75	GGCCGGCGAGAAGGCACATG	-3	rA:dG	0.093	(0.074, 0.112)		0.116	0.164	30	30
KRT75_-_52828123.23-P1P2_296	KRT75_-_52828123.23-P1P2	KRT75	GGCCGGCGAGAAGGCACGTG	-3	rG:dG	0.175	(0.153, 0.197)		0.116	0.212	30	40
KRT75_-_52828123.23-P1P2_301	KRT75_-_52828123.23-P1P2	KRT75	GGCCGGCGAGAAGGCACTTG	-3	rU:dG	0.158	(0.136, 0.180)		0.116	0.192	30	30
KRT75_-_52828123.23-P1P2_304	KRT75_-_52828123.23-P1P2	KRT75	GGCCGGCGAGAAGGCACCAG	-2	rA:dA	0.223	(0.204, 0.243)		0.113	0.182	30	30
KRT75_-_52828123.23-P1P2_307	KRT75_-_52828123.23-P1P2	KRT75	GGCCGGCGAGAAGGCACCGG	-2	rG:dA	0.266	(0.245, 0.287)		0.113	0.200	30	40
KRT75_-_52828123.23-P1P2_310	KRT75_-_52828123.23-P1P2	KRT75	GGCCGGCGAGAAGGCACCCG	-2	rC:dA	0.289	(0.259, 0.320)		0.113	0.225	40	40
KRT75_-_52828123.23-P1P2_318	KRT75_-_52828123.23-P1P2	KRT75	GGCCGGCGAGAAGGCACCTA	-1	rA:dC	0.147	(0.132, 0.163)		0.105	0.201	30	50
KRT75_-_52828123.23-P1P2_323	KRT75_-_52828123.23-P1P2	KRT75	GGCCGGCGAGAAGGCACCTC	-1	rC:dC	0.085	(0.074, 0.096)		0.105	0.165	30	50
KRT75_-_52828123.23-P1P2_326	KRT75_-_52828123.23-P1P2	KRT75	GGCCGGCGAGAAGGCACCTT	-1	rU:dC	0.090	(0.081, 0.098)		0.105	0.165	40	50
KRT75_-_52828126.23-P1P2	KRT75_-_52828126.23-P1P2	KRT75	GGGCGAGAAGGCACCTGAGG			1.000					30	40
KRT75_-_52828126.23-P1P2_102	KRT75_-_52828126.23-P1P2	KRT75	GAGCGAGAAGGCACCTGAGG	-19	rA:dC	0.796	(0.768, 0.824)		0.260	0.201	30	30
KRT75_-_52828126.23-P1P2_107	KRT75_-_52828126.23-P1P2	KRT75	GCGCGAGAAGGCACCTGAGG	-19	rC:dC	0.807	(0.778, 0.835)		0.260	0.165	40	40
KRT75_-_52828126.23-P1P2_110	KRT75_-_52828126.23-P1P2	KRT75	GTGCGAGAAGGCACCTGAGG	-19	rU:dC	0.801	(0.775, 0.826)		0.260	0.165	30	30
KRT75_-_52828126.23-P1P2_114	KRT75_-_52828126.23-P1P2	KRT75	GGACGAGAAGGCACCTGAGG	-18	rA:dC	0.813	(0.785, 0.841)		0.218	0.201	30	30
KRT75_-_52828126.23-P1P2_119	KRT75_-_52828126.23-P1P2	KRT75	GGCCGAGAAGGCACCTGAGG	-18	rC:dC	0.856	(0.833, 0.880)		0.218	0.165	30	30
KRT75_-_52828126.23-P1P2_122	KRT75_-_52828126.23-P1P2	KRT75	GGTCGAGAAGGCACCTGAGG	-18	rU:dC	0.801	(0.776, 0.827)		0.218	0.165	30	40
KRT75_-_52828126.23-P1P2_125	KRT75_-_52828126.23-P1P2	KRT75	GGGAGAGAAGGCACCTGAGG	-17	rA:dG	0.720	(0.688, 0.752)		0.274	0.164	30	30
KRT75_-_52828126.23-P1P2_128	KRT75_-_52828126.23-P1P2	KRT75	GGGGGAGAAGGCACCTGAGG	-17	rG:dG	0.727	(0.694, 0.760)		0.274	0.212	20	30
KRT75_-_52828126.23-P1P2_133	KRT75_-_52828126.23-P1P2	KRT75	GGGTGAGAAGGCACCTGAGG	-17	rU:dG	0.708	(0.679, 0.738)		0.274	0.192	30	30
KRT75_-_52828126.23-P1P2_138	KRT75_-_52828126.23-P1P2	KRT75	GGGCAAGAAGGCACCTGAGG	-16	rA:dC	0.615	(0.581, 0.649)		0.261	0.201	30	40
KRT75_-_52828126.23-P1P2_143	KRT75_-_52828126.23-P1P2	KRT75	GGGCCAGAAGGCACCTGAGG	-16	rC:dC	0.630	(0.596, 0.664)		0.261	0.165	30	30
KRT75_-_52828126.23-P1P2_146	KRT75_-_52828126.23-P1P2	KRT75	GGGCTAGAAGGCACCTGAGG	-16	rU:dC	0.574	(0.542, 0.606)		0.261	0.165	30	40
KRT75_-_52828126.23-P1P2_153	KRT75_-_52828126.23-P1P2	KRT75	GGGCGGGAAGGCACCTGAGG	-15	rG:dT	0.826	(0.803, 0.850)		0.223	0.235	30	30
KRT75_-_52828126.23-P1P2_156	KRT75_-_52828126.23-P1P2	KRT75	GGGCGCGAAGGCACCTGAGG	-15	rC:dT	0.750	(0.726, 0.775)		0.223	0.209	20	40
KRT75_-_52828126.23-P1P2_159	KRT75_-_52828126.23-P1P2	KRT75	GGGCGTGAAGGCACCTGAGG	-15	rU:dT	0.754	(0.723, 0.785)		0.223	0.186	30	30
KRT75_-_52828126.23-P1P2_162	KRT75_-_52828126.23-P1P2	KRT75	GGGCGAAAAGGCACCTGAGG	-14	rA:dC	0.508	(0.478, 0.538)		0.256	0.201	30	30
KRT75_-_52828126.23-P1P2_167	KRT75_-_52828126.23-P1P2	KRT75	GGGCGACAAGGCACCTGAGG	-14	rC:dC	0.487	(0.451, 0.523)		0.256	0.165	40	40
KRT75_-_52828126.23-P1P2_170	KRT75_-_52828126.23-P1P2	KRT75	GGGCGATAAGGCACCTGAGG	-14	rU:dC	0.503	(0.464, 0.542)		0.256	0.165	30	40
KRT75_-_52828126.23-P1P2_177	KRT75_-_52828126.23-P1P2	KRT75	GGGCGAGGAGGCACCTGAGG	-13	rG:dT	0.800	(0.778, 0.822)		0.259	0.235	30	40
KRT75_-_52828126.23-P1P2_180	KRT75_-_52828126.23-P1P2	KRT75	GGGCGAGCAGGCACCTGAGG	-13	rC:dT	0.647	(0.617, 0.677)		0.259	0.209	30	40
KRT75_-_52828126.23-P1P2_183	KRT75_-_52828126.23-P1P2	KRT75	GGGCGAGTAGGCACCTGAGG	-13	rU:dT	0.677	(0.652, 0.702)		0.259	0.186	30	30
KRT75_-_52828126.23-P1P2_189	KRT75_-_52828126.23-P1P2	KRT75	GGGCGAGAGGGCACCTGAGG	-12	rG:dT	0.783	(0.760, 0.806)		0.259	0.235	20	40
KRT75_-_52828126.23-P1P2_192	KRT75_-_52828126.23-P1P2	KRT75	GGGCGAGACGGCACCTGAGG	-12	rC:dT	0.542	(0.514, 0.569)		0.259	0.209	20	20
KRT75_-_52828126.23-P1P2_195	KRT75_-_52828126.23-P1P2	KRT75	GGGCGAGATGGCACCTGAGG	-12	rU:dT	0.610	(0.588, 0.632)		0.259	0.186	20	20
KRT75_-_52828126.23-P1P2_198	KRT75_-_52828126.23-P1P2	KRT75	GGGCGAGAAAGCACCTGAGG	-11	rA:dC	0.160	(0.144, 0.177)		0.242	0.201	30	50
KRT75_-_52828126.23-P1P2_203	KRT75_-_52828126.23-P1P2	KRT75	GGGCGAGAACGCACCTGAGG	-11	rC:dC	0.061	(0.051, 0.071)		0.242	0.165	30	50
KRT75_-_52828126.23-P1P2_206	KRT75_-_52828126.23-P1P2	KRT75	GGGCGAGAATGCACCTGAGG	-11	rU:dC	0.079	(0.066, 0.092)		0.242	0.165	20	50
KRT75_-_52828126.23-P1P2_210	KRT75_-_52828126.23-P1P2	KRT75	GGGCGAGAAGACACCTGAGG	-10	rA:dC	0.192	(0.170, 0.213)		0.204	0.201	20	30
KRT75_-_52828126.23-P1P2_215	KRT75_-_52828126.23-P1P2	KRT75	GGGCGAGAAGCCACCTGAGG	-10	rC:dC	0.077	(0.068, 0.086)		0.204	0.165	30	40
KRT75_-_52828126.23-P1P2_218	KRT75_-_52828126.23-P1P2	KRT75	GGGCGAGAAGTCACCTGAGG	-10	rU:dC	0.089	(0.078, 0.100)		0.204	0.165	30	40
KRT75_-_52828126.23-P1P2_221	KRT75_-_52828126.23-P1P2	KRT75	GGGCGAGAAGGAACCTGAGG	-9	rA:dG	0.124	(0.109, 0.139)		0.191	0.164	30	40
KRT75_-_52828126.23-P1P2_224	KRT75_-_52828126.23-P1P2	KRT75	GGGCGAGAAGGGACCTGAGG	-9	rG:dG	0.376	(0.354, 0.397)		0.191	0.212	20	20
KRT75_-_52828126.23-P1P2_229	KRT75_-_52828126.23-P1P2	KRT75	GGGCGAGAAGGTACCTGAGG	-9	rU:dG	0.524	(0.497, 0.551)		0.191	0.192	30	30
KRT75_-_52828126.23-P1P2_237	KRT75_-_52828126.23-P1P2	KRT75	GGGCGAGAAGGCGCCTGAGG	-8	rG:dT	0.500	(0.478, 0.523)		0.181	0.235	30	30
KRT75_-_52828126.23-P1P2_240	KRT75_-_52828126.23-P1P2	KRT75	GGGCGAGAAGGCCCCTGAGG	-8	rC:dT	0.263	(0.243, 0.284)		0.181	0.209	30	30
KRT75_-_52828126.23-P1P2_243	KRT75_-_52828126.23-P1P2	KRT75	GGGCGAGAAGGCTCCTGAGG	-8	rU:dT	0.188	(0.173, 0.203)		0.181	0.186	20	30
KRT75_-_52828126.23-P1P2_245	KRT75_-_52828126.23-P1P2	KRT75	GGGCGAGAAGGCAACTGAGG	-7	rA:dG	0.050	(0.039, 0.060)		0.120	0.164	30	50
KRT75_-_52828126.23-P1P2_248	KRT75_-_52828126.23-P1P2	KRT75	GGGCGAGAAGGCAGCTGAGG	-7	rG:dG	0.096	(0.087, 0.105)		0.120	0.212	20	30
KRT75_-_52828126.23-P1P2_253	KRT75_-_52828126.23-P1P2	KRT75	GGGCGAGAAGGCATCTGAGG	-7	rU:dG	0.099	(0.086, 0.111)		0.120	0.192	30	30
KRT75_-_52828126.23-P1P2_257	KRT75_-_52828126.23-P1P2	KRT75	GGGCGAGAAGGCACATGAGG	-6	rA:dG	0.049	(0.038, 0.060)		0.139	0.164	30	40
KRT75_-_52828126.23-P1P2_260	KRT75_-_52828126.23-P1P2	KRT75	GGGCGAGAAGGCACGTGAGG	-6	rG:dG	0.060	(0.050, 0.071)		0.139	0.212	40	40
KRT75_-_52828126.23-P1P2_265	KRT75_-_52828126.23-P1P2	KRT75	GGGCGAGAAGGCACTTGAGG	-6	rU:dG	0.063	(0.051, 0.075)		0.139	0.192	30	30
KRT75_-_52828126.23-P1P2_268	KRT75_-_52828126.23-P1P2	KRT75	GGGCGAGAAGGCACCAGAGG	-5	rA:dA	0.187	(0.171, 0.203)		0.130	0.182	30	30
KRT75_-_52828126.23-P1P2_271	KRT75_-_52828126.23-P1P2	KRT75	GGGCGAGAAGGCACCGGAGG	-5	rG:dA	0.224	(0.209, 0.240)		0.130	0.200	30	30
KRT75_-_52828126.23-P1P2_274	KRT75_-_52828126.23-P1P2	KRT75	GGGCGAGAAGGCACCCGAGG	-5	rC:dA	0.258	(0.238, 0.278)		0.130	0.225	40	40
KRT75_-_52828126.23-P1P2_282	KRT75_-_52828126.23-P1P2	KRT75	GGGCGAGAAGGCACCTAAGG	-4	rA:dC	0.105	(0.094, 0.115)		0.147	0.201	30	50
KRT75_-_52828126.23-P1P2_287	KRT75_-_52828126.23-P1P2	KRT75	GGGCGAGAAGGCACCTCAGG	-4	rC:dC	0.043	(0.033, 0.052)		0.147	0.165	30	30
KRT75_-_52828126.23-P1P2_290	KRT75_-_52828126.23-P1P2	KRT75	GGGCGAGAAGGCACCTTAGG	-4	rU:dC	0.053	(0.044, 0.061)		0.147	0.165	40	50
KRT75_-_52828126.23-P1P2_297	KRT75_-_52828126.23-P1P2	KRT75	GGGCGAGAAGGCACCTGGGG	-3	rG:dT	0.463	(0.443, 0.482)		0.116	0.235	30	40
KRT75_-_52828126.23-P1P2_300	KRT75_-_52828126.23-P1P2	KRT75	GGGCGAGAAGGCACCTGCGG	-3	rC:dT	0.129	(0.114, 0.145)		0.116	0.209	30	30
KRT75_-_52828126.23-P1P2_303	KRT75_-_52828126.23-P1P2	KRT75	GGGCGAGAAGGCACCTGTGG	-3	rU:dT	0.176	(0.159, 0.193)		0.116	0.186	30	40
KRT75_-_52828126.23-P1P2_306	KRT75_-_52828126.23-P1P2	KRT75	GGGCGAGAAGGCACCTGAAG	-2	rA:dC	0.078	(0.068, 0.088)		0.113	0.201	30	30
KRT75_-_52828126.23-P1P2_311	KRT75_-_52828126.23-P1P2	KRT75	GGGCGAGAAGGCACCTGACG	-2	rC:dC	0.044	(0.036, 0.052)		0.113	0.165	30	50
KRT75_-_52828126.23-P1P2_314	KRT75_-_52828126.23-P1P2	KRT75	GGGCGAGAAGGCACCTGATG	-2	rU:dC	0.049	(0.042, 0.057)		0.113	0.165	30	50
KRT75_-_52828126.23-P1P2_318	KRT75_-_52828126.23-P1P2	KRT75	GGGCGAGAAGGCACCTGAGA	-1	rA:dC	0.096	(0.085, 0.108)		0.105	0.201	20	40
KRT75_-_52828126.23-P1P2_323	KRT75_-_52828126.23-P1P2	KRT75	GGGCGAGAAGGCACCTGAGC	-1	rC:dC	0.054	(0.045, 0.062)		0.105	0.165	20	40
KRT75_-_52828126.23-P1P2_326	KRT75_-_52828126.23-P1P2	KRT75	GGGCGAGAAGGCACCTGAGT	-1	rU:dC	0.056	(0.047, 0.065)		0.105	0.165	30	40
KRT75_-_52828137.23-P1P2	KRT75_-_52828137.23-P1P2	KRT75	GACCTGAGGTGGGCTGGTAC			1.000					30	40
KRT75_-_52828137.23-P1P2_105	KRT75_-_52828137.23-P1P2	KRT75	GGCCTGAGGTGGGCTGGTAC	-19	rG:dT	0.947	(0.914, 0.981)		0.260	0.235	30	40
KRT75_-_52828137.23-P1P2_108	KRT75_-_52828137.23-P1P2	KRT75	GCCCTGAGGTGGGCTGGTAC	-19	rC:dT	0.919	(0.887, 0.951)		0.260	0.209	20	30
KRT75_-_52828137.23-P1P2_111	KRT75_-_52828137.23-P1P2	KRT75	GTCCTGAGGTGGGCTGGTAC	-19	rU:dT	0.862	(0.837, 0.886)		0.260	0.186	30	40
KRT75_-_52828137.23-P1P2_113	KRT75_-_52828137.23-P1P2	KRT75	GAACTGAGGTGGGCTGGTAC	-18	rA:dG	0.906	(0.876, 0.935)		0.218	0.164	30	40
KRT75_-_52828137.23-P1P2_116	KRT75_-_52828137.23-P1P2	KRT75	GAGCTGAGGTGGGCTGGTAC	-18	rG:dG	0.912	(0.880, 0.943)		0.218	0.212	20	40
KRT75_-_52828137.23-P1P2_121	KRT75_-_52828137.23-P1P2	KRT75	GATCTGAGGTGGGCTGGTAC	-18	rU:dG	0.880	(0.850, 0.909)		0.218	0.192	30	30
KRT75_-_52828137.23-P1P2_125	KRT75_-_52828137.23-P1P2	KRT75	GACATGAGGTGGGCTGGTAC	-17	rA:dG	0.864	(0.836, 0.892)		0.274	0.164	30	50
KRT75_-_52828137.23-P1P2_128	KRT75_-_52828137.23-P1P2	KRT75	GACGTGAGGTGGGCTGGTAC	-17	rG:dG	0.861	(0.831, 0.890)		0.274	0.212	20	50
KRT75_-_52828137.23-P1P2_133	KRT75_-_52828137.23-P1P2	KRT75	GACTTGAGGTGGGCTGGTAC	-17	rU:dG	0.816	(0.786, 0.845)		0.274	0.192	30	50
KRT75_-_52828137.23-P1P2_136	KRT75_-_52828137.23-P1P2	KRT75	GACCAGAGGTGGGCTGGTAC	-16	rA:dA	0.848	(0.824, 0.871)		0.261	0.182	30	40
KRT75_-_52828137.23-P1P2_139	KRT75_-_52828137.23-P1P2	KRT75	GACCGGAGGTGGGCTGGTAC	-16	rG:dA	0.857	(0.832, 0.882)		0.261	0.200	30	30
KRT75_-_52828137.23-P1P2_142	KRT75_-_52828137.23-P1P2	KRT75	GACCCGAGGTGGGCTGGTAC	-16	rC:dA	0.885	(0.857, 0.913)		0.261	0.225	20	40
KRT75_-_52828137.23-P1P2_150	KRT75_-_52828137.23-P1P2	KRT75	GACCTAAGGTGGGCTGGTAC	-15	rA:dC	0.750	(0.727, 0.773)		0.223	0.201	20	50
KRT75_-_52828137.23-P1P2_155	KRT75_-_52828137.23-P1P2	KRT75	GACCTCAGGTGGGCTGGTAC	-15	rC:dC	0.725	(0.697, 0.753)		0.223	0.165	30	50
KRT75_-_52828137.23-P1P2_158	KRT75_-_52828137.23-P1P2	KRT75	GACCTTAGGTGGGCTGGTAC	-15	rU:dC	0.716	(0.688, 0.744)		0.223	0.165	30	50
KRT75_-_52828137.23-P1P2_165	KRT75_-_52828137.23-P1P2	KRT75	GACCTGGGGTGGGCTGGTAC	-14	rG:dT	0.833	(0.806, 0.861)		0.256	0.235	40	40
KRT75_-_52828137.23-P1P2_168	KRT75_-_52828137.23-P1P2	KRT75	GACCTGCGGTGGGCTGGTAC	-14	rC:dT	0.810	(0.783, 0.836)		0.256	0.209	30	40
KRT75_-_52828137.23-P1P2_171	KRT75_-_52828137.23-P1P2	KRT75	GACCTGTGGTGGGCTGGTAC	-14	rU:dT	0.799	(0.771, 0.827)		0.256	0.186	30	30
KRT75_-_52828137.23-P1P2_174	KRT75_-_52828137.23-P1P2	KRT75	GACCTGAAGTGGGCTGGTAC	-13	rA:dC	0.613	(0.577, 0.649)		0.259	0.201	20	50
KRT75_-_52828137.23-P1P2_179	KRT75_-_52828137.23-P1P2	KRT75	GACCTGACGTGGGCTGGTAC	-13	rC:dC	0.479	(0.440, 0.518)		0.259	0.165	30	50
KRT75_-_52828137.23-P1P2_182	KRT75_-_52828137.23-P1P2	KRT75	GACCTGATGTGGGCTGGTAC	-13	rU:dC	0.565	(0.527, 0.602)		0.259	0.165	30	50
KRT75_-_52828137.23-P1P2_186	KRT75_-_52828137.23-P1P2	KRT75	GACCTGAGATGGGCTGGTAC	-12	rA:dC	0.543	(0.511, 0.575)		0.259	0.201	30	40
KRT75_-_52828137.23-P1P2_191	KRT75_-_52828137.23-P1P2	KRT75	GACCTGAGCTGGGCTGGTAC	-12	rC:dC	0.296	(0.264, 0.327)		0.259	0.165	30	50
KRT75_-_52828137.23-P1P2_194	KRT75_-_52828137.23-P1P2	KRT75	GACCTGAGTTGGGCTGGTAC	-12	rU:dC	0.416	(0.384, 0.447)		0.259	0.165	40	40
KRT75_-_52828137.23-P1P2_196	KRT75_-_52828137.23-P1P2	KRT75	GACCTGAGGAGGGCTGGTAC	-11	rA:dA	0.588	(0.561, 0.615)		0.242	0.182	30	50
KRT75_-_52828137.23-P1P2_199	KRT75_-_52828137.23-P1P2	KRT75	GACCTGAGGGGGGCTGGTAC	-11	rG:dA	0.632	(0.609, 0.655)		0.242	0.200	20	40
KRT75_-_52828137.23-P1P2_202	KRT75_-_52828137.23-P1P2	KRT75	GACCTGAGGCGGGCTGGTAC	-11	rC:dA	0.593	(0.569, 0.617)		0.242	0.225	40	60
KRT75_-_52828137.23-P1P2_210	KRT75_-_52828137.23-P1P2	KRT75	GACCTGAGGTAGGCTGGTAC	-10	rA:dC	0.263	(0.235, 0.291)		0.204	0.201	40	50
KRT75_-_52828137.23-P1P2_215	KRT75_-_52828137.23-P1P2	KRT75	GACCTGAGGTCGGCTGGTAC	-10	rC:dC	0.080	(0.066, 0.094)		0.204	0.165	30	60
KRT75_-_52828137.23-P1P2_218	KRT75_-_52828137.23-P1P2	KRT75	GACCTGAGGTTGGCTGGTAC	-10	rU:dC	0.097	(0.080, 0.113)		0.204	0.165	30	60
KRT75_-_52828137.23-P1P2_222	KRT75_-_52828137.23-P1P2	KRT75	GACCTGAGGTGAGCTGGTAC	-9	rA:dC	0.172	(0.148, 0.196)		0.191	0.201	40	40
KRT75_-_52828137.23-P1P2_227	KRT75_-_52828137.23-P1P2	KRT75	GACCTGAGGTGCGCTGGTAC	-9	rC:dC	0.064	(0.053, 0.076)		0.191	0.165	40	60
KRT75_-_52828137.23-P1P2_230	KRT75_-_52828137.23-P1P2	KRT75	GACCTGAGGTGTGCTGGTAC	-9	rU:dC	0.076	(0.064, 0.088)		0.191	0.165	30	50
KRT75_-_52828137.23-P1P2_234	KRT75_-_52828137.23-P1P2	KRT75	GACCTGAGGTGGACTGGTAC	-8	rA:dC	0.218	(0.192, 0.243)		0.181	0.201	30	50
KRT75_-_52828137.23-P1P2_239	KRT75_-_52828137.23-P1P2	KRT75	GACCTGAGGTGGCCTGGTAC	-8	rC:dC	0.105	(0.091, 0.119)		0.181	0.165	20	50
KRT75_-_52828137.23-P1P2_242	KRT75_-_52828137.23-P1P2	KRT75	GACCTGAGGTGGTCTGGTAC	-8	rU:dC	0.088	(0.073, 0.102)		0.181	0.165	40	60
KRT75_-_52828137.23-P1P2_245	KRT75_-_52828137.23-P1P2	KRT75	GACCTGAGGTGGGATGGTAC	-7	rA:dG	0.144	(0.123, 0.164)		0.120	0.164	40	40
KRT75_-_52828137.23-P1P2_248	KRT75_-_52828137.23-P1P2	KRT75	GACCTGAGGTGGGGTGGTAC	-7	rG:dG	0.214	(0.195, 0.233)		0.120	0.212	30	50
KRT75_-_52828137.23-P1P2_253	KRT75_-_52828137.23-P1P2	KRT75	GACCTGAGGTGGGTTGGTAC	-7	rU:dG	0.189	(0.161, 0.217)		0.120	0.192	40	40
KRT75_-_52828137.23-P1P2_256	KRT75_-_52828137.23-P1P2	KRT75	GACCTGAGGTGGGCAGGTAC	-6	rA:dA	0.280	(0.250, 0.310)		0.139	0.182	30	30
KRT75_-_52828137.23-P1P2_259	KRT75_-_52828137.23-P1P2	KRT75	GACCTGAGGTGGGCGGGTAC	-6	rG:dA	0.232	(0.214, 0.251)		0.139	0.200	40	40
KRT75_-_52828137.23-P1P2_262	KRT75_-_52828137.23-P1P2	KRT75	GACCTGAGGTGGGCCGGTAC	-6	rC:dA	0.361	(0.334, 0.388)		0.139	0.225	50	50
KRT75_-_52828137.23-P1P2_270	KRT75_-_52828137.23-P1P2	KRT75	GACCTGAGGTGGGCTAGTAC	-5	rA:dC	0.180	(0.162, 0.198)		0.130	0.201	50	60
KRT75_-_52828137.23-P1P2_275	KRT75_-_52828137.23-P1P2	KRT75	GACCTGAGGTGGGCTCGTAC	-5	rC:dC	0.083	(0.071, 0.096)		0.130	0.165	50	50
KRT75_-_52828137.23-P1P2_278	KRT75_-_52828137.23-P1P2	KRT75	GACCTGAGGTGGGCTTGTAC	-5	rU:dC	0.085	(0.071, 0.100)		0.130	0.165	30	50
KRT75_-_52828137.23-P1P2_282	KRT75_-_52828137.23-P1P2	KRT75	GACCTGAGGTGGGCTGATAC	-4	rA:dC	0.212	(0.188, 0.235)		0.147	0.201	40	50
KRT75_-_52828137.23-P1P2_287	KRT75_-_52828137.23-P1P2	KRT75	GACCTGAGGTGGGCTGCTAC	-4	rC:dC	0.057	(0.046, 0.068)		0.147	0.165	30	40
KRT75_-_52828137.23-P1P2_290	KRT75_-_52828137.23-P1P2	KRT75	GACCTGAGGTGGGCTGTTAC	-4	rU:dC	0.089	(0.076, 0.101)		0.147	0.165	40	50
KRT75_-_52828137.23-P1P2_292	KRT75_-_52828137.23-P1P2	KRT75	GACCTGAGGTGGGCTGGAAC	-3	rA:dA	0.236	(0.214, 0.258)		0.116	0.182	30	40
KRT75_-_52828137.23-P1P2_295	KRT75_-_52828137.23-P1P2	KRT75	GACCTGAGGTGGGCTGGGAC	-3	rG:dA	0.309	(0.289, 0.328)		0.116	0.200	20	30
KRT75_-_52828137.23-P1P2_298	KRT75_-_52828137.23-P1P2	KRT75	GACCTGAGGTGGGCTGGCAC	-3	rC:dA	0.281	(0.260, 0.301)		0.116	0.225	30	40
KRT75_-_52828137.23-P1P2_309	KRT75_-_52828137.23-P1P2	KRT75	GACCTGAGGTGGGCTGGTGC	-2	rG:dT	0.443	(0.427, 0.460)		0.113	0.235	30	30
KRT75_-_52828137.23-P1P2_312	KRT75_-_52828137.23-P1P2	KRT75	GACCTGAGGTGGGCTGGTCC	-2	rC:dT	0.164	(0.144, 0.184)		0.113	0.209	30	30
KRT75_-_52828137.23-P1P2_315	KRT75_-_52828137.23-P1P2	KRT75	GACCTGAGGTGGGCTGGTTC	-2	rU:dT	0.177	(0.159, 0.194)		0.113	0.186	30	50
KRT75_-_52828137.23-P1P2_317	KRT75_-_52828137.23-P1P2	KRT75	GACCTGAGGTGGGCTGGTAA	-1	rA:dG	0.099	(0.084, 0.114)		0.105	0.164	30	50
KRT75_-_52828137.23-P1P2_320	KRT75_-_52828137.23-P1P2	KRT75	GACCTGAGGTGGGCTGGTAG	-1	rG:dG	0.168	(0.153, 0.182)		0.105	0.212	30	40
KRT75_-_52828137.23-P1P2_325	KRT75_-_52828137.23-P1P2	KRT75	GACCTGAGGTGGGCTGGTAT	-1	rU:dG	0.144	(0.123, 0.165)		0.105	0.192	30	40
KRT76_+_53170731.23-P1P2	KRT76_+_53170731.23-P1P2	KRT76	GGTGGCAGAGGAGTAGGTAG			1.000					40	40
KRT76_+_53170731.23-P1P2_102	KRT76_+_53170731.23-P1P2	KRT76	GATGGCAGAGGAGTAGGTAG	-19	rA:dC	1.004	(0.970, 1.038)		0.260	0.201	30	50
KRT76_+_53170731.23-P1P2_107	KRT76_+_53170731.23-P1P2	KRT76	GCTGGCAGAGGAGTAGGTAG	-19	rC:dC	0.980	(0.948, 1.012)		0.260	0.165	30	50
KRT76_+_53170731.23-P1P2_110	KRT76_+_53170731.23-P1P2	KRT76	GTTGGCAGAGGAGTAGGTAG	-19	rU:dC	0.949	(0.919, 0.978)		0.260	0.165	30	50
KRT76_+_53170731.23-P1P2_112	KRT76_+_53170731.23-P1P2	KRT76	GGAGGCAGAGGAGTAGGTAG	-18	rA:dA	1.028	(0.998, 1.058)		0.218	0.182	30	30
KRT76_+_53170731.23-P1P2_115	KRT76_+_53170731.23-P1P2	KRT76	GGGGGCAGAGGAGTAGGTAG	-18	rG:dA	1.009	(0.977, 1.042)		0.218	0.200	30	40
KRT76_+_53170731.23-P1P2_118	KRT76_+_53170731.23-P1P2	KRT76	GGCGGCAGAGGAGTAGGTAG	-18	rC:dA	1.064	(1.029, 1.099)		0.218	0.225	40	40
KRT76_+_53170731.23-P1P2_126	KRT76_+_53170731.23-P1P2	KRT76	GGTAGCAGAGGAGTAGGTAG	-17	rA:dC	1.003	(0.974, 1.032)		0.274	0.201	30	50
KRT76_+_53170731.23-P1P2_131	KRT76_+_53170731.23-P1P2	KRT76	GGTCGCAGAGGAGTAGGTAG	-17	rC:dC	1.002	(0.974, 1.029)		0.274	0.165	40	50
KRT76_+_53170731.23-P1P2_134	KRT76_+_53170731.23-P1P2	KRT76	GGTTGCAGAGGAGTAGGTAG	-17	rU:dC	0.954	(0.925, 0.983)		0.274	0.165	30	40
KRT76_+_53170731.23-P1P2_138	KRT76_+_53170731.23-P1P2	KRT76	GGTGACAGAGGAGTAGGTAG	-16	rA:dC	0.976	(0.955, 0.998)		0.261	0.201	30	50
KRT76_+_53170731.23-P1P2_143	KRT76_+_53170731.23-P1P2	KRT76	GGTGCCAGAGGAGTAGGTAG	-16	rC:dC	0.980	(0.955, 1.004)		0.261	0.165	30	50
KRT76_+_53170731.23-P1P2_146	KRT76_+_53170731.23-P1P2	KRT76	GGTGTCAGAGGAGTAGGTAG	-16	rU:dC	0.957	(0.933, 0.982)		0.261	0.165	30	40
KRT76_+_53170731.23-P1P2_149	KRT76_+_53170731.23-P1P2	KRT76	GGTGGAAGAGGAGTAGGTAG	-15	rA:dG	1.019	(0.989, 1.049)		0.223	0.164	30	50
KRT76_+_53170731.23-P1P2_152	KRT76_+_53170731.23-P1P2	KRT76	GGTGGGAGAGGAGTAGGTAG	-15	rG:dG	1.004	(0.976, 1.031)		0.223	0.212	30	40
KRT76_+_53170731.23-P1P2_157	KRT76_+_53170731.23-P1P2	KRT76	GGTGGTAGAGGAGTAGGTAG	-15	rU:dG	1.094	(1.065, 1.122)		0.223	0.192	30	50
KRT76_+_53170731.23-P1P2_165	KRT76_+_53170731.23-P1P2	KRT76	GGTGGCGGAGGAGTAGGTAG	-14	rG:dT	1.042	(1.014, 1.070)		0.256	0.235	30	40
KRT76_+_53170731.23-P1P2_168	KRT76_+_53170731.23-P1P2	KRT76	GGTGGCCGAGGAGTAGGTAG	-14	rC:dT	1.084	(1.052, 1.115)		0.256	0.209	30	40
KRT76_+_53170731.23-P1P2_171	KRT76_+_53170731.23-P1P2	KRT76	GGTGGCTGAGGAGTAGGTAG	-14	rU:dT	1.090	(1.057, 1.122)		0.256	0.186	30	30
KRT76_+_53170731.23-P1P2_174	KRT76_+_53170731.23-P1P2	KRT76	GGTGGCAAAGGAGTAGGTAG	-13	rA:dC	0.994	(0.966, 1.021)		0.259	0.201	30	50
KRT76_+_53170731.23-P1P2_179	KRT76_+_53170731.23-P1P2	KRT76	GGTGGCACAGGAGTAGGTAG	-13	rC:dC	0.997	(0.965, 1.028)		0.259	0.165	30	50
KRT76_+_53170731.23-P1P2_182	KRT76_+_53170731.23-P1P2	KRT76	GGTGGCATAGGAGTAGGTAG	-13	rU:dC	0.988	(0.962, 1.014)		0.259	0.165	30	50
KRT76_+_53170731.23-P1P2_189	KRT76_+_53170731.23-P1P2	KRT76	GGTGGCAGGGGAGTAGGTAG	-12	rG:dT	0.977	(0.947, 1.006)		0.259	0.235	20	40
KRT76_+_53170731.23-P1P2_192	KRT76_+_53170731.23-P1P2	KRT76	GGTGGCAGCGGAGTAGGTAG	-12	rC:dT	1.007	(0.981, 1.032)		0.259	0.209	40	40
KRT76_+_53170731.23-P1P2_195	KRT76_+_53170731.23-P1P2	KRT76	GGTGGCAGTGGAGTAGGTAG	-12	rU:dT	0.982	(0.959, 1.005)		0.259	0.186	30	40
KRT76_+_53170731.23-P1P2_198	KRT76_+_53170731.23-P1P2	KRT76	GGTGGCAGAAGAGTAGGTAG	-11	rA:dC	0.802	(0.777, 0.827)		0.242	0.201	30	50
KRT76_+_53170731.23-P1P2_203	KRT76_+_53170731.23-P1P2	KRT76	GGTGGCAGACGAGTAGGTAG	-11	rC:dC	0.534	(0.500, 0.568)		0.242	0.165	40	50
KRT76_+_53170731.23-P1P2_206	KRT76_+_53170731.23-P1P2	KRT76	GGTGGCAGATGAGTAGGTAG	-11	rU:dC	0.600	(0.561, 0.639)		0.242	0.165	30	30
KRT76_+_53170731.23-P1P2_210	KRT76_+_53170731.23-P1P2	KRT76	GGTGGCAGAGAAGTAGGTAG	-10	rA:dC	0.752	(0.724, 0.781)		0.204	0.201	20	40
KRT76_+_53170731.23-P1P2_215	KRT76_+_53170731.23-P1P2	KRT76	GGTGGCAGAGCAGTAGGTAG	-10	rC:dC	0.466	(0.428, 0.503)		0.204	0.165	20	40
KRT76_+_53170731.23-P1P2_218	KRT76_+_53170731.23-P1P2	KRT76	GGTGGCAGAGTAGTAGGTAG	-10	rU:dC	0.531	(0.500, 0.562)		0.204	0.165	30	60
KRT76_+_53170731.23-P1P2_225	KRT76_+_53170731.23-P1P2	KRT76	GGTGGCAGAGGGGTAGGTAG	-9	rG:dT	0.853	(0.829, 0.877)		0.191	0.235	30	40
KRT76_+_53170731.23-P1P2_228	KRT76_+_53170731.23-P1P2	KRT76	GGTGGCAGAGGCGTAGGTAG	-9	rC:dT	0.776	(0.748, 0.804)		0.191	0.209	20	50
KRT76_+_53170731.23-P1P2_231	KRT76_+_53170731.23-P1P2	KRT76	GGTGGCAGAGGTGTAGGTAG	-9	rU:dT	0.810	(0.787, 0.834)		0.191	0.186	30	60
KRT76_+_53170731.23-P1P2_234	KRT76_+_53170731.23-P1P2	KRT76	GGTGGCAGAGGAATAGGTAG	-8	rA:dC	0.530	(0.502, 0.558)		0.181	0.201	20	50
KRT76_+_53170731.23-P1P2_239	KRT76_+_53170731.23-P1P2	KRT76	GGTGGCAGAGGACTAGGTAG	-8	rC:dC	0.294	(0.267, 0.321)		0.181	0.165	20	60
KRT76_+_53170731.23-P1P2_242	KRT76_+_53170731.23-P1P2	KRT76	GGTGGCAGAGGATTAGGTAG	-8	rU:dC	0.304	(0.274, 0.335)		0.181	0.165	30	50
KRT76_+_53170731.23-P1P2_244	KRT76_+_53170731.23-P1P2	KRT76	GGTGGCAGAGGAGAAGGTAG	-7	rA:dA	0.543	(0.518, 0.568)		0.120	0.182	20	40
KRT76_+_53170731.23-P1P2_247	KRT76_+_53170731.23-P1P2	KRT76	GGTGGCAGAGGAGGAGGTAG	-7	rG:dA	0.480	(0.455, 0.504)		0.120	0.200	20	30
KRT76_+_53170731.23-P1P2_250	KRT76_+_53170731.23-P1P2	KRT76	GGTGGCAGAGGAGCAGGTAG	-7	rC:dA	0.620	(0.590, 0.650)		0.120	0.225	20	30
KRT76_+_53170731.23-P1P2_261	KRT76_+_53170731.23-P1P2	KRT76	GGTGGCAGAGGAGTGGGTAG	-6	rG:dT	0.611	(0.586, 0.636)		0.139	0.235	30	30
KRT76_+_53170731.23-P1P2_264	KRT76_+_53170731.23-P1P2	KRT76	GGTGGCAGAGGAGTCGGTAG	-6	rC:dT	0.429	(0.406, 0.452)		0.139	0.209	30	50
KRT76_+_53170731.23-P1P2_267	KRT76_+_53170731.23-P1P2	KRT76	GGTGGCAGAGGAGTTGGTAG	-6	rU:dT	0.468	(0.442, 0.494)		0.139	0.186	20	50
KRT76_+_53170731.23-P1P2_270	KRT76_+_53170731.23-P1P2	KRT76	GGTGGCAGAGGAGTAAGTAG	-5	rA:dC	0.417	(0.387, 0.446)		0.130	0.201	30	50
KRT76_+_53170731.23-P1P2_275	KRT76_+_53170731.23-P1P2	KRT76	GGTGGCAGAGGAGTACGTAG	-5	rC:dC	0.180	(0.153, 0.208)		0.130	0.165	40	50
KRT76_+_53170731.23-P1P2_278	KRT76_+_53170731.23-P1P2	KRT76	GGTGGCAGAGGAGTATGTAG	-5	rU:dC	0.209	(0.183, 0.234)		0.130	0.165	40	40
KRT76_+_53170731.23-P1P2_282	KRT76_+_53170731.23-P1P2	KRT76	GGTGGCAGAGGAGTAGATAG	-4	rA:dC	0.394	(0.370, 0.418)		0.147	0.201	30	30
KRT76_+_53170731.23-P1P2_287	KRT76_+_53170731.23-P1P2	KRT76	GGTGGCAGAGGAGTAGCTAG	-4	rC:dC	0.090	(0.073, 0.106)		0.147	0.165	30	50
KRT76_+_53170731.23-P1P2_290	KRT76_+_53170731.23-P1P2	KRT76	GGTGGCAGAGGAGTAGTTAG	-4	rU:dC	0.144	(0.124, 0.164)		0.147	0.165	40	40
KRT76_+_53170731.23-P1P2_292	KRT76_+_53170731.23-P1P2	KRT76	GGTGGCAGAGGAGTAGGAAG	-3	rA:dA	0.408	(0.374, 0.442)		0.116	0.182	20	30
KRT76_+_53170731.23-P1P2_295	KRT76_+_53170731.23-P1P2	KRT76	GGTGGCAGAGGAGTAGGGAG	-3	rG:dA	0.466	(0.442, 0.489)		0.116	0.200	20	30
KRT76_+_53170731.23-P1P2_298	KRT76_+_53170731.23-P1P2	KRT76	GGTGGCAGAGGAGTAGGCAG	-3	rC:dA	0.500	(0.471, 0.530)		0.116	0.225	20	40
KRT76_+_53170731.23-P1P2_309	KRT76_+_53170731.23-P1P2	KRT76	GGTGGCAGAGGAGTAGGTGG	-2	rG:dT	0.615	(0.588, 0.641)		0.113	0.235	30	30
KRT76_+_53170731.23-P1P2_312	KRT76_+_53170731.23-P1P2	KRT76	GGTGGCAGAGGAGTAGGTCG	-2	rC:dT	0.281	(0.252, 0.310)		0.113	0.209	30	50
KRT76_+_53170731.23-P1P2_315	KRT76_+_53170731.23-P1P2	KRT76	GGTGGCAGAGGAGTAGGTTG	-2	rU:dT	0.367	(0.338, 0.396)		0.113	0.186	20	40
KRT76_+_53170731.23-P1P2_318	KRT76_+_53170731.23-P1P2	KRT76	GGTGGCAGAGGAGTAGGTAA	-1	rA:dC	0.308	(0.278, 0.338)		0.105	0.201	20	50
KRT76_+_53170731.23-P1P2_323	KRT76_+_53170731.23-P1P2	KRT76	GGTGGCAGAGGAGTAGGTAC	-1	rC:dC	0.131	(0.118, 0.144)		0.105	0.165	30	50
KRT76_+_53170731.23-P1P2_326	KRT76_+_53170731.23-P1P2	KRT76	GGTGGCAGAGGAGTAGGTAT	-1	rU:dC	0.151	(0.132, 0.170)		0.105	0.165	30	50
KRT76_+_53171040.23-P1P2	KRT76_+_53171040.23-P1P2	KRT76	GTTTGCAAGAAATCCTTCAG			1.000					30	50
KRT76_+_53171040.23-P1P2_100	KRT76_+_53171040.23-P1P2	KRT76	GATTGCAAGAAATCCTTCAG	-19	rA:dA	0.729	(0.685, 0.773)		0.260	0.182	20	40
KRT76_+_53171040.23-P1P2_103	KRT76_+_53171040.23-P1P2	KRT76	GGTTGCAAGAAATCCTTCAG	-19	rG:dA	0.802	(0.767, 0.836)		0.260	0.200	30	40
KRT76_+_53171040.23-P1P2_106	KRT76_+_53171040.23-P1P2	KRT76	GCTTGCAAGAAATCCTTCAG	-19	rC:dA	0.649	(0.611, 0.688)		0.260	0.225	20	40
KRT76_+_53171040.23-P1P2_112	KRT76_+_53171040.23-P1P2	KRT76	GTATGCAAGAAATCCTTCAG	-18	rA:dA	0.725	(0.692, 0.759)		0.218	0.182	30	40
KRT76_+_53171040.23-P1P2_115	KRT76_+_53171040.23-P1P2	KRT76	GTGTGCAAGAAATCCTTCAG	-18	rG:dA	0.826	(0.795, 0.857)		0.218	0.200	20	50
KRT76_+_53171040.23-P1P2_118	KRT76_+_53171040.23-P1P2	KRT76	GTCTGCAAGAAATCCTTCAG	-18	rC:dA	0.729	(0.683, 0.775)		0.218	0.225	20	40
KRT76_+_53171040.23-P1P2_124	KRT76_+_53171040.23-P1P2	KRT76	GTTAGCAAGAAATCCTTCAG	-17	rA:dA	0.639	(0.596, 0.681)		0.274	0.182	30	50
KRT76_+_53171040.23-P1P2_127	KRT76_+_53171040.23-P1P2	KRT76	GTTGGCAAGAAATCCTTCAG	-17	rG:dA	0.724	(0.689, 0.758)		0.274	0.200	30	40
KRT76_+_53171040.23-P1P2_130	KRT76_+_53171040.23-P1P2	KRT76	GTTCGCAAGAAATCCTTCAG	-17	rC:dA	0.651	(0.603, 0.700)		0.274	0.225	30	50
KRT76_+_53171040.23-P1P2_138	KRT76_+_53171040.23-P1P2	KRT76	GTTTACAAGAAATCCTTCAG	-16	rA:dC	0.405	(0.369, 0.441)		0.261	0.201	20	50
KRT76_+_53171040.23-P1P2_143	KRT76_+_53171040.23-P1P2	KRT76	GTTTCCAAGAAATCCTTCAG	-16	rC:dC	0.416	(0.381, 0.450)		0.261	0.165	20	50
KRT76_+_53171040.23-P1P2_146	KRT76_+_53171040.23-P1P2	KRT76	GTTTTCAAGAAATCCTTCAG	-16	rU:dC	0.344	(0.316, 0.371)		0.261	0.165	20	40
KRT76_+_53171040.23-P1P2_149	KRT76_+_53171040.23-P1P2	KRT76	GTTTGAAAGAAATCCTTCAG	-15	rA:dG	0.368	(0.339, 0.396)		0.223	0.164	30	40
KRT76_+_53171040.23-P1P2_152	KRT76_+_53171040.23-P1P2	KRT76	GTTTGGAAGAAATCCTTCAG	-15	rG:dG	0.548	(0.512, 0.584)		0.223	0.212	30	40
KRT76_+_53171040.23-P1P2_157	KRT76_+_53171040.23-P1P2	KRT76	GTTTGTAAGAAATCCTTCAG	-15	rU:dG	0.601	(0.560, 0.642)		0.223	0.192	30	50
KRT76_+_53171040.23-P1P2_165	KRT76_+_53171040.23-P1P2	KRT76	GTTTGCGAGAAATCCTTCAG	-14	rG:dT	0.799	(0.760, 0.838)		0.256	0.235	30	40
KRT76_+_53171040.23-P1P2_168	KRT76_+_53171040.23-P1P2	KRT76	GTTTGCCAGAAATCCTTCAG	-14	rC:dT	0.533	(0.489, 0.577)		0.256	0.209	20	50
KRT76_+_53171040.23-P1P2_171	KRT76_+_53171040.23-P1P2	KRT76	GTTTGCTAGAAATCCTTCAG	-14	rU:dT	0.551	(0.508, 0.593)		0.256	0.186	30	40
KRT76_+_53171040.23-P1P2_177	KRT76_+_53171040.23-P1P2	KRT76	GTTTGCAGGAAATCCTTCAG	-13	rG:dT	0.816	(0.780, 0.852)		0.259	0.235	30	40
KRT76_+_53171040.23-P1P2_180	KRT76_+_53171040.23-P1P2	KRT76	GTTTGCACGAAATCCTTCAG	-13	rC:dT	0.419	(0.377, 0.460)		0.259	0.209	20	50
KRT76_+_53171040.23-P1P2_183	KRT76_+_53171040.23-P1P2	KRT76	GTTTGCATGAAATCCTTCAG	-13	rU:dT	0.480	(0.439, 0.521)		0.259	0.186	20	40
KRT76_+_53171040.23-P1P2_186	KRT76_+_53171040.23-P1P2	KRT76	GTTTGCAAAAAATCCTTCAG	-12	rA:dC	0.158	(0.139, 0.176)		0.259	0.201	10	30
KRT76_+_53171040.23-P1P2_191	KRT76_+_53171040.23-P1P2	KRT76	GTTTGCAACAAATCCTTCAG	-12	rC:dC	0.104	(0.088, 0.120)		0.259	0.165	30	40
KRT76_+_53171040.23-P1P2_194	KRT76_+_53171040.23-P1P2	KRT76	GTTTGCAATAAATCCTTCAG	-12	rU:dC	0.147	(0.128, 0.167)		0.259	0.165	20	40
KRT76_+_53171040.23-P1P2_201	KRT76_+_53171040.23-P1P2	KRT76	GTTTGCAAGGAATCCTTCAG	-11	rG:dT	0.692	(0.658, 0.726)		0.242	0.235	20	40
KRT76_+_53171040.23-P1P2_204	KRT76_+_53171040.23-P1P2	KRT76	GTTTGCAAGCAATCCTTCAG	-11	rC:dT	0.168	(0.147, 0.189)		0.242	0.209	20	40
KRT76_+_53171040.23-P1P2_207	KRT76_+_53171040.23-P1P2	KRT76	GTTTGCAAGTAATCCTTCAG	-11	rU:dT	0.243	(0.210, 0.276)		0.242	0.186	30	50
KRT76_+_53171040.23-P1P2_213	KRT76_+_53171040.23-P1P2	KRT76	GTTTGCAAGAGATCCTTCAG	-10	rG:dT	0.661	(0.626, 0.696)		0.204	0.235	30	50
KRT76_+_53171040.23-P1P2_216	KRT76_+_53171040.23-P1P2	KRT76	GTTTGCAAGACATCCTTCAG	-10	rC:dT	0.181	(0.156, 0.206)		0.204	0.209	20	40
KRT76_+_53171040.23-P1P2_219	KRT76_+_53171040.23-P1P2	KRT76	GTTTGCAAGATATCCTTCAG	-10	rU:dT	0.221	(0.189, 0.254)		0.204	0.186	20	60
KRT76_+_53171040.23-P1P2_225	KRT76_+_53171040.23-P1P2	KRT76	GTTTGCAAGAAGTCCTTCAG	-9	rG:dT	0.635	(0.599, 0.672)		0.191	0.235	30	50
KRT76_+_53171040.23-P1P2_228	KRT76_+_53171040.23-P1P2	KRT76	GTTTGCAAGAACTCCTTCAG	-9	rC:dT	0.177	(0.154, 0.200)		0.191	0.209	20	50
KRT76_+_53171040.23-P1P2_231	KRT76_+_53171040.23-P1P2	KRT76	GTTTGCAAGAATTCCTTCAG	-9	rU:dT	0.164	(0.139, 0.190)		0.191	0.186	30	60
KRT76_+_53171040.23-P1P2_232	KRT76_+_53171040.23-P1P2	KRT76	GTTTGCAAGAAAACCTTCAG	-8	rA:dA	0.052	(0.039, 0.064)		0.181	0.182	20	30
KRT76_+_53171040.23-P1P2_235	KRT76_+_53171040.23-P1P2	KRT76	GTTTGCAAGAAAGCCTTCAG	-8	rG:dA	0.113	(0.103, 0.124)		0.181	0.200	20	40
KRT76_+_53171040.23-P1P2_238	KRT76_+_53171040.23-P1P2	KRT76	GTTTGCAAGAAACCCTTCAG	-8	rC:dA	0.270	(0.237, 0.304)		0.181	0.225	30	30
KRT76_+_53171040.23-P1P2_245	KRT76_+_53171040.23-P1P2	KRT76	GTTTGCAAGAAATACTTCAG	-7	rA:dG	-0.001	(-0.012, 0.009)		0.120	0.164	20	50
KRT76_+_53171040.23-P1P2_248	KRT76_+_53171040.23-P1P2	KRT76	GTTTGCAAGAAATGCTTCAG	-7	rG:dG	0.027	(0.018, 0.035)		0.120	0.212	10	50
KRT76_+_53171040.23-P1P2_253	KRT76_+_53171040.23-P1P2	KRT76	GTTTGCAAGAAATTCTTCAG	-7	rU:dG	0.021	(0.008, 0.033)		0.120	0.192	20	30
KRT76_+_53171040.23-P1P2_257	KRT76_+_53171040.23-P1P2	KRT76	GTTTGCAAGAAATCATTCAG	-6	rA:dG	-0.010	(-0.022, 0.001)		0.139	0.164	30	50
KRT76_+_53171040.23-P1P2_260	KRT76_+_53171040.23-P1P2	KRT76	GTTTGCAAGAAATCGTTCAG	-6	rG:dG	-0.006	(-0.016, 0.004)		0.139	0.212	40	50
KRT76_+_53171040.23-P1P2_265	KRT76_+_53171040.23-P1P2	KRT76	GTTTGCAAGAAATCTTTCAG	-6	rU:dG	-0.002	(-0.014, 0.010)		0.139	0.192	20	50
KRT76_+_53171040.23-P1P2_268	KRT76_+_53171040.23-P1P2	KRT76	GTTTGCAAGAAATCCATCAG	-5	rA:dA	0.064	(0.049, 0.079)		0.130	0.182	30	60
KRT76_+_53171040.23-P1P2_271	KRT76_+_53171040.23-P1P2	KRT76	GTTTGCAAGAAATCCGTCAG	-5	rG:dA	0.071	(0.057, 0.085)		0.130	0.200	40	60
KRT76_+_53171040.23-P1P2_274	KRT76_+_53171040.23-P1P2	KRT76	GTTTGCAAGAAATCCCTCAG	-5	rC:dA	0.139	(0.117, 0.161)		0.130	0.225	30	30
KRT76_+_53171040.23-P1P2_280	KRT76_+_53171040.23-P1P2	KRT76	GTTTGCAAGAAATCCTACAG	-4	rA:dA	0.067	(0.053, 0.081)		0.147	0.182	30	50
KRT76_+_53171040.23-P1P2_283	KRT76_+_53171040.23-P1P2	KRT76	GTTTGCAAGAAATCCTGCAG	-4	rG:dA	0.105	(0.090, 0.121)		0.147	0.200	30	40
KRT76_+_53171040.23-P1P2_286	KRT76_+_53171040.23-P1P2	KRT76	GTTTGCAAGAAATCCTCCAG	-4	rC:dA	0.080	(0.066, 0.093)		0.147	0.225	30	50
KRT76_+_53171040.23-P1P2_293	KRT76_+_53171040.23-P1P2	KRT76	GTTTGCAAGAAATCCTTAAG	-3	rA:dG	0.015	(0.003, 0.027)		0.116	0.164	30	50
KRT76_+_53171040.23-P1P2_296	KRT76_+_53171040.23-P1P2	KRT76	GTTTGCAAGAAATCCTTGAG	-3	rG:dG	0.046	(0.035, 0.057)		0.116	0.212	30	50
KRT76_+_53171040.23-P1P2_301	KRT76_+_53171040.23-P1P2	KRT76	GTTTGCAAGAAATCCTTTAG	-3	rU:dG	0.033	(0.021, 0.045)		0.116	0.192	30	30
KRT76_+_53171040.23-P1P2_309	KRT76_+_53171040.23-P1P2	KRT76	GTTTGCAAGAAATCCTTCGG	-2	rG:dT	0.218	(0.191, 0.245)		0.113	0.235	30	60
KRT76_+_53171040.23-P1P2_312	KRT76_+_53171040.23-P1P2	KRT76	GTTTGCAAGAAATCCTTCCG	-2	rC:dT	0.052	(0.039, 0.065)		0.113	0.209	40	50
KRT76_+_53171040.23-P1P2_315	KRT76_+_53171040.23-P1P2	KRT76	GTTTGCAAGAAATCCTTCTG	-2	rU:dT	0.048	(0.036, 0.059)		0.113	0.186	30	50
KRT76_+_53171040.23-P1P2_318	KRT76_+_53171040.23-P1P2	KRT76	GTTTGCAAGAAATCCTTCAA	-1	rA:dC	0.027	(0.016, 0.038)		0.105	0.201	30	60
KRT76_+_53171040.23-P1P2_323	KRT76_+_53171040.23-P1P2	KRT76	GTTTGCAAGAAATCCTTCAC	-1	rC:dC	0.018	(0.009, 0.027)		0.105	0.165	30	50
KRT76_+_53171040.23-P1P2_326	KRT76_+_53171040.23-P1P2	KRT76	GTTTGCAAGAAATCCTTCAT	-1	rU:dC	0.015	(0.005, 0.025)		0.105	0.165	30	50
KRT76_-_53171089.23-P1P2	KRT76_-_53171089.23-P1P2	KRT76	GTGTTCATAGTGAGAGAGCT			1.000					30	50
KRT76_-_53171089.23-P1P2_100	KRT76_-_53171089.23-P1P2	KRT76	GAGTTCATAGTGAGAGAGCT	-19	rA:dA	0.739	(0.682, 0.796)		0.260	0.182	30	50
KRT76_-_53171089.23-P1P2_103	KRT76_-_53171089.23-P1P2	KRT76	GGGTTCATAGTGAGAGAGCT	-19	rG:dA	0.842	(0.783, 0.901)		0.260	0.200	30	40
KRT76_-_53171089.23-P1P2_106	KRT76_-_53171089.23-P1P2	KRT76	GCGTTCATAGTGAGAGAGCT	-19	rC:dA	0.691	(0.630, 0.753)		0.260	0.225	30	50
KRT76_-_53171089.23-P1P2_114	KRT76_-_53171089.23-P1P2	KRT76	GTATTCATAGTGAGAGAGCT	-18	rA:dC	0.657	(0.608, 0.707)		0.218	0.201	30	50
KRT76_-_53171089.23-P1P2_119	KRT76_-_53171089.23-P1P2	KRT76	GTCTTCATAGTGAGAGAGCT	-18	rC:dC	0.722	(0.677, 0.766)		0.218	0.165	20	50
KRT76_-_53171089.23-P1P2_122	KRT76_-_53171089.23-P1P2	KRT76	GTTTTCATAGTGAGAGAGCT	-18	rU:dC	0.636	(0.594, 0.677)		0.218	0.165	30	50
KRT76_-_53171089.23-P1P2_124	KRT76_-_53171089.23-P1P2	KRT76	GTGATCATAGTGAGAGAGCT	-17	rA:dA	0.626	(0.577, 0.675)		0.274	0.182	30	40
KRT76_-_53171089.23-P1P2_127	KRT76_-_53171089.23-P1P2	KRT76	GTGGTCATAGTGAGAGAGCT	-17	rG:dA	0.738	(0.688, 0.787)		0.274	0.200	30	50
KRT76_-_53171089.23-P1P2_130	KRT76_-_53171089.23-P1P2	KRT76	GTGCTCATAGTGAGAGAGCT	-17	rC:dA	0.678	(0.638, 0.717)		0.274	0.225	30	50
KRT76_-_53171089.23-P1P2_136	KRT76_-_53171089.23-P1P2	KRT76	GTGTACATAGTGAGAGAGCT	-16	rA:dA	0.536	(0.488, 0.585)		0.261	0.182	30	50
KRT76_-_53171089.23-P1P2_139	KRT76_-_53171089.23-P1P2	KRT76	GTGTGCATAGTGAGAGAGCT	-16	rG:dA	0.619	(0.569, 0.669)		0.261	0.200	20	50
KRT76_-_53171089.23-P1P2_142	KRT76_-_53171089.23-P1P2	KRT76	GTGTCCATAGTGAGAGAGCT	-16	rC:dA	0.611	(0.567, 0.654)		0.261	0.225	30	40
KRT76_-_53171089.23-P1P2_149	KRT76_-_53171089.23-P1P2	KRT76	GTGTTAATAGTGAGAGAGCT	-15	rA:dG	0.273	(0.248, 0.298)		0.223	0.164	30	50
KRT76_-_53171089.23-P1P2_152	KRT76_-_53171089.23-P1P2	KRT76	GTGTTGATAGTGAGAGAGCT	-15	rG:dG	0.390	(0.357, 0.423)		0.223	0.212	30	50
KRT76_-_53171089.23-P1P2_157	KRT76_-_53171089.23-P1P2	KRT76	GTGTTTATAGTGAGAGAGCT	-15	rU:dG	0.405	(0.369, 0.442)		0.223	0.192	30	50
KRT76_-_53171089.23-P1P2_165	KRT76_-_53171089.23-P1P2	KRT76	GTGTTCGTAGTGAGAGAGCT	-14	rG:dT	0.697	(0.658, 0.737)		0.256	0.235	30	40
KRT76_-_53171089.23-P1P2_168	KRT76_-_53171089.23-P1P2	KRT76	GTGTTCCTAGTGAGAGAGCT	-14	rC:dT	0.449	(0.413, 0.486)		0.256	0.209	30	50
KRT76_-_53171089.23-P1P2_171	KRT76_-_53171089.23-P1P2	KRT76	GTGTTCTTAGTGAGAGAGCT	-14	rU:dT	0.410	(0.371, 0.448)		0.256	0.186	30	50
KRT76_-_53171089.23-P1P2_172	KRT76_-_53171089.23-P1P2	KRT76	GTGTTCAAAGTGAGAGAGCT	-13	rA:dA	0.257	(0.232, 0.283)		0.259	0.182	30	40
KRT76_-_53171089.23-P1P2_175	KRT76_-_53171089.23-P1P2	KRT76	GTGTTCAGAGTGAGAGAGCT	-13	rG:dA	0.437	(0.401, 0.473)		0.259	0.200	20	50
KRT76_-_53171089.23-P1P2_178	KRT76_-_53171089.23-P1P2	KRT76	GTGTTCACAGTGAGAGAGCT	-13	rC:dA	0.338	(0.305, 0.370)		0.259	0.225	30	50
KRT76_-_53171089.23-P1P2_189	KRT76_-_53171089.23-P1P2	KRT76	GTGTTCATGGTGAGAGAGCT	-12	rG:dT	0.703	(0.662, 0.744)		0.259	0.235	20	40
KRT76_-_53171089.23-P1P2_192	KRT76_-_53171089.23-P1P2	KRT76	GTGTTCATCGTGAGAGAGCT	-12	rC:dT	0.208	(0.183, 0.234)		0.259	0.209	40	50
KRT76_-_53171089.23-P1P2_195	KRT76_-_53171089.23-P1P2	KRT76	GTGTTCATTGTGAGAGAGCT	-12	rU:dT	0.269	(0.242, 0.296)		0.259	0.186	30	60
KRT76_-_53171089.23-P1P2_198	KRT76_-_53171089.23-P1P2	KRT76	GTGTTCATAATGAGAGAGCT	-11	rA:dC	0.074	(0.061, 0.088)		0.242	0.201	20	40
KRT76_-_53171089.23-P1P2_203	KRT76_-_53171089.23-P1P2	KRT76	GTGTTCATACTGAGAGAGCT	-11	rC:dC	0.036	(0.025, 0.047)		0.242	0.165	30	50
KRT76_-_53171089.23-P1P2_206	KRT76_-_53171089.23-P1P2	KRT76	GTGTTCATATTGAGAGAGCT	-11	rU:dC	0.045	(0.034, 0.057)		0.242	0.165	20	60
KRT76_-_53171089.23-P1P2_208	KRT76_-_53171089.23-P1P2	KRT76	GTGTTCATAGAGAGAGAGCT	-10	rA:dA	0.144	(0.127, 0.162)		0.204	0.182	20	40
KRT76_-_53171089.23-P1P2_211	KRT76_-_53171089.23-P1P2	KRT76	GTGTTCATAGGGAGAGAGCT	-10	rG:dA	0.334	(0.307, 0.360)		0.204	0.200	20	40
KRT76_-_53171089.23-P1P2_214	KRT76_-_53171089.23-P1P2	KRT76	GTGTTCATAGCGAGAGAGCT	-10	rC:dA	0.169	(0.151, 0.188)		0.204	0.225	40	50
KRT76_-_53171089.23-P1P2_222	KRT76_-_53171089.23-P1P2	KRT76	GTGTTCATAGTAAGAGAGCT	-9	rA:dC	0.047	(0.035, 0.058)		0.191	0.201	30	50
KRT76_-_53171089.23-P1P2_227	KRT76_-_53171089.23-P1P2	KRT76	GTGTTCATAGTCAGAGAGCT	-9	rC:dC	0.038	(0.030, 0.047)		0.191	0.165	20	50
KRT76_-_53171089.23-P1P2_230	KRT76_-_53171089.23-P1P2	KRT76	GTGTTCATAGTTAGAGAGCT	-9	rU:dC	0.037	(0.028, 0.046)		0.191	0.165	30	60
KRT76_-_53171089.23-P1P2_237	KRT76_-_53171089.23-P1P2	KRT76	GTGTTCATAGTGGGAGAGCT	-8	rG:dT	0.432	(0.394, 0.469)		0.181	0.235	20	40
KRT76_-_53171089.23-P1P2_240	KRT76_-_53171089.23-P1P2	KRT76	GTGTTCATAGTGCGAGAGCT	-8	rC:dT	0.075	(0.062, 0.088)		0.181	0.209	40	50
KRT76_-_53171089.23-P1P2_243	KRT76_-_53171089.23-P1P2	KRT76	GTGTTCATAGTGTGAGAGCT	-8	rU:dT	0.085	(0.073, 0.097)		0.181	0.186	20	50
KRT76_-_53171089.23-P1P2_246	KRT76_-_53171089.23-P1P2	KRT76	GTGTTCATAGTGAAAGAGCT	-7	rA:dC	0.063	(0.050, 0.075)		0.120	0.201	30	40
KRT76_-_53171089.23-P1P2_251	KRT76_-_53171089.23-P1P2	KRT76	GTGTTCATAGTGACAGAGCT	-7	rC:dC	0.036	(0.027, 0.045)		0.120	0.165	30	40
KRT76_-_53171089.23-P1P2_254	KRT76_-_53171089.23-P1P2	KRT76	GTGTTCATAGTGATAGAGCT	-7	rU:dC	0.026	(0.018, 0.035)		0.120	0.165	30	40
KRT76_-_53171089.23-P1P2_261	KRT76_-_53171089.23-P1P2	KRT76	GTGTTCATAGTGAGGGAGCT	-6	rG:dT	0.245	(0.222, 0.269)		0.139	0.235	30	30
KRT76_-_53171089.23-P1P2_264	KRT76_-_53171089.23-P1P2	KRT76	GTGTTCATAGTGAGCGAGCT	-6	rC:dT	0.048	(0.035, 0.060)		0.139	0.209	40	50
KRT76_-_53171089.23-P1P2_267	KRT76_-_53171089.23-P1P2	KRT76	GTGTTCATAGTGAGTGAGCT	-6	rU:dT	0.049	(0.038, 0.061)		0.139	0.186	30	60
KRT76_-_53171089.23-P1P2_270	KRT76_-_53171089.23-P1P2	KRT76	GTGTTCATAGTGAGAAAGCT	-5	rA:dC	0.043	(0.033, 0.053)		0.130	0.201	30	40
KRT76_-_53171089.23-P1P2_275	KRT76_-_53171089.23-P1P2	KRT76	GTGTTCATAGTGAGACAGCT	-5	rC:dC	0.026	(0.015, 0.036)		0.130	0.165	30	30
KRT76_-_53171089.23-P1P2_278	KRT76_-_53171089.23-P1P2	KRT76	GTGTTCATAGTGAGATAGCT	-5	rU:dC	0.028	(0.018, 0.038)		0.130	0.165	40	60
KRT76_-_53171089.23-P1P2_285	KRT76_-_53171089.23-P1P2	KRT76	GTGTTCATAGTGAGAGGGCT	-4	rG:dT	0.364	(0.335, 0.393)		0.147	0.235	30	40
KRT76_-_53171089.23-P1P2_288	KRT76_-_53171089.23-P1P2	KRT76	GTGTTCATAGTGAGAGCGCT	-4	rC:dT	0.058	(0.048, 0.067)		0.147	0.209	30	50
KRT76_-_53171089.23-P1P2_291	KRT76_-_53171089.23-P1P2	KRT76	GTGTTCATAGTGAGAGTGCT	-4	rU:dT	0.070	(0.061, 0.079)		0.147	0.186	30	50
KRT76_-_53171089.23-P1P2_294	KRT76_-_53171089.23-P1P2	KRT76	GTGTTCATAGTGAGAGAACT	-3	rA:dC	0.045	(0.035, 0.054)		0.116	0.201	30	50
KRT76_-_53171089.23-P1P2_299	KRT76_-_53171089.23-P1P2	KRT76	GTGTTCATAGTGAGAGACCT	-3	rC:dC	0.046	(0.038, 0.054)		0.116	0.165	30	40
KRT76_-_53171089.23-P1P2_302	KRT76_-_53171089.23-P1P2	KRT76	GTGTTCATAGTGAGAGATCT	-3	rU:dC	0.041	(0.033, 0.049)		0.116	0.165	30	40
KRT76_-_53171089.23-P1P2_305	KRT76_-_53171089.23-P1P2	KRT76	GTGTTCATAGTGAGAGAGAT	-2	rA:dG	0.057	(0.049, 0.066)		0.113	0.164	20	40
KRT76_-_53171089.23-P1P2_308	KRT76_-_53171089.23-P1P2	KRT76	GTGTTCATAGTGAGAGAGGT	-2	rG:dG	0.112	(0.103, 0.121)		0.113	0.212	30	50
KRT76_-_53171089.23-P1P2_313	KRT76_-_53171089.23-P1P2	KRT76	GTGTTCATAGTGAGAGAGTT	-2	rU:dG	0.080	(0.072, 0.088)		0.113	0.192	30	30
KRT76_-_53171089.23-P1P2_316	KRT76_-_53171089.23-P1P2	KRT76	GTGTTCATAGTGAGAGAGCA	-1	rA:dA	0.086	(0.077, 0.095)		0.105	0.182	30	40
KRT76_-_53171089.23-P1P2_319	KRT76_-_53171089.23-P1P2	KRT76	GTGTTCATAGTGAGAGAGCG	-1	rG:dA	0.120	(0.111, 0.129)		0.105	0.200	40	50
KRT76_-_53171089.23-P1P2_322	KRT76_-_53171089.23-P1P2	KRT76	GTGTTCATAGTGAGAGAGCC	-1	rC:dA	0.094	(0.084, 0.103)		0.105	0.225	30	50
KRT76_-_53171092.23-P1P2	KRT76_-_53171092.23-P1P2	KRT76	GTCATAGTGAGAGAGCTTGG			1.000					30	40
KRT76_-_53171092.23-P1P2_100	KRT76_-_53171092.23-P1P2	KRT76	GACATAGTGAGAGAGCTTGG	-19	rA:dA	0.951	(0.917, 0.984)		0.260	0.182	30	30
KRT76_-_53171092.23-P1P2_103	KRT76_-_53171092.23-P1P2	KRT76	GGCATAGTGAGAGAGCTTGG	-19	rG:dA	0.969	(0.937, 1.001)		0.260	0.200	20	40
KRT76_-_53171092.23-P1P2_106	KRT76_-_53171092.23-P1P2	KRT76	GCCATAGTGAGAGAGCTTGG	-19	rC:dA	0.934	(0.900, 0.968)		0.260	0.225	30	40
KRT76_-_53171092.23-P1P2_113	KRT76_-_53171092.23-P1P2	KRT76	GTAATAGTGAGAGAGCTTGG	-18	rA:dG	0.896	(0.865, 0.928)		0.218	0.164	30	40
KRT76_-_53171092.23-P1P2_116	KRT76_-_53171092.23-P1P2	KRT76	GTGATAGTGAGAGAGCTTGG	-18	rG:dG	0.919	(0.890, 0.948)		0.218	0.212	30	30
KRT76_-_53171092.23-P1P2_121	KRT76_-_53171092.23-P1P2	KRT76	GTTATAGTGAGAGAGCTTGG	-18	rU:dG	0.841	(0.811, 0.872)		0.218	0.192	20	40
KRT76_-_53171092.23-P1P2_129	KRT76_-_53171092.23-P1P2	KRT76	GTCGTAGTGAGAGAGCTTGG	-17	rG:dT	0.991	(0.957, 1.025)		0.274	0.235	30	30
KRT76_-_53171092.23-P1P2_132	KRT76_-_53171092.23-P1P2	KRT76	GTCCTAGTGAGAGAGCTTGG	-17	rC:dT	0.875	(0.842, 0.907)		0.274	0.209	30	40
KRT76_-_53171092.23-P1P2_135	KRT76_-_53171092.23-P1P2	KRT76	GTCTTAGTGAGAGAGCTTGG	-17	rU:dT	0.801	(0.766, 0.836)		0.274	0.186	30	40
KRT76_-_53171092.23-P1P2_136	KRT76_-_53171092.23-P1P2	KRT76	GTCAAAGTGAGAGAGCTTGG	-16	rA:dA	0.726	(0.685, 0.768)		0.261	0.182	20	40
KRT76_-_53171092.23-P1P2_139	KRT76_-_53171092.23-P1P2	KRT76	GTCAGAGTGAGAGAGCTTGG	-16	rG:dA	0.814	(0.775, 0.853)		0.261	0.200	20	50
KRT76_-_53171092.23-P1P2_142	KRT76_-_53171092.23-P1P2	KRT76	GTCACAGTGAGAGAGCTTGG	-16	rC:dA	0.841	(0.805, 0.876)		0.261	0.225	20	50
KRT76_-_53171092.23-P1P2_153	KRT76_-_53171092.23-P1P2	KRT76	GTCATGGTGAGAGAGCTTGG	-15	rG:dT	0.911	(0.884, 0.939)		0.223	0.235	20	40
KRT76_-_53171092.23-P1P2_156	KRT76_-_53171092.23-P1P2	KRT76	GTCATCGTGAGAGAGCTTGG	-15	rC:dT	0.746	(0.710, 0.782)		0.223	0.209	30	30
KRT76_-_53171092.23-P1P2_159	KRT76_-_53171092.23-P1P2	KRT76	GTCATTGTGAGAGAGCTTGG	-15	rU:dT	0.713	(0.680, 0.746)		0.223	0.186	30	40
KRT76_-_53171092.23-P1P2_162	KRT76_-_53171092.23-P1P2	KRT76	GTCATAATGAGAGAGCTTGG	-14	rA:dC	0.467	(0.421, 0.512)		0.256	0.201	30	50
KRT76_-_53171092.23-P1P2_167	KRT76_-_53171092.23-P1P2	KRT76	GTCATACTGAGAGAGCTTGG	-14	rC:dC	0.419	(0.379, 0.460)		0.256	0.165	30	40
KRT76_-_53171092.23-P1P2_170	KRT76_-_53171092.23-P1P2	KRT76	GTCATATTGAGAGAGCTTGG	-14	rU:dC	0.419	(0.374, 0.465)		0.256	0.165	20	50
KRT76_-_53171092.23-P1P2_172	KRT76_-_53171092.23-P1P2	KRT76	GTCATAGAGAGAGAGCTTGG	-13	rA:dA	0.582	(0.550, 0.615)		0.259	0.182	20	50
KRT76_-_53171092.23-P1P2_175	KRT76_-_53171092.23-P1P2	KRT76	GTCATAGGGAGAGAGCTTGG	-13	rG:dA	0.726	(0.704, 0.747)		0.259	0.200	20	50
KRT76_-_53171092.23-P1P2_178	KRT76_-_53171092.23-P1P2	KRT76	GTCATAGCGAGAGAGCTTGG	-13	rC:dA	0.558	(0.511, 0.605)		0.259	0.225	30	40
KRT76_-_53171092.23-P1P2_186	KRT76_-_53171092.23-P1P2	KRT76	GTCATAGTAAGAGAGCTTGG	-12	rA:dC	0.279	(0.241, 0.316)		0.259	0.201	30	40
KRT76_-_53171092.23-P1P2_191	KRT76_-_53171092.23-P1P2	KRT76	GTCATAGTCAGAGAGCTTGG	-12	rC:dC	0.140	(0.109, 0.172)		0.259	0.165	30	40
KRT76_-_53171092.23-P1P2_194	KRT76_-_53171092.23-P1P2	KRT76	GTCATAGTTAGAGAGCTTGG	-12	rU:dC	0.218	(0.181, 0.256)		0.259	0.165	20	50
KRT76_-_53171092.23-P1P2_201	KRT76_-_53171092.23-P1P2	KRT76	GTCATAGTGGGAGAGCTTGG	-11	rG:dT	0.761	(0.740, 0.783)		0.242	0.235	20	40
KRT76_-_53171092.23-P1P2_204	KRT76_-_53171092.23-P1P2	KRT76	GTCATAGTGCGAGAGCTTGG	-11	rC:dT	0.246	(0.205, 0.287)		0.242	0.209	40	50
KRT76_-_53171092.23-P1P2_207	KRT76_-_53171092.23-P1P2	KRT76	GTCATAGTGTGAGAGCTTGG	-11	rU:dT	0.348	(0.307, 0.389)		0.242	0.186	20	60
KRT76_-_53171092.23-P1P2_210	KRT76_-_53171092.23-P1P2	KRT76	GTCATAGTGAAAGAGCTTGG	-10	rA:dC	0.088	(0.065, 0.112)		0.204	0.201	20	30
KRT76_-_53171092.23-P1P2_215	KRT76_-_53171092.23-P1P2	KRT76	GTCATAGTGACAGAGCTTGG	-10	rC:dC	0.026	(0.014, 0.039)		0.204	0.165	30	50
KRT76_-_53171092.23-P1P2_218	KRT76_-_53171092.23-P1P2	KRT76	GTCATAGTGATAGAGCTTGG	-10	rU:dC	0.034	(0.020, 0.047)		0.204	0.165	30	50
KRT76_-_53171092.23-P1P2_225	KRT76_-_53171092.23-P1P2	KRT76	GTCATAGTGAGGGAGCTTGG	-9	rG:dT	0.738	(0.719, 0.757)		0.191	0.235	20	50
KRT76_-_53171092.23-P1P2_228	KRT76_-_53171092.23-P1P2	KRT76	GTCATAGTGAGCGAGCTTGG	-9	rC:dT	0.183	(0.145, 0.221)		0.191	0.209	30	40
KRT76_-_53171092.23-P1P2_231	KRT76_-_53171092.23-P1P2	KRT76	GTCATAGTGAGTGAGCTTGG	-9	rU:dT	0.244	(0.199, 0.288)		0.191	0.186	20	40
KRT76_-_53171092.23-P1P2_234	KRT76_-_53171092.23-P1P2	KRT76	GTCATAGTGAGAAAGCTTGG	-8	rA:dC	0.051	(0.036, 0.065)		0.181	0.201	30	50
KRT76_-_53171092.23-P1P2_239	KRT76_-_53171092.23-P1P2	KRT76	GTCATAGTGAGACAGCTTGG	-8	rC:dC	0.032	(0.021, 0.042)		0.181	0.165	20	50
KRT76_-_53171092.23-P1P2_242	KRT76_-_53171092.23-P1P2	KRT76	GTCATAGTGAGATAGCTTGG	-8	rU:dC	0.022	(0.012, 0.032)		0.181	0.165	20	50
KRT76_-_53171092.23-P1P2_249	KRT76_-_53171092.23-P1P2	KRT76	GTCATAGTGAGAGGGCTTGG	-7	rG:dT	0.413	(0.385, 0.441)		0.120	0.235	30	40
KRT76_-_53171092.23-P1P2_252	KRT76_-_53171092.23-P1P2	KRT76	GTCATAGTGAGAGCGCTTGG	-7	rC:dT	0.059	(0.043, 0.075)		0.120	0.209	20	50
KRT76_-_53171092.23-P1P2_255	KRT76_-_53171092.23-P1P2	KRT76	GTCATAGTGAGAGTGCTTGG	-7	rU:dT	0.066	(0.047, 0.084)		0.120	0.186	30	40
KRT76_-_53171092.23-P1P2_258	KRT76_-_53171092.23-P1P2	KRT76	GTCATAGTGAGAGAACTTGG	-6	rA:dC	0.190	(0.161, 0.219)		0.139	0.201	30	40
KRT76_-_53171092.23-P1P2_263	KRT76_-_53171092.23-P1P2	KRT76	GTCATAGTGAGAGACCTTGG	-6	rC:dC	0.084	(0.070, 0.098)		0.139	0.165	30	50
KRT76_-_53171092.23-P1P2_266	KRT76_-_53171092.23-P1P2	KRT76	GTCATAGTGAGAGATCTTGG	-6	rU:dC	0.070	(0.055, 0.085)		0.139	0.165	30	40
KRT76_-_53171092.23-P1P2_269	KRT76_-_53171092.23-P1P2	KRT76	GTCATAGTGAGAGAGATTGG	-5	rA:dG	0.103	(0.081, 0.125)		0.130	0.164	30	50
KRT76_-_53171092.23-P1P2_272	KRT76_-_53171092.23-P1P2	KRT76	GTCATAGTGAGAGAGGTTGG	-5	rG:dG	0.170	(0.153, 0.186)		0.130	0.212	30	40
KRT76_-_53171092.23-P1P2_277	KRT76_-_53171092.23-P1P2	KRT76	GTCATAGTGAGAGAGTTTGG	-5	rU:dG	0.116	(0.097, 0.135)		0.130	0.192	30	50
KRT76_-_53171092.23-P1P2_280	KRT76_-_53171092.23-P1P2	KRT76	GTCATAGTGAGAGAGCATGG	-4	rA:dA	0.219	(0.191, 0.246)		0.147	0.182	30	50
KRT76_-_53171092.23-P1P2_283	KRT76_-_53171092.23-P1P2	KRT76	GTCATAGTGAGAGAGCGTGG	-4	rG:dA	0.308	(0.284, 0.332)		0.147	0.200	30	50
KRT76_-_53171092.23-P1P2_286	KRT76_-_53171092.23-P1P2	KRT76	GTCATAGTGAGAGAGCCTGG	-4	rC:dA	0.224	(0.195, 0.253)		0.147	0.225	30	30
KRT76_-_53171092.23-P1P2_292	KRT76_-_53171092.23-P1P2	KRT76	GTCATAGTGAGAGAGCTAGG	-3	rA:dA	0.141	(0.121, 0.161)		0.116	0.182	30	30
KRT76_-_53171092.23-P1P2_295	KRT76_-_53171092.23-P1P2	KRT76	GTCATAGTGAGAGAGCTGGG	-3	rG:dA	0.264	(0.240, 0.288)		0.116	0.200	20	40
KRT76_-_53171092.23-P1P2_298	KRT76_-_53171092.23-P1P2	KRT76	GTCATAGTGAGAGAGCTCGG	-3	rC:dA	0.168	(0.145, 0.190)		0.116	0.225	30	50
KRT76_-_53171092.23-P1P2_306	KRT76_-_53171092.23-P1P2	KRT76	GTCATAGTGAGAGAGCTTAG	-2	rA:dC	0.059	(0.045, 0.073)		0.113	0.201	30	50
KRT76_-_53171092.23-P1P2_311	KRT76_-_53171092.23-P1P2	KRT76	GTCATAGTGAGAGAGCTTCG	-2	rC:dC	0.034	(0.026, 0.043)		0.113	0.165	30	60
KRT76_-_53171092.23-P1P2_314	KRT76_-_53171092.23-P1P2	KRT76	GTCATAGTGAGAGAGCTTTG	-2	rU:dC	0.036	(0.026, 0.045)		0.113	0.165	30	50
KRT76_-_53171092.23-P1P2_318	KRT76_-_53171092.23-P1P2	KRT76	GTCATAGTGAGAGAGCTTGA	-1	rA:dC	0.066	(0.054, 0.077)		0.105	0.201	20	50
KRT76_-_53171092.23-P1P2_323	KRT76_-_53171092.23-P1P2	KRT76	GTCATAGTGAGAGAGCTTGC	-1	rC:dC	0.039	(0.031, 0.046)		0.105	0.165	30	30
KRT76_-_53171092.23-P1P2_326	KRT76_-_53171092.23-P1P2	KRT76	GTCATAGTGAGAGAGCTTGT	-1	rU:dC	0.043	(0.036, 0.051)		0.105	0.165	30	40
KRT76_-_53171132.23-P1P2	KRT76_-_53171132.23-P1P2	KRT76	GGCAAGAGCTGAGAGGGATA			1.000					30	50
KRT76_-_53171132.23-P1P2_102	KRT76_-_53171132.23-P1P2	KRT76	GACAAGAGCTGAGAGGGATA	-19	rA:dC	0.753	(0.726, 0.781)		0.260	0.201	30	60
KRT76_-_53171132.23-P1P2_107	KRT76_-_53171132.23-P1P2	KRT76	GCCAAGAGCTGAGAGGGATA	-19	rC:dC	0.775	(0.752, 0.798)		0.260	0.165	30	50
KRT76_-_53171132.23-P1P2_110	KRT76_-_53171132.23-P1P2	KRT76	GTCAAGAGCTGAGAGGGATA	-19	rU:dC	0.738	(0.715, 0.760)		0.260	0.165	30	50
KRT76_-_53171132.23-P1P2_113	KRT76_-_53171132.23-P1P2	KRT76	GGAAAGAGCTGAGAGGGATA	-18	rA:dG	0.753	(0.724, 0.783)		0.218	0.164	30	50
KRT76_-_53171132.23-P1P2_116	KRT76_-_53171132.23-P1P2	KRT76	GGGAAGAGCTGAGAGGGATA	-18	rG:dG	0.783	(0.752, 0.814)		0.218	0.212	20	50
KRT76_-_53171132.23-P1P2_121	KRT76_-_53171132.23-P1P2	KRT76	GGTAAGAGCTGAGAGGGATA	-18	rU:dG	0.758	(0.727, 0.788)		0.218	0.192	30	60
KRT76_-_53171132.23-P1P2_129	KRT76_-_53171132.23-P1P2	KRT76	GGCGAGAGCTGAGAGGGATA	-17	rG:dT	0.882	(0.849, 0.914)		0.274	0.235	20	50
KRT76_-_53171132.23-P1P2_132	KRT76_-_53171132.23-P1P2	KRT76	GGCCAGAGCTGAGAGGGATA	-17	rC:dT	0.813	(0.781, 0.845)		0.274	0.209	30	50
KRT76_-_53171132.23-P1P2_135	KRT76_-_53171132.23-P1P2	KRT76	GGCTAGAGCTGAGAGGGATA	-17	rU:dT	0.772	(0.742, 0.802)		0.274	0.186	30	40
KRT76_-_53171132.23-P1P2_141	KRT76_-_53171132.23-P1P2	KRT76	GGCAGGAGCTGAGAGGGATA	-16	rG:dT	0.858	(0.828, 0.888)		0.261	0.235	20	50
KRT76_-_53171132.23-P1P2_144	KRT76_-_53171132.23-P1P2	KRT76	GGCACGAGCTGAGAGGGATA	-16	rC:dT	0.780	(0.748, 0.812)		0.261	0.209	30	50
KRT76_-_53171132.23-P1P2_147	KRT76_-_53171132.23-P1P2	KRT76	GGCATGAGCTGAGAGGGATA	-16	rU:dT	0.746	(0.712, 0.780)		0.261	0.186	30	50
KRT76_-_53171132.23-P1P2_150	KRT76_-_53171132.23-P1P2	KRT76	GGCAAAAGCTGAGAGGGATA	-15	rA:dC	0.558	(0.516, 0.601)		0.223	0.201	40	40
KRT76_-_53171132.23-P1P2_155	KRT76_-_53171132.23-P1P2	KRT76	GGCAACAGCTGAGAGGGATA	-15	rC:dC	0.539	(0.497, 0.580)		0.223	0.165	40	50
KRT76_-_53171132.23-P1P2_158	KRT76_-_53171132.23-P1P2	KRT76	GGCAATAGCTGAGAGGGATA	-15	rU:dC	0.539	(0.495, 0.582)		0.223	0.165	40	50
KRT76_-_53171132.23-P1P2_165	KRT76_-_53171132.23-P1P2	KRT76	GGCAAGGGCTGAGAGGGATA	-14	rG:dT	0.784	(0.758, 0.810)		0.256	0.235	30	50
KRT76_-_53171132.23-P1P2_168	KRT76_-_53171132.23-P1P2	KRT76	GGCAAGCGCTGAGAGGGATA	-14	rC:dT	0.681	(0.644, 0.718)		0.256	0.209	30	50
KRT76_-_53171132.23-P1P2_171	KRT76_-_53171132.23-P1P2	KRT76	GGCAAGTGCTGAGAGGGATA	-14	rU:dT	0.696	(0.659, 0.732)		0.256	0.186	40	40
KRT76_-_53171132.23-P1P2_174	KRT76_-_53171132.23-P1P2	KRT76	GGCAAGAACTGAGAGGGATA	-13	rA:dC	0.515	(0.472, 0.558)		0.259	0.201	30	60
KRT76_-_53171132.23-P1P2_179	KRT76_-_53171132.23-P1P2	KRT76	GGCAAGACCTGAGAGGGATA	-13	rC:dC	0.376	(0.333, 0.418)		0.259	0.165	30	50
KRT76_-_53171132.23-P1P2_182	KRT76_-_53171132.23-P1P2	KRT76	GGCAAGATCTGAGAGGGATA	-13	rU:dC	0.477	(0.438, 0.516)		0.259	0.165	30	50
KRT76_-_53171132.23-P1P2_185	KRT76_-_53171132.23-P1P2	KRT76	GGCAAGAGATGAGAGGGATA	-12	rA:dG	0.486	(0.452, 0.520)		0.259	0.164	40	50
KRT76_-_53171132.23-P1P2_188	KRT76_-_53171132.23-P1P2	KRT76	GGCAAGAGGTGAGAGGGATA	-12	rG:dG	0.619	(0.592, 0.646)		0.259	0.212	20	50
KRT76_-_53171132.23-P1P2_193	KRT76_-_53171132.23-P1P2	KRT76	GGCAAGAGTTGAGAGGGATA	-12	rU:dG	0.610	(0.580, 0.639)		0.259	0.192	30	30
KRT76_-_53171132.23-P1P2_196	KRT76_-_53171132.23-P1P2	KRT76	GGCAAGAGCAGAGAGGGATA	-11	rA:dA	0.455	(0.417, 0.493)		0.242	0.182	20	30
KRT76_-_53171132.23-P1P2_199	KRT76_-_53171132.23-P1P2	KRT76	GGCAAGAGCGGAGAGGGATA	-11	rG:dA	0.559	(0.533, 0.585)		0.242	0.200	30	50
KRT76_-_53171132.23-P1P2_202	KRT76_-_53171132.23-P1P2	KRT76	GGCAAGAGCCGAGAGGGATA	-11	rC:dA	0.441	(0.410, 0.471)		0.242	0.225	40	50
KRT76_-_53171132.23-P1P2_210	KRT76_-_53171132.23-P1P2	KRT76	GGCAAGAGCTAAGAGGGATA	-10	rA:dC	0.221	(0.193, 0.249)		0.204	0.201	30	50
KRT76_-_53171132.23-P1P2_215	KRT76_-_53171132.23-P1P2	KRT76	GGCAAGAGCTCAGAGGGATA	-10	rC:dC	0.098	(0.085, 0.112)		0.204	0.165	20	40
KRT76_-_53171132.23-P1P2_218	KRT76_-_53171132.23-P1P2	KRT76	GGCAAGAGCTTAGAGGGATA	-10	rU:dC	0.124	(0.106, 0.142)		0.204	0.165	40	50
KRT76_-_53171132.23-P1P2_225	KRT76_-_53171132.23-P1P2	KRT76	GGCAAGAGCTGGGAGGGATA	-9	rG:dT	0.690	(0.669, 0.712)		0.191	0.235	30	40
KRT76_-_53171132.23-P1P2_228	KRT76_-_53171132.23-P1P2	KRT76	GGCAAGAGCTGCGAGGGATA	-9	rC:dT	0.286	(0.260, 0.312)		0.191	0.209	40	50
KRT76_-_53171132.23-P1P2_231	KRT76_-_53171132.23-P1P2	KRT76	GGCAAGAGCTGTGAGGGATA	-9	rU:dT	0.361	(0.332, 0.389)		0.191	0.186	30	40
KRT76_-_53171132.23-P1P2_234	KRT76_-_53171132.23-P1P2	KRT76	GGCAAGAGCTGAAAGGGATA	-8	rA:dC	0.131	(0.113, 0.150)		0.181	0.201	30	40
KRT76_-_53171132.23-P1P2_239	KRT76_-_53171132.23-P1P2	KRT76	GGCAAGAGCTGACAGGGATA	-8	rC:dC	0.065	(0.056, 0.074)		0.181	0.165	30	50
KRT76_-_53171132.23-P1P2_242	KRT76_-_53171132.23-P1P2	KRT76	GGCAAGAGCTGATAGGGATA	-8	rU:dC	0.064	(0.054, 0.074)		0.181	0.165	40	60
KRT76_-_53171132.23-P1P2_249	KRT76_-_53171132.23-P1P2	KRT76	GGCAAGAGCTGAGGGGGATA	-7	rG:dT	0.430	(0.410, 0.449)		0.120	0.235	30	40
KRT76_-_53171132.23-P1P2_252	KRT76_-_53171132.23-P1P2	KRT76	GGCAAGAGCTGAGCGGGATA	-7	rC:dT	0.116	(0.097, 0.135)		0.120	0.209	50	60
KRT76_-_53171132.23-P1P2_255	KRT76_-_53171132.23-P1P2	KRT76	GGCAAGAGCTGAGTGGGATA	-7	rU:dT	0.128	(0.110, 0.147)		0.120	0.186	30	40
KRT76_-_53171132.23-P1P2_258	KRT76_-_53171132.23-P1P2	KRT76	GGCAAGAGCTGAGAAGGATA	-6	rA:dC	0.193	(0.171, 0.214)		0.139	0.201	30	30
KRT76_-_53171132.23-P1P2_263	KRT76_-_53171132.23-P1P2	KRT76	GGCAAGAGCTGAGACGGATA	-6	rC:dC	0.053	(0.044, 0.062)		0.139	0.165	40	50
KRT76_-_53171132.23-P1P2_266	KRT76_-_53171132.23-P1P2	KRT76	GGCAAGAGCTGAGATGGATA	-6	rU:dC	0.059	(0.047, 0.070)		0.139	0.165	40	50
KRT76_-_53171132.23-P1P2_270	KRT76_-_53171132.23-P1P2	KRT76	GGCAAGAGCTGAGAGAGATA	-5	rA:dC	0.116	(0.099, 0.133)		0.130	0.201	30	40
KRT76_-_53171132.23-P1P2_275	KRT76_-_53171132.23-P1P2	KRT76	GGCAAGAGCTGAGAGCGATA	-5	rC:dC	0.016	(0.007, 0.025)		0.130	0.165	40	50
KRT76_-_53171132.23-P1P2_278	KRT76_-_53171132.23-P1P2	KRT76	GGCAAGAGCTGAGAGTGATA	-5	rU:dC	0.021	(0.010, 0.033)		0.130	0.165	30	50
KRT76_-_53171132.23-P1P2_282	KRT76_-_53171132.23-P1P2	KRT76	GGCAAGAGCTGAGAGGAATA	-4	rA:dC	0.108	(0.093, 0.123)		0.147	0.201	40	50
KRT76_-_53171132.23-P1P2_287	KRT76_-_53171132.23-P1P2	KRT76	GGCAAGAGCTGAGAGGCATA	-4	rC:dC	0.024	(0.014, 0.034)		0.147	0.165	30	40
KRT76_-_53171132.23-P1P2_290	KRT76_-_53171132.23-P1P2	KRT76	GGCAAGAGCTGAGAGGTATA	-4	rU:dC	0.043	(0.032, 0.054)		0.147	0.165	30	50
KRT76_-_53171132.23-P1P2_297	KRT76_-_53171132.23-P1P2	KRT76	GGCAAGAGCTGAGAGGGGTA	-3	rG:dT	0.489	(0.471, 0.508)		0.116	0.235	20	50
KRT76_-_53171132.23-P1P2_300	KRT76_-_53171132.23-P1P2	KRT76	GGCAAGAGCTGAGAGGGCTA	-3	rC:dT	0.174	(0.151, 0.197)		0.116	0.209	40	40
KRT76_-_53171132.23-P1P2_303	KRT76_-_53171132.23-P1P2	KRT76	GGCAAGAGCTGAGAGGGTTA	-3	rU:dT	0.204	(0.177, 0.232)		0.116	0.186	30	40
KRT76_-_53171132.23-P1P2_304	KRT76_-_53171132.23-P1P2	KRT76	GGCAAGAGCTGAGAGGGAAA	-2	rA:dA	0.167	(0.148, 0.185)		0.113	0.182	30	30
KRT76_-_53171132.23-P1P2_307	KRT76_-_53171132.23-P1P2	KRT76	GGCAAGAGCTGAGAGGGAGA	-2	rG:dA	0.239	(0.218, 0.260)		0.113	0.200	20	30
KRT76_-_53171132.23-P1P2_310	KRT76_-_53171132.23-P1P2	KRT76	GGCAAGAGCTGAGAGGGACA	-2	rC:dA	0.228	(0.204, 0.252)		0.113	0.225	30	40
KRT76_-_53171132.23-P1P2_321	KRT76_-_53171132.23-P1P2	KRT76	GGCAAGAGCTGAGAGGGATG	-1	rG:dT	0.362	(0.337, 0.387)		0.105	0.235	20	40
KRT76_-_53171132.23-P1P2_324	KRT76_-_53171132.23-P1P2	KRT76	GGCAAGAGCTGAGAGGGATC	-1	rC:dT	0.139	(0.118, 0.159)		0.105	0.209	30	40
KRT76_-_53171132.23-P1P2_327	KRT76_-_53171132.23-P1P2	KRT76	GGCAAGAGCTGAGAGGGATT	-1	rU:dT	0.148	(0.127, 0.170)		0.105	0.186	30	60
KRT77_+_53096976.23-P1P2	KRT77_+_53096976.23-P1P2	KRT77	GTAATGGGGAGGAGCACCAG			1.000					40	40
KRT77_+_53096976.23-P1P2_100	KRT77_+_53096976.23-P1P2	KRT77	GAAATGGGGAGGAGCACCAG	-19	rA:dA	0.960	(0.926, 0.994)		0.260	0.182	30	40
KRT77_+_53096976.23-P1P2_103	KRT77_+_53096976.23-P1P2	KRT77	GGAATGGGGAGGAGCACCAG	-19	rG:dA	0.970	(0.934, 1.006)		0.260	0.200	30	30
KRT77_+_53096976.23-P1P2_106	KRT77_+_53096976.23-P1P2	KRT77	GCAATGGGGAGGAGCACCAG	-19	rC:dA	0.942	(0.908, 0.976)		0.260	0.225	30	40
KRT77_+_53096976.23-P1P2_117	KRT77_+_53096976.23-P1P2	KRT77	GTGATGGGGAGGAGCACCAG	-18	rG:dT	0.968	(0.933, 1.004)		0.218	0.235	30	40
KRT77_+_53096976.23-P1P2_120	KRT77_+_53096976.23-P1P2	KRT77	GTCATGGGGAGGAGCACCAG	-18	rC:dT	0.970	(0.939, 1.000)		0.218	0.209	30	50
KRT77_+_53096976.23-P1P2_123	KRT77_+_53096976.23-P1P2	KRT77	GTTATGGGGAGGAGCACCAG	-18	rU:dT	0.910	(0.879, 0.942)		0.218	0.186	30	50
KRT77_+_53096976.23-P1P2_129	KRT77_+_53096976.23-P1P2	KRT77	GTAGTGGGGAGGAGCACCAG	-17	rG:dT	0.977	(0.941, 1.012)		0.274	0.235	30	50
KRT77_+_53096976.23-P1P2_132	KRT77_+_53096976.23-P1P2	KRT77	GTACTGGGGAGGAGCACCAG	-17	rC:dT	0.932	(0.903, 0.961)		0.274	0.209	30	50
KRT77_+_53096976.23-P1P2_135	KRT77_+_53096976.23-P1P2	KRT77	GTATTGGGGAGGAGCACCAG	-17	rU:dT	0.883	(0.852, 0.913)		0.274	0.186	30	50
KRT77_+_53096976.23-P1P2_136	KRT77_+_53096976.23-P1P2	KRT77	GTAAAGGGGAGGAGCACCAG	-16	rA:dA	0.872	(0.840, 0.903)		0.261	0.182	30	40
KRT77_+_53096976.23-P1P2_139	KRT77_+_53096976.23-P1P2	KRT77	GTAAGGGGGAGGAGCACCAG	-16	rG:dA	0.882	(0.850, 0.914)		0.261	0.200	30	30
KRT77_+_53096976.23-P1P2_142	KRT77_+_53096976.23-P1P2	KRT77	GTAACGGGGAGGAGCACCAG	-16	rC:dA	0.906	(0.875, 0.938)		0.261	0.225	30	40
KRT77_+_53096976.23-P1P2_150	KRT77_+_53096976.23-P1P2	KRT77	GTAATAGGGAGGAGCACCAG	-15	rA:dC	0.791	(0.757, 0.824)		0.223	0.201	30	50
KRT77_+_53096976.23-P1P2_155	KRT77_+_53096976.23-P1P2	KRT77	GTAATCGGGAGGAGCACCAG	-15	rC:dC	0.795	(0.764, 0.826)		0.223	0.165	40	40
KRT77_+_53096976.23-P1P2_158	KRT77_+_53096976.23-P1P2	KRT77	GTAATTGGGAGGAGCACCAG	-15	rU:dC	0.781	(0.749, 0.813)		0.223	0.165	30	50
KRT77_+_53096976.23-P1P2_162	KRT77_+_53096976.23-P1P2	KRT77	GTAATGAGGAGGAGCACCAG	-14	rA:dC	0.752	(0.720, 0.783)		0.256	0.201	30	40
KRT77_+_53096976.23-P1P2_167	KRT77_+_53096976.23-P1P2	KRT77	GTAATGCGGAGGAGCACCAG	-14	rC:dC	0.724	(0.689, 0.760)		0.256	0.165	30	30
KRT77_+_53096976.23-P1P2_170	KRT77_+_53096976.23-P1P2	KRT77	GTAATGTGGAGGAGCACCAG	-14	rU:dC	0.740	(0.706, 0.774)		0.256	0.165	40	40
KRT77_+_53096976.23-P1P2_174	KRT77_+_53096976.23-P1P2	KRT77	GTAATGGAGAGGAGCACCAG	-13	rA:dC	0.711	(0.681, 0.741)		0.259	0.201	30	40
KRT77_+_53096976.23-P1P2_179	KRT77_+_53096976.23-P1P2	KRT77	GTAATGGCGAGGAGCACCAG	-13	rC:dC	0.597	(0.564, 0.630)		0.259	0.165	40	40
KRT77_+_53096976.23-P1P2_182	KRT77_+_53096976.23-P1P2	KRT77	GTAATGGTGAGGAGCACCAG	-13	rU:dC	0.667	(0.633, 0.700)		0.259	0.165	30	30
KRT77_+_53096976.23-P1P2_186	KRT77_+_53096976.23-P1P2	KRT77	GTAATGGGAAGGAGCACCAG	-12	rA:dC	0.621	(0.595, 0.648)		0.259	0.201	20	50
KRT77_+_53096976.23-P1P2_191	KRT77_+_53096976.23-P1P2	KRT77	GTAATGGGCAGGAGCACCAG	-12	rC:dC	0.433	(0.402, 0.464)		0.259	0.165	30	40
KRT77_+_53096976.23-P1P2_194	KRT77_+_53096976.23-P1P2	KRT77	GTAATGGGTAGGAGCACCAG	-12	rU:dC	0.549	(0.516, 0.582)		0.259	0.165	20	40
KRT77_+_53096976.23-P1P2_201	KRT77_+_53096976.23-P1P2	KRT77	GTAATGGGGGGGAGCACCAG	-11	rG:dT	0.735	(0.705, 0.764)		0.242	0.235	30	50
KRT77_+_53096976.23-P1P2_204	KRT77_+_53096976.23-P1P2	KRT77	GTAATGGGGCGGAGCACCAG	-11	rC:dT	0.553	(0.523, 0.582)		0.242	0.209	40	60
KRT77_+_53096976.23-P1P2_207	KRT77_+_53096976.23-P1P2	KRT77	GTAATGGGGTGGAGCACCAG	-11	rU:dT	0.597	(0.568, 0.625)		0.242	0.186	30	50
KRT77_+_53096976.23-P1P2_210	KRT77_+_53096976.23-P1P2	KRT77	GTAATGGGGAAGAGCACCAG	-10	rA:dC	0.304	(0.280, 0.329)		0.204	0.201	30	50
KRT77_+_53096976.23-P1P2_215	KRT77_+_53096976.23-P1P2	KRT77	GTAATGGGGACGAGCACCAG	-10	rC:dC	0.107	(0.090, 0.123)		0.204	0.165	30	60
KRT77_+_53096976.23-P1P2_218	KRT77_+_53096976.23-P1P2	KRT77	GTAATGGGGATGAGCACCAG	-10	rU:dC	0.129	(0.110, 0.148)		0.204	0.165	30	50
KRT77_+_53096976.23-P1P2_222	KRT77_+_53096976.23-P1P2	KRT77	GTAATGGGGAGAAGCACCAG	-9	rA:dC	0.280	(0.259, 0.300)		0.191	0.201	30	60
KRT77_+_53096976.23-P1P2_227	KRT77_+_53096976.23-P1P2	KRT77	GTAATGGGGAGCAGCACCAG	-9	rC:dC	0.139	(0.125, 0.153)		0.191	0.165	30	40
KRT77_+_53096976.23-P1P2_230	KRT77_+_53096976.23-P1P2	KRT77	GTAATGGGGAGTAGCACCAG	-9	rU:dC	0.151	(0.136, 0.166)		0.191	0.165	40	60
KRT77_+_53096976.23-P1P2_237	KRT77_+_53096976.23-P1P2	KRT77	GTAATGGGGAGGGGCACCAG	-8	rG:dT	0.653	(0.623, 0.683)		0.181	0.235	20	40
KRT77_+_53096976.23-P1P2_240	KRT77_+_53096976.23-P1P2	KRT77	GTAATGGGGAGGCGCACCAG	-8	rC:dT	0.342	(0.310, 0.375)		0.181	0.209	40	50
KRT77_+_53096976.23-P1P2_243	KRT77_+_53096976.23-P1P2	KRT77	GTAATGGGGAGGTGCACCAG	-8	rU:dT	0.369	(0.337, 0.401)		0.181	0.186	40	50
KRT77_+_53096976.23-P1P2_246	KRT77_+_53096976.23-P1P2	KRT77	GTAATGGGGAGGAACACCAG	-7	rA:dC	0.333	(0.303, 0.363)		0.120	0.201	30	50
KRT77_+_53096976.23-P1P2_251	KRT77_+_53096976.23-P1P2	KRT77	GTAATGGGGAGGACCACCAG	-7	rC:dC	0.152	(0.137, 0.168)		0.120	0.165	20	50
KRT77_+_53096976.23-P1P2_254	KRT77_+_53096976.23-P1P2	KRT77	GTAATGGGGAGGATCACCAG	-7	rU:dC	0.142	(0.127, 0.157)		0.120	0.165	30	40
KRT77_+_53096976.23-P1P2_257	KRT77_+_53096976.23-P1P2	KRT77	GTAATGGGGAGGAGAACCAG	-6	rA:dG	0.178	(0.159, 0.196)		0.139	0.164	30	30
KRT77_+_53096976.23-P1P2_260	KRT77_+_53096976.23-P1P2	KRT77	GTAATGGGGAGGAGGACCAG	-6	rG:dG	0.195	(0.179, 0.211)		0.139	0.212	30	40
KRT77_+_53096976.23-P1P2_265	KRT77_+_53096976.23-P1P2	KRT77	GTAATGGGGAGGAGTACCAG	-6	rU:dG	0.218	(0.193, 0.243)		0.139	0.192	30	30
KRT77_+_53096976.23-P1P2_273	KRT77_+_53096976.23-P1P2	KRT77	GTAATGGGGAGGAGCGCCAG	-5	rG:dT	0.464	(0.439, 0.489)		0.130	0.235	40	50
KRT77_+_53096976.23-P1P2_276	KRT77_+_53096976.23-P1P2	KRT77	GTAATGGGGAGGAGCCCCAG	-5	rC:dT	0.363	(0.338, 0.387)		0.130	0.209	30	30
KRT77_+_53096976.23-P1P2_279	KRT77_+_53096976.23-P1P2	KRT77	GTAATGGGGAGGAGCTCCAG	-5	rU:dT	0.314	(0.289, 0.339)		0.130	0.186	30	50
KRT77_+_53096976.23-P1P2_281	KRT77_+_53096976.23-P1P2	KRT77	GTAATGGGGAGGAGCAACAG	-4	rA:dG	0.261	(0.240, 0.283)		0.147	0.164	30	30
KRT77_+_53096976.23-P1P2_284	KRT77_+_53096976.23-P1P2	KRT77	GTAATGGGGAGGAGCAGCAG	-4	rG:dG	0.340	(0.319, 0.362)		0.147	0.212	30	40
KRT77_+_53096976.23-P1P2_289	KRT77_+_53096976.23-P1P2	KRT77	GTAATGGGGAGGAGCATCAG	-4	rU:dG	0.331	(0.311, 0.350)		0.147	0.192	30	50
KRT77_+_53096976.23-P1P2_293	KRT77_+_53096976.23-P1P2	KRT77	GTAATGGGGAGGAGCACAAG	-3	rA:dG	0.124	(0.108, 0.140)		0.116	0.164	30	50
KRT77_+_53096976.23-P1P2_296	KRT77_+_53096976.23-P1P2	KRT77	GTAATGGGGAGGAGCACGAG	-3	rG:dG	0.197	(0.179, 0.214)		0.116	0.212	40	50
KRT77_+_53096976.23-P1P2_301	KRT77_+_53096976.23-P1P2	KRT77	GTAATGGGGAGGAGCACTAG	-3	rU:dG	0.198	(0.181, 0.215)		0.116	0.192	30	30
KRT77_+_53096976.23-P1P2_309	KRT77_+_53096976.23-P1P2	KRT77	GTAATGGGGAGGAGCACCGG	-2	rG:dT	0.468	(0.443, 0.494)		0.113	0.235	30	50
KRT77_+_53096976.23-P1P2_312	KRT77_+_53096976.23-P1P2	KRT77	GTAATGGGGAGGAGCACCCG	-2	rC:dT	0.214	(0.196, 0.232)		0.113	0.209	40	40
KRT77_+_53096976.23-P1P2_315	KRT77_+_53096976.23-P1P2	KRT77	GTAATGGGGAGGAGCACCTG	-2	rU:dT	0.236	(0.213, 0.260)		0.113	0.186	20	40
KRT77_+_53096976.23-P1P2_318	KRT77_+_53096976.23-P1P2	KRT77	GTAATGGGGAGGAGCACCAA	-1	rA:dC	0.174	(0.159, 0.189)		0.105	0.201	30	50
KRT77_+_53096976.23-P1P2_323	KRT77_+_53096976.23-P1P2	KRT77	GTAATGGGGAGGAGCACCAC	-1	rC:dC	0.102	(0.092, 0.112)		0.105	0.165	30	40
KRT77_+_53096976.23-P1P2_326	KRT77_+_53096976.23-P1P2	KRT77	GTAATGGGGAGGAGCACCAT	-1	rU:dC	0.111	(0.101, 0.122)		0.105	0.165	30	50
KRT77_+_53097024.23-P1P2	KRT77_+_53097024.23-P1P2	KRT77	GCTAGGAGCCTCTACAATCT			1.000					40	40
KRT77_+_53097024.23-P1P2_101	KRT77_+_53097024.23-P1P2	KRT77	GATAGGAGCCTCTACAATCT	-19	rA:dG	0.791	(0.742, 0.840)		0.260	0.164	30	40
KRT77_+_53097024.23-P1P2_104	KRT77_+_53097024.23-P1P2	KRT77	GGTAGGAGCCTCTACAATCT	-19	rG:dG	0.819	(0.769, 0.870)		0.260	0.212	30	30
KRT77_+_53097024.23-P1P2_109	KRT77_+_53097024.23-P1P2	KRT77	GTTAGGAGCCTCTACAATCT	-19	rU:dG	0.650	(0.611, 0.689)		0.260	0.192	30	40
KRT77_+_53097024.23-P1P2_112	KRT77_+_53097024.23-P1P2	KRT77	GCAAGGAGCCTCTACAATCT	-18	rA:dA	0.667	(0.618, 0.715)		0.218	0.182	40	50
KRT77_+_53097024.23-P1P2_115	KRT77_+_53097024.23-P1P2	KRT77	GCGAGGAGCCTCTACAATCT	-18	rG:dA	0.786	(0.742, 0.829)		0.218	0.200	40	50
KRT77_+_53097024.23-P1P2_118	KRT77_+_53097024.23-P1P2	KRT77	GCCAGGAGCCTCTACAATCT	-18	rC:dA	0.636	(0.582, 0.691)		0.218	0.225	40	50
KRT77_+_53097024.23-P1P2_129	KRT77_+_53097024.23-P1P2	KRT77	GCTGGGAGCCTCTACAATCT	-17	rG:dT	0.800	(0.755, 0.845)		0.274	0.235	30	50
KRT77_+_53097024.23-P1P2_132	KRT77_+_53097024.23-P1P2	KRT77	GCTCGGAGCCTCTACAATCT	-17	rC:dT	0.651	(0.608, 0.694)		0.274	0.209	40	50
KRT77_+_53097024.23-P1P2_135	KRT77_+_53097024.23-P1P2	KRT77	GCTTGGAGCCTCTACAATCT	-17	rU:dT	0.531	(0.487, 0.575)		0.274	0.186	40	50
KRT77_+_53097024.23-P1P2_138	KRT77_+_53097024.23-P1P2	KRT77	GCTAAGAGCCTCTACAATCT	-16	rA:dC	0.269	(0.232, 0.306)		0.261	0.201	30	50
KRT77_+_53097024.23-P1P2_143	KRT77_+_53097024.23-P1P2	KRT77	GCTACGAGCCTCTACAATCT	-16	rC:dC	0.271	(0.239, 0.304)		0.261	0.165	40	50
KRT77_+_53097024.23-P1P2_146	KRT77_+_53097024.23-P1P2	KRT77	GCTATGAGCCTCTACAATCT	-16	rU:dC	0.229	(0.200, 0.257)		0.261	0.165	30	50
KRT77_+_53097024.23-P1P2_150	KRT77_+_53097024.23-P1P2	KRT77	GCTAGAAGCCTCTACAATCT	-15	rA:dC	0.236	(0.201, 0.271)		0.223	0.201	40	40
KRT77_+_53097024.23-P1P2_155	KRT77_+_53097024.23-P1P2	KRT77	GCTAGCAGCCTCTACAATCT	-15	rC:dC	0.206	(0.172, 0.239)		0.223	0.165	30	40
KRT77_+_53097024.23-P1P2_158	KRT77_+_53097024.23-P1P2	KRT77	GCTAGTAGCCTCTACAATCT	-15	rU:dC	0.226	(0.189, 0.262)		0.223	0.165	30	30
KRT77_+_53097024.23-P1P2_165	KRT77_+_53097024.23-P1P2	KRT77	GCTAGGGGCCTCTACAATCT	-14	rG:dT	0.703	(0.676, 0.730)		0.256	0.235	40	50
KRT77_+_53097024.23-P1P2_168	KRT77_+_53097024.23-P1P2	KRT77	GCTAGGCGCCTCTACAATCT	-14	rC:dT	0.354	(0.310, 0.397)		0.256	0.209	40	50
KRT77_+_53097024.23-P1P2_171	KRT77_+_53097024.23-P1P2	KRT77	GCTAGGTGCCTCTACAATCT	-14	rU:dT	0.414	(0.372, 0.456)		0.256	0.186	40	50
KRT77_+_53097024.23-P1P2_174	KRT77_+_53097024.23-P1P2	KRT77	GCTAGGAACCTCTACAATCT	-13	rA:dC	0.200	(0.170, 0.230)		0.259	0.201	40	50
KRT77_+_53097024.23-P1P2_179	KRT77_+_53097024.23-P1P2	KRT77	GCTAGGACCCTCTACAATCT	-13	rC:dC	0.113	(0.090, 0.136)		0.259	0.165	40	50
KRT77_+_53097024.23-P1P2_182	KRT77_+_53097024.23-P1P2	KRT77	GCTAGGATCCTCTACAATCT	-13	rU:dC	0.169	(0.145, 0.192)		0.259	0.165	30	50
KRT77_+_53097024.23-P1P2_185	KRT77_+_53097024.23-P1P2	KRT77	GCTAGGAGACTCTACAATCT	-12	rA:dG	0.196	(0.161, 0.231)		0.259	0.164	30	50
KRT77_+_53097024.23-P1P2_188	KRT77_+_53097024.23-P1P2	KRT77	GCTAGGAGGCTCTACAATCT	-12	rG:dG	0.402	(0.366, 0.438)		0.259	0.212	20	50
KRT77_+_53097024.23-P1P2_193	KRT77_+_53097024.23-P1P2	KRT77	GCTAGGAGTCTCTACAATCT	-12	rU:dG	0.421	(0.381, 0.461)		0.259	0.192	30	60
KRT77_+_53097024.23-P1P2_197	KRT77_+_53097024.23-P1P2	KRT77	GCTAGGAGCATCTACAATCT	-11	rA:dG	0.066	(0.043, 0.088)		0.242	0.164	20	60
KRT77_+_53097024.23-P1P2_200	KRT77_+_53097024.23-P1P2	KRT77	GCTAGGAGCGTCTACAATCT	-11	rG:dG	0.220	(0.179, 0.261)		0.242	0.212	40	60
KRT77_+_53097024.23-P1P2_205	KRT77_+_53097024.23-P1P2	KRT77	GCTAGGAGCTTCTACAATCT	-11	rU:dG	0.248	(0.206, 0.291)		0.242	0.192	30	50
KRT77_+_53097024.23-P1P2_208	KRT77_+_53097024.23-P1P2	KRT77	GCTAGGAGCCACTACAATCT	-10	rA:dA	0.044	(0.026, 0.062)		0.204	0.182	30	40
KRT77_+_53097024.23-P1P2_211	KRT77_+_53097024.23-P1P2	KRT77	GCTAGGAGCCGCTACAATCT	-10	rG:dA	0.123	(0.101, 0.146)		0.204	0.200	50	60
KRT77_+_53097024.23-P1P2_214	KRT77_+_53097024.23-P1P2	KRT77	GCTAGGAGCCCCTACAATCT	-10	rC:dA	0.254	(0.224, 0.283)		0.204	0.225	30	60
KRT77_+_53097024.23-P1P2_221	KRT77_+_53097024.23-P1P2	KRT77	GCTAGGAGCCTATACAATCT	-9	rA:dG	-0.018	(-0.030, -0.007)		0.191	0.164	20	20
KRT77_+_53097024.23-P1P2_224	KRT77_+_53097024.23-P1P2	KRT77	GCTAGGAGCCTGTACAATCT	-9	rG:dG	0.142	(0.112, 0.172)		0.191	0.212	40	40
KRT77_+_53097024.23-P1P2_229	KRT77_+_53097024.23-P1P2	KRT77	GCTAGGAGCCTTTACAATCT	-9	rU:dG	0.229	(0.193, 0.265)		0.191	0.192	30	40
KRT77_+_53097024.23-P1P2_232	KRT77_+_53097024.23-P1P2	KRT77	GCTAGGAGCCTCAACAATCT	-8	rA:dA	0.008	(-0.004, 0.020)		0.181	0.182	30	60
KRT77_+_53097024.23-P1P2_235	KRT77_+_53097024.23-P1P2	KRT77	GCTAGGAGCCTCGACAATCT	-8	rG:dA	0.050	(0.040, 0.060)		0.181	0.200	40	60
KRT77_+_53097024.23-P1P2_238	KRT77_+_53097024.23-P1P2	KRT77	GCTAGGAGCCTCCACAATCT	-8	rC:dA	0.152	(0.131, 0.174)		0.181	0.225	40	50
KRT77_+_53097024.23-P1P2_249	KRT77_+_53097024.23-P1P2	KRT77	GCTAGGAGCCTCTGCAATCT	-7	rG:dT	0.142	(0.125, 0.159)		0.120	0.235	30	60
KRT77_+_53097024.23-P1P2_252	KRT77_+_53097024.23-P1P2	KRT77	GCTAGGAGCCTCTCCAATCT	-7	rC:dT	0.021	(0.007, 0.034)		0.120	0.209	30	60
KRT77_+_53097024.23-P1P2_255	KRT77_+_53097024.23-P1P2	KRT77	GCTAGGAGCCTCTTCAATCT	-7	rU:dT	0.005	(-0.010, 0.019)		0.120	0.186	30	40
KRT77_+_53097024.23-P1P2_257	KRT77_+_53097024.23-P1P2	KRT77	GCTAGGAGCCTCTAAAATCT	-6	rA:dG	-0.011	(-0.024, 0.002)		0.139	0.164	30	60
KRT77_+_53097024.23-P1P2_260	KRT77_+_53097024.23-P1P2	KRT77	GCTAGGAGCCTCTAGAATCT	-6	rG:dG	0.003	(-0.008, 0.013)		0.139	0.212	20	50
KRT77_+_53097024.23-P1P2_265	KRT77_+_53097024.23-P1P2	KRT77	GCTAGGAGCCTCTATAATCT	-6	rU:dG	-0.008	(-0.022, 0.006)		0.139	0.192	40	60
KRT77_+_53097024.23-P1P2_273	KRT77_+_53097024.23-P1P2	KRT77	GCTAGGAGCCTCTACGATCT	-5	rG:dT	0.206	(0.181, 0.231)		0.130	0.235	40	50
KRT77_+_53097024.23-P1P2_276	KRT77_+_53097024.23-P1P2	KRT77	GCTAGGAGCCTCTACCATCT	-5	rC:dT	0.068	(0.054, 0.082)		0.130	0.209	20	40
KRT77_+_53097024.23-P1P2_279	KRT77_+_53097024.23-P1P2	KRT77	GCTAGGAGCCTCTACTATCT	-5	rU:dT	0.022	(0.007, 0.037)		0.130	0.186	30	50
KRT77_+_53097024.23-P1P2_285	KRT77_+_53097024.23-P1P2	KRT77	GCTAGGAGCCTCTACAGTCT	-4	rG:dT	0.258	(0.227, 0.289)		0.147	0.235	40	40
KRT77_+_53097024.23-P1P2_288	KRT77_+_53097024.23-P1P2	KRT77	GCTAGGAGCCTCTACACTCT	-4	rC:dT	0.026	(0.012, 0.040)		0.147	0.209	30	50
KRT77_+_53097024.23-P1P2_291	KRT77_+_53097024.23-P1P2	KRT77	GCTAGGAGCCTCTACATTCT	-4	rU:dT	0.016	(-0.000, 0.032)		0.147	0.186	30	50
KRT77_+_53097024.23-P1P2_292	KRT77_+_53097024.23-P1P2	KRT77	GCTAGGAGCCTCTACAAACT	-3	rA:dA	0.015	(0.003, 0.028)		0.116	0.182	30	50
KRT77_+_53097024.23-P1P2_295	KRT77_+_53097024.23-P1P2	KRT77	GCTAGGAGCCTCTACAAGCT	-3	rG:dA	0.050	(0.038, 0.062)		0.116	0.200	40	50
KRT77_+_53097024.23-P1P2_298	KRT77_+_53097024.23-P1P2	KRT77	GCTAGGAGCCTCTACAACCT	-3	rC:dA	0.043	(0.029, 0.058)		0.116	0.225	30	30
KRT77_+_53097024.23-P1P2_305	KRT77_+_53097024.23-P1P2	KRT77	GCTAGGAGCCTCTACAATAT	-2	rA:dG	0.001	(-0.010, 0.011)		0.113	0.164	40	60
KRT77_+_53097024.23-P1P2_308	KRT77_+_53097024.23-P1P2	KRT77	GCTAGGAGCCTCTACAATGT	-2	rG:dG	0.035	(0.024, 0.046)		0.113	0.212	40	50
KRT77_+_53097024.23-P1P2_313	KRT77_+_53097024.23-P1P2	KRT77	GCTAGGAGCCTCTACAATTT	-2	rU:dG	0.002	(-0.011, 0.015)		0.113	0.192	30	60
KRT77_+_53097024.23-P1P2_316	KRT77_+_53097024.23-P1P2	KRT77	GCTAGGAGCCTCTACAATCA	-1	rA:dA	0.025	(0.011, 0.040)		0.105	0.182	30	50
KRT77_+_53097024.23-P1P2_319	KRT77_+_53097024.23-P1P2	KRT77	GCTAGGAGCCTCTACAATCG	-1	rG:dA	0.062	(0.051, 0.073)		0.105	0.200	40	60
KRT77_+_53097024.23-P1P2_322	KRT77_+_53097024.23-P1P2	KRT77	GCTAGGAGCCTCTACAATCC	-1	rC:dA	0.040	(0.024, 0.056)		0.105	0.225	40	50
KRT77_+_53097060.23-P1P2	KRT77_+_53097060.23-P1P2	KRT77	GGTGGTGGATATGGGATCCA			1.000					30	40
KRT77_+_53097060.23-P1P2_102	KRT77_+_53097060.23-P1P2	KRT77	GATGGTGGATATGGGATCCA	-19	rA:dC	0.912	(0.876, 0.947)		0.260	0.201	40	40
KRT77_+_53097060.23-P1P2_107	KRT77_+_53097060.23-P1P2	KRT77	GCTGGTGGATATGGGATCCA	-19	rC:dC	0.889	(0.855, 0.922)		0.260	0.165	30	30
KRT77_+_53097060.23-P1P2_110	KRT77_+_53097060.23-P1P2	KRT77	GTTGGTGGATATGGGATCCA	-19	rU:dC	0.861	(0.829, 0.893)		0.260	0.165	30	40
KRT77_+_53097060.23-P1P2_112	KRT77_+_53097060.23-P1P2	KRT77	GGAGGTGGATATGGGATCCA	-18	rA:dA	0.940	(0.909, 0.971)		0.218	0.182	30	30
KRT77_+_53097060.23-P1P2_115	KRT77_+_53097060.23-P1P2	KRT77	GGGGGTGGATATGGGATCCA	-18	rG:dA	0.921	(0.887, 0.954)		0.218	0.200	30	40
KRT77_+_53097060.23-P1P2_118	KRT77_+_53097060.23-P1P2	KRT77	GGCGGTGGATATGGGATCCA	-18	rC:dA	0.963	(0.931, 0.996)		0.218	0.225	40	40
KRT77_+_53097060.23-P1P2_126	KRT77_+_53097060.23-P1P2	KRT77	GGTAGTGGATATGGGATCCA	-17	rA:dC	0.893	(0.860, 0.927)		0.274	0.201	40	50
KRT77_+_53097060.23-P1P2_131	KRT77_+_53097060.23-P1P2	KRT77	GGTCGTGGATATGGGATCCA	-17	rC:dC	0.894	(0.863, 0.926)		0.274	0.165	40	50
KRT77_+_53097060.23-P1P2_134	KRT77_+_53097060.23-P1P2	KRT77	GGTTGTGGATATGGGATCCA	-17	rU:dC	0.845	(0.815, 0.876)		0.274	0.165	40	50
KRT77_+_53097060.23-P1P2_138	KRT77_+_53097060.23-P1P2	KRT77	GGTGATGGATATGGGATCCA	-16	rA:dC	0.889	(0.854, 0.924)		0.261	0.201	40	40
KRT77_+_53097060.23-P1P2_143	KRT77_+_53097060.23-P1P2	KRT77	GGTGCTGGATATGGGATCCA	-16	rC:dC	0.899	(0.867, 0.931)		0.261	0.165	30	40
KRT77_+_53097060.23-P1P2_146	KRT77_+_53097060.23-P1P2	KRT77	GGTGTTGGATATGGGATCCA	-16	rU:dC	0.860	(0.831, 0.890)		0.261	0.165	30	30
KRT77_+_53097060.23-P1P2_148	KRT77_+_53097060.23-P1P2	KRT77	GGTGGAGGATATGGGATCCA	-15	rA:dA	0.924	(0.892, 0.957)		0.223	0.182	30	50
KRT77_+_53097060.23-P1P2_151	KRT77_+_53097060.23-P1P2	KRT77	GGTGGGGGATATGGGATCCA	-15	rG:dA	0.915	(0.882, 0.948)		0.223	0.200	20	50
KRT77_+_53097060.23-P1P2_154	KRT77_+_53097060.23-P1P2	KRT77	GGTGGCGGATATGGGATCCA	-15	rC:dA	0.963	(0.932, 0.995)		0.223	0.225	30	50
KRT77_+_53097060.23-P1P2_162	KRT77_+_53097060.23-P1P2	KRT77	GGTGGTAGATATGGGATCCA	-14	rA:dC	0.922	(0.891, 0.953)		0.256	0.201	30	30
KRT77_+_53097060.23-P1P2_167	KRT77_+_53097060.23-P1P2	KRT77	GGTGGTCGATATGGGATCCA	-14	rC:dC	0.901	(0.870, 0.933)		0.256	0.165	40	40
KRT77_+_53097060.23-P1P2_170	KRT77_+_53097060.23-P1P2	KRT77	GGTGGTTGATATGGGATCCA	-14	rU:dC	0.910	(0.877, 0.942)		0.256	0.165	30	40
KRT77_+_53097060.23-P1P2_174	KRT77_+_53097060.23-P1P2	KRT77	GGTGGTGAATATGGGATCCA	-13	rA:dC	0.868	(0.838, 0.897)		0.259	0.201	30	50
KRT77_+_53097060.23-P1P2_179	KRT77_+_53097060.23-P1P2	KRT77	GGTGGTGCATATGGGATCCA	-13	rC:dC	0.807	(0.772, 0.842)		0.259	0.165	40	50
KRT77_+_53097060.23-P1P2_182	KRT77_+_53097060.23-P1P2	KRT77	GGTGGTGTATATGGGATCCA	-13	rU:dC	0.861	(0.834, 0.888)		0.259	0.165	30	50
KRT77_+_53097060.23-P1P2_189	KRT77_+_53097060.23-P1P2	KRT77	GGTGGTGGGTATGGGATCCA	-12	rG:dT	0.948	(0.921, 0.976)		0.259	0.235	30	40
KRT77_+_53097060.23-P1P2_192	KRT77_+_53097060.23-P1P2	KRT77	GGTGGTGGCTATGGGATCCA	-12	rC:dT	0.888	(0.856, 0.919)		0.259	0.209	20	40
KRT77_+_53097060.23-P1P2_195	KRT77_+_53097060.23-P1P2	KRT77	GGTGGTGGTTATGGGATCCA	-12	rU:dT	0.905	(0.876, 0.933)		0.259	0.186	30	40
KRT77_+_53097060.23-P1P2_196	KRT77_+_53097060.23-P1P2	KRT77	GGTGGTGGAAATGGGATCCA	-11	rA:dA	0.809	(0.779, 0.838)		0.242	0.182	20	50
KRT77_+_53097060.23-P1P2_199	KRT77_+_53097060.23-P1P2	KRT77	GGTGGTGGAGATGGGATCCA	-11	rG:dA	0.808	(0.784, 0.832)		0.242	0.200	20	40
KRT77_+_53097060.23-P1P2_202	KRT77_+_53097060.23-P1P2	KRT77	GGTGGTGGACATGGGATCCA	-11	rC:dA	0.852	(0.821, 0.882)		0.242	0.225	20	40
KRT77_+_53097060.23-P1P2_213	KRT77_+_53097060.23-P1P2	KRT77	GGTGGTGGATGTGGGATCCA	-10	rG:dT	0.863	(0.837, 0.888)		0.204	0.235	30	40
KRT77_+_53097060.23-P1P2_216	KRT77_+_53097060.23-P1P2	KRT77	GGTGGTGGATCTGGGATCCA	-10	rC:dT	0.783	(0.751, 0.814)		0.204	0.209	30	50
KRT77_+_53097060.23-P1P2_219	KRT77_+_53097060.23-P1P2	KRT77	GGTGGTGGATTTGGGATCCA	-10	rU:dT	0.799	(0.766, 0.832)		0.204	0.186	40	40
KRT77_+_53097060.23-P1P2_220	KRT77_+_53097060.23-P1P2	KRT77	GGTGGTGGATAAGGGATCCA	-9	rA:dA	0.661	(0.625, 0.697)		0.191	0.182	20	60
KRT77_+_53097060.23-P1P2_223	KRT77_+_53097060.23-P1P2	KRT77	GGTGGTGGATAGGGGATCCA	-9	rG:dA	0.720	(0.692, 0.747)		0.191	0.200	20	40
KRT77_+_53097060.23-P1P2_226	KRT77_+_53097060.23-P1P2	KRT77	GGTGGTGGATACGGGATCCA	-9	rC:dA	0.780	(0.750, 0.810)		0.191	0.225	40	50
KRT77_+_53097060.23-P1P2_234	KRT77_+_53097060.23-P1P2	KRT77	GGTGGTGGATATAGGATCCA	-8	rA:dC	0.478	(0.447, 0.509)		0.181	0.201	30	60
KRT77_+_53097060.23-P1P2_239	KRT77_+_53097060.23-P1P2	KRT77	GGTGGTGGATATCGGATCCA	-8	rC:dC	0.191	(0.170, 0.211)		0.181	0.165	40	60
KRT77_+_53097060.23-P1P2_242	KRT77_+_53097060.23-P1P2	KRT77	GGTGGTGGATATTGGATCCA	-8	rU:dC	0.219	(0.197, 0.241)		0.181	0.165	40	60
KRT77_+_53097060.23-P1P2_246	KRT77_+_53097060.23-P1P2	KRT77	GGTGGTGGATATGAGATCCA	-7	rA:dC	0.504	(0.475, 0.533)		0.120	0.201	30	60
KRT77_+_53097060.23-P1P2_251	KRT77_+_53097060.23-P1P2	KRT77	GGTGGTGGATATGCGATCCA	-7	rC:dC	0.121	(0.106, 0.137)		0.120	0.165	30	30
KRT77_+_53097060.23-P1P2_254	KRT77_+_53097060.23-P1P2	KRT77	GGTGGTGGATATGTGATCCA	-7	rU:dC	0.166	(0.144, 0.187)		0.120	0.165	40	60
KRT77_+_53097060.23-P1P2_258	KRT77_+_53097060.23-P1P2	KRT77	GGTGGTGGATATGGAATCCA	-6	rA:dC	0.554	(0.524, 0.584)		0.139	0.201	30	50
KRT77_+_53097060.23-P1P2_263	KRT77_+_53097060.23-P1P2	KRT77	GGTGGTGGATATGGCATCCA	-6	rC:dC	0.160	(0.145, 0.175)		0.139	0.165	30	50
KRT77_+_53097060.23-P1P2_266	KRT77_+_53097060.23-P1P2	KRT77	GGTGGTGGATATGGTATCCA	-6	rU:dC	0.236	(0.214, 0.259)		0.139	0.165	40	50
KRT77_+_53097060.23-P1P2_273	KRT77_+_53097060.23-P1P2	KRT77	GGTGGTGGATATGGGGTCCA	-5	rG:dT	0.569	(0.544, 0.595)		0.130	0.235	30	50
KRT77_+_53097060.23-P1P2_276	KRT77_+_53097060.23-P1P2	KRT77	GGTGGTGGATATGGGCTCCA	-5	rC:dT	0.410	(0.387, 0.432)		0.130	0.209	30	40
KRT77_+_53097060.23-P1P2_279	KRT77_+_53097060.23-P1P2	KRT77	GGTGGTGGATATGGGTTCCA	-5	rU:dT	0.411	(0.385, 0.437)		0.130	0.186	30	50
KRT77_+_53097060.23-P1P2_280	KRT77_+_53097060.23-P1P2	KRT77	GGTGGTGGATATGGGAACCA	-4	rA:dA	0.431	(0.409, 0.454)		0.147	0.182	30	50
KRT77_+_53097060.23-P1P2_283	KRT77_+_53097060.23-P1P2	KRT77	GGTGGTGGATATGGGAGCCA	-4	rG:dA	0.411	(0.387, 0.435)		0.147	0.200	30	50
KRT77_+_53097060.23-P1P2_286	KRT77_+_53097060.23-P1P2	KRT77	GGTGGTGGATATGGGACCCA	-4	rC:dA	0.438	(0.416, 0.459)		0.147	0.225	30	50
KRT77_+_53097060.23-P1P2_293	KRT77_+_53097060.23-P1P2	KRT77	GGTGGTGGATATGGGATACA	-3	rA:dG	0.154	(0.136, 0.171)		0.116	0.164	30	40
KRT77_+_53097060.23-P1P2_296	KRT77_+_53097060.23-P1P2	KRT77	GGTGGTGGATATGGGATGCA	-3	rG:dG	0.235	(0.218, 0.252)		0.116	0.212	30	30
KRT77_+_53097060.23-P1P2_301	KRT77_+_53097060.23-P1P2	KRT77	GGTGGTGGATATGGGATTCA	-3	rU:dG	0.261	(0.241, 0.281)		0.116	0.192	30	50
KRT77_+_53097060.23-P1P2_305	KRT77_+_53097060.23-P1P2	KRT77	GGTGGTGGATATGGGATCAA	-2	rA:dG	0.148	(0.129, 0.166)		0.113	0.164	30	60
KRT77_+_53097060.23-P1P2_308	KRT77_+_53097060.23-P1P2	KRT77	GGTGGTGGATATGGGATCGA	-2	rG:dG	0.196	(0.178, 0.214)		0.113	0.212	40	40
KRT77_+_53097060.23-P1P2_313	KRT77_+_53097060.23-P1P2	KRT77	GGTGGTGGATATGGGATCTA	-2	rU:dG	0.266	(0.240, 0.291)		0.113	0.192	30	60
KRT77_+_53097060.23-P1P2_321	KRT77_+_53097060.23-P1P2	KRT77	GGTGGTGGATATGGGATCCG	-1	rG:dT	0.549	(0.521, 0.577)		0.105	0.235	50	60
KRT77_+_53097060.23-P1P2_324	KRT77_+_53097060.23-P1P2	KRT77	GGTGGTGGATATGGGATCCC	-1	rC:dT	0.246	(0.221, 0.271)		0.105	0.209	30	50
KRT77_+_53097060.23-P1P2_327	KRT77_+_53097060.23-P1P2	KRT77	GGTGGTGGATATGGGATCCT	-1	rU:dT	0.273	(0.242, 0.305)		0.105	0.186	30	30
KRT77_+_53097089.23-P1P2	KRT77_+_53097089.23-P1P2	KRT77	GTGTGTGTTATGCTCGAGGG			1.000					50	60
KRT77_+_53097089.23-P1P2_100	KRT77_+_53097089.23-P1P2	KRT77	GAGTGTGTTATGCTCGAGGG	-19	rA:dA	0.671	(0.631, 0.712)		0.260	0.182	50	60
KRT77_+_53097089.23-P1P2_103	KRT77_+_53097089.23-P1P2	KRT77	GGGTGTGTTATGCTCGAGGG	-19	rG:dA	0.792	(0.747, 0.838)		0.260	0.200	40	60
KRT77_+_53097089.23-P1P2_106	KRT77_+_53097089.23-P1P2	KRT77	GCGTGTGTTATGCTCGAGGG	-19	rC:dA	0.624	(0.580, 0.669)		0.260	0.225	50	60
KRT77_+_53097089.23-P1P2_114	KRT77_+_53097089.23-P1P2	KRT77	GTATGTGTTATGCTCGAGGG	-18	rA:dC	0.606	(0.562, 0.650)		0.218	0.201	50	60
KRT77_+_53097089.23-P1P2_119	KRT77_+_53097089.23-P1P2	KRT77	GTCTGTGTTATGCTCGAGGG	-18	rC:dC	0.654	(0.611, 0.697)		0.218	0.165	50	60
KRT77_+_53097089.23-P1P2_122	KRT77_+_53097089.23-P1P2	KRT77	GTTTGTGTTATGCTCGAGGG	-18	rU:dC	0.579	(0.532, 0.626)		0.218	0.165	40	70
KRT77_+_53097089.23-P1P2_124	KRT77_+_53097089.23-P1P2	KRT77	GTGAGTGTTATGCTCGAGGG	-17	rA:dA	0.553	(0.509, 0.596)		0.274	0.182	50	60
KRT77_+_53097089.23-P1P2_127	KRT77_+_53097089.23-P1P2	KRT77	GTGGGTGTTATGCTCGAGGG	-17	rG:dA	0.676	(0.636, 0.715)		0.274	0.200	50	50
KRT77_+_53097089.23-P1P2_130	KRT77_+_53097089.23-P1P2	KRT77	GTGCGTGTTATGCTCGAGGG	-17	rC:dA	0.572	(0.525, 0.618)		0.274	0.225	60	60
KRT77_+_53097089.23-P1P2_138	KRT77_+_53097089.23-P1P2	KRT77	GTGTATGTTATGCTCGAGGG	-16	rA:dC	0.315	(0.279, 0.351)		0.261	0.201	50	60
KRT77_+_53097089.23-P1P2_143	KRT77_+_53097089.23-P1P2	KRT77	GTGTCTGTTATGCTCGAGGG	-16	rC:dC	0.308	(0.281, 0.335)		0.261	0.165	50	60
KRT77_+_53097089.23-P1P2_146	KRT77_+_53097089.23-P1P2	KRT77	GTGTTTGTTATGCTCGAGGG	-16	rU:dC	0.263	(0.232, 0.293)		0.261	0.165	50	60
KRT77_+_53097089.23-P1P2_148	KRT77_+_53097089.23-P1P2	KRT77	GTGTGAGTTATGCTCGAGGG	-15	rA:dA	0.317	(0.288, 0.346)		0.223	0.182	50	60
KRT77_+_53097089.23-P1P2_151	KRT77_+_53097089.23-P1P2	KRT77	GTGTGGGTTATGCTCGAGGG	-15	rG:dA	0.478	(0.446, 0.510)		0.223	0.200	50	50
KRT77_+_53097089.23-P1P2_154	KRT77_+_53097089.23-P1P2	KRT77	GTGTGCGTTATGCTCGAGGG	-15	rC:dA	0.378	(0.341, 0.415)		0.223	0.225	60	60
KRT77_+_53097089.23-P1P2_162	KRT77_+_53097089.23-P1P2	KRT77	GTGTGTATTATGCTCGAGGG	-14	rA:dC	0.183	(0.158, 0.208)		0.256	0.201	50	50
KRT77_+_53097089.23-P1P2_167	KRT77_+_53097089.23-P1P2	KRT77	GTGTGTCTTATGCTCGAGGG	-14	rC:dC	0.146	(0.126, 0.167)		0.256	0.165	50	60
KRT77_+_53097089.23-P1P2_170	KRT77_+_53097089.23-P1P2	KRT77	GTGTGTTTTATGCTCGAGGG	-14	rU:dC	0.157	(0.132, 0.182)		0.256	0.165	40	60
KRT77_+_53097089.23-P1P2_172	KRT77_+_53097089.23-P1P2	KRT77	GTGTGTGATATGCTCGAGGG	-13	rA:dA	0.230	(0.196, 0.264)		0.259	0.182	50	60
KRT77_+_53097089.23-P1P2_175	KRT77_+_53097089.23-P1P2	KRT77	GTGTGTGGTATGCTCGAGGG	-13	rG:dA	0.420	(0.378, 0.463)		0.259	0.200	50	60
KRT77_+_53097089.23-P1P2_178	KRT77_+_53097089.23-P1P2	KRT77	GTGTGTGCTATGCTCGAGGG	-13	rC:dA	0.244	(0.213, 0.274)		0.259	0.225	50	50
KRT77_+_53097089.23-P1P2_184	KRT77_+_53097089.23-P1P2	KRT77	GTGTGTGTAATGCTCGAGGG	-12	rA:dA	0.190	(0.160, 0.220)		0.259	0.182	40	60
KRT77_+_53097089.23-P1P2_187	KRT77_+_53097089.23-P1P2	KRT77	GTGTGTGTGATGCTCGAGGG	-12	rG:dA	0.374	(0.329, 0.419)		0.259	0.200	40	50
KRT77_+_53097089.23-P1P2_190	KRT77_+_53097089.23-P1P2	KRT77	GTGTGTGTCATGCTCGAGGG	-12	rC:dA	0.186	(0.157, 0.215)		0.259	0.225	30	50
KRT77_+_53097089.23-P1P2_201	KRT77_+_53097089.23-P1P2	KRT77	GTGTGTGTTGTGCTCGAGGG	-11	rG:dT	0.609	(0.573, 0.645)		0.242	0.235	40	50
KRT77_+_53097089.23-P1P2_204	KRT77_+_53097089.23-P1P2	KRT77	GTGTGTGTTCTGCTCGAGGG	-11	rC:dT	0.126	(0.104, 0.149)		0.242	0.209	40	40
KRT77_+_53097089.23-P1P2_207	KRT77_+_53097089.23-P1P2	KRT77	GTGTGTGTTTTGCTCGAGGG	-11	rU:dT	0.140	(0.115, 0.165)		0.242	0.186	40	50
KRT77_+_53097089.23-P1P2_208	KRT77_+_53097089.23-P1P2	KRT77	GTGTGTGTTAAGCTCGAGGG	-10	rA:dA	0.094	(0.078, 0.110)		0.204	0.182	40	50
KRT77_+_53097089.23-P1P2_211	KRT77_+_53097089.23-P1P2	KRT77	GTGTGTGTTAGGCTCGAGGG	-10	rG:dA	0.289	(0.257, 0.321)		0.204	0.200	50	50
KRT77_+_53097089.23-P1P2_214	KRT77_+_53097089.23-P1P2	KRT77	GTGTGTGTTACGCTCGAGGG	-10	rC:dA	0.169	(0.142, 0.196)		0.204	0.225	50	60
KRT77_+_53097089.23-P1P2_222	KRT77_+_53097089.23-P1P2	KRT77	GTGTGTGTTATACTCGAGGG	-9	rA:dC	0.038	(0.028, 0.048)		0.191	0.201	40	50
KRT77_+_53097089.23-P1P2_227	KRT77_+_53097089.23-P1P2	KRT77	GTGTGTGTTATCCTCGAGGG	-9	rC:dC	0.039	(0.030, 0.048)		0.191	0.165	40	50
KRT77_+_53097089.23-P1P2_230	KRT77_+_53097089.23-P1P2	KRT77	GTGTGTGTTATTCTCGAGGG	-9	rU:dC	0.026	(0.018, 0.035)		0.191	0.165	40	70
KRT77_+_53097089.23-P1P2_233	KRT77_+_53097089.23-P1P2	KRT77	GTGTGTGTTATGATCGAGGG	-8	rA:dG	0.013	(0.001, 0.025)		0.181	0.164	50	60
KRT77_+_53097089.23-P1P2_236	KRT77_+_53097089.23-P1P2	KRT77	GTGTGTGTTATGGTCGAGGG	-8	rG:dG	0.123	(0.098, 0.148)		0.181	0.212	40	60
KRT77_+_53097089.23-P1P2_241	KRT77_+_53097089.23-P1P2	KRT77	GTGTGTGTTATGTTCGAGGG	-8	rU:dG	0.129	(0.105, 0.152)		0.181	0.192	40	50
KRT77_+_53097089.23-P1P2_244	KRT77_+_53097089.23-P1P2	KRT77	GTGTGTGTTATGCACGAGGG	-7	rA:dA	0.061	(0.050, 0.071)		0.120	0.182	40	60
KRT77_+_53097089.23-P1P2_247	KRT77_+_53097089.23-P1P2	KRT77	GTGTGTGTTATGCGCGAGGG	-7	rG:dA	0.075	(0.065, 0.085)		0.120	0.200	40	60
KRT77_+_53097089.23-P1P2_250	KRT77_+_53097089.23-P1P2	KRT77	GTGTGTGTTATGCCCGAGGG	-7	rC:dA	0.145	(0.131, 0.159)		0.120	0.225	50	50
KRT77_+_53097089.23-P1P2_257	KRT77_+_53097089.23-P1P2	KRT77	GTGTGTGTTATGCTAGAGGG	-6	rA:dG	0.032	(0.022, 0.042)		0.139	0.164	30	60
KRT77_+_53097089.23-P1P2_260	KRT77_+_53097089.23-P1P2	KRT77	GTGTGTGTTATGCTGGAGGG	-6	rG:dG	0.050	(0.041, 0.058)		0.139	0.212	30	40
KRT77_+_53097089.23-P1P2_265	KRT77_+_53097089.23-P1P2	KRT77	GTGTGTGTTATGCTTGAGGG	-6	rU:dG	0.027	(0.016, 0.037)		0.139	0.192	40	40
KRT77_+_53097089.23-P1P2_270	KRT77_+_53097089.23-P1P2	KRT77	GTGTGTGTTATGCTCAAGGG	-5	rA:dC	0.041	(0.030, 0.053)		0.130	0.201	30	40
KRT77_+_53097089.23-P1P2_275	KRT77_+_53097089.23-P1P2	KRT77	GTGTGTGTTATGCTCCAGGG	-5	rC:dC	0.036	(0.026, 0.046)		0.130	0.165	30	40
KRT77_+_53097089.23-P1P2_278	KRT77_+_53097089.23-P1P2	KRT77	GTGTGTGTTATGCTCTAGGG	-5	rU:dC	0.030	(0.020, 0.040)		0.130	0.165	30	50
KRT77_+_53097089.23-P1P2_285	KRT77_+_53097089.23-P1P2	KRT77	GTGTGTGTTATGCTCGGGGG	-4	rG:dT	0.341	(0.312, 0.369)		0.147	0.235	40	50
KRT77_+_53097089.23-P1P2_288	KRT77_+_53097089.23-P1P2	KRT77	GTGTGTGTTATGCTCGCGGG	-4	rC:dT	0.044	(0.032, 0.056)		0.147	0.209	40	50
KRT77_+_53097089.23-P1P2_291	KRT77_+_53097089.23-P1P2	KRT77	GTGTGTGTTATGCTCGTGGG	-4	rU:dT	0.057	(0.044, 0.069)		0.147	0.186	30	60
KRT77_+_53097089.23-P1P2_294	KRT77_+_53097089.23-P1P2	KRT77	GTGTGTGTTATGCTCGAAGG	-3	rA:dC	0.018	(0.007, 0.029)		0.116	0.201	40	60
KRT77_+_53097089.23-P1P2_299	KRT77_+_53097089.23-P1P2	KRT77	GTGTGTGTTATGCTCGACGG	-3	rC:dC	0.016	(0.007, 0.026)		0.116	0.165	40	70
KRT77_+_53097089.23-P1P2_302	KRT77_+_53097089.23-P1P2	KRT77	GTGTGTGTTATGCTCGATGG	-3	rU:dC	0.018	(0.008, 0.027)		0.116	0.165	50	70
KRT77_+_53097089.23-P1P2_306	KRT77_+_53097089.23-P1P2	KRT77	GTGTGTGTTATGCTCGAGAG	-2	rA:dC	0.020	(0.011, 0.030)		0.113	0.201	40	70
KRT77_+_53097089.23-P1P2_311	KRT77_+_53097089.23-P1P2	KRT77	GTGTGTGTTATGCTCGAGCG	-2	rC:dC	0.012	(0.002, 0.021)		0.113	0.165	30	70
KRT77_+_53097089.23-P1P2_314	KRT77_+_53097089.23-P1P2	KRT77	GTGTGTGTTATGCTCGAGTG	-2	rU:dC	0.013	(0.003, 0.022)		0.113	0.165	40	60
KRT77_+_53097089.23-P1P2_318	KRT77_+_53097089.23-P1P2	KRT77	GTGTGTGTTATGCTCGAGGA	-1	rA:dC	0.033	(0.024, 0.043)		0.105	0.201	50	70
KRT77_+_53097089.23-P1P2_323	KRT77_+_53097089.23-P1P2	KRT77	GTGTGTGTTATGCTCGAGGC	-1	rC:dC	0.024	(0.014, 0.033)		0.105	0.165	50	60
KRT77_+_53097089.23-P1P2_326	KRT77_+_53097089.23-P1P2	KRT77	GTGTGTGTTATGCTCGAGGT	-1	rU:dC	0.026	(0.017, 0.035)		0.105	0.165	40	50
KRT77_+_53097303.23-P1P2	KRT77_+_53097303.23-P1P2	KRT77	GCGGAGCCAGATCTTTTCAA			1.000					30	50
KRT77_+_53097303.23-P1P2_101	KRT77_+_53097303.23-P1P2	KRT77	GAGGAGCCAGATCTTTTCAA	-19	rA:dG	0.678	(0.630, 0.727)		0.260	0.164	30	50
KRT77_+_53097303.23-P1P2_104	KRT77_+_53097303.23-P1P2	KRT77	GGGGAGCCAGATCTTTTCAA	-19	rG:dG	0.679	(0.620, 0.737)		0.260	0.212	20	40
KRT77_+_53097303.23-P1P2_109	KRT77_+_53097303.23-P1P2	KRT77	GTGGAGCCAGATCTTTTCAA	-19	rU:dG	0.509	(0.449, 0.568)		0.260	0.192	20	50
KRT77_+_53097303.23-P1P2_114	KRT77_+_53097303.23-P1P2	KRT77	GCAGAGCCAGATCTTTTCAA	-18	rA:dC	0.411	(0.362, 0.460)		0.218	0.201	30	50
KRT77_+_53097303.23-P1P2_119	KRT77_+_53097303.23-P1P2	KRT77	GCCGAGCCAGATCTTTTCAA	-18	rC:dC	0.544	(0.488, 0.599)		0.218	0.165	40	60
KRT77_+_53097303.23-P1P2_122	KRT77_+_53097303.23-P1P2	KRT77	GCTGAGCCAGATCTTTTCAA	-18	rU:dC	0.492	(0.442, 0.543)		0.218	0.165	30	50
KRT77_+_53097303.23-P1P2_126	KRT77_+_53097303.23-P1P2	KRT77	GCGAAGCCAGATCTTTTCAA	-17	rA:dC	0.241	(0.206, 0.275)		0.274	0.201	30	50
KRT77_+_53097303.23-P1P2_131	KRT77_+_53097303.23-P1P2	KRT77	GCGCAGCCAGATCTTTTCAA	-17	rC:dC	0.316	(0.268, 0.364)		0.274	0.165	30	50
KRT77_+_53097303.23-P1P2_134	KRT77_+_53097303.23-P1P2	KRT77	GCGTAGCCAGATCTTTTCAA	-17	rU:dC	0.299	(0.256, 0.342)		0.274	0.165	30	40
KRT77_+_53097303.23-P1P2_141	KRT77_+_53097303.23-P1P2	KRT77	GCGGGGCCAGATCTTTTCAA	-16	rG:dT	0.677	(0.635, 0.719)		0.261	0.235	30	50
KRT77_+_53097303.23-P1P2_144	KRT77_+_53097303.23-P1P2	KRT77	GCGGCGCCAGATCTTTTCAA	-16	rC:dT	0.276	(0.234, 0.318)		0.261	0.209	20	40
KRT77_+_53097303.23-P1P2_147	KRT77_+_53097303.23-P1P2	KRT77	GCGGTGCCAGATCTTTTCAA	-16	rU:dT	0.238	(0.195, 0.281)		0.261	0.186	30	50
KRT77_+_53097303.23-P1P2_150	KRT77_+_53097303.23-P1P2	KRT77	GCGGAACCAGATCTTTTCAA	-15	rA:dC	0.062	(0.029, 0.096)		0.223	0.201	40	50
KRT77_+_53097303.23-P1P2_155	KRT77_+_53097303.23-P1P2	KRT77	GCGGACCCAGATCTTTTCAA	-15	rC:dC	0.074	(0.048, 0.100)		0.223	0.165	30	50
KRT77_+_53097303.23-P1P2_158	KRT77_+_53097303.23-P1P2	KRT77	GCGGATCCAGATCTTTTCAA	-15	rU:dC	0.061	(0.029, 0.093)		0.223	0.165	30	40
KRT77_+_53097303.23-P1P2_161	KRT77_+_53097303.23-P1P2	KRT77	GCGGAGACAGATCTTTTCAA	-14	rA:dG	0.105	(0.076, 0.133)		0.256	0.164	30	50
KRT77_+_53097303.23-P1P2_164	KRT77_+_53097303.23-P1P2	KRT77	GCGGAGGCAGATCTTTTCAA	-14	rG:dG	0.261	(0.228, 0.295)		0.256	0.212	30	50
KRT77_+_53097303.23-P1P2_169	KRT77_+_53097303.23-P1P2	KRT77	GCGGAGTCAGATCTTTTCAA	-14	rU:dG	0.270	(0.228, 0.312)		0.256	0.192	20	50
KRT77_+_53097303.23-P1P2_173	KRT77_+_53097303.23-P1P2	KRT77	GCGGAGCAAGATCTTTTCAA	-13	rA:dG	0.061	(0.030, 0.092)		0.259	0.164	30	50
KRT77_+_53097303.23-P1P2_176	KRT77_+_53097303.23-P1P2	KRT77	GCGGAGCGAGATCTTTTCAA	-13	rG:dG	0.180	(0.136, 0.224)		0.259	0.212	40	50
KRT77_+_53097303.23-P1P2_181	KRT77_+_53097303.23-P1P2	KRT77	GCGGAGCTAGATCTTTTCAA	-13	rU:dG	0.269	(0.227, 0.312)		0.259	0.192	30	40
KRT77_+_53097303.23-P1P2_189	KRT77_+_53097303.23-P1P2	KRT77	GCGGAGCCGGATCTTTTCAA	-12	rG:dT	0.576	(0.523, 0.629)		0.259	0.235	40	50
KRT77_+_53097303.23-P1P2_192	KRT77_+_53097303.23-P1P2	KRT77	GCGGAGCCCGATCTTTTCAA	-12	rC:dT	0.019	(-0.012, 0.049)		0.259	0.209	40	60
KRT77_+_53097303.23-P1P2_195	KRT77_+_53097303.23-P1P2	KRT77	GCGGAGCCTGATCTTTTCAA	-12	rU:dT	0.092	(0.062, 0.121)		0.259	0.186	40	40
KRT77_+_53097303.23-P1P2_198	KRT77_+_53097303.23-P1P2	KRT77	GCGGAGCCAAATCTTTTCAA	-11	rA:dC	-0.061	(-0.079, -0.043)		0.242	0.201	30	50
KRT77_+_53097303.23-P1P2_203	KRT77_+_53097303.23-P1P2	KRT77	GCGGAGCCACATCTTTTCAA	-11	rC:dC	-0.058	(-0.072, -0.043)		0.242	0.165	30	50
KRT77_+_53097303.23-P1P2_206	KRT77_+_53097303.23-P1P2	KRT77	GCGGAGCCATATCTTTTCAA	-11	rU:dC	-0.059	(-0.076, -0.043)		0.242	0.165	30	40
KRT77_+_53097303.23-P1P2_213	KRT77_+_53097303.23-P1P2	KRT77	GCGGAGCCAGGTCTTTTCAA	-10	rG:dT	0.472	(0.423, 0.522)		0.204	0.235	30	50
KRT77_+_53097303.23-P1P2_216	KRT77_+_53097303.23-P1P2	KRT77	GCGGAGCCAGCTCTTTTCAA	-10	rC:dT	-0.038	(-0.060, -0.015)		0.204	0.209	20	60
KRT77_+_53097303.23-P1P2_219	KRT77_+_53097303.23-P1P2	KRT77	GCGGAGCCAGTTCTTTTCAA	-10	rU:dT	-0.026	(-0.047, -0.004)		0.204	0.186	30	50
KRT77_+_53097303.23-P1P2_220	KRT77_+_53097303.23-P1P2	KRT77	GCGGAGCCAGAACTTTTCAA	-9	rA:dA	-0.072	(-0.089, -0.056)		0.191	0.182	30	40
KRT77_+_53097303.23-P1P2_223	KRT77_+_53097303.23-P1P2	KRT77	GCGGAGCCAGAGCTTTTCAA	-9	rG:dA	0.002	(-0.016, 0.019)		0.191	0.200	30	50
KRT77_+_53097303.23-P1P2_226	KRT77_+_53097303.23-P1P2	KRT77	GCGGAGCCAGACCTTTTCAA	-9	rC:dA	0.031	(0.007, 0.056)		0.191	0.225	20	50
KRT77_+_53097303.23-P1P2_233	KRT77_+_53097303.23-P1P2	KRT77	GCGGAGCCAGATATTTTCAA	-8	rA:dG	-0.081	(-0.097, -0.065)		0.181	0.164	30	50
KRT77_+_53097303.23-P1P2_236	KRT77_+_53097303.23-P1P2	KRT77	GCGGAGCCAGATGTTTTCAA	-8	rG:dG	-0.038	(-0.055, -0.020)		0.181	0.212	40	50
KRT77_+_53097303.23-P1P2_241	KRT77_+_53097303.23-P1P2	KRT77	GCGGAGCCAGATTTTTTCAA	-8	rU:dG	-0.030	(-0.053, -0.007)		0.181	0.192	30	40
KRT77_+_53097303.23-P1P2_244	KRT77_+_53097303.23-P1P2	KRT77	GCGGAGCCAGATCATTTCAA	-7	rA:dA	-0.049	(-0.066, -0.033)		0.120	0.182	30	50
KRT77_+_53097303.23-P1P2_247	KRT77_+_53097303.23-P1P2	KRT77	GCGGAGCCAGATCGTTTCAA	-7	rG:dA	-0.019	(-0.033, -0.005)		0.120	0.200	30	60
KRT77_+_53097303.23-P1P2_250	KRT77_+_53097303.23-P1P2	KRT77	GCGGAGCCAGATCCTTTCAA	-7	rC:dA	0.004	(-0.014, 0.021)		0.120	0.225	30	60
KRT77_+_53097303.23-P1P2_256	KRT77_+_53097303.23-P1P2	KRT77	GCGGAGCCAGATCTATTCAA	-6	rA:dA	-0.044	(-0.061, -0.027)		0.139	0.182	40	60
KRT77_+_53097303.23-P1P2_259	KRT77_+_53097303.23-P1P2	KRT77	GCGGAGCCAGATCTGTTCAA	-6	rG:dA	-0.027	(-0.042, -0.013)		0.139	0.200	40	50
KRT77_+_53097303.23-P1P2_262	KRT77_+_53097303.23-P1P2	KRT77	GCGGAGCCAGATCTCTTCAA	-6	rC:dA	-0.019	(-0.039, 0.001)		0.139	0.225	40	40
KRT77_+_53097303.23-P1P2_268	KRT77_+_53097303.23-P1P2	KRT77	GCGGAGCCAGATCTTATCAA	-5	rA:dA	-0.049	(-0.067, -0.031)		0.130	0.182	40	60
KRT77_+_53097303.23-P1P2_271	KRT77_+_53097303.23-P1P2	KRT77	GCGGAGCCAGATCTTGTCAA	-5	rG:dA	-0.026	(-0.043, -0.010)		0.130	0.200	30	50
KRT77_+_53097303.23-P1P2_274	KRT77_+_53097303.23-P1P2	KRT77	GCGGAGCCAGATCTTCTCAA	-5	rC:dA	-0.024	(-0.043, -0.005)		0.130	0.225	30	50
KRT77_+_53097303.23-P1P2_280	KRT77_+_53097303.23-P1P2	KRT77	GCGGAGCCAGATCTTTACAA	-4	rA:dA	-0.043	(-0.060, -0.025)		0.147	0.182	30	50
KRT77_+_53097303.23-P1P2_283	KRT77_+_53097303.23-P1P2	KRT77	GCGGAGCCAGATCTTTGCAA	-4	rG:dA	-0.012	(-0.029, 0.005)		0.147	0.200	30	40
KRT77_+_53097303.23-P1P2_286	KRT77_+_53097303.23-P1P2	KRT77	GCGGAGCCAGATCTTTCCAA	-4	rC:dA	-0.034	(-0.052, -0.016)		0.147	0.225	30	40
KRT77_+_53097303.23-P1P2_293	KRT77_+_53097303.23-P1P2	KRT77	GCGGAGCCAGATCTTTTAAA	-3	rA:dG	-0.040	(-0.056, -0.025)		0.116	0.164	30	50
KRT77_+_53097303.23-P1P2_296	KRT77_+_53097303.23-P1P2	KRT77	GCGGAGCCAGATCTTTTGAA	-3	rG:dG	-0.021	(-0.035, -0.006)		0.116	0.212	30	40
KRT77_+_53097303.23-P1P2_301	KRT77_+_53097303.23-P1P2	KRT77	GCGGAGCCAGATCTTTTTAA	-3	rU:dG	-0.048	(-0.065, -0.031)		0.116	0.192	30	60
KRT77_+_53097303.23-P1P2_309	KRT77_+_53097303.23-P1P2	KRT77	GCGGAGCCAGATCTTTTCGA	-2	rG:dT	0.038	(0.017, 0.060)		0.113	0.235	40	50
KRT77_+_53097303.23-P1P2_312	KRT77_+_53097303.23-P1P2	KRT77	GCGGAGCCAGATCTTTTCCA	-2	rC:dT	-0.026	(-0.044, -0.008)		0.113	0.209	30	60
KRT77_+_53097303.23-P1P2_315	KRT77_+_53097303.23-P1P2	KRT77	GCGGAGCCAGATCTTTTCTA	-2	rU:dT	-0.032	(-0.050, -0.015)		0.113	0.186	30	40
KRT77_+_53097303.23-P1P2_321	KRT77_+_53097303.23-P1P2	KRT77	GCGGAGCCAGATCTTTTCAG	-1	rG:dT	0.051	(0.033, 0.068)		0.105	0.235	40	50
KRT77_+_53097303.23-P1P2_324	KRT77_+_53097303.23-P1P2	KRT77	GCGGAGCCAGATCTTTTCAC	-1	rC:dT	-0.037	(-0.054, -0.019)		0.105	0.209	30	40
KRT77_+_53097303.23-P1P2_327	KRT77_+_53097303.23-P1P2	KRT77	GCGGAGCCAGATCTTTTCAT	-1	rU:dT	-0.039	(-0.058, -0.020)		0.105	0.186	30	40
KRT78_+_53242543.23-P1P2	KRT78_+_53242543.23-P1P2	KRT78	GCTCTCGTGGGAGTACCTGG			1.000					40	50
KRT78_+_53242543.23-P1P2_101	KRT78_+_53242543.23-P1P2	KRT78	GATCTCGTGGGAGTACCTGG	-19	rA:dG	0.854	(0.824, 0.884)		0.260	0.164	40	50
KRT78_+_53242543.23-P1P2_104	KRT78_+_53242543.23-P1P2	KRT78	GGTCTCGTGGGAGTACCTGG	-19	rG:dG	0.848	(0.816, 0.880)		0.260	0.212	30	50
KRT78_+_53242543.23-P1P2_109	KRT78_+_53242543.23-P1P2	KRT78	GTTCTCGTGGGAGTACCTGG	-19	rU:dG	0.791	(0.757, 0.826)		0.260	0.192	30	40
KRT78_+_53242543.23-P1P2_112	KRT78_+_53242543.23-P1P2	KRT78	GCACTCGTGGGAGTACCTGG	-18	rA:dA	0.870	(0.839, 0.900)		0.218	0.182	30	50
KRT78_+_53242543.23-P1P2_115	KRT78_+_53242543.23-P1P2	KRT78	GCGCTCGTGGGAGTACCTGG	-18	rG:dA	0.903	(0.872, 0.934)		0.218	0.200	30	40
KRT78_+_53242543.23-P1P2_118	KRT78_+_53242543.23-P1P2	KRT78	GCCCTCGTGGGAGTACCTGG	-18	rC:dA	0.864	(0.834, 0.894)		0.218	0.225	30	40
KRT78_+_53242543.23-P1P2_125	KRT78_+_53242543.23-P1P2	KRT78	GCTATCGTGGGAGTACCTGG	-17	rA:dG	0.795	(0.761, 0.830)		0.274	0.164	30	40
KRT78_+_53242543.23-P1P2_128	KRT78_+_53242543.23-P1P2	KRT78	GCTGTCGTGGGAGTACCTGG	-17	rG:dG	0.804	(0.770, 0.838)		0.274	0.212	30	50
KRT78_+_53242543.23-P1P2_133	KRT78_+_53242543.23-P1P2	KRT78	GCTTTCGTGGGAGTACCTGG	-17	rU:dG	0.742	(0.706, 0.777)		0.274	0.192	30	50
KRT78_+_53242543.23-P1P2_136	KRT78_+_53242543.23-P1P2	KRT78	GCTCACGTGGGAGTACCTGG	-16	rA:dA	0.832	(0.796, 0.868)		0.261	0.182	40	50
KRT78_+_53242543.23-P1P2_139	KRT78_+_53242543.23-P1P2	KRT78	GCTCGCGTGGGAGTACCTGG	-16	rG:dA	0.866	(0.828, 0.903)		0.261	0.200	30	50
KRT78_+_53242543.23-P1P2_142	KRT78_+_53242543.23-P1P2	KRT78	GCTCCCGTGGGAGTACCTGG	-16	rC:dA	0.855	(0.825, 0.886)		0.261	0.225	30	40
KRT78_+_53242543.23-P1P2_149	KRT78_+_53242543.23-P1P2	KRT78	GCTCTAGTGGGAGTACCTGG	-15	rA:dG	0.765	(0.726, 0.804)		0.223	0.164	30	50
KRT78_+_53242543.23-P1P2_152	KRT78_+_53242543.23-P1P2	KRT78	GCTCTGGTGGGAGTACCTGG	-15	rG:dG	0.808	(0.775, 0.841)		0.223	0.212	30	40
KRT78_+_53242543.23-P1P2_157	KRT78_+_53242543.23-P1P2	KRT78	GCTCTTGTGGGAGTACCTGG	-15	rU:dG	0.822	(0.787, 0.857)		0.223	0.192	40	40
KRT78_+_53242543.23-P1P2_162	KRT78_+_53242543.23-P1P2	KRT78	GCTCTCATGGGAGTACCTGG	-14	rA:dC	0.763	(0.730, 0.796)		0.256	0.201	30	50
KRT78_+_53242543.23-P1P2_167	KRT78_+_53242543.23-P1P2	KRT78	GCTCTCCTGGGAGTACCTGG	-14	rC:dC	0.782	(0.744, 0.821)		0.256	0.165	30	40
KRT78_+_53242543.23-P1P2_170	KRT78_+_53242543.23-P1P2	KRT78	GCTCTCTTGGGAGTACCTGG	-14	rU:dC	0.780	(0.743, 0.816)		0.256	0.165	30	40
KRT78_+_53242543.23-P1P2_172	KRT78_+_53242543.23-P1P2	KRT78	GCTCTCGAGGGAGTACCTGG	-13	rA:dA	0.760	(0.727, 0.792)		0.259	0.182	40	50
KRT78_+_53242543.23-P1P2_175	KRT78_+_53242543.23-P1P2	KRT78	GCTCTCGGGGGAGTACCTGG	-13	rG:dA	0.787	(0.764, 0.810)		0.259	0.200	30	50
KRT78_+_53242543.23-P1P2_178	KRT78_+_53242543.23-P1P2	KRT78	GCTCTCGCGGGAGTACCTGG	-13	rC:dA	0.762	(0.726, 0.798)		0.259	0.225	40	40
KRT78_+_53242543.23-P1P2_186	KRT78_+_53242543.23-P1P2	KRT78	GCTCTCGTAGGAGTACCTGG	-12	rA:dC	0.613	(0.569, 0.657)		0.259	0.201	20	50
KRT78_+_53242543.23-P1P2_191	KRT78_+_53242543.23-P1P2	KRT78	GCTCTCGTCGGAGTACCTGG	-12	rC:dC	0.442	(0.397, 0.487)		0.259	0.165	40	50
KRT78_+_53242543.23-P1P2_194	KRT78_+_53242543.23-P1P2	KRT78	GCTCTCGTTGGAGTACCTGG	-12	rU:dC	0.531	(0.486, 0.577)		0.259	0.165	30	50
KRT78_+_53242543.23-P1P2_198	KRT78_+_53242543.23-P1P2	KRT78	GCTCTCGTGAGAGTACCTGG	-11	rA:dC	0.447	(0.406, 0.487)		0.242	0.201	30	30
KRT78_+_53242543.23-P1P2_203	KRT78_+_53242543.23-P1P2	KRT78	GCTCTCGTGCGAGTACCTGG	-11	rC:dC	0.149	(0.129, 0.169)		0.242	0.165	40	40
KRT78_+_53242543.23-P1P2_206	KRT78_+_53242543.23-P1P2	KRT78	GCTCTCGTGTGAGTACCTGG	-11	rU:dC	0.237	(0.204, 0.270)		0.242	0.165	20	30
KRT78_+_53242543.23-P1P2_210	KRT78_+_53242543.23-P1P2	KRT78	GCTCTCGTGGAAGTACCTGG	-10	rA:dC	0.402	(0.361, 0.442)		0.204	0.201	30	50
KRT78_+_53242543.23-P1P2_215	KRT78_+_53242543.23-P1P2	KRT78	GCTCTCGTGGCAGTACCTGG	-10	rC:dC	0.174	(0.149, 0.199)		0.204	0.165	40	40
KRT78_+_53242543.23-P1P2_218	KRT78_+_53242543.23-P1P2	KRT78	GCTCTCGTGGTAGTACCTGG	-10	rU:dC	0.217	(0.189, 0.244)		0.204	0.165	40	60
KRT78_+_53242543.23-P1P2_225	KRT78_+_53242543.23-P1P2	KRT78	GCTCTCGTGGGGGTACCTGG	-9	rG:dT	0.702	(0.682, 0.722)		0.191	0.235	40	50
KRT78_+_53242543.23-P1P2_228	KRT78_+_53242543.23-P1P2	KRT78	GCTCTCGTGGGCGTACCTGG	-9	rC:dT	0.484	(0.449, 0.518)		0.191	0.209	30	40
KRT78_+_53242543.23-P1P2_231	KRT78_+_53242543.23-P1P2	KRT78	GCTCTCGTGGGTGTACCTGG	-9	rU:dT	0.507	(0.467, 0.547)		0.191	0.186	30	30
KRT78_+_53242543.23-P1P2_234	KRT78_+_53242543.23-P1P2	KRT78	GCTCTCGTGGGAATACCTGG	-8	rA:dC	0.252	(0.226, 0.278)		0.181	0.201	40	50
KRT78_+_53242543.23-P1P2_239	KRT78_+_53242543.23-P1P2	KRT78	GCTCTCGTGGGACTACCTGG	-8	rC:dC	0.127	(0.112, 0.142)		0.181	0.165	30	30
KRT78_+_53242543.23-P1P2_242	KRT78_+_53242543.23-P1P2	KRT78	GCTCTCGTGGGATTACCTGG	-8	rU:dC	0.129	(0.110, 0.148)		0.181	0.165	20	30
KRT78_+_53242543.23-P1P2_244	KRT78_+_53242543.23-P1P2	KRT78	GCTCTCGTGGGAGAACCTGG	-7	rA:dA	0.264	(0.242, 0.286)		0.120	0.182	30	50
KRT78_+_53242543.23-P1P2_247	KRT78_+_53242543.23-P1P2	KRT78	GCTCTCGTGGGAGGACCTGG	-7	rG:dA	0.268	(0.251, 0.286)		0.120	0.200	20	40
KRT78_+_53242543.23-P1P2_250	KRT78_+_53242543.23-P1P2	KRT78	GCTCTCGTGGGAGCACCTGG	-7	rC:dA	0.367	(0.336, 0.398)		0.120	0.225	30	40
KRT78_+_53242543.23-P1P2_261	KRT78_+_53242543.23-P1P2	KRT78	GCTCTCGTGGGAGTGCCTGG	-6	rG:dT	0.409	(0.384, 0.434)		0.139	0.235	30	40
KRT78_+_53242543.23-P1P2_264	KRT78_+_53242543.23-P1P2	KRT78	GCTCTCGTGGGAGTCCCTGG	-6	rC:dT	0.253	(0.230, 0.276)		0.139	0.209	30	40
KRT78_+_53242543.23-P1P2_267	KRT78_+_53242543.23-P1P2	KRT78	GCTCTCGTGGGAGTTCCTGG	-6	rU:dT	0.243	(0.222, 0.263)		0.139	0.186	10	40
KRT78_+_53242543.23-P1P2_269	KRT78_+_53242543.23-P1P2	KRT78	GCTCTCGTGGGAGTAACTGG	-5	rA:dG	0.146	(0.128, 0.163)		0.130	0.164	30	50
KRT78_+_53242543.23-P1P2_272	KRT78_+_53242543.23-P1P2	KRT78	GCTCTCGTGGGAGTAGCTGG	-5	rG:dG	0.176	(0.155, 0.197)		0.130	0.212	30	30
KRT78_+_53242543.23-P1P2_277	KRT78_+_53242543.23-P1P2	KRT78	GCTCTCGTGGGAGTATCTGG	-5	rU:dG	0.218	(0.196, 0.240)		0.130	0.192	40	50
KRT78_+_53242543.23-P1P2_281	KRT78_+_53242543.23-P1P2	KRT78	GCTCTCGTGGGAGTACATGG	-4	rA:dG	0.219	(0.200, 0.237)		0.147	0.164	40	60
KRT78_+_53242543.23-P1P2_284	KRT78_+_53242543.23-P1P2	KRT78	GCTCTCGTGGGAGTACGTGG	-4	rG:dG	0.367	(0.345, 0.389)		0.147	0.212	40	50
KRT78_+_53242543.23-P1P2_289	KRT78_+_53242543.23-P1P2	KRT78	GCTCTCGTGGGAGTACTTGG	-4	rU:dG	0.243	(0.223, 0.262)		0.147	0.192	40	40
KRT78_+_53242543.23-P1P2_292	KRT78_+_53242543.23-P1P2	KRT78	GCTCTCGTGGGAGTACCAGG	-3	rA:dA	0.257	(0.234, 0.280)		0.116	0.182	40	50
KRT78_+_53242543.23-P1P2_295	KRT78_+_53242543.23-P1P2	KRT78	GCTCTCGTGGGAGTACCGGG	-3	rG:dA	0.349	(0.330, 0.368)		0.116	0.200	50	60
KRT78_+_53242543.23-P1P2_298	KRT78_+_53242543.23-P1P2	KRT78	GCTCTCGTGGGAGTACCCGG	-3	rC:dA	0.309	(0.283, 0.334)		0.116	0.225	30	50
KRT78_+_53242543.23-P1P2_306	KRT78_+_53242543.23-P1P2	KRT78	GCTCTCGTGGGAGTACCTAG	-2	rA:dC	0.165	(0.148, 0.182)		0.113	0.201	30	60
KRT78_+_53242543.23-P1P2_311	KRT78_+_53242543.23-P1P2	KRT78	GCTCTCGTGGGAGTACCTCG	-2	rC:dC	0.076	(0.063, 0.089)		0.113	0.165	50	60
KRT78_+_53242543.23-P1P2_314	KRT78_+_53242543.23-P1P2	KRT78	GCTCTCGTGGGAGTACCTTG	-2	rU:dC	0.086	(0.073, 0.099)		0.113	0.165	30	50
KRT78_+_53242543.23-P1P2_318	KRT78_+_53242543.23-P1P2	KRT78	GCTCTCGTGGGAGTACCTGA	-1	rA:dC	0.191	(0.168, 0.214)		0.105	0.201	40	50
KRT78_+_53242543.23-P1P2_323	KRT78_+_53242543.23-P1P2	KRT78	GCTCTCGTGGGAGTACCTGC	-1	rC:dC	0.086	(0.075, 0.098)		0.105	0.165	40	50
KRT78_+_53242543.23-P1P2_326	KRT78_+_53242543.23-P1P2	KRT78	GCTCTCGTGGGAGTACCTGT	-1	rU:dC	0.101	(0.089, 0.114)		0.105	0.165	40	60
KRT78_+_53242555.23-P1P2	KRT78_+_53242555.23-P1P2	KRT78	GGTGCCTGGAAGGCTCTCGT			1.000					40	40
KRT78_+_53242555.23-P1P2_102	KRT78_+_53242555.23-P1P2	KRT78	GATGCCTGGAAGGCTCTCGT	-19	rA:dC	0.851	(0.825, 0.877)		0.260	0.201	30	40
KRT78_+_53242555.23-P1P2_107	KRT78_+_53242555.23-P1P2	KRT78	GCTGCCTGGAAGGCTCTCGT	-19	rC:dC	0.868	(0.841, 0.895)		0.260	0.165	30	30
KRT78_+_53242555.23-P1P2_110	KRT78_+_53242555.23-P1P2	KRT78	GTTGCCTGGAAGGCTCTCGT	-19	rU:dC	0.818	(0.793, 0.844)		0.260	0.165	40	40
KRT78_+_53242555.23-P1P2_112	KRT78_+_53242555.23-P1P2	KRT78	GGAGCCTGGAAGGCTCTCGT	-18	rA:dA	0.895	(0.865, 0.925)		0.218	0.182	30	30
KRT78_+_53242555.23-P1P2_115	KRT78_+_53242555.23-P1P2	KRT78	GGGGCCTGGAAGGCTCTCGT	-18	rG:dA	0.909	(0.880, 0.939)		0.218	0.200	40	40
KRT78_+_53242555.23-P1P2_118	KRT78_+_53242555.23-P1P2	KRT78	GGCGCCTGGAAGGCTCTCGT	-18	rC:dA	0.892	(0.861, 0.924)		0.218	0.225	40	40
KRT78_+_53242555.23-P1P2_126	KRT78_+_53242555.23-P1P2	KRT78	GGTACCTGGAAGGCTCTCGT	-17	rA:dC	0.849	(0.817, 0.880)		0.274	0.201	50	50
KRT78_+_53242555.23-P1P2_131	KRT78_+_53242555.23-P1P2	KRT78	GGTCCCTGGAAGGCTCTCGT	-17	rC:dC	0.851	(0.821, 0.880)		0.274	0.165	50	50
KRT78_+_53242555.23-P1P2_134	KRT78_+_53242555.23-P1P2	KRT78	GGTTCCTGGAAGGCTCTCGT	-17	rU:dC	0.799	(0.767, 0.832)		0.274	0.165	40	50
KRT78_+_53242555.23-P1P2_137	KRT78_+_53242555.23-P1P2	KRT78	GGTGACTGGAAGGCTCTCGT	-16	rA:dG	0.807	(0.775, 0.839)		0.261	0.164	40	40
KRT78_+_53242555.23-P1P2_140	KRT78_+_53242555.23-P1P2	KRT78	GGTGGCTGGAAGGCTCTCGT	-16	rG:dG	0.824	(0.793, 0.855)		0.261	0.212	40	40
KRT78_+_53242555.23-P1P2_145	KRT78_+_53242555.23-P1P2	KRT78	GGTGTCTGGAAGGCTCTCGT	-16	rU:dG	0.849	(0.819, 0.880)		0.261	0.192	30	30
KRT78_+_53242555.23-P1P2_149	KRT78_+_53242555.23-P1P2	KRT78	GGTGCATGGAAGGCTCTCGT	-15	rA:dG	0.855	(0.820, 0.890)		0.223	0.164	40	50
KRT78_+_53242555.23-P1P2_152	KRT78_+_53242555.23-P1P2	KRT78	GGTGCGTGGAAGGCTCTCGT	-15	rG:dG	0.911	(0.873, 0.949)		0.223	0.212	40	50
KRT78_+_53242555.23-P1P2_157	KRT78_+_53242555.23-P1P2	KRT78	GGTGCTTGGAAGGCTCTCGT	-15	rU:dG	0.939	(0.904, 0.973)		0.223	0.192	30	50
KRT78_+_53242555.23-P1P2_160	KRT78_+_53242555.23-P1P2	KRT78	GGTGCCAGGAAGGCTCTCGT	-14	rA:dA	0.848	(0.810, 0.887)		0.256	0.182	40	40
KRT78_+_53242555.23-P1P2_163	KRT78_+_53242555.23-P1P2	KRT78	GGTGCCGGGAAGGCTCTCGT	-14	rG:dA	0.883	(0.854, 0.912)		0.256	0.200	30	40
KRT78_+_53242555.23-P1P2_166	KRT78_+_53242555.23-P1P2	KRT78	GGTGCCCGGAAGGCTCTCGT	-14	rC:dA	0.869	(0.839, 0.898)		0.256	0.225	30	30
KRT78_+_53242555.23-P1P2_174	KRT78_+_53242555.23-P1P2	KRT78	GGTGCCTAGAAGGCTCTCGT	-13	rA:dC	0.784	(0.745, 0.823)		0.259	0.201	30	50
KRT78_+_53242555.23-P1P2_179	KRT78_+_53242555.23-P1P2	KRT78	GGTGCCTCGAAGGCTCTCGT	-13	rC:dC	0.697	(0.647, 0.746)		0.259	0.165	40	50
KRT78_+_53242555.23-P1P2_182	KRT78_+_53242555.23-P1P2	KRT78	GGTGCCTTGAAGGCTCTCGT	-13	rU:dC	0.738	(0.693, 0.784)		0.259	0.165	40	50
KRT78_+_53242555.23-P1P2_186	KRT78_+_53242555.23-P1P2	KRT78	GGTGCCTGAAAGGCTCTCGT	-12	rA:dC	0.667	(0.624, 0.710)		0.259	0.201	40	50
KRT78_+_53242555.23-P1P2_191	KRT78_+_53242555.23-P1P2	KRT78	GGTGCCTGCAAGGCTCTCGT	-12	rC:dC	0.472	(0.421, 0.523)		0.259	0.165	40	60
KRT78_+_53242555.23-P1P2_194	KRT78_+_53242555.23-P1P2	KRT78	GGTGCCTGTAAGGCTCTCGT	-12	rU:dC	0.589	(0.538, 0.641)		0.259	0.165	40	60
KRT78_+_53242555.23-P1P2_201	KRT78_+_53242555.23-P1P2	KRT78	GGTGCCTGGGAGGCTCTCGT	-11	rG:dT	0.788	(0.765, 0.811)		0.242	0.235	30	50
KRT78_+_53242555.23-P1P2_204	KRT78_+_53242555.23-P1P2	KRT78	GGTGCCTGGCAGGCTCTCGT	-11	rC:dT	0.607	(0.565, 0.648)		0.242	0.209	20	40
KRT78_+_53242555.23-P1P2_207	KRT78_+_53242555.23-P1P2	KRT78	GGTGCCTGGTAGGCTCTCGT	-11	rU:dT	0.675	(0.640, 0.711)		0.242	0.186	40	50
KRT78_+_53242555.23-P1P2_213	KRT78_+_53242555.23-P1P2	KRT78	GGTGCCTGGAGGGCTCTCGT	-10	rG:dT	0.764	(0.741, 0.788)		0.204	0.235	40	40
KRT78_+_53242555.23-P1P2_216	KRT78_+_53242555.23-P1P2	KRT78	GGTGCCTGGACGGCTCTCGT	-10	rC:dT	0.580	(0.540, 0.619)		0.204	0.209	50	50
KRT78_+_53242555.23-P1P2_219	KRT78_+_53242555.23-P1P2	KRT78	GGTGCCTGGATGGCTCTCGT	-10	rU:dT	0.587	(0.546, 0.627)		0.204	0.186	40	60
KRT78_+_53242555.23-P1P2_222	KRT78_+_53242555.23-P1P2	KRT78	GGTGCCTGGAAAGCTCTCGT	-9	rA:dC	0.166	(0.134, 0.197)		0.191	0.201	30	50
KRT78_+_53242555.23-P1P2_227	KRT78_+_53242555.23-P1P2	KRT78	GGTGCCTGGAACGCTCTCGT	-9	rC:dC	0.087	(0.069, 0.106)		0.191	0.165	40	40
KRT78_+_53242555.23-P1P2_230	KRT78_+_53242555.23-P1P2	KRT78	GGTGCCTGGAATGCTCTCGT	-9	rU:dC	0.090	(0.071, 0.110)		0.191	0.165	50	60
KRT78_+_53242555.23-P1P2_234	KRT78_+_53242555.23-P1P2	KRT78	GGTGCCTGGAAGACTCTCGT	-8	rA:dC	0.226	(0.189, 0.262)		0.181	0.201	40	60
KRT78_+_53242555.23-P1P2_239	KRT78_+_53242555.23-P1P2	KRT78	GGTGCCTGGAAGCCTCTCGT	-8	rC:dC	0.117	(0.095, 0.140)		0.181	0.165	40	60
KRT78_+_53242555.23-P1P2_242	KRT78_+_53242555.23-P1P2	KRT78	GGTGCCTGGAAGTCTCTCGT	-8	rU:dC	0.095	(0.073, 0.117)		0.181	0.165	50	60
KRT78_+_53242555.23-P1P2_245	KRT78_+_53242555.23-P1P2	KRT78	GGTGCCTGGAAGGATCTCGT	-7	rA:dG	0.095	(0.071, 0.118)		0.120	0.164	40	50
KRT78_+_53242555.23-P1P2_248	KRT78_+_53242555.23-P1P2	KRT78	GGTGCCTGGAAGGGTCTCGT	-7	rG:dG	0.164	(0.140, 0.189)		0.120	0.212	40	40
KRT78_+_53242555.23-P1P2_253	KRT78_+_53242555.23-P1P2	KRT78	GGTGCCTGGAAGGTTCTCGT	-7	rU:dG	0.178	(0.144, 0.211)		0.120	0.192	30	50
KRT78_+_53242555.23-P1P2_256	KRT78_+_53242555.23-P1P2	KRT78	GGTGCCTGGAAGGCACTCGT	-6	rA:dA	0.182	(0.149, 0.216)		0.139	0.182	40	60
KRT78_+_53242555.23-P1P2_259	KRT78_+_53242555.23-P1P2	KRT78	GGTGCCTGGAAGGCGCTCGT	-6	rG:dA	0.133	(0.112, 0.154)		0.139	0.200	40	60
KRT78_+_53242555.23-P1P2_262	KRT78_+_53242555.23-P1P2	KRT78	GGTGCCTGGAAGGCCCTCGT	-6	rC:dA	0.366	(0.331, 0.402)		0.139	0.225	40	60
KRT78_+_53242555.23-P1P2_269	KRT78_+_53242555.23-P1P2	KRT78	GGTGCCTGGAAGGCTATCGT	-5	rA:dG	0.117	(0.089, 0.146)		0.130	0.164	30	70
KRT78_+_53242555.23-P1P2_272	KRT78_+_53242555.23-P1P2	KRT78	GGTGCCTGGAAGGCTGTCGT	-5	rG:dG	0.153	(0.123, 0.182)		0.130	0.212	40	50
KRT78_+_53242555.23-P1P2_277	KRT78_+_53242555.23-P1P2	KRT78	GGTGCCTGGAAGGCTTTCGT	-5	rU:dG	0.142	(0.116, 0.168)		0.130	0.192	40	60
KRT78_+_53242555.23-P1P2_280	KRT78_+_53242555.23-P1P2	KRT78	GGTGCCTGGAAGGCTCACGT	-4	rA:dA	0.287	(0.254, 0.319)		0.147	0.182	40	50
KRT78_+_53242555.23-P1P2_283	KRT78_+_53242555.23-P1P2	KRT78	GGTGCCTGGAAGGCTCGCGT	-4	rG:dA	0.291	(0.261, 0.321)		0.147	0.200	50	60
KRT78_+_53242555.23-P1P2_286	KRT78_+_53242555.23-P1P2	KRT78	GGTGCCTGGAAGGCTCCCGT	-4	rC:dA	0.337	(0.301, 0.372)		0.147	0.225	30	40
KRT78_+_53242555.23-P1P2_293	KRT78_+_53242555.23-P1P2	KRT78	GGTGCCTGGAAGGCTCTAGT	-3	rA:dG	0.117	(0.085, 0.148)		0.116	0.164	30	60
KRT78_+_53242555.23-P1P2_296	KRT78_+_53242555.23-P1P2	KRT78	GGTGCCTGGAAGGCTCTGGT	-3	rG:dG	0.225	(0.195, 0.256)		0.116	0.212	30	40
KRT78_+_53242555.23-P1P2_301	KRT78_+_53242555.23-P1P2	KRT78	GGTGCCTGGAAGGCTCTTGT	-3	rU:dG	0.194	(0.164, 0.224)		0.116	0.192	40	40
KRT78_+_53242555.23-P1P2_306	KRT78_+_53242555.23-P1P2	KRT78	GGTGCCTGGAAGGCTCTCAT	-2	rA:dC	0.162	(0.130, 0.195)		0.113	0.201	30	40
KRT78_+_53242555.23-P1P2_311	KRT78_+_53242555.23-P1P2	KRT78	GGTGCCTGGAAGGCTCTCCT	-2	rC:dC	0.082	(0.066, 0.098)		0.113	0.165	30	50
KRT78_+_53242555.23-P1P2_314	KRT78_+_53242555.23-P1P2	KRT78	GGTGCCTGGAAGGCTCTCTT	-2	rU:dC	0.080	(0.063, 0.097)		0.113	0.165	30	50
KRT78_+_53242555.23-P1P2_316	KRT78_+_53242555.23-P1P2	KRT78	GGTGCCTGGAAGGCTCTCGA	-1	rA:dA	0.217	(0.188, 0.246)		0.105	0.182	30	60
KRT78_+_53242555.23-P1P2_319	KRT78_+_53242555.23-P1P2	KRT78	GGTGCCTGGAAGGCTCTCGG	-1	rG:dA	0.268	(0.242, 0.293)		0.105	0.200	30	50
KRT78_+_53242555.23-P1P2_322	KRT78_+_53242555.23-P1P2	KRT78	GGTGCCTGGAAGGCTCTCGC	-1	rC:dA	0.225	(0.190, 0.259)		0.105	0.225	30	30
KRT78_+_53242682.23-P1P2	KRT78_+_53242682.23-P1P2	KRT78	GCCCCATGCCGGGCCCAGAG			1.000					30	40
KRT78_+_53242682.23-P1P2_101	KRT78_+_53242682.23-P1P2	KRT78	GACCCATGCCGGGCCCAGAG	-19	rA:dG	0.882	(0.851, 0.913)		0.260	0.164	40	50
KRT78_+_53242682.23-P1P2_104	KRT78_+_53242682.23-P1P2	KRT78	GGCCCATGCCGGGCCCAGAG	-19	rG:dG	0.882	(0.850, 0.915)		0.260	0.212	30	40
KRT78_+_53242682.23-P1P2_109	KRT78_+_53242682.23-P1P2	KRT78	GTCCCATGCCGGGCCCAGAG	-19	rU:dG	0.803	(0.771, 0.835)		0.260	0.192	30	50
KRT78_+_53242682.23-P1P2_113	KRT78_+_53242682.23-P1P2	KRT78	GCACCATGCCGGGCCCAGAG	-18	rA:dG	0.848	(0.819, 0.877)		0.218	0.164	20	30
KRT78_+_53242682.23-P1P2_116	KRT78_+_53242682.23-P1P2	KRT78	GCGCCATGCCGGGCCCAGAG	-18	rG:dG	0.849	(0.819, 0.879)		0.218	0.212	30	40
KRT78_+_53242682.23-P1P2_121	KRT78_+_53242682.23-P1P2	KRT78	GCTCCATGCCGGGCCCAGAG	-18	rU:dG	0.806	(0.777, 0.835)		0.218	0.192	20	40
KRT78_+_53242682.23-P1P2_125	KRT78_+_53242682.23-P1P2	KRT78	GCCACATGCCGGGCCCAGAG	-17	rA:dG	0.769	(0.744, 0.794)		0.274	0.164	30	30
KRT78_+_53242682.23-P1P2_128	KRT78_+_53242682.23-P1P2	KRT78	GCCGCATGCCGGGCCCAGAG	-17	rG:dG	0.780	(0.747, 0.813)		0.274	0.212	40	40
KRT78_+_53242682.23-P1P2_133	KRT78_+_53242682.23-P1P2	KRT78	GCCTCATGCCGGGCCCAGAG	-17	rU:dG	0.746	(0.715, 0.777)		0.274	0.192	40	40
KRT78_+_53242682.23-P1P2_137	KRT78_+_53242682.23-P1P2	KRT78	GCCCAATGCCGGGCCCAGAG	-16	rA:dG	0.688	(0.659, 0.716)		0.261	0.164	30	40
KRT78_+_53242682.23-P1P2_140	KRT78_+_53242682.23-P1P2	KRT78	GCCCGATGCCGGGCCCAGAG	-16	rG:dG	0.713	(0.684, 0.742)		0.261	0.212	40	40
KRT78_+_53242682.23-P1P2_145	KRT78_+_53242682.23-P1P2	KRT78	GCCCTATGCCGGGCCCAGAG	-16	rU:dG	0.724	(0.696, 0.753)		0.261	0.192	30	50
KRT78_+_53242682.23-P1P2_153	KRT78_+_53242682.23-P1P2	KRT78	GCCCCGTGCCGGGCCCAGAG	-15	rG:dT	0.860	(0.833, 0.888)		0.223	0.235	30	40
KRT78_+_53242682.23-P1P2_156	KRT78_+_53242682.23-P1P2	KRT78	GCCCCCTGCCGGGCCCAGAG	-15	rC:dT	0.819	(0.793, 0.845)		0.223	0.209	30	40
KRT78_+_53242682.23-P1P2_159	KRT78_+_53242682.23-P1P2	KRT78	GCCCCTTGCCGGGCCCAGAG	-15	rU:dT	0.783	(0.756, 0.810)		0.223	0.186	40	40
KRT78_+_53242682.23-P1P2_160	KRT78_+_53242682.23-P1P2	KRT78	GCCCCAAGCCGGGCCCAGAG	-14	rA:dA	0.714	(0.686, 0.742)		0.256	0.182	30	40
KRT78_+_53242682.23-P1P2_163	KRT78_+_53242682.23-P1P2	KRT78	GCCCCAGGCCGGGCCCAGAG	-14	rG:dA	0.728	(0.703, 0.753)		0.256	0.200	30	30
KRT78_+_53242682.23-P1P2_166	KRT78_+_53242682.23-P1P2	KRT78	GCCCCACGCCGGGCCCAGAG	-14	rC:dA	0.730	(0.704, 0.756)		0.256	0.225	20	30
KRT78_+_53242682.23-P1P2_174	KRT78_+_53242682.23-P1P2	KRT78	GCCCCATACCGGGCCCAGAG	-13	rA:dC	0.679	(0.650, 0.708)		0.259	0.201	30	50
KRT78_+_53242682.23-P1P2_179	KRT78_+_53242682.23-P1P2	KRT78	GCCCCATCCCGGGCCCAGAG	-13	rC:dC	0.514	(0.483, 0.545)		0.259	0.165	20	40
KRT78_+_53242682.23-P1P2_182	KRT78_+_53242682.23-P1P2	KRT78	GCCCCATTCCGGGCCCAGAG	-13	rU:dC	0.634	(0.602, 0.666)		0.259	0.165	30	50
KRT78_+_53242682.23-P1P2_185	KRT78_+_53242682.23-P1P2	KRT78	GCCCCATGACGGGCCCAGAG	-12	rA:dG	0.634	(0.606, 0.662)		0.259	0.164	40	50
KRT78_+_53242682.23-P1P2_188	KRT78_+_53242682.23-P1P2	KRT78	GCCCCATGGCGGGCCCAGAG	-12	rG:dG	0.687	(0.667, 0.706)		0.259	0.212	30	40
KRT78_+_53242682.23-P1P2_193	KRT78_+_53242682.23-P1P2	KRT78	GCCCCATGTCGGGCCCAGAG	-12	rU:dG	0.718	(0.695, 0.741)		0.259	0.192	30	40
KRT78_+_53242682.23-P1P2_197	KRT78_+_53242682.23-P1P2	KRT78	GCCCCATGCAGGGCCCAGAG	-11	rA:dG	0.513	(0.479, 0.547)		0.242	0.164	20	30
KRT78_+_53242682.23-P1P2_200	KRT78_+_53242682.23-P1P2	KRT78	GCCCCATGCGGGGCCCAGAG	-11	rG:dG	0.605	(0.582, 0.629)		0.242	0.212	20	40
KRT78_+_53242682.23-P1P2_205	KRT78_+_53242682.23-P1P2	KRT78	GCCCCATGCTGGGCCCAGAG	-11	rU:dG	0.634	(0.609, 0.658)		0.242	0.192	20	30
KRT78_+_53242682.23-P1P2_210	KRT78_+_53242682.23-P1P2	KRT78	GCCCCATGCCAGGCCCAGAG	-10	rA:dC	0.306	(0.273, 0.339)		0.204	0.201	20	40
KRT78_+_53242682.23-P1P2_215	KRT78_+_53242682.23-P1P2	KRT78	GCCCCATGCCCGGCCCAGAG	-10	rC:dC	0.174	(0.151, 0.197)		0.204	0.165	10	30
KRT78_+_53242682.23-P1P2_218	KRT78_+_53242682.23-P1P2	KRT78	GCCCCATGCCTGGCCCAGAG	-10	rU:dC	0.185	(0.158, 0.212)		0.204	0.165	10	20
KRT78_+_53242682.23-P1P2_222	KRT78_+_53242682.23-P1P2	KRT78	GCCCCATGCCGAGCCCAGAG	-9	rA:dC	0.223	(0.196, 0.250)		0.191	0.201	30	50
KRT78_+_53242682.23-P1P2_227	KRT78_+_53242682.23-P1P2	KRT78	GCCCCATGCCGCGCCCAGAG	-9	rC:dC	0.106	(0.091, 0.120)		0.191	0.165	40	40
KRT78_+_53242682.23-P1P2_230	KRT78_+_53242682.23-P1P2	KRT78	GCCCCATGCCGTGCCCAGAG	-9	rU:dC	0.125	(0.108, 0.142)		0.191	0.165	30	30
KRT78_+_53242682.23-P1P2_234	KRT78_+_53242682.23-P1P2	KRT78	GCCCCATGCCGGACCCAGAG	-8	rA:dC	0.250	(0.220, 0.280)		0.181	0.201	30	40
KRT78_+_53242682.23-P1P2_239	KRT78_+_53242682.23-P1P2	KRT78	GCCCCATGCCGGCCCCAGAG	-8	rC:dC	0.145	(0.125, 0.166)		0.181	0.165	30	40
KRT78_+_53242682.23-P1P2_242	KRT78_+_53242682.23-P1P2	KRT78	GCCCCATGCCGGTCCCAGAG	-8	rU:dC	0.124	(0.109, 0.140)		0.181	0.165	20	40
KRT78_+_53242682.23-P1P2_245	KRT78_+_53242682.23-P1P2	KRT78	GCCCCATGCCGGGACCAGAG	-7	rA:dG	0.138	(0.114, 0.162)		0.120	0.164	30	30
KRT78_+_53242682.23-P1P2_248	KRT78_+_53242682.23-P1P2	KRT78	GCCCCATGCCGGGGCCAGAG	-7	rG:dG	0.177	(0.152, 0.202)		0.120	0.212	30	30
KRT78_+_53242682.23-P1P2_253	KRT78_+_53242682.23-P1P2	KRT78	GCCCCATGCCGGGTCCAGAG	-7	rU:dG	0.219	(0.188, 0.250)		0.120	0.192	30	40
KRT78_+_53242682.23-P1P2_257	KRT78_+_53242682.23-P1P2	KRT78	GCCCCATGCCGGGCACAGAG	-6	rA:dG	0.099	(0.080, 0.118)		0.139	0.164	30	30
KRT78_+_53242682.23-P1P2_260	KRT78_+_53242682.23-P1P2	KRT78	GCCCCATGCCGGGCGCAGAG	-6	rG:dG	0.094	(0.079, 0.108)		0.139	0.212	30	30
KRT78_+_53242682.23-P1P2_265	KRT78_+_53242682.23-P1P2	KRT78	GCCCCATGCCGGGCTCAGAG	-6	rU:dG	0.138	(0.120, 0.156)		0.139	0.192	30	30
KRT78_+_53242682.23-P1P2_269	KRT78_+_53242682.23-P1P2	KRT78	GCCCCATGCCGGGCCAAGAG	-5	rA:dG	0.127	(0.110, 0.144)		0.130	0.164	30	40
KRT78_+_53242682.23-P1P2_272	KRT78_+_53242682.23-P1P2	KRT78	GCCCCATGCCGGGCCGAGAG	-5	rG:dG	0.174	(0.152, 0.196)		0.130	0.212	30	30
KRT78_+_53242682.23-P1P2_277	KRT78_+_53242682.23-P1P2	KRT78	GCCCCATGCCGGGCCTAGAG	-5	rU:dG	0.183	(0.165, 0.201)		0.130	0.192	30	40
KRT78_+_53242682.23-P1P2_285	KRT78_+_53242682.23-P1P2	KRT78	GCCCCATGCCGGGCCCGGAG	-4	rG:dT	0.584	(0.560, 0.608)		0.147	0.235	30	30
KRT78_+_53242682.23-P1P2_288	KRT78_+_53242682.23-P1P2	KRT78	GCCCCATGCCGGGCCCCGAG	-4	rC:dT	0.247	(0.216, 0.278)		0.147	0.209	30	30
KRT78_+_53242682.23-P1P2_291	KRT78_+_53242682.23-P1P2	KRT78	GCCCCATGCCGGGCCCTGAG	-4	rU:dT	0.292	(0.258, 0.325)		0.147	0.186	30	40
KRT78_+_53242682.23-P1P2_294	KRT78_+_53242682.23-P1P2	KRT78	GCCCCATGCCGGGCCCAAAG	-3	rA:dC	0.133	(0.115, 0.151)		0.116	0.201	30	30
KRT78_+_53242682.23-P1P2_299	KRT78_+_53242682.23-P1P2	KRT78	GCCCCATGCCGGGCCCACAG	-3	rC:dC	0.086	(0.074, 0.099)		0.116	0.165	30	40
KRT78_+_53242682.23-P1P2_302	KRT78_+_53242682.23-P1P2	KRT78	GCCCCATGCCGGGCCCATAG	-3	rU:dC	0.095	(0.081, 0.109)		0.116	0.165	30	40
KRT78_+_53242682.23-P1P2_309	KRT78_+_53242682.23-P1P2	KRT78	GCCCCATGCCGGGCCCAGGG	-2	rG:dT	0.512	(0.485, 0.539)		0.113	0.235	30	30
KRT78_+_53242682.23-P1P2_312	KRT78_+_53242682.23-P1P2	KRT78	GCCCCATGCCGGGCCCAGCG	-2	rC:dT	0.165	(0.139, 0.190)		0.113	0.209	30	40
KRT78_+_53242682.23-P1P2_315	KRT78_+_53242682.23-P1P2	KRT78	GCCCCATGCCGGGCCCAGTG	-2	rU:dT	0.209	(0.179, 0.239)		0.113	0.186	20	40
KRT78_+_53242682.23-P1P2_318	KRT78_+_53242682.23-P1P2	KRT78	GCCCCATGCCGGGCCCAGAA	-1	rA:dC	0.158	(0.137, 0.180)		0.105	0.201	20	30
KRT78_+_53242682.23-P1P2_323	KRT78_+_53242682.23-P1P2	KRT78	GCCCCATGCCGGGCCCAGAC	-1	rC:dC	0.090	(0.078, 0.101)		0.105	0.165	30	30
KRT78_+_53242682.23-P1P2_326	KRT78_+_53242682.23-P1P2	KRT78	GCCCCATGCCGGGCCCAGAT	-1	rU:dC	0.096	(0.084, 0.109)		0.105	0.165	30	30
KRT78_-_53242715.23-P1P2	KRT78_-_53242715.23-P1P2	KRT78	GCGGCATGGGGAGAGAGACA			1.000					30	40
KRT78_-_53242715.23-P1P2_101	KRT78_-_53242715.23-P1P2	KRT78	GAGGCATGGGGAGAGAGACA	-19	rA:dG	0.961	(0.930, 0.992)		0.260	0.164	20	40
KRT78_-_53242715.23-P1P2_104	KRT78_-_53242715.23-P1P2	KRT78	GGGGCATGGGGAGAGAGACA	-19	rG:dG	0.941	(0.908, 0.974)		0.260	0.212	20	30
KRT78_-_53242715.23-P1P2_109	KRT78_-_53242715.23-P1P2	KRT78	GTGGCATGGGGAGAGAGACA	-19	rU:dG	0.914	(0.885, 0.944)		0.260	0.192	20	30
KRT78_-_53242715.23-P1P2_114	KRT78_-_53242715.23-P1P2	KRT78	GCAGCATGGGGAGAGAGACA	-18	rA:dC	0.926	(0.900, 0.952)		0.218	0.201	20	40
KRT78_-_53242715.23-P1P2_119	KRT78_-_53242715.23-P1P2	KRT78	GCCGCATGGGGAGAGAGACA	-18	rC:dC	0.960	(0.937, 0.983)		0.218	0.165	30	30
KRT78_-_53242715.23-P1P2_122	KRT78_-_53242715.23-P1P2	KRT78	GCTGCATGGGGAGAGAGACA	-18	rU:dC	0.928	(0.903, 0.953)		0.218	0.165	30	40
KRT78_-_53242715.23-P1P2_126	KRT78_-_53242715.23-P1P2	KRT78	GCGACATGGGGAGAGAGACA	-17	rA:dC	0.912	(0.888, 0.937)		0.274	0.201	20	30
KRT78_-_53242715.23-P1P2_131	KRT78_-_53242715.23-P1P2	KRT78	GCGCCATGGGGAGAGAGACA	-17	rC:dC	0.935	(0.912, 0.957)		0.274	0.165	30	30
KRT78_-_53242715.23-P1P2_134	KRT78_-_53242715.23-P1P2	KRT78	GCGTCATGGGGAGAGAGACA	-17	rU:dC	0.909	(0.886, 0.932)		0.274	0.165	30	40
KRT78_-_53242715.23-P1P2_137	KRT78_-_53242715.23-P1P2	KRT78	GCGGAATGGGGAGAGAGACA	-16	rA:dG	0.867	(0.838, 0.896)		0.261	0.164	20	30
KRT78_-_53242715.23-P1P2_140	KRT78_-_53242715.23-P1P2	KRT78	GCGGGATGGGGAGAGAGACA	-16	rG:dG	0.848	(0.821, 0.875)		0.261	0.212	20	30
KRT78_-_53242715.23-P1P2_145	KRT78_-_53242715.23-P1P2	KRT78	GCGGTATGGGGAGAGAGACA	-16	rU:dG	0.866	(0.837, 0.896)		0.261	0.192	30	40
KRT78_-_53242715.23-P1P2_153	KRT78_-_53242715.23-P1P2	KRT78	GCGGCGTGGGGAGAGAGACA	-15	rG:dT	0.940	(0.911, 0.970)		0.223	0.235	20	30
KRT78_-_53242715.23-P1P2_156	KRT78_-_53242715.23-P1P2	KRT78	GCGGCCTGGGGAGAGAGACA	-15	rC:dT	0.940	(0.912, 0.967)		0.223	0.209	30	30
KRT78_-_53242715.23-P1P2_159	KRT78_-_53242715.23-P1P2	KRT78	GCGGCTTGGGGAGAGAGACA	-15	rU:dT	0.926	(0.896, 0.956)		0.223	0.186	20	30
KRT78_-_53242715.23-P1P2_160	KRT78_-_53242715.23-P1P2	KRT78	GCGGCAAGGGGAGAGAGACA	-14	rA:dA	0.848	(0.818, 0.878)		0.256	0.182	20	40
KRT78_-_53242715.23-P1P2_163	KRT78_-_53242715.23-P1P2	KRT78	GCGGCAGGGGGAGAGAGACA	-14	rG:dA	0.834	(0.809, 0.858)		0.256	0.200	20	30
KRT78_-_53242715.23-P1P2_166	KRT78_-_53242715.23-P1P2	KRT78	GCGGCACGGGGAGAGAGACA	-14	rC:dA	0.875	(0.848, 0.902)		0.256	0.225	30	40
KRT78_-_53242715.23-P1P2_174	KRT78_-_53242715.23-P1P2	KRT78	GCGGCATAGGGAGAGAGACA	-13	rA:dC	0.833	(0.799, 0.867)		0.259	0.201	20	30
KRT78_-_53242715.23-P1P2_179	KRT78_-_53242715.23-P1P2	KRT78	GCGGCATCGGGAGAGAGACA	-13	rC:dC	0.804	(0.767, 0.841)		0.259	0.165	30	30
KRT78_-_53242715.23-P1P2_182	KRT78_-_53242715.23-P1P2	KRT78	GCGGCATTGGGAGAGAGACA	-13	rU:dC	0.826	(0.793, 0.859)		0.259	0.165	30	30
KRT78_-_53242715.23-P1P2_186	KRT78_-_53242715.23-P1P2	KRT78	GCGGCATGAGGAGAGAGACA	-12	rA:dC	0.735	(0.701, 0.768)		0.259	0.201	20	40
KRT78_-_53242715.23-P1P2_191	KRT78_-_53242715.23-P1P2	KRT78	GCGGCATGCGGAGAGAGACA	-12	rC:dC	0.545	(0.506, 0.583)		0.259	0.165	30	50
KRT78_-_53242715.23-P1P2_194	KRT78_-_53242715.23-P1P2	KRT78	GCGGCATGTGGAGAGAGACA	-12	rU:dC	0.637	(0.604, 0.670)		0.259	0.165	30	40
KRT78_-_53242715.23-P1P2_198	KRT78_-_53242715.23-P1P2	KRT78	GCGGCATGGAGAGAGAGACA	-11	rA:dC	0.608	(0.577, 0.638)		0.242	0.201	20	30
KRT78_-_53242715.23-P1P2_203	KRT78_-_53242715.23-P1P2	KRT78	GCGGCATGGCGAGAGAGACA	-11	rC:dC	0.247	(0.226, 0.268)		0.242	0.165	30	50
KRT78_-_53242715.23-P1P2_206	KRT78_-_53242715.23-P1P2	KRT78	GCGGCATGGTGAGAGAGACA	-11	rU:dC	0.339	(0.309, 0.370)		0.242	0.165	30	40
KRT78_-_53242715.23-P1P2_210	KRT78_-_53242715.23-P1P2	KRT78	GCGGCATGGGAAGAGAGACA	-10	rA:dC	0.544	(0.513, 0.575)		0.204	0.201	20	20
KRT78_-_53242715.23-P1P2_215	KRT78_-_53242715.23-P1P2	KRT78	GCGGCATGGGCAGAGAGACA	-10	rC:dC	0.257	(0.235, 0.279)		0.204	0.165	20	20
KRT78_-_53242715.23-P1P2_218	KRT78_-_53242715.23-P1P2	KRT78	GCGGCATGGGTAGAGAGACA	-10	rU:dC	0.315	(0.290, 0.339)		0.204	0.165	20	40
KRT78_-_53242715.23-P1P2_225	KRT78_-_53242715.23-P1P2	KRT78	GCGGCATGGGGGGAGAGACA	-9	rG:dT	0.750	(0.722, 0.778)		0.191	0.235	30	40
KRT78_-_53242715.23-P1P2_228	KRT78_-_53242715.23-P1P2	KRT78	GCGGCATGGGGCGAGAGACA	-9	rC:dT	0.558	(0.530, 0.587)		0.191	0.209	40	50
KRT78_-_53242715.23-P1P2_231	KRT78_-_53242715.23-P1P2	KRT78	GCGGCATGGGGTGAGAGACA	-9	rU:dT	0.602	(0.572, 0.632)		0.191	0.186	20	30
KRT78_-_53242715.23-P1P2_234	KRT78_-_53242715.23-P1P2	KRT78	GCGGCATGGGGAAAGAGACA	-8	rA:dC	0.327	(0.306, 0.347)		0.181	0.201	30	30
KRT78_-_53242715.23-P1P2_239	KRT78_-_53242715.23-P1P2	KRT78	GCGGCATGGGGACAGAGACA	-8	rC:dC	0.172	(0.158, 0.186)		0.181	0.165	20	30
KRT78_-_53242715.23-P1P2_242	KRT78_-_53242715.23-P1P2	KRT78	GCGGCATGGGGATAGAGACA	-8	rU:dC	0.171	(0.151, 0.191)		0.181	0.165	30	50
KRT78_-_53242715.23-P1P2_249	KRT78_-_53242715.23-P1P2	KRT78	GCGGCATGGGGAGGGAGACA	-7	rG:dT	0.563	(0.539, 0.586)		0.120	0.235	30	40
KRT78_-_53242715.23-P1P2_252	KRT78_-_53242715.23-P1P2	KRT78	GCGGCATGGGGAGCGAGACA	-7	rC:dT	0.284	(0.262, 0.306)		0.120	0.209	30	40
KRT78_-_53242715.23-P1P2_255	KRT78_-_53242715.23-P1P2	KRT78	GCGGCATGGGGAGTGAGACA	-7	rU:dT	0.328	(0.306, 0.351)		0.120	0.186	30	40
KRT78_-_53242715.23-P1P2_258	KRT78_-_53242715.23-P1P2	KRT78	GCGGCATGGGGAGAAAGACA	-6	rA:dC	0.464	(0.434, 0.494)		0.139	0.201	20	50
KRT78_-_53242715.23-P1P2_263	KRT78_-_53242715.23-P1P2	KRT78	GCGGCATGGGGAGACAGACA	-6	rC:dC	0.210	(0.191, 0.230)		0.139	0.165	30	30
KRT78_-_53242715.23-P1P2_266	KRT78_-_53242715.23-P1P2	KRT78	GCGGCATGGGGAGATAGACA	-6	rU:dC	0.219	(0.200, 0.237)		0.139	0.165	30	50
KRT78_-_53242715.23-P1P2_273	KRT78_-_53242715.23-P1P2	KRT78	GCGGCATGGGGAGAGGGACA	-5	rG:dT	0.544	(0.519, 0.568)		0.130	0.235	20	30
KRT78_-_53242715.23-P1P2_276	KRT78_-_53242715.23-P1P2	KRT78	GCGGCATGGGGAGAGCGACA	-5	rC:dT	0.382	(0.352, 0.413)		0.130	0.209	40	40
KRT78_-_53242715.23-P1P2_279	KRT78_-_53242715.23-P1P2	KRT78	GCGGCATGGGGAGAGTGACA	-5	rU:dT	0.406	(0.375, 0.437)		0.130	0.186	30	40
KRT78_-_53242715.23-P1P2_282	KRT78_-_53242715.23-P1P2	KRT78	GCGGCATGGGGAGAGAAACA	-4	rA:dC	0.267	(0.245, 0.289)		0.147	0.201	20	40
KRT78_-_53242715.23-P1P2_287	KRT78_-_53242715.23-P1P2	KRT78	GCGGCATGGGGAGAGACACA	-4	rC:dC	0.113	(0.102, 0.124)		0.147	0.165	20	30
KRT78_-_53242715.23-P1P2_290	KRT78_-_53242715.23-P1P2	KRT78	GCGGCATGGGGAGAGATACA	-4	rU:dC	0.151	(0.139, 0.163)		0.147	0.165	30	40
KRT78_-_53242715.23-P1P2_297	KRT78_-_53242715.23-P1P2	KRT78	GCGGCATGGGGAGAGAGGCA	-3	rG:dT	0.608	(0.583, 0.633)		0.116	0.235	30	30
KRT78_-_53242715.23-P1P2_300	KRT78_-_53242715.23-P1P2	KRT78	GCGGCATGGGGAGAGAGCCA	-3	rC:dT	0.322	(0.301, 0.343)		0.116	0.209	30	40
KRT78_-_53242715.23-P1P2_303	KRT78_-_53242715.23-P1P2	KRT78	GCGGCATGGGGAGAGAGTCA	-3	rU:dT	0.346	(0.323, 0.370)		0.116	0.186	30	40
KRT78_-_53242715.23-P1P2_305	KRT78_-_53242715.23-P1P2	KRT78	GCGGCATGGGGAGAGAGAAA	-2	rA:dG	0.172	(0.155, 0.190)		0.113	0.164	20	30
KRT78_-_53242715.23-P1P2_308	KRT78_-_53242715.23-P1P2	KRT78	GCGGCATGGGGAGAGAGAGA	-2	rG:dG	0.246	(0.230, 0.261)		0.113	0.212	20	30
KRT78_-_53242715.23-P1P2_313	KRT78_-_53242715.23-P1P2	KRT78	GCGGCATGGGGAGAGAGATA	-2	rU:dG	0.284	(0.269, 0.299)		0.113	0.192	30	30
KRT78_-_53242715.23-P1P2_321	KRT78_-_53242715.23-P1P2	KRT78	GCGGCATGGGGAGAGAGACG	-1	rG:dT	0.471	(0.452, 0.490)		0.105	0.235	30	40
KRT78_-_53242715.23-P1P2_324	KRT78_-_53242715.23-P1P2	KRT78	GCGGCATGGGGAGAGAGACC	-1	rC:dT	0.244	(0.225, 0.263)		0.105	0.209	30	30
KRT78_-_53242715.23-P1P2_327	KRT78_-_53242715.23-P1P2	KRT78	GCGGCATGGGGAGAGAGACT	-1	rU:dT	0.247	(0.228, 0.266)		0.105	0.186	30	30
KRT78_-_53242746.23-P1P2	KRT78_-_53242746.23-P1P2	KRT78	GACAGTCACGCAGCTGCAGA			1.000					40	40
KRT78_-_53242746.23-P1P2_105	KRT78_-_53242746.23-P1P2	KRT78	GGCAGTCACGCAGCTGCAGA	-19	rG:dT	0.418	(0.370, 0.465)		0.260	0.235	30	40
KRT78_-_53242746.23-P1P2_108	KRT78_-_53242746.23-P1P2	KRT78	GCCAGTCACGCAGCTGCAGA	-19	rC:dT	0.352	(0.322, 0.383)		0.260	0.209	30	30
KRT78_-_53242746.23-P1P2_111	KRT78_-_53242746.23-P1P2	KRT78	GTCAGTCACGCAGCTGCAGA	-19	rU:dT	0.308	(0.279, 0.337)		0.260	0.186	30	40
KRT78_-_53242746.23-P1P2_113	KRT78_-_53242746.23-P1P2	KRT78	GAAAGTCACGCAGCTGCAGA	-18	rA:dG	0.456	(0.423, 0.489)		0.218	0.164	40	50
KRT78_-_53242746.23-P1P2_116	KRT78_-_53242746.23-P1P2	KRT78	GAGAGTCACGCAGCTGCAGA	-18	rG:dG	0.541	(0.504, 0.579)		0.218	0.212	30	40
KRT78_-_53242746.23-P1P2_121	KRT78_-_53242746.23-P1P2	KRT78	GATAGTCACGCAGCTGCAGA	-18	rU:dG	0.436	(0.398, 0.473)		0.218	0.192	40	50
KRT78_-_53242746.23-P1P2_129	KRT78_-_53242746.23-P1P2	KRT78	GACGGTCACGCAGCTGCAGA	-17	rG:dT	0.653	(0.601, 0.705)		0.274	0.235	40	40
KRT78_-_53242746.23-P1P2_132	KRT78_-_53242746.23-P1P2	KRT78	GACCGTCACGCAGCTGCAGA	-17	rC:dT	0.387	(0.347, 0.427)		0.274	0.209	40	40
KRT78_-_53242746.23-P1P2_135	KRT78_-_53242746.23-P1P2	KRT78	GACTGTCACGCAGCTGCAGA	-17	rU:dT	0.303	(0.275, 0.331)		0.274	0.186	30	50
KRT78_-_53242746.23-P1P2_138	KRT78_-_53242746.23-P1P2	KRT78	GACAATCACGCAGCTGCAGA	-16	rA:dC	0.190	(0.165, 0.214)		0.261	0.201	40	40
KRT78_-_53242746.23-P1P2_143	KRT78_-_53242746.23-P1P2	KRT78	GACACTCACGCAGCTGCAGA	-16	rC:dC	0.214	(0.190, 0.239)		0.261	0.165	30	40
KRT78_-_53242746.23-P1P2_146	KRT78_-_53242746.23-P1P2	KRT78	GACATTCACGCAGCTGCAGA	-16	rU:dC	0.175	(0.152, 0.197)		0.261	0.165	30	30
KRT78_-_53242746.23-P1P2_148	KRT78_-_53242746.23-P1P2	KRT78	GACAGACACGCAGCTGCAGA	-15	rA:dA	0.250	(0.231, 0.270)		0.223	0.182	30	40
KRT78_-_53242746.23-P1P2_151	KRT78_-_53242746.23-P1P2	KRT78	GACAGGCACGCAGCTGCAGA	-15	rG:dA	0.402	(0.377, 0.428)		0.223	0.200	30	30
KRT78_-_53242746.23-P1P2_154	KRT78_-_53242746.23-P1P2	KRT78	GACAGCCACGCAGCTGCAGA	-15	rC:dA	0.286	(0.262, 0.309)		0.223	0.225	40	40
KRT78_-_53242746.23-P1P2_161	KRT78_-_53242746.23-P1P2	KRT78	GACAGTAACGCAGCTGCAGA	-14	rA:dG	0.161	(0.137, 0.185)		0.256	0.164	30	50
KRT78_-_53242746.23-P1P2_164	KRT78_-_53242746.23-P1P2	KRT78	GACAGTGACGCAGCTGCAGA	-14	rG:dG	0.267	(0.244, 0.289)		0.256	0.212	30	40
KRT78_-_53242746.23-P1P2_169	KRT78_-_53242746.23-P1P2	KRT78	GACAGTTACGCAGCTGCAGA	-14	rU:dG	0.286	(0.254, 0.319)		0.256	0.192	40	50
KRT78_-_53242746.23-P1P2_177	KRT78_-_53242746.23-P1P2	KRT78	GACAGTCGCGCAGCTGCAGA	-13	rG:dT	0.568	(0.530, 0.606)		0.259	0.235	30	30
KRT78_-_53242746.23-P1P2_180	KRT78_-_53242746.23-P1P2	KRT78	GACAGTCCCGCAGCTGCAGA	-13	rC:dT	0.161	(0.143, 0.180)		0.259	0.209	40	40
KRT78_-_53242746.23-P1P2_183	KRT78_-_53242746.23-P1P2	KRT78	GACAGTCTCGCAGCTGCAGA	-13	rU:dT	0.233	(0.212, 0.254)		0.259	0.186	40	40
KRT78_-_53242746.23-P1P2_185	KRT78_-_53242746.23-P1P2	KRT78	GACAGTCAAGCAGCTGCAGA	-12	rA:dG	0.120	(0.101, 0.139)		0.259	0.164	20	30
KRT78_-_53242746.23-P1P2_188	KRT78_-_53242746.23-P1P2	KRT78	GACAGTCAGGCAGCTGCAGA	-12	rG:dG	0.297	(0.271, 0.323)		0.259	0.212	30	30
KRT78_-_53242746.23-P1P2_193	KRT78_-_53242746.23-P1P2	KRT78	GACAGTCATGCAGCTGCAGA	-12	rU:dG	0.253	(0.223, 0.283)		0.259	0.192	30	40
KRT78_-_53242746.23-P1P2_198	KRT78_-_53242746.23-P1P2	KRT78	GACAGTCACACAGCTGCAGA	-11	rA:dC	0.041	(0.028, 0.054)		0.242	0.201	20	40
KRT78_-_53242746.23-P1P2_203	KRT78_-_53242746.23-P1P2	KRT78	GACAGTCACCCAGCTGCAGA	-11	rC:dC	0.016	(0.006, 0.025)		0.242	0.165	20	40
KRT78_-_53242746.23-P1P2_206	KRT78_-_53242746.23-P1P2	KRT78	GACAGTCACTCAGCTGCAGA	-11	rU:dC	0.021	(0.010, 0.032)		0.242	0.165	20	30
KRT78_-_53242746.23-P1P2_209	KRT78_-_53242746.23-P1P2	KRT78	GACAGTCACGAAGCTGCAGA	-10	rA:dG	0.017	(0.003, 0.031)		0.204	0.164	30	40
KRT78_-_53242746.23-P1P2_212	KRT78_-_53242746.23-P1P2	KRT78	GACAGTCACGGAGCTGCAGA	-10	rG:dG	0.163	(0.141, 0.184)		0.204	0.212	30	40
KRT78_-_53242746.23-P1P2_217	KRT78_-_53242746.23-P1P2	KRT78	GACAGTCACGTAGCTGCAGA	-10	rU:dG	0.198	(0.174, 0.221)		0.204	0.192	30	50
KRT78_-_53242746.23-P1P2_225	KRT78_-_53242746.23-P1P2	KRT78	GACAGTCACGCGGCTGCAGA	-9	rG:dT	0.426	(0.397, 0.455)		0.191	0.235	40	40
KRT78_-_53242746.23-P1P2_228	KRT78_-_53242746.23-P1P2	KRT78	GACAGTCACGCCGCTGCAGA	-9	rC:dT	0.050	(0.036, 0.064)		0.191	0.209	40	40
KRT78_-_53242746.23-P1P2_231	KRT78_-_53242746.23-P1P2	KRT78	GACAGTCACGCTGCTGCAGA	-9	rU:dT	0.044	(0.031, 0.056)		0.191	0.186	30	40
KRT78_-_53242746.23-P1P2_234	KRT78_-_53242746.23-P1P2	KRT78	GACAGTCACGCAACTGCAGA	-8	rA:dC	-0.001	(-0.012, 0.009)		0.181	0.201	40	50
KRT78_-_53242746.23-P1P2_239	KRT78_-_53242746.23-P1P2	KRT78	GACAGTCACGCACCTGCAGA	-8	rC:dC	0.009	(0.000, 0.018)		0.181	0.165	40	50
KRT78_-_53242746.23-P1P2_242	KRT78_-_53242746.23-P1P2	KRT78	GACAGTCACGCATCTGCAGA	-8	rU:dC	-0.006	(-0.016, 0.003)		0.181	0.165	30	40
KRT78_-_53242746.23-P1P2_245	KRT78_-_53242746.23-P1P2	KRT78	GACAGTCACGCAGATGCAGA	-7	rA:dG	-0.013	(-0.025, -0.001)		0.120	0.164	30	40
KRT78_-_53242746.23-P1P2_248	KRT78_-_53242746.23-P1P2	KRT78	GACAGTCACGCAGGTGCAGA	-7	rG:dG	0.026	(0.014, 0.038)		0.120	0.212	30	40
KRT78_-_53242746.23-P1P2_253	KRT78_-_53242746.23-P1P2	KRT78	GACAGTCACGCAGTTGCAGA	-7	rU:dG	0.000	(-0.014, 0.015)		0.120	0.192	30	40
KRT78_-_53242746.23-P1P2_256	KRT78_-_53242746.23-P1P2	KRT78	GACAGTCACGCAGCAGCAGA	-6	rA:dA	0.010	(-0.004, 0.024)		0.139	0.182	30	40
KRT78_-_53242746.23-P1P2_259	KRT78_-_53242746.23-P1P2	KRT78	GACAGTCACGCAGCGGCAGA	-6	rG:dA	0.023	(0.010, 0.035)		0.139	0.200	40	40
KRT78_-_53242746.23-P1P2_262	KRT78_-_53242746.23-P1P2	KRT78	GACAGTCACGCAGCCGCAGA	-6	rC:dA	0.041	(0.027, 0.056)		0.139	0.225	40	50
KRT78_-_53242746.23-P1P2_270	KRT78_-_53242746.23-P1P2	KRT78	GACAGTCACGCAGCTACAGA	-5	rA:dC	-0.006	(-0.018, 0.005)		0.130	0.201	40	50
KRT78_-_53242746.23-P1P2_275	KRT78_-_53242746.23-P1P2	KRT78	GACAGTCACGCAGCTCCAGA	-5	rC:dC	-0.009	(-0.021, 0.002)		0.130	0.165	40	50
KRT78_-_53242746.23-P1P2_278	KRT78_-_53242746.23-P1P2	KRT78	GACAGTCACGCAGCTTCAGA	-5	rU:dC	-0.017	(-0.029, -0.004)		0.130	0.165	40	50
KRT78_-_53242746.23-P1P2_281	KRT78_-_53242746.23-P1P2	KRT78	GACAGTCACGCAGCTGAAGA	-4	rA:dG	0.001	(-0.013, 0.016)		0.147	0.164	30	50
KRT78_-_53242746.23-P1P2_284	KRT78_-_53242746.23-P1P2	KRT78	GACAGTCACGCAGCTGGAGA	-4	rG:dG	0.083	(0.067, 0.100)		0.147	0.212	30	30
KRT78_-_53242746.23-P1P2_289	KRT78_-_53242746.23-P1P2	KRT78	GACAGTCACGCAGCTGTAGA	-4	rU:dG	0.032	(0.016, 0.047)		0.147	0.192	30	50
KRT78_-_53242746.23-P1P2_297	KRT78_-_53242746.23-P1P2	KRT78	GACAGTCACGCAGCTGCGGA	-3	rG:dT	0.247	(0.223, 0.270)		0.116	0.235	40	40
KRT78_-_53242746.23-P1P2_300	KRT78_-_53242746.23-P1P2	KRT78	GACAGTCACGCAGCTGCCGA	-3	rC:dT	0.011	(-0.001, 0.023)		0.116	0.209	40	60
KRT78_-_53242746.23-P1P2_303	KRT78_-_53242746.23-P1P2	KRT78	GACAGTCACGCAGCTGCTGA	-3	rU:dT	0.016	(0.003, 0.030)		0.116	0.186	30	30
KRT78_-_53242746.23-P1P2_306	KRT78_-_53242746.23-P1P2	KRT78	GACAGTCACGCAGCTGCAAA	-2	rA:dC	-0.017	(-0.028, -0.005)		0.113	0.201	30	40
KRT78_-_53242746.23-P1P2_311	KRT78_-_53242746.23-P1P2	KRT78	GACAGTCACGCAGCTGCACA	-2	rC:dC	-0.012	(-0.023, -0.001)		0.113	0.165	30	30
KRT78_-_53242746.23-P1P2_314	KRT78_-_53242746.23-P1P2	KRT78	GACAGTCACGCAGCTGCATA	-2	rU:dC	-0.010	(-0.020, 0.001)		0.113	0.165	40	40
KRT78_-_53242746.23-P1P2_321	KRT78_-_53242746.23-P1P2	KRT78	GACAGTCACGCAGCTGCAGG	-1	rG:dT	0.111	(0.098, 0.124)		0.105	0.235	30	40
KRT78_-_53242746.23-P1P2_324	KRT78_-_53242746.23-P1P2	KRT78	GACAGTCACGCAGCTGCAGC	-1	rC:dT	-0.009	(-0.022, 0.003)		0.105	0.209	30	40
KRT78_-_53242746.23-P1P2_327	KRT78_-_53242746.23-P1P2	KRT78	GACAGTCACGCAGCTGCAGT	-1	rU:dT	-0.009	(-0.021, 0.003)		0.105	0.186	30	50
KRT79_+_53224119.23-P2	KRT79_+_53224119.23-P2	KRT79	GAGTGGGTCCCATGCCTGAA			1.000					40	60
KRT79_+_53224119.23-P2_105	KRT79_+_53224119.23-P2	KRT79	GGGTGGGTCCCATGCCTGAA	-19	rG:dT	0.766	(0.728, 0.804)		0.260	0.235	30	50
KRT79_+_53224119.23-P2_108	KRT79_+_53224119.23-P2	KRT79	GCGTGGGTCCCATGCCTGAA	-19	rC:dT	0.648	(0.602, 0.694)		0.260	0.209	40	60
KRT79_+_53224119.23-P2_111	KRT79_+_53224119.23-P2	KRT79	GTGTGGGTCCCATGCCTGAA	-19	rU:dT	0.584	(0.546, 0.622)		0.260	0.186	30	50
KRT79_+_53224119.23-P2_114	KRT79_+_53224119.23-P2	KRT79	GAATGGGTCCCATGCCTGAA	-18	rA:dC	0.585	(0.541, 0.628)		0.218	0.201	30	50
KRT79_+_53224119.23-P2_119	KRT79_+_53224119.23-P2	KRT79	GACTGGGTCCCATGCCTGAA	-18	rC:dC	0.631	(0.590, 0.673)		0.218	0.165	40	50
KRT79_+_53224119.23-P2_122	KRT79_+_53224119.23-P2	KRT79	GATTGGGTCCCATGCCTGAA	-18	rU:dC	0.572	(0.530, 0.614)		0.218	0.165	40	50
KRT79_+_53224119.23-P2_124	KRT79_+_53224119.23-P2	KRT79	GAGAGGGTCCCATGCCTGAA	-17	rA:dA	0.642	(0.602, 0.683)		0.274	0.182	30	50
KRT79_+_53224119.23-P2_127	KRT79_+_53224119.23-P2	KRT79	GAGGGGGTCCCATGCCTGAA	-17	rG:dA	0.703	(0.669, 0.738)		0.274	0.200	40	50
KRT79_+_53224119.23-P2_130	KRT79_+_53224119.23-P2	KRT79	GAGCGGGTCCCATGCCTGAA	-17	rC:dA	0.682	(0.636, 0.727)		0.274	0.225	30	50
KRT79_+_53224119.23-P2_138	KRT79_+_53224119.23-P2	KRT79	GAGTAGGTCCCATGCCTGAA	-16	rA:dC	0.457	(0.401, 0.513)		0.261	0.201	30	50
KRT79_+_53224119.23-P2_143	KRT79_+_53224119.23-P2	KRT79	GAGTCGGTCCCATGCCTGAA	-16	rC:dC	0.406	(0.364, 0.448)		0.261	0.165	30	50
KRT79_+_53224119.23-P2_146	KRT79_+_53224119.23-P2	KRT79	GAGTTGGTCCCATGCCTGAA	-16	rU:dC	0.367	(0.322, 0.412)		0.261	0.165	30	50
KRT79_+_53224119.23-P2_150	KRT79_+_53224119.23-P2	KRT79	GAGTGAGTCCCATGCCTGAA	-15	rA:dC	0.410	(0.361, 0.458)		0.223	0.201	30	60
KRT79_+_53224119.23-P2_155	KRT79_+_53224119.23-P2	KRT79	GAGTGCGTCCCATGCCTGAA	-15	rC:dC	0.320	(0.280, 0.360)		0.223	0.165	30	50
KRT79_+_53224119.23-P2_158	KRT79_+_53224119.23-P2	KRT79	GAGTGTGTCCCATGCCTGAA	-15	rU:dC	0.357	(0.315, 0.400)		0.223	0.165	30	60
KRT79_+_53224119.23-P2_162	KRT79_+_53224119.23-P2	KRT79	GAGTGGATCCCATGCCTGAA	-14	rA:dC	0.459	(0.408, 0.509)		0.256	0.201	30	60
KRT79_+_53224119.23-P2_167	KRT79_+_53224119.23-P2	KRT79	GAGTGGCTCCCATGCCTGAA	-14	rC:dC	0.344	(0.304, 0.385)		0.256	0.165	40	50
KRT79_+_53224119.23-P2_170	KRT79_+_53224119.23-P2	KRT79	GAGTGGTTCCCATGCCTGAA	-14	rU:dC	0.414	(0.371, 0.457)		0.256	0.165	30	60
KRT79_+_53224119.23-P2_172	KRT79_+_53224119.23-P2	KRT79	GAGTGGGACCCATGCCTGAA	-13	rA:dA	0.588	(0.531, 0.645)		0.259	0.182	40	60
KRT79_+_53224119.23-P2_175	KRT79_+_53224119.23-P2	KRT79	GAGTGGGGCCCATGCCTGAA	-13	rG:dA	0.690	(0.647, 0.733)		0.259	0.200	40	60
KRT79_+_53224119.23-P2_178	KRT79_+_53224119.23-P2	KRT79	GAGTGGGCCCCATGCCTGAA	-13	rC:dA	0.491	(0.439, 0.543)		0.259	0.225	30	50
KRT79_+_53224119.23-P2_185	KRT79_+_53224119.23-P2	KRT79	GAGTGGGTACCATGCCTGAA	-12	rA:dG	0.452	(0.400, 0.505)		0.259	0.164	30	40
KRT79_+_53224119.23-P2_188	KRT79_+_53224119.23-P2	KRT79	GAGTGGGTGCCATGCCTGAA	-12	rG:dG	0.558	(0.507, 0.609)		0.259	0.212	30	40
KRT79_+_53224119.23-P2_193	KRT79_+_53224119.23-P2	KRT79	GAGTGGGTTCCATGCCTGAA	-12	rU:dG	0.659	(0.613, 0.705)		0.259	0.192	30	60
KRT79_+_53224119.23-P2_197	KRT79_+_53224119.23-P2	KRT79	GAGTGGGTCACATGCCTGAA	-11	rA:dG	0.261	(0.219, 0.303)		0.242	0.164	30	50
KRT79_+_53224119.23-P2_200	KRT79_+_53224119.23-P2	KRT79	GAGTGGGTCGCATGCCTGAA	-11	rG:dG	0.418	(0.364, 0.471)		0.242	0.212	40	60
KRT79_+_53224119.23-P2_205	KRT79_+_53224119.23-P2	KRT79	GAGTGGGTCTCATGCCTGAA	-11	rU:dG	0.519	(0.468, 0.571)		0.242	0.192	20	50
KRT79_+_53224119.23-P2_209	KRT79_+_53224119.23-P2	KRT79	GAGTGGGTCCAATGCCTGAA	-10	rA:dG	0.097	(0.070, 0.123)		0.204	0.164	30	50
KRT79_+_53224119.23-P2_212	KRT79_+_53224119.23-P2	KRT79	GAGTGGGTCCGATGCCTGAA	-10	rG:dG	0.246	(0.204, 0.289)		0.204	0.212	40	60
KRT79_+_53224119.23-P2_217	KRT79_+_53224119.23-P2	KRT79	GAGTGGGTCCTATGCCTGAA	-10	rU:dG	0.405	(0.353, 0.457)		0.204	0.192	30	40
KRT79_+_53224119.23-P2_225	KRT79_+_53224119.23-P2	KRT79	GAGTGGGTCCCGTGCCTGAA	-9	rG:dT	0.653	(0.619, 0.687)		0.191	0.235	30	60
KRT79_+_53224119.23-P2_228	KRT79_+_53224119.23-P2	KRT79	GAGTGGGTCCCCTGCCTGAA	-9	rC:dT	0.247	(0.207, 0.286)		0.191	0.209	30	50
KRT79_+_53224119.23-P2_231	KRT79_+_53224119.23-P2	KRT79	GAGTGGGTCCCTTGCCTGAA	-9	rU:dT	0.221	(0.189, 0.253)		0.191	0.186	30	50
KRT79_+_53224119.23-P2_232	KRT79_+_53224119.23-P2	KRT79	GAGTGGGTCCCAAGCCTGAA	-8	rA:dA	0.076	(0.054, 0.098)		0.181	0.182	30	40
KRT79_+_53224119.23-P2_235	KRT79_+_53224119.23-P2	KRT79	GAGTGGGTCCCAGGCCTGAA	-8	rG:dA	0.181	(0.152, 0.211)		0.181	0.200	30	50
KRT79_+_53224119.23-P2_238	KRT79_+_53224119.23-P2	KRT79	GAGTGGGTCCCACGCCTGAA	-8	rC:dA	0.213	(0.179, 0.247)		0.181	0.225	30	60
KRT79_+_53224119.23-P2_246	KRT79_+_53224119.23-P2	KRT79	GAGTGGGTCCCATACCTGAA	-7	rA:dC	0.071	(0.050, 0.091)		0.120	0.201	40	50
KRT79_+_53224119.23-P2_251	KRT79_+_53224119.23-P2	KRT79	GAGTGGGTCCCATCCCTGAA	-7	rC:dC	0.036	(0.023, 0.049)		0.120	0.165	30	40
KRT79_+_53224119.23-P2_254	KRT79_+_53224119.23-P2	KRT79	GAGTGGGTCCCATTCCTGAA	-7	rU:dC	0.012	(-0.001, 0.025)		0.120	0.165	30	50
KRT79_+_53224119.23-P2_257	KRT79_+_53224119.23-P2	KRT79	GAGTGGGTCCCATGACTGAA	-6	rA:dG	-0.002	(-0.014, 0.010)		0.139	0.164	30	60
KRT79_+_53224119.23-P2_260	KRT79_+_53224119.23-P2	KRT79	GAGTGGGTCCCATGGCTGAA	-6	rG:dG	0.009	(-0.000, 0.018)		0.139	0.212	30	50
KRT79_+_53224119.23-P2_265	KRT79_+_53224119.23-P2	KRT79	GAGTGGGTCCCATGTCTGAA	-6	rU:dG	0.016	(0.000, 0.031)		0.139	0.192	30	40
KRT79_+_53224119.23-P2_269	KRT79_+_53224119.23-P2	KRT79	GAGTGGGTCCCATGCATGAA	-5	rA:dG	-0.003	(-0.015, 0.010)		0.130	0.164	30	50
KRT79_+_53224119.23-P2_272	KRT79_+_53224119.23-P2	KRT79	GAGTGGGTCCCATGCGTGAA	-5	rG:dG	0.014	(-0.000, 0.028)		0.130	0.212	30	50
KRT79_+_53224119.23-P2_277	KRT79_+_53224119.23-P2	KRT79	GAGTGGGTCCCATGCTTGAA	-5	rU:dG	0.015	(-0.001, 0.030)		0.130	0.192	30	60
KRT79_+_53224119.23-P2_280	KRT79_+_53224119.23-P2	KRT79	GAGTGGGTCCCATGCCAGAA	-4	rA:dA	0.110	(0.084, 0.135)		0.147	0.182	30	30
KRT79_+_53224119.23-P2_283	KRT79_+_53224119.23-P2	KRT79	GAGTGGGTCCCATGCCGGAA	-4	rG:dA	0.201	(0.171, 0.231)		0.147	0.200	40	60
KRT79_+_53224119.23-P2_286	KRT79_+_53224119.23-P2	KRT79	GAGTGGGTCCCATGCCCGAA	-4	rC:dA	0.106	(0.083, 0.130)		0.147	0.225	40	60
KRT79_+_53224119.23-P2_294	KRT79_+_53224119.23-P2	KRT79	GAGTGGGTCCCATGCCTAAA	-3	rA:dC	0.014	(0.004, 0.025)		0.116	0.201	30	50
KRT79_+_53224119.23-P2_299	KRT79_+_53224119.23-P2	KRT79	GAGTGGGTCCCATGCCTCAA	-3	rC:dC	0.014	(0.003, 0.025)		0.116	0.165	40	40
KRT79_+_53224119.23-P2_302	KRT79_+_53224119.23-P2	KRT79	GAGTGGGTCCCATGCCTTAA	-3	rU:dC	0.010	(-0.001, 0.020)		0.116	0.165	40	60
KRT79_+_53224119.23-P2_309	KRT79_+_53224119.23-P2	KRT79	GAGTGGGTCCCATGCCTGGA	-2	rG:dT	0.315	(0.286, 0.343)		0.113	0.235	30	50
KRT79_+_53224119.23-P2_312	KRT79_+_53224119.23-P2	KRT79	GAGTGGGTCCCATGCCTGCA	-2	rC:dT	0.040	(0.026, 0.054)		0.113	0.209	30	50
KRT79_+_53224119.23-P2_315	KRT79_+_53224119.23-P2	KRT79	GAGTGGGTCCCATGCCTGTA	-2	rU:dT	0.062	(0.045, 0.079)		0.113	0.186	40	40
KRT79_+_53224119.23-P2_321	KRT79_+_53224119.23-P2	KRT79	GAGTGGGTCCCATGCCTGAG	-1	rG:dT	0.269	(0.243, 0.294)		0.105	0.235	20	40
KRT79_+_53224119.23-P2_324	KRT79_+_53224119.23-P2	KRT79	GAGTGGGTCCCATGCCTGAC	-1	rC:dT	0.034	(0.019, 0.048)		0.105	0.209	40	50
KRT79_+_53224119.23-P2_327	KRT79_+_53224119.23-P2	KRT79	GAGTGGGTCCCATGCCTGAT	-1	rU:dT	0.042	(0.027, 0.056)		0.105	0.186	30	50
KRT79_+_53224155.23-P2	KRT79_+_53224155.23-P2	KRT79	GATCAGTGAGGGACCCATCA			1.000					40	40
KRT79_+_53224155.23-P2_105	KRT79_+_53224155.23-P2	KRT79	GGTCAGTGAGGGACCCATCA	-19	rG:dT	0.911	(0.887, 0.935)		0.260	0.235	30	50
KRT79_+_53224155.23-P2_108	KRT79_+_53224155.23-P2	KRT79	GCTCAGTGAGGGACCCATCA	-19	rC:dT	0.870	(0.848, 0.893)		0.260	0.209	30	50
KRT79_+_53224155.23-P2_111	KRT79_+_53224155.23-P2	KRT79	GTTCAGTGAGGGACCCATCA	-19	rU:dT	0.835	(0.813, 0.856)		0.260	0.186	40	50
KRT79_+_53224155.23-P2_112	KRT79_+_53224155.23-P2	KRT79	GAACAGTGAGGGACCCATCA	-18	rA:dA	0.888	(0.866, 0.911)		0.218	0.182	30	50
KRT79_+_53224155.23-P2_115	KRT79_+_53224155.23-P2	KRT79	GAGCAGTGAGGGACCCATCA	-18	rG:dA	0.893	(0.869, 0.917)		0.218	0.200	40	40
KRT79_+_53224155.23-P2_118	KRT79_+_53224155.23-P2	KRT79	GACCAGTGAGGGACCCATCA	-18	rC:dA	0.905	(0.882, 0.928)		0.218	0.225	30	50
KRT79_+_53224155.23-P2_125	KRT79_+_53224155.23-P2	KRT79	GATAAGTGAGGGACCCATCA	-17	rA:dG	0.851	(0.828, 0.874)		0.274	0.164	30	50
KRT79_+_53224155.23-P2_128	KRT79_+_53224155.23-P2	KRT79	GATGAGTGAGGGACCCATCA	-17	rG:dG	0.832	(0.809, 0.855)		0.274	0.212	40	50
KRT79_+_53224155.23-P2_133	KRT79_+_53224155.23-P2	KRT79	GATTAGTGAGGGACCCATCA	-17	rU:dG	0.818	(0.797, 0.838)		0.274	0.192	30	40
KRT79_+_53224155.23-P2_141	KRT79_+_53224155.23-P2	KRT79	GATCGGTGAGGGACCCATCA	-16	rG:dT	0.931	(0.906, 0.956)		0.261	0.235	30	50
KRT79_+_53224155.23-P2_144	KRT79_+_53224155.23-P2	KRT79	GATCCGTGAGGGACCCATCA	-16	rC:dT	0.895	(0.877, 0.913)		0.261	0.209	30	50
KRT79_+_53224155.23-P2_147	KRT79_+_53224155.23-P2	KRT79	GATCTGTGAGGGACCCATCA	-16	rU:dT	0.864	(0.843, 0.886)		0.261	0.186	30	50
KRT79_+_53224155.23-P2_150	KRT79_+_53224155.23-P2	KRT79	GATCAATGAGGGACCCATCA	-15	rA:dC	0.837	(0.818, 0.857)		0.223	0.201	40	50
KRT79_+_53224155.23-P2_155	KRT79_+_53224155.23-P2	KRT79	GATCACTGAGGGACCCATCA	-15	rC:dC	0.870	(0.848, 0.892)		0.223	0.165	30	40
KRT79_+_53224155.23-P2_158	KRT79_+_53224155.23-P2	KRT79	GATCATTGAGGGACCCATCA	-15	rU:dC	0.843	(0.821, 0.865)		0.223	0.165	30	50
KRT79_+_53224155.23-P2_160	KRT79_+_53224155.23-P2	KRT79	GATCAGAGAGGGACCCATCA	-14	rA:dA	0.837	(0.819, 0.855)		0.256	0.182	30	50
KRT79_+_53224155.23-P2_163	KRT79_+_53224155.23-P2	KRT79	GATCAGGGAGGGACCCATCA	-14	rG:dA	0.822	(0.803, 0.842)		0.256	0.200	30	50
KRT79_+_53224155.23-P2_166	KRT79_+_53224155.23-P2	KRT79	GATCAGCGAGGGACCCATCA	-14	rC:dA	0.859	(0.839, 0.879)		0.256	0.225	30	50
KRT79_+_53224155.23-P2_174	KRT79_+_53224155.23-P2	KRT79	GATCAGTAAGGGACCCATCA	-13	rA:dC	0.817	(0.800, 0.833)		0.259	0.201	30	50
KRT79_+_53224155.23-P2_179	KRT79_+_53224155.23-P2	KRT79	GATCAGTCAGGGACCCATCA	-13	rC:dC	0.807	(0.783, 0.831)		0.259	0.165	30	50
KRT79_+_53224155.23-P2_182	KRT79_+_53224155.23-P2	KRT79	GATCAGTTAGGGACCCATCA	-13	rU:dC	0.822	(0.802, 0.843)		0.259	0.165	30	50
KRT79_+_53224155.23-P2_189	KRT79_+_53224155.23-P2	KRT79	GATCAGTGGGGGACCCATCA	-12	rG:dT	0.842	(0.822, 0.861)		0.259	0.235	30	50
KRT79_+_53224155.23-P2_192	KRT79_+_53224155.23-P2	KRT79	GATCAGTGCGGGACCCATCA	-12	rC:dT	0.822	(0.803, 0.841)		0.259	0.209	40	50
KRT79_+_53224155.23-P2_195	KRT79_+_53224155.23-P2	KRT79	GATCAGTGTGGGACCCATCA	-12	rU:dT	0.816	(0.799, 0.834)		0.259	0.186	20	40
KRT79_+_53224155.23-P2_198	KRT79_+_53224155.23-P2	KRT79	GATCAGTGAAGGACCCATCA	-11	rA:dC	0.616	(0.596, 0.636)		0.242	0.201	20	20
KRT79_+_53224155.23-P2_203	KRT79_+_53224155.23-P2	KRT79	GATCAGTGACGGACCCATCA	-11	rC:dC	0.408	(0.376, 0.439)		0.242	0.165	40	40
KRT79_+_53224155.23-P2_206	KRT79_+_53224155.23-P2	KRT79	GATCAGTGATGGACCCATCA	-11	rU:dC	0.434	(0.398, 0.470)		0.242	0.165	30	40
KRT79_+_53224155.23-P2_210	KRT79_+_53224155.23-P2	KRT79	GATCAGTGAGAGACCCATCA	-10	rA:dC	0.573	(0.550, 0.597)		0.204	0.201	30	50
KRT79_+_53224155.23-P2_215	KRT79_+_53224155.23-P2	KRT79	GATCAGTGAGCGACCCATCA	-10	rC:dC	0.277	(0.248, 0.307)		0.204	0.165	30	60
KRT79_+_53224155.23-P2_218	KRT79_+_53224155.23-P2	KRT79	GATCAGTGAGTGACCCATCA	-10	rU:dC	0.328	(0.297, 0.359)		0.204	0.165	40	40
KRT79_+_53224155.23-P2_222	KRT79_+_53224155.23-P2	KRT79	GATCAGTGAGGAACCCATCA	-9	rA:dC	0.522	(0.501, 0.542)		0.191	0.201	30	40
KRT79_+_53224155.23-P2_227	KRT79_+_53224155.23-P2	KRT79	GATCAGTGAGGCACCCATCA	-9	rC:dC	0.308	(0.282, 0.334)		0.191	0.165	20	30
KRT79_+_53224155.23-P2_230	KRT79_+_53224155.23-P2	KRT79	GATCAGTGAGGTACCCATCA	-9	rU:dC	0.350	(0.324, 0.376)		0.191	0.165	30	50
KRT79_+_53224155.23-P2_237	KRT79_+_53224155.23-P2	KRT79	GATCAGTGAGGGGCCCATCA	-8	rG:dT	0.691	(0.676, 0.707)		0.181	0.235	30	40
KRT79_+_53224155.23-P2_240	KRT79_+_53224155.23-P2	KRT79	GATCAGTGAGGGCCCCATCA	-8	rC:dT	0.535	(0.509, 0.560)		0.181	0.209	30	40
KRT79_+_53224155.23-P2_243	KRT79_+_53224155.23-P2	KRT79	GATCAGTGAGGGTCCCATCA	-8	rU:dT	0.541	(0.520, 0.561)		0.181	0.186	20	20
KRT79_+_53224155.23-P2_245	KRT79_+_53224155.23-P2	KRT79	GATCAGTGAGGGAACCATCA	-7	rA:dG	0.204	(0.177, 0.231)		0.120	0.164	30	60
KRT79_+_53224155.23-P2_248	KRT79_+_53224155.23-P2	KRT79	GATCAGTGAGGGAGCCATCA	-7	rG:dG	0.239	(0.215, 0.263)		0.120	0.212	30	40
KRT79_+_53224155.23-P2_253	KRT79_+_53224155.23-P2	KRT79	GATCAGTGAGGGATCCATCA	-7	rU:dG	0.367	(0.335, 0.398)		0.120	0.192	30	40
KRT79_+_53224155.23-P2_257	KRT79_+_53224155.23-P2	KRT79	GATCAGTGAGGGACACATCA	-6	rA:dG	0.156	(0.135, 0.177)		0.139	0.164	30	40
KRT79_+_53224155.23-P2_260	KRT79_+_53224155.23-P2	KRT79	GATCAGTGAGGGACGCATCA	-6	rG:dG	0.133	(0.115, 0.151)		0.139	0.212	50	60
KRT79_+_53224155.23-P2_265	KRT79_+_53224155.23-P2	KRT79	GATCAGTGAGGGACTCATCA	-6	rU:dG	0.230	(0.203, 0.257)		0.139	0.192	40	40
KRT79_+_53224155.23-P2_269	KRT79_+_53224155.23-P2	KRT79	GATCAGTGAGGGACCAATCA	-5	rA:dG	0.178	(0.156, 0.200)		0.130	0.164	30	60
KRT79_+_53224155.23-P2_272	KRT79_+_53224155.23-P2	KRT79	GATCAGTGAGGGACCGATCA	-5	rG:dG	0.217	(0.194, 0.240)		0.130	0.212	50	50
KRT79_+_53224155.23-P2_277	KRT79_+_53224155.23-P2	KRT79	GATCAGTGAGGGACCTATCA	-5	rU:dG	0.282	(0.258, 0.307)		0.130	0.192	40	60
KRT79_+_53224155.23-P2_285	KRT79_+_53224155.23-P2	KRT79	GATCAGTGAGGGACCCGTCA	-4	rG:dT	0.613	(0.595, 0.631)		0.147	0.235	40	50
KRT79_+_53224155.23-P2_288	KRT79_+_53224155.23-P2	KRT79	GATCAGTGAGGGACCCCTCA	-4	rC:dT	0.370	(0.342, 0.399)		0.147	0.209	30	40
KRT79_+_53224155.23-P2_291	KRT79_+_53224155.23-P2	KRT79	GATCAGTGAGGGACCCTTCA	-4	rU:dT	0.387	(0.357, 0.416)		0.147	0.186	30	50
KRT79_+_53224155.23-P2_292	KRT79_+_53224155.23-P2	KRT79	GATCAGTGAGGGACCCAACA	-3	rA:dA	0.300	(0.271, 0.328)		0.116	0.182	30	50
KRT79_+_53224155.23-P2_295	KRT79_+_53224155.23-P2	KRT79	GATCAGTGAGGGACCCAGCA	-3	rG:dA	0.358	(0.337, 0.380)		0.116	0.200	30	40
KRT79_+_53224155.23-P2_298	KRT79_+_53224155.23-P2	KRT79	GATCAGTGAGGGACCCACCA	-3	rC:dA	0.372	(0.350, 0.393)		0.116	0.225	30	40
KRT79_+_53224155.23-P2_305	KRT79_+_53224155.23-P2	KRT79	GATCAGTGAGGGACCCATAA	-2	rA:dG	0.182	(0.159, 0.205)		0.113	0.164	40	50
KRT79_+_53224155.23-P2_308	KRT79_+_53224155.23-P2	KRT79	GATCAGTGAGGGACCCATGA	-2	rG:dG	0.260	(0.240, 0.280)		0.113	0.212	30	40
KRT79_+_53224155.23-P2_313	KRT79_+_53224155.23-P2	KRT79	GATCAGTGAGGGACCCATTA	-2	rU:dG	0.264	(0.243, 0.284)		0.113	0.192	40	50
KRT79_+_53224155.23-P2_321	KRT79_+_53224155.23-P2	KRT79	GATCAGTGAGGGACCCATCG	-1	rG:dT	0.522	(0.503, 0.541)		0.105	0.235	40	60
KRT79_+_53224155.23-P2_324	KRT79_+_53224155.23-P2	KRT79	GATCAGTGAGGGACCCATCC	-1	rC:dT	0.295	(0.259, 0.332)		0.105	0.209	30	50
KRT79_+_53224155.23-P2_327	KRT79_+_53224155.23-P2	KRT79	GATCAGTGAGGGACCCATCT	-1	rU:dT	0.304	(0.271, 0.337)		0.105	0.186	40	50
KRT79_+_53228091.23-P1	KRT79_+_53228091.23-P1	KRT79	GACAGTGGCCCAGCAGCTCA			1.000					30	40
KRT79_+_53228091.23-P1_105	KRT79_+_53228091.23-P1	KRT79	GGCAGTGGCCCAGCAGCTCA	-19	rG:dT	0.676	(0.616, 0.737)		0.260	0.235	20	40
KRT79_+_53228091.23-P1_108	KRT79_+_53228091.23-P1	KRT79	GCCAGTGGCCCAGCAGCTCA	-19	rC:dT	0.575	(0.511, 0.639)		0.260	0.209	20	40
KRT79_+_53228091.23-P1_111	KRT79_+_53228091.23-P1	KRT79	GTCAGTGGCCCAGCAGCTCA	-19	rU:dT	0.519	(0.465, 0.572)		0.260	0.186	20	30
KRT79_+_53228091.23-P1_113	KRT79_+_53228091.23-P1	KRT79	GAAAGTGGCCCAGCAGCTCA	-18	rA:dG	0.677	(0.626, 0.728)		0.218	0.164	20	30
KRT79_+_53228091.23-P1_116	KRT79_+_53228091.23-P1	KRT79	GAGAGTGGCCCAGCAGCTCA	-18	rG:dG	0.750	(0.702, 0.798)		0.218	0.212	20	30
KRT79_+_53228091.23-P1_121	KRT79_+_53228091.23-P1	KRT79	GATAGTGGCCCAGCAGCTCA	-18	rU:dG	0.642	(0.597, 0.687)		0.218	0.192	30	40
KRT79_+_53228091.23-P1_129	KRT79_+_53228091.23-P1	KRT79	GACGGTGGCCCAGCAGCTCA	-17	rG:dT	0.820	(0.770, 0.870)		0.274	0.235	30	40
KRT79_+_53228091.23-P1_132	KRT79_+_53228091.23-P1	KRT79	GACCGTGGCCCAGCAGCTCA	-17	rC:dT	0.589	(0.549, 0.628)		0.274	0.209	20	40
KRT79_+_53228091.23-P1_135	KRT79_+_53228091.23-P1	KRT79	GACTGTGGCCCAGCAGCTCA	-17	rU:dT	0.508	(0.462, 0.553)		0.274	0.186	30	30
KRT79_+_53228091.23-P1_138	KRT79_+_53228091.23-P1	KRT79	GACAATGGCCCAGCAGCTCA	-16	rA:dC	0.300	(0.269, 0.331)		0.261	0.201	30	40
KRT79_+_53228091.23-P1_143	KRT79_+_53228091.23-P1	KRT79	GACACTGGCCCAGCAGCTCA	-16	rC:dC	0.324	(0.296, 0.352)		0.261	0.165	30	40
KRT79_+_53228091.23-P1_146	KRT79_+_53228091.23-P1	KRT79	GACATTGGCCCAGCAGCTCA	-16	rU:dC	0.263	(0.236, 0.290)		0.261	0.165	30	40
KRT79_+_53228091.23-P1_148	KRT79_+_53228091.23-P1	KRT79	GACAGAGGCCCAGCAGCTCA	-15	rA:dA	0.306	(0.272, 0.339)		0.223	0.182	30	40
KRT79_+_53228091.23-P1_151	KRT79_+_53228091.23-P1	KRT79	GACAGGGGCCCAGCAGCTCA	-15	rG:dA	0.480	(0.445, 0.515)		0.223	0.200	20	30
KRT79_+_53228091.23-P1_154	KRT79_+_53228091.23-P1	KRT79	GACAGCGGCCCAGCAGCTCA	-15	rC:dA	0.383	(0.343, 0.422)		0.223	0.225	30	40
KRT79_+_53228091.23-P1_162	KRT79_+_53228091.23-P1	KRT79	GACAGTAGCCCAGCAGCTCA	-14	rA:dC	0.160	(0.136, 0.184)		0.256	0.201	30	30
KRT79_+_53228091.23-P1_167	KRT79_+_53228091.23-P1	KRT79	GACAGTCGCCCAGCAGCTCA	-14	rC:dC	0.107	(0.089, 0.125)		0.256	0.165	30	40
KRT79_+_53228091.23-P1_170	KRT79_+_53228091.23-P1	KRT79	GACAGTTGCCCAGCAGCTCA	-14	rU:dC	0.122	(0.104, 0.140)		0.256	0.165	30	40
KRT79_+_53228091.23-P1_174	KRT79_+_53228091.23-P1	KRT79	GACAGTGACCCAGCAGCTCA	-13	rA:dC	0.128	(0.111, 0.144)		0.259	0.201	20	40
KRT79_+_53228091.23-P1_179	KRT79_+_53228091.23-P1	KRT79	GACAGTGCCCCAGCAGCTCA	-13	rC:dC	0.047	(0.037, 0.057)		0.259	0.165	20	40
KRT79_+_53228091.23-P1_182	KRT79_+_53228091.23-P1	KRT79	GACAGTGTCCCAGCAGCTCA	-13	rU:dC	0.103	(0.090, 0.115)		0.259	0.165	20	30
KRT79_+_53228091.23-P1_185	KRT79_+_53228091.23-P1	KRT79	GACAGTGGACCAGCAGCTCA	-12	rA:dG	0.151	(0.130, 0.172)		0.259	0.164	20	40
KRT79_+_53228091.23-P1_188	KRT79_+_53228091.23-P1	KRT79	GACAGTGGGCCAGCAGCTCA	-12	rG:dG	0.279	(0.247, 0.312)		0.259	0.212	30	50
KRT79_+_53228091.23-P1_193	KRT79_+_53228091.23-P1	KRT79	GACAGTGGTCCAGCAGCTCA	-12	rU:dG	0.346	(0.321, 0.370)		0.259	0.192	30	50
KRT79_+_53228091.23-P1_197	KRT79_+_53228091.23-P1	KRT79	GACAGTGGCACAGCAGCTCA	-11	rA:dG	0.052	(0.037, 0.067)		0.242	0.164	30	30
KRT79_+_53228091.23-P1_200	KRT79_+_53228091.23-P1	KRT79	GACAGTGGCGCAGCAGCTCA	-11	rG:dG	0.173	(0.147, 0.198)		0.242	0.212	30	50
KRT79_+_53228091.23-P1_205	KRT79_+_53228091.23-P1	KRT79	GACAGTGGCTCAGCAGCTCA	-11	rU:dG	0.226	(0.195, 0.257)		0.242	0.192	20	50
KRT79_+_53228091.23-P1_209	KRT79_+_53228091.23-P1	KRT79	GACAGTGGCCAAGCAGCTCA	-10	rA:dG	-0.020	(-0.029, -0.012)		0.204	0.164	20	50
KRT79_+_53228091.23-P1_212	KRT79_+_53228091.23-P1	KRT79	GACAGTGGCCGAGCAGCTCA	-10	rG:dG	0.058	(0.045, 0.071)		0.204	0.212	30	40
KRT79_+_53228091.23-P1_217	KRT79_+_53228091.23-P1	KRT79	GACAGTGGCCTAGCAGCTCA	-10	rU:dG	0.134	(0.120, 0.148)		0.204	0.192	20	50
KRT79_+_53228091.23-P1_225	KRT79_+_53228091.23-P1	KRT79	GACAGTGGCCCGGCAGCTCA	-9	rG:dT	0.447	(0.408, 0.485)		0.191	0.235	30	40
KRT79_+_53228091.23-P1_228	KRT79_+_53228091.23-P1	KRT79	GACAGTGGCCCCGCAGCTCA	-9	rC:dT	0.058	(0.047, 0.069)		0.191	0.209	30	40
KRT79_+_53228091.23-P1_231	KRT79_+_53228091.23-P1	KRT79	GACAGTGGCCCTGCAGCTCA	-9	rU:dT	0.048	(0.039, 0.058)		0.191	0.186	30	40
KRT79_+_53228091.23-P1_234	KRT79_+_53228091.23-P1	KRT79	GACAGTGGCCCAACAGCTCA	-8	rA:dC	0.005	(-0.004, 0.014)		0.181	0.201	30	50
KRT79_+_53228091.23-P1_239	KRT79_+_53228091.23-P1	KRT79	GACAGTGGCCCACCAGCTCA	-8	rC:dC	0.018	(0.010, 0.026)		0.181	0.165	20	50
KRT79_+_53228091.23-P1_242	KRT79_+_53228091.23-P1	KRT79	GACAGTGGCCCATCAGCTCA	-8	rU:dC	0.003	(-0.007, 0.012)		0.181	0.165	20	30
KRT79_+_53228091.23-P1_245	KRT79_+_53228091.23-P1	KRT79	GACAGTGGCCCAGAAGCTCA	-7	rA:dG	-0.003	(-0.014, 0.009)		0.120	0.164	30	40
KRT79_+_53228091.23-P1_248	KRT79_+_53228091.23-P1	KRT79	GACAGTGGCCCAGGAGCTCA	-7	rG:dG	0.041	(0.031, 0.051)		0.120	0.212	20	30
KRT79_+_53228091.23-P1_253	KRT79_+_53228091.23-P1	KRT79	GACAGTGGCCCAGTAGCTCA	-7	rU:dG	0.011	(-0.000, 0.023)		0.120	0.192	30	50
KRT79_+_53228091.23-P1_261	KRT79_+_53228091.23-P1	KRT79	GACAGTGGCCCAGCGGCTCA	-6	rG:dT	0.103	(0.091, 0.114)		0.139	0.235	30	40
KRT79_+_53228091.23-P1_264	KRT79_+_53228091.23-P1	KRT79	GACAGTGGCCCAGCCGCTCA	-6	rC:dT	0.021	(0.010, 0.032)		0.139	0.209	30	40
KRT79_+_53228091.23-P1_267	KRT79_+_53228091.23-P1	KRT79	GACAGTGGCCCAGCTGCTCA	-6	rU:dT	0.002	(-0.009, 0.014)		0.139	0.186	30	40
KRT79_+_53228091.23-P1_270	KRT79_+_53228091.23-P1	KRT79	GACAGTGGCCCAGCAACTCA	-5	rA:dC	0.006	(-0.004, 0.016)		0.130	0.201	30	50
KRT79_+_53228091.23-P1_275	KRT79_+_53228091.23-P1	KRT79	GACAGTGGCCCAGCACCTCA	-5	rC:dC	0.007	(-0.003, 0.017)		0.130	0.165	30	30
KRT79_+_53228091.23-P1_278	KRT79_+_53228091.23-P1	KRT79	GACAGTGGCCCAGCATCTCA	-5	rU:dC	-0.001	(-0.011, 0.010)		0.130	0.165	30	50
KRT79_+_53228091.23-P1_281	KRT79_+_53228091.23-P1	KRT79	GACAGTGGCCCAGCAGATCA	-4	rA:dG	0.015	(0.005, 0.025)		0.147	0.164	30	50
KRT79_+_53228091.23-P1_284	KRT79_+_53228091.23-P1	KRT79	GACAGTGGCCCAGCAGGTCA	-4	rG:dG	0.085	(0.074, 0.096)		0.147	0.212	30	40
KRT79_+_53228091.23-P1_289	KRT79_+_53228091.23-P1	KRT79	GACAGTGGCCCAGCAGTTCA	-4	rU:dG	0.020	(0.009, 0.032)		0.147	0.192	30	40
KRT79_+_53228091.23-P1_292	KRT79_+_53228091.23-P1	KRT79	GACAGTGGCCCAGCAGCACA	-3	rA:dA	0.017	(0.009, 0.026)		0.116	0.182	30	30
KRT79_+_53228091.23-P1_295	KRT79_+_53228091.23-P1	KRT79	GACAGTGGCCCAGCAGCGCA	-3	rG:dA	0.049	(0.039, 0.059)		0.116	0.200	30	30
KRT79_+_53228091.23-P1_298	KRT79_+_53228091.23-P1	KRT79	GACAGTGGCCCAGCAGCCCA	-3	rC:dA	0.061	(0.051, 0.071)		0.116	0.225	30	40
KRT79_+_53228091.23-P1_305	KRT79_+_53228091.23-P1	KRT79	GACAGTGGCCCAGCAGCTAA	-2	rA:dG	0.000	(-0.010, 0.011)		0.113	0.164	30	50
KRT79_+_53228091.23-P1_308	KRT79_+_53228091.23-P1	KRT79	GACAGTGGCCCAGCAGCTGA	-2	rG:dG	0.032	(0.022, 0.042)		0.113	0.212	20	30
KRT79_+_53228091.23-P1_313	KRT79_+_53228091.23-P1	KRT79	GACAGTGGCCCAGCAGCTTA	-2	rU:dG	0.006	(-0.004, 0.017)		0.113	0.192	40	50
KRT79_+_53228091.23-P1_321	KRT79_+_53228091.23-P1	KRT79	GACAGTGGCCCAGCAGCTCG	-1	rG:dT	0.101	(0.091, 0.112)		0.105	0.235	40	40
KRT79_+_53228091.23-P1_324	KRT79_+_53228091.23-P1	KRT79	GACAGTGGCCCAGCAGCTCC	-1	rC:dT	0.026	(0.016, 0.036)		0.105	0.209	20	30
KRT79_+_53228091.23-P1_327	KRT79_+_53228091.23-P1	KRT79	GACAGTGGCCCAGCAGCTCT	-1	rU:dT	0.010	(0.000, 0.020)		0.105	0.186	30	40
KRT79_-_53224349.23-P2	KRT79_-_53224349.23-P2	KRT79	GTCTTTGGATCCAAGCCCTT			1.000					30	50
KRT79_-_53224349.23-P2_100	KRT79_-_53224349.23-P2	KRT79	GACTTTGGATCCAAGCCCTT	-19	rA:dA	0.472	(0.430, 0.513)		0.260	0.182	30	40
KRT79_-_53224349.23-P2_103	KRT79_-_53224349.23-P2	KRT79	GGCTTTGGATCCAAGCCCTT	-19	rG:dA	0.591	(0.544, 0.637)		0.260	0.200	30	40
KRT79_-_53224349.23-P2_106	KRT79_-_53224349.23-P2	KRT79	GCCTTTGGATCCAAGCCCTT	-19	rC:dA	0.379	(0.339, 0.419)		0.260	0.225	30	40
KRT79_-_53224349.23-P2_113	KRT79_-_53224349.23-P2	KRT79	GTATTTGGATCCAAGCCCTT	-18	rA:dG	0.529	(0.488, 0.570)		0.218	0.164	40	40
KRT79_-_53224349.23-P2_116	KRT79_-_53224349.23-P2	KRT79	GTGTTTGGATCCAAGCCCTT	-18	rG:dG	0.599	(0.558, 0.639)		0.218	0.212	40	50
KRT79_-_53224349.23-P2_121	KRT79_-_53224349.23-P2	KRT79	GTTTTTGGATCCAAGCCCTT	-18	rU:dG	0.405	(0.363, 0.446)		0.218	0.192	30	50
KRT79_-_53224349.23-P2_124	KRT79_-_53224349.23-P2	KRT79	GTCATTGGATCCAAGCCCTT	-17	rA:dA	0.388	(0.344, 0.433)		0.274	0.182	40	50
KRT79_-_53224349.23-P2_127	KRT79_-_53224349.23-P2	KRT79	GTCGTTGGATCCAAGCCCTT	-17	rG:dA	0.569	(0.529, 0.609)		0.274	0.200	40	50
KRT79_-_53224349.23-P2_130	KRT79_-_53224349.23-P2	KRT79	GTCCTTGGATCCAAGCCCTT	-17	rC:dA	0.436	(0.390, 0.483)		0.274	0.225	30	40
KRT79_-_53224349.23-P2_136	KRT79_-_53224349.23-P2	KRT79	GTCTATGGATCCAAGCCCTT	-16	rA:dA	0.292	(0.257, 0.328)		0.261	0.182	40	40
KRT79_-_53224349.23-P2_139	KRT79_-_53224349.23-P2	KRT79	GTCTGTGGATCCAAGCCCTT	-16	rG:dA	0.432	(0.385, 0.478)		0.261	0.200	40	50
KRT79_-_53224349.23-P2_142	KRT79_-_53224349.23-P2	KRT79	GTCTCTGGATCCAAGCCCTT	-16	rC:dA	0.379	(0.340, 0.419)		0.261	0.225	30	50
KRT79_-_53224349.23-P2_148	KRT79_-_53224349.23-P2	KRT79	GTCTTAGGATCCAAGCCCTT	-15	rA:dA	0.193	(0.167, 0.218)		0.223	0.182	30	40
KRT79_-_53224349.23-P2_151	KRT79_-_53224349.23-P2	KRT79	GTCTTGGGATCCAAGCCCTT	-15	rG:dA	0.333	(0.300, 0.366)		0.223	0.200	30	40
KRT79_-_53224349.23-P2_154	KRT79_-_53224349.23-P2	KRT79	GTCTTCGGATCCAAGCCCTT	-15	rC:dA	0.252	(0.215, 0.289)		0.223	0.225	30	50
KRT79_-_53224349.23-P2_162	KRT79_-_53224349.23-P2	KRT79	GTCTTTAGATCCAAGCCCTT	-14	rA:dC	0.097	(0.077, 0.117)		0.256	0.201	30	40
KRT79_-_53224349.23-P2_167	KRT79_-_53224349.23-P2	KRT79	GTCTTTCGATCCAAGCCCTT	-14	rC:dC	0.073	(0.054, 0.091)		0.256	0.165	40	40
KRT79_-_53224349.23-P2_170	KRT79_-_53224349.23-P2	KRT79	GTCTTTTGATCCAAGCCCTT	-14	rU:dC	0.076	(0.056, 0.095)		0.256	0.165	30	40
KRT79_-_53224349.23-P2_174	KRT79_-_53224349.23-P2	KRT79	GTCTTTGAATCCAAGCCCTT	-13	rA:dC	0.067	(0.051, 0.082)		0.259	0.201	30	40
KRT79_-_53224349.23-P2_179	KRT79_-_53224349.23-P2	KRT79	GTCTTTGCATCCAAGCCCTT	-13	rC:dC	0.045	(0.033, 0.058)		0.259	0.165	30	50
KRT79_-_53224349.23-P2_182	KRT79_-_53224349.23-P2	KRT79	GTCTTTGTATCCAAGCCCTT	-13	rU:dC	0.074	(0.057, 0.090)		0.259	0.165	20	50
KRT79_-_53224349.23-P2_189	KRT79_-_53224349.23-P2	KRT79	GTCTTTGGGTCCAAGCCCTT	-12	rG:dT	0.450	(0.414, 0.485)		0.259	0.235	20	30
KRT79_-_53224349.23-P2_192	KRT79_-_53224349.23-P2	KRT79	GTCTTTGGCTCCAAGCCCTT	-12	rC:dT	0.079	(0.061, 0.098)		0.259	0.209	40	50
KRT79_-_53224349.23-P2_195	KRT79_-_53224349.23-P2	KRT79	GTCTTTGGTTCCAAGCCCTT	-12	rU:dT	0.122	(0.098, 0.146)		0.259	0.186	30	50
KRT79_-_53224349.23-P2_196	KRT79_-_53224349.23-P2	KRT79	GTCTTTGGAACCAAGCCCTT	-11	rA:dA	0.060	(0.047, 0.073)		0.242	0.182	20	50
KRT79_-_53224349.23-P2_199	KRT79_-_53224349.23-P2	KRT79	GTCTTTGGAGCCAAGCCCTT	-11	rG:dA	0.159	(0.135, 0.184)		0.242	0.200	20	50
KRT79_-_53224349.23-P2_202	KRT79_-_53224349.23-P2	KRT79	GTCTTTGGACCCAAGCCCTT	-11	rC:dA	0.102	(0.082, 0.121)		0.242	0.225	30	40
KRT79_-_53224349.23-P2_209	KRT79_-_53224349.23-P2	KRT79	GTCTTTGGATACAAGCCCTT	-10	rA:dG	0.010	(0.001, 0.019)		0.204	0.164	30	60
KRT79_-_53224349.23-P2_212	KRT79_-_53224349.23-P2	KRT79	GTCTTTGGATGCAAGCCCTT	-10	rG:dG	0.079	(0.068, 0.090)		0.204	0.212	30	60
KRT79_-_53224349.23-P2_217	KRT79_-_53224349.23-P2	KRT79	GTCTTTGGATTCAAGCCCTT	-10	rU:dG	0.113	(0.101, 0.125)		0.204	0.192	30	50
KRT79_-_53224349.23-P2_221	KRT79_-_53224349.23-P2	KRT79	GTCTTTGGATCAAAGCCCTT	-9	rA:dG	-0.009	(-0.018, 0.000)		0.191	0.164	40	50
KRT79_-_53224349.23-P2_224	KRT79_-_53224349.23-P2	KRT79	GTCTTTGGATCGAAGCCCTT	-9	rG:dG	0.041	(0.031, 0.051)		0.191	0.212	40	50
KRT79_-_53224349.23-P2_229	KRT79_-_53224349.23-P2	KRT79	GTCTTTGGATCTAAGCCCTT	-9	rU:dG	0.086	(0.068, 0.105)		0.191	0.192	30	50
KRT79_-_53224349.23-P2_237	KRT79_-_53224349.23-P2	KRT79	GTCTTTGGATCCGAGCCCTT	-8	rG:dT	0.195	(0.172, 0.219)		0.181	0.235	40	50
KRT79_-_53224349.23-P2_240	KRT79_-_53224349.23-P2	KRT79	GTCTTTGGATCCCAGCCCTT	-8	rC:dT	0.049	(0.040, 0.058)		0.181	0.209	30	40
KRT79_-_53224349.23-P2_243	KRT79_-_53224349.23-P2	KRT79	GTCTTTGGATCCTAGCCCTT	-8	rU:dT	0.034	(0.025, 0.043)		0.181	0.186	30	30
KRT79_-_53224349.23-P2_249	KRT79_-_53224349.23-P2	KRT79	GTCTTTGGATCCAGGCCCTT	-7	rG:dT	0.110	(0.101, 0.120)		0.120	0.235	30	30
KRT79_-_53224349.23-P2_252	KRT79_-_53224349.23-P2	KRT79	GTCTTTGGATCCACGCCCTT	-7	rC:dT	0.019	(0.010, 0.027)		0.120	0.209	30	30
KRT79_-_53224349.23-P2_255	KRT79_-_53224349.23-P2	KRT79	GTCTTTGGATCCATGCCCTT	-7	rU:dT	0.013	(0.005, 0.022)		0.120	0.186	30	50
KRT79_-_53224349.23-P2_258	KRT79_-_53224349.23-P2	KRT79	GTCTTTGGATCCAAACCCTT	-6	rA:dC	0.037	(0.029, 0.045)		0.139	0.201	40	40
KRT79_-_53224349.23-P2_263	KRT79_-_53224349.23-P2	KRT79	GTCTTTGGATCCAACCCCTT	-6	rC:dC	0.030	(0.022, 0.038)		0.139	0.165	30	60
KRT79_-_53224349.23-P2_266	KRT79_-_53224349.23-P2	KRT79	GTCTTTGGATCCAATCCCTT	-6	rU:dC	0.022	(0.014, 0.029)		0.139	0.165	30	40
KRT79_-_53224349.23-P2_269	KRT79_-_53224349.23-P2	KRT79	GTCTTTGGATCCAAGACCTT	-5	rA:dG	-0.001	(-0.010, 0.008)		0.130	0.164	30	50
KRT79_-_53224349.23-P2_272	KRT79_-_53224349.23-P2	KRT79	GTCTTTGGATCCAAGGCCTT	-5	rG:dG	0.021	(0.013, 0.029)		0.130	0.212	30	40
KRT79_-_53224349.23-P2_277	KRT79_-_53224349.23-P2	KRT79	GTCTTTGGATCCAAGTCCTT	-5	rU:dG	0.011	(0.002, 0.020)		0.130	0.192	30	40
KRT79_-_53224349.23-P2_281	KRT79_-_53224349.23-P2	KRT79	GTCTTTGGATCCAAGCACTT	-4	rA:dG	-0.004	(-0.013, 0.006)		0.147	0.164	30	30
KRT79_-_53224349.23-P2_284	KRT79_-_53224349.23-P2	KRT79	GTCTTTGGATCCAAGCGCTT	-4	rG:dG	0.016	(0.008, 0.024)		0.147	0.212	40	50
KRT79_-_53224349.23-P2_289	KRT79_-_53224349.23-P2	KRT79	GTCTTTGGATCCAAGCTCTT	-4	rU:dG	0.007	(-0.004, 0.018)		0.147	0.192	30	40
KRT79_-_53224349.23-P2_293	KRT79_-_53224349.23-P2	KRT79	GTCTTTGGATCCAAGCCATT	-3	rA:dG	-0.001	(-0.011, 0.009)		0.116	0.164	30	40
KRT79_-_53224349.23-P2_296	KRT79_-_53224349.23-P2	KRT79	GTCTTTGGATCCAAGCCGTT	-3	rG:dG	0.016	(0.007, 0.025)		0.116	0.212	30	60
KRT79_-_53224349.23-P2_301	KRT79_-_53224349.23-P2	KRT79	GTCTTTGGATCCAAGCCTTT	-3	rU:dG	0.004	(-0.006, 0.014)		0.116	0.192	30	30
KRT79_-_53224349.23-P2_304	KRT79_-_53224349.23-P2	KRT79	GTCTTTGGATCCAAGCCCAT	-2	rA:dA	0.032	(0.026, 0.039)		0.113	0.182	30	50
KRT79_-_53224349.23-P2_307	KRT79_-_53224349.23-P2	KRT79	GTCTTTGGATCCAAGCCCGT	-2	rG:dA	0.052	(0.046, 0.059)		0.113	0.200	40	50
KRT79_-_53224349.23-P2_310	KRT79_-_53224349.23-P2	KRT79	GTCTTTGGATCCAAGCCCCT	-2	rC:dA	0.048	(0.041, 0.056)		0.113	0.225	30	50
KRT79_-_53224349.23-P2_316	KRT79_-_53224349.23-P2	KRT79	GTCTTTGGATCCAAGCCCTA	-1	rA:dA	0.033	(0.025, 0.041)		0.105	0.182	30	40
KRT79_-_53224349.23-P2_319	KRT79_-_53224349.23-P2	KRT79	GTCTTTGGATCCAAGCCCTG	-1	rG:dA	0.062	(0.054, 0.070)		0.105	0.200	20	30
KRT79_-_53224349.23-P2_322	KRT79_-_53224349.23-P2	KRT79	GTCTTTGGATCCAAGCCCTC	-1	rC:dA	0.038	(0.029, 0.046)		0.105	0.225	30	50
KRT79_-_53224352.23-P2	KRT79_-_53224352.23-P2	KRT79	GTTGGATCCAAGCCCTTAGG			1.000					40	50
KRT79_-_53224352.23-P2_100	KRT79_-_53224352.23-P2	KRT79	GATGGATCCAAGCCCTTAGG	-19	rA:dA	0.983	(0.947, 1.018)		0.260	0.182	30	60
KRT79_-_53224352.23-P2_103	KRT79_-_53224352.23-P2	KRT79	GGTGGATCCAAGCCCTTAGG	-19	rG:dA	1.004	(0.968, 1.040)		0.260	0.200	40	50
KRT79_-_53224352.23-P2_106	KRT79_-_53224352.23-P2	KRT79	GCTGGATCCAAGCCCTTAGG	-19	rC:dA	0.974	(0.934, 1.013)		0.260	0.225	40	50
KRT79_-_53224352.23-P2_112	KRT79_-_53224352.23-P2	KRT79	GTAGGATCCAAGCCCTTAGG	-18	rA:dA	0.960	(0.927, 0.992)		0.218	0.182	30	60
KRT79_-_53224352.23-P2_115	KRT79_-_53224352.23-P2	KRT79	GTGGGATCCAAGCCCTTAGG	-18	rG:dA	0.966	(0.933, 0.998)		0.218	0.200	30	60
KRT79_-_53224352.23-P2_118	KRT79_-_53224352.23-P2	KRT79	GTCGGATCCAAGCCCTTAGG	-18	rC:dA	0.970	(0.929, 1.011)		0.218	0.225	40	60
KRT79_-_53224352.23-P2_126	KRT79_-_53224352.23-P2	KRT79	GTTAGATCCAAGCCCTTAGG	-17	rA:dC	0.788	(0.754, 0.822)		0.274	0.201	30	40
KRT79_-_53224352.23-P2_131	KRT79_-_53224352.23-P2	KRT79	GTTCGATCCAAGCCCTTAGG	-17	rC:dC	0.752	(0.723, 0.781)		0.274	0.165	40	50
KRT79_-_53224352.23-P2_134	KRT79_-_53224352.23-P2	KRT79	GTTTGATCCAAGCCCTTAGG	-17	rU:dC	0.697	(0.670, 0.723)		0.274	0.165	40	50
KRT79_-_53224352.23-P2_138	KRT79_-_53224352.23-P2	KRT79	GTTGAATCCAAGCCCTTAGG	-16	rA:dC	0.700	(0.672, 0.728)		0.261	0.201	30	40
KRT79_-_53224352.23-P2_143	KRT79_-_53224352.23-P2	KRT79	GTTGCATCCAAGCCCTTAGG	-16	rC:dC	0.627	(0.596, 0.658)		0.261	0.165	40	50
KRT79_-_53224352.23-P2_146	KRT79_-_53224352.23-P2	KRT79	GTTGTATCCAAGCCCTTAGG	-16	rU:dC	0.589	(0.563, 0.615)		0.261	0.165	40	50
KRT79_-_53224352.23-P2_153	KRT79_-_53224352.23-P2	KRT79	GTTGGGTCCAAGCCCTTAGG	-15	rG:dT	0.902	(0.871, 0.933)		0.223	0.235	30	60
KRT79_-_53224352.23-P2_156	KRT79_-_53224352.23-P2	KRT79	GTTGGCTCCAAGCCCTTAGG	-15	rC:dT	0.810	(0.781, 0.838)		0.223	0.209	30	60
KRT79_-_53224352.23-P2_159	KRT79_-_53224352.23-P2	KRT79	GTTGGTTCCAAGCCCTTAGG	-15	rU:dT	0.797	(0.773, 0.821)		0.223	0.186	30	50
KRT79_-_53224352.23-P2_160	KRT79_-_53224352.23-P2	KRT79	GTTGGAACCAAGCCCTTAGG	-14	rA:dA	0.681	(0.659, 0.703)		0.256	0.182	30	60
KRT79_-_53224352.23-P2_163	KRT79_-_53224352.23-P2	KRT79	GTTGGAGCCAAGCCCTTAGG	-14	rG:dA	0.698	(0.677, 0.720)		0.256	0.200	40	50
KRT79_-_53224352.23-P2_166	KRT79_-_53224352.23-P2	KRT79	GTTGGACCCAAGCCCTTAGG	-14	rC:dA	0.732	(0.704, 0.760)		0.256	0.225	40	60
KRT79_-_53224352.23-P2_173	KRT79_-_53224352.23-P2	KRT79	GTTGGATACAAGCCCTTAGG	-13	rA:dG	0.568	(0.544, 0.592)		0.259	0.164	40	40
KRT79_-_53224352.23-P2_176	KRT79_-_53224352.23-P2	KRT79	GTTGGATGCAAGCCCTTAGG	-13	rG:dG	0.638	(0.613, 0.663)		0.259	0.212	30	50
KRT79_-_53224352.23-P2_181	KRT79_-_53224352.23-P2	KRT79	GTTGGATTCAAGCCCTTAGG	-13	rU:dG	0.735	(0.708, 0.761)		0.259	0.192	30	50
KRT79_-_53224352.23-P2_185	KRT79_-_53224352.23-P2	KRT79	GTTGGATCAAAGCCCTTAGG	-12	rA:dG	0.489	(0.451, 0.526)		0.259	0.164	30	60
KRT79_-_53224352.23-P2_188	KRT79_-_53224352.23-P2	KRT79	GTTGGATCGAAGCCCTTAGG	-12	rG:dG	0.610	(0.576, 0.645)		0.259	0.212	40	50
KRT79_-_53224352.23-P2_193	KRT79_-_53224352.23-P2	KRT79	GTTGGATCTAAGCCCTTAGG	-12	rU:dG	0.692	(0.659, 0.724)		0.259	0.192	40	70
KRT79_-_53224352.23-P2_201	KRT79_-_53224352.23-P2	KRT79	GTTGGATCCGAGCCCTTAGG	-11	rG:dT	0.842	(0.816, 0.869)		0.242	0.235	30	60
KRT79_-_53224352.23-P2_204	KRT79_-_53224352.23-P2	KRT79	GTTGGATCCCAGCCCTTAGG	-11	rC:dT	0.487	(0.446, 0.528)		0.242	0.209	30	40
KRT79_-_53224352.23-P2_207	KRT79_-_53224352.23-P2	KRT79	GTTGGATCCTAGCCCTTAGG	-11	rU:dT	0.549	(0.515, 0.582)		0.242	0.186	30	50
KRT79_-_53224352.23-P2_213	KRT79_-_53224352.23-P2	KRT79	GTTGGATCCAGGCCCTTAGG	-10	rG:dT	0.827	(0.798, 0.855)		0.204	0.235	40	40
KRT79_-_53224352.23-P2_216	KRT79_-_53224352.23-P2	KRT79	GTTGGATCCACGCCCTTAGG	-10	rC:dT	0.404	(0.369, 0.439)		0.204	0.209	40	40
KRT79_-_53224352.23-P2_219	KRT79_-_53224352.23-P2	KRT79	GTTGGATCCATGCCCTTAGG	-10	rU:dT	0.435	(0.396, 0.473)		0.204	0.186	30	30
KRT79_-_53224352.23-P2_222	KRT79_-_53224352.23-P2	KRT79	GTTGGATCCAAACCCTTAGG	-9	rA:dC	0.153	(0.128, 0.179)		0.191	0.201	40	50
KRT79_-_53224352.23-P2_227	KRT79_-_53224352.23-P2	KRT79	GTTGGATCCAACCCCTTAGG	-9	rC:dC	0.100	(0.085, 0.115)		0.191	0.165	20	50
KRT79_-_53224352.23-P2_230	KRT79_-_53224352.23-P2	KRT79	GTTGGATCCAATCCCTTAGG	-9	rU:dC	0.089	(0.071, 0.107)		0.191	0.165	40	50
KRT79_-_53224352.23-P2_233	KRT79_-_53224352.23-P2	KRT79	GTTGGATCCAAGACCTTAGG	-8	rA:dG	0.076	(0.057, 0.094)		0.181	0.164	30	50
KRT79_-_53224352.23-P2_236	KRT79_-_53224352.23-P2	KRT79	GTTGGATCCAAGGCCTTAGG	-8	rG:dG	0.306	(0.281, 0.332)		0.181	0.212	30	40
KRT79_-_53224352.23-P2_241	KRT79_-_53224352.23-P2	KRT79	GTTGGATCCAAGTCCTTAGG	-8	rU:dG	0.475	(0.437, 0.512)		0.181	0.192	20	50
KRT79_-_53224352.23-P2_245	KRT79_-_53224352.23-P2	KRT79	GTTGGATCCAAGCACTTAGG	-7	rA:dG	0.016	(0.002, 0.030)		0.120	0.164	30	40
KRT79_-_53224352.23-P2_248	KRT79_-_53224352.23-P2	KRT79	GTTGGATCCAAGCGCTTAGG	-7	rG:dG	0.047	(0.035, 0.059)		0.120	0.212	40	60
KRT79_-_53224352.23-P2_253	KRT79_-_53224352.23-P2	KRT79	GTTGGATCCAAGCTCTTAGG	-7	rU:dG	0.072	(0.054, 0.091)		0.120	0.192	30	60
KRT79_-_53224352.23-P2_257	KRT79_-_53224352.23-P2	KRT79	GTTGGATCCAAGCCATTAGG	-6	rA:dG	0.034	(0.020, 0.048)		0.139	0.164	40	50
KRT79_-_53224352.23-P2_260	KRT79_-_53224352.23-P2	KRT79	GTTGGATCCAAGCCGTTAGG	-6	rG:dG	0.032	(0.020, 0.044)		0.139	0.212	50	50
KRT79_-_53224352.23-P2_265	KRT79_-_53224352.23-P2	KRT79	GTTGGATCCAAGCCTTTAGG	-6	rU:dG	0.056	(0.041, 0.072)		0.139	0.192	40	50
KRT79_-_53224352.23-P2_268	KRT79_-_53224352.23-P2	KRT79	GTTGGATCCAAGCCCATAGG	-5	rA:dA	0.254	(0.217, 0.292)		0.130	0.182	40	40
KRT79_-_53224352.23-P2_271	KRT79_-_53224352.23-P2	KRT79	GTTGGATCCAAGCCCGTAGG	-5	rG:dA	0.233	(0.202, 0.264)		0.130	0.200	40	50
KRT79_-_53224352.23-P2_274	KRT79_-_53224352.23-P2	KRT79	GTTGGATCCAAGCCCCTAGG	-5	rC:dA	0.339	(0.305, 0.373)		0.130	0.225	30	50
KRT79_-_53224352.23-P2_280	KRT79_-_53224352.23-P2	KRT79	GTTGGATCCAAGCCCTAAGG	-4	rA:dA	0.349	(0.301, 0.398)		0.147	0.182	30	50
KRT79_-_53224352.23-P2_283	KRT79_-_53224352.23-P2	KRT79	GTTGGATCCAAGCCCTGAGG	-4	rG:dA	0.435	(0.397, 0.473)		0.147	0.200	30	50
KRT79_-_53224352.23-P2_286	KRT79_-_53224352.23-P2	KRT79	GTTGGATCCAAGCCCTCAGG	-4	rC:dA	0.329	(0.285, 0.373)		0.147	0.225	30	30
KRT79_-_53224352.23-P2_297	KRT79_-_53224352.23-P2	KRT79	GTTGGATCCAAGCCCTTGGG	-3	rG:dT	0.642	(0.613, 0.672)		0.116	0.235	30	40
KRT79_-_53224352.23-P2_300	KRT79_-_53224352.23-P2	KRT79	GTTGGATCCAAGCCCTTCGG	-3	rC:dT	0.186	(0.160, 0.212)		0.116	0.209	40	50
KRT79_-_53224352.23-P2_303	KRT79_-_53224352.23-P2	KRT79	GTTGGATCCAAGCCCTTTGG	-3	rU:dT	0.227	(0.195, 0.259)		0.116	0.186	30	40
KRT79_-_53224352.23-P2_306	KRT79_-_53224352.23-P2	KRT79	GTTGGATCCAAGCCCTTAAG	-2	rA:dC	0.113	(0.092, 0.134)		0.113	0.201	30	40
KRT79_-_53224352.23-P2_311	KRT79_-_53224352.23-P2	KRT79	GTTGGATCCAAGCCCTTACG	-2	rC:dC	0.051	(0.038, 0.064)		0.113	0.165	40	60
KRT79_-_53224352.23-P2_314	KRT79_-_53224352.23-P2	KRT79	GTTGGATCCAAGCCCTTATG	-2	rU:dC	0.059	(0.045, 0.073)		0.113	0.165	30	50
KRT79_-_53224352.23-P2_318	KRT79_-_53224352.23-P2	KRT79	GTTGGATCCAAGCCCTTAGA	-1	rA:dC	0.112	(0.095, 0.129)		0.105	0.201	30	50
KRT79_-_53224352.23-P2_323	KRT79_-_53224352.23-P2	KRT79	GTTGGATCCAAGCCCTTAGC	-1	rC:dC	0.057	(0.047, 0.068)		0.105	0.165	30	60
KRT79_-_53224352.23-P2_326	KRT79_-_53224352.23-P2	KRT79	GTTGGATCCAAGCCCTTAGT	-1	rU:dC	0.063	(0.052, 0.075)		0.105	0.165	40	60
KRT79_-_53224362.23-P2	KRT79_-_53224362.23-P2	KRT79	GGCCCTTAGGAGGCTTTAGA			1.000					40	40
KRT79_-_53224362.23-P2_102	KRT79_-_53224362.23-P2	KRT79	GACCCTTAGGAGGCTTTAGA	-19	rA:dC	0.850	(0.811, 0.890)		0.260	0.201	40	50
KRT79_-_53224362.23-P2_107	KRT79_-_53224362.23-P2	KRT79	GCCCCTTAGGAGGCTTTAGA	-19	rC:dC	0.877	(0.847, 0.906)		0.260	0.165	30	50
KRT79_-_53224362.23-P2_110	KRT79_-_53224362.23-P2	KRT79	GTCCCTTAGGAGGCTTTAGA	-19	rU:dC	0.845	(0.811, 0.878)		0.260	0.165	30	50
KRT79_-_53224362.23-P2_113	KRT79_-_53224362.23-P2	KRT79	GGACCTTAGGAGGCTTTAGA	-18	rA:dG	0.836	(0.805, 0.867)		0.218	0.164	30	40
KRT79_-_53224362.23-P2_116	KRT79_-_53224362.23-P2	KRT79	GGGCCTTAGGAGGCTTTAGA	-18	rG:dG	0.855	(0.824, 0.886)		0.218	0.212	30	30
KRT79_-_53224362.23-P2_121	KRT79_-_53224362.23-P2	KRT79	GGTCCTTAGGAGGCTTTAGA	-18	rU:dG	0.819	(0.786, 0.852)		0.218	0.192	40	40
KRT79_-_53224362.23-P2_125	KRT79_-_53224362.23-P2	KRT79	GGCACTTAGGAGGCTTTAGA	-17	rA:dG	0.780	(0.750, 0.810)		0.274	0.164	30	40
KRT79_-_53224362.23-P2_128	KRT79_-_53224362.23-P2	KRT79	GGCGCTTAGGAGGCTTTAGA	-17	rG:dG	0.814	(0.779, 0.849)		0.274	0.212	30	30
KRT79_-_53224362.23-P2_133	KRT79_-_53224362.23-P2	KRT79	GGCTCTTAGGAGGCTTTAGA	-17	rU:dG	0.775	(0.740, 0.811)		0.274	0.192	30	40
KRT79_-_53224362.23-P2_137	KRT79_-_53224362.23-P2	KRT79	GGCCATTAGGAGGCTTTAGA	-16	rA:dG	0.682	(0.646, 0.717)		0.261	0.164	40	50
KRT79_-_53224362.23-P2_140	KRT79_-_53224362.23-P2	KRT79	GGCCGTTAGGAGGCTTTAGA	-16	rG:dG	0.749	(0.720, 0.777)		0.261	0.212	40	50
KRT79_-_53224362.23-P2_145	KRT79_-_53224362.23-P2	KRT79	GGCCTTTAGGAGGCTTTAGA	-16	rU:dG	0.715	(0.679, 0.750)		0.261	0.192	30	50
KRT79_-_53224362.23-P2_148	KRT79_-_53224362.23-P2	KRT79	GGCCCATAGGAGGCTTTAGA	-15	rA:dA	0.763	(0.736, 0.790)		0.223	0.182	30	40
KRT79_-_53224362.23-P2_151	KRT79_-_53224362.23-P2	KRT79	GGCCCGTAGGAGGCTTTAGA	-15	rG:dA	0.819	(0.795, 0.844)		0.223	0.200	40	50
KRT79_-_53224362.23-P2_154	KRT79_-_53224362.23-P2	KRT79	GGCCCCTAGGAGGCTTTAGA	-15	rC:dA	0.853	(0.828, 0.878)		0.223	0.225	40	50
KRT79_-_53224362.23-P2_160	KRT79_-_53224362.23-P2	KRT79	GGCCCTAAGGAGGCTTTAGA	-14	rA:dA	0.734	(0.705, 0.763)		0.256	0.182	30	30
KRT79_-_53224362.23-P2_163	KRT79_-_53224362.23-P2	KRT79	GGCCCTGAGGAGGCTTTAGA	-14	rG:dA	0.768	(0.742, 0.794)		0.256	0.200	30	40
KRT79_-_53224362.23-P2_166	KRT79_-_53224362.23-P2	KRT79	GGCCCTCAGGAGGCTTTAGA	-14	rC:dA	0.789	(0.764, 0.814)		0.256	0.225	30	40
KRT79_-_53224362.23-P2_177	KRT79_-_53224362.23-P2	KRT79	GGCCCTTGGGAGGCTTTAGA	-13	rG:dT	0.855	(0.832, 0.879)		0.259	0.235	30	30
KRT79_-_53224362.23-P2_180	KRT79_-_53224362.23-P2	KRT79	GGCCCTTCGGAGGCTTTAGA	-13	rC:dT	0.723	(0.694, 0.753)		0.259	0.209	30	40
KRT79_-_53224362.23-P2_183	KRT79_-_53224362.23-P2	KRT79	GGCCCTTTGGAGGCTTTAGA	-13	rU:dT	0.739	(0.711, 0.767)		0.259	0.186	30	40
KRT79_-_53224362.23-P2_186	KRT79_-_53224362.23-P2	KRT79	GGCCCTTAAGAGGCTTTAGA	-12	rA:dC	0.482	(0.443, 0.521)		0.259	0.201	30	50
KRT79_-_53224362.23-P2_191	KRT79_-_53224362.23-P2	KRT79	GGCCCTTACGAGGCTTTAGA	-12	rC:dC	0.304	(0.270, 0.337)		0.259	0.165	30	50
KRT79_-_53224362.23-P2_194	KRT79_-_53224362.23-P2	KRT79	GGCCCTTATGAGGCTTTAGA	-12	rU:dC	0.375	(0.332, 0.418)		0.259	0.165	30	40
KRT79_-_53224362.23-P2_198	KRT79_-_53224362.23-P2	KRT79	GGCCCTTAGAAGGCTTTAGA	-11	rA:dC	0.302	(0.278, 0.326)		0.242	0.201	30	60
KRT79_-_53224362.23-P2_203	KRT79_-_53224362.23-P2	KRT79	GGCCCTTAGCAGGCTTTAGA	-11	rC:dC	0.074	(0.060, 0.088)		0.242	0.165	30	50
KRT79_-_53224362.23-P2_206	KRT79_-_53224362.23-P2	KRT79	GGCCCTTAGTAGGCTTTAGA	-11	rU:dC	0.136	(0.110, 0.161)		0.242	0.165	40	40
KRT79_-_53224362.23-P2_213	KRT79_-_53224362.23-P2	KRT79	GGCCCTTAGGGGGCTTTAGA	-10	rG:dT	0.707	(0.684, 0.731)		0.204	0.235	40	50
KRT79_-_53224362.23-P2_216	KRT79_-_53224362.23-P2	KRT79	GGCCCTTAGGCGGCTTTAGA	-10	rC:dT	0.415	(0.380, 0.449)		0.204	0.209	40	50
KRT79_-_53224362.23-P2_219	KRT79_-_53224362.23-P2	KRT79	GGCCCTTAGGTGGCTTTAGA	-10	rU:dT	0.458	(0.426, 0.491)		0.204	0.186	40	50
KRT79_-_53224362.23-P2_222	KRT79_-_53224362.23-P2	KRT79	GGCCCTTAGGAAGCTTTAGA	-9	rA:dC	0.103	(0.085, 0.122)		0.191	0.201	30	50
KRT79_-_53224362.23-P2_227	KRT79_-_53224362.23-P2	KRT79	GGCCCTTAGGACGCTTTAGA	-9	rC:dC	0.038	(0.028, 0.049)		0.191	0.165	40	50
KRT79_-_53224362.23-P2_230	KRT79_-_53224362.23-P2	KRT79	GGCCCTTAGGATGCTTTAGA	-9	rU:dC	0.041	(0.028, 0.053)		0.191	0.165	30	40
KRT79_-_53224362.23-P2_234	KRT79_-_53224362.23-P2	KRT79	GGCCCTTAGGAGACTTTAGA	-8	rA:dC	0.147	(0.120, 0.174)		0.181	0.201	30	50
KRT79_-_53224362.23-P2_239	KRT79_-_53224362.23-P2	KRT79	GGCCCTTAGGAGCCTTTAGA	-8	rC:dC	0.075	(0.062, 0.089)		0.181	0.165	40	50
KRT79_-_53224362.23-P2_242	KRT79_-_53224362.23-P2	KRT79	GGCCCTTAGGAGTCTTTAGA	-8	rU:dC	0.045	(0.030, 0.059)		0.181	0.165	30	60
KRT79_-_53224362.23-P2_245	KRT79_-_53224362.23-P2	KRT79	GGCCCTTAGGAGGATTTAGA	-7	rA:dG	0.057	(0.040, 0.073)		0.120	0.164	30	40
KRT79_-_53224362.23-P2_248	KRT79_-_53224362.23-P2	KRT79	GGCCCTTAGGAGGGTTTAGA	-7	rG:dG	0.124	(0.106, 0.142)		0.120	0.212	30	50
KRT79_-_53224362.23-P2_253	KRT79_-_53224362.23-P2	KRT79	GGCCCTTAGGAGGTTTTAGA	-7	rU:dG	0.131	(0.103, 0.159)		0.120	0.192	30	60
KRT79_-_53224362.23-P2_256	KRT79_-_53224362.23-P2	KRT79	GGCCCTTAGGAGGCATTAGA	-6	rA:dA	0.178	(0.148, 0.208)		0.139	0.182	40	40
KRT79_-_53224362.23-P2_259	KRT79_-_53224362.23-P2	KRT79	GGCCCTTAGGAGGCGTTAGA	-6	rG:dA	0.129	(0.114, 0.144)		0.139	0.200	40	60
KRT79_-_53224362.23-P2_262	KRT79_-_53224362.23-P2	KRT79	GGCCCTTAGGAGGCCTTAGA	-6	rC:dA	0.299	(0.273, 0.326)		0.139	0.225	30	40
KRT79_-_53224362.23-P2_268	KRT79_-_53224362.23-P2	KRT79	GGCCCTTAGGAGGCTATAGA	-5	rA:dA	0.232	(0.209, 0.255)		0.130	0.182	30	60
KRT79_-_53224362.23-P2_271	KRT79_-_53224362.23-P2	KRT79	GGCCCTTAGGAGGCTGTAGA	-5	rG:dA	0.270	(0.250, 0.290)		0.130	0.200	30	30
KRT79_-_53224362.23-P2_274	KRT79_-_53224362.23-P2	KRT79	GGCCCTTAGGAGGCTCTAGA	-5	rC:dA	0.302	(0.274, 0.331)		0.130	0.225	30	50
KRT79_-_53224362.23-P2_280	KRT79_-_53224362.23-P2	KRT79	GGCCCTTAGGAGGCTTAAGA	-4	rA:dA	0.262	(0.230, 0.294)		0.147	0.182	30	30
KRT79_-_53224362.23-P2_283	KRT79_-_53224362.23-P2	KRT79	GGCCCTTAGGAGGCTTGAGA	-4	rG:dA	0.361	(0.331, 0.391)		0.147	0.200	30	40
KRT79_-_53224362.23-P2_286	KRT79_-_53224362.23-P2	KRT79	GGCCCTTAGGAGGCTTCAGA	-4	rC:dA	0.275	(0.245, 0.304)		0.147	0.225	30	40
KRT79_-_53224362.23-P2_297	KRT79_-_53224362.23-P2	KRT79	GGCCCTTAGGAGGCTTTGGA	-3	rG:dT	0.550	(0.530, 0.570)		0.116	0.235	20	40
KRT79_-_53224362.23-P2_300	KRT79_-_53224362.23-P2	KRT79	GGCCCTTAGGAGGCTTTCGA	-3	rC:dT	0.135	(0.110, 0.160)		0.116	0.209	30	50
KRT79_-_53224362.23-P2_303	KRT79_-_53224362.23-P2	KRT79	GGCCCTTAGGAGGCTTTTGA	-3	rU:dT	0.171	(0.141, 0.201)		0.116	0.186	30	50
KRT79_-_53224362.23-P2_306	KRT79_-_53224362.23-P2	KRT79	GGCCCTTAGGAGGCTTTAAA	-2	rA:dC	0.078	(0.063, 0.094)		0.113	0.201	30	40
KRT79_-_53224362.23-P2_311	KRT79_-_53224362.23-P2	KRT79	GGCCCTTAGGAGGCTTTACA	-2	rC:dC	0.032	(0.020, 0.045)		0.113	0.165	30	60
KRT79_-_53224362.23-P2_314	KRT79_-_53224362.23-P2	KRT79	GGCCCTTAGGAGGCTTTATA	-2	rU:dC	0.037	(0.025, 0.048)		0.113	0.165	30	60
KRT79_-_53224362.23-P2_321	KRT79_-_53224362.23-P2	KRT79	GGCCCTTAGGAGGCTTTAGG	-1	rG:dT	0.397	(0.370, 0.425)		0.105	0.235	30	40
KRT79_-_53224362.23-P2_324	KRT79_-_53224362.23-P2	KRT79	GGCCCTTAGGAGGCTTTAGC	-1	rC:dT	0.098	(0.076, 0.120)		0.105	0.209	30	60
KRT79_-_53224362.23-P2_327	KRT79_-_53224362.23-P2	KRT79	GGCCCTTAGGAGGCTTTAGT	-1	rU:dT	0.126	(0.106, 0.147)		0.105	0.186	30	50
KRT79_-_53228056.23-P1	KRT79_-_53228056.23-P1	KRT79	GGGACCTCATAGCTGCAGAG			1.000					30	50
KRT79_-_53228056.23-P1_102	KRT79_-_53228056.23-P1	KRT79	GAGACCTCATAGCTGCAGAG	-19	rA:dC	0.686	(0.649, 0.724)		0.260	0.201	30	40
KRT79_-_53228056.23-P1_107	KRT79_-_53228056.23-P1	KRT79	GCGACCTCATAGCTGCAGAG	-19	rC:dC	0.750	(0.722, 0.779)		0.260	0.165	30	50
KRT79_-_53228056.23-P1_110	KRT79_-_53228056.23-P1	KRT79	GTGACCTCATAGCTGCAGAG	-19	rU:dC	0.715	(0.682, 0.748)		0.260	0.165	40	50
KRT79_-_53228056.23-P1_114	KRT79_-_53228056.23-P1	KRT79	GGAACCTCATAGCTGCAGAG	-18	rA:dC	0.644	(0.614, 0.674)		0.218	0.201	30	40
KRT79_-_53228056.23-P1_119	KRT79_-_53228056.23-P1	KRT79	GGCACCTCATAGCTGCAGAG	-18	rC:dC	0.712	(0.684, 0.740)		0.218	0.165	20	50
KRT79_-_53228056.23-P1_122	KRT79_-_53228056.23-P1	KRT79	GGTACCTCATAGCTGCAGAG	-18	rU:dC	0.697	(0.668, 0.726)		0.218	0.165	30	40
KRT79_-_53228056.23-P1_129	KRT79_-_53228056.23-P1	KRT79	GGGGCCTCATAGCTGCAGAG	-17	rG:dT	0.840	(0.805, 0.875)		0.274	0.235	30	50
KRT79_-_53228056.23-P1_132	KRT79_-_53228056.23-P1	KRT79	GGGCCCTCATAGCTGCAGAG	-17	rC:dT	0.688	(0.657, 0.719)		0.274	0.209	30	50
KRT79_-_53228056.23-P1_135	KRT79_-_53228056.23-P1	KRT79	GGGTCCTCATAGCTGCAGAG	-17	rU:dT	0.632	(0.604, 0.660)		0.274	0.186	30	40
KRT79_-_53228056.23-P1_137	KRT79_-_53228056.23-P1	KRT79	GGGAACTCATAGCTGCAGAG	-16	rA:dG	0.444	(0.412, 0.477)		0.261	0.164	30	40
KRT79_-_53228056.23-P1_140	KRT79_-_53228056.23-P1	KRT79	GGGAGCTCATAGCTGCAGAG	-16	rG:dG	0.511	(0.482, 0.539)		0.261	0.212	20	40
KRT79_-_53228056.23-P1_145	KRT79_-_53228056.23-P1	KRT79	GGGATCTCATAGCTGCAGAG	-16	rU:dG	0.540	(0.507, 0.572)		0.261	0.192	30	50
KRT79_-_53228056.23-P1_149	KRT79_-_53228056.23-P1	KRT79	GGGACATCATAGCTGCAGAG	-15	rA:dG	0.432	(0.397, 0.466)		0.223	0.164	40	40
KRT79_-_53228056.23-P1_152	KRT79_-_53228056.23-P1	KRT79	GGGACGTCATAGCTGCAGAG	-15	rG:dG	0.508	(0.480, 0.536)		0.223	0.212	40	50
KRT79_-_53228056.23-P1_157	KRT79_-_53228056.23-P1	KRT79	GGGACTTCATAGCTGCAGAG	-15	rU:dG	0.562	(0.532, 0.591)		0.223	0.192	30	50
KRT79_-_53228056.23-P1_160	KRT79_-_53228056.23-P1	KRT79	GGGACCACATAGCTGCAGAG	-14	rA:dA	0.577	(0.544, 0.610)		0.256	0.182	30	40
KRT79_-_53228056.23-P1_163	KRT79_-_53228056.23-P1	KRT79	GGGACCGCATAGCTGCAGAG	-14	rG:dA	0.632	(0.598, 0.667)		0.256	0.200	30	50
KRT79_-_53228056.23-P1_166	KRT79_-_53228056.23-P1	KRT79	GGGACCCCATAGCTGCAGAG	-14	rC:dA	0.602	(0.577, 0.627)		0.256	0.225	20	40
KRT79_-_53228056.23-P1_173	KRT79_-_53228056.23-P1	KRT79	GGGACCTAATAGCTGCAGAG	-13	rA:dG	0.420	(0.387, 0.452)		0.259	0.164	40	50
KRT79_-_53228056.23-P1_176	KRT79_-_53228056.23-P1	KRT79	GGGACCTGATAGCTGCAGAG	-13	rG:dG	0.560	(0.530, 0.591)		0.259	0.212	30	50
KRT79_-_53228056.23-P1_181	KRT79_-_53228056.23-P1	KRT79	GGGACCTTATAGCTGCAGAG	-13	rU:dG	0.579	(0.542, 0.617)		0.259	0.192	40	50
KRT79_-_53228056.23-P1_189	KRT79_-_53228056.23-P1	KRT79	GGGACCTCGTAGCTGCAGAG	-12	rG:dT	0.838	(0.807, 0.870)		0.259	0.235	30	30
KRT79_-_53228056.23-P1_192	KRT79_-_53228056.23-P1	KRT79	GGGACCTCCTAGCTGCAGAG	-12	rC:dT	0.492	(0.463, 0.522)		0.259	0.209	30	40
KRT79_-_53228056.23-P1_195	KRT79_-_53228056.23-P1	KRT79	GGGACCTCTTAGCTGCAGAG	-12	rU:dT	0.558	(0.522, 0.594)		0.259	0.186	30	30
KRT79_-_53228056.23-P1_196	KRT79_-_53228056.23-P1	KRT79	GGGACCTCAAAGCTGCAGAG	-11	rA:dA	0.377	(0.350, 0.404)		0.242	0.182	30	50
KRT79_-_53228056.23-P1_199	KRT79_-_53228056.23-P1	KRT79	GGGACCTCAGAGCTGCAGAG	-11	rG:dA	0.601	(0.575, 0.626)		0.242	0.200	20	30
KRT79_-_53228056.23-P1_202	KRT79_-_53228056.23-P1	KRT79	GGGACCTCACAGCTGCAGAG	-11	rC:dA	0.473	(0.442, 0.505)		0.242	0.225	20	40
KRT79_-_53228056.23-P1_213	KRT79_-_53228056.23-P1	KRT79	GGGACCTCATGGCTGCAGAG	-10	rG:dT	0.742	(0.716, 0.769)		0.204	0.235	20	40
KRT79_-_53228056.23-P1_216	KRT79_-_53228056.23-P1	KRT79	GGGACCTCATCGCTGCAGAG	-10	rC:dT	0.262	(0.229, 0.295)		0.204	0.209	40	40
KRT79_-_53228056.23-P1_219	KRT79_-_53228056.23-P1	KRT79	GGGACCTCATTGCTGCAGAG	-10	rU:dT	0.299	(0.270, 0.329)		0.204	0.186	30	40
KRT79_-_53228056.23-P1_222	KRT79_-_53228056.23-P1	KRT79	GGGACCTCATAACTGCAGAG	-9	rA:dC	0.114	(0.094, 0.134)		0.191	0.201	40	40
KRT79_-_53228056.23-P1_227	KRT79_-_53228056.23-P1	KRT79	GGGACCTCATACCTGCAGAG	-9	rC:dC	0.064	(0.050, 0.078)		0.191	0.165	20	50
KRT79_-_53228056.23-P1_230	KRT79_-_53228056.23-P1	KRT79	GGGACCTCATATCTGCAGAG	-9	rU:dC	0.062	(0.047, 0.077)		0.191	0.165	30	60
KRT79_-_53228056.23-P1_233	KRT79_-_53228056.23-P1	KRT79	GGGACCTCATAGATGCAGAG	-8	rA:dG	0.085	(0.064, 0.106)		0.181	0.164	30	50
KRT79_-_53228056.23-P1_236	KRT79_-_53228056.23-P1	KRT79	GGGACCTCATAGGTGCAGAG	-8	rG:dG	0.383	(0.352, 0.414)		0.181	0.212	40	40
KRT79_-_53228056.23-P1_241	KRT79_-_53228056.23-P1	KRT79	GGGACCTCATAGTTGCAGAG	-8	rU:dG	0.446	(0.407, 0.485)		0.181	0.192	30	50
KRT79_-_53228056.23-P1_244	KRT79_-_53228056.23-P1	KRT79	GGGACCTCATAGCAGCAGAG	-7	rA:dA	0.133	(0.111, 0.154)		0.120	0.182	30	40
KRT79_-_53228056.23-P1_247	KRT79_-_53228056.23-P1	KRT79	GGGACCTCATAGCGGCAGAG	-7	rG:dA	0.160	(0.141, 0.178)		0.120	0.200	30	60
KRT79_-_53228056.23-P1_250	KRT79_-_53228056.23-P1	KRT79	GGGACCTCATAGCCGCAGAG	-7	rC:dA	0.208	(0.192, 0.223)		0.120	0.225	40	50
KRT79_-_53228056.23-P1_258	KRT79_-_53228056.23-P1	KRT79	GGGACCTCATAGCTACAGAG	-6	rA:dC	0.207	(0.179, 0.235)		0.139	0.201	30	60
KRT79_-_53228056.23-P1_263	KRT79_-_53228056.23-P1	KRT79	GGGACCTCATAGCTCCAGAG	-6	rC:dC	0.074	(0.062, 0.087)		0.139	0.165	40	40
KRT79_-_53228056.23-P1_266	KRT79_-_53228056.23-P1	KRT79	GGGACCTCATAGCTTCAGAG	-6	rU:dC	0.070	(0.058, 0.081)		0.139	0.165	30	50
KRT79_-_53228056.23-P1_269	KRT79_-_53228056.23-P1	KRT79	GGGACCTCATAGCTGAAGAG	-5	rA:dG	0.078	(0.063, 0.094)		0.130	0.164	30	40
KRT79_-_53228056.23-P1_272	KRT79_-_53228056.23-P1	KRT79	GGGACCTCATAGCTGGAGAG	-5	rG:dG	0.152	(0.134, 0.170)		0.130	0.212	30	50
KRT79_-_53228056.23-P1_277	KRT79_-_53228056.23-P1	KRT79	GGGACCTCATAGCTGTAGAG	-5	rU:dG	0.131	(0.114, 0.147)		0.130	0.192	30	40
KRT79_-_53228056.23-P1_285	KRT79_-_53228056.23-P1	KRT79	GGGACCTCATAGCTGCGGAG	-4	rG:dT	0.493	(0.472, 0.514)		0.147	0.235	40	50
KRT79_-_53228056.23-P1_288	KRT79_-_53228056.23-P1	KRT79	GGGACCTCATAGCTGCCGAG	-4	rC:dT	0.111	(0.094, 0.128)		0.147	0.209	30	40
KRT79_-_53228056.23-P1_291	KRT79_-_53228056.23-P1	KRT79	GGGACCTCATAGCTGCTGAG	-4	rU:dT	0.135	(0.116, 0.155)		0.147	0.186	30	30
KRT79_-_53228056.23-P1_294	KRT79_-_53228056.23-P1	KRT79	GGGACCTCATAGCTGCAAAG	-3	rA:dC	0.030	(0.018, 0.042)		0.116	0.201	30	50
KRT79_-_53228056.23-P1_299	KRT79_-_53228056.23-P1	KRT79	GGGACCTCATAGCTGCACAG	-3	rC:dC	0.012	(0.001, 0.023)		0.116	0.165	30	50
KRT79_-_53228056.23-P1_302	KRT79_-_53228056.23-P1	KRT79	GGGACCTCATAGCTGCATAG	-3	rU:dC	0.015	(0.004, 0.027)		0.116	0.165	40	40
KRT79_-_53228056.23-P1_309	KRT79_-_53228056.23-P1	KRT79	GGGACCTCATAGCTGCAGGG	-2	rG:dT	0.430	(0.409, 0.452)		0.113	0.235	30	30
KRT79_-_53228056.23-P1_312	KRT79_-_53228056.23-P1	KRT79	GGGACCTCATAGCTGCAGCG	-2	rC:dT	0.067	(0.049, 0.085)		0.113	0.209	40	40
KRT79_-_53228056.23-P1_315	KRT79_-_53228056.23-P1	KRT79	GGGACCTCATAGCTGCAGTG	-2	rU:dT	0.101	(0.082, 0.121)		0.113	0.186	30	30
KRT79_-_53228056.23-P1_318	KRT79_-_53228056.23-P1	KRT79	GGGACCTCATAGCTGCAGAA	-1	rA:dC	0.043	(0.031, 0.055)		0.105	0.201	30	40
KRT79_-_53228056.23-P1_323	KRT79_-_53228056.23-P1	KRT79	GGGACCTCATAGCTGCAGAC	-1	rC:dC	0.011	(-0.001, 0.022)		0.105	0.165	30	40
KRT79_-_53228056.23-P1_326	KRT79_-_53228056.23-P1	KRT79	GGGACCTCATAGCTGCAGAT	-1	rU:dC	0.011	(0.001, 0.021)		0.105	0.165	30	40
KRT79_-_53228060.23-P1	KRT79_-_53228060.23-P1	KRT79	GCTCATAGCTGCAGAGGGGC			1.000					30	40
KRT79_-_53228060.23-P1_101	KRT79_-_53228060.23-P1	KRT79	GATCATAGCTGCAGAGGGGC	-19	rA:dG	0.795	(0.760, 0.830)		0.260	0.164	30	30
KRT79_-_53228060.23-P1_104	KRT79_-_53228060.23-P1	KRT79	GGTCATAGCTGCAGAGGGGC	-19	rG:dG	0.827	(0.793, 0.861)		0.260	0.212	30	40
KRT79_-_53228060.23-P1_109	KRT79_-_53228060.23-P1	KRT79	GTTCATAGCTGCAGAGGGGC	-19	rU:dG	0.706	(0.665, 0.747)		0.260	0.192	30	40
KRT79_-_53228060.23-P1_112	KRT79_-_53228060.23-P1	KRT79	GCACATAGCTGCAGAGGGGC	-18	rA:dA	0.787	(0.752, 0.823)		0.218	0.182	30	40
KRT79_-_53228060.23-P1_115	KRT79_-_53228060.23-P1	KRT79	GCGCATAGCTGCAGAGGGGC	-18	rG:dA	0.829	(0.796, 0.862)		0.218	0.200	30	40
KRT79_-_53228060.23-P1_118	KRT79_-_53228060.23-P1	KRT79	GCCCATAGCTGCAGAGGGGC	-18	rC:dA	0.770	(0.741, 0.800)		0.218	0.225	30	30
KRT79_-_53228060.23-P1_125	KRT79_-_53228060.23-P1	KRT79	GCTAATAGCTGCAGAGGGGC	-17	rA:dG	0.631	(0.587, 0.676)		0.274	0.164	30	40
KRT79_-_53228060.23-P1_128	KRT79_-_53228060.23-P1	KRT79	GCTGATAGCTGCAGAGGGGC	-17	rG:dG	0.676	(0.640, 0.711)		0.274	0.212	20	40
KRT79_-_53228060.23-P1_133	KRT79_-_53228060.23-P1	KRT79	GCTTATAGCTGCAGAGGGGC	-17	rU:dG	0.572	(0.529, 0.616)		0.274	0.192	30	50
KRT79_-_53228060.23-P1_141	KRT79_-_53228060.23-P1	KRT79	GCTCGTAGCTGCAGAGGGGC	-16	rG:dT	0.860	(0.827, 0.892)		0.261	0.235	20	40
KRT79_-_53228060.23-P1_144	KRT79_-_53228060.23-P1	KRT79	GCTCCTAGCTGCAGAGGGGC	-16	rC:dT	0.705	(0.671, 0.739)		0.261	0.209	30	40
KRT79_-_53228060.23-P1_147	KRT79_-_53228060.23-P1	KRT79	GCTCTTAGCTGCAGAGGGGC	-16	rU:dT	0.621	(0.578, 0.664)		0.261	0.186	20	30
KRT79_-_53228060.23-P1_148	KRT79_-_53228060.23-P1	KRT79	GCTCAAAGCTGCAGAGGGGC	-15	rA:dA	0.530	(0.493, 0.567)		0.223	0.182	20	40
KRT79_-_53228060.23-P1_151	KRT79_-_53228060.23-P1	KRT79	GCTCAGAGCTGCAGAGGGGC	-15	rG:dA	0.660	(0.626, 0.694)		0.223	0.200	20	30
KRT79_-_53228060.23-P1_154	KRT79_-_53228060.23-P1	KRT79	GCTCACAGCTGCAGAGGGGC	-15	rC:dA	0.643	(0.607, 0.679)		0.223	0.225	20	40
KRT79_-_53228060.23-P1_165	KRT79_-_53228060.23-P1	KRT79	GCTCATGGCTGCAGAGGGGC	-14	rG:dT	0.743	(0.712, 0.775)		0.256	0.235	30	40
KRT79_-_53228060.23-P1_168	KRT79_-_53228060.23-P1	KRT79	GCTCATCGCTGCAGAGGGGC	-14	rC:dT	0.565	(0.524, 0.605)		0.256	0.209	30	30
KRT79_-_53228060.23-P1_171	KRT79_-_53228060.23-P1	KRT79	GCTCATTGCTGCAGAGGGGC	-14	rU:dT	0.556	(0.513, 0.599)		0.256	0.186	30	40
KRT79_-_53228060.23-P1_174	KRT79_-_53228060.23-P1	KRT79	GCTCATAACTGCAGAGGGGC	-13	rA:dC	0.384	(0.353, 0.416)		0.259	0.201	30	40
KRT79_-_53228060.23-P1_179	KRT79_-_53228060.23-P1	KRT79	GCTCATACCTGCAGAGGGGC	-13	rC:dC	0.274	(0.248, 0.300)		0.259	0.165	20	40
KRT79_-_53228060.23-P1_182	KRT79_-_53228060.23-P1	KRT79	GCTCATATCTGCAGAGGGGC	-13	rU:dC	0.357	(0.324, 0.389)		0.259	0.165	30	30
KRT79_-_53228060.23-P1_185	KRT79_-_53228060.23-P1	KRT79	GCTCATAGATGCAGAGGGGC	-12	rA:dG	0.357	(0.321, 0.394)		0.259	0.164	20	40
KRT79_-_53228060.23-P1_188	KRT79_-_53228060.23-P1	KRT79	GCTCATAGGTGCAGAGGGGC	-12	rG:dG	0.516	(0.484, 0.547)		0.259	0.212	20	50
KRT79_-_53228060.23-P1_193	KRT79_-_53228060.23-P1	KRT79	GCTCATAGTTGCAGAGGGGC	-12	rU:dG	0.502	(0.463, 0.541)		0.259	0.192	30	40
KRT79_-_53228060.23-P1_196	KRT79_-_53228060.23-P1	KRT79	GCTCATAGCAGCAGAGGGGC	-11	rA:dA	0.324	(0.288, 0.361)		0.242	0.182	20	30
KRT79_-_53228060.23-P1_199	KRT79_-_53228060.23-P1	KRT79	GCTCATAGCGGCAGAGGGGC	-11	rG:dA	0.463	(0.433, 0.493)		0.242	0.200	30	50
KRT79_-_53228060.23-P1_202	KRT79_-_53228060.23-P1	KRT79	GCTCATAGCCGCAGAGGGGC	-11	rC:dA	0.322	(0.288, 0.355)		0.242	0.225	30	30
KRT79_-_53228060.23-P1_210	KRT79_-_53228060.23-P1	KRT79	GCTCATAGCTACAGAGGGGC	-10	rA:dC	0.167	(0.146, 0.187)		0.204	0.201	30	30
KRT79_-_53228060.23-P1_215	KRT79_-_53228060.23-P1	KRT79	GCTCATAGCTCCAGAGGGGC	-10	rC:dC	0.094	(0.081, 0.107)		0.204	0.165	20	30
KRT79_-_53228060.23-P1_218	KRT79_-_53228060.23-P1	KRT79	GCTCATAGCTTCAGAGGGGC	-10	rU:dC	0.102	(0.088, 0.116)		0.204	0.165	30	50
KRT79_-_53228060.23-P1_221	KRT79_-_53228060.23-P1	KRT79	GCTCATAGCTGAAGAGGGGC	-9	rA:dG	0.139	(0.120, 0.158)		0.191	0.164	20	40
KRT79_-_53228060.23-P1_224	KRT79_-_53228060.23-P1	KRT79	GCTCATAGCTGGAGAGGGGC	-9	rG:dG	0.393	(0.358, 0.428)		0.191	0.212	30	40
KRT79_-_53228060.23-P1_229	KRT79_-_53228060.23-P1	KRT79	GCTCATAGCTGTAGAGGGGC	-9	rU:dG	0.461	(0.424, 0.498)		0.191	0.192	30	40
KRT79_-_53228060.23-P1_237	KRT79_-_53228060.23-P1	KRT79	GCTCATAGCTGCGGAGGGGC	-8	rG:dT	0.488	(0.458, 0.517)		0.181	0.235	30	30
KRT79_-_53228060.23-P1_240	KRT79_-_53228060.23-P1	KRT79	GCTCATAGCTGCCGAGGGGC	-8	rC:dT	0.168	(0.148, 0.188)		0.181	0.209	40	40
KRT79_-_53228060.23-P1_243	KRT79_-_53228060.23-P1	KRT79	GCTCATAGCTGCTGAGGGGC	-8	rU:dT	0.161	(0.142, 0.180)		0.181	0.186	20	20
KRT79_-_53228060.23-P1_246	KRT79_-_53228060.23-P1	KRT79	GCTCATAGCTGCAAAGGGGC	-7	rA:dC	0.119	(0.106, 0.133)		0.120	0.201	20	40
KRT79_-_53228060.23-P1_251	KRT79_-_53228060.23-P1	KRT79	GCTCATAGCTGCACAGGGGC	-7	rC:dC	0.065	(0.055, 0.075)		0.120	0.165	30	40
KRT79_-_53228060.23-P1_254	KRT79_-_53228060.23-P1	KRT79	GCTCATAGCTGCATAGGGGC	-7	rU:dC	0.062	(0.051, 0.073)		0.120	0.165	20	30
KRT79_-_53228060.23-P1_261	KRT79_-_53228060.23-P1	KRT79	GCTCATAGCTGCAGGGGGGC	-6	rG:dT	0.334	(0.309, 0.358)		0.139	0.235	30	30
KRT79_-_53228060.23-P1_264	KRT79_-_53228060.23-P1	KRT79	GCTCATAGCTGCAGCGGGGC	-6	rC:dT	0.108	(0.094, 0.122)		0.139	0.209	30	30
KRT79_-_53228060.23-P1_267	KRT79_-_53228060.23-P1	KRT79	GCTCATAGCTGCAGTGGGGC	-6	rU:dT	0.114	(0.099, 0.129)		0.139	0.186	30	30
KRT79_-_53228060.23-P1_270	KRT79_-_53228060.23-P1	KRT79	GCTCATAGCTGCAGAAGGGC	-5	rA:dC	0.088	(0.075, 0.102)		0.130	0.201	30	30
KRT79_-_53228060.23-P1_275	KRT79_-_53228060.23-P1	KRT79	GCTCATAGCTGCAGACGGGC	-5	rC:dC	0.040	(0.029, 0.052)		0.130	0.165	30	30
KRT79_-_53228060.23-P1_278	KRT79_-_53228060.23-P1	KRT79	GCTCATAGCTGCAGATGGGC	-5	rU:dC	0.041	(0.030, 0.052)		0.130	0.165	30	40
KRT79_-_53228060.23-P1_282	KRT79_-_53228060.23-P1	KRT79	GCTCATAGCTGCAGAGAGGC	-4	rA:dC	0.099	(0.084, 0.113)		0.147	0.201	20	30
KRT79_-_53228060.23-P1_287	KRT79_-_53228060.23-P1	KRT79	GCTCATAGCTGCAGAGCGGC	-4	rC:dC	0.020	(0.009, 0.032)		0.147	0.165	30	40
KRT79_-_53228060.23-P1_290	KRT79_-_53228060.23-P1	KRT79	GCTCATAGCTGCAGAGTGGC	-4	rU:dC	0.031	(0.019, 0.042)		0.147	0.165	30	40
KRT79_-_53228060.23-P1_294	KRT79_-_53228060.23-P1	KRT79	GCTCATAGCTGCAGAGGAGC	-3	rA:dC	0.097	(0.083, 0.111)		0.116	0.201	30	40
KRT79_-_53228060.23-P1_299	KRT79_-_53228060.23-P1	KRT79	GCTCATAGCTGCAGAGGCGC	-3	rC:dC	0.050	(0.038, 0.062)		0.116	0.165	30	30
KRT79_-_53228060.23-P1_302	KRT79_-_53228060.23-P1	KRT79	GCTCATAGCTGCAGAGGTGC	-3	rU:dC	0.060	(0.048, 0.072)		0.116	0.165	20	40
KRT79_-_53228060.23-P1_306	KRT79_-_53228060.23-P1	KRT79	GCTCATAGCTGCAGAGGGAC	-2	rA:dC	0.143	(0.124, 0.161)		0.113	0.201	30	40
KRT79_-_53228060.23-P1_311	KRT79_-_53228060.23-P1	KRT79	GCTCATAGCTGCAGAGGGCC	-2	rC:dC	0.068	(0.058, 0.079)		0.113	0.165	30	30
KRT79_-_53228060.23-P1_314	KRT79_-_53228060.23-P1	KRT79	GCTCATAGCTGCAGAGGGTC	-2	rU:dC	0.079	(0.067, 0.090)		0.113	0.165	30	30
KRT79_-_53228060.23-P1_317	KRT79_-_53228060.23-P1	KRT79	GCTCATAGCTGCAGAGGGGA	-1	rA:dG	0.117	(0.101, 0.132)		0.105	0.164	30	40
KRT79_-_53228060.23-P1_320	KRT79_-_53228060.23-P1	KRT79	GCTCATAGCTGCAGAGGGGG	-1	rG:dG	0.156	(0.142, 0.170)		0.105	0.212	20	40
KRT79_-_53228060.23-P1_325	KRT79_-_53228060.23-P1	KRT79	GCTCATAGCTGCAGAGGGGT	-1	rU:dG	0.138	(0.122, 0.154)		0.105	0.192	30	30
KRT79_-_53228064.23-P1	KRT79_-_53228064.23-P1	KRT79	GTAGCTGCAGAGGGGCCGGA			1.000					30	40
KRT79_-_53228064.23-P1_100	KRT79_-_53228064.23-P1	KRT79	GAAGCTGCAGAGGGGCCGGA	-19	rA:dA	1.019	(0.983, 1.055)		0.260	0.182	30	50
KRT79_-_53228064.23-P1_103	KRT79_-_53228064.23-P1	KRT79	GGAGCTGCAGAGGGGCCGGA	-19	rG:dA	1.031	(0.997, 1.064)		0.260	0.200	30	40
KRT79_-_53228064.23-P1_106	KRT79_-_53228064.23-P1	KRT79	GCAGCTGCAGAGGGGCCGGA	-19	rC:dA	1.034	(1.001, 1.067)		0.260	0.225	30	40
KRT79_-_53228064.23-P1_117	KRT79_-_53228064.23-P1	KRT79	GTGGCTGCAGAGGGGCCGGA	-18	rG:dT	1.062	(1.021, 1.104)		0.218	0.235	20	30
KRT79_-_53228064.23-P1_120	KRT79_-_53228064.23-P1	KRT79	GTCGCTGCAGAGGGGCCGGA	-18	rC:dT	1.035	(1.000, 1.070)		0.218	0.209	30	40
KRT79_-_53228064.23-P1_123	KRT79_-_53228064.23-P1	KRT79	GTTGCTGCAGAGGGGCCGGA	-18	rU:dT	0.975	(0.940, 1.010)		0.218	0.186	30	40
KRT79_-_53228064.23-P1_126	KRT79_-_53228064.23-P1	KRT79	GTAACTGCAGAGGGGCCGGA	-17	rA:dC	0.923	(0.892, 0.955)		0.274	0.201	20	40
KRT79_-_53228064.23-P1_131	KRT79_-_53228064.23-P1	KRT79	GTACCTGCAGAGGGGCCGGA	-17	rC:dC	0.941	(0.913, 0.969)		0.274	0.165	30	40
KRT79_-_53228064.23-P1_134	KRT79_-_53228064.23-P1	KRT79	GTATCTGCAGAGGGGCCGGA	-17	rU:dC	0.900	(0.869, 0.932)		0.274	0.165	30	50
KRT79_-_53228064.23-P1_137	KRT79_-_53228064.23-P1	KRT79	GTAGATGCAGAGGGGCCGGA	-16	rA:dG	0.882	(0.849, 0.915)		0.261	0.164	20	40
KRT79_-_53228064.23-P1_140	KRT79_-_53228064.23-P1	KRT79	GTAGGTGCAGAGGGGCCGGA	-16	rG:dG	0.888	(0.855, 0.921)		0.261	0.212	30	30
KRT79_-_53228064.23-P1_145	KRT79_-_53228064.23-P1	KRT79	GTAGTTGCAGAGGGGCCGGA	-16	rU:dG	0.899	(0.865, 0.933)		0.261	0.192	30	40
KRT79_-_53228064.23-P1_148	KRT79_-_53228064.23-P1	KRT79	GTAGCAGCAGAGGGGCCGGA	-15	rA:dA	0.916	(0.885, 0.947)		0.223	0.182	30	40
KRT79_-_53228064.23-P1_151	KRT79_-_53228064.23-P1	KRT79	GTAGCGGCAGAGGGGCCGGA	-15	rG:dA	0.899	(0.866, 0.932)		0.223	0.200	20	30
KRT79_-_53228064.23-P1_154	KRT79_-_53228064.23-P1	KRT79	GTAGCCGCAGAGGGGCCGGA	-15	rC:dA	0.954	(0.921, 0.986)		0.223	0.225	20	40
KRT79_-_53228064.23-P1_162	KRT79_-_53228064.23-P1	KRT79	GTAGCTACAGAGGGGCCGGA	-14	rA:dC	0.923	(0.891, 0.956)		0.256	0.201	30	40
KRT79_-_53228064.23-P1_167	KRT79_-_53228064.23-P1	KRT79	GTAGCTCCAGAGGGGCCGGA	-14	rC:dC	0.876	(0.841, 0.911)		0.256	0.165	20	30
KRT79_-_53228064.23-P1_170	KRT79_-_53228064.23-P1	KRT79	GTAGCTTCAGAGGGGCCGGA	-14	rU:dC	0.906	(0.872, 0.939)		0.256	0.165	30	40
KRT79_-_53228064.23-P1_173	KRT79_-_53228064.23-P1	KRT79	GTAGCTGAAGAGGGGCCGGA	-13	rA:dG	0.864	(0.833, 0.895)		0.259	0.164	30	50
KRT79_-_53228064.23-P1_176	KRT79_-_53228064.23-P1	KRT79	GTAGCTGGAGAGGGGCCGGA	-13	rG:dG	0.849	(0.824, 0.873)		0.259	0.212	40	40
KRT79_-_53228064.23-P1_181	KRT79_-_53228064.23-P1	KRT79	GTAGCTGTAGAGGGGCCGGA	-13	rU:dG	0.882	(0.855, 0.909)		0.259	0.192	40	40
KRT79_-_53228064.23-P1_189	KRT79_-_53228064.23-P1	KRT79	GTAGCTGCGGAGGGGCCGGA	-12	rG:dT	0.929	(0.899, 0.960)		0.259	0.235	30	30
KRT79_-_53228064.23-P1_192	KRT79_-_53228064.23-P1	KRT79	GTAGCTGCCGAGGGGCCGGA	-12	rC:dT	0.860	(0.824, 0.895)		0.259	0.209	30	40
KRT79_-_53228064.23-P1_195	KRT79_-_53228064.23-P1	KRT79	GTAGCTGCTGAGGGGCCGGA	-12	rU:dT	0.906	(0.874, 0.937)		0.259	0.186	20	40
KRT79_-_53228064.23-P1_198	KRT79_-_53228064.23-P1	KRT79	GTAGCTGCAAAGGGGCCGGA	-11	rA:dC	0.686	(0.653, 0.718)		0.242	0.201	20	50
KRT79_-_53228064.23-P1_203	KRT79_-_53228064.23-P1	KRT79	GTAGCTGCACAGGGGCCGGA	-11	rC:dC	0.435	(0.391, 0.478)		0.242	0.165	30	40
KRT79_-_53228064.23-P1_206	KRT79_-_53228064.23-P1	KRT79	GTAGCTGCATAGGGGCCGGA	-11	rU:dC	0.531	(0.489, 0.573)		0.242	0.165	40	50
KRT79_-_53228064.23-P1_213	KRT79_-_53228064.23-P1	KRT79	GTAGCTGCAGGGGGGCCGGA	-10	rG:dT	0.822	(0.796, 0.847)		0.204	0.235	40	40
KRT79_-_53228064.23-P1_216	KRT79_-_53228064.23-P1	KRT79	GTAGCTGCAGCGGGGCCGGA	-10	rC:dT	0.760	(0.731, 0.788)		0.204	0.209	30	30
KRT79_-_53228064.23-P1_219	KRT79_-_53228064.23-P1	KRT79	GTAGCTGCAGTGGGGCCGGA	-10	rU:dT	0.755	(0.726, 0.784)		0.204	0.186	30	30
KRT79_-_53228064.23-P1_222	KRT79_-_53228064.23-P1	KRT79	GTAGCTGCAGAAGGGCCGGA	-9	rA:dC	0.527	(0.484, 0.570)		0.191	0.201	30	40
KRT79_-_53228064.23-P1_227	KRT79_-_53228064.23-P1	KRT79	GTAGCTGCAGACGGGCCGGA	-9	rC:dC	0.276	(0.244, 0.308)		0.191	0.165	40	40
KRT79_-_53228064.23-P1_230	KRT79_-_53228064.23-P1	KRT79	GTAGCTGCAGATGGGCCGGA	-9	rU:dC	0.314	(0.278, 0.351)		0.191	0.165	30	50
KRT79_-_53228064.23-P1_234	KRT79_-_53228064.23-P1	KRT79	GTAGCTGCAGAGAGGCCGGA	-8	rA:dC	0.539	(0.498, 0.579)		0.181	0.201	30	30
KRT79_-_53228064.23-P1_239	KRT79_-_53228064.23-P1	KRT79	GTAGCTGCAGAGCGGCCGGA	-8	rC:dC	0.210	(0.182, 0.237)		0.181	0.165	40	40
KRT79_-_53228064.23-P1_242	KRT79_-_53228064.23-P1	KRT79	GTAGCTGCAGAGTGGCCGGA	-8	rU:dC	0.234	(0.200, 0.267)		0.181	0.165	30	40
KRT79_-_53228064.23-P1_246	KRT79_-_53228064.23-P1	KRT79	GTAGCTGCAGAGGAGCCGGA	-7	rA:dC	0.605	(0.567, 0.642)		0.120	0.201	30	40
KRT79_-_53228064.23-P1_251	KRT79_-_53228064.23-P1	KRT79	GTAGCTGCAGAGGCGCCGGA	-7	rC:dC	0.191	(0.163, 0.219)		0.120	0.165	30	30
KRT79_-_53228064.23-P1_254	KRT79_-_53228064.23-P1	KRT79	GTAGCTGCAGAGGTGCCGGA	-7	rU:dC	0.260	(0.223, 0.297)		0.120	0.165	30	50
KRT79_-_53228064.23-P1_258	KRT79_-_53228064.23-P1	KRT79	GTAGCTGCAGAGGGACCGGA	-6	rA:dC	0.698	(0.664, 0.732)		0.139	0.201	30	40
KRT79_-_53228064.23-P1_263	KRT79_-_53228064.23-P1	KRT79	GTAGCTGCAGAGGGCCCGGA	-6	rC:dC	0.296	(0.264, 0.327)		0.139	0.165	30	30
KRT79_-_53228064.23-P1_266	KRT79_-_53228064.23-P1	KRT79	GTAGCTGCAGAGGGTCCGGA	-6	rU:dC	0.358	(0.324, 0.392)		0.139	0.165	40	40
KRT79_-_53228064.23-P1_269	KRT79_-_53228064.23-P1	KRT79	GTAGCTGCAGAGGGGACGGA	-5	rA:dG	0.475	(0.445, 0.504)		0.130	0.164	30	40
KRT79_-_53228064.23-P1_272	KRT79_-_53228064.23-P1	KRT79	GTAGCTGCAGAGGGGGCGGA	-5	rG:dG	0.453	(0.427, 0.478)		0.130	0.212	30	30
KRT79_-_53228064.23-P1_277	KRT79_-_53228064.23-P1	KRT79	GTAGCTGCAGAGGGGTCGGA	-5	rU:dG	0.501	(0.467, 0.535)		0.130	0.192	40	40
KRT79_-_53228064.23-P1_281	KRT79_-_53228064.23-P1	KRT79	GTAGCTGCAGAGGGGCAGGA	-4	rA:dG	0.493	(0.455, 0.531)		0.147	0.164	10	30
KRT79_-_53228064.23-P1_284	KRT79_-_53228064.23-P1	KRT79	GTAGCTGCAGAGGGGCGGGA	-4	rG:dG	0.560	(0.535, 0.584)		0.147	0.212	30	30
KRT79_-_53228064.23-P1_289	KRT79_-_53228064.23-P1	KRT79	GTAGCTGCAGAGGGGCTGGA	-4	rU:dG	0.561	(0.529, 0.592)		0.147	0.192	20	30
KRT79_-_53228064.23-P1_294	KRT79_-_53228064.23-P1	KRT79	GTAGCTGCAGAGGGGCCAGA	-3	rA:dC	0.318	(0.283, 0.353)		0.116	0.201	20	30
KRT79_-_53228064.23-P1_299	KRT79_-_53228064.23-P1	KRT79	GTAGCTGCAGAGGGGCCCGA	-3	rC:dC	0.145	(0.124, 0.167)		0.116	0.165	30	40
KRT79_-_53228064.23-P1_302	KRT79_-_53228064.23-P1	KRT79	GTAGCTGCAGAGGGGCCTGA	-3	rU:dC	0.170	(0.147, 0.194)		0.116	0.165	20	40
KRT79_-_53228064.23-P1_306	KRT79_-_53228064.23-P1	KRT79	GTAGCTGCAGAGGGGCCGAA	-2	rA:dC	0.360	(0.327, 0.394)		0.113	0.201	30	50
KRT79_-_53228064.23-P1_311	KRT79_-_53228064.23-P1	KRT79	GTAGCTGCAGAGGGGCCGCA	-2	rC:dC	0.130	(0.113, 0.146)		0.113	0.165	30	40
KRT79_-_53228064.23-P1_314	KRT79_-_53228064.23-P1	KRT79	GTAGCTGCAGAGGGGCCGTA	-2	rU:dC	0.171	(0.154, 0.188)		0.113	0.165	40	60
KRT79_-_53228064.23-P1_321	KRT79_-_53228064.23-P1	KRT79	GTAGCTGCAGAGGGGCCGGG	-1	rG:dT	0.606	(0.576, 0.637)		0.105	0.235	30	30
KRT79_-_53228064.23-P1_324	KRT79_-_53228064.23-P1	KRT79	GTAGCTGCAGAGGGGCCGGC	-1	rC:dT	0.291	(0.259, 0.324)		0.105	0.209	20	30
KRT79_-_53228064.23-P1_327	KRT79_-_53228064.23-P1	KRT79	GTAGCTGCAGAGGGGCCGGT	-1	rU:dT	0.393	(0.347, 0.438)		0.105	0.186	30	30
KRT79_-_53228077.23-P1	KRT79_-_53228077.23-P1	KRT79	GGCCGGAGGGCAGGATGAGA			1.000					30	40
KRT79_-_53228077.23-P1_102	KRT79_-_53228077.23-P1	KRT79	GACCGGAGGGCAGGATGAGA	-19	rA:dC	0.858	(0.816, 0.900)		0.260	0.201	20	40
KRT79_-_53228077.23-P1_107	KRT79_-_53228077.23-P1	KRT79	GCCCGGAGGGCAGGATGAGA	-19	rC:dC	0.877	(0.843, 0.911)		0.260	0.165	30	40
KRT79_-_53228077.23-P1_110	KRT79_-_53228077.23-P1	KRT79	GTCCGGAGGGCAGGATGAGA	-19	rU:dC	0.850	(0.814, 0.886)		0.260	0.165	30	50
KRT79_-_53228077.23-P1_113	KRT79_-_53228077.23-P1	KRT79	GGACGGAGGGCAGGATGAGA	-18	rA:dG	0.881	(0.843, 0.918)		0.218	0.164	20	40
KRT79_-_53228077.23-P1_116	KRT79_-_53228077.23-P1	KRT79	GGGCGGAGGGCAGGATGAGA	-18	rG:dG	0.858	(0.821, 0.896)		0.218	0.212	20	40
KRT79_-_53228077.23-P1_121	KRT79_-_53228077.23-P1	KRT79	GGTCGGAGGGCAGGATGAGA	-18	rU:dG	0.868	(0.825, 0.910)		0.218	0.192	30	40
KRT79_-_53228077.23-P1_125	KRT79_-_53228077.23-P1	KRT79	GGCAGGAGGGCAGGATGAGA	-17	rA:dG	0.871	(0.835, 0.907)		0.274	0.164	20	30
KRT79_-_53228077.23-P1_128	KRT79_-_53228077.23-P1	KRT79	GGCGGGAGGGCAGGATGAGA	-17	rG:dG	0.832	(0.796, 0.869)		0.274	0.212	30	40
KRT79_-_53228077.23-P1_133	KRT79_-_53228077.23-P1	KRT79	GGCTGGAGGGCAGGATGAGA	-17	rU:dG	0.855	(0.820, 0.890)		0.274	0.192	20	40
KRT79_-_53228077.23-P1_138	KRT79_-_53228077.23-P1	KRT79	GGCCAGAGGGCAGGATGAGA	-16	rA:dC	0.861	(0.827, 0.895)		0.261	0.201	30	50
KRT79_-_53228077.23-P1_143	KRT79_-_53228077.23-P1	KRT79	GGCCCGAGGGCAGGATGAGA	-16	rC:dC	0.907	(0.876, 0.937)		0.261	0.165	20	40
KRT79_-_53228077.23-P1_146	KRT79_-_53228077.23-P1	KRT79	GGCCTGAGGGCAGGATGAGA	-16	rU:dC	0.871	(0.839, 0.903)		0.261	0.165	30	40
KRT79_-_53228077.23-P1_150	KRT79_-_53228077.23-P1	KRT79	GGCCGAAGGGCAGGATGAGA	-15	rA:dC	0.918	(0.882, 0.953)		0.223	0.201	30	40
KRT79_-_53228077.23-P1_155	KRT79_-_53228077.23-P1	KRT79	GGCCGCAGGGCAGGATGAGA	-15	rC:dC	0.954	(0.919, 0.988)		0.223	0.165	20	40
KRT79_-_53228077.23-P1_158	KRT79_-_53228077.23-P1	KRT79	GGCCGTAGGGCAGGATGAGA	-15	rU:dC	0.947	(0.915, 0.979)		0.223	0.165	20	50
KRT79_-_53228077.23-P1_165	KRT79_-_53228077.23-P1	KRT79	GGCCGGGGGGCAGGATGAGA	-14	rG:dT	0.869	(0.834, 0.904)		0.256	0.235	20	30
KRT79_-_53228077.23-P1_168	KRT79_-_53228077.23-P1	KRT79	GGCCGGCGGGCAGGATGAGA	-14	rC:dT	0.956	(0.920, 0.991)		0.256	0.209	20	40
KRT79_-_53228077.23-P1_171	KRT79_-_53228077.23-P1	KRT79	GGCCGGTGGGCAGGATGAGA	-14	rU:dT	0.940	(0.902, 0.977)		0.256	0.186	20	40
KRT79_-_53228077.23-P1_174	KRT79_-_53228077.23-P1	KRT79	GGCCGGAAGGCAGGATGAGA	-13	rA:dC	0.871	(0.836, 0.906)		0.259	0.201	20	40
KRT79_-_53228077.23-P1_179	KRT79_-_53228077.23-P1	KRT79	GGCCGGACGGCAGGATGAGA	-13	rC:dC	0.893	(0.862, 0.925)		0.259	0.165	30	50
KRT79_-_53228077.23-P1_182	KRT79_-_53228077.23-P1	KRT79	GGCCGGATGGCAGGATGAGA	-13	rU:dC	0.896	(0.863, 0.928)		0.259	0.165	20	40
KRT79_-_53228077.23-P1_186	KRT79_-_53228077.23-P1	KRT79	GGCCGGAGAGCAGGATGAGA	-12	rA:dC	0.792	(0.762, 0.823)		0.259	0.201	30	40
KRT79_-_53228077.23-P1_191	KRT79_-_53228077.23-P1	KRT79	GGCCGGAGCGCAGGATGAGA	-12	rC:dC	0.666	(0.635, 0.697)		0.259	0.165	40	40
KRT79_-_53228077.23-P1_194	KRT79_-_53228077.23-P1	KRT79	GGCCGGAGTGCAGGATGAGA	-12	rU:dC	0.742	(0.712, 0.771)		0.259	0.165	20	40
KRT79_-_53228077.23-P1_198	KRT79_-_53228077.23-P1	KRT79	GGCCGGAGGACAGGATGAGA	-11	rA:dC	0.678	(0.650, 0.707)		0.242	0.201	20	20
KRT79_-_53228077.23-P1_203	KRT79_-_53228077.23-P1	KRT79	GGCCGGAGGCCAGGATGAGA	-11	rC:dC	0.417	(0.391, 0.443)		0.242	0.165	30	40
KRT79_-_53228077.23-P1_206	KRT79_-_53228077.23-P1	KRT79	GGCCGGAGGTCAGGATGAGA	-11	rU:dC	0.527	(0.495, 0.559)		0.242	0.165	30	40
KRT79_-_53228077.23-P1_209	KRT79_-_53228077.23-P1	KRT79	GGCCGGAGGGAAGGATGAGA	-10	rA:dG	0.563	(0.543, 0.582)		0.204	0.164	20	40
KRT79_-_53228077.23-P1_212	KRT79_-_53228077.23-P1	KRT79	GGCCGGAGGGGAGGATGAGA	-10	rG:dG	0.626	(0.604, 0.648)		0.204	0.212	20	40
KRT79_-_53228077.23-P1_217	KRT79_-_53228077.23-P1	KRT79	GGCCGGAGGGTAGGATGAGA	-10	rU:dG	0.709	(0.684, 0.735)		0.204	0.192	30	40
KRT79_-_53228077.23-P1_225	KRT79_-_53228077.23-P1	KRT79	GGCCGGAGGGCGGGATGAGA	-9	rG:dT	0.728	(0.699, 0.757)		0.191	0.235	30	30
KRT79_-_53228077.23-P1_228	KRT79_-_53228077.23-P1	KRT79	GGCCGGAGGGCCGGATGAGA	-9	rC:dT	0.572	(0.543, 0.601)		0.191	0.209	30	50
KRT79_-_53228077.23-P1_231	KRT79_-_53228077.23-P1	KRT79	GGCCGGAGGGCTGGATGAGA	-9	rU:dT	0.579	(0.551, 0.607)		0.191	0.186	30	40
KRT79_-_53228077.23-P1_234	KRT79_-_53228077.23-P1	KRT79	GGCCGGAGGGCAAGATGAGA	-8	rA:dC	0.295	(0.270, 0.321)		0.181	0.201	30	50
KRT79_-_53228077.23-P1_239	KRT79_-_53228077.23-P1	KRT79	GGCCGGAGGGCACGATGAGA	-8	rC:dC	0.145	(0.128, 0.162)		0.181	0.165	40	50
KRT79_-_53228077.23-P1_242	KRT79_-_53228077.23-P1	KRT79	GGCCGGAGGGCATGATGAGA	-8	rU:dC	0.158	(0.137, 0.179)		0.181	0.165	30	50
KRT79_-_53228077.23-P1_246	KRT79_-_53228077.23-P1	KRT79	GGCCGGAGGGCAGAATGAGA	-7	rA:dC	0.335	(0.313, 0.357)		0.120	0.201	30	30
KRT79_-_53228077.23-P1_251	KRT79_-_53228077.23-P1	KRT79	GGCCGGAGGGCAGCATGAGA	-7	rC:dC	0.135	(0.121, 0.148)		0.120	0.165	30	50
KRT79_-_53228077.23-P1_254	KRT79_-_53228077.23-P1	KRT79	GGCCGGAGGGCAGTATGAGA	-7	rU:dC	0.156	(0.138, 0.175)		0.120	0.165	30	40
KRT79_-_53228077.23-P1_261	KRT79_-_53228077.23-P1	KRT79	GGCCGGAGGGCAGGGTGAGA	-6	rG:dT	0.478	(0.456, 0.500)		0.139	0.235	30	30
KRT79_-_53228077.23-P1_264	KRT79_-_53228077.23-P1	KRT79	GGCCGGAGGGCAGGCTGAGA	-6	rC:dT	0.291	(0.274, 0.308)		0.139	0.209	20	40
KRT79_-_53228077.23-P1_267	KRT79_-_53228077.23-P1	KRT79	GGCCGGAGGGCAGGTTGAGA	-6	rU:dT	0.308	(0.284, 0.331)		0.139	0.186	30	50
KRT79_-_53228077.23-P1_268	KRT79_-_53228077.23-P1	KRT79	GGCCGGAGGGCAGGAAGAGA	-5	rA:dA	0.403	(0.388, 0.418)		0.130	0.182	20	20
KRT79_-_53228077.23-P1_271	KRT79_-_53228077.23-P1	KRT79	GGCCGGAGGGCAGGAGGAGA	-5	rG:dA	0.406	(0.393, 0.419)		0.130	0.200	20	20
KRT79_-_53228077.23-P1_274	KRT79_-_53228077.23-P1	KRT79	GGCCGGAGGGCAGGACGAGA	-5	rC:dA	0.421	(0.399, 0.443)		0.130	0.225	40	40
KRT79_-_53228077.23-P1_282	KRT79_-_53228077.23-P1	KRT79	GGCCGGAGGGCAGGATAAGA	-4	rA:dC	0.257	(0.238, 0.275)		0.147	0.201	30	40
KRT79_-_53228077.23-P1_287	KRT79_-_53228077.23-P1	KRT79	GGCCGGAGGGCAGGATCAGA	-4	rC:dC	0.108	(0.093, 0.123)		0.147	0.165	30	50
KRT79_-_53228077.23-P1_290	KRT79_-_53228077.23-P1	KRT79	GGCCGGAGGGCAGGATTAGA	-4	rU:dC	0.127	(0.114, 0.139)		0.147	0.165	30	30
KRT79_-_53228077.23-P1_297	KRT79_-_53228077.23-P1	KRT79	GGCCGGAGGGCAGGATGGGA	-3	rG:dT	0.577	(0.552, 0.603)		0.116	0.235	20	30
KRT79_-_53228077.23-P1_300	KRT79_-_53228077.23-P1	KRT79	GGCCGGAGGGCAGGATGCGA	-3	rC:dT	0.275	(0.253, 0.297)		0.116	0.209	30	40
KRT79_-_53228077.23-P1_303	KRT79_-_53228077.23-P1	KRT79	GGCCGGAGGGCAGGATGTGA	-3	rU:dT	0.355	(0.333, 0.377)		0.116	0.186	30	40
KRT79_-_53228077.23-P1_306	KRT79_-_53228077.23-P1	KRT79	GGCCGGAGGGCAGGATGAAA	-2	rA:dC	0.221	(0.199, 0.244)		0.113	0.201	20	30
KRT79_-_53228077.23-P1_311	KRT79_-_53228077.23-P1	KRT79	GGCCGGAGGGCAGGATGACA	-2	rC:dC	0.098	(0.083, 0.113)		0.113	0.165	30	40
KRT79_-_53228077.23-P1_314	KRT79_-_53228077.23-P1	KRT79	GGCCGGAGGGCAGGATGATA	-2	rU:dC	0.110	(0.096, 0.124)		0.113	0.165	30	50
KRT79_-_53228077.23-P1_321	KRT79_-_53228077.23-P1	KRT79	GGCCGGAGGGCAGGATGAGG	-1	rG:dT	0.473	(0.446, 0.499)		0.105	0.235	20	40
KRT79_-_53228077.23-P1_324	KRT79_-_53228077.23-P1	KRT79	GGCCGGAGGGCAGGATGAGC	-1	rC:dT	0.239	(0.213, 0.264)		0.105	0.209	30	50
KRT79_-_53228077.23-P1_327	KRT79_-_53228077.23-P1	KRT79	GGCCGGAGGGCAGGATGAGT	-1	rU:dT	0.278	(0.253, 0.303)		0.105	0.186	30	40
KRT7_+_52627049.23-P1P2	KRT7_+_52627049.23-P1P2	KRT7	GGCCGGGATGGACCTAGCGG			1.000					30	50
KRT7_+_52627049.23-P1P2_102	KRT7_+_52627049.23-P1P2	KRT7	GACCGGGATGGACCTAGCGG	-19	rA:dC	0.757	(0.729, 0.784)		0.260	0.201	40	40
KRT7_+_52627049.23-P1P2_107	KRT7_+_52627049.23-P1P2	KRT7	GCCCGGGATGGACCTAGCGG	-19	rC:dC	0.775	(0.749, 0.800)		0.260	0.165	40	40
KRT7_+_52627049.23-P1P2_110	KRT7_+_52627049.23-P1P2	KRT7	GTCCGGGATGGACCTAGCGG	-19	rU:dC	0.747	(0.720, 0.773)		0.260	0.165	40	50
KRT7_+_52627049.23-P1P2_113	KRT7_+_52627049.23-P1P2	KRT7	GGACGGGATGGACCTAGCGG	-18	rA:dG	0.801	(0.773, 0.830)		0.218	0.164	40	50
KRT7_+_52627049.23-P1P2_116	KRT7_+_52627049.23-P1P2	KRT7	GGGCGGGATGGACCTAGCGG	-18	rG:dG	0.783	(0.751, 0.816)		0.218	0.212	40	40
KRT7_+_52627049.23-P1P2_121	KRT7_+_52627049.23-P1P2	KRT7	GGTCGGGATGGACCTAGCGG	-18	rU:dG	0.782	(0.748, 0.816)		0.218	0.192	40	50
KRT7_+_52627049.23-P1P2_125	KRT7_+_52627049.23-P1P2	KRT7	GGCAGGGATGGACCTAGCGG	-17	rA:dG	0.759	(0.727, 0.790)		0.274	0.164	30	50
KRT7_+_52627049.23-P1P2_128	KRT7_+_52627049.23-P1P2	KRT7	GGCGGGGATGGACCTAGCGG	-17	rG:dG	0.739	(0.707, 0.771)		0.274	0.212	30	40
KRT7_+_52627049.23-P1P2_133	KRT7_+_52627049.23-P1P2	KRT7	GGCTGGGATGGACCTAGCGG	-17	rU:dG	0.762	(0.729, 0.795)		0.274	0.192	20	50
KRT7_+_52627049.23-P1P2_138	KRT7_+_52627049.23-P1P2	KRT7	GGCCAGGATGGACCTAGCGG	-16	rA:dC	0.735	(0.701, 0.769)		0.261	0.201	30	50
KRT7_+_52627049.23-P1P2_143	KRT7_+_52627049.23-P1P2	KRT7	GGCCCGGATGGACCTAGCGG	-16	rC:dC	0.778	(0.740, 0.815)		0.261	0.165	30	50
KRT7_+_52627049.23-P1P2_146	KRT7_+_52627049.23-P1P2	KRT7	GGCCTGGATGGACCTAGCGG	-16	rU:dC	0.717	(0.679, 0.755)		0.261	0.165	20	50
KRT7_+_52627049.23-P1P2_150	KRT7_+_52627049.23-P1P2	KRT7	GGCCGAGATGGACCTAGCGG	-15	rA:dC	0.767	(0.731, 0.803)		0.223	0.201	30	50
KRT7_+_52627049.23-P1P2_155	KRT7_+_52627049.23-P1P2	KRT7	GGCCGCGATGGACCTAGCGG	-15	rC:dC	0.759	(0.717, 0.801)		0.223	0.165	20	40
KRT7_+_52627049.23-P1P2_158	KRT7_+_52627049.23-P1P2	KRT7	GGCCGTGATGGACCTAGCGG	-15	rU:dC	0.756	(0.716, 0.796)		0.223	0.165	30	50
KRT7_+_52627049.23-P1P2_162	KRT7_+_52627049.23-P1P2	KRT7	GGCCGGAATGGACCTAGCGG	-14	rA:dC	0.744	(0.700, 0.789)		0.256	0.201	40	50
KRT7_+_52627049.23-P1P2_167	KRT7_+_52627049.23-P1P2	KRT7	GGCCGGCATGGACCTAGCGG	-14	rC:dC	0.766	(0.720, 0.811)		0.256	0.165	40	40
KRT7_+_52627049.23-P1P2_170	KRT7_+_52627049.23-P1P2	KRT7	GGCCGGTATGGACCTAGCGG	-14	rU:dC	0.779	(0.738, 0.821)		0.256	0.165	40	50
KRT7_+_52627049.23-P1P2_177	KRT7_+_52627049.23-P1P2	KRT7	GGCCGGGGTGGACCTAGCGG	-13	rG:dT	0.821	(0.795, 0.846)		0.259	0.235	40	50
KRT7_+_52627049.23-P1P2_180	KRT7_+_52627049.23-P1P2	KRT7	GGCCGGGCTGGACCTAGCGG	-13	rC:dT	0.795	(0.758, 0.831)		0.259	0.209	40	40
KRT7_+_52627049.23-P1P2_183	KRT7_+_52627049.23-P1P2	KRT7	GGCCGGGTTGGACCTAGCGG	-13	rU:dT	0.798	(0.764, 0.831)		0.259	0.186	40	50
KRT7_+_52627049.23-P1P2_184	KRT7_+_52627049.23-P1P2	KRT7	GGCCGGGAAGGACCTAGCGG	-12	rA:dA	0.695	(0.664, 0.726)		0.259	0.182	40	40
KRT7_+_52627049.23-P1P2_187	KRT7_+_52627049.23-P1P2	KRT7	GGCCGGGAGGGACCTAGCGG	-12	rG:dA	0.759	(0.736, 0.782)		0.259	0.200	30	30
KRT7_+_52627049.23-P1P2_190	KRT7_+_52627049.23-P1P2	KRT7	GGCCGGGACGGACCTAGCGG	-12	rC:dA	0.709	(0.676, 0.743)		0.259	0.225	50	50
KRT7_+_52627049.23-P1P2_198	KRT7_+_52627049.23-P1P2	KRT7	GGCCGGGATAGACCTAGCGG	-11	rA:dC	0.412	(0.380, 0.443)		0.242	0.201	50	60
KRT7_+_52627049.23-P1P2_203	KRT7_+_52627049.23-P1P2	KRT7	GGCCGGGATCGACCTAGCGG	-11	rC:dC	0.184	(0.159, 0.210)		0.242	0.165	40	40
KRT7_+_52627049.23-P1P2_206	KRT7_+_52627049.23-P1P2	KRT7	GGCCGGGATTGACCTAGCGG	-11	rU:dC	0.240	(0.207, 0.274)		0.242	0.165	50	60
KRT7_+_52627049.23-P1P2_210	KRT7_+_52627049.23-P1P2	KRT7	GGCCGGGATGAACCTAGCGG	-10	rA:dC	0.365	(0.335, 0.394)		0.204	0.201	50	60
KRT7_+_52627049.23-P1P2_215	KRT7_+_52627049.23-P1P2	KRT7	GGCCGGGATGCACCTAGCGG	-10	rC:dC	0.179	(0.161, 0.198)		0.204	0.165	40	40
KRT7_+_52627049.23-P1P2_218	KRT7_+_52627049.23-P1P2	KRT7	GGCCGGGATGTACCTAGCGG	-10	rU:dC	0.222	(0.200, 0.244)		0.204	0.165	50	50
KRT7_+_52627049.23-P1P2_225	KRT7_+_52627049.23-P1P2	KRT7	GGCCGGGATGGGCCTAGCGG	-9	rG:dT	0.681	(0.659, 0.704)		0.191	0.235	40	40
KRT7_+_52627049.23-P1P2_228	KRT7_+_52627049.23-P1P2	KRT7	GGCCGGGATGGCCCTAGCGG	-9	rC:dT	0.469	(0.439, 0.500)		0.191	0.209	40	40
KRT7_+_52627049.23-P1P2_231	KRT7_+_52627049.23-P1P2	KRT7	GGCCGGGATGGTCCTAGCGG	-9	rU:dT	0.459	(0.425, 0.493)		0.191	0.186	50	50
KRT7_+_52627049.23-P1P2_233	KRT7_+_52627049.23-P1P2	KRT7	GGCCGGGATGGAACTAGCGG	-8	rA:dG	0.141	(0.121, 0.162)		0.181	0.164	30	50
KRT7_+_52627049.23-P1P2_236	KRT7_+_52627049.23-P1P2	KRT7	GGCCGGGATGGAGCTAGCGG	-8	rG:dG	0.321	(0.298, 0.343)		0.181	0.212	40	50
KRT7_+_52627049.23-P1P2_241	KRT7_+_52627049.23-P1P2	KRT7	GGCCGGGATGGATCTAGCGG	-8	rU:dG	0.473	(0.443, 0.503)		0.181	0.192	40	40
KRT7_+_52627049.23-P1P2_245	KRT7_+_52627049.23-P1P2	KRT7	GGCCGGGATGGACATAGCGG	-7	rA:dG	0.100	(0.082, 0.118)		0.120	0.164	30	50
KRT7_+_52627049.23-P1P2_248	KRT7_+_52627049.23-P1P2	KRT7	GGCCGGGATGGACGTAGCGG	-7	rG:dG	0.153	(0.136, 0.171)		0.120	0.212	50	50
KRT7_+_52627049.23-P1P2_253	KRT7_+_52627049.23-P1P2	KRT7	GGCCGGGATGGACTTAGCGG	-7	rU:dG	0.162	(0.140, 0.183)		0.120	0.192	50	60
KRT7_+_52627049.23-P1P2_256	KRT7_+_52627049.23-P1P2	KRT7	GGCCGGGATGGACCAAGCGG	-6	rA:dA	0.188	(0.169, 0.208)		0.139	0.182	30	50
KRT7_+_52627049.23-P1P2_259	KRT7_+_52627049.23-P1P2	KRT7	GGCCGGGATGGACCGAGCGG	-6	rG:dA	0.171	(0.153, 0.190)		0.139	0.200	30	30
KRT7_+_52627049.23-P1P2_262	KRT7_+_52627049.23-P1P2	KRT7	GGCCGGGATGGACCCAGCGG	-6	rC:dA	0.298	(0.270, 0.325)		0.139	0.225	30	50
KRT7_+_52627049.23-P1P2_273	KRT7_+_52627049.23-P1P2	KRT7	GGCCGGGATGGACCTGGCGG	-5	rG:dT	0.443	(0.420, 0.466)		0.130	0.235	30	40
KRT7_+_52627049.23-P1P2_276	KRT7_+_52627049.23-P1P2	KRT7	GGCCGGGATGGACCTCGCGG	-5	rC:dT	0.217	(0.196, 0.239)		0.130	0.209	30	30
KRT7_+_52627049.23-P1P2_279	KRT7_+_52627049.23-P1P2	KRT7	GGCCGGGATGGACCTTGCGG	-5	rU:dT	0.200	(0.185, 0.215)		0.130	0.186	30	30
KRT7_+_52627049.23-P1P2_282	KRT7_+_52627049.23-P1P2	KRT7	GGCCGGGATGGACCTAACGG	-4	rA:dC	0.157	(0.134, 0.179)		0.147	0.201	50	50
KRT7_+_52627049.23-P1P2_287	KRT7_+_52627049.23-P1P2	KRT7	GGCCGGGATGGACCTACCGG	-4	rC:dC	0.056	(0.044, 0.069)		0.147	0.165	40	50
KRT7_+_52627049.23-P1P2_290	KRT7_+_52627049.23-P1P2	KRT7	GGCCGGGATGGACCTATCGG	-4	rU:dC	0.076	(0.062, 0.090)		0.147	0.165	50	60
KRT7_+_52627049.23-P1P2_293	KRT7_+_52627049.23-P1P2	KRT7	GGCCGGGATGGACCTAGAGG	-3	rA:dG	0.141	(0.124, 0.159)		0.116	0.164	30	40
KRT7_+_52627049.23-P1P2_296	KRT7_+_52627049.23-P1P2	KRT7	GGCCGGGATGGACCTAGGGG	-3	rG:dG	0.264	(0.245, 0.284)		0.116	0.212	40	40
KRT7_+_52627049.23-P1P2_301	KRT7_+_52627049.23-P1P2	KRT7	GGCCGGGATGGACCTAGTGG	-3	rU:dG	0.217	(0.199, 0.235)		0.116	0.192	40	40
KRT7_+_52627049.23-P1P2_306	KRT7_+_52627049.23-P1P2	KRT7	GGCCGGGATGGACCTAGCAG	-2	rA:dC	0.122	(0.107, 0.137)		0.113	0.201	40	40
KRT7_+_52627049.23-P1P2_311	KRT7_+_52627049.23-P1P2	KRT7	GGCCGGGATGGACCTAGCCG	-2	rC:dC	0.061	(0.052, 0.069)		0.113	0.165	40	50
KRT7_+_52627049.23-P1P2_314	KRT7_+_52627049.23-P1P2	KRT7	GGCCGGGATGGACCTAGCTG	-2	rU:dC	0.067	(0.059, 0.075)		0.113	0.165	40	50
KRT7_+_52627049.23-P1P2_318	KRT7_+_52627049.23-P1P2	KRT7	GGCCGGGATGGACCTAGCGA	-1	rA:dC	0.132	(0.114, 0.149)		0.105	0.201	40	60
KRT7_+_52627049.23-P1P2_323	KRT7_+_52627049.23-P1P2	KRT7	GGCCGGGATGGACCTAGCGC	-1	rC:dC	0.064	(0.055, 0.073)		0.105	0.165	50	50
KRT7_+_52627049.23-P1P2_326	KRT7_+_52627049.23-P1P2	KRT7	GGCCGGGATGGACCTAGCGT	-1	rU:dC	0.072	(0.063, 0.081)		0.105	0.165	40	50
KRT7_+_52627078.23-P1P2	KRT7_+_52627078.23-P1P2	KRT7	GGAGCTGAAGTGGATGGACA			1.000					30	40
KRT7_+_52627078.23-P1P2_102	KRT7_+_52627078.23-P1P2	KRT7	GAAGCTGAAGTGGATGGACA	-19	rA:dC	0.859	(0.823, 0.895)		0.260	0.201	30	40
KRT7_+_52627078.23-P1P2_107	KRT7_+_52627078.23-P1P2	KRT7	GCAGCTGAAGTGGATGGACA	-19	rC:dC	0.831	(0.798, 0.864)		0.260	0.165	20	50
KRT7_+_52627078.23-P1P2_110	KRT7_+_52627078.23-P1P2	KRT7	GTAGCTGAAGTGGATGGACA	-19	rU:dC	0.814	(0.778, 0.850)		0.260	0.165	30	50
KRT7_+_52627078.23-P1P2_117	KRT7_+_52627078.23-P1P2	KRT7	GGGGCTGAAGTGGATGGACA	-18	rG:dT	0.971	(0.929, 1.012)		0.218	0.235	20	40
KRT7_+_52627078.23-P1P2_120	KRT7_+_52627078.23-P1P2	KRT7	GGCGCTGAAGTGGATGGACA	-18	rC:dT	0.916	(0.875, 0.957)		0.218	0.209	30	30
KRT7_+_52627078.23-P1P2_123	KRT7_+_52627078.23-P1P2	KRT7	GGTGCTGAAGTGGATGGACA	-18	rU:dT	0.863	(0.825, 0.900)		0.218	0.186	20	40
KRT7_+_52627078.23-P1P2_126	KRT7_+_52627078.23-P1P2	KRT7	GGAACTGAAGTGGATGGACA	-17	rA:dC	0.793	(0.756, 0.830)		0.274	0.201	30	50
KRT7_+_52627078.23-P1P2_131	KRT7_+_52627078.23-P1P2	KRT7	GGACCTGAAGTGGATGGACA	-17	rC:dC	0.790	(0.754, 0.826)		0.274	0.165	20	40
KRT7_+_52627078.23-P1P2_134	KRT7_+_52627078.23-P1P2	KRT7	GGATCTGAAGTGGATGGACA	-17	rU:dC	0.747	(0.712, 0.782)		0.274	0.165	30	50
KRT7_+_52627078.23-P1P2_137	KRT7_+_52627078.23-P1P2	KRT7	GGAGATGAAGTGGATGGACA	-16	rA:dG	0.779	(0.741, 0.818)		0.261	0.164	20	50
KRT7_+_52627078.23-P1P2_140	KRT7_+_52627078.23-P1P2	KRT7	GGAGGTGAAGTGGATGGACA	-16	rG:dG	0.800	(0.756, 0.844)		0.261	0.212	30	50
KRT7_+_52627078.23-P1P2_145	KRT7_+_52627078.23-P1P2	KRT7	GGAGTTGAAGTGGATGGACA	-16	rU:dG	0.827	(0.785, 0.869)		0.261	0.192	30	40
KRT7_+_52627078.23-P1P2_148	KRT7_+_52627078.23-P1P2	KRT7	GGAGCAGAAGTGGATGGACA	-15	rA:dA	0.937	(0.906, 0.969)		0.223	0.182	30	50
KRT7_+_52627078.23-P1P2_151	KRT7_+_52627078.23-P1P2	KRT7	GGAGCGGAAGTGGATGGACA	-15	rG:dA	0.981	(0.946, 1.016)		0.223	0.200	40	40
KRT7_+_52627078.23-P1P2_154	KRT7_+_52627078.23-P1P2	KRT7	GGAGCCGAAGTGGATGGACA	-15	rC:dA	0.966	(0.937, 0.996)		0.223	0.225	40	50
KRT7_+_52627078.23-P1P2_162	KRT7_+_52627078.23-P1P2	KRT7	GGAGCTAAAGTGGATGGACA	-14	rA:dC	0.883	(0.845, 0.921)		0.256	0.201	30	50
KRT7_+_52627078.23-P1P2_167	KRT7_+_52627078.23-P1P2	KRT7	GGAGCTCAAGTGGATGGACA	-14	rC:dC	0.853	(0.817, 0.889)		0.256	0.165	30	50
KRT7_+_52627078.23-P1P2_170	KRT7_+_52627078.23-P1P2	KRT7	GGAGCTTAAGTGGATGGACA	-14	rU:dC	0.882	(0.839, 0.925)		0.256	0.165	30	50
KRT7_+_52627078.23-P1P2_177	KRT7_+_52627078.23-P1P2	KRT7	GGAGCTGGAGTGGATGGACA	-13	rG:dT	1.034	(1.007, 1.062)		0.259	0.235	30	30
KRT7_+_52627078.23-P1P2_180	KRT7_+_52627078.23-P1P2	KRT7	GGAGCTGCAGTGGATGGACA	-13	rC:dT	0.977	(0.943, 1.012)		0.259	0.209	20	40
KRT7_+_52627078.23-P1P2_183	KRT7_+_52627078.23-P1P2	KRT7	GGAGCTGTAGTGGATGGACA	-13	rU:dT	0.975	(0.949, 1.002)		0.259	0.186	30	40
KRT7_+_52627078.23-P1P2_189	KRT7_+_52627078.23-P1P2	KRT7	GGAGCTGAGGTGGATGGACA	-12	rG:dT	1.008	(0.977, 1.039)		0.259	0.235	30	30
KRT7_+_52627078.23-P1P2_192	KRT7_+_52627078.23-P1P2	KRT7	GGAGCTGACGTGGATGGACA	-12	rC:dT	0.864	(0.821, 0.907)		0.259	0.209	40	50
KRT7_+_52627078.23-P1P2_195	KRT7_+_52627078.23-P1P2	KRT7	GGAGCTGATGTGGATGGACA	-12	rU:dT	0.915	(0.879, 0.951)		0.259	0.186	20	50
KRT7_+_52627078.23-P1P2_198	KRT7_+_52627078.23-P1P2	KRT7	GGAGCTGAAATGGATGGACA	-11	rA:dC	0.520	(0.482, 0.557)		0.242	0.201	20	50
KRT7_+_52627078.23-P1P2_203	KRT7_+_52627078.23-P1P2	KRT7	GGAGCTGAACTGGATGGACA	-11	rC:dC	0.267	(0.238, 0.297)		0.242	0.165	30	40
KRT7_+_52627078.23-P1P2_206	KRT7_+_52627078.23-P1P2	KRT7	GGAGCTGAATTGGATGGACA	-11	rU:dC	0.342	(0.303, 0.381)		0.242	0.165	20	50
KRT7_+_52627078.23-P1P2_208	KRT7_+_52627078.23-P1P2	KRT7	GGAGCTGAAGAGGATGGACA	-10	rA:dA	0.623	(0.588, 0.658)		0.204	0.182	20	40
KRT7_+_52627078.23-P1P2_211	KRT7_+_52627078.23-P1P2	KRT7	GGAGCTGAAGGGGATGGACA	-10	rG:dA	0.661	(0.629, 0.693)		0.204	0.200	20	40
KRT7_+_52627078.23-P1P2_214	KRT7_+_52627078.23-P1P2	KRT7	GGAGCTGAAGCGGATGGACA	-10	rC:dA	0.697	(0.665, 0.728)		0.204	0.225	20	20
KRT7_+_52627078.23-P1P2_222	KRT7_+_52627078.23-P1P2	KRT7	GGAGCTGAAGTAGATGGACA	-9	rA:dC	0.238	(0.214, 0.263)		0.191	0.201	30	40
KRT7_+_52627078.23-P1P2_227	KRT7_+_52627078.23-P1P2	KRT7	GGAGCTGAAGTCGATGGACA	-9	rC:dC	0.094	(0.080, 0.108)		0.191	0.165	30	30
KRT7_+_52627078.23-P1P2_230	KRT7_+_52627078.23-P1P2	KRT7	GGAGCTGAAGTTGATGGACA	-9	rU:dC	0.121	(0.101, 0.142)		0.191	0.165	30	40
KRT7_+_52627078.23-P1P2_234	KRT7_+_52627078.23-P1P2	KRT7	GGAGCTGAAGTGAATGGACA	-8	rA:dC	0.242	(0.215, 0.270)		0.181	0.201	20	60
KRT7_+_52627078.23-P1P2_239	KRT7_+_52627078.23-P1P2	KRT7	GGAGCTGAAGTGCATGGACA	-8	rC:dC	0.092	(0.077, 0.106)		0.181	0.165	30	50
KRT7_+_52627078.23-P1P2_242	KRT7_+_52627078.23-P1P2	KRT7	GGAGCTGAAGTGTATGGACA	-8	rU:dC	0.098	(0.080, 0.115)		0.181	0.165	40	40
KRT7_+_52627078.23-P1P2_249	KRT7_+_52627078.23-P1P2	KRT7	GGAGCTGAAGTGGGTGGACA	-7	rG:dT	0.516	(0.489, 0.542)		0.120	0.235	30	50
KRT7_+_52627078.23-P1P2_252	KRT7_+_52627078.23-P1P2	KRT7	GGAGCTGAAGTGGCTGGACA	-7	rC:dT	0.176	(0.156, 0.195)		0.120	0.209	30	50
KRT7_+_52627078.23-P1P2_255	KRT7_+_52627078.23-P1P2	KRT7	GGAGCTGAAGTGGTTGGACA	-7	rU:dT	0.196	(0.167, 0.225)		0.120	0.186	40	50
KRT7_+_52627078.23-P1P2_256	KRT7_+_52627078.23-P1P2	KRT7	GGAGCTGAAGTGGAAGGACA	-6	rA:dA	0.305	(0.276, 0.335)		0.139	0.182	30	40
KRT7_+_52627078.23-P1P2_259	KRT7_+_52627078.23-P1P2	KRT7	GGAGCTGAAGTGGAGGGACA	-6	rG:dA	0.293	(0.270, 0.315)		0.139	0.200	30	40
KRT7_+_52627078.23-P1P2_262	KRT7_+_52627078.23-P1P2	KRT7	GGAGCTGAAGTGGACGGACA	-6	rC:dA	0.374	(0.349, 0.399)		0.139	0.225	30	50
KRT7_+_52627078.23-P1P2_270	KRT7_+_52627078.23-P1P2	KRT7	GGAGCTGAAGTGGATAGACA	-5	rA:dC	0.169	(0.148, 0.190)		0.130	0.201	30	50
KRT7_+_52627078.23-P1P2_275	KRT7_+_52627078.23-P1P2	KRT7	GGAGCTGAAGTGGATCGACA	-5	rC:dC	0.048	(0.034, 0.062)		0.130	0.165	40	60
KRT7_+_52627078.23-P1P2_278	KRT7_+_52627078.23-P1P2	KRT7	GGAGCTGAAGTGGATTGACA	-5	rU:dC	0.057	(0.041, 0.072)		0.130	0.165	30	50
KRT7_+_52627078.23-P1P2_282	KRT7_+_52627078.23-P1P2	KRT7	GGAGCTGAAGTGGATGAACA	-4	rA:dC	0.159	(0.138, 0.180)		0.147	0.201	30	50
KRT7_+_52627078.23-P1P2_287	KRT7_+_52627078.23-P1P2	KRT7	GGAGCTGAAGTGGATGCACA	-4	rC:dC	0.027	(0.014, 0.040)		0.147	0.165	30	30
KRT7_+_52627078.23-P1P2_290	KRT7_+_52627078.23-P1P2	KRT7	GGAGCTGAAGTGGATGTACA	-4	rU:dC	0.057	(0.043, 0.072)		0.147	0.165	30	50
KRT7_+_52627078.23-P1P2_297	KRT7_+_52627078.23-P1P2	KRT7	GGAGCTGAAGTGGATGGGCA	-3	rG:dT	0.607	(0.580, 0.633)		0.116	0.235	30	50
KRT7_+_52627078.23-P1P2_300	KRT7_+_52627078.23-P1P2	KRT7	GGAGCTGAAGTGGATGGCCA	-3	rC:dT	0.236	(0.208, 0.264)		0.116	0.209	30	50
KRT7_+_52627078.23-P1P2_303	KRT7_+_52627078.23-P1P2	KRT7	GGAGCTGAAGTGGATGGTCA	-3	rU:dT	0.274	(0.244, 0.305)		0.116	0.186	30	50
KRT7_+_52627078.23-P1P2_305	KRT7_+_52627078.23-P1P2	KRT7	GGAGCTGAAGTGGATGGAAA	-2	rA:dG	0.086	(0.068, 0.105)		0.113	0.164	30	40
KRT7_+_52627078.23-P1P2_308	KRT7_+_52627078.23-P1P2	KRT7	GGAGCTGAAGTGGATGGAGA	-2	rG:dG	0.174	(0.155, 0.193)		0.113	0.212	30	40
KRT7_+_52627078.23-P1P2_313	KRT7_+_52627078.23-P1P2	KRT7	GGAGCTGAAGTGGATGGATA	-2	rU:dG	0.192	(0.166, 0.219)		0.113	0.192	40	50
KRT7_+_52627078.23-P1P2_321	KRT7_+_52627078.23-P1P2	KRT7	GGAGCTGAAGTGGATGGACG	-1	rG:dT	0.464	(0.434, 0.495)		0.105	0.235	40	50
KRT7_+_52627078.23-P1P2_324	KRT7_+_52627078.23-P1P2	KRT7	GGAGCTGAAGTGGATGGACC	-1	rC:dT	0.168	(0.146, 0.189)		0.105	0.209	20	50
KRT7_+_52627078.23-P1P2_327	KRT7_+_52627078.23-P1P2	KRT7	GGAGCTGAAGTGGATGGACT	-1	rU:dT	0.158	(0.131, 0.185)		0.105	0.186	30	50
KRT7_+_52627099.23-P1P2	KRT7_+_52627099.23-P1P2	KRT7	GGAGCGCGAGGTGAATACCG			1.000					50	50
KRT7_+_52627099.23-P1P2_102	KRT7_+_52627099.23-P1P2	KRT7	GAAGCGCGAGGTGAATACCG	-19	rA:dC	0.925	(0.891, 0.960)		0.260	0.201	50	50
KRT7_+_52627099.23-P1P2_107	KRT7_+_52627099.23-P1P2	KRT7	GCAGCGCGAGGTGAATACCG	-19	rC:dC	0.899	(0.871, 0.927)		0.260	0.165	40	40
KRT7_+_52627099.23-P1P2_110	KRT7_+_52627099.23-P1P2	KRT7	GTAGCGCGAGGTGAATACCG	-19	rU:dC	0.883	(0.853, 0.913)		0.260	0.165	50	50
KRT7_+_52627099.23-P1P2_117	KRT7_+_52627099.23-P1P2	KRT7	GGGGCGCGAGGTGAATACCG	-18	rG:dT	0.948	(0.914, 0.982)		0.218	0.235	50	60
KRT7_+_52627099.23-P1P2_120	KRT7_+_52627099.23-P1P2	KRT7	GGCGCGCGAGGTGAATACCG	-18	rC:dT	0.923	(0.895, 0.951)		0.218	0.209	60	60
KRT7_+_52627099.23-P1P2_123	KRT7_+_52627099.23-P1P2	KRT7	GGTGCGCGAGGTGAATACCG	-18	rU:dT	0.884	(0.855, 0.913)		0.218	0.186	50	50
KRT7_+_52627099.23-P1P2_126	KRT7_+_52627099.23-P1P2	KRT7	GGAACGCGAGGTGAATACCG	-17	rA:dC	0.758	(0.724, 0.791)		0.274	0.201	40	60
KRT7_+_52627099.23-P1P2_131	KRT7_+_52627099.23-P1P2	KRT7	GGACCGCGAGGTGAATACCG	-17	rC:dC	0.757	(0.731, 0.784)		0.274	0.165	40	60
KRT7_+_52627099.23-P1P2_134	KRT7_+_52627099.23-P1P2	KRT7	GGATCGCGAGGTGAATACCG	-17	rU:dC	0.710	(0.681, 0.740)		0.274	0.165	50	60
KRT7_+_52627099.23-P1P2_137	KRT7_+_52627099.23-P1P2	KRT7	GGAGAGCGAGGTGAATACCG	-16	rA:dG	0.704	(0.668, 0.740)		0.261	0.164	50	50
KRT7_+_52627099.23-P1P2_140	KRT7_+_52627099.23-P1P2	KRT7	GGAGGGCGAGGTGAATACCG	-16	rG:dG	0.724	(0.695, 0.752)		0.261	0.212	40	40
KRT7_+_52627099.23-P1P2_145	KRT7_+_52627099.23-P1P2	KRT7	GGAGTGCGAGGTGAATACCG	-16	rU:dG	0.748	(0.715, 0.781)		0.261	0.192	50	50
KRT7_+_52627099.23-P1P2_150	KRT7_+_52627099.23-P1P2	KRT7	GGAGCACGAGGTGAATACCG	-15	rA:dC	0.675	(0.647, 0.704)		0.223	0.201	50	50
KRT7_+_52627099.23-P1P2_155	KRT7_+_52627099.23-P1P2	KRT7	GGAGCCCGAGGTGAATACCG	-15	rC:dC	0.622	(0.587, 0.657)		0.223	0.165	40	60
KRT7_+_52627099.23-P1P2_158	KRT7_+_52627099.23-P1P2	KRT7	GGAGCTCGAGGTGAATACCG	-15	rU:dC	0.613	(0.572, 0.654)		0.223	0.165	40	60
KRT7_+_52627099.23-P1P2_161	KRT7_+_52627099.23-P1P2	KRT7	GGAGCGAGAGGTGAATACCG	-14	rA:dG	0.674	(0.640, 0.707)		0.256	0.164	50	50
KRT7_+_52627099.23-P1P2_164	KRT7_+_52627099.23-P1P2	KRT7	GGAGCGGGAGGTGAATACCG	-14	rG:dG	0.721	(0.696, 0.746)		0.256	0.212	50	50
KRT7_+_52627099.23-P1P2_169	KRT7_+_52627099.23-P1P2	KRT7	GGAGCGTGAGGTGAATACCG	-14	rU:dG	0.785	(0.756, 0.815)		0.256	0.192	40	40
KRT7_+_52627099.23-P1P2_174	KRT7_+_52627099.23-P1P2	KRT7	GGAGCGCAAGGTGAATACCG	-13	rA:dC	0.634	(0.598, 0.670)		0.259	0.201	50	50
KRT7_+_52627099.23-P1P2_179	KRT7_+_52627099.23-P1P2	KRT7	GGAGCGCCAGGTGAATACCG	-13	rC:dC	0.502	(0.466, 0.538)		0.259	0.165	40	50
KRT7_+_52627099.23-P1P2_182	KRT7_+_52627099.23-P1P2	KRT7	GGAGCGCTAGGTGAATACCG	-13	rU:dC	0.637	(0.599, 0.675)		0.259	0.165	50	60
KRT7_+_52627099.23-P1P2_189	KRT7_+_52627099.23-P1P2	KRT7	GGAGCGCGGGGTGAATACCG	-12	rG:dT	0.873	(0.843, 0.903)		0.259	0.235	40	60
KRT7_+_52627099.23-P1P2_192	KRT7_+_52627099.23-P1P2	KRT7	GGAGCGCGCGGTGAATACCG	-12	rC:dT	0.683	(0.655, 0.712)		0.259	0.209	50	50
KRT7_+_52627099.23-P1P2_195	KRT7_+_52627099.23-P1P2	KRT7	GGAGCGCGTGGTGAATACCG	-12	rU:dT	0.743	(0.716, 0.771)		0.259	0.186	30	60
KRT7_+_52627099.23-P1P2_198	KRT7_+_52627099.23-P1P2	KRT7	GGAGCGCGAAGTGAATACCG	-11	rA:dC	0.297	(0.255, 0.339)		0.242	0.201	50	50
KRT7_+_52627099.23-P1P2_203	KRT7_+_52627099.23-P1P2	KRT7	GGAGCGCGACGTGAATACCG	-11	rC:dC	0.098	(0.080, 0.115)		0.242	0.165	60	70
KRT7_+_52627099.23-P1P2_206	KRT7_+_52627099.23-P1P2	KRT7	GGAGCGCGATGTGAATACCG	-11	rU:dC	0.140	(0.113, 0.167)		0.242	0.165	50	70
KRT7_+_52627099.23-P1P2_210	KRT7_+_52627099.23-P1P2	KRT7	GGAGCGCGAGATGAATACCG	-10	rA:dC	0.335	(0.300, 0.371)		0.204	0.201	40	60
KRT7_+_52627099.23-P1P2_215	KRT7_+_52627099.23-P1P2	KRT7	GGAGCGCGAGCTGAATACCG	-10	rC:dC	0.102	(0.080, 0.123)		0.204	0.165	40	60
KRT7_+_52627099.23-P1P2_218	KRT7_+_52627099.23-P1P2	KRT7	GGAGCGCGAGTTGAATACCG	-10	rU:dC	0.141	(0.115, 0.168)		0.204	0.165	60	60
KRT7_+_52627099.23-P1P2_220	KRT7_+_52627099.23-P1P2	KRT7	GGAGCGCGAGGAGAATACCG	-9	rA:dA	0.380	(0.336, 0.425)		0.191	0.182	40	50
KRT7_+_52627099.23-P1P2_223	KRT7_+_52627099.23-P1P2	KRT7	GGAGCGCGAGGGGAATACCG	-9	rG:dA	0.584	(0.552, 0.617)		0.191	0.200	30	30
KRT7_+_52627099.23-P1P2_226	KRT7_+_52627099.23-P1P2	KRT7	GGAGCGCGAGGCGAATACCG	-9	rC:dA	0.497	(0.457, 0.537)		0.191	0.225	50	50
KRT7_+_52627099.23-P1P2_234	KRT7_+_52627099.23-P1P2	KRT7	GGAGCGCGAGGTAAATACCG	-8	rA:dC	0.196	(0.172, 0.220)		0.181	0.201	40	50
KRT7_+_52627099.23-P1P2_239	KRT7_+_52627099.23-P1P2	KRT7	GGAGCGCGAGGTCAATACCG	-8	rC:dC	0.101	(0.087, 0.115)		0.181	0.165	50	70
KRT7_+_52627099.23-P1P2_242	KRT7_+_52627099.23-P1P2	KRT7	GGAGCGCGAGGTTAATACCG	-8	rU:dC	0.087	(0.073, 0.100)		0.181	0.165	30	60
KRT7_+_52627099.23-P1P2_249	KRT7_+_52627099.23-P1P2	KRT7	GGAGCGCGAGGTGGATACCG	-7	rG:dT	0.565	(0.535, 0.595)		0.120	0.235	30	40
KRT7_+_52627099.23-P1P2_252	KRT7_+_52627099.23-P1P2	KRT7	GGAGCGCGAGGTGCATACCG	-7	rC:dT	0.225	(0.195, 0.256)		0.120	0.209	40	70
KRT7_+_52627099.23-P1P2_255	KRT7_+_52627099.23-P1P2	KRT7	GGAGCGCGAGGTGTATACCG	-7	rU:dT	0.257	(0.219, 0.295)		0.120	0.186	50	60
KRT7_+_52627099.23-P1P2_261	KRT7_+_52627099.23-P1P2	KRT7	GGAGCGCGAGGTGAGTACCG	-6	rG:dT	0.474	(0.442, 0.507)		0.139	0.235	50	50
KRT7_+_52627099.23-P1P2_264	KRT7_+_52627099.23-P1P2	KRT7	GGAGCGCGAGGTGACTACCG	-6	rC:dT	0.252	(0.220, 0.284)		0.139	0.209	50	70
KRT7_+_52627099.23-P1P2_267	KRT7_+_52627099.23-P1P2	KRT7	GGAGCGCGAGGTGATTACCG	-6	rU:dT	0.238	(0.201, 0.276)		0.139	0.186	40	50
KRT7_+_52627099.23-P1P2_268	KRT7_+_52627099.23-P1P2	KRT7	GGAGCGCGAGGTGAAAACCG	-5	rA:dA	0.293	(0.258, 0.328)		0.130	0.182	40	40
KRT7_+_52627099.23-P1P2_271	KRT7_+_52627099.23-P1P2	KRT7	GGAGCGCGAGGTGAAGACCG	-5	rG:dA	0.315	(0.284, 0.346)		0.130	0.200	30	40
KRT7_+_52627099.23-P1P2_274	KRT7_+_52627099.23-P1P2	KRT7	GGAGCGCGAGGTGAACACCG	-5	rC:dA	0.400	(0.355, 0.444)		0.130	0.225	30	50
KRT7_+_52627099.23-P1P2_285	KRT7_+_52627099.23-P1P2	KRT7	GGAGCGCGAGGTGAATGCCG	-4	rG:dT	0.582	(0.551, 0.614)		0.147	0.235	40	50
KRT7_+_52627099.23-P1P2_288	KRT7_+_52627099.23-P1P2	KRT7	GGAGCGCGAGGTGAATCCCG	-4	rC:dT	0.272	(0.230, 0.314)		0.147	0.209	50	60
KRT7_+_52627099.23-P1P2_291	KRT7_+_52627099.23-P1P2	KRT7	GGAGCGCGAGGTGAATTCCG	-4	rU:dT	0.235	(0.204, 0.267)		0.147	0.186	30	30
KRT7_+_52627099.23-P1P2_293	KRT7_+_52627099.23-P1P2	KRT7	GGAGCGCGAGGTGAATAACG	-3	rA:dG	0.090	(0.073, 0.107)		0.116	0.164	50	50
KRT7_+_52627099.23-P1P2_296	KRT7_+_52627099.23-P1P2	KRT7	GGAGCGCGAGGTGAATAGCG	-3	rG:dG	0.188	(0.166, 0.210)		0.116	0.212	50	60
KRT7_+_52627099.23-P1P2_301	KRT7_+_52627099.23-P1P2	KRT7	GGAGCGCGAGGTGAATATCG	-3	rU:dG	0.168	(0.146, 0.190)		0.116	0.192	50	60
KRT7_+_52627099.23-P1P2_305	KRT7_+_52627099.23-P1P2	KRT7	GGAGCGCGAGGTGAATACAG	-2	rA:dG	0.108	(0.091, 0.125)		0.113	0.164	40	40
KRT7_+_52627099.23-P1P2_308	KRT7_+_52627099.23-P1P2	KRT7	GGAGCGCGAGGTGAATACGG	-2	rG:dG	0.193	(0.171, 0.215)		0.113	0.212	40	50
KRT7_+_52627099.23-P1P2_313	KRT7_+_52627099.23-P1P2	KRT7	GGAGCGCGAGGTGAATACTG	-2	rU:dG	0.176	(0.156, 0.195)		0.113	0.192	30	60
KRT7_+_52627099.23-P1P2_318	KRT7_+_52627099.23-P1P2	KRT7	GGAGCGCGAGGTGAATACCA	-1	rA:dC	0.149	(0.124, 0.174)		0.105	0.201	30	50
KRT7_+_52627099.23-P1P2_323	KRT7_+_52627099.23-P1P2	KRT7	GGAGCGCGAGGTGAATACCC	-1	rC:dC	0.079	(0.068, 0.091)		0.105	0.165	30	40
KRT7_+_52627099.23-P1P2_326	KRT7_+_52627099.23-P1P2	KRT7	GGAGCGCGAGGTGAATACCT	-1	rU:dC	0.080	(0.067, 0.092)		0.105	0.165	30	50
KRT7_+_52627123.23-P1P2	KRT7_+_52627123.23-P1P2	KRT7	GGCGCCGCGGCCCGAGAAGG			1.000					40	40
KRT7_+_52627123.23-P1P2_102	KRT7_+_52627123.23-P1P2	KRT7	GACGCCGCGGCCCGAGAAGG	-19	rA:dC	0.839	(0.807, 0.870)		0.260	0.201	30	30
KRT7_+_52627123.23-P1P2_107	KRT7_+_52627123.23-P1P2	KRT7	GCCGCCGCGGCCCGAGAAGG	-19	rC:dC	0.816	(0.789, 0.843)		0.260	0.165	40	40
KRT7_+_52627123.23-P1P2_110	KRT7_+_52627123.23-P1P2	KRT7	GTCGCCGCGGCCCGAGAAGG	-19	rU:dC	0.783	(0.755, 0.812)		0.260	0.165	30	40
KRT7_+_52627123.23-P1P2_113	KRT7_+_52627123.23-P1P2	KRT7	GGAGCCGCGGCCCGAGAAGG	-18	rA:dG	0.869	(0.835, 0.902)		0.218	0.164	30	30
KRT7_+_52627123.23-P1P2_116	KRT7_+_52627123.23-P1P2	KRT7	GGGGCCGCGGCCCGAGAAGG	-18	rG:dG	0.845	(0.811, 0.879)		0.218	0.212	30	40
KRT7_+_52627123.23-P1P2_121	KRT7_+_52627123.23-P1P2	KRT7	GGTGCCGCGGCCCGAGAAGG	-18	rU:dG	0.835	(0.803, 0.868)		0.218	0.192	30	40
KRT7_+_52627123.23-P1P2_126	KRT7_+_52627123.23-P1P2	KRT7	GGCACCGCGGCCCGAGAAGG	-17	rA:dC	0.825	(0.790, 0.860)		0.274	0.201	40	40
KRT7_+_52627123.23-P1P2_131	KRT7_+_52627123.23-P1P2	KRT7	GGCCCCGCGGCCCGAGAAGG	-17	rC:dC	0.835	(0.803, 0.867)		0.274	0.165	30	30
KRT7_+_52627123.23-P1P2_134	KRT7_+_52627123.23-P1P2	KRT7	GGCTCCGCGGCCCGAGAAGG	-17	rU:dC	0.807	(0.772, 0.843)		0.274	0.165	40	40
KRT7_+_52627123.23-P1P2_137	KRT7_+_52627123.23-P1P2	KRT7	GGCGACGCGGCCCGAGAAGG	-16	rA:dG	0.835	(0.794, 0.875)		0.261	0.164	40	40
KRT7_+_52627123.23-P1P2_140	KRT7_+_52627123.23-P1P2	KRT7	GGCGGCGCGGCCCGAGAAGG	-16	rG:dG	0.821	(0.780, 0.861)		0.261	0.212	30	30
KRT7_+_52627123.23-P1P2_145	KRT7_+_52627123.23-P1P2	KRT7	GGCGTCGCGGCCCGAGAAGG	-16	rU:dG	0.890	(0.850, 0.931)		0.261	0.192	30	40
KRT7_+_52627123.23-P1P2_149	KRT7_+_52627123.23-P1P2	KRT7	GGCGCAGCGGCCCGAGAAGG	-15	rA:dG	0.926	(0.888, 0.964)		0.223	0.164	30	30
KRT7_+_52627123.23-P1P2_152	KRT7_+_52627123.23-P1P2	KRT7	GGCGCGGCGGCCCGAGAAGG	-15	rG:dG	0.952	(0.916, 0.987)		0.223	0.212	40	40
KRT7_+_52627123.23-P1P2_157	KRT7_+_52627123.23-P1P2	KRT7	GGCGCTGCGGCCCGAGAAGG	-15	rU:dG	1.009	(0.968, 1.050)		0.223	0.192	30	30
KRT7_+_52627123.23-P1P2_162	KRT7_+_52627123.23-P1P2	KRT7	GGCGCCACGGCCCGAGAAGG	-14	rA:dC	0.919	(0.889, 0.948)		0.256	0.201	30	30
KRT7_+_52627123.23-P1P2_167	KRT7_+_52627123.23-P1P2	KRT7	GGCGCCCCGGCCCGAGAAGG	-14	rC:dC	0.881	(0.853, 0.910)		0.256	0.165	30	40
KRT7_+_52627123.23-P1P2_170	KRT7_+_52627123.23-P1P2	KRT7	GGCGCCTCGGCCCGAGAAGG	-14	rU:dC	0.933	(0.905, 0.960)		0.256	0.165	40	40
KRT7_+_52627123.23-P1P2_173	KRT7_+_52627123.23-P1P2	KRT7	GGCGCCGAGGCCCGAGAAGG	-13	rA:dG	0.867	(0.837, 0.896)		0.259	0.164	30	40
KRT7_+_52627123.23-P1P2_176	KRT7_+_52627123.23-P1P2	KRT7	GGCGCCGGGGCCCGAGAAGG	-13	rG:dG	0.830	(0.806, 0.855)		0.259	0.212	30	30
KRT7_+_52627123.23-P1P2_181	KRT7_+_52627123.23-P1P2	KRT7	GGCGCCGTGGCCCGAGAAGG	-13	rU:dG	0.887	(0.862, 0.913)		0.259	0.192	30	30
KRT7_+_52627123.23-P1P2_186	KRT7_+_52627123.23-P1P2	KRT7	GGCGCCGCAGCCCGAGAAGG	-12	rA:dC	0.816	(0.789, 0.842)		0.259	0.201	20	30
KRT7_+_52627123.23-P1P2_191	KRT7_+_52627123.23-P1P2	KRT7	GGCGCCGCCGCCCGAGAAGG	-12	rC:dC	0.629	(0.597, 0.661)		0.259	0.165	40	40
KRT7_+_52627123.23-P1P2_194	KRT7_+_52627123.23-P1P2	KRT7	GGCGCCGCTGCCCGAGAAGG	-12	rU:dC	0.779	(0.752, 0.806)		0.259	0.165	30	30
KRT7_+_52627123.23-P1P2_198	KRT7_+_52627123.23-P1P2	KRT7	GGCGCCGCGACCCGAGAAGG	-11	rA:dC	0.649	(0.626, 0.671)		0.242	0.201	30	30
KRT7_+_52627123.23-P1P2_203	KRT7_+_52627123.23-P1P2	KRT7	GGCGCCGCGCCCCGAGAAGG	-11	rC:dC	0.378	(0.350, 0.406)		0.242	0.165	30	30
KRT7_+_52627123.23-P1P2_206	KRT7_+_52627123.23-P1P2	KRT7	GGCGCCGCGTCCCGAGAAGG	-11	rU:dC	0.490	(0.463, 0.518)		0.242	0.165	30	30
KRT7_+_52627123.23-P1P2_209	KRT7_+_52627123.23-P1P2	KRT7	GGCGCCGCGGACCGAGAAGG	-10	rA:dG	0.597	(0.571, 0.622)		0.204	0.164	40	40
KRT7_+_52627123.23-P1P2_212	KRT7_+_52627123.23-P1P2	KRT7	GGCGCCGCGGGCCGAGAAGG	-10	rG:dG	0.635	(0.610, 0.660)		0.204	0.212	20	20
KRT7_+_52627123.23-P1P2_217	KRT7_+_52627123.23-P1P2	KRT7	GGCGCCGCGGTCCGAGAAGG	-10	rU:dG	0.755	(0.733, 0.777)		0.204	0.192	30	30
KRT7_+_52627123.23-P1P2_221	KRT7_+_52627123.23-P1P2	KRT7	GGCGCCGCGGCACGAGAAGG	-9	rA:dG	0.365	(0.335, 0.395)		0.191	0.164	40	50
KRT7_+_52627123.23-P1P2_224	KRT7_+_52627123.23-P1P2	KRT7	GGCGCCGCGGCGCGAGAAGG	-9	rG:dG	0.531	(0.503, 0.559)		0.191	0.212	40	40
KRT7_+_52627123.23-P1P2_229	KRT7_+_52627123.23-P1P2	KRT7	GGCGCCGCGGCTCGAGAAGG	-9	rU:dG	0.746	(0.721, 0.771)		0.191	0.192	30	40
KRT7_+_52627123.23-P1P2_233	KRT7_+_52627123.23-P1P2	KRT7	GGCGCCGCGGCCAGAGAAGG	-8	rA:dG	0.260	(0.236, 0.283)		0.181	0.164	20	30
KRT7_+_52627123.23-P1P2_236	KRT7_+_52627123.23-P1P2	KRT7	GGCGCCGCGGCCGGAGAAGG	-8	rG:dG	0.440	(0.419, 0.461)		0.181	0.212	30	30
KRT7_+_52627123.23-P1P2_241	KRT7_+_52627123.23-P1P2	KRT7	GGCGCCGCGGCCTGAGAAGG	-8	rU:dG	0.597	(0.570, 0.624)		0.181	0.192	30	30
KRT7_+_52627123.23-P1P2_246	KRT7_+_52627123.23-P1P2	KRT7	GGCGCCGCGGCCCAAGAAGG	-7	rA:dC	0.321	(0.294, 0.349)		0.120	0.201	40	40
KRT7_+_52627123.23-P1P2_251	KRT7_+_52627123.23-P1P2	KRT7	GGCGCCGCGGCCCCAGAAGG	-7	rC:dC	0.168	(0.153, 0.184)		0.120	0.165	30	30
KRT7_+_52627123.23-P1P2_254	KRT7_+_52627123.23-P1P2	KRT7	GGCGCCGCGGCCCTAGAAGG	-7	rU:dC	0.169	(0.152, 0.186)		0.120	0.165	30	30
KRT7_+_52627123.23-P1P2_261	KRT7_+_52627123.23-P1P2	KRT7	GGCGCCGCGGCCCGGGAAGG	-6	rG:dT	0.497	(0.473, 0.520)		0.139	0.235	20	30
KRT7_+_52627123.23-P1P2_264	KRT7_+_52627123.23-P1P2	KRT7	GGCGCCGCGGCCCGCGAAGG	-6	rC:dT	0.232	(0.211, 0.253)		0.139	0.209	40	40
KRT7_+_52627123.23-P1P2_267	KRT7_+_52627123.23-P1P2	KRT7	GGCGCCGCGGCCCGTGAAGG	-6	rU:dT	0.284	(0.257, 0.311)		0.139	0.186	30	30
KRT7_+_52627123.23-P1P2_270	KRT7_+_52627123.23-P1P2	KRT7	GGCGCCGCGGCCCGAAAAGG	-5	rA:dC	0.210	(0.191, 0.229)		0.130	0.201	40	40
KRT7_+_52627123.23-P1P2_275	KRT7_+_52627123.23-P1P2	KRT7	GGCGCCGCGGCCCGACAAGG	-5	rC:dC	0.090	(0.075, 0.106)		0.130	0.165	50	60
KRT7_+_52627123.23-P1P2_278	KRT7_+_52627123.23-P1P2	KRT7	GGCGCCGCGGCCCGATAAGG	-5	rU:dC	0.113	(0.096, 0.129)		0.130	0.165	50	60
KRT7_+_52627123.23-P1P2_285	KRT7_+_52627123.23-P1P2	KRT7	GGCGCCGCGGCCCGAGGAGG	-4	rG:dT	0.569	(0.539, 0.599)		0.147	0.235	20	20
KRT7_+_52627123.23-P1P2_288	KRT7_+_52627123.23-P1P2	KRT7	GGCGCCGCGGCCCGAGCAGG	-4	rC:dT	0.251	(0.229, 0.273)		0.147	0.209	30	30
KRT7_+_52627123.23-P1P2_291	KRT7_+_52627123.23-P1P2	KRT7	GGCGCCGCGGCCCGAGTAGG	-4	rU:dT	0.283	(0.262, 0.305)		0.147	0.186	30	30
KRT7_+_52627123.23-P1P2_297	KRT7_+_52627123.23-P1P2	KRT7	GGCGCCGCGGCCCGAGAGGG	-3	rG:dT	0.564	(0.536, 0.591)		0.116	0.235	30	30
KRT7_+_52627123.23-P1P2_300	KRT7_+_52627123.23-P1P2	KRT7	GGCGCCGCGGCCCGAGACGG	-3	rC:dT	0.282	(0.259, 0.304)		0.116	0.209	40	40
KRT7_+_52627123.23-P1P2_303	KRT7_+_52627123.23-P1P2	KRT7	GGCGCCGCGGCCCGAGATGG	-3	rU:dT	0.334	(0.311, 0.358)		0.116	0.186	40	40
KRT7_+_52627123.23-P1P2_306	KRT7_+_52627123.23-P1P2	KRT7	GGCGCCGCGGCCCGAGAAAG	-2	rA:dC	0.151	(0.134, 0.168)		0.113	0.201	40	40
KRT7_+_52627123.23-P1P2_311	KRT7_+_52627123.23-P1P2	KRT7	GGCGCCGCGGCCCGAGAACG	-2	rC:dC	0.062	(0.050, 0.074)		0.113	0.165	30	30
KRT7_+_52627123.23-P1P2_314	KRT7_+_52627123.23-P1P2	KRT7	GGCGCCGCGGCCCGAGAATG	-2	rU:dC	0.070	(0.057, 0.082)		0.113	0.165	50	50
KRT7_+_52627123.23-P1P2_318	KRT7_+_52627123.23-P1P2	KRT7	GGCGCCGCGGCCCGAGAAGA	-1	rA:dC	0.164	(0.145, 0.184)		0.105	0.201	30	30
KRT7_+_52627123.23-P1P2_323	KRT7_+_52627123.23-P1P2	KRT7	GGCGCCGCGGCCCGAGAAGC	-1	rC:dC	0.080	(0.070, 0.090)		0.105	0.165	30	30
KRT7_+_52627123.23-P1P2_326	KRT7_+_52627123.23-P1P2	KRT7	GGCGCCGCGGCCCGAGAAGT	-1	rU:dC	0.083	(0.071, 0.095)		0.105	0.165	40	40
KRT7_-_52627069.23-P1P2	KRT7_-_52627069.23-P1P2	KRT7	GCCCGCCGCTAGGTCCATCC			1.000					40	50
KRT7_-_52627069.23-P1P2_101	KRT7_-_52627069.23-P1P2	KRT7	GACCGCCGCTAGGTCCATCC	-19	rA:dG	0.790	(0.757, 0.823)		0.260	0.164	30	50
KRT7_-_52627069.23-P1P2_104	KRT7_-_52627069.23-P1P2	KRT7	GGCCGCCGCTAGGTCCATCC	-19	rG:dG	0.781	(0.746, 0.816)		0.260	0.212	40	40
KRT7_-_52627069.23-P1P2_109	KRT7_-_52627069.23-P1P2	KRT7	GTCCGCCGCTAGGTCCATCC	-19	rU:dG	0.721	(0.687, 0.755)		0.260	0.192	40	50
KRT7_-_52627069.23-P1P2_113	KRT7_-_52627069.23-P1P2	KRT7	GCACGCCGCTAGGTCCATCC	-18	rA:dG	0.732	(0.697, 0.766)		0.218	0.164	40	50
KRT7_-_52627069.23-P1P2_116	KRT7_-_52627069.23-P1P2	KRT7	GCGCGCCGCTAGGTCCATCC	-18	rG:dG	0.742	(0.706, 0.777)		0.218	0.212	40	50
KRT7_-_52627069.23-P1P2_121	KRT7_-_52627069.23-P1P2	KRT7	GCTCGCCGCTAGGTCCATCC	-18	rU:dG	0.687	(0.649, 0.724)		0.218	0.192	30	50
KRT7_-_52627069.23-P1P2_125	KRT7_-_52627069.23-P1P2	KRT7	GCCAGCCGCTAGGTCCATCC	-17	rA:dG	0.607	(0.572, 0.643)		0.274	0.164	40	40
KRT7_-_52627069.23-P1P2_128	KRT7_-_52627069.23-P1P2	KRT7	GCCGGCCGCTAGGTCCATCC	-17	rG:dG	0.627	(0.589, 0.665)		0.274	0.212	30	50
KRT7_-_52627069.23-P1P2_133	KRT7_-_52627069.23-P1P2	KRT7	GCCTGCCGCTAGGTCCATCC	-17	rU:dG	0.603	(0.566, 0.639)		0.274	0.192	40	50
KRT7_-_52627069.23-P1P2_138	KRT7_-_52627069.23-P1P2	KRT7	GCCCACCGCTAGGTCCATCC	-16	rA:dC	0.572	(0.538, 0.605)		0.261	0.201	40	40
KRT7_-_52627069.23-P1P2_143	KRT7_-_52627069.23-P1P2	KRT7	GCCCCCCGCTAGGTCCATCC	-16	rC:dC	0.551	(0.517, 0.584)		0.261	0.165	40	40
KRT7_-_52627069.23-P1P2_146	KRT7_-_52627069.23-P1P2	KRT7	GCCCTCCGCTAGGTCCATCC	-16	rU:dC	0.495	(0.462, 0.528)		0.261	0.165	30	50
KRT7_-_52627069.23-P1P2_149	KRT7_-_52627069.23-P1P2	KRT7	GCCCGACGCTAGGTCCATCC	-15	rA:dG	0.579	(0.544, 0.615)		0.223	0.164	40	50
KRT7_-_52627069.23-P1P2_152	KRT7_-_52627069.23-P1P2	KRT7	GCCCGGCGCTAGGTCCATCC	-15	rG:dG	0.682	(0.648, 0.715)		0.223	0.212	40	50
KRT7_-_52627069.23-P1P2_157	KRT7_-_52627069.23-P1P2	KRT7	GCCCGTCGCTAGGTCCATCC	-15	rU:dG	0.749	(0.717, 0.781)		0.223	0.192	40	40
KRT7_-_52627069.23-P1P2_161	KRT7_-_52627069.23-P1P2	KRT7	GCCCGCAGCTAGGTCCATCC	-14	rA:dG	0.581	(0.546, 0.615)		0.256	0.164	30	40
KRT7_-_52627069.23-P1P2_164	KRT7_-_52627069.23-P1P2	KRT7	GCCCGCGGCTAGGTCCATCC	-14	rG:dG	0.662	(0.629, 0.694)		0.256	0.212	40	50
KRT7_-_52627069.23-P1P2_169	KRT7_-_52627069.23-P1P2	KRT7	GCCCGCTGCTAGGTCCATCC	-14	rU:dG	0.733	(0.699, 0.766)		0.256	0.192	30	50
KRT7_-_52627069.23-P1P2_174	KRT7_-_52627069.23-P1P2	KRT7	GCCCGCCACTAGGTCCATCC	-13	rA:dC	0.524	(0.492, 0.556)		0.259	0.201	40	40
KRT7_-_52627069.23-P1P2_179	KRT7_-_52627069.23-P1P2	KRT7	GCCCGCCCCTAGGTCCATCC	-13	rC:dC	0.355	(0.329, 0.381)		0.259	0.165	40	50
KRT7_-_52627069.23-P1P2_182	KRT7_-_52627069.23-P1P2	KRT7	GCCCGCCTCTAGGTCCATCC	-13	rU:dC	0.490	(0.459, 0.521)		0.259	0.165	30	40
KRT7_-_52627069.23-P1P2_185	KRT7_-_52627069.23-P1P2	KRT7	GCCCGCCGATAGGTCCATCC	-12	rA:dG	0.499	(0.467, 0.531)		0.259	0.164	40	50
KRT7_-_52627069.23-P1P2_188	KRT7_-_52627069.23-P1P2	KRT7	GCCCGCCGGTAGGTCCATCC	-12	rG:dG	0.629	(0.601, 0.656)		0.259	0.212	20	60
KRT7_-_52627069.23-P1P2_193	KRT7_-_52627069.23-P1P2	KRT7	GCCCGCCGTTAGGTCCATCC	-12	rU:dG	0.636	(0.611, 0.662)		0.259	0.192	30	50
KRT7_-_52627069.23-P1P2_196	KRT7_-_52627069.23-P1P2	KRT7	GCCCGCCGCAAGGTCCATCC	-11	rA:dA	0.423	(0.385, 0.462)		0.242	0.182	20	50
KRT7_-_52627069.23-P1P2_199	KRT7_-_52627069.23-P1P2	KRT7	GCCCGCCGCGAGGTCCATCC	-11	rG:dA	0.538	(0.509, 0.567)		0.242	0.200	30	40
KRT7_-_52627069.23-P1P2_202	KRT7_-_52627069.23-P1P2	KRT7	GCCCGCCGCCAGGTCCATCC	-11	rC:dA	0.408	(0.373, 0.443)		0.242	0.225	30	30
KRT7_-_52627069.23-P1P2_213	KRT7_-_52627069.23-P1P2	KRT7	GCCCGCCGCTGGGTCCATCC	-10	rG:dT	0.711	(0.693, 0.730)		0.204	0.235	30	40
KRT7_-_52627069.23-P1P2_216	KRT7_-_52627069.23-P1P2	KRT7	GCCCGCCGCTCGGTCCATCC	-10	rC:dT	0.387	(0.354, 0.420)		0.204	0.209	30	40
KRT7_-_52627069.23-P1P2_219	KRT7_-_52627069.23-P1P2	KRT7	GCCCGCCGCTTGGTCCATCC	-10	rU:dT	0.430	(0.398, 0.461)		0.204	0.186	40	50
KRT7_-_52627069.23-P1P2_222	KRT7_-_52627069.23-P1P2	KRT7	GCCCGCCGCTAAGTCCATCC	-9	rA:dC	0.128	(0.112, 0.144)		0.191	0.201	40	50
KRT7_-_52627069.23-P1P2_227	KRT7_-_52627069.23-P1P2	KRT7	GCCCGCCGCTACGTCCATCC	-9	rC:dC	0.075	(0.064, 0.086)		0.191	0.165	30	40
KRT7_-_52627069.23-P1P2_230	KRT7_-_52627069.23-P1P2	KRT7	GCCCGCCGCTATGTCCATCC	-9	rU:dC	0.088	(0.074, 0.101)		0.191	0.165	30	50
KRT7_-_52627069.23-P1P2_234	KRT7_-_52627069.23-P1P2	KRT7	GCCCGCCGCTAGATCCATCC	-8	rA:dC	0.156	(0.135, 0.177)		0.181	0.201	40	50
KRT7_-_52627069.23-P1P2_239	KRT7_-_52627069.23-P1P2	KRT7	GCCCGCCGCTAGCTCCATCC	-8	rC:dC	0.089	(0.075, 0.102)		0.181	0.165	30	40
KRT7_-_52627069.23-P1P2_242	KRT7_-_52627069.23-P1P2	KRT7	GCCCGCCGCTAGTTCCATCC	-8	rU:dC	0.076	(0.063, 0.089)		0.181	0.165	30	50
KRT7_-_52627069.23-P1P2_244	KRT7_-_52627069.23-P1P2	KRT7	GCCCGCCGCTAGGACCATCC	-7	rA:dA	0.178	(0.156, 0.200)		0.120	0.182	40	40
KRT7_-_52627069.23-P1P2_247	KRT7_-_52627069.23-P1P2	KRT7	GCCCGCCGCTAGGGCCATCC	-7	rG:dA	0.191	(0.174, 0.209)		0.120	0.200	30	30
KRT7_-_52627069.23-P1P2_250	KRT7_-_52627069.23-P1P2	KRT7	GCCCGCCGCTAGGCCCATCC	-7	rC:dA	0.289	(0.270, 0.309)		0.120	0.225	30	50
KRT7_-_52627069.23-P1P2_257	KRT7_-_52627069.23-P1P2	KRT7	GCCCGCCGCTAGGTACATCC	-6	rA:dG	0.065	(0.048, 0.083)		0.139	0.164	30	60
KRT7_-_52627069.23-P1P2_260	KRT7_-_52627069.23-P1P2	KRT7	GCCCGCCGCTAGGTGCATCC	-6	rG:dG	0.068	(0.056, 0.080)		0.139	0.212	40	40
KRT7_-_52627069.23-P1P2_265	KRT7_-_52627069.23-P1P2	KRT7	GCCCGCCGCTAGGTTCATCC	-6	rU:dG	0.088	(0.073, 0.104)		0.139	0.192	40	50
KRT7_-_52627069.23-P1P2_269	KRT7_-_52627069.23-P1P2	KRT7	GCCCGCCGCTAGGTCAATCC	-5	rA:dG	0.057	(0.046, 0.069)		0.130	0.164	30	50
KRT7_-_52627069.23-P1P2_272	KRT7_-_52627069.23-P1P2	KRT7	GCCCGCCGCTAGGTCGATCC	-5	rG:dG	0.076	(0.062, 0.090)		0.130	0.212	50	50
KRT7_-_52627069.23-P1P2_277	KRT7_-_52627069.23-P1P2	KRT7	GCCCGCCGCTAGGTCTATCC	-5	rU:dG	0.099	(0.084, 0.114)		0.130	0.192	40	60
KRT7_-_52627069.23-P1P2_285	KRT7_-_52627069.23-P1P2	KRT7	GCCCGCCGCTAGGTCCGTCC	-4	rG:dT	0.479	(0.455, 0.503)		0.147	0.235	50	50
KRT7_-_52627069.23-P1P2_288	KRT7_-_52627069.23-P1P2	KRT7	GCCCGCCGCTAGGTCCCTCC	-4	rC:dT	0.193	(0.169, 0.218)		0.147	0.209	30	30
KRT7_-_52627069.23-P1P2_291	KRT7_-_52627069.23-P1P2	KRT7	GCCCGCCGCTAGGTCCTTCC	-4	rU:dT	0.192	(0.164, 0.220)		0.147	0.186	40	40
KRT7_-_52627069.23-P1P2_292	KRT7_-_52627069.23-P1P2	KRT7	GCCCGCCGCTAGGTCCAACC	-3	rA:dA	0.127	(0.113, 0.142)		0.116	0.182	40	50
KRT7_-_52627069.23-P1P2_295	KRT7_-_52627069.23-P1P2	KRT7	GCCCGCCGCTAGGTCCAGCC	-3	rG:dA	0.164	(0.147, 0.181)		0.116	0.200	30	50
KRT7_-_52627069.23-P1P2_298	KRT7_-_52627069.23-P1P2	KRT7	GCCCGCCGCTAGGTCCACCC	-3	rC:dA	0.181	(0.163, 0.199)		0.116	0.225	40	50
KRT7_-_52627069.23-P1P2_305	KRT7_-_52627069.23-P1P2	KRT7	GCCCGCCGCTAGGTCCATAC	-2	rA:dG	0.088	(0.073, 0.104)		0.113	0.164	40	60
KRT7_-_52627069.23-P1P2_308	KRT7_-_52627069.23-P1P2	KRT7	GCCCGCCGCTAGGTCCATGC	-2	rG:dG	0.118	(0.106, 0.131)		0.113	0.212	30	50
KRT7_-_52627069.23-P1P2_313	KRT7_-_52627069.23-P1P2	KRT7	GCCCGCCGCTAGGTCCATTC	-2	rU:dG	0.127	(0.113, 0.140)		0.113	0.192	40	60
KRT7_-_52627069.23-P1P2_317	KRT7_-_52627069.23-P1P2	KRT7	GCCCGCCGCTAGGTCCATCA	-1	rA:dG	0.075	(0.061, 0.089)		0.105	0.164	40	50
KRT7_-_52627069.23-P1P2_320	KRT7_-_52627069.23-P1P2	KRT7	GCCCGCCGCTAGGTCCATCG	-1	rG:dG	0.112	(0.100, 0.124)		0.105	0.212	30	50
KRT7_-_52627069.23-P1P2_325	KRT7_-_52627069.23-P1P2	KRT7	GCCCGCCGCTAGGTCCATCT	-1	rU:dG	0.099	(0.085, 0.112)		0.105	0.192	40	40
KRT80_+_52585621.23-P1P2	KRT80_+_52585621.23-P1P2	KRT80	GGCTGTGAGGTGACCCCGGT			1.000					40	50
KRT80_+_52585621.23-P1P2_102	KRT80_+_52585621.23-P1P2	KRT80	GACTGTGAGGTGACCCCGGT	-19	rA:dC	0.834	(0.806, 0.862)		0.260	0.201	30	40
KRT80_+_52585621.23-P1P2_107	KRT80_+_52585621.23-P1P2	KRT80	GCCTGTGAGGTGACCCCGGT	-19	rC:dC	0.840	(0.815, 0.864)		0.260	0.165	40	50
KRT80_+_52585621.23-P1P2_110	KRT80_+_52585621.23-P1P2	KRT80	GTCTGTGAGGTGACCCCGGT	-19	rU:dC	0.811	(0.786, 0.836)		0.260	0.165	40	50
KRT80_+_52585621.23-P1P2_113	KRT80_+_52585621.23-P1P2	KRT80	GGATGTGAGGTGACCCCGGT	-18	rA:dG	0.820	(0.795, 0.846)		0.218	0.164	40	50
KRT80_+_52585621.23-P1P2_116	KRT80_+_52585621.23-P1P2	KRT80	GGGTGTGAGGTGACCCCGGT	-18	rG:dG	0.831	(0.805, 0.858)		0.218	0.212	40	40
KRT80_+_52585621.23-P1P2_121	KRT80_+_52585621.23-P1P2	KRT80	GGTTGTGAGGTGACCCCGGT	-18	rU:dG	0.789	(0.763, 0.815)		0.218	0.192	40	50
KRT80_+_52585621.23-P1P2_124	KRT80_+_52585621.23-P1P2	KRT80	GGCAGTGAGGTGACCCCGGT	-17	rA:dA	0.826	(0.806, 0.846)		0.274	0.182	30	40
KRT80_+_52585621.23-P1P2_127	KRT80_+_52585621.23-P1P2	KRT80	GGCGGTGAGGTGACCCCGGT	-17	rG:dA	0.850	(0.828, 0.872)		0.274	0.200	40	40
KRT80_+_52585621.23-P1P2_130	KRT80_+_52585621.23-P1P2	KRT80	GGCCGTGAGGTGACCCCGGT	-17	rC:dA	0.856	(0.834, 0.877)		0.274	0.225	40	40
KRT80_+_52585621.23-P1P2_138	KRT80_+_52585621.23-P1P2	KRT80	GGCTATGAGGTGACCCCGGT	-16	rA:dC	0.771	(0.749, 0.794)		0.261	0.201	50	50
KRT80_+_52585621.23-P1P2_143	KRT80_+_52585621.23-P1P2	KRT80	GGCTCTGAGGTGACCCCGGT	-16	rC:dC	0.781	(0.757, 0.805)		0.261	0.165	40	40
KRT80_+_52585621.23-P1P2_146	KRT80_+_52585621.23-P1P2	KRT80	GGCTTTGAGGTGACCCCGGT	-16	rU:dC	0.714	(0.690, 0.738)		0.261	0.165	40	50
KRT80_+_52585621.23-P1P2_148	KRT80_+_52585621.23-P1P2	KRT80	GGCTGAGAGGTGACCCCGGT	-15	rA:dA	0.779	(0.759, 0.799)		0.223	0.182	40	40
KRT80_+_52585621.23-P1P2_151	KRT80_+_52585621.23-P1P2	KRT80	GGCTGGGAGGTGACCCCGGT	-15	rG:dA	0.785	(0.763, 0.808)		0.223	0.200	40	40
KRT80_+_52585621.23-P1P2_154	KRT80_+_52585621.23-P1P2	KRT80	GGCTGCGAGGTGACCCCGGT	-15	rC:dA	0.821	(0.799, 0.843)		0.223	0.225	40	50
KRT80_+_52585621.23-P1P2_162	KRT80_+_52585621.23-P1P2	KRT80	GGCTGTAAGGTGACCCCGGT	-14	rA:dC	0.733	(0.710, 0.756)		0.256	0.201	40	40
KRT80_+_52585621.23-P1P2_167	KRT80_+_52585621.23-P1P2	KRT80	GGCTGTCAGGTGACCCCGGT	-14	rC:dC	0.698	(0.670, 0.726)		0.256	0.165	40	40
KRT80_+_52585621.23-P1P2_170	KRT80_+_52585621.23-P1P2	KRT80	GGCTGTTAGGTGACCCCGGT	-14	rU:dC	0.717	(0.685, 0.749)		0.256	0.165	40	40
KRT80_+_52585621.23-P1P2_177	KRT80_+_52585621.23-P1P2	KRT80	GGCTGTGGGGTGACCCCGGT	-13	rG:dT	0.820	(0.797, 0.844)		0.259	0.235	30	40
KRT80_+_52585621.23-P1P2_180	KRT80_+_52585621.23-P1P2	KRT80	GGCTGTGCGGTGACCCCGGT	-13	rC:dT	0.758	(0.729, 0.786)		0.259	0.209	40	40
KRT80_+_52585621.23-P1P2_183	KRT80_+_52585621.23-P1P2	KRT80	GGCTGTGTGGTGACCCCGGT	-13	rU:dT	0.767	(0.743, 0.792)		0.259	0.186	30	50
KRT80_+_52585621.23-P1P2_186	KRT80_+_52585621.23-P1P2	KRT80	GGCTGTGAAGTGACCCCGGT	-12	rA:dC	0.573	(0.542, 0.604)		0.259	0.201	30	40
KRT80_+_52585621.23-P1P2_191	KRT80_+_52585621.23-P1P2	KRT80	GGCTGTGACGTGACCCCGGT	-12	rC:dC	0.376	(0.341, 0.412)		0.259	0.165	20	50
KRT80_+_52585621.23-P1P2_194	KRT80_+_52585621.23-P1P2	KRT80	GGCTGTGATGTGACCCCGGT	-12	rU:dC	0.465	(0.429, 0.500)		0.259	0.165	40	50
KRT80_+_52585621.23-P1P2_198	KRT80_+_52585621.23-P1P2	KRT80	GGCTGTGAGATGACCCCGGT	-11	rA:dC	0.481	(0.452, 0.510)		0.242	0.201	40	40
KRT80_+_52585621.23-P1P2_203	KRT80_+_52585621.23-P1P2	KRT80	GGCTGTGAGCTGACCCCGGT	-11	rC:dC	0.210	(0.186, 0.235)		0.242	0.165	40	60
KRT80_+_52585621.23-P1P2_206	KRT80_+_52585621.23-P1P2	KRT80	GGCTGTGAGTTGACCCCGGT	-11	rU:dC	0.279	(0.249, 0.309)		0.242	0.165	40	60
KRT80_+_52585621.23-P1P2_208	KRT80_+_52585621.23-P1P2	KRT80	GGCTGTGAGGAGACCCCGGT	-10	rA:dA	0.551	(0.532, 0.570)		0.204	0.182	30	50
KRT80_+_52585621.23-P1P2_211	KRT80_+_52585621.23-P1P2	KRT80	GGCTGTGAGGGGACCCCGGT	-10	rG:dA	0.604	(0.587, 0.621)		0.204	0.200	30	30
KRT80_+_52585621.23-P1P2_214	KRT80_+_52585621.23-P1P2	KRT80	GGCTGTGAGGCGACCCCGGT	-10	rC:dA	0.591	(0.571, 0.610)		0.204	0.225	50	50
KRT80_+_52585621.23-P1P2_222	KRT80_+_52585621.23-P1P2	KRT80	GGCTGTGAGGTAACCCCGGT	-9	rA:dC	0.322	(0.296, 0.348)		0.191	0.201	40	40
KRT80_+_52585621.23-P1P2_227	KRT80_+_52585621.23-P1P2	KRT80	GGCTGTGAGGTCACCCCGGT	-9	rC:dC	0.178	(0.163, 0.194)		0.191	0.165	50	60
KRT80_+_52585621.23-P1P2_230	KRT80_+_52585621.23-P1P2	KRT80	GGCTGTGAGGTTACCCCGGT	-9	rU:dC	0.180	(0.161, 0.200)		0.191	0.165	50	60
KRT80_+_52585621.23-P1P2_237	KRT80_+_52585621.23-P1P2	KRT80	GGCTGTGAGGTGGCCCCGGT	-8	rG:dT	0.653	(0.630, 0.675)		0.181	0.235	20	30
KRT80_+_52585621.23-P1P2_240	KRT80_+_52585621.23-P1P2	KRT80	GGCTGTGAGGTGCCCCCGGT	-8	rC:dT	0.441	(0.409, 0.472)		0.181	0.209	40	50
KRT80_+_52585621.23-P1P2_243	KRT80_+_52585621.23-P1P2	KRT80	GGCTGTGAGGTGTCCCCGGT	-8	rU:dT	0.420	(0.393, 0.447)		0.181	0.186	40	40
KRT80_+_52585621.23-P1P2_245	KRT80_+_52585621.23-P1P2	KRT80	GGCTGTGAGGTGAACCCGGT	-7	rA:dG	0.126	(0.103, 0.150)		0.120	0.164	30	50
KRT80_+_52585621.23-P1P2_248	KRT80_+_52585621.23-P1P2	KRT80	GGCTGTGAGGTGAGCCCGGT	-7	rG:dG	0.164	(0.142, 0.186)		0.120	0.212	40	50
KRT80_+_52585621.23-P1P2_253	KRT80_+_52585621.23-P1P2	KRT80	GGCTGTGAGGTGATCCCGGT	-7	rU:dG	0.257	(0.227, 0.288)		0.120	0.192	30	60
KRT80_+_52585621.23-P1P2_257	KRT80_+_52585621.23-P1P2	KRT80	GGCTGTGAGGTGACACCGGT	-6	rA:dG	0.109	(0.089, 0.129)		0.139	0.164	30	30
KRT80_+_52585621.23-P1P2_260	KRT80_+_52585621.23-P1P2	KRT80	GGCTGTGAGGTGACGCCGGT	-6	rG:dG	0.090	(0.073, 0.107)		0.139	0.212	40	40
KRT80_+_52585621.23-P1P2_265	KRT80_+_52585621.23-P1P2	KRT80	GGCTGTGAGGTGACTCCGGT	-6	rU:dG	0.160	(0.134, 0.187)		0.139	0.192	30	40
KRT80_+_52585621.23-P1P2_269	KRT80_+_52585621.23-P1P2	KRT80	GGCTGTGAGGTGACCACGGT	-5	rA:dG	0.146	(0.124, 0.168)		0.130	0.164	40	40
KRT80_+_52585621.23-P1P2_272	KRT80_+_52585621.23-P1P2	KRT80	GGCTGTGAGGTGACCGCGGT	-5	rG:dG	0.175	(0.154, 0.197)		0.130	0.212	50	50
KRT80_+_52585621.23-P1P2_277	KRT80_+_52585621.23-P1P2	KRT80	GGCTGTGAGGTGACCTCGGT	-5	rU:dG	0.229	(0.202, 0.256)		0.130	0.192	30	50
KRT80_+_52585621.23-P1P2_281	KRT80_+_52585621.23-P1P2	KRT80	GGCTGTGAGGTGACCCAGGT	-4	rA:dG	0.305	(0.276, 0.333)		0.147	0.164	30	30
KRT80_+_52585621.23-P1P2_284	KRT80_+_52585621.23-P1P2	KRT80	GGCTGTGAGGTGACCCGGGT	-4	rG:dG	0.439	(0.413, 0.464)		0.147	0.212	30	30
KRT80_+_52585621.23-P1P2_289	KRT80_+_52585621.23-P1P2	KRT80	GGCTGTGAGGTGACCCTGGT	-4	rU:dG	0.416	(0.387, 0.445)		0.147	0.192	30	40
KRT80_+_52585621.23-P1P2_294	KRT80_+_52585621.23-P1P2	KRT80	GGCTGTGAGGTGACCCCAGT	-3	rA:dC	0.189	(0.168, 0.211)		0.116	0.201	30	50
KRT80_+_52585621.23-P1P2_299	KRT80_+_52585621.23-P1P2	KRT80	GGCTGTGAGGTGACCCCCGT	-3	rC:dC	0.108	(0.091, 0.125)		0.116	0.165	20	30
KRT80_+_52585621.23-P1P2_302	KRT80_+_52585621.23-P1P2	KRT80	GGCTGTGAGGTGACCCCTGT	-3	rU:dC	0.120	(0.102, 0.138)		0.116	0.165	30	50
KRT80_+_52585621.23-P1P2_306	KRT80_+_52585621.23-P1P2	KRT80	GGCTGTGAGGTGACCCCGAT	-2	rA:dC	0.220	(0.199, 0.241)		0.113	0.201	40	60
KRT80_+_52585621.23-P1P2_311	KRT80_+_52585621.23-P1P2	KRT80	GGCTGTGAGGTGACCCCGCT	-2	rC:dC	0.092	(0.080, 0.103)		0.113	0.165	40	40
KRT80_+_52585621.23-P1P2_314	KRT80_+_52585621.23-P1P2	KRT80	GGCTGTGAGGTGACCCCGTT	-2	rU:dC	0.118	(0.104, 0.131)		0.113	0.165	40	60
KRT80_+_52585621.23-P1P2_316	KRT80_+_52585621.23-P1P2	KRT80	GGCTGTGAGGTGACCCCGGA	-1	rA:dA	0.321	(0.288, 0.355)		0.105	0.182	30	30
KRT80_+_52585621.23-P1P2_319	KRT80_+_52585621.23-P1P2	KRT80	GGCTGTGAGGTGACCCCGGG	-1	rG:dA	0.349	(0.326, 0.371)		0.105	0.200	30	30
KRT80_+_52585621.23-P1P2_322	KRT80_+_52585621.23-P1P2	KRT80	GGCTGTGAGGTGACCCCGGC	-1	rC:dA	0.295	(0.264, 0.327)		0.105	0.225	30	40
KRT80_+_52585734.23-P1P2	KRT80_+_52585734.23-P1P2	KRT80	GTGCCACCCGACGCAACCCC			1.000					40	40
KRT80_+_52585734.23-P1P2_100	KRT80_+_52585734.23-P1P2	KRT80	GAGCCACCCGACGCAACCCC	-19	rA:dA	0.774	(0.735, 0.814)		0.260	0.182	40	40
KRT80_+_52585734.23-P1P2_103	KRT80_+_52585734.23-P1P2	KRT80	GGGCCACCCGACGCAACCCC	-19	rG:dA	0.855	(0.819, 0.892)		0.260	0.200	40	40
KRT80_+_52585734.23-P1P2_106	KRT80_+_52585734.23-P1P2	KRT80	GCGCCACCCGACGCAACCCC	-19	rC:dA	0.715	(0.674, 0.756)		0.260	0.225	30	30
KRT80_+_52585734.23-P1P2_114	KRT80_+_52585734.23-P1P2	KRT80	GTACCACCCGACGCAACCCC	-18	rA:dC	0.686	(0.647, 0.726)		0.218	0.201	40	50
KRT80_+_52585734.23-P1P2_119	KRT80_+_52585734.23-P1P2	KRT80	GTCCCACCCGACGCAACCCC	-18	rC:dC	0.707	(0.670, 0.745)		0.218	0.165	40	50
KRT80_+_52585734.23-P1P2_122	KRT80_+_52585734.23-P1P2	KRT80	GTTCCACCCGACGCAACCCC	-18	rU:dC	0.661	(0.623, 0.699)		0.218	0.165	50	50
KRT80_+_52585734.23-P1P2_125	KRT80_+_52585734.23-P1P2	KRT80	GTGACACCCGACGCAACCCC	-17	rA:dG	0.510	(0.471, 0.549)		0.274	0.164	40	50
KRT80_+_52585734.23-P1P2_128	KRT80_+_52585734.23-P1P2	KRT80	GTGGCACCCGACGCAACCCC	-17	rG:dG	0.572	(0.536, 0.608)		0.274	0.212	40	50
KRT80_+_52585734.23-P1P2_133	KRT80_+_52585734.23-P1P2	KRT80	GTGTCACCCGACGCAACCCC	-17	rU:dG	0.493	(0.459, 0.527)		0.274	0.192	50	50
KRT80_+_52585734.23-P1P2_137	KRT80_+_52585734.23-P1P2	KRT80	GTGCAACCCGACGCAACCCC	-16	rA:dG	0.384	(0.350, 0.418)		0.261	0.164	40	50
KRT80_+_52585734.23-P1P2_140	KRT80_+_52585734.23-P1P2	KRT80	GTGCGACCCGACGCAACCCC	-16	rG:dG	0.446	(0.415, 0.477)		0.261	0.212	50	50
KRT80_+_52585734.23-P1P2_145	KRT80_+_52585734.23-P1P2	KRT80	GTGCTACCCGACGCAACCCC	-16	rU:dG	0.489	(0.449, 0.529)		0.261	0.192	50	50
KRT80_+_52585734.23-P1P2_153	KRT80_+_52585734.23-P1P2	KRT80	GTGCCGCCCGACGCAACCCC	-15	rG:dT	0.707	(0.678, 0.736)		0.223	0.235	40	40
KRT80_+_52585734.23-P1P2_156	KRT80_+_52585734.23-P1P2	KRT80	GTGCCCCCCGACGCAACCCC	-15	rC:dT	0.518	(0.486, 0.549)		0.223	0.209	30	30
KRT80_+_52585734.23-P1P2_159	KRT80_+_52585734.23-P1P2	KRT80	GTGCCTCCCGACGCAACCCC	-15	rU:dT	0.494	(0.459, 0.529)		0.223	0.186	40	40
KRT80_+_52585734.23-P1P2_161	KRT80_+_52585734.23-P1P2	KRT80	GTGCCAACCGACGCAACCCC	-14	rA:dG	0.309	(0.284, 0.334)		0.256	0.164	50	50
KRT80_+_52585734.23-P1P2_164	KRT80_+_52585734.23-P1P2	KRT80	GTGCCAGCCGACGCAACCCC	-14	rG:dG	0.379	(0.355, 0.402)		0.256	0.212	40	50
KRT80_+_52585734.23-P1P2_169	KRT80_+_52585734.23-P1P2	KRT80	GTGCCATCCGACGCAACCCC	-14	rU:dG	0.479	(0.451, 0.508)		0.256	0.192	50	50
KRT80_+_52585734.23-P1P2_173	KRT80_+_52585734.23-P1P2	KRT80	GTGCCACACGACGCAACCCC	-13	rA:dG	0.283	(0.254, 0.312)		0.259	0.164	50	50
KRT80_+_52585734.23-P1P2_176	KRT80_+_52585734.23-P1P2	KRT80	GTGCCACGCGACGCAACCCC	-13	rG:dG	0.353	(0.329, 0.377)		0.259	0.212	50	50
KRT80_+_52585734.23-P1P2_181	KRT80_+_52585734.23-P1P2	KRT80	GTGCCACTCGACGCAACCCC	-13	rU:dG	0.492	(0.463, 0.520)		0.259	0.192	40	50
KRT80_+_52585734.23-P1P2_185	KRT80_+_52585734.23-P1P2	KRT80	GTGCCACCAGACGCAACCCC	-12	rA:dG	0.226	(0.200, 0.252)		0.259	0.164	40	50
KRT80_+_52585734.23-P1P2_188	KRT80_+_52585734.23-P1P2	KRT80	GTGCCACCGGACGCAACCCC	-12	rG:dG	0.353	(0.325, 0.381)		0.259	0.212	40	50
KRT80_+_52585734.23-P1P2_193	KRT80_+_52585734.23-P1P2	KRT80	GTGCCACCTGACGCAACCCC	-12	rU:dG	0.413	(0.387, 0.439)		0.259	0.192	40	50
KRT80_+_52585734.23-P1P2_198	KRT80_+_52585734.23-P1P2	KRT80	GTGCCACCCAACGCAACCCC	-11	rA:dC	0.090	(0.073, 0.106)		0.242	0.201	40	50
KRT80_+_52585734.23-P1P2_203	KRT80_+_52585734.23-P1P2	KRT80	GTGCCACCCCACGCAACCCC	-11	rC:dC	0.041	(0.031, 0.052)		0.242	0.165	30	50
KRT80_+_52585734.23-P1P2_206	KRT80_+_52585734.23-P1P2	KRT80	GTGCCACCCTACGCAACCCC	-11	rU:dC	0.054	(0.041, 0.066)		0.242	0.165	40	50
KRT80_+_52585734.23-P1P2_213	KRT80_+_52585734.23-P1P2	KRT80	GTGCCACCCGGCGCAACCCC	-10	rG:dT	0.591	(0.565, 0.617)		0.204	0.235	40	40
KRT80_+_52585734.23-P1P2_216	KRT80_+_52585734.23-P1P2	KRT80	GTGCCACCCGCCGCAACCCC	-10	rC:dT	0.129	(0.105, 0.153)		0.204	0.209	20	20
KRT80_+_52585734.23-P1P2_219	KRT80_+_52585734.23-P1P2	KRT80	GTGCCACCCGTCGCAACCCC	-10	rU:dT	0.159	(0.138, 0.180)		0.204	0.186	40	40
KRT80_+_52585734.23-P1P2_221	KRT80_+_52585734.23-P1P2	KRT80	GTGCCACCCGAAGCAACCCC	-9	rA:dG	0.034	(0.022, 0.046)		0.191	0.164	40	40
KRT80_+_52585734.23-P1P2_224	KRT80_+_52585734.23-P1P2	KRT80	GTGCCACCCGAGGCAACCCC	-9	rG:dG	0.219	(0.198, 0.240)		0.191	0.212	40	60
KRT80_+_52585734.23-P1P2_229	KRT80_+_52585734.23-P1P2	KRT80	GTGCCACCCGATGCAACCCC	-9	rU:dG	0.304	(0.274, 0.334)		0.191	0.192	30	60
KRT80_+_52585734.23-P1P2_234	KRT80_+_52585734.23-P1P2	KRT80	GTGCCACCCGACACAACCCC	-8	rA:dC	0.058	(0.046, 0.069)		0.181	0.201	40	50
KRT80_+_52585734.23-P1P2_239	KRT80_+_52585734.23-P1P2	KRT80	GTGCCACCCGACCCAACCCC	-8	rC:dC	0.068	(0.060, 0.077)		0.181	0.165	30	50
KRT80_+_52585734.23-P1P2_242	KRT80_+_52585734.23-P1P2	KRT80	GTGCCACCCGACTCAACCCC	-8	rU:dC	0.038	(0.030, 0.047)		0.181	0.165	40	50
KRT80_+_52585734.23-P1P2_245	KRT80_+_52585734.23-P1P2	KRT80	GTGCCACCCGACGAAACCCC	-7	rA:dG	0.032	(0.019, 0.044)		0.120	0.164	40	50
KRT80_+_52585734.23-P1P2_248	KRT80_+_52585734.23-P1P2	KRT80	GTGCCACCCGACGGAACCCC	-7	rG:dG	0.078	(0.067, 0.089)		0.120	0.212	40	50
KRT80_+_52585734.23-P1P2_253	KRT80_+_52585734.23-P1P2	KRT80	GTGCCACCCGACGTAACCCC	-7	rU:dG	0.054	(0.039, 0.068)		0.120	0.192	50	60
KRT80_+_52585734.23-P1P2_261	KRT80_+_52585734.23-P1P2	KRT80	GTGCCACCCGACGCGACCCC	-6	rG:dT	0.143	(0.127, 0.160)		0.139	0.235	40	40
KRT80_+_52585734.23-P1P2_264	KRT80_+_52585734.23-P1P2	KRT80	GTGCCACCCGACGCCACCCC	-6	rC:dT	0.083	(0.070, 0.096)		0.139	0.209	30	30
KRT80_+_52585734.23-P1P2_267	KRT80_+_52585734.23-P1P2	KRT80	GTGCCACCCGACGCTACCCC	-6	rU:dT	0.060	(0.047, 0.073)		0.139	0.186	40	50
KRT80_+_52585734.23-P1P2_273	KRT80_+_52585734.23-P1P2	KRT80	GTGCCACCCGACGCAGCCCC	-5	rG:dT	0.198	(0.177, 0.220)		0.130	0.235	40	50
KRT80_+_52585734.23-P1P2_276	KRT80_+_52585734.23-P1P2	KRT80	GTGCCACCCGACGCACCCCC	-5	rC:dT	0.101	(0.083, 0.120)		0.130	0.209	40	50
KRT80_+_52585734.23-P1P2_279	KRT80_+_52585734.23-P1P2	KRT80	GTGCCACCCGACGCATCCCC	-5	rU:dT	0.075	(0.060, 0.090)		0.130	0.186	30	60
KRT80_+_52585734.23-P1P2_281	KRT80_+_52585734.23-P1P2	KRT80	GTGCCACCCGACGCAAACCC	-4	rA:dG	0.042	(0.028, 0.056)		0.147	0.164	40	50
KRT80_+_52585734.23-P1P2_284	KRT80_+_52585734.23-P1P2	KRT80	GTGCCACCCGACGCAAGCCC	-4	rG:dG	0.081	(0.066, 0.095)		0.147	0.212	40	40
KRT80_+_52585734.23-P1P2_289	KRT80_+_52585734.23-P1P2	KRT80	GTGCCACCCGACGCAATCCC	-4	rU:dG	0.067	(0.050, 0.083)		0.147	0.192	50	50
KRT80_+_52585734.23-P1P2_293	KRT80_+_52585734.23-P1P2	KRT80	GTGCCACCCGACGCAACACC	-3	rA:dG	0.014	(0.002, 0.026)		0.116	0.164	40	50
KRT80_+_52585734.23-P1P2_296	KRT80_+_52585734.23-P1P2	KRT80	GTGCCACCCGACGCAACGCC	-3	rG:dG	0.036	(0.024, 0.049)		0.116	0.212	30	50
KRT80_+_52585734.23-P1P2_301	KRT80_+_52585734.23-P1P2	KRT80	GTGCCACCCGACGCAACTCC	-3	rU:dG	0.034	(0.020, 0.048)		0.116	0.192	40	50
KRT80_+_52585734.23-P1P2_305	KRT80_+_52585734.23-P1P2	KRT80	GTGCCACCCGACGCAACCAC	-2	rA:dG	0.022	(0.010, 0.034)		0.113	0.164	40	40
KRT80_+_52585734.23-P1P2_308	KRT80_+_52585734.23-P1P2	KRT80	GTGCCACCCGACGCAACCGC	-2	rG:dG	0.049	(0.039, 0.060)		0.113	0.212	50	50
KRT80_+_52585734.23-P1P2_313	KRT80_+_52585734.23-P1P2	KRT80	GTGCCACCCGACGCAACCTC	-2	rU:dG	0.040	(0.026, 0.053)		0.113	0.192	40	60
KRT80_+_52585734.23-P1P2_317	KRT80_+_52585734.23-P1P2	KRT80	GTGCCACCCGACGCAACCCA	-1	rA:dG	0.028	(0.017, 0.040)		0.105	0.164	50	60
KRT80_+_52585734.23-P1P2_320	KRT80_+_52585734.23-P1P2	KRT80	GTGCCACCCGACGCAACCCG	-1	rG:dG	0.063	(0.054, 0.072)		0.105	0.212	60	60
KRT80_+_52585734.23-P1P2_325	KRT80_+_52585734.23-P1P2	KRT80	GTGCCACCCGACGCAACCCT	-1	rU:dG	0.039	(0.027, 0.050)		0.105	0.192	50	60
KRT80_-_52585739.23-P1P2	KRT80_-_52585739.23-P1P2	KRT80	GGGGGTGAGCGAGTGAGCCT			1.000					30	40
KRT80_-_52585739.23-P1P2_102	KRT80_-_52585739.23-P1P2	KRT80	GAGGGTGAGCGAGTGAGCCT	-19	rA:dC	0.747	(0.723, 0.771)		0.260	0.201	30	40
KRT80_-_52585739.23-P1P2_107	KRT80_-_52585739.23-P1P2	KRT80	GCGGGTGAGCGAGTGAGCCT	-19	rC:dC	0.778	(0.753, 0.802)		0.260	0.165	30	30
KRT80_-_52585739.23-P1P2_110	KRT80_-_52585739.23-P1P2	KRT80	GTGGGTGAGCGAGTGAGCCT	-19	rU:dC	0.741	(0.714, 0.768)		0.260	0.165	30	40
KRT80_-_52585739.23-P1P2_114	KRT80_-_52585739.23-P1P2	KRT80	GGAGGTGAGCGAGTGAGCCT	-18	rA:dC	0.725	(0.698, 0.752)		0.218	0.201	20	40
KRT80_-_52585739.23-P1P2_119	KRT80_-_52585739.23-P1P2	KRT80	GGCGGTGAGCGAGTGAGCCT	-18	rC:dC	0.772	(0.748, 0.796)		0.218	0.165	30	40
KRT80_-_52585739.23-P1P2_122	KRT80_-_52585739.23-P1P2	KRT80	GGTGGTGAGCGAGTGAGCCT	-18	rU:dC	0.715	(0.689, 0.741)		0.218	0.165	30	30
KRT80_-_52585739.23-P1P2_126	KRT80_-_52585739.23-P1P2	KRT80	GGGAGTGAGCGAGTGAGCCT	-17	rA:dC	0.674	(0.647, 0.701)		0.274	0.201	30	40
KRT80_-_52585739.23-P1P2_131	KRT80_-_52585739.23-P1P2	KRT80	GGGCGTGAGCGAGTGAGCCT	-17	rC:dC	0.702	(0.675, 0.729)		0.274	0.165	30	40
KRT80_-_52585739.23-P1P2_134	KRT80_-_52585739.23-P1P2	KRT80	GGGTGTGAGCGAGTGAGCCT	-17	rU:dC	0.675	(0.645, 0.706)		0.274	0.165	30	30
KRT80_-_52585739.23-P1P2_138	KRT80_-_52585739.23-P1P2	KRT80	GGGGATGAGCGAGTGAGCCT	-16	rA:dC	0.666	(0.632, 0.700)		0.261	0.201	30	50
KRT80_-_52585739.23-P1P2_143	KRT80_-_52585739.23-P1P2	KRT80	GGGGCTGAGCGAGTGAGCCT	-16	rC:dC	0.704	(0.669, 0.738)		0.261	0.165	30	50
KRT80_-_52585739.23-P1P2_146	KRT80_-_52585739.23-P1P2	KRT80	GGGGTTGAGCGAGTGAGCCT	-16	rU:dC	0.652	(0.618, 0.685)		0.261	0.165	20	50
KRT80_-_52585739.23-P1P2_148	KRT80_-_52585739.23-P1P2	KRT80	GGGGGAGAGCGAGTGAGCCT	-15	rA:dA	0.748	(0.718, 0.777)		0.223	0.182	30	40
KRT80_-_52585739.23-P1P2_151	KRT80_-_52585739.23-P1P2	KRT80	GGGGGGGAGCGAGTGAGCCT	-15	rG:dA	0.819	(0.792, 0.847)		0.223	0.200	30	40
KRT80_-_52585739.23-P1P2_154	KRT80_-_52585739.23-P1P2	KRT80	GGGGGCGAGCGAGTGAGCCT	-15	rC:dA	0.788	(0.764, 0.812)		0.223	0.225	30	30
KRT80_-_52585739.23-P1P2_162	KRT80_-_52585739.23-P1P2	KRT80	GGGGGTAAGCGAGTGAGCCT	-14	rA:dC	0.682	(0.649, 0.715)		0.256	0.201	30	30
KRT80_-_52585739.23-P1P2_167	KRT80_-_52585739.23-P1P2	KRT80	GGGGGTCAGCGAGTGAGCCT	-14	rC:dC	0.665	(0.628, 0.703)		0.256	0.165	40	40
KRT80_-_52585739.23-P1P2_170	KRT80_-_52585739.23-P1P2	KRT80	GGGGGTTAGCGAGTGAGCCT	-14	rU:dC	0.677	(0.638, 0.715)		0.256	0.165	30	40
KRT80_-_52585739.23-P1P2_177	KRT80_-_52585739.23-P1P2	KRT80	GGGGGTGGGCGAGTGAGCCT	-13	rG:dT	0.883	(0.859, 0.906)		0.259	0.235	20	40
KRT80_-_52585739.23-P1P2_180	KRT80_-_52585739.23-P1P2	KRT80	GGGGGTGCGCGAGTGAGCCT	-13	rC:dT	0.729	(0.698, 0.759)		0.259	0.209	30	40
KRT80_-_52585739.23-P1P2_183	KRT80_-_52585739.23-P1P2	KRT80	GGGGGTGTGCGAGTGAGCCT	-13	rU:dT	0.767	(0.734, 0.799)		0.259	0.186	20	30
KRT80_-_52585739.23-P1P2_186	KRT80_-_52585739.23-P1P2	KRT80	GGGGGTGAACGAGTGAGCCT	-12	rA:dC	0.515	(0.480, 0.550)		0.259	0.201	40	40
KRT80_-_52585739.23-P1P2_191	KRT80_-_52585739.23-P1P2	KRT80	GGGGGTGACCGAGTGAGCCT	-12	rC:dC	0.364	(0.329, 0.399)		0.259	0.165	30	40
KRT80_-_52585739.23-P1P2_194	KRT80_-_52585739.23-P1P2	KRT80	GGGGGTGATCGAGTGAGCCT	-12	rU:dC	0.439	(0.403, 0.475)		0.259	0.165	20	40
KRT80_-_52585739.23-P1P2_197	KRT80_-_52585739.23-P1P2	KRT80	GGGGGTGAGAGAGTGAGCCT	-11	rA:dG	0.562	(0.536, 0.587)		0.242	0.164	20	30
KRT80_-_52585739.23-P1P2_200	KRT80_-_52585739.23-P1P2	KRT80	GGGGGTGAGGGAGTGAGCCT	-11	rG:dG	0.657	(0.635, 0.679)		0.242	0.212	20	20
KRT80_-_52585739.23-P1P2_205	KRT80_-_52585739.23-P1P2	KRT80	GGGGGTGAGTGAGTGAGCCT	-11	rU:dG	0.692	(0.662, 0.722)		0.242	0.192	20	30
KRT80_-_52585739.23-P1P2_210	KRT80_-_52585739.23-P1P2	KRT80	GGGGGTGAGCAAGTGAGCCT	-10	rA:dC	0.261	(0.239, 0.283)		0.204	0.201	30	50
KRT80_-_52585739.23-P1P2_215	KRT80_-_52585739.23-P1P2	KRT80	GGGGGTGAGCCAGTGAGCCT	-10	rC:dC	0.159	(0.143, 0.175)		0.204	0.165	20	30
KRT80_-_52585739.23-P1P2_218	KRT80_-_52585739.23-P1P2	KRT80	GGGGGTGAGCTAGTGAGCCT	-10	rU:dC	0.173	(0.154, 0.192)		0.204	0.165	30	50
KRT80_-_52585739.23-P1P2_225	KRT80_-_52585739.23-P1P2	KRT80	GGGGGTGAGCGGGTGAGCCT	-9	rG:dT	0.727	(0.705, 0.750)		0.191	0.235	30	40
KRT80_-_52585739.23-P1P2_228	KRT80_-_52585739.23-P1P2	KRT80	GGGGGTGAGCGCGTGAGCCT	-9	rC:dT	0.374	(0.341, 0.407)		0.191	0.209	20	20
KRT80_-_52585739.23-P1P2_231	KRT80_-_52585739.23-P1P2	KRT80	GGGGGTGAGCGTGTGAGCCT	-9	rU:dT	0.432	(0.397, 0.466)		0.191	0.186	30	40
KRT80_-_52585739.23-P1P2_234	KRT80_-_52585739.23-P1P2	KRT80	GGGGGTGAGCGAATGAGCCT	-8	rA:dC	0.143	(0.124, 0.162)		0.181	0.201	40	50
KRT80_-_52585739.23-P1P2_239	KRT80_-_52585739.23-P1P2	KRT80	GGGGGTGAGCGACTGAGCCT	-8	rC:dC	0.081	(0.067, 0.095)		0.181	0.165	20	30
KRT80_-_52585739.23-P1P2_242	KRT80_-_52585739.23-P1P2	KRT80	GGGGGTGAGCGATTGAGCCT	-8	rU:dC	0.074	(0.058, 0.089)		0.181	0.165	20	40
KRT80_-_52585739.23-P1P2_244	KRT80_-_52585739.23-P1P2	KRT80	GGGGGTGAGCGAGAGAGCCT	-7	rA:dA	0.230	(0.209, 0.252)		0.120	0.182	30	40
KRT80_-_52585739.23-P1P2_247	KRT80_-_52585739.23-P1P2	KRT80	GGGGGTGAGCGAGGGAGCCT	-7	rG:dA	0.276	(0.261, 0.290)		0.120	0.200	30	30
KRT80_-_52585739.23-P1P2_250	KRT80_-_52585739.23-P1P2	KRT80	GGGGGTGAGCGAGCGAGCCT	-7	rC:dA	0.267	(0.246, 0.288)		0.120	0.225	40	50
KRT80_-_52585739.23-P1P2_258	KRT80_-_52585739.23-P1P2	KRT80	GGGGGTGAGCGAGTAAGCCT	-6	rA:dC	0.230	(0.206, 0.253)		0.139	0.201	30	60
KRT80_-_52585739.23-P1P2_263	KRT80_-_52585739.23-P1P2	KRT80	GGGGGTGAGCGAGTCAGCCT	-6	rC:dC	0.087	(0.073, 0.101)		0.139	0.165	30	40
KRT80_-_52585739.23-P1P2_266	KRT80_-_52585739.23-P1P2	KRT80	GGGGGTGAGCGAGTTAGCCT	-6	rU:dC	0.093	(0.077, 0.109)		0.139	0.165	30	50
KRT80_-_52585739.23-P1P2_273	KRT80_-_52585739.23-P1P2	KRT80	GGGGGTGAGCGAGTGGGCCT	-5	rG:dT	0.392	(0.374, 0.410)		0.130	0.235	30	40
KRT80_-_52585739.23-P1P2_276	KRT80_-_52585739.23-P1P2	KRT80	GGGGGTGAGCGAGTGCGCCT	-5	rC:dT	0.177	(0.150, 0.204)		0.130	0.209	30	30
KRT80_-_52585739.23-P1P2_279	KRT80_-_52585739.23-P1P2	KRT80	GGGGGTGAGCGAGTGTGCCT	-5	rU:dT	0.181	(0.161, 0.201)		0.130	0.186	30	50
KRT80_-_52585739.23-P1P2_282	KRT80_-_52585739.23-P1P2	KRT80	GGGGGTGAGCGAGTGAACCT	-4	rA:dC	0.127	(0.106, 0.148)		0.147	0.201	40	50
KRT80_-_52585739.23-P1P2_287	KRT80_-_52585739.23-P1P2	KRT80	GGGGGTGAGCGAGTGACCCT	-4	rC:dC	0.049	(0.034, 0.063)		0.147	0.165	40	40
KRT80_-_52585739.23-P1P2_290	KRT80_-_52585739.23-P1P2	KRT80	GGGGGTGAGCGAGTGATCCT	-4	rU:dC	0.059	(0.043, 0.075)		0.147	0.165	40	50
KRT80_-_52585739.23-P1P2_293	KRT80_-_52585739.23-P1P2	KRT80	GGGGGTGAGCGAGTGAGACT	-3	rA:dG	0.100	(0.080, 0.119)		0.116	0.164	30	40
KRT80_-_52585739.23-P1P2_296	KRT80_-_52585739.23-P1P2	KRT80	GGGGGTGAGCGAGTGAGGCT	-3	rG:dG	0.184	(0.165, 0.204)		0.116	0.212	20	30
KRT80_-_52585739.23-P1P2_301	KRT80_-_52585739.23-P1P2	KRT80	GGGGGTGAGCGAGTGAGTCT	-3	rU:dG	0.179	(0.160, 0.199)		0.116	0.192	30	40
KRT80_-_52585739.23-P1P2_305	KRT80_-_52585739.23-P1P2	KRT80	GGGGGTGAGCGAGTGAGCAT	-2	rA:dG	0.074	(0.058, 0.091)		0.113	0.164	20	40
KRT80_-_52585739.23-P1P2_308	KRT80_-_52585739.23-P1P2	KRT80	GGGGGTGAGCGAGTGAGCGT	-2	rG:dG	0.133	(0.115, 0.152)		0.113	0.212	20	30
KRT80_-_52585739.23-P1P2_313	KRT80_-_52585739.23-P1P2	KRT80	GGGGGTGAGCGAGTGAGCTT	-2	rU:dG	0.134	(0.115, 0.153)		0.113	0.192	40	50
KRT80_-_52585739.23-P1P2_316	KRT80_-_52585739.23-P1P2	KRT80	GGGGGTGAGCGAGTGAGCCA	-1	rA:dA	0.158	(0.136, 0.179)		0.105	0.182	20	30
KRT80_-_52585739.23-P1P2_319	KRT80_-_52585739.23-P1P2	KRT80	GGGGGTGAGCGAGTGAGCCG	-1	rG:dA	0.184	(0.166, 0.201)		0.105	0.200	30	30
KRT80_-_52585739.23-P1P2_322	KRT80_-_52585739.23-P1P2	KRT80	GGGGGTGAGCGAGTGAGCCC	-1	rC:dA	0.176	(0.154, 0.198)		0.105	0.225	30	30
KRT80_-_52585750.23-P1P2	KRT80_-_52585750.23-P1P2	KRT80	GGTGAGCCTGGGGTTGCGTC			1.000					40	40
KRT80_-_52585750.23-P1P2_102	KRT80_-_52585750.23-P1P2	KRT80	GATGAGCCTGGGGTTGCGTC	-19	rA:dC	0.737	(0.694, 0.780)		0.260	0.201	50	50
KRT80_-_52585750.23-P1P2_107	KRT80_-_52585750.23-P1P2	KRT80	GCTGAGCCTGGGGTTGCGTC	-19	rC:dC	0.796	(0.766, 0.826)		0.260	0.165	40	50
KRT80_-_52585750.23-P1P2_110	KRT80_-_52585750.23-P1P2	KRT80	GTTGAGCCTGGGGTTGCGTC	-19	rU:dC	0.733	(0.698, 0.768)		0.260	0.165	50	50
KRT80_-_52585750.23-P1P2_112	KRT80_-_52585750.23-P1P2	KRT80	GGAGAGCCTGGGGTTGCGTC	-18	rA:dA	0.799	(0.769, 0.829)		0.218	0.182	40	40
KRT80_-_52585750.23-P1P2_115	KRT80_-_52585750.23-P1P2	KRT80	GGGGAGCCTGGGGTTGCGTC	-18	rG:dA	0.900	(0.864, 0.935)		0.218	0.200	30	30
KRT80_-_52585750.23-P1P2_118	KRT80_-_52585750.23-P1P2	KRT80	GGCGAGCCTGGGGTTGCGTC	-18	rC:dA	0.818	(0.773, 0.863)		0.218	0.225	40	40
KRT80_-_52585750.23-P1P2_126	KRT80_-_52585750.23-P1P2	KRT80	GGTAAGCCTGGGGTTGCGTC	-17	rA:dC	0.554	(0.513, 0.595)		0.274	0.201	40	50
KRT80_-_52585750.23-P1P2_131	KRT80_-_52585750.23-P1P2	KRT80	GGTCAGCCTGGGGTTGCGTC	-17	rC:dC	0.589	(0.547, 0.632)		0.274	0.165	50	50
KRT80_-_52585750.23-P1P2_134	KRT80_-_52585750.23-P1P2	KRT80	GGTTAGCCTGGGGTTGCGTC	-17	rU:dC	0.533	(0.496, 0.570)		0.274	0.165	50	50
KRT80_-_52585750.23-P1P2_141	KRT80_-_52585750.23-P1P2	KRT80	GGTGGGCCTGGGGTTGCGTC	-16	rG:dT	0.900	(0.864, 0.936)		0.261	0.235	50	50
KRT80_-_52585750.23-P1P2_144	KRT80_-_52585750.23-P1P2	KRT80	GGTGCGCCTGGGGTTGCGTC	-16	rC:dT	0.664	(0.624, 0.705)		0.261	0.209	50	50
KRT80_-_52585750.23-P1P2_147	KRT80_-_52585750.23-P1P2	KRT80	GGTGTGCCTGGGGTTGCGTC	-16	rU:dT	0.628	(0.589, 0.667)		0.261	0.186	40	50
KRT80_-_52585750.23-P1P2_150	KRT80_-_52585750.23-P1P2	KRT80	GGTGAACCTGGGGTTGCGTC	-15	rA:dC	0.474	(0.437, 0.510)		0.223	0.201	40	40
KRT80_-_52585750.23-P1P2_155	KRT80_-_52585750.23-P1P2	KRT80	GGTGACCCTGGGGTTGCGTC	-15	rC:dC	0.427	(0.390, 0.464)		0.223	0.165	30	30
KRT80_-_52585750.23-P1P2_158	KRT80_-_52585750.23-P1P2	KRT80	GGTGATCCTGGGGTTGCGTC	-15	rU:dC	0.406	(0.368, 0.443)		0.223	0.165	40	40
KRT80_-_52585750.23-P1P2_161	KRT80_-_52585750.23-P1P2	KRT80	GGTGAGACTGGGGTTGCGTC	-14	rA:dG	0.519	(0.483, 0.556)		0.256	0.164	40	40
KRT80_-_52585750.23-P1P2_164	KRT80_-_52585750.23-P1P2	KRT80	GGTGAGGCTGGGGTTGCGTC	-14	rG:dG	0.623	(0.585, 0.661)		0.256	0.212	30	30
KRT80_-_52585750.23-P1P2_169	KRT80_-_52585750.23-P1P2	KRT80	GGTGAGTCTGGGGTTGCGTC	-14	rU:dG	0.692	(0.653, 0.730)		0.256	0.192	40	40
KRT80_-_52585750.23-P1P2_173	KRT80_-_52585750.23-P1P2	KRT80	GGTGAGCATGGGGTTGCGTC	-13	rA:dG	0.475	(0.435, 0.516)		0.259	0.164	40	40
KRT80_-_52585750.23-P1P2_176	KRT80_-_52585750.23-P1P2	KRT80	GGTGAGCGTGGGGTTGCGTC	-13	rG:dG	0.562	(0.524, 0.599)		0.259	0.212	30	30
KRT80_-_52585750.23-P1P2_181	KRT80_-_52585750.23-P1P2	KRT80	GGTGAGCTTGGGGTTGCGTC	-13	rU:dG	0.657	(0.621, 0.693)		0.259	0.192	40	40
KRT80_-_52585750.23-P1P2_184	KRT80_-_52585750.23-P1P2	KRT80	GGTGAGCCAGGGGTTGCGTC	-12	rA:dA	0.515	(0.481, 0.549)		0.259	0.182	40	60
KRT80_-_52585750.23-P1P2_187	KRT80_-_52585750.23-P1P2	KRT80	GGTGAGCCGGGGGTTGCGTC	-12	rG:dA	0.676	(0.640, 0.711)		0.259	0.200	40	50
KRT80_-_52585750.23-P1P2_190	KRT80_-_52585750.23-P1P2	KRT80	GGTGAGCCCGGGGTTGCGTC	-12	rC:dA	0.462	(0.420, 0.505)		0.259	0.225	40	40
KRT80_-_52585750.23-P1P2_198	KRT80_-_52585750.23-P1P2	KRT80	GGTGAGCCTAGGGTTGCGTC	-11	rA:dC	0.160	(0.132, 0.189)		0.242	0.201	50	50
KRT80_-_52585750.23-P1P2_203	KRT80_-_52585750.23-P1P2	KRT80	GGTGAGCCTCGGGTTGCGTC	-11	rC:dC	0.036	(0.020, 0.051)		0.242	0.165	40	40
KRT80_-_52585750.23-P1P2_206	KRT80_-_52585750.23-P1P2	KRT80	GGTGAGCCTTGGGTTGCGTC	-11	rU:dC	0.064	(0.040, 0.088)		0.242	0.165	50	50
KRT80_-_52585750.23-P1P2_210	KRT80_-_52585750.23-P1P2	KRT80	GGTGAGCCTGAGGTTGCGTC	-10	rA:dC	0.116	(0.091, 0.141)		0.204	0.201	30	50
KRT80_-_52585750.23-P1P2_215	KRT80_-_52585750.23-P1P2	KRT80	GGTGAGCCTGCGGTTGCGTC	-10	rC:dC	0.016	(0.004, 0.029)		0.204	0.165	40	50
KRT80_-_52585750.23-P1P2_218	KRT80_-_52585750.23-P1P2	KRT80	GGTGAGCCTGTGGTTGCGTC	-10	rU:dC	0.034	(0.019, 0.048)		0.204	0.165	30	30
KRT80_-_52585750.23-P1P2_222	KRT80_-_52585750.23-P1P2	KRT80	GGTGAGCCTGGAGTTGCGTC	-9	rA:dC	0.056	(0.039, 0.073)		0.191	0.201	50	60
KRT80_-_52585750.23-P1P2_227	KRT80_-_52585750.23-P1P2	KRT80	GGTGAGCCTGGCGTTGCGTC	-9	rC:dC	0.008	(-0.002, 0.018)		0.191	0.165	50	60
KRT80_-_52585750.23-P1P2_230	KRT80_-_52585750.23-P1P2	KRT80	GGTGAGCCTGGTGTTGCGTC	-9	rU:dC	0.015	(0.004, 0.026)		0.191	0.165	40	50
KRT80_-_52585750.23-P1P2_234	KRT80_-_52585750.23-P1P2	KRT80	GGTGAGCCTGGGATTGCGTC	-8	rA:dC	0.072	(0.053, 0.091)		0.181	0.201	40	40
KRT80_-_52585750.23-P1P2_239	KRT80_-_52585750.23-P1P2	KRT80	GGTGAGCCTGGGCTTGCGTC	-8	rC:dC	0.024	(0.014, 0.035)		0.181	0.165	40	50
KRT80_-_52585750.23-P1P2_242	KRT80_-_52585750.23-P1P2	KRT80	GGTGAGCCTGGGTTTGCGTC	-8	rU:dC	0.016	(0.006, 0.026)		0.181	0.165	30	30
KRT80_-_52585750.23-P1P2_244	KRT80_-_52585750.23-P1P2	KRT80	GGTGAGCCTGGGGATGCGTC	-7	rA:dA	0.118	(0.103, 0.133)		0.120	0.182	30	50
KRT80_-_52585750.23-P1P2_247	KRT80_-_52585750.23-P1P2	KRT80	GGTGAGCCTGGGGGTGCGTC	-7	rG:dA	0.156	(0.146, 0.166)		0.120	0.200	30	30
KRT80_-_52585750.23-P1P2_250	KRT80_-_52585750.23-P1P2	KRT80	GGTGAGCCTGGGGCTGCGTC	-7	rC:dA	0.178	(0.162, 0.194)		0.120	0.225	30	30
KRT80_-_52585750.23-P1P2_256	KRT80_-_52585750.23-P1P2	KRT80	GGTGAGCCTGGGGTAGCGTC	-6	rA:dA	0.137	(0.118, 0.157)		0.139	0.182	40	50
KRT80_-_52585750.23-P1P2_259	KRT80_-_52585750.23-P1P2	KRT80	GGTGAGCCTGGGGTGGCGTC	-6	rG:dA	0.146	(0.131, 0.161)		0.139	0.200	30	40
KRT80_-_52585750.23-P1P2_262	KRT80_-_52585750.23-P1P2	KRT80	GGTGAGCCTGGGGTCGCGTC	-6	rC:dA	0.143	(0.124, 0.162)		0.139	0.225	40	40
KRT80_-_52585750.23-P1P2_270	KRT80_-_52585750.23-P1P2	KRT80	GGTGAGCCTGGGGTTACGTC	-5	rA:dC	0.081	(0.065, 0.098)		0.130	0.201	30	30
KRT80_-_52585750.23-P1P2_275	KRT80_-_52585750.23-P1P2	KRT80	GGTGAGCCTGGGGTTCCGTC	-5	rC:dC	0.045	(0.033, 0.057)		0.130	0.165	40	60
KRT80_-_52585750.23-P1P2_278	KRT80_-_52585750.23-P1P2	KRT80	GGTGAGCCTGGGGTTTCGTC	-5	rU:dC	0.036	(0.023, 0.049)		0.130	0.165	40	60
KRT80_-_52585750.23-P1P2_281	KRT80_-_52585750.23-P1P2	KRT80	GGTGAGCCTGGGGTTGAGTC	-4	rA:dG	0.110	(0.092, 0.127)		0.147	0.164	30	30
KRT80_-_52585750.23-P1P2_284	KRT80_-_52585750.23-P1P2	KRT80	GGTGAGCCTGGGGTTGGGTC	-4	rG:dG	0.267	(0.240, 0.293)		0.147	0.212	20	40
KRT80_-_52585750.23-P1P2_289	KRT80_-_52585750.23-P1P2	KRT80	GGTGAGCCTGGGGTTGTGTC	-4	rU:dG	0.189	(0.163, 0.215)		0.147	0.192	30	50
KRT80_-_52585750.23-P1P2_294	KRT80_-_52585750.23-P1P2	KRT80	GGTGAGCCTGGGGTTGCATC	-3	rA:dC	0.057	(0.046, 0.068)		0.116	0.201	30	50
KRT80_-_52585750.23-P1P2_299	KRT80_-_52585750.23-P1P2	KRT80	GGTGAGCCTGGGGTTGCCTC	-3	rC:dC	0.040	(0.029, 0.050)		0.116	0.165	30	30
KRT80_-_52585750.23-P1P2_302	KRT80_-_52585750.23-P1P2	KRT80	GGTGAGCCTGGGGTTGCTTC	-3	rU:dC	0.033	(0.023, 0.043)		0.116	0.165	30	40
KRT80_-_52585750.23-P1P2_304	KRT80_-_52585750.23-P1P2	KRT80	GGTGAGCCTGGGGTTGCGAC	-2	rA:dA	0.087	(0.074, 0.099)		0.113	0.182	40	50
KRT80_-_52585750.23-P1P2_307	KRT80_-_52585750.23-P1P2	KRT80	GGTGAGCCTGGGGTTGCGGC	-2	rG:dA	0.136	(0.125, 0.146)		0.113	0.200	40	50
KRT80_-_52585750.23-P1P2_310	KRT80_-_52585750.23-P1P2	KRT80	GGTGAGCCTGGGGTTGCGCC	-2	rC:dA	0.124	(0.109, 0.139)		0.113	0.225	40	40
KRT80_-_52585750.23-P1P2_317	KRT80_-_52585750.23-P1P2	KRT80	GGTGAGCCTGGGGTTGCGTA	-1	rA:dG	0.036	(0.023, 0.050)		0.105	0.164	50	60
KRT80_-_52585750.23-P1P2_320	KRT80_-_52585750.23-P1P2	KRT80	GGTGAGCCTGGGGTTGCGTG	-1	rG:dG	0.087	(0.074, 0.100)		0.105	0.212	30	40
KRT80_-_52585750.23-P1P2_325	KRT80_-_52585750.23-P1P2	KRT80	GGTGAGCCTGGGGTTGCGTT	-1	rU:dG	0.052	(0.037, 0.066)		0.105	0.192	40	50
KRT80_-_52585753.23-P1P2	KRT80_-_52585753.23-P1P2	KRT80	GAGCCTGGGGTTGCGTCGGG			1.000					40	40
KRT80_-_52585753.23-P1P2_105	KRT80_-_52585753.23-P1P2	KRT80	GGGCCTGGGGTTGCGTCGGG	-19	rG:dT	0.741	(0.718, 0.764)		0.260	0.235	30	30
KRT80_-_52585753.23-P1P2_108	KRT80_-_52585753.23-P1P2	KRT80	GCGCCTGGGGTTGCGTCGGG	-19	rC:dT	0.664	(0.641, 0.687)		0.260	0.209	40	40
KRT80_-_52585753.23-P1P2_111	KRT80_-_52585753.23-P1P2	KRT80	GTGCCTGGGGTTGCGTCGGG	-19	rU:dT	0.633	(0.613, 0.653)		0.260	0.186	40	40
KRT80_-_52585753.23-P1P2_114	KRT80_-_52585753.23-P1P2	KRT80	GAACCTGGGGTTGCGTCGGG	-18	rA:dC	0.658	(0.633, 0.682)		0.218	0.201	50	50
KRT80_-_52585753.23-P1P2_119	KRT80_-_52585753.23-P1P2	KRT80	GACCCTGGGGTTGCGTCGGG	-18	rC:dC	0.693	(0.667, 0.719)		0.218	0.165	50	50
KRT80_-_52585753.23-P1P2_122	KRT80_-_52585753.23-P1P2	KRT80	GATCCTGGGGTTGCGTCGGG	-18	rU:dC	0.640	(0.614, 0.665)		0.218	0.165	50	50
KRT80_-_52585753.23-P1P2_125	KRT80_-_52585753.23-P1P2	KRT80	GAGACTGGGGTTGCGTCGGG	-17	rA:dG	0.628	(0.601, 0.655)		0.274	0.164	40	40
KRT80_-_52585753.23-P1P2_128	KRT80_-_52585753.23-P1P2	KRT80	GAGGCTGGGGTTGCGTCGGG	-17	rG:dG	0.645	(0.619, 0.671)		0.274	0.212	30	30
KRT80_-_52585753.23-P1P2_133	KRT80_-_52585753.23-P1P2	KRT80	GAGTCTGGGGTTGCGTCGGG	-17	rU:dG	0.613	(0.584, 0.641)		0.274	0.192	40	40
KRT80_-_52585753.23-P1P2_137	KRT80_-_52585753.23-P1P2	KRT80	GAGCATGGGGTTGCGTCGGG	-16	rA:dG	0.609	(0.579, 0.638)		0.261	0.164	50	50
KRT80_-_52585753.23-P1P2_140	KRT80_-_52585753.23-P1P2	KRT80	GAGCGTGGGGTTGCGTCGGG	-16	rG:dG	0.640	(0.614, 0.666)		0.261	0.212	40	50
KRT80_-_52585753.23-P1P2_145	KRT80_-_52585753.23-P1P2	KRT80	GAGCTTGGGGTTGCGTCGGG	-16	rU:dG	0.668	(0.637, 0.699)		0.261	0.192	50	50
KRT80_-_52585753.23-P1P2_148	KRT80_-_52585753.23-P1P2	KRT80	GAGCCAGGGGTTGCGTCGGG	-15	rA:dA	0.663	(0.635, 0.692)		0.223	0.182	30	30
KRT80_-_52585753.23-P1P2_151	KRT80_-_52585753.23-P1P2	KRT80	GAGCCGGGGGTTGCGTCGGG	-15	rG:dA	0.735	(0.709, 0.761)		0.223	0.200	40	40
KRT80_-_52585753.23-P1P2_154	KRT80_-_52585753.23-P1P2	KRT80	GAGCCCGGGGTTGCGTCGGG	-15	rC:dA	0.742	(0.720, 0.765)		0.223	0.225	30	30
KRT80_-_52585753.23-P1P2_162	KRT80_-_52585753.23-P1P2	KRT80	GAGCCTAGGGTTGCGTCGGG	-14	rA:dC	0.629	(0.597, 0.661)		0.256	0.201	40	40
KRT80_-_52585753.23-P1P2_167	KRT80_-_52585753.23-P1P2	KRT80	GAGCCTCGGGTTGCGTCGGG	-14	rC:dC	0.587	(0.544, 0.631)		0.256	0.165	40	40
KRT80_-_52585753.23-P1P2_170	KRT80_-_52585753.23-P1P2	KRT80	GAGCCTTGGGTTGCGTCGGG	-14	rU:dC	0.595	(0.549, 0.641)		0.256	0.165	30	30
KRT80_-_52585753.23-P1P2_174	KRT80_-_52585753.23-P1P2	KRT80	GAGCCTGAGGTTGCGTCGGG	-13	rA:dC	0.571	(0.531, 0.610)		0.259	0.201	40	40
KRT80_-_52585753.23-P1P2_179	KRT80_-_52585753.23-P1P2	KRT80	GAGCCTGCGGTTGCGTCGGG	-13	rC:dC	0.440	(0.399, 0.480)		0.259	0.165	30	30
KRT80_-_52585753.23-P1P2_182	KRT80_-_52585753.23-P1P2	KRT80	GAGCCTGTGGTTGCGTCGGG	-13	rU:dC	0.521	(0.476, 0.567)		0.259	0.165	40	40
KRT80_-_52585753.23-P1P2_186	KRT80_-_52585753.23-P1P2	KRT80	GAGCCTGGAGTTGCGTCGGG	-12	rA:dC	0.477	(0.437, 0.517)		0.259	0.201	50	50
KRT80_-_52585753.23-P1P2_191	KRT80_-_52585753.23-P1P2	KRT80	GAGCCTGGCGTTGCGTCGGG	-12	rC:dC	0.243	(0.209, 0.278)		0.259	0.165	50	50
KRT80_-_52585753.23-P1P2_194	KRT80_-_52585753.23-P1P2	KRT80	GAGCCTGGTGTTGCGTCGGG	-12	rU:dC	0.358	(0.317, 0.399)		0.259	0.165	50	50
KRT80_-_52585753.23-P1P2_198	KRT80_-_52585753.23-P1P2	KRT80	GAGCCTGGGATTGCGTCGGG	-11	rA:dC	0.342	(0.309, 0.374)		0.242	0.201	50	50
KRT80_-_52585753.23-P1P2_203	KRT80_-_52585753.23-P1P2	KRT80	GAGCCTGGGCTTGCGTCGGG	-11	rC:dC	0.122	(0.103, 0.142)		0.242	0.165	40	40
KRT80_-_52585753.23-P1P2_206	KRT80_-_52585753.23-P1P2	KRT80	GAGCCTGGGTTTGCGTCGGG	-11	rU:dC	0.181	(0.153, 0.209)		0.242	0.165	40	40
KRT80_-_52585753.23-P1P2_208	KRT80_-_52585753.23-P1P2	KRT80	GAGCCTGGGGATGCGTCGGG	-10	rA:dA	0.364	(0.331, 0.397)		0.204	0.182	40	40
KRT80_-_52585753.23-P1P2_211	KRT80_-_52585753.23-P1P2	KRT80	GAGCCTGGGGGTGCGTCGGG	-10	rG:dA	0.500	(0.482, 0.517)		0.204	0.200	20	20
KRT80_-_52585753.23-P1P2_214	KRT80_-_52585753.23-P1P2	KRT80	GAGCCTGGGGCTGCGTCGGG	-10	rC:dA	0.453	(0.432, 0.474)		0.204	0.225	40	40
KRT80_-_52585753.23-P1P2_220	KRT80_-_52585753.23-P1P2	KRT80	GAGCCTGGGGTAGCGTCGGG	-9	rA:dA	0.267	(0.232, 0.302)		0.191	0.182	40	40
KRT80_-_52585753.23-P1P2_223	KRT80_-_52585753.23-P1P2	KRT80	GAGCCTGGGGTGGCGTCGGG	-9	rG:dA	0.439	(0.412, 0.467)		0.191	0.200	30	40
KRT80_-_52585753.23-P1P2_226	KRT80_-_52585753.23-P1P2	KRT80	GAGCCTGGGGTCGCGTCGGG	-9	rC:dA	0.368	(0.342, 0.394)		0.191	0.225	40	40
KRT80_-_52585753.23-P1P2_234	KRT80_-_52585753.23-P1P2	KRT80	GAGCCTGGGGTTACGTCGGG	-8	rA:dC	0.171	(0.145, 0.198)		0.181	0.201	50	50
KRT80_-_52585753.23-P1P2_239	KRT80_-_52585753.23-P1P2	KRT80	GAGCCTGGGGTTCCGTCGGG	-8	rC:dC	0.100	(0.083, 0.116)		0.181	0.165	40	50
KRT80_-_52585753.23-P1P2_242	KRT80_-_52585753.23-P1P2	KRT80	GAGCCTGGGGTTTCGTCGGG	-8	rU:dC	0.072	(0.058, 0.087)		0.181	0.165	30	50
KRT80_-_52585753.23-P1P2_245	KRT80_-_52585753.23-P1P2	KRT80	GAGCCTGGGGTTGAGTCGGG	-7	rA:dG	0.109	(0.088, 0.130)		0.120	0.164	40	40
KRT80_-_52585753.23-P1P2_248	KRT80_-_52585753.23-P1P2	KRT80	GAGCCTGGGGTTGGGTCGGG	-7	rG:dG	0.193	(0.175, 0.212)		0.120	0.212	40	40
KRT80_-_52585753.23-P1P2_253	KRT80_-_52585753.23-P1P2	KRT80	GAGCCTGGGGTTGTGTCGGG	-7	rU:dG	0.211	(0.179, 0.243)		0.120	0.192	30	40
KRT80_-_52585753.23-P1P2_258	KRT80_-_52585753.23-P1P2	KRT80	GAGCCTGGGGTTGCATCGGG	-6	rA:dC	0.234	(0.206, 0.262)		0.139	0.201	40	60
KRT80_-_52585753.23-P1P2_263	KRT80_-_52585753.23-P1P2	KRT80	GAGCCTGGGGTTGCCTCGGG	-6	rC:dC	0.106	(0.090, 0.122)		0.139	0.165	30	40
KRT80_-_52585753.23-P1P2_266	KRT80_-_52585753.23-P1P2	KRT80	GAGCCTGGGGTTGCTTCGGG	-6	rU:dC	0.100	(0.081, 0.120)		0.139	0.165	40	50
KRT80_-_52585753.23-P1P2_268	KRT80_-_52585753.23-P1P2	KRT80	GAGCCTGGGGTTGCGACGGG	-5	rA:dA	0.227	(0.190, 0.264)		0.130	0.182	40	50
KRT80_-_52585753.23-P1P2_271	KRT80_-_52585753.23-P1P2	KRT80	GAGCCTGGGGTTGCGGCGGG	-5	rG:dA	0.256	(0.232, 0.280)		0.130	0.200	30	30
KRT80_-_52585753.23-P1P2_274	KRT80_-_52585753.23-P1P2	KRT80	GAGCCTGGGGTTGCGCCGGG	-5	rC:dA	0.276	(0.247, 0.306)		0.130	0.225	30	30
KRT80_-_52585753.23-P1P2_281	KRT80_-_52585753.23-P1P2	KRT80	GAGCCTGGGGTTGCGTAGGG	-4	rA:dG	0.198	(0.166, 0.230)		0.147	0.164	30	30
KRT80_-_52585753.23-P1P2_284	KRT80_-_52585753.23-P1P2	KRT80	GAGCCTGGGGTTGCGTGGGG	-4	rG:dG	0.342	(0.316, 0.368)		0.147	0.212	30	40
KRT80_-_52585753.23-P1P2_289	KRT80_-_52585753.23-P1P2	KRT80	GAGCCTGGGGTTGCGTTGGG	-4	rU:dG	0.244	(0.213, 0.275)		0.147	0.192	30	30
KRT80_-_52585753.23-P1P2_294	KRT80_-_52585753.23-P1P2	KRT80	GAGCCTGGGGTTGCGTCAGG	-3	rA:dC	0.080	(0.064, 0.095)		0.116	0.201	40	40
KRT80_-_52585753.23-P1P2_299	KRT80_-_52585753.23-P1P2	KRT80	GAGCCTGGGGTTGCGTCCGG	-3	rC:dC	0.042	(0.028, 0.055)		0.116	0.165	40	40
KRT80_-_52585753.23-P1P2_302	KRT80_-_52585753.23-P1P2	KRT80	GAGCCTGGGGTTGCGTCTGG	-3	rU:dC	0.041	(0.029, 0.054)		0.116	0.165	40	40
KRT80_-_52585753.23-P1P2_306	KRT80_-_52585753.23-P1P2	KRT80	GAGCCTGGGGTTGCGTCGAG	-2	rA:dC	0.075	(0.057, 0.092)		0.113	0.201	40	50
KRT80_-_52585753.23-P1P2_311	KRT80_-_52585753.23-P1P2	KRT80	GAGCCTGGGGTTGCGTCGCG	-2	rC:dC	0.019	(0.008, 0.030)		0.113	0.165	50	50
KRT80_-_52585753.23-P1P2_314	KRT80_-_52585753.23-P1P2	KRT80	GAGCCTGGGGTTGCGTCGTG	-2	rU:dC	0.030	(0.019, 0.041)		0.113	0.165	50	60
KRT80_-_52585753.23-P1P2_318	KRT80_-_52585753.23-P1P2	KRT80	GAGCCTGGGGTTGCGTCGGA	-1	rA:dC	0.086	(0.067, 0.105)		0.105	0.201	50	50
KRT80_-_52585753.23-P1P2_323	KRT80_-_52585753.23-P1P2	KRT80	GAGCCTGGGGTTGCGTCGGC	-1	rC:dC	0.027	(0.017, 0.036)		0.105	0.165	40	50
KRT80_-_52585753.23-P1P2_326	KRT80_-_52585753.23-P1P2	KRT80	GAGCCTGGGGTTGCGTCGGT	-1	rU:dC	0.034	(0.023, 0.045)		0.105	0.165	40	50
KRT81_+_52681654.23-P1P2	KRT81_+_52681654.23-P1P2	KRT81	GTCCCTAGGGATGAGAAGAG			1.000					30	40
KRT81_+_52681654.23-P1P2_100	KRT81_+_52681654.23-P1P2	KRT81	GACCCTAGGGATGAGAAGAG	-19	rA:dA	0.904	(0.873, 0.935)		0.260	0.182	30	40
KRT81_+_52681654.23-P1P2_103	KRT81_+_52681654.23-P1P2	KRT81	GGCCCTAGGGATGAGAAGAG	-19	rG:dA	0.919	(0.888, 0.950)		0.260	0.200	20	30
KRT81_+_52681654.23-P1P2_106	KRT81_+_52681654.23-P1P2	KRT81	GCCCCTAGGGATGAGAAGAG	-19	rC:dA	0.882	(0.850, 0.913)		0.260	0.225	30	30
KRT81_+_52681654.23-P1P2_113	KRT81_+_52681654.23-P1P2	KRT81	GTACCTAGGGATGAGAAGAG	-18	rA:dG	0.884	(0.853, 0.915)		0.218	0.164	30	40
KRT81_+_52681654.23-P1P2_116	KRT81_+_52681654.23-P1P2	KRT81	GTGCCTAGGGATGAGAAGAG	-18	rG:dG	0.874	(0.843, 0.904)		0.218	0.212	20	30
KRT81_+_52681654.23-P1P2_121	KRT81_+_52681654.23-P1P2	KRT81	GTTCCTAGGGATGAGAAGAG	-18	rU:dG	0.835	(0.804, 0.866)		0.218	0.192	20	40
KRT81_+_52681654.23-P1P2_125	KRT81_+_52681654.23-P1P2	KRT81	GTCACTAGGGATGAGAAGAG	-17	rA:dG	0.868	(0.836, 0.900)		0.274	0.164	30	30
KRT81_+_52681654.23-P1P2_128	KRT81_+_52681654.23-P1P2	KRT81	GTCGCTAGGGATGAGAAGAG	-17	rG:dG	0.857	(0.822, 0.891)		0.274	0.212	30	40
KRT81_+_52681654.23-P1P2_133	KRT81_+_52681654.23-P1P2	KRT81	GTCTCTAGGGATGAGAAGAG	-17	rU:dG	0.833	(0.803, 0.864)		0.274	0.192	30	40
KRT81_+_52681654.23-P1P2_137	KRT81_+_52681654.23-P1P2	KRT81	GTCCATAGGGATGAGAAGAG	-16	rA:dG	0.823	(0.790, 0.857)		0.261	0.164	30	30
KRT81_+_52681654.23-P1P2_140	KRT81_+_52681654.23-P1P2	KRT81	GTCCGTAGGGATGAGAAGAG	-16	rG:dG	0.840	(0.806, 0.873)		0.261	0.212	30	40
KRT81_+_52681654.23-P1P2_145	KRT81_+_52681654.23-P1P2	KRT81	GTCCTTAGGGATGAGAAGAG	-16	rU:dG	0.839	(0.807, 0.870)		0.261	0.192	20	30
KRT81_+_52681654.23-P1P2_148	KRT81_+_52681654.23-P1P2	KRT81	GTCCCAAGGGATGAGAAGAG	-15	rA:dA	0.858	(0.831, 0.886)		0.223	0.182	20	30
KRT81_+_52681654.23-P1P2_151	KRT81_+_52681654.23-P1P2	KRT81	GTCCCGAGGGATGAGAAGAG	-15	rG:dA	0.877	(0.851, 0.904)		0.223	0.200	30	40
KRT81_+_52681654.23-P1P2_154	KRT81_+_52681654.23-P1P2	KRT81	GTCCCCAGGGATGAGAAGAG	-15	rC:dA	0.906	(0.881, 0.932)		0.223	0.225	20	40
KRT81_+_52681654.23-P1P2_165	KRT81_+_52681654.23-P1P2	KRT81	GTCCCTGGGGATGAGAAGAG	-14	rG:dT	0.895	(0.867, 0.923)		0.256	0.235	20	30
KRT81_+_52681654.23-P1P2_168	KRT81_+_52681654.23-P1P2	KRT81	GTCCCTCGGGATGAGAAGAG	-14	rC:dT	0.919	(0.900, 0.938)		0.256	0.209	30	40
KRT81_+_52681654.23-P1P2_171	KRT81_+_52681654.23-P1P2	KRT81	GTCCCTTGGGATGAGAAGAG	-14	rU:dT	0.907	(0.883, 0.930)		0.256	0.186	20	40
KRT81_+_52681654.23-P1P2_174	KRT81_+_52681654.23-P1P2	KRT81	GTCCCTAAGGATGAGAAGAG	-13	rA:dC	0.812	(0.784, 0.841)		0.259	0.201	30	30
KRT81_+_52681654.23-P1P2_179	KRT81_+_52681654.23-P1P2	KRT81	GTCCCTACGGATGAGAAGAG	-13	rC:dC	0.794	(0.761, 0.827)		0.259	0.165	30	40
KRT81_+_52681654.23-P1P2_182	KRT81_+_52681654.23-P1P2	KRT81	GTCCCTATGGATGAGAAGAG	-13	rU:dC	0.808	(0.775, 0.841)		0.259	0.165	20	40
KRT81_+_52681654.23-P1P2_186	KRT81_+_52681654.23-P1P2	KRT81	GTCCCTAGAGATGAGAAGAG	-12	rA:dC	0.752	(0.724, 0.780)		0.259	0.201	20	50
KRT81_+_52681654.23-P1P2_191	KRT81_+_52681654.23-P1P2	KRT81	GTCCCTAGCGATGAGAAGAG	-12	rC:dC	0.571	(0.537, 0.606)		0.259	0.165	40	50
KRT81_+_52681654.23-P1P2_194	KRT81_+_52681654.23-P1P2	KRT81	GTCCCTAGTGATGAGAAGAG	-12	rU:dC	0.647	(0.608, 0.686)		0.259	0.165	30	50
KRT81_+_52681654.23-P1P2_198	KRT81_+_52681654.23-P1P2	KRT81	GTCCCTAGGAATGAGAAGAG	-11	rA:dC	0.603	(0.576, 0.630)		0.242	0.201	20	20
KRT81_+_52681654.23-P1P2_203	KRT81_+_52681654.23-P1P2	KRT81	GTCCCTAGGCATGAGAAGAG	-11	rC:dC	0.310	(0.283, 0.337)		0.242	0.165	30	40
KRT81_+_52681654.23-P1P2_206	KRT81_+_52681654.23-P1P2	KRT81	GTCCCTAGGTATGAGAAGAG	-11	rU:dC	0.432	(0.396, 0.468)		0.242	0.165	30	40
KRT81_+_52681654.23-P1P2_213	KRT81_+_52681654.23-P1P2	KRT81	GTCCCTAGGGGTGAGAAGAG	-10	rG:dT	0.745	(0.720, 0.770)		0.204	0.235	20	20
KRT81_+_52681654.23-P1P2_216	KRT81_+_52681654.23-P1P2	KRT81	GTCCCTAGGGCTGAGAAGAG	-10	rC:dT	0.616	(0.589, 0.643)		0.204	0.209	20	40
KRT81_+_52681654.23-P1P2_219	KRT81_+_52681654.23-P1P2	KRT81	GTCCCTAGGGTTGAGAAGAG	-10	rU:dT	0.660	(0.633, 0.688)		0.204	0.186	20	40
KRT81_+_52681654.23-P1P2_220	KRT81_+_52681654.23-P1P2	KRT81	GTCCCTAGGGAAGAGAAGAG	-9	rA:dA	0.486	(0.462, 0.511)		0.191	0.182	20	40
KRT81_+_52681654.23-P1P2_223	KRT81_+_52681654.23-P1P2	KRT81	GTCCCTAGGGAGGAGAAGAG	-9	rG:dA	0.581	(0.557, 0.605)		0.191	0.200	20	20
KRT81_+_52681654.23-P1P2_226	KRT81_+_52681654.23-P1P2	KRT81	GTCCCTAGGGACGAGAAGAG	-9	rC:dA	0.588	(0.563, 0.612)		0.191	0.225	40	40
KRT81_+_52681654.23-P1P2_234	KRT81_+_52681654.23-P1P2	KRT81	GTCCCTAGGGATAAGAAGAG	-8	rA:dC	0.312	(0.284, 0.339)		0.181	0.201	20	50
KRT81_+_52681654.23-P1P2_239	KRT81_+_52681654.23-P1P2	KRT81	GTCCCTAGGGATCAGAAGAG	-8	rC:dC	0.160	(0.139, 0.181)		0.181	0.165	30	50
KRT81_+_52681654.23-P1P2_242	KRT81_+_52681654.23-P1P2	KRT81	GTCCCTAGGGATTAGAAGAG	-8	rU:dC	0.158	(0.132, 0.183)		0.181	0.165	20	60
KRT81_+_52681654.23-P1P2_249	KRT81_+_52681654.23-P1P2	KRT81	GTCCCTAGGGATGGGAAGAG	-7	rG:dT	0.547	(0.525, 0.569)		0.120	0.235	30	40
KRT81_+_52681654.23-P1P2_252	KRT81_+_52681654.23-P1P2	KRT81	GTCCCTAGGGATGCGAAGAG	-7	rC:dT	0.249	(0.222, 0.277)		0.120	0.209	50	50
KRT81_+_52681654.23-P1P2_255	KRT81_+_52681654.23-P1P2	KRT81	GTCCCTAGGGATGTGAAGAG	-7	rU:dT	0.311	(0.285, 0.337)		0.120	0.186	30	50
KRT81_+_52681654.23-P1P2_258	KRT81_+_52681654.23-P1P2	KRT81	GTCCCTAGGGATGAAAAGAG	-6	rA:dC	0.383	(0.355, 0.411)		0.139	0.201	30	50
KRT81_+_52681654.23-P1P2_263	KRT81_+_52681654.23-P1P2	KRT81	GTCCCTAGGGATGACAAGAG	-6	rC:dC	0.155	(0.139, 0.170)		0.139	0.165	30	40
KRT81_+_52681654.23-P1P2_266	KRT81_+_52681654.23-P1P2	KRT81	GTCCCTAGGGATGATAAGAG	-6	rU:dC	0.184	(0.167, 0.201)		0.139	0.165	30	50
KRT81_+_52681654.23-P1P2_273	KRT81_+_52681654.23-P1P2	KRT81	GTCCCTAGGGATGAGGAGAG	-5	rG:dT	0.543	(0.520, 0.566)		0.130	0.235	20	30
KRT81_+_52681654.23-P1P2_276	KRT81_+_52681654.23-P1P2	KRT81	GTCCCTAGGGATGAGCAGAG	-5	rC:dT	0.367	(0.341, 0.394)		0.130	0.209	30	40
KRT81_+_52681654.23-P1P2_279	KRT81_+_52681654.23-P1P2	KRT81	GTCCCTAGGGATGAGTAGAG	-5	rU:dT	0.336	(0.318, 0.354)		0.130	0.186	40	40
KRT81_+_52681654.23-P1P2_285	KRT81_+_52681654.23-P1P2	KRT81	GTCCCTAGGGATGAGAGGAG	-4	rG:dT	0.567	(0.544, 0.590)		0.147	0.235	30	30
KRT81_+_52681654.23-P1P2_288	KRT81_+_52681654.23-P1P2	KRT81	GTCCCTAGGGATGAGACGAG	-4	rC:dT	0.308	(0.284, 0.333)		0.147	0.209	40	60
KRT81_+_52681654.23-P1P2_291	KRT81_+_52681654.23-P1P2	KRT81	GTCCCTAGGGATGAGATGAG	-4	rU:dT	0.373	(0.351, 0.395)		0.147	0.186	30	50
KRT81_+_52681654.23-P1P2_294	KRT81_+_52681654.23-P1P2	KRT81	GTCCCTAGGGATGAGAAAAG	-3	rA:dC	0.153	(0.137, 0.169)		0.116	0.201	20	40
KRT81_+_52681654.23-P1P2_299	KRT81_+_52681654.23-P1P2	KRT81	GTCCCTAGGGATGAGAACAG	-3	rC:dC	0.075	(0.062, 0.088)		0.116	0.165	20	30
KRT81_+_52681654.23-P1P2_302	KRT81_+_52681654.23-P1P2	KRT81	GTCCCTAGGGATGAGAATAG	-3	rU:dC	0.082	(0.069, 0.096)		0.116	0.165	40	50
KRT81_+_52681654.23-P1P2_309	KRT81_+_52681654.23-P1P2	KRT81	GTCCCTAGGGATGAGAAGGG	-2	rG:dT	0.545	(0.519, 0.572)		0.113	0.235	30	40
KRT81_+_52681654.23-P1P2_312	KRT81_+_52681654.23-P1P2	KRT81	GTCCCTAGGGATGAGAAGCG	-2	rC:dT	0.217	(0.189, 0.244)		0.113	0.209	40	40
KRT81_+_52681654.23-P1P2_315	KRT81_+_52681654.23-P1P2	KRT81	GTCCCTAGGGATGAGAAGTG	-2	rU:dT	0.283	(0.258, 0.309)		0.113	0.186	30	40
KRT81_+_52681654.23-P1P2_318	KRT81_+_52681654.23-P1P2	KRT81	GTCCCTAGGGATGAGAAGAA	-1	rA:dC	0.182	(0.163, 0.200)		0.105	0.201	30	40
KRT81_+_52681654.23-P1P2_323	KRT81_+_52681654.23-P1P2	KRT81	GTCCCTAGGGATGAGAAGAC	-1	rC:dC	0.078	(0.066, 0.090)		0.105	0.165	30	40
KRT81_+_52681654.23-P1P2_326	KRT81_+_52681654.23-P1P2	KRT81	GTCCCTAGGGATGAGAAGAT	-1	rU:dC	0.087	(0.075, 0.100)		0.105	0.165	30	40
KRT81_+_52681721.23-P1P2	KRT81_+_52681721.23-P1P2	KRT81	GGCTAGACGTGTCAGTGGGA			1.000					40	40
KRT81_+_52681721.23-P1P2_102	KRT81_+_52681721.23-P1P2	KRT81	GACTAGACGTGTCAGTGGGA	-19	rA:dC	0.766	(0.739, 0.793)		0.260	0.201	30	30
KRT81_+_52681721.23-P1P2_107	KRT81_+_52681721.23-P1P2	KRT81	GCCTAGACGTGTCAGTGGGA	-19	rC:dC	0.736	(0.705, 0.768)		0.260	0.165	40	40
KRT81_+_52681721.23-P1P2_110	KRT81_+_52681721.23-P1P2	KRT81	GTCTAGACGTGTCAGTGGGA	-19	rU:dC	0.682	(0.649, 0.716)		0.260	0.165	40	40
KRT81_+_52681721.23-P1P2_113	KRT81_+_52681721.23-P1P2	KRT81	GGATAGACGTGTCAGTGGGA	-18	rA:dG	0.736	(0.707, 0.766)		0.218	0.164	30	40
KRT81_+_52681721.23-P1P2_116	KRT81_+_52681721.23-P1P2	KRT81	GGGTAGACGTGTCAGTGGGA	-18	rG:dG	0.776	(0.744, 0.809)		0.218	0.212	40	50
KRT81_+_52681721.23-P1P2_121	KRT81_+_52681721.23-P1P2	KRT81	GGTTAGACGTGTCAGTGGGA	-18	rU:dG	0.701	(0.666, 0.735)		0.218	0.192	30	50
KRT81_+_52681721.23-P1P2_124	KRT81_+_52681721.23-P1P2	KRT81	GGCAAGACGTGTCAGTGGGA	-17	rA:dA	0.639	(0.604, 0.674)		0.274	0.182	30	40
KRT81_+_52681721.23-P1P2_127	KRT81_+_52681721.23-P1P2	KRT81	GGCGAGACGTGTCAGTGGGA	-17	rG:dA	0.734	(0.702, 0.766)		0.274	0.200	40	40
KRT81_+_52681721.23-P1P2_130	KRT81_+_52681721.23-P1P2	KRT81	GGCCAGACGTGTCAGTGGGA	-17	rC:dA	0.724	(0.697, 0.752)		0.274	0.225	30	30
KRT81_+_52681721.23-P1P2_141	KRT81_+_52681721.23-P1P2	KRT81	GGCTGGACGTGTCAGTGGGA	-16	rG:dT	0.832	(0.805, 0.859)		0.261	0.235	30	40
KRT81_+_52681721.23-P1P2_144	KRT81_+_52681721.23-P1P2	KRT81	GGCTCGACGTGTCAGTGGGA	-16	rC:dT	0.644	(0.610, 0.679)		0.261	0.209	40	50
KRT81_+_52681721.23-P1P2_147	KRT81_+_52681721.23-P1P2	KRT81	GGCTTGACGTGTCAGTGGGA	-16	rU:dT	0.591	(0.551, 0.631)		0.261	0.186	30	50
KRT81_+_52681721.23-P1P2_150	KRT81_+_52681721.23-P1P2	KRT81	GGCTAAACGTGTCAGTGGGA	-15	rA:dC	0.367	(0.334, 0.401)		0.223	0.201	30	40
KRT81_+_52681721.23-P1P2_155	KRT81_+_52681721.23-P1P2	KRT81	GGCTACACGTGTCAGTGGGA	-15	rC:dC	0.364	(0.330, 0.397)		0.223	0.165	30	30
KRT81_+_52681721.23-P1P2_158	KRT81_+_52681721.23-P1P2	KRT81	GGCTATACGTGTCAGTGGGA	-15	rU:dC	0.359	(0.323, 0.394)		0.223	0.165	30	40
KRT81_+_52681721.23-P1P2_165	KRT81_+_52681721.23-P1P2	KRT81	GGCTAGGCGTGTCAGTGGGA	-14	rG:dT	0.732	(0.705, 0.758)		0.256	0.235	30	40
KRT81_+_52681721.23-P1P2_168	KRT81_+_52681721.23-P1P2	KRT81	GGCTAGCCGTGTCAGTGGGA	-14	rC:dT	0.509	(0.469, 0.549)		0.256	0.209	30	40
KRT81_+_52681721.23-P1P2_171	KRT81_+_52681721.23-P1P2	KRT81	GGCTAGTCGTGTCAGTGGGA	-14	rU:dT	0.524	(0.486, 0.563)		0.256	0.186	30	50
KRT81_+_52681721.23-P1P2_173	KRT81_+_52681721.23-P1P2	KRT81	GGCTAGAAGTGTCAGTGGGA	-13	rA:dG	0.345	(0.311, 0.378)		0.259	0.164	30	40
KRT81_+_52681721.23-P1P2_176	KRT81_+_52681721.23-P1P2	KRT81	GGCTAGAGGTGTCAGTGGGA	-13	rG:dG	0.490	(0.457, 0.524)		0.259	0.212	30	40
KRT81_+_52681721.23-P1P2_181	KRT81_+_52681721.23-P1P2	KRT81	GGCTAGATGTGTCAGTGGGA	-13	rU:dG	0.515	(0.477, 0.553)		0.259	0.192	30	30
KRT81_+_52681721.23-P1P2_186	KRT81_+_52681721.23-P1P2	KRT81	GGCTAGACATGTCAGTGGGA	-12	rA:dC	0.257	(0.222, 0.291)		0.259	0.201	20	40
KRT81_+_52681721.23-P1P2_191	KRT81_+_52681721.23-P1P2	KRT81	GGCTAGACCTGTCAGTGGGA	-12	rC:dC	0.145	(0.121, 0.169)		0.259	0.165	40	50
KRT81_+_52681721.23-P1P2_194	KRT81_+_52681721.23-P1P2	KRT81	GGCTAGACTTGTCAGTGGGA	-12	rU:dC	0.206	(0.174, 0.238)		0.259	0.165	30	50
KRT81_+_52681721.23-P1P2_196	KRT81_+_52681721.23-P1P2	KRT81	GGCTAGACGAGTCAGTGGGA	-11	rA:dA	0.309	(0.272, 0.345)		0.242	0.182	30	50
KRT81_+_52681721.23-P1P2_199	KRT81_+_52681721.23-P1P2	KRT81	GGCTAGACGGGTCAGTGGGA	-11	rG:dA	0.505	(0.471, 0.539)		0.242	0.200	40	50
KRT81_+_52681721.23-P1P2_202	KRT81_+_52681721.23-P1P2	KRT81	GGCTAGACGCGTCAGTGGGA	-11	rC:dA	0.306	(0.275, 0.336)		0.242	0.225	40	40
KRT81_+_52681721.23-P1P2_210	KRT81_+_52681721.23-P1P2	KRT81	GGCTAGACGTATCAGTGGGA	-10	rA:dC	0.097	(0.078, 0.116)		0.204	0.201	30	50
KRT81_+_52681721.23-P1P2_215	KRT81_+_52681721.23-P1P2	KRT81	GGCTAGACGTCTCAGTGGGA	-10	rC:dC	0.042	(0.030, 0.053)		0.204	0.165	30	50
KRT81_+_52681721.23-P1P2_218	KRT81_+_52681721.23-P1P2	KRT81	GGCTAGACGTTTCAGTGGGA	-10	rU:dC	0.043	(0.030, 0.055)		0.204	0.165	30	40
KRT81_+_52681721.23-P1P2_220	KRT81_+_52681721.23-P1P2	KRT81	GGCTAGACGTGACAGTGGGA	-9	rA:dA	0.140	(0.112, 0.168)		0.191	0.182	30	30
KRT81_+_52681721.23-P1P2_223	KRT81_+_52681721.23-P1P2	KRT81	GGCTAGACGTGGCAGTGGGA	-9	rG:dA	0.301	(0.263, 0.339)		0.191	0.200	20	40
KRT81_+_52681721.23-P1P2_226	KRT81_+_52681721.23-P1P2	KRT81	GGCTAGACGTGCCAGTGGGA	-9	rC:dA	0.278	(0.253, 0.303)		0.191	0.225	30	50
KRT81_+_52681721.23-P1P2_233	KRT81_+_52681721.23-P1P2	KRT81	GGCTAGACGTGTAAGTGGGA	-8	rA:dG	0.040	(0.027, 0.053)		0.181	0.164	30	40
KRT81_+_52681721.23-P1P2_236	KRT81_+_52681721.23-P1P2	KRT81	GGCTAGACGTGTGAGTGGGA	-8	rG:dG	0.218	(0.187, 0.249)		0.181	0.212	30	40
KRT81_+_52681721.23-P1P2_241	KRT81_+_52681721.23-P1P2	KRT81	GGCTAGACGTGTTAGTGGGA	-8	rU:dG	0.284	(0.247, 0.321)		0.181	0.192	30	40
KRT81_+_52681721.23-P1P2_249	KRT81_+_52681721.23-P1P2	KRT81	GGCTAGACGTGTCGGTGGGA	-7	rG:dT	0.322	(0.292, 0.352)		0.120	0.235	30	50
KRT81_+_52681721.23-P1P2_252	KRT81_+_52681721.23-P1P2	KRT81	GGCTAGACGTGTCCGTGGGA	-7	rC:dT	0.089	(0.072, 0.106)		0.120	0.209	30	50
KRT81_+_52681721.23-P1P2_255	KRT81_+_52681721.23-P1P2	KRT81	GGCTAGACGTGTCTGTGGGA	-7	rU:dT	0.075	(0.060, 0.090)		0.120	0.186	30	40
KRT81_+_52681721.23-P1P2_258	KRT81_+_52681721.23-P1P2	KRT81	GGCTAGACGTGTCAATGGGA	-6	rA:dC	0.144	(0.125, 0.163)		0.139	0.201	40	50
KRT81_+_52681721.23-P1P2_263	KRT81_+_52681721.23-P1P2	KRT81	GGCTAGACGTGTCACTGGGA	-6	rC:dC	0.056	(0.045, 0.066)		0.139	0.165	40	40
KRT81_+_52681721.23-P1P2_266	KRT81_+_52681721.23-P1P2	KRT81	GGCTAGACGTGTCATTGGGA	-6	rU:dC	0.055	(0.044, 0.065)		0.139	0.165	30	50
KRT81_+_52681721.23-P1P2_268	KRT81_+_52681721.23-P1P2	KRT81	GGCTAGACGTGTCAGAGGGA	-5	rA:dA	0.201	(0.173, 0.230)		0.130	0.182	30	50
KRT81_+_52681721.23-P1P2_271	KRT81_+_52681721.23-P1P2	KRT81	GGCTAGACGTGTCAGGGGGA	-5	rG:dA	0.266	(0.239, 0.292)		0.130	0.200	30	30
KRT81_+_52681721.23-P1P2_274	KRT81_+_52681721.23-P1P2	KRT81	GGCTAGACGTGTCAGCGGGA	-5	rC:dA	0.175	(0.151, 0.199)		0.130	0.225	40	60
KRT81_+_52681721.23-P1P2_282	KRT81_+_52681721.23-P1P2	KRT81	GGCTAGACGTGTCAGTAGGA	-4	rA:dC	0.046	(0.032, 0.059)		0.147	0.201	40	40
KRT81_+_52681721.23-P1P2_287	KRT81_+_52681721.23-P1P2	KRT81	GGCTAGACGTGTCAGTCGGA	-4	rC:dC	0.001	(-0.008, 0.010)		0.147	0.165	50	50
KRT81_+_52681721.23-P1P2_290	KRT81_+_52681721.23-P1P2	KRT81	GGCTAGACGTGTCAGTTGGA	-4	rU:dC	0.009	(-0.001, 0.018)		0.147	0.165	40	60
KRT81_+_52681721.23-P1P2_294	KRT81_+_52681721.23-P1P2	KRT81	GGCTAGACGTGTCAGTGAGA	-3	rA:dC	0.027	(0.017, 0.037)		0.116	0.201	40	50
KRT81_+_52681721.23-P1P2_299	KRT81_+_52681721.23-P1P2	KRT81	GGCTAGACGTGTCAGTGCGA	-3	rC:dC	0.008	(-0.001, 0.017)		0.116	0.165	50	70
KRT81_+_52681721.23-P1P2_302	KRT81_+_52681721.23-P1P2	KRT81	GGCTAGACGTGTCAGTGTGA	-3	rU:dC	0.012	(0.003, 0.022)		0.116	0.165	40	50
KRT81_+_52681721.23-P1P2_306	KRT81_+_52681721.23-P1P2	KRT81	GGCTAGACGTGTCAGTGGAA	-2	rA:dC	0.045	(0.033, 0.057)		0.113	0.201	30	60
KRT81_+_52681721.23-P1P2_311	KRT81_+_52681721.23-P1P2	KRT81	GGCTAGACGTGTCAGTGGCA	-2	rC:dC	0.016	(0.007, 0.026)		0.113	0.165	30	50
KRT81_+_52681721.23-P1P2_314	KRT81_+_52681721.23-P1P2	KRT81	GGCTAGACGTGTCAGTGGTA	-2	rU:dC	0.022	(0.013, 0.031)		0.113	0.165	30	50
KRT81_+_52681721.23-P1P2_321	KRT81_+_52681721.23-P1P2	KRT81	GGCTAGACGTGTCAGTGGGG	-1	rG:dT	0.287	(0.258, 0.316)		0.105	0.235	30	50
KRT81_+_52681721.23-P1P2_324	KRT81_+_52681721.23-P1P2	KRT81	GGCTAGACGTGTCAGTGGGC	-1	rC:dT	0.061	(0.048, 0.073)		0.105	0.209	30	50
KRT81_+_52681721.23-P1P2_327	KRT81_+_52681721.23-P1P2	KRT81	GGCTAGACGTGTCAGTGGGT	-1	rU:dT	0.076	(0.061, 0.091)		0.105	0.186	30	50
KRT81_+_52681726.23-P1P2	KRT81_+_52681726.23-P1P2	KRT81	GTGCCTGCTAGACGTGTCAG			1.000					40	50
KRT81_+_52681726.23-P1P2_100	KRT81_+_52681726.23-P1P2	KRT81	GAGCCTGCTAGACGTGTCAG	-19	rA:dA	0.816	(0.773, 0.859)		0.260	0.182	40	50
KRT81_+_52681726.23-P1P2_103	KRT81_+_52681726.23-P1P2	KRT81	GGGCCTGCTAGACGTGTCAG	-19	rG:dA	0.904	(0.871, 0.937)		0.260	0.200	30	40
KRT81_+_52681726.23-P1P2_106	KRT81_+_52681726.23-P1P2	KRT81	GCGCCTGCTAGACGTGTCAG	-19	rC:dA	0.713	(0.669, 0.757)		0.260	0.225	40	50
KRT81_+_52681726.23-P1P2_114	KRT81_+_52681726.23-P1P2	KRT81	GTACCTGCTAGACGTGTCAG	-18	rA:dC	0.714	(0.673, 0.755)		0.218	0.201	50	50
KRT81_+_52681726.23-P1P2_119	KRT81_+_52681726.23-P1P2	KRT81	GTCCCTGCTAGACGTGTCAG	-18	rC:dC	0.752	(0.719, 0.786)		0.218	0.165	40	50
KRT81_+_52681726.23-P1P2_122	KRT81_+_52681726.23-P1P2	KRT81	GTTCCTGCTAGACGTGTCAG	-18	rU:dC	0.676	(0.635, 0.718)		0.218	0.165	40	40
KRT81_+_52681726.23-P1P2_125	KRT81_+_52681726.23-P1P2	KRT81	GTGACTGCTAGACGTGTCAG	-17	rA:dG	0.527	(0.483, 0.570)		0.274	0.164	40	60
KRT81_+_52681726.23-P1P2_128	KRT81_+_52681726.23-P1P2	KRT81	GTGGCTGCTAGACGTGTCAG	-17	rG:dG	0.627	(0.584, 0.669)		0.274	0.212	40	60
KRT81_+_52681726.23-P1P2_133	KRT81_+_52681726.23-P1P2	KRT81	GTGTCTGCTAGACGTGTCAG	-17	rU:dG	0.486	(0.445, 0.528)		0.274	0.192	40	60
KRT81_+_52681726.23-P1P2_137	KRT81_+_52681726.23-P1P2	KRT81	GTGCATGCTAGACGTGTCAG	-16	rA:dG	0.337	(0.306, 0.369)		0.261	0.164	30	50
KRT81_+_52681726.23-P1P2_140	KRT81_+_52681726.23-P1P2	KRT81	GTGCGTGCTAGACGTGTCAG	-16	rG:dG	0.438	(0.399, 0.476)		0.261	0.212	40	60
KRT81_+_52681726.23-P1P2_145	KRT81_+_52681726.23-P1P2	KRT81	GTGCTTGCTAGACGTGTCAG	-16	rU:dG	0.433	(0.398, 0.469)		0.261	0.192	30	60
KRT81_+_52681726.23-P1P2_148	KRT81_+_52681726.23-P1P2	KRT81	GTGCCAGCTAGACGTGTCAG	-15	rA:dA	0.341	(0.303, 0.378)		0.223	0.182	40	60
KRT81_+_52681726.23-P1P2_151	KRT81_+_52681726.23-P1P2	KRT81	GTGCCGGCTAGACGTGTCAG	-15	rG:dA	0.480	(0.438, 0.522)		0.223	0.200	40	50
KRT81_+_52681726.23-P1P2_154	KRT81_+_52681726.23-P1P2	KRT81	GTGCCCGCTAGACGTGTCAG	-15	rC:dA	0.479	(0.437, 0.521)		0.223	0.225	50	60
KRT81_+_52681726.23-P1P2_162	KRT81_+_52681726.23-P1P2	KRT81	GTGCCTACTAGACGTGTCAG	-14	rA:dC	0.234	(0.200, 0.267)		0.256	0.201	40	50
KRT81_+_52681726.23-P1P2_167	KRT81_+_52681726.23-P1P2	KRT81	GTGCCTCCTAGACGTGTCAG	-14	rC:dC	0.147	(0.116, 0.179)		0.256	0.165	30	40
KRT81_+_52681726.23-P1P2_170	KRT81_+_52681726.23-P1P2	KRT81	GTGCCTTCTAGACGTGTCAG	-14	rU:dC	0.170	(0.134, 0.207)		0.256	0.165	40	50
KRT81_+_52681726.23-P1P2_173	KRT81_+_52681726.23-P1P2	KRT81	GTGCCTGATAGACGTGTCAG	-13	rA:dG	0.177	(0.148, 0.205)		0.259	0.164	40	50
KRT81_+_52681726.23-P1P2_176	KRT81_+_52681726.23-P1P2	KRT81	GTGCCTGGTAGACGTGTCAG	-13	rG:dG	0.352	(0.315, 0.389)		0.259	0.212	40	60
KRT81_+_52681726.23-P1P2_181	KRT81_+_52681726.23-P1P2	KRT81	GTGCCTGTTAGACGTGTCAG	-13	rU:dG	0.330	(0.295, 0.365)		0.259	0.192	40	60
KRT81_+_52681726.23-P1P2_184	KRT81_+_52681726.23-P1P2	KRT81	GTGCCTGCAAGACGTGTCAG	-12	rA:dA	0.182	(0.147, 0.217)		0.259	0.182	30	50
KRT81_+_52681726.23-P1P2_187	KRT81_+_52681726.23-P1P2	KRT81	GTGCCTGCGAGACGTGTCAG	-12	rG:dA	0.357	(0.315, 0.399)		0.259	0.200	40	40
KRT81_+_52681726.23-P1P2_190	KRT81_+_52681726.23-P1P2	KRT81	GTGCCTGCCAGACGTGTCAG	-12	rC:dA	0.156	(0.128, 0.183)		0.259	0.225	40	50
KRT81_+_52681726.23-P1P2_201	KRT81_+_52681726.23-P1P2	KRT81	GTGCCTGCTGGACGTGTCAG	-11	rG:dT	0.679	(0.641, 0.717)		0.242	0.235	40	50
KRT81_+_52681726.23-P1P2_204	KRT81_+_52681726.23-P1P2	KRT81	GTGCCTGCTCGACGTGTCAG	-11	rC:dT	0.063	(0.038, 0.089)		0.242	0.209	40	50
KRT81_+_52681726.23-P1P2_207	KRT81_+_52681726.23-P1P2	KRT81	GTGCCTGCTTGACGTGTCAG	-11	rU:dT	0.125	(0.099, 0.151)		0.242	0.186	30	50
KRT81_+_52681726.23-P1P2_210	KRT81_+_52681726.23-P1P2	KRT81	GTGCCTGCTAAACGTGTCAG	-10	rA:dC	-0.006	(-0.020, 0.008)		0.204	0.201	40	60
KRT81_+_52681726.23-P1P2_215	KRT81_+_52681726.23-P1P2	KRT81	GTGCCTGCTACACGTGTCAG	-10	rC:dC	-0.012	(-0.022, -0.003)		0.204	0.165	40	50
KRT81_+_52681726.23-P1P2_218	KRT81_+_52681726.23-P1P2	KRT81	GTGCCTGCTATACGTGTCAG	-10	rU:dC	-0.009	(-0.020, 0.001)		0.204	0.165	30	60
KRT81_+_52681726.23-P1P2_225	KRT81_+_52681726.23-P1P2	KRT81	GTGCCTGCTAGGCGTGTCAG	-9	rG:dT	0.632	(0.599, 0.666)		0.191	0.235	30	60
KRT81_+_52681726.23-P1P2_228	KRT81_+_52681726.23-P1P2	KRT81	GTGCCTGCTAGCCGTGTCAG	-9	rC:dT	0.066	(0.043, 0.090)		0.191	0.209	40	70
KRT81_+_52681726.23-P1P2_231	KRT81_+_52681726.23-P1P2	KRT81	GTGCCTGCTAGTCGTGTCAG	-9	rU:dT	0.063	(0.041, 0.084)		0.191	0.186	50	50
KRT81_+_52681726.23-P1P2_233	KRT81_+_52681726.23-P1P2	KRT81	GTGCCTGCTAGAAGTGTCAG	-8	rA:dG	-0.025	(-0.037, -0.014)		0.181	0.164	30	50
KRT81_+_52681726.23-P1P2_236	KRT81_+_52681726.23-P1P2	KRT81	GTGCCTGCTAGAGGTGTCAG	-8	rG:dG	0.119	(0.100, 0.138)		0.181	0.212	30	50
KRT81_+_52681726.23-P1P2_241	KRT81_+_52681726.23-P1P2	KRT81	GTGCCTGCTAGATGTGTCAG	-8	rU:dG	0.125	(0.099, 0.150)		0.181	0.192	20	30
KRT81_+_52681726.23-P1P2_246	KRT81_+_52681726.23-P1P2	KRT81	GTGCCTGCTAGACATGTCAG	-7	rA:dC	0.022	(0.008, 0.035)		0.120	0.201	30	40
KRT81_+_52681726.23-P1P2_251	KRT81_+_52681726.23-P1P2	KRT81	GTGCCTGCTAGACCTGTCAG	-7	rC:dC	0.017	(0.008, 0.026)		0.120	0.165	30	40
KRT81_+_52681726.23-P1P2_254	KRT81_+_52681726.23-P1P2	KRT81	GTGCCTGCTAGACTTGTCAG	-7	rU:dC	-0.001	(-0.012, 0.010)		0.120	0.165	30	60
KRT81_+_52681726.23-P1P2_256	KRT81_+_52681726.23-P1P2	KRT81	GTGCCTGCTAGACGAGTCAG	-6	rA:dA	0.033	(0.020, 0.045)		0.139	0.182	40	40
KRT81_+_52681726.23-P1P2_259	KRT81_+_52681726.23-P1P2	KRT81	GTGCCTGCTAGACGGGTCAG	-6	rG:dA	0.060	(0.049, 0.071)		0.139	0.200	30	50
KRT81_+_52681726.23-P1P2_262	KRT81_+_52681726.23-P1P2	KRT81	GTGCCTGCTAGACGCGTCAG	-6	rC:dA	0.057	(0.040, 0.075)		0.139	0.225	40	50
KRT81_+_52681726.23-P1P2_270	KRT81_+_52681726.23-P1P2	KRT81	GTGCCTGCTAGACGTATCAG	-5	rA:dC	0.008	(-0.004, 0.019)		0.130	0.201	50	50
KRT81_+_52681726.23-P1P2_275	KRT81_+_52681726.23-P1P2	KRT81	GTGCCTGCTAGACGTCTCAG	-5	rC:dC	0.004	(-0.007, 0.015)		0.130	0.165	40	50
KRT81_+_52681726.23-P1P2_278	KRT81_+_52681726.23-P1P2	KRT81	GTGCCTGCTAGACGTTTCAG	-5	rU:dC	-0.004	(-0.015, 0.007)		0.130	0.165	40	60
KRT81_+_52681726.23-P1P2_280	KRT81_+_52681726.23-P1P2	KRT81	GTGCCTGCTAGACGTGACAG	-4	rA:dA	0.057	(0.040, 0.074)		0.147	0.182	50	60
KRT81_+_52681726.23-P1P2_283	KRT81_+_52681726.23-P1P2	KRT81	GTGCCTGCTAGACGTGGCAG	-4	rG:dA	0.105	(0.090, 0.120)		0.147	0.200	30	50
KRT81_+_52681726.23-P1P2_286	KRT81_+_52681726.23-P1P2	KRT81	GTGCCTGCTAGACGTGCCAG	-4	rC:dA	0.042	(0.030, 0.054)		0.147	0.225	40	50
KRT81_+_52681726.23-P1P2_293	KRT81_+_52681726.23-P1P2	KRT81	GTGCCTGCTAGACGTGTAAG	-3	rA:dG	0.004	(-0.007, 0.015)		0.116	0.164	40	50
KRT81_+_52681726.23-P1P2_296	KRT81_+_52681726.23-P1P2	KRT81	GTGCCTGCTAGACGTGTGAG	-3	rG:dG	0.040	(0.028, 0.052)		0.116	0.212	40	60
KRT81_+_52681726.23-P1P2_301	KRT81_+_52681726.23-P1P2	KRT81	GTGCCTGCTAGACGTGTTAG	-3	rU:dG	0.011	(0.001, 0.022)		0.116	0.192	40	40
KRT81_+_52681726.23-P1P2_309	KRT81_+_52681726.23-P1P2	KRT81	GTGCCTGCTAGACGTGTCGG	-2	rG:dT	0.180	(0.156, 0.205)		0.113	0.235	30	60
KRT81_+_52681726.23-P1P2_312	KRT81_+_52681726.23-P1P2	KRT81	GTGCCTGCTAGACGTGTCCG	-2	rC:dT	0.030	(0.016, 0.044)		0.113	0.209	50	60
KRT81_+_52681726.23-P1P2_315	KRT81_+_52681726.23-P1P2	KRT81	GTGCCTGCTAGACGTGTCTG	-2	rU:dT	0.021	(0.010, 0.033)		0.113	0.186	30	40
KRT81_+_52681726.23-P1P2_318	KRT81_+_52681726.23-P1P2	KRT81	GTGCCTGCTAGACGTGTCAA	-1	rA:dC	0.004	(-0.007, 0.014)		0.105	0.201	40	50
KRT81_+_52681726.23-P1P2_323	KRT81_+_52681726.23-P1P2	KRT81	GTGCCTGCTAGACGTGTCAC	-1	rC:dC	0.013	(0.004, 0.022)		0.105	0.165	30	50
KRT81_+_52681726.23-P1P2_326	KRT81_+_52681726.23-P1P2	KRT81	GTGCCTGCTAGACGTGTCAT	-1	rU:dC	0.006	(-0.003, 0.015)		0.105	0.165	40	60
KRT81_-_52681674.23-P1P2	KRT81_-_52681674.23-P1P2	KRT81	GCCCTCTCTTCTCATCCCTA			1.000					30	40
KRT81_-_52681674.23-P1P2_101	KRT81_-_52681674.23-P1P2	KRT81	GACCTCTCTTCTCATCCCTA	-19	rA:dG	0.417	(0.386, 0.449)		0.260	0.164	30	40
KRT81_-_52681674.23-P1P2_104	KRT81_-_52681674.23-P1P2	KRT81	GGCCTCTCTTCTCATCCCTA	-19	rG:dG	0.412	(0.385, 0.440)		0.260	0.212	20	30
KRT81_-_52681674.23-P1P2_109	KRT81_-_52681674.23-P1P2	KRT81	GTCCTCTCTTCTCATCCCTA	-19	rU:dG	0.334	(0.298, 0.369)		0.260	0.192	30	40
KRT81_-_52681674.23-P1P2_113	KRT81_-_52681674.23-P1P2	KRT81	GCACTCTCTTCTCATCCCTA	-18	rA:dG	0.361	(0.331, 0.392)		0.218	0.164	20	40
KRT81_-_52681674.23-P1P2_116	KRT81_-_52681674.23-P1P2	KRT81	GCGCTCTCTTCTCATCCCTA	-18	rG:dG	0.417	(0.390, 0.445)		0.218	0.212	30	40
KRT81_-_52681674.23-P1P2_121	KRT81_-_52681674.23-P1P2	KRT81	GCTCTCTCTTCTCATCCCTA	-18	rU:dG	0.298	(0.269, 0.326)		0.218	0.192	30	30
KRT81_-_52681674.23-P1P2_125	KRT81_-_52681674.23-P1P2	KRT81	GCCATCTCTTCTCATCCCTA	-17	rA:dG	0.263	(0.234, 0.292)		0.274	0.164	20	40
KRT81_-_52681674.23-P1P2_128	KRT81_-_52681674.23-P1P2	KRT81	GCCGTCTCTTCTCATCCCTA	-17	rG:dG	0.308	(0.284, 0.332)		0.274	0.212	30	40
KRT81_-_52681674.23-P1P2_133	KRT81_-_52681674.23-P1P2	KRT81	GCCTTCTCTTCTCATCCCTA	-17	rU:dG	0.246	(0.219, 0.274)		0.274	0.192	30	30
KRT81_-_52681674.23-P1P2_136	KRT81_-_52681674.23-P1P2	KRT81	GCCCACTCTTCTCATCCCTA	-16	rA:dA	0.293	(0.260, 0.325)		0.261	0.182	30	30
KRT81_-_52681674.23-P1P2_139	KRT81_-_52681674.23-P1P2	KRT81	GCCCGCTCTTCTCATCCCTA	-16	rG:dA	0.344	(0.316, 0.372)		0.261	0.200	40	40
KRT81_-_52681674.23-P1P2_142	KRT81_-_52681674.23-P1P2	KRT81	GCCCCCTCTTCTCATCCCTA	-16	rC:dA	0.351	(0.315, 0.387)		0.261	0.225	40	40
KRT81_-_52681674.23-P1P2_149	KRT81_-_52681674.23-P1P2	KRT81	GCCCTATCTTCTCATCCCTA	-15	rA:dG	0.220	(0.195, 0.246)		0.223	0.164	30	40
KRT81_-_52681674.23-P1P2_152	KRT81_-_52681674.23-P1P2	KRT81	GCCCTGTCTTCTCATCCCTA	-15	rG:dG	0.298	(0.268, 0.327)		0.223	0.212	30	30
KRT81_-_52681674.23-P1P2_157	KRT81_-_52681674.23-P1P2	KRT81	GCCCTTTCTTCTCATCCCTA	-15	rU:dG	0.276	(0.242, 0.309)		0.223	0.192	20	40
KRT81_-_52681674.23-P1P2_160	KRT81_-_52681674.23-P1P2	KRT81	GCCCTCACTTCTCATCCCTA	-14	rA:dA	0.285	(0.250, 0.321)		0.256	0.182	20	40
KRT81_-_52681674.23-P1P2_163	KRT81_-_52681674.23-P1P2	KRT81	GCCCTCGCTTCTCATCCCTA	-14	rG:dA	0.373	(0.335, 0.411)		0.256	0.200	30	40
KRT81_-_52681674.23-P1P2_166	KRT81_-_52681674.23-P1P2	KRT81	GCCCTCCCTTCTCATCCCTA	-14	rC:dA	0.291	(0.252, 0.329)		0.256	0.225	30	30
KRT81_-_52681674.23-P1P2_173	KRT81_-_52681674.23-P1P2	KRT81	GCCCTCTATTCTCATCCCTA	-13	rA:dG	0.186	(0.160, 0.212)		0.259	0.164	30	50
KRT81_-_52681674.23-P1P2_176	KRT81_-_52681674.23-P1P2	KRT81	GCCCTCTGTTCTCATCCCTA	-13	rG:dG	0.280	(0.246, 0.313)		0.259	0.212	20	50
KRT81_-_52681674.23-P1P2_181	KRT81_-_52681674.23-P1P2	KRT81	GCCCTCTTTTCTCATCCCTA	-13	rU:dG	0.270	(0.238, 0.302)		0.259	0.192	30	50
KRT81_-_52681674.23-P1P2_184	KRT81_-_52681674.23-P1P2	KRT81	GCCCTCTCATCTCATCCCTA	-12	rA:dA	0.201	(0.171, 0.230)		0.259	0.182	20	50
KRT81_-_52681674.23-P1P2_187	KRT81_-_52681674.23-P1P2	KRT81	GCCCTCTCGTCTCATCCCTA	-12	rG:dA	0.343	(0.299, 0.386)		0.259	0.200	20	60
KRT81_-_52681674.23-P1P2_190	KRT81_-_52681674.23-P1P2	KRT81	GCCCTCTCCTCTCATCCCTA	-12	rC:dA	0.205	(0.175, 0.235)		0.259	0.225	30	50
KRT81_-_52681674.23-P1P2_196	KRT81_-_52681674.23-P1P2	KRT81	GCCCTCTCTACTCATCCCTA	-11	rA:dA	0.159	(0.137, 0.182)		0.242	0.182	30	40
KRT81_-_52681674.23-P1P2_199	KRT81_-_52681674.23-P1P2	KRT81	GCCCTCTCTGCTCATCCCTA	-11	rG:dA	0.266	(0.231, 0.302)		0.242	0.200	20	40
KRT81_-_52681674.23-P1P2_202	KRT81_-_52681674.23-P1P2	KRT81	GCCCTCTCTCCTCATCCCTA	-11	rC:dA	0.201	(0.171, 0.231)		0.242	0.225	20	20
KRT81_-_52681674.23-P1P2_209	KRT81_-_52681674.23-P1P2	KRT81	GCCCTCTCTTATCATCCCTA	-10	rA:dG	0.061	(0.050, 0.073)		0.204	0.164	40	50
KRT81_-_52681674.23-P1P2_212	KRT81_-_52681674.23-P1P2	KRT81	GCCCTCTCTTGTCATCCCTA	-10	rG:dG	0.169	(0.141, 0.197)		0.204	0.212	30	60
KRT81_-_52681674.23-P1P2_217	KRT81_-_52681674.23-P1P2	KRT81	GCCCTCTCTTTTCATCCCTA	-10	rU:dG	0.182	(0.158, 0.206)		0.204	0.192	30	50
KRT81_-_52681674.23-P1P2_220	KRT81_-_52681674.23-P1P2	KRT81	GCCCTCTCTTCACATCCCTA	-9	rA:dA	0.053	(0.042, 0.064)		0.191	0.182	40	40
KRT81_-_52681674.23-P1P2_223	KRT81_-_52681674.23-P1P2	KRT81	GCCCTCTCTTCGCATCCCTA	-9	rG:dA	0.101	(0.088, 0.114)		0.191	0.200	40	40
KRT81_-_52681674.23-P1P2_226	KRT81_-_52681674.23-P1P2	KRT81	GCCCTCTCTTCCCATCCCTA	-9	rC:dA	0.184	(0.162, 0.205)		0.191	0.225	20	20
KRT81_-_52681674.23-P1P2_233	KRT81_-_52681674.23-P1P2	KRT81	GCCCTCTCTTCTAATCCCTA	-8	rA:dG	0.013	(0.002, 0.023)		0.181	0.164	20	50
KRT81_-_52681674.23-P1P2_236	KRT81_-_52681674.23-P1P2	KRT81	GCCCTCTCTTCTGATCCCTA	-8	rG:dG	0.069	(0.056, 0.082)		0.181	0.212	40	40
KRT81_-_52681674.23-P1P2_241	KRT81_-_52681674.23-P1P2	KRT81	GCCCTCTCTTCTTATCCCTA	-8	rU:dG	0.110	(0.093, 0.128)		0.181	0.192	30	60
KRT81_-_52681674.23-P1P2_249	KRT81_-_52681674.23-P1P2	KRT81	GCCCTCTCTTCTCGTCCCTA	-7	rG:dT	0.105	(0.093, 0.117)		0.120	0.235	40	50
KRT81_-_52681674.23-P1P2_252	KRT81_-_52681674.23-P1P2	KRT81	GCCCTCTCTTCTCCTCCCTA	-7	rC:dT	0.049	(0.038, 0.060)		0.120	0.209	20	30
KRT81_-_52681674.23-P1P2_255	KRT81_-_52681674.23-P1P2	KRT81	GCCCTCTCTTCTCTTCCCTA	-7	rU:dT	0.034	(0.023, 0.045)		0.120	0.186	20	30
KRT81_-_52681674.23-P1P2_256	KRT81_-_52681674.23-P1P2	KRT81	GCCCTCTCTTCTCAACCCTA	-6	rA:dA	0.031	(0.020, 0.041)		0.139	0.182	30	50
KRT81_-_52681674.23-P1P2_259	KRT81_-_52681674.23-P1P2	KRT81	GCCCTCTCTTCTCAGCCCTA	-6	rG:dA	0.031	(0.021, 0.040)		0.139	0.200	30	40
KRT81_-_52681674.23-P1P2_262	KRT81_-_52681674.23-P1P2	KRT81	GCCCTCTCTTCTCACCCCTA	-6	rC:dA	0.072	(0.059, 0.085)		0.139	0.225	30	50
KRT81_-_52681674.23-P1P2_269	KRT81_-_52681674.23-P1P2	KRT81	GCCCTCTCTTCTCATACCTA	-5	rA:dG	0.000	(-0.011, 0.012)		0.130	0.164	30	40
KRT81_-_52681674.23-P1P2_272	KRT81_-_52681674.23-P1P2	KRT81	GCCCTCTCTTCTCATGCCTA	-5	rG:dG	0.008	(-0.004, 0.019)		0.130	0.212	40	40
KRT81_-_52681674.23-P1P2_277	KRT81_-_52681674.23-P1P2	KRT81	GCCCTCTCTTCTCATTCCTA	-5	rU:dG	0.011	(0.001, 0.022)		0.130	0.192	30	30
KRT81_-_52681674.23-P1P2_281	KRT81_-_52681674.23-P1P2	KRT81	GCCCTCTCTTCTCATCACTA	-4	rA:dG	0.006	(-0.005, 0.017)		0.147	0.164	30	50
KRT81_-_52681674.23-P1P2_284	KRT81_-_52681674.23-P1P2	KRT81	GCCCTCTCTTCTCATCGCTA	-4	rG:dG	0.025	(0.014, 0.037)		0.147	0.212	40	70
KRT81_-_52681674.23-P1P2_289	KRT81_-_52681674.23-P1P2	KRT81	GCCCTCTCTTCTCATCTCTA	-4	rU:dG	0.021	(0.009, 0.032)		0.147	0.192	30	50
KRT81_-_52681674.23-P1P2_293	KRT81_-_52681674.23-P1P2	KRT81	GCCCTCTCTTCTCATCCATA	-3	rA:dG	0.006	(-0.005, 0.016)		0.116	0.164	20	50
KRT81_-_52681674.23-P1P2_296	KRT81_-_52681674.23-P1P2	KRT81	GCCCTCTCTTCTCATCCGTA	-3	rG:dG	0.027	(0.015, 0.038)		0.116	0.212	40	60
KRT81_-_52681674.23-P1P2_301	KRT81_-_52681674.23-P1P2	KRT81	GCCCTCTCTTCTCATCCTTA	-3	rU:dG	0.016	(0.005, 0.026)		0.116	0.192	30	40
KRT81_-_52681674.23-P1P2_304	KRT81_-_52681674.23-P1P2	KRT81	GCCCTCTCTTCTCATCCCAA	-2	rA:dA	0.038	(0.028, 0.047)		0.113	0.182	30	40
KRT81_-_52681674.23-P1P2_307	KRT81_-_52681674.23-P1P2	KRT81	GCCCTCTCTTCTCATCCCGA	-2	rG:dA	0.056	(0.044, 0.067)		0.113	0.200	30	50
KRT81_-_52681674.23-P1P2_310	KRT81_-_52681674.23-P1P2	KRT81	GCCCTCTCTTCTCATCCCCA	-2	rC:dA	0.060	(0.046, 0.073)		0.113	0.225	20	40
KRT81_-_52681674.23-P1P2_321	KRT81_-_52681674.23-P1P2	KRT81	GCCCTCTCTTCTCATCCCTG	-1	rG:dT	0.130	(0.115, 0.144)		0.105	0.235	20	40
KRT81_-_52681674.23-P1P2_324	KRT81_-_52681674.23-P1P2	KRT81	GCCCTCTCTTCTCATCCCTC	-1	rC:dT	0.033	(0.021, 0.044)		0.105	0.209	30	50
KRT81_-_52681674.23-P1P2_327	KRT81_-_52681674.23-P1P2	KRT81	GCCCTCTCTTCTCATCCCTT	-1	rU:dT	0.038	(0.028, 0.049)		0.105	0.186	20	40
KRT81_-_52681840.23-P1P2	KRT81_-_52681840.23-P1P2	KRT81	GTCATACTGTGCCTTAATCT			1.000					30	50
KRT81_-_52681840.23-P1P2_100	KRT81_-_52681840.23-P1P2	KRT81	GACATACTGTGCCTTAATCT	-19	rA:dA	0.737	(0.703, 0.771)		0.260	0.182	30	40
KRT81_-_52681840.23-P1P2_103	KRT81_-_52681840.23-P1P2	KRT81	GGCATACTGTGCCTTAATCT	-19	rG:dA	0.779	(0.742, 0.815)		0.260	0.200	30	50
KRT81_-_52681840.23-P1P2_106	KRT81_-_52681840.23-P1P2	KRT81	GCCATACTGTGCCTTAATCT	-19	rC:dA	0.664	(0.625, 0.703)		0.260	0.225	30	50
KRT81_-_52681840.23-P1P2_113	KRT81_-_52681840.23-P1P2	KRT81	GTAATACTGTGCCTTAATCT	-18	rA:dG	0.665	(0.624, 0.706)		0.218	0.164	30	50
KRT81_-_52681840.23-P1P2_116	KRT81_-_52681840.23-P1P2	KRT81	GTGATACTGTGCCTTAATCT	-18	rG:dG	0.724	(0.687, 0.761)		0.218	0.212	30	40
KRT81_-_52681840.23-P1P2_121	KRT81_-_52681840.23-P1P2	KRT81	GTTATACTGTGCCTTAATCT	-18	rU:dG	0.613	(0.580, 0.647)		0.218	0.192	20	50
KRT81_-_52681840.23-P1P2_129	KRT81_-_52681840.23-P1P2	KRT81	GTCGTACTGTGCCTTAATCT	-17	rG:dT	0.837	(0.796, 0.878)		0.274	0.235	30	60
KRT81_-_52681840.23-P1P2_132	KRT81_-_52681840.23-P1P2	KRT81	GTCCTACTGTGCCTTAATCT	-17	rC:dT	0.654	(0.620, 0.688)		0.274	0.209	20	50
KRT81_-_52681840.23-P1P2_135	KRT81_-_52681840.23-P1P2	KRT81	GTCTTACTGTGCCTTAATCT	-17	rU:dT	0.524	(0.494, 0.554)		0.274	0.186	20	50
KRT81_-_52681840.23-P1P2_136	KRT81_-_52681840.23-P1P2	KRT81	GTCAAACTGTGCCTTAATCT	-16	rA:dA	0.467	(0.432, 0.501)		0.261	0.182	20	60
KRT81_-_52681840.23-P1P2_139	KRT81_-_52681840.23-P1P2	KRT81	GTCAGACTGTGCCTTAATCT	-16	rG:dA	0.560	(0.527, 0.592)		0.261	0.200	20	60
KRT81_-_52681840.23-P1P2_142	KRT81_-_52681840.23-P1P2	KRT81	GTCACACTGTGCCTTAATCT	-16	rC:dA	0.586	(0.548, 0.624)		0.261	0.225	30	50
KRT81_-_52681840.23-P1P2_153	KRT81_-_52681840.23-P1P2	KRT81	GTCATGCTGTGCCTTAATCT	-15	rG:dT	0.826	(0.794, 0.858)		0.223	0.235	30	50
KRT81_-_52681840.23-P1P2_156	KRT81_-_52681840.23-P1P2	KRT81	GTCATCCTGTGCCTTAATCT	-15	rC:dT	0.590	(0.552, 0.629)		0.223	0.209	20	40
KRT81_-_52681840.23-P1P2_159	KRT81_-_52681840.23-P1P2	KRT81	GTCATTCTGTGCCTTAATCT	-15	rU:dT	0.502	(0.466, 0.537)		0.223	0.186	30	50
KRT81_-_52681840.23-P1P2_161	KRT81_-_52681840.23-P1P2	KRT81	GTCATAATGTGCCTTAATCT	-14	rA:dG	0.338	(0.312, 0.364)		0.256	0.164	20	50
KRT81_-_52681840.23-P1P2_164	KRT81_-_52681840.23-P1P2	KRT81	GTCATAGTGTGCCTTAATCT	-14	rG:dG	0.460	(0.425, 0.496)		0.256	0.212	30	60
KRT81_-_52681840.23-P1P2_169	KRT81_-_52681840.23-P1P2	KRT81	GTCATATTGTGCCTTAATCT	-14	rU:dG	0.457	(0.425, 0.488)		0.256	0.192	30	50
KRT81_-_52681840.23-P1P2_172	KRT81_-_52681840.23-P1P2	KRT81	GTCATACAGTGCCTTAATCT	-13	rA:dA	0.424	(0.395, 0.454)		0.259	0.182	20	50
KRT81_-_52681840.23-P1P2_175	KRT81_-_52681840.23-P1P2	KRT81	GTCATACGGTGCCTTAATCT	-13	rG:dA	0.605	(0.573, 0.636)		0.259	0.200	30	60
KRT81_-_52681840.23-P1P2_178	KRT81_-_52681840.23-P1P2	KRT81	GTCATACCGTGCCTTAATCT	-13	rC:dA	0.400	(0.370, 0.430)		0.259	0.225	30	60
KRT81_-_52681840.23-P1P2_186	KRT81_-_52681840.23-P1P2	KRT81	GTCATACTATGCCTTAATCT	-12	rA:dC	0.241	(0.216, 0.265)		0.259	0.201	20	50
KRT81_-_52681840.23-P1P2_191	KRT81_-_52681840.23-P1P2	KRT81	GTCATACTCTGCCTTAATCT	-12	rC:dC	0.151	(0.129, 0.172)		0.259	0.165	30	50
KRT81_-_52681840.23-P1P2_194	KRT81_-_52681840.23-P1P2	KRT81	GTCATACTTTGCCTTAATCT	-12	rU:dC	0.184	(0.163, 0.205)		0.259	0.165	20	50
KRT81_-_52681840.23-P1P2_196	KRT81_-_52681840.23-P1P2	KRT81	GTCATACTGAGCCTTAATCT	-11	rA:dA	0.331	(0.293, 0.369)		0.242	0.182	30	30
KRT81_-_52681840.23-P1P2_199	KRT81_-_52681840.23-P1P2	KRT81	GTCATACTGGGCCTTAATCT	-11	rG:dA	0.546	(0.517, 0.575)		0.242	0.200	20	50
KRT81_-_52681840.23-P1P2_202	KRT81_-_52681840.23-P1P2	KRT81	GTCATACTGCGCCTTAATCT	-11	rC:dA	0.294	(0.264, 0.324)		0.242	0.225	40	50
KRT81_-_52681840.23-P1P2_210	KRT81_-_52681840.23-P1P2	KRT81	GTCATACTGTACCTTAATCT	-10	rA:dC	0.121	(0.101, 0.141)		0.204	0.201	30	50
KRT81_-_52681840.23-P1P2_215	KRT81_-_52681840.23-P1P2	KRT81	GTCATACTGTCCCTTAATCT	-10	rC:dC	0.070	(0.054, 0.086)		0.204	0.165	20	60
KRT81_-_52681840.23-P1P2_218	KRT81_-_52681840.23-P1P2	KRT81	GTCATACTGTTCCTTAATCT	-10	rU:dC	0.060	(0.046, 0.074)		0.204	0.165	30	40
KRT81_-_52681840.23-P1P2_221	KRT81_-_52681840.23-P1P2	KRT81	GTCATACTGTGACTTAATCT	-9	rA:dG	0.060	(0.040, 0.080)		0.191	0.164	20	50
KRT81_-_52681840.23-P1P2_224	KRT81_-_52681840.23-P1P2	KRT81	GTCATACTGTGGCTTAATCT	-9	rG:dG	0.280	(0.249, 0.311)		0.191	0.212	20	40
KRT81_-_52681840.23-P1P2_229	KRT81_-_52681840.23-P1P2	KRT81	GTCATACTGTGTCTTAATCT	-9	rU:dG	0.460	(0.423, 0.496)		0.191	0.192	20	40
KRT81_-_52681840.23-P1P2_233	KRT81_-_52681840.23-P1P2	KRT81	GTCATACTGTGCATTAATCT	-8	rA:dG	0.005	(-0.013, 0.022)		0.181	0.164	30	60
KRT81_-_52681840.23-P1P2_236	KRT81_-_52681840.23-P1P2	KRT81	GTCATACTGTGCGTTAATCT	-8	rG:dG	0.089	(0.068, 0.110)		0.181	0.212	50	60
KRT81_-_52681840.23-P1P2_241	KRT81_-_52681840.23-P1P2	KRT81	GTCATACTGTGCTTTAATCT	-8	rU:dG	0.171	(0.142, 0.199)		0.181	0.192	30	40
KRT81_-_52681840.23-P1P2_244	KRT81_-_52681840.23-P1P2	KRT81	GTCATACTGTGCCATAATCT	-7	rA:dA	0.065	(0.048, 0.081)		0.120	0.182	30	50
KRT81_-_52681840.23-P1P2_247	KRT81_-_52681840.23-P1P2	KRT81	GTCATACTGTGCCGTAATCT	-7	rG:dA	0.074	(0.060, 0.088)		0.120	0.200	40	50
KRT81_-_52681840.23-P1P2_250	KRT81_-_52681840.23-P1P2	KRT81	GTCATACTGTGCCCTAATCT	-7	rC:dA	0.153	(0.131, 0.176)		0.120	0.225	30	60
KRT81_-_52681840.23-P1P2_256	KRT81_-_52681840.23-P1P2	KRT81	GTCATACTGTGCCTAAATCT	-6	rA:dA	0.066	(0.050, 0.082)		0.139	0.182	30	40
KRT81_-_52681840.23-P1P2_259	KRT81_-_52681840.23-P1P2	KRT81	GTCATACTGTGCCTGAATCT	-6	rG:dA	0.060	(0.048, 0.073)		0.139	0.200	30	40
KRT81_-_52681840.23-P1P2_262	KRT81_-_52681840.23-P1P2	KRT81	GTCATACTGTGCCTCAATCT	-6	rC:dA	0.120	(0.097, 0.142)		0.139	0.225	30	40
KRT81_-_52681840.23-P1P2_273	KRT81_-_52681840.23-P1P2	KRT81	GTCATACTGTGCCTTGATCT	-5	rG:dT	0.243	(0.213, 0.272)		0.130	0.235	10	40
KRT81_-_52681840.23-P1P2_276	KRT81_-_52681840.23-P1P2	KRT81	GTCATACTGTGCCTTCATCT	-5	rC:dT	0.098	(0.081, 0.115)		0.130	0.209	30	50
KRT81_-_52681840.23-P1P2_279	KRT81_-_52681840.23-P1P2	KRT81	GTCATACTGTGCCTTTATCT	-5	rU:dT	0.072	(0.053, 0.090)		0.130	0.186	30	40
KRT81_-_52681840.23-P1P2_285	KRT81_-_52681840.23-P1P2	KRT81	GTCATACTGTGCCTTAGTCT	-4	rG:dT	0.298	(0.269, 0.326)		0.147	0.235	30	50
KRT81_-_52681840.23-P1P2_288	KRT81_-_52681840.23-P1P2	KRT81	GTCATACTGTGCCTTACTCT	-4	rC:dT	0.057	(0.042, 0.073)		0.147	0.209	30	40
KRT81_-_52681840.23-P1P2_291	KRT81_-_52681840.23-P1P2	KRT81	GTCATACTGTGCCTTATTCT	-4	rU:dT	0.053	(0.035, 0.071)		0.147	0.186	30	30
KRT81_-_52681840.23-P1P2_292	KRT81_-_52681840.23-P1P2	KRT81	GTCATACTGTGCCTTAAACT	-3	rA:dA	0.049	(0.034, 0.064)		0.116	0.182	30	50
KRT81_-_52681840.23-P1P2_295	KRT81_-_52681840.23-P1P2	KRT81	GTCATACTGTGCCTTAAGCT	-3	rG:dA	0.095	(0.078, 0.111)		0.116	0.200	30	60
KRT81_-_52681840.23-P1P2_298	KRT81_-_52681840.23-P1P2	KRT81	GTCATACTGTGCCTTAACCT	-3	rC:dA	0.109	(0.091, 0.128)		0.116	0.225	30	50
KRT81_-_52681840.23-P1P2_305	KRT81_-_52681840.23-P1P2	KRT81	GTCATACTGTGCCTTAATAT	-2	rA:dG	0.020	(0.009, 0.032)		0.113	0.164	30	40
KRT81_-_52681840.23-P1P2_308	KRT81_-_52681840.23-P1P2	KRT81	GTCATACTGTGCCTTAATGT	-2	rG:dG	0.060	(0.047, 0.073)		0.113	0.212	30	50
KRT81_-_52681840.23-P1P2_313	KRT81_-_52681840.23-P1P2	KRT81	GTCATACTGTGCCTTAATTT	-2	rU:dG	0.034	(0.021, 0.047)		0.113	0.192	30	50
KRT81_-_52681840.23-P1P2_316	KRT81_-_52681840.23-P1P2	KRT81	GTCATACTGTGCCTTAATCA	-1	rA:dA	0.060	(0.047, 0.074)		0.105	0.182	20	60
KRT81_-_52681840.23-P1P2_319	KRT81_-_52681840.23-P1P2	KRT81	GTCATACTGTGCCTTAATCG	-1	rG:dA	0.090	(0.078, 0.103)		0.105	0.200	30	60
KRT81_-_52681840.23-P1P2_322	KRT81_-_52681840.23-P1P2	KRT81	GTCATACTGTGCCTTAATCC	-1	rC:dA	0.091	(0.075, 0.106)		0.105	0.225	30	60
KRT82_+_52800089.23-P1P2	KRT82_+_52800089.23-P1P2	KRT82	GGCCCCGGTTCTTTCCTCCA			1.000					30	40
KRT82_+_52800089.23-P1P2_102	KRT82_+_52800089.23-P1P2	KRT82	GACCCCGGTTCTTTCCTCCA	-19	rA:dC	0.730	(0.704, 0.755)		0.260	0.201	20	40
KRT82_+_52800089.23-P1P2_107	KRT82_+_52800089.23-P1P2	KRT82	GCCCCCGGTTCTTTCCTCCA	-19	rC:dC	0.692	(0.666, 0.719)		0.260	0.165	30	40
KRT82_+_52800089.23-P1P2_110	KRT82_+_52800089.23-P1P2	KRT82	GTCCCCGGTTCTTTCCTCCA	-19	rU:dC	0.675	(0.644, 0.705)		0.260	0.165	30	40
KRT82_+_52800089.23-P1P2_113	KRT82_+_52800089.23-P1P2	KRT82	GGACCCGGTTCTTTCCTCCA	-18	rA:dG	0.721	(0.701, 0.740)		0.218	0.164	20	40
KRT82_+_52800089.23-P1P2_116	KRT82_+_52800089.23-P1P2	KRT82	GGGCCCGGTTCTTTCCTCCA	-18	rG:dG	0.727	(0.703, 0.751)		0.218	0.212	20	30
KRT82_+_52800089.23-P1P2_121	KRT82_+_52800089.23-P1P2	KRT82	GGTCCCGGTTCTTTCCTCCA	-18	rU:dG	0.676	(0.654, 0.698)		0.218	0.192	30	40
KRT82_+_52800089.23-P1P2_125	KRT82_+_52800089.23-P1P2	KRT82	GGCACCGGTTCTTTCCTCCA	-17	rA:dG	0.607	(0.587, 0.627)		0.274	0.164	30	50
KRT82_+_52800089.23-P1P2_128	KRT82_+_52800089.23-P1P2	KRT82	GGCGCCGGTTCTTTCCTCCA	-17	rG:dG	0.630	(0.605, 0.654)		0.274	0.212	30	40
KRT82_+_52800089.23-P1P2_133	KRT82_+_52800089.23-P1P2	KRT82	GGCTCCGGTTCTTTCCTCCA	-17	rU:dG	0.604	(0.585, 0.622)		0.274	0.192	30	50
KRT82_+_52800089.23-P1P2_137	KRT82_+_52800089.23-P1P2	KRT82	GGCCACGGTTCTTTCCTCCA	-16	rA:dG	0.480	(0.455, 0.505)		0.261	0.164	30	50
KRT82_+_52800089.23-P1P2_140	KRT82_+_52800089.23-P1P2	KRT82	GGCCGCGGTTCTTTCCTCCA	-16	rG:dG	0.528	(0.505, 0.551)		0.261	0.212	30	50
KRT82_+_52800089.23-P1P2_145	KRT82_+_52800089.23-P1P2	KRT82	GGCCTCGGTTCTTTCCTCCA	-16	rU:dG	0.573	(0.546, 0.601)		0.261	0.192	30	50
KRT82_+_52800089.23-P1P2_149	KRT82_+_52800089.23-P1P2	KRT82	GGCCCAGGTTCTTTCCTCCA	-15	rA:dG	0.449	(0.424, 0.473)		0.223	0.164	20	30
KRT82_+_52800089.23-P1P2_152	KRT82_+_52800089.23-P1P2	KRT82	GGCCCGGGTTCTTTCCTCCA	-15	rG:dG	0.546	(0.524, 0.569)		0.223	0.212	30	40
KRT82_+_52800089.23-P1P2_157	KRT82_+_52800089.23-P1P2	KRT82	GGCCCTGGTTCTTTCCTCCA	-15	rU:dG	0.606	(0.582, 0.631)		0.223	0.192	20	30
KRT82_+_52800089.23-P1P2_162	KRT82_+_52800089.23-P1P2	KRT82	GGCCCCAGTTCTTTCCTCCA	-14	rA:dC	0.395	(0.368, 0.423)		0.256	0.201	20	30
KRT82_+_52800089.23-P1P2_167	KRT82_+_52800089.23-P1P2	KRT82	GGCCCCCGTTCTTTCCTCCA	-14	rC:dC	0.321	(0.291, 0.352)		0.256	0.165	20	40
KRT82_+_52800089.23-P1P2_170	KRT82_+_52800089.23-P1P2	KRT82	GGCCCCTGTTCTTTCCTCCA	-14	rU:dC	0.355	(0.325, 0.385)		0.256	0.165	30	40
KRT82_+_52800089.23-P1P2_174	KRT82_+_52800089.23-P1P2	KRT82	GGCCCCGATTCTTTCCTCCA	-13	rA:dC	0.352	(0.331, 0.374)		0.259	0.201	20	30
KRT82_+_52800089.23-P1P2_179	KRT82_+_52800089.23-P1P2	KRT82	GGCCCCGCTTCTTTCCTCCA	-13	rC:dC	0.237	(0.218, 0.255)		0.259	0.165	30	40
KRT82_+_52800089.23-P1P2_182	KRT82_+_52800089.23-P1P2	KRT82	GGCCCCGTTTCTTTCCTCCA	-13	rU:dC	0.327	(0.301, 0.353)		0.259	0.165	30	30
KRT82_+_52800089.23-P1P2_184	KRT82_+_52800089.23-P1P2	KRT82	GGCCCCGGATCTTTCCTCCA	-12	rA:dA	0.445	(0.414, 0.476)		0.259	0.182	30	50
KRT82_+_52800089.23-P1P2_187	KRT82_+_52800089.23-P1P2	KRT82	GGCCCCGGGTCTTTCCTCCA	-12	rG:dA	0.614	(0.584, 0.644)		0.259	0.200	20	50
KRT82_+_52800089.23-P1P2_190	KRT82_+_52800089.23-P1P2	KRT82	GGCCCCGGCTCTTTCCTCCA	-12	rC:dA	0.425	(0.393, 0.456)		0.259	0.225	30	50
KRT82_+_52800089.23-P1P2_196	KRT82_+_52800089.23-P1P2	KRT82	GGCCCCGGTACTTTCCTCCA	-11	rA:dA	0.349	(0.317, 0.381)		0.242	0.182	40	50
KRT82_+_52800089.23-P1P2_199	KRT82_+_52800089.23-P1P2	KRT82	GGCCCCGGTGCTTTCCTCCA	-11	rG:dA	0.499	(0.470, 0.528)		0.242	0.200	20	40
KRT82_+_52800089.23-P1P2_202	KRT82_+_52800089.23-P1P2	KRT82	GGCCCCGGTCCTTTCCTCCA	-11	rC:dA	0.418	(0.390, 0.446)		0.242	0.225	30	30
KRT82_+_52800089.23-P1P2_209	KRT82_+_52800089.23-P1P2	KRT82	GGCCCCGGTTATTTCCTCCA	-10	rA:dG	0.116	(0.100, 0.132)		0.204	0.164	30	40
KRT82_+_52800089.23-P1P2_212	KRT82_+_52800089.23-P1P2	KRT82	GGCCCCGGTTGTTTCCTCCA	-10	rG:dG	0.336	(0.308, 0.364)		0.204	0.212	20	20
KRT82_+_52800089.23-P1P2_217	KRT82_+_52800089.23-P1P2	KRT82	GGCCCCGGTTTTTTCCTCCA	-10	rU:dG	0.356	(0.328, 0.383)		0.204	0.192	30	40
KRT82_+_52800089.23-P1P2_220	KRT82_+_52800089.23-P1P2	KRT82	GGCCCCGGTTCATTCCTCCA	-9	rA:dA	0.133	(0.112, 0.154)		0.191	0.182	30	40
KRT82_+_52800089.23-P1P2_223	KRT82_+_52800089.23-P1P2	KRT82	GGCCCCGGTTCGTTCCTCCA	-9	rG:dA	0.254	(0.225, 0.282)		0.191	0.200	40	50
KRT82_+_52800089.23-P1P2_226	KRT82_+_52800089.23-P1P2	KRT82	GGCCCCGGTTCCTTCCTCCA	-9	rC:dA	0.364	(0.331, 0.397)		0.191	0.225	30	30
KRT82_+_52800089.23-P1P2_232	KRT82_+_52800089.23-P1P2	KRT82	GGCCCCGGTTCTATCCTCCA	-8	rA:dA	0.097	(0.080, 0.114)		0.181	0.182	30	50
KRT82_+_52800089.23-P1P2_235	KRT82_+_52800089.23-P1P2	KRT82	GGCCCCGGTTCTGTCCTCCA	-8	rG:dA	0.212	(0.189, 0.235)		0.181	0.200	30	30
KRT82_+_52800089.23-P1P2_238	KRT82_+_52800089.23-P1P2	KRT82	GGCCCCGGTTCTCTCCTCCA	-8	rC:dA	0.288	(0.256, 0.320)		0.181	0.225	20	40
KRT82_+_52800089.23-P1P2_244	KRT82_+_52800089.23-P1P2	KRT82	GGCCCCGGTTCTTACCTCCA	-7	rA:dA	0.080	(0.059, 0.101)		0.120	0.182	40	40
KRT82_+_52800089.23-P1P2_247	KRT82_+_52800089.23-P1P2	KRT82	GGCCCCGGTTCTTGCCTCCA	-7	rG:dA	0.084	(0.070, 0.097)		0.120	0.200	30	30
KRT82_+_52800089.23-P1P2_250	KRT82_+_52800089.23-P1P2	KRT82	GGCCCCGGTTCTTCCCTCCA	-7	rC:dA	0.210	(0.187, 0.234)		0.120	0.225	30	40
KRT82_+_52800089.23-P1P2_257	KRT82_+_52800089.23-P1P2	KRT82	GGCCCCGGTTCTTTACTCCA	-6	rA:dG	0.010	(-0.001, 0.020)		0.139	0.164	30	40
KRT82_+_52800089.23-P1P2_260	KRT82_+_52800089.23-P1P2	KRT82	GGCCCCGGTTCTTTGCTCCA	-6	rG:dG	0.011	(0.001, 0.021)		0.139	0.212	30	30
KRT82_+_52800089.23-P1P2_265	KRT82_+_52800089.23-P1P2	KRT82	GGCCCCGGTTCTTTTCTCCA	-6	rU:dG	0.022	(0.010, 0.034)		0.139	0.192	30	40
KRT82_+_52800089.23-P1P2_269	KRT82_+_52800089.23-P1P2	KRT82	GGCCCCGGTTCTTTCATCCA	-5	rA:dG	0.015	(0.003, 0.028)		0.130	0.164	30	50
KRT82_+_52800089.23-P1P2_272	KRT82_+_52800089.23-P1P2	KRT82	GGCCCCGGTTCTTTCGTCCA	-5	rG:dG	0.023	(0.011, 0.034)		0.130	0.212	30	30
KRT82_+_52800089.23-P1P2_277	KRT82_+_52800089.23-P1P2	KRT82	GGCCCCGGTTCTTTCTTCCA	-5	rU:dG	0.032	(0.019, 0.046)		0.130	0.192	20	40
KRT82_+_52800089.23-P1P2_280	KRT82_+_52800089.23-P1P2	KRT82	GGCCCCGGTTCTTTCCACCA	-4	rA:dA	0.097	(0.081, 0.112)		0.147	0.182	30	50
KRT82_+_52800089.23-P1P2_283	KRT82_+_52800089.23-P1P2	KRT82	GGCCCCGGTTCTTTCCGCCA	-4	rG:dA	0.130	(0.113, 0.147)		0.147	0.200	30	50
KRT82_+_52800089.23-P1P2_286	KRT82_+_52800089.23-P1P2	KRT82	GGCCCCGGTTCTTTCCCCCA	-4	rC:dA	0.152	(0.137, 0.166)		0.147	0.225	30	40
KRT82_+_52800089.23-P1P2_293	KRT82_+_52800089.23-P1P2	KRT82	GGCCCCGGTTCTTTCCTACA	-3	rA:dG	0.025	(0.014, 0.036)		0.116	0.164	30	40
KRT82_+_52800089.23-P1P2_296	KRT82_+_52800089.23-P1P2	KRT82	GGCCCCGGTTCTTTCCTGCA	-3	rG:dG	0.059	(0.045, 0.073)		0.116	0.212	30	30
KRT82_+_52800089.23-P1P2_301	KRT82_+_52800089.23-P1P2	KRT82	GGCCCCGGTTCTTTCCTTCA	-3	rU:dG	0.054	(0.040, 0.067)		0.116	0.192	20	40
KRT82_+_52800089.23-P1P2_305	KRT82_+_52800089.23-P1P2	KRT82	GGCCCCGGTTCTTTCCTCAA	-2	rA:dG	0.031	(0.021, 0.041)		0.113	0.164	30	40
KRT82_+_52800089.23-P1P2_308	KRT82_+_52800089.23-P1P2	KRT82	GGCCCCGGTTCTTTCCTCGA	-2	rG:dG	0.060	(0.052, 0.068)		0.113	0.212	30	50
KRT82_+_52800089.23-P1P2_313	KRT82_+_52800089.23-P1P2	KRT82	GGCCCCGGTTCTTTCCTCTA	-2	rU:dG	0.057	(0.046, 0.067)		0.113	0.192	40	40
KRT82_+_52800089.23-P1P2_321	KRT82_+_52800089.23-P1P2	KRT82	GGCCCCGGTTCTTTCCTCCG	-1	rG:dT	0.296	(0.272, 0.320)		0.105	0.235	30	30
KRT82_+_52800089.23-P1P2_324	KRT82_+_52800089.23-P1P2	KRT82	GGCCCCGGTTCTTTCCTCCC	-1	rC:dT	0.069	(0.058, 0.080)		0.105	0.209	30	40
KRT82_+_52800089.23-P1P2_327	KRT82_+_52800089.23-P1P2	KRT82	GGCCCCGGTTCTTTCCTCCT	-1	rU:dT	0.076	(0.066, 0.087)		0.105	0.186	30	40
KRT82_-_52799868.23-P1P2	KRT82_-_52799868.23-P1P2	KRT82	GCACACCTGGAGGCTACCCG			1.000					40	40
KRT82_-_52799868.23-P1P2_101	KRT82_-_52799868.23-P1P2	KRT82	GAACACCTGGAGGCTACCCG	-19	rA:dG	1.004	(0.979, 1.030)		0.260	0.164	50	50
KRT82_-_52799868.23-P1P2_104	KRT82_-_52799868.23-P1P2	KRT82	GGACACCTGGAGGCTACCCG	-19	rG:dG	1.008	(0.980, 1.036)		0.260	0.212	40	50
KRT82_-_52799868.23-P1P2_109	KRT82_-_52799868.23-P1P2	KRT82	GTACACCTGGAGGCTACCCG	-19	rU:dG	0.980	(0.955, 1.005)		0.260	0.192	50	50
KRT82_-_52799868.23-P1P2_117	KRT82_-_52799868.23-P1P2	KRT82	GCGCACCTGGAGGCTACCCG	-18	rG:dT	1.034	(1.002, 1.065)		0.218	0.235	30	30
KRT82_-_52799868.23-P1P2_120	KRT82_-_52799868.23-P1P2	KRT82	GCCCACCTGGAGGCTACCCG	-18	rC:dT	1.029	(1.000, 1.058)		0.218	0.209	40	40
KRT82_-_52799868.23-P1P2_123	KRT82_-_52799868.23-P1P2	KRT82	GCTCACCTGGAGGCTACCCG	-18	rU:dT	0.977	(0.949, 1.005)		0.218	0.186	40	40
KRT82_-_52799868.23-P1P2_125	KRT82_-_52799868.23-P1P2	KRT82	GCAAACCTGGAGGCTACCCG	-17	rA:dG	0.945	(0.919, 0.971)		0.274	0.164	50	50
KRT82_-_52799868.23-P1P2_128	KRT82_-_52799868.23-P1P2	KRT82	GCAGACCTGGAGGCTACCCG	-17	rG:dG	0.948	(0.920, 0.977)		0.274	0.212	50	50
KRT82_-_52799868.23-P1P2_133	KRT82_-_52799868.23-P1P2	KRT82	GCATACCTGGAGGCTACCCG	-17	rU:dG	0.934	(0.908, 0.960)		0.274	0.192	50	50
KRT82_-_52799868.23-P1P2_141	KRT82_-_52799868.23-P1P2	KRT82	GCACGCCTGGAGGCTACCCG	-16	rG:dT	1.007	(0.976, 1.038)		0.261	0.235	30	30
KRT82_-_52799868.23-P1P2_144	KRT82_-_52799868.23-P1P2	KRT82	GCACCCCTGGAGGCTACCCG	-16	rC:dT	0.965	(0.939, 0.991)		0.261	0.209	40	40
KRT82_-_52799868.23-P1P2_147	KRT82_-_52799868.23-P1P2	KRT82	GCACTCCTGGAGGCTACCCG	-16	rU:dT	0.931	(0.903, 0.959)		0.261	0.186	40	40
KRT82_-_52799868.23-P1P2_149	KRT82_-_52799868.23-P1P2	KRT82	GCACAACTGGAGGCTACCCG	-15	rA:dG	0.826	(0.795, 0.857)		0.223	0.164	40	40
KRT82_-_52799868.23-P1P2_152	KRT82_-_52799868.23-P1P2	KRT82	GCACAGCTGGAGGCTACCCG	-15	rG:dG	0.859	(0.833, 0.885)		0.223	0.212	30	30
KRT82_-_52799868.23-P1P2_157	KRT82_-_52799868.23-P1P2	KRT82	GCACATCTGGAGGCTACCCG	-15	rU:dG	0.902	(0.875, 0.930)		0.223	0.192	40	40
KRT82_-_52799868.23-P1P2_161	KRT82_-_52799868.23-P1P2	KRT82	GCACACATGGAGGCTACCCG	-14	rA:dG	0.816	(0.785, 0.848)		0.256	0.164	50	50
KRT82_-_52799868.23-P1P2_164	KRT82_-_52799868.23-P1P2	KRT82	GCACACGTGGAGGCTACCCG	-14	rG:dG	0.828	(0.799, 0.857)		0.256	0.212	40	50
KRT82_-_52799868.23-P1P2_169	KRT82_-_52799868.23-P1P2	KRT82	GCACACTTGGAGGCTACCCG	-14	rU:dG	0.874	(0.851, 0.897)		0.256	0.192	50	50
KRT82_-_52799868.23-P1P2_172	KRT82_-_52799868.23-P1P2	KRT82	GCACACCAGGAGGCTACCCG	-13	rA:dA	0.875	(0.846, 0.904)		0.259	0.182	40	40
KRT82_-_52799868.23-P1P2_175	KRT82_-_52799868.23-P1P2	KRT82	GCACACCGGGAGGCTACCCG	-13	rG:dA	0.872	(0.851, 0.893)		0.259	0.200	30	30
KRT82_-_52799868.23-P1P2_178	KRT82_-_52799868.23-P1P2	KRT82	GCACACCCGGAGGCTACCCG	-13	rC:dA	0.854	(0.831, 0.877)		0.259	0.225	40	40
KRT82_-_52799868.23-P1P2_186	KRT82_-_52799868.23-P1P2	KRT82	GCACACCTAGAGGCTACCCG	-12	rA:dC	0.761	(0.725, 0.797)		0.259	0.201	40	60
KRT82_-_52799868.23-P1P2_191	KRT82_-_52799868.23-P1P2	KRT82	GCACACCTCGAGGCTACCCG	-12	rC:dC	0.594	(0.548, 0.640)		0.259	0.165	50	60
KRT82_-_52799868.23-P1P2_194	KRT82_-_52799868.23-P1P2	KRT82	GCACACCTTGAGGCTACCCG	-12	rU:dC	0.665	(0.625, 0.705)		0.259	0.165	40	60
KRT82_-_52799868.23-P1P2_198	KRT82_-_52799868.23-P1P2	KRT82	GCACACCTGAAGGCTACCCG	-11	rA:dC	0.595	(0.556, 0.633)		0.242	0.201	50	50
KRT82_-_52799868.23-P1P2_203	KRT82_-_52799868.23-P1P2	KRT82	GCACACCTGCAGGCTACCCG	-11	rC:dC	0.237	(0.204, 0.269)		0.242	0.165	40	40
KRT82_-_52799868.23-P1P2_206	KRT82_-_52799868.23-P1P2	KRT82	GCACACCTGTAGGCTACCCG	-11	rU:dC	0.363	(0.321, 0.404)		0.242	0.165	40	60
KRT82_-_52799868.23-P1P2_213	KRT82_-_52799868.23-P1P2	KRT82	GCACACCTGGGGGCTACCCG	-10	rG:dT	0.809	(0.785, 0.833)		0.204	0.235	40	40
KRT82_-_52799868.23-P1P2_216	KRT82_-_52799868.23-P1P2	KRT82	GCACACCTGGCGGCTACCCG	-10	rC:dT	0.656	(0.623, 0.689)		0.204	0.209	40	40
KRT82_-_52799868.23-P1P2_219	KRT82_-_52799868.23-P1P2	KRT82	GCACACCTGGTGGCTACCCG	-10	rU:dT	0.675	(0.644, 0.705)		0.204	0.186	50	60
KRT82_-_52799868.23-P1P2_222	KRT82_-_52799868.23-P1P2	KRT82	GCACACCTGGAAGCTACCCG	-9	rA:dC	0.301	(0.264, 0.338)		0.191	0.201	40	50
KRT82_-_52799868.23-P1P2_227	KRT82_-_52799868.23-P1P2	KRT82	GCACACCTGGACGCTACCCG	-9	rC:dC	0.148	(0.126, 0.169)		0.191	0.165	40	40
KRT82_-_52799868.23-P1P2_230	KRT82_-_52799868.23-P1P2	KRT82	GCACACCTGGATGCTACCCG	-9	rU:dC	0.152	(0.131, 0.172)		0.191	0.165	50	50
KRT82_-_52799868.23-P1P2_234	KRT82_-_52799868.23-P1P2	KRT82	GCACACCTGGAGACTACCCG	-8	rA:dC	0.360	(0.318, 0.401)		0.181	0.201	50	60
KRT82_-_52799868.23-P1P2_239	KRT82_-_52799868.23-P1P2	KRT82	GCACACCTGGAGCCTACCCG	-8	rC:dC	0.185	(0.162, 0.208)		0.181	0.165	50	50
KRT82_-_52799868.23-P1P2_242	KRT82_-_52799868.23-P1P2	KRT82	GCACACCTGGAGTCTACCCG	-8	rU:dC	0.157	(0.134, 0.180)		0.181	0.165	50	50
KRT82_-_52799868.23-P1P2_245	KRT82_-_52799868.23-P1P2	KRT82	GCACACCTGGAGGATACCCG	-7	rA:dG	0.211	(0.184, 0.238)		0.120	0.164	30	50
KRT82_-_52799868.23-P1P2_248	KRT82_-_52799868.23-P1P2	KRT82	GCACACCTGGAGGGTACCCG	-7	rG:dG	0.267	(0.243, 0.291)		0.120	0.212	40	50
KRT82_-_52799868.23-P1P2_253	KRT82_-_52799868.23-P1P2	KRT82	GCACACCTGGAGGTTACCCG	-7	rU:dG	0.329	(0.288, 0.371)		0.120	0.192	30	40
KRT82_-_52799868.23-P1P2_256	KRT82_-_52799868.23-P1P2	KRT82	GCACACCTGGAGGCAACCCG	-6	rA:dA	0.373	(0.338, 0.409)		0.139	0.182	40	50
KRT82_-_52799868.23-P1P2_259	KRT82_-_52799868.23-P1P2	KRT82	GCACACCTGGAGGCGACCCG	-6	rG:dA	0.254	(0.233, 0.274)		0.139	0.200	30	40
KRT82_-_52799868.23-P1P2_262	KRT82_-_52799868.23-P1P2	KRT82	GCACACCTGGAGGCCACCCG	-6	rC:dA	0.479	(0.446, 0.512)		0.139	0.225	30	50
KRT82_-_52799868.23-P1P2_273	KRT82_-_52799868.23-P1P2	KRT82	GCACACCTGGAGGCTGCCCG	-5	rG:dT	0.573	(0.542, 0.604)		0.130	0.235	30	50
KRT82_-_52799868.23-P1P2_276	KRT82_-_52799868.23-P1P2	KRT82	GCACACCTGGAGGCTCCCCG	-5	rC:dT	0.470	(0.437, 0.503)		0.130	0.209	40	50
KRT82_-_52799868.23-P1P2_279	KRT82_-_52799868.23-P1P2	KRT82	GCACACCTGGAGGCTTCCCG	-5	rU:dT	0.431	(0.395, 0.467)		0.130	0.186	30	40
KRT82_-_52799868.23-P1P2_281	KRT82_-_52799868.23-P1P2	KRT82	GCACACCTGGAGGCTAACCG	-4	rA:dG	0.359	(0.323, 0.395)		0.147	0.164	40	40
KRT82_-_52799868.23-P1P2_284	KRT82_-_52799868.23-P1P2	KRT82	GCACACCTGGAGGCTAGCCG	-4	rG:dG	0.388	(0.362, 0.414)		0.147	0.212	30	60
KRT82_-_52799868.23-P1P2_289	KRT82_-_52799868.23-P1P2	KRT82	GCACACCTGGAGGCTATCCG	-4	rU:dG	0.409	(0.379, 0.440)		0.147	0.192	50	60
KRT82_-_52799868.23-P1P2_293	KRT82_-_52799868.23-P1P2	KRT82	GCACACCTGGAGGCTACACG	-3	rA:dG	0.161	(0.140, 0.182)		0.116	0.164	40	50
KRT82_-_52799868.23-P1P2_296	KRT82_-_52799868.23-P1P2	KRT82	GCACACCTGGAGGCTACGCG	-3	rG:dG	0.240	(0.215, 0.265)		0.116	0.212	40	40
KRT82_-_52799868.23-P1P2_301	KRT82_-_52799868.23-P1P2	KRT82	GCACACCTGGAGGCTACTCG	-3	rU:dG	0.235	(0.211, 0.259)		0.116	0.192	40	50
KRT82_-_52799868.23-P1P2_305	KRT82_-_52799868.23-P1P2	KRT82	GCACACCTGGAGGCTACCAG	-2	rA:dG	0.178	(0.155, 0.201)		0.113	0.164	30	50
KRT82_-_52799868.23-P1P2_308	KRT82_-_52799868.23-P1P2	KRT82	GCACACCTGGAGGCTACCGG	-2	rG:dG	0.246	(0.225, 0.267)		0.113	0.212	40	60
KRT82_-_52799868.23-P1P2_313	KRT82_-_52799868.23-P1P2	KRT82	GCACACCTGGAGGCTACCTG	-2	rU:dG	0.307	(0.273, 0.341)		0.113	0.192	30	50
KRT82_-_52799868.23-P1P2_318	KRT82_-_52799868.23-P1P2	KRT82	GCACACCTGGAGGCTACCCA	-1	rA:dC	0.279	(0.241, 0.317)		0.105	0.201	30	40
KRT82_-_52799868.23-P1P2_323	KRT82_-_52799868.23-P1P2	KRT82	GCACACCTGGAGGCTACCCC	-1	rC:dC	0.136	(0.122, 0.150)		0.105	0.165	40	50
KRT82_-_52799868.23-P1P2_326	KRT82_-_52799868.23-P1P2	KRT82	GCACACCTGGAGGCTACCCT	-1	rU:dC	0.149	(0.133, 0.165)		0.105	0.165	40	40
KRT82_-_52799988.23-P1P2	KRT82_-_52799988.23-P1P2	KRT82	GCATAGTGGGTGACCATCCG			1.000					40	60
KRT82_-_52799988.23-P1P2_101	KRT82_-_52799988.23-P1P2	KRT82	GAATAGTGGGTGACCATCCG	-19	rA:dG	0.893	(0.870, 0.916)		0.260	0.164	40	60
KRT82_-_52799988.23-P1P2_104	KRT82_-_52799988.23-P1P2	KRT82	GGATAGTGGGTGACCATCCG	-19	rG:dG	0.892	(0.870, 0.915)		0.260	0.212	50	50
KRT82_-_52799988.23-P1P2_109	KRT82_-_52799988.23-P1P2	KRT82	GTATAGTGGGTGACCATCCG	-19	rU:dG	0.845	(0.821, 0.868)		0.260	0.192	40	50
KRT82_-_52799988.23-P1P2_117	KRT82_-_52799988.23-P1P2	KRT82	GCGTAGTGGGTGACCATCCG	-18	rG:dT	0.951	(0.924, 0.977)		0.218	0.235	40	60
KRT82_-_52799988.23-P1P2_120	KRT82_-_52799988.23-P1P2	KRT82	GCCTAGTGGGTGACCATCCG	-18	rC:dT	0.914	(0.893, 0.934)		0.218	0.209	40	50
KRT82_-_52799988.23-P1P2_123	KRT82_-_52799988.23-P1P2	KRT82	GCTTAGTGGGTGACCATCCG	-18	rU:dT	0.852	(0.830, 0.874)		0.218	0.186	30	50
KRT82_-_52799988.23-P1P2_124	KRT82_-_52799988.23-P1P2	KRT82	GCAAAGTGGGTGACCATCCG	-17	rA:dA	0.841	(0.820, 0.861)		0.274	0.182	30	50
KRT82_-_52799988.23-P1P2_127	KRT82_-_52799988.23-P1P2	KRT82	GCAGAGTGGGTGACCATCCG	-17	rG:dA	0.855	(0.835, 0.875)		0.274	0.200	40	50
KRT82_-_52799988.23-P1P2_130	KRT82_-_52799988.23-P1P2	KRT82	GCACAGTGGGTGACCATCCG	-17	rC:dA	0.869	(0.850, 0.888)		0.274	0.225	40	60
KRT82_-_52799988.23-P1P2_141	KRT82_-_52799988.23-P1P2	KRT82	GCATGGTGGGTGACCATCCG	-16	rG:dT	0.920	(0.897, 0.943)		0.261	0.235	50	50
KRT82_-_52799988.23-P1P2_144	KRT82_-_52799988.23-P1P2	KRT82	GCATCGTGGGTGACCATCCG	-16	rC:dT	0.895	(0.871, 0.919)		0.261	0.209	40	50
KRT82_-_52799988.23-P1P2_147	KRT82_-_52799988.23-P1P2	KRT82	GCATTGTGGGTGACCATCCG	-16	rU:dT	0.842	(0.818, 0.865)		0.261	0.186	40	60
KRT82_-_52799988.23-P1P2_150	KRT82_-_52799988.23-P1P2	KRT82	GCATAATGGGTGACCATCCG	-15	rA:dC	0.806	(0.780, 0.832)		0.223	0.201	40	60
KRT82_-_52799988.23-P1P2_155	KRT82_-_52799988.23-P1P2	KRT82	GCATACTGGGTGACCATCCG	-15	rC:dC	0.833	(0.806, 0.861)		0.223	0.165	40	50
KRT82_-_52799988.23-P1P2_158	KRT82_-_52799988.23-P1P2	KRT82	GCATATTGGGTGACCATCCG	-15	rU:dC	0.811	(0.782, 0.840)		0.223	0.165	40	60
KRT82_-_52799988.23-P1P2_160	KRT82_-_52799988.23-P1P2	KRT82	GCATAGAGGGTGACCATCCG	-14	rA:dA	0.816	(0.794, 0.838)		0.256	0.182	30	60
KRT82_-_52799988.23-P1P2_163	KRT82_-_52799988.23-P1P2	KRT82	GCATAGGGGGTGACCATCCG	-14	rG:dA	0.815	(0.793, 0.836)		0.256	0.200	40	50
KRT82_-_52799988.23-P1P2_166	KRT82_-_52799988.23-P1P2	KRT82	GCATAGCGGGTGACCATCCG	-14	rC:dA	0.852	(0.829, 0.874)		0.256	0.225	40	60
KRT82_-_52799988.23-P1P2_174	KRT82_-_52799988.23-P1P2	KRT82	GCATAGTAGGTGACCATCCG	-13	rA:dC	0.816	(0.794, 0.837)		0.259	0.201	30	50
KRT82_-_52799988.23-P1P2_179	KRT82_-_52799988.23-P1P2	KRT82	GCATAGTCGGTGACCATCCG	-13	rC:dC	0.758	(0.731, 0.784)		0.259	0.165	40	60
KRT82_-_52799988.23-P1P2_182	KRT82_-_52799988.23-P1P2	KRT82	GCATAGTTGGTGACCATCCG	-13	rU:dC	0.795	(0.769, 0.820)		0.259	0.165	40	60
KRT82_-_52799988.23-P1P2_186	KRT82_-_52799988.23-P1P2	KRT82	GCATAGTGAGTGACCATCCG	-12	rA:dC	0.699	(0.676, 0.721)		0.259	0.201	40	60
KRT82_-_52799988.23-P1P2_191	KRT82_-_52799988.23-P1P2	KRT82	GCATAGTGCGTGACCATCCG	-12	rC:dC	0.467	(0.436, 0.498)		0.259	0.165	40	40
KRT82_-_52799988.23-P1P2_194	KRT82_-_52799988.23-P1P2	KRT82	GCATAGTGTGTGACCATCCG	-12	rU:dC	0.585	(0.554, 0.615)		0.259	0.165	40	60
KRT82_-_52799988.23-P1P2_198	KRT82_-_52799988.23-P1P2	KRT82	GCATAGTGGATGACCATCCG	-11	rA:dC	0.637	(0.607, 0.666)		0.242	0.201	40	50
KRT82_-_52799988.23-P1P2_203	KRT82_-_52799988.23-P1P2	KRT82	GCATAGTGGCTGACCATCCG	-11	rC:dC	0.328	(0.294, 0.361)		0.242	0.165	50	50
KRT82_-_52799988.23-P1P2_206	KRT82_-_52799988.23-P1P2	KRT82	GCATAGTGGTTGACCATCCG	-11	rU:dC	0.430	(0.391, 0.468)		0.242	0.165	50	70
KRT82_-_52799988.23-P1P2_208	KRT82_-_52799988.23-P1P2	KRT82	GCATAGTGGGAGACCATCCG	-10	rA:dA	0.636	(0.613, 0.658)		0.204	0.182	30	50
KRT82_-_52799988.23-P1P2_211	KRT82_-_52799988.23-P1P2	KRT82	GCATAGTGGGGGACCATCCG	-10	rG:dA	0.650	(0.629, 0.671)		0.204	0.200	40	60
KRT82_-_52799988.23-P1P2_214	KRT82_-_52799988.23-P1P2	KRT82	GCATAGTGGGCGACCATCCG	-10	rC:dA	0.675	(0.649, 0.700)		0.204	0.225	50	60
KRT82_-_52799988.23-P1P2_222	KRT82_-_52799988.23-P1P2	KRT82	GCATAGTGGGTAACCATCCG	-9	rA:dC	0.420	(0.391, 0.449)		0.191	0.201	40	50
KRT82_-_52799988.23-P1P2_227	KRT82_-_52799988.23-P1P2	KRT82	GCATAGTGGGTCACCATCCG	-9	rC:dC	0.249	(0.224, 0.273)		0.191	0.165	40	50
KRT82_-_52799988.23-P1P2_230	KRT82_-_52799988.23-P1P2	KRT82	GCATAGTGGGTTACCATCCG	-9	rU:dC	0.259	(0.234, 0.283)		0.191	0.165	30	70
KRT82_-_52799988.23-P1P2_237	KRT82_-_52799988.23-P1P2	KRT82	GCATAGTGGGTGGCCATCCG	-8	rG:dT	0.694	(0.678, 0.711)		0.181	0.235	30	50
KRT82_-_52799988.23-P1P2_240	KRT82_-_52799988.23-P1P2	KRT82	GCATAGTGGGTGCCCATCCG	-8	rC:dT	0.517	(0.484, 0.551)		0.181	0.209	30	40
KRT82_-_52799988.23-P1P2_243	KRT82_-_52799988.23-P1P2	KRT82	GCATAGTGGGTGTCCATCCG	-8	rU:dT	0.499	(0.469, 0.530)		0.181	0.186	30	60
KRT82_-_52799988.23-P1P2_245	KRT82_-_52799988.23-P1P2	KRT82	GCATAGTGGGTGAACATCCG	-7	rA:dG	0.156	(0.136, 0.175)		0.120	0.164	40	50
KRT82_-_52799988.23-P1P2_248	KRT82_-_52799988.23-P1P2	KRT82	GCATAGTGGGTGAGCATCCG	-7	rG:dG	0.204	(0.185, 0.222)		0.120	0.212	50	50
KRT82_-_52799988.23-P1P2_253	KRT82_-_52799988.23-P1P2	KRT82	GCATAGTGGGTGATCATCCG	-7	rU:dG	0.303	(0.272, 0.333)		0.120	0.192	40	60
KRT82_-_52799988.23-P1P2_257	KRT82_-_52799988.23-P1P2	KRT82	GCATAGTGGGTGACAATCCG	-6	rA:dG	0.125	(0.107, 0.142)		0.139	0.164	40	70
KRT82_-_52799988.23-P1P2_260	KRT82_-_52799988.23-P1P2	KRT82	GCATAGTGGGTGACGATCCG	-6	rG:dG	0.117	(0.104, 0.130)		0.139	0.212	60	60
KRT82_-_52799988.23-P1P2_265	KRT82_-_52799988.23-P1P2	KRT82	GCATAGTGGGTGACTATCCG	-6	rU:dG	0.198	(0.169, 0.227)		0.139	0.192	40	50
KRT82_-_52799988.23-P1P2_273	KRT82_-_52799988.23-P1P2	KRT82	GCATAGTGGGTGACCGTCCG	-5	rG:dT	0.541	(0.516, 0.566)		0.130	0.235	50	60
KRT82_-_52799988.23-P1P2_276	KRT82_-_52799988.23-P1P2	KRT82	GCATAGTGGGTGACCCTCCG	-5	rC:dT	0.421	(0.390, 0.453)		0.130	0.209	30	40
KRT82_-_52799988.23-P1P2_279	KRT82_-_52799988.23-P1P2	KRT82	GCATAGTGGGTGACCTTCCG	-5	rU:dT	0.354	(0.328, 0.379)		0.130	0.186	40	50
KRT82_-_52799988.23-P1P2_280	KRT82_-_52799988.23-P1P2	KRT82	GCATAGTGGGTGACCAACCG	-4	rA:dA	0.347	(0.324, 0.370)		0.147	0.182	50	60
KRT82_-_52799988.23-P1P2_283	KRT82_-_52799988.23-P1P2	KRT82	GCATAGTGGGTGACCAGCCG	-4	rG:dA	0.353	(0.330, 0.376)		0.147	0.200	30	50
KRT82_-_52799988.23-P1P2_286	KRT82_-_52799988.23-P1P2	KRT82	GCATAGTGGGTGACCACCCG	-4	rC:dA	0.361	(0.337, 0.385)		0.147	0.225	40	40
KRT82_-_52799988.23-P1P2_293	KRT82_-_52799988.23-P1P2	KRT82	GCATAGTGGGTGACCATACG	-3	rA:dG	0.148	(0.130, 0.166)		0.116	0.164	50	60
KRT82_-_52799988.23-P1P2_296	KRT82_-_52799988.23-P1P2	KRT82	GCATAGTGGGTGACCATGCG	-3	rG:dG	0.225	(0.201, 0.248)		0.116	0.212	40	60
KRT82_-_52799988.23-P1P2_301	KRT82_-_52799988.23-P1P2	KRT82	GCATAGTGGGTGACCATTCG	-3	rU:dG	0.214	(0.193, 0.234)		0.116	0.192	50	70
KRT82_-_52799988.23-P1P2_305	KRT82_-_52799988.23-P1P2	KRT82	GCATAGTGGGTGACCATCAG	-2	rA:dG	0.165	(0.147, 0.182)		0.113	0.164	30	30
KRT82_-_52799988.23-P1P2_308	KRT82_-_52799988.23-P1P2	KRT82	GCATAGTGGGTGACCATCGG	-2	rG:dG	0.222	(0.208, 0.236)		0.113	0.212	40	40
KRT82_-_52799988.23-P1P2_313	KRT82_-_52799988.23-P1P2	KRT82	GCATAGTGGGTGACCATCTG	-2	rU:dG	0.262	(0.242, 0.282)		0.113	0.192	30	50
KRT82_-_52799988.23-P1P2_318	KRT82_-_52799988.23-P1P2	KRT82	GCATAGTGGGTGACCATCCA	-1	rA:dC	0.235	(0.217, 0.252)		0.105	0.201	30	50
KRT82_-_52799988.23-P1P2_323	KRT82_-_52799988.23-P1P2	KRT82	GCATAGTGGGTGACCATCCC	-1	rC:dC	0.119	(0.109, 0.128)		0.105	0.165	30	40
KRT82_-_52799988.23-P1P2_326	KRT82_-_52799988.23-P1P2	KRT82	GCATAGTGGGTGACCATCCT	-1	rU:dC	0.127	(0.115, 0.138)		0.105	0.165	30	40
KRT82_-_52800062.23-P1P2	KRT82_-_52800062.23-P1P2	KRT82	GTGGAAAGAGTGGTACGACA			1.000					30	60
KRT82_-_52800062.23-P1P2_100	KRT82_-_52800062.23-P1P2	KRT82	GAGGAAAGAGTGGTACGACA	-19	rA:dA	0.750	(0.691, 0.808)		0.260	0.182	20	60
KRT82_-_52800062.23-P1P2_103	KRT82_-_52800062.23-P1P2	KRT82	GGGGAAAGAGTGGTACGACA	-19	rG:dA	0.841	(0.792, 0.891)		0.260	0.200	30	70
KRT82_-_52800062.23-P1P2_106	KRT82_-_52800062.23-P1P2	KRT82	GCGGAAAGAGTGGTACGACA	-19	rC:dA	0.739	(0.689, 0.790)		0.260	0.225	30	70
KRT82_-_52800062.23-P1P2_114	KRT82_-_52800062.23-P1P2	KRT82	GTAGAAAGAGTGGTACGACA	-18	rA:dC	0.729	(0.691, 0.767)		0.218	0.201	40	70
KRT82_-_52800062.23-P1P2_119	KRT82_-_52800062.23-P1P2	KRT82	GTCGAAAGAGTGGTACGACA	-18	rC:dC	0.783	(0.744, 0.821)		0.218	0.165	40	70
KRT82_-_52800062.23-P1P2_122	KRT82_-_52800062.23-P1P2	KRT82	GTTGAAAGAGTGGTACGACA	-18	rU:dC	0.718	(0.679, 0.758)		0.218	0.165	40	70
KRT82_-_52800062.23-P1P2_126	KRT82_-_52800062.23-P1P2	KRT82	GTGAAAAGAGTGGTACGACA	-17	rA:dC	0.491	(0.447, 0.535)		0.274	0.201	30	50
KRT82_-_52800062.23-P1P2_131	KRT82_-_52800062.23-P1P2	KRT82	GTGCAAAGAGTGGTACGACA	-17	rC:dC	0.573	(0.538, 0.607)		0.274	0.165	40	60
KRT82_-_52800062.23-P1P2_134	KRT82_-_52800062.23-P1P2	KRT82	GTGTAAAGAGTGGTACGACA	-17	rU:dC	0.532	(0.488, 0.577)		0.274	0.165	40	60
KRT82_-_52800062.23-P1P2_141	KRT82_-_52800062.23-P1P2	KRT82	GTGGGAAGAGTGGTACGACA	-16	rG:dT	0.888	(0.842, 0.935)		0.261	0.235	40	50
KRT82_-_52800062.23-P1P2_144	KRT82_-_52800062.23-P1P2	KRT82	GTGGCAAGAGTGGTACGACA	-16	rC:dT	0.631	(0.588, 0.674)		0.261	0.209	40	60
KRT82_-_52800062.23-P1P2_147	KRT82_-_52800062.23-P1P2	KRT82	GTGGTAAGAGTGGTACGACA	-16	rU:dT	0.589	(0.545, 0.633)		0.261	0.186	40	60
KRT82_-_52800062.23-P1P2_153	KRT82_-_52800062.23-P1P2	KRT82	GTGGAGAGAGTGGTACGACA	-15	rG:dT	0.846	(0.802, 0.889)		0.223	0.235	40	50
KRT82_-_52800062.23-P1P2_156	KRT82_-_52800062.23-P1P2	KRT82	GTGGACAGAGTGGTACGACA	-15	rC:dT	0.585	(0.540, 0.631)		0.223	0.209	30	60
KRT82_-_52800062.23-P1P2_159	KRT82_-_52800062.23-P1P2	KRT82	GTGGATAGAGTGGTACGACA	-15	rU:dT	0.566	(0.522, 0.611)		0.223	0.186	40	60
KRT82_-_52800062.23-P1P2_165	KRT82_-_52800062.23-P1P2	KRT82	GTGGAAGGAGTGGTACGACA	-14	rG:dT	0.767	(0.728, 0.806)		0.256	0.235	40	60
KRT82_-_52800062.23-P1P2_168	KRT82_-_52800062.23-P1P2	KRT82	GTGGAACGAGTGGTACGACA	-14	rC:dT	0.424	(0.383, 0.465)		0.256	0.209	40	50
KRT82_-_52800062.23-P1P2_171	KRT82_-_52800062.23-P1P2	KRT82	GTGGAATGAGTGGTACGACA	-14	rU:dT	0.442	(0.401, 0.483)		0.256	0.186	30	50
KRT82_-_52800062.23-P1P2_174	KRT82_-_52800062.23-P1P2	KRT82	GTGGAAAAAGTGGTACGACA	-13	rA:dC	0.133	(0.104, 0.162)		0.259	0.201	40	50
KRT82_-_52800062.23-P1P2_179	KRT82_-_52800062.23-P1P2	KRT82	GTGGAAACAGTGGTACGACA	-13	rC:dC	0.098	(0.075, 0.122)		0.259	0.165	30	50
KRT82_-_52800062.23-P1P2_182	KRT82_-_52800062.23-P1P2	KRT82	GTGGAAATAGTGGTACGACA	-13	rU:dC	0.147	(0.118, 0.176)		0.259	0.165	40	60
KRT82_-_52800062.23-P1P2_189	KRT82_-_52800062.23-P1P2	KRT82	GTGGAAAGGGTGGTACGACA	-12	rG:dT	0.734	(0.689, 0.779)		0.259	0.235	40	50
KRT82_-_52800062.23-P1P2_192	KRT82_-_52800062.23-P1P2	KRT82	GTGGAAAGCGTGGTACGACA	-12	rC:dT	0.144	(0.108, 0.179)		0.259	0.209	50	70
KRT82_-_52800062.23-P1P2_195	KRT82_-_52800062.23-P1P2	KRT82	GTGGAAAGTGTGGTACGACA	-12	rU:dT	0.227	(0.187, 0.267)		0.259	0.186	50	60
KRT82_-_52800062.23-P1P2_198	KRT82_-_52800062.23-P1P2	KRT82	GTGGAAAGAATGGTACGACA	-11	rA:dC	0.020	(0.003, 0.037)		0.242	0.201	40	40
KRT82_-_52800062.23-P1P2_203	KRT82_-_52800062.23-P1P2	KRT82	GTGGAAAGACTGGTACGACA	-11	rC:dC	-0.010	(-0.023, 0.002)		0.242	0.165	40	60
KRT82_-_52800062.23-P1P2_206	KRT82_-_52800062.23-P1P2	KRT82	GTGGAAAGATTGGTACGACA	-11	rU:dC	-0.005	(-0.020, 0.009)		0.242	0.165	50	60
KRT82_-_52800062.23-P1P2_208	KRT82_-_52800062.23-P1P2	KRT82	GTGGAAAGAGAGGTACGACA	-10	rA:dA	0.096	(0.068, 0.123)		0.204	0.182	40	70
KRT82_-_52800062.23-P1P2_211	KRT82_-_52800062.23-P1P2	KRT82	GTGGAAAGAGGGGTACGACA	-10	rG:dA	0.292	(0.259, 0.326)		0.204	0.200	40	60
KRT82_-_52800062.23-P1P2_214	KRT82_-_52800062.23-P1P2	KRT82	GTGGAAAGAGCGGTACGACA	-10	rC:dA	0.170	(0.136, 0.204)		0.204	0.225	40	70
KRT82_-_52800062.23-P1P2_222	KRT82_-_52800062.23-P1P2	KRT82	GTGGAAAGAGTAGTACGACA	-9	rA:dC	-0.011	(-0.024, 0.002)		0.191	0.201	40	60
KRT82_-_52800062.23-P1P2_227	KRT82_-_52800062.23-P1P2	KRT82	GTGGAAAGAGTCGTACGACA	-9	rC:dC	-0.008	(-0.018, 0.003)		0.191	0.165	50	70
KRT82_-_52800062.23-P1P2_230	KRT82_-_52800062.23-P1P2	KRT82	GTGGAAAGAGTTGTACGACA	-9	rU:dC	-0.010	(-0.021, 0.001)		0.191	0.165	40	50
KRT82_-_52800062.23-P1P2_234	KRT82_-_52800062.23-P1P2	KRT82	GTGGAAAGAGTGATACGACA	-8	rA:dC	0.007	(-0.007, 0.021)		0.181	0.201	30	70
KRT82_-_52800062.23-P1P2_239	KRT82_-_52800062.23-P1P2	KRT82	GTGGAAAGAGTGCTACGACA	-8	rC:dC	0.006	(-0.004, 0.017)		0.181	0.165	30	60
KRT82_-_52800062.23-P1P2_242	KRT82_-_52800062.23-P1P2	KRT82	GTGGAAAGAGTGTTACGACA	-8	rU:dC	-0.006	(-0.017, 0.004)		0.181	0.165	20	50
KRT82_-_52800062.23-P1P2_244	KRT82_-_52800062.23-P1P2	KRT82	GTGGAAAGAGTGGAACGACA	-7	rA:dA	0.044	(0.030, 0.057)		0.120	0.182	30	60
KRT82_-_52800062.23-P1P2_247	KRT82_-_52800062.23-P1P2	KRT82	GTGGAAAGAGTGGGACGACA	-7	rG:dA	0.085	(0.074, 0.096)		0.120	0.200	40	60
KRT82_-_52800062.23-P1P2_250	KRT82_-_52800062.23-P1P2	KRT82	GTGGAAAGAGTGGCACGACA	-7	rC:dA	0.082	(0.066, 0.099)		0.120	0.225	40	60
KRT82_-_52800062.23-P1P2_261	KRT82_-_52800062.23-P1P2	KRT82	GTGGAAAGAGTGGTGCGACA	-6	rG:dT	0.126	(0.105, 0.148)		0.139	0.235	50	60
KRT82_-_52800062.23-P1P2_264	KRT82_-_52800062.23-P1P2	KRT82	GTGGAAAGAGTGGTCCGACA	-6	rC:dT	0.035	(0.020, 0.051)		0.139	0.209	60	60
KRT82_-_52800062.23-P1P2_267	KRT82_-_52800062.23-P1P2	KRT82	GTGGAAAGAGTGGTTCGACA	-6	rU:dT	0.013	(-0.002, 0.029)		0.139	0.186	50	70
KRT82_-_52800062.23-P1P2_269	KRT82_-_52800062.23-P1P2	KRT82	GTGGAAAGAGTGGTAAGACA	-5	rA:dG	0.004	(-0.010, 0.018)		0.130	0.164	20	30
KRT82_-_52800062.23-P1P2_272	KRT82_-_52800062.23-P1P2	KRT82	GTGGAAAGAGTGGTAGGACA	-5	rG:dG	0.048	(0.032, 0.064)		0.130	0.212	20	40
KRT82_-_52800062.23-P1P2_277	KRT82_-_52800062.23-P1P2	KRT82	GTGGAAAGAGTGGTATGACA	-5	rU:dG	0.023	(0.009, 0.038)		0.130	0.192	40	50
KRT82_-_52800062.23-P1P2_282	KRT82_-_52800062.23-P1P2	KRT82	GTGGAAAGAGTGGTACAACA	-4	rA:dC	0.006	(-0.007, 0.019)		0.147	0.201	40	40
KRT82_-_52800062.23-P1P2_287	KRT82_-_52800062.23-P1P2	KRT82	GTGGAAAGAGTGGTACCACA	-4	rC:dC	0.002	(-0.010, 0.014)		0.147	0.165	30	50
KRT82_-_52800062.23-P1P2_290	KRT82_-_52800062.23-P1P2	KRT82	GTGGAAAGAGTGGTACTACA	-4	rU:dC	-0.002	(-0.016, 0.012)		0.147	0.165	30	50
KRT82_-_52800062.23-P1P2_297	KRT82_-_52800062.23-P1P2	KRT82	GTGGAAAGAGTGGTACGGCA	-3	rG:dT	0.376	(0.334, 0.419)		0.116	0.235	30	30
KRT82_-_52800062.23-P1P2_300	KRT82_-_52800062.23-P1P2	KRT82	GTGGAAAGAGTGGTACGCCA	-3	rC:dT	0.061	(0.046, 0.076)		0.116	0.209	40	60
KRT82_-_52800062.23-P1P2_303	KRT82_-_52800062.23-P1P2	KRT82	GTGGAAAGAGTGGTACGTCA	-3	rU:dT	0.064	(0.047, 0.080)		0.116	0.186	50	60
KRT82_-_52800062.23-P1P2_305	KRT82_-_52800062.23-P1P2	KRT82	GTGGAAAGAGTGGTACGAAA	-2	rA:dG	0.011	(-0.002, 0.024)		0.113	0.164	40	60
KRT82_-_52800062.23-P1P2_308	KRT82_-_52800062.23-P1P2	KRT82	GTGGAAAGAGTGGTACGAGA	-2	rG:dG	0.052	(0.040, 0.064)		0.113	0.212	40	60
KRT82_-_52800062.23-P1P2_313	KRT82_-_52800062.23-P1P2	KRT82	GTGGAAAGAGTGGTACGATA	-2	rU:dG	0.029	(0.015, 0.042)		0.113	0.192	40	60
KRT82_-_52800062.23-P1P2_321	KRT82_-_52800062.23-P1P2	KRT82	GTGGAAAGAGTGGTACGACG	-1	rG:dT	0.156	(0.135, 0.176)		0.105	0.235	50	60
KRT82_-_52800062.23-P1P2_324	KRT82_-_52800062.23-P1P2	KRT82	GTGGAAAGAGTGGTACGACC	-1	rC:dT	0.029	(0.014, 0.044)		0.105	0.209	50	60
KRT82_-_52800062.23-P1P2_327	KRT82_-_52800062.23-P1P2	KRT82	GTGGAAAGAGTGGTACGACT	-1	rU:dT	0.018	(0.005, 0.032)		0.105	0.186	50	70
KRT82_-_52800109.23-P1P2	KRT82_-_52800109.23-P1P2	KRT82	GGCCCTGGAGGAAAGAACCG			1.000					40	40
KRT82_-_52800109.23-P1P2_102	KRT82_-_52800109.23-P1P2	KRT82	GACCCTGGAGGAAAGAACCG	-19	rA:dC	0.802	(0.779, 0.825)		0.260	0.201	40	50
KRT82_-_52800109.23-P1P2_107	KRT82_-_52800109.23-P1P2	KRT82	GCCCCTGGAGGAAAGAACCG	-19	rC:dC	0.796	(0.772, 0.820)		0.260	0.165	40	40
KRT82_-_52800109.23-P1P2_110	KRT82_-_52800109.23-P1P2	KRT82	GTCCCTGGAGGAAAGAACCG	-19	rU:dC	0.769	(0.746, 0.791)		0.260	0.165	40	50
KRT82_-_52800109.23-P1P2_113	KRT82_-_52800109.23-P1P2	KRT82	GGACCTGGAGGAAAGAACCG	-18	rA:dG	0.821	(0.797, 0.844)		0.218	0.164	30	30
KRT82_-_52800109.23-P1P2_116	KRT82_-_52800109.23-P1P2	KRT82	GGGCCTGGAGGAAAGAACCG	-18	rG:dG	0.807	(0.782, 0.832)		0.218	0.212	40	40
KRT82_-_52800109.23-P1P2_121	KRT82_-_52800109.23-P1P2	KRT82	GGTCCTGGAGGAAAGAACCG	-18	rU:dG	0.800	(0.775, 0.825)		0.218	0.192	40	40
KRT82_-_52800109.23-P1P2_125	KRT82_-_52800109.23-P1P2	KRT82	GGCACTGGAGGAAAGAACCG	-17	rA:dG	0.803	(0.781, 0.825)		0.274	0.164	40	40
KRT82_-_52800109.23-P1P2_128	KRT82_-_52800109.23-P1P2	KRT82	GGCGCTGGAGGAAAGAACCG	-17	rG:dG	0.787	(0.763, 0.811)		0.274	0.212	40	50
KRT82_-_52800109.23-P1P2_133	KRT82_-_52800109.23-P1P2	KRT82	GGCTCTGGAGGAAAGAACCG	-17	rU:dG	0.790	(0.767, 0.812)		0.274	0.192	40	50
KRT82_-_52800109.23-P1P2_137	KRT82_-_52800109.23-P1P2	KRT82	GGCCATGGAGGAAAGAACCG	-16	rA:dG	0.770	(0.748, 0.793)		0.261	0.164	40	50
KRT82_-_52800109.23-P1P2_140	KRT82_-_52800109.23-P1P2	KRT82	GGCCGTGGAGGAAAGAACCG	-16	rG:dG	0.767	(0.746, 0.788)		0.261	0.212	40	40
KRT82_-_52800109.23-P1P2_145	KRT82_-_52800109.23-P1P2	KRT82	GGCCTTGGAGGAAAGAACCG	-16	rU:dG	0.782	(0.763, 0.801)		0.261	0.192	30	50
KRT82_-_52800109.23-P1P2_148	KRT82_-_52800109.23-P1P2	KRT82	GGCCCAGGAGGAAAGAACCG	-15	rA:dA	0.797	(0.777, 0.817)		0.223	0.182	40	40
KRT82_-_52800109.23-P1P2_151	KRT82_-_52800109.23-P1P2	KRT82	GGCCCGGGAGGAAAGAACCG	-15	rG:dA	0.808	(0.787, 0.829)		0.223	0.200	30	40
KRT82_-_52800109.23-P1P2_154	KRT82_-_52800109.23-P1P2	KRT82	GGCCCCGGAGGAAAGAACCG	-15	rC:dA	0.843	(0.828, 0.859)		0.223	0.225	40	50
KRT82_-_52800109.23-P1P2_162	KRT82_-_52800109.23-P1P2	KRT82	GGCCCTAGAGGAAAGAACCG	-14	rA:dC	0.801	(0.783, 0.820)		0.256	0.201	40	50
KRT82_-_52800109.23-P1P2_167	KRT82_-_52800109.23-P1P2	KRT82	GGCCCTCGAGGAAAGAACCG	-14	rC:dC	0.801	(0.781, 0.821)		0.256	0.165	40	50
KRT82_-_52800109.23-P1P2_170	KRT82_-_52800109.23-P1P2	KRT82	GGCCCTTGAGGAAAGAACCG	-14	rU:dC	0.798	(0.775, 0.821)		0.256	0.165	30	50
KRT82_-_52800109.23-P1P2_174	KRT82_-_52800109.23-P1P2	KRT82	GGCCCTGAAGGAAAGAACCG	-13	rA:dC	0.762	(0.743, 0.782)		0.259	0.201	40	40
KRT82_-_52800109.23-P1P2_179	KRT82_-_52800109.23-P1P2	KRT82	GGCCCTGCAGGAAAGAACCG	-13	rC:dC	0.730	(0.705, 0.756)		0.259	0.165	30	50
KRT82_-_52800109.23-P1P2_182	KRT82_-_52800109.23-P1P2	KRT82	GGCCCTGTAGGAAAGAACCG	-13	rU:dC	0.762	(0.736, 0.787)		0.259	0.165	40	50
KRT82_-_52800109.23-P1P2_189	KRT82_-_52800109.23-P1P2	KRT82	GGCCCTGGGGGAAAGAACCG	-12	rG:dT	0.802	(0.781, 0.822)		0.259	0.235	30	50
KRT82_-_52800109.23-P1P2_192	KRT82_-_52800109.23-P1P2	KRT82	GGCCCTGGCGGAAAGAACCG	-12	rC:dT	0.763	(0.743, 0.784)		0.259	0.209	30	30
KRT82_-_52800109.23-P1P2_195	KRT82_-_52800109.23-P1P2	KRT82	GGCCCTGGTGGAAAGAACCG	-12	rU:dT	0.774	(0.755, 0.793)		0.259	0.186	40	50
KRT82_-_52800109.23-P1P2_198	KRT82_-_52800109.23-P1P2	KRT82	GGCCCTGGAAGAAAGAACCG	-11	rA:dC	0.523	(0.500, 0.547)		0.242	0.201	30	40
KRT82_-_52800109.23-P1P2_203	KRT82_-_52800109.23-P1P2	KRT82	GGCCCTGGACGAAAGAACCG	-11	rC:dC	0.271	(0.249, 0.294)		0.242	0.165	40	50
KRT82_-_52800109.23-P1P2_206	KRT82_-_52800109.23-P1P2	KRT82	GGCCCTGGATGAAAGAACCG	-11	rU:dC	0.337	(0.305, 0.369)		0.242	0.165	40	50
KRT82_-_52800109.23-P1P2_210	KRT82_-_52800109.23-P1P2	KRT82	GGCCCTGGAGAAAAGAACCG	-10	rA:dC	0.482	(0.454, 0.510)		0.204	0.201	30	50
KRT82_-_52800109.23-P1P2_215	KRT82_-_52800109.23-P1P2	KRT82	GGCCCTGGAGCAAAGAACCG	-10	rC:dC	0.226	(0.199, 0.252)		0.204	0.165	30	50
KRT82_-_52800109.23-P1P2_218	KRT82_-_52800109.23-P1P2	KRT82	GGCCCTGGAGTAAAGAACCG	-10	rU:dC	0.300	(0.266, 0.334)		0.204	0.165	30	50
KRT82_-_52800109.23-P1P2_225	KRT82_-_52800109.23-P1P2	KRT82	GGCCCTGGAGGGAAGAACCG	-9	rG:dT	0.723	(0.706, 0.741)		0.191	0.235	40	50
KRT82_-_52800109.23-P1P2_228	KRT82_-_52800109.23-P1P2	KRT82	GGCCCTGGAGGCAAGAACCG	-9	rC:dT	0.562	(0.537, 0.587)		0.191	0.209	40	40
KRT82_-_52800109.23-P1P2_231	KRT82_-_52800109.23-P1P2	KRT82	GGCCCTGGAGGTAAGAACCG	-9	rU:dT	0.610	(0.589, 0.630)		0.191	0.186	40	60
KRT82_-_52800109.23-P1P2_237	KRT82_-_52800109.23-P1P2	KRT82	GGCCCTGGAGGAGAGAACCG	-8	rG:dT	0.677	(0.658, 0.696)		0.181	0.235	30	50
KRT82_-_52800109.23-P1P2_240	KRT82_-_52800109.23-P1P2	KRT82	GGCCCTGGAGGACAGAACCG	-8	rC:dT	0.461	(0.439, 0.482)		0.181	0.209	40	40
KRT82_-_52800109.23-P1P2_243	KRT82_-_52800109.23-P1P2	KRT82	GGCCCTGGAGGATAGAACCG	-8	rU:dT	0.470	(0.449, 0.491)		0.181	0.186	50	60
KRT82_-_52800109.23-P1P2_249	KRT82_-_52800109.23-P1P2	KRT82	GGCCCTGGAGGAAGGAACCG	-7	rG:dT	0.549	(0.529, 0.568)		0.120	0.235	30	50
KRT82_-_52800109.23-P1P2_252	KRT82_-_52800109.23-P1P2	KRT82	GGCCCTGGAGGAACGAACCG	-7	rC:dT	0.260	(0.234, 0.286)		0.120	0.209	50	60
KRT82_-_52800109.23-P1P2_255	KRT82_-_52800109.23-P1P2	KRT82	GGCCCTGGAGGAATGAACCG	-7	rU:dT	0.300	(0.279, 0.321)		0.120	0.186	40	50
KRT82_-_52800109.23-P1P2_258	KRT82_-_52800109.23-P1P2	KRT82	GGCCCTGGAGGAAAAAACCG	-6	rA:dC	0.365	(0.339, 0.391)		0.139	0.201	30	30
KRT82_-_52800109.23-P1P2_263	KRT82_-_52800109.23-P1P2	KRT82	GGCCCTGGAGGAAACAACCG	-6	rC:dC	0.157	(0.141, 0.173)		0.139	0.165	30	60
KRT82_-_52800109.23-P1P2_266	KRT82_-_52800109.23-P1P2	KRT82	GGCCCTGGAGGAAATAACCG	-6	rU:dC	0.187	(0.169, 0.206)		0.139	0.165	40	50
KRT82_-_52800109.23-P1P2_273	KRT82_-_52800109.23-P1P2	KRT82	GGCCCTGGAGGAAAGGACCG	-5	rG:dT	0.516	(0.496, 0.536)		0.130	0.235	40	50
KRT82_-_52800109.23-P1P2_276	KRT82_-_52800109.23-P1P2	KRT82	GGCCCTGGAGGAAAGCACCG	-5	rC:dT	0.320	(0.295, 0.344)		0.130	0.209	30	50
KRT82_-_52800109.23-P1P2_279	KRT82_-_52800109.23-P1P2	KRT82	GGCCCTGGAGGAAAGTACCG	-5	rU:dT	0.319	(0.302, 0.337)		0.130	0.186	30	30
KRT82_-_52800109.23-P1P2_285	KRT82_-_52800109.23-P1P2	KRT82	GGCCCTGGAGGAAAGAGCCG	-4	rG:dT	0.508	(0.492, 0.524)		0.147	0.235	30	40
KRT82_-_52800109.23-P1P2_288	KRT82_-_52800109.23-P1P2	KRT82	GGCCCTGGAGGAAAGACCCG	-4	rC:dT	0.293	(0.274, 0.312)		0.147	0.209	40	40
KRT82_-_52800109.23-P1P2_291	KRT82_-_52800109.23-P1P2	KRT82	GGCCCTGGAGGAAAGATCCG	-4	rU:dT	0.326	(0.306, 0.346)		0.147	0.186	30	40
KRT82_-_52800109.23-P1P2_293	KRT82_-_52800109.23-P1P2	KRT82	GGCCCTGGAGGAAAGAAACG	-3	rA:dG	0.153	(0.132, 0.173)		0.116	0.164	30	30
KRT82_-_52800109.23-P1P2_296	KRT82_-_52800109.23-P1P2	KRT82	GGCCCTGGAGGAAAGAAGCG	-3	rG:dG	0.251	(0.232, 0.269)		0.116	0.212	30	40
KRT82_-_52800109.23-P1P2_301	KRT82_-_52800109.23-P1P2	KRT82	GGCCCTGGAGGAAAGAATCG	-3	rU:dG	0.236	(0.216, 0.256)		0.116	0.192	30	40
KRT82_-_52800109.23-P1P2_305	KRT82_-_52800109.23-P1P2	KRT82	GGCCCTGGAGGAAAGAACAG	-2	rA:dG	0.165	(0.148, 0.182)		0.113	0.164	30	40
KRT82_-_52800109.23-P1P2_308	KRT82_-_52800109.23-P1P2	KRT82	GGCCCTGGAGGAAAGAACGG	-2	rG:dG	0.250	(0.235, 0.265)		0.113	0.212	30	50
KRT82_-_52800109.23-P1P2_313	KRT82_-_52800109.23-P1P2	KRT82	GGCCCTGGAGGAAAGAACTG	-2	rU:dG	0.258	(0.235, 0.281)		0.113	0.192	30	30
KRT82_-_52800109.23-P1P2_318	KRT82_-_52800109.23-P1P2	KRT82	GGCCCTGGAGGAAAGAACCA	-1	rA:dC	0.203	(0.187, 0.218)		0.105	0.201	30	30
KRT82_-_52800109.23-P1P2_323	KRT82_-_52800109.23-P1P2	KRT82	GGCCCTGGAGGAAAGAACCC	-1	rC:dC	0.107	(0.098, 0.117)		0.105	0.165	30	40
KRT82_-_52800109.23-P1P2_326	KRT82_-_52800109.23-P1P2	KRT82	GGCCCTGGAGGAAAGAACCT	-1	rU:dC	0.115	(0.104, 0.127)		0.105	0.165	30	40
KRT83_+_52715093.23-P1P2	KRT83_+_52715093.23-P1P2	KRT83	GCCTGTGGCTTCAACTCCAT			1.000					30	60
KRT83_+_52715093.23-P1P2_101	KRT83_+_52715093.23-P1P2	KRT83	GACTGTGGCTTCAACTCCAT	-19	rA:dG	0.494	(0.440, 0.548)		0.260	0.164	30	50
KRT83_+_52715093.23-P1P2_104	KRT83_+_52715093.23-P1P2	KRT83	GGCTGTGGCTTCAACTCCAT	-19	rG:dG	0.568	(0.518, 0.617)		0.260	0.212	20	60
KRT83_+_52715093.23-P1P2_109	KRT83_+_52715093.23-P1P2	KRT83	GTCTGTGGCTTCAACTCCAT	-19	rU:dG	0.391	(0.341, 0.440)		0.260	0.192	30	50
KRT83_+_52715093.23-P1P2_113	KRT83_+_52715093.23-P1P2	KRT83	GCATGTGGCTTCAACTCCAT	-18	rA:dG	0.461	(0.425, 0.498)		0.218	0.164	30	50
KRT83_+_52715093.23-P1P2_116	KRT83_+_52715093.23-P1P2	KRT83	GCGTGTGGCTTCAACTCCAT	-18	rG:dG	0.555	(0.508, 0.601)		0.218	0.212	30	60
KRT83_+_52715093.23-P1P2_121	KRT83_+_52715093.23-P1P2	KRT83	GCTTGTGGCTTCAACTCCAT	-18	rU:dG	0.376	(0.341, 0.411)		0.218	0.192	20	60
KRT83_+_52715093.23-P1P2_124	KRT83_+_52715093.23-P1P2	KRT83	GCCAGTGGCTTCAACTCCAT	-17	rA:dA	0.376	(0.328, 0.423)		0.274	0.182	20	60
KRT83_+_52715093.23-P1P2_127	KRT83_+_52715093.23-P1P2	KRT83	GCCGGTGGCTTCAACTCCAT	-17	rG:dA	0.512	(0.462, 0.562)		0.274	0.200	30	70
KRT83_+_52715093.23-P1P2_130	KRT83_+_52715093.23-P1P2	KRT83	GCCCGTGGCTTCAACTCCAT	-17	rC:dA	0.409	(0.353, 0.465)		0.274	0.225	30	60
KRT83_+_52715093.23-P1P2_138	KRT83_+_52715093.23-P1P2	KRT83	GCCTATGGCTTCAACTCCAT	-16	rA:dC	0.215	(0.182, 0.248)		0.261	0.201	20	60
KRT83_+_52715093.23-P1P2_143	KRT83_+_52715093.23-P1P2	KRT83	GCCTCTGGCTTCAACTCCAT	-16	rC:dC	0.234	(0.200, 0.268)		0.261	0.165	30	60
KRT83_+_52715093.23-P1P2_146	KRT83_+_52715093.23-P1P2	KRT83	GCCTTTGGCTTCAACTCCAT	-16	rU:dC	0.183	(0.155, 0.211)		0.261	0.165	30	50
KRT83_+_52715093.23-P1P2_148	KRT83_+_52715093.23-P1P2	KRT83	GCCTGAGGCTTCAACTCCAT	-15	rA:dA	0.249	(0.211, 0.287)		0.223	0.182	30	50
KRT83_+_52715093.23-P1P2_151	KRT83_+_52715093.23-P1P2	KRT83	GCCTGGGGCTTCAACTCCAT	-15	rG:dA	0.423	(0.371, 0.474)		0.223	0.200	20	50
KRT83_+_52715093.23-P1P2_154	KRT83_+_52715093.23-P1P2	KRT83	GCCTGCGGCTTCAACTCCAT	-15	rC:dA	0.306	(0.256, 0.356)		0.223	0.225	20	50
KRT83_+_52715093.23-P1P2_162	KRT83_+_52715093.23-P1P2	KRT83	GCCTGTAGCTTCAACTCCAT	-14	rA:dC	0.124	(0.094, 0.154)		0.256	0.201	30	60
KRT83_+_52715093.23-P1P2_167	KRT83_+_52715093.23-P1P2	KRT83	GCCTGTCGCTTCAACTCCAT	-14	rC:dC	0.094	(0.065, 0.124)		0.256	0.165	30	50
KRT83_+_52715093.23-P1P2_170	KRT83_+_52715093.23-P1P2	KRT83	GCCTGTTGCTTCAACTCCAT	-14	rU:dC	0.101	(0.070, 0.131)		0.256	0.165	20	50
KRT83_+_52715093.23-P1P2_174	KRT83_+_52715093.23-P1P2	KRT83	GCCTGTGACTTCAACTCCAT	-13	rA:dC	0.102	(0.079, 0.125)		0.259	0.201	30	50
KRT83_+_52715093.23-P1P2_179	KRT83_+_52715093.23-P1P2	KRT83	GCCTGTGCCTTCAACTCCAT	-13	rC:dC	0.054	(0.035, 0.072)		0.259	0.165	20	50
KRT83_+_52715093.23-P1P2_182	KRT83_+_52715093.23-P1P2	KRT83	GCCTGTGTCTTCAACTCCAT	-13	rU:dC	0.088	(0.068, 0.109)		0.259	0.165	20	60
KRT83_+_52715093.23-P1P2_185	KRT83_+_52715093.23-P1P2	KRT83	GCCTGTGGATTCAACTCCAT	-12	rA:dG	0.115	(0.092, 0.139)		0.259	0.164	30	50
KRT83_+_52715093.23-P1P2_188	KRT83_+_52715093.23-P1P2	KRT83	GCCTGTGGGTTCAACTCCAT	-12	rG:dG	0.252	(0.216, 0.289)		0.259	0.212	30	60
KRT83_+_52715093.23-P1P2_193	KRT83_+_52715093.23-P1P2	KRT83	GCCTGTGGTTTCAACTCCAT	-12	rU:dG	0.243	(0.206, 0.280)		0.259	0.192	20	40
KRT83_+_52715093.23-P1P2_196	KRT83_+_52715093.23-P1P2	KRT83	GCCTGTGGCATCAACTCCAT	-11	rA:dA	0.075	(0.050, 0.100)		0.242	0.182	30	50
KRT83_+_52715093.23-P1P2_199	KRT83_+_52715093.23-P1P2	KRT83	GCCTGTGGCGTCAACTCCAT	-11	rG:dA	0.180	(0.147, 0.213)		0.242	0.200	40	40
KRT83_+_52715093.23-P1P2_202	KRT83_+_52715093.23-P1P2	KRT83	GCCTGTGGCCTCAACTCCAT	-11	rC:dA	0.104	(0.077, 0.131)		0.242	0.225	20	60
KRT83_+_52715093.23-P1P2_208	KRT83_+_52715093.23-P1P2	KRT83	GCCTGTGGCTACAACTCCAT	-10	rA:dA	0.030	(0.011, 0.049)		0.204	0.182	30	50
KRT83_+_52715093.23-P1P2_211	KRT83_+_52715093.23-P1P2	KRT83	GCCTGTGGCTGCAACTCCAT	-10	rG:dA	0.104	(0.085, 0.124)		0.204	0.200	20	40
KRT83_+_52715093.23-P1P2_214	KRT83_+_52715093.23-P1P2	KRT83	GCCTGTGGCTCCAACTCCAT	-10	rC:dA	0.118	(0.087, 0.149)		0.204	0.225	20	40
KRT83_+_52715093.23-P1P2_221	KRT83_+_52715093.23-P1P2	KRT83	GCCTGTGGCTTAAACTCCAT	-9	rA:dG	-0.025	(-0.042, -0.009)		0.191	0.164	20	50
KRT83_+_52715093.23-P1P2_224	KRT83_+_52715093.23-P1P2	KRT83	GCCTGTGGCTTGAACTCCAT	-9	rG:dG	0.068	(0.045, 0.092)		0.191	0.212	30	50
KRT83_+_52715093.23-P1P2_229	KRT83_+_52715093.23-P1P2	KRT83	GCCTGTGGCTTTAACTCCAT	-9	rU:dG	0.160	(0.122, 0.198)		0.191	0.192	20	40
KRT83_+_52715093.23-P1P2_237	KRT83_+_52715093.23-P1P2	KRT83	GCCTGTGGCTTCGACTCCAT	-8	rG:dT	0.248	(0.213, 0.283)		0.181	0.235	40	40
KRT83_+_52715093.23-P1P2_240	KRT83_+_52715093.23-P1P2	KRT83	GCCTGTGGCTTCCACTCCAT	-8	rC:dT	0.052	(0.036, 0.068)		0.181	0.209	30	50
KRT83_+_52715093.23-P1P2_243	KRT83_+_52715093.23-P1P2	KRT83	GCCTGTGGCTTCTACTCCAT	-8	rU:dT	0.022	(0.005, 0.038)		0.181	0.186	30	60
KRT83_+_52715093.23-P1P2_249	KRT83_+_52715093.23-P1P2	KRT83	GCCTGTGGCTTCAGCTCCAT	-7	rG:dT	0.111	(0.091, 0.130)		0.120	0.235	30	30
KRT83_+_52715093.23-P1P2_252	KRT83_+_52715093.23-P1P2	KRT83	GCCTGTGGCTTCACCTCCAT	-7	rC:dT	0.017	(0.002, 0.032)		0.120	0.209	30	30
KRT83_+_52715093.23-P1P2_255	KRT83_+_52715093.23-P1P2	KRT83	GCCTGTGGCTTCATCTCCAT	-7	rU:dT	-0.005	(-0.020, 0.010)		0.120	0.186	30	40
KRT83_+_52715093.23-P1P2_257	KRT83_+_52715093.23-P1P2	KRT83	GCCTGTGGCTTCAAATCCAT	-6	rA:dG	-0.025	(-0.040, -0.009)		0.139	0.164	30	50
KRT83_+_52715093.23-P1P2_260	KRT83_+_52715093.23-P1P2	KRT83	GCCTGTGGCTTCAAGTCCAT	-6	rG:dG	-0.009	(-0.021, 0.003)		0.139	0.212	40	60
KRT83_+_52715093.23-P1P2_265	KRT83_+_52715093.23-P1P2	KRT83	GCCTGTGGCTTCAATTCCAT	-6	rU:dG	-0.022	(-0.037, -0.007)		0.139	0.192	30	50
KRT83_+_52715093.23-P1P2_268	KRT83_+_52715093.23-P1P2	KRT83	GCCTGTGGCTTCAACACCAT	-5	rA:dA	-0.006	(-0.020, 0.008)		0.130	0.182	40	50
KRT83_+_52715093.23-P1P2_271	KRT83_+_52715093.23-P1P2	KRT83	GCCTGTGGCTTCAACGCCAT	-5	rG:dA	0.005	(-0.007, 0.017)		0.130	0.200	50	50
KRT83_+_52715093.23-P1P2_274	KRT83_+_52715093.23-P1P2	KRT83	GCCTGTGGCTTCAACCCCAT	-5	rC:dA	0.053	(0.035, 0.070)		0.130	0.225	30	40
KRT83_+_52715093.23-P1P2_281	KRT83_+_52715093.23-P1P2	KRT83	GCCTGTGGCTTCAACTACAT	-4	rA:dG	-0.023	(-0.039, -0.008)		0.147	0.164	40	60
KRT83_+_52715093.23-P1P2_284	KRT83_+_52715093.23-P1P2	KRT83	GCCTGTGGCTTCAACTGCAT	-4	rG:dG	0.009	(-0.004, 0.021)		0.147	0.212	20	50
KRT83_+_52715093.23-P1P2_289	KRT83_+_52715093.23-P1P2	KRT83	GCCTGTGGCTTCAACTTCAT	-4	rU:dG	-0.015	(-0.032, 0.001)		0.147	0.192	30	40
KRT83_+_52715093.23-P1P2_293	KRT83_+_52715093.23-P1P2	KRT83	GCCTGTGGCTTCAACTCAAT	-3	rA:dG	-0.025	(-0.039, -0.012)		0.116	0.164	30	40
KRT83_+_52715093.23-P1P2_296	KRT83_+_52715093.23-P1P2	KRT83	GCCTGTGGCTTCAACTCGAT	-3	rG:dG	-0.002	(-0.013, 0.008)		0.116	0.212	50	60
KRT83_+_52715093.23-P1P2_301	KRT83_+_52715093.23-P1P2	KRT83	GCCTGTGGCTTCAACTCTAT	-3	rU:dG	-0.017	(-0.030, -0.003)		0.116	0.192	30	50
KRT83_+_52715093.23-P1P2_309	KRT83_+_52715093.23-P1P2	KRT83	GCCTGTGGCTTCAACTCCGT	-2	rG:dT	0.135	(0.112, 0.159)		0.113	0.235	30	30
KRT83_+_52715093.23-P1P2_312	KRT83_+_52715093.23-P1P2	KRT83	GCCTGTGGCTTCAACTCCCT	-2	rC:dT	0.019	(0.006, 0.032)		0.113	0.209	30	40
KRT83_+_52715093.23-P1P2_315	KRT83_+_52715093.23-P1P2	KRT83	GCCTGTGGCTTCAACTCCTT	-2	rU:dT	0.009	(-0.005, 0.023)		0.113	0.186	30	40
KRT83_+_52715093.23-P1P2_316	KRT83_+_52715093.23-P1P2	KRT83	GCCTGTGGCTTCAACTCCAA	-1	rA:dA	0.004	(-0.008, 0.016)		0.105	0.182	30	30
KRT83_+_52715093.23-P1P2_319	KRT83_+_52715093.23-P1P2	KRT83	GCCTGTGGCTTCAACTCCAG	-1	rG:dA	0.044	(0.033, 0.055)		0.105	0.200	30	30
KRT83_+_52715093.23-P1P2_322	KRT83_+_52715093.23-P1P2	KRT83	GCCTGTGGCTTCAACTCCAC	-1	rC:dA	0.013	(-0.001, 0.027)		0.105	0.225	30	40
KRT83_-_52715080.23-P1P2	KRT83_-_52715080.23-P1P2	KRT83	GGACACAGCTGAAGTTTCCA			1.000					30	40
KRT83_-_52715080.23-P1P2_102	KRT83_-_52715080.23-P1P2	KRT83	GAACACAGCTGAAGTTTCCA	-19	rA:dC	0.715	(0.683, 0.747)		0.260	0.201	20	40
KRT83_-_52715080.23-P1P2_107	KRT83_-_52715080.23-P1P2	KRT83	GCACACAGCTGAAGTTTCCA	-19	rC:dC	0.735	(0.706, 0.765)		0.260	0.165	30	30
KRT83_-_52715080.23-P1P2_110	KRT83_-_52715080.23-P1P2	KRT83	GTACACAGCTGAAGTTTCCA	-19	rU:dC	0.733	(0.705, 0.760)		0.260	0.165	30	40
KRT83_-_52715080.23-P1P2_117	KRT83_-_52715080.23-P1P2	KRT83	GGGCACAGCTGAAGTTTCCA	-18	rG:dT	0.921	(0.881, 0.961)		0.218	0.235	20	50
KRT83_-_52715080.23-P1P2_120	KRT83_-_52715080.23-P1P2	KRT83	GGCCACAGCTGAAGTTTCCA	-18	rC:dT	0.818	(0.782, 0.854)		0.218	0.209	30	50
KRT83_-_52715080.23-P1P2_123	KRT83_-_52715080.23-P1P2	KRT83	GGTCACAGCTGAAGTTTCCA	-18	rU:dT	0.746	(0.709, 0.784)		0.218	0.186	20	50
KRT83_-_52715080.23-P1P2_125	KRT83_-_52715080.23-P1P2	KRT83	GGAAACAGCTGAAGTTTCCA	-17	rA:dG	0.520	(0.484, 0.557)		0.274	0.164	20	30
KRT83_-_52715080.23-P1P2_128	KRT83_-_52715080.23-P1P2	KRT83	GGAGACAGCTGAAGTTTCCA	-17	rG:dG	0.632	(0.598, 0.667)		0.274	0.212	30	40
KRT83_-_52715080.23-P1P2_133	KRT83_-_52715080.23-P1P2	KRT83	GGATACAGCTGAAGTTTCCA	-17	rU:dG	0.613	(0.577, 0.650)		0.274	0.192	20	40
KRT83_-_52715080.23-P1P2_141	KRT83_-_52715080.23-P1P2	KRT83	GGACGCAGCTGAAGTTTCCA	-16	rG:dT	0.974	(0.933, 1.014)		0.261	0.235	30	30
KRT83_-_52715080.23-P1P2_144	KRT83_-_52715080.23-P1P2	KRT83	GGACCCAGCTGAAGTTTCCA	-16	rC:dT	0.749	(0.696, 0.802)		0.261	0.209	20	40
KRT83_-_52715080.23-P1P2_147	KRT83_-_52715080.23-P1P2	KRT83	GGACTCAGCTGAAGTTTCCA	-16	rU:dT	0.662	(0.611, 0.712)		0.261	0.186	30	40
KRT83_-_52715080.23-P1P2_149	KRT83_-_52715080.23-P1P2	KRT83	GGACAAAGCTGAAGTTTCCA	-15	rA:dG	0.477	(0.429, 0.526)		0.223	0.164	30	30
KRT83_-_52715080.23-P1P2_152	KRT83_-_52715080.23-P1P2	KRT83	GGACAGAGCTGAAGTTTCCA	-15	rG:dG	0.669	(0.623, 0.715)		0.223	0.212	30	40
KRT83_-_52715080.23-P1P2_157	KRT83_-_52715080.23-P1P2	KRT83	GGACATAGCTGAAGTTTCCA	-15	rU:dG	0.750	(0.704, 0.795)		0.223	0.192	30	40
KRT83_-_52715080.23-P1P2_165	KRT83_-_52715080.23-P1P2	KRT83	GGACACGGCTGAAGTTTCCA	-14	rG:dT	0.955	(0.918, 0.991)		0.256	0.235	30	30
KRT83_-_52715080.23-P1P2_168	KRT83_-_52715080.23-P1P2	KRT83	GGACACCGCTGAAGTTTCCA	-14	rC:dT	0.710	(0.664, 0.756)		0.256	0.209	40	40
KRT83_-_52715080.23-P1P2_171	KRT83_-_52715080.23-P1P2	KRT83	GGACACTGCTGAAGTTTCCA	-14	rU:dT	0.722	(0.678, 0.766)		0.256	0.186	30	40
KRT83_-_52715080.23-P1P2_174	KRT83_-_52715080.23-P1P2	KRT83	GGACACAACTGAAGTTTCCA	-13	rA:dC	0.441	(0.390, 0.491)		0.259	0.201	40	40
KRT83_-_52715080.23-P1P2_179	KRT83_-_52715080.23-P1P2	KRT83	GGACACACCTGAAGTTTCCA	-13	rC:dC	0.306	(0.258, 0.354)		0.259	0.165	40	40
KRT83_-_52715080.23-P1P2_182	KRT83_-_52715080.23-P1P2	KRT83	GGACACATCTGAAGTTTCCA	-13	rU:dC	0.402	(0.353, 0.451)		0.259	0.165	30	30
KRT83_-_52715080.23-P1P2_185	KRT83_-_52715080.23-P1P2	KRT83	GGACACAGATGAAGTTTCCA	-12	rA:dG	0.429	(0.385, 0.474)		0.259	0.164	20	20
KRT83_-_52715080.23-P1P2_188	KRT83_-_52715080.23-P1P2	KRT83	GGACACAGGTGAAGTTTCCA	-12	rG:dG	0.637	(0.602, 0.672)		0.259	0.212	30	40
KRT83_-_52715080.23-P1P2_193	KRT83_-_52715080.23-P1P2	KRT83	GGACACAGTTGAAGTTTCCA	-12	rU:dG	0.620	(0.580, 0.659)		0.259	0.192	30	40
KRT83_-_52715080.23-P1P2_196	KRT83_-_52715080.23-P1P2	KRT83	GGACACAGCAGAAGTTTCCA	-11	rA:dA	0.396	(0.350, 0.442)		0.242	0.182	30	40
KRT83_-_52715080.23-P1P2_199	KRT83_-_52715080.23-P1P2	KRT83	GGACACAGCGGAAGTTTCCA	-11	rG:dA	0.555	(0.519, 0.590)		0.242	0.200	40	50
KRT83_-_52715080.23-P1P2_202	KRT83_-_52715080.23-P1P2	KRT83	GGACACAGCCGAAGTTTCCA	-11	rC:dA	0.368	(0.330, 0.406)		0.242	0.225	50	50
KRT83_-_52715080.23-P1P2_210	KRT83_-_52715080.23-P1P2	KRT83	GGACACAGCTAAAGTTTCCA	-10	rA:dC	0.129	(0.101, 0.157)		0.204	0.201	30	50
KRT83_-_52715080.23-P1P2_215	KRT83_-_52715080.23-P1P2	KRT83	GGACACAGCTCAAGTTTCCA	-10	rC:dC	0.039	(0.024, 0.053)		0.204	0.165	30	40
KRT83_-_52715080.23-P1P2_218	KRT83_-_52715080.23-P1P2	KRT83	GGACACAGCTTAAGTTTCCA	-10	rU:dC	0.055	(0.039, 0.070)		0.204	0.165	30	50
KRT83_-_52715080.23-P1P2_225	KRT83_-_52715080.23-P1P2	KRT83	GGACACAGCTGGAGTTTCCA	-9	rG:dT	0.799	(0.773, 0.825)		0.191	0.235	20	40
KRT83_-_52715080.23-P1P2_228	KRT83_-_52715080.23-P1P2	KRT83	GGACACAGCTGCAGTTTCCA	-9	rC:dT	0.289	(0.243, 0.335)		0.191	0.209	20	30
KRT83_-_52715080.23-P1P2_231	KRT83_-_52715080.23-P1P2	KRT83	GGACACAGCTGTAGTTTCCA	-9	rU:dT	0.316	(0.268, 0.365)		0.191	0.186	30	50
KRT83_-_52715080.23-P1P2_237	KRT83_-_52715080.23-P1P2	KRT83	GGACACAGCTGAGGTTTCCA	-8	rG:dT	0.696	(0.660, 0.731)		0.181	0.235	20	40
KRT83_-_52715080.23-P1P2_240	KRT83_-_52715080.23-P1P2	KRT83	GGACACAGCTGACGTTTCCA	-8	rC:dT	0.136	(0.104, 0.168)		0.181	0.209	40	60
KRT83_-_52715080.23-P1P2_243	KRT83_-_52715080.23-P1P2	KRT83	GGACACAGCTGATGTTTCCA	-8	rU:dT	0.162	(0.128, 0.196)		0.181	0.186	30	50
KRT83_-_52715080.23-P1P2_246	KRT83_-_52715080.23-P1P2	KRT83	GGACACAGCTGAAATTTCCA	-7	rA:dC	0.075	(0.053, 0.098)		0.120	0.201	30	40
KRT83_-_52715080.23-P1P2_251	KRT83_-_52715080.23-P1P2	KRT83	GGACACAGCTGAACTTTCCA	-7	rC:dC	0.023	(0.012, 0.033)		0.120	0.165	30	50
KRT83_-_52715080.23-P1P2_254	KRT83_-_52715080.23-P1P2	KRT83	GGACACAGCTGAATTTTCCA	-7	rU:dC	0.015	(0.002, 0.028)		0.120	0.165	30	40
KRT83_-_52715080.23-P1P2_256	KRT83_-_52715080.23-P1P2	KRT83	GGACACAGCTGAAGATTCCA	-6	rA:dA	0.092	(0.068, 0.117)		0.139	0.182	30	40
KRT83_-_52715080.23-P1P2_259	KRT83_-_52715080.23-P1P2	KRT83	GGACACAGCTGAAGGTTCCA	-6	rG:dA	0.094	(0.078, 0.110)		0.139	0.200	20	40
KRT83_-_52715080.23-P1P2_262	KRT83_-_52715080.23-P1P2	KRT83	GGACACAGCTGAAGCTTCCA	-6	rC:dA	0.159	(0.129, 0.189)		0.139	0.225	30	30
KRT83_-_52715080.23-P1P2_268	KRT83_-_52715080.23-P1P2	KRT83	GGACACAGCTGAAGTATCCA	-5	rA:dA	0.097	(0.069, 0.126)		0.130	0.182	30	40
KRT83_-_52715080.23-P1P2_271	KRT83_-_52715080.23-P1P2	KRT83	GGACACAGCTGAAGTGTCCA	-5	rG:dA	0.115	(0.094, 0.136)		0.130	0.200	30	50
KRT83_-_52715080.23-P1P2_274	KRT83_-_52715080.23-P1P2	KRT83	GGACACAGCTGAAGTCTCCA	-5	rC:dA	0.145	(0.109, 0.181)		0.130	0.225	30	30
KRT83_-_52715080.23-P1P2_280	KRT83_-_52715080.23-P1P2	KRT83	GGACACAGCTGAAGTTACCA	-4	rA:dA	0.096	(0.069, 0.123)		0.147	0.182	30	50
KRT83_-_52715080.23-P1P2_283	KRT83_-_52715080.23-P1P2	KRT83	GGACACAGCTGAAGTTGCCA	-4	rG:dA	0.140	(0.112, 0.168)		0.147	0.200	30	50
KRT83_-_52715080.23-P1P2_286	KRT83_-_52715080.23-P1P2	KRT83	GGACACAGCTGAAGTTCCCA	-4	rC:dA	0.134	(0.110, 0.158)		0.147	0.225	30	50
KRT83_-_52715080.23-P1P2_293	KRT83_-_52715080.23-P1P2	KRT83	GGACACAGCTGAAGTTTACA	-3	rA:dG	0.002	(-0.013, 0.016)		0.116	0.164	30	40
KRT83_-_52715080.23-P1P2_296	KRT83_-_52715080.23-P1P2	KRT83	GGACACAGCTGAAGTTTGCA	-3	rG:dG	0.042	(0.028, 0.056)		0.116	0.212	30	50
KRT83_-_52715080.23-P1P2_301	KRT83_-_52715080.23-P1P2	KRT83	GGACACAGCTGAAGTTTTCA	-3	rU:dG	0.023	(0.008, 0.038)		0.116	0.192	30	30
KRT83_-_52715080.23-P1P2_305	KRT83_-_52715080.23-P1P2	KRT83	GGACACAGCTGAAGTTTCAA	-2	rA:dG	0.005	(-0.006, 0.017)		0.113	0.164	30	50
KRT83_-_52715080.23-P1P2_308	KRT83_-_52715080.23-P1P2	KRT83	GGACACAGCTGAAGTTTCGA	-2	rG:dG	0.042	(0.031, 0.053)		0.113	0.212	40	60
KRT83_-_52715080.23-P1P2_313	KRT83_-_52715080.23-P1P2	KRT83	GGACACAGCTGAAGTTTCTA	-2	rU:dG	0.030	(0.017, 0.043)		0.113	0.192	30	50
KRT83_-_52715080.23-P1P2_321	KRT83_-_52715080.23-P1P2	KRT83	GGACACAGCTGAAGTTTCCG	-1	rG:dT	0.305	(0.274, 0.336)		0.105	0.235	30	40
KRT83_-_52715080.23-P1P2_324	KRT83_-_52715080.23-P1P2	KRT83	GGACACAGCTGAAGTTTCCC	-1	rC:dT	0.046	(0.032, 0.060)		0.105	0.209	30	50
KRT83_-_52715080.23-P1P2_327	KRT83_-_52715080.23-P1P2	KRT83	GGACACAGCTGAAGTTTCCT	-1	rU:dT	0.050	(0.036, 0.065)		0.105	0.186	30	50
KRT83_-_52715126.23-P1P2	KRT83_-_52715126.23-P1P2	KRT83	GAAGCCACAGGTCATGACGG			1.000					40	60
KRT83_-_52715126.23-P1P2_105	KRT83_-_52715126.23-P1P2	KRT83	GGAGCCACAGGTCATGACGG	-19	rG:dT	0.981	(0.943, 1.019)		0.260	0.235	40	60
KRT83_-_52715126.23-P1P2_108	KRT83_-_52715126.23-P1P2	KRT83	GCAGCCACAGGTCATGACGG	-19	rC:dT	0.878	(0.846, 0.911)		0.260	0.209	40	50
KRT83_-_52715126.23-P1P2_111	KRT83_-_52715126.23-P1P2	KRT83	GTAGCCACAGGTCATGACGG	-19	rU:dT	0.855	(0.822, 0.888)		0.260	0.186	40	60
KRT83_-_52715126.23-P1P2_117	KRT83_-_52715126.23-P1P2	KRT83	GAGGCCACAGGTCATGACGG	-18	rG:dT	1.050	(1.007, 1.094)		0.218	0.235	40	50
KRT83_-_52715126.23-P1P2_120	KRT83_-_52715126.23-P1P2	KRT83	GACGCCACAGGTCATGACGG	-18	rC:dT	0.931	(0.888, 0.974)		0.218	0.209	40	60
KRT83_-_52715126.23-P1P2_123	KRT83_-_52715126.23-P1P2	KRT83	GATGCCACAGGTCATGACGG	-18	rU:dT	0.858	(0.818, 0.899)		0.218	0.186	50	50
KRT83_-_52715126.23-P1P2_126	KRT83_-_52715126.23-P1P2	KRT83	GAAACCACAGGTCATGACGG	-17	rA:dC	0.716	(0.673, 0.760)		0.274	0.201	40	50
KRT83_-_52715126.23-P1P2_131	KRT83_-_52715126.23-P1P2	KRT83	GAACCCACAGGTCATGACGG	-17	rC:dC	0.728	(0.688, 0.768)		0.274	0.165	30	60
KRT83_-_52715126.23-P1P2_134	KRT83_-_52715126.23-P1P2	KRT83	GAATCCACAGGTCATGACGG	-17	rU:dC	0.659	(0.608, 0.711)		0.274	0.165	40	50
KRT83_-_52715126.23-P1P2_137	KRT83_-_52715126.23-P1P2	KRT83	GAAGACACAGGTCATGACGG	-16	rA:dG	0.659	(0.610, 0.708)		0.261	0.164	40	60
KRT83_-_52715126.23-P1P2_140	KRT83_-_52715126.23-P1P2	KRT83	GAAGGCACAGGTCATGACGG	-16	rG:dG	0.711	(0.663, 0.759)		0.261	0.212	40	50
KRT83_-_52715126.23-P1P2_145	KRT83_-_52715126.23-P1P2	KRT83	GAAGTCACAGGTCATGACGG	-16	rU:dG	0.793	(0.747, 0.839)		0.261	0.192	40	50
KRT83_-_52715126.23-P1P2_149	KRT83_-_52715126.23-P1P2	KRT83	GAAGCAACAGGTCATGACGG	-15	rA:dG	0.677	(0.617, 0.736)		0.223	0.164	40	50
KRT83_-_52715126.23-P1P2_152	KRT83_-_52715126.23-P1P2	KRT83	GAAGCGACAGGTCATGACGG	-15	rG:dG	0.766	(0.711, 0.821)		0.223	0.212	50	60
KRT83_-_52715126.23-P1P2_157	KRT83_-_52715126.23-P1P2	KRT83	GAAGCTACAGGTCATGACGG	-15	rU:dG	0.888	(0.845, 0.931)		0.223	0.192	50	60
KRT83_-_52715126.23-P1P2_165	KRT83_-_52715126.23-P1P2	KRT83	GAAGCCGCAGGTCATGACGG	-14	rG:dT	0.995	(0.960, 1.030)		0.256	0.235	40	60
KRT83_-_52715126.23-P1P2_168	KRT83_-_52715126.23-P1P2	KRT83	GAAGCCCCAGGTCATGACGG	-14	rC:dT	0.865	(0.823, 0.907)		0.256	0.209	50	50
KRT83_-_52715126.23-P1P2_171	KRT83_-_52715126.23-P1P2	KRT83	GAAGCCTCAGGTCATGACGG	-14	rU:dT	0.902	(0.863, 0.940)		0.256	0.186	40	60
KRT83_-_52715126.23-P1P2_173	KRT83_-_52715126.23-P1P2	KRT83	GAAGCCAAAGGTCATGACGG	-13	rA:dG	0.643	(0.595, 0.691)		0.259	0.164	50	60
KRT83_-_52715126.23-P1P2_176	KRT83_-_52715126.23-P1P2	KRT83	GAAGCCAGAGGTCATGACGG	-13	rG:dG	0.753	(0.714, 0.792)		0.259	0.212	40	60
KRT83_-_52715126.23-P1P2_181	KRT83_-_52715126.23-P1P2	KRT83	GAAGCCATAGGTCATGACGG	-13	rU:dG	0.799	(0.762, 0.836)		0.259	0.192	40	60
KRT83_-_52715126.23-P1P2_189	KRT83_-_52715126.23-P1P2	KRT83	GAAGCCACGGGTCATGACGG	-12	rG:dT	0.957	(0.921, 0.993)		0.259	0.235	30	60
KRT83_-_52715126.23-P1P2_192	KRT83_-_52715126.23-P1P2	KRT83	GAAGCCACCGGTCATGACGG	-12	rC:dT	0.743	(0.698, 0.789)		0.259	0.209	40	50
KRT83_-_52715126.23-P1P2_195	KRT83_-_52715126.23-P1P2	KRT83	GAAGCCACTGGTCATGACGG	-12	rU:dT	0.794	(0.754, 0.834)		0.259	0.186	40	60
KRT83_-_52715126.23-P1P2_198	KRT83_-_52715126.23-P1P2	KRT83	GAAGCCACAAGTCATGACGG	-11	rA:dC	0.335	(0.292, 0.377)		0.242	0.201	40	60
KRT83_-_52715126.23-P1P2_203	KRT83_-_52715126.23-P1P2	KRT83	GAAGCCACACGTCATGACGG	-11	rC:dC	0.134	(0.109, 0.160)		0.242	0.165	40	40
KRT83_-_52715126.23-P1P2_206	KRT83_-_52715126.23-P1P2	KRT83	GAAGCCACATGTCATGACGG	-11	rU:dC	0.180	(0.143, 0.217)		0.242	0.165	40	60
KRT83_-_52715126.23-P1P2_210	KRT83_-_52715126.23-P1P2	KRT83	GAAGCCACAGATCATGACGG	-10	rA:dC	0.313	(0.272, 0.353)		0.204	0.201	40	50
KRT83_-_52715126.23-P1P2_215	KRT83_-_52715126.23-P1P2	KRT83	GAAGCCACAGCTCATGACGG	-10	rC:dC	0.106	(0.083, 0.130)		0.204	0.165	40	40
KRT83_-_52715126.23-P1P2_218	KRT83_-_52715126.23-P1P2	KRT83	GAAGCCACAGTTCATGACGG	-10	rU:dC	0.137	(0.111, 0.162)		0.204	0.165	40	60
KRT83_-_52715126.23-P1P2_220	KRT83_-_52715126.23-P1P2	KRT83	GAAGCCACAGGACATGACGG	-9	rA:dA	0.284	(0.237, 0.331)		0.191	0.182	30	40
KRT83_-_52715126.23-P1P2_223	KRT83_-_52715126.23-P1P2	KRT83	GAAGCCACAGGGCATGACGG	-9	rG:dA	0.479	(0.441, 0.518)		0.191	0.200	30	40
KRT83_-_52715126.23-P1P2_226	KRT83_-_52715126.23-P1P2	KRT83	GAAGCCACAGGCCATGACGG	-9	rC:dA	0.520	(0.479, 0.561)		0.191	0.225	40	40
KRT83_-_52715126.23-P1P2_233	KRT83_-_52715126.23-P1P2	KRT83	GAAGCCACAGGTAATGACGG	-8	rA:dG	0.106	(0.082, 0.131)		0.181	0.164	30	50
KRT83_-_52715126.23-P1P2_236	KRT83_-_52715126.23-P1P2	KRT83	GAAGCCACAGGTGATGACGG	-8	rG:dG	0.383	(0.341, 0.426)		0.181	0.212	30	40
KRT83_-_52715126.23-P1P2_241	KRT83_-_52715126.23-P1P2	KRT83	GAAGCCACAGGTTATGACGG	-8	rU:dG	0.513	(0.472, 0.554)		0.181	0.192	40	50
KRT83_-_52715126.23-P1P2_249	KRT83_-_52715126.23-P1P2	KRT83	GAAGCCACAGGTCGTGACGG	-7	rG:dT	0.449	(0.407, 0.490)		0.120	0.235	40	60
KRT83_-_52715126.23-P1P2_252	KRT83_-_52715126.23-P1P2	KRT83	GAAGCCACAGGTCCTGACGG	-7	rC:dT	0.161	(0.134, 0.188)		0.120	0.209	30	50
KRT83_-_52715126.23-P1P2_255	KRT83_-_52715126.23-P1P2	KRT83	GAAGCCACAGGTCTTGACGG	-7	rU:dT	0.145	(0.112, 0.178)		0.120	0.186	40	50
KRT83_-_52715126.23-P1P2_256	KRT83_-_52715126.23-P1P2	KRT83	GAAGCCACAGGTCAAGACGG	-6	rA:dA	0.167	(0.140, 0.195)		0.139	0.182	40	50
KRT83_-_52715126.23-P1P2_259	KRT83_-_52715126.23-P1P2	KRT83	GAAGCCACAGGTCAGGACGG	-6	rG:dA	0.181	(0.154, 0.208)		0.139	0.200	40	40
KRT83_-_52715126.23-P1P2_262	KRT83_-_52715126.23-P1P2	KRT83	GAAGCCACAGGTCACGACGG	-6	rC:dA	0.243	(0.207, 0.278)		0.139	0.225	50	60
KRT83_-_52715126.23-P1P2_270	KRT83_-_52715126.23-P1P2	KRT83	GAAGCCACAGGTCATAACGG	-5	rA:dC	0.093	(0.072, 0.114)		0.130	0.201	50	60
KRT83_-_52715126.23-P1P2_275	KRT83_-_52715126.23-P1P2	KRT83	GAAGCCACAGGTCATCACGG	-5	rC:dC	0.027	(0.014, 0.040)		0.130	0.165	30	30
KRT83_-_52715126.23-P1P2_278	KRT83_-_52715126.23-P1P2	KRT83	GAAGCCACAGGTCATTACGG	-5	rU:dC	0.026	(0.012, 0.041)		0.130	0.165	30	60
KRT83_-_52715126.23-P1P2_285	KRT83_-_52715126.23-P1P2	KRT83	GAAGCCACAGGTCATGGCGG	-4	rG:dT	0.540	(0.510, 0.569)		0.147	0.235	30	50
KRT83_-_52715126.23-P1P2_288	KRT83_-_52715126.23-P1P2	KRT83	GAAGCCACAGGTCATGCCGG	-4	rC:dT	0.123	(0.089, 0.158)		0.147	0.209	40	60
KRT83_-_52715126.23-P1P2_291	KRT83_-_52715126.23-P1P2	KRT83	GAAGCCACAGGTCATGTCGG	-4	rU:dT	0.143	(0.112, 0.174)		0.147	0.186	40	60
KRT83_-_52715126.23-P1P2_293	KRT83_-_52715126.23-P1P2	KRT83	GAAGCCACAGGTCATGAAGG	-3	rA:dG	0.069	(0.047, 0.091)		0.116	0.164	30	40
KRT83_-_52715126.23-P1P2_296	KRT83_-_52715126.23-P1P2	KRT83	GAAGCCACAGGTCATGAGGG	-3	rG:dG	0.209	(0.180, 0.239)		0.116	0.212	20	40
KRT83_-_52715126.23-P1P2_301	KRT83_-_52715126.23-P1P2	KRT83	GAAGCCACAGGTCATGATGG	-3	rU:dG	0.159	(0.132, 0.187)		0.116	0.192	30	30
KRT83_-_52715126.23-P1P2_306	KRT83_-_52715126.23-P1P2	KRT83	GAAGCCACAGGTCATGACAG	-2	rA:dC	0.063	(0.046, 0.081)		0.113	0.201	20	30
KRT83_-_52715126.23-P1P2_311	KRT83_-_52715126.23-P1P2	KRT83	GAAGCCACAGGTCATGACCG	-2	rC:dC	0.018	(0.005, 0.030)		0.113	0.165	30	50
KRT83_-_52715126.23-P1P2_314	KRT83_-_52715126.23-P1P2	KRT83	GAAGCCACAGGTCATGACTG	-2	rU:dC	0.015	(0.004, 0.026)		0.113	0.165	30	40
KRT83_-_52715126.23-P1P2_318	KRT83_-_52715126.23-P1P2	KRT83	GAAGCCACAGGTCATGACGA	-1	rA:dC	0.049	(0.030, 0.068)		0.105	0.201	40	60
KRT83_-_52715126.23-P1P2_323	KRT83_-_52715126.23-P1P2	KRT83	GAAGCCACAGGTCATGACGC	-1	rC:dC	0.009	(-0.002, 0.021)		0.105	0.165	50	50
KRT83_-_52715126.23-P1P2_326	KRT83_-_52715126.23-P1P2	KRT83	GAAGCCACAGGTCATGACGT	-1	rU:dC	0.019	(0.008, 0.031)		0.105	0.165	30	50
KRT83_-_52715134.23-P1P2	KRT83_-_52715134.23-P1P2	KRT83	GGGTCATGACGGAGGTTAGG			1.000					40	50
KRT83_-_52715134.23-P1P2_102	KRT83_-_52715134.23-P1P2	KRT83	GAGTCATGACGGAGGTTAGG	-19	rA:dC	0.845	(0.807, 0.883)		0.260	0.201	30	50
KRT83_-_52715134.23-P1P2_107	KRT83_-_52715134.23-P1P2	KRT83	GCGTCATGACGGAGGTTAGG	-19	rC:dC	0.864	(0.831, 0.897)		0.260	0.165	40	60
KRT83_-_52715134.23-P1P2_110	KRT83_-_52715134.23-P1P2	KRT83	GTGTCATGACGGAGGTTAGG	-19	rU:dC	0.825	(0.791, 0.859)		0.260	0.165	30	60
KRT83_-_52715134.23-P1P2_114	KRT83_-_52715134.23-P1P2	KRT83	GGATCATGACGGAGGTTAGG	-18	rA:dC	0.798	(0.768, 0.828)		0.218	0.201	30	50
KRT83_-_52715134.23-P1P2_119	KRT83_-_52715134.23-P1P2	KRT83	GGCTCATGACGGAGGTTAGG	-18	rC:dC	0.884	(0.857, 0.910)		0.218	0.165	30	60
KRT83_-_52715134.23-P1P2_122	KRT83_-_52715134.23-P1P2	KRT83	GGTTCATGACGGAGGTTAGG	-18	rU:dC	0.819	(0.789, 0.848)		0.218	0.165	40	60
KRT83_-_52715134.23-P1P2_124	KRT83_-_52715134.23-P1P2	KRT83	GGGACATGACGGAGGTTAGG	-17	rA:dA	0.804	(0.769, 0.838)		0.274	0.182	40	50
KRT83_-_52715134.23-P1P2_127	KRT83_-_52715134.23-P1P2	KRT83	GGGGCATGACGGAGGTTAGG	-17	rG:dA	0.836	(0.801, 0.871)		0.274	0.200	30	50
KRT83_-_52715134.23-P1P2_130	KRT83_-_52715134.23-P1P2	KRT83	GGGCCATGACGGAGGTTAGG	-17	rC:dA	0.845	(0.810, 0.881)		0.274	0.225	30	60
KRT83_-_52715134.23-P1P2_137	KRT83_-_52715134.23-P1P2	KRT83	GGGTAATGACGGAGGTTAGG	-16	rA:dG	0.654	(0.620, 0.689)		0.261	0.164	40	50
KRT83_-_52715134.23-P1P2_140	KRT83_-_52715134.23-P1P2	KRT83	GGGTGATGACGGAGGTTAGG	-16	rG:dG	0.689	(0.656, 0.723)		0.261	0.212	30	40
KRT83_-_52715134.23-P1P2_145	KRT83_-_52715134.23-P1P2	KRT83	GGGTTATGACGGAGGTTAGG	-16	rU:dG	0.693	(0.659, 0.728)		0.261	0.192	30	50
KRT83_-_52715134.23-P1P2_153	KRT83_-_52715134.23-P1P2	KRT83	GGGTCGTGACGGAGGTTAGG	-15	rG:dT	0.941	(0.903, 0.979)		0.223	0.235	40	40
KRT83_-_52715134.23-P1P2_156	KRT83_-_52715134.23-P1P2	KRT83	GGGTCCTGACGGAGGTTAGG	-15	rC:dT	0.869	(0.833, 0.905)		0.223	0.209	30	50
KRT83_-_52715134.23-P1P2_159	KRT83_-_52715134.23-P1P2	KRT83	GGGTCTTGACGGAGGTTAGG	-15	rU:dT	0.797	(0.759, 0.834)		0.223	0.186	40	50
KRT83_-_52715134.23-P1P2_160	KRT83_-_52715134.23-P1P2	KRT83	GGGTCAAGACGGAGGTTAGG	-14	rA:dA	0.731	(0.695, 0.767)		0.256	0.182	40	50
KRT83_-_52715134.23-P1P2_163	KRT83_-_52715134.23-P1P2	KRT83	GGGTCAGGACGGAGGTTAGG	-14	rG:dA	0.788	(0.757, 0.819)		0.256	0.200	40	40
KRT83_-_52715134.23-P1P2_166	KRT83_-_52715134.23-P1P2	KRT83	GGGTCACGACGGAGGTTAGG	-14	rC:dA	0.761	(0.729, 0.793)		0.256	0.225	50	50
KRT83_-_52715134.23-P1P2_174	KRT83_-_52715134.23-P1P2	KRT83	GGGTCATAACGGAGGTTAGG	-13	rA:dC	0.589	(0.552, 0.626)		0.259	0.201	40	60
KRT83_-_52715134.23-P1P2_179	KRT83_-_52715134.23-P1P2	KRT83	GGGTCATCACGGAGGTTAGG	-13	rC:dC	0.490	(0.452, 0.528)		0.259	0.165	30	60
KRT83_-_52715134.23-P1P2_182	KRT83_-_52715134.23-P1P2	KRT83	GGGTCATTACGGAGGTTAGG	-13	rU:dC	0.576	(0.536, 0.617)		0.259	0.165	40	50
KRT83_-_52715134.23-P1P2_189	KRT83_-_52715134.23-P1P2	KRT83	GGGTCATGGCGGAGGTTAGG	-12	rG:dT	0.850	(0.817, 0.884)		0.259	0.235	30	50
KRT83_-_52715134.23-P1P2_192	KRT83_-_52715134.23-P1P2	KRT83	GGGTCATGCCGGAGGTTAGG	-12	rC:dT	0.574	(0.531, 0.617)		0.259	0.209	30	40
KRT83_-_52715134.23-P1P2_195	KRT83_-_52715134.23-P1P2	KRT83	GGGTCATGTCGGAGGTTAGG	-12	rU:dT	0.665	(0.629, 0.700)		0.259	0.186	40	60
KRT83_-_52715134.23-P1P2_197	KRT83_-_52715134.23-P1P2	KRT83	GGGTCATGAAGGAGGTTAGG	-11	rA:dG	0.464	(0.420, 0.508)		0.242	0.164	30	60
KRT83_-_52715134.23-P1P2_200	KRT83_-_52715134.23-P1P2	KRT83	GGGTCATGAGGGAGGTTAGG	-11	rG:dG	0.636	(0.609, 0.664)		0.242	0.212	20	40
KRT83_-_52715134.23-P1P2_205	KRT83_-_52715134.23-P1P2	KRT83	GGGTCATGATGGAGGTTAGG	-11	rU:dG	0.633	(0.603, 0.664)		0.242	0.192	20	50
KRT83_-_52715134.23-P1P2_210	KRT83_-_52715134.23-P1P2	KRT83	GGGTCATGACAGAGGTTAGG	-10	rA:dC	0.221	(0.187, 0.255)		0.204	0.201	40	50
KRT83_-_52715134.23-P1P2_215	KRT83_-_52715134.23-P1P2	KRT83	GGGTCATGACCGAGGTTAGG	-10	rC:dC	0.093	(0.076, 0.111)		0.204	0.165	40	60
KRT83_-_52715134.23-P1P2_218	KRT83_-_52715134.23-P1P2	KRT83	GGGTCATGACTGAGGTTAGG	-10	rU:dC	0.109	(0.086, 0.131)		0.204	0.165	30	40
KRT83_-_52715134.23-P1P2_222	KRT83_-_52715134.23-P1P2	KRT83	GGGTCATGACGAAGGTTAGG	-9	rA:dC	0.186	(0.157, 0.216)		0.191	0.201	50	60
KRT83_-_52715134.23-P1P2_227	KRT83_-_52715134.23-P1P2	KRT83	GGGTCATGACGCAGGTTAGG	-9	rC:dC	0.067	(0.051, 0.083)		0.191	0.165	50	50
KRT83_-_52715134.23-P1P2_230	KRT83_-_52715134.23-P1P2	KRT83	GGGTCATGACGTAGGTTAGG	-9	rU:dC	0.099	(0.078, 0.119)		0.191	0.165	40	70
KRT83_-_52715134.23-P1P2_237	KRT83_-_52715134.23-P1P2	KRT83	GGGTCATGACGGGGGTTAGG	-8	rG:dT	0.640	(0.613, 0.668)		0.181	0.235	20	30
KRT83_-_52715134.23-P1P2_240	KRT83_-_52715134.23-P1P2	KRT83	GGGTCATGACGGCGGTTAGG	-8	rC:dT	0.233	(0.199, 0.268)		0.181	0.209	40	50
KRT83_-_52715134.23-P1P2_243	KRT83_-_52715134.23-P1P2	KRT83	GGGTCATGACGGTGGTTAGG	-8	rU:dT	0.277	(0.237, 0.318)		0.181	0.186	20	50
KRT83_-_52715134.23-P1P2_246	KRT83_-_52715134.23-P1P2	KRT83	GGGTCATGACGGAAGTTAGG	-7	rA:dC	0.189	(0.163, 0.215)		0.120	0.201	40	40
KRT83_-_52715134.23-P1P2_251	KRT83_-_52715134.23-P1P2	KRT83	GGGTCATGACGGACGTTAGG	-7	rC:dC	0.044	(0.031, 0.057)		0.120	0.165	60	60
KRT83_-_52715134.23-P1P2_254	KRT83_-_52715134.23-P1P2	KRT83	GGGTCATGACGGATGTTAGG	-7	rU:dC	0.045	(0.031, 0.060)		0.120	0.165	40	50
KRT83_-_52715134.23-P1P2_258	KRT83_-_52715134.23-P1P2	KRT83	GGGTCATGACGGAGATTAGG	-6	rA:dC	0.277	(0.245, 0.309)		0.139	0.201	40	60
KRT83_-_52715134.23-P1P2_263	KRT83_-_52715134.23-P1P2	KRT83	GGGTCATGACGGAGCTTAGG	-6	rC:dC	0.071	(0.058, 0.084)		0.139	0.165	40	50
KRT83_-_52715134.23-P1P2_266	KRT83_-_52715134.23-P1P2	KRT83	GGGTCATGACGGAGTTTAGG	-6	rU:dC	0.084	(0.064, 0.103)		0.139	0.165	40	60
KRT83_-_52715134.23-P1P2_268	KRT83_-_52715134.23-P1P2	KRT83	GGGTCATGACGGAGGATAGG	-5	rA:dA	0.313	(0.280, 0.347)		0.130	0.182	40	50
KRT83_-_52715134.23-P1P2_271	KRT83_-_52715134.23-P1P2	KRT83	GGGTCATGACGGAGGGTAGG	-5	rG:dA	0.343	(0.318, 0.369)		0.130	0.200	30	50
KRT83_-_52715134.23-P1P2_274	KRT83_-_52715134.23-P1P2	KRT83	GGGTCATGACGGAGGCTAGG	-5	rC:dA	0.329	(0.300, 0.358)		0.130	0.225	40	50
KRT83_-_52715134.23-P1P2_280	KRT83_-_52715134.23-P1P2	KRT83	GGGTCATGACGGAGGTAAGG	-4	rA:dA	0.335	(0.297, 0.373)		0.147	0.182	30	50
KRT83_-_52715134.23-P1P2_283	KRT83_-_52715134.23-P1P2	KRT83	GGGTCATGACGGAGGTGAGG	-4	rG:dA	0.413	(0.385, 0.441)		0.147	0.200	30	50
KRT83_-_52715134.23-P1P2_286	KRT83_-_52715134.23-P1P2	KRT83	GGGTCATGACGGAGGTCAGG	-4	rC:dA	0.314	(0.282, 0.346)		0.147	0.225	30	30
KRT83_-_52715134.23-P1P2_297	KRT83_-_52715134.23-P1P2	KRT83	GGGTCATGACGGAGGTTGGG	-3	rG:dT	0.553	(0.532, 0.574)		0.116	0.235	30	50
KRT83_-_52715134.23-P1P2_300	KRT83_-_52715134.23-P1P2	KRT83	GGGTCATGACGGAGGTTCGG	-3	rC:dT	0.183	(0.158, 0.208)		0.116	0.209	50	60
KRT83_-_52715134.23-P1P2_303	KRT83_-_52715134.23-P1P2	KRT83	GGGTCATGACGGAGGTTTGG	-3	rU:dT	0.218	(0.192, 0.243)		0.116	0.186	30	50
KRT83_-_52715134.23-P1P2_306	KRT83_-_52715134.23-P1P2	KRT83	GGGTCATGACGGAGGTTAAG	-2	rA:dC	0.088	(0.071, 0.105)		0.113	0.201	40	50
KRT83_-_52715134.23-P1P2_311	KRT83_-_52715134.23-P1P2	KRT83	GGGTCATGACGGAGGTTACG	-2	rC:dC	0.035	(0.022, 0.049)		0.113	0.165	40	60
KRT83_-_52715134.23-P1P2_314	KRT83_-_52715134.23-P1P2	KRT83	GGGTCATGACGGAGGTTATG	-2	rU:dC	0.040	(0.027, 0.054)		0.113	0.165	30	50
KRT83_-_52715134.23-P1P2_318	KRT83_-_52715134.23-P1P2	KRT83	GGGTCATGACGGAGGTTAGA	-1	rA:dC	0.091	(0.075, 0.107)		0.105	0.201	40	60
KRT83_-_52715134.23-P1P2_323	KRT83_-_52715134.23-P1P2	KRT83	GGGTCATGACGGAGGTTAGC	-1	rC:dC	0.039	(0.028, 0.051)		0.105	0.165	50	60
KRT83_-_52715134.23-P1P2_326	KRT83_-_52715134.23-P1P2	KRT83	GGGTCATGACGGAGGTTAGT	-1	rU:dC	0.046	(0.036, 0.057)		0.105	0.165	40	60
KRT83_-_52715148.23-P1P2	KRT83_-_52715148.23-P1P2	KRT83	GTTAGGAGGTGTCTGAACAG			1.000					30	50
KRT83_-_52715148.23-P1P2_100	KRT83_-_52715148.23-P1P2	KRT83	GATAGGAGGTGTCTGAACAG	-19	rA:dA	0.877	(0.845, 0.908)		0.260	0.182	30	40
KRT83_-_52715148.23-P1P2_103	KRT83_-_52715148.23-P1P2	KRT83	GGTAGGAGGTGTCTGAACAG	-19	rG:dA	0.899	(0.860, 0.937)		0.260	0.200	30	50
KRT83_-_52715148.23-P1P2_106	KRT83_-_52715148.23-P1P2	KRT83	GCTAGGAGGTGTCTGAACAG	-19	rC:dA	0.864	(0.828, 0.901)		0.260	0.225	20	50
KRT83_-_52715148.23-P1P2_112	KRT83_-_52715148.23-P1P2	KRT83	GTAAGGAGGTGTCTGAACAG	-18	rA:dA	0.845	(0.811, 0.879)		0.218	0.182	30	50
KRT83_-_52715148.23-P1P2_115	KRT83_-_52715148.23-P1P2	KRT83	GTGAGGAGGTGTCTGAACAG	-18	rG:dA	0.899	(0.865, 0.934)		0.218	0.200	20	50
KRT83_-_52715148.23-P1P2_118	KRT83_-_52715148.23-P1P2	KRT83	GTCAGGAGGTGTCTGAACAG	-18	rC:dA	0.851	(0.808, 0.894)		0.218	0.225	20	50
KRT83_-_52715148.23-P1P2_129	KRT83_-_52715148.23-P1P2	KRT83	GTTGGGAGGTGTCTGAACAG	-17	rG:dT	0.964	(0.935, 0.992)		0.274	0.235	30	50
KRT83_-_52715148.23-P1P2_132	KRT83_-_52715148.23-P1P2	KRT83	GTTCGGAGGTGTCTGAACAG	-17	rC:dT	0.890	(0.862, 0.917)		0.274	0.209	30	50
KRT83_-_52715148.23-P1P2_135	KRT83_-_52715148.23-P1P2	KRT83	GTTTGGAGGTGTCTGAACAG	-17	rU:dT	0.783	(0.751, 0.815)		0.274	0.186	20	50
KRT83_-_52715148.23-P1P2_138	KRT83_-_52715148.23-P1P2	KRT83	GTTAAGAGGTGTCTGAACAG	-16	rA:dC	0.572	(0.527, 0.616)		0.261	0.201	20	50
KRT83_-_52715148.23-P1P2_143	KRT83_-_52715148.23-P1P2	KRT83	GTTACGAGGTGTCTGAACAG	-16	rC:dC	0.577	(0.536, 0.618)		0.261	0.165	30	60
KRT83_-_52715148.23-P1P2_146	KRT83_-_52715148.23-P1P2	KRT83	GTTATGAGGTGTCTGAACAG	-16	rU:dC	0.517	(0.477, 0.557)		0.261	0.165	20	50
KRT83_-_52715148.23-P1P2_150	KRT83_-_52715148.23-P1P2	KRT83	GTTAGAAGGTGTCTGAACAG	-15	rA:dC	0.629	(0.586, 0.673)		0.223	0.201	30	50
KRT83_-_52715148.23-P1P2_155	KRT83_-_52715148.23-P1P2	KRT83	GTTAGCAGGTGTCTGAACAG	-15	rC:dC	0.572	(0.524, 0.619)		0.223	0.165	20	40
KRT83_-_52715148.23-P1P2_158	KRT83_-_52715148.23-P1P2	KRT83	GTTAGTAGGTGTCTGAACAG	-15	rU:dC	0.602	(0.548, 0.656)		0.223	0.165	30	50
KRT83_-_52715148.23-P1P2_165	KRT83_-_52715148.23-P1P2	KRT83	GTTAGGGGGTGTCTGAACAG	-14	rG:dT	0.886	(0.864, 0.909)		0.256	0.235	30	50
KRT83_-_52715148.23-P1P2_168	KRT83_-_52715148.23-P1P2	KRT83	GTTAGGCGGTGTCTGAACAG	-14	rC:dT	0.811	(0.779, 0.843)		0.256	0.209	30	50
KRT83_-_52715148.23-P1P2_171	KRT83_-_52715148.23-P1P2	KRT83	GTTAGGTGGTGTCTGAACAG	-14	rU:dT	0.825	(0.797, 0.853)		0.256	0.186	30	50
KRT83_-_52715148.23-P1P2_174	KRT83_-_52715148.23-P1P2	KRT83	GTTAGGAAGTGTCTGAACAG	-13	rA:dC	0.512	(0.467, 0.556)		0.259	0.201	30	50
KRT83_-_52715148.23-P1P2_179	KRT83_-_52715148.23-P1P2	KRT83	GTTAGGACGTGTCTGAACAG	-13	rC:dC	0.373	(0.329, 0.418)		0.259	0.165	30	50
KRT83_-_52715148.23-P1P2_182	KRT83_-_52715148.23-P1P2	KRT83	GTTAGGATGTGTCTGAACAG	-13	rU:dC	0.461	(0.413, 0.508)		0.259	0.165	20	40
KRT83_-_52715148.23-P1P2_186	KRT83_-_52715148.23-P1P2	KRT83	GTTAGGAGATGTCTGAACAG	-12	rA:dC	0.460	(0.416, 0.504)		0.259	0.201	20	40
KRT83_-_52715148.23-P1P2_191	KRT83_-_52715148.23-P1P2	KRT83	GTTAGGAGCTGTCTGAACAG	-12	rC:dC	0.226	(0.192, 0.261)		0.259	0.165	30	50
KRT83_-_52715148.23-P1P2_194	KRT83_-_52715148.23-P1P2	KRT83	GTTAGGAGTTGTCTGAACAG	-12	rU:dC	0.324	(0.284, 0.363)		0.259	0.165	30	60
KRT83_-_52715148.23-P1P2_196	KRT83_-_52715148.23-P1P2	KRT83	GTTAGGAGGAGTCTGAACAG	-11	rA:dA	0.518	(0.477, 0.558)		0.242	0.182	30	50
KRT83_-_52715148.23-P1P2_199	KRT83_-_52715148.23-P1P2	KRT83	GTTAGGAGGGGTCTGAACAG	-11	rG:dA	0.638	(0.610, 0.666)		0.242	0.200	30	40
KRT83_-_52715148.23-P1P2_202	KRT83_-_52715148.23-P1P2	KRT83	GTTAGGAGGCGTCTGAACAG	-11	rC:dA	0.502	(0.453, 0.551)		0.242	0.225	40	50
KRT83_-_52715148.23-P1P2_210	KRT83_-_52715148.23-P1P2	KRT83	GTTAGGAGGTATCTGAACAG	-10	rA:dC	0.198	(0.169, 0.227)		0.204	0.201	30	50
KRT83_-_52715148.23-P1P2_215	KRT83_-_52715148.23-P1P2	KRT83	GTTAGGAGGTCTCTGAACAG	-10	rC:dC	0.072	(0.057, 0.087)		0.204	0.165	30	30
KRT83_-_52715148.23-P1P2_218	KRT83_-_52715148.23-P1P2	KRT83	GTTAGGAGGTTTCTGAACAG	-10	rU:dC	0.077	(0.059, 0.095)		0.204	0.165	20	40
KRT83_-_52715148.23-P1P2_220	KRT83_-_52715148.23-P1P2	KRT83	GTTAGGAGGTGACTGAACAG	-9	rA:dA	0.228	(0.192, 0.265)		0.191	0.182	20	50
KRT83_-_52715148.23-P1P2_223	KRT83_-_52715148.23-P1P2	KRT83	GTTAGGAGGTGGCTGAACAG	-9	rG:dA	0.357	(0.324, 0.389)		0.191	0.200	30	40
KRT83_-_52715148.23-P1P2_226	KRT83_-_52715148.23-P1P2	KRT83	GTTAGGAGGTGCCTGAACAG	-9	rC:dA	0.426	(0.390, 0.461)		0.191	0.225	30	50
KRT83_-_52715148.23-P1P2_233	KRT83_-_52715148.23-P1P2	KRT83	GTTAGGAGGTGTATGAACAG	-8	rA:dG	0.083	(0.060, 0.106)		0.181	0.164	30	60
KRT83_-_52715148.23-P1P2_236	KRT83_-_52715148.23-P1P2	KRT83	GTTAGGAGGTGTGTGAACAG	-8	rG:dG	0.303	(0.262, 0.344)		0.181	0.212	30	40
KRT83_-_52715148.23-P1P2_241	KRT83_-_52715148.23-P1P2	KRT83	GTTAGGAGGTGTTTGAACAG	-8	rU:dG	0.421	(0.378, 0.463)		0.181	0.192	20	40
KRT83_-_52715148.23-P1P2_244	KRT83_-_52715148.23-P1P2	KRT83	GTTAGGAGGTGTCAGAACAG	-7	rA:dA	0.148	(0.120, 0.175)		0.120	0.182	30	40
KRT83_-_52715148.23-P1P2_247	KRT83_-_52715148.23-P1P2	KRT83	GTTAGGAGGTGTCGGAACAG	-7	rG:dA	0.141	(0.123, 0.160)		0.120	0.200	40	50
KRT83_-_52715148.23-P1P2_250	KRT83_-_52715148.23-P1P2	KRT83	GTTAGGAGGTGTCCGAACAG	-7	rC:dA	0.227	(0.202, 0.251)		0.120	0.225	50	60
KRT83_-_52715148.23-P1P2_258	KRT83_-_52715148.23-P1P2	KRT83	GTTAGGAGGTGTCTAAACAG	-6	rA:dC	0.197	(0.168, 0.226)		0.139	0.201	30	40
KRT83_-_52715148.23-P1P2_263	KRT83_-_52715148.23-P1P2	KRT83	GTTAGGAGGTGTCTCAACAG	-6	rC:dC	0.057	(0.043, 0.071)		0.139	0.165	30	50
KRT83_-_52715148.23-P1P2_266	KRT83_-_52715148.23-P1P2	KRT83	GTTAGGAGGTGTCTTAACAG	-6	rU:dC	0.065	(0.048, 0.082)		0.139	0.165	30	50
KRT83_-_52715148.23-P1P2_273	KRT83_-_52715148.23-P1P2	KRT83	GTTAGGAGGTGTCTGGACAG	-5	rG:dT	0.388	(0.361, 0.415)		0.130	0.235	30	50
KRT83_-_52715148.23-P1P2_276	KRT83_-_52715148.23-P1P2	KRT83	GTTAGGAGGTGTCTGCACAG	-5	rC:dT	0.133	(0.112, 0.155)		0.130	0.209	30	30
KRT83_-_52715148.23-P1P2_279	KRT83_-_52715148.23-P1P2	KRT83	GTTAGGAGGTGTCTGTACAG	-5	rU:dT	0.130	(0.111, 0.150)		0.130	0.186	30	30
KRT83_-_52715148.23-P1P2_285	KRT83_-_52715148.23-P1P2	KRT83	GTTAGGAGGTGTCTGAGCAG	-4	rG:dT	0.416	(0.391, 0.442)		0.147	0.235	20	30
KRT83_-_52715148.23-P1P2_288	KRT83_-_52715148.23-P1P2	KRT83	GTTAGGAGGTGTCTGACCAG	-4	rC:dT	0.090	(0.069, 0.110)		0.147	0.209	30	50
KRT83_-_52715148.23-P1P2_291	KRT83_-_52715148.23-P1P2	KRT83	GTTAGGAGGTGTCTGATCAG	-4	rU:dT	0.118	(0.099, 0.137)		0.147	0.186	30	50
KRT83_-_52715148.23-P1P2_293	KRT83_-_52715148.23-P1P2	KRT83	GTTAGGAGGTGTCTGAAAAG	-3	rA:dG	0.022	(0.007, 0.037)		0.116	0.164	30	50
KRT83_-_52715148.23-P1P2_296	KRT83_-_52715148.23-P1P2	KRT83	GTTAGGAGGTGTCTGAAGAG	-3	rG:dG	0.104	(0.084, 0.124)		0.116	0.212	30	30
KRT83_-_52715148.23-P1P2_301	KRT83_-_52715148.23-P1P2	KRT83	GTTAGGAGGTGTCTGAATAG	-3	rU:dG	0.077	(0.057, 0.097)		0.116	0.192	40	50
KRT83_-_52715148.23-P1P2_309	KRT83_-_52715148.23-P1P2	KRT83	GTTAGGAGGTGTCTGAACGG	-2	rG:dT	0.401	(0.373, 0.429)		0.113	0.235	40	60
KRT83_-_52715148.23-P1P2_312	KRT83_-_52715148.23-P1P2	KRT83	GTTAGGAGGTGTCTGAACCG	-2	rC:dT	0.087	(0.069, 0.104)		0.113	0.209	40	50
KRT83_-_52715148.23-P1P2_315	KRT83_-_52715148.23-P1P2	KRT83	GTTAGGAGGTGTCTGAACTG	-2	rU:dT	0.084	(0.069, 0.099)		0.113	0.186	30	30
KRT83_-_52715148.23-P1P2_318	KRT83_-_52715148.23-P1P2	KRT83	GTTAGGAGGTGTCTGAACAA	-1	rA:dC	0.034	(0.024, 0.045)		0.105	0.201	40	50
KRT83_-_52715148.23-P1P2_323	KRT83_-_52715148.23-P1P2	KRT83	GTTAGGAGGTGTCTGAACAC	-1	rC:dC	0.015	(0.006, 0.024)		0.105	0.165	30	50
KRT83_-_52715148.23-P1P2_326	KRT83_-_52715148.23-P1P2	KRT83	GTTAGGAGGTGTCTGAACAT	-1	rU:dC	0.011	(0.002, 0.020)		0.105	0.165	30	50
KRT84_+_52779325.23-P1P2	KRT84_+_52779325.23-P1P2	KRT84	GTCAGCTCTGGTCACCGGGT			1.000					40	60
KRT84_+_52779325.23-P1P2_100	KRT84_+_52779325.23-P1P2	KRT84	GACAGCTCTGGTCACCGGGT	-19	rA:dA	0.933	(0.913, 0.954)		0.260	0.182	40	60
KRT84_+_52779325.23-P1P2_103	KRT84_+_52779325.23-P1P2	KRT84	GGCAGCTCTGGTCACCGGGT	-19	rG:dA	0.932	(0.909, 0.955)		0.260	0.200	40	60
KRT84_+_52779325.23-P1P2_106	KRT84_+_52779325.23-P1P2	KRT84	GCCAGCTCTGGTCACCGGGT	-19	rC:dA	0.901	(0.877, 0.925)		0.260	0.225	30	50
KRT84_+_52779325.23-P1P2_113	KRT84_+_52779325.23-P1P2	KRT84	GTAAGCTCTGGTCACCGGGT	-18	rA:dG	0.883	(0.863, 0.902)		0.218	0.164	30	60
KRT84_+_52779325.23-P1P2_116	KRT84_+_52779325.23-P1P2	KRT84	GTGAGCTCTGGTCACCGGGT	-18	rG:dG	0.891	(0.870, 0.911)		0.218	0.212	40	60
KRT84_+_52779325.23-P1P2_121	KRT84_+_52779325.23-P1P2	KRT84	GTTAGCTCTGGTCACCGGGT	-18	rU:dG	0.854	(0.833, 0.876)		0.218	0.192	40	60
KRT84_+_52779325.23-P1P2_129	KRT84_+_52779325.23-P1P2	KRT84	GTCGGCTCTGGTCACCGGGT	-17	rG:dT	1.071	(1.039, 1.103)		0.274	0.235	30	60
KRT84_+_52779325.23-P1P2_132	KRT84_+_52779325.23-P1P2	KRT84	GTCCGCTCTGGTCACCGGGT	-17	rC:dT	0.909	(0.888, 0.930)		0.274	0.209	40	60
KRT84_+_52779325.23-P1P2_135	KRT84_+_52779325.23-P1P2	KRT84	GTCTGCTCTGGTCACCGGGT	-17	rU:dT	0.849	(0.828, 0.869)		0.274	0.186	40	60
KRT84_+_52779325.23-P1P2_138	KRT84_+_52779325.23-P1P2	KRT84	GTCAACTCTGGTCACCGGGT	-16	rA:dC	0.759	(0.731, 0.786)		0.261	0.201	30	60
KRT84_+_52779325.23-P1P2_143	KRT84_+_52779325.23-P1P2	KRT84	GTCACCTCTGGTCACCGGGT	-16	rC:dC	0.755	(0.727, 0.783)		0.261	0.165	40	60
KRT84_+_52779325.23-P1P2_146	KRT84_+_52779325.23-P1P2	KRT84	GTCATCTCTGGTCACCGGGT	-16	rU:dC	0.684	(0.651, 0.718)		0.261	0.165	40	50
KRT84_+_52779325.23-P1P2_149	KRT84_+_52779325.23-P1P2	KRT84	GTCAGATCTGGTCACCGGGT	-15	rA:dG	0.740	(0.705, 0.775)		0.223	0.164	40	60
KRT84_+_52779325.23-P1P2_152	KRT84_+_52779325.23-P1P2	KRT84	GTCAGGTCTGGTCACCGGGT	-15	rG:dG	0.829	(0.798, 0.861)		0.223	0.212	40	60
KRT84_+_52779325.23-P1P2_157	KRT84_+_52779325.23-P1P2	KRT84	GTCAGTTCTGGTCACCGGGT	-15	rU:dG	0.867	(0.838, 0.896)		0.223	0.192	30	60
KRT84_+_52779325.23-P1P2_160	KRT84_+_52779325.23-P1P2	KRT84	GTCAGCACTGGTCACCGGGT	-14	rA:dA	0.858	(0.830, 0.886)		0.256	0.182	40	60
KRT84_+_52779325.23-P1P2_163	KRT84_+_52779325.23-P1P2	KRT84	GTCAGCGCTGGTCACCGGGT	-14	rG:dA	0.878	(0.854, 0.903)		0.256	0.200	40	60
KRT84_+_52779325.23-P1P2_166	KRT84_+_52779325.23-P1P2	KRT84	GTCAGCCCTGGTCACCGGGT	-14	rC:dA	0.868	(0.843, 0.892)		0.256	0.225	30	60
KRT84_+_52779325.23-P1P2_173	KRT84_+_52779325.23-P1P2	KRT84	GTCAGCTATGGTCACCGGGT	-13	rA:dG	0.729	(0.698, 0.760)		0.259	0.164	50	60
KRT84_+_52779325.23-P1P2_176	KRT84_+_52779325.23-P1P2	KRT84	GTCAGCTGTGGTCACCGGGT	-13	rG:dG	0.787	(0.758, 0.816)		0.259	0.212	40	50
KRT84_+_52779325.23-P1P2_181	KRT84_+_52779325.23-P1P2	KRT84	GTCAGCTTTGGTCACCGGGT	-13	rU:dG	0.798	(0.774, 0.821)		0.259	0.192	40	60
KRT84_+_52779325.23-P1P2_184	KRT84_+_52779325.23-P1P2	KRT84	GTCAGCTCAGGTCACCGGGT	-12	rA:dA	0.823	(0.795, 0.851)		0.259	0.182	40	50
KRT84_+_52779325.23-P1P2_187	KRT84_+_52779325.23-P1P2	KRT84	GTCAGCTCGGGTCACCGGGT	-12	rG:dA	0.870	(0.845, 0.896)		0.259	0.200	40	50
KRT84_+_52779325.23-P1P2_190	KRT84_+_52779325.23-P1P2	KRT84	GTCAGCTCCGGTCACCGGGT	-12	rC:dA	0.783	(0.755, 0.812)		0.259	0.225	30	50
KRT84_+_52779325.23-P1P2_198	KRT84_+_52779325.23-P1P2	KRT84	GTCAGCTCTAGTCACCGGGT	-11	rA:dC	0.491	(0.459, 0.523)		0.242	0.201	40	50
KRT84_+_52779325.23-P1P2_203	KRT84_+_52779325.23-P1P2	KRT84	GTCAGCTCTCGTCACCGGGT	-11	rC:dC	0.229	(0.199, 0.259)		0.242	0.165	40	50
KRT84_+_52779325.23-P1P2_206	KRT84_+_52779325.23-P1P2	KRT84	GTCAGCTCTTGTCACCGGGT	-11	rU:dC	0.300	(0.263, 0.337)		0.242	0.165	30	70
KRT84_+_52779325.23-P1P2_210	KRT84_+_52779325.23-P1P2	KRT84	GTCAGCTCTGATCACCGGGT	-10	rA:dC	0.446	(0.417, 0.474)		0.204	0.201	40	60
KRT84_+_52779325.23-P1P2_215	KRT84_+_52779325.23-P1P2	KRT84	GTCAGCTCTGCTCACCGGGT	-10	rC:dC	0.202	(0.177, 0.227)		0.204	0.165	40	50
KRT84_+_52779325.23-P1P2_218	KRT84_+_52779325.23-P1P2	KRT84	GTCAGCTCTGTTCACCGGGT	-10	rU:dC	0.253	(0.224, 0.282)		0.204	0.165	20	50
KRT84_+_52779325.23-P1P2_220	KRT84_+_52779325.23-P1P2	KRT84	GTCAGCTCTGGACACCGGGT	-9	rA:dA	0.421	(0.392, 0.449)		0.191	0.182	40	60
KRT84_+_52779325.23-P1P2_223	KRT84_+_52779325.23-P1P2	KRT84	GTCAGCTCTGGGCACCGGGT	-9	rG:dA	0.559	(0.537, 0.580)		0.191	0.200	30	50
KRT84_+_52779325.23-P1P2_226	KRT84_+_52779325.23-P1P2	KRT84	GTCAGCTCTGGCCACCGGGT	-9	rC:dA	0.566	(0.541, 0.591)		0.191	0.225	30	50
KRT84_+_52779325.23-P1P2_233	KRT84_+_52779325.23-P1P2	KRT84	GTCAGCTCTGGTAACCGGGT	-8	rA:dG	0.188	(0.166, 0.211)		0.181	0.164	40	70
KRT84_+_52779325.23-P1P2_236	KRT84_+_52779325.23-P1P2	KRT84	GTCAGCTCTGGTGACCGGGT	-8	rG:dG	0.440	(0.414, 0.466)		0.181	0.212	50	50
KRT84_+_52779325.23-P1P2_241	KRT84_+_52779325.23-P1P2	KRT84	GTCAGCTCTGGTTACCGGGT	-8	rU:dG	0.606	(0.582, 0.631)		0.181	0.192	40	60
KRT84_+_52779325.23-P1P2_249	KRT84_+_52779325.23-P1P2	KRT84	GTCAGCTCTGGTCGCCGGGT	-7	rG:dT	0.480	(0.452, 0.507)		0.120	0.235	40	40
KRT84_+_52779325.23-P1P2_252	KRT84_+_52779325.23-P1P2	KRT84	GTCAGCTCTGGTCCCCGGGT	-7	rC:dT	0.291	(0.264, 0.319)		0.120	0.209	40	50
KRT84_+_52779325.23-P1P2_255	KRT84_+_52779325.23-P1P2	KRT84	GTCAGCTCTGGTCTCCGGGT	-7	rU:dT	0.250	(0.222, 0.277)		0.120	0.186	30	50
KRT84_+_52779325.23-P1P2_257	KRT84_+_52779325.23-P1P2	KRT84	GTCAGCTCTGGTCAACGGGT	-6	rA:dG	0.092	(0.078, 0.106)		0.139	0.164	40	50
KRT84_+_52779325.23-P1P2_260	KRT84_+_52779325.23-P1P2	KRT84	GTCAGCTCTGGTCAGCGGGT	-6	rG:dG	0.096	(0.083, 0.109)		0.139	0.212	30	40
KRT84_+_52779325.23-P1P2_265	KRT84_+_52779325.23-P1P2	KRT84	GTCAGCTCTGGTCATCGGGT	-6	rU:dG	0.132	(0.113, 0.151)		0.139	0.192	30	60
KRT84_+_52779325.23-P1P2_269	KRT84_+_52779325.23-P1P2	KRT84	GTCAGCTCTGGTCACAGGGT	-5	rA:dG	0.155	(0.131, 0.179)		0.130	0.164	30	40
KRT84_+_52779325.23-P1P2_272	KRT84_+_52779325.23-P1P2	KRT84	GTCAGCTCTGGTCACGGGGT	-5	rG:dG	0.215	(0.196, 0.235)		0.130	0.212	40	40
KRT84_+_52779325.23-P1P2_277	KRT84_+_52779325.23-P1P2	KRT84	GTCAGCTCTGGTCACTGGGT	-5	rU:dG	0.186	(0.160, 0.211)		0.130	0.192	30	40
KRT84_+_52779325.23-P1P2_282	KRT84_+_52779325.23-P1P2	KRT84	GTCAGCTCTGGTCACCAGGT	-4	rA:dC	0.170	(0.148, 0.191)		0.147	0.201	30	40
KRT84_+_52779325.23-P1P2_287	KRT84_+_52779325.23-P1P2	KRT84	GTCAGCTCTGGTCACCCGGT	-4	rC:dC	0.064	(0.051, 0.076)		0.147	0.165	40	40
KRT84_+_52779325.23-P1P2_290	KRT84_+_52779325.23-P1P2	KRT84	GTCAGCTCTGGTCACCTGGT	-4	rU:dC	0.081	(0.067, 0.094)		0.147	0.165	10	50
KRT84_+_52779325.23-P1P2_294	KRT84_+_52779325.23-P1P2	KRT84	GTCAGCTCTGGTCACCGAGT	-3	rA:dC	0.138	(0.120, 0.156)		0.116	0.201	40	60
KRT84_+_52779325.23-P1P2_299	KRT84_+_52779325.23-P1P2	KRT84	GTCAGCTCTGGTCACCGCGT	-3	rC:dC	0.058	(0.048, 0.067)		0.116	0.165	40	50
KRT84_+_52779325.23-P1P2_302	KRT84_+_52779325.23-P1P2	KRT84	GTCAGCTCTGGTCACCGTGT	-3	rU:dC	0.080	(0.067, 0.093)		0.116	0.165	40	40
KRT84_+_52779325.23-P1P2_306	KRT84_+_52779325.23-P1P2	KRT84	GTCAGCTCTGGTCACCGGAT	-2	rA:dC	0.198	(0.173, 0.224)		0.113	0.201	60	70
KRT84_+_52779325.23-P1P2_311	KRT84_+_52779325.23-P1P2	KRT84	GTCAGCTCTGGTCACCGGCT	-2	rC:dC	0.064	(0.054, 0.074)		0.113	0.165	40	50
KRT84_+_52779325.23-P1P2_314	KRT84_+_52779325.23-P1P2	KRT84	GTCAGCTCTGGTCACCGGTT	-2	rU:dC	0.085	(0.076, 0.094)		0.113	0.165	50	50
KRT84_+_52779325.23-P1P2_316	KRT84_+_52779325.23-P1P2	KRT84	GTCAGCTCTGGTCACCGGGA	-1	rA:dA	0.319	(0.288, 0.350)		0.105	0.182	30	40
KRT84_+_52779325.23-P1P2_319	KRT84_+_52779325.23-P1P2	KRT84	GTCAGCTCTGGTCACCGGGG	-1	rG:dA	0.342	(0.316, 0.367)		0.105	0.200	30	40
KRT84_+_52779325.23-P1P2_322	KRT84_+_52779325.23-P1P2	KRT84	GTCAGCTCTGGTCACCGGGC	-1	rC:dA	0.311	(0.275, 0.347)		0.105	0.225	30	30
KRT84_-_52779150.23-P1P2	KRT84_-_52779150.23-P1P2	KRT84	GACCAAAGCGGACTCCACAG			1.000					40	40
KRT84_-_52779150.23-P1P2_105	KRT84_-_52779150.23-P1P2	KRT84	GGCCAAAGCGGACTCCACAG	-19	rG:dT	0.865	(0.817, 0.913)		0.260	0.235	30	40
KRT84_-_52779150.23-P1P2_108	KRT84_-_52779150.23-P1P2	KRT84	GCCCAAAGCGGACTCCACAG	-19	rC:dT	0.815	(0.768, 0.861)		0.260	0.209	30	30
KRT84_-_52779150.23-P1P2_111	KRT84_-_52779150.23-P1P2	KRT84	GTCCAAAGCGGACTCCACAG	-19	rU:dT	0.730	(0.690, 0.770)		0.260	0.186	30	30
KRT84_-_52779150.23-P1P2_113	KRT84_-_52779150.23-P1P2	KRT84	GAACAAAGCGGACTCCACAG	-18	rA:dG	0.854	(0.818, 0.891)		0.218	0.164	40	50
KRT84_-_52779150.23-P1P2_116	KRT84_-_52779150.23-P1P2	KRT84	GAGCAAAGCGGACTCCACAG	-18	rG:dG	0.876	(0.842, 0.910)		0.218	0.212	30	40
KRT84_-_52779150.23-P1P2_121	KRT84_-_52779150.23-P1P2	KRT84	GATCAAAGCGGACTCCACAG	-18	rU:dG	0.814	(0.776, 0.852)		0.218	0.192	40	50
KRT84_-_52779150.23-P1P2_125	KRT84_-_52779150.23-P1P2	KRT84	GACAAAAGCGGACTCCACAG	-17	rA:dG	0.679	(0.641, 0.718)		0.274	0.164	40	40
KRT84_-_52779150.23-P1P2_128	KRT84_-_52779150.23-P1P2	KRT84	GACGAAAGCGGACTCCACAG	-17	rG:dG	0.739	(0.702, 0.777)		0.274	0.212	50	50
KRT84_-_52779150.23-P1P2_133	KRT84_-_52779150.23-P1P2	KRT84	GACTAAAGCGGACTCCACAG	-17	rU:dG	0.694	(0.654, 0.734)		0.274	0.192	40	50
KRT84_-_52779150.23-P1P2_141	KRT84_-_52779150.23-P1P2	KRT84	GACCGAAGCGGACTCCACAG	-16	rG:dT	0.942	(0.902, 0.982)		0.261	0.235	40	40
KRT84_-_52779150.23-P1P2_144	KRT84_-_52779150.23-P1P2	KRT84	GACCCAAGCGGACTCCACAG	-16	rC:dT	0.763	(0.724, 0.802)		0.261	0.209	30	30
KRT84_-_52779150.23-P1P2_147	KRT84_-_52779150.23-P1P2	KRT84	GACCTAAGCGGACTCCACAG	-16	rU:dT	0.731	(0.689, 0.773)		0.261	0.186	40	40
KRT84_-_52779150.23-P1P2_153	KRT84_-_52779150.23-P1P2	KRT84	GACCAGAGCGGACTCCACAG	-15	rG:dT	0.918	(0.883, 0.953)		0.223	0.235	30	40
KRT84_-_52779150.23-P1P2_156	KRT84_-_52779150.23-P1P2	KRT84	GACCACAGCGGACTCCACAG	-15	rC:dT	0.737	(0.693, 0.782)		0.223	0.209	30	30
KRT84_-_52779150.23-P1P2_159	KRT84_-_52779150.23-P1P2	KRT84	GACCATAGCGGACTCCACAG	-15	rU:dT	0.702	(0.661, 0.743)		0.223	0.186	30	30
KRT84_-_52779150.23-P1P2_165	KRT84_-_52779150.23-P1P2	KRT84	GACCAAGGCGGACTCCACAG	-14	rG:dT	0.823	(0.793, 0.852)		0.256	0.235	40	40
KRT84_-_52779150.23-P1P2_168	KRT84_-_52779150.23-P1P2	KRT84	GACCAACGCGGACTCCACAG	-14	rC:dT	0.587	(0.545, 0.630)		0.256	0.209	40	50
KRT84_-_52779150.23-P1P2_171	KRT84_-_52779150.23-P1P2	KRT84	GACCAATGCGGACTCCACAG	-14	rU:dT	0.598	(0.554, 0.642)		0.256	0.186	40	50
KRT84_-_52779150.23-P1P2_174	KRT84_-_52779150.23-P1P2	KRT84	GACCAAAACGGACTCCACAG	-13	rA:dC	0.312	(0.273, 0.350)		0.259	0.201	40	50
KRT84_-_52779150.23-P1P2_179	KRT84_-_52779150.23-P1P2	KRT84	GACCAAACCGGACTCCACAG	-13	rC:dC	0.218	(0.182, 0.254)		0.259	0.165	40	50
KRT84_-_52779150.23-P1P2_182	KRT84_-_52779150.23-P1P2	KRT84	GACCAAATCGGACTCCACAG	-13	rU:dC	0.303	(0.261, 0.345)		0.259	0.165	40	50
KRT84_-_52779150.23-P1P2_185	KRT84_-_52779150.23-P1P2	KRT84	GACCAAAGAGGACTCCACAG	-12	rA:dG	0.329	(0.293, 0.365)		0.259	0.164	30	40
KRT84_-_52779150.23-P1P2_188	KRT84_-_52779150.23-P1P2	KRT84	GACCAAAGGGGACTCCACAG	-12	rG:dG	0.554	(0.523, 0.585)		0.259	0.212	30	40
KRT84_-_52779150.23-P1P2_193	KRT84_-_52779150.23-P1P2	KRT84	GACCAAAGTGGACTCCACAG	-12	rU:dG	0.508	(0.469, 0.548)		0.259	0.192	30	40
KRT84_-_52779150.23-P1P2_198	KRT84_-_52779150.23-P1P2	KRT84	GACCAAAGCAGACTCCACAG	-11	rA:dC	0.097	(0.069, 0.125)		0.242	0.201	30	30
KRT84_-_52779150.23-P1P2_203	KRT84_-_52779150.23-P1P2	KRT84	GACCAAAGCCGACTCCACAG	-11	rC:dC	0.017	(0.005, 0.030)		0.242	0.165	40	40
KRT84_-_52779150.23-P1P2_206	KRT84_-_52779150.23-P1P2	KRT84	GACCAAAGCTGACTCCACAG	-11	rU:dC	0.035	(0.018, 0.052)		0.242	0.165	20	20
KRT84_-_52779150.23-P1P2_210	KRT84_-_52779150.23-P1P2	KRT84	GACCAAAGCGAACTCCACAG	-10	rA:dC	0.073	(0.047, 0.100)		0.204	0.201	40	60
KRT84_-_52779150.23-P1P2_215	KRT84_-_52779150.23-P1P2	KRT84	GACCAAAGCGCACTCCACAG	-10	rC:dC	0.011	(0.000, 0.022)		0.204	0.165	40	50
KRT84_-_52779150.23-P1P2_218	KRT84_-_52779150.23-P1P2	KRT84	GACCAAAGCGTACTCCACAG	-10	rU:dC	0.022	(0.008, 0.036)		0.204	0.165	40	60
KRT84_-_52779150.23-P1P2_225	KRT84_-_52779150.23-P1P2	KRT84	GACCAAAGCGGGCTCCACAG	-9	rG:dT	0.657	(0.626, 0.689)		0.191	0.235	20	20
KRT84_-_52779150.23-P1P2_228	KRT84_-_52779150.23-P1P2	KRT84	GACCAAAGCGGCCTCCACAG	-9	rC:dT	0.149	(0.116, 0.182)		0.191	0.209	20	40
KRT84_-_52779150.23-P1P2_231	KRT84_-_52779150.23-P1P2	KRT84	GACCAAAGCGGTCTCCACAG	-9	rU:dT	0.165	(0.134, 0.197)		0.191	0.186	30	40
KRT84_-_52779150.23-P1P2_233	KRT84_-_52779150.23-P1P2	KRT84	GACCAAAGCGGAATCCACAG	-8	rA:dG	-0.013	(-0.028, 0.002)		0.181	0.164	40	50
KRT84_-_52779150.23-P1P2_236	KRT84_-_52779150.23-P1P2	KRT84	GACCAAAGCGGAGTCCACAG	-8	rG:dG	0.108	(0.090, 0.127)		0.181	0.212	30	50
KRT84_-_52779150.23-P1P2_241	KRT84_-_52779150.23-P1P2	KRT84	GACCAAAGCGGATTCCACAG	-8	rU:dG	0.181	(0.147, 0.215)		0.181	0.192	30	50
KRT84_-_52779150.23-P1P2_244	KRT84_-_52779150.23-P1P2	KRT84	GACCAAAGCGGACACCACAG	-7	rA:dA	0.041	(0.026, 0.056)		0.120	0.182	30	40
KRT84_-_52779150.23-P1P2_247	KRT84_-_52779150.23-P1P2	KRT84	GACCAAAGCGGACGCCACAG	-7	rG:dA	0.060	(0.048, 0.072)		0.120	0.200	40	50
KRT84_-_52779150.23-P1P2_250	KRT84_-_52779150.23-P1P2	KRT84	GACCAAAGCGGACCCCACAG	-7	rC:dA	0.150	(0.134, 0.165)		0.120	0.225	30	40
KRT84_-_52779150.23-P1P2_257	KRT84_-_52779150.23-P1P2	KRT84	GACCAAAGCGGACTACACAG	-6	rA:dG	-0.007	(-0.020, 0.006)		0.139	0.164	40	50
KRT84_-_52779150.23-P1P2_260	KRT84_-_52779150.23-P1P2	KRT84	GACCAAAGCGGACTGCACAG	-6	rG:dG	0.007	(-0.004, 0.018)		0.139	0.212	40	50
KRT84_-_52779150.23-P1P2_265	KRT84_-_52779150.23-P1P2	KRT84	GACCAAAGCGGACTTCACAG	-6	rU:dG	-0.004	(-0.018, 0.010)		0.139	0.192	40	50
KRT84_-_52779150.23-P1P2_269	KRT84_-_52779150.23-P1P2	KRT84	GACCAAAGCGGACTCAACAG	-5	rA:dG	-0.006	(-0.021, 0.008)		0.130	0.164	40	50
KRT84_-_52779150.23-P1P2_272	KRT84_-_52779150.23-P1P2	KRT84	GACCAAAGCGGACTCGACAG	-5	rG:dG	0.012	(-0.002, 0.027)		0.130	0.212	50	60
KRT84_-_52779150.23-P1P2_277	KRT84_-_52779150.23-P1P2	KRT84	GACCAAAGCGGACTCTACAG	-5	rU:dG	0.009	(-0.005, 0.023)		0.130	0.192	40	60
KRT84_-_52779150.23-P1P2_285	KRT84_-_52779150.23-P1P2	KRT84	GACCAAAGCGGACTCCGCAG	-4	rG:dT	0.354	(0.320, 0.387)		0.147	0.235	50	50
KRT84_-_52779150.23-P1P2_288	KRT84_-_52779150.23-P1P2	KRT84	GACCAAAGCGGACTCCCCAG	-4	rC:dT	0.077	(0.059, 0.095)		0.147	0.209	40	40
KRT84_-_52779150.23-P1P2_291	KRT84_-_52779150.23-P1P2	KRT84	GACCAAAGCGGACTCCTCAG	-4	rU:dT	0.067	(0.049, 0.085)		0.147	0.186	30	40
KRT84_-_52779150.23-P1P2_293	KRT84_-_52779150.23-P1P2	KRT84	GACCAAAGCGGACTCCAAAG	-3	rA:dG	0.017	(0.004, 0.030)		0.116	0.164	40	60
KRT84_-_52779150.23-P1P2_296	KRT84_-_52779150.23-P1P2	KRT84	GACCAAAGCGGACTCCAGAG	-3	rG:dG	0.069	(0.055, 0.083)		0.116	0.212	30	40
KRT84_-_52779150.23-P1P2_301	KRT84_-_52779150.23-P1P2	KRT84	GACCAAAGCGGACTCCATAG	-3	rU:dG	0.047	(0.032, 0.062)		0.116	0.192	30	40
KRT84_-_52779150.23-P1P2_309	KRT84_-_52779150.23-P1P2	KRT84	GACCAAAGCGGACTCCACGG	-2	rG:dT	0.284	(0.252, 0.316)		0.113	0.235	30	50
KRT84_-_52779150.23-P1P2_312	KRT84_-_52779150.23-P1P2	KRT84	GACCAAAGCGGACTCCACCG	-2	rC:dT	0.063	(0.048, 0.078)		0.113	0.209	40	40
KRT84_-_52779150.23-P1P2_315	KRT84_-_52779150.23-P1P2	KRT84	GACCAAAGCGGACTCCACTG	-2	rU:dT	0.055	(0.040, 0.069)		0.113	0.186	30	40
KRT84_-_52779150.23-P1P2_318	KRT84_-_52779150.23-P1P2	KRT84	GACCAAAGCGGACTCCACAA	-1	rA:dC	0.031	(0.020, 0.041)		0.105	0.201	30	50
KRT84_-_52779150.23-P1P2_323	KRT84_-_52779150.23-P1P2	KRT84	GACCAAAGCGGACTCCACAC	-1	rC:dC	0.028	(0.020, 0.037)		0.105	0.165	40	50
KRT84_-_52779150.23-P1P2_326	KRT84_-_52779150.23-P1P2	KRT84	GACCAAAGCGGACTCCACAT	-1	rU:dC	0.024	(0.015, 0.033)		0.105	0.165	30	40
KRT84_-_52779355.23-P1P2	KRT84_-_52779355.23-P1P2	KRT84	GTGACCAGAGCTGACTCGGT			1.000					40	40
KRT84_-_52779355.23-P1P2_100	KRT84_-_52779355.23-P1P2	KRT84	GAGACCAGAGCTGACTCGGT	-19	rA:dA	0.839	(0.805, 0.873)		0.260	0.182	30	30
KRT84_-_52779355.23-P1P2_103	KRT84_-_52779355.23-P1P2	KRT84	GGGACCAGAGCTGACTCGGT	-19	rG:dA	0.838	(0.803, 0.873)		0.260	0.200	40	40
KRT84_-_52779355.23-P1P2_106	KRT84_-_52779355.23-P1P2	KRT84	GCGACCAGAGCTGACTCGGT	-19	rC:dA	0.789	(0.749, 0.830)		0.260	0.225	40	40
KRT84_-_52779355.23-P1P2_114	KRT84_-_52779355.23-P1P2	KRT84	GTAACCAGAGCTGACTCGGT	-18	rA:dC	0.701	(0.668, 0.735)		0.218	0.201	40	50
KRT84_-_52779355.23-P1P2_119	KRT84_-_52779355.23-P1P2	KRT84	GTCACCAGAGCTGACTCGGT	-18	rC:dC	0.723	(0.687, 0.758)		0.218	0.165	40	50
KRT84_-_52779355.23-P1P2_122	KRT84_-_52779355.23-P1P2	KRT84	GTTACCAGAGCTGACTCGGT	-18	rU:dC	0.687	(0.653, 0.721)		0.218	0.165	40	50
KRT84_-_52779355.23-P1P2_129	KRT84_-_52779355.23-P1P2	KRT84	GTGGCCAGAGCTGACTCGGT	-17	rG:dT	0.949	(0.912, 0.986)		0.274	0.235	40	40
KRT84_-_52779355.23-P1P2_132	KRT84_-_52779355.23-P1P2	KRT84	GTGCCCAGAGCTGACTCGGT	-17	rC:dT	0.777	(0.740, 0.814)		0.274	0.209	50	50
KRT84_-_52779355.23-P1P2_135	KRT84_-_52779355.23-P1P2	KRT84	GTGTCCAGAGCTGACTCGGT	-17	rU:dT	0.719	(0.682, 0.756)		0.274	0.186	50	50
KRT84_-_52779355.23-P1P2_137	KRT84_-_52779355.23-P1P2	KRT84	GTGAACAGAGCTGACTCGGT	-16	rA:dG	0.535	(0.499, 0.570)		0.261	0.164	40	40
KRT84_-_52779355.23-P1P2_140	KRT84_-_52779355.23-P1P2	KRT84	GTGAGCAGAGCTGACTCGGT	-16	rG:dG	0.620	(0.581, 0.659)		0.261	0.212	30	30
KRT84_-_52779355.23-P1P2_145	KRT84_-_52779355.23-P1P2	KRT84	GTGATCAGAGCTGACTCGGT	-16	rU:dG	0.689	(0.652, 0.727)		0.261	0.192	40	40
KRT84_-_52779355.23-P1P2_149	KRT84_-_52779355.23-P1P2	KRT84	GTGACAAGAGCTGACTCGGT	-15	rA:dG	0.558	(0.516, 0.599)		0.223	0.164	40	50
KRT84_-_52779355.23-P1P2_152	KRT84_-_52779355.23-P1P2	KRT84	GTGACGAGAGCTGACTCGGT	-15	rG:dG	0.698	(0.659, 0.737)		0.223	0.212	40	50
KRT84_-_52779355.23-P1P2_157	KRT84_-_52779355.23-P1P2	KRT84	GTGACTAGAGCTGACTCGGT	-15	rU:dG	0.799	(0.760, 0.837)		0.223	0.192	50	50
KRT84_-_52779355.23-P1P2_165	KRT84_-_52779355.23-P1P2	KRT84	GTGACCGGAGCTGACTCGGT	-14	rG:dT	0.970	(0.940, 1.000)		0.256	0.235	50	50
KRT84_-_52779355.23-P1P2_168	KRT84_-_52779355.23-P1P2	KRT84	GTGACCCGAGCTGACTCGGT	-14	rC:dT	0.797	(0.765, 0.828)		0.256	0.209	40	40
KRT84_-_52779355.23-P1P2_171	KRT84_-_52779355.23-P1P2	KRT84	GTGACCTGAGCTGACTCGGT	-14	rU:dT	0.827	(0.793, 0.861)		0.256	0.186	50	50
KRT84_-_52779355.23-P1P2_174	KRT84_-_52779355.23-P1P2	KRT84	GTGACCAAAGCTGACTCGGT	-13	rA:dC	0.452	(0.414, 0.490)		0.259	0.201	40	50
KRT84_-_52779355.23-P1P2_179	KRT84_-_52779355.23-P1P2	KRT84	GTGACCACAGCTGACTCGGT	-13	rC:dC	0.388	(0.355, 0.422)		0.259	0.165	40	40
KRT84_-_52779355.23-P1P2_182	KRT84_-_52779355.23-P1P2	KRT84	GTGACCATAGCTGACTCGGT	-13	rU:dC	0.462	(0.424, 0.500)		0.259	0.165	50	50
KRT84_-_52779355.23-P1P2_189	KRT84_-_52779355.23-P1P2	KRT84	GTGACCAGGGCTGACTCGGT	-12	rG:dT	0.933	(0.904, 0.963)		0.259	0.235	30	50
KRT84_-_52779355.23-P1P2_192	KRT84_-_52779355.23-P1P2	KRT84	GTGACCAGCGCTGACTCGGT	-12	rC:dT	0.509	(0.462, 0.556)		0.259	0.209	50	60
KRT84_-_52779355.23-P1P2_195	KRT84_-_52779355.23-P1P2	KRT84	GTGACCAGTGCTGACTCGGT	-12	rU:dT	0.620	(0.580, 0.660)		0.259	0.186	40	50
KRT84_-_52779355.23-P1P2_198	KRT84_-_52779355.23-P1P2	KRT84	GTGACCAGAACTGACTCGGT	-11	rA:dC	0.268	(0.232, 0.303)		0.242	0.201	50	60
KRT84_-_52779355.23-P1P2_203	KRT84_-_52779355.23-P1P2	KRT84	GTGACCAGACCTGACTCGGT	-11	rC:dC	0.107	(0.086, 0.128)		0.242	0.165	30	60
KRT84_-_52779355.23-P1P2_206	KRT84_-_52779355.23-P1P2	KRT84	GTGACCAGATCTGACTCGGT	-11	rU:dC	0.134	(0.109, 0.158)		0.242	0.165	40	60
KRT84_-_52779355.23-P1P2_209	KRT84_-_52779355.23-P1P2	KRT84	GTGACCAGAGATGACTCGGT	-10	rA:dG	0.251	(0.214, 0.288)		0.204	0.164	40	50
KRT84_-_52779355.23-P1P2_212	KRT84_-_52779355.23-P1P2	KRT84	GTGACCAGAGGTGACTCGGT	-10	rG:dG	0.544	(0.514, 0.575)		0.204	0.212	30	30
KRT84_-_52779355.23-P1P2_217	KRT84_-_52779355.23-P1P2	KRT84	GTGACCAGAGTTGACTCGGT	-10	rU:dG	0.614	(0.579, 0.650)		0.204	0.192	40	50
KRT84_-_52779355.23-P1P2_220	KRT84_-_52779355.23-P1P2	KRT84	GTGACCAGAGCAGACTCGGT	-9	rA:dA	0.150	(0.112, 0.188)		0.191	0.182	40	50
KRT84_-_52779355.23-P1P2_223	KRT84_-_52779355.23-P1P2	KRT84	GTGACCAGAGCGGACTCGGT	-9	rG:dA	0.315	(0.275, 0.356)		0.191	0.200	50	60
KRT84_-_52779355.23-P1P2_226	KRT84_-_52779355.23-P1P2	KRT84	GTGACCAGAGCCGACTCGGT	-9	rC:dA	0.315	(0.278, 0.352)		0.191	0.225	40	40
KRT84_-_52779355.23-P1P2_234	KRT84_-_52779355.23-P1P2	KRT84	GTGACCAGAGCTAACTCGGT	-8	rA:dC	0.070	(0.051, 0.090)		0.181	0.201	40	40
KRT84_-_52779355.23-P1P2_239	KRT84_-_52779355.23-P1P2	KRT84	GTGACCAGAGCTCACTCGGT	-8	rC:dC	0.040	(0.028, 0.051)		0.181	0.165	30	40
KRT84_-_52779355.23-P1P2_242	KRT84_-_52779355.23-P1P2	KRT84	GTGACCAGAGCTTACTCGGT	-8	rU:dC	0.026	(0.014, 0.039)		0.181	0.165	20	20
KRT84_-_52779355.23-P1P2_249	KRT84_-_52779355.23-P1P2	KRT84	GTGACCAGAGCTGGCTCGGT	-7	rG:dT	0.344	(0.317, 0.370)		0.120	0.235	40	40
KRT84_-_52779355.23-P1P2_252	KRT84_-_52779355.23-P1P2	KRT84	GTGACCAGAGCTGCCTCGGT	-7	rC:dT	0.097	(0.076, 0.119)		0.120	0.209	30	30
KRT84_-_52779355.23-P1P2_255	KRT84_-_52779355.23-P1P2	KRT84	GTGACCAGAGCTGTCTCGGT	-7	rU:dT	0.081	(0.060, 0.101)		0.120	0.186	40	40
KRT84_-_52779355.23-P1P2_257	KRT84_-_52779355.23-P1P2	KRT84	GTGACCAGAGCTGAATCGGT	-6	rA:dG	0.017	(0.003, 0.031)		0.139	0.164	50	60
KRT84_-_52779355.23-P1P2_260	KRT84_-_52779355.23-P1P2	KRT84	GTGACCAGAGCTGAGTCGGT	-6	rG:dG	0.032	(0.020, 0.044)		0.139	0.212	40	40
KRT84_-_52779355.23-P1P2_265	KRT84_-_52779355.23-P1P2	KRT84	GTGACCAGAGCTGATTCGGT	-6	rU:dG	0.032	(0.016, 0.047)		0.139	0.192	40	60
KRT84_-_52779355.23-P1P2_268	KRT84_-_52779355.23-P1P2	KRT84	GTGACCAGAGCTGACACGGT	-5	rA:dA	0.135	(0.111, 0.159)		0.130	0.182	50	70
KRT84_-_52779355.23-P1P2_271	KRT84_-_52779355.23-P1P2	KRT84	GTGACCAGAGCTGACGCGGT	-5	rG:dA	0.135	(0.119, 0.152)		0.130	0.200	50	50
KRT84_-_52779355.23-P1P2_274	KRT84_-_52779355.23-P1P2	KRT84	GTGACCAGAGCTGACCCGGT	-5	rC:dA	0.228	(0.194, 0.263)		0.130	0.225	40	40
KRT84_-_52779355.23-P1P2_281	KRT84_-_52779355.23-P1P2	KRT84	GTGACCAGAGCTGACTAGGT	-4	rA:dG	0.090	(0.071, 0.109)		0.147	0.164	30	40
KRT84_-_52779355.23-P1P2_284	KRT84_-_52779355.23-P1P2	KRT84	GTGACCAGAGCTGACTGGGT	-4	rG:dG	0.282	(0.251, 0.312)		0.147	0.212	30	40
KRT84_-_52779355.23-P1P2_289	KRT84_-_52779355.23-P1P2	KRT84	GTGACCAGAGCTGACTTGGT	-4	rU:dG	0.149	(0.121, 0.178)		0.147	0.192	30	30
KRT84_-_52779355.23-P1P2_294	KRT84_-_52779355.23-P1P2	KRT84	GTGACCAGAGCTGACTCAGT	-3	rA:dC	0.038	(0.023, 0.052)		0.116	0.201	30	30
KRT84_-_52779355.23-P1P2_299	KRT84_-_52779355.23-P1P2	KRT84	GTGACCAGAGCTGACTCCGT	-3	rC:dC	0.025	(0.011, 0.039)		0.116	0.165	40	60
KRT84_-_52779355.23-P1P2_302	KRT84_-_52779355.23-P1P2	KRT84	GTGACCAGAGCTGACTCTGT	-3	rU:dC	0.021	(0.009, 0.034)		0.116	0.165	30	50
KRT84_-_52779355.23-P1P2_306	KRT84_-_52779355.23-P1P2	KRT84	GTGACCAGAGCTGACTCGAT	-2	rA:dC	0.041	(0.026, 0.057)		0.113	0.201	50	50
KRT84_-_52779355.23-P1P2_311	KRT84_-_52779355.23-P1P2	KRT84	GTGACCAGAGCTGACTCGCT	-2	rC:dC	0.007	(-0.006, 0.020)		0.113	0.165	50	50
KRT84_-_52779355.23-P1P2_314	KRT84_-_52779355.23-P1P2	KRT84	GTGACCAGAGCTGACTCGTT	-2	rU:dC	0.013	(-0.000, 0.027)		0.113	0.165	40	50
KRT84_-_52779355.23-P1P2_316	KRT84_-_52779355.23-P1P2	KRT84	GTGACCAGAGCTGACTCGGA	-1	rA:dA	0.099	(0.073, 0.124)		0.105	0.182	50	60
KRT84_-_52779355.23-P1P2_319	KRT84_-_52779355.23-P1P2	KRT84	GTGACCAGAGCTGACTCGGG	-1	rG:dA	0.163	(0.143, 0.182)		0.105	0.200	50	50
KRT84_-_52779355.23-P1P2_322	KRT84_-_52779355.23-P1P2	KRT84	GTGACCAGAGCTGACTCGGC	-1	rC:dA	0.110	(0.087, 0.134)		0.105	0.225	30	50
KRT84_-_52779360.23-P1P2	KRT84_-_52779360.23-P1P2	KRT84	GAGAGCTGACTCGGTAGGAG			1.000					30	60
KRT84_-_52779360.23-P1P2_105	KRT84_-_52779360.23-P1P2	KRT84	GGGAGCTGACTCGGTAGGAG	-19	rG:dT	0.965	(0.914, 1.016)		0.260	0.235	30	60
KRT84_-_52779360.23-P1P2_108	KRT84_-_52779360.23-P1P2	KRT84	GCGAGCTGACTCGGTAGGAG	-19	rC:dT	0.892	(0.853, 0.931)		0.260	0.209	30	50
KRT84_-_52779360.23-P1P2_111	KRT84_-_52779360.23-P1P2	KRT84	GTGAGCTGACTCGGTAGGAG	-19	rU:dT	0.840	(0.804, 0.875)		0.260	0.186	20	60
KRT84_-_52779360.23-P1P2_114	KRT84_-_52779360.23-P1P2	KRT84	GAAAGCTGACTCGGTAGGAG	-18	rA:dC	0.826	(0.793, 0.860)		0.218	0.201	40	60
KRT84_-_52779360.23-P1P2_119	KRT84_-_52779360.23-P1P2	KRT84	GACAGCTGACTCGGTAGGAG	-18	rC:dC	0.866	(0.831, 0.902)		0.218	0.165	30	60
KRT84_-_52779360.23-P1P2_122	KRT84_-_52779360.23-P1P2	KRT84	GATAGCTGACTCGGTAGGAG	-18	rU:dC	0.829	(0.794, 0.865)		0.218	0.165	40	50
KRT84_-_52779360.23-P1P2_129	KRT84_-_52779360.23-P1P2	KRT84	GAGGGCTGACTCGGTAGGAG	-17	rG:dT	0.960	(0.912, 1.008)		0.274	0.235	40	50
KRT84_-_52779360.23-P1P2_132	KRT84_-_52779360.23-P1P2	KRT84	GAGCGCTGACTCGGTAGGAG	-17	rC:dT	0.795	(0.759, 0.832)		0.274	0.209	40	50
KRT84_-_52779360.23-P1P2_135	KRT84_-_52779360.23-P1P2	KRT84	GAGTGCTGACTCGGTAGGAG	-17	rU:dT	0.736	(0.697, 0.774)		0.274	0.186	30	50
KRT84_-_52779360.23-P1P2_138	KRT84_-_52779360.23-P1P2	KRT84	GAGAACTGACTCGGTAGGAG	-16	rA:dC	0.568	(0.536, 0.600)		0.261	0.201	40	60
KRT84_-_52779360.23-P1P2_143	KRT84_-_52779360.23-P1P2	KRT84	GAGACCTGACTCGGTAGGAG	-16	rC:dC	0.545	(0.515, 0.575)		0.261	0.165	40	50
KRT84_-_52779360.23-P1P2_146	KRT84_-_52779360.23-P1P2	KRT84	GAGATCTGACTCGGTAGGAG	-16	rU:dC	0.474	(0.443, 0.506)		0.261	0.165	40	60
KRT84_-_52779360.23-P1P2_149	KRT84_-_52779360.23-P1P2	KRT84	GAGAGATGACTCGGTAGGAG	-15	rA:dG	0.463	(0.427, 0.498)		0.223	0.164	40	60
KRT84_-_52779360.23-P1P2_152	KRT84_-_52779360.23-P1P2	KRT84	GAGAGGTGACTCGGTAGGAG	-15	rG:dG	0.620	(0.584, 0.657)		0.223	0.212	40	60
KRT84_-_52779360.23-P1P2_157	KRT84_-_52779360.23-P1P2	KRT84	GAGAGTTGACTCGGTAGGAG	-15	rU:dG	0.652	(0.616, 0.689)		0.223	0.192	40	60
KRT84_-_52779360.23-P1P2_160	KRT84_-_52779360.23-P1P2	KRT84	GAGAGCAGACTCGGTAGGAG	-14	rA:dA	0.553	(0.524, 0.581)		0.256	0.182	40	60
KRT84_-_52779360.23-P1P2_163	KRT84_-_52779360.23-P1P2	KRT84	GAGAGCGGACTCGGTAGGAG	-14	rG:dA	0.672	(0.649, 0.695)		0.256	0.200	40	50
KRT84_-_52779360.23-P1P2_166	KRT84_-_52779360.23-P1P2	KRT84	GAGAGCCGACTCGGTAGGAG	-14	rC:dA	0.594	(0.566, 0.622)		0.256	0.225	40	50
KRT84_-_52779360.23-P1P2_174	KRT84_-_52779360.23-P1P2	KRT84	GAGAGCTAACTCGGTAGGAG	-13	rA:dC	0.402	(0.372, 0.432)		0.259	0.201	40	60
KRT84_-_52779360.23-P1P2_179	KRT84_-_52779360.23-P1P2	KRT84	GAGAGCTCACTCGGTAGGAG	-13	rC:dC	0.286	(0.259, 0.313)		0.259	0.165	40	60
KRT84_-_52779360.23-P1P2_182	KRT84_-_52779360.23-P1P2	KRT84	GAGAGCTTACTCGGTAGGAG	-13	rU:dC	0.381	(0.351, 0.410)		0.259	0.165	40	60
KRT84_-_52779360.23-P1P2_189	KRT84_-_52779360.23-P1P2	KRT84	GAGAGCTGGCTCGGTAGGAG	-12	rG:dT	0.875	(0.844, 0.906)		0.259	0.235	30	50
KRT84_-_52779360.23-P1P2_192	KRT84_-_52779360.23-P1P2	KRT84	GAGAGCTGCCTCGGTAGGAG	-12	rC:dT	0.406	(0.375, 0.436)		0.259	0.209	30	40
KRT84_-_52779360.23-P1P2_195	KRT84_-_52779360.23-P1P2	KRT84	GAGAGCTGTCTCGGTAGGAG	-12	rU:dT	0.542	(0.511, 0.572)		0.259	0.186	40	50
KRT84_-_52779360.23-P1P2_197	KRT84_-_52779360.23-P1P2	KRT84	GAGAGCTGAATCGGTAGGAG	-11	rA:dG	0.269	(0.235, 0.304)		0.242	0.164	40	60
KRT84_-_52779360.23-P1P2_200	KRT84_-_52779360.23-P1P2	KRT84	GAGAGCTGAGTCGGTAGGAG	-11	rG:dG	0.503	(0.471, 0.534)		0.242	0.212	30	50
KRT84_-_52779360.23-P1P2_205	KRT84_-_52779360.23-P1P2	KRT84	GAGAGCTGATTCGGTAGGAG	-11	rU:dG	0.485	(0.451, 0.518)		0.242	0.192	40	50
KRT84_-_52779360.23-P1P2_208	KRT84_-_52779360.23-P1P2	KRT84	GAGAGCTGACACGGTAGGAG	-10	rA:dA	0.254	(0.221, 0.286)		0.204	0.182	30	50
KRT84_-_52779360.23-P1P2_211	KRT84_-_52779360.23-P1P2	KRT84	GAGAGCTGACGCGGTAGGAG	-10	rG:dA	0.367	(0.334, 0.401)		0.204	0.200	50	50
KRT84_-_52779360.23-P1P2_214	KRT84_-_52779360.23-P1P2	KRT84	GAGAGCTGACCCGGTAGGAG	-10	rC:dA	0.479	(0.442, 0.515)		0.204	0.225	40	40
KRT84_-_52779360.23-P1P2_221	KRT84_-_52779360.23-P1P2	KRT84	GAGAGCTGACTAGGTAGGAG	-9	rA:dG	0.092	(0.071, 0.113)		0.191	0.164	30	50
KRT84_-_52779360.23-P1P2_224	KRT84_-_52779360.23-P1P2	KRT84	GAGAGCTGACTGGGTAGGAG	-9	rG:dG	0.416	(0.384, 0.449)		0.191	0.212	30	40
KRT84_-_52779360.23-P1P2_229	KRT84_-_52779360.23-P1P2	KRT84	GAGAGCTGACTTGGTAGGAG	-9	rU:dG	0.506	(0.475, 0.538)		0.191	0.192	30	50
KRT84_-_52779360.23-P1P2_234	KRT84_-_52779360.23-P1P2	KRT84	GAGAGCTGACTCAGTAGGAG	-8	rA:dC	0.080	(0.064, 0.096)		0.181	0.201	30	40
KRT84_-_52779360.23-P1P2_239	KRT84_-_52779360.23-P1P2	KRT84	GAGAGCTGACTCCGTAGGAG	-8	rC:dC	0.062	(0.051, 0.073)		0.181	0.165	40	50
KRT84_-_52779360.23-P1P2_242	KRT84_-_52779360.23-P1P2	KRT84	GAGAGCTGACTCTGTAGGAG	-8	rU:dC	0.043	(0.032, 0.054)		0.181	0.165	20	50
KRT84_-_52779360.23-P1P2_246	KRT84_-_52779360.23-P1P2	KRT84	GAGAGCTGACTCGATAGGAG	-7	rA:dC	0.111	(0.093, 0.129)		0.120	0.201	30	40
KRT84_-_52779360.23-P1P2_251	KRT84_-_52779360.23-P1P2	KRT84	GAGAGCTGACTCGCTAGGAG	-7	rC:dC	0.039	(0.030, 0.048)		0.120	0.165	30	40
KRT84_-_52779360.23-P1P2_254	KRT84_-_52779360.23-P1P2	KRT84	GAGAGCTGACTCGTTAGGAG	-7	rU:dC	0.032	(0.019, 0.045)		0.120	0.165	50	50
KRT84_-_52779360.23-P1P2_256	KRT84_-_52779360.23-P1P2	KRT84	GAGAGCTGACTCGGAAGGAG	-6	rA:dA	0.153	(0.126, 0.180)		0.139	0.182	40	50
KRT84_-_52779360.23-P1P2_259	KRT84_-_52779360.23-P1P2	KRT84	GAGAGCTGACTCGGGAGGAG	-6	rG:dA	0.176	(0.158, 0.194)		0.139	0.200	30	50
KRT84_-_52779360.23-P1P2_262	KRT84_-_52779360.23-P1P2	KRT84	GAGAGCTGACTCGGCAGGAG	-6	rC:dA	0.184	(0.159, 0.208)		0.139	0.225	30	50
KRT84_-_52779360.23-P1P2_273	KRT84_-_52779360.23-P1P2	KRT84	GAGAGCTGACTCGGTGGGAG	-5	rG:dT	0.395	(0.370, 0.419)		0.130	0.235	30	30
KRT84_-_52779360.23-P1P2_276	KRT84_-_52779360.23-P1P2	KRT84	GAGAGCTGACTCGGTCGGAG	-5	rC:dT	0.162	(0.138, 0.186)		0.130	0.209	40	50
KRT84_-_52779360.23-P1P2_279	KRT84_-_52779360.23-P1P2	KRT84	GAGAGCTGACTCGGTTGGAG	-5	rU:dT	0.123	(0.099, 0.146)		0.130	0.186	30	40
KRT84_-_52779360.23-P1P2_282	KRT84_-_52779360.23-P1P2	KRT84	GAGAGCTGACTCGGTAAGAG	-4	rA:dC	0.042	(0.025, 0.059)		0.147	0.201	30	50
KRT84_-_52779360.23-P1P2_287	KRT84_-_52779360.23-P1P2	KRT84	GAGAGCTGACTCGGTACGAG	-4	rC:dC	-0.002	(-0.014, 0.010)		0.147	0.165	50	50
KRT84_-_52779360.23-P1P2_290	KRT84_-_52779360.23-P1P2	KRT84	GAGAGCTGACTCGGTATGAG	-4	rU:dC	0.004	(-0.010, 0.019)		0.147	0.165	40	50
KRT84_-_52779360.23-P1P2_294	KRT84_-_52779360.23-P1P2	KRT84	GAGAGCTGACTCGGTAGAAG	-3	rA:dC	0.045	(0.034, 0.057)		0.116	0.201	30	60
KRT84_-_52779360.23-P1P2_299	KRT84_-_52779360.23-P1P2	KRT84	GAGAGCTGACTCGGTAGCAG	-3	rC:dC	0.026	(0.014, 0.037)		0.116	0.165	30	50
KRT84_-_52779360.23-P1P2_302	KRT84_-_52779360.23-P1P2	KRT84	GAGAGCTGACTCGGTAGTAG	-3	rU:dC	0.026	(0.014, 0.038)		0.116	0.165	40	60
KRT84_-_52779360.23-P1P2_309	KRT84_-_52779360.23-P1P2	KRT84	GAGAGCTGACTCGGTAGGGG	-2	rG:dT	0.403	(0.373, 0.433)		0.113	0.235	30	50
KRT84_-_52779360.23-P1P2_312	KRT84_-_52779360.23-P1P2	KRT84	GAGAGCTGACTCGGTAGGCG	-2	rC:dT	0.074	(0.056, 0.092)		0.113	0.209	30	30
KRT84_-_52779360.23-P1P2_315	KRT84_-_52779360.23-P1P2	KRT84	GAGAGCTGACTCGGTAGGTG	-2	rU:dT	0.107	(0.091, 0.123)		0.113	0.186	40	40
KRT84_-_52779360.23-P1P2_318	KRT84_-_52779360.23-P1P2	KRT84	GAGAGCTGACTCGGTAGGAA	-1	rA:dC	0.080	(0.061, 0.098)		0.105	0.201	30	50
KRT84_-_52779360.23-P1P2_323	KRT84_-_52779360.23-P1P2	KRT84	GAGAGCTGACTCGGTAGGAC	-1	rC:dC	0.042	(0.032, 0.053)		0.105	0.165	40	40
KRT84_-_52779360.23-P1P2_326	KRT84_-_52779360.23-P1P2	KRT84	GAGAGCTGACTCGGTAGGAT	-1	rU:dC	0.037	(0.025, 0.049)		0.105	0.165	30	60
KRT84_-_52779426.23-P1P2	KRT84_-_52779426.23-P1P2	KRT84	GGAATGGGTGAGCTGGAGCT			1.000					30	40
KRT84_-_52779426.23-P1P2_102	KRT84_-_52779426.23-P1P2	KRT84	GAAATGGGTGAGCTGGAGCT	-19	rA:dC	0.832	(0.801, 0.863)		0.260	0.201	30	40
KRT84_-_52779426.23-P1P2_107	KRT84_-_52779426.23-P1P2	KRT84	GCAATGGGTGAGCTGGAGCT	-19	rC:dC	0.856	(0.825, 0.888)		0.260	0.165	20	40
KRT84_-_52779426.23-P1P2_110	KRT84_-_52779426.23-P1P2	KRT84	GTAATGGGTGAGCTGGAGCT	-19	rU:dC	0.827	(0.798, 0.856)		0.260	0.165	30	50
KRT84_-_52779426.23-P1P2_117	KRT84_-_52779426.23-P1P2	KRT84	GGGATGGGTGAGCTGGAGCT	-18	rG:dT	0.944	(0.902, 0.985)		0.218	0.235	30	30
KRT84_-_52779426.23-P1P2_120	KRT84_-_52779426.23-P1P2	KRT84	GGCATGGGTGAGCTGGAGCT	-18	rC:dT	0.928	(0.894, 0.961)		0.218	0.209	20	30
KRT84_-_52779426.23-P1P2_123	KRT84_-_52779426.23-P1P2	KRT84	GGTATGGGTGAGCTGGAGCT	-18	rU:dT	0.874	(0.839, 0.909)		0.218	0.186	20	40
KRT84_-_52779426.23-P1P2_129	KRT84_-_52779426.23-P1P2	KRT84	GGAGTGGGTGAGCTGGAGCT	-17	rG:dT	0.944	(0.903, 0.985)		0.274	0.235	30	30
KRT84_-_52779426.23-P1P2_132	KRT84_-_52779426.23-P1P2	KRT84	GGACTGGGTGAGCTGGAGCT	-17	rC:dT	0.857	(0.825, 0.888)		0.274	0.209	30	40
KRT84_-_52779426.23-P1P2_135	KRT84_-_52779426.23-P1P2	KRT84	GGATTGGGTGAGCTGGAGCT	-17	rU:dT	0.806	(0.771, 0.841)		0.274	0.186	20	40
KRT84_-_52779426.23-P1P2_136	KRT84_-_52779426.23-P1P2	KRT84	GGAAAGGGTGAGCTGGAGCT	-16	rA:dA	0.759	(0.727, 0.791)		0.261	0.182	20	30
KRT84_-_52779426.23-P1P2_139	KRT84_-_52779426.23-P1P2	KRT84	GGAAGGGGTGAGCTGGAGCT	-16	rG:dA	0.789	(0.758, 0.819)		0.261	0.200	30	30
KRT84_-_52779426.23-P1P2_142	KRT84_-_52779426.23-P1P2	KRT84	GGAACGGGTGAGCTGGAGCT	-16	rC:dA	0.826	(0.791, 0.860)		0.261	0.225	20	30
KRT84_-_52779426.23-P1P2_150	KRT84_-_52779426.23-P1P2	KRT84	GGAATAGGTGAGCTGGAGCT	-15	rA:dC	0.669	(0.625, 0.714)		0.223	0.201	20	30
KRT84_-_52779426.23-P1P2_155	KRT84_-_52779426.23-P1P2	KRT84	GGAATCGGTGAGCTGGAGCT	-15	rC:dC	0.604	(0.551, 0.657)		0.223	0.165	30	40
KRT84_-_52779426.23-P1P2_158	KRT84_-_52779426.23-P1P2	KRT84	GGAATTGGTGAGCTGGAGCT	-15	rU:dC	0.607	(0.554, 0.659)		0.223	0.165	20	40
KRT84_-_52779426.23-P1P2_162	KRT84_-_52779426.23-P1P2	KRT84	GGAATGAGTGAGCTGGAGCT	-14	rA:dC	0.600	(0.549, 0.651)		0.256	0.201	30	50
KRT84_-_52779426.23-P1P2_167	KRT84_-_52779426.23-P1P2	KRT84	GGAATGCGTGAGCTGGAGCT	-14	rC:dC	0.493	(0.439, 0.547)		0.256	0.165	30	40
KRT84_-_52779426.23-P1P2_170	KRT84_-_52779426.23-P1P2	KRT84	GGAATGTGTGAGCTGGAGCT	-14	rU:dC	0.552	(0.495, 0.608)		0.256	0.165	20	40
KRT84_-_52779426.23-P1P2_174	KRT84_-_52779426.23-P1P2	KRT84	GGAATGGATGAGCTGGAGCT	-13	rA:dC	0.586	(0.542, 0.629)		0.259	0.201	30	40
KRT84_-_52779426.23-P1P2_179	KRT84_-_52779426.23-P1P2	KRT84	GGAATGGCTGAGCTGGAGCT	-13	rC:dC	0.413	(0.365, 0.461)		0.259	0.165	30	30
KRT84_-_52779426.23-P1P2_182	KRT84_-_52779426.23-P1P2	KRT84	GGAATGGTTGAGCTGGAGCT	-13	rU:dC	0.531	(0.482, 0.579)		0.259	0.165	30	40
KRT84_-_52779426.23-P1P2_184	KRT84_-_52779426.23-P1P2	KRT84	GGAATGGGAGAGCTGGAGCT	-12	rA:dA	0.681	(0.651, 0.712)		0.259	0.182	20	40
KRT84_-_52779426.23-P1P2_187	KRT84_-_52779426.23-P1P2	KRT84	GGAATGGGGGAGCTGGAGCT	-12	rG:dA	0.745	(0.719, 0.771)		0.259	0.200	20	30
KRT84_-_52779426.23-P1P2_190	KRT84_-_52779426.23-P1P2	KRT84	GGAATGGGCGAGCTGGAGCT	-12	rC:dA	0.656	(0.620, 0.692)		0.259	0.225	30	30
KRT84_-_52779426.23-P1P2_198	KRT84_-_52779426.23-P1P2	KRT84	GGAATGGGTAAGCTGGAGCT	-11	rA:dC	0.347	(0.312, 0.383)		0.242	0.201	30	40
KRT84_-_52779426.23-P1P2_203	KRT84_-_52779426.23-P1P2	KRT84	GGAATGGGTCAGCTGGAGCT	-11	rC:dC	0.143	(0.123, 0.163)		0.242	0.165	30	40
KRT84_-_52779426.23-P1P2_206	KRT84_-_52779426.23-P1P2	KRT84	GGAATGGGTTAGCTGGAGCT	-11	rU:dC	0.196	(0.171, 0.220)		0.242	0.165	30	40
KRT84_-_52779426.23-P1P2_213	KRT84_-_52779426.23-P1P2	KRT84	GGAATGGGTGGGCTGGAGCT	-10	rG:dT	0.725	(0.698, 0.752)		0.204	0.235	20	20
KRT84_-_52779426.23-P1P2_216	KRT84_-_52779426.23-P1P2	KRT84	GGAATGGGTGCGCTGGAGCT	-10	rC:dT	0.438	(0.396, 0.481)		0.204	0.209	30	40
KRT84_-_52779426.23-P1P2_219	KRT84_-_52779426.23-P1P2	KRT84	GGAATGGGTGTGCTGGAGCT	-10	rU:dT	0.488	(0.448, 0.528)		0.204	0.186	20	40
KRT84_-_52779426.23-P1P2_222	KRT84_-_52779426.23-P1P2	KRT84	GGAATGGGTGAACTGGAGCT	-9	rA:dC	0.226	(0.198, 0.254)		0.191	0.201	20	40
KRT84_-_52779426.23-P1P2_227	KRT84_-_52779426.23-P1P2	KRT84	GGAATGGGTGACCTGGAGCT	-9	rC:dC	0.122	(0.106, 0.139)		0.191	0.165	20	40
KRT84_-_52779426.23-P1P2_230	KRT84_-_52779426.23-P1P2	KRT84	GGAATGGGTGATCTGGAGCT	-9	rU:dC	0.121	(0.105, 0.138)		0.191	0.165	20	40
KRT84_-_52779426.23-P1P2_233	KRT84_-_52779426.23-P1P2	KRT84	GGAATGGGTGAGATGGAGCT	-8	rA:dG	0.194	(0.167, 0.220)		0.181	0.164	20	40
KRT84_-_52779426.23-P1P2_236	KRT84_-_52779426.23-P1P2	KRT84	GGAATGGGTGAGGTGGAGCT	-8	rG:dG	0.479	(0.447, 0.512)		0.181	0.212	20	40
KRT84_-_52779426.23-P1P2_241	KRT84_-_52779426.23-P1P2	KRT84	GGAATGGGTGAGTTGGAGCT	-8	rU:dG	0.553	(0.517, 0.589)		0.181	0.192	30	50
KRT84_-_52779426.23-P1P2_244	KRT84_-_52779426.23-P1P2	KRT84	GGAATGGGTGAGCAGGAGCT	-7	rA:dA	0.260	(0.223, 0.296)		0.120	0.182	30	30
KRT84_-_52779426.23-P1P2_247	KRT84_-_52779426.23-P1P2	KRT84	GGAATGGGTGAGCGGGAGCT	-7	rG:dA	0.269	(0.241, 0.297)		0.120	0.200	20	30
KRT84_-_52779426.23-P1P2_250	KRT84_-_52779426.23-P1P2	KRT84	GGAATGGGTGAGCCGGAGCT	-7	rC:dA	0.337	(0.301, 0.373)		0.120	0.225	30	40
KRT84_-_52779426.23-P1P2_258	KRT84_-_52779426.23-P1P2	KRT84	GGAATGGGTGAGCTAGAGCT	-6	rA:dC	0.272	(0.235, 0.308)		0.139	0.201	30	50
KRT84_-_52779426.23-P1P2_263	KRT84_-_52779426.23-P1P2	KRT84	GGAATGGGTGAGCTCGAGCT	-6	rC:dC	0.072	(0.056, 0.087)		0.139	0.165	50	50
KRT84_-_52779426.23-P1P2_266	KRT84_-_52779426.23-P1P2	KRT84	GGAATGGGTGAGCTTGAGCT	-6	rU:dC	0.089	(0.072, 0.107)		0.139	0.165	30	40
KRT84_-_52779426.23-P1P2_270	KRT84_-_52779426.23-P1P2	KRT84	GGAATGGGTGAGCTGAAGCT	-5	rA:dC	0.168	(0.142, 0.195)		0.130	0.201	30	30
KRT84_-_52779426.23-P1P2_275	KRT84_-_52779426.23-P1P2	KRT84	GGAATGGGTGAGCTGCAGCT	-5	rC:dC	0.047	(0.034, 0.060)		0.130	0.165	30	50
KRT84_-_52779426.23-P1P2_278	KRT84_-_52779426.23-P1P2	KRT84	GGAATGGGTGAGCTGTAGCT	-5	rU:dC	0.067	(0.054, 0.080)		0.130	0.165	30	40
KRT84_-_52779426.23-P1P2_285	KRT84_-_52779426.23-P1P2	KRT84	GGAATGGGTGAGCTGGGGCT	-4	rG:dT	0.509	(0.486, 0.532)		0.147	0.235	20	30
KRT84_-_52779426.23-P1P2_288	KRT84_-_52779426.23-P1P2	KRT84	GGAATGGGTGAGCTGGCGCT	-4	rC:dT	0.161	(0.132, 0.189)		0.147	0.209	40	50
KRT84_-_52779426.23-P1P2_291	KRT84_-_52779426.23-P1P2	KRT84	GGAATGGGTGAGCTGGTGCT	-4	rU:dT	0.214	(0.182, 0.247)		0.147	0.186	20	30
KRT84_-_52779426.23-P1P2_294	KRT84_-_52779426.23-P1P2	KRT84	GGAATGGGTGAGCTGGAACT	-3	rA:dC	0.117	(0.097, 0.137)		0.116	0.201	20	40
KRT84_-_52779426.23-P1P2_299	KRT84_-_52779426.23-P1P2	KRT84	GGAATGGGTGAGCTGGACCT	-3	rC:dC	0.050	(0.038, 0.063)		0.116	0.165	30	30
KRT84_-_52779426.23-P1P2_302	KRT84_-_52779426.23-P1P2	KRT84	GGAATGGGTGAGCTGGATCT	-3	rU:dC	0.054	(0.041, 0.067)		0.116	0.165	30	50
KRT84_-_52779426.23-P1P2_305	KRT84_-_52779426.23-P1P2	KRT84	GGAATGGGTGAGCTGGAGAT	-2	rA:dG	0.107	(0.087, 0.126)		0.113	0.164	30	30
KRT84_-_52779426.23-P1P2_308	KRT84_-_52779426.23-P1P2	KRT84	GGAATGGGTGAGCTGGAGGT	-2	rG:dG	0.224	(0.199, 0.248)		0.113	0.212	20	30
KRT84_-_52779426.23-P1P2_313	KRT84_-_52779426.23-P1P2	KRT84	GGAATGGGTGAGCTGGAGTT	-2	rU:dG	0.196	(0.168, 0.223)		0.113	0.192	30	30
KRT84_-_52779426.23-P1P2_316	KRT84_-_52779426.23-P1P2	KRT84	GGAATGGGTGAGCTGGAGCA	-1	rA:dA	0.208	(0.177, 0.239)		0.105	0.182	30	30
KRT84_-_52779426.23-P1P2_319	KRT84_-_52779426.23-P1P2	KRT84	GGAATGGGTGAGCTGGAGCG	-1	rG:dA	0.249	(0.227, 0.271)		0.105	0.200	30	30
KRT84_-_52779426.23-P1P2_322	KRT84_-_52779426.23-P1P2	KRT84	GGAATGGGTGAGCTGGAGCC	-1	rC:dA	0.211	(0.185, 0.237)		0.105	0.225	30	30
KRT85_+_52761040.23-P1P2	KRT85_+_52761040.23-P1P2	KRT85	GCCTGCTACCGAGGGCTGAC			1.000					30	40
KRT85_+_52761040.23-P1P2_101	KRT85_+_52761040.23-P1P2	KRT85	GACTGCTACCGAGGGCTGAC	-19	rA:dG	0.944	(0.900, 0.988)		0.260	0.164	30	30
KRT85_+_52761040.23-P1P2_104	KRT85_+_52761040.23-P1P2	KRT85	GGCTGCTACCGAGGGCTGAC	-19	rG:dG	0.955	(0.908, 1.002)		0.260	0.212	30	40
KRT85_+_52761040.23-P1P2_109	KRT85_+_52761040.23-P1P2	KRT85	GTCTGCTACCGAGGGCTGAC	-19	rU:dG	0.811	(0.763, 0.859)		0.260	0.192	30	40
KRT85_+_52761040.23-P1P2_113	KRT85_+_52761040.23-P1P2	KRT85	GCATGCTACCGAGGGCTGAC	-18	rA:dG	0.891	(0.852, 0.930)		0.218	0.164	40	40
KRT85_+_52761040.23-P1P2_116	KRT85_+_52761040.23-P1P2	KRT85	GCGTGCTACCGAGGGCTGAC	-18	rG:dG	0.928	(0.887, 0.969)		0.218	0.212	30	50
KRT85_+_52761040.23-P1P2_121	KRT85_+_52761040.23-P1P2	KRT85	GCTTGCTACCGAGGGCTGAC	-18	rU:dG	0.814	(0.771, 0.857)		0.218	0.192	40	50
KRT85_+_52761040.23-P1P2_124	KRT85_+_52761040.23-P1P2	KRT85	GCCAGCTACCGAGGGCTGAC	-17	rA:dA	0.848	(0.806, 0.890)		0.274	0.182	30	30
KRT85_+_52761040.23-P1P2_127	KRT85_+_52761040.23-P1P2	KRT85	GCCGGCTACCGAGGGCTGAC	-17	rG:dA	0.931	(0.896, 0.967)		0.274	0.200	30	40
KRT85_+_52761040.23-P1P2_130	KRT85_+_52761040.23-P1P2	KRT85	GCCCGCTACCGAGGGCTGAC	-17	rC:dA	0.882	(0.848, 0.916)		0.274	0.225	40	40
KRT85_+_52761040.23-P1P2_138	KRT85_+_52761040.23-P1P2	KRT85	GCCTACTACCGAGGGCTGAC	-16	rA:dC	0.672	(0.627, 0.717)		0.261	0.201	40	40
KRT85_+_52761040.23-P1P2_143	KRT85_+_52761040.23-P1P2	KRT85	GCCTCCTACCGAGGGCTGAC	-16	rC:dC	0.637	(0.597, 0.676)		0.261	0.165	40	40
KRT85_+_52761040.23-P1P2_146	KRT85_+_52761040.23-P1P2	KRT85	GCCTTCTACCGAGGGCTGAC	-16	rU:dC	0.540	(0.498, 0.583)		0.261	0.165	30	30
KRT85_+_52761040.23-P1P2_149	KRT85_+_52761040.23-P1P2	KRT85	GCCTGATACCGAGGGCTGAC	-15	rA:dG	0.489	(0.440, 0.538)		0.223	0.164	30	50
KRT85_+_52761040.23-P1P2_152	KRT85_+_52761040.23-P1P2	KRT85	GCCTGGTACCGAGGGCTGAC	-15	rG:dG	0.652	(0.611, 0.692)		0.223	0.212	30	50
KRT85_+_52761040.23-P1P2_157	KRT85_+_52761040.23-P1P2	KRT85	GCCTGTTACCGAGGGCTGAC	-15	rU:dG	0.694	(0.649, 0.740)		0.223	0.192	40	40
KRT85_+_52761040.23-P1P2_160	KRT85_+_52761040.23-P1P2	KRT85	GCCTGCAACCGAGGGCTGAC	-14	rA:dA	0.523	(0.475, 0.572)		0.256	0.182	30	40
KRT85_+_52761040.23-P1P2_163	KRT85_+_52761040.23-P1P2	KRT85	GCCTGCGACCGAGGGCTGAC	-14	rG:dA	0.633	(0.586, 0.680)		0.256	0.200	20	50
KRT85_+_52761040.23-P1P2_166	KRT85_+_52761040.23-P1P2	KRT85	GCCTGCCACCGAGGGCTGAC	-14	rC:dA	0.628	(0.587, 0.669)		0.256	0.225	30	50
KRT85_+_52761040.23-P1P2_177	KRT85_+_52761040.23-P1P2	KRT85	GCCTGCTGCCGAGGGCTGAC	-13	rG:dT	0.880	(0.852, 0.908)		0.259	0.235	40	40
KRT85_+_52761040.23-P1P2_180	KRT85_+_52761040.23-P1P2	KRT85	GCCTGCTCCCGAGGGCTGAC	-13	rC:dT	0.506	(0.469, 0.543)		0.259	0.209	30	30
KRT85_+_52761040.23-P1P2_183	KRT85_+_52761040.23-P1P2	KRT85	GCCTGCTTCCGAGGGCTGAC	-13	rU:dT	0.609	(0.576, 0.642)		0.259	0.186	40	40
KRT85_+_52761040.23-P1P2_185	KRT85_+_52761040.23-P1P2	KRT85	GCCTGCTAACGAGGGCTGAC	-12	rA:dG	0.286	(0.245, 0.326)		0.259	0.164	40	60
KRT85_+_52761040.23-P1P2_188	KRT85_+_52761040.23-P1P2	KRT85	GCCTGCTAGCGAGGGCTGAC	-12	rG:dG	0.492	(0.449, 0.536)		0.259	0.212	30	50
KRT85_+_52761040.23-P1P2_193	KRT85_+_52761040.23-P1P2	KRT85	GCCTGCTATCGAGGGCTGAC	-12	rU:dG	0.535	(0.496, 0.573)		0.259	0.192	40	50
KRT85_+_52761040.23-P1P2_197	KRT85_+_52761040.23-P1P2	KRT85	GCCTGCTACAGAGGGCTGAC	-11	rA:dG	0.242	(0.199, 0.285)		0.242	0.164	20	30
KRT85_+_52761040.23-P1P2_200	KRT85_+_52761040.23-P1P2	KRT85	GCCTGCTACGGAGGGCTGAC	-11	rG:dG	0.469	(0.430, 0.509)		0.242	0.212	40	50
KRT85_+_52761040.23-P1P2_205	KRT85_+_52761040.23-P1P2	KRT85	GCCTGCTACTGAGGGCTGAC	-11	rU:dG	0.469	(0.422, 0.517)		0.242	0.192	30	30
KRT85_+_52761040.23-P1P2_210	KRT85_+_52761040.23-P1P2	KRT85	GCCTGCTACCAAGGGCTGAC	-10	rA:dC	0.078	(0.060, 0.096)		0.204	0.201	30	40
KRT85_+_52761040.23-P1P2_215	KRT85_+_52761040.23-P1P2	KRT85	GCCTGCTACCCAGGGCTGAC	-10	rC:dC	0.022	(0.009, 0.035)		0.204	0.165	30	40
KRT85_+_52761040.23-P1P2_218	KRT85_+_52761040.23-P1P2	KRT85	GCCTGCTACCTAGGGCTGAC	-10	rU:dC	0.032	(0.020, 0.045)		0.204	0.165	40	40
KRT85_+_52761040.23-P1P2_225	KRT85_+_52761040.23-P1P2	KRT85	GCCTGCTACCGGGGGCTGAC	-9	rG:dT	0.728	(0.700, 0.756)		0.191	0.235	40	40
KRT85_+_52761040.23-P1P2_228	KRT85_+_52761040.23-P1P2	KRT85	GCCTGCTACCGCGGGCTGAC	-9	rC:dT	0.121	(0.092, 0.149)		0.191	0.209	40	40
KRT85_+_52761040.23-P1P2_231	KRT85_+_52761040.23-P1P2	KRT85	GCCTGCTACCGTGGGCTGAC	-9	rU:dT	0.185	(0.148, 0.223)		0.191	0.186	40	50
KRT85_+_52761040.23-P1P2_234	KRT85_+_52761040.23-P1P2	KRT85	GCCTGCTACCGAAGGCTGAC	-8	rA:dC	0.007	(-0.008, 0.022)		0.181	0.201	30	30
KRT85_+_52761040.23-P1P2_239	KRT85_+_52761040.23-P1P2	KRT85	GCCTGCTACCGACGGCTGAC	-8	rC:dC	-0.006	(-0.017, 0.006)		0.181	0.165	50	50
KRT85_+_52761040.23-P1P2_242	KRT85_+_52761040.23-P1P2	KRT85	GCCTGCTACCGATGGCTGAC	-8	rU:dC	-0.012	(-0.023, -0.000)		0.181	0.165	40	40
KRT85_+_52761040.23-P1P2_246	KRT85_+_52761040.23-P1P2	KRT85	GCCTGCTACCGAGAGCTGAC	-7	rA:dC	0.051	(0.035, 0.068)		0.120	0.201	30	40
KRT85_+_52761040.23-P1P2_251	KRT85_+_52761040.23-P1P2	KRT85	GCCTGCTACCGAGCGCTGAC	-7	rC:dC	-0.015	(-0.026, -0.004)		0.120	0.165	40	60
KRT85_+_52761040.23-P1P2_254	KRT85_+_52761040.23-P1P2	KRT85	GCCTGCTACCGAGTGCTGAC	-7	rU:dC	-0.021	(-0.034, -0.009)		0.120	0.165	40	50
KRT85_+_52761040.23-P1P2_258	KRT85_+_52761040.23-P1P2	KRT85	GCCTGCTACCGAGGACTGAC	-6	rA:dC	0.145	(0.113, 0.176)		0.139	0.201	40	50
KRT85_+_52761040.23-P1P2_263	KRT85_+_52761040.23-P1P2	KRT85	GCCTGCTACCGAGGCCTGAC	-6	rC:dC	0.022	(0.010, 0.034)		0.139	0.165	30	30
KRT85_+_52761040.23-P1P2_266	KRT85_+_52761040.23-P1P2	KRT85	GCCTGCTACCGAGGTCTGAC	-6	rU:dC	0.018	(0.005, 0.031)		0.139	0.165	40	40
KRT85_+_52761040.23-P1P2_269	KRT85_+_52761040.23-P1P2	KRT85	GCCTGCTACCGAGGGATGAC	-5	rA:dG	0.060	(0.044, 0.076)		0.130	0.164	30	50
KRT85_+_52761040.23-P1P2_272	KRT85_+_52761040.23-P1P2	KRT85	GCCTGCTACCGAGGGGTGAC	-5	rG:dG	0.128	(0.114, 0.143)		0.130	0.212	30	40
KRT85_+_52761040.23-P1P2_277	KRT85_+_52761040.23-P1P2	KRT85	GCCTGCTACCGAGGGTTGAC	-5	rU:dG	0.074	(0.055, 0.092)		0.130	0.192	40	60
KRT85_+_52761040.23-P1P2_280	KRT85_+_52761040.23-P1P2	KRT85	GCCTGCTACCGAGGGCAGAC	-4	rA:dA	0.162	(0.136, 0.188)		0.147	0.182	30	40
KRT85_+_52761040.23-P1P2_283	KRT85_+_52761040.23-P1P2	KRT85	GCCTGCTACCGAGGGCGGAC	-4	rG:dA	0.267	(0.240, 0.293)		0.147	0.200	40	40
KRT85_+_52761040.23-P1P2_286	KRT85_+_52761040.23-P1P2	KRT85	GCCTGCTACCGAGGGCCGAC	-4	rC:dA	0.137	(0.112, 0.162)		0.147	0.225	30	50
KRT85_+_52761040.23-P1P2_294	KRT85_+_52761040.23-P1P2	KRT85	GCCTGCTACCGAGGGCTAAC	-3	rA:dC	0.030	(0.014, 0.046)		0.116	0.201	40	60
KRT85_+_52761040.23-P1P2_299	KRT85_+_52761040.23-P1P2	KRT85	GCCTGCTACCGAGGGCTCAC	-3	rC:dC	0.025	(0.013, 0.037)		0.116	0.165	40	50
KRT85_+_52761040.23-P1P2_302	KRT85_+_52761040.23-P1P2	KRT85	GCCTGCTACCGAGGGCTTAC	-3	rU:dC	0.020	(0.006, 0.034)		0.116	0.165	50	50
KRT85_+_52761040.23-P1P2_309	KRT85_+_52761040.23-P1P2	KRT85	GCCTGCTACCGAGGGCTGGC	-2	rG:dT	0.330	(0.305, 0.356)		0.113	0.235	30	30
KRT85_+_52761040.23-P1P2_312	KRT85_+_52761040.23-P1P2	KRT85	GCCTGCTACCGAGGGCTGCC	-2	rC:dT	0.054	(0.037, 0.070)		0.113	0.209	30	40
KRT85_+_52761040.23-P1P2_315	KRT85_+_52761040.23-P1P2	KRT85	GCCTGCTACCGAGGGCTGTC	-2	rU:dT	0.064	(0.048, 0.080)		0.113	0.186	20	50
KRT85_+_52761040.23-P1P2_317	KRT85_+_52761040.23-P1P2	KRT85	GCCTGCTACCGAGGGCTGAA	-1	rA:dG	0.020	(0.004, 0.035)		0.105	0.164	30	50
KRT85_+_52761040.23-P1P2_320	KRT85_+_52761040.23-P1P2	KRT85	GCCTGCTACCGAGGGCTGAG	-1	rG:dG	0.078	(0.064, 0.091)		0.105	0.212	30	40
KRT85_+_52761040.23-P1P2_325	KRT85_+_52761040.23-P1P2	KRT85	GCCTGCTACCGAGGGCTGAT	-1	rU:dG	0.034	(0.017, 0.050)		0.105	0.192	40	40
KRT85_+_52761048.23-P1P2	KRT85_+_52761048.23-P1P2	KRT85	GAGGGGTGTCCTGCTACCGA			1.000					50	60
KRT85_+_52761048.23-P1P2_105	KRT85_+_52761048.23-P1P2	KRT85	GGGGGGTGTCCTGCTACCGA	-19	rG:dT	0.738	(0.708, 0.768)		0.260	0.235	40	60
KRT85_+_52761048.23-P1P2_108	KRT85_+_52761048.23-P1P2	KRT85	GCGGGGTGTCCTGCTACCGA	-19	rC:dT	0.713	(0.689, 0.736)		0.260	0.209	50	70
KRT85_+_52761048.23-P1P2_111	KRT85_+_52761048.23-P1P2	KRT85	GTGGGGTGTCCTGCTACCGA	-19	rU:dT	0.670	(0.646, 0.693)		0.260	0.186	40	60
KRT85_+_52761048.23-P1P2_114	KRT85_+_52761048.23-P1P2	KRT85	GAAGGGTGTCCTGCTACCGA	-18	rA:dC	0.644	(0.616, 0.672)		0.218	0.201	50	60
KRT85_+_52761048.23-P1P2_119	KRT85_+_52761048.23-P1P2	KRT85	GACGGGTGTCCTGCTACCGA	-18	rC:dC	0.680	(0.653, 0.708)		0.218	0.165	40	60
KRT85_+_52761048.23-P1P2_122	KRT85_+_52761048.23-P1P2	KRT85	GATGGGTGTCCTGCTACCGA	-18	rU:dC	0.639	(0.611, 0.667)		0.218	0.165	40	60
KRT85_+_52761048.23-P1P2_126	KRT85_+_52761048.23-P1P2	KRT85	GAGAGGTGTCCTGCTACCGA	-17	rA:dC	0.566	(0.535, 0.597)		0.274	0.201	40	50
KRT85_+_52761048.23-P1P2_131	KRT85_+_52761048.23-P1P2	KRT85	GAGCGGTGTCCTGCTACCGA	-17	rC:dC	0.552	(0.523, 0.582)		0.274	0.165	40	60
KRT85_+_52761048.23-P1P2_134	KRT85_+_52761048.23-P1P2	KRT85	GAGTGGTGTCCTGCTACCGA	-17	rU:dC	0.505	(0.476, 0.533)		0.274	0.165	50	60
KRT85_+_52761048.23-P1P2_138	KRT85_+_52761048.23-P1P2	KRT85	GAGGAGTGTCCTGCTACCGA	-16	rA:dC	0.495	(0.457, 0.533)		0.261	0.201	40	60
KRT85_+_52761048.23-P1P2_143	KRT85_+_52761048.23-P1P2	KRT85	GAGGCGTGTCCTGCTACCGA	-16	rC:dC	0.437	(0.400, 0.474)		0.261	0.165	40	50
KRT85_+_52761048.23-P1P2_146	KRT85_+_52761048.23-P1P2	KRT85	GAGGTGTGTCCTGCTACCGA	-16	rU:dC	0.409	(0.370, 0.448)		0.261	0.165	40	60
KRT85_+_52761048.23-P1P2_150	KRT85_+_52761048.23-P1P2	KRT85	GAGGGATGTCCTGCTACCGA	-15	rA:dC	0.519	(0.481, 0.557)		0.223	0.201	40	60
KRT85_+_52761048.23-P1P2_155	KRT85_+_52761048.23-P1P2	KRT85	GAGGGCTGTCCTGCTACCGA	-15	rC:dC	0.471	(0.436, 0.506)		0.223	0.165	40	50
KRT85_+_52761048.23-P1P2_158	KRT85_+_52761048.23-P1P2	KRT85	GAGGGTTGTCCTGCTACCGA	-15	rU:dC	0.477	(0.441, 0.513)		0.223	0.165	50	50
KRT85_+_52761048.23-P1P2_160	KRT85_+_52761048.23-P1P2	KRT85	GAGGGGAGTCCTGCTACCGA	-14	rA:dA	0.635	(0.602, 0.669)		0.256	0.182	40	50
KRT85_+_52761048.23-P1P2_163	KRT85_+_52761048.23-P1P2	KRT85	GAGGGGGGTCCTGCTACCGA	-14	rG:dA	0.743	(0.716, 0.769)		0.256	0.200	50	50
KRT85_+_52761048.23-P1P2_166	KRT85_+_52761048.23-P1P2	KRT85	GAGGGGCGTCCTGCTACCGA	-14	rC:dA	0.629	(0.594, 0.665)		0.256	0.225	40	50
KRT85_+_52761048.23-P1P2_174	KRT85_+_52761048.23-P1P2	KRT85	GAGGGGTATCCTGCTACCGA	-13	rA:dC	0.475	(0.437, 0.513)		0.259	0.201	40	50
KRT85_+_52761048.23-P1P2_179	KRT85_+_52761048.23-P1P2	KRT85	GAGGGGTCTCCTGCTACCGA	-13	rC:dC	0.328	(0.297, 0.360)		0.259	0.165	50	50
KRT85_+_52761048.23-P1P2_182	KRT85_+_52761048.23-P1P2	KRT85	GAGGGGTTTCCTGCTACCGA	-13	rU:dC	0.459	(0.417, 0.502)		0.259	0.165	50	60
KRT85_+_52761048.23-P1P2_184	KRT85_+_52761048.23-P1P2	KRT85	GAGGGGTGACCTGCTACCGA	-12	rA:dA	0.591	(0.555, 0.627)		0.259	0.182	40	60
KRT85_+_52761048.23-P1P2_187	KRT85_+_52761048.23-P1P2	KRT85	GAGGGGTGGCCTGCTACCGA	-12	rG:dA	0.710	(0.682, 0.738)		0.259	0.200	40	60
KRT85_+_52761048.23-P1P2_190	KRT85_+_52761048.23-P1P2	KRT85	GAGGGGTGCCCTGCTACCGA	-12	rC:dA	0.538	(0.497, 0.578)		0.259	0.225	30	60
KRT85_+_52761048.23-P1P2_197	KRT85_+_52761048.23-P1P2	KRT85	GAGGGGTGTACTGCTACCGA	-11	rA:dG	0.425	(0.395, 0.456)		0.242	0.164	30	60
KRT85_+_52761048.23-P1P2_200	KRT85_+_52761048.23-P1P2	KRT85	GAGGGGTGTGCTGCTACCGA	-11	rG:dG	0.561	(0.536, 0.585)		0.242	0.212	40	40
KRT85_+_52761048.23-P1P2_205	KRT85_+_52761048.23-P1P2	KRT85	GAGGGGTGTTCTGCTACCGA	-11	rU:dG	0.606	(0.579, 0.633)		0.242	0.192	50	50
KRT85_+_52761048.23-P1P2_209	KRT85_+_52761048.23-P1P2	KRT85	GAGGGGTGTCATGCTACCGA	-10	rA:dG	0.142	(0.121, 0.164)		0.204	0.164	50	60
KRT85_+_52761048.23-P1P2_212	KRT85_+_52761048.23-P1P2	KRT85	GAGGGGTGTCGTGCTACCGA	-10	rG:dG	0.322	(0.292, 0.352)		0.204	0.212	60	60
KRT85_+_52761048.23-P1P2_217	KRT85_+_52761048.23-P1P2	KRT85	GAGGGGTGTCTTGCTACCGA	-10	rU:dG	0.478	(0.448, 0.508)		0.204	0.192	60	70
KRT85_+_52761048.23-P1P2_220	KRT85_+_52761048.23-P1P2	KRT85	GAGGGGTGTCCAGCTACCGA	-9	rA:dA	0.132	(0.111, 0.152)		0.191	0.182	40	50
KRT85_+_52761048.23-P1P2_223	KRT85_+_52761048.23-P1P2	KRT85	GAGGGGTGTCCGGCTACCGA	-9	rG:dA	0.266	(0.242, 0.290)		0.191	0.200	60	60
KRT85_+_52761048.23-P1P2_226	KRT85_+_52761048.23-P1P2	KRT85	GAGGGGTGTCCCGCTACCGA	-9	rC:dA	0.337	(0.308, 0.366)		0.191	0.225	50	70
KRT85_+_52761048.23-P1P2_234	KRT85_+_52761048.23-P1P2	KRT85	GAGGGGTGTCCTACTACCGA	-8	rA:dC	0.089	(0.077, 0.102)		0.181	0.201	50	70
KRT85_+_52761048.23-P1P2_239	KRT85_+_52761048.23-P1P2	KRT85	GAGGGGTGTCCTCCTACCGA	-8	rC:dC	0.063	(0.052, 0.073)		0.181	0.165	50	60
KRT85_+_52761048.23-P1P2_242	KRT85_+_52761048.23-P1P2	KRT85	GAGGGGTGTCCTTCTACCGA	-8	rU:dC	0.045	(0.035, 0.055)		0.181	0.165	50	60
KRT85_+_52761048.23-P1P2_245	KRT85_+_52761048.23-P1P2	KRT85	GAGGGGTGTCCTGATACCGA	-7	rA:dG	0.045	(0.032, 0.058)		0.120	0.164	30	60
KRT85_+_52761048.23-P1P2_248	KRT85_+_52761048.23-P1P2	KRT85	GAGGGGTGTCCTGGTACCGA	-7	rG:dG	0.085	(0.073, 0.097)		0.120	0.212	30	40
KRT85_+_52761048.23-P1P2_253	KRT85_+_52761048.23-P1P2	KRT85	GAGGGGTGTCCTGTTACCGA	-7	rU:dG	0.092	(0.074, 0.110)		0.120	0.192	30	60
KRT85_+_52761048.23-P1P2_256	KRT85_+_52761048.23-P1P2	KRT85	GAGGGGTGTCCTGCAACCGA	-6	rA:dA	0.092	(0.076, 0.108)		0.139	0.182	40	50
KRT85_+_52761048.23-P1P2_259	KRT85_+_52761048.23-P1P2	KRT85	GAGGGGTGTCCTGCGACCGA	-6	rG:dA	0.071	(0.058, 0.084)		0.139	0.200	50	50
KRT85_+_52761048.23-P1P2_262	KRT85_+_52761048.23-P1P2	KRT85	GAGGGGTGTCCTGCCACCGA	-6	rC:dA	0.172	(0.155, 0.188)		0.139	0.225	30	40
KRT85_+_52761048.23-P1P2_273	KRT85_+_52761048.23-P1P2	KRT85	GAGGGGTGTCCTGCTGCCGA	-5	rG:dT	0.329	(0.303, 0.355)		0.130	0.235	50	50
KRT85_+_52761048.23-P1P2_276	KRT85_+_52761048.23-P1P2	KRT85	GAGGGGTGTCCTGCTCCCGA	-5	rC:dT	0.150	(0.125, 0.175)		0.130	0.209	40	40
KRT85_+_52761048.23-P1P2_279	KRT85_+_52761048.23-P1P2	KRT85	GAGGGGTGTCCTGCTTCCGA	-5	rU:dT	0.108	(0.090, 0.126)		0.130	0.186	20	60
KRT85_+_52761048.23-P1P2_281	KRT85_+_52761048.23-P1P2	KRT85	GAGGGGTGTCCTGCTAACGA	-4	rA:dG	0.077	(0.062, 0.091)		0.147	0.164	40	50
KRT85_+_52761048.23-P1P2_284	KRT85_+_52761048.23-P1P2	KRT85	GAGGGGTGTCCTGCTAGCGA	-4	rG:dG	0.173	(0.153, 0.193)		0.147	0.212	50	60
KRT85_+_52761048.23-P1P2_289	KRT85_+_52761048.23-P1P2	KRT85	GAGGGGTGTCCTGCTATCGA	-4	rU:dG	0.136	(0.121, 0.152)		0.147	0.192	40	40
KRT85_+_52761048.23-P1P2_293	KRT85_+_52761048.23-P1P2	KRT85	GAGGGGTGTCCTGCTACAGA	-3	rA:dG	0.045	(0.033, 0.058)		0.116	0.164	30	30
KRT85_+_52761048.23-P1P2_296	KRT85_+_52761048.23-P1P2	KRT85	GAGGGGTGTCCTGCTACGGA	-3	rG:dG	0.133	(0.120, 0.145)		0.116	0.212	50	60
KRT85_+_52761048.23-P1P2_301	KRT85_+_52761048.23-P1P2	KRT85	GAGGGGTGTCCTGCTACTGA	-3	rU:dG	0.091	(0.077, 0.105)		0.116	0.192	30	60
KRT85_+_52761048.23-P1P2_306	KRT85_+_52761048.23-P1P2	KRT85	GAGGGGTGTCCTGCTACCAA	-2	rA:dC	0.058	(0.047, 0.069)		0.113	0.201	30	60
KRT85_+_52761048.23-P1P2_311	KRT85_+_52761048.23-P1P2	KRT85	GAGGGGTGTCCTGCTACCCA	-2	rC:dC	0.038	(0.028, 0.049)		0.113	0.165	30	40
KRT85_+_52761048.23-P1P2_314	KRT85_+_52761048.23-P1P2	KRT85	GAGGGGTGTCCTGCTACCTA	-2	rU:dC	0.035	(0.026, 0.044)		0.113	0.165	50	50
KRT85_+_52761048.23-P1P2_321	KRT85_+_52761048.23-P1P2	KRT85	GAGGGGTGTCCTGCTACCGG	-1	rG:dT	0.322	(0.298, 0.345)		0.105	0.235	50	70
KRT85_+_52761048.23-P1P2_324	KRT85_+_52761048.23-P1P2	KRT85	GAGGGGTGTCCTGCTACCGC	-1	rC:dT	0.058	(0.046, 0.071)		0.105	0.209	30	60
KRT85_+_52761048.23-P1P2_327	KRT85_+_52761048.23-P1P2	KRT85	GAGGGGTGTCCTGCTACCGT	-1	rU:dT	0.088	(0.075, 0.101)		0.105	0.186	40	40
KRT85_-_52761077.23-P1P2	KRT85_-_52761077.23-P1P2	KRT85	GAGCAGGACACCCCTCGGTA			1.000					30	60
KRT85_-_52761077.23-P1P2_105	KRT85_-_52761077.23-P1P2	KRT85	GGGCAGGACACCCCTCGGTA	-19	rG:dT	0.915	(0.883, 0.946)		0.260	0.235	40	50
KRT85_-_52761077.23-P1P2_108	KRT85_-_52761077.23-P1P2	KRT85	GCGCAGGACACCCCTCGGTA	-19	rC:dT	0.921	(0.896, 0.947)		0.260	0.209	40	50
KRT85_-_52761077.23-P1P2_111	KRT85_-_52761077.23-P1P2	KRT85	GTGCAGGACACCCCTCGGTA	-19	rU:dT	0.875	(0.848, 0.902)		0.260	0.186	40	60
KRT85_-_52761077.23-P1P2_114	KRT85_-_52761077.23-P1P2	KRT85	GAACAGGACACCCCTCGGTA	-18	rA:dC	0.888	(0.864, 0.911)		0.218	0.201	40	60
KRT85_-_52761077.23-P1P2_119	KRT85_-_52761077.23-P1P2	KRT85	GACCAGGACACCCCTCGGTA	-18	rC:dC	0.915	(0.893, 0.937)		0.218	0.165	40	60
KRT85_-_52761077.23-P1P2_122	KRT85_-_52761077.23-P1P2	KRT85	GATCAGGACACCCCTCGGTA	-18	rU:dC	0.869	(0.846, 0.892)		0.218	0.165	30	50
KRT85_-_52761077.23-P1P2_125	KRT85_-_52761077.23-P1P2	KRT85	GAGAAGGACACCCCTCGGTA	-17	rA:dG	0.843	(0.818, 0.867)		0.274	0.164	40	50
KRT85_-_52761077.23-P1P2_128	KRT85_-_52761077.23-P1P2	KRT85	GAGGAGGACACCCCTCGGTA	-17	rG:dG	0.820	(0.795, 0.846)		0.274	0.212	40	60
KRT85_-_52761077.23-P1P2_133	KRT85_-_52761077.23-P1P2	KRT85	GAGTAGGACACCCCTCGGTA	-17	rU:dG	0.837	(0.815, 0.860)		0.274	0.192	40	50
KRT85_-_52761077.23-P1P2_141	KRT85_-_52761077.23-P1P2	KRT85	GAGCGGGACACCCCTCGGTA	-16	rG:dT	0.898	(0.871, 0.924)		0.261	0.235	30	50
KRT85_-_52761077.23-P1P2_144	KRT85_-_52761077.23-P1P2	KRT85	GAGCCGGACACCCCTCGGTA	-16	rC:dT	0.877	(0.853, 0.900)		0.261	0.209	30	50
KRT85_-_52761077.23-P1P2_147	KRT85_-_52761077.23-P1P2	KRT85	GAGCTGGACACCCCTCGGTA	-16	rU:dT	0.872	(0.850, 0.894)		0.261	0.186	20	60
KRT85_-_52761077.23-P1P2_150	KRT85_-_52761077.23-P1P2	KRT85	GAGCAAGACACCCCTCGGTA	-15	rA:dC	0.808	(0.787, 0.830)		0.223	0.201	40	60
KRT85_-_52761077.23-P1P2_155	KRT85_-_52761077.23-P1P2	KRT85	GAGCACGACACCCCTCGGTA	-15	rC:dC	0.795	(0.772, 0.817)		0.223	0.165	40	60
KRT85_-_52761077.23-P1P2_158	KRT85_-_52761077.23-P1P2	KRT85	GAGCATGACACCCCTCGGTA	-15	rU:dC	0.797	(0.774, 0.821)		0.223	0.165	40	50
KRT85_-_52761077.23-P1P2_162	KRT85_-_52761077.23-P1P2	KRT85	GAGCAGAACACCCCTCGGTA	-14	rA:dC	0.815	(0.793, 0.836)		0.256	0.201	40	50
KRT85_-_52761077.23-P1P2_167	KRT85_-_52761077.23-P1P2	KRT85	GAGCAGCACACCCCTCGGTA	-14	rC:dC	0.791	(0.766, 0.815)		0.256	0.165	40	60
KRT85_-_52761077.23-P1P2_170	KRT85_-_52761077.23-P1P2	KRT85	GAGCAGTACACCCCTCGGTA	-14	rU:dC	0.807	(0.785, 0.828)		0.256	0.165	40	60
KRT85_-_52761077.23-P1P2_177	KRT85_-_52761077.23-P1P2	KRT85	GAGCAGGGCACCCCTCGGTA	-13	rG:dT	0.840	(0.820, 0.860)		0.259	0.235	40	60
KRT85_-_52761077.23-P1P2_180	KRT85_-_52761077.23-P1P2	KRT85	GAGCAGGCCACCCCTCGGTA	-13	rC:dT	0.797	(0.777, 0.816)		0.259	0.209	40	50
KRT85_-_52761077.23-P1P2_183	KRT85_-_52761077.23-P1P2	KRT85	GAGCAGGTCACCCCTCGGTA	-13	rU:dT	0.827	(0.807, 0.848)		0.259	0.186	40	60
KRT85_-_52761077.23-P1P2_185	KRT85_-_52761077.23-P1P2	KRT85	GAGCAGGAAACCCCTCGGTA	-12	rA:dG	0.690	(0.667, 0.714)		0.259	0.164	50	50
KRT85_-_52761077.23-P1P2_188	KRT85_-_52761077.23-P1P2	KRT85	GAGCAGGAGACCCCTCGGTA	-12	rG:dG	0.748	(0.728, 0.767)		0.259	0.212	30	50
KRT85_-_52761077.23-P1P2_193	KRT85_-_52761077.23-P1P2	KRT85	GAGCAGGATACCCCTCGGTA	-12	rU:dG	0.782	(0.762, 0.802)		0.259	0.192	50	70
KRT85_-_52761077.23-P1P2_201	KRT85_-_52761077.23-P1P2	KRT85	GAGCAGGACGCCCCTCGGTA	-11	rG:dT	0.797	(0.774, 0.819)		0.242	0.235	30	60
KRT85_-_52761077.23-P1P2_204	KRT85_-_52761077.23-P1P2	KRT85	GAGCAGGACCCCCCTCGGTA	-11	rC:dT	0.676	(0.654, 0.699)		0.242	0.209	30	50
KRT85_-_52761077.23-P1P2_207	KRT85_-_52761077.23-P1P2	KRT85	GAGCAGGACTCCCCTCGGTA	-11	rU:dT	0.697	(0.672, 0.722)		0.242	0.186	20	60
KRT85_-_52761077.23-P1P2_209	KRT85_-_52761077.23-P1P2	KRT85	GAGCAGGACAACCCTCGGTA	-10	rA:dG	0.433	(0.404, 0.462)		0.204	0.164	50	70
KRT85_-_52761077.23-P1P2_212	KRT85_-_52761077.23-P1P2	KRT85	GAGCAGGACAGCCCTCGGTA	-10	rG:dG	0.588	(0.565, 0.611)		0.204	0.212	30	60
KRT85_-_52761077.23-P1P2_217	KRT85_-_52761077.23-P1P2	KRT85	GAGCAGGACATCCCTCGGTA	-10	rU:dG	0.702	(0.683, 0.721)		0.204	0.192	40	70
KRT85_-_52761077.23-P1P2_221	KRT85_-_52761077.23-P1P2	KRT85	GAGCAGGACACACCTCGGTA	-9	rA:dG	0.243	(0.210, 0.276)		0.191	0.164	40	60
KRT85_-_52761077.23-P1P2_224	KRT85_-_52761077.23-P1P2	KRT85	GAGCAGGACACGCCTCGGTA	-9	rG:dG	0.469	(0.440, 0.498)		0.191	0.212	30	50
KRT85_-_52761077.23-P1P2_229	KRT85_-_52761077.23-P1P2	KRT85	GAGCAGGACACTCCTCGGTA	-9	rU:dG	0.655	(0.632, 0.678)		0.191	0.192	30	60
KRT85_-_52761077.23-P1P2_233	KRT85_-_52761077.23-P1P2	KRT85	GAGCAGGACACCACTCGGTA	-8	rA:dG	0.118	(0.100, 0.136)		0.181	0.164	30	60
KRT85_-_52761077.23-P1P2_236	KRT85_-_52761077.23-P1P2	KRT85	GAGCAGGACACCGCTCGGTA	-8	rG:dG	0.280	(0.249, 0.310)		0.181	0.212	40	70
KRT85_-_52761077.23-P1P2_241	KRT85_-_52761077.23-P1P2	KRT85	GAGCAGGACACCTCTCGGTA	-8	rU:dG	0.568	(0.536, 0.599)		0.181	0.192	30	60
KRT85_-_52761077.23-P1P2_245	KRT85_-_52761077.23-P1P2	KRT85	GAGCAGGACACCCATCGGTA	-7	rA:dG	0.115	(0.095, 0.136)		0.120	0.164	50	60
KRT85_-_52761077.23-P1P2_248	KRT85_-_52761077.23-P1P2	KRT85	GAGCAGGACACCCGTCGGTA	-7	rG:dG	0.136	(0.113, 0.158)		0.120	0.212	60	60
KRT85_-_52761077.23-P1P2_253	KRT85_-_52761077.23-P1P2	KRT85	GAGCAGGACACCCTTCGGTA	-7	rU:dG	0.236	(0.202, 0.270)		0.120	0.192	30	30
KRT85_-_52761077.23-P1P2_256	KRT85_-_52761077.23-P1P2	KRT85	GAGCAGGACACCCCACGGTA	-6	rA:dA	0.296	(0.266, 0.325)		0.139	0.182	50	50
KRT85_-_52761077.23-P1P2_259	KRT85_-_52761077.23-P1P2	KRT85	GAGCAGGACACCCCGCGGTA	-6	rG:dA	0.188	(0.168, 0.207)		0.139	0.200	40	40
KRT85_-_52761077.23-P1P2_262	KRT85_-_52761077.23-P1P2	KRT85	GAGCAGGACACCCCCCGGTA	-6	rC:dA	0.437	(0.411, 0.463)		0.139	0.225	30	60
KRT85_-_52761077.23-P1P2_269	KRT85_-_52761077.23-P1P2	KRT85	GAGCAGGACACCCCTAGGTA	-5	rA:dG	0.232	(0.212, 0.252)		0.130	0.164	30	50
KRT85_-_52761077.23-P1P2_272	KRT85_-_52761077.23-P1P2	KRT85	GAGCAGGACACCCCTGGGTA	-5	rG:dG	0.278	(0.264, 0.293)		0.130	0.212	30	40
KRT85_-_52761077.23-P1P2_277	KRT85_-_52761077.23-P1P2	KRT85	GAGCAGGACACCCCTTGGTA	-5	rU:dG	0.311	(0.283, 0.340)		0.130	0.192	30	60
KRT85_-_52761077.23-P1P2_282	KRT85_-_52761077.23-P1P2	KRT85	GAGCAGGACACCCCTCAGTA	-4	rA:dC	0.264	(0.240, 0.287)		0.147	0.201	40	50
KRT85_-_52761077.23-P1P2_287	KRT85_-_52761077.23-P1P2	KRT85	GAGCAGGACACCCCTCCGTA	-4	rC:dC	0.102	(0.083, 0.122)		0.147	0.165	40	60
KRT85_-_52761077.23-P1P2_290	KRT85_-_52761077.23-P1P2	KRT85	GAGCAGGACACCCCTCTGTA	-4	rU:dC	0.132	(0.116, 0.149)		0.147	0.165	30	30
KRT85_-_52761077.23-P1P2_294	KRT85_-_52761077.23-P1P2	KRT85	GAGCAGGACACCCCTCGATA	-3	rA:dC	0.203	(0.186, 0.221)		0.116	0.201	50	70
KRT85_-_52761077.23-P1P2_299	KRT85_-_52761077.23-P1P2	KRT85	GAGCAGGACACCCCTCGCTA	-3	rC:dC	0.085	(0.075, 0.096)		0.116	0.165	50	60
KRT85_-_52761077.23-P1P2_302	KRT85_-_52761077.23-P1P2	KRT85	GAGCAGGACACCCCTCGTTA	-3	rU:dC	0.109	(0.097, 0.121)		0.116	0.165	50	60
KRT85_-_52761077.23-P1P2_304	KRT85_-_52761077.23-P1P2	KRT85	GAGCAGGACACCCCTCGGAA	-2	rA:dA	0.326	(0.299, 0.353)		0.113	0.182	40	40
KRT85_-_52761077.23-P1P2_307	KRT85_-_52761077.23-P1P2	KRT85	GAGCAGGACACCCCTCGGGA	-2	rG:dA	0.356	(0.337, 0.374)		0.113	0.200	30	50
KRT85_-_52761077.23-P1P2_310	KRT85_-_52761077.23-P1P2	KRT85	GAGCAGGACACCCCTCGGCA	-2	rC:dA	0.383	(0.356, 0.410)		0.113	0.225	30	50
KRT85_-_52761077.23-P1P2_321	KRT85_-_52761077.23-P1P2	KRT85	GAGCAGGACACCCCTCGGTG	-1	rG:dT	0.475	(0.450, 0.500)		0.105	0.235	30	50
KRT85_-_52761077.23-P1P2_324	KRT85_-_52761077.23-P1P2	KRT85	GAGCAGGACACCCCTCGGTC	-1	rC:dT	0.210	(0.183, 0.236)		0.105	0.209	40	40
KRT85_-_52761077.23-P1P2_327	KRT85_-_52761077.23-P1P2	KRT85	GAGCAGGACACCCCTCGGTT	-1	rU:dT	0.268	(0.238, 0.299)		0.105	0.186	40	50
KRT85_-_52761197.23-P1P2	KRT85_-_52761197.23-P1P2	KRT85	GAGCGGCACGACATCGTGTG			1.000					50	50
KRT85_-_52761197.23-P1P2_105	KRT85_-_52761197.23-P1P2	KRT85	GGGCGGCACGACATCGTGTG	-19	rG:dT	0.899	(0.858, 0.941)		0.260	0.235	50	60
KRT85_-_52761197.23-P1P2_108	KRT85_-_52761197.23-P1P2	KRT85	GCGCGGCACGACATCGTGTG	-19	rC:dT	0.817	(0.774, 0.859)		0.260	0.209	60	60
KRT85_-_52761197.23-P1P2_111	KRT85_-_52761197.23-P1P2	KRT85	GTGCGGCACGACATCGTGTG	-19	rU:dT	0.750	(0.715, 0.784)		0.260	0.186	50	60
KRT85_-_52761197.23-P1P2_114	KRT85_-_52761197.23-P1P2	KRT85	GAACGGCACGACATCGTGTG	-18	rA:dC	0.721	(0.686, 0.757)		0.218	0.201	50	60
KRT85_-_52761197.23-P1P2_119	KRT85_-_52761197.23-P1P2	KRT85	GACCGGCACGACATCGTGTG	-18	rC:dC	0.700	(0.674, 0.726)		0.218	0.165	50	60
KRT85_-_52761197.23-P1P2_122	KRT85_-_52761197.23-P1P2	KRT85	GATCGGCACGACATCGTGTG	-18	rU:dC	0.654	(0.629, 0.678)		0.218	0.165	50	50
KRT85_-_52761197.23-P1P2_125	KRT85_-_52761197.23-P1P2	KRT85	GAGAGGCACGACATCGTGTG	-17	rA:dG	0.709	(0.668, 0.750)		0.274	0.164	50	60
KRT85_-_52761197.23-P1P2_128	KRT85_-_52761197.23-P1P2	KRT85	GAGGGGCACGACATCGTGTG	-17	rG:dG	0.693	(0.654, 0.731)		0.274	0.212	50	50
KRT85_-_52761197.23-P1P2_133	KRT85_-_52761197.23-P1P2	KRT85	GAGTGGCACGACATCGTGTG	-17	rU:dG	0.725	(0.682, 0.769)		0.274	0.192	60	60
KRT85_-_52761197.23-P1P2_138	KRT85_-_52761197.23-P1P2	KRT85	GAGCAGCACGACATCGTGTG	-16	rA:dC	0.593	(0.545, 0.641)		0.261	0.201	40	40
KRT85_-_52761197.23-P1P2_143	KRT85_-_52761197.23-P1P2	KRT85	GAGCCGCACGACATCGTGTG	-16	rC:dC	0.530	(0.483, 0.576)		0.261	0.165	50	50
KRT85_-_52761197.23-P1P2_146	KRT85_-_52761197.23-P1P2	KRT85	GAGCTGCACGACATCGTGTG	-16	rU:dC	0.474	(0.429, 0.519)		0.261	0.165	50	50
KRT85_-_52761197.23-P1P2_150	KRT85_-_52761197.23-P1P2	KRT85	GAGCGACACGACATCGTGTG	-15	rA:dC	0.656	(0.604, 0.709)		0.223	0.201	50	60
KRT85_-_52761197.23-P1P2_155	KRT85_-_52761197.23-P1P2	KRT85	GAGCGCCACGACATCGTGTG	-15	rC:dC	0.534	(0.483, 0.585)		0.223	0.165	60	60
KRT85_-_52761197.23-P1P2_158	KRT85_-_52761197.23-P1P2	KRT85	GAGCGTCACGACATCGTGTG	-15	rU:dC	0.579	(0.525, 0.633)		0.223	0.165	60	60
KRT85_-_52761197.23-P1P2_161	KRT85_-_52761197.23-P1P2	KRT85	GAGCGGAACGACATCGTGTG	-14	rA:dG	0.683	(0.640, 0.726)		0.256	0.164	40	40
KRT85_-_52761197.23-P1P2_164	KRT85_-_52761197.23-P1P2	KRT85	GAGCGGGACGACATCGTGTG	-14	rG:dG	0.830	(0.792, 0.868)		0.256	0.212	50	50
KRT85_-_52761197.23-P1P2_169	KRT85_-_52761197.23-P1P2	KRT85	GAGCGGTACGACATCGTGTG	-14	rU:dG	0.932	(0.893, 0.972)		0.256	0.192	50	50
KRT85_-_52761197.23-P1P2_177	KRT85_-_52761197.23-P1P2	KRT85	GAGCGGCGCGACATCGTGTG	-13	rG:dT	1.059	(1.030, 1.087)		0.259	0.235	40	40
KRT85_-_52761197.23-P1P2_180	KRT85_-_52761197.23-P1P2	KRT85	GAGCGGCCCGACATCGTGTG	-13	rC:dT	0.742	(0.697, 0.786)		0.259	0.209	50	50
KRT85_-_52761197.23-P1P2_183	KRT85_-_52761197.23-P1P2	KRT85	GAGCGGCTCGACATCGTGTG	-13	rU:dT	0.878	(0.834, 0.922)		0.259	0.186	50	50
KRT85_-_52761197.23-P1P2_185	KRT85_-_52761197.23-P1P2	KRT85	GAGCGGCAAGACATCGTGTG	-12	rA:dG	0.577	(0.520, 0.635)		0.259	0.164	50	60
KRT85_-_52761197.23-P1P2_188	KRT85_-_52761197.23-P1P2	KRT85	GAGCGGCAGGACATCGTGTG	-12	rG:dG	0.812	(0.770, 0.854)		0.259	0.212	40	50
KRT85_-_52761197.23-P1P2_193	KRT85_-_52761197.23-P1P2	KRT85	GAGCGGCATGACATCGTGTG	-12	rU:dG	0.818	(0.774, 0.862)		0.259	0.192	50	50
KRT85_-_52761197.23-P1P2_198	KRT85_-_52761197.23-P1P2	KRT85	GAGCGGCACAACATCGTGTG	-11	rA:dC	0.259	(0.215, 0.304)		0.242	0.201	40	50
KRT85_-_52761197.23-P1P2_203	KRT85_-_52761197.23-P1P2	KRT85	GAGCGGCACCACATCGTGTG	-11	rC:dC	0.100	(0.075, 0.125)		0.242	0.165	50	50
KRT85_-_52761197.23-P1P2_206	KRT85_-_52761197.23-P1P2	KRT85	GAGCGGCACTACATCGTGTG	-11	rU:dC	0.152	(0.119, 0.185)		0.242	0.165	50	70
KRT85_-_52761197.23-P1P2_213	KRT85_-_52761197.23-P1P2	KRT85	GAGCGGCACGGCATCGTGTG	-10	rG:dT	0.897	(0.862, 0.932)		0.204	0.235	50	60
KRT85_-_52761197.23-P1P2_216	KRT85_-_52761197.23-P1P2	KRT85	GAGCGGCACGCCATCGTGTG	-10	rC:dT	0.430	(0.371, 0.489)		0.204	0.209	50	50
KRT85_-_52761197.23-P1P2_219	KRT85_-_52761197.23-P1P2	KRT85	GAGCGGCACGTCATCGTGTG	-10	rU:dT	0.506	(0.452, 0.560)		0.204	0.186	50	70
KRT85_-_52761197.23-P1P2_221	KRT85_-_52761197.23-P1P2	KRT85	GAGCGGCACGAAATCGTGTG	-9	rA:dG	0.084	(0.058, 0.110)		0.191	0.164	40	70
KRT85_-_52761197.23-P1P2_224	KRT85_-_52761197.23-P1P2	KRT85	GAGCGGCACGAGATCGTGTG	-9	rG:dG	0.430	(0.382, 0.478)		0.191	0.212	50	50
KRT85_-_52761197.23-P1P2_229	KRT85_-_52761197.23-P1P2	KRT85	GAGCGGCACGATATCGTGTG	-9	rU:dG	0.688	(0.638, 0.738)		0.191	0.192	50	70
KRT85_-_52761197.23-P1P2_237	KRT85_-_52761197.23-P1P2	KRT85	GAGCGGCACGACGTCGTGTG	-8	rG:dT	0.693	(0.654, 0.731)		0.181	0.235	40	60
KRT85_-_52761197.23-P1P2_240	KRT85_-_52761197.23-P1P2	KRT85	GAGCGGCACGACCTCGTGTG	-8	rC:dT	0.238	(0.196, 0.280)		0.181	0.209	50	50
KRT85_-_52761197.23-P1P2_243	KRT85_-_52761197.23-P1P2	KRT85	GAGCGGCACGACTTCGTGTG	-8	rU:dT	0.196	(0.152, 0.240)		0.181	0.186	50	60
KRT85_-_52761197.23-P1P2_244	KRT85_-_52761197.23-P1P2	KRT85	GAGCGGCACGACAACGTGTG	-7	rA:dA	0.061	(0.042, 0.081)		0.120	0.182	40	50
KRT85_-_52761197.23-P1P2_247	KRT85_-_52761197.23-P1P2	KRT85	GAGCGGCACGACAGCGTGTG	-7	rG:dA	0.090	(0.073, 0.108)		0.120	0.200	40	50
KRT85_-_52761197.23-P1P2_250	KRT85_-_52761197.23-P1P2	KRT85	GAGCGGCACGACACCGTGTG	-7	rC:dA	0.243	(0.214, 0.271)		0.120	0.225	30	60
KRT85_-_52761197.23-P1P2_257	KRT85_-_52761197.23-P1P2	KRT85	GAGCGGCACGACATAGTGTG	-6	rA:dG	0.015	(-0.001, 0.032)		0.139	0.164	50	70
KRT85_-_52761197.23-P1P2_260	KRT85_-_52761197.23-P1P2	KRT85	GAGCGGCACGACATGGTGTG	-6	rG:dG	0.034	(0.023, 0.046)		0.139	0.212	40	50
KRT85_-_52761197.23-P1P2_265	KRT85_-_52761197.23-P1P2	KRT85	GAGCGGCACGACATTGTGTG	-6	rU:dG	0.045	(0.027, 0.063)		0.139	0.192	40	60
KRT85_-_52761197.23-P1P2_270	KRT85_-_52761197.23-P1P2	KRT85	GAGCGGCACGACATCATGTG	-5	rA:dC	0.063	(0.039, 0.086)		0.130	0.201	30	60
KRT85_-_52761197.23-P1P2_275	KRT85_-_52761197.23-P1P2	KRT85	GAGCGGCACGACATCCTGTG	-5	rC:dC	0.016	(-0.001, 0.032)		0.130	0.165	40	40
KRT85_-_52761197.23-P1P2_278	KRT85_-_52761197.23-P1P2	KRT85	GAGCGGCACGACATCTTGTG	-5	rU:dC	0.006	(-0.011, 0.023)		0.130	0.165	40	40
KRT85_-_52761197.23-P1P2_280	KRT85_-_52761197.23-P1P2	KRT85	GAGCGGCACGACATCGAGTG	-4	rA:dA	0.208	(0.164, 0.252)		0.147	0.182	40	60
KRT85_-_52761197.23-P1P2_283	KRT85_-_52761197.23-P1P2	KRT85	GAGCGGCACGACATCGGGTG	-4	rG:dA	0.377	(0.335, 0.420)		0.147	0.200	40	40
KRT85_-_52761197.23-P1P2_286	KRT85_-_52761197.23-P1P2	KRT85	GAGCGGCACGACATCGCGTG	-4	rC:dA	0.138	(0.096, 0.181)		0.147	0.225	50	50
KRT85_-_52761197.23-P1P2_294	KRT85_-_52761197.23-P1P2	KRT85	GAGCGGCACGACATCGTATG	-3	rA:dC	0.015	(-0.003, 0.033)		0.116	0.201	50	70
KRT85_-_52761197.23-P1P2_299	KRT85_-_52761197.23-P1P2	KRT85	GAGCGGCACGACATCGTCTG	-3	rC:dC	-0.002	(-0.016, 0.012)		0.116	0.165	50	50
KRT85_-_52761197.23-P1P2_302	KRT85_-_52761197.23-P1P2	KRT85	GAGCGGCACGACATCGTTTG	-3	rU:dC	-0.005	(-0.020, 0.009)		0.116	0.165	30	60
KRT85_-_52761197.23-P1P2_304	KRT85_-_52761197.23-P1P2	KRT85	GAGCGGCACGACATCGTGAG	-2	rA:dA	0.110	(0.081, 0.140)		0.113	0.182	40	60
KRT85_-_52761197.23-P1P2_307	KRT85_-_52761197.23-P1P2	KRT85	GAGCGGCACGACATCGTGGG	-2	rG:dA	0.192	(0.169, 0.216)		0.113	0.200	40	60
KRT85_-_52761197.23-P1P2_310	KRT85_-_52761197.23-P1P2	KRT85	GAGCGGCACGACATCGTGCG	-2	rC:dA	0.118	(0.079, 0.158)		0.113	0.225	40	60
KRT85_-_52761197.23-P1P2_318	KRT85_-_52761197.23-P1P2	KRT85	GAGCGGCACGACATCGTGTA	-1	rA:dC	0.013	(-0.010, 0.036)		0.105	0.201	60	70
KRT85_-_52761197.23-P1P2_323	KRT85_-_52761197.23-P1P2	KRT85	GAGCGGCACGACATCGTGTC	-1	rC:dC	-0.015	(-0.028, -0.001)		0.105	0.165	50	50
KRT85_-_52761197.23-P1P2_326	KRT85_-_52761197.23-P1P2	KRT85	GAGCGGCACGACATCGTGTT	-1	rU:dC	-0.019	(-0.034, -0.005)		0.105	0.165	60	70
KRT85_-_52761226.23-P1P2	KRT85_-_52761226.23-P1P2	KRT85	GGAGTCTGAGAGGCAGCGGA			1.000					30	50
KRT85_-_52761226.23-P1P2_102	KRT85_-_52761226.23-P1P2	KRT85	GAAGTCTGAGAGGCAGCGGA	-19	rA:dC	0.887	(0.846, 0.928)		0.260	0.201	30	40
KRT85_-_52761226.23-P1P2_107	KRT85_-_52761226.23-P1P2	KRT85	GCAGTCTGAGAGGCAGCGGA	-19	rC:dC	0.899	(0.870, 0.928)		0.260	0.165	30	50
KRT85_-_52761226.23-P1P2_110	KRT85_-_52761226.23-P1P2	KRT85	GTAGTCTGAGAGGCAGCGGA	-19	rU:dC	0.876	(0.842, 0.910)		0.260	0.165	20	50
KRT85_-_52761226.23-P1P2_117	KRT85_-_52761226.23-P1P2	KRT85	GGGGTCTGAGAGGCAGCGGA	-18	rG:dT	1.006	(0.965, 1.048)		0.218	0.235	20	40
KRT85_-_52761226.23-P1P2_120	KRT85_-_52761226.23-P1P2	KRT85	GGCGTCTGAGAGGCAGCGGA	-18	rC:dT	0.961	(0.927, 0.995)		0.218	0.209	30	50
KRT85_-_52761226.23-P1P2_123	KRT85_-_52761226.23-P1P2	KRT85	GGTGTCTGAGAGGCAGCGGA	-18	rU:dT	0.891	(0.856, 0.926)		0.218	0.186	30	40
KRT85_-_52761226.23-P1P2_126	KRT85_-_52761226.23-P1P2	KRT85	GGAATCTGAGAGGCAGCGGA	-17	rA:dC	0.785	(0.758, 0.813)		0.274	0.201	30	40
KRT85_-_52761226.23-P1P2_131	KRT85_-_52761226.23-P1P2	KRT85	GGACTCTGAGAGGCAGCGGA	-17	rC:dC	0.832	(0.803, 0.860)		0.274	0.165	40	50
KRT85_-_52761226.23-P1P2_134	KRT85_-_52761226.23-P1P2	KRT85	GGATTCTGAGAGGCAGCGGA	-17	rU:dC	0.758	(0.729, 0.786)		0.274	0.165	30	40
KRT85_-_52761226.23-P1P2_136	KRT85_-_52761226.23-P1P2	KRT85	GGAGACTGAGAGGCAGCGGA	-16	rA:dA	0.865	(0.832, 0.898)		0.261	0.182	30	50
KRT85_-_52761226.23-P1P2_139	KRT85_-_52761226.23-P1P2	KRT85	GGAGGCTGAGAGGCAGCGGA	-16	rG:dA	0.881	(0.845, 0.917)		0.261	0.200	30	40
KRT85_-_52761226.23-P1P2_142	KRT85_-_52761226.23-P1P2	KRT85	GGAGCCTGAGAGGCAGCGGA	-16	rC:dA	0.901	(0.869, 0.932)		0.261	0.225	20	40
KRT85_-_52761226.23-P1P2_149	KRT85_-_52761226.23-P1P2	KRT85	GGAGTATGAGAGGCAGCGGA	-15	rA:dG	0.746	(0.709, 0.783)		0.223	0.164	30	40
KRT85_-_52761226.23-P1P2_152	KRT85_-_52761226.23-P1P2	KRT85	GGAGTGTGAGAGGCAGCGGA	-15	rG:dG	0.798	(0.761, 0.834)		0.223	0.212	40	40
KRT85_-_52761226.23-P1P2_157	KRT85_-_52761226.23-P1P2	KRT85	GGAGTTTGAGAGGCAGCGGA	-15	rU:dG	0.840	(0.808, 0.872)		0.223	0.192	40	40
KRT85_-_52761226.23-P1P2_160	KRT85_-_52761226.23-P1P2	KRT85	GGAGTCAGAGAGGCAGCGGA	-14	rA:dA	0.791	(0.759, 0.822)		0.256	0.182	30	40
KRT85_-_52761226.23-P1P2_163	KRT85_-_52761226.23-P1P2	KRT85	GGAGTCGGAGAGGCAGCGGA	-14	rG:dA	0.841	(0.812, 0.870)		0.256	0.200	40	50
KRT85_-_52761226.23-P1P2_166	KRT85_-_52761226.23-P1P2	KRT85	GGAGTCCGAGAGGCAGCGGA	-14	rC:dA	0.836	(0.808, 0.863)		0.256	0.225	40	40
KRT85_-_52761226.23-P1P2_174	KRT85_-_52761226.23-P1P2	KRT85	GGAGTCTAAGAGGCAGCGGA	-13	rA:dC	0.683	(0.649, 0.718)		0.259	0.201	20	50
KRT85_-_52761226.23-P1P2_179	KRT85_-_52761226.23-P1P2	KRT85	GGAGTCTCAGAGGCAGCGGA	-13	rC:dC	0.610	(0.583, 0.638)		0.259	0.165	30	40
KRT85_-_52761226.23-P1P2_182	KRT85_-_52761226.23-P1P2	KRT85	GGAGTCTTAGAGGCAGCGGA	-13	rU:dC	0.671	(0.636, 0.705)		0.259	0.165	30	50
KRT85_-_52761226.23-P1P2_189	KRT85_-_52761226.23-P1P2	KRT85	GGAGTCTGGGAGGCAGCGGA	-12	rG:dT	0.882	(0.856, 0.908)		0.259	0.235	30	30
KRT85_-_52761226.23-P1P2_192	KRT85_-_52761226.23-P1P2	KRT85	GGAGTCTGCGAGGCAGCGGA	-12	rC:dT	0.706	(0.672, 0.739)		0.259	0.209	30	30
KRT85_-_52761226.23-P1P2_195	KRT85_-_52761226.23-P1P2	KRT85	GGAGTCTGTGAGGCAGCGGA	-12	rU:dT	0.743	(0.714, 0.771)		0.259	0.186	20	40
KRT85_-_52761226.23-P1P2_198	KRT85_-_52761226.23-P1P2	KRT85	GGAGTCTGAAAGGCAGCGGA	-11	rA:dC	0.371	(0.341, 0.401)		0.242	0.201	30	50
KRT85_-_52761226.23-P1P2_203	KRT85_-_52761226.23-P1P2	KRT85	GGAGTCTGACAGGCAGCGGA	-11	rC:dC	0.155	(0.126, 0.183)		0.242	0.165	30	30
KRT85_-_52761226.23-P1P2_206	KRT85_-_52761226.23-P1P2	KRT85	GGAGTCTGATAGGCAGCGGA	-11	rU:dC	0.210	(0.181, 0.240)		0.242	0.165	30	30
KRT85_-_52761226.23-P1P2_213	KRT85_-_52761226.23-P1P2	KRT85	GGAGTCTGAGGGGCAGCGGA	-10	rG:dT	0.738	(0.714, 0.762)		0.204	0.235	20	40
KRT85_-_52761226.23-P1P2_216	KRT85_-_52761226.23-P1P2	KRT85	GGAGTCTGAGCGGCAGCGGA	-10	rC:dT	0.517	(0.485, 0.549)		0.204	0.209	30	30
KRT85_-_52761226.23-P1P2_219	KRT85_-_52761226.23-P1P2	KRT85	GGAGTCTGAGTGGCAGCGGA	-10	rU:dT	0.543	(0.512, 0.574)		0.204	0.186	20	40
KRT85_-_52761226.23-P1P2_222	KRT85_-_52761226.23-P1P2	KRT85	GGAGTCTGAGAAGCAGCGGA	-9	rA:dC	0.154	(0.134, 0.175)		0.191	0.201	30	40
KRT85_-_52761226.23-P1P2_227	KRT85_-_52761226.23-P1P2	KRT85	GGAGTCTGAGACGCAGCGGA	-9	rC:dC	0.068	(0.057, 0.079)		0.191	0.165	50	60
KRT85_-_52761226.23-P1P2_230	KRT85_-_52761226.23-P1P2	KRT85	GGAGTCTGAGATGCAGCGGA	-9	rU:dC	0.081	(0.067, 0.094)		0.191	0.165	40	50
KRT85_-_52761226.23-P1P2_234	KRT85_-_52761226.23-P1P2	KRT85	GGAGTCTGAGAGACAGCGGA	-8	rA:dC	0.192	(0.174, 0.211)		0.181	0.201	40	50
KRT85_-_52761226.23-P1P2_239	KRT85_-_52761226.23-P1P2	KRT85	GGAGTCTGAGAGCCAGCGGA	-8	rC:dC	0.076	(0.066, 0.085)		0.181	0.165	30	30
KRT85_-_52761226.23-P1P2_242	KRT85_-_52761226.23-P1P2	KRT85	GGAGTCTGAGAGTCAGCGGA	-8	rU:dC	0.060	(0.052, 0.069)		0.181	0.165	20	40
KRT85_-_52761226.23-P1P2_245	KRT85_-_52761226.23-P1P2	KRT85	GGAGTCTGAGAGGAAGCGGA	-7	rA:dG	0.120	(0.101, 0.139)		0.120	0.164	30	30
KRT85_-_52761226.23-P1P2_248	KRT85_-_52761226.23-P1P2	KRT85	GGAGTCTGAGAGGGAGCGGA	-7	rG:dG	0.205	(0.179, 0.231)		0.120	0.212	30	40
KRT85_-_52761226.23-P1P2_253	KRT85_-_52761226.23-P1P2	KRT85	GGAGTCTGAGAGGTAGCGGA	-7	rU:dG	0.227	(0.197, 0.257)		0.120	0.192	30	60
KRT85_-_52761226.23-P1P2_261	KRT85_-_52761226.23-P1P2	KRT85	GGAGTCTGAGAGGCGGCGGA	-6	rG:dT	0.446	(0.427, 0.465)		0.139	0.235	30	30
KRT85_-_52761226.23-P1P2_264	KRT85_-_52761226.23-P1P2	KRT85	GGAGTCTGAGAGGCCGCGGA	-6	rC:dT	0.198	(0.178, 0.217)		0.139	0.209	30	30
KRT85_-_52761226.23-P1P2_267	KRT85_-_52761226.23-P1P2	KRT85	GGAGTCTGAGAGGCTGCGGA	-6	rU:dT	0.180	(0.162, 0.197)		0.139	0.186	30	40
KRT85_-_52761226.23-P1P2_270	KRT85_-_52761226.23-P1P2	KRT85	GGAGTCTGAGAGGCAACGGA	-5	rA:dC	0.190	(0.175, 0.205)		0.130	0.201	40	50
KRT85_-_52761226.23-P1P2_275	KRT85_-_52761226.23-P1P2	KRT85	GGAGTCTGAGAGGCACCGGA	-5	rC:dC	0.081	(0.067, 0.096)		0.130	0.165	40	50
KRT85_-_52761226.23-P1P2_278	KRT85_-_52761226.23-P1P2	KRT85	GGAGTCTGAGAGGCATCGGA	-5	rU:dC	0.083	(0.068, 0.098)		0.130	0.165	40	40
KRT85_-_52761226.23-P1P2_281	KRT85_-_52761226.23-P1P2	KRT85	GGAGTCTGAGAGGCAGAGGA	-4	rA:dG	0.334	(0.305, 0.362)		0.147	0.164	20	30
KRT85_-_52761226.23-P1P2_284	KRT85_-_52761226.23-P1P2	KRT85	GGAGTCTGAGAGGCAGGGGA	-4	rG:dG	0.463	(0.435, 0.492)		0.147	0.212	20	30
KRT85_-_52761226.23-P1P2_289	KRT85_-_52761226.23-P1P2	KRT85	GGAGTCTGAGAGGCAGTGGA	-4	rU:dG	0.392	(0.358, 0.425)		0.147	0.192	30	50
KRT85_-_52761226.23-P1P2_294	KRT85_-_52761226.23-P1P2	KRT85	GGAGTCTGAGAGGCAGCAGA	-3	rA:dC	0.119	(0.104, 0.134)		0.116	0.201	20	30
KRT85_-_52761226.23-P1P2_299	KRT85_-_52761226.23-P1P2	KRT85	GGAGTCTGAGAGGCAGCCGA	-3	rC:dC	0.057	(0.044, 0.071)		0.116	0.165	30	30
KRT85_-_52761226.23-P1P2_302	KRT85_-_52761226.23-P1P2	KRT85	GGAGTCTGAGAGGCAGCTGA	-3	rU:dC	0.064	(0.051, 0.076)		0.116	0.165	20	40
KRT85_-_52761226.23-P1P2_306	KRT85_-_52761226.23-P1P2	KRT85	GGAGTCTGAGAGGCAGCGAA	-2	rA:dC	0.136	(0.117, 0.156)		0.113	0.201	30	40
KRT85_-_52761226.23-P1P2_311	KRT85_-_52761226.23-P1P2	KRT85	GGAGTCTGAGAGGCAGCGCA	-2	rC:dC	0.048	(0.037, 0.058)		0.113	0.165	30	30
KRT85_-_52761226.23-P1P2_314	KRT85_-_52761226.23-P1P2	KRT85	GGAGTCTGAGAGGCAGCGTA	-2	rU:dC	0.063	(0.052, 0.073)		0.113	0.165	40	40
KRT85_-_52761226.23-P1P2_321	KRT85_-_52761226.23-P1P2	KRT85	GGAGTCTGAGAGGCAGCGGG	-1	rG:dT	0.456	(0.433, 0.478)		0.105	0.235	20	40
KRT85_-_52761226.23-P1P2_324	KRT85_-_52761226.23-P1P2	KRT85	GGAGTCTGAGAGGCAGCGGC	-1	rC:dT	0.144	(0.124, 0.165)		0.105	0.209	20	40
KRT85_-_52761226.23-P1P2_327	KRT85_-_52761226.23-P1P2	KRT85	GGAGTCTGAGAGGCAGCGGT	-1	rU:dT	0.194	(0.169, 0.220)		0.105	0.186	30	40
KRT86_+_52643072.23-P1P2	KRT86_+_52643072.23-P1P2	KRT86	GCACCCGAAACTGGAAGCTG			1.000					30	40
KRT86_+_52643072.23-P1P2_101	KRT86_+_52643072.23-P1P2	KRT86	GAACCCGAAACTGGAAGCTG	-19	rA:dG	0.797	(0.757, 0.838)		0.260	0.164	30	40
KRT86_+_52643072.23-P1P2_104	KRT86_+_52643072.23-P1P2	KRT86	GGACCCGAAACTGGAAGCTG	-19	rG:dG	0.828	(0.792, 0.865)		0.260	0.212	30	30
KRT86_+_52643072.23-P1P2_109	KRT86_+_52643072.23-P1P2	KRT86	GTACCCGAAACTGGAAGCTG	-19	rU:dG	0.709	(0.673, 0.745)		0.260	0.192	30	40
KRT86_+_52643072.23-P1P2_117	KRT86_+_52643072.23-P1P2	KRT86	GCGCCCGAAACTGGAAGCTG	-18	rG:dT	0.796	(0.755, 0.837)		0.218	0.235	30	30
KRT86_+_52643072.23-P1P2_120	KRT86_+_52643072.23-P1P2	KRT86	GCCCCCGAAACTGGAAGCTG	-18	rC:dT	0.706	(0.665, 0.746)		0.218	0.209	30	40
KRT86_+_52643072.23-P1P2_123	KRT86_+_52643072.23-P1P2	KRT86	GCTCCCGAAACTGGAAGCTG	-18	rU:dT	0.637	(0.600, 0.674)		0.218	0.186	30	30
KRT86_+_52643072.23-P1P2_125	KRT86_+_52643072.23-P1P2	KRT86	GCAACCGAAACTGGAAGCTG	-17	rA:dG	0.519	(0.479, 0.559)		0.274	0.164	20	40
KRT86_+_52643072.23-P1P2_128	KRT86_+_52643072.23-P1P2	KRT86	GCAGCCGAAACTGGAAGCTG	-17	rG:dG	0.587	(0.553, 0.621)		0.274	0.212	20	40
KRT86_+_52643072.23-P1P2_133	KRT86_+_52643072.23-P1P2	KRT86	GCATCCGAAACTGGAAGCTG	-17	rU:dG	0.515	(0.478, 0.553)		0.274	0.192	30	30
KRT86_+_52643072.23-P1P2_137	KRT86_+_52643072.23-P1P2	KRT86	GCACACGAAACTGGAAGCTG	-16	rA:dG	0.342	(0.305, 0.379)		0.261	0.164	20	40
KRT86_+_52643072.23-P1P2_140	KRT86_+_52643072.23-P1P2	KRT86	GCACGCGAAACTGGAAGCTG	-16	rG:dG	0.412	(0.374, 0.450)		0.261	0.212	30	50
KRT86_+_52643072.23-P1P2_145	KRT86_+_52643072.23-P1P2	KRT86	GCACTCGAAACTGGAAGCTG	-16	rU:dG	0.421	(0.379, 0.464)		0.261	0.192	20	50
KRT86_+_52643072.23-P1P2_149	KRT86_+_52643072.23-P1P2	KRT86	GCACCAGAAACTGGAAGCTG	-15	rA:dG	0.257	(0.227, 0.287)		0.223	0.164	30	30
KRT86_+_52643072.23-P1P2_152	KRT86_+_52643072.23-P1P2	KRT86	GCACCGGAAACTGGAAGCTG	-15	rG:dG	0.378	(0.339, 0.416)		0.223	0.212	20	40
KRT86_+_52643072.23-P1P2_157	KRT86_+_52643072.23-P1P2	KRT86	GCACCTGAAACTGGAAGCTG	-15	rU:dG	0.445	(0.406, 0.484)		0.223	0.192	30	30
KRT86_+_52643072.23-P1P2_162	KRT86_+_52643072.23-P1P2	KRT86	GCACCCAAAACTGGAAGCTG	-14	rA:dC	0.227	(0.195, 0.260)		0.256	0.201	20	50
KRT86_+_52643072.23-P1P2_167	KRT86_+_52643072.23-P1P2	KRT86	GCACCCCAAACTGGAAGCTG	-14	rC:dC	0.187	(0.157, 0.217)		0.256	0.165	30	40
KRT86_+_52643072.23-P1P2_170	KRT86_+_52643072.23-P1P2	KRT86	GCACCCTAAACTGGAAGCTG	-14	rU:dC	0.214	(0.177, 0.250)		0.256	0.165	30	40
KRT86_+_52643072.23-P1P2_177	KRT86_+_52643072.23-P1P2	KRT86	GCACCCGGAACTGGAAGCTG	-13	rG:dT	0.726	(0.699, 0.753)		0.259	0.235	30	40
KRT86_+_52643072.23-P1P2_180	KRT86_+_52643072.23-P1P2	KRT86	GCACCCGCAACTGGAAGCTG	-13	rC:dT	0.301	(0.264, 0.337)		0.259	0.209	30	40
KRT86_+_52643072.23-P1P2_183	KRT86_+_52643072.23-P1P2	KRT86	GCACCCGTAACTGGAAGCTG	-13	rU:dT	0.404	(0.359, 0.448)		0.259	0.186	40	50
KRT86_+_52643072.23-P1P2_189	KRT86_+_52643072.23-P1P2	KRT86	GCACCCGAGACTGGAAGCTG	-12	rG:dT	0.694	(0.664, 0.724)		0.259	0.235	20	20
KRT86_+_52643072.23-P1P2_192	KRT86_+_52643072.23-P1P2	KRT86	GCACCCGACACTGGAAGCTG	-12	rC:dT	0.217	(0.182, 0.252)		0.259	0.209	30	30
KRT86_+_52643072.23-P1P2_195	KRT86_+_52643072.23-P1P2	KRT86	GCACCCGATACTGGAAGCTG	-12	rU:dT	0.323	(0.273, 0.374)		0.259	0.186	30	40
KRT86_+_52643072.23-P1P2_201	KRT86_+_52643072.23-P1P2	KRT86	GCACCCGAAGCTGGAAGCTG	-11	rG:dT	0.581	(0.547, 0.616)		0.242	0.235	30	40
KRT86_+_52643072.23-P1P2_204	KRT86_+_52643072.23-P1P2	KRT86	GCACCCGAACCTGGAAGCTG	-11	rC:dT	0.127	(0.100, 0.155)		0.242	0.209	30	40
KRT86_+_52643072.23-P1P2_207	KRT86_+_52643072.23-P1P2	KRT86	GCACCCGAATCTGGAAGCTG	-11	rU:dT	0.144	(0.122, 0.166)		0.242	0.186	30	30
KRT86_+_52643072.23-P1P2_209	KRT86_+_52643072.23-P1P2	KRT86	GCACCCGAAAATGGAAGCTG	-10	rA:dG	0.024	(0.012, 0.035)		0.204	0.164	30	40
KRT86_+_52643072.23-P1P2_212	KRT86_+_52643072.23-P1P2	KRT86	GCACCCGAAAGTGGAAGCTG	-10	rG:dG	0.178	(0.153, 0.203)		0.204	0.212	20	40
KRT86_+_52643072.23-P1P2_217	KRT86_+_52643072.23-P1P2	KRT86	GCACCCGAAATTGGAAGCTG	-10	rU:dG	0.211	(0.181, 0.240)		0.204	0.192	30	50
KRT86_+_52643072.23-P1P2_220	KRT86_+_52643072.23-P1P2	KRT86	GCACCCGAAACAGGAAGCTG	-9	rA:dA	0.034	(0.017, 0.052)		0.191	0.182	20	30
KRT86_+_52643072.23-P1P2_223	KRT86_+_52643072.23-P1P2	KRT86	GCACCCGAAACGGGAAGCTG	-9	rG:dA	0.141	(0.118, 0.163)		0.191	0.200	30	50
KRT86_+_52643072.23-P1P2_226	KRT86_+_52643072.23-P1P2	KRT86	GCACCCGAAACCGGAAGCTG	-9	rC:dA	0.152	(0.131, 0.173)		0.191	0.225	30	50
KRT86_+_52643072.23-P1P2_234	KRT86_+_52643072.23-P1P2	KRT86	GCACCCGAAACTAGAAGCTG	-8	rA:dC	0.011	(0.001, 0.021)		0.181	0.201	30	50
KRT86_+_52643072.23-P1P2_239	KRT86_+_52643072.23-P1P2	KRT86	GCACCCGAAACTCGAAGCTG	-8	rC:dC	0.009	(-0.000, 0.018)		0.181	0.165	40	50
KRT86_+_52643072.23-P1P2_242	KRT86_+_52643072.23-P1P2	KRT86	GCACCCGAAACTTGAAGCTG	-8	rU:dC	0.003	(-0.006, 0.013)		0.181	0.165	20	40
KRT86_+_52643072.23-P1P2_246	KRT86_+_52643072.23-P1P2	KRT86	GCACCCGAAACTGAAAGCTG	-7	rA:dC	0.029	(0.017, 0.042)		0.120	0.201	30	40
KRT86_+_52643072.23-P1P2_251	KRT86_+_52643072.23-P1P2	KRT86	GCACCCGAAACTGCAAGCTG	-7	rC:dC	0.012	(0.002, 0.022)		0.120	0.165	30	50
KRT86_+_52643072.23-P1P2_254	KRT86_+_52643072.23-P1P2	KRT86	GCACCCGAAACTGTAAGCTG	-7	rU:dC	0.005	(-0.005, 0.016)		0.120	0.165	40	50
KRT86_+_52643072.23-P1P2_261	KRT86_+_52643072.23-P1P2	KRT86	GCACCCGAAACTGGGAGCTG	-6	rG:dT	0.202	(0.185, 0.218)		0.139	0.235	20	30
KRT86_+_52643072.23-P1P2_264	KRT86_+_52643072.23-P1P2	KRT86	GCACCCGAAACTGGCAGCTG	-6	rC:dT	0.036	(0.023, 0.050)		0.139	0.209	30	50
KRT86_+_52643072.23-P1P2_267	KRT86_+_52643072.23-P1P2	KRT86	GCACCCGAAACTGGTAGCTG	-6	rU:dT	0.037	(0.023, 0.051)		0.139	0.186	30	60
KRT86_+_52643072.23-P1P2_273	KRT86_+_52643072.23-P1P2	KRT86	GCACCCGAAACTGGAGGCTG	-5	rG:dT	0.260	(0.234, 0.286)		0.130	0.235	30	40
KRT86_+_52643072.23-P1P2_276	KRT86_+_52643072.23-P1P2	KRT86	GCACCCGAAACTGGACGCTG	-5	rC:dT	0.056	(0.040, 0.071)		0.130	0.209	30	30
KRT86_+_52643072.23-P1P2_279	KRT86_+_52643072.23-P1P2	KRT86	GCACCCGAAACTGGATGCTG	-5	rU:dT	0.039	(0.025, 0.054)		0.130	0.186	30	30
KRT86_+_52643072.23-P1P2_282	KRT86_+_52643072.23-P1P2	KRT86	GCACCCGAAACTGGAAACTG	-4	rA:dC	0.021	(0.009, 0.034)		0.147	0.201	30	30
KRT86_+_52643072.23-P1P2_287	KRT86_+_52643072.23-P1P2	KRT86	GCACCCGAAACTGGAACCTG	-4	rC:dC	0.013	(0.002, 0.023)		0.147	0.165	30	40
KRT86_+_52643072.23-P1P2_290	KRT86_+_52643072.23-P1P2	KRT86	GCACCCGAAACTGGAATCTG	-4	rU:dC	0.008	(-0.003, 0.020)		0.147	0.165	30	40
KRT86_+_52643072.23-P1P2_293	KRT86_+_52643072.23-P1P2	KRT86	GCACCCGAAACTGGAAGATG	-3	rA:dG	0.027	(0.016, 0.039)		0.116	0.164	30	40
KRT86_+_52643072.23-P1P2_296	KRT86_+_52643072.23-P1P2	KRT86	GCACCCGAAACTGGAAGGTG	-3	rG:dG	0.104	(0.085, 0.123)		0.116	0.212	20	40
KRT86_+_52643072.23-P1P2_301	KRT86_+_52643072.23-P1P2	KRT86	GCACCCGAAACTGGAAGTTG	-3	rU:dG	0.045	(0.032, 0.059)		0.116	0.192	30	50
KRT86_+_52643072.23-P1P2_304	KRT86_+_52643072.23-P1P2	KRT86	GCACCCGAAACTGGAAGCAG	-2	rA:dA	0.067	(0.054, 0.081)		0.113	0.182	30	30
KRT86_+_52643072.23-P1P2_307	KRT86_+_52643072.23-P1P2	KRT86	GCACCCGAAACTGGAAGCGG	-2	rG:dA	0.122	(0.105, 0.139)		0.113	0.200	30	50
KRT86_+_52643072.23-P1P2_310	KRT86_+_52643072.23-P1P2	KRT86	GCACCCGAAACTGGAAGCCG	-2	rC:dA	0.080	(0.063, 0.097)		0.113	0.225	40	50
KRT86_+_52643072.23-P1P2_318	KRT86_+_52643072.23-P1P2	KRT86	GCACCCGAAACTGGAAGCTA	-1	rA:dC	0.035	(0.023, 0.047)		0.105	0.201	30	40
KRT86_+_52643072.23-P1P2_323	KRT86_+_52643072.23-P1P2	KRT86	GCACCCGAAACTGGAAGCTC	-1	rC:dC	0.029	(0.019, 0.040)		0.105	0.165	30	40
KRT86_+_52643072.23-P1P2_326	KRT86_+_52643072.23-P1P2	KRT86	GCACCCGAAACTGGAAGCTT	-1	rU:dC	0.027	(0.017, 0.037)		0.105	0.165	10	60
KRT86_+_52643081.23-P1P2	KRT86_+_52643081.23-P1P2	KRT86	GTGGCTGGGCCACCCGAAAC			1.000					50	50
KRT86_+_52643081.23-P1P2_100	KRT86_+_52643081.23-P1P2	KRT86	GAGGCTGGGCCACCCGAAAC	-19	rA:dA	0.916	(0.885, 0.946)		0.260	0.182	40	50
KRT86_+_52643081.23-P1P2_103	KRT86_+_52643081.23-P1P2	KRT86	GGGGCTGGGCCACCCGAAAC	-19	rG:dA	0.915	(0.882, 0.948)		0.260	0.200	40	40
KRT86_+_52643081.23-P1P2_106	KRT86_+_52643081.23-P1P2	KRT86	GCGGCTGGGCCACCCGAAAC	-19	rC:dA	0.931	(0.901, 0.962)		0.260	0.225	40	50
KRT86_+_52643081.23-P1P2_114	KRT86_+_52643081.23-P1P2	KRT86	GTAGCTGGGCCACCCGAAAC	-18	rA:dC	0.875	(0.848, 0.902)		0.218	0.201	40	60
KRT86_+_52643081.23-P1P2_119	KRT86_+_52643081.23-P1P2	KRT86	GTCGCTGGGCCACCCGAAAC	-18	rC:dC	0.888	(0.859, 0.917)		0.218	0.165	40	50
KRT86_+_52643081.23-P1P2_122	KRT86_+_52643081.23-P1P2	KRT86	GTTGCTGGGCCACCCGAAAC	-18	rU:dC	0.836	(0.809, 0.863)		0.218	0.165	50	60
KRT86_+_52643081.23-P1P2_126	KRT86_+_52643081.23-P1P2	KRT86	GTGACTGGGCCACCCGAAAC	-17	rA:dC	0.806	(0.781, 0.831)		0.274	0.201	40	60
KRT86_+_52643081.23-P1P2_131	KRT86_+_52643081.23-P1P2	KRT86	GTGCCTGGGCCACCCGAAAC	-17	rC:dC	0.807	(0.786, 0.829)		0.274	0.165	40	50
KRT86_+_52643081.23-P1P2_134	KRT86_+_52643081.23-P1P2	KRT86	GTGTCTGGGCCACCCGAAAC	-17	rU:dC	0.773	(0.750, 0.795)		0.274	0.165	40	50
KRT86_+_52643081.23-P1P2_137	KRT86_+_52643081.23-P1P2	KRT86	GTGGATGGGCCACCCGAAAC	-16	rA:dG	0.718	(0.694, 0.741)		0.261	0.164	60	60
KRT86_+_52643081.23-P1P2_140	KRT86_+_52643081.23-P1P2	KRT86	GTGGGTGGGCCACCCGAAAC	-16	rG:dG	0.740	(0.713, 0.766)		0.261	0.212	50	50
KRT86_+_52643081.23-P1P2_145	KRT86_+_52643081.23-P1P2	KRT86	GTGGTTGGGCCACCCGAAAC	-16	rU:dG	0.761	(0.736, 0.786)		0.261	0.192	50	60
KRT86_+_52643081.23-P1P2_148	KRT86_+_52643081.23-P1P2	KRT86	GTGGCAGGGCCACCCGAAAC	-15	rA:dA	0.754	(0.736, 0.773)		0.223	0.182	40	50
KRT86_+_52643081.23-P1P2_151	KRT86_+_52643081.23-P1P2	KRT86	GTGGCGGGGCCACCCGAAAC	-15	rG:dA	0.786	(0.767, 0.805)		0.223	0.200	40	50
KRT86_+_52643081.23-P1P2_154	KRT86_+_52643081.23-P1P2	KRT86	GTGGCCGGGCCACCCGAAAC	-15	rC:dA	0.822	(0.802, 0.842)		0.223	0.225	40	60
KRT86_+_52643081.23-P1P2_162	KRT86_+_52643081.23-P1P2	KRT86	GTGGCTAGGCCACCCGAAAC	-14	rA:dC	0.732	(0.705, 0.758)		0.256	0.201	50	60
KRT86_+_52643081.23-P1P2_167	KRT86_+_52643081.23-P1P2	KRT86	GTGGCTCGGCCACCCGAAAC	-14	rC:dC	0.651	(0.623, 0.679)		0.256	0.165	40	50
KRT86_+_52643081.23-P1P2_170	KRT86_+_52643081.23-P1P2	KRT86	GTGGCTTGGCCACCCGAAAC	-14	rU:dC	0.686	(0.658, 0.714)		0.256	0.165	50	60
KRT86_+_52643081.23-P1P2_174	KRT86_+_52643081.23-P1P2	KRT86	GTGGCTGAGCCACCCGAAAC	-13	rA:dC	0.666	(0.639, 0.693)		0.259	0.201	40	50
KRT86_+_52643081.23-P1P2_179	KRT86_+_52643081.23-P1P2	KRT86	GTGGCTGCGCCACCCGAAAC	-13	rC:dC	0.468	(0.436, 0.500)		0.259	0.165	50	50
KRT86_+_52643081.23-P1P2_182	KRT86_+_52643081.23-P1P2	KRT86	GTGGCTGTGCCACCCGAAAC	-13	rU:dC	0.598	(0.568, 0.629)		0.259	0.165	40	40
KRT86_+_52643081.23-P1P2_186	KRT86_+_52643081.23-P1P2	KRT86	GTGGCTGGACCACCCGAAAC	-12	rA:dC	0.636	(0.610, 0.662)		0.259	0.201	30	60
KRT86_+_52643081.23-P1P2_191	KRT86_+_52643081.23-P1P2	KRT86	GTGGCTGGCCCACCCGAAAC	-12	rC:dC	0.377	(0.341, 0.412)		0.259	0.165	40	50
KRT86_+_52643081.23-P1P2_194	KRT86_+_52643081.23-P1P2	KRT86	GTGGCTGGTCCACCCGAAAC	-12	rU:dC	0.523	(0.491, 0.555)		0.259	0.165	40	50
KRT86_+_52643081.23-P1P2_197	KRT86_+_52643081.23-P1P2	KRT86	GTGGCTGGGACACCCGAAAC	-11	rA:dG	0.558	(0.527, 0.588)		0.242	0.164	30	60
KRT86_+_52643081.23-P1P2_200	KRT86_+_52643081.23-P1P2	KRT86	GTGGCTGGGGCACCCGAAAC	-11	rG:dG	0.642	(0.618, 0.666)		0.242	0.212	50	50
KRT86_+_52643081.23-P1P2_205	KRT86_+_52643081.23-P1P2	KRT86	GTGGCTGGGTCACCCGAAAC	-11	rU:dG	0.707	(0.682, 0.732)		0.242	0.192	50	50
KRT86_+_52643081.23-P1P2_209	KRT86_+_52643081.23-P1P2	KRT86	GTGGCTGGGCAACCCGAAAC	-10	rA:dG	0.255	(0.218, 0.293)		0.204	0.164	40	70
KRT86_+_52643081.23-P1P2_212	KRT86_+_52643081.23-P1P2	KRT86	GTGGCTGGGCGACCCGAAAC	-10	rG:dG	0.442	(0.407, 0.477)		0.204	0.212	50	50
KRT86_+_52643081.23-P1P2_217	KRT86_+_52643081.23-P1P2	KRT86	GTGGCTGGGCTACCCGAAAC	-10	rU:dG	0.622	(0.597, 0.648)		0.204	0.192	40	70
KRT86_+_52643081.23-P1P2_225	KRT86_+_52643081.23-P1P2	KRT86	GTGGCTGGGCCGCCCGAAAC	-9	rG:dT	0.725	(0.700, 0.749)		0.191	0.235	30	40
KRT86_+_52643081.23-P1P2_228	KRT86_+_52643081.23-P1P2	KRT86	GTGGCTGGGCCCCCCGAAAC	-9	rC:dT	0.508	(0.477, 0.538)		0.191	0.209	40	50
KRT86_+_52643081.23-P1P2_231	KRT86_+_52643081.23-P1P2	KRT86	GTGGCTGGGCCTCCCGAAAC	-9	rU:dT	0.464	(0.435, 0.494)		0.191	0.186	30	50
KRT86_+_52643081.23-P1P2_233	KRT86_+_52643081.23-P1P2	KRT86	GTGGCTGGGCCAACCGAAAC	-8	rA:dG	0.082	(0.062, 0.102)		0.181	0.164	50	50
KRT86_+_52643081.23-P1P2_236	KRT86_+_52643081.23-P1P2	KRT86	GTGGCTGGGCCAGCCGAAAC	-8	rG:dG	0.253	(0.228, 0.278)		0.181	0.212	50	50
KRT86_+_52643081.23-P1P2_241	KRT86_+_52643081.23-P1P2	KRT86	GTGGCTGGGCCATCCGAAAC	-8	rU:dG	0.467	(0.430, 0.504)		0.181	0.192	30	70
KRT86_+_52643081.23-P1P2_245	KRT86_+_52643081.23-P1P2	KRT86	GTGGCTGGGCCACACGAAAC	-7	rA:dG	0.036	(0.024, 0.048)		0.120	0.164	50	60
KRT86_+_52643081.23-P1P2_248	KRT86_+_52643081.23-P1P2	KRT86	GTGGCTGGGCCACGCGAAAC	-7	rG:dG	0.061	(0.053, 0.069)		0.120	0.212	50	60
KRT86_+_52643081.23-P1P2_253	KRT86_+_52643081.23-P1P2	KRT86	GTGGCTGGGCCACTCGAAAC	-7	rU:dG	0.097	(0.079, 0.114)		0.120	0.192	50	50
KRT86_+_52643081.23-P1P2_257	KRT86_+_52643081.23-P1P2	KRT86	GTGGCTGGGCCACCAGAAAC	-6	rA:dG	0.059	(0.046, 0.072)		0.139	0.164	30	40
KRT86_+_52643081.23-P1P2_260	KRT86_+_52643081.23-P1P2	KRT86	GTGGCTGGGCCACCGGAAAC	-6	rG:dG	0.060	(0.050, 0.071)		0.139	0.212	40	40
KRT86_+_52643081.23-P1P2_265	KRT86_+_52643081.23-P1P2	KRT86	GTGGCTGGGCCACCTGAAAC	-6	rU:dG	0.103	(0.086, 0.119)		0.139	0.192	30	50
KRT86_+_52643081.23-P1P2_270	KRT86_+_52643081.23-P1P2	KRT86	GTGGCTGGGCCACCCAAAAC	-5	rA:dC	0.145	(0.125, 0.165)		0.130	0.201	30	50
KRT86_+_52643081.23-P1P2_275	KRT86_+_52643081.23-P1P2	KRT86	GTGGCTGGGCCACCCCAAAC	-5	rC:dC	0.080	(0.065, 0.094)		0.130	0.165	30	40
KRT86_+_52643081.23-P1P2_278	KRT86_+_52643081.23-P1P2	KRT86	GTGGCTGGGCCACCCTAAAC	-5	rU:dC	0.080	(0.064, 0.097)		0.130	0.165	40	60
KRT86_+_52643081.23-P1P2_285	KRT86_+_52643081.23-P1P2	KRT86	GTGGCTGGGCCACCCGGAAC	-4	rG:dT	0.547	(0.526, 0.569)		0.147	0.235	30	50
KRT86_+_52643081.23-P1P2_288	KRT86_+_52643081.23-P1P2	KRT86	GTGGCTGGGCCACCCGCAAC	-4	rC:dT	0.175	(0.156, 0.193)		0.147	0.209	30	30
KRT86_+_52643081.23-P1P2_291	KRT86_+_52643081.23-P1P2	KRT86	GTGGCTGGGCCACCCGTAAC	-4	rU:dT	0.260	(0.235, 0.285)		0.147	0.186	30	50
KRT86_+_52643081.23-P1P2_297	KRT86_+_52643081.23-P1P2	KRT86	GTGGCTGGGCCACCCGAGAC	-3	rG:dT	0.533	(0.511, 0.556)		0.116	0.235	30	40
KRT86_+_52643081.23-P1P2_300	KRT86_+_52643081.23-P1P2	KRT86	GTGGCTGGGCCACCCGACAC	-3	rC:dT	0.189	(0.173, 0.205)		0.116	0.209	40	40
KRT86_+_52643081.23-P1P2_303	KRT86_+_52643081.23-P1P2	KRT86	GTGGCTGGGCCACCCGATAC	-3	rU:dT	0.225	(0.204, 0.246)		0.116	0.186	40	60
KRT86_+_52643081.23-P1P2_309	KRT86_+_52643081.23-P1P2	KRT86	GTGGCTGGGCCACCCGAAGC	-2	rG:dT	0.428	(0.405, 0.450)		0.113	0.235	30	30
KRT86_+_52643081.23-P1P2_312	KRT86_+_52643081.23-P1P2	KRT86	GTGGCTGGGCCACCCGAACC	-2	rC:dT	0.150	(0.128, 0.171)		0.113	0.209	40	40
KRT86_+_52643081.23-P1P2_315	KRT86_+_52643081.23-P1P2	KRT86	GTGGCTGGGCCACCCGAATC	-2	rU:dT	0.152	(0.133, 0.171)		0.113	0.186	50	50
KRT86_+_52643081.23-P1P2_317	KRT86_+_52643081.23-P1P2	KRT86	GTGGCTGGGCCACCCGAAAA	-1	rA:dG	0.069	(0.055, 0.083)		0.105	0.164	50	60
KRT86_+_52643081.23-P1P2_320	KRT86_+_52643081.23-P1P2	KRT86	GTGGCTGGGCCACCCGAAAG	-1	rG:dG	0.132	(0.118, 0.145)		0.105	0.212	30	30
KRT86_+_52643081.23-P1P2_325	KRT86_+_52643081.23-P1P2	KRT86	GTGGCTGGGCCACCCGAAAT	-1	rU:dG	0.090	(0.075, 0.105)		0.105	0.192	50	60
KRT86_+_52643100.23-P1P2	KRT86_+_52643100.23-P1P2	KRT86	GGGACGGCTGGCATGAAAGT			1.000					30	40
KRT86_+_52643100.23-P1P2_102	KRT86_+_52643100.23-P1P2	KRT86	GAGACGGCTGGCATGAAAGT	-19	rA:dC	0.745	(0.714, 0.776)		0.260	0.201	30	30
KRT86_+_52643100.23-P1P2_107	KRT86_+_52643100.23-P1P2	KRT86	GCGACGGCTGGCATGAAAGT	-19	rC:dC	0.787	(0.749, 0.825)		0.260	0.165	40	40
KRT86_+_52643100.23-P1P2_110	KRT86_+_52643100.23-P1P2	KRT86	GTGACGGCTGGCATGAAAGT	-19	rU:dC	0.751	(0.723, 0.780)		0.260	0.165	40	40
KRT86_+_52643100.23-P1P2_114	KRT86_+_52643100.23-P1P2	KRT86	GGAACGGCTGGCATGAAAGT	-18	rA:dC	0.661	(0.627, 0.696)		0.218	0.201	20	30
KRT86_+_52643100.23-P1P2_119	KRT86_+_52643100.23-P1P2	KRT86	GGCACGGCTGGCATGAAAGT	-18	rC:dC	0.754	(0.721, 0.787)		0.218	0.165	30	40
KRT86_+_52643100.23-P1P2_122	KRT86_+_52643100.23-P1P2	KRT86	GGTACGGCTGGCATGAAAGT	-18	rU:dC	0.738	(0.705, 0.771)		0.218	0.165	30	40
KRT86_+_52643100.23-P1P2_129	KRT86_+_52643100.23-P1P2	KRT86	GGGGCGGCTGGCATGAAAGT	-17	rG:dT	0.963	(0.915, 1.011)		0.274	0.235	40	50
KRT86_+_52643100.23-P1P2_132	KRT86_+_52643100.23-P1P2	KRT86	GGGCCGGCTGGCATGAAAGT	-17	rC:dT	0.721	(0.681, 0.761)		0.274	0.209	30	50
KRT86_+_52643100.23-P1P2_135	KRT86_+_52643100.23-P1P2	KRT86	GGGTCGGCTGGCATGAAAGT	-17	rU:dT	0.679	(0.634, 0.725)		0.274	0.186	30	50
KRT86_+_52643100.23-P1P2_137	KRT86_+_52643100.23-P1P2	KRT86	GGGAAGGCTGGCATGAAAGT	-16	rA:dG	0.432	(0.398, 0.466)		0.261	0.164	30	30
KRT86_+_52643100.23-P1P2_140	KRT86_+_52643100.23-P1P2	KRT86	GGGAGGGCTGGCATGAAAGT	-16	rG:dG	0.540	(0.504, 0.576)		0.261	0.212	40	40
KRT86_+_52643100.23-P1P2_145	KRT86_+_52643100.23-P1P2	KRT86	GGGATGGCTGGCATGAAAGT	-16	rU:dG	0.570	(0.535, 0.606)		0.261	0.192	30	40
KRT86_+_52643100.23-P1P2_150	KRT86_+_52643100.23-P1P2	KRT86	GGGACAGCTGGCATGAAAGT	-15	rA:dC	0.364	(0.330, 0.399)		0.223	0.201	30	30
KRT86_+_52643100.23-P1P2_155	KRT86_+_52643100.23-P1P2	KRT86	GGGACCGCTGGCATGAAAGT	-15	rC:dC	0.323	(0.283, 0.363)		0.223	0.165	20	40
KRT86_+_52643100.23-P1P2_158	KRT86_+_52643100.23-P1P2	KRT86	GGGACTGCTGGCATGAAAGT	-15	rU:dC	0.324	(0.285, 0.362)		0.223	0.165	30	40
KRT86_+_52643100.23-P1P2_162	KRT86_+_52643100.23-P1P2	KRT86	GGGACGACTGGCATGAAAGT	-14	rA:dC	0.416	(0.372, 0.459)		0.256	0.201	20	50
KRT86_+_52643100.23-P1P2_167	KRT86_+_52643100.23-P1P2	KRT86	GGGACGCCTGGCATGAAAGT	-14	rC:dC	0.259	(0.221, 0.296)		0.256	0.165	30	50
KRT86_+_52643100.23-P1P2_170	KRT86_+_52643100.23-P1P2	KRT86	GGGACGTCTGGCATGAAAGT	-14	rU:dC	0.351	(0.316, 0.387)		0.256	0.165	20	50
KRT86_+_52643100.23-P1P2_173	KRT86_+_52643100.23-P1P2	KRT86	GGGACGGATGGCATGAAAGT	-13	rA:dG	0.412	(0.373, 0.452)		0.259	0.164	20	40
KRT86_+_52643100.23-P1P2_176	KRT86_+_52643100.23-P1P2	KRT86	GGGACGGGTGGCATGAAAGT	-13	rG:dG	0.553	(0.526, 0.580)		0.259	0.212	30	30
KRT86_+_52643100.23-P1P2_181	KRT86_+_52643100.23-P1P2	KRT86	GGGACGGTTGGCATGAAAGT	-13	rU:dG	0.605	(0.570, 0.641)		0.259	0.192	30	30
KRT86_+_52643100.23-P1P2_184	KRT86_+_52643100.23-P1P2	KRT86	GGGACGGCAGGCATGAAAGT	-12	rA:dA	0.470	(0.423, 0.518)		0.259	0.182	40	60
KRT86_+_52643100.23-P1P2_187	KRT86_+_52643100.23-P1P2	KRT86	GGGACGGCGGGCATGAAAGT	-12	rG:dA	0.664	(0.627, 0.700)		0.259	0.200	30	60
KRT86_+_52643100.23-P1P2_190	KRT86_+_52643100.23-P1P2	KRT86	GGGACGGCCGGCATGAAAGT	-12	rC:dA	0.383	(0.347, 0.419)		0.259	0.225	50	50
KRT86_+_52643100.23-P1P2_198	KRT86_+_52643100.23-P1P2	KRT86	GGGACGGCTAGCATGAAAGT	-11	rA:dC	0.083	(0.057, 0.109)		0.242	0.201	20	40
KRT86_+_52643100.23-P1P2_203	KRT86_+_52643100.23-P1P2	KRT86	GGGACGGCTCGCATGAAAGT	-11	rC:dC	-0.007	(-0.025, 0.010)		0.242	0.165	40	60
KRT86_+_52643100.23-P1P2_206	KRT86_+_52643100.23-P1P2	KRT86	GGGACGGCTTGCATGAAAGT	-11	rU:dC	0.012	(-0.009, 0.033)		0.242	0.165	40	60
KRT86_+_52643100.23-P1P2_210	KRT86_+_52643100.23-P1P2	KRT86	GGGACGGCTGACATGAAAGT	-10	rA:dC	0.079	(0.056, 0.102)		0.204	0.201	30	60
KRT86_+_52643100.23-P1P2_215	KRT86_+_52643100.23-P1P2	KRT86	GGGACGGCTGCCATGAAAGT	-10	rC:dC	0.011	(-0.003, 0.025)		0.204	0.165	30	50
KRT86_+_52643100.23-P1P2_218	KRT86_+_52643100.23-P1P2	KRT86	GGGACGGCTGTCATGAAAGT	-10	rU:dC	0.016	(-0.000, 0.033)		0.204	0.165	30	40
KRT86_+_52643100.23-P1P2_221	KRT86_+_52643100.23-P1P2	KRT86	GGGACGGCTGGAATGAAAGT	-9	rA:dG	0.042	(0.021, 0.063)		0.191	0.164	30	40
KRT86_+_52643100.23-P1P2_224	KRT86_+_52643100.23-P1P2	KRT86	GGGACGGCTGGGATGAAAGT	-9	rG:dG	0.367	(0.335, 0.399)		0.191	0.212	20	20
KRT86_+_52643100.23-P1P2_229	KRT86_+_52643100.23-P1P2	KRT86	GGGACGGCTGGTATGAAAGT	-9	rU:dG	0.529	(0.484, 0.574)		0.191	0.192	20	40
KRT86_+_52643100.23-P1P2_237	KRT86_+_52643100.23-P1P2	KRT86	GGGACGGCTGGCGTGAAAGT	-8	rG:dT	0.543	(0.508, 0.579)		0.181	0.235	40	50
KRT86_+_52643100.23-P1P2_240	KRT86_+_52643100.23-P1P2	KRT86	GGGACGGCTGGCCTGAAAGT	-8	rC:dT	0.110	(0.088, 0.132)		0.181	0.209	30	40
KRT86_+_52643100.23-P1P2_243	KRT86_+_52643100.23-P1P2	KRT86	GGGACGGCTGGCTTGAAAGT	-8	rU:dT	0.087	(0.067, 0.107)		0.181	0.186	40	50
KRT86_+_52643100.23-P1P2_244	KRT86_+_52643100.23-P1P2	KRT86	GGGACGGCTGGCAAGAAAGT	-7	rA:dA	0.055	(0.035, 0.075)		0.120	0.182	30	30
KRT86_+_52643100.23-P1P2_247	KRT86_+_52643100.23-P1P2	KRT86	GGGACGGCTGGCAGGAAAGT	-7	rG:dA	0.118	(0.104, 0.132)		0.120	0.200	30	40
KRT86_+_52643100.23-P1P2_250	KRT86_+_52643100.23-P1P2	KRT86	GGGACGGCTGGCACGAAAGT	-7	rC:dA	0.106	(0.085, 0.128)		0.120	0.225	40	50
KRT86_+_52643100.23-P1P2_258	KRT86_+_52643100.23-P1P2	KRT86	GGGACGGCTGGCATAAAAGT	-6	rA:dC	0.066	(0.047, 0.085)		0.139	0.201	30	30
KRT86_+_52643100.23-P1P2_263	KRT86_+_52643100.23-P1P2	KRT86	GGGACGGCTGGCATCAAAGT	-6	rC:dC	0.013	(0.001, 0.025)		0.139	0.165	30	40
KRT86_+_52643100.23-P1P2_266	KRT86_+_52643100.23-P1P2	KRT86	GGGACGGCTGGCATTAAAGT	-6	rU:dC	0.008	(-0.005, 0.022)		0.139	0.165	40	50
KRT86_+_52643100.23-P1P2_273	KRT86_+_52643100.23-P1P2	KRT86	GGGACGGCTGGCATGGAAGT	-5	rG:dT	0.352	(0.325, 0.379)		0.130	0.235	30	50
KRT86_+_52643100.23-P1P2_276	KRT86_+_52643100.23-P1P2	KRT86	GGGACGGCTGGCATGCAAGT	-5	rC:dT	0.048	(0.030, 0.066)		0.130	0.209	40	60
KRT86_+_52643100.23-P1P2_279	KRT86_+_52643100.23-P1P2	KRT86	GGGACGGCTGGCATGTAAGT	-5	rU:dT	0.046	(0.029, 0.062)		0.130	0.186	30	50
KRT86_+_52643100.23-P1P2_285	KRT86_+_52643100.23-P1P2	KRT86	GGGACGGCTGGCATGAGAGT	-4	rG:dT	0.432	(0.406, 0.459)		0.147	0.235	30	50
KRT86_+_52643100.23-P1P2_288	KRT86_+_52643100.23-P1P2	KRT86	GGGACGGCTGGCATGACAGT	-4	rC:dT	0.040	(0.022, 0.058)		0.147	0.209	30	50
KRT86_+_52643100.23-P1P2_291	KRT86_+_52643100.23-P1P2	KRT86	GGGACGGCTGGCATGATAGT	-4	rU:dT	0.060	(0.040, 0.080)		0.147	0.186	50	60
KRT86_+_52643100.23-P1P2_297	KRT86_+_52643100.23-P1P2	KRT86	GGGACGGCTGGCATGAAGGT	-3	rG:dT	0.507	(0.490, 0.523)		0.116	0.235	30	50
KRT86_+_52643100.23-P1P2_300	KRT86_+_52643100.23-P1P2	KRT86	GGGACGGCTGGCATGAACGT	-3	rC:dT	0.043	(0.026, 0.060)		0.116	0.209	30	60
KRT86_+_52643100.23-P1P2_303	KRT86_+_52643100.23-P1P2	KRT86	GGGACGGCTGGCATGAATGT	-3	rU:dT	0.058	(0.040, 0.076)		0.116	0.186	30	50
KRT86_+_52643100.23-P1P2_306	KRT86_+_52643100.23-P1P2	KRT86	GGGACGGCTGGCATGAAAAT	-2	rA:dC	-0.013	(-0.027, 0.002)		0.113	0.201	40	40
KRT86_+_52643100.23-P1P2_311	KRT86_+_52643100.23-P1P2	KRT86	GGGACGGCTGGCATGAAACT	-2	rC:dC	-0.011	(-0.024, 0.003)		0.113	0.165	20	50
KRT86_+_52643100.23-P1P2_314	KRT86_+_52643100.23-P1P2	KRT86	GGGACGGCTGGCATGAAATT	-2	rU:dC	-0.014	(-0.027, -0.000)		0.113	0.165	30	50
KRT86_+_52643100.23-P1P2_316	KRT86_+_52643100.23-P1P2	KRT86	GGGACGGCTGGCATGAAAGA	-1	rA:dA	0.027	(0.009, 0.045)		0.105	0.182	30	50
KRT86_+_52643100.23-P1P2_319	KRT86_+_52643100.23-P1P2	KRT86	GGGACGGCTGGCATGAAAGG	-1	rG:dA	0.119	(0.099, 0.138)		0.105	0.200	30	40
KRT86_+_52643100.23-P1P2_322	KRT86_+_52643100.23-P1P2	KRT86	GGGACGGCTGGCATGAAAGC	-1	rC:dA	0.034	(0.015, 0.054)		0.105	0.225	40	50
KRT86_-_52643308.23-P1P2	KRT86_-_52643308.23-P1P2	KRT86	GGTGCCTAGGACCTTAGTGG			1.000					40	50
KRT86_-_52643308.23-P1P2_102	KRT86_-_52643308.23-P1P2	KRT86	GATGCCTAGGACCTTAGTGG	-19	rA:dC	0.955	(0.923, 0.987)		0.260	0.201	40	50
KRT86_-_52643308.23-P1P2_107	KRT86_-_52643308.23-P1P2	KRT86	GCTGCCTAGGACCTTAGTGG	-19	rC:dC	0.946	(0.920, 0.972)		0.260	0.165	40	50
KRT86_-_52643308.23-P1P2_110	KRT86_-_52643308.23-P1P2	KRT86	GTTGCCTAGGACCTTAGTGG	-19	rU:dC	0.907	(0.878, 0.935)		0.260	0.165	40	40
KRT86_-_52643308.23-P1P2_112	KRT86_-_52643308.23-P1P2	KRT86	GGAGCCTAGGACCTTAGTGG	-18	rA:dA	0.949	(0.917, 0.981)		0.218	0.182	40	50
KRT86_-_52643308.23-P1P2_115	KRT86_-_52643308.23-P1P2	KRT86	GGGGCCTAGGACCTTAGTGG	-18	rG:dA	0.958	(0.926, 0.990)		0.218	0.200	40	50
KRT86_-_52643308.23-P1P2_118	KRT86_-_52643308.23-P1P2	KRT86	GGCGCCTAGGACCTTAGTGG	-18	rC:dA	0.969	(0.938, 1.000)		0.218	0.225	40	60
KRT86_-_52643308.23-P1P2_126	KRT86_-_52643308.23-P1P2	KRT86	GGTACCTAGGACCTTAGTGG	-17	rA:dC	0.884	(0.852, 0.917)		0.274	0.201	40	50
KRT86_-_52643308.23-P1P2_131	KRT86_-_52643308.23-P1P2	KRT86	GGTCCCTAGGACCTTAGTGG	-17	rC:dC	0.872	(0.839, 0.905)		0.274	0.165	40	40
KRT86_-_52643308.23-P1P2_134	KRT86_-_52643308.23-P1P2	KRT86	GGTTCCTAGGACCTTAGTGG	-17	rU:dC	0.827	(0.794, 0.860)		0.274	0.165	40	50
KRT86_-_52643308.23-P1P2_137	KRT86_-_52643308.23-P1P2	KRT86	GGTGACTAGGACCTTAGTGG	-16	rA:dG	0.775	(0.737, 0.813)		0.261	0.164	30	40
KRT86_-_52643308.23-P1P2_140	KRT86_-_52643308.23-P1P2	KRT86	GGTGGCTAGGACCTTAGTGG	-16	rG:dG	0.815	(0.782, 0.849)		0.261	0.212	40	40
KRT86_-_52643308.23-P1P2_145	KRT86_-_52643308.23-P1P2	KRT86	GGTGTCTAGGACCTTAGTGG	-16	rU:dG	0.817	(0.784, 0.851)		0.261	0.192	40	50
KRT86_-_52643308.23-P1P2_149	KRT86_-_52643308.23-P1P2	KRT86	GGTGCATAGGACCTTAGTGG	-15	rA:dG	0.740	(0.705, 0.776)		0.223	0.164	40	60
KRT86_-_52643308.23-P1P2_152	KRT86_-_52643308.23-P1P2	KRT86	GGTGCGTAGGACCTTAGTGG	-15	rG:dG	0.797	(0.766, 0.827)		0.223	0.212	40	50
KRT86_-_52643308.23-P1P2_157	KRT86_-_52643308.23-P1P2	KRT86	GGTGCTTAGGACCTTAGTGG	-15	rU:dG	0.839	(0.806, 0.871)		0.223	0.192	40	50
KRT86_-_52643308.23-P1P2_160	KRT86_-_52643308.23-P1P2	KRT86	GGTGCCAAGGACCTTAGTGG	-14	rA:dA	0.786	(0.755, 0.816)		0.256	0.182	40	40
KRT86_-_52643308.23-P1P2_163	KRT86_-_52643308.23-P1P2	KRT86	GGTGCCGAGGACCTTAGTGG	-14	rG:dA	0.814	(0.790, 0.838)		0.256	0.200	40	50
KRT86_-_52643308.23-P1P2_166	KRT86_-_52643308.23-P1P2	KRT86	GGTGCCCAGGACCTTAGTGG	-14	rC:dA	0.850	(0.822, 0.877)		0.256	0.225	40	50
KRT86_-_52643308.23-P1P2_177	KRT86_-_52643308.23-P1P2	KRT86	GGTGCCTGGGACCTTAGTGG	-13	rG:dT	0.907	(0.880, 0.934)		0.259	0.235	40	40
KRT86_-_52643308.23-P1P2_180	KRT86_-_52643308.23-P1P2	KRT86	GGTGCCTCGGACCTTAGTGG	-13	rC:dT	0.830	(0.800, 0.860)		0.259	0.209	40	50
KRT86_-_52643308.23-P1P2_183	KRT86_-_52643308.23-P1P2	KRT86	GGTGCCTTGGACCTTAGTGG	-13	rU:dT	0.837	(0.808, 0.866)		0.259	0.186	30	50
KRT86_-_52643308.23-P1P2_186	KRT86_-_52643308.23-P1P2	KRT86	GGTGCCTAAGACCTTAGTGG	-12	rA:dC	0.626	(0.589, 0.664)		0.259	0.201	30	40
KRT86_-_52643308.23-P1P2_191	KRT86_-_52643308.23-P1P2	KRT86	GGTGCCTACGACCTTAGTGG	-12	rC:dC	0.421	(0.388, 0.454)		0.259	0.165	40	50
KRT86_-_52643308.23-P1P2_194	KRT86_-_52643308.23-P1P2	KRT86	GGTGCCTATGACCTTAGTGG	-12	rU:dC	0.525	(0.491, 0.559)		0.259	0.165	40	60
KRT86_-_52643308.23-P1P2_198	KRT86_-_52643308.23-P1P2	KRT86	GGTGCCTAGAACCTTAGTGG	-11	rA:dC	0.492	(0.454, 0.530)		0.242	0.201	30	50
KRT86_-_52643308.23-P1P2_203	KRT86_-_52643308.23-P1P2	KRT86	GGTGCCTAGCACCTTAGTGG	-11	rC:dC	0.191	(0.164, 0.219)		0.242	0.165	30	30
KRT86_-_52643308.23-P1P2_206	KRT86_-_52643308.23-P1P2	KRT86	GGTGCCTAGTACCTTAGTGG	-11	rU:dC	0.279	(0.239, 0.320)		0.242	0.165	30	40
KRT86_-_52643308.23-P1P2_213	KRT86_-_52643308.23-P1P2	KRT86	GGTGCCTAGGGCCTTAGTGG	-10	rG:dT	0.805	(0.776, 0.834)		0.204	0.235	30	40
KRT86_-_52643308.23-P1P2_216	KRT86_-_52643308.23-P1P2	KRT86	GGTGCCTAGGCCCTTAGTGG	-10	rC:dT	0.595	(0.563, 0.626)		0.204	0.209	20	40
KRT86_-_52643308.23-P1P2_219	KRT86_-_52643308.23-P1P2	KRT86	GGTGCCTAGGTCCTTAGTGG	-10	rU:dT	0.612	(0.584, 0.641)		0.204	0.186	30	50
KRT86_-_52643308.23-P1P2_221	KRT86_-_52643308.23-P1P2	KRT86	GGTGCCTAGGAACTTAGTGG	-9	rA:dG	0.245	(0.216, 0.273)		0.191	0.164	30	30
KRT86_-_52643308.23-P1P2_224	KRT86_-_52643308.23-P1P2	KRT86	GGTGCCTAGGAGCTTAGTGG	-9	rG:dG	0.545	(0.512, 0.578)		0.191	0.212	30	50
KRT86_-_52643308.23-P1P2_229	KRT86_-_52643308.23-P1P2	KRT86	GGTGCCTAGGATCTTAGTGG	-9	rU:dG	0.729	(0.699, 0.759)		0.191	0.192	30	30
KRT86_-_52643308.23-P1P2_233	KRT86_-_52643308.23-P1P2	KRT86	GGTGCCTAGGACATTAGTGG	-8	rA:dG	0.127	(0.102, 0.151)		0.181	0.164	30	30
KRT86_-_52643308.23-P1P2_236	KRT86_-_52643308.23-P1P2	KRT86	GGTGCCTAGGACGTTAGTGG	-8	rG:dG	0.342	(0.304, 0.381)		0.181	0.212	40	50
KRT86_-_52643308.23-P1P2_241	KRT86_-_52643308.23-P1P2	KRT86	GGTGCCTAGGACTTTAGTGG	-8	rU:dG	0.521	(0.484, 0.557)		0.181	0.192	40	40
KRT86_-_52643308.23-P1P2_244	KRT86_-_52643308.23-P1P2	KRT86	GGTGCCTAGGACCATAGTGG	-7	rA:dA	0.248	(0.218, 0.279)		0.120	0.182	30	50
KRT86_-_52643308.23-P1P2_247	KRT86_-_52643308.23-P1P2	KRT86	GGTGCCTAGGACCGTAGTGG	-7	rG:dA	0.239	(0.214, 0.263)		0.120	0.200	40	50
KRT86_-_52643308.23-P1P2_250	KRT86_-_52643308.23-P1P2	KRT86	GGTGCCTAGGACCCTAGTGG	-7	rC:dA	0.419	(0.390, 0.449)		0.120	0.225	30	40
KRT86_-_52643308.23-P1P2_256	KRT86_-_52643308.23-P1P2	KRT86	GGTGCCTAGGACCTAAGTGG	-6	rA:dA	0.290	(0.261, 0.318)		0.139	0.182	30	40
KRT86_-_52643308.23-P1P2_259	KRT86_-_52643308.23-P1P2	KRT86	GGTGCCTAGGACCTGAGTGG	-6	rG:dA	0.225	(0.200, 0.250)		0.139	0.200	30	50
KRT86_-_52643308.23-P1P2_262	KRT86_-_52643308.23-P1P2	KRT86	GGTGCCTAGGACCTCAGTGG	-6	rC:dA	0.396	(0.361, 0.431)		0.139	0.225	30	40
KRT86_-_52643308.23-P1P2_273	KRT86_-_52643308.23-P1P2	KRT86	GGTGCCTAGGACCTTGGTGG	-5	rG:dT	0.543	(0.519, 0.568)		0.130	0.235	30	40
KRT86_-_52643308.23-P1P2_276	KRT86_-_52643308.23-P1P2	KRT86	GGTGCCTAGGACCTTCGTGG	-5	rC:dT	0.309	(0.275, 0.344)		0.130	0.209	30	50
KRT86_-_52643308.23-P1P2_279	KRT86_-_52643308.23-P1P2	KRT86	GGTGCCTAGGACCTTTGTGG	-5	rU:dT	0.287	(0.258, 0.315)		0.130	0.186	30	30
KRT86_-_52643308.23-P1P2_282	KRT86_-_52643308.23-P1P2	KRT86	GGTGCCTAGGACCTTAATGG	-4	rA:dC	0.198	(0.167, 0.229)		0.147	0.201	30	60
KRT86_-_52643308.23-P1P2_287	KRT86_-_52643308.23-P1P2	KRT86	GGTGCCTAGGACCTTACTGG	-4	rC:dC	0.040	(0.026, 0.054)		0.147	0.165	30	60
KRT86_-_52643308.23-P1P2_290	KRT86_-_52643308.23-P1P2	KRT86	GGTGCCTAGGACCTTATTGG	-4	rU:dC	0.066	(0.049, 0.083)		0.147	0.165	40	60
KRT86_-_52643308.23-P1P2_292	KRT86_-_52643308.23-P1P2	KRT86	GGTGCCTAGGACCTTAGAGG	-3	rA:dA	0.304	(0.269, 0.339)		0.116	0.182	30	40
KRT86_-_52643308.23-P1P2_295	KRT86_-_52643308.23-P1P2	KRT86	GGTGCCTAGGACCTTAGGGG	-3	rG:dA	0.436	(0.405, 0.467)		0.116	0.200	30	50
KRT86_-_52643308.23-P1P2_298	KRT86_-_52643308.23-P1P2	KRT86	GGTGCCTAGGACCTTAGCGG	-3	rC:dA	0.325	(0.288, 0.362)		0.116	0.225	40	50
KRT86_-_52643308.23-P1P2_306	KRT86_-_52643308.23-P1P2	KRT86	GGTGCCTAGGACCTTAGTAG	-2	rA:dC	0.110	(0.092, 0.127)		0.113	0.201	30	70
KRT86_-_52643308.23-P1P2_311	KRT86_-_52643308.23-P1P2	KRT86	GGTGCCTAGGACCTTAGTCG	-2	rC:dC	0.038	(0.027, 0.048)		0.113	0.165	50	60
KRT86_-_52643308.23-P1P2_314	KRT86_-_52643308.23-P1P2	KRT86	GGTGCCTAGGACCTTAGTTG	-2	rU:dC	0.045	(0.035, 0.054)		0.113	0.165	30	50
KRT86_-_52643308.23-P1P2_318	KRT86_-_52643308.23-P1P2	KRT86	GGTGCCTAGGACCTTAGTGA	-1	rA:dC	0.155	(0.130, 0.179)		0.105	0.201	30	50
KRT86_-_52643308.23-P1P2_323	KRT86_-_52643308.23-P1P2	KRT86	GGTGCCTAGGACCTTAGTGC	-1	rC:dC	0.055	(0.044, 0.065)		0.105	0.165	40	40
KRT86_-_52643308.23-P1P2_326	KRT86_-_52643308.23-P1P2	KRT86	GGTGCCTAGGACCTTAGTGT	-1	rU:dC	0.067	(0.057, 0.077)		0.105	0.165	40	60
KRT86_-_52643516.23-P1P2	KRT86_-_52643516.23-P1P2	KRT86	GGTACTGTGGAGCCACAGGG			1.000					30	40
KRT86_-_52643516.23-P1P2_102	KRT86_-_52643516.23-P1P2	KRT86	GATACTGTGGAGCCACAGGG	-19	rA:dC	0.921	(0.891, 0.952)		0.260	0.201	30	40
KRT86_-_52643516.23-P1P2_107	KRT86_-_52643516.23-P1P2	KRT86	GCTACTGTGGAGCCACAGGG	-19	rC:dC	0.922	(0.898, 0.947)		0.260	0.165	30	40
KRT86_-_52643516.23-P1P2_110	KRT86_-_52643516.23-P1P2	KRT86	GTTACTGTGGAGCCACAGGG	-19	rU:dC	0.884	(0.859, 0.909)		0.260	0.165	30	40
KRT86_-_52643516.23-P1P2_112	KRT86_-_52643516.23-P1P2	KRT86	GGAACTGTGGAGCCACAGGG	-18	rA:dA	0.932	(0.900, 0.963)		0.218	0.182	20	40
KRT86_-_52643516.23-P1P2_115	KRT86_-_52643516.23-P1P2	KRT86	GGGACTGTGGAGCCACAGGG	-18	rG:dA	0.930	(0.898, 0.963)		0.218	0.200	30	40
KRT86_-_52643516.23-P1P2_118	KRT86_-_52643516.23-P1P2	KRT86	GGCACTGTGGAGCCACAGGG	-18	rC:dA	0.950	(0.917, 0.982)		0.218	0.225	30	40
KRT86_-_52643516.23-P1P2_129	KRT86_-_52643516.23-P1P2	KRT86	GGTGCTGTGGAGCCACAGGG	-17	rG:dT	0.997	(0.958, 1.035)		0.274	0.235	20	30
KRT86_-_52643516.23-P1P2_132	KRT86_-_52643516.23-P1P2	KRT86	GGTCCTGTGGAGCCACAGGG	-17	rC:dT	0.955	(0.922, 0.988)		0.274	0.209	20	40
KRT86_-_52643516.23-P1P2_135	KRT86_-_52643516.23-P1P2	KRT86	GGTTCTGTGGAGCCACAGGG	-17	rU:dT	0.924	(0.891, 0.956)		0.274	0.186	30	40
KRT86_-_52643516.23-P1P2_137	KRT86_-_52643516.23-P1P2	KRT86	GGTAATGTGGAGCCACAGGG	-16	rA:dG	0.887	(0.858, 0.917)		0.261	0.164	30	40
KRT86_-_52643516.23-P1P2_140	KRT86_-_52643516.23-P1P2	KRT86	GGTAGTGTGGAGCCACAGGG	-16	rG:dG	0.878	(0.848, 0.908)		0.261	0.212	30	30
KRT86_-_52643516.23-P1P2_145	KRT86_-_52643516.23-P1P2	KRT86	GGTATTGTGGAGCCACAGGG	-16	rU:dG	0.891	(0.861, 0.922)		0.261	0.192	30	40
KRT86_-_52643516.23-P1P2_148	KRT86_-_52643516.23-P1P2	KRT86	GGTACAGTGGAGCCACAGGG	-15	rA:dA	0.935	(0.904, 0.965)		0.223	0.182	30	40
KRT86_-_52643516.23-P1P2_151	KRT86_-_52643516.23-P1P2	KRT86	GGTACGGTGGAGCCACAGGG	-15	rG:dA	0.928	(0.898, 0.958)		0.223	0.200	30	30
KRT86_-_52643516.23-P1P2_154	KRT86_-_52643516.23-P1P2	KRT86	GGTACCGTGGAGCCACAGGG	-15	rC:dA	0.965	(0.938, 0.992)		0.223	0.225	30	40
KRT86_-_52643516.23-P1P2_162	KRT86_-_52643516.23-P1P2	KRT86	GGTACTATGGAGCCACAGGG	-14	rA:dC	0.949	(0.917, 0.980)		0.256	0.201	30	40
KRT86_-_52643516.23-P1P2_167	KRT86_-_52643516.23-P1P2	KRT86	GGTACTCTGGAGCCACAGGG	-14	rC:dC	0.973	(0.943, 1.004)		0.256	0.165	20	40
KRT86_-_52643516.23-P1P2_170	KRT86_-_52643516.23-P1P2	KRT86	GGTACTTTGGAGCCACAGGG	-14	rU:dC	0.957	(0.925, 0.989)		0.256	0.165	30	40
KRT86_-_52643516.23-P1P2_172	KRT86_-_52643516.23-P1P2	KRT86	GGTACTGAGGAGCCACAGGG	-13	rA:dA	0.942	(0.909, 0.974)		0.259	0.182	20	40
KRT86_-_52643516.23-P1P2_175	KRT86_-_52643516.23-P1P2	KRT86	GGTACTGGGGAGCCACAGGG	-13	rG:dA	0.902	(0.875, 0.928)		0.259	0.200	30	40
KRT86_-_52643516.23-P1P2_178	KRT86_-_52643516.23-P1P2	KRT86	GGTACTGCGGAGCCACAGGG	-13	rC:dA	0.940	(0.907, 0.972)		0.259	0.225	30	40
KRT86_-_52643516.23-P1P2_186	KRT86_-_52643516.23-P1P2	KRT86	GGTACTGTAGAGCCACAGGG	-12	rA:dC	0.907	(0.878, 0.936)		0.259	0.201	20	40
KRT86_-_52643516.23-P1P2_191	KRT86_-_52643516.23-P1P2	KRT86	GGTACTGTCGAGCCACAGGG	-12	rC:dC	0.840	(0.811, 0.868)		0.259	0.165	30	40
KRT86_-_52643516.23-P1P2_194	KRT86_-_52643516.23-P1P2	KRT86	GGTACTGTTGAGCCACAGGG	-12	rU:dC	0.874	(0.844, 0.903)		0.259	0.165	20	50
KRT86_-_52643516.23-P1P2_198	KRT86_-_52643516.23-P1P2	KRT86	GGTACTGTGAAGCCACAGGG	-11	rA:dC	0.776	(0.748, 0.804)		0.242	0.201	20	20
KRT86_-_52643516.23-P1P2_203	KRT86_-_52643516.23-P1P2	KRT86	GGTACTGTGCAGCCACAGGG	-11	rC:dC	0.559	(0.531, 0.588)		0.242	0.165	20	40
KRT86_-_52643516.23-P1P2_206	KRT86_-_52643516.23-P1P2	KRT86	GGTACTGTGTAGCCACAGGG	-11	rU:dC	0.653	(0.624, 0.682)		0.242	0.165	30	40
KRT86_-_52643516.23-P1P2_213	KRT86_-_52643516.23-P1P2	KRT86	GGTACTGTGGGGCCACAGGG	-10	rG:dT	0.795	(0.770, 0.819)		0.204	0.235	20	40
KRT86_-_52643516.23-P1P2_216	KRT86_-_52643516.23-P1P2	KRT86	GGTACTGTGGCGCCACAGGG	-10	rC:dT	0.766	(0.743, 0.790)		0.204	0.209	20	60
KRT86_-_52643516.23-P1P2_219	KRT86_-_52643516.23-P1P2	KRT86	GGTACTGTGGTGCCACAGGG	-10	rU:dT	0.770	(0.747, 0.793)		0.204	0.186	40	50
KRT86_-_52643516.23-P1P2_222	KRT86_-_52643516.23-P1P2	KRT86	GGTACTGTGGAACCACAGGG	-9	rA:dC	0.592	(0.565, 0.619)		0.191	0.201	30	30
KRT86_-_52643516.23-P1P2_227	KRT86_-_52643516.23-P1P2	KRT86	GGTACTGTGGACCCACAGGG	-9	rC:dC	0.412	(0.382, 0.443)		0.191	0.165	20	30
KRT86_-_52643516.23-P1P2_230	KRT86_-_52643516.23-P1P2	KRT86	GGTACTGTGGATCCACAGGG	-9	rU:dC	0.423	(0.394, 0.451)		0.191	0.165	30	50
KRT86_-_52643516.23-P1P2_233	KRT86_-_52643516.23-P1P2	KRT86	GGTACTGTGGAGACACAGGG	-8	rA:dG	0.530	(0.495, 0.565)		0.181	0.164	20	30
KRT86_-_52643516.23-P1P2_236	KRT86_-_52643516.23-P1P2	KRT86	GGTACTGTGGAGGCACAGGG	-8	rG:dG	0.650	(0.616, 0.684)		0.181	0.212	20	40
KRT86_-_52643516.23-P1P2_241	KRT86_-_52643516.23-P1P2	KRT86	GGTACTGTGGAGTCACAGGG	-8	rU:dG	0.797	(0.764, 0.830)		0.181	0.192	20	40
KRT86_-_52643516.23-P1P2_245	KRT86_-_52643516.23-P1P2	KRT86	GGTACTGTGGAGCAACAGGG	-7	rA:dG	0.281	(0.252, 0.309)		0.120	0.164	20	30
KRT86_-_52643516.23-P1P2_248	KRT86_-_52643516.23-P1P2	KRT86	GGTACTGTGGAGCGACAGGG	-7	rG:dG	0.324	(0.294, 0.354)		0.120	0.212	30	40
KRT86_-_52643516.23-P1P2_253	KRT86_-_52643516.23-P1P2	KRT86	GGTACTGTGGAGCTACAGGG	-7	rU:dG	0.471	(0.438, 0.504)		0.120	0.192	30	40
KRT86_-_52643516.23-P1P2_261	KRT86_-_52643516.23-P1P2	KRT86	GGTACTGTGGAGCCGCAGGG	-6	rG:dT	0.596	(0.563, 0.628)		0.139	0.235	30	50
KRT86_-_52643516.23-P1P2_264	KRT86_-_52643516.23-P1P2	KRT86	GGTACTGTGGAGCCCCAGGG	-6	rC:dT	0.493	(0.463, 0.523)		0.139	0.209	30	30
KRT86_-_52643516.23-P1P2_267	KRT86_-_52643516.23-P1P2	KRT86	GGTACTGTGGAGCCTCAGGG	-6	rU:dT	0.469	(0.438, 0.500)		0.139	0.186	30	30
KRT86_-_52643516.23-P1P2_269	KRT86_-_52643516.23-P1P2	KRT86	GGTACTGTGGAGCCAAAGGG	-5	rA:dG	0.365	(0.336, 0.394)		0.130	0.164	30	40
KRT86_-_52643516.23-P1P2_272	KRT86_-_52643516.23-P1P2	KRT86	GGTACTGTGGAGCCAGAGGG	-5	rG:dG	0.405	(0.380, 0.430)		0.130	0.212	20	30
KRT86_-_52643516.23-P1P2_277	KRT86_-_52643516.23-P1P2	KRT86	GGTACTGTGGAGCCATAGGG	-5	rU:dG	0.432	(0.403, 0.461)		0.130	0.192	30	60
KRT86_-_52643516.23-P1P2_285	KRT86_-_52643516.23-P1P2	KRT86	GGTACTGTGGAGCCACGGGG	-4	rG:dT	0.682	(0.655, 0.709)		0.147	0.235	30	40
KRT86_-_52643516.23-P1P2_288	KRT86_-_52643516.23-P1P2	KRT86	GGTACTGTGGAGCCACCGGG	-4	rC:dT	0.489	(0.453, 0.524)		0.147	0.209	30	30
KRT86_-_52643516.23-P1P2_291	KRT86_-_52643516.23-P1P2	KRT86	GGTACTGTGGAGCCACTGGG	-4	rU:dT	0.475	(0.447, 0.504)		0.147	0.186	30	30
KRT86_-_52643516.23-P1P2_294	KRT86_-_52643516.23-P1P2	KRT86	GGTACTGTGGAGCCACAAGG	-3	rA:dC	0.316	(0.285, 0.347)		0.116	0.201	30	40
KRT86_-_52643516.23-P1P2_299	KRT86_-_52643516.23-P1P2	KRT86	GGTACTGTGGAGCCACACGG	-3	rC:dC	0.145	(0.120, 0.170)		0.116	0.165	30	50
KRT86_-_52643516.23-P1P2_302	KRT86_-_52643516.23-P1P2	KRT86	GGTACTGTGGAGCCACATGG	-3	rU:dC	0.182	(0.158, 0.206)		0.116	0.165	30	40
KRT86_-_52643516.23-P1P2_306	KRT86_-_52643516.23-P1P2	KRT86	GGTACTGTGGAGCCACAGAG	-2	rA:dC	0.376	(0.349, 0.403)		0.113	0.201	30	40
KRT86_-_52643516.23-P1P2_311	KRT86_-_52643516.23-P1P2	KRT86	GGTACTGTGGAGCCACAGCG	-2	rC:dC	0.115	(0.098, 0.132)		0.113	0.165	40	50
KRT86_-_52643516.23-P1P2_314	KRT86_-_52643516.23-P1P2	KRT86	GGTACTGTGGAGCCACAGTG	-2	rU:dC	0.157	(0.140, 0.174)		0.113	0.165	20	30
KRT86_-_52643516.23-P1P2_318	KRT86_-_52643516.23-P1P2	KRT86	GGTACTGTGGAGCCACAGGA	-1	rA:dC	0.399	(0.370, 0.428)		0.105	0.201	30	40
KRT86_-_52643516.23-P1P2_323	KRT86_-_52643516.23-P1P2	KRT86	GGTACTGTGGAGCCACAGGC	-1	rC:dC	0.146	(0.131, 0.160)		0.105	0.165	30	30
KRT86_-_52643516.23-P1P2_326	KRT86_-_52643516.23-P1P2	KRT86	GGTACTGTGGAGCCACAGGT	-1	rU:dC	0.192	(0.175, 0.208)		0.105	0.165	30	30
KRT8_+_53298619.23-P1	KRT8_+_53298619.23-P1	KRT8	GGCAGCAGCAACTTTCGCGG			1.000					40	40
KRT8_+_53298619.23-P1_102	KRT8_+_53298619.23-P1	KRT8	GACAGCAGCAACTTTCGCGG	-19	rA:dC	0.528	(0.483, 0.574)		0.260	0.201	50	50
KRT8_+_53298619.23-P1_107	KRT8_+_53298619.23-P1	KRT8	GCCAGCAGCAACTTTCGCGG	-19	rC:dC	0.509	(0.472, 0.546)		0.260	0.165	50	50
KRT8_+_53298619.23-P1_110	KRT8_+_53298619.23-P1	KRT8	GTCAGCAGCAACTTTCGCGG	-19	rU:dC	0.476	(0.431, 0.521)		0.260	0.165	50	50
KRT8_+_53298619.23-P1_113	KRT8_+_53298619.23-P1	KRT8	GGAAGCAGCAACTTTCGCGG	-18	rA:dG	0.664	(0.628, 0.701)		0.218	0.164	50	50
KRT8_+_53298619.23-P1_116	KRT8_+_53298619.23-P1	KRT8	GGGAGCAGCAACTTTCGCGG	-18	rG:dG	0.706	(0.670, 0.742)		0.218	0.212	50	50
KRT8_+_53298619.23-P1_121	KRT8_+_53298619.23-P1	KRT8	GGTAGCAGCAACTTTCGCGG	-18	rU:dG	0.643	(0.606, 0.680)		0.218	0.192	50	50
KRT8_+_53298619.23-P1_129	KRT8_+_53298619.23-P1	KRT8	GGCGGCAGCAACTTTCGCGG	-17	rG:dT	0.908	(0.871, 0.946)		0.274	0.235	30	30
KRT8_+_53298619.23-P1_132	KRT8_+_53298619.23-P1	KRT8	GGCCGCAGCAACTTTCGCGG	-17	rC:dT	0.652	(0.611, 0.694)		0.274	0.209	40	40
KRT8_+_53298619.23-P1_135	KRT8_+_53298619.23-P1	KRT8	GGCTGCAGCAACTTTCGCGG	-17	rU:dT	0.563	(0.518, 0.608)		0.274	0.186	40	40
KRT8_+_53298619.23-P1_138	KRT8_+_53298619.23-P1	KRT8	GGCAACAGCAACTTTCGCGG	-16	rA:dC	0.323	(0.278, 0.369)		0.261	0.201	50	50
KRT8_+_53298619.23-P1_143	KRT8_+_53298619.23-P1	KRT8	GGCACCAGCAACTTTCGCGG	-16	rC:dC	0.349	(0.299, 0.398)		0.261	0.165	50	50
KRT8_+_53298619.23-P1_146	KRT8_+_53298619.23-P1	KRT8	GGCATCAGCAACTTTCGCGG	-16	rU:dC	0.292	(0.253, 0.331)		0.261	0.165	50	50
KRT8_+_53298619.23-P1_149	KRT8_+_53298619.23-P1	KRT8	GGCAGAAGCAACTTTCGCGG	-15	rA:dG	0.366	(0.328, 0.404)		0.223	0.164	50	50
KRT8_+_53298619.23-P1_152	KRT8_+_53298619.23-P1	KRT8	GGCAGGAGCAACTTTCGCGG	-15	rG:dG	0.602	(0.559, 0.646)		0.223	0.212	50	50
KRT8_+_53298619.23-P1_157	KRT8_+_53298619.23-P1	KRT8	GGCAGTAGCAACTTTCGCGG	-15	rU:dG	0.662	(0.620, 0.705)		0.223	0.192	50	50
KRT8_+_53298619.23-P1_165	KRT8_+_53298619.23-P1	KRT8	GGCAGCGGCAACTTTCGCGG	-14	rG:dT	0.913	(0.873, 0.953)		0.256	0.235	50	50
KRT8_+_53298619.23-P1_168	KRT8_+_53298619.23-P1	KRT8	GGCAGCCGCAACTTTCGCGG	-14	rC:dT	0.495	(0.444, 0.546)		0.256	0.209	50	50
KRT8_+_53298619.23-P1_171	KRT8_+_53298619.23-P1	KRT8	GGCAGCTGCAACTTTCGCGG	-14	rU:dT	0.585	(0.536, 0.634)		0.256	0.186	50	50
KRT8_+_53298619.23-P1_174	KRT8_+_53298619.23-P1	KRT8	GGCAGCAACAACTTTCGCGG	-13	rA:dC	0.229	(0.188, 0.270)		0.259	0.201	50	50
KRT8_+_53298619.23-P1_179	KRT8_+_53298619.23-P1	KRT8	GGCAGCACCAACTTTCGCGG	-13	rC:dC	0.154	(0.128, 0.180)		0.259	0.165	50	50
KRT8_+_53298619.23-P1_182	KRT8_+_53298619.23-P1	KRT8	GGCAGCATCAACTTTCGCGG	-13	rU:dC	0.208	(0.175, 0.241)		0.259	0.165	50	50
KRT8_+_53298619.23-P1_185	KRT8_+_53298619.23-P1	KRT8	GGCAGCAGAAACTTTCGCGG	-12	rA:dG	0.223	(0.187, 0.259)		0.259	0.164	50	50
KRT8_+_53298619.23-P1_188	KRT8_+_53298619.23-P1	KRT8	GGCAGCAGGAACTTTCGCGG	-12	rG:dG	0.472	(0.424, 0.520)		0.259	0.212	50	50
KRT8_+_53298619.23-P1_193	KRT8_+_53298619.23-P1	KRT8	GGCAGCAGTAACTTTCGCGG	-12	rU:dG	0.492	(0.446, 0.539)		0.259	0.192	60	60
KRT8_+_53298619.23-P1_201	KRT8_+_53298619.23-P1	KRT8	GGCAGCAGCGACTTTCGCGG	-11	rG:dT	0.702	(0.660, 0.745)		0.242	0.235	50	60
KRT8_+_53298619.23-P1_204	KRT8_+_53298619.23-P1	KRT8	GGCAGCAGCCACTTTCGCGG	-11	rC:dT	0.145	(0.115, 0.175)		0.242	0.209	50	60
KRT8_+_53298619.23-P1_207	KRT8_+_53298619.23-P1	KRT8	GGCAGCAGCTACTTTCGCGG	-11	rU:dT	0.216	(0.175, 0.257)		0.242	0.186	50	50
KRT8_+_53298619.23-P1_213	KRT8_+_53298619.23-P1	KRT8	GGCAGCAGCAGCTTTCGCGG	-10	rG:dT	0.701	(0.649, 0.753)		0.204	0.235	30	30
KRT8_+_53298619.23-P1_216	KRT8_+_53298619.23-P1	KRT8	GGCAGCAGCACCTTTCGCGG	-10	rC:dT	0.167	(0.131, 0.204)		0.204	0.209	50	50
KRT8_+_53298619.23-P1_219	KRT8_+_53298619.23-P1	KRT8	GGCAGCAGCATCTTTCGCGG	-10	rU:dT	0.186	(0.148, 0.224)		0.204	0.186	50	50
KRT8_+_53298619.23-P1_221	KRT8_+_53298619.23-P1	KRT8	GGCAGCAGCAAATTTCGCGG	-9	rA:dG	-0.004	(-0.021, 0.013)		0.191	0.164	50	60
KRT8_+_53298619.23-P1_224	KRT8_+_53298619.23-P1	KRT8	GGCAGCAGCAAGTTTCGCGG	-9	rG:dG	0.158	(0.125, 0.191)		0.191	0.212	60	60
KRT8_+_53298619.23-P1_229	KRT8_+_53298619.23-P1	KRT8	GGCAGCAGCAATTTTCGCGG	-9	rU:dG	0.250	(0.208, 0.291)		0.191	0.192	50	60
KRT8_+_53298619.23-P1_232	KRT8_+_53298619.23-P1	KRT8	GGCAGCAGCAACATTCGCGG	-8	rA:dA	-0.004	(-0.019, 0.011)		0.181	0.182	50	60
KRT8_+_53298619.23-P1_235	KRT8_+_53298619.23-P1	KRT8	GGCAGCAGCAACGTTCGCGG	-8	rG:dA	0.048	(0.032, 0.064)		0.181	0.200	50	50
KRT8_+_53298619.23-P1_238	KRT8_+_53298619.23-P1	KRT8	GGCAGCAGCAACCTTCGCGG	-8	rC:dA	0.167	(0.135, 0.199)		0.181	0.225	50	60
KRT8_+_53298619.23-P1_244	KRT8_+_53298619.23-P1	KRT8	GGCAGCAGCAACTATCGCGG	-7	rA:dA	0.011	(-0.005, 0.027)		0.120	0.182	50	60
KRT8_+_53298619.23-P1_247	KRT8_+_53298619.23-P1	KRT8	GGCAGCAGCAACTGTCGCGG	-7	rG:dA	0.041	(0.029, 0.054)		0.120	0.200	40	50
KRT8_+_53298619.23-P1_250	KRT8_+_53298619.23-P1	KRT8	GGCAGCAGCAACTCTCGCGG	-7	rC:dA	0.062	(0.041, 0.083)		0.120	0.225	50	50
KRT8_+_53298619.23-P1_256	KRT8_+_53298619.23-P1	KRT8	GGCAGCAGCAACTTACGCGG	-6	rA:dA	0.003	(-0.012, 0.019)		0.139	0.182	50	60
KRT8_+_53298619.23-P1_259	KRT8_+_53298619.23-P1	KRT8	GGCAGCAGCAACTTGCGCGG	-6	rG:dA	0.002	(-0.010, 0.015)		0.139	0.200	40	40
KRT8_+_53298619.23-P1_262	KRT8_+_53298619.23-P1	KRT8	GGCAGCAGCAACTTCCGCGG	-6	rC:dA	0.069	(0.046, 0.092)		0.139	0.225	30	30
KRT8_+_53298619.23-P1_269	KRT8_+_53298619.23-P1	KRT8	GGCAGCAGCAACTTTAGCGG	-5	rA:dG	-0.021	(-0.035, -0.007)		0.130	0.164	40	40
KRT8_+_53298619.23-P1_272	KRT8_+_53298619.23-P1	KRT8	GGCAGCAGCAACTTTGGCGG	-5	rG:dG	0.005	(-0.009, 0.019)		0.130	0.212	40	40
KRT8_+_53298619.23-P1_277	KRT8_+_53298619.23-P1	KRT8	GGCAGCAGCAACTTTTGCGG	-5	rU:dG	-0.017	(-0.031, -0.003)		0.130	0.192	40	40
KRT8_+_53298619.23-P1_282	KRT8_+_53298619.23-P1	KRT8	GGCAGCAGCAACTTTCACGG	-4	rA:dC	-0.014	(-0.030, 0.002)		0.147	0.201	30	40
KRT8_+_53298619.23-P1_287	KRT8_+_53298619.23-P1	KRT8	GGCAGCAGCAACTTTCCCGG	-4	rC:dC	-0.018	(-0.031, -0.005)		0.147	0.165	30	30
KRT8_+_53298619.23-P1_290	KRT8_+_53298619.23-P1	KRT8	GGCAGCAGCAACTTTCTCGG	-4	rU:dC	-0.026	(-0.040, -0.011)		0.147	0.165	40	40
KRT8_+_53298619.23-P1_293	KRT8_+_53298619.23-P1	KRT8	GGCAGCAGCAACTTTCGAGG	-3	rA:dG	-0.009	(-0.023, 0.006)		0.116	0.164	40	50
KRT8_+_53298619.23-P1_296	KRT8_+_53298619.23-P1	KRT8	GGCAGCAGCAACTTTCGGGG	-3	rG:dG	0.062	(0.042, 0.081)		0.116	0.212	20	20
KRT8_+_53298619.23-P1_301	KRT8_+_53298619.23-P1	KRT8	GGCAGCAGCAACTTTCGTGG	-3	rU:dG	0.023	(0.006, 0.039)		0.116	0.192	50	50
KRT8_+_53298619.23-P1_306	KRT8_+_53298619.23-P1	KRT8	GGCAGCAGCAACTTTCGCAG	-2	rA:dC	-0.018	(-0.031, -0.004)		0.113	0.201	40	40
KRT8_+_53298619.23-P1_311	KRT8_+_53298619.23-P1	KRT8	GGCAGCAGCAACTTTCGCCG	-2	rC:dC	-0.013	(-0.025, -0.001)		0.113	0.165	50	60
KRT8_+_53298619.23-P1_314	KRT8_+_53298619.23-P1	KRT8	GGCAGCAGCAACTTTCGCTG	-2	rU:dC	-0.017	(-0.029, -0.004)		0.113	0.165	50	50
KRT8_+_53298619.23-P1_318	KRT8_+_53298619.23-P1	KRT8	GGCAGCAGCAACTTTCGCGA	-1	rA:dC	-0.029	(-0.045, -0.013)		0.105	0.201	50	50
KRT8_+_53298619.23-P1_323	KRT8_+_53298619.23-P1	KRT8	GGCAGCAGCAACTTTCGCGC	-1	rC:dC	-0.029	(-0.043, -0.015)		0.105	0.165	50	70
KRT8_+_53298619.23-P1_326	KRT8_+_53298619.23-P1	KRT8	GGCAGCAGCAACTTTCGCGT	-1	rU:dC	-0.032	(-0.047, -0.017)		0.105	0.165	50	50
KRT8_-_53298394.23-P1	KRT8_-_53298394.23-P1	KRT8	GCATAGGGACCGGGACTACC			1.000					40	40
KRT8_-_53298394.23-P1_101	KRT8_-_53298394.23-P1	KRT8	GAATAGGGACCGGGACTACC	-19	rA:dG	0.911	(0.881, 0.942)		0.260	0.164	50	50
KRT8_-_53298394.23-P1_104	KRT8_-_53298394.23-P1	KRT8	GGATAGGGACCGGGACTACC	-19	rG:dG	0.907	(0.879, 0.936)		0.260	0.212	40	50
KRT8_-_53298394.23-P1_109	KRT8_-_53298394.23-P1	KRT8	GTATAGGGACCGGGACTACC	-19	rU:dG	0.857	(0.824, 0.889)		0.260	0.192	40	50
KRT8_-_53298394.23-P1_117	KRT8_-_53298394.23-P1	KRT8	GCGTAGGGACCGGGACTACC	-18	rG:dT	1.000	(0.959, 1.042)		0.218	0.235	40	50
KRT8_-_53298394.23-P1_120	KRT8_-_53298394.23-P1	KRT8	GCCTAGGGACCGGGACTACC	-18	rC:dT	0.941	(0.911, 0.971)		0.218	0.209	30	50
KRT8_-_53298394.23-P1_123	KRT8_-_53298394.23-P1	KRT8	GCTTAGGGACCGGGACTACC	-18	rU:dT	0.876	(0.841, 0.910)		0.218	0.186	40	40
KRT8_-_53298394.23-P1_124	KRT8_-_53298394.23-P1	KRT8	GCAAAGGGACCGGGACTACC	-17	rA:dA	0.855	(0.821, 0.888)		0.274	0.182	50	50
KRT8_-_53298394.23-P1_127	KRT8_-_53298394.23-P1	KRT8	GCAGAGGGACCGGGACTACC	-17	rG:dA	0.879	(0.846, 0.912)		0.274	0.200	40	50
KRT8_-_53298394.23-P1_130	KRT8_-_53298394.23-P1	KRT8	GCACAGGGACCGGGACTACC	-17	rC:dA	0.895	(0.862, 0.929)		0.274	0.225	40	40
KRT8_-_53298394.23-P1_141	KRT8_-_53298394.23-P1	KRT8	GCATGGGGACCGGGACTACC	-16	rG:dT	0.978	(0.942, 1.014)		0.261	0.235	30	40
KRT8_-_53298394.23-P1_144	KRT8_-_53298394.23-P1	KRT8	GCATCGGGACCGGGACTACC	-16	rC:dT	0.956	(0.919, 0.992)		0.261	0.209	30	30
KRT8_-_53298394.23-P1_147	KRT8_-_53298394.23-P1	KRT8	GCATTGGGACCGGGACTACC	-16	rU:dT	0.900	(0.863, 0.938)		0.261	0.186	40	40
KRT8_-_53298394.23-P1_150	KRT8_-_53298394.23-P1	KRT8	GCATAAGGACCGGGACTACC	-15	rA:dC	0.808	(0.763, 0.853)		0.223	0.201	50	50
KRT8_-_53298394.23-P1_155	KRT8_-_53298394.23-P1	KRT8	GCATACGGACCGGGACTACC	-15	rC:dC	0.827	(0.781, 0.874)		0.223	0.165	50	50
KRT8_-_53298394.23-P1_158	KRT8_-_53298394.23-P1	KRT8	GCATATGGACCGGGACTACC	-15	rU:dC	0.810	(0.767, 0.853)		0.223	0.165	40	50
KRT8_-_53298394.23-P1_162	KRT8_-_53298394.23-P1	KRT8	GCATAGAGACCGGGACTACC	-14	rA:dC	0.810	(0.761, 0.860)		0.256	0.201	40	40
KRT8_-_53298394.23-P1_167	KRT8_-_53298394.23-P1	KRT8	GCATAGCGACCGGGACTACC	-14	rC:dC	0.729	(0.670, 0.787)		0.256	0.165	30	40
KRT8_-_53298394.23-P1_170	KRT8_-_53298394.23-P1	KRT8	GCATAGTGACCGGGACTACC	-14	rU:dC	0.777	(0.724, 0.830)		0.256	0.165	30	30
KRT8_-_53298394.23-P1_174	KRT8_-_53298394.23-P1	KRT8	GCATAGGAACCGGGACTACC	-13	rA:dC	0.780	(0.740, 0.820)		0.259	0.201	40	50
KRT8_-_53298394.23-P1_179	KRT8_-_53298394.23-P1	KRT8	GCATAGGCACCGGGACTACC	-13	rC:dC	0.670	(0.621, 0.719)		0.259	0.165	40	50
KRT8_-_53298394.23-P1_182	KRT8_-_53298394.23-P1	KRT8	GCATAGGTACCGGGACTACC	-13	rU:dC	0.770	(0.731, 0.808)		0.259	0.165	30	50
KRT8_-_53298394.23-P1_189	KRT8_-_53298394.23-P1	KRT8	GCATAGGGGCCGGGACTACC	-12	rG:dT	0.871	(0.845, 0.897)		0.259	0.235	30	40
KRT8_-_53298394.23-P1_192	KRT8_-_53298394.23-P1	KRT8	GCATAGGGCCCGGGACTACC	-12	rC:dT	0.733	(0.692, 0.774)		0.259	0.209	50	50
KRT8_-_53298394.23-P1_195	KRT8_-_53298394.23-P1	KRT8	GCATAGGGTCCGGGACTACC	-12	rU:dT	0.796	(0.763, 0.828)		0.259	0.186	50	50
KRT8_-_53298394.23-P1_197	KRT8_-_53298394.23-P1	KRT8	GCATAGGGAACGGGACTACC	-11	rA:dG	0.626	(0.590, 0.663)		0.242	0.164	30	60
KRT8_-_53298394.23-P1_200	KRT8_-_53298394.23-P1	KRT8	GCATAGGGAGCGGGACTACC	-11	rG:dG	0.708	(0.683, 0.734)		0.242	0.212	50	60
KRT8_-_53298394.23-P1_205	KRT8_-_53298394.23-P1	KRT8	GCATAGGGATCGGGACTACC	-11	rU:dG	0.763	(0.731, 0.796)		0.242	0.192	50	60
KRT8_-_53298394.23-P1_209	KRT8_-_53298394.23-P1	KRT8	GCATAGGGACAGGGACTACC	-10	rA:dG	0.448	(0.402, 0.493)		0.204	0.164	30	50
KRT8_-_53298394.23-P1_212	KRT8_-_53298394.23-P1	KRT8	GCATAGGGACGGGGACTACC	-10	rG:dG	0.587	(0.559, 0.616)		0.204	0.212	30	50
KRT8_-_53298394.23-P1_217	KRT8_-_53298394.23-P1	KRT8	GCATAGGGACTGGGACTACC	-10	rU:dG	0.704	(0.670, 0.738)		0.204	0.192	30	30
KRT8_-_53298394.23-P1_222	KRT8_-_53298394.23-P1	KRT8	GCATAGGGACCAGGACTACC	-9	rA:dC	0.259	(0.227, 0.291)		0.191	0.201	20	20
KRT8_-_53298394.23-P1_227	KRT8_-_53298394.23-P1	KRT8	GCATAGGGACCCGGACTACC	-9	rC:dC	0.138	(0.122, 0.154)		0.191	0.165	40	40
KRT8_-_53298394.23-P1_230	KRT8_-_53298394.23-P1	KRT8	GCATAGGGACCTGGACTACC	-9	rU:dC	0.143	(0.124, 0.161)		0.191	0.165	40	40
KRT8_-_53298394.23-P1_234	KRT8_-_53298394.23-P1	KRT8	GCATAGGGACCGAGACTACC	-8	rA:dC	0.222	(0.206, 0.238)		0.181	0.201	40	60
KRT8_-_53298394.23-P1_239	KRT8_-_53298394.23-P1	KRT8	GCATAGGGACCGCGACTACC	-8	rC:dC	0.057	(0.046, 0.068)		0.181	0.165	50	50
KRT8_-_53298394.23-P1_242	KRT8_-_53298394.23-P1	KRT8	GCATAGGGACCGTGACTACC	-8	rU:dC	0.077	(0.064, 0.091)		0.181	0.165	50	50
KRT8_-_53298394.23-P1_246	KRT8_-_53298394.23-P1	KRT8	GCATAGGGACCGGAACTACC	-7	rA:dC	0.262	(0.237, 0.286)		0.120	0.201	50	50
KRT8_-_53298394.23-P1_251	KRT8_-_53298394.23-P1	KRT8	GCATAGGGACCGGCACTACC	-7	rC:dC	0.068	(0.055, 0.081)		0.120	0.165	40	50
KRT8_-_53298394.23-P1_254	KRT8_-_53298394.23-P1	KRT8	GCATAGGGACCGGTACTACC	-7	rU:dC	0.076	(0.060, 0.093)		0.120	0.165	50	60
KRT8_-_53298394.23-P1_261	KRT8_-_53298394.23-P1	KRT8	GCATAGGGACCGGGGCTACC	-6	rG:dT	0.402	(0.383, 0.421)		0.139	0.235	50	50
KRT8_-_53298394.23-P1_264	KRT8_-_53298394.23-P1	KRT8	GCATAGGGACCGGGCCTACC	-6	rC:dT	0.213	(0.187, 0.240)		0.139	0.209	40	60
KRT8_-_53298394.23-P1_267	KRT8_-_53298394.23-P1	KRT8	GCATAGGGACCGGGTCTACC	-6	rU:dT	0.218	(0.192, 0.245)		0.139	0.186	40	40
KRT8_-_53298394.23-P1_269	KRT8_-_53298394.23-P1	KRT8	GCATAGGGACCGGGAATACC	-5	rA:dG	0.148	(0.126, 0.169)		0.130	0.164	40	40
KRT8_-_53298394.23-P1_272	KRT8_-_53298394.23-P1	KRT8	GCATAGGGACCGGGAGTACC	-5	rG:dG	0.197	(0.178, 0.216)		0.130	0.212	40	50
KRT8_-_53298394.23-P1_277	KRT8_-_53298394.23-P1	KRT8	GCATAGGGACCGGGATTACC	-5	rU:dG	0.206	(0.183, 0.230)		0.130	0.192	40	40
KRT8_-_53298394.23-P1_280	KRT8_-_53298394.23-P1	KRT8	GCATAGGGACCGGGACAACC	-4	rA:dA	0.327	(0.300, 0.353)		0.147	0.182	30	40
KRT8_-_53298394.23-P1_283	KRT8_-_53298394.23-P1	KRT8	GCATAGGGACCGGGACGACC	-4	rG:dA	0.355	(0.334, 0.377)		0.147	0.200	50	70
KRT8_-_53298394.23-P1_286	KRT8_-_53298394.23-P1	KRT8	GCATAGGGACCGGGACCACC	-4	rC:dA	0.339	(0.317, 0.362)		0.147	0.225	40	50
KRT8_-_53298394.23-P1_297	KRT8_-_53298394.23-P1	KRT8	GCATAGGGACCGGGACTGCC	-3	rG:dT	0.553	(0.529, 0.577)		0.116	0.235	30	40
KRT8_-_53298394.23-P1_300	KRT8_-_53298394.23-P1	KRT8	GCATAGGGACCGGGACTCCC	-3	rC:dT	0.257	(0.233, 0.281)		0.116	0.209	40	40
KRT8_-_53298394.23-P1_303	KRT8_-_53298394.23-P1	KRT8	GCATAGGGACCGGGACTTCC	-3	rU:dT	0.276	(0.246, 0.305)		0.116	0.186	30	30
KRT8_-_53298394.23-P1_305	KRT8_-_53298394.23-P1	KRT8	GCATAGGGACCGGGACTAAC	-2	rA:dG	0.110	(0.092, 0.128)		0.113	0.164	40	40
KRT8_-_53298394.23-P1_308	KRT8_-_53298394.23-P1	KRT8	GCATAGGGACCGGGACTAGC	-2	rG:dG	0.165	(0.150, 0.179)		0.113	0.212	50	60
KRT8_-_53298394.23-P1_313	KRT8_-_53298394.23-P1	KRT8	GCATAGGGACCGGGACTATC	-2	rU:dG	0.189	(0.168, 0.210)		0.113	0.192	40	60
KRT8_-_53298394.23-P1_317	KRT8_-_53298394.23-P1	KRT8	GCATAGGGACCGGGACTACA	-1	rA:dG	0.093	(0.076, 0.110)		0.105	0.164	40	50
KRT8_-_53298394.23-P1_320	KRT8_-_53298394.23-P1	KRT8	GCATAGGGACCGGGACTACG	-1	rG:dG	0.153	(0.136, 0.170)		0.105	0.212	40	40
KRT8_-_53298394.23-P1_325	KRT8_-_53298394.23-P1	KRT8	GCATAGGGACCGGGACTACT	-1	rU:dG	0.126	(0.105, 0.147)		0.105	0.192	40	50
KRT8_-_53298402.23-P1	KRT8_-_53298402.23-P1	KRT8	GCCGGGACTACCAGGAGAAA			1.000					30	50
KRT8_-_53298402.23-P1_101	KRT8_-_53298402.23-P1	KRT8	GACGGGACTACCAGGAGAAA	-19	rA:dG	0.874	(0.830, 0.917)		0.260	0.164	20	40
KRT8_-_53298402.23-P1_104	KRT8_-_53298402.23-P1	KRT8	GGCGGGACTACCAGGAGAAA	-19	rG:dG	0.900	(0.863, 0.937)		0.260	0.212	20	50
KRT8_-_53298402.23-P1_109	KRT8_-_53298402.23-P1	KRT8	GTCGGGACTACCAGGAGAAA	-19	rU:dG	0.831	(0.788, 0.875)		0.260	0.192	20	40
KRT8_-_53298402.23-P1_113	KRT8_-_53298402.23-P1	KRT8	GCAGGGACTACCAGGAGAAA	-18	rA:dG	0.829	(0.797, 0.861)		0.218	0.164	20	40
KRT8_-_53298402.23-P1_116	KRT8_-_53298402.23-P1	KRT8	GCGGGGACTACCAGGAGAAA	-18	rG:dG	0.870	(0.834, 0.906)		0.218	0.212	30	50
KRT8_-_53298402.23-P1_121	KRT8_-_53298402.23-P1	KRT8	GCTGGGACTACCAGGAGAAA	-18	rU:dG	0.819	(0.784, 0.853)		0.218	0.192	20	40
KRT8_-_53298402.23-P1_126	KRT8_-_53298402.23-P1	KRT8	GCCAGGACTACCAGGAGAAA	-17	rA:dC	0.729	(0.686, 0.771)		0.274	0.201	20	40
KRT8_-_53298402.23-P1_131	KRT8_-_53298402.23-P1	KRT8	GCCCGGACTACCAGGAGAAA	-17	rC:dC	0.763	(0.718, 0.807)		0.274	0.165	30	40
KRT8_-_53298402.23-P1_134	KRT8_-_53298402.23-P1	KRT8	GCCTGGACTACCAGGAGAAA	-17	rU:dC	0.715	(0.675, 0.755)		0.274	0.165	30	40
KRT8_-_53298402.23-P1_138	KRT8_-_53298402.23-P1	KRT8	GCCGAGACTACCAGGAGAAA	-16	rA:dC	0.653	(0.610, 0.695)		0.261	0.201	30	40
KRT8_-_53298402.23-P1_143	KRT8_-_53298402.23-P1	KRT8	GCCGCGACTACCAGGAGAAA	-16	rC:dC	0.588	(0.548, 0.629)		0.261	0.165	30	50
KRT8_-_53298402.23-P1_146	KRT8_-_53298402.23-P1	KRT8	GCCGTGACTACCAGGAGAAA	-16	rU:dC	0.552	(0.509, 0.595)		0.261	0.165	40	50
KRT8_-_53298402.23-P1_150	KRT8_-_53298402.23-P1	KRT8	GCCGGAACTACCAGGAGAAA	-15	rA:dC	0.616	(0.573, 0.659)		0.223	0.201	20	50
KRT8_-_53298402.23-P1_155	KRT8_-_53298402.23-P1	KRT8	GCCGGCACTACCAGGAGAAA	-15	rC:dC	0.544	(0.499, 0.588)		0.223	0.165	20	50
KRT8_-_53298402.23-P1_158	KRT8_-_53298402.23-P1	KRT8	GCCGGTACTACCAGGAGAAA	-15	rU:dC	0.576	(0.527, 0.626)		0.223	0.165	30	40
KRT8_-_53298402.23-P1_165	KRT8_-_53298402.23-P1	KRT8	GCCGGGGCTACCAGGAGAAA	-14	rG:dT	0.844	(0.813, 0.875)		0.256	0.235	30	50
KRT8_-_53298402.23-P1_168	KRT8_-_53298402.23-P1	KRT8	GCCGGGCCTACCAGGAGAAA	-14	rC:dT	0.733	(0.691, 0.776)		0.256	0.209	30	50
KRT8_-_53298402.23-P1_171	KRT8_-_53298402.23-P1	KRT8	GCCGGGTCTACCAGGAGAAA	-14	rU:dT	0.743	(0.701, 0.786)		0.256	0.186	30	40
KRT8_-_53298402.23-P1_173	KRT8_-_53298402.23-P1	KRT8	GCCGGGAATACCAGGAGAAA	-13	rA:dG	0.495	(0.456, 0.535)		0.259	0.164	20	50
KRT8_-_53298402.23-P1_176	KRT8_-_53298402.23-P1	KRT8	GCCGGGAGTACCAGGAGAAA	-13	rG:dG	0.637	(0.612, 0.662)		0.259	0.212	30	40
KRT8_-_53298402.23-P1_181	KRT8_-_53298402.23-P1	KRT8	GCCGGGATTACCAGGAGAAA	-13	rU:dG	0.659	(0.626, 0.693)		0.259	0.192	30	40
KRT8_-_53298402.23-P1_184	KRT8_-_53298402.23-P1	KRT8	GCCGGGACAACCAGGAGAAA	-12	rA:dA	0.557	(0.516, 0.598)		0.259	0.182	30	50
KRT8_-_53298402.23-P1_187	KRT8_-_53298402.23-P1	KRT8	GCCGGGACGACCAGGAGAAA	-12	rG:dA	0.707	(0.678, 0.737)		0.259	0.200	30	50
KRT8_-_53298402.23-P1_190	KRT8_-_53298402.23-P1	KRT8	GCCGGGACCACCAGGAGAAA	-12	rC:dA	0.581	(0.547, 0.614)		0.259	0.225	30	40
KRT8_-_53298402.23-P1_201	KRT8_-_53298402.23-P1	KRT8	GCCGGGACTGCCAGGAGAAA	-11	rG:dT	0.778	(0.749, 0.807)		0.242	0.235	20	40
KRT8_-_53298402.23-P1_204	KRT8_-_53298402.23-P1	KRT8	GCCGGGACTCCCAGGAGAAA	-11	rC:dT	0.404	(0.361, 0.447)		0.242	0.209	20	30
KRT8_-_53298402.23-P1_207	KRT8_-_53298402.23-P1	KRT8	GCCGGGACTTCCAGGAGAAA	-11	rU:dT	0.441	(0.402, 0.480)		0.242	0.186	20	30
KRT8_-_53298402.23-P1_209	KRT8_-_53298402.23-P1	KRT8	GCCGGGACTAACAGGAGAAA	-10	rA:dG	0.195	(0.164, 0.225)		0.204	0.164	20	40
KRT8_-_53298402.23-P1_212	KRT8_-_53298402.23-P1	KRT8	GCCGGGACTAGCAGGAGAAA	-10	rG:dG	0.452	(0.419, 0.486)		0.204	0.212	20	30
KRT8_-_53298402.23-P1_217	KRT8_-_53298402.23-P1	KRT8	GCCGGGACTATCAGGAGAAA	-10	rU:dG	0.552	(0.518, 0.585)		0.204	0.192	30	30
KRT8_-_53298402.23-P1_221	KRT8_-_53298402.23-P1	KRT8	GCCGGGACTACAAGGAGAAA	-9	rA:dG	0.093	(0.067, 0.118)		0.191	0.164	30	40
KRT8_-_53298402.23-P1_224	KRT8_-_53298402.23-P1	KRT8	GCCGGGACTACGAGGAGAAA	-9	rG:dG	0.335	(0.295, 0.375)		0.191	0.212	30	50
KRT8_-_53298402.23-P1_229	KRT8_-_53298402.23-P1	KRT8	GCCGGGACTACTAGGAGAAA	-9	rU:dG	0.492	(0.453, 0.532)		0.191	0.192	30	50
KRT8_-_53298402.23-P1_237	KRT8_-_53298402.23-P1	KRT8	GCCGGGACTACCGGGAGAAA	-8	rG:dT	0.609	(0.580, 0.638)		0.181	0.235	30	60
KRT8_-_53298402.23-P1_240	KRT8_-_53298402.23-P1	KRT8	GCCGGGACTACCCGGAGAAA	-8	rC:dT	0.207	(0.176, 0.239)		0.181	0.209	30	40
KRT8_-_53298402.23-P1_243	KRT8_-_53298402.23-P1	KRT8	GCCGGGACTACCTGGAGAAA	-8	rU:dT	0.190	(0.160, 0.220)		0.181	0.186	20	50
KRT8_-_53298402.23-P1_246	KRT8_-_53298402.23-P1	KRT8	GCCGGGACTACCAAGAGAAA	-7	rA:dC	0.082	(0.059, 0.105)		0.120	0.201	30	30
KRT8_-_53298402.23-P1_251	KRT8_-_53298402.23-P1	KRT8	GCCGGGACTACCACGAGAAA	-7	rC:dC	0.007	(-0.001, 0.015)		0.120	0.165	40	60
KRT8_-_53298402.23-P1_254	KRT8_-_53298402.23-P1	KRT8	GCCGGGACTACCATGAGAAA	-7	rU:dC	0.007	(-0.004, 0.018)		0.120	0.165	30	50
KRT8_-_53298402.23-P1_258	KRT8_-_53298402.23-P1	KRT8	GCCGGGACTACCAGAAGAAA	-6	rA:dC	0.164	(0.126, 0.202)		0.139	0.201	30	50
KRT8_-_53298402.23-P1_263	KRT8_-_53298402.23-P1	KRT8	GCCGGGACTACCAGCAGAAA	-6	rC:dC	0.023	(0.013, 0.032)		0.139	0.165	30	50
KRT8_-_53298402.23-P1_266	KRT8_-_53298402.23-P1	KRT8	GCCGGGACTACCAGTAGAAA	-6	rU:dC	0.030	(0.019, 0.041)		0.139	0.165	50	50
KRT8_-_53298402.23-P1_273	KRT8_-_53298402.23-P1	KRT8	GCCGGGACTACCAGGGGAAA	-5	rG:dT	0.404	(0.381, 0.428)		0.130	0.235	30	50
KRT8_-_53298402.23-P1_276	KRT8_-_53298402.23-P1	KRT8	GCCGGGACTACCAGGCGAAA	-5	rC:dT	0.102	(0.080, 0.124)		0.130	0.209	50	70
KRT8_-_53298402.23-P1_279	KRT8_-_53298402.23-P1	KRT8	GCCGGGACTACCAGGTGAAA	-5	rU:dT	0.126	(0.102, 0.150)		0.130	0.186	40	40
KRT8_-_53298402.23-P1_282	KRT8_-_53298402.23-P1	KRT8	GCCGGGACTACCAGGAAAAA	-4	rA:dC	0.037	(0.019, 0.054)		0.147	0.201	30	60
KRT8_-_53298402.23-P1_287	KRT8_-_53298402.23-P1	KRT8	GCCGGGACTACCAGGACAAA	-4	rC:dC	-0.003	(-0.016, 0.010)		0.147	0.165	30	50
KRT8_-_53298402.23-P1_290	KRT8_-_53298402.23-P1	KRT8	GCCGGGACTACCAGGATAAA	-4	rU:dC	0.001	(-0.012, 0.015)		0.147	0.165	30	40
KRT8_-_53298402.23-P1_297	KRT8_-_53298402.23-P1	KRT8	GCCGGGACTACCAGGAGGAA	-3	rG:dT	0.528	(0.505, 0.552)		0.116	0.235	30	50
KRT8_-_53298402.23-P1_300	KRT8_-_53298402.23-P1	KRT8	GCCGGGACTACCAGGAGCAA	-3	rC:dT	0.127	(0.108, 0.146)		0.116	0.209	40	40
KRT8_-_53298402.23-P1_303	KRT8_-_53298402.23-P1	KRT8	GCCGGGACTACCAGGAGTAA	-3	rU:dT	0.144	(0.123, 0.165)		0.116	0.186	30	40
KRT8_-_53298402.23-P1_309	KRT8_-_53298402.23-P1	KRT8	GCCGGGACTACCAGGAGAGA	-2	rG:dT	0.418	(0.393, 0.443)		0.113	0.235	30	50
KRT8_-_53298402.23-P1_312	KRT8_-_53298402.23-P1	KRT8	GCCGGGACTACCAGGAGACA	-2	rC:dT	0.099	(0.084, 0.115)		0.113	0.209	30	30
KRT8_-_53298402.23-P1_315	KRT8_-_53298402.23-P1	KRT8	GCCGGGACTACCAGGAGATA	-2	rU:dT	0.120	(0.101, 0.140)		0.113	0.186	30	50
KRT8_-_53298402.23-P1_321	KRT8_-_53298402.23-P1	KRT8	GCCGGGACTACCAGGAGAAG	-1	rG:dT	0.335	(0.309, 0.361)		0.105	0.235	30	40
KRT8_-_53298402.23-P1_324	KRT8_-_53298402.23-P1	KRT8	GCCGGGACTACCAGGAGAAC	-1	rC:dT	0.080	(0.064, 0.097)		0.105	0.209	30	50
KRT8_-_53298402.23-P1_327	KRT8_-_53298402.23-P1	KRT8	GCCGGGACTACCAGGAGAAT	-1	rU:dT	0.085	(0.069, 0.101)		0.105	0.186	30	40
KRT8_-_53298430.23-P1	KRT8_-_53298430.23-P1	KRT8	GGGCACAGTCAGCCACGCAG			1.000					40	40
KRT8_-_53298430.23-P1_102	KRT8_-_53298430.23-P1	KRT8	GAGCACAGTCAGCCACGCAG	-19	rA:dC	0.644	(0.606, 0.682)		0.260	0.201	30	30
KRT8_-_53298430.23-P1_107	KRT8_-_53298430.23-P1	KRT8	GCGCACAGTCAGCCACGCAG	-19	rC:dC	0.642	(0.606, 0.679)		0.260	0.165	40	40
KRT8_-_53298430.23-P1_110	KRT8_-_53298430.23-P1	KRT8	GTGCACAGTCAGCCACGCAG	-19	rU:dC	0.619	(0.584, 0.654)		0.260	0.165	40	40
KRT8_-_53298430.23-P1_114	KRT8_-_53298430.23-P1	KRT8	GGACACAGTCAGCCACGCAG	-18	rA:dC	0.615	(0.580, 0.649)		0.218	0.201	40	50
KRT8_-_53298430.23-P1_119	KRT8_-_53298430.23-P1	KRT8	GGCCACAGTCAGCCACGCAG	-18	rC:dC	0.661	(0.631, 0.692)		0.218	0.165	30	40
KRT8_-_53298430.23-P1_122	KRT8_-_53298430.23-P1	KRT8	GGTCACAGTCAGCCACGCAG	-18	rU:dC	0.618	(0.589, 0.647)		0.218	0.165	30	50
KRT8_-_53298430.23-P1_125	KRT8_-_53298430.23-P1	KRT8	GGGAACAGTCAGCCACGCAG	-17	rA:dG	0.519	(0.476, 0.562)		0.274	0.164	30	30
KRT8_-_53298430.23-P1_128	KRT8_-_53298430.23-P1	KRT8	GGGGACAGTCAGCCACGCAG	-17	rG:dG	0.552	(0.516, 0.587)		0.274	0.212	30	40
KRT8_-_53298430.23-P1_133	KRT8_-_53298430.23-P1	KRT8	GGGTACAGTCAGCCACGCAG	-17	rU:dG	0.557	(0.515, 0.600)		0.274	0.192	40	40
KRT8_-_53298430.23-P1_141	KRT8_-_53298430.23-P1	KRT8	GGGCGCAGTCAGCCACGCAG	-16	rG:dT	0.802	(0.771, 0.834)		0.261	0.235	30	30
KRT8_-_53298430.23-P1_144	KRT8_-_53298430.23-P1	KRT8	GGGCCCAGTCAGCCACGCAG	-16	rC:dT	0.653	(0.605, 0.701)		0.261	0.209	30	30
KRT8_-_53298430.23-P1_147	KRT8_-_53298430.23-P1	KRT8	GGGCTCAGTCAGCCACGCAG	-16	rU:dT	0.613	(0.562, 0.665)		0.261	0.186	40	40
KRT8_-_53298430.23-P1_149	KRT8_-_53298430.23-P1	KRT8	GGGCAAAGTCAGCCACGCAG	-15	rA:dG	0.480	(0.421, 0.539)		0.223	0.164	30	30
KRT8_-_53298430.23-P1_152	KRT8_-_53298430.23-P1	KRT8	GGGCAGAGTCAGCCACGCAG	-15	rG:dG	0.630	(0.579, 0.681)		0.223	0.212	40	40
KRT8_-_53298430.23-P1_157	KRT8_-_53298430.23-P1	KRT8	GGGCATAGTCAGCCACGCAG	-15	rU:dG	0.672	(0.626, 0.717)		0.223	0.192	40	40
KRT8_-_53298430.23-P1_165	KRT8_-_53298430.23-P1	KRT8	GGGCACGGTCAGCCACGCAG	-14	rG:dT	0.833	(0.807, 0.860)		0.256	0.235	30	30
KRT8_-_53298430.23-P1_168	KRT8_-_53298430.23-P1	KRT8	GGGCACCGTCAGCCACGCAG	-14	rC:dT	0.652	(0.603, 0.701)		0.256	0.209	30	40
KRT8_-_53298430.23-P1_171	KRT8_-_53298430.23-P1	KRT8	GGGCACTGTCAGCCACGCAG	-14	rU:dT	0.668	(0.618, 0.718)		0.256	0.186	40	40
KRT8_-_53298430.23-P1_174	KRT8_-_53298430.23-P1	KRT8	GGGCACAATCAGCCACGCAG	-13	rA:dC	0.402	(0.353, 0.452)		0.259	0.201	30	50
KRT8_-_53298430.23-P1_179	KRT8_-_53298430.23-P1	KRT8	GGGCACACTCAGCCACGCAG	-13	rC:dC	0.325	(0.283, 0.367)		0.259	0.165	40	40
KRT8_-_53298430.23-P1_182	KRT8_-_53298430.23-P1	KRT8	GGGCACATTCAGCCACGCAG	-13	rU:dC	0.401	(0.354, 0.447)		0.259	0.165	40	40
KRT8_-_53298430.23-P1_184	KRT8_-_53298430.23-P1	KRT8	GGGCACAGACAGCCACGCAG	-12	rA:dA	0.541	(0.498, 0.585)		0.259	0.182	20	40
KRT8_-_53298430.23-P1_187	KRT8_-_53298430.23-P1	KRT8	GGGCACAGGCAGCCACGCAG	-12	rG:dA	0.670	(0.639, 0.702)		0.259	0.200	30	30
KRT8_-_53298430.23-P1_190	KRT8_-_53298430.23-P1	KRT8	GGGCACAGCCAGCCACGCAG	-12	rC:dA	0.475	(0.426, 0.525)		0.259	0.225	30	30
KRT8_-_53298430.23-P1_197	KRT8_-_53298430.23-P1	KRT8	GGGCACAGTAAGCCACGCAG	-11	rA:dG	0.285	(0.245, 0.324)		0.242	0.164	40	50
KRT8_-_53298430.23-P1_200	KRT8_-_53298430.23-P1	KRT8	GGGCACAGTGAGCCACGCAG	-11	rG:dG	0.487	(0.451, 0.523)		0.242	0.212	30	50
KRT8_-_53298430.23-P1_205	KRT8_-_53298430.23-P1	KRT8	GGGCACAGTTAGCCACGCAG	-11	rU:dG	0.507	(0.467, 0.546)		0.242	0.192	40	40
KRT8_-_53298430.23-P1_213	KRT8_-_53298430.23-P1	KRT8	GGGCACAGTCGGCCACGCAG	-10	rG:dT	0.682	(0.656, 0.708)		0.204	0.235	40	40
KRT8_-_53298430.23-P1_216	KRT8_-_53298430.23-P1	KRT8	GGGCACAGTCCGCCACGCAG	-10	rC:dT	0.289	(0.244, 0.334)		0.204	0.209	40	50
KRT8_-_53298430.23-P1_219	KRT8_-_53298430.23-P1	KRT8	GGGCACAGTCTGCCACGCAG	-10	rU:dT	0.303	(0.263, 0.344)		0.204	0.186	30	40
KRT8_-_53298430.23-P1_222	KRT8_-_53298430.23-P1	KRT8	GGGCACAGTCAACCACGCAG	-9	rA:dC	0.094	(0.077, 0.112)		0.191	0.201	30	60
KRT8_-_53298430.23-P1_227	KRT8_-_53298430.23-P1	KRT8	GGGCACAGTCACCCACGCAG	-9	rC:dC	0.067	(0.056, 0.079)		0.191	0.165	30	50
KRT8_-_53298430.23-P1_230	KRT8_-_53298430.23-P1	KRT8	GGGCACAGTCATCCACGCAG	-9	rU:dC	0.062	(0.050, 0.074)		0.191	0.165	40	50
KRT8_-_53298430.23-P1_233	KRT8_-_53298430.23-P1	KRT8	GGGCACAGTCAGACACGCAG	-8	rA:dG	0.060	(0.041, 0.078)		0.181	0.164	30	30
KRT8_-_53298430.23-P1_236	KRT8_-_53298430.23-P1	KRT8	GGGCACAGTCAGGCACGCAG	-8	rG:dG	0.224	(0.191, 0.256)		0.181	0.212	30	40
KRT8_-_53298430.23-P1_241	KRT8_-_53298430.23-P1	KRT8	GGGCACAGTCAGTCACGCAG	-8	rU:dG	0.358	(0.311, 0.406)		0.181	0.192	40	40
KRT8_-_53298430.23-P1_245	KRT8_-_53298430.23-P1	KRT8	GGGCACAGTCAGCAACGCAG	-7	rA:dG	0.029	(0.015, 0.043)		0.120	0.164	40	40
KRT8_-_53298430.23-P1_248	KRT8_-_53298430.23-P1	KRT8	GGGCACAGTCAGCGACGCAG	-7	rG:dG	0.061	(0.049, 0.073)		0.120	0.212	50	60
KRT8_-_53298430.23-P1_253	KRT8_-_53298430.23-P1	KRT8	GGGCACAGTCAGCTACGCAG	-7	rU:dG	0.069	(0.053, 0.085)		0.120	0.192	40	60
KRT8_-_53298430.23-P1_261	KRT8_-_53298430.23-P1	KRT8	GGGCACAGTCAGCCGCGCAG	-6	rG:dT	0.220	(0.192, 0.247)		0.139	0.235	40	40
KRT8_-_53298430.23-P1_264	KRT8_-_53298430.23-P1	KRT8	GGGCACAGTCAGCCCCGCAG	-6	rC:dT	0.146	(0.121, 0.171)		0.139	0.209	30	40
KRT8_-_53298430.23-P1_267	KRT8_-_53298430.23-P1	KRT8	GGGCACAGTCAGCCTCGCAG	-6	rU:dT	0.090	(0.074, 0.106)		0.139	0.186	30	40
KRT8_-_53298430.23-P1_269	KRT8_-_53298430.23-P1	KRT8	GGGCACAGTCAGCCAAGCAG	-5	rA:dG	0.048	(0.033, 0.062)		0.130	0.164	30	40
KRT8_-_53298430.23-P1_272	KRT8_-_53298430.23-P1	KRT8	GGGCACAGTCAGCCAGGCAG	-5	rG:dG	0.099	(0.079, 0.119)		0.130	0.212	20	30
KRT8_-_53298430.23-P1_277	KRT8_-_53298430.23-P1	KRT8	GGGCACAGTCAGCCATGCAG	-5	rU:dG	0.085	(0.068, 0.103)		0.130	0.192	30	30
KRT8_-_53298430.23-P1_282	KRT8_-_53298430.23-P1	KRT8	GGGCACAGTCAGCCACACAG	-4	rA:dC	0.070	(0.054, 0.085)		0.147	0.201	30	30
KRT8_-_53298430.23-P1_287	KRT8_-_53298430.23-P1	KRT8	GGGCACAGTCAGCCACCCAG	-4	rC:dC	0.038	(0.026, 0.051)		0.147	0.165	30	40
KRT8_-_53298430.23-P1_290	KRT8_-_53298430.23-P1	KRT8	GGGCACAGTCAGCCACTCAG	-4	rU:dC	0.033	(0.020, 0.045)		0.147	0.165	30	50
KRT8_-_53298430.23-P1_293	KRT8_-_53298430.23-P1	KRT8	GGGCACAGTCAGCCACGAAG	-3	rA:dG	0.055	(0.041, 0.069)		0.116	0.164	40	60
KRT8_-_53298430.23-P1_296	KRT8_-_53298430.23-P1	KRT8	GGGCACAGTCAGCCACGGAG	-3	rG:dG	0.160	(0.141, 0.179)		0.116	0.212	30	40
KRT8_-_53298430.23-P1_301	KRT8_-_53298430.23-P1	KRT8	GGGCACAGTCAGCCACGTAG	-3	rU:dG	0.105	(0.091, 0.120)		0.116	0.192	40	50
KRT8_-_53298430.23-P1_309	KRT8_-_53298430.23-P1	KRT8	GGGCACAGTCAGCCACGCGG	-2	rG:dT	0.342	(0.316, 0.368)		0.113	0.235	40	50
KRT8_-_53298430.23-P1_312	KRT8_-_53298430.23-P1	KRT8	GGGCACAGTCAGCCACGCCG	-2	rC:dT	0.084	(0.067, 0.100)		0.113	0.209	40	40
KRT8_-_53298430.23-P1_315	KRT8_-_53298430.23-P1	KRT8	GGGCACAGTCAGCCACGCTG	-2	rU:dT	0.088	(0.072, 0.104)		0.113	0.186	30	40
KRT8_-_53298430.23-P1_318	KRT8_-_53298430.23-P1	KRT8	GGGCACAGTCAGCCACGCAA	-1	rA:dC	0.061	(0.049, 0.072)		0.105	0.201	50	60
KRT8_-_53298430.23-P1_323	KRT8_-_53298430.23-P1	KRT8	GGGCACAGTCAGCCACGCAC	-1	rC:dC	0.036	(0.027, 0.045)		0.105	0.165	30	40
KRT8_-_53298430.23-P1_326	KRT8_-_53298430.23-P1	KRT8	GGGCACAGTCAGCCACGCAT	-1	rU:dC	0.038	(0.030, 0.046)		0.105	0.165	30	60
KRT8_-_53298844.23-P1	KRT8_-_53298844.23-P1	KRT8	GGAGAAGCTGCTTCTTGGTG			1.000					30	40
KRT8_-_53298844.23-P1_102	KRT8_-_53298844.23-P1	KRT8	GAAGAAGCTGCTTCTTGGTG	-19	rA:dC	0.499	(0.466, 0.532)		0.260	0.201	30	40
KRT8_-_53298844.23-P1_107	KRT8_-_53298844.23-P1	KRT8	GCAGAAGCTGCTTCTTGGTG	-19	rC:dC	0.475	(0.445, 0.506)		0.260	0.165	20	30
KRT8_-_53298844.23-P1_110	KRT8_-_53298844.23-P1	KRT8	GTAGAAGCTGCTTCTTGGTG	-19	rU:dC	0.467	(0.440, 0.495)		0.260	0.165	20	40
KRT8_-_53298844.23-P1_117	KRT8_-_53298844.23-P1	KRT8	GGGGAAGCTGCTTCTTGGTG	-18	rG:dT	0.687	(0.642, 0.731)		0.218	0.235	30	40
KRT8_-_53298844.23-P1_120	KRT8_-_53298844.23-P1	KRT8	GGCGAAGCTGCTTCTTGGTG	-18	rC:dT	0.515	(0.482, 0.547)		0.218	0.209	30	30
KRT8_-_53298844.23-P1_123	KRT8_-_53298844.23-P1	KRT8	GGTGAAGCTGCTTCTTGGTG	-18	rU:dT	0.479	(0.448, 0.510)		0.218	0.186	30	40
KRT8_-_53298844.23-P1_126	KRT8_-_53298844.23-P1	KRT8	GGAAAAGCTGCTTCTTGGTG	-17	rA:dC	0.270	(0.243, 0.297)		0.274	0.201	20	40
KRT8_-_53298844.23-P1_131	KRT8_-_53298844.23-P1	KRT8	GGACAAGCTGCTTCTTGGTG	-17	rC:dC	0.325	(0.300, 0.351)		0.274	0.165	30	50
KRT8_-_53298844.23-P1_134	KRT8_-_53298844.23-P1	KRT8	GGATAAGCTGCTTCTTGGTG	-17	rU:dC	0.295	(0.267, 0.323)		0.274	0.165	30	40
KRT8_-_53298844.23-P1_141	KRT8_-_53298844.23-P1	KRT8	GGAGGAGCTGCTTCTTGGTG	-16	rG:dT	0.825	(0.779, 0.871)		0.261	0.235	30	40
KRT8_-_53298844.23-P1_144	KRT8_-_53298844.23-P1	KRT8	GGAGCAGCTGCTTCTTGGTG	-16	rC:dT	0.572	(0.526, 0.619)		0.261	0.209	20	30
KRT8_-_53298844.23-P1_147	KRT8_-_53298844.23-P1	KRT8	GGAGTAGCTGCTTCTTGGTG	-16	rU:dT	0.519	(0.478, 0.560)		0.261	0.186	20	30
KRT8_-_53298844.23-P1_153	KRT8_-_53298844.23-P1	KRT8	GGAGAGGCTGCTTCTTGGTG	-15	rG:dT	0.864	(0.824, 0.904)		0.223	0.235	30	40
KRT8_-_53298844.23-P1_156	KRT8_-_53298844.23-P1	KRT8	GGAGACGCTGCTTCTTGGTG	-15	rC:dT	0.511	(0.481, 0.542)		0.223	0.209	30	30
KRT8_-_53298844.23-P1_159	KRT8_-_53298844.23-P1	KRT8	GGAGATGCTGCTTCTTGGTG	-15	rU:dT	0.534	(0.498, 0.569)		0.223	0.186	20	40
KRT8_-_53298844.23-P1_162	KRT8_-_53298844.23-P1	KRT8	GGAGAAACTGCTTCTTGGTG	-14	rA:dC	0.298	(0.270, 0.327)		0.256	0.201	30	40
KRT8_-_53298844.23-P1_167	KRT8_-_53298844.23-P1	KRT8	GGAGAACCTGCTTCTTGGTG	-14	rC:dC	0.234	(0.204, 0.263)		0.256	0.165	30	30
KRT8_-_53298844.23-P1_170	KRT8_-_53298844.23-P1	KRT8	GGAGAATCTGCTTCTTGGTG	-14	rU:dC	0.264	(0.236, 0.293)		0.256	0.165	20	40
KRT8_-_53298844.23-P1_173	KRT8_-_53298844.23-P1	KRT8	GGAGAAGATGCTTCTTGGTG	-13	rA:dG	0.291	(0.268, 0.313)		0.259	0.164	30	30
KRT8_-_53298844.23-P1_176	KRT8_-_53298844.23-P1	KRT8	GGAGAAGGTGCTTCTTGGTG	-13	rG:dG	0.492	(0.465, 0.519)		0.259	0.212	30	40
KRT8_-_53298844.23-P1_181	KRT8_-_53298844.23-P1	KRT8	GGAGAAGTTGCTTCTTGGTG	-13	rU:dG	0.490	(0.454, 0.526)		0.259	0.192	20	40
KRT8_-_53298844.23-P1_184	KRT8_-_53298844.23-P1	KRT8	GGAGAAGCAGCTTCTTGGTG	-12	rA:dA	0.321	(0.292, 0.351)		0.259	0.182	30	40
KRT8_-_53298844.23-P1_187	KRT8_-_53298844.23-P1	KRT8	GGAGAAGCGGCTTCTTGGTG	-12	rG:dA	0.544	(0.504, 0.584)		0.259	0.200	30	40
KRT8_-_53298844.23-P1_190	KRT8_-_53298844.23-P1	KRT8	GGAGAAGCCGCTTCTTGGTG	-12	rC:dA	0.266	(0.237, 0.294)		0.259	0.225	40	50
KRT8_-_53298844.23-P1_198	KRT8_-_53298844.23-P1	KRT8	GGAGAAGCTACTTCTTGGTG	-11	rA:dC	0.109	(0.091, 0.126)		0.242	0.201	40	50
KRT8_-_53298844.23-P1_203	KRT8_-_53298844.23-P1	KRT8	GGAGAAGCTCCTTCTTGGTG	-11	rC:dC	0.044	(0.032, 0.055)		0.242	0.165	20	40
KRT8_-_53298844.23-P1_206	KRT8_-_53298844.23-P1	KRT8	GGAGAAGCTTCTTCTTGGTG	-11	rU:dC	0.057	(0.043, 0.071)		0.242	0.165	20	50
KRT8_-_53298844.23-P1_209	KRT8_-_53298844.23-P1	KRT8	GGAGAAGCTGATTCTTGGTG	-10	rA:dG	0.076	(0.058, 0.095)		0.204	0.164	30	60
KRT8_-_53298844.23-P1_212	KRT8_-_53298844.23-P1	KRT8	GGAGAAGCTGGTTCTTGGTG	-10	rG:dG	0.281	(0.250, 0.313)		0.204	0.212	20	40
KRT8_-_53298844.23-P1_217	KRT8_-_53298844.23-P1	KRT8	GGAGAAGCTGTTTCTTGGTG	-10	rU:dG	0.336	(0.300, 0.372)		0.204	0.192	30	50
KRT8_-_53298844.23-P1_220	KRT8_-_53298844.23-P1	KRT8	GGAGAAGCTGCATCTTGGTG	-9	rA:dA	0.047	(0.032, 0.062)		0.191	0.182	30	30
KRT8_-_53298844.23-P1_223	KRT8_-_53298844.23-P1	KRT8	GGAGAAGCTGCGTCTTGGTG	-9	rG:dA	0.126	(0.105, 0.148)		0.191	0.200	40	50
KRT8_-_53298844.23-P1_226	KRT8_-_53298844.23-P1	KRT8	GGAGAAGCTGCCTCTTGGTG	-9	rC:dA	0.188	(0.167, 0.209)		0.191	0.225	20	40
KRT8_-_53298844.23-P1_232	KRT8_-_53298844.23-P1	KRT8	GGAGAAGCTGCTACTTGGTG	-8	rA:dA	0.028	(0.013, 0.042)		0.181	0.182	20	40
KRT8_-_53298844.23-P1_235	KRT8_-_53298844.23-P1	KRT8	GGAGAAGCTGCTGCTTGGTG	-8	rG:dA	0.084	(0.070, 0.097)		0.181	0.200	30	40
KRT8_-_53298844.23-P1_238	KRT8_-_53298844.23-P1	KRT8	GGAGAAGCTGCTCCTTGGTG	-8	rC:dA	0.197	(0.177, 0.217)		0.181	0.225	20	20
KRT8_-_53298844.23-P1_245	KRT8_-_53298844.23-P1	KRT8	GGAGAAGCTGCTTATTGGTG	-7	rA:dG	-0.003	(-0.015, 0.009)		0.120	0.164	30	40
KRT8_-_53298844.23-P1_248	KRT8_-_53298844.23-P1	KRT8	GGAGAAGCTGCTTGTTGGTG	-7	rG:dG	0.020	(0.010, 0.030)		0.120	0.212	30	30
KRT8_-_53298844.23-P1_253	KRT8_-_53298844.23-P1	KRT8	GGAGAAGCTGCTTTTTGGTG	-7	rU:dG	0.015	(0.002, 0.028)		0.120	0.192	30	30
KRT8_-_53298844.23-P1_256	KRT8_-_53298844.23-P1	KRT8	GGAGAAGCTGCTTCATGGTG	-6	rA:dA	0.042	(0.027, 0.058)		0.139	0.182	30	40
KRT8_-_53298844.23-P1_259	KRT8_-_53298844.23-P1	KRT8	GGAGAAGCTGCTTCGTGGTG	-6	rG:dA	0.030	(0.018, 0.041)		0.139	0.200	40	60
KRT8_-_53298844.23-P1_262	KRT8_-_53298844.23-P1	KRT8	GGAGAAGCTGCTTCCTGGTG	-6	rC:dA	0.085	(0.070, 0.101)		0.139	0.225	30	30
KRT8_-_53298844.23-P1_268	KRT8_-_53298844.23-P1	KRT8	GGAGAAGCTGCTTCTAGGTG	-5	rA:dA	0.050	(0.034, 0.066)		0.130	0.182	30	30
KRT8_-_53298844.23-P1_271	KRT8_-_53298844.23-P1	KRT8	GGAGAAGCTGCTTCTGGGTG	-5	rG:dA	0.091	(0.076, 0.105)		0.130	0.200	20	30
KRT8_-_53298844.23-P1_274	KRT8_-_53298844.23-P1	KRT8	GGAGAAGCTGCTTCTCGGTG	-5	rC:dA	0.083	(0.061, 0.105)		0.130	0.225	40	40
KRT8_-_53298844.23-P1_282	KRT8_-_53298844.23-P1	KRT8	GGAGAAGCTGCTTCTTAGTG	-4	rA:dC	0.004	(-0.009, 0.016)		0.147	0.201	30	40
KRT8_-_53298844.23-P1_287	KRT8_-_53298844.23-P1	KRT8	GGAGAAGCTGCTTCTTCGTG	-4	rC:dC	-0.015	(-0.027, -0.003)		0.147	0.165	30	30
KRT8_-_53298844.23-P1_290	KRT8_-_53298844.23-P1	KRT8	GGAGAAGCTGCTTCTTTGTG	-4	rU:dC	-0.012	(-0.025, -0.000)		0.147	0.165	30	50
KRT8_-_53298844.23-P1_294	KRT8_-_53298844.23-P1	KRT8	GGAGAAGCTGCTTCTTGATG	-3	rA:dC	0.005	(-0.007, 0.016)		0.116	0.201	30	40
KRT8_-_53298844.23-P1_299	KRT8_-_53298844.23-P1	KRT8	GGAGAAGCTGCTTCTTGCTG	-3	rC:dC	-0.002	(-0.013, 0.009)		0.116	0.165	30	40
KRT8_-_53298844.23-P1_302	KRT8_-_53298844.23-P1	KRT8	GGAGAAGCTGCTTCTTGTTG	-3	rU:dC	-0.001	(-0.013, 0.010)		0.116	0.165	30	40
KRT8_-_53298844.23-P1_304	KRT8_-_53298844.23-P1	KRT8	GGAGAAGCTGCTTCTTGGAG	-2	rA:dA	0.055	(0.042, 0.068)		0.113	0.182	30	40
KRT8_-_53298844.23-P1_307	KRT8_-_53298844.23-P1	KRT8	GGAGAAGCTGCTTCTTGGGG	-2	rG:dA	0.131	(0.115, 0.148)		0.113	0.200	30	30
KRT8_-_53298844.23-P1_310	KRT8_-_53298844.23-P1	KRT8	GGAGAAGCTGCTTCTTGGCG	-2	rC:dA	0.044	(0.031, 0.058)		0.113	0.225	30	50
KRT8_-_53298844.23-P1_318	KRT8_-_53298844.23-P1	KRT8	GGAGAAGCTGCTTCTTGGTA	-1	rA:dC	0.012	(-0.001, 0.025)		0.105	0.201	30	40
KRT8_-_53298844.23-P1_323	KRT8_-_53298844.23-P1	KRT8	GGAGAAGCTGCTTCTTGGTC	-1	rC:dC	-0.003	(-0.014, 0.008)		0.105	0.165	20	20
KRT8_-_53298844.23-P1_326	KRT8_-_53298844.23-P1	KRT8	GGAGAAGCTGCTTCTTGGTT	-1	rU:dC	-0.005	(-0.016, 0.006)		0.105	0.165	30	40
KRT8_-_53343612.23-P2	KRT8_-_53343612.23-P2	KRT8	GAGGGTTGAGAGCTTTACAG			1.000					30	60
KRT8_-_53343612.23-P2_105	KRT8_-_53343612.23-P2	KRT8	GGGGGTTGAGAGCTTTACAG	-19	rG:dT	1.002	(0.967, 1.037)		0.260	0.235	30	50
KRT8_-_53343612.23-P2_108	KRT8_-_53343612.23-P2	KRT8	GCGGGTTGAGAGCTTTACAG	-19	rC:dT	0.960	(0.931, 0.988)		0.260	0.209	20	50
KRT8_-_53343612.23-P2_111	KRT8_-_53343612.23-P2	KRT8	GTGGGTTGAGAGCTTTACAG	-19	rU:dT	0.891	(0.857, 0.925)		0.260	0.186	30	50
KRT8_-_53343612.23-P2_114	KRT8_-_53343612.23-P2	KRT8	GAAGGTTGAGAGCTTTACAG	-18	rA:dC	0.918	(0.886, 0.951)		0.218	0.201	30	50
KRT8_-_53343612.23-P2_119	KRT8_-_53343612.23-P2	KRT8	GACGGTTGAGAGCTTTACAG	-18	rC:dC	0.970	(0.944, 0.997)		0.218	0.165	30	60
KRT8_-_53343612.23-P2_122	KRT8_-_53343612.23-P2	KRT8	GATGGTTGAGAGCTTTACAG	-18	rU:dC	0.913	(0.882, 0.943)		0.218	0.165	20	50
KRT8_-_53343612.23-P2_126	KRT8_-_53343612.23-P2	KRT8	GAGAGTTGAGAGCTTTACAG	-17	rA:dC	0.695	(0.656, 0.734)		0.274	0.201	30	60
KRT8_-_53343612.23-P2_131	KRT8_-_53343612.23-P2	KRT8	GAGCGTTGAGAGCTTTACAG	-17	rC:dC	0.718	(0.682, 0.753)		0.274	0.165	40	50
KRT8_-_53343612.23-P2_134	KRT8_-_53343612.23-P2	KRT8	GAGTGTTGAGAGCTTTACAG	-17	rU:dC	0.660	(0.624, 0.697)		0.274	0.165	30	50
KRT8_-_53343612.23-P2_138	KRT8_-_53343612.23-P2	KRT8	GAGGATTGAGAGCTTTACAG	-16	rA:dC	0.586	(0.538, 0.635)		0.261	0.201	30	60
KRT8_-_53343612.23-P2_143	KRT8_-_53343612.23-P2	KRT8	GAGGCTTGAGAGCTTTACAG	-16	rC:dC	0.555	(0.511, 0.599)		0.261	0.165	40	50
KRT8_-_53343612.23-P2_146	KRT8_-_53343612.23-P2	KRT8	GAGGTTTGAGAGCTTTACAG	-16	rU:dC	0.484	(0.441, 0.528)		0.261	0.165	30	50
KRT8_-_53343612.23-P2_148	KRT8_-_53343612.23-P2	KRT8	GAGGGATGAGAGCTTTACAG	-15	rA:dA	0.551	(0.501, 0.602)		0.223	0.182	30	50
KRT8_-_53343612.23-P2_151	KRT8_-_53343612.23-P2	KRT8	GAGGGGTGAGAGCTTTACAG	-15	rG:dA	0.707	(0.664, 0.750)		0.223	0.200	30	50
KRT8_-_53343612.23-P2_154	KRT8_-_53343612.23-P2	KRT8	GAGGGCTGAGAGCTTTACAG	-15	rC:dA	0.711	(0.670, 0.751)		0.223	0.225	40	50
KRT8_-_53343612.23-P2_160	KRT8_-_53343612.23-P2	KRT8	GAGGGTAGAGAGCTTTACAG	-14	rA:dA	0.539	(0.496, 0.582)		0.256	0.182	30	50
KRT8_-_53343612.23-P2_163	KRT8_-_53343612.23-P2	KRT8	GAGGGTGGAGAGCTTTACAG	-14	rG:dA	0.697	(0.658, 0.736)		0.256	0.200	30	60
KRT8_-_53343612.23-P2_166	KRT8_-_53343612.23-P2	KRT8	GAGGGTCGAGAGCTTTACAG	-14	rC:dA	0.595	(0.552, 0.638)		0.256	0.225	40	60
KRT8_-_53343612.23-P2_174	KRT8_-_53343612.23-P2	KRT8	GAGGGTTAAGAGCTTTACAG	-13	rA:dC	0.295	(0.244, 0.345)		0.259	0.201	30	50
KRT8_-_53343612.23-P2_179	KRT8_-_53343612.23-P2	KRT8	GAGGGTTCAGAGCTTTACAG	-13	rC:dC	0.197	(0.165, 0.229)		0.259	0.165	20	50
KRT8_-_53343612.23-P2_182	KRT8_-_53343612.23-P2	KRT8	GAGGGTTTAGAGCTTTACAG	-13	rU:dC	0.289	(0.243, 0.336)		0.259	0.165	30	50
KRT8_-_53343612.23-P2_189	KRT8_-_53343612.23-P2	KRT8	GAGGGTTGGGAGCTTTACAG	-12	rG:dT	0.901	(0.872, 0.931)		0.259	0.235	40	40
KRT8_-_53343612.23-P2_192	KRT8_-_53343612.23-P2	KRT8	GAGGGTTGCGAGCTTTACAG	-12	rC:dT	0.315	(0.268, 0.361)		0.259	0.209	40	40
KRT8_-_53343612.23-P2_195	KRT8_-_53343612.23-P2	KRT8	GAGGGTTGTGAGCTTTACAG	-12	rU:dT	0.447	(0.396, 0.498)		0.259	0.186	30	50
KRT8_-_53343612.23-P2_198	KRT8_-_53343612.23-P2	KRT8	GAGGGTTGAAAGCTTTACAG	-11	rA:dC	0.053	(0.031, 0.075)		0.242	0.201	30	40
KRT8_-_53343612.23-P2_203	KRT8_-_53343612.23-P2	KRT8	GAGGGTTGACAGCTTTACAG	-11	rC:dC	-0.016	(-0.030, -0.002)		0.242	0.165	30	40
KRT8_-_53343612.23-P2_206	KRT8_-_53343612.23-P2	KRT8	GAGGGTTGATAGCTTTACAG	-11	rU:dC	0.000	(-0.017, 0.017)		0.242	0.165	30	50
KRT8_-_53343612.23-P2_213	KRT8_-_53343612.23-P2	KRT8	GAGGGTTGAGGGCTTTACAG	-10	rG:dT	0.763	(0.729, 0.796)		0.204	0.235	20	40
KRT8_-_53343612.23-P2_216	KRT8_-_53343612.23-P2	KRT8	GAGGGTTGAGCGCTTTACAG	-10	rC:dT	0.151	(0.113, 0.189)		0.204	0.209	40	50
KRT8_-_53343612.23-P2_219	KRT8_-_53343612.23-P2	KRT8	GAGGGTTGAGTGCTTTACAG	-10	rU:dT	0.189	(0.155, 0.223)		0.204	0.186	30	40
KRT8_-_53343612.23-P2_222	KRT8_-_53343612.23-P2	KRT8	GAGGGTTGAGAACTTTACAG	-9	rA:dC	0.009	(-0.006, 0.025)		0.191	0.201	40	50
KRT8_-_53343612.23-P2_227	KRT8_-_53343612.23-P2	KRT8	GAGGGTTGAGACCTTTACAG	-9	rC:dC	0.006	(-0.007, 0.019)		0.191	0.165	30	40
KRT8_-_53343612.23-P2_230	KRT8_-_53343612.23-P2	KRT8	GAGGGTTGAGATCTTTACAG	-9	rU:dC	-0.009	(-0.022, 0.003)		0.191	0.165	40	40
KRT8_-_53343612.23-P2_233	KRT8_-_53343612.23-P2	KRT8	GAGGGTTGAGAGATTTACAG	-8	rA:dG	-0.017	(-0.037, 0.004)		0.181	0.164	30	40
KRT8_-_53343612.23-P2_236	KRT8_-_53343612.23-P2	KRT8	GAGGGTTGAGAGGTTTACAG	-8	rG:dG	0.206	(0.169, 0.243)		0.181	0.212	30	60
KRT8_-_53343612.23-P2_241	KRT8_-_53343612.23-P2	KRT8	GAGGGTTGAGAGTTTTACAG	-8	rU:dG	0.274	(0.236, 0.312)		0.181	0.192	30	40
KRT8_-_53343612.23-P2_244	KRT8_-_53343612.23-P2	KRT8	GAGGGTTGAGAGCATTACAG	-7	rA:dA	0.044	(0.023, 0.065)		0.120	0.182	40	50
KRT8_-_53343612.23-P2_247	KRT8_-_53343612.23-P2	KRT8	GAGGGTTGAGAGCGTTACAG	-7	rG:dA	0.064	(0.049, 0.079)		0.120	0.200	30	50
KRT8_-_53343612.23-P2_250	KRT8_-_53343612.23-P2	KRT8	GAGGGTTGAGAGCCTTACAG	-7	rC:dA	0.171	(0.145, 0.198)		0.120	0.225	30	50
KRT8_-_53343612.23-P2_256	KRT8_-_53343612.23-P2	KRT8	GAGGGTTGAGAGCTATACAG	-6	rA:dA	0.068	(0.044, 0.091)		0.139	0.182	30	60
KRT8_-_53343612.23-P2_259	KRT8_-_53343612.23-P2	KRT8	GAGGGTTGAGAGCTGTACAG	-6	rG:dA	0.056	(0.041, 0.071)		0.139	0.200	40	50
KRT8_-_53343612.23-P2_262	KRT8_-_53343612.23-P2	KRT8	GAGGGTTGAGAGCTCTACAG	-6	rC:dA	0.149	(0.117, 0.182)		0.139	0.225	40	50
KRT8_-_53343612.23-P2_268	KRT8_-_53343612.23-P2	KRT8	GAGGGTTGAGAGCTTAACAG	-5	rA:dA	0.080	(0.054, 0.105)		0.130	0.182	30	50
KRT8_-_53343612.23-P2_271	KRT8_-_53343612.23-P2	KRT8	GAGGGTTGAGAGCTTGACAG	-5	rG:dA	0.099	(0.076, 0.122)		0.130	0.200	30	50
KRT8_-_53343612.23-P2_274	KRT8_-_53343612.23-P2	KRT8	GAGGGTTGAGAGCTTCACAG	-5	rC:dA	0.167	(0.135, 0.199)		0.130	0.225	30	40
KRT8_-_53343612.23-P2_285	KRT8_-_53343612.23-P2	KRT8	GAGGGTTGAGAGCTTTGCAG	-4	rG:dT	0.374	(0.332, 0.416)		0.147	0.235	30	40
KRT8_-_53343612.23-P2_288	KRT8_-_53343612.23-P2	KRT8	GAGGGTTGAGAGCTTTCCAG	-4	rC:dT	0.051	(0.031, 0.070)		0.147	0.209	30	40
KRT8_-_53343612.23-P2_291	KRT8_-_53343612.23-P2	KRT8	GAGGGTTGAGAGCTTTTCAG	-4	rU:dT	0.040	(0.019, 0.062)		0.147	0.186	30	50
KRT8_-_53343612.23-P2_293	KRT8_-_53343612.23-P2	KRT8	GAGGGTTGAGAGCTTTAAAG	-3	rA:dG	-0.006	(-0.020, 0.008)		0.116	0.164	30	60
KRT8_-_53343612.23-P2_296	KRT8_-_53343612.23-P2	KRT8	GAGGGTTGAGAGCTTTAGAG	-3	rG:dG	0.060	(0.045, 0.075)		0.116	0.212	30	50
KRT8_-_53343612.23-P2_301	KRT8_-_53343612.23-P2	KRT8	GAGGGTTGAGAGCTTTATAG	-3	rU:dG	0.023	(0.005, 0.040)		0.116	0.192	30	50
KRT8_-_53343612.23-P2_309	KRT8_-_53343612.23-P2	KRT8	GAGGGTTGAGAGCTTTACGG	-2	rG:dT	0.346	(0.302, 0.391)		0.113	0.235	40	60
KRT8_-_53343612.23-P2_312	KRT8_-_53343612.23-P2	KRT8	GAGGGTTGAGAGCTTTACCG	-2	rC:dT	0.036	(0.018, 0.054)		0.113	0.209	40	60
KRT8_-_53343612.23-P2_315	KRT8_-_53343612.23-P2	KRT8	GAGGGTTGAGAGCTTTACTG	-2	rU:dT	0.027	(0.011, 0.044)		0.113	0.186	30	50
KRT8_-_53343612.23-P2_318	KRT8_-_53343612.23-P2	KRT8	GAGGGTTGAGAGCTTTACAA	-1	rA:dC	-0.002	(-0.017, 0.012)		0.105	0.201	30	40
KRT8_-_53343612.23-P2_323	KRT8_-_53343612.23-P2	KRT8	GAGGGTTGAGAGCTTTACAC	-1	rC:dC	-0.000	(-0.012, 0.011)		0.105	0.165	30	60
KRT8_-_53343612.23-P2_326	KRT8_-_53343612.23-P2	KRT8	GAGGGTTGAGAGCTTTACAT	-1	rU:dC	-0.004	(-0.016, 0.008)		0.105	0.165	30	40
KRT8_-_53343627.23-P2	KRT8_-_53343627.23-P2	KRT8	GACAGAGGAAGTGGACAGCA			1.000					30	40
KRT8_-_53343627.23-P2_105	KRT8_-_53343627.23-P2	KRT8	GGCAGAGGAAGTGGACAGCA	-19	rG:dT	0.972	(0.929, 1.016)		0.260	0.235	30	40
KRT8_-_53343627.23-P2_108	KRT8_-_53343627.23-P2	KRT8	GCCAGAGGAAGTGGACAGCA	-19	rC:dT	0.939	(0.897, 0.981)		0.260	0.209	30	40
KRT8_-_53343627.23-P2_111	KRT8_-_53343627.23-P2	KRT8	GTCAGAGGAAGTGGACAGCA	-19	rU:dT	0.850	(0.809, 0.891)		0.260	0.186	20	30
KRT8_-_53343627.23-P2_113	KRT8_-_53343627.23-P2	KRT8	GAAAGAGGAAGTGGACAGCA	-18	rA:dG	0.927	(0.888, 0.965)		0.218	0.164	30	40
KRT8_-_53343627.23-P2_116	KRT8_-_53343627.23-P2	KRT8	GAGAGAGGAAGTGGACAGCA	-18	rG:dG	0.942	(0.910, 0.974)		0.218	0.212	20	30
KRT8_-_53343627.23-P2_121	KRT8_-_53343627.23-P2	KRT8	GATAGAGGAAGTGGACAGCA	-18	rU:dG	0.906	(0.872, 0.940)		0.218	0.192	30	40
KRT8_-_53343627.23-P2_129	KRT8_-_53343627.23-P2	KRT8	GACGGAGGAAGTGGACAGCA	-17	rG:dT	1.033	(0.987, 1.078)		0.274	0.235	30	30
KRT8_-_53343627.23-P2_132	KRT8_-_53343627.23-P2	KRT8	GACCGAGGAAGTGGACAGCA	-17	rC:dT	0.925	(0.891, 0.959)		0.274	0.209	30	40
KRT8_-_53343627.23-P2_135	KRT8_-_53343627.23-P2	KRT8	GACTGAGGAAGTGGACAGCA	-17	rU:dT	0.855	(0.822, 0.889)		0.274	0.186	20	40
KRT8_-_53343627.23-P2_138	KRT8_-_53343627.23-P2	KRT8	GACAAAGGAAGTGGACAGCA	-16	rA:dC	0.613	(0.575, 0.650)		0.261	0.201	30	50
KRT8_-_53343627.23-P2_143	KRT8_-_53343627.23-P2	KRT8	GACACAGGAAGTGGACAGCA	-16	rC:dC	0.591	(0.554, 0.627)		0.261	0.165	20	40
KRT8_-_53343627.23-P2_146	KRT8_-_53343627.23-P2	KRT8	GACATAGGAAGTGGACAGCA	-16	rU:dC	0.533	(0.493, 0.573)		0.261	0.165	20	50
KRT8_-_53343627.23-P2_153	KRT8_-_53343627.23-P2	KRT8	GACAGGGGAAGTGGACAGCA	-15	rG:dT	0.920	(0.884, 0.956)		0.223	0.235	30	30
KRT8_-_53343627.23-P2_156	KRT8_-_53343627.23-P2	KRT8	GACAGCGGAAGTGGACAGCA	-15	rC:dT	0.765	(0.723, 0.806)		0.223	0.209	30	40
KRT8_-_53343627.23-P2_159	KRT8_-_53343627.23-P2	KRT8	GACAGTGGAAGTGGACAGCA	-15	rU:dT	0.756	(0.710, 0.801)		0.223	0.186	30	40
KRT8_-_53343627.23-P2_162	KRT8_-_53343627.23-P2	KRT8	GACAGAAGAAGTGGACAGCA	-14	rA:dC	0.353	(0.312, 0.394)		0.256	0.201	30	30
KRT8_-_53343627.23-P2_167	KRT8_-_53343627.23-P2	KRT8	GACAGACGAAGTGGACAGCA	-14	rC:dC	0.260	(0.225, 0.295)		0.256	0.165	20	40
KRT8_-_53343627.23-P2_170	KRT8_-_53343627.23-P2	KRT8	GACAGATGAAGTGGACAGCA	-14	rU:dC	0.279	(0.241, 0.318)		0.256	0.165	30	40
KRT8_-_53343627.23-P2_174	KRT8_-_53343627.23-P2	KRT8	GACAGAGAAAGTGGACAGCA	-13	rA:dC	0.295	(0.260, 0.331)		0.259	0.201	20	40
KRT8_-_53343627.23-P2_179	KRT8_-_53343627.23-P2	KRT8	GACAGAGCAAGTGGACAGCA	-13	rC:dC	0.163	(0.133, 0.192)		0.259	0.165	20	50
KRT8_-_53343627.23-P2_182	KRT8_-_53343627.23-P2	KRT8	GACAGAGTAAGTGGACAGCA	-13	rU:dC	0.257	(0.220, 0.295)		0.259	0.165	30	50
KRT8_-_53343627.23-P2_189	KRT8_-_53343627.23-P2	KRT8	GACAGAGGGAGTGGACAGCA	-12	rG:dT	0.840	(0.808, 0.873)		0.259	0.235	20	30
KRT8_-_53343627.23-P2_192	KRT8_-_53343627.23-P2	KRT8	GACAGAGGCAGTGGACAGCA	-12	rC:dT	0.387	(0.343, 0.432)		0.259	0.209	20	40
KRT8_-_53343627.23-P2_195	KRT8_-_53343627.23-P2	KRT8	GACAGAGGTAGTGGACAGCA	-12	rU:dT	0.529	(0.484, 0.575)		0.259	0.186	20	50
KRT8_-_53343627.23-P2_201	KRT8_-_53343627.23-P2	KRT8	GACAGAGGAGGTGGACAGCA	-11	rG:dT	0.789	(0.758, 0.821)		0.242	0.235	20	30
KRT8_-_53343627.23-P2_204	KRT8_-_53343627.23-P2	KRT8	GACAGAGGACGTGGACAGCA	-11	rC:dT	0.245	(0.212, 0.278)		0.242	0.209	30	40
KRT8_-_53343627.23-P2_207	KRT8_-_53343627.23-P2	KRT8	GACAGAGGATGTGGACAGCA	-11	rU:dT	0.297	(0.256, 0.339)		0.242	0.186	30	40
KRT8_-_53343627.23-P2_210	KRT8_-_53343627.23-P2	KRT8	GACAGAGGAAATGGACAGCA	-10	rA:dC	0.066	(0.044, 0.088)		0.204	0.201	30	40
KRT8_-_53343627.23-P2_215	KRT8_-_53343627.23-P2	KRT8	GACAGAGGAACTGGACAGCA	-10	rC:dC	0.007	(-0.003, 0.016)		0.204	0.165	20	30
KRT8_-_53343627.23-P2_218	KRT8_-_53343627.23-P2	KRT8	GACAGAGGAATTGGACAGCA	-10	rU:dC	0.012	(-0.000, 0.025)		0.204	0.165	20	50
KRT8_-_53343627.23-P2_220	KRT8_-_53343627.23-P2	KRT8	GACAGAGGAAGAGGACAGCA	-9	rA:dA	0.125	(0.099, 0.151)		0.191	0.182	20	40
KRT8_-_53343627.23-P2_223	KRT8_-_53343627.23-P2	KRT8	GACAGAGGAAGGGGACAGCA	-9	rG:dA	0.390	(0.351, 0.429)		0.191	0.200	20	30
KRT8_-_53343627.23-P2_226	KRT8_-_53343627.23-P2	KRT8	GACAGAGGAAGCGGACAGCA	-9	rC:dA	0.293	(0.254, 0.331)		0.191	0.225	30	50
KRT8_-_53343627.23-P2_234	KRT8_-_53343627.23-P2	KRT8	GACAGAGGAAGTAGACAGCA	-8	rA:dC	0.020	(0.008, 0.032)		0.181	0.201	30	50
KRT8_-_53343627.23-P2_239	KRT8_-_53343627.23-P2	KRT8	GACAGAGGAAGTCGACAGCA	-8	rC:dC	-0.001	(-0.010, 0.008)		0.181	0.165	40	60
KRT8_-_53343627.23-P2_242	KRT8_-_53343627.23-P2	KRT8	GACAGAGGAAGTTGACAGCA	-8	rU:dC	-0.008	(-0.017, 0.001)		0.181	0.165	30	50
KRT8_-_53343627.23-P2_246	KRT8_-_53343627.23-P2	KRT8	GACAGAGGAAGTGAACAGCA	-7	rA:dC	0.066	(0.047, 0.085)		0.120	0.201	20	50
KRT8_-_53343627.23-P2_251	KRT8_-_53343627.23-P2	KRT8	GACAGAGGAAGTGCACAGCA	-7	rC:dC	0.007	(-0.002, 0.015)		0.120	0.165	30	40
KRT8_-_53343627.23-P2_254	KRT8_-_53343627.23-P2	KRT8	GACAGAGGAAGTGTACAGCA	-7	rU:dC	0.001	(-0.009, 0.012)		0.120	0.165	30	30
KRT8_-_53343627.23-P2_261	KRT8_-_53343627.23-P2	KRT8	GACAGAGGAAGTGGGCAGCA	-6	rG:dT	0.271	(0.241, 0.302)		0.139	0.235	20	30
KRT8_-_53343627.23-P2_264	KRT8_-_53343627.23-P2	KRT8	GACAGAGGAAGTGGCCAGCA	-6	rC:dT	0.044	(0.029, 0.060)		0.139	0.209	20	40
KRT8_-_53343627.23-P2_267	KRT8_-_53343627.23-P2	KRT8	GACAGAGGAAGTGGTCAGCA	-6	rU:dT	0.040	(0.023, 0.056)		0.139	0.186	30	30
KRT8_-_53343627.23-P2_269	KRT8_-_53343627.23-P2	KRT8	GACAGAGGAAGTGGAAAGCA	-5	rA:dG	0.010	(-0.004, 0.024)		0.130	0.164	30	40
KRT8_-_53343627.23-P2_272	KRT8_-_53343627.23-P2	KRT8	GACAGAGGAAGTGGAGAGCA	-5	rG:dG	0.063	(0.047, 0.079)		0.130	0.212	30	30
KRT8_-_53343627.23-P2_277	KRT8_-_53343627.23-P2	KRT8	GACAGAGGAAGTGGATAGCA	-5	rU:dG	0.042	(0.026, 0.058)		0.130	0.192	30	50
KRT8_-_53343627.23-P2_285	KRT8_-_53343627.23-P2	KRT8	GACAGAGGAAGTGGACGGCA	-4	rG:dT	0.499	(0.464, 0.535)		0.147	0.235	40	50
KRT8_-_53343627.23-P2_288	KRT8_-_53343627.23-P2	KRT8	GACAGAGGAAGTGGACCGCA	-4	rC:dT	0.086	(0.069, 0.104)		0.147	0.209	40	50
KRT8_-_53343627.23-P2_291	KRT8_-_53343627.23-P2	KRT8	GACAGAGGAAGTGGACTGCA	-4	rU:dT	0.081	(0.064, 0.098)		0.147	0.186	30	40
KRT8_-_53343627.23-P2_294	KRT8_-_53343627.23-P2	KRT8	GACAGAGGAAGTGGACAACA	-3	rA:dC	0.016	(0.007, 0.026)		0.116	0.201	30	50
KRT8_-_53343627.23-P2_299	KRT8_-_53343627.23-P2	KRT8	GACAGAGGAAGTGGACACCA	-3	rC:dC	0.024	(0.014, 0.035)		0.116	0.165	30	40
KRT8_-_53343627.23-P2_302	KRT8_-_53343627.23-P2	KRT8	GACAGAGGAAGTGGACATCA	-3	rU:dC	0.016	(0.005, 0.027)		0.116	0.165	30	30
KRT8_-_53343627.23-P2_305	KRT8_-_53343627.23-P2	KRT8	GACAGAGGAAGTGGACAGAA	-2	rA:dG	0.028	(0.016, 0.040)		0.113	0.164	20	30
KRT8_-_53343627.23-P2_308	KRT8_-_53343627.23-P2	KRT8	GACAGAGGAAGTGGACAGGA	-2	rG:dG	0.102	(0.087, 0.118)		0.113	0.212	20	30
KRT8_-_53343627.23-P2_313	KRT8_-_53343627.23-P2	KRT8	GACAGAGGAAGTGGACAGTA	-2	rU:dG	0.077	(0.061, 0.093)		0.113	0.192	30	40
KRT8_-_53343627.23-P2_321	KRT8_-_53343627.23-P2	KRT8	GACAGAGGAAGTGGACAGCG	-1	rG:dT	0.265	(0.237, 0.294)		0.105	0.235	40	50
KRT8_-_53343627.23-P2_324	KRT8_-_53343627.23-P2	KRT8	GACAGAGGAAGTGGACAGCC	-1	rC:dT	0.049	(0.034, 0.064)		0.105	0.209	30	30
KRT8_-_53343627.23-P2_327	KRT8_-_53343627.23-P2	KRT8	GACAGAGGAAGTGGACAGCT	-1	rU:dT	0.048	(0.033, 0.063)		0.105	0.186	30	40
KRT8_-_53343631.23-P2	KRT8_-_53343631.23-P2	KRT8	GAGGAAGTGGACAGCATGGA			1.000					30	50
KRT8_-_53343631.23-P2_105	KRT8_-_53343631.23-P2	KRT8	GGGGAAGTGGACAGCATGGA	-19	rG:dT	0.846	(0.815, 0.876)		0.260	0.235	30	40
KRT8_-_53343631.23-P2_108	KRT8_-_53343631.23-P2	KRT8	GCGGAAGTGGACAGCATGGA	-19	rC:dT	0.850	(0.822, 0.878)		0.260	0.209	30	50
KRT8_-_53343631.23-P2_111	KRT8_-_53343631.23-P2	KRT8	GTGGAAGTGGACAGCATGGA	-19	rU:dT	0.791	(0.759, 0.822)		0.260	0.186	20	40
KRT8_-_53343631.23-P2_114	KRT8_-_53343631.23-P2	KRT8	GAAGAAGTGGACAGCATGGA	-18	rA:dC	0.791	(0.766, 0.816)		0.218	0.201	20	50
KRT8_-_53343631.23-P2_119	KRT8_-_53343631.23-P2	KRT8	GACGAAGTGGACAGCATGGA	-18	rC:dC	0.825	(0.795, 0.855)		0.218	0.165	30	40
KRT8_-_53343631.23-P2_122	KRT8_-_53343631.23-P2	KRT8	GATGAAGTGGACAGCATGGA	-18	rU:dC	0.763	(0.734, 0.792)		0.218	0.165	30	40
KRT8_-_53343631.23-P2_126	KRT8_-_53343631.23-P2	KRT8	GAGAAAGTGGACAGCATGGA	-17	rA:dC	0.713	(0.684, 0.741)		0.274	0.201	30	40
KRT8_-_53343631.23-P2_131	KRT8_-_53343631.23-P2	KRT8	GAGCAAGTGGACAGCATGGA	-17	rC:dC	0.734	(0.708, 0.760)		0.274	0.165	30	40
KRT8_-_53343631.23-P2_134	KRT8_-_53343631.23-P2	KRT8	GAGTAAGTGGACAGCATGGA	-17	rU:dC	0.707	(0.675, 0.739)		0.274	0.165	30	40
KRT8_-_53343631.23-P2_141	KRT8_-_53343631.23-P2	KRT8	GAGGGAGTGGACAGCATGGA	-16	rG:dT	0.930	(0.901, 0.958)		0.261	0.235	30	50
KRT8_-_53343631.23-P2_144	KRT8_-_53343631.23-P2	KRT8	GAGGCAGTGGACAGCATGGA	-16	rC:dT	0.861	(0.831, 0.891)		0.261	0.209	30	40
KRT8_-_53343631.23-P2_147	KRT8_-_53343631.23-P2	KRT8	GAGGTAGTGGACAGCATGGA	-16	rU:dT	0.855	(0.830, 0.879)		0.261	0.186	20	40
KRT8_-_53343631.23-P2_153	KRT8_-_53343631.23-P2	KRT8	GAGGAGGTGGACAGCATGGA	-15	rG:dT	0.948	(0.920, 0.975)		0.223	0.235	20	40
KRT8_-_53343631.23-P2_156	KRT8_-_53343631.23-P2	KRT8	GAGGACGTGGACAGCATGGA	-15	rC:dT	0.887	(0.858, 0.916)		0.223	0.209	30	40
KRT8_-_53343631.23-P2_159	KRT8_-_53343631.23-P2	KRT8	GAGGATGTGGACAGCATGGA	-15	rU:dT	0.876	(0.848, 0.903)		0.223	0.186	20	40
KRT8_-_53343631.23-P2_162	KRT8_-_53343631.23-P2	KRT8	GAGGAAATGGACAGCATGGA	-14	rA:dC	0.708	(0.674, 0.742)		0.256	0.201	20	40
KRT8_-_53343631.23-P2_167	KRT8_-_53343631.23-P2	KRT8	GAGGAACTGGACAGCATGGA	-14	rC:dC	0.717	(0.675, 0.759)		0.256	0.165	30	40
KRT8_-_53343631.23-P2_170	KRT8_-_53343631.23-P2	KRT8	GAGGAATTGGACAGCATGGA	-14	rU:dC	0.701	(0.655, 0.748)		0.256	0.165	30	40
KRT8_-_53343631.23-P2_172	KRT8_-_53343631.23-P2	KRT8	GAGGAAGAGGACAGCATGGA	-13	rA:dA	0.765	(0.739, 0.790)		0.259	0.182	20	40
KRT8_-_53343631.23-P2_175	KRT8_-_53343631.23-P2	KRT8	GAGGAAGGGGACAGCATGGA	-13	rG:dA	0.812	(0.792, 0.832)		0.259	0.200	20	40
KRT8_-_53343631.23-P2_178	KRT8_-_53343631.23-P2	KRT8	GAGGAAGCGGACAGCATGGA	-13	rC:dA	0.761	(0.736, 0.785)		0.259	0.225	20	50
KRT8_-_53343631.23-P2_186	KRT8_-_53343631.23-P2	KRT8	GAGGAAGTAGACAGCATGGA	-12	rA:dC	0.611	(0.580, 0.642)		0.259	0.201	20	40
KRT8_-_53343631.23-P2_191	KRT8_-_53343631.23-P2	KRT8	GAGGAAGTCGACAGCATGGA	-12	rC:dC	0.397	(0.360, 0.434)		0.259	0.165	30	50
KRT8_-_53343631.23-P2_194	KRT8_-_53343631.23-P2	KRT8	GAGGAAGTTGACAGCATGGA	-12	rU:dC	0.504	(0.463, 0.546)		0.259	0.165	20	50
KRT8_-_53343631.23-P2_198	KRT8_-_53343631.23-P2	KRT8	GAGGAAGTGAACAGCATGGA	-11	rA:dC	0.413	(0.378, 0.448)		0.242	0.201	30	40
KRT8_-_53343631.23-P2_203	KRT8_-_53343631.23-P2	KRT8	GAGGAAGTGCACAGCATGGA	-11	rC:dC	0.159	(0.132, 0.186)		0.242	0.165	20	30
KRT8_-_53343631.23-P2_206	KRT8_-_53343631.23-P2	KRT8	GAGGAAGTGTACAGCATGGA	-11	rU:dC	0.243	(0.210, 0.275)		0.242	0.165	30	50
KRT8_-_53343631.23-P2_213	KRT8_-_53343631.23-P2	KRT8	GAGGAAGTGGGCAGCATGGA	-10	rG:dT	0.764	(0.742, 0.786)		0.204	0.235	20	30
KRT8_-_53343631.23-P2_216	KRT8_-_53343631.23-P2	KRT8	GAGGAAGTGGCCAGCATGGA	-10	rC:dT	0.480	(0.441, 0.519)		0.204	0.209	20	30
KRT8_-_53343631.23-P2_219	KRT8_-_53343631.23-P2	KRT8	GAGGAAGTGGTCAGCATGGA	-10	rU:dT	0.549	(0.511, 0.587)		0.204	0.186	30	50
KRT8_-_53343631.23-P2_221	KRT8_-_53343631.23-P2	KRT8	GAGGAAGTGGAAAGCATGGA	-9	rA:dG	0.227	(0.191, 0.264)		0.191	0.164	30	50
KRT8_-_53343631.23-P2_224	KRT8_-_53343631.23-P2	KRT8	GAGGAAGTGGAGAGCATGGA	-9	rG:dG	0.527	(0.491, 0.564)		0.191	0.212	30	30
KRT8_-_53343631.23-P2_229	KRT8_-_53343631.23-P2	KRT8	GAGGAAGTGGATAGCATGGA	-9	rU:dG	0.666	(0.635, 0.697)		0.191	0.192	40	50
KRT8_-_53343631.23-P2_237	KRT8_-_53343631.23-P2	KRT8	GAGGAAGTGGACGGCATGGA	-8	rG:dT	0.672	(0.642, 0.702)		0.181	0.235	30	50
KRT8_-_53343631.23-P2_240	KRT8_-_53343631.23-P2	KRT8	GAGGAAGTGGACCGCATGGA	-8	rC:dT	0.328	(0.282, 0.374)		0.181	0.209	30	60
KRT8_-_53343631.23-P2_243	KRT8_-_53343631.23-P2	KRT8	GAGGAAGTGGACTGCATGGA	-8	rU:dT	0.319	(0.269, 0.368)		0.181	0.186	30	40
KRT8_-_53343631.23-P2_246	KRT8_-_53343631.23-P2	KRT8	GAGGAAGTGGACAACATGGA	-7	rA:dC	0.192	(0.163, 0.220)		0.120	0.201	20	40
KRT8_-_53343631.23-P2_251	KRT8_-_53343631.23-P2	KRT8	GAGGAAGTGGACACCATGGA	-7	rC:dC	0.087	(0.067, 0.106)		0.120	0.165	30	30
KRT8_-_53343631.23-P2_254	KRT8_-_53343631.23-P2	KRT8	GAGGAAGTGGACATCATGGA	-7	rU:dC	0.068	(0.052, 0.084)		0.120	0.165	30	40
KRT8_-_53343631.23-P2_257	KRT8_-_53343631.23-P2	KRT8	GAGGAAGTGGACAGAATGGA	-6	rA:dG	0.084	(0.063, 0.105)		0.139	0.164	30	30
KRT8_-_53343631.23-P2_260	KRT8_-_53343631.23-P2	KRT8	GAGGAAGTGGACAGGATGGA	-6	rG:dG	0.127	(0.105, 0.149)		0.139	0.212	30	30
KRT8_-_53343631.23-P2_265	KRT8_-_53343631.23-P2	KRT8	GAGGAAGTGGACAGTATGGA	-6	rU:dG	0.133	(0.105, 0.161)		0.139	0.192	30	50
KRT8_-_53343631.23-P2_273	KRT8_-_53343631.23-P2	KRT8	GAGGAAGTGGACAGCGTGGA	-5	rG:dT	0.450	(0.423, 0.476)		0.130	0.235	30	30
KRT8_-_53343631.23-P2_276	KRT8_-_53343631.23-P2	KRT8	GAGGAAGTGGACAGCCTGGA	-5	rC:dT	0.238	(0.205, 0.270)		0.130	0.209	30	30
KRT8_-_53343631.23-P2_279	KRT8_-_53343631.23-P2	KRT8	GAGGAAGTGGACAGCTTGGA	-5	rU:dT	0.178	(0.146, 0.210)		0.130	0.186	30	40
KRT8_-_53343631.23-P2_280	KRT8_-_53343631.23-P2	KRT8	GAGGAAGTGGACAGCAAGGA	-4	rA:dA	0.264	(0.230, 0.298)		0.147	0.182	30	40
KRT8_-_53343631.23-P2_283	KRT8_-_53343631.23-P2	KRT8	GAGGAAGTGGACAGCAGGGA	-4	rG:dA	0.392	(0.366, 0.418)		0.147	0.200	20	30
KRT8_-_53343631.23-P2_286	KRT8_-_53343631.23-P2	KRT8	GAGGAAGTGGACAGCACGGA	-4	rC:dA	0.239	(0.203, 0.274)		0.147	0.225	30	40
KRT8_-_53343631.23-P2_294	KRT8_-_53343631.23-P2	KRT8	GAGGAAGTGGACAGCATAGA	-3	rA:dC	0.053	(0.036, 0.069)		0.116	0.201	30	50
KRT8_-_53343631.23-P2_299	KRT8_-_53343631.23-P2	KRT8	GAGGAAGTGGACAGCATCGA	-3	rC:dC	0.019	(0.006, 0.032)		0.116	0.165	40	50
KRT8_-_53343631.23-P2_302	KRT8_-_53343631.23-P2	KRT8	GAGGAAGTGGACAGCATTGA	-3	rU:dC	0.024	(0.010, 0.038)		0.116	0.165	30	40
KRT8_-_53343631.23-P2_306	KRT8_-_53343631.23-P2	KRT8	GAGGAAGTGGACAGCATGAA	-2	rA:dC	0.091	(0.069, 0.112)		0.113	0.201	30	40
KRT8_-_53343631.23-P2_311	KRT8_-_53343631.23-P2	KRT8	GAGGAAGTGGACAGCATGCA	-2	rC:dC	0.021	(0.007, 0.035)		0.113	0.165	20	30
KRT8_-_53343631.23-P2_314	KRT8_-_53343631.23-P2	KRT8	GAGGAAGTGGACAGCATGTA	-2	rU:dC	0.032	(0.019, 0.046)		0.113	0.165	40	50
KRT8_-_53343631.23-P2_321	KRT8_-_53343631.23-P2	KRT8	GAGGAAGTGGACAGCATGGG	-1	rG:dT	0.384	(0.357, 0.411)		0.105	0.235	30	40
KRT8_-_53343631.23-P2_324	KRT8_-_53343631.23-P2	KRT8	GAGGAAGTGGACAGCATGGC	-1	rC:dT	0.095	(0.069, 0.121)		0.105	0.209	30	30
KRT8_-_53343631.23-P2_327	KRT8_-_53343631.23-P2	KRT8	GAGGAAGTGGACAGCATGGT	-1	rU:dT	0.136	(0.107, 0.166)		0.105	0.186	30	30
KRT8_-_53343656.23-P2	KRT8_-_53343656.23-P2	KRT8	GTAAGGAAAGGCCTGTAAAG			1.000					30	50
KRT8_-_53343656.23-P2_100	KRT8_-_53343656.23-P2	KRT8	GAAAGGAAAGGCCTGTAAAG	-19	rA:dA	0.832	(0.799, 0.865)		0.260	0.182	20	50
KRT8_-_53343656.23-P2_103	KRT8_-_53343656.23-P2	KRT8	GGAAGGAAAGGCCTGTAAAG	-19	rG:dA	0.876	(0.840, 0.912)		0.260	0.200	30	40
KRT8_-_53343656.23-P2_106	KRT8_-_53343656.23-P2	KRT8	GCAAGGAAAGGCCTGTAAAG	-19	rC:dA	0.791	(0.754, 0.829)		0.260	0.225	30	50
KRT8_-_53343656.23-P2_117	KRT8_-_53343656.23-P2	KRT8	GTGAGGAAAGGCCTGTAAAG	-18	rG:dT	0.948	(0.908, 0.988)		0.218	0.235	40	40
KRT8_-_53343656.23-P2_120	KRT8_-_53343656.23-P2	KRT8	GTCAGGAAAGGCCTGTAAAG	-18	rC:dT	0.858	(0.813, 0.904)		0.218	0.209	30	50
KRT8_-_53343656.23-P2_123	KRT8_-_53343656.23-P2	KRT8	GTTAGGAAAGGCCTGTAAAG	-18	rU:dT	0.799	(0.759, 0.839)		0.218	0.186	40	50
KRT8_-_53343656.23-P2_129	KRT8_-_53343656.23-P2	KRT8	GTAGGGAAAGGCCTGTAAAG	-17	rG:dT	0.961	(0.923, 0.999)		0.274	0.235	30	50
KRT8_-_53343656.23-P2_132	KRT8_-_53343656.23-P2	KRT8	GTACGGAAAGGCCTGTAAAG	-17	rC:dT	0.836	(0.795, 0.877)		0.274	0.209	40	60
KRT8_-_53343656.23-P2_135	KRT8_-_53343656.23-P2	KRT8	GTATGGAAAGGCCTGTAAAG	-17	rU:dT	0.747	(0.706, 0.788)		0.274	0.186	40	50
KRT8_-_53343656.23-P2_138	KRT8_-_53343656.23-P2	KRT8	GTAAAGAAAGGCCTGTAAAG	-16	rA:dC	0.444	(0.388, 0.501)		0.261	0.201	30	40
KRT8_-_53343656.23-P2_143	KRT8_-_53343656.23-P2	KRT8	GTAACGAAAGGCCTGTAAAG	-16	rC:dC	0.434	(0.382, 0.486)		0.261	0.165	40	50
KRT8_-_53343656.23-P2_146	KRT8_-_53343656.23-P2	KRT8	GTAATGAAAGGCCTGTAAAG	-16	rU:dC	0.368	(0.321, 0.416)		0.261	0.165	30	50
KRT8_-_53343656.23-P2_150	KRT8_-_53343656.23-P2	KRT8	GTAAGAAAAGGCCTGTAAAG	-15	rA:dC	0.457	(0.403, 0.511)		0.223	0.201	40	60
KRT8_-_53343656.23-P2_155	KRT8_-_53343656.23-P2	KRT8	GTAAGCAAAGGCCTGTAAAG	-15	rC:dC	0.414	(0.365, 0.463)		0.223	0.165	30	60
KRT8_-_53343656.23-P2_158	KRT8_-_53343656.23-P2	KRT8	GTAAGTAAAGGCCTGTAAAG	-15	rU:dC	0.434	(0.382, 0.486)		0.223	0.165	40	60
KRT8_-_53343656.23-P2_165	KRT8_-_53343656.23-P2	KRT8	GTAAGGGAAGGCCTGTAAAG	-14	rG:dT	0.867	(0.837, 0.898)		0.256	0.235	30	50
KRT8_-_53343656.23-P2_168	KRT8_-_53343656.23-P2	KRT8	GTAAGGCAAGGCCTGTAAAG	-14	rC:dT	0.744	(0.701, 0.786)		0.256	0.209	40	50
KRT8_-_53343656.23-P2_171	KRT8_-_53343656.23-P2	KRT8	GTAAGGTAAGGCCTGTAAAG	-14	rU:dT	0.769	(0.726, 0.811)		0.256	0.186	40	50
KRT8_-_53343656.23-P2_177	KRT8_-_53343656.23-P2	KRT8	GTAAGGAGAGGCCTGTAAAG	-13	rG:dT	0.864	(0.834, 0.894)		0.259	0.235	40	50
KRT8_-_53343656.23-P2_180	KRT8_-_53343656.23-P2	KRT8	GTAAGGACAGGCCTGTAAAG	-13	rC:dT	0.692	(0.649, 0.735)		0.259	0.209	30	50
KRT8_-_53343656.23-P2_183	KRT8_-_53343656.23-P2	KRT8	GTAAGGATAGGCCTGTAAAG	-13	rU:dT	0.724	(0.678, 0.771)		0.259	0.186	40	60
KRT8_-_53343656.23-P2_189	KRT8_-_53343656.23-P2	KRT8	GTAAGGAAGGGCCTGTAAAG	-12	rG:dT	0.856	(0.830, 0.882)		0.259	0.235	30	30
KRT8_-_53343656.23-P2_192	KRT8_-_53343656.23-P2	KRT8	GTAAGGAACGGCCTGTAAAG	-12	rC:dT	0.592	(0.541, 0.642)		0.259	0.209	30	50
KRT8_-_53343656.23-P2_195	KRT8_-_53343656.23-P2	KRT8	GTAAGGAATGGCCTGTAAAG	-12	rU:dT	0.613	(0.567, 0.658)		0.259	0.186	30	50
KRT8_-_53343656.23-P2_198	KRT8_-_53343656.23-P2	KRT8	GTAAGGAAAAGCCTGTAAAG	-11	rA:dC	0.153	(0.121, 0.186)		0.242	0.201	30	40
KRT8_-_53343656.23-P2_203	KRT8_-_53343656.23-P2	KRT8	GTAAGGAAACGCCTGTAAAG	-11	rC:dC	0.052	(0.032, 0.073)		0.242	0.165	30	40
KRT8_-_53343656.23-P2_206	KRT8_-_53343656.23-P2	KRT8	GTAAGGAAATGCCTGTAAAG	-11	rU:dC	0.072	(0.046, 0.098)		0.242	0.165	20	50
KRT8_-_53343656.23-P2_210	KRT8_-_53343656.23-P2	KRT8	GTAAGGAAAGACCTGTAAAG	-10	rA:dC	0.179	(0.144, 0.214)		0.204	0.201	30	40
KRT8_-_53343656.23-P2_215	KRT8_-_53343656.23-P2	KRT8	GTAAGGAAAGCCCTGTAAAG	-10	rC:dC	0.071	(0.052, 0.089)		0.204	0.165	30	40
KRT8_-_53343656.23-P2_218	KRT8_-_53343656.23-P2	KRT8	GTAAGGAAAGTCCTGTAAAG	-10	rU:dC	0.071	(0.051, 0.091)		0.204	0.165	30	60
KRT8_-_53343656.23-P2_221	KRT8_-_53343656.23-P2	KRT8	GTAAGGAAAGGACTGTAAAG	-9	rA:dG	0.127	(0.091, 0.164)		0.191	0.164	20	50
KRT8_-_53343656.23-P2_224	KRT8_-_53343656.23-P2	KRT8	GTAAGGAAAGGGCTGTAAAG	-9	rG:dG	0.393	(0.351, 0.436)		0.191	0.212	20	30
KRT8_-_53343656.23-P2_229	KRT8_-_53343656.23-P2	KRT8	GTAAGGAAAGGTCTGTAAAG	-9	rU:dG	0.594	(0.553, 0.634)		0.191	0.192	20	50
KRT8_-_53343656.23-P2_233	KRT8_-_53343656.23-P2	KRT8	GTAAGGAAAGGCATGTAAAG	-8	rA:dG	0.021	(-0.001, 0.044)		0.181	0.164	30	40
KRT8_-_53343656.23-P2_236	KRT8_-_53343656.23-P2	KRT8	GTAAGGAAAGGCGTGTAAAG	-8	rG:dG	0.156	(0.123, 0.190)		0.181	0.212	40	60
KRT8_-_53343656.23-P2_241	KRT8_-_53343656.23-P2	KRT8	GTAAGGAAAGGCTTGTAAAG	-8	rU:dG	0.288	(0.243, 0.333)		0.181	0.192	30	50
KRT8_-_53343656.23-P2_244	KRT8_-_53343656.23-P2	KRT8	GTAAGGAAAGGCCAGTAAAG	-7	rA:dA	0.098	(0.074, 0.121)		0.120	0.182	30	50
KRT8_-_53343656.23-P2_247	KRT8_-_53343656.23-P2	KRT8	GTAAGGAAAGGCCGGTAAAG	-7	rG:dA	0.113	(0.097, 0.129)		0.120	0.200	30	50
KRT8_-_53343656.23-P2_250	KRT8_-_53343656.23-P2	KRT8	GTAAGGAAAGGCCCGTAAAG	-7	rC:dA	0.185	(0.160, 0.211)		0.120	0.225	40	60
KRT8_-_53343656.23-P2_258	KRT8_-_53343656.23-P2	KRT8	GTAAGGAAAGGCCTATAAAG	-6	rA:dC	0.142	(0.117, 0.168)		0.139	0.201	30	60
KRT8_-_53343656.23-P2_263	KRT8_-_53343656.23-P2	KRT8	GTAAGGAAAGGCCTCTAAAG	-6	rC:dC	0.043	(0.029, 0.057)		0.139	0.165	30	40
KRT8_-_53343656.23-P2_266	KRT8_-_53343656.23-P2	KRT8	GTAAGGAAAGGCCTTTAAAG	-6	rU:dC	0.043	(0.026, 0.060)		0.139	0.165	30	40
KRT8_-_53343656.23-P2_268	KRT8_-_53343656.23-P2	KRT8	GTAAGGAAAGGCCTGAAAAG	-5	rA:dA	0.114	(0.088, 0.140)		0.130	0.182	30	50
KRT8_-_53343656.23-P2_271	KRT8_-_53343656.23-P2	KRT8	GTAAGGAAAGGCCTGGAAAG	-5	rG:dA	0.145	(0.124, 0.166)		0.130	0.200	20	30
KRT8_-_53343656.23-P2_274	KRT8_-_53343656.23-P2	KRT8	GTAAGGAAAGGCCTGCAAAG	-5	rC:dA	0.139	(0.112, 0.166)		0.130	0.225	30	50
KRT8_-_53343656.23-P2_285	KRT8_-_53343656.23-P2	KRT8	GTAAGGAAAGGCCTGTGAAG	-4	rG:dT	0.435	(0.402, 0.467)		0.147	0.235	30	40
KRT8_-_53343656.23-P2_288	KRT8_-_53343656.23-P2	KRT8	GTAAGGAAAGGCCTGTCAAG	-4	rC:dT	0.070	(0.045, 0.096)		0.147	0.209	30	50
KRT8_-_53343656.23-P2_291	KRT8_-_53343656.23-P2	KRT8	GTAAGGAAAGGCCTGTTAAG	-4	rU:dT	0.088	(0.057, 0.120)		0.147	0.186	30	40
KRT8_-_53343656.23-P2_297	KRT8_-_53343656.23-P2	KRT8	GTAAGGAAAGGCCTGTAGAG	-3	rG:dT	0.456	(0.425, 0.487)		0.116	0.235	30	50
KRT8_-_53343656.23-P2_300	KRT8_-_53343656.23-P2	KRT8	GTAAGGAAAGGCCTGTACAG	-3	rC:dT	0.110	(0.089, 0.130)		0.116	0.209	30	60
KRT8_-_53343656.23-P2_303	KRT8_-_53343656.23-P2	KRT8	GTAAGGAAAGGCCTGTATAG	-3	rU:dT	0.110	(0.087, 0.134)		0.116	0.186	30	60
KRT8_-_53343656.23-P2_309	KRT8_-_53343656.23-P2	KRT8	GTAAGGAAAGGCCTGTAAGG	-2	rG:dT	0.387	(0.353, 0.421)		0.113	0.235	30	50
KRT8_-_53343656.23-P2_312	KRT8_-_53343656.23-P2	KRT8	GTAAGGAAAGGCCTGTAACG	-2	rC:dT	0.051	(0.032, 0.070)		0.113	0.209	30	50
KRT8_-_53343656.23-P2_315	KRT8_-_53343656.23-P2	KRT8	GTAAGGAAAGGCCTGTAATG	-2	rU:dT	0.056	(0.035, 0.077)		0.113	0.186	30	60
KRT8_-_53343656.23-P2_318	KRT8_-_53343656.23-P2	KRT8	GTAAGGAAAGGCCTGTAAAA	-1	rA:dC	0.015	(0.003, 0.026)		0.105	0.201	30	50
KRT8_-_53343656.23-P2_323	KRT8_-_53343656.23-P2	KRT8	GTAAGGAAAGGCCTGTAAAC	-1	rC:dC	0.009	(-0.001, 0.018)		0.105	0.165	40	50
KRT8_-_53343656.23-P2_326	KRT8_-_53343656.23-P2	KRT8	GTAAGGAAAGGCCTGTAAAT	-1	rU:dC	0.006	(-0.004, 0.016)		0.105	0.165	30	60
KRT8_-_53343659.23-P2	KRT8_-_53343659.23-P2	KRT8	GGGAAAGGCCTGTAAAGAGG			1.000					30	50
KRT8_-_53343659.23-P2_102	KRT8_-_53343659.23-P2	KRT8	GAGAAAGGCCTGTAAAGAGG	-19	rA:dC	0.481	(0.450, 0.512)		0.260	0.201	20	50
KRT8_-_53343659.23-P2_107	KRT8_-_53343659.23-P2	KRT8	GCGAAAGGCCTGTAAAGAGG	-19	rC:dC	0.520	(0.486, 0.554)		0.260	0.165	30	50
KRT8_-_53343659.23-P2_110	KRT8_-_53343659.23-P2	KRT8	GTGAAAGGCCTGTAAAGAGG	-19	rU:dC	0.504	(0.477, 0.531)		0.260	0.165	30	40
KRT8_-_53343659.23-P2_114	KRT8_-_53343659.23-P2	KRT8	GGAAAAGGCCTGTAAAGAGG	-18	rA:dC	0.440	(0.408, 0.472)		0.218	0.201	20	50
KRT8_-_53343659.23-P2_119	KRT8_-_53343659.23-P2	KRT8	GGCAAAGGCCTGTAAAGAGG	-18	rC:dC	0.532	(0.507, 0.558)		0.218	0.165	30	40
KRT8_-_53343659.23-P2_122	KRT8_-_53343659.23-P2	KRT8	GGTAAAGGCCTGTAAAGAGG	-18	rU:dC	0.492	(0.471, 0.512)		0.218	0.165	30	50
KRT8_-_53343659.23-P2_129	KRT8_-_53343659.23-P2	KRT8	GGGGAAGGCCTGTAAAGAGG	-17	rG:dT	0.649	(0.613, 0.685)		0.274	0.235	30	40
KRT8_-_53343659.23-P2_132	KRT8_-_53343659.23-P2	KRT8	GGGCAAGGCCTGTAAAGAGG	-17	rC:dT	0.513	(0.477, 0.550)		0.274	0.209	20	40
KRT8_-_53343659.23-P2_135	KRT8_-_53343659.23-P2	KRT8	GGGTAAGGCCTGTAAAGAGG	-17	rU:dT	0.475	(0.442, 0.508)		0.274	0.186	20	40
KRT8_-_53343659.23-P2_141	KRT8_-_53343659.23-P2	KRT8	GGGAGAGGCCTGTAAAGAGG	-16	rG:dT	0.637	(0.604, 0.670)		0.261	0.235	30	40
KRT8_-_53343659.23-P2_144	KRT8_-_53343659.23-P2	KRT8	GGGACAGGCCTGTAAAGAGG	-16	rC:dT	0.469	(0.435, 0.502)		0.261	0.209	40	40
KRT8_-_53343659.23-P2_147	KRT8_-_53343659.23-P2	KRT8	GGGATAGGCCTGTAAAGAGG	-16	rU:dT	0.453	(0.419, 0.486)		0.261	0.186	40	50
KRT8_-_53343659.23-P2_153	KRT8_-_53343659.23-P2	KRT8	GGGAAGGGCCTGTAAAGAGG	-15	rG:dT	0.665	(0.638, 0.692)		0.223	0.235	30	40
KRT8_-_53343659.23-P2_156	KRT8_-_53343659.23-P2	KRT8	GGGAACGGCCTGTAAAGAGG	-15	rC:dT	0.461	(0.425, 0.498)		0.223	0.209	20	40
KRT8_-_53343659.23-P2_159	KRT8_-_53343659.23-P2	KRT8	GGGAATGGCCTGTAAAGAGG	-15	rU:dT	0.444	(0.405, 0.483)		0.223	0.186	30	50
KRT8_-_53343659.23-P2_162	KRT8_-_53343659.23-P2	KRT8	GGGAAAAGCCTGTAAAGAGG	-14	rA:dC	0.245	(0.212, 0.277)		0.256	0.201	20	40
KRT8_-_53343659.23-P2_167	KRT8_-_53343659.23-P2	KRT8	GGGAAACGCCTGTAAAGAGG	-14	rC:dC	0.211	(0.180, 0.241)		0.256	0.165	30	40
KRT8_-_53343659.23-P2_170	KRT8_-_53343659.23-P2	KRT8	GGGAAATGCCTGTAAAGAGG	-14	rU:dC	0.232	(0.201, 0.264)		0.256	0.165	30	50
KRT8_-_53343659.23-P2_174	KRT8_-_53343659.23-P2	KRT8	GGGAAAGACCTGTAAAGAGG	-13	rA:dC	0.249	(0.213, 0.285)		0.259	0.201	40	50
KRT8_-_53343659.23-P2_179	KRT8_-_53343659.23-P2	KRT8	GGGAAAGCCCTGTAAAGAGG	-13	rC:dC	0.159	(0.135, 0.183)		0.259	0.165	40	40
KRT8_-_53343659.23-P2_182	KRT8_-_53343659.23-P2	KRT8	GGGAAAGTCCTGTAAAGAGG	-13	rU:dC	0.223	(0.194, 0.252)		0.259	0.165	30	50
KRT8_-_53343659.23-P2_185	KRT8_-_53343659.23-P2	KRT8	GGGAAAGGACTGTAAAGAGG	-12	rA:dG	0.291	(0.258, 0.325)		0.259	0.164	20	50
KRT8_-_53343659.23-P2_188	KRT8_-_53343659.23-P2	KRT8	GGGAAAGGGCTGTAAAGAGG	-12	rG:dG	0.398	(0.364, 0.431)		0.259	0.212	30	50
KRT8_-_53343659.23-P2_193	KRT8_-_53343659.23-P2	KRT8	GGGAAAGGTCTGTAAAGAGG	-12	rU:dG	0.442	(0.408, 0.476)		0.259	0.192	30	40
KRT8_-_53343659.23-P2_197	KRT8_-_53343659.23-P2	KRT8	GGGAAAGGCATGTAAAGAGG	-11	rA:dG	0.152	(0.124, 0.179)		0.242	0.164	30	50
KRT8_-_53343659.23-P2_200	KRT8_-_53343659.23-P2	KRT8	GGGAAAGGCGTGTAAAGAGG	-11	rG:dG	0.286	(0.253, 0.319)		0.242	0.212	30	40
KRT8_-_53343659.23-P2_205	KRT8_-_53343659.23-P2	KRT8	GGGAAAGGCTTGTAAAGAGG	-11	rU:dG	0.310	(0.272, 0.347)		0.242	0.192	30	50
KRT8_-_53343659.23-P2_208	KRT8_-_53343659.23-P2	KRT8	GGGAAAGGCCAGTAAAGAGG	-10	rA:dA	0.136	(0.117, 0.155)		0.204	0.182	30	50
KRT8_-_53343659.23-P2_211	KRT8_-_53343659.23-P2	KRT8	GGGAAAGGCCGGTAAAGAGG	-10	rG:dA	0.237	(0.212, 0.262)		0.204	0.200	30	50
KRT8_-_53343659.23-P2_214	KRT8_-_53343659.23-P2	KRT8	GGGAAAGGCCCGTAAAGAGG	-10	rC:dA	0.226	(0.198, 0.254)		0.204	0.225	30	30
KRT8_-_53343659.23-P2_222	KRT8_-_53343659.23-P2	KRT8	GGGAAAGGCCTATAAAGAGG	-9	rA:dC	0.067	(0.053, 0.081)		0.191	0.201	30	50
KRT8_-_53343659.23-P2_227	KRT8_-_53343659.23-P2	KRT8	GGGAAAGGCCTCTAAAGAGG	-9	rC:dC	0.044	(0.032, 0.056)		0.191	0.165	30	50
KRT8_-_53343659.23-P2_230	KRT8_-_53343659.23-P2	KRT8	GGGAAAGGCCTTTAAAGAGG	-9	rU:dC	0.045	(0.032, 0.057)		0.191	0.165	20	40
KRT8_-_53343659.23-P2_232	KRT8_-_53343659.23-P2	KRT8	GGGAAAGGCCTGAAAAGAGG	-8	rA:dA	0.088	(0.071, 0.104)		0.181	0.182	20	40
KRT8_-_53343659.23-P2_235	KRT8_-_53343659.23-P2	KRT8	GGGAAAGGCCTGGAAAGAGG	-8	rG:dA	0.169	(0.148, 0.190)		0.181	0.200	30	30
KRT8_-_53343659.23-P2_238	KRT8_-_53343659.23-P2	KRT8	GGGAAAGGCCTGCAAAGAGG	-8	rC:dA	0.203	(0.181, 0.225)		0.181	0.225	20	30
KRT8_-_53343659.23-P2_249	KRT8_-_53343659.23-P2	KRT8	GGGAAAGGCCTGTGAAGAGG	-7	rG:dT	0.252	(0.227, 0.277)		0.120	0.235	30	40
KRT8_-_53343659.23-P2_252	KRT8_-_53343659.23-P2	KRT8	GGGAAAGGCCTGTCAAGAGG	-7	rC:dT	0.066	(0.049, 0.082)		0.120	0.209	30	40
KRT8_-_53343659.23-P2_255	KRT8_-_53343659.23-P2	KRT8	GGGAAAGGCCTGTTAAGAGG	-7	rU:dT	0.063	(0.042, 0.084)		0.120	0.186	30	40
KRT8_-_53343659.23-P2_261	KRT8_-_53343659.23-P2	KRT8	GGGAAAGGCCTGTAGAGAGG	-6	rG:dT	0.221	(0.203, 0.239)		0.139	0.235	30	30
KRT8_-_53343659.23-P2_264	KRT8_-_53343659.23-P2	KRT8	GGGAAAGGCCTGTACAGAGG	-6	rC:dT	0.097	(0.078, 0.115)		0.139	0.209	30	50
KRT8_-_53343659.23-P2_267	KRT8_-_53343659.23-P2	KRT8	GGGAAAGGCCTGTATAGAGG	-6	rU:dT	0.074	(0.057, 0.091)		0.139	0.186	30	40
KRT8_-_53343659.23-P2_273	KRT8_-_53343659.23-P2	KRT8	GGGAAAGGCCTGTAAGGAGG	-5	rG:dT	0.327	(0.301, 0.353)		0.130	0.235	30	40
KRT8_-_53343659.23-P2_276	KRT8_-_53343659.23-P2	KRT8	GGGAAAGGCCTGTAACGAGG	-5	rC:dT	0.095	(0.078, 0.113)		0.130	0.209	40	50
KRT8_-_53343659.23-P2_279	KRT8_-_53343659.23-P2	KRT8	GGGAAAGGCCTGTAATGAGG	-5	rU:dT	0.079	(0.062, 0.096)		0.130	0.186	30	60
KRT8_-_53343659.23-P2_282	KRT8_-_53343659.23-P2	KRT8	GGGAAAGGCCTGTAAAAAGG	-4	rA:dC	0.029	(0.015, 0.043)		0.147	0.201	30	60
KRT8_-_53343659.23-P2_287	KRT8_-_53343659.23-P2	KRT8	GGGAAAGGCCTGTAAACAGG	-4	rC:dC	0.003	(-0.010, 0.016)		0.147	0.165	30	30
KRT8_-_53343659.23-P2_290	KRT8_-_53343659.23-P2	KRT8	GGGAAAGGCCTGTAAATAGG	-4	rU:dC	0.009	(-0.005, 0.023)		0.147	0.165	30	40
KRT8_-_53343659.23-P2_297	KRT8_-_53343659.23-P2	KRT8	GGGAAAGGCCTGTAAAGGGG	-3	rG:dT	0.384	(0.365, 0.403)		0.116	0.235	30	40
KRT8_-_53343659.23-P2_300	KRT8_-_53343659.23-P2	KRT8	GGGAAAGGCCTGTAAAGCGG	-3	rC:dT	0.066	(0.051, 0.081)		0.116	0.209	30	50
KRT8_-_53343659.23-P2_303	KRT8_-_53343659.23-P2	KRT8	GGGAAAGGCCTGTAAAGTGG	-3	rU:dT	0.085	(0.069, 0.100)		0.116	0.186	30	50
KRT8_-_53343659.23-P2_306	KRT8_-_53343659.23-P2	KRT8	GGGAAAGGCCTGTAAAGAAG	-2	rA:dC	0.025	(0.011, 0.038)		0.113	0.201	30	50
KRT8_-_53343659.23-P2_311	KRT8_-_53343659.23-P2	KRT8	GGGAAAGGCCTGTAAAGACG	-2	rC:dC	0.011	(-0.002, 0.023)		0.113	0.165	30	60
KRT8_-_53343659.23-P2_314	KRT8_-_53343659.23-P2	KRT8	GGGAAAGGCCTGTAAAGATG	-2	rU:dC	0.012	(0.000, 0.025)		0.113	0.165	30	50
KRT8_-_53343659.23-P2_318	KRT8_-_53343659.23-P2	KRT8	GGGAAAGGCCTGTAAAGAGA	-1	rA:dC	0.039	(0.025, 0.054)		0.105	0.201	20	50
KRT8_-_53343659.23-P2_323	KRT8_-_53343659.23-P2	KRT8	GGGAAAGGCCTGTAAAGAGC	-1	rC:dC	0.018	(0.005, 0.032)		0.105	0.165	30	50
KRT8_-_53343659.23-P2_326	KRT8_-_53343659.23-P2	KRT8	GGGAAAGGCCTGTAAAGAGT	-1	rU:dC	0.021	(0.008, 0.033)		0.105	0.165	30	40
KRT9_-_39728145.23-P1P2	KRT9_-_39728145.23-P1P2	KRT9	GGCCCCCTGAGGAGCTGAAG			1.000					30	40
KRT9_-_39728145.23-P1P2_102	KRT9_-_39728145.23-P1P2	KRT9	GACCCCCTGAGGAGCTGAAG	-19	rA:dC	0.871	(0.833, 0.910)		0.260	0.201	30	50
KRT9_-_39728145.23-P1P2_107	KRT9_-_39728145.23-P1P2	KRT9	GCCCCCCTGAGGAGCTGAAG	-19	rC:dC	0.833	(0.799, 0.866)		0.260	0.165	20	40
KRT9_-_39728145.23-P1P2_110	KRT9_-_39728145.23-P1P2	KRT9	GTCCCCCTGAGGAGCTGAAG	-19	rU:dC	0.833	(0.800, 0.866)		0.260	0.165	30	40
KRT9_-_39728145.23-P1P2_113	KRT9_-_39728145.23-P1P2	KRT9	GGACCCCTGAGGAGCTGAAG	-18	rA:dG	0.873	(0.836, 0.910)		0.218	0.164	20	40
KRT9_-_39728145.23-P1P2_116	KRT9_-_39728145.23-P1P2	KRT9	GGGCCCCTGAGGAGCTGAAG	-18	rG:dG	0.875	(0.838, 0.913)		0.218	0.212	20	30
KRT9_-_39728145.23-P1P2_121	KRT9_-_39728145.23-P1P2	KRT9	GGTCCCCTGAGGAGCTGAAG	-18	rU:dG	0.830	(0.791, 0.870)		0.218	0.192	30	40
KRT9_-_39728145.23-P1P2_125	KRT9_-_39728145.23-P1P2	KRT9	GGCACCCTGAGGAGCTGAAG	-17	rA:dG	0.797	(0.763, 0.831)		0.274	0.164	30	40
KRT9_-_39728145.23-P1P2_128	KRT9_-_39728145.23-P1P2	KRT9	GGCGCCCTGAGGAGCTGAAG	-17	rG:dG	0.789	(0.747, 0.831)		0.274	0.212	20	30
KRT9_-_39728145.23-P1P2_133	KRT9_-_39728145.23-P1P2	KRT9	GGCTCCCTGAGGAGCTGAAG	-17	rU:dG	0.761	(0.723, 0.798)		0.274	0.192	20	40
KRT9_-_39728145.23-P1P2_137	KRT9_-_39728145.23-P1P2	KRT9	GGCCACCTGAGGAGCTGAAG	-16	rA:dG	0.675	(0.643, 0.707)		0.261	0.164	20	40
KRT9_-_39728145.23-P1P2_140	KRT9_-_39728145.23-P1P2	KRT9	GGCCGCCTGAGGAGCTGAAG	-16	rG:dG	0.695	(0.655, 0.736)		0.261	0.212	30	40
KRT9_-_39728145.23-P1P2_145	KRT9_-_39728145.23-P1P2	KRT9	GGCCTCCTGAGGAGCTGAAG	-16	rU:dG	0.708	(0.672, 0.745)		0.261	0.192	30	50
KRT9_-_39728145.23-P1P2_149	KRT9_-_39728145.23-P1P2	KRT9	GGCCCACTGAGGAGCTGAAG	-15	rA:dG	0.579	(0.545, 0.612)		0.223	0.164	30	40
KRT9_-_39728145.23-P1P2_152	KRT9_-_39728145.23-P1P2	KRT9	GGCCCGCTGAGGAGCTGAAG	-15	rG:dG	0.649	(0.611, 0.687)		0.223	0.212	30	50
KRT9_-_39728145.23-P1P2_157	KRT9_-_39728145.23-P1P2	KRT9	GGCCCTCTGAGGAGCTGAAG	-15	rU:dG	0.699	(0.663, 0.735)		0.223	0.192	30	40
KRT9_-_39728145.23-P1P2_161	KRT9_-_39728145.23-P1P2	KRT9	GGCCCCATGAGGAGCTGAAG	-14	rA:dG	0.540	(0.511, 0.570)		0.256	0.164	30	50
KRT9_-_39728145.23-P1P2_164	KRT9_-_39728145.23-P1P2	KRT9	GGCCCCGTGAGGAGCTGAAG	-14	rG:dG	0.585	(0.550, 0.621)		0.256	0.212	30	50
KRT9_-_39728145.23-P1P2_169	KRT9_-_39728145.23-P1P2	KRT9	GGCCCCTTGAGGAGCTGAAG	-14	rU:dG	0.637	(0.604, 0.670)		0.256	0.192	20	50
KRT9_-_39728145.23-P1P2_172	KRT9_-_39728145.23-P1P2	KRT9	GGCCCCCAGAGGAGCTGAAG	-13	rA:dA	0.588	(0.545, 0.630)		0.259	0.182	30	40
KRT9_-_39728145.23-P1P2_175	KRT9_-_39728145.23-P1P2	KRT9	GGCCCCCGGAGGAGCTGAAG	-13	rG:dA	0.673	(0.642, 0.703)		0.259	0.200	30	50
KRT9_-_39728145.23-P1P2_178	KRT9_-_39728145.23-P1P2	KRT9	GGCCCCCCGAGGAGCTGAAG	-13	rC:dA	0.542	(0.502, 0.582)		0.259	0.225	40	40
KRT9_-_39728145.23-P1P2_186	KRT9_-_39728145.23-P1P2	KRT9	GGCCCCCTAAGGAGCTGAAG	-12	rA:dC	0.353	(0.317, 0.388)		0.259	0.201	30	50
KRT9_-_39728145.23-P1P2_191	KRT9_-_39728145.23-P1P2	KRT9	GGCCCCCTCAGGAGCTGAAG	-12	rC:dC	0.206	(0.178, 0.235)		0.259	0.165	20	30
KRT9_-_39728145.23-P1P2_194	KRT9_-_39728145.23-P1P2	KRT9	GGCCCCCTTAGGAGCTGAAG	-12	rU:dC	0.289	(0.255, 0.323)		0.259	0.165	30	50
KRT9_-_39728145.23-P1P2_201	KRT9_-_39728145.23-P1P2	KRT9	GGCCCCCTGGGGAGCTGAAG	-11	rG:dT	0.695	(0.670, 0.721)		0.242	0.235	20	30
KRT9_-_39728145.23-P1P2_204	KRT9_-_39728145.23-P1P2	KRT9	GGCCCCCTGCGGAGCTGAAG	-11	rC:dT	0.316	(0.274, 0.359)		0.242	0.209	40	50
KRT9_-_39728145.23-P1P2_207	KRT9_-_39728145.23-P1P2	KRT9	GGCCCCCTGTGGAGCTGAAG	-11	rU:dT	0.381	(0.343, 0.418)		0.242	0.186	30	50
KRT9_-_39728145.23-P1P2_210	KRT9_-_39728145.23-P1P2	KRT9	GGCCCCCTGAAGAGCTGAAG	-10	rA:dC	0.104	(0.083, 0.124)		0.204	0.201	30	40
KRT9_-_39728145.23-P1P2_215	KRT9_-_39728145.23-P1P2	KRT9	GGCCCCCTGACGAGCTGAAG	-10	rC:dC	0.022	(0.009, 0.036)		0.204	0.165	40	40
KRT9_-_39728145.23-P1P2_218	KRT9_-_39728145.23-P1P2	KRT9	GGCCCCCTGATGAGCTGAAG	-10	rU:dC	0.033	(0.017, 0.048)		0.204	0.165	30	50
KRT9_-_39728145.23-P1P2_222	KRT9_-_39728145.23-P1P2	KRT9	GGCCCCCTGAGAAGCTGAAG	-9	rA:dC	0.107	(0.086, 0.127)		0.191	0.201	20	40
KRT9_-_39728145.23-P1P2_227	KRT9_-_39728145.23-P1P2	KRT9	GGCCCCCTGAGCAGCTGAAG	-9	rC:dC	0.046	(0.033, 0.059)		0.191	0.165	30	40
KRT9_-_39728145.23-P1P2_230	KRT9_-_39728145.23-P1P2	KRT9	GGCCCCCTGAGTAGCTGAAG	-9	rU:dC	0.051	(0.038, 0.065)		0.191	0.165	30	40
KRT9_-_39728145.23-P1P2_237	KRT9_-_39728145.23-P1P2	KRT9	GGCCCCCTGAGGGGCTGAAG	-8	rG:dT	0.569	(0.545, 0.593)		0.181	0.235	30	40
KRT9_-_39728145.23-P1P2_240	KRT9_-_39728145.23-P1P2	KRT9	GGCCCCCTGAGGCGCTGAAG	-8	rC:dT	0.184	(0.152, 0.216)		0.181	0.209	30	40
KRT9_-_39728145.23-P1P2_243	KRT9_-_39728145.23-P1P2	KRT9	GGCCCCCTGAGGTGCTGAAG	-8	rU:dT	0.210	(0.177, 0.243)		0.181	0.186	30	30
KRT9_-_39728145.23-P1P2_246	KRT9_-_39728145.23-P1P2	KRT9	GGCCCCCTGAGGAACTGAAG	-7	rA:dC	0.162	(0.135, 0.190)		0.120	0.201	30	40
KRT9_-_39728145.23-P1P2_251	KRT9_-_39728145.23-P1P2	KRT9	GGCCCCCTGAGGACCTGAAG	-7	rC:dC	0.077	(0.063, 0.092)		0.120	0.165	30	30
KRT9_-_39728145.23-P1P2_254	KRT9_-_39728145.23-P1P2	KRT9	GGCCCCCTGAGGATCTGAAG	-7	rU:dC	0.057	(0.042, 0.072)		0.120	0.165	30	40
KRT9_-_39728145.23-P1P2_257	KRT9_-_39728145.23-P1P2	KRT9	GGCCCCCTGAGGAGATGAAG	-6	rA:dG	0.092	(0.075, 0.109)		0.139	0.164	30	40
KRT9_-_39728145.23-P1P2_260	KRT9_-_39728145.23-P1P2	KRT9	GGCCCCCTGAGGAGGTGAAG	-6	rG:dG	0.125	(0.106, 0.143)		0.139	0.212	30	40
KRT9_-_39728145.23-P1P2_265	KRT9_-_39728145.23-P1P2	KRT9	GGCCCCCTGAGGAGTTGAAG	-6	rU:dG	0.103	(0.083, 0.123)		0.139	0.192	30	40
KRT9_-_39728145.23-P1P2_268	KRT9_-_39728145.23-P1P2	KRT9	GGCCCCCTGAGGAGCAGAAG	-5	rA:dA	0.197	(0.169, 0.225)		0.130	0.182	30	30
KRT9_-_39728145.23-P1P2_271	KRT9_-_39728145.23-P1P2	KRT9	GGCCCCCTGAGGAGCGGAAG	-5	rG:dA	0.231	(0.205, 0.257)		0.130	0.200	30	40
KRT9_-_39728145.23-P1P2_274	KRT9_-_39728145.23-P1P2	KRT9	GGCCCCCTGAGGAGCCGAAG	-5	rC:dA	0.271	(0.242, 0.300)		0.130	0.225	30	30
KRT9_-_39728145.23-P1P2_282	KRT9_-_39728145.23-P1P2	KRT9	GGCCCCCTGAGGAGCTAAAG	-4	rA:dC	0.112	(0.091, 0.132)		0.147	0.201	30	50
KRT9_-_39728145.23-P1P2_287	KRT9_-_39728145.23-P1P2	KRT9	GGCCCCCTGAGGAGCTCAAG	-4	rC:dC	0.047	(0.033, 0.060)		0.147	0.165	30	50
KRT9_-_39728145.23-P1P2_290	KRT9_-_39728145.23-P1P2	KRT9	GGCCCCCTGAGGAGCTTAAG	-4	rU:dC	0.053	(0.039, 0.067)		0.147	0.165	40	60
KRT9_-_39728145.23-P1P2_297	KRT9_-_39728145.23-P1P2	KRT9	GGCCCCCTGAGGAGCTGGAG	-3	rG:dT	0.501	(0.481, 0.521)		0.116	0.235	20	30
KRT9_-_39728145.23-P1P2_300	KRT9_-_39728145.23-P1P2	KRT9	GGCCCCCTGAGGAGCTGCAG	-3	rC:dT	0.176	(0.149, 0.202)		0.116	0.209	20	30
KRT9_-_39728145.23-P1P2_303	KRT9_-_39728145.23-P1P2	KRT9	GGCCCCCTGAGGAGCTGTAG	-3	rU:dT	0.210	(0.181, 0.239)		0.116	0.186	30	40
KRT9_-_39728145.23-P1P2_309	KRT9_-_39728145.23-P1P2	KRT9	GGCCCCCTGAGGAGCTGAGG	-2	rG:dT	0.412	(0.386, 0.438)		0.113	0.235	20	30
KRT9_-_39728145.23-P1P2_312	KRT9_-_39728145.23-P1P2	KRT9	GGCCCCCTGAGGAGCTGACG	-2	rC:dT	0.102	(0.084, 0.120)		0.113	0.209	30	40
KRT9_-_39728145.23-P1P2_315	KRT9_-_39728145.23-P1P2	KRT9	GGCCCCCTGAGGAGCTGATG	-2	rU:dT	0.125	(0.109, 0.142)		0.113	0.186	30	30
KRT9_-_39728145.23-P1P2_318	KRT9_-_39728145.23-P1P2	KRT9	GGCCCCCTGAGGAGCTGAAA	-1	rA:dC	0.095	(0.079, 0.111)		0.105	0.201	30	50
KRT9_-_39728145.23-P1P2_323	KRT9_-_39728145.23-P1P2	KRT9	GGCCCCCTGAGGAGCTGAAC	-1	rC:dC	0.066	(0.054, 0.078)		0.105	0.165	30	30
KRT9_-_39728145.23-P1P2_326	KRT9_-_39728145.23-P1P2	KRT9	GGCCCCCTGAGGAGCTGAAT	-1	rU:dC	0.059	(0.047, 0.071)		0.105	0.165	20	30
KRT9_-_39728218.23-P1P2	KRT9_-_39728218.23-P1P2	KRT9	GCCGCCGCTGCGGCTCAAGT			1.000					30	50
KRT9_-_39728218.23-P1P2_101	KRT9_-_39728218.23-P1P2	KRT9	GACGCCGCTGCGGCTCAAGT	-19	rA:dG	0.848	(0.798, 0.898)		0.260	0.164	40	40
KRT9_-_39728218.23-P1P2_104	KRT9_-_39728218.23-P1P2	KRT9	GGCGCCGCTGCGGCTCAAGT	-19	rG:dG	0.841	(0.797, 0.886)		0.260	0.212	40	50
KRT9_-_39728218.23-P1P2_109	KRT9_-_39728218.23-P1P2	KRT9	GTCGCCGCTGCGGCTCAAGT	-19	rU:dG	0.693	(0.645, 0.742)		0.260	0.192	30	50
KRT9_-_39728218.23-P1P2_113	KRT9_-_39728218.23-P1P2	KRT9	GCAGCCGCTGCGGCTCAAGT	-18	rA:dG	0.724	(0.678, 0.770)		0.218	0.164	40	50
KRT9_-_39728218.23-P1P2_116	KRT9_-_39728218.23-P1P2	KRT9	GCGGCCGCTGCGGCTCAAGT	-18	rG:dG	0.792	(0.747, 0.836)		0.218	0.212	40	50
KRT9_-_39728218.23-P1P2_121	KRT9_-_39728218.23-P1P2	KRT9	GCTGCCGCTGCGGCTCAAGT	-18	rU:dG	0.652	(0.602, 0.702)		0.218	0.192	40	50
KRT9_-_39728218.23-P1P2_126	KRT9_-_39728218.23-P1P2	KRT9	GCCACCGCTGCGGCTCAAGT	-17	rA:dC	0.471	(0.425, 0.518)		0.274	0.201	30	50
KRT9_-_39728218.23-P1P2_131	KRT9_-_39728218.23-P1P2	KRT9	GCCCCCGCTGCGGCTCAAGT	-17	rC:dC	0.481	(0.439, 0.523)		0.274	0.165	20	50
KRT9_-_39728218.23-P1P2_134	KRT9_-_39728218.23-P1P2	KRT9	GCCTCCGCTGCGGCTCAAGT	-17	rU:dC	0.443	(0.404, 0.483)		0.274	0.165	30	60
KRT9_-_39728218.23-P1P2_137	KRT9_-_39728218.23-P1P2	KRT9	GCCGACGCTGCGGCTCAAGT	-16	rA:dG	0.327	(0.298, 0.356)		0.261	0.164	30	50
KRT9_-_39728218.23-P1P2_140	KRT9_-_39728218.23-P1P2	KRT9	GCCGGCGCTGCGGCTCAAGT	-16	rG:dG	0.401	(0.361, 0.441)		0.261	0.212	30	50
KRT9_-_39728218.23-P1P2_145	KRT9_-_39728218.23-P1P2	KRT9	GCCGTCGCTGCGGCTCAAGT	-16	rU:dG	0.432	(0.393, 0.470)		0.261	0.192	20	40
KRT9_-_39728218.23-P1P2_149	KRT9_-_39728218.23-P1P2	KRT9	GCCGCAGCTGCGGCTCAAGT	-15	rA:dG	0.290	(0.261, 0.320)		0.223	0.164	20	50
KRT9_-_39728218.23-P1P2_152	KRT9_-_39728218.23-P1P2	KRT9	GCCGCGGCTGCGGCTCAAGT	-15	rG:dG	0.377	(0.344, 0.410)		0.223	0.212	30	40
KRT9_-_39728218.23-P1P2_157	KRT9_-_39728218.23-P1P2	KRT9	GCCGCTGCTGCGGCTCAAGT	-15	rU:dG	0.460	(0.418, 0.502)		0.223	0.192	30	50
KRT9_-_39728218.23-P1P2_162	KRT9_-_39728218.23-P1P2	KRT9	GCCGCCACTGCGGCTCAAGT	-14	rA:dC	0.269	(0.233, 0.305)		0.256	0.201	40	60
KRT9_-_39728218.23-P1P2_167	KRT9_-_39728218.23-P1P2	KRT9	GCCGCCCCTGCGGCTCAAGT	-14	rC:dC	0.171	(0.143, 0.199)		0.256	0.165	40	60
KRT9_-_39728218.23-P1P2_170	KRT9_-_39728218.23-P1P2	KRT9	GCCGCCTCTGCGGCTCAAGT	-14	rU:dC	0.235	(0.204, 0.266)		0.256	0.165	30	50
KRT9_-_39728218.23-P1P2_173	KRT9_-_39728218.23-P1P2	KRT9	GCCGCCGATGCGGCTCAAGT	-13	rA:dG	0.229	(0.196, 0.261)		0.259	0.164	40	60
KRT9_-_39728218.23-P1P2_176	KRT9_-_39728218.23-P1P2	KRT9	GCCGCCGGTGCGGCTCAAGT	-13	rG:dG	0.365	(0.328, 0.401)		0.259	0.212	40	60
KRT9_-_39728218.23-P1P2_181	KRT9_-_39728218.23-P1P2	KRT9	GCCGCCGTTGCGGCTCAAGT	-13	rU:dG	0.413	(0.366, 0.460)		0.259	0.192	40	50
KRT9_-_39728218.23-P1P2_184	KRT9_-_39728218.23-P1P2	KRT9	GCCGCCGCAGCGGCTCAAGT	-12	rA:dA	0.244	(0.210, 0.277)		0.259	0.182	40	40
KRT9_-_39728218.23-P1P2_187	KRT9_-_39728218.23-P1P2	KRT9	GCCGCCGCGGCGGCTCAAGT	-12	rG:dA	0.427	(0.390, 0.464)		0.259	0.200	30	30
KRT9_-_39728218.23-P1P2_190	KRT9_-_39728218.23-P1P2	KRT9	GCCGCCGCCGCGGCTCAAGT	-12	rC:dA	0.167	(0.138, 0.196)		0.259	0.225	40	40
KRT9_-_39728218.23-P1P2_198	KRT9_-_39728218.23-P1P2	KRT9	GCCGCCGCTACGGCTCAAGT	-11	rA:dC	0.060	(0.046, 0.073)		0.242	0.201	20	70
KRT9_-_39728218.23-P1P2_203	KRT9_-_39728218.23-P1P2	KRT9	GCCGCCGCTCCGGCTCAAGT	-11	rC:dC	0.013	(0.001, 0.025)		0.242	0.165	40	50
KRT9_-_39728218.23-P1P2_206	KRT9_-_39728218.23-P1P2	KRT9	GCCGCCGCTTCGGCTCAAGT	-11	rU:dC	0.021	(0.008, 0.035)		0.242	0.165	30	50
KRT9_-_39728218.23-P1P2_209	KRT9_-_39728218.23-P1P2	KRT9	GCCGCCGCTGAGGCTCAAGT	-10	rA:dG	0.047	(0.030, 0.064)		0.204	0.164	20	50
KRT9_-_39728218.23-P1P2_212	KRT9_-_39728218.23-P1P2	KRT9	GCCGCCGCTGGGGCTCAAGT	-10	rG:dG	0.256	(0.224, 0.288)		0.204	0.212	30	40
KRT9_-_39728218.23-P1P2_217	KRT9_-_39728218.23-P1P2	KRT9	GCCGCCGCTGTGGCTCAAGT	-10	rU:dG	0.259	(0.217, 0.302)		0.204	0.192	20	30
KRT9_-_39728218.23-P1P2_222	KRT9_-_39728218.23-P1P2	KRT9	GCCGCCGCTGCAGCTCAAGT	-9	rA:dC	0.007	(-0.004, 0.018)		0.191	0.201	40	50
KRT9_-_39728218.23-P1P2_227	KRT9_-_39728218.23-P1P2	KRT9	GCCGCCGCTGCCGCTCAAGT	-9	rC:dC	0.016	(0.007, 0.025)		0.191	0.165	40	40
KRT9_-_39728218.23-P1P2_230	KRT9_-_39728218.23-P1P2	KRT9	GCCGCCGCTGCTGCTCAAGT	-9	rU:dC	0.007	(-0.003, 0.017)		0.191	0.165	30	50
KRT9_-_39728218.23-P1P2_234	KRT9_-_39728218.23-P1P2	KRT9	GCCGCCGCTGCGACTCAAGT	-8	rA:dC	0.014	(0.003, 0.026)		0.181	0.201	50	50
KRT9_-_39728218.23-P1P2_239	KRT9_-_39728218.23-P1P2	KRT9	GCCGCCGCTGCGCCTCAAGT	-8	rC:dC	0.030	(0.020, 0.039)		0.181	0.165	40	50
KRT9_-_39728218.23-P1P2_242	KRT9_-_39728218.23-P1P2	KRT9	GCCGCCGCTGCGTCTCAAGT	-8	rU:dC	0.010	(0.000, 0.020)		0.181	0.165	40	50
KRT9_-_39728218.23-P1P2_245	KRT9_-_39728218.23-P1P2	KRT9	GCCGCCGCTGCGGATCAAGT	-7	rA:dG	0.004	(-0.007, 0.015)		0.120	0.164	50	60
KRT9_-_39728218.23-P1P2_248	KRT9_-_39728218.23-P1P2	KRT9	GCCGCCGCTGCGGGTCAAGT	-7	rG:dG	0.045	(0.034, 0.056)		0.120	0.212	50	50
KRT9_-_39728218.23-P1P2_253	KRT9_-_39728218.23-P1P2	KRT9	GCCGCCGCTGCGGTTCAAGT	-7	rU:dG	0.013	(-0.001, 0.027)		0.120	0.192	40	60
KRT9_-_39728218.23-P1P2_256	KRT9_-_39728218.23-P1P2	KRT9	GCCGCCGCTGCGGCACAAGT	-6	rA:dA	0.028	(0.016, 0.040)		0.139	0.182	40	40
KRT9_-_39728218.23-P1P2_259	KRT9_-_39728218.23-P1P2	KRT9	GCCGCCGCTGCGGCGCAAGT	-6	rG:dA	0.028	(0.017, 0.040)		0.139	0.200	40	50
KRT9_-_39728218.23-P1P2_262	KRT9_-_39728218.23-P1P2	KRT9	GCCGCCGCTGCGGCCCAAGT	-6	rC:dA	0.089	(0.075, 0.102)		0.139	0.225	30	40
KRT9_-_39728218.23-P1P2_269	KRT9_-_39728218.23-P1P2	KRT9	GCCGCCGCTGCGGCTAAAGT	-5	rA:dG	-0.003	(-0.014, 0.009)		0.130	0.164	50	50
KRT9_-_39728218.23-P1P2_272	KRT9_-_39728218.23-P1P2	KRT9	GCCGCCGCTGCGGCTGAAGT	-5	rG:dG	0.022	(0.010, 0.034)		0.130	0.212	30	50
KRT9_-_39728218.23-P1P2_277	KRT9_-_39728218.23-P1P2	KRT9	GCCGCCGCTGCGGCTTAAGT	-5	rU:dG	0.003	(-0.010, 0.016)		0.130	0.192	40	60
KRT9_-_39728218.23-P1P2_285	KRT9_-_39728218.23-P1P2	KRT9	GCCGCCGCTGCGGCTCGAGT	-4	rG:dT	0.286	(0.251, 0.320)		0.147	0.235	40	40
KRT9_-_39728218.23-P1P2_288	KRT9_-_39728218.23-P1P2	KRT9	GCCGCCGCTGCGGCTCCAGT	-4	rC:dT	0.056	(0.043, 0.068)		0.147	0.209	30	40
KRT9_-_39728218.23-P1P2_291	KRT9_-_39728218.23-P1P2	KRT9	GCCGCCGCTGCGGCTCTAGT	-4	rU:dT	0.045	(0.031, 0.059)		0.147	0.186	40	60
KRT9_-_39728218.23-P1P2_297	KRT9_-_39728218.23-P1P2	KRT9	GCCGCCGCTGCGGCTCAGGT	-3	rG:dT	0.387	(0.353, 0.422)		0.116	0.235	40	40
KRT9_-_39728218.23-P1P2_300	KRT9_-_39728218.23-P1P2	KRT9	GCCGCCGCTGCGGCTCACGT	-3	rC:dT	0.048	(0.035, 0.060)		0.116	0.209	40	50
KRT9_-_39728218.23-P1P2_303	KRT9_-_39728218.23-P1P2	KRT9	GCCGCCGCTGCGGCTCATGT	-3	rU:dT	0.057	(0.044, 0.070)		0.116	0.186	40	40
KRT9_-_39728218.23-P1P2_306	KRT9_-_39728218.23-P1P2	KRT9	GCCGCCGCTGCGGCTCAAAT	-2	rA:dC	0.010	(-0.000, 0.021)		0.113	0.201	40	50
KRT9_-_39728218.23-P1P2_311	KRT9_-_39728218.23-P1P2	KRT9	GCCGCCGCTGCGGCTCAACT	-2	rC:dC	0.015	(0.006, 0.025)		0.113	0.165	40	40
KRT9_-_39728218.23-P1P2_314	KRT9_-_39728218.23-P1P2	KRT9	GCCGCCGCTGCGGCTCAATT	-2	rU:dC	0.014	(0.003, 0.024)		0.113	0.165	50	50
KRT9_-_39728218.23-P1P2_316	KRT9_-_39728218.23-P1P2	KRT9	GCCGCCGCTGCGGCTCAAGA	-1	rA:dA	0.039	(0.029, 0.048)		0.105	0.182	40	50
KRT9_-_39728218.23-P1P2_319	KRT9_-_39728218.23-P1P2	KRT9	GCCGCCGCTGCGGCTCAAGG	-1	rG:dA	0.097	(0.087, 0.107)		0.105	0.200	30	40
KRT9_-_39728218.23-P1P2_322	KRT9_-_39728218.23-P1P2	KRT9	GCCGCCGCTGCGGCTCAAGC	-1	rC:dA	0.046	(0.033, 0.058)		0.105	0.225	40	40
KRT9_-_39728224.23-P1P2	KRT9_-_39728224.23-P1P2	KRT9	GCTGCGGCTCAAGTAGGACG			1.000					40	50
KRT9_-_39728224.23-P1P2_101	KRT9_-_39728224.23-P1P2	KRT9	GATGCGGCTCAAGTAGGACG	-19	rA:dG	0.727	(0.695, 0.759)		0.260	0.164	30	50
KRT9_-_39728224.23-P1P2_104	KRT9_-_39728224.23-P1P2	KRT9	GGTGCGGCTCAAGTAGGACG	-19	rG:dG	0.714	(0.680, 0.747)		0.260	0.212	40	50
KRT9_-_39728224.23-P1P2_109	KRT9_-_39728224.23-P1P2	KRT9	GTTGCGGCTCAAGTAGGACG	-19	rU:dG	0.602	(0.573, 0.630)		0.260	0.192	40	40
KRT9_-_39728224.23-P1P2_112	KRT9_-_39728224.23-P1P2	KRT9	GCAGCGGCTCAAGTAGGACG	-18	rA:dA	0.597	(0.572, 0.622)		0.218	0.182	30	50
KRT9_-_39728224.23-P1P2_115	KRT9_-_39728224.23-P1P2	KRT9	GCGGCGGCTCAAGTAGGACG	-18	rG:dA	0.725	(0.692, 0.759)		0.218	0.200	40	40
KRT9_-_39728224.23-P1P2_118	KRT9_-_39728224.23-P1P2	KRT9	GCCGCGGCTCAAGTAGGACG	-18	rC:dA	0.588	(0.555, 0.622)		0.218	0.225	40	50
KRT9_-_39728224.23-P1P2_126	KRT9_-_39728224.23-P1P2	KRT9	GCTACGGCTCAAGTAGGACG	-17	rA:dC	0.396	(0.362, 0.429)		0.274	0.201	40	50
KRT9_-_39728224.23-P1P2_131	KRT9_-_39728224.23-P1P2	KRT9	GCTCCGGCTCAAGTAGGACG	-17	rC:dC	0.379	(0.344, 0.414)		0.274	0.165	50	50
KRT9_-_39728224.23-P1P2_134	KRT9_-_39728224.23-P1P2	KRT9	GCTTCGGCTCAAGTAGGACG	-17	rU:dC	0.341	(0.308, 0.373)		0.274	0.165	50	60
KRT9_-_39728224.23-P1P2_137	KRT9_-_39728224.23-P1P2	KRT9	GCTGAGGCTCAAGTAGGACG	-16	rA:dG	0.315	(0.286, 0.345)		0.261	0.164	40	50
KRT9_-_39728224.23-P1P2_140	KRT9_-_39728224.23-P1P2	KRT9	GCTGGGGCTCAAGTAGGACG	-16	rG:dG	0.397	(0.369, 0.425)		0.261	0.212	30	60
KRT9_-_39728224.23-P1P2_145	KRT9_-_39728224.23-P1P2	KRT9	GCTGTGGCTCAAGTAGGACG	-16	rU:dG	0.388	(0.357, 0.420)		0.261	0.192	30	50
KRT9_-_39728224.23-P1P2_150	KRT9_-_39728224.23-P1P2	KRT9	GCTGCAGCTCAAGTAGGACG	-15	rA:dC	0.253	(0.228, 0.277)		0.223	0.201	40	50
KRT9_-_39728224.23-P1P2_155	KRT9_-_39728224.23-P1P2	KRT9	GCTGCCGCTCAAGTAGGACG	-15	rC:dC	0.239	(0.215, 0.264)		0.223	0.165	30	50
KRT9_-_39728224.23-P1P2_158	KRT9_-_39728224.23-P1P2	KRT9	GCTGCTGCTCAAGTAGGACG	-15	rU:dC	0.235	(0.212, 0.258)		0.223	0.165	40	40
KRT9_-_39728224.23-P1P2_162	KRT9_-_39728224.23-P1P2	KRT9	GCTGCGACTCAAGTAGGACG	-14	rA:dC	0.260	(0.233, 0.288)		0.256	0.201	40	50
KRT9_-_39728224.23-P1P2_167	KRT9_-_39728224.23-P1P2	KRT9	GCTGCGCCTCAAGTAGGACG	-14	rC:dC	0.187	(0.165, 0.209)		0.256	0.165	40	40
KRT9_-_39728224.23-P1P2_170	KRT9_-_39728224.23-P1P2	KRT9	GCTGCGTCTCAAGTAGGACG	-14	rU:dC	0.235	(0.208, 0.262)		0.256	0.165	50	50
KRT9_-_39728224.23-P1P2_173	KRT9_-_39728224.23-P1P2	KRT9	GCTGCGGATCAAGTAGGACG	-13	rA:dG	0.275	(0.251, 0.299)		0.259	0.164	40	60
KRT9_-_39728224.23-P1P2_176	KRT9_-_39728224.23-P1P2	KRT9	GCTGCGGGTCAAGTAGGACG	-13	rG:dG	0.423	(0.393, 0.452)		0.259	0.212	40	60
KRT9_-_39728224.23-P1P2_181	KRT9_-_39728224.23-P1P2	KRT9	GCTGCGGTTCAAGTAGGACG	-13	rU:dG	0.428	(0.403, 0.453)		0.259	0.192	30	50
KRT9_-_39728224.23-P1P2_184	KRT9_-_39728224.23-P1P2	KRT9	GCTGCGGCACAAGTAGGACG	-12	rA:dA	0.309	(0.278, 0.340)		0.259	0.182	40	50
KRT9_-_39728224.23-P1P2_187	KRT9_-_39728224.23-P1P2	KRT9	GCTGCGGCGCAAGTAGGACG	-12	rG:dA	0.432	(0.396, 0.467)		0.259	0.200	50	60
KRT9_-_39728224.23-P1P2_190	KRT9_-_39728224.23-P1P2	KRT9	GCTGCGGCCCAAGTAGGACG	-12	rC:dA	0.277	(0.250, 0.304)		0.259	0.225	40	50
KRT9_-_39728224.23-P1P2_197	KRT9_-_39728224.23-P1P2	KRT9	GCTGCGGCTAAAGTAGGACG	-11	rA:dG	0.168	(0.149, 0.187)		0.242	0.164	40	40
KRT9_-_39728224.23-P1P2_200	KRT9_-_39728224.23-P1P2	KRT9	GCTGCGGCTGAAGTAGGACG	-11	rG:dG	0.387	(0.352, 0.422)		0.242	0.212	50	50
KRT9_-_39728224.23-P1P2_205	KRT9_-_39728224.23-P1P2	KRT9	GCTGCGGCTTAAGTAGGACG	-11	rU:dG	0.350	(0.320, 0.380)		0.242	0.192	50	60
KRT9_-_39728224.23-P1P2_213	KRT9_-_39728224.23-P1P2	KRT9	GCTGCGGCTCGAGTAGGACG	-10	rG:dT	0.593	(0.567, 0.620)		0.204	0.235	50	60
KRT9_-_39728224.23-P1P2_216	KRT9_-_39728224.23-P1P2	KRT9	GCTGCGGCTCCAGTAGGACG	-10	rC:dT	0.164	(0.134, 0.193)		0.204	0.209	30	50
KRT9_-_39728224.23-P1P2_219	KRT9_-_39728224.23-P1P2	KRT9	GCTGCGGCTCTAGTAGGACG	-10	rU:dT	0.179	(0.154, 0.203)		0.204	0.186	40	40
KRT9_-_39728224.23-P1P2_225	KRT9_-_39728224.23-P1P2	KRT9	GCTGCGGCTCAGGTAGGACG	-9	rG:dT	0.650	(0.620, 0.679)		0.191	0.235	20	40
KRT9_-_39728224.23-P1P2_228	KRT9_-_39728224.23-P1P2	KRT9	GCTGCGGCTCACGTAGGACG	-9	rC:dT	0.114	(0.097, 0.131)		0.191	0.209	30	50
KRT9_-_39728224.23-P1P2_231	KRT9_-_39728224.23-P1P2	KRT9	GCTGCGGCTCATGTAGGACG	-9	rU:dT	0.145	(0.124, 0.166)		0.191	0.186	30	30
KRT9_-_39728224.23-P1P2_234	KRT9_-_39728224.23-P1P2	KRT9	GCTGCGGCTCAAATAGGACG	-8	rA:dC	0.023	(0.011, 0.034)		0.181	0.201	30	70
KRT9_-_39728224.23-P1P2_239	KRT9_-_39728224.23-P1P2	KRT9	GCTGCGGCTCAACTAGGACG	-8	rC:dC	0.018	(0.009, 0.026)		0.181	0.165	50	60
KRT9_-_39728224.23-P1P2_242	KRT9_-_39728224.23-P1P2	KRT9	GCTGCGGCTCAATTAGGACG	-8	rU:dC	0.010	(-0.001, 0.020)		0.181	0.165	40	50
KRT9_-_39728224.23-P1P2_244	KRT9_-_39728224.23-P1P2	KRT9	GCTGCGGCTCAAGAAGGACG	-7	rA:dA	0.065	(0.054, 0.076)		0.120	0.182	40	40
KRT9_-_39728224.23-P1P2_247	KRT9_-_39728224.23-P1P2	KRT9	GCTGCGGCTCAAGGAGGACG	-7	rG:dA	0.114	(0.102, 0.126)		0.120	0.200	40	40
KRT9_-_39728224.23-P1P2_250	KRT9_-_39728224.23-P1P2	KRT9	GCTGCGGCTCAAGCAGGACG	-7	rC:dA	0.106	(0.092, 0.120)		0.120	0.225	40	50
KRT9_-_39728224.23-P1P2_261	KRT9_-_39728224.23-P1P2	KRT9	GCTGCGGCTCAAGTGGGACG	-6	rG:dT	0.198	(0.177, 0.220)		0.139	0.235	30	30
KRT9_-_39728224.23-P1P2_264	KRT9_-_39728224.23-P1P2	KRT9	GCTGCGGCTCAAGTCGGACG	-6	rC:dT	0.025	(0.012, 0.038)		0.139	0.209	30	30
KRT9_-_39728224.23-P1P2_267	KRT9_-_39728224.23-P1P2	KRT9	GCTGCGGCTCAAGTTGGACG	-6	rU:dT	0.025	(0.011, 0.039)		0.139	0.186	40	40
KRT9_-_39728224.23-P1P2_270	KRT9_-_39728224.23-P1P2	KRT9	GCTGCGGCTCAAGTAAGACG	-5	rA:dC	0.011	(-0.000, 0.023)		0.130	0.201	40	60
KRT9_-_39728224.23-P1P2_275	KRT9_-_39728224.23-P1P2	KRT9	GCTGCGGCTCAAGTACGACG	-5	rC:dC	-0.007	(-0.019, 0.005)		0.130	0.165	40	40
KRT9_-_39728224.23-P1P2_278	KRT9_-_39728224.23-P1P2	KRT9	GCTGCGGCTCAAGTATGACG	-5	rU:dC	-0.006	(-0.017, 0.006)		0.130	0.165	40	70
KRT9_-_39728224.23-P1P2_282	KRT9_-_39728224.23-P1P2	KRT9	GCTGCGGCTCAAGTAGAACG	-4	rA:dC	0.006	(-0.006, 0.018)		0.147	0.201	40	60
KRT9_-_39728224.23-P1P2_287	KRT9_-_39728224.23-P1P2	KRT9	GCTGCGGCTCAAGTAGCACG	-4	rC:dC	-0.017	(-0.028, -0.005)		0.147	0.165	50	60
KRT9_-_39728224.23-P1P2_290	KRT9_-_39728224.23-P1P2	KRT9	GCTGCGGCTCAAGTAGTACG	-4	rU:dC	-0.014	(-0.027, -0.001)		0.147	0.165	50	70
KRT9_-_39728224.23-P1P2_297	KRT9_-_39728224.23-P1P2	KRT9	GCTGCGGCTCAAGTAGGGCG	-3	rG:dT	0.368	(0.341, 0.394)		0.116	0.235	40	40
KRT9_-_39728224.23-P1P2_300	KRT9_-_39728224.23-P1P2	KRT9	GCTGCGGCTCAAGTAGGCCG	-3	rC:dT	0.055	(0.042, 0.068)		0.116	0.209	30	30
KRT9_-_39728224.23-P1P2_303	KRT9_-_39728224.23-P1P2	KRT9	GCTGCGGCTCAAGTAGGTCG	-3	rU:dT	0.063	(0.050, 0.076)		0.116	0.186	40	60
KRT9_-_39728224.23-P1P2_305	KRT9_-_39728224.23-P1P2	KRT9	GCTGCGGCTCAAGTAGGAAG	-2	rA:dG	0.025	(0.013, 0.038)		0.113	0.164	30	50
KRT9_-_39728224.23-P1P2_308	KRT9_-_39728224.23-P1P2	KRT9	GCTGCGGCTCAAGTAGGAGG	-2	rG:dG	0.089	(0.074, 0.103)		0.113	0.212	30	50
KRT9_-_39728224.23-P1P2_313	KRT9_-_39728224.23-P1P2	KRT9	GCTGCGGCTCAAGTAGGATG	-2	rU:dG	0.052	(0.039, 0.066)		0.113	0.192	30	50
KRT9_-_39728224.23-P1P2_318	KRT9_-_39728224.23-P1P2	KRT9	GCTGCGGCTCAAGTAGGACA	-1	rA:dC	0.025	(0.013, 0.037)		0.105	0.201	30	40
KRT9_-_39728224.23-P1P2_323	KRT9_-_39728224.23-P1P2	KRT9	GCTGCGGCTCAAGTAGGACC	-1	rC:dC	0.019	(0.009, 0.030)		0.105	0.165	40	50
KRT9_-_39728224.23-P1P2_326	KRT9_-_39728224.23-P1P2	KRT9	GCTGCGGCTCAAGTAGGACT	-1	rU:dC	0.014	(0.004, 0.024)		0.105	0.165	40	50
KRT9_-_39728265.23-P1P2	KRT9_-_39728265.23-P1P2	KRT9	GGACACAGCTGGTAGCTCAC			1.000					40	40
KRT9_-_39728265.23-P1P2_102	KRT9_-_39728265.23-P1P2	KRT9	GAACACAGCTGGTAGCTCAC	-19	rA:dC	0.769	(0.728, 0.810)		0.260	0.201	30	50
KRT9_-_39728265.23-P1P2_107	KRT9_-_39728265.23-P1P2	KRT9	GCACACAGCTGGTAGCTCAC	-19	rC:dC	0.759	(0.721, 0.798)		0.260	0.165	30	50
KRT9_-_39728265.23-P1P2_110	KRT9_-_39728265.23-P1P2	KRT9	GTACACAGCTGGTAGCTCAC	-19	rU:dC	0.737	(0.695, 0.779)		0.260	0.165	40	50
KRT9_-_39728265.23-P1P2_117	KRT9_-_39728265.23-P1P2	KRT9	GGGCACAGCTGGTAGCTCAC	-18	rG:dT	0.813	(0.760, 0.866)		0.218	0.235	30	50
KRT9_-_39728265.23-P1P2_120	KRT9_-_39728265.23-P1P2	KRT9	GGCCACAGCTGGTAGCTCAC	-18	rC:dT	0.773	(0.713, 0.833)		0.218	0.209	30	50
KRT9_-_39728265.23-P1P2_123	KRT9_-_39728265.23-P1P2	KRT9	GGTCACAGCTGGTAGCTCAC	-18	rU:dT	0.685	(0.631, 0.740)		0.218	0.186	30	50
KRT9_-_39728265.23-P1P2_125	KRT9_-_39728265.23-P1P2	KRT9	GGAAACAGCTGGTAGCTCAC	-17	rA:dG	0.508	(0.462, 0.554)		0.274	0.164	30	40
KRT9_-_39728265.23-P1P2_128	KRT9_-_39728265.23-P1P2	KRT9	GGAGACAGCTGGTAGCTCAC	-17	rG:dG	0.605	(0.557, 0.654)		0.274	0.212	30	40
KRT9_-_39728265.23-P1P2_133	KRT9_-_39728265.23-P1P2	KRT9	GGATACAGCTGGTAGCTCAC	-17	rU:dG	0.545	(0.497, 0.592)		0.274	0.192	30	30
KRT9_-_39728265.23-P1P2_141	KRT9_-_39728265.23-P1P2	KRT9	GGACGCAGCTGGTAGCTCAC	-16	rG:dT	0.841	(0.793, 0.889)		0.261	0.235	40	50
KRT9_-_39728265.23-P1P2_144	KRT9_-_39728265.23-P1P2	KRT9	GGACCCAGCTGGTAGCTCAC	-16	rC:dT	0.625	(0.578, 0.671)		0.261	0.209	30	50
KRT9_-_39728265.23-P1P2_147	KRT9_-_39728265.23-P1P2	KRT9	GGACTCAGCTGGTAGCTCAC	-16	rU:dT	0.547	(0.501, 0.592)		0.261	0.186	30	50
KRT9_-_39728265.23-P1P2_149	KRT9_-_39728265.23-P1P2	KRT9	GGACAAAGCTGGTAGCTCAC	-15	rA:dG	0.336	(0.301, 0.371)		0.223	0.164	40	50
KRT9_-_39728265.23-P1P2_152	KRT9_-_39728265.23-P1P2	KRT9	GGACAGAGCTGGTAGCTCAC	-15	rG:dG	0.497	(0.457, 0.537)		0.223	0.212	40	50
KRT9_-_39728265.23-P1P2_157	KRT9_-_39728265.23-P1P2	KRT9	GGACATAGCTGGTAGCTCAC	-15	rU:dG	0.555	(0.512, 0.599)		0.223	0.192	40	50
KRT9_-_39728265.23-P1P2_165	KRT9_-_39728265.23-P1P2	KRT9	GGACACGGCTGGTAGCTCAC	-14	rG:dT	0.763	(0.721, 0.805)		0.256	0.235	30	50
KRT9_-_39728265.23-P1P2_168	KRT9_-_39728265.23-P1P2	KRT9	GGACACCGCTGGTAGCTCAC	-14	rC:dT	0.506	(0.459, 0.553)		0.256	0.209	30	50
KRT9_-_39728265.23-P1P2_171	KRT9_-_39728265.23-P1P2	KRT9	GGACACTGCTGGTAGCTCAC	-14	rU:dT	0.515	(0.472, 0.558)		0.256	0.186	40	50
KRT9_-_39728265.23-P1P2_174	KRT9_-_39728265.23-P1P2	KRT9	GGACACAACTGGTAGCTCAC	-13	rA:dC	0.277	(0.239, 0.314)		0.259	0.201	40	40
KRT9_-_39728265.23-P1P2_179	KRT9_-_39728265.23-P1P2	KRT9	GGACACACCTGGTAGCTCAC	-13	rC:dC	0.183	(0.153, 0.214)		0.259	0.165	30	40
KRT9_-_39728265.23-P1P2_182	KRT9_-_39728265.23-P1P2	KRT9	GGACACATCTGGTAGCTCAC	-13	rU:dC	0.258	(0.221, 0.296)		0.259	0.165	30	30
KRT9_-_39728265.23-P1P2_185	KRT9_-_39728265.23-P1P2	KRT9	GGACACAGATGGTAGCTCAC	-12	rA:dG	0.270	(0.234, 0.306)		0.259	0.164	40	50
KRT9_-_39728265.23-P1P2_188	KRT9_-_39728265.23-P1P2	KRT9	GGACACAGGTGGTAGCTCAC	-12	rG:dG	0.481	(0.443, 0.519)		0.259	0.212	30	40
KRT9_-_39728265.23-P1P2_193	KRT9_-_39728265.23-P1P2	KRT9	GGACACAGTTGGTAGCTCAC	-12	rU:dG	0.451	(0.410, 0.491)		0.259	0.192	20	60
KRT9_-_39728265.23-P1P2_196	KRT9_-_39728265.23-P1P2	KRT9	GGACACAGCAGGTAGCTCAC	-11	rA:dA	0.230	(0.192, 0.267)		0.242	0.182	30	40
KRT9_-_39728265.23-P1P2_199	KRT9_-_39728265.23-P1P2	KRT9	GGACACAGCGGGTAGCTCAC	-11	rG:dA	0.412	(0.367, 0.457)		0.242	0.200	20	50
KRT9_-_39728265.23-P1P2_202	KRT9_-_39728265.23-P1P2	KRT9	GGACACAGCCGGTAGCTCAC	-11	rC:dA	0.243	(0.210, 0.276)		0.242	0.225	40	60
KRT9_-_39728265.23-P1P2_210	KRT9_-_39728265.23-P1P2	KRT9	GGACACAGCTAGTAGCTCAC	-10	rA:dC	0.037	(0.025, 0.050)		0.204	0.201	20	60
KRT9_-_39728265.23-P1P2_215	KRT9_-_39728265.23-P1P2	KRT9	GGACACAGCTCGTAGCTCAC	-10	rC:dC	0.004	(-0.005, 0.013)		0.204	0.165	30	50
KRT9_-_39728265.23-P1P2_218	KRT9_-_39728265.23-P1P2	KRT9	GGACACAGCTTGTAGCTCAC	-10	rU:dC	0.012	(0.003, 0.021)		0.204	0.165	30	60
KRT9_-_39728265.23-P1P2_222	KRT9_-_39728265.23-P1P2	KRT9	GGACACAGCTGATAGCTCAC	-9	rA:dC	0.031	(0.019, 0.043)		0.191	0.201	40	40
KRT9_-_39728265.23-P1P2_227	KRT9_-_39728265.23-P1P2	KRT9	GGACACAGCTGCTAGCTCAC	-9	rC:dC	0.013	(0.006, 0.020)		0.191	0.165	40	40
KRT9_-_39728265.23-P1P2_230	KRT9_-_39728265.23-P1P2	KRT9	GGACACAGCTGTTAGCTCAC	-9	rU:dC	0.016	(0.008, 0.023)		0.191	0.165	30	40
KRT9_-_39728265.23-P1P2_232	KRT9_-_39728265.23-P1P2	KRT9	GGACACAGCTGGAAGCTCAC	-8	rA:dA	0.067	(0.048, 0.086)		0.181	0.182	20	50
KRT9_-_39728265.23-P1P2_235	KRT9_-_39728265.23-P1P2	KRT9	GGACACAGCTGGGAGCTCAC	-8	rG:dA	0.210	(0.191, 0.230)		0.181	0.200	20	40
KRT9_-_39728265.23-P1P2_238	KRT9_-_39728265.23-P1P2	KRT9	GGACACAGCTGGCAGCTCAC	-8	rC:dA	0.202	(0.177, 0.228)		0.181	0.225	20	40
KRT9_-_39728265.23-P1P2_249	KRT9_-_39728265.23-P1P2	KRT9	GGACACAGCTGGTGGCTCAC	-7	rG:dT	0.277	(0.252, 0.302)		0.120	0.235	30	40
KRT9_-_39728265.23-P1P2_252	KRT9_-_39728265.23-P1P2	KRT9	GGACACAGCTGGTCGCTCAC	-7	rC:dT	0.029	(0.018, 0.041)		0.120	0.209	40	60
KRT9_-_39728265.23-P1P2_255	KRT9_-_39728265.23-P1P2	KRT9	GGACACAGCTGGTTGCTCAC	-7	rU:dT	0.029	(0.015, 0.043)		0.120	0.186	30	30
KRT9_-_39728265.23-P1P2_258	KRT9_-_39728265.23-P1P2	KRT9	GGACACAGCTGGTAACTCAC	-6	rA:dC	0.106	(0.085, 0.127)		0.139	0.201	30	50
KRT9_-_39728265.23-P1P2_263	KRT9_-_39728265.23-P1P2	KRT9	GGACACAGCTGGTACCTCAC	-6	rC:dC	0.057	(0.045, 0.069)		0.139	0.165	40	60
KRT9_-_39728265.23-P1P2_266	KRT9_-_39728265.23-P1P2	KRT9	GGACACAGCTGGTATCTCAC	-6	rU:dC	0.044	(0.031, 0.057)		0.139	0.165	20	50
KRT9_-_39728265.23-P1P2_269	KRT9_-_39728265.23-P1P2	KRT9	GGACACAGCTGGTAGATCAC	-5	rA:dG	0.038	(0.028, 0.048)		0.130	0.164	30	50
KRT9_-_39728265.23-P1P2_272	KRT9_-_39728265.23-P1P2	KRT9	GGACACAGCTGGTAGGTCAC	-5	rG:dG	0.093	(0.080, 0.106)		0.130	0.212	30	40
KRT9_-_39728265.23-P1P2_277	KRT9_-_39728265.23-P1P2	KRT9	GGACACAGCTGGTAGTTCAC	-5	rU:dG	0.050	(0.037, 0.064)		0.130	0.192	40	70
KRT9_-_39728265.23-P1P2_280	KRT9_-_39728265.23-P1P2	KRT9	GGACACAGCTGGTAGCACAC	-4	rA:dA	0.083	(0.069, 0.097)		0.147	0.182	30	50
KRT9_-_39728265.23-P1P2_283	KRT9_-_39728265.23-P1P2	KRT9	GGACACAGCTGGTAGCGCAC	-4	rG:dA	0.132	(0.116, 0.148)		0.147	0.200	40	50
KRT9_-_39728265.23-P1P2_286	KRT9_-_39728265.23-P1P2	KRT9	GGACACAGCTGGTAGCCCAC	-4	rC:dA	0.117	(0.105, 0.130)		0.147	0.225	30	40
KRT9_-_39728265.23-P1P2_293	KRT9_-_39728265.23-P1P2	KRT9	GGACACAGCTGGTAGCTAAC	-3	rA:dG	0.024	(0.014, 0.034)		0.116	0.164	40	60
KRT9_-_39728265.23-P1P2_296	KRT9_-_39728265.23-P1P2	KRT9	GGACACAGCTGGTAGCTGAC	-3	rG:dG	0.070	(0.057, 0.083)		0.116	0.212	40	50
KRT9_-_39728265.23-P1P2_301	KRT9_-_39728265.23-P1P2	KRT9	GGACACAGCTGGTAGCTTAC	-3	rU:dG	0.039	(0.028, 0.049)		0.116	0.192	30	50
KRT9_-_39728265.23-P1P2_309	KRT9_-_39728265.23-P1P2	KRT9	GGACACAGCTGGTAGCTCGC	-2	rG:dT	0.224	(0.207, 0.241)		0.113	0.235	40	50
KRT9_-_39728265.23-P1P2_312	KRT9_-_39728265.23-P1P2	KRT9	GGACACAGCTGGTAGCTCCC	-2	rC:dT	0.079	(0.064, 0.093)		0.113	0.209	40	40
KRT9_-_39728265.23-P1P2_315	KRT9_-_39728265.23-P1P2	KRT9	GGACACAGCTGGTAGCTCTC	-2	rU:dT	0.052	(0.039, 0.065)		0.113	0.186	30	50
KRT9_-_39728265.23-P1P2_317	KRT9_-_39728265.23-P1P2	KRT9	GGACACAGCTGGTAGCTCAA	-1	rA:dG	0.027	(0.016, 0.037)		0.105	0.164	40	50
KRT9_-_39728265.23-P1P2_320	KRT9_-_39728265.23-P1P2	KRT9	GGACACAGCTGGTAGCTCAG	-1	rG:dG	0.071	(0.061, 0.081)		0.105	0.212	40	50
KRT9_-_39728265.23-P1P2_325	KRT9_-_39728265.23-P1P2	KRT9	GGACACAGCTGGTAGCTCAT	-1	rU:dG	0.036	(0.024, 0.047)		0.105	0.192	30	50
KRT9_-_39728283.23-P1P2	KRT9_-_39728283.23-P1P2	KRT9	GCGGGTTGAGAAGCAGTGAT			1.000					30	50
KRT9_-_39728283.23-P1P2_101	KRT9_-_39728283.23-P1P2	KRT9	GAGGGTTGAGAAGCAGTGAT	-19	rA:dG	0.992	(0.948, 1.036)		0.260	0.164	20	40
KRT9_-_39728283.23-P1P2_104	KRT9_-_39728283.23-P1P2	KRT9	GGGGGTTGAGAAGCAGTGAT	-19	rG:dG	1.003	(0.963, 1.042)		0.260	0.212	20	50
KRT9_-_39728283.23-P1P2_109	KRT9_-_39728283.23-P1P2	KRT9	GTGGGTTGAGAAGCAGTGAT	-19	rU:dG	0.958	(0.913, 1.002)		0.260	0.192	30	50
KRT9_-_39728283.23-P1P2_114	KRT9_-_39728283.23-P1P2	KRT9	GCAGGTTGAGAAGCAGTGAT	-18	rA:dC	0.894	(0.860, 0.928)		0.218	0.201	20	50
KRT9_-_39728283.23-P1P2_119	KRT9_-_39728283.23-P1P2	KRT9	GCCGGTTGAGAAGCAGTGAT	-18	rC:dC	0.944	(0.907, 0.981)		0.218	0.165	30	40
KRT9_-_39728283.23-P1P2_122	KRT9_-_39728283.23-P1P2	KRT9	GCTGGTTGAGAAGCAGTGAT	-18	rU:dC	0.870	(0.836, 0.905)		0.218	0.165	30	50
KRT9_-_39728283.23-P1P2_126	KRT9_-_39728283.23-P1P2	KRT9	GCGAGTTGAGAAGCAGTGAT	-17	rA:dC	0.759	(0.719, 0.800)		0.274	0.201	20	40
KRT9_-_39728283.23-P1P2_131	KRT9_-_39728283.23-P1P2	KRT9	GCGCGTTGAGAAGCAGTGAT	-17	rC:dC	0.738	(0.701, 0.774)		0.274	0.165	30	50
KRT9_-_39728283.23-P1P2_134	KRT9_-_39728283.23-P1P2	KRT9	GCGTGTTGAGAAGCAGTGAT	-17	rU:dC	0.695	(0.659, 0.731)		0.274	0.165	30	50
KRT9_-_39728283.23-P1P2_138	KRT9_-_39728283.23-P1P2	KRT9	GCGGATTGAGAAGCAGTGAT	-16	rA:dC	0.703	(0.669, 0.738)		0.261	0.201	30	50
KRT9_-_39728283.23-P1P2_143	KRT9_-_39728283.23-P1P2	KRT9	GCGGCTTGAGAAGCAGTGAT	-16	rC:dC	0.618	(0.582, 0.654)		0.261	0.165	30	50
KRT9_-_39728283.23-P1P2_146	KRT9_-_39728283.23-P1P2	KRT9	GCGGTTTGAGAAGCAGTGAT	-16	rU:dC	0.548	(0.513, 0.582)		0.261	0.165	20	60
KRT9_-_39728283.23-P1P2_148	KRT9_-_39728283.23-P1P2	KRT9	GCGGGATGAGAAGCAGTGAT	-15	rA:dA	0.699	(0.666, 0.732)		0.223	0.182	30	50
KRT9_-_39728283.23-P1P2_151	KRT9_-_39728283.23-P1P2	KRT9	GCGGGGTGAGAAGCAGTGAT	-15	rG:dA	0.790	(0.758, 0.822)		0.223	0.200	30	50
KRT9_-_39728283.23-P1P2_154	KRT9_-_39728283.23-P1P2	KRT9	GCGGGCTGAGAAGCAGTGAT	-15	rC:dA	0.847	(0.813, 0.881)		0.223	0.225	20	40
KRT9_-_39728283.23-P1P2_160	KRT9_-_39728283.23-P1P2	KRT9	GCGGGTAGAGAAGCAGTGAT	-14	rA:dA	0.723	(0.691, 0.755)		0.256	0.182	20	50
KRT9_-_39728283.23-P1P2_163	KRT9_-_39728283.23-P1P2	KRT9	GCGGGTGGAGAAGCAGTGAT	-14	rG:dA	0.803	(0.778, 0.828)		0.256	0.200	20	50
KRT9_-_39728283.23-P1P2_166	KRT9_-_39728283.23-P1P2	KRT9	GCGGGTCGAGAAGCAGTGAT	-14	rC:dA	0.773	(0.737, 0.808)		0.256	0.225	30	50
KRT9_-_39728283.23-P1P2_174	KRT9_-_39728283.23-P1P2	KRT9	GCGGGTTAAGAAGCAGTGAT	-13	rA:dC	0.492	(0.450, 0.534)		0.259	0.201	20	40
KRT9_-_39728283.23-P1P2_179	KRT9_-_39728283.23-P1P2	KRT9	GCGGGTTCAGAAGCAGTGAT	-13	rC:dC	0.350	(0.320, 0.380)		0.259	0.165	20	50
KRT9_-_39728283.23-P1P2_182	KRT9_-_39728283.23-P1P2	KRT9	GCGGGTTTAGAAGCAGTGAT	-13	rU:dC	0.464	(0.425, 0.503)		0.259	0.165	30	50
KRT9_-_39728283.23-P1P2_189	KRT9_-_39728283.23-P1P2	KRT9	GCGGGTTGGGAAGCAGTGAT	-12	rG:dT	0.961	(0.929, 0.992)		0.259	0.235	20	50
KRT9_-_39728283.23-P1P2_192	KRT9_-_39728283.23-P1P2	KRT9	GCGGGTTGCGAAGCAGTGAT	-12	rC:dT	0.504	(0.456, 0.551)		0.259	0.209	40	70
KRT9_-_39728283.23-P1P2_195	KRT9_-_39728283.23-P1P2	KRT9	GCGGGTTGTGAAGCAGTGAT	-12	rU:dT	0.629	(0.588, 0.670)		0.259	0.186	30	50
KRT9_-_39728283.23-P1P2_198	KRT9_-_39728283.23-P1P2	KRT9	GCGGGTTGAAAAGCAGTGAT	-11	rA:dC	0.161	(0.131, 0.191)		0.242	0.201	30	50
KRT9_-_39728283.23-P1P2_203	KRT9_-_39728283.23-P1P2	KRT9	GCGGGTTGACAAGCAGTGAT	-11	rC:dC	0.037	(0.024, 0.050)		0.242	0.165	40	60
KRT9_-_39728283.23-P1P2_206	KRT9_-_39728283.23-P1P2	KRT9	GCGGGTTGATAAGCAGTGAT	-11	rU:dC	0.071	(0.051, 0.091)		0.242	0.165	30	40
KRT9_-_39728283.23-P1P2_213	KRT9_-_39728283.23-P1P2	KRT9	GCGGGTTGAGGAGCAGTGAT	-10	rG:dT	0.827	(0.799, 0.856)		0.204	0.235	20	40
KRT9_-_39728283.23-P1P2_216	KRT9_-_39728283.23-P1P2	KRT9	GCGGGTTGAGCAGCAGTGAT	-10	rC:dT	0.346	(0.300, 0.391)		0.204	0.209	40	50
KRT9_-_39728283.23-P1P2_219	KRT9_-_39728283.23-P1P2	KRT9	GCGGGTTGAGTAGCAGTGAT	-10	rU:dT	0.429	(0.388, 0.470)		0.204	0.186	30	40
KRT9_-_39728283.23-P1P2_225	KRT9_-_39728283.23-P1P2	KRT9	GCGGGTTGAGAGGCAGTGAT	-9	rG:dT	0.821	(0.790, 0.852)		0.191	0.235	30	50
KRT9_-_39728283.23-P1P2_228	KRT9_-_39728283.23-P1P2	KRT9	GCGGGTTGAGACGCAGTGAT	-9	rC:dT	0.282	(0.249, 0.316)		0.191	0.209	20	40
KRT9_-_39728283.23-P1P2_231	KRT9_-_39728283.23-P1P2	KRT9	GCGGGTTGAGATGCAGTGAT	-9	rU:dT	0.361	(0.322, 0.399)		0.191	0.186	30	50
KRT9_-_39728283.23-P1P2_234	KRT9_-_39728283.23-P1P2	KRT9	GCGGGTTGAGAAACAGTGAT	-8	rA:dC	0.072	(0.052, 0.093)		0.181	0.201	30	50
KRT9_-_39728283.23-P1P2_239	KRT9_-_39728283.23-P1P2	KRT9	GCGGGTTGAGAACCAGTGAT	-8	rC:dC	0.037	(0.023, 0.050)		0.181	0.165	30	40
KRT9_-_39728283.23-P1P2_242	KRT9_-_39728283.23-P1P2	KRT9	GCGGGTTGAGAATCAGTGAT	-8	rU:dC	0.017	(0.005, 0.029)		0.181	0.165	30	50
KRT9_-_39728283.23-P1P2_245	KRT9_-_39728283.23-P1P2	KRT9	GCGGGTTGAGAAGAAGTGAT	-7	rA:dG	0.033	(0.018, 0.049)		0.120	0.164	30	50
KRT9_-_39728283.23-P1P2_248	KRT9_-_39728283.23-P1P2	KRT9	GCGGGTTGAGAAGGAGTGAT	-7	rG:dG	0.112	(0.097, 0.126)		0.120	0.212	30	50
KRT9_-_39728283.23-P1P2_253	KRT9_-_39728283.23-P1P2	KRT9	GCGGGTTGAGAAGTAGTGAT	-7	rU:dG	0.095	(0.072, 0.117)		0.120	0.192	30	50
KRT9_-_39728283.23-P1P2_261	KRT9_-_39728283.23-P1P2	KRT9	GCGGGTTGAGAAGCGGTGAT	-6	rG:dT	0.405	(0.374, 0.435)		0.139	0.235	40	40
KRT9_-_39728283.23-P1P2_264	KRT9_-_39728283.23-P1P2	KRT9	GCGGGTTGAGAAGCCGTGAT	-6	rC:dT	0.121	(0.102, 0.141)		0.139	0.209	40	50
KRT9_-_39728283.23-P1P2_267	KRT9_-_39728283.23-P1P2	KRT9	GCGGGTTGAGAAGCTGTGAT	-6	rU:dT	0.097	(0.075, 0.118)		0.139	0.186	30	50
KRT9_-_39728283.23-P1P2_270	KRT9_-_39728283.23-P1P2	KRT9	GCGGGTTGAGAAGCAATGAT	-5	rA:dC	0.088	(0.069, 0.107)		0.130	0.201	30	50
KRT9_-_39728283.23-P1P2_275	KRT9_-_39728283.23-P1P2	KRT9	GCGGGTTGAGAAGCACTGAT	-5	rC:dC	0.010	(-0.003, 0.022)		0.130	0.165	30	40
KRT9_-_39728283.23-P1P2_278	KRT9_-_39728283.23-P1P2	KRT9	GCGGGTTGAGAAGCATTGAT	-5	rU:dC	0.012	(-0.000, 0.023)		0.130	0.165	30	40
KRT9_-_39728283.23-P1P2_280	KRT9_-_39728283.23-P1P2	KRT9	GCGGGTTGAGAAGCAGAGAT	-4	rA:dA	0.290	(0.255, 0.325)		0.147	0.182	20	50
KRT9_-_39728283.23-P1P2_283	KRT9_-_39728283.23-P1P2	KRT9	GCGGGTTGAGAAGCAGGGAT	-4	rG:dA	0.441	(0.415, 0.468)		0.147	0.200	30	40
KRT9_-_39728283.23-P1P2_286	KRT9_-_39728283.23-P1P2	KRT9	GCGGGTTGAGAAGCAGCGAT	-4	rC:dA	0.202	(0.174, 0.230)		0.147	0.225	40	40
KRT9_-_39728283.23-P1P2_294	KRT9_-_39728283.23-P1P2	KRT9	GCGGGTTGAGAAGCAGTAAT	-3	rA:dC	0.031	(0.018, 0.045)		0.116	0.201	30	50
KRT9_-_39728283.23-P1P2_299	KRT9_-_39728283.23-P1P2	KRT9	GCGGGTTGAGAAGCAGTCAT	-3	rC:dC	0.015	(0.004, 0.025)		0.116	0.165	40	40
KRT9_-_39728283.23-P1P2_302	KRT9_-_39728283.23-P1P2	KRT9	GCGGGTTGAGAAGCAGTTAT	-3	rU:dC	0.012	(0.002, 0.023)		0.116	0.165	30	40
KRT9_-_39728283.23-P1P2_309	KRT9_-_39728283.23-P1P2	KRT9	GCGGGTTGAGAAGCAGTGGT	-2	rG:dT	0.489	(0.461, 0.517)		0.113	0.235	30	30
KRT9_-_39728283.23-P1P2_312	KRT9_-_39728283.23-P1P2	KRT9	GCGGGTTGAGAAGCAGTGCT	-2	rC:dT	0.073	(0.058, 0.087)		0.113	0.209	30	40
KRT9_-_39728283.23-P1P2_315	KRT9_-_39728283.23-P1P2	KRT9	GCGGGTTGAGAAGCAGTGTT	-2	rU:dT	0.108	(0.088, 0.127)		0.113	0.186	30	50
KRT9_-_39728283.23-P1P2_316	KRT9_-_39728283.23-P1P2	KRT9	GCGGGTTGAGAAGCAGTGAA	-1	rA:dA	0.107	(0.089, 0.126)		0.105	0.182	30	40
KRT9_-_39728283.23-P1P2_319	KRT9_-_39728283.23-P1P2	KRT9	GCGGGTTGAGAAGCAGTGAG	-1	rG:dA	0.176	(0.156, 0.196)		0.105	0.200	30	30
KRT9_-_39728283.23-P1P2_322	KRT9_-_39728283.23-P1P2	KRT9	GCGGGTTGAGAAGCAGTGAC	-1	rC:dA	0.144	(0.122, 0.165)		0.105	0.225	30	40
KRTAP1-1_+_39197457.23-P1P2	KRTAP1-1_+_39197457.23-P1P2	KRTAP1-1	GTCCTAGCTTCTCAACCGGT			1.000					40	40
KRTAP1-1_+_39197457.23-P1P2_100	KRTAP1-1_+_39197457.23-P1P2	KRTAP1-1	GACCTAGCTTCTCAACCGGT	-19	rA:dA	0.246	(0.207, 0.284)		0.260	0.182	40	40
KRTAP1-1_+_39197457.23-P1P2_103	KRTAP1-1_+_39197457.23-P1P2	KRTAP1-1	GGCCTAGCTTCTCAACCGGT	-19	rG:dA	0.321	(0.279, 0.364)		0.260	0.200	30	30
KRTAP1-1_+_39197457.23-P1P2_106	KRTAP1-1_+_39197457.23-P1P2	KRTAP1-1	GCCCTAGCTTCTCAACCGGT	-19	rC:dA	0.170	(0.139, 0.201)		0.260	0.225	40	40
KRTAP1-1_+_39197457.23-P1P2_113	KRTAP1-1_+_39197457.23-P1P2	KRTAP1-1	GTACTAGCTTCTCAACCGGT	-18	rA:dG	0.286	(0.255, 0.318)		0.218	0.164	50	50
KRTAP1-1_+_39197457.23-P1P2_116	KRTAP1-1_+_39197457.23-P1P2	KRTAP1-1	GTGCTAGCTTCTCAACCGGT	-18	rG:dG	0.324	(0.287, 0.361)		0.218	0.212	50	50
KRTAP1-1_+_39197457.23-P1P2_121	KRTAP1-1_+_39197457.23-P1P2	KRTAP1-1	GTTCTAGCTTCTCAACCGGT	-18	rU:dG	0.184	(0.159, 0.210)		0.218	0.192	40	50
KRTAP1-1_+_39197457.23-P1P2_125	KRTAP1-1_+_39197457.23-P1P2	KRTAP1-1	GTCATAGCTTCTCAACCGGT	-17	rA:dG	0.135	(0.114, 0.155)		0.274	0.164	40	50
KRTAP1-1_+_39197457.23-P1P2_128	KRTAP1-1_+_39197457.23-P1P2	KRTAP1-1	GTCGTAGCTTCTCAACCGGT	-17	rG:dG	0.204	(0.178, 0.231)		0.274	0.212	50	50
KRTAP1-1_+_39197457.23-P1P2_133	KRTAP1-1_+_39197457.23-P1P2	KRTAP1-1	GTCTTAGCTTCTCAACCGGT	-17	rU:dG	0.117	(0.098, 0.136)		0.274	0.192	50	50
KRTAP1-1_+_39197457.23-P1P2_136	KRTAP1-1_+_39197457.23-P1P2	KRTAP1-1	GTCCAAGCTTCTCAACCGGT	-16	rA:dA	0.113	(0.093, 0.133)		0.261	0.182	40	40
KRTAP1-1_+_39197457.23-P1P2_139	KRTAP1-1_+_39197457.23-P1P2	KRTAP1-1	GTCCGAGCTTCTCAACCGGT	-16	rG:dA	0.182	(0.158, 0.206)		0.261	0.200	40	40
KRTAP1-1_+_39197457.23-P1P2_142	KRTAP1-1_+_39197457.23-P1P2	KRTAP1-1	GTCCCAGCTTCTCAACCGGT	-16	rC:dA	0.143	(0.118, 0.167)		0.261	0.225	30	30	KRTAP1-5_+_39183245.23-P1P2_297
KRTAP1-1_+_39197457.23-P1P2_153	KRTAP1-1_+_39197457.23-P1P2	KRTAP1-1	GTCCTGGCTTCTCAACCGGT	-15	rG:dT	0.286	(0.246, 0.327)		0.223	0.235	40	40
KRTAP1-1_+_39197457.23-P1P2_156	KRTAP1-1_+_39197457.23-P1P2	KRTAP1-1	GTCCTCGCTTCTCAACCGGT	-15	rC:dT	0.106	(0.085, 0.128)		0.223	0.209	40	40
KRTAP1-1_+_39197457.23-P1P2_159	KRTAP1-1_+_39197457.23-P1P2	KRTAP1-1	GTCCTTGCTTCTCAACCGGT	-15	rU:dT	0.096	(0.074, 0.118)		0.223	0.186	30	30
KRTAP1-1_+_39197457.23-P1P2_162	KRTAP1-1_+_39197457.23-P1P2	KRTAP1-1	GTCCTAACTTCTCAACCGGT	-14	rA:dC	0.033	(0.020, 0.046)		0.256	0.201	50	50
KRTAP1-1_+_39197457.23-P1P2_167	KRTAP1-1_+_39197457.23-P1P2	KRTAP1-1	GTCCTACCTTCTCAACCGGT	-14	rC:dC	0.030	(0.013, 0.047)		0.256	0.165	40	50
KRTAP1-1_+_39197457.23-P1P2_170	KRTAP1-1_+_39197457.23-P1P2	KRTAP1-1	GTCCTATCTTCTCAACCGGT	-14	rU:dC	0.028	(0.012, 0.045)		0.256	0.165	50	50
KRTAP1-1_+_39197457.23-P1P2_173	KRTAP1-1_+_39197457.23-P1P2	KRTAP1-1	GTCCTAGATTCTCAACCGGT	-13	rA:dG	0.042	(0.031, 0.053)		0.259	0.164	40	50
KRTAP1-1_+_39197457.23-P1P2_176	KRTAP1-1_+_39197457.23-P1P2	KRTAP1-1	GTCCTAGGTTCTCAACCGGT	-13	rG:dG	0.105	(0.087, 0.123)		0.259	0.212	50	50
KRTAP1-1_+_39197457.23-P1P2_181	KRTAP1-1_+_39197457.23-P1P2	KRTAP1-1	GTCCTAGTTTCTCAACCGGT	-13	rU:dG	0.094	(0.079, 0.110)		0.259	0.192	50	50
KRTAP1-1_+_39197457.23-P1P2_184	KRTAP1-1_+_39197457.23-P1P2	KRTAP1-1	GTCCTAGCATCTCAACCGGT	-12	rA:dA	0.030	(0.018, 0.042)		0.259	0.182	50	60
KRTAP1-1_+_39197457.23-P1P2_187	KRTAP1-1_+_39197457.23-P1P2	KRTAP1-1	GTCCTAGCGTCTCAACCGGT	-12	rG:dA	0.085	(0.065, 0.105)		0.259	0.200	50	60
KRTAP1-1_+_39197457.23-P1P2_190	KRTAP1-1_+_39197457.23-P1P2	KRTAP1-1	GTCCTAGCCTCTCAACCGGT	-12	rC:dA	0.038	(0.027, 0.050)		0.259	0.225	50	50
KRTAP1-1_+_39197457.23-P1P2_196	KRTAP1-1_+_39197457.23-P1P2	KRTAP1-1	GTCCTAGCTACTCAACCGGT	-11	rA:dA	0.017	(0.006, 0.027)		0.242	0.182	50	60
KRTAP1-1_+_39197457.23-P1P2_199	KRTAP1-1_+_39197457.23-P1P2	KRTAP1-1	GTCCTAGCTGCTCAACCGGT	-11	rG:dA	0.068	(0.055, 0.082)		0.242	0.200	50	60
KRTAP1-1_+_39197457.23-P1P2_202	KRTAP1-1_+_39197457.23-P1P2	KRTAP1-1	GTCCTAGCTCCTCAACCGGT	-11	rC:dA	0.041	(0.031, 0.051)		0.242	0.225	50	60
KRTAP1-1_+_39197457.23-P1P2_209	KRTAP1-1_+_39197457.23-P1P2	KRTAP1-1	GTCCTAGCTTATCAACCGGT	-10	rA:dG	-0.012	(-0.022, -0.003)		0.204	0.164	50	60
KRTAP1-1_+_39197457.23-P1P2_212	KRTAP1-1_+_39197457.23-P1P2	KRTAP1-1	GTCCTAGCTTGTCAACCGGT	-10	rG:dG	0.031	(0.020, 0.042)		0.204	0.212	50	60
KRTAP1-1_+_39197457.23-P1P2_217	KRTAP1-1_+_39197457.23-P1P2	KRTAP1-1	GTCCTAGCTTTTCAACCGGT	-10	rU:dG	0.027	(0.016, 0.038)		0.204	0.192	30	50
KRTAP1-1_+_39197457.23-P1P2_220	KRTAP1-1_+_39197457.23-P1P2	KRTAP1-1	GTCCTAGCTTCACAACCGGT	-9	rA:dA	-0.004	(-0.014, 0.007)		0.191	0.182	50	60
KRTAP1-1_+_39197457.23-P1P2_223	KRTAP1-1_+_39197457.23-P1P2	KRTAP1-1	GTCCTAGCTTCGCAACCGGT	-9	rG:dA	0.018	(0.008, 0.029)		0.191	0.200	60	60
KRTAP1-1_+_39197457.23-P1P2_226	KRTAP1-1_+_39197457.23-P1P2	KRTAP1-1	GTCCTAGCTTCCCAACCGGT	-9	rC:dA	0.050	(0.039, 0.062)		0.191	0.225	40	60
KRTAP1-1_+_39197457.23-P1P2_233	KRTAP1-1_+_39197457.23-P1P2	KRTAP1-1	GTCCTAGCTTCTAAACCGGT	-8	rA:dG	-0.017	(-0.028, -0.006)		0.181	0.164	50	60
KRTAP1-1_+_39197457.23-P1P2_236	KRTAP1-1_+_39197457.23-P1P2	KRTAP1-1	GTCCTAGCTTCTGAACCGGT	-8	rG:dG	0.005	(-0.004, 0.014)		0.181	0.212	50	60
KRTAP1-1_+_39197457.23-P1P2_241	KRTAP1-1_+_39197457.23-P1P2	KRTAP1-1	GTCCTAGCTTCTTAACCGGT	-8	rU:dG	0.005	(-0.006, 0.016)		0.181	0.192	40	60
KRTAP1-1_+_39197457.23-P1P2_249	KRTAP1-1_+_39197457.23-P1P2	KRTAP1-1	GTCCTAGCTTCTCGACCGGT	-7	rG:dT	0.035	(0.027, 0.044)		0.120	0.235	50	60
KRTAP1-1_+_39197457.23-P1P2_252	KRTAP1-1_+_39197457.23-P1P2	KRTAP1-1	GTCCTAGCTTCTCCACCGGT	-7	rC:dT	0.014	(0.004, 0.024)		0.120	0.209	30	40
KRTAP1-1_+_39197457.23-P1P2_255	KRTAP1-1_+_39197457.23-P1P2	KRTAP1-1	GTCCTAGCTTCTCTACCGGT	-7	rU:dT	-0.000	(-0.010, 0.010)		0.120	0.186	40	70
KRTAP1-1_+_39197457.23-P1P2_261	KRTAP1-1_+_39197457.23-P1P2	KRTAP1-1	GTCCTAGCTTCTCAGCCGGT	-6	rG:dT	0.032	(0.023, 0.041)		0.139	0.235	40	50
KRTAP1-1_+_39197457.23-P1P2_264	KRTAP1-1_+_39197457.23-P1P2	KRTAP1-1	GTCCTAGCTTCTCACCCGGT	-6	rC:dT	0.010	(-0.001, 0.020)		0.139	0.209	30	50
KRTAP1-1_+_39197457.23-P1P2_267	KRTAP1-1_+_39197457.23-P1P2	KRTAP1-1	GTCCTAGCTTCTCATCCGGT	-6	rU:dT	0.001	(-0.009, 0.011)		0.139	0.186	50	60
KRTAP1-1_+_39197457.23-P1P2_269	KRTAP1-1_+_39197457.23-P1P2	KRTAP1-1	GTCCTAGCTTCTCAAACGGT	-5	rA:dG	-0.009	(-0.020, 0.002)		0.130	0.164	40	50
KRTAP1-1_+_39197457.23-P1P2_272	KRTAP1-1_+_39197457.23-P1P2	KRTAP1-1	GTCCTAGCTTCTCAAGCGGT	-5	rG:dG	0.000	(-0.010, 0.010)		0.130	0.212	50	60
KRTAP1-1_+_39197457.23-P1P2_277	KRTAP1-1_+_39197457.23-P1P2	KRTAP1-1	GTCCTAGCTTCTCAATCGGT	-5	rU:dG	-0.003	(-0.013, 0.008)		0.130	0.192	50	60
KRTAP1-1_+_39197457.23-P1P2_281	KRTAP1-1_+_39197457.23-P1P2	KRTAP1-1	GTCCTAGCTTCTCAACAGGT	-4	rA:dG	0.001	(-0.009, 0.010)		0.147	0.164	30	40
KRTAP1-1_+_39197457.23-P1P2_284	KRTAP1-1_+_39197457.23-P1P2	KRTAP1-1	GTCCTAGCTTCTCAACGGGT	-4	rG:dG	0.026	(0.016, 0.036)		0.147	0.212	50	60
KRTAP1-1_+_39197457.23-P1P2_289	KRTAP1-1_+_39197457.23-P1P2	KRTAP1-1	GTCCTAGCTTCTCAACTGGT	-4	rU:dG	0.004	(-0.006, 0.014)		0.147	0.192	30	30	KRTAP1-3_+_39190911.23-P1P2_297
KRTAP1-1_+_39197457.23-P1P2_294	KRTAP1-1_+_39197457.23-P1P2	KRTAP1-1	GTCCTAGCTTCTCAACCAGT	-3	rA:dC	-0.000	(-0.010, 0.009)		0.116	0.201	30	30	KRTAP1-3_+_39190911.23-P1P2_286, KRTAP1-5_+_39183245.23-P1P2_145
KRTAP1-1_+_39197457.23-P1P2_299	KRTAP1-1_+_39197457.23-P1P2	KRTAP1-1	GTCCTAGCTTCTCAACCCGT	-3	rC:dC	0.007	(-0.002, 0.016)		0.116	0.165	30	40
KRTAP1-1_+_39197457.23-P1P2_302	KRTAP1-1_+_39197457.23-P1P2	KRTAP1-1	GTCCTAGCTTCTCAACCTGT	-3	rU:dC	0.003	(-0.006, 0.012)		0.116	0.165	30	40
KRTAP1-1_+_39197457.23-P1P2_306	KRTAP1-1_+_39197457.23-P1P2	KRTAP1-1	GTCCTAGCTTCTCAACCGAT	-2	rA:dC	-0.001	(-0.010, 0.008)		0.113	0.201	50	60
KRTAP1-1_+_39197457.23-P1P2_311	KRTAP1-1_+_39197457.23-P1P2	KRTAP1-1	GTCCTAGCTTCTCAACCGCT	-2	rC:dC	0.005	(-0.004, 0.013)		0.113	0.165	30	60
KRTAP1-1_+_39197457.23-P1P2_314	KRTAP1-1_+_39197457.23-P1P2	KRTAP1-1	GTCCTAGCTTCTCAACCGTT	-2	rU:dC	0.003	(-0.005, 0.012)		0.113	0.165	40	40
KRTAP1-1_+_39197457.23-P1P2_316	KRTAP1-1_+_39197457.23-P1P2	KRTAP1-1	GTCCTAGCTTCTCAACCGGA	-1	rA:dA	0.014	(0.005, 0.022)		0.105	0.182	40	60
KRTAP1-1_+_39197457.23-P1P2_319	KRTAP1-1_+_39197457.23-P1P2	KRTAP1-1	GTCCTAGCTTCTCAACCGGG	-1	rG:dA	0.045	(0.037, 0.054)		0.105	0.200	40	60
KRTAP1-1_+_39197457.23-P1P2_322	KRTAP1-1_+_39197457.23-P1P2	KRTAP1-1	GTCCTAGCTTCTCAACCGGC	-1	rC:dA	0.011	(0.002, 0.021)		0.105	0.225	40	50
KRTAP1-1_-_39197464.23-P1P2	KRTAP1-1_-_39197464.23-P1P2	KRTAP1-1	GCTAGAGTCACAAGTCCCAC			1.000					30	40
KRTAP1-1_-_39197464.23-P1P2_101	KRTAP1-1_-_39197464.23-P1P2	KRTAP1-1	GATAGAGTCACAAGTCCCAC	-19	rA:dG	0.667	(0.627, 0.706)		0.260	0.164	30	40
KRTAP1-1_-_39197464.23-P1P2_104	KRTAP1-1_-_39197464.23-P1P2	KRTAP1-1	GGTAGAGTCACAAGTCCCAC	-19	rG:dG	0.678	(0.640, 0.716)		0.260	0.212	30	30
KRTAP1-1_-_39197464.23-P1P2_109	KRTAP1-1_-_39197464.23-P1P2	KRTAP1-1	GTTAGAGTCACAAGTCCCAC	-19	rU:dG	0.584	(0.545, 0.623)		0.260	0.192	30	40
KRTAP1-1_-_39197464.23-P1P2_112	KRTAP1-1_-_39197464.23-P1P2	KRTAP1-1	GCAAGAGTCACAAGTCCCAC	-18	rA:dA	0.558	(0.525, 0.592)		0.218	0.182	30	30
KRTAP1-1_-_39197464.23-P1P2_115	KRTAP1-1_-_39197464.23-P1P2	KRTAP1-1	GCGAGAGTCACAAGTCCCAC	-18	rG:dA	0.686	(0.656, 0.717)		0.218	0.200	30	40
KRTAP1-1_-_39197464.23-P1P2_118	KRTAP1-1_-_39197464.23-P1P2	KRTAP1-1	GCCAGAGTCACAAGTCCCAC	-18	rC:dA	0.565	(0.521, 0.609)		0.218	0.225	20	40
KRTAP1-1_-_39197464.23-P1P2_129	KRTAP1-1_-_39197464.23-P1P2	KRTAP1-1	GCTGGAGTCACAAGTCCCAC	-17	rG:dT	0.825	(0.782, 0.867)		0.274	0.235	30	30
KRTAP1-1_-_39197464.23-P1P2_132	KRTAP1-1_-_39197464.23-P1P2	KRTAP1-1	GCTCGAGTCACAAGTCCCAC	-17	rC:dT	0.561	(0.515, 0.608)		0.274	0.209	30	40
KRTAP1-1_-_39197464.23-P1P2_135	KRTAP1-1_-_39197464.23-P1P2	KRTAP1-1	GCTTGAGTCACAAGTCCCAC	-17	rU:dT	0.476	(0.434, 0.518)		0.274	0.186	40	40
KRTAP1-1_-_39197464.23-P1P2_138	KRTAP1-1_-_39197464.23-P1P2	KRTAP1-1	GCTAAAGTCACAAGTCCCAC	-16	rA:dC	0.257	(0.228, 0.287)		0.261	0.201	30	30
KRTAP1-1_-_39197464.23-P1P2_143	KRTAP1-1_-_39197464.23-P1P2	KRTAP1-1	GCTACAGTCACAAGTCCCAC	-16	rC:dC	0.288	(0.257, 0.320)		0.261	0.165	30	40
KRTAP1-1_-_39197464.23-P1P2_146	KRTAP1-1_-_39197464.23-P1P2	KRTAP1-1	GCTATAGTCACAAGTCCCAC	-16	rU:dC	0.248	(0.221, 0.276)		0.261	0.165	30	40
KRTAP1-1_-_39197464.23-P1P2_153	KRTAP1-1_-_39197464.23-P1P2	KRTAP1-1	GCTAGGGTCACAAGTCCCAC	-15	rG:dT	0.889	(0.854, 0.924)		0.223	0.235	30	50
KRTAP1-1_-_39197464.23-P1P2_156	KRTAP1-1_-_39197464.23-P1P2	KRTAP1-1	GCTAGCGTCACAAGTCCCAC	-15	rC:dT	0.491	(0.435, 0.547)		0.223	0.209	40	40
KRTAP1-1_-_39197464.23-P1P2_159	KRTAP1-1_-_39197464.23-P1P2	KRTAP1-1	GCTAGTGTCACAAGTCCCAC	-15	rU:dT	0.494	(0.442, 0.547)		0.223	0.186	30	50
KRTAP1-1_-_39197464.23-P1P2_162	KRTAP1-1_-_39197464.23-P1P2	KRTAP1-1	GCTAGAATCACAAGTCCCAC	-14	rA:dC	0.267	(0.231, 0.302)		0.256	0.201	30	40
KRTAP1-1_-_39197464.23-P1P2_167	KRTAP1-1_-_39197464.23-P1P2	KRTAP1-1	GCTAGACTCACAAGTCCCAC	-14	rC:dC	0.252	(0.222, 0.282)		0.256	0.165	30	30
KRTAP1-1_-_39197464.23-P1P2_170	KRTAP1-1_-_39197464.23-P1P2	KRTAP1-1	GCTAGATTCACAAGTCCCAC	-14	rU:dC	0.256	(0.229, 0.283)		0.256	0.165	30	40
KRTAP1-1_-_39197464.23-P1P2_172	KRTAP1-1_-_39197464.23-P1P2	KRTAP1-1	GCTAGAGACACAAGTCCCAC	-13	rA:dA	0.416	(0.367, 0.464)		0.259	0.182	30	40
KRTAP1-1_-_39197464.23-P1P2_175	KRTAP1-1_-_39197464.23-P1P2	KRTAP1-1	GCTAGAGGCACAAGTCCCAC	-13	rG:dA	0.589	(0.540, 0.639)		0.259	0.200	30	40
KRTAP1-1_-_39197464.23-P1P2_178	KRTAP1-1_-_39197464.23-P1P2	KRTAP1-1	GCTAGAGCCACAAGTCCCAC	-13	rC:dA	0.353	(0.308, 0.399)		0.259	0.225	30	30
KRTAP1-1_-_39197464.23-P1P2_185	KRTAP1-1_-_39197464.23-P1P2	KRTAP1-1	GCTAGAGTAACAAGTCCCAC	-12	rA:dG	0.263	(0.228, 0.299)		0.259	0.164	40	40
KRTAP1-1_-_39197464.23-P1P2_188	KRTAP1-1_-_39197464.23-P1P2	KRTAP1-1	GCTAGAGTGACAAGTCCCAC	-12	rG:dG	0.424	(0.373, 0.474)		0.259	0.212	30	40
KRTAP1-1_-_39197464.23-P1P2_193	KRTAP1-1_-_39197464.23-P1P2	KRTAP1-1	GCTAGAGTTACAAGTCCCAC	-12	rU:dG	0.456	(0.405, 0.507)		0.259	0.192	30	40
KRTAP1-1_-_39197464.23-P1P2_201	KRTAP1-1_-_39197464.23-P1P2	KRTAP1-1	GCTAGAGTCGCAAGTCCCAC	-11	rG:dT	0.641	(0.600, 0.683)		0.242	0.235	40	40
KRTAP1-1_-_39197464.23-P1P2_204	KRTAP1-1_-_39197464.23-P1P2	KRTAP1-1	GCTAGAGTCCCAAGTCCCAC	-11	rC:dT	0.196	(0.166, 0.226)		0.242	0.209	30	30
KRTAP1-1_-_39197464.23-P1P2_207	KRTAP1-1_-_39197464.23-P1P2	KRTAP1-1	GCTAGAGTCTCAAGTCCCAC	-11	rU:dT	0.224	(0.192, 0.256)		0.242	0.186	30	40
KRTAP1-1_-_39197464.23-P1P2_209	KRTAP1-1_-_39197464.23-P1P2	KRTAP1-1	GCTAGAGTCAAAAGTCCCAC	-10	rA:dG	0.092	(0.075, 0.110)		0.204	0.164	20	40
KRTAP1-1_-_39197464.23-P1P2_212	KRTAP1-1_-_39197464.23-P1P2	KRTAP1-1	GCTAGAGTCAGAAGTCCCAC	-10	rG:dG	0.287	(0.252, 0.321)		0.204	0.212	20	20
KRTAP1-1_-_39197464.23-P1P2_217	KRTAP1-1_-_39197464.23-P1P2	KRTAP1-1	GCTAGAGTCATAAGTCCCAC	-10	rU:dG	0.354	(0.312, 0.397)		0.204	0.192	20	40
KRTAP1-1_-_39197464.23-P1P2_225	KRTAP1-1_-_39197464.23-P1P2	KRTAP1-1	GCTAGAGTCACGAGTCCCAC	-9	rG:dT	0.597	(0.557, 0.638)		0.191	0.235	40	60
KRTAP1-1_-_39197464.23-P1P2_228	KRTAP1-1_-_39197464.23-P1P2	KRTAP1-1	GCTAGAGTCACCAGTCCCAC	-9	rC:dT	0.190	(0.166, 0.214)		0.191	0.209	30	40
KRTAP1-1_-_39197464.23-P1P2_231	KRTAP1-1_-_39197464.23-P1P2	KRTAP1-1	GCTAGAGTCACTAGTCCCAC	-9	rU:dT	0.164	(0.142, 0.186)		0.191	0.186	40	50
KRTAP1-1_-_39197464.23-P1P2_237	KRTAP1-1_-_39197464.23-P1P2	KRTAP1-1	GCTAGAGTCACAGGTCCCAC	-8	rG:dT	0.511	(0.475, 0.547)		0.181	0.235	20	20
KRTAP1-1_-_39197464.23-P1P2_240	KRTAP1-1_-_39197464.23-P1P2	KRTAP1-1	GCTAGAGTCACACGTCCCAC	-8	rC:dT	0.095	(0.079, 0.111)		0.181	0.209	30	40
KRTAP1-1_-_39197464.23-P1P2_243	KRTAP1-1_-_39197464.23-P1P2	KRTAP1-1	GCTAGAGTCACATGTCCCAC	-8	rU:dT	0.111	(0.091, 0.131)		0.181	0.186	20	30
KRTAP1-1_-_39197464.23-P1P2_246	KRTAP1-1_-_39197464.23-P1P2	KRTAP1-1	GCTAGAGTCACAAATCCCAC	-7	rA:dC	0.045	(0.032, 0.057)		0.120	0.201	30	50
KRTAP1-1_-_39197464.23-P1P2_251	KRTAP1-1_-_39197464.23-P1P2	KRTAP1-1	GCTAGAGTCACAACTCCCAC	-7	rC:dC	0.021	(0.012, 0.030)		0.120	0.165	30	40
KRTAP1-1_-_39197464.23-P1P2_254	KRTAP1-1_-_39197464.23-P1P2	KRTAP1-1	GCTAGAGTCACAATTCCCAC	-7	rU:dC	0.013	(0.002, 0.024)		0.120	0.165	30	40
KRTAP1-1_-_39197464.23-P1P2_256	KRTAP1-1_-_39197464.23-P1P2	KRTAP1-1	GCTAGAGTCACAAGACCCAC	-6	rA:dA	0.047	(0.034, 0.061)		0.139	0.182	30	60
KRTAP1-1_-_39197464.23-P1P2_259	KRTAP1-1_-_39197464.23-P1P2	KRTAP1-1	GCTAGAGTCACAAGGCCCAC	-6	rG:dA	0.054	(0.043, 0.065)		0.139	0.200	40	40
KRTAP1-1_-_39197464.23-P1P2_262	KRTAP1-1_-_39197464.23-P1P2	KRTAP1-1	GCTAGAGTCACAAGCCCCAC	-6	rC:dA	0.107	(0.091, 0.124)		0.139	0.225	30	50
KRTAP1-1_-_39197464.23-P1P2_269	KRTAP1-1_-_39197464.23-P1P2	KRTAP1-1	GCTAGAGTCACAAGTACCAC	-5	rA:dG	-0.008	(-0.019, 0.003)		0.130	0.164	40	50
KRTAP1-1_-_39197464.23-P1P2_272	KRTAP1-1_-_39197464.23-P1P2	KRTAP1-1	GCTAGAGTCACAAGTGCCAC	-5	rG:dG	0.005	(-0.004, 0.015)		0.130	0.212	30	40
KRTAP1-1_-_39197464.23-P1P2_277	KRTAP1-1_-_39197464.23-P1P2	KRTAP1-1	GCTAGAGTCACAAGTTCCAC	-5	rU:dG	0.014	(0.001, 0.026)		0.130	0.192	30	60
KRTAP1-1_-_39197464.23-P1P2_281	KRTAP1-1_-_39197464.23-P1P2	KRTAP1-1	GCTAGAGTCACAAGTCACAC	-4	rA:dG	0.006	(-0.008, 0.021)		0.147	0.164	30	50
KRTAP1-1_-_39197464.23-P1P2_284	KRTAP1-1_-_39197464.23-P1P2	KRTAP1-1	GCTAGAGTCACAAGTCGCAC	-4	rG:dG	0.046	(0.030, 0.063)		0.147	0.212	60	60
KRTAP1-1_-_39197464.23-P1P2_289	KRTAP1-1_-_39197464.23-P1P2	KRTAP1-1	GCTAGAGTCACAAGTCTCAC	-4	rU:dG	0.034	(0.018, 0.050)		0.147	0.192	30	50
KRTAP1-1_-_39197464.23-P1P2_293	KRTAP1-1_-_39197464.23-P1P2	KRTAP1-1	GCTAGAGTCACAAGTCCAAC	-3	rA:dG	-0.007	(-0.018, 0.005)		0.116	0.164	40	40
KRTAP1-1_-_39197464.23-P1P2_296	KRTAP1-1_-_39197464.23-P1P2	KRTAP1-1	GCTAGAGTCACAAGTCCGAC	-3	rG:dG	0.022	(0.011, 0.034)		0.116	0.212	30	70
KRTAP1-1_-_39197464.23-P1P2_301	KRTAP1-1_-_39197464.23-P1P2	KRTAP1-1	GCTAGAGTCACAAGTCCTAC	-3	rU:dG	0.018	(0.007, 0.030)		0.116	0.192	30	40
KRTAP1-1_-_39197464.23-P1P2_309	KRTAP1-1_-_39197464.23-P1P2	KRTAP1-1	GCTAGAGTCACAAGTCCCGC	-2	rG:dT	0.158	(0.139, 0.178)		0.113	0.235	40	40
KRTAP1-1_-_39197464.23-P1P2_312	KRTAP1-1_-_39197464.23-P1P2	KRTAP1-1	GCTAGAGTCACAAGTCCCCC	-2	rC:dT	0.053	(0.041, 0.066)		0.113	0.209	30	40
KRTAP1-1_-_39197464.23-P1P2_315	KRTAP1-1_-_39197464.23-P1P2	KRTAP1-1	GCTAGAGTCACAAGTCCCTC	-2	rU:dT	0.053	(0.041, 0.066)		0.113	0.186	30	30
KRTAP1-1_-_39197464.23-P1P2_317	KRTAP1-1_-_39197464.23-P1P2	KRTAP1-1	GCTAGAGTCACAAGTCCCAA	-1	rA:dG	0.006	(-0.005, 0.017)		0.105	0.164	30	50
KRTAP1-1_-_39197464.23-P1P2_320	KRTAP1-1_-_39197464.23-P1P2	KRTAP1-1	GCTAGAGTCACAAGTCCCAG	-1	rG:dG	0.040	(0.030, 0.051)		0.105	0.212	30	50
KRTAP1-1_-_39197464.23-P1P2_325	KRTAP1-1_-_39197464.23-P1P2	KRTAP1-1	GCTAGAGTCACAAGTCCCAT	-1	rU:dG	0.017	(0.005, 0.029)		0.105	0.192	30	50
KRTAP1-1_-_39197650.23-P1P2	KRTAP1-1_-_39197650.23-P1P2	KRTAP1-1	GCTGGTCTGACAGCAGGCCA			1.000					30	50
KRTAP1-1_-_39197650.23-P1P2_101	KRTAP1-1_-_39197650.23-P1P2	KRTAP1-1	GATGGTCTGACAGCAGGCCA	-19	rA:dG	0.990	(0.959, 1.022)		0.260	0.164	30	50
KRTAP1-1_-_39197650.23-P1P2_104	KRTAP1-1_-_39197650.23-P1P2	KRTAP1-1	GGTGGTCTGACAGCAGGCCA	-19	rG:dG	0.964	(0.932, 0.997)		0.260	0.212	30	50
KRTAP1-1_-_39197650.23-P1P2_109	KRTAP1-1_-_39197650.23-P1P2	KRTAP1-1	GTTGGTCTGACAGCAGGCCA	-19	rU:dG	0.936	(0.898, 0.974)		0.260	0.192	40	50
KRTAP1-1_-_39197650.23-P1P2_112	KRTAP1-1_-_39197650.23-P1P2	KRTAP1-1	GCAGGTCTGACAGCAGGCCA	-18	rA:dA	0.956	(0.930, 0.982)		0.218	0.182	30	50
KRTAP1-1_-_39197650.23-P1P2_115	KRTAP1-1_-_39197650.23-P1P2	KRTAP1-1	GCGGGTCTGACAGCAGGCCA	-18	rG:dA	0.999	(0.967, 1.032)		0.218	0.200	20	40
KRTAP1-1_-_39197650.23-P1P2_118	KRTAP1-1_-_39197650.23-P1P2	KRTAP1-1	GCCGGTCTGACAGCAGGCCA	-18	rC:dA	0.984	(0.953, 1.016)		0.218	0.225	30	40
KRTAP1-1_-_39197650.23-P1P2_126	KRTAP1-1_-_39197650.23-P1P2	KRTAP1-1	GCTAGTCTGACAGCAGGCCA	-17	rA:dC	0.791	(0.759, 0.823)		0.274	0.201	30	40
KRTAP1-1_-_39197650.23-P1P2_131	KRTAP1-1_-_39197650.23-P1P2	KRTAP1-1	GCTCGTCTGACAGCAGGCCA	-17	rC:dC	0.777	(0.741, 0.813)		0.274	0.165	30	40
KRTAP1-1_-_39197650.23-P1P2_134	KRTAP1-1_-_39197650.23-P1P2	KRTAP1-1	GCTTGTCTGACAGCAGGCCA	-17	rU:dC	0.693	(0.659, 0.728)		0.274	0.165	30	50
KRTAP1-1_-_39197650.23-P1P2_138	KRTAP1-1_-_39197650.23-P1P2	KRTAP1-1	GCTGATCTGACAGCAGGCCA	-16	rA:dC	0.741	(0.702, 0.780)		0.261	0.201	20	40
KRTAP1-1_-_39197650.23-P1P2_143	KRTAP1-1_-_39197650.23-P1P2	KRTAP1-1	GCTGCTCTGACAGCAGGCCA	-16	rC:dC	0.708	(0.665, 0.751)		0.261	0.165	30	50
KRTAP1-1_-_39197650.23-P1P2_146	KRTAP1-1_-_39197650.23-P1P2	KRTAP1-1	GCTGTTCTGACAGCAGGCCA	-16	rU:dC	0.626	(0.582, 0.670)		0.261	0.165	20	40
KRTAP1-1_-_39197650.23-P1P2_148	KRTAP1-1_-_39197650.23-P1P2	KRTAP1-1	GCTGGACTGACAGCAGGCCA	-15	rA:dA	0.831	(0.792, 0.870)		0.223	0.182	20	40
KRTAP1-1_-_39197650.23-P1P2_151	KRTAP1-1_-_39197650.23-P1P2	KRTAP1-1	GCTGGGCTGACAGCAGGCCA	-15	rG:dA	0.893	(0.860, 0.926)		0.223	0.200	30	40
KRTAP1-1_-_39197650.23-P1P2_154	KRTAP1-1_-_39197650.23-P1P2	KRTAP1-1	GCTGGCCTGACAGCAGGCCA	-15	rC:dA	0.902	(0.867, 0.936)		0.223	0.225	30	50
KRTAP1-1_-_39197650.23-P1P2_161	KRTAP1-1_-_39197650.23-P1P2	KRTAP1-1	GCTGGTATGACAGCAGGCCA	-14	rA:dG	0.747	(0.702, 0.792)		0.256	0.164	20	40
KRTAP1-1_-_39197650.23-P1P2_164	KRTAP1-1_-_39197650.23-P1P2	KRTAP1-1	GCTGGTGTGACAGCAGGCCA	-14	rG:dG	0.821	(0.775, 0.867)		0.256	0.212	30	40
KRTAP1-1_-_39197650.23-P1P2_169	KRTAP1-1_-_39197650.23-P1P2	KRTAP1-1	GCTGGTTTGACAGCAGGCCA	-14	rU:dG	0.871	(0.825, 0.917)		0.256	0.192	30	40
KRTAP1-1_-_39197650.23-P1P2_172	KRTAP1-1_-_39197650.23-P1P2	KRTAP1-1	GCTGGTCAGACAGCAGGCCA	-13	rA:dA	0.817	(0.774, 0.861)		0.259	0.182	30	40
KRTAP1-1_-_39197650.23-P1P2_175	KRTAP1-1_-_39197650.23-P1P2	KRTAP1-1	GCTGGTCGGACAGCAGGCCA	-13	rG:dA	0.890	(0.856, 0.923)		0.259	0.200	40	40
KRTAP1-1_-_39197650.23-P1P2_178	KRTAP1-1_-_39197650.23-P1P2	KRTAP1-1	GCTGGTCCGACAGCAGGCCA	-13	rC:dA	0.765	(0.722, 0.808)		0.259	0.225	40	50
KRTAP1-1_-_39197650.23-P1P2_186	KRTAP1-1_-_39197650.23-P1P2	KRTAP1-1	GCTGGTCTAACAGCAGGCCA	-12	rA:dC	0.544	(0.493, 0.596)		0.259	0.201	30	40
KRTAP1-1_-_39197650.23-P1P2_191	KRTAP1-1_-_39197650.23-P1P2	KRTAP1-1	GCTGGTCTCACAGCAGGCCA	-12	rC:dC	0.346	(0.295, 0.398)		0.259	0.165	20	40
KRTAP1-1_-_39197650.23-P1P2_194	KRTAP1-1_-_39197650.23-P1P2	KRTAP1-1	GCTGGTCTTACAGCAGGCCA	-12	rU:dC	0.456	(0.406, 0.506)		0.259	0.165	40	40
KRTAP1-1_-_39197650.23-P1P2_201	KRTAP1-1_-_39197650.23-P1P2	KRTAP1-1	GCTGGTCTGGCAGCAGGCCA	-11	rG:dT	0.868	(0.842, 0.895)		0.242	0.235	20	30
KRTAP1-1_-_39197650.23-P1P2_204	KRTAP1-1_-_39197650.23-P1P2	KRTAP1-1	GCTGGTCTGCCAGCAGGCCA	-11	rC:dT	0.459	(0.407, 0.510)		0.242	0.209	30	40
KRTAP1-1_-_39197650.23-P1P2_207	KRTAP1-1_-_39197650.23-P1P2	KRTAP1-1	GCTGGTCTGTCAGCAGGCCA	-11	rU:dT	0.553	(0.503, 0.604)		0.242	0.186	20	40
KRTAP1-1_-_39197650.23-P1P2_209	KRTAP1-1_-_39197650.23-P1P2	KRTAP1-1	GCTGGTCTGAAAGCAGGCCA	-10	rA:dG	0.245	(0.206, 0.284)		0.204	0.164	40	40
KRTAP1-1_-_39197650.23-P1P2_212	KRTAP1-1_-_39197650.23-P1P2	KRTAP1-1	GCTGGTCTGAGAGCAGGCCA	-10	rG:dG	0.532	(0.492, 0.571)		0.204	0.212	30	30
KRTAP1-1_-_39197650.23-P1P2_217	KRTAP1-1_-_39197650.23-P1P2	KRTAP1-1	GCTGGTCTGATAGCAGGCCA	-10	rU:dG	0.647	(0.610, 0.684)		0.204	0.192	30	50
KRTAP1-1_-_39197650.23-P1P2_225	KRTAP1-1_-_39197650.23-P1P2	KRTAP1-1	GCTGGTCTGACGGCAGGCCA	-9	rG:dT	0.826	(0.800, 0.852)		0.191	0.235	40	50
KRTAP1-1_-_39197650.23-P1P2_228	KRTAP1-1_-_39197650.23-P1P2	KRTAP1-1	GCTGGTCTGACCGCAGGCCA	-9	rC:dT	0.455	(0.411, 0.498)		0.191	0.209	40	40
KRTAP1-1_-_39197650.23-P1P2_231	KRTAP1-1_-_39197650.23-P1P2	KRTAP1-1	GCTGGTCTGACTGCAGGCCA	-9	rU:dT	0.450	(0.406, 0.493)		0.191	0.186	30	40
KRTAP1-1_-_39197650.23-P1P2_234	KRTAP1-1_-_39197650.23-P1P2	KRTAP1-1	GCTGGTCTGACAACAGGCCA	-8	rA:dC	0.145	(0.118, 0.173)		0.181	0.201	30	50
KRTAP1-1_-_39197650.23-P1P2_239	KRTAP1-1_-_39197650.23-P1P2	KRTAP1-1	GCTGGTCTGACACCAGGCCA	-8	rC:dC	0.083	(0.071, 0.095)		0.181	0.165	20	40
KRTAP1-1_-_39197650.23-P1P2_242	KRTAP1-1_-_39197650.23-P1P2	KRTAP1-1	GCTGGTCTGACATCAGGCCA	-8	rU:dC	0.067	(0.052, 0.083)		0.181	0.165	20	40
KRTAP1-1_-_39197650.23-P1P2_245	KRTAP1-1_-_39197650.23-P1P2	KRTAP1-1	GCTGGTCTGACAGAAGGCCA	-7	rA:dG	0.093	(0.074, 0.111)		0.120	0.164	30	50
KRTAP1-1_-_39197650.23-P1P2_248	KRTAP1-1_-_39197650.23-P1P2	KRTAP1-1	GCTGGTCTGACAGGAGGCCA	-7	rG:dG	0.178	(0.155, 0.201)		0.120	0.212	30	30
KRTAP1-1_-_39197650.23-P1P2_253	KRTAP1-1_-_39197650.23-P1P2	KRTAP1-1	GCTGGTCTGACAGTAGGCCA	-7	rU:dG	0.161	(0.129, 0.194)		0.120	0.192	30	50
KRTAP1-1_-_39197650.23-P1P2_261	KRTAP1-1_-_39197650.23-P1P2	KRTAP1-1	GCTGGTCTGACAGCGGGCCA	-6	rG:dT	0.415	(0.384, 0.446)		0.139	0.235	40	40
KRTAP1-1_-_39197650.23-P1P2_264	KRTAP1-1_-_39197650.23-P1P2	KRTAP1-1	GCTGGTCTGACAGCCGGCCA	-6	rC:dT	0.187	(0.156, 0.217)		0.139	0.209	40	40
KRTAP1-1_-_39197650.23-P1P2_267	KRTAP1-1_-_39197650.23-P1P2	KRTAP1-1	GCTGGTCTGACAGCTGGCCA	-6	rU:dT	0.163	(0.134, 0.191)		0.139	0.186	30	40
KRTAP1-1_-_39197650.23-P1P2_270	KRTAP1-1_-_39197650.23-P1P2	KRTAP1-1	GCTGGTCTGACAGCAAGCCA	-5	rA:dC	0.097	(0.079, 0.114)		0.130	0.201	30	30
KRTAP1-1_-_39197650.23-P1P2_275	KRTAP1-1_-_39197650.23-P1P2	KRTAP1-1	GCTGGTCTGACAGCACGCCA	-5	rC:dC	0.021	(0.011, 0.031)		0.130	0.165	40	60
KRTAP1-1_-_39197650.23-P1P2_278	KRTAP1-1_-_39197650.23-P1P2	KRTAP1-1	GCTGGTCTGACAGCATGCCA	-5	rU:dC	0.027	(0.017, 0.037)		0.130	0.165	30	50
KRTAP1-1_-_39197650.23-P1P2_282	KRTAP1-1_-_39197650.23-P1P2	KRTAP1-1	GCTGGTCTGACAGCAGACCA	-4	rA:dC	0.124	(0.101, 0.147)		0.147	0.201	30	30
KRTAP1-1_-_39197650.23-P1P2_287	KRTAP1-1_-_39197650.23-P1P2	KRTAP1-1	GCTGGTCTGACAGCAGCCCA	-4	rC:dC	0.019	(0.008, 0.030)		0.147	0.165	30	30
KRTAP1-1_-_39197650.23-P1P2_290	KRTAP1-1_-_39197650.23-P1P2	KRTAP1-1	GCTGGTCTGACAGCAGTCCA	-4	rU:dC	0.032	(0.018, 0.045)		0.147	0.165	30	50
KRTAP1-1_-_39197650.23-P1P2_293	KRTAP1-1_-_39197650.23-P1P2	KRTAP1-1	GCTGGTCTGACAGCAGGACA	-3	rA:dG	0.063	(0.046, 0.080)		0.116	0.164	30	40
KRTAP1-1_-_39197650.23-P1P2_296	KRTAP1-1_-_39197650.23-P1P2	KRTAP1-1	GCTGGTCTGACAGCAGGGCA	-3	rG:dG	0.166	(0.137, 0.195)		0.116	0.212	30	40
KRTAP1-1_-_39197650.23-P1P2_301	KRTAP1-1_-_39197650.23-P1P2	KRTAP1-1	GCTGGTCTGACAGCAGGTCA	-3	rU:dG	0.173	(0.149, 0.198)		0.116	0.192	20	20
KRTAP1-1_-_39197650.23-P1P2_305	KRTAP1-1_-_39197650.23-P1P2	KRTAP1-1	GCTGGTCTGACAGCAGGCAA	-2	rA:dG	0.046	(0.032, 0.061)		0.113	0.164	30	30
KRTAP1-1_-_39197650.23-P1P2_308	KRTAP1-1_-_39197650.23-P1P2	KRTAP1-1	GCTGGTCTGACAGCAGGCGA	-2	rG:dG	0.096	(0.081, 0.111)		0.113	0.212	40	50
KRTAP1-1_-_39197650.23-P1P2_313	KRTAP1-1_-_39197650.23-P1P2	KRTAP1-1	GCTGGTCTGACAGCAGGCTA	-2	rU:dG	0.112	(0.091, 0.133)		0.113	0.192	40	50
KRTAP1-1_-_39197650.23-P1P2_321	KRTAP1-1_-_39197650.23-P1P2	KRTAP1-1	GCTGGTCTGACAGCAGGCCG	-1	rG:dT	0.371	(0.342, 0.399)		0.105	0.235	40	50
KRTAP1-1_-_39197650.23-P1P2_324	KRTAP1-1_-_39197650.23-P1P2	KRTAP1-1	GCTGGTCTGACAGCAGGCCC	-1	rC:dT	0.105	(0.087, 0.123)		0.105	0.209	20	30
KRTAP1-1_-_39197650.23-P1P2_327	KRTAP1-1_-_39197650.23-P1P2	KRTAP1-1	GCTGGTCTGACAGCAGGCCT	-1	rU:dT	0.108	(0.085, 0.131)		0.105	0.186	30	30
KRTAP1-1_-_39197671.23-P1P2	KRTAP1-1_-_39197671.23-P1P2	KRTAP1-1	GGTGTCAGGAGTTGATCTGA			1.000					30	50
KRTAP1-1_-_39197671.23-P1P2_102	KRTAP1-1_-_39197671.23-P1P2	KRTAP1-1	GATGTCAGGAGTTGATCTGA	-19	rA:dC	0.568	(0.522, 0.614)		0.260	0.201	40	50
KRTAP1-1_-_39197671.23-P1P2_107	KRTAP1-1_-_39197671.23-P1P2	KRTAP1-1	GCTGTCAGGAGTTGATCTGA	-19	rC:dC	0.583	(0.540, 0.626)		0.260	0.165	40	40
KRTAP1-1_-_39197671.23-P1P2_110	KRTAP1-1_-_39197671.23-P1P2	KRTAP1-1	GTTGTCAGGAGTTGATCTGA	-19	rU:dC	0.524	(0.481, 0.568)		0.260	0.165	40	50
KRTAP1-1_-_39197671.23-P1P2_112	KRTAP1-1_-_39197671.23-P1P2	KRTAP1-1	GGAGTCAGGAGTTGATCTGA	-18	rA:dA	0.640	(0.594, 0.686)		0.218	0.182	30	60
KRTAP1-1_-_39197671.23-P1P2_115	KRTAP1-1_-_39197671.23-P1P2	KRTAP1-1	GGGGTCAGGAGTTGATCTGA	-18	rG:dA	0.750	(0.708, 0.792)		0.218	0.200	20	50
KRTAP1-1_-_39197671.23-P1P2_118	KRTAP1-1_-_39197671.23-P1P2	KRTAP1-1	GGCGTCAGGAGTTGATCTGA	-18	rC:dA	0.612	(0.568, 0.657)		0.218	0.225	30	60
KRTAP1-1_-_39197671.23-P1P2_126	KRTAP1-1_-_39197671.23-P1P2	KRTAP1-1	GGTATCAGGAGTTGATCTGA	-17	rA:dC	0.408	(0.360, 0.455)		0.274	0.201	40	60
KRTAP1-1_-_39197671.23-P1P2_131	KRTAP1-1_-_39197671.23-P1P2	KRTAP1-1	GGTCTCAGGAGTTGATCTGA	-17	rC:dC	0.445	(0.398, 0.492)		0.274	0.165	40	60
KRTAP1-1_-_39197671.23-P1P2_134	KRTAP1-1_-_39197671.23-P1P2	KRTAP1-1	GGTTTCAGGAGTTGATCTGA	-17	rU:dC	0.359	(0.316, 0.402)		0.274	0.165	40	60
KRTAP1-1_-_39197671.23-P1P2_136	KRTAP1-1_-_39197671.23-P1P2	KRTAP1-1	GGTGACAGGAGTTGATCTGA	-16	rA:dA	0.465	(0.416, 0.513)		0.261	0.182	40	50
KRTAP1-1_-_39197671.23-P1P2_139	KRTAP1-1_-_39197671.23-P1P2	KRTAP1-1	GGTGGCAGGAGTTGATCTGA	-16	rG:dA	0.587	(0.538, 0.636)		0.261	0.200	30	60
KRTAP1-1_-_39197671.23-P1P2_142	KRTAP1-1_-_39197671.23-P1P2	KRTAP1-1	GGTGCCAGGAGTTGATCTGA	-16	rC:dA	0.556	(0.509, 0.602)		0.261	0.225	30	60
KRTAP1-1_-_39197671.23-P1P2_149	KRTAP1-1_-_39197671.23-P1P2	KRTAP1-1	GGTGTAAGGAGTTGATCTGA	-15	rA:dG	0.401	(0.361, 0.441)		0.223	0.164	30	40
KRTAP1-1_-_39197671.23-P1P2_152	KRTAP1-1_-_39197671.23-P1P2	KRTAP1-1	GGTGTGAGGAGTTGATCTGA	-15	rG:dG	0.554	(0.509, 0.600)		0.223	0.212	30	50
KRTAP1-1_-_39197671.23-P1P2_157	KRTAP1-1_-_39197671.23-P1P2	KRTAP1-1	GGTGTTAGGAGTTGATCTGA	-15	rU:dG	0.606	(0.557, 0.654)		0.223	0.192	20	50
KRTAP1-1_-_39197671.23-P1P2_165	KRTAP1-1_-_39197671.23-P1P2	KRTAP1-1	GGTGTCGGGAGTTGATCTGA	-14	rG:dT	0.812	(0.783, 0.842)		0.256	0.235	30	60
KRTAP1-1_-_39197671.23-P1P2_168	KRTAP1-1_-_39197671.23-P1P2	KRTAP1-1	GGTGTCCGGAGTTGATCTGA	-14	rC:dT	0.564	(0.514, 0.614)		0.256	0.209	30	60
KRTAP1-1_-_39197671.23-P1P2_171	KRTAP1-1_-_39197671.23-P1P2	KRTAP1-1	GGTGTCTGGAGTTGATCTGA	-14	rU:dT	0.562	(0.518, 0.606)		0.256	0.186	20	50
KRTAP1-1_-_39197671.23-P1P2_174	KRTAP1-1_-_39197671.23-P1P2	KRTAP1-1	GGTGTCAAGAGTTGATCTGA	-13	rA:dC	0.248	(0.209, 0.287)		0.259	0.201	40	50
KRTAP1-1_-_39197671.23-P1P2_179	KRTAP1-1_-_39197671.23-P1P2	KRTAP1-1	GGTGTCACGAGTTGATCTGA	-13	rC:dC	0.183	(0.157, 0.209)		0.259	0.165	30	50
KRTAP1-1_-_39197671.23-P1P2_182	KRTAP1-1_-_39197671.23-P1P2	KRTAP1-1	GGTGTCATGAGTTGATCTGA	-13	rU:dC	0.234	(0.198, 0.270)		0.259	0.165	40	40
KRTAP1-1_-_39197671.23-P1P2_186	KRTAP1-1_-_39197671.23-P1P2	KRTAP1-1	GGTGTCAGAAGTTGATCTGA	-12	rA:dC	0.181	(0.150, 0.212)		0.259	0.201	30	60
KRTAP1-1_-_39197671.23-P1P2_191	KRTAP1-1_-_39197671.23-P1P2	KRTAP1-1	GGTGTCAGCAGTTGATCTGA	-12	rC:dC	0.073	(0.055, 0.092)		0.259	0.165	20	50
KRTAP1-1_-_39197671.23-P1P2_194	KRTAP1-1_-_39197671.23-P1P2	KRTAP1-1	GGTGTCAGTAGTTGATCTGA	-12	rU:dC	0.130	(0.105, 0.154)		0.259	0.165	30	50
KRTAP1-1_-_39197671.23-P1P2_201	KRTAP1-1_-_39197671.23-P1P2	KRTAP1-1	GGTGTCAGGGGTTGATCTGA	-11	rG:dT	0.642	(0.616, 0.668)		0.242	0.235	30	60
KRTAP1-1_-_39197671.23-P1P2_204	KRTAP1-1_-_39197671.23-P1P2	KRTAP1-1	GGTGTCAGGCGTTGATCTGA	-11	rC:dT	0.142	(0.117, 0.168)		0.242	0.209	50	50
KRTAP1-1_-_39197671.23-P1P2_207	KRTAP1-1_-_39197671.23-P1P2	KRTAP1-1	GGTGTCAGGTGTTGATCTGA	-11	rU:dT	0.220	(0.185, 0.254)		0.242	0.186	30	50
KRTAP1-1_-_39197671.23-P1P2_210	KRTAP1-1_-_39197671.23-P1P2	KRTAP1-1	GGTGTCAGGAATTGATCTGA	-10	rA:dC	0.051	(0.037, 0.066)		0.204	0.201	20	50
KRTAP1-1_-_39197671.23-P1P2_215	KRTAP1-1_-_39197671.23-P1P2	KRTAP1-1	GGTGTCAGGACTTGATCTGA	-10	rC:dC	0.011	(0.000, 0.022)		0.204	0.165	30	30
KRTAP1-1_-_39197671.23-P1P2_218	KRTAP1-1_-_39197671.23-P1P2	KRTAP1-1	GGTGTCAGGATTTGATCTGA	-10	rU:dC	0.016	(0.003, 0.028)		0.204	0.165	30	50
KRTAP1-1_-_39197671.23-P1P2_220	KRTAP1-1_-_39197671.23-P1P2	KRTAP1-1	GGTGTCAGGAGATGATCTGA	-9	rA:dA	0.066	(0.047, 0.085)		0.191	0.182	30	40
KRTAP1-1_-_39197671.23-P1P2_223	KRTAP1-1_-_39197671.23-P1P2	KRTAP1-1	GGTGTCAGGAGGTGATCTGA	-9	rG:dA	0.236	(0.203, 0.269)		0.191	0.200	30	40
KRTAP1-1_-_39197671.23-P1P2_226	KRTAP1-1_-_39197671.23-P1P2	KRTAP1-1	GGTGTCAGGAGCTGATCTGA	-9	rC:dA	0.197	(0.164, 0.231)		0.191	0.225	30	60
KRTAP1-1_-_39197671.23-P1P2_232	KRTAP1-1_-_39197671.23-P1P2	KRTAP1-1	GGTGTCAGGAGTAGATCTGA	-8	rA:dA	0.055	(0.039, 0.070)		0.181	0.182	30	60
KRTAP1-1_-_39197671.23-P1P2_235	KRTAP1-1_-_39197671.23-P1P2	KRTAP1-1	GGTGTCAGGAGTGGATCTGA	-8	rG:dA	0.179	(0.153, 0.204)		0.181	0.200	20	50
KRTAP1-1_-_39197671.23-P1P2_238	KRTAP1-1_-_39197671.23-P1P2	KRTAP1-1	GGTGTCAGGAGTCGATCTGA	-8	rC:dA	0.131	(0.109, 0.153)		0.181	0.225	40	60
KRTAP1-1_-_39197671.23-P1P2_246	KRTAP1-1_-_39197671.23-P1P2	KRTAP1-1	GGTGTCAGGAGTTAATCTGA	-7	rA:dC	0.035	(0.019, 0.051)		0.120	0.201	40	40
KRTAP1-1_-_39197671.23-P1P2_251	KRTAP1-1_-_39197671.23-P1P2	KRTAP1-1	GGTGTCAGGAGTTCATCTGA	-7	rC:dC	0.008	(-0.003, 0.019)		0.120	0.165	40	50
KRTAP1-1_-_39197671.23-P1P2_254	KRTAP1-1_-_39197671.23-P1P2	KRTAP1-1	GGTGTCAGGAGTTTATCTGA	-7	rU:dC	0.002	(-0.011, 0.014)		0.120	0.165	30	50
KRTAP1-1_-_39197671.23-P1P2_261	KRTAP1-1_-_39197671.23-P1P2	KRTAP1-1	GGTGTCAGGAGTTGGTCTGA	-6	rG:dT	0.160	(0.141, 0.179)		0.139	0.235	40	50
KRTAP1-1_-_39197671.23-P1P2_264	KRTAP1-1_-_39197671.23-P1P2	KRTAP1-1	GGTGTCAGGAGTTGCTCTGA	-6	rC:dT	0.027	(0.012, 0.043)		0.139	0.209	30	50
KRTAP1-1_-_39197671.23-P1P2_267	KRTAP1-1_-_39197671.23-P1P2	KRTAP1-1	GGTGTCAGGAGTTGTTCTGA	-6	rU:dT	0.014	(0.000, 0.027)		0.139	0.186	30	50
KRTAP1-1_-_39197671.23-P1P2_268	KRTAP1-1_-_39197671.23-P1P2	KRTAP1-1	GGTGTCAGGAGTTGAACTGA	-5	rA:dA	0.035	(0.018, 0.052)		0.130	0.182	30	40
KRTAP1-1_-_39197671.23-P1P2_271	KRTAP1-1_-_39197671.23-P1P2	KRTAP1-1	GGTGTCAGGAGTTGAGCTGA	-5	rG:dA	0.055	(0.040, 0.070)		0.130	0.200	30	40
KRTAP1-1_-_39197671.23-P1P2_274	KRTAP1-1_-_39197671.23-P1P2	KRTAP1-1	GGTGTCAGGAGTTGACCTGA	-5	rC:dA	0.070	(0.054, 0.086)		0.130	0.225	30	30
KRTAP1-1_-_39197671.23-P1P2_281	KRTAP1-1_-_39197671.23-P1P2	KRTAP1-1	GGTGTCAGGAGTTGATATGA	-4	rA:dG	0.020	(0.006, 0.035)		0.147	0.164	30	50
KRTAP1-1_-_39197671.23-P1P2_284	KRTAP1-1_-_39197671.23-P1P2	KRTAP1-1	GGTGTCAGGAGTTGATGTGA	-4	rG:dG	0.106	(0.084, 0.127)		0.147	0.212	30	60
KRTAP1-1_-_39197671.23-P1P2_289	KRTAP1-1_-_39197671.23-P1P2	KRTAP1-1	GGTGTCAGGAGTTGATTTGA	-4	rU:dG	0.033	(0.016, 0.050)		0.147	0.192	30	50
KRTAP1-1_-_39197671.23-P1P2_292	KRTAP1-1_-_39197671.23-P1P2	KRTAP1-1	GGTGTCAGGAGTTGATCAGA	-3	rA:dA	0.034	(0.021, 0.048)		0.116	0.182	40	40
KRTAP1-1_-_39197671.23-P1P2_295	KRTAP1-1_-_39197671.23-P1P2	KRTAP1-1	GGTGTCAGGAGTTGATCGGA	-3	rG:dA	0.096	(0.078, 0.115)		0.116	0.200	30	30
KRTAP1-1_-_39197671.23-P1P2_298	KRTAP1-1_-_39197671.23-P1P2	KRTAP1-1	GGTGTCAGGAGTTGATCCGA	-3	rC:dA	0.062	(0.050, 0.073)		0.116	0.225	50	50
KRTAP1-1_-_39197671.23-P1P2_306	KRTAP1-1_-_39197671.23-P1P2	KRTAP1-1	GGTGTCAGGAGTTGATCTAA	-2	rA:dC	0.006	(-0.006, 0.017)		0.113	0.201	40	60
KRTAP1-1_-_39197671.23-P1P2_311	KRTAP1-1_-_39197671.23-P1P2	KRTAP1-1	GGTGTCAGGAGTTGATCTCA	-2	rC:dC	0.003	(-0.008, 0.014)		0.113	0.165	30	40
KRTAP1-1_-_39197671.23-P1P2_314	KRTAP1-1_-_39197671.23-P1P2	KRTAP1-1	GGTGTCAGGAGTTGATCTTA	-2	rU:dC	0.001	(-0.009, 0.012)		0.113	0.165	40	40
KRTAP1-1_-_39197671.23-P1P2_321	KRTAP1-1_-_39197671.23-P1P2	KRTAP1-1	GGTGTCAGGAGTTGATCTGG	-1	rG:dT	0.193	(0.175, 0.212)		0.105	0.235	30	50
KRTAP1-1_-_39197671.23-P1P2_324	KRTAP1-1_-_39197671.23-P1P2	KRTAP1-1	GGTGTCAGGAGTTGATCTGC	-1	rC:dT	0.020	(0.008, 0.032)		0.105	0.209	40	40
KRTAP1-1_-_39197671.23-P1P2_327	KRTAP1-1_-_39197671.23-P1P2	KRTAP1-1	GGTGTCAGGAGTTGATCTGT	-1	rU:dT	0.029	(0.018, 0.040)		0.105	0.186	30	50
KRTAP1-1_-_39197675.23-P1P2	KRTAP1-1_-_39197675.23-P1P2	KRTAP1-1	GCAGGAGTTGATCTGAAGGT			1.000					40	40
KRTAP1-1_-_39197675.23-P1P2_101	KRTAP1-1_-_39197675.23-P1P2	KRTAP1-1	GAAGGAGTTGATCTGAAGGT	-19	rA:dG	0.901	(0.856, 0.946)		0.260	0.164	30	50
KRTAP1-1_-_39197675.23-P1P2_104	KRTAP1-1_-_39197675.23-P1P2	KRTAP1-1	GGAGGAGTTGATCTGAAGGT	-19	rG:dG	0.900	(0.859, 0.941)		0.260	0.212	40	40
KRTAP1-1_-_39197675.23-P1P2_109	KRTAP1-1_-_39197675.23-P1P2	KRTAP1-1	GTAGGAGTTGATCTGAAGGT	-19	rU:dG	0.813	(0.765, 0.861)		0.260	0.192	30	50
KRTAP1-1_-_39197675.23-P1P2_117	KRTAP1-1_-_39197675.23-P1P2	KRTAP1-1	GCGGGAGTTGATCTGAAGGT	-18	rG:dT	0.938	(0.896, 0.979)		0.218	0.235	40	50
KRTAP1-1_-_39197675.23-P1P2_120	KRTAP1-1_-_39197675.23-P1P2	KRTAP1-1	GCCGGAGTTGATCTGAAGGT	-18	rC:dT	0.871	(0.811, 0.930)		0.218	0.209	30	50
KRTAP1-1_-_39197675.23-P1P2_123	KRTAP1-1_-_39197675.23-P1P2	KRTAP1-1	GCTGGAGTTGATCTGAAGGT	-18	rU:dT	0.745	(0.692, 0.798)		0.218	0.186	30	50
KRTAP1-1_-_39197675.23-P1P2_126	KRTAP1-1_-_39197675.23-P1P2	KRTAP1-1	GCAAGAGTTGATCTGAAGGT	-17	rA:dC	0.505	(0.464, 0.546)		0.274	0.201	30	50
KRTAP1-1_-_39197675.23-P1P2_131	KRTAP1-1_-_39197675.23-P1P2	KRTAP1-1	GCACGAGTTGATCTGAAGGT	-17	rC:dC	0.531	(0.487, 0.576)		0.274	0.165	40	50
KRTAP1-1_-_39197675.23-P1P2_134	KRTAP1-1_-_39197675.23-P1P2	KRTAP1-1	GCATGAGTTGATCTGAAGGT	-17	rU:dC	0.479	(0.441, 0.517)		0.274	0.165	40	50
KRTAP1-1_-_39197675.23-P1P2_138	KRTAP1-1_-_39197675.23-P1P2	KRTAP1-1	GCAGAAGTTGATCTGAAGGT	-16	rA:dC	0.393	(0.346, 0.440)		0.261	0.201	30	40
KRTAP1-1_-_39197675.23-P1P2_143	KRTAP1-1_-_39197675.23-P1P2	KRTAP1-1	GCAGCAGTTGATCTGAAGGT	-16	rC:dC	0.375	(0.341, 0.408)		0.261	0.165	30	50
KRTAP1-1_-_39197675.23-P1P2_146	KRTAP1-1_-_39197675.23-P1P2	KRTAP1-1	GCAGTAGTTGATCTGAAGGT	-16	rU:dC	0.319	(0.279, 0.360)		0.261	0.165	30	50
KRTAP1-1_-_39197675.23-P1P2_153	KRTAP1-1_-_39197675.23-P1P2	KRTAP1-1	GCAGGGGTTGATCTGAAGGT	-15	rG:dT	0.821	(0.783, 0.859)		0.223	0.235	40	40
KRTAP1-1_-_39197675.23-P1P2_156	KRTAP1-1_-_39197675.23-P1P2	KRTAP1-1	GCAGGCGTTGATCTGAAGGT	-15	rC:dT	0.493	(0.448, 0.537)		0.223	0.209	40	40
KRTAP1-1_-_39197675.23-P1P2_159	KRTAP1-1_-_39197675.23-P1P2	KRTAP1-1	GCAGGTGTTGATCTGAAGGT	-15	rU:dT	0.506	(0.461, 0.551)		0.223	0.186	30	30
KRTAP1-1_-_39197675.23-P1P2_162	KRTAP1-1_-_39197675.23-P1P2	KRTAP1-1	GCAGGAATTGATCTGAAGGT	-14	rA:dC	0.203	(0.174, 0.232)		0.256	0.201	40	50
KRTAP1-1_-_39197675.23-P1P2_167	KRTAP1-1_-_39197675.23-P1P2	KRTAP1-1	GCAGGACTTGATCTGAAGGT	-14	rC:dC	0.158	(0.133, 0.183)		0.256	0.165	30	50
KRTAP1-1_-_39197675.23-P1P2_170	KRTAP1-1_-_39197675.23-P1P2	KRTAP1-1	GCAGGATTTGATCTGAAGGT	-14	rU:dC	0.166	(0.143, 0.189)		0.256	0.165	30	50
KRTAP1-1_-_39197675.23-P1P2_172	KRTAP1-1_-_39197675.23-P1P2	KRTAP1-1	GCAGGAGATGATCTGAAGGT	-13	rA:dA	0.314	(0.278, 0.351)		0.259	0.182	30	40
KRTAP1-1_-_39197675.23-P1P2_175	KRTAP1-1_-_39197675.23-P1P2	KRTAP1-1	GCAGGAGGTGATCTGAAGGT	-13	rG:dA	0.544	(0.506, 0.583)		0.259	0.200	40	50
KRTAP1-1_-_39197675.23-P1P2_178	KRTAP1-1_-_39197675.23-P1P2	KRTAP1-1	GCAGGAGCTGATCTGAAGGT	-13	rC:dA	0.312	(0.271, 0.353)		0.259	0.225	30	50
KRTAP1-1_-_39197675.23-P1P2_184	KRTAP1-1_-_39197675.23-P1P2	KRTAP1-1	GCAGGAGTAGATCTGAAGGT	-12	rA:dA	0.296	(0.257, 0.336)		0.259	0.182	30	60
KRTAP1-1_-_39197675.23-P1P2_187	KRTAP1-1_-_39197675.23-P1P2	KRTAP1-1	GCAGGAGTGGATCTGAAGGT	-12	rG:dA	0.535	(0.488, 0.583)		0.259	0.200	30	40
KRTAP1-1_-_39197675.23-P1P2_190	KRTAP1-1_-_39197675.23-P1P2	KRTAP1-1	GCAGGAGTCGATCTGAAGGT	-12	rC:dA	0.253	(0.214, 0.292)		0.259	0.225	50	50
KRTAP1-1_-_39197675.23-P1P2_198	KRTAP1-1_-_39197675.23-P1P2	KRTAP1-1	GCAGGAGTTAATCTGAAGGT	-11	rA:dC	0.031	(0.016, 0.047)		0.242	0.201	30	60
KRTAP1-1_-_39197675.23-P1P2_203	KRTAP1-1_-_39197675.23-P1P2	KRTAP1-1	GCAGGAGTTCATCTGAAGGT	-11	rC:dC	-0.011	(-0.023, -0.000)		0.242	0.165	20	50
KRTAP1-1_-_39197675.23-P1P2_206	KRTAP1-1_-_39197675.23-P1P2	KRTAP1-1	GCAGGAGTTTATCTGAAGGT	-11	rU:dC	-0.000	(-0.014, 0.013)		0.242	0.165	30	50
KRTAP1-1_-_39197675.23-P1P2_213	KRTAP1-1_-_39197675.23-P1P2	KRTAP1-1	GCAGGAGTTGGTCTGAAGGT	-10	rG:dT	0.708	(0.669, 0.748)		0.204	0.235	30	40
KRTAP1-1_-_39197675.23-P1P2_216	KRTAP1-1_-_39197675.23-P1P2	KRTAP1-1	GCAGGAGTTGCTCTGAAGGT	-10	rC:dT	0.094	(0.073, 0.114)		0.204	0.209	20	60
KRTAP1-1_-_39197675.23-P1P2_219	KRTAP1-1_-_39197675.23-P1P2	KRTAP1-1	GCAGGAGTTGTTCTGAAGGT	-10	rU:dT	0.126	(0.101, 0.151)		0.204	0.186	30	40
KRTAP1-1_-_39197675.23-P1P2_220	KRTAP1-1_-_39197675.23-P1P2	KRTAP1-1	GCAGGAGTTGAACTGAAGGT	-9	rA:dA	0.028	(0.009, 0.047)		0.191	0.182	30	50
KRTAP1-1_-_39197675.23-P1P2_223	KRTAP1-1_-_39197675.23-P1P2	KRTAP1-1	GCAGGAGTTGAGCTGAAGGT	-9	rG:dA	0.152	(0.123, 0.180)		0.191	0.200	30	40
KRTAP1-1_-_39197675.23-P1P2_226	KRTAP1-1_-_39197675.23-P1P2	KRTAP1-1	GCAGGAGTTGACCTGAAGGT	-9	rC:dA	0.187	(0.159, 0.216)		0.191	0.225	30	40
KRTAP1-1_-_39197675.23-P1P2_233	KRTAP1-1_-_39197675.23-P1P2	KRTAP1-1	GCAGGAGTTGATATGAAGGT	-8	rA:dG	-0.025	(-0.039, -0.010)		0.181	0.164	30	50
KRTAP1-1_-_39197675.23-P1P2_236	KRTAP1-1_-_39197675.23-P1P2	KRTAP1-1	GCAGGAGTTGATGTGAAGGT	-8	rG:dG	0.114	(0.091, 0.137)		0.181	0.212	30	30
KRTAP1-1_-_39197675.23-P1P2_241	KRTAP1-1_-_39197675.23-P1P2	KRTAP1-1	GCAGGAGTTGATTTGAAGGT	-8	rU:dG	0.150	(0.119, 0.181)		0.181	0.192	30	40
KRTAP1-1_-_39197675.23-P1P2_244	KRTAP1-1_-_39197675.23-P1P2	KRTAP1-1	GCAGGAGTTGATCAGAAGGT	-7	rA:dA	0.033	(0.016, 0.050)		0.120	0.182	30	50
KRTAP1-1_-_39197675.23-P1P2_247	KRTAP1-1_-_39197675.23-P1P2	KRTAP1-1	GCAGGAGTTGATCGGAAGGT	-7	rG:dA	0.058	(0.043, 0.074)		0.120	0.200	50	60
KRTAP1-1_-_39197675.23-P1P2_250	KRTAP1-1_-_39197675.23-P1P2	KRTAP1-1	GCAGGAGTTGATCCGAAGGT	-7	rC:dA	0.086	(0.069, 0.103)		0.120	0.225	50	60
KRTAP1-1_-_39197675.23-P1P2_258	KRTAP1-1_-_39197675.23-P1P2	KRTAP1-1	GCAGGAGTTGATCTAAAGGT	-6	rA:dC	0.057	(0.040, 0.074)		0.139	0.201	40	50
KRTAP1-1_-_39197675.23-P1P2_263	KRTAP1-1_-_39197675.23-P1P2	KRTAP1-1	GCAGGAGTTGATCTCAAGGT	-6	rC:dC	0.009	(-0.003, 0.021)		0.139	0.165	20	50
KRTAP1-1_-_39197675.23-P1P2_266	KRTAP1-1_-_39197675.23-P1P2	KRTAP1-1	GCAGGAGTTGATCTTAAGGT	-6	rU:dC	0.006	(-0.007, 0.018)		0.139	0.165	30	50
KRTAP1-1_-_39197675.23-P1P2_273	KRTAP1-1_-_39197675.23-P1P2	KRTAP1-1	GCAGGAGTTGATCTGGAGGT	-5	rG:dT	0.269	(0.243, 0.295)		0.130	0.235	30	50
KRTAP1-1_-_39197675.23-P1P2_276	KRTAP1-1_-_39197675.23-P1P2	KRTAP1-1	GCAGGAGTTGATCTGCAGGT	-5	rC:dT	0.034	(0.016, 0.052)		0.130	0.209	30	50
KRTAP1-1_-_39197675.23-P1P2_279	KRTAP1-1_-_39197675.23-P1P2	KRTAP1-1	GCAGGAGTTGATCTGTAGGT	-5	rU:dT	0.028	(0.012, 0.043)		0.130	0.186	30	60
KRTAP1-1_-_39197675.23-P1P2_285	KRTAP1-1_-_39197675.23-P1P2	KRTAP1-1	GCAGGAGTTGATCTGAGGGT	-4	rG:dT	0.365	(0.332, 0.397)		0.147	0.235	40	40
KRTAP1-1_-_39197675.23-P1P2_288	KRTAP1-1_-_39197675.23-P1P2	KRTAP1-1	GCAGGAGTTGATCTGACGGT	-4	rC:dT	0.006	(-0.009, 0.021)		0.147	0.209	40	50
KRTAP1-1_-_39197675.23-P1P2_291	KRTAP1-1_-_39197675.23-P1P2	KRTAP1-1	GCAGGAGTTGATCTGATGGT	-4	rU:dT	0.025	(0.008, 0.042)		0.147	0.186	30	50
KRTAP1-1_-_39197675.23-P1P2_294	KRTAP1-1_-_39197675.23-P1P2	KRTAP1-1	GCAGGAGTTGATCTGAAAGT	-3	rA:dC	-0.026	(-0.041, -0.012)		0.116	0.201	20	50
KRTAP1-1_-_39197675.23-P1P2_299	KRTAP1-1_-_39197675.23-P1P2	KRTAP1-1	GCAGGAGTTGATCTGAACGT	-3	rC:dC	-0.015	(-0.027, -0.002)		0.116	0.165	40	60
KRTAP1-1_-_39197675.23-P1P2_302	KRTAP1-1_-_39197675.23-P1P2	KRTAP1-1	GCAGGAGTTGATCTGAATGT	-3	rU:dC	-0.016	(-0.029, -0.004)		0.116	0.165	40	40
KRTAP1-1_-_39197675.23-P1P2_306	KRTAP1-1_-_39197675.23-P1P2	KRTAP1-1	GCAGGAGTTGATCTGAAGAT	-2	rA:dC	-0.021	(-0.034, -0.009)		0.113	0.201	30	30
KRTAP1-1_-_39197675.23-P1P2_311	KRTAP1-1_-_39197675.23-P1P2	KRTAP1-1	GCAGGAGTTGATCTGAAGCT	-2	rC:dC	-0.012	(-0.024, -0.001)		0.113	0.165	30	40
KRTAP1-1_-_39197675.23-P1P2_314	KRTAP1-1_-_39197675.23-P1P2	KRTAP1-1	GCAGGAGTTGATCTGAAGTT	-2	rU:dC	-0.016	(-0.028, -0.004)		0.113	0.165	30	40
KRTAP1-1_-_39197675.23-P1P2_316	KRTAP1-1_-_39197675.23-P1P2	KRTAP1-1	GCAGGAGTTGATCTGAAGGA	-1	rA:dA	0.019	(0.006, 0.033)		0.105	0.182	30	50
KRTAP1-1_-_39197675.23-P1P2_319	KRTAP1-1_-_39197675.23-P1P2	KRTAP1-1	GCAGGAGTTGATCTGAAGGG	-1	rG:dA	0.080	(0.067, 0.093)		0.105	0.200	30	40
KRTAP1-1_-_39197675.23-P1P2_322	KRTAP1-1_-_39197675.23-P1P2	KRTAP1-1	GCAGGAGTTGATCTGAAGGC	-1	rC:dA	0.017	(0.003, 0.031)		0.105	0.225	30	40
KRTAP1-3_+_39190911.23-P1P2	KRTAP1-3_+_39190911.23-P1P2	KRTAP1-3	GTCCTAGCTTCTCAACTAGT			1.000					30	40
KRTAP1-3_+_39190911.23-P1P2_100	KRTAP1-3_+_39190911.23-P1P2	KRTAP1-3	GACCTAGCTTCTCAACTAGT	-19	rA:dA	0.159	(0.132, 0.186)		0.260	0.182	30	30
KRTAP1-3_+_39190911.23-P1P2_103	KRTAP1-3_+_39190911.23-P1P2	KRTAP1-3	GGCCTAGCTTCTCAACTAGT	-19	rG:dA	0.226	(0.197, 0.255)		0.260	0.200	30	40
KRTAP1-3_+_39190911.23-P1P2_106	KRTAP1-3_+_39190911.23-P1P2	KRTAP1-3	GCCCTAGCTTCTCAACTAGT	-19	rC:dA	0.098	(0.074, 0.123)		0.260	0.225	40	40
KRTAP1-3_+_39190911.23-P1P2_113	KRTAP1-3_+_39190911.23-P1P2	KRTAP1-3	GTACTAGCTTCTCAACTAGT	-18	rA:dG	0.213	(0.184, 0.241)		0.218	0.164	40	50
KRTAP1-3_+_39190911.23-P1P2_116	KRTAP1-3_+_39190911.23-P1P2	KRTAP1-3	GTGCTAGCTTCTCAACTAGT	-18	rG:dG	0.248	(0.216, 0.281)		0.218	0.212	40	50
KRTAP1-3_+_39190911.23-P1P2_121	KRTAP1-3_+_39190911.23-P1P2	KRTAP1-3	GTTCTAGCTTCTCAACTAGT	-18	rU:dG	0.121	(0.099, 0.144)		0.218	0.192	30	50
KRTAP1-3_+_39190911.23-P1P2_125	KRTAP1-3_+_39190911.23-P1P2	KRTAP1-3	GTCATAGCTTCTCAACTAGT	-17	rA:dG	0.088	(0.071, 0.105)		0.274	0.164	30	40
KRTAP1-3_+_39190911.23-P1P2_128	KRTAP1-3_+_39190911.23-P1P2	KRTAP1-3	GTCGTAGCTTCTCAACTAGT	-17	rG:dG	0.151	(0.127, 0.174)		0.274	0.212	30	30
KRTAP1-3_+_39190911.23-P1P2_133	KRTAP1-3_+_39190911.23-P1P2	KRTAP1-3	GTCTTAGCTTCTCAACTAGT	-17	rU:dG	0.072	(0.055, 0.089)		0.274	0.192	30	40
KRTAP1-3_+_39190911.23-P1P2_136	KRTAP1-3_+_39190911.23-P1P2	KRTAP1-3	GTCCAAGCTTCTCAACTAGT	-16	rA:dA	0.068	(0.049, 0.087)		0.261	0.182	30	40
KRTAP1-3_+_39190911.23-P1P2_139	KRTAP1-3_+_39190911.23-P1P2	KRTAP1-3	GTCCGAGCTTCTCAACTAGT	-16	rG:dA	0.129	(0.104, 0.154)		0.261	0.200	30	40
KRTAP1-3_+_39190911.23-P1P2_142	KRTAP1-3_+_39190911.23-P1P2	KRTAP1-3	GTCCCAGCTTCTCAACTAGT	-16	rC:dA	0.087	(0.065, 0.109)		0.261	0.225	30	30	KRTAP1-5_+_39183245.23-P1P2_289
KRTAP1-3_+_39190911.23-P1P2_153	KRTAP1-3_+_39190911.23-P1P2	KRTAP1-3	GTCCTGGCTTCTCAACTAGT	-15	rG:dT	0.199	(0.162, 0.237)		0.223	0.235	30	50
KRTAP1-3_+_39190911.23-P1P2_156	KRTAP1-3_+_39190911.23-P1P2	KRTAP1-3	GTCCTCGCTTCTCAACTAGT	-15	rC:dT	0.059	(0.039, 0.078)		0.223	0.209	40	50
KRTAP1-3_+_39190911.23-P1P2_159	KRTAP1-3_+_39190911.23-P1P2	KRTAP1-3	GTCCTTGCTTCTCAACTAGT	-15	rU:dT	0.050	(0.030, 0.070)		0.223	0.186	30	50
KRTAP1-3_+_39190911.23-P1P2_162	KRTAP1-3_+_39190911.23-P1P2	KRTAP1-3	GTCCTAACTTCTCAACTAGT	-14	rA:dC	0.005	(-0.008, 0.018)		0.256	0.201	30	30
KRTAP1-3_+_39190911.23-P1P2_167	KRTAP1-3_+_39190911.23-P1P2	KRTAP1-3	GTCCTACCTTCTCAACTAGT	-14	rC:dC	0.006	(-0.009, 0.022)		0.256	0.165	40	40
KRTAP1-3_+_39190911.23-P1P2_170	KRTAP1-3_+_39190911.23-P1P2	KRTAP1-3	GTCCTATCTTCTCAACTAGT	-14	rU:dC	0.004	(-0.012, 0.020)		0.256	0.165	30	40
KRTAP1-3_+_39190911.23-P1P2_173	KRTAP1-3_+_39190911.23-P1P2	KRTAP1-3	GTCCTAGATTCTCAACTAGT	-13	rA:dG	0.016	(0.006, 0.027)		0.259	0.164	20	40
KRTAP1-3_+_39190911.23-P1P2_176	KRTAP1-3_+_39190911.23-P1P2	KRTAP1-3	GTCCTAGGTTCTCAACTAGT	-13	rG:dG	0.065	(0.048, 0.081)		0.259	0.212	30	40
KRTAP1-3_+_39190911.23-P1P2_181	KRTAP1-3_+_39190911.23-P1P2	KRTAP1-3	GTCCTAGTTTCTCAACTAGT	-13	rU:dG	0.053	(0.039, 0.067)		0.259	0.192	30	30
KRTAP1-3_+_39190911.23-P1P2_184	KRTAP1-3_+_39190911.23-P1P2	KRTAP1-3	GTCCTAGCATCTCAACTAGT	-12	rA:dA	0.001	(-0.010, 0.012)		0.259	0.182	40	50
KRTAP1-3_+_39190911.23-P1P2_187	KRTAP1-3_+_39190911.23-P1P2	KRTAP1-3	GTCCTAGCGTCTCAACTAGT	-12	rG:dA	0.042	(0.027, 0.057)		0.259	0.200	30	50
KRTAP1-3_+_39190911.23-P1P2_190	KRTAP1-3_+_39190911.23-P1P2	KRTAP1-3	GTCCTAGCCTCTCAACTAGT	-12	rC:dA	0.008	(-0.002, 0.019)		0.259	0.225	20	30
KRTAP1-3_+_39190911.23-P1P2_196	KRTAP1-3_+_39190911.23-P1P2	KRTAP1-3	GTCCTAGCTACTCAACTAGT	-11	rA:dA	-0.008	(-0.018, 0.003)		0.242	0.182	30	60
KRTAP1-3_+_39190911.23-P1P2_199	KRTAP1-3_+_39190911.23-P1P2	KRTAP1-3	GTCCTAGCTGCTCAACTAGT	-11	rG:dA	0.029	(0.018, 0.041)		0.242	0.200	20	50
KRTAP1-3_+_39190911.23-P1P2_202	KRTAP1-3_+_39190911.23-P1P2	KRTAP1-3	GTCCTAGCTCCTCAACTAGT	-11	rC:dA	0.010	(0.002, 0.019)		0.242	0.225	30	60
KRTAP1-3_+_39190911.23-P1P2_209	KRTAP1-3_+_39190911.23-P1P2	KRTAP1-3	GTCCTAGCTTATCAACTAGT	-10	rA:dG	-0.026	(-0.036, -0.016)		0.204	0.164	30	60
KRTAP1-3_+_39190911.23-P1P2_212	KRTAP1-3_+_39190911.23-P1P2	KRTAP1-3	GTCCTAGCTTGTCAACTAGT	-10	rG:dG	0.005	(-0.005, 0.016)		0.204	0.212	40	60
KRTAP1-3_+_39190911.23-P1P2_217	KRTAP1-3_+_39190911.23-P1P2	KRTAP1-3	GTCCTAGCTTTTCAACTAGT	-10	rU:dG	0.001	(-0.010, 0.012)		0.204	0.192	20	60
KRTAP1-3_+_39190911.23-P1P2_220	KRTAP1-3_+_39190911.23-P1P2	KRTAP1-3	GTCCTAGCTTCACAACTAGT	-9	rA:dA	-0.018	(-0.028, -0.007)		0.191	0.182	40	50
KRTAP1-3_+_39190911.23-P1P2_223	KRTAP1-3_+_39190911.23-P1P2	KRTAP1-3	GTCCTAGCTTCGCAACTAGT	-9	rG:dA	-0.001	(-0.011, 0.010)		0.191	0.200	40	50
KRTAP1-3_+_39190911.23-P1P2_226	KRTAP1-3_+_39190911.23-P1P2	KRTAP1-3	GTCCTAGCTTCCCAACTAGT	-9	rC:dA	0.023	(0.013, 0.033)		0.191	0.225	20	30
KRTAP1-3_+_39190911.23-P1P2_233	KRTAP1-3_+_39190911.23-P1P2	KRTAP1-3	GTCCTAGCTTCTAAACTAGT	-8	rA:dG	-0.027	(-0.038, -0.016)		0.181	0.164	30	60
KRTAP1-3_+_39190911.23-P1P2_236	KRTAP1-3_+_39190911.23-P1P2	KRTAP1-3	GTCCTAGCTTCTGAACTAGT	-8	rG:dG	-0.011	(-0.021, -0.001)		0.181	0.212	30	60
KRTAP1-3_+_39190911.23-P1P2_241	KRTAP1-3_+_39190911.23-P1P2	KRTAP1-3	GTCCTAGCTTCTTAACTAGT	-8	rU:dG	-0.013	(-0.025, -0.002)		0.181	0.192	40	50
KRTAP1-3_+_39190911.23-P1P2_249	KRTAP1-3_+_39190911.23-P1P2	KRTAP1-3	GTCCTAGCTTCTCGACTAGT	-7	rG:dT	0.014	(0.004, 0.023)		0.120	0.235	40	40
KRTAP1-3_+_39190911.23-P1P2_252	KRTAP1-3_+_39190911.23-P1P2	KRTAP1-3	GTCCTAGCTTCTCCACTAGT	-7	rC:dT	-0.000	(-0.011, 0.010)		0.120	0.209	30	30
KRTAP1-3_+_39190911.23-P1P2_255	KRTAP1-3_+_39190911.23-P1P2	KRTAP1-3	GTCCTAGCTTCTCTACTAGT	-7	rU:dT	-0.013	(-0.023, -0.002)		0.120	0.186	40	50
KRTAP1-3_+_39190911.23-P1P2_261	KRTAP1-3_+_39190911.23-P1P2	KRTAP1-3	GTCCTAGCTTCTCAGCTAGT	-6	rG:dT	0.014	(0.003, 0.024)		0.139	0.235	30	50
KRTAP1-3_+_39190911.23-P1P2_264	KRTAP1-3_+_39190911.23-P1P2	KRTAP1-3	GTCCTAGCTTCTCACCTAGT	-6	rC:dT	0.000	(-0.011, 0.011)		0.139	0.209	40	50
KRTAP1-3_+_39190911.23-P1P2_267	KRTAP1-3_+_39190911.23-P1P2	KRTAP1-3	GTCCTAGCTTCTCATCTAGT	-6	rU:dT	-0.007	(-0.018, 0.003)		0.139	0.186	30	50
KRTAP1-3_+_39190911.23-P1P2_269	KRTAP1-3_+_39190911.23-P1P2	KRTAP1-3	GTCCTAGCTTCTCAAATAGT	-5	rA:dG	-0.018	(-0.029, -0.008)		0.130	0.164	30	40
KRTAP1-3_+_39190911.23-P1P2_272	KRTAP1-3_+_39190911.23-P1P2	KRTAP1-3	GTCCTAGCTTCTCAAGTAGT	-5	rG:dG	-0.007	(-0.017, 0.003)		0.130	0.212	20	30
KRTAP1-3_+_39190911.23-P1P2_277	KRTAP1-3_+_39190911.23-P1P2	KRTAP1-3	GTCCTAGCTTCTCAATTAGT	-5	rU:dG	-0.016	(-0.027, -0.005)		0.130	0.192	30	50
KRTAP1-3_+_39190911.23-P1P2_280	KRTAP1-3_+_39190911.23-P1P2	KRTAP1-3	GTCCTAGCTTCTCAACAAGT	-4	rA:dA	-0.005	(-0.013, 0.004)		0.147	0.182	30	40
KRTAP1-3_+_39190911.23-P1P2_283	KRTAP1-3_+_39190911.23-P1P2	KRTAP1-3	GTCCTAGCTTCTCAACGAGT	-4	rG:dA	0.013	(0.004, 0.022)		0.147	0.200	40	40
KRTAP1-3_+_39190911.23-P1P2_286	KRTAP1-3_+_39190911.23-P1P2	KRTAP1-3	GTCCTAGCTTCTCAACCAGT	-4	rC:dA	-0.000	(-0.009, 0.008)		0.147	0.225	30	30	KRTAP1-1_+_39197457.23-P1P2_294, KRTAP1-5_+_39183245.23-P1P2_145
KRTAP1-3_+_39190911.23-P1P2_297	KRTAP1-3_+_39190911.23-P1P2	KRTAP1-3	GTCCTAGCTTCTCAACTGGT	-3	rG:dT	0.084	(0.068, 0.099)		0.116	0.235	30	30	KRTAP1-1_+_39197457.23-P1P2_289
KRTAP1-3_+_39190911.23-P1P2_300	KRTAP1-3_+_39190911.23-P1P2	KRTAP1-3	GTCCTAGCTTCTCAACTCGT	-3	rC:dT	0.001	(-0.009, 0.010)		0.116	0.209	40	60
KRTAP1-3_+_39190911.23-P1P2_303	KRTAP1-3_+_39190911.23-P1P2	KRTAP1-3	GTCCTAGCTTCTCAACTTGT	-3	rU:dT	-0.002	(-0.012, 0.008)		0.116	0.186	20	50
KRTAP1-3_+_39190911.23-P1P2_306	KRTAP1-3_+_39190911.23-P1P2	KRTAP1-3	GTCCTAGCTTCTCAACTAAT	-2	rA:dC	-0.011	(-0.021, -0.002)		0.113	0.201	30	50
KRTAP1-3_+_39190911.23-P1P2_311	KRTAP1-3_+_39190911.23-P1P2	KRTAP1-3	GTCCTAGCTTCTCAACTACT	-2	rC:dC	-0.003	(-0.013, 0.006)		0.113	0.165	30	50
KRTAP1-3_+_39190911.23-P1P2_314	KRTAP1-3_+_39190911.23-P1P2	KRTAP1-3	GTCCTAGCTTCTCAACTATT	-2	rU:dC	-0.005	(-0.014, 0.005)		0.113	0.165	30	40
KRTAP1-3_+_39190911.23-P1P2_316	KRTAP1-3_+_39190911.23-P1P2	KRTAP1-3	GTCCTAGCTTCTCAACTAGA	-1	rA:dA	-0.000	(-0.009, 0.008)		0.105	0.182	30	50
KRTAP1-3_+_39190911.23-P1P2_319	KRTAP1-3_+_39190911.23-P1P2	KRTAP1-3	GTCCTAGCTTCTCAACTAGG	-1	rG:dA	0.028	(0.020, 0.036)		0.105	0.200	30	40
KRTAP1-3_+_39190911.23-P1P2_322	KRTAP1-3_+_39190911.23-P1P2	KRTAP1-3	GTCCTAGCTTCTCAACTAGC	-1	rC:dA	-0.003	(-0.013, 0.006)		0.105	0.225	30	30
KRTAP1-3_-_39191099.23-P1P2	KRTAP1-3_-_39191099.23-P1P2	KRTAP1-3	GTGGGAGCTGGTATGAAGTC			1.000					30	40
KRTAP1-3_-_39191099.23-P1P2_100	KRTAP1-3_-_39191099.23-P1P2	KRTAP1-3	GAGGGAGCTGGTATGAAGTC	-19	rA:dA	0.916	(0.875, 0.957)		0.260	0.182	30	50
KRTAP1-3_-_39191099.23-P1P2_103	KRTAP1-3_-_39191099.23-P1P2	KRTAP1-3	GGGGGAGCTGGTATGAAGTC	-19	rG:dA	0.951	(0.908, 0.995)		0.260	0.200	40	50
KRTAP1-3_-_39191099.23-P1P2_106	KRTAP1-3_-_39191099.23-P1P2	KRTAP1-3	GCGGGAGCTGGTATGAAGTC	-19	rC:dA	0.903	(0.862, 0.944)		0.260	0.225	30	50
KRTAP1-3_-_39191099.23-P1P2_114	KRTAP1-3_-_39191099.23-P1P2	KRTAP1-3	GTAGGAGCTGGTATGAAGTC	-18	rA:dC	0.859	(0.822, 0.895)		0.218	0.201	30	50
KRTAP1-3_-_39191099.23-P1P2_119	KRTAP1-3_-_39191099.23-P1P2	KRTAP1-3	GTCGGAGCTGGTATGAAGTC	-18	rC:dC	0.886	(0.842, 0.930)		0.218	0.165	40	50
KRTAP1-3_-_39191099.23-P1P2_122	KRTAP1-3_-_39191099.23-P1P2	KRTAP1-3	GTTGGAGCTGGTATGAAGTC	-18	rU:dC	0.804	(0.769, 0.839)		0.218	0.165	30	50
KRTAP1-3_-_39191099.23-P1P2_126	KRTAP1-3_-_39191099.23-P1P2	KRTAP1-3	GTGAGAGCTGGTATGAAGTC	-17	rA:dC	0.657	(0.627, 0.687)		0.274	0.201	30	50
KRTAP1-3_-_39191099.23-P1P2_131	KRTAP1-3_-_39191099.23-P1P2	KRTAP1-3	GTGCGAGCTGGTATGAAGTC	-17	rC:dC	0.636	(0.601, 0.671)		0.274	0.165	30	50
KRTAP1-3_-_39191099.23-P1P2_134	KRTAP1-3_-_39191099.23-P1P2	KRTAP1-3	GTGTGAGCTGGTATGAAGTC	-17	rU:dC	0.617	(0.592, 0.643)		0.274	0.165	20	40
KRTAP1-3_-_39191099.23-P1P2_138	KRTAP1-3_-_39191099.23-P1P2	KRTAP1-3	GTGGAAGCTGGTATGAAGTC	-16	rA:dC	0.541	(0.508, 0.573)		0.261	0.201	30	50
KRTAP1-3_-_39191099.23-P1P2_143	KRTAP1-3_-_39191099.23-P1P2	KRTAP1-3	GTGGCAGCTGGTATGAAGTC	-16	rC:dC	0.483	(0.460, 0.507)		0.261	0.165	30	50
KRTAP1-3_-_39191099.23-P1P2_146	KRTAP1-3_-_39191099.23-P1P2	KRTAP1-3	GTGGTAGCTGGTATGAAGTC	-16	rU:dC	0.455	(0.435, 0.475)		0.261	0.165	30	50
KRTAP1-3_-_39191099.23-P1P2_153	KRTAP1-3_-_39191099.23-P1P2	KRTAP1-3	GTGGGGGCTGGTATGAAGTC	-15	rG:dT	0.866	(0.831, 0.901)		0.223	0.235	30	50
KRTAP1-3_-_39191099.23-P1P2_156	KRTAP1-3_-_39191099.23-P1P2	KRTAP1-3	GTGGGCGCTGGTATGAAGTC	-15	rC:dT	0.662	(0.639, 0.686)		0.223	0.209	30	50
KRTAP1-3_-_39191099.23-P1P2_159	KRTAP1-3_-_39191099.23-P1P2	KRTAP1-3	GTGGGTGCTGGTATGAAGTC	-15	rU:dT	0.673	(0.646, 0.700)		0.223	0.186	20	50
KRTAP1-3_-_39191099.23-P1P2_162	KRTAP1-3_-_39191099.23-P1P2	KRTAP1-3	GTGGGAACTGGTATGAAGTC	-14	rA:dC	0.429	(0.410, 0.447)		0.256	0.201	30	50
KRTAP1-3_-_39191099.23-P1P2_167	KRTAP1-3_-_39191099.23-P1P2	KRTAP1-3	GTGGGACCTGGTATGAAGTC	-14	rC:dC	0.294	(0.272, 0.317)		0.256	0.165	30	40
KRTAP1-3_-_39191099.23-P1P2_170	KRTAP1-3_-_39191099.23-P1P2	KRTAP1-3	GTGGGATCTGGTATGAAGTC	-14	rU:dC	0.340	(0.320, 0.361)		0.256	0.165	30	50
KRTAP1-3_-_39191099.23-P1P2_173	KRTAP1-3_-_39191099.23-P1P2	KRTAP1-3	GTGGGAGATGGTATGAAGTC	-13	rA:dG	0.396	(0.365, 0.426)		0.259	0.164	20	40
KRTAP1-3_-_39191099.23-P1P2_176	KRTAP1-3_-_39191099.23-P1P2	KRTAP1-3	GTGGGAGGTGGTATGAAGTC	-13	rG:dG	0.567	(0.541, 0.593)		0.259	0.212	30	30
KRTAP1-3_-_39191099.23-P1P2_181	KRTAP1-3_-_39191099.23-P1P2	KRTAP1-3	GTGGGAGTTGGTATGAAGTC	-13	rU:dG	0.580	(0.551, 0.608)		0.259	0.192	30	40
KRTAP1-3_-_39191099.23-P1P2_184	KRTAP1-3_-_39191099.23-P1P2	KRTAP1-3	GTGGGAGCAGGTATGAAGTC	-12	rA:dA	0.449	(0.411, 0.486)		0.259	0.182	30	50
KRTAP1-3_-_39191099.23-P1P2_187	KRTAP1-3_-_39191099.23-P1P2	KRTAP1-3	GTGGGAGCGGGTATGAAGTC	-12	rG:dA	0.625	(0.586, 0.663)		0.259	0.200	40	50
KRTAP1-3_-_39191099.23-P1P2_190	KRTAP1-3_-_39191099.23-P1P2	KRTAP1-3	GTGGGAGCCGGTATGAAGTC	-12	rC:dA	0.400	(0.367, 0.434)		0.259	0.225	50	60
KRTAP1-3_-_39191099.23-P1P2_198	KRTAP1-3_-_39191099.23-P1P2	KRTAP1-3	GTGGGAGCTAGTATGAAGTC	-11	rA:dC	0.095	(0.077, 0.113)		0.242	0.201	30	50
KRTAP1-3_-_39191099.23-P1P2_203	KRTAP1-3_-_39191099.23-P1P2	KRTAP1-3	GTGGGAGCTCGTATGAAGTC	-11	rC:dC	0.002	(-0.010, 0.015)		0.242	0.165	30	50
KRTAP1-3_-_39191099.23-P1P2_206	KRTAP1-3_-_39191099.23-P1P2	KRTAP1-3	GTGGGAGCTTGTATGAAGTC	-11	rU:dC	0.021	(0.006, 0.036)		0.242	0.165	30	50
KRTAP1-3_-_39191099.23-P1P2_210	KRTAP1-3_-_39191099.23-P1P2	KRTAP1-3	GTGGGAGCTGATATGAAGTC	-10	rA:dC	0.088	(0.070, 0.106)		0.204	0.201	30	50
KRTAP1-3_-_39191099.23-P1P2_215	KRTAP1-3_-_39191099.23-P1P2	KRTAP1-3	GTGGGAGCTGCTATGAAGTC	-10	rC:dC	0.002	(-0.009, 0.013)		0.204	0.165	20	50
KRTAP1-3_-_39191099.23-P1P2_218	KRTAP1-3_-_39191099.23-P1P2	KRTAP1-3	GTGGGAGCTGTTATGAAGTC	-10	rU:dC	0.015	(0.002, 0.027)		0.204	0.165	30	30
KRTAP1-3_-_39191099.23-P1P2_220	KRTAP1-3_-_39191099.23-P1P2	KRTAP1-3	GTGGGAGCTGGAATGAAGTC	-9	rA:dA	0.114	(0.087, 0.140)		0.191	0.182	30	40
KRTAP1-3_-_39191099.23-P1P2_223	KRTAP1-3_-_39191099.23-P1P2	KRTAP1-3	GTGGGAGCTGGGATGAAGTC	-9	rG:dA	0.316	(0.288, 0.344)		0.191	0.200	40	40
KRTAP1-3_-_39191099.23-P1P2_226	KRTAP1-3_-_39191099.23-P1P2	KRTAP1-3	GTGGGAGCTGGCATGAAGTC	-9	rC:dA	0.292	(0.263, 0.321)		0.191	0.225	40	50
KRTAP1-3_-_39191099.23-P1P2_237	KRTAP1-3_-_39191099.23-P1P2	KRTAP1-3	GTGGGAGCTGGTGTGAAGTC	-8	rG:dT	0.608	(0.570, 0.647)		0.181	0.235	20	50
KRTAP1-3_-_39191099.23-P1P2_240	KRTAP1-3_-_39191099.23-P1P2	KRTAP1-3	GTGGGAGCTGGTCTGAAGTC	-8	rC:dT	0.103	(0.084, 0.122)		0.181	0.209	40	40
KRTAP1-3_-_39191099.23-P1P2_243	KRTAP1-3_-_39191099.23-P1P2	KRTAP1-3	GTGGGAGCTGGTTTGAAGTC	-8	rU:dT	0.107	(0.082, 0.132)		0.181	0.186	30	50
KRTAP1-3_-_39191099.23-P1P2_244	KRTAP1-3_-_39191099.23-P1P2	KRTAP1-3	GTGGGAGCTGGTAAGAAGTC	-7	rA:dA	0.092	(0.073, 0.111)		0.120	0.182	30	50
KRTAP1-3_-_39191099.23-P1P2_247	KRTAP1-3_-_39191099.23-P1P2	KRTAP1-3	GTGGGAGCTGGTAGGAAGTC	-7	rG:dA	0.144	(0.131, 0.157)		0.120	0.200	20	40
KRTAP1-3_-_39191099.23-P1P2_250	KRTAP1-3_-_39191099.23-P1P2	KRTAP1-3	GTGGGAGCTGGTACGAAGTC	-7	rC:dA	0.164	(0.141, 0.186)		0.120	0.225	40	60
KRTAP1-3_-_39191099.23-P1P2_258	KRTAP1-3_-_39191099.23-P1P2	KRTAP1-3	GTGGGAGCTGGTATAAAGTC	-6	rA:dC	0.110	(0.089, 0.132)		0.139	0.201	40	50
KRTAP1-3_-_39191099.23-P1P2_263	KRTAP1-3_-_39191099.23-P1P2	KRTAP1-3	GTGGGAGCTGGTATCAAGTC	-6	rC:dC	0.023	(0.011, 0.034)		0.139	0.165	40	60
KRTAP1-3_-_39191099.23-P1P2_266	KRTAP1-3_-_39191099.23-P1P2	KRTAP1-3	GTGGGAGCTGGTATTAAGTC	-6	rU:dC	0.022	(0.008, 0.036)		0.139	0.165	40	60
KRTAP1-3_-_39191099.23-P1P2_273	KRTAP1-3_-_39191099.23-P1P2	KRTAP1-3	GTGGGAGCTGGTATGGAGTC	-5	rG:dT	0.376	(0.350, 0.401)		0.130	0.235	30	50
KRTAP1-3_-_39191099.23-P1P2_276	KRTAP1-3_-_39191099.23-P1P2	KRTAP1-3	GTGGGAGCTGGTATGCAGTC	-5	rC:dT	0.106	(0.083, 0.130)		0.130	0.209	30	40
KRTAP1-3_-_39191099.23-P1P2_279	KRTAP1-3_-_39191099.23-P1P2	KRTAP1-3	GTGGGAGCTGGTATGTAGTC	-5	rU:dT	0.086	(0.068, 0.105)		0.130	0.186	30	50
KRTAP1-3_-_39191099.23-P1P2_285	KRTAP1-3_-_39191099.23-P1P2	KRTAP1-3	GTGGGAGCTGGTATGAGGTC	-4	rG:dT	0.459	(0.424, 0.493)		0.147	0.235	40	50
KRTAP1-3_-_39191099.23-P1P2_288	KRTAP1-3_-_39191099.23-P1P2	KRTAP1-3	GTGGGAGCTGGTATGACGTC	-4	rC:dT	0.052	(0.034, 0.070)		0.147	0.209	40	50
KRTAP1-3_-_39191099.23-P1P2_291	KRTAP1-3_-_39191099.23-P1P2	KRTAP1-3	GTGGGAGCTGGTATGATGTC	-4	rU:dT	0.094	(0.073, 0.114)		0.147	0.186	30	30
KRTAP1-3_-_39191099.23-P1P2_294	KRTAP1-3_-_39191099.23-P1P2	KRTAP1-3	GTGGGAGCTGGTATGAAATC	-3	rA:dC	0.010	(-0.003, 0.023)		0.116	0.201	40	40
KRTAP1-3_-_39191099.23-P1P2_299	KRTAP1-3_-_39191099.23-P1P2	KRTAP1-3	GTGGGAGCTGGTATGAACTC	-3	rC:dC	0.008	(-0.003, 0.019)		0.116	0.165	30	50
KRTAP1-3_-_39191099.23-P1P2_302	KRTAP1-3_-_39191099.23-P1P2	KRTAP1-3	GTGGGAGCTGGTATGAATTC	-3	rU:dC	0.004	(-0.007, 0.015)		0.116	0.165	30	40
KRTAP1-3_-_39191099.23-P1P2_304	KRTAP1-3_-_39191099.23-P1P2	KRTAP1-3	GTGGGAGCTGGTATGAAGAC	-2	rA:dA	0.060	(0.045, 0.075)		0.113	0.182	30	60
KRTAP1-3_-_39191099.23-P1P2_307	KRTAP1-3_-_39191099.23-P1P2	KRTAP1-3	GTGGGAGCTGGTATGAAGGC	-2	rG:dA	0.111	(0.098, 0.124)		0.113	0.200	30	40
KRTAP1-3_-_39191099.23-P1P2_310	KRTAP1-3_-_39191099.23-P1P2	KRTAP1-3	GTGGGAGCTGGTATGAAGCC	-2	rC:dA	0.097	(0.078, 0.116)		0.113	0.225	30	40
KRTAP1-3_-_39191099.23-P1P2_317	KRTAP1-3_-_39191099.23-P1P2	KRTAP1-3	GTGGGAGCTGGTATGAAGTA	-1	rA:dG	0.009	(-0.006, 0.024)		0.105	0.164	30	40
KRTAP1-3_-_39191099.23-P1P2_320	KRTAP1-3_-_39191099.23-P1P2	KRTAP1-3	GTGGGAGCTGGTATGAAGTG	-1	rG:dG	0.057	(0.042, 0.072)		0.105	0.212	30	30
KRTAP1-3_-_39191099.23-P1P2_325	KRTAP1-3_-_39191099.23-P1P2	KRTAP1-3	GTGGGAGCTGGTATGAAGTT	-1	rU:dG	0.010	(-0.005, 0.026)		0.105	0.192	40	40
KRTAP1-3_-_39191108.23-P1P2	KRTAP1-3_-_39191108.23-P1P2	KRTAP1-3	GGTATGAAGTCTGGGTTGCT			1.000					40	50
KRTAP1-3_-_39191108.23-P1P2_102	KRTAP1-3_-_39191108.23-P1P2	KRTAP1-3	GATATGAAGTCTGGGTTGCT	-19	rA:dC	0.434	(0.399, 0.468)		0.260	0.201	30	50
KRTAP1-3_-_39191108.23-P1P2_107	KRTAP1-3_-_39191108.23-P1P2	KRTAP1-3	GCTATGAAGTCTGGGTTGCT	-19	rC:dC	0.459	(0.428, 0.491)		0.260	0.165	40	40
KRTAP1-3_-_39191108.23-P1P2_110	KRTAP1-3_-_39191108.23-P1P2	KRTAP1-3	GTTATGAAGTCTGGGTTGCT	-19	rU:dC	0.405	(0.367, 0.443)		0.260	0.165	40	50
KRTAP1-3_-_39191108.23-P1P2_112	KRTAP1-3_-_39191108.23-P1P2	KRTAP1-3	GGAATGAAGTCTGGGTTGCT	-18	rA:dA	0.493	(0.453, 0.533)		0.218	0.182	30	40
KRTAP1-3_-_39191108.23-P1P2_115	KRTAP1-3_-_39191108.23-P1P2	KRTAP1-3	GGGATGAAGTCTGGGTTGCT	-18	rG:dA	0.657	(0.614, 0.700)		0.218	0.200	40	40
KRTAP1-3_-_39191108.23-P1P2_118	KRTAP1-3_-_39191108.23-P1P2	KRTAP1-3	GGCATGAAGTCTGGGTTGCT	-18	rC:dA	0.502	(0.461, 0.544)		0.218	0.225	30	50
KRTAP1-3_-_39191108.23-P1P2_129	KRTAP1-3_-_39191108.23-P1P2	KRTAP1-3	GGTGTGAAGTCTGGGTTGCT	-17	rG:dT	0.737	(0.687, 0.788)		0.274	0.235	40	40
KRTAP1-3_-_39191108.23-P1P2_132	KRTAP1-3_-_39191108.23-P1P2	KRTAP1-3	GGTCTGAAGTCTGGGTTGCT	-17	rC:dT	0.512	(0.471, 0.552)		0.274	0.209	40	40
KRTAP1-3_-_39191108.23-P1P2_135	KRTAP1-3_-_39191108.23-P1P2	KRTAP1-3	GGTTTGAAGTCTGGGTTGCT	-17	rU:dT	0.356	(0.321, 0.391)		0.274	0.186	30	40
KRTAP1-3_-_39191108.23-P1P2_136	KRTAP1-3_-_39191108.23-P1P2	KRTAP1-3	GGTAAGAAGTCTGGGTTGCT	-16	rA:dA	0.352	(0.317, 0.388)		0.261	0.182	40	60
KRTAP1-3_-_39191108.23-P1P2_139	KRTAP1-3_-_39191108.23-P1P2	KRTAP1-3	GGTAGGAAGTCTGGGTTGCT	-16	rG:dA	0.548	(0.508, 0.588)		0.261	0.200	40	50
KRTAP1-3_-_39191108.23-P1P2_142	KRTAP1-3_-_39191108.23-P1P2	KRTAP1-3	GGTACGAAGTCTGGGTTGCT	-16	rC:dA	0.463	(0.415, 0.512)		0.261	0.225	30	50
KRTAP1-3_-_39191108.23-P1P2_150	KRTAP1-3_-_39191108.23-P1P2	KRTAP1-3	GGTATAAAGTCTGGGTTGCT	-15	rA:dC	0.215	(0.183, 0.246)		0.223	0.201	30	50
KRTAP1-3_-_39191108.23-P1P2_155	KRTAP1-3_-_39191108.23-P1P2	KRTAP1-3	GGTATCAAGTCTGGGTTGCT	-15	rC:dC	0.222	(0.190, 0.254)		0.223	0.165	40	40
KRTAP1-3_-_39191108.23-P1P2_158	KRTAP1-3_-_39191108.23-P1P2	KRTAP1-3	GGTATTAAGTCTGGGTTGCT	-15	rU:dC	0.213	(0.177, 0.248)		0.223	0.165	30	40
KRTAP1-3_-_39191108.23-P1P2_165	KRTAP1-3_-_39191108.23-P1P2	KRTAP1-3	GGTATGGAGTCTGGGTTGCT	-14	rG:dT	0.732	(0.690, 0.775)		0.256	0.235	40	40
KRTAP1-3_-_39191108.23-P1P2_168	KRTAP1-3_-_39191108.23-P1P2	KRTAP1-3	GGTATGCAGTCTGGGTTGCT	-14	rC:dT	0.391	(0.343, 0.438)		0.256	0.209	40	40
KRTAP1-3_-_39191108.23-P1P2_171	KRTAP1-3_-_39191108.23-P1P2	KRTAP1-3	GGTATGTAGTCTGGGTTGCT	-14	rU:dT	0.415	(0.370, 0.460)		0.256	0.186	30	50
KRTAP1-3_-_39191108.23-P1P2_177	KRTAP1-3_-_39191108.23-P1P2	KRTAP1-3	GGTATGAGGTCTGGGTTGCT	-13	rG:dT	0.719	(0.680, 0.757)		0.259	0.235	40	50
KRTAP1-3_-_39191108.23-P1P2_180	KRTAP1-3_-_39191108.23-P1P2	KRTAP1-3	GGTATGACGTCTGGGTTGCT	-13	rC:dT	0.254	(0.219, 0.288)		0.259	0.209	40	40
KRTAP1-3_-_39191108.23-P1P2_183	KRTAP1-3_-_39191108.23-P1P2	KRTAP1-3	GGTATGATGTCTGGGTTGCT	-13	rU:dT	0.328	(0.297, 0.359)		0.259	0.186	30	50
KRTAP1-3_-_39191108.23-P1P2_186	KRTAP1-3_-_39191108.23-P1P2	KRTAP1-3	GGTATGAAATCTGGGTTGCT	-12	rA:dC	0.110	(0.086, 0.135)		0.259	0.201	40	50
KRTAP1-3_-_39191108.23-P1P2_191	KRTAP1-3_-_39191108.23-P1P2	KRTAP1-3	GGTATGAACTCTGGGTTGCT	-12	rC:dC	0.063	(0.045, 0.080)		0.259	0.165	30	50
KRTAP1-3_-_39191108.23-P1P2_194	KRTAP1-3_-_39191108.23-P1P2	KRTAP1-3	GGTATGAATTCTGGGTTGCT	-12	rU:dC	0.088	(0.069, 0.108)		0.259	0.165	30	40
KRTAP1-3_-_39191108.23-P1P2_196	KRTAP1-3_-_39191108.23-P1P2	KRTAP1-3	GGTATGAAGACTGGGTTGCT	-11	rA:dA	0.165	(0.137, 0.192)		0.242	0.182	30	50
KRTAP1-3_-_39191108.23-P1P2_199	KRTAP1-3_-_39191108.23-P1P2	KRTAP1-3	GGTATGAAGGCTGGGTTGCT	-11	rG:dA	0.279	(0.240, 0.319)		0.242	0.200	30	30
KRTAP1-3_-_39191108.23-P1P2_202	KRTAP1-3_-_39191108.23-P1P2	KRTAP1-3	GGTATGAAGCCTGGGTTGCT	-11	rC:dA	0.189	(0.165, 0.213)		0.242	0.225	40	50
KRTAP1-3_-_39191108.23-P1P2_209	KRTAP1-3_-_39191108.23-P1P2	KRTAP1-3	GGTATGAAGTATGGGTTGCT	-10	rA:dG	0.045	(0.028, 0.062)		0.204	0.164	40	50
KRTAP1-3_-_39191108.23-P1P2_212	KRTAP1-3_-_39191108.23-P1P2	KRTAP1-3	GGTATGAAGTGTGGGTTGCT	-10	rG:dG	0.182	(0.150, 0.214)		0.204	0.212	20	40
KRTAP1-3_-_39191108.23-P1P2_217	KRTAP1-3_-_39191108.23-P1P2	KRTAP1-3	GGTATGAAGTTTGGGTTGCT	-10	rU:dG	0.205	(0.169, 0.242)		0.204	0.192	40	40
KRTAP1-3_-_39191108.23-P1P2_220	KRTAP1-3_-_39191108.23-P1P2	KRTAP1-3	GGTATGAAGTCAGGGTTGCT	-9	rA:dA	0.039	(0.022, 0.055)		0.191	0.182	30	30
KRTAP1-3_-_39191108.23-P1P2_223	KRTAP1-3_-_39191108.23-P1P2	KRTAP1-3	GGTATGAAGTCGGGGTTGCT	-9	rG:dA	0.127	(0.107, 0.147)		0.191	0.200	40	50
KRTAP1-3_-_39191108.23-P1P2_226	KRTAP1-3_-_39191108.23-P1P2	KRTAP1-3	GGTATGAAGTCCGGGTTGCT	-9	rC:dA	0.152	(0.127, 0.176)		0.191	0.225	30	30
KRTAP1-3_-_39191108.23-P1P2_234	KRTAP1-3_-_39191108.23-P1P2	KRTAP1-3	GGTATGAAGTCTAGGTTGCT	-8	rA:dC	0.009	(-0.004, 0.023)		0.181	0.201	30	60
KRTAP1-3_-_39191108.23-P1P2_239	KRTAP1-3_-_39191108.23-P1P2	KRTAP1-3	GGTATGAAGTCTCGGTTGCT	-8	rC:dC	-0.002	(-0.013, 0.008)		0.181	0.165	30	60
KRTAP1-3_-_39191108.23-P1P2_242	KRTAP1-3_-_39191108.23-P1P2	KRTAP1-3	GGTATGAAGTCTTGGTTGCT	-8	rU:dC	-0.007	(-0.018, 0.004)		0.181	0.165	30	50
KRTAP1-3_-_39191108.23-P1P2_246	KRTAP1-3_-_39191108.23-P1P2	KRTAP1-3	GGTATGAAGTCTGAGTTGCT	-7	rA:dC	0.013	(0.000, 0.026)		0.120	0.201	30	50
KRTAP1-3_-_39191108.23-P1P2_251	KRTAP1-3_-_39191108.23-P1P2	KRTAP1-3	GGTATGAAGTCTGCGTTGCT	-7	rC:dC	-0.010	(-0.020, 0.000)		0.120	0.165	40	40
KRTAP1-3_-_39191108.23-P1P2_254	KRTAP1-3_-_39191108.23-P1P2	KRTAP1-3	GGTATGAAGTCTGTGTTGCT	-7	rU:dC	-0.015	(-0.026, -0.004)		0.120	0.165	20	40
KRTAP1-3_-_39191108.23-P1P2_258	KRTAP1-3_-_39191108.23-P1P2	KRTAP1-3	GGTATGAAGTCTGGATTGCT	-6	rA:dC	0.040	(0.027, 0.053)		0.139	0.201	30	40
KRTAP1-3_-_39191108.23-P1P2_263	KRTAP1-3_-_39191108.23-P1P2	KRTAP1-3	GGTATGAAGTCTGGCTTGCT	-6	rC:dC	-0.000	(-0.010, 0.009)		0.139	0.165	30	50
KRTAP1-3_-_39191108.23-P1P2_266	KRTAP1-3_-_39191108.23-P1P2	KRTAP1-3	GGTATGAAGTCTGGTTTGCT	-6	rU:dC	-0.004	(-0.015, 0.007)		0.139	0.165	30	50
KRTAP1-3_-_39191108.23-P1P2_268	KRTAP1-3_-_39191108.23-P1P2	KRTAP1-3	GGTATGAAGTCTGGGATGCT	-5	rA:dA	0.058	(0.042, 0.073)		0.130	0.182	30	30
KRTAP1-3_-_39191108.23-P1P2_271	KRTAP1-3_-_39191108.23-P1P2	KRTAP1-3	GGTATGAAGTCTGGGGTGCT	-5	rG:dA	0.101	(0.088, 0.113)		0.130	0.200	30	30
KRTAP1-3_-_39191108.23-P1P2_274	KRTAP1-3_-_39191108.23-P1P2	KRTAP1-3	GGTATGAAGTCTGGGCTGCT	-5	rC:dA	0.064	(0.051, 0.077)		0.130	0.225	30	40
KRTAP1-3_-_39191108.23-P1P2_280	KRTAP1-3_-_39191108.23-P1P2	KRTAP1-3	GGTATGAAGTCTGGGTAGCT	-4	rA:dA	0.068	(0.054, 0.083)		0.147	0.182	30	40
KRTAP1-3_-_39191108.23-P1P2_283	KRTAP1-3_-_39191108.23-P1P2	KRTAP1-3	GGTATGAAGTCTGGGTGGCT	-4	rG:dA	0.152	(0.132, 0.172)		0.147	0.200	30	50
KRTAP1-3_-_39191108.23-P1P2_286	KRTAP1-3_-_39191108.23-P1P2	KRTAP1-3	GGTATGAAGTCTGGGTCGCT	-4	rC:dA	0.049	(0.036, 0.062)		0.147	0.225	40	50
KRTAP1-3_-_39191108.23-P1P2_294	KRTAP1-3_-_39191108.23-P1P2	KRTAP1-3	GGTATGAAGTCTGGGTTACT	-3	rA:dC	0.014	(0.004, 0.024)		0.116	0.201	30	50
KRTAP1-3_-_39191108.23-P1P2_299	KRTAP1-3_-_39191108.23-P1P2	KRTAP1-3	GGTATGAAGTCTGGGTTCCT	-3	rC:dC	0.021	(0.012, 0.030)		0.116	0.165	30	30
KRTAP1-3_-_39191108.23-P1P2_302	KRTAP1-3_-_39191108.23-P1P2	KRTAP1-3	GGTATGAAGTCTGGGTTTCT	-3	rU:dC	0.010	(0.001, 0.020)		0.116	0.165	30	40
KRTAP1-3_-_39191108.23-P1P2_305	KRTAP1-3_-_39191108.23-P1P2	KRTAP1-3	GGTATGAAGTCTGGGTTGAT	-2	rA:dG	0.012	(0.001, 0.023)		0.113	0.164	40	60
KRTAP1-3_-_39191108.23-P1P2_308	KRTAP1-3_-_39191108.23-P1P2	KRTAP1-3	GGTATGAAGTCTGGGTTGGT	-2	rG:dG	0.058	(0.047, 0.069)		0.113	0.212	30	40
KRTAP1-3_-_39191108.23-P1P2_313	KRTAP1-3_-_39191108.23-P1P2	KRTAP1-3	GGTATGAAGTCTGGGTTGTT	-2	rU:dG	0.030	(0.018, 0.041)		0.113	0.192	30	40
KRTAP1-3_-_39191108.23-P1P2_316	KRTAP1-3_-_39191108.23-P1P2	KRTAP1-3	GGTATGAAGTCTGGGTTGCA	-1	rA:dA	0.036	(0.025, 0.048)		0.105	0.182	30	40
KRTAP1-3_-_39191108.23-P1P2_319	KRTAP1-3_-_39191108.23-P1P2	KRTAP1-3	GGTATGAAGTCTGGGTTGCG	-1	rG:dA	0.070	(0.059, 0.082)		0.105	0.200	40	40
KRTAP1-3_-_39191108.23-P1P2_322	KRTAP1-3_-_39191108.23-P1P2	KRTAP1-3	GGTATGAAGTCTGGGTTGCC	-1	rC:dA	0.045	(0.032, 0.059)		0.105	0.225	30	40
KRTAP1-3_-_39191133.23-P1P2	KRTAP1-3_-_39191133.23-P1P2	KRTAP1-3	GAGTTTCTGAGTTTTGGTGA			1.000					30	50
KRTAP1-3_-_39191133.23-P1P2_105	KRTAP1-3_-_39191133.23-P1P2	KRTAP1-3	GGGTTTCTGAGTTTTGGTGA	-19	rG:dT	0.560	(0.505, 0.614)		0.260	0.235	20	40
KRTAP1-3_-_39191133.23-P1P2_108	KRTAP1-3_-_39191133.23-P1P2	KRTAP1-3	GCGTTTCTGAGTTTTGGTGA	-19	rC:dT	0.499	(0.452, 0.547)		0.260	0.209	30	50
KRTAP1-3_-_39191133.23-P1P2_111	KRTAP1-3_-_39191133.23-P1P2	KRTAP1-3	GTGTTTCTGAGTTTTGGTGA	-19	rU:dT	0.389	(0.349, 0.429)		0.260	0.186	30	40
KRTAP1-3_-_39191133.23-P1P2_114	KRTAP1-3_-_39191133.23-P1P2	KRTAP1-3	GAATTTCTGAGTTTTGGTGA	-18	rA:dC	0.391	(0.347, 0.435)		0.218	0.201	20	40
KRTAP1-3_-_39191133.23-P1P2_119	KRTAP1-3_-_39191133.23-P1P2	KRTAP1-3	GACTTTCTGAGTTTTGGTGA	-18	rC:dC	0.477	(0.441, 0.513)		0.218	0.165	30	50
KRTAP1-3_-_39191133.23-P1P2_122	KRTAP1-3_-_39191133.23-P1P2	KRTAP1-3	GATTTTCTGAGTTTTGGTGA	-18	rU:dC	0.401	(0.366, 0.436)		0.218	0.165	20	40
KRTAP1-3_-_39191133.23-P1P2_124	KRTAP1-3_-_39191133.23-P1P2	KRTAP1-3	GAGATTCTGAGTTTTGGTGA	-17	rA:dA	0.515	(0.471, 0.560)		0.274	0.182	20	40
KRTAP1-3_-_39191133.23-P1P2_127	KRTAP1-3_-_39191133.23-P1P2	KRTAP1-3	GAGGTTCTGAGTTTTGGTGA	-17	rG:dA	0.618	(0.573, 0.663)		0.274	0.200	30	40
KRTAP1-3_-_39191133.23-P1P2_130	KRTAP1-3_-_39191133.23-P1P2	KRTAP1-3	GAGCTTCTGAGTTTTGGTGA	-17	rC:dA	0.604	(0.557, 0.652)		0.274	0.225	30	50
KRTAP1-3_-_39191133.23-P1P2_136	KRTAP1-3_-_39191133.23-P1P2	KRTAP1-3	GAGTATCTGAGTTTTGGTGA	-16	rA:dA	0.509	(0.454, 0.564)		0.261	0.182	20	40
KRTAP1-3_-_39191133.23-P1P2_139	KRTAP1-3_-_39191133.23-P1P2	KRTAP1-3	GAGTGTCTGAGTTTTGGTGA	-16	rG:dA	0.625	(0.573, 0.677)		0.261	0.200	20	40
KRTAP1-3_-_39191133.23-P1P2_142	KRTAP1-3_-_39191133.23-P1P2	KRTAP1-3	GAGTCTCTGAGTTTTGGTGA	-16	rC:dA	0.575	(0.523, 0.627)		0.261	0.225	30	40
KRTAP1-3_-_39191133.23-P1P2_148	KRTAP1-3_-_39191133.23-P1P2	KRTAP1-3	GAGTTACTGAGTTTTGGTGA	-15	rA:dA	0.512	(0.456, 0.569)		0.223	0.182	20	40
KRTAP1-3_-_39191133.23-P1P2_151	KRTAP1-3_-_39191133.23-P1P2	KRTAP1-3	GAGTTGCTGAGTTTTGGTGA	-15	rG:dA	0.656	(0.597, 0.714)		0.223	0.200	20	40
KRTAP1-3_-_39191133.23-P1P2_154	KRTAP1-3_-_39191133.23-P1P2	KRTAP1-3	GAGTTCCTGAGTTTTGGTGA	-15	rC:dA	0.600	(0.547, 0.652)		0.223	0.225	30	50
KRTAP1-3_-_39191133.23-P1P2_161	KRTAP1-3_-_39191133.23-P1P2	KRTAP1-3	GAGTTTATGAGTTTTGGTGA	-14	rA:dG	0.359	(0.311, 0.407)		0.256	0.164	20	40
KRTAP1-3_-_39191133.23-P1P2_164	KRTAP1-3_-_39191133.23-P1P2	KRTAP1-3	GAGTTTGTGAGTTTTGGTGA	-14	rG:dG	0.486	(0.433, 0.539)		0.256	0.212	30	50
KRTAP1-3_-_39191133.23-P1P2_169	KRTAP1-3_-_39191133.23-P1P2	KRTAP1-3	GAGTTTTTGAGTTTTGGTGA	-14	rU:dG	0.474	(0.406, 0.541)		0.256	0.192	30	40
KRTAP1-3_-_39191133.23-P1P2_172	KRTAP1-3_-_39191133.23-P1P2	KRTAP1-3	GAGTTTCAGAGTTTTGGTGA	-13	rA:dA	0.408	(0.340, 0.476)		0.259	0.182	30	50
KRTAP1-3_-_39191133.23-P1P2_175	KRTAP1-3_-_39191133.23-P1P2	KRTAP1-3	GAGTTTCGGAGTTTTGGTGA	-13	rG:dA	0.616	(0.559, 0.672)		0.259	0.200	40	40
KRTAP1-3_-_39191133.23-P1P2_178	KRTAP1-3_-_39191133.23-P1P2	KRTAP1-3	GAGTTTCCGAGTTTTGGTGA	-13	rC:dA	0.367	(0.305, 0.429)		0.259	0.225	40	50
KRTAP1-3_-_39191133.23-P1P2_186	KRTAP1-3_-_39191133.23-P1P2	KRTAP1-3	GAGTTTCTAAGTTTTGGTGA	-12	rA:dC	0.209	(0.165, 0.253)		0.259	0.201	30	50
KRTAP1-3_-_39191133.23-P1P2_191	KRTAP1-3_-_39191133.23-P1P2	KRTAP1-3	GAGTTTCTCAGTTTTGGTGA	-12	rC:dC	0.126	(0.087, 0.166)		0.259	0.165	30	50
KRTAP1-3_-_39191133.23-P1P2_194	KRTAP1-3_-_39191133.23-P1P2	KRTAP1-3	GAGTTTCTTAGTTTTGGTGA	-12	rU:dC	0.176	(0.129, 0.224)		0.259	0.165	20	30
KRTAP1-3_-_39191133.23-P1P2_201	KRTAP1-3_-_39191133.23-P1P2	KRTAP1-3	GAGTTTCTGGGTTTTGGTGA	-11	rG:dT	0.687	(0.651, 0.723)		0.242	0.235	20	30
KRTAP1-3_-_39191133.23-P1P2_204	KRTAP1-3_-_39191133.23-P1P2	KRTAP1-3	GAGTTTCTGCGTTTTGGTGA	-11	rC:dT	0.156	(0.117, 0.195)		0.242	0.209	30	50
KRTAP1-3_-_39191133.23-P1P2_207	KRTAP1-3_-_39191133.23-P1P2	KRTAP1-3	GAGTTTCTGTGTTTTGGTGA	-11	rU:dT	0.218	(0.168, 0.269)		0.242	0.186	20	40
KRTAP1-3_-_39191133.23-P1P2_210	KRTAP1-3_-_39191133.23-P1P2	KRTAP1-3	GAGTTTCTGAATTTTGGTGA	-10	rA:dC	0.066	(0.042, 0.090)		0.204	0.201	30	40
KRTAP1-3_-_39191133.23-P1P2_215	KRTAP1-3_-_39191133.23-P1P2	KRTAP1-3	GAGTTTCTGACTTTTGGTGA	-10	rC:dC	0.026	(0.010, 0.042)		0.204	0.165	30	40
KRTAP1-3_-_39191133.23-P1P2_218	KRTAP1-3_-_39191133.23-P1P2	KRTAP1-3	GAGTTTCTGATTTTTGGTGA	-10	rU:dC	0.030	(0.013, 0.046)		0.204	0.165	20	50
KRTAP1-3_-_39191133.23-P1P2_220	KRTAP1-3_-_39191133.23-P1P2	KRTAP1-3	GAGTTTCTGAGATTTGGTGA	-9	rA:dA	0.067	(0.041, 0.093)		0.191	0.182	20	50
KRTAP1-3_-_39191133.23-P1P2_223	KRTAP1-3_-_39191133.23-P1P2	KRTAP1-3	GAGTTTCTGAGGTTTGGTGA	-9	rG:dA	0.219	(0.179, 0.260)		0.191	0.200	20	50
KRTAP1-3_-_39191133.23-P1P2_226	KRTAP1-3_-_39191133.23-P1P2	KRTAP1-3	GAGTTTCTGAGCTTTGGTGA	-9	rC:dA	0.209	(0.171, 0.248)		0.191	0.225	20	50
KRTAP1-3_-_39191133.23-P1P2_232	KRTAP1-3_-_39191133.23-P1P2	KRTAP1-3	GAGTTTCTGAGTATTGGTGA	-8	rA:dA	0.055	(0.035, 0.075)		0.181	0.182	30	50
KRTAP1-3_-_39191133.23-P1P2_235	KRTAP1-3_-_39191133.23-P1P2	KRTAP1-3	GAGTTTCTGAGTGTTGGTGA	-8	rG:dA	0.151	(0.127, 0.176)		0.181	0.200	20	50
KRTAP1-3_-_39191133.23-P1P2_238	KRTAP1-3_-_39191133.23-P1P2	KRTAP1-3	GAGTTTCTGAGTCTTGGTGA	-8	rC:dA	0.168	(0.138, 0.197)		0.181	0.225	30	40
KRTAP1-3_-_39191133.23-P1P2_244	KRTAP1-3_-_39191133.23-P1P2	KRTAP1-3	GAGTTTCTGAGTTATGGTGA	-7	rA:dA	0.066	(0.043, 0.089)		0.120	0.182	40	40
KRTAP1-3_-_39191133.23-P1P2_247	KRTAP1-3_-_39191133.23-P1P2	KRTAP1-3	GAGTTTCTGAGTTGTGGTGA	-7	rG:dA	0.081	(0.066, 0.095)		0.120	0.200	30	40
KRTAP1-3_-_39191133.23-P1P2_250	KRTAP1-3_-_39191133.23-P1P2	KRTAP1-3	GAGTTTCTGAGTTCTGGTGA	-7	rC:dA	0.111	(0.090, 0.132)		0.120	0.225	30	40
KRTAP1-3_-_39191133.23-P1P2_256	KRTAP1-3_-_39191133.23-P1P2	KRTAP1-3	GAGTTTCTGAGTTTAGGTGA	-6	rA:dA	0.064	(0.041, 0.086)		0.139	0.182	30	40
KRTAP1-3_-_39191133.23-P1P2_259	KRTAP1-3_-_39191133.23-P1P2	KRTAP1-3	GAGTTTCTGAGTTTGGGTGA	-6	rG:dA	0.069	(0.052, 0.086)		0.139	0.200	30	50
KRTAP1-3_-_39191133.23-P1P2_262	KRTAP1-3_-_39191133.23-P1P2	KRTAP1-3	GAGTTTCTGAGTTTCGGTGA	-6	rC:dA	0.096	(0.069, 0.124)		0.139	0.225	40	50
KRTAP1-3_-_39191133.23-P1P2_270	KRTAP1-3_-_39191133.23-P1P2	KRTAP1-3	GAGTTTCTGAGTTTTAGTGA	-5	rA:dC	0.014	(0.002, 0.026)		0.130	0.201	30	50
KRTAP1-3_-_39191133.23-P1P2_275	KRTAP1-3_-_39191133.23-P1P2	KRTAP1-3	GAGTTTCTGAGTTTTCGTGA	-5	rC:dC	-0.010	(-0.021, 0.001)		0.130	0.165	30	40
KRTAP1-3_-_39191133.23-P1P2_278	KRTAP1-3_-_39191133.23-P1P2	KRTAP1-3	GAGTTTCTGAGTTTTTGTGA	-5	rU:dC	-0.009	(-0.021, 0.003)		0.130	0.165	30	40
KRTAP1-3_-_39191133.23-P1P2_282	KRTAP1-3_-_39191133.23-P1P2	KRTAP1-3	GAGTTTCTGAGTTTTGATGA	-4	rA:dC	0.009	(-0.006, 0.025)		0.147	0.201	20	40
KRTAP1-3_-_39191133.23-P1P2_287	KRTAP1-3_-_39191133.23-P1P2	KRTAP1-3	GAGTTTCTGAGTTTTGCTGA	-4	rC:dC	-0.018	(-0.029, -0.007)		0.147	0.165	30	50
KRTAP1-3_-_39191133.23-P1P2_290	KRTAP1-3_-_39191133.23-P1P2	KRTAP1-3	GAGTTTCTGAGTTTTGTTGA	-4	rU:dC	-0.012	(-0.025, 0.001)		0.147	0.165	30	50
KRTAP1-3_-_39191133.23-P1P2_292	KRTAP1-3_-_39191133.23-P1P2	KRTAP1-3	GAGTTTCTGAGTTTTGGAGA	-3	rA:dA	0.046	(0.029, 0.063)		0.116	0.182	30	40
KRTAP1-3_-_39191133.23-P1P2_295	KRTAP1-3_-_39191133.23-P1P2	KRTAP1-3	GAGTTTCTGAGTTTTGGGGA	-3	rG:dA	0.152	(0.126, 0.179)		0.116	0.200	10	30
KRTAP1-3_-_39191133.23-P1P2_298	KRTAP1-3_-_39191133.23-P1P2	KRTAP1-3	GAGTTTCTGAGTTTTGGCGA	-3	rC:dA	0.043	(0.028, 0.058)		0.116	0.225	40	50
KRTAP1-3_-_39191133.23-P1P2_306	KRTAP1-3_-_39191133.23-P1P2	KRTAP1-3	GAGTTTCTGAGTTTTGGTAA	-2	rA:dC	0.003	(-0.009, 0.016)		0.113	0.201	30	50
KRTAP1-3_-_39191133.23-P1P2_311	KRTAP1-3_-_39191133.23-P1P2	KRTAP1-3	GAGTTTCTGAGTTTTGGTCA	-2	rC:dC	-0.003	(-0.014, 0.009)		0.113	0.165	30	40
KRTAP1-3_-_39191133.23-P1P2_314	KRTAP1-3_-_39191133.23-P1P2	KRTAP1-3	GAGTTTCTGAGTTTTGGTTA	-2	rU:dC	-0.003	(-0.014, 0.008)		0.113	0.165	30	50
KRTAP1-3_-_39191133.23-P1P2_321	KRTAP1-3_-_39191133.23-P1P2	KRTAP1-3	GAGTTTCTGAGTTTTGGTGG	-1	rG:dT	0.212	(0.185, 0.238)		0.105	0.235	20	40
KRTAP1-3_-_39191133.23-P1P2_324	KRTAP1-3_-_39191133.23-P1P2	KRTAP1-3	GAGTTTCTGAGTTTTGGTGC	-1	rC:dT	0.008	(-0.005, 0.022)		0.105	0.209	30	50
KRTAP1-3_-_39191133.23-P1P2_327	KRTAP1-3_-_39191133.23-P1P2	KRTAP1-3	GAGTTTCTGAGTTTTGGTGT	-1	rU:dT	0.016	(0.004, 0.028)		0.105	0.186	30	40
KRTAP1-3_-_39191145.23-P1P2	KRTAP1-3_-_39191145.23-P1P2	KRTAP1-3	GTTGGTGATGGCTGCCACAT			1.000					30	40
KRTAP1-3_-_39191145.23-P1P2_100	KRTAP1-3_-_39191145.23-P1P2	KRTAP1-3	GATGGTGATGGCTGCCACAT	-19	rA:dA	0.789	(0.733, 0.845)		0.260	0.182	20	40
KRTAP1-3_-_39191145.23-P1P2_103	KRTAP1-3_-_39191145.23-P1P2	KRTAP1-3	GGTGGTGATGGCTGCCACAT	-19	rG:dA	0.890	(0.833, 0.947)		0.260	0.200	20	40
KRTAP1-3_-_39191145.23-P1P2_106	KRTAP1-3_-_39191145.23-P1P2	KRTAP1-3	GCTGGTGATGGCTGCCACAT	-19	rC:dA	0.715	(0.652, 0.778)		0.260	0.225	30	30
KRTAP1-3_-_39191145.23-P1P2_112	KRTAP1-3_-_39191145.23-P1P2	KRTAP1-3	GTAGGTGATGGCTGCCACAT	-18	rA:dA	0.775	(0.723, 0.826)		0.218	0.182	20	40
KRTAP1-3_-_39191145.23-P1P2_115	KRTAP1-3_-_39191145.23-P1P2	KRTAP1-3	GTGGGTGATGGCTGCCACAT	-18	rG:dA	0.835	(0.783, 0.887)		0.218	0.200	20	40
KRTAP1-3_-_39191145.23-P1P2_118	KRTAP1-3_-_39191145.23-P1P2	KRTAP1-3	GTCGGTGATGGCTGCCACAT	-18	rC:dA	0.718	(0.654, 0.782)		0.218	0.225	30	30
KRTAP1-3_-_39191145.23-P1P2_126	KRTAP1-3_-_39191145.23-P1P2	KRTAP1-3	GTTAGTGATGGCTGCCACAT	-17	rA:dC	0.456	(0.403, 0.509)		0.274	0.201	30	40
KRTAP1-3_-_39191145.23-P1P2_131	KRTAP1-3_-_39191145.23-P1P2	KRTAP1-3	GTTCGTGATGGCTGCCACAT	-17	rC:dC	0.460	(0.415, 0.505)		0.274	0.165	30	30
KRTAP1-3_-_39191145.23-P1P2_134	KRTAP1-3_-_39191145.23-P1P2	KRTAP1-3	GTTTGTGATGGCTGCCACAT	-17	rU:dC	0.393	(0.346, 0.440)		0.274	0.165	30	30
KRTAP1-3_-_39191145.23-P1P2_138	KRTAP1-3_-_39191145.23-P1P2	KRTAP1-3	GTTGATGATGGCTGCCACAT	-16	rA:dC	0.324	(0.282, 0.366)		0.261	0.201	20	40
KRTAP1-3_-_39191145.23-P1P2_143	KRTAP1-3_-_39191145.23-P1P2	KRTAP1-3	GTTGCTGATGGCTGCCACAT	-16	rC:dC	0.322	(0.290, 0.353)		0.261	0.165	20	40
KRTAP1-3_-_39191145.23-P1P2_146	KRTAP1-3_-_39191145.23-P1P2	KRTAP1-3	GTTGTTGATGGCTGCCACAT	-16	rU:dC	0.275	(0.243, 0.306)		0.261	0.165	30	30
KRTAP1-3_-_39191145.23-P1P2_148	KRTAP1-3_-_39191145.23-P1P2	KRTAP1-3	GTTGGAGATGGCTGCCACAT	-15	rA:dA	0.346	(0.302, 0.390)		0.223	0.182	30	40
KRTAP1-3_-_39191145.23-P1P2_151	KRTAP1-3_-_39191145.23-P1P2	KRTAP1-3	GTTGGGGATGGCTGCCACAT	-15	rG:dA	0.501	(0.454, 0.548)		0.223	0.200	20	40
KRTAP1-3_-_39191145.23-P1P2_154	KRTAP1-3_-_39191145.23-P1P2	KRTAP1-3	GTTGGCGATGGCTGCCACAT	-15	rC:dA	0.428	(0.379, 0.477)		0.223	0.225	30	40
KRTAP1-3_-_39191145.23-P1P2_162	KRTAP1-3_-_39191145.23-P1P2	KRTAP1-3	GTTGGTAATGGCTGCCACAT	-14	rA:dC	0.202	(0.176, 0.229)		0.256	0.201	20	40
KRTAP1-3_-_39191145.23-P1P2_167	KRTAP1-3_-_39191145.23-P1P2	KRTAP1-3	GTTGGTCATGGCTGCCACAT	-14	rC:dC	0.163	(0.131, 0.195)		0.256	0.165	30	30
KRTAP1-3_-_39191145.23-P1P2_170	KRTAP1-3_-_39191145.23-P1P2	KRTAP1-3	GTTGGTTATGGCTGCCACAT	-14	rU:dC	0.172	(0.142, 0.202)		0.256	0.165	20	40
KRTAP1-3_-_39191145.23-P1P2_177	KRTAP1-3_-_39191145.23-P1P2	KRTAP1-3	GTTGGTGGTGGCTGCCACAT	-13	rG:dT	0.751	(0.710, 0.793)		0.259	0.235	20	40
KRTAP1-3_-_39191145.23-P1P2_180	KRTAP1-3_-_39191145.23-P1P2	KRTAP1-3	GTTGGTGCTGGCTGCCACAT	-13	rC:dT	0.313	(0.272, 0.354)		0.259	0.209	30	30
KRTAP1-3_-_39191145.23-P1P2_183	KRTAP1-3_-_39191145.23-P1P2	KRTAP1-3	GTTGGTGTTGGCTGCCACAT	-13	rU:dT	0.362	(0.326, 0.398)		0.259	0.186	30	30
KRTAP1-3_-_39191145.23-P1P2_184	KRTAP1-3_-_39191145.23-P1P2	KRTAP1-3	GTTGGTGAAGGCTGCCACAT	-12	rA:dA	0.253	(0.208, 0.299)		0.259	0.182	20	50
KRTAP1-3_-_39191145.23-P1P2_187	KRTAP1-3_-_39191145.23-P1P2	KRTAP1-3	GTTGGTGAGGGCTGCCACAT	-12	rG:dA	0.531	(0.483, 0.579)		0.259	0.200	20	30
KRTAP1-3_-_39191145.23-P1P2_190	KRTAP1-3_-_39191145.23-P1P2	KRTAP1-3	GTTGGTGACGGCTGCCACAT	-12	rC:dA	0.261	(0.219, 0.304)		0.259	0.225	30	30
KRTAP1-3_-_39191145.23-P1P2_198	KRTAP1-3_-_39191145.23-P1P2	KRTAP1-3	GTTGGTGATAGCTGCCACAT	-11	rA:dC	0.032	(0.016, 0.048)		0.242	0.201	20	60
KRTAP1-3_-_39191145.23-P1P2_203	KRTAP1-3_-_39191145.23-P1P2	KRTAP1-3	GTTGGTGATCGCTGCCACAT	-11	rC:dC	-0.005	(-0.017, 0.007)		0.242	0.165	40	50
KRTAP1-3_-_39191145.23-P1P2_206	KRTAP1-3_-_39191145.23-P1P2	KRTAP1-3	GTTGGTGATTGCTGCCACAT	-11	rU:dC	0.000	(-0.013, 0.014)		0.242	0.165	30	50
KRTAP1-3_-_39191145.23-P1P2_210	KRTAP1-3_-_39191145.23-P1P2	KRTAP1-3	GTTGGTGATGACTGCCACAT	-10	rA:dC	0.056	(0.041, 0.072)		0.204	0.201	20	50
KRTAP1-3_-_39191145.23-P1P2_215	KRTAP1-3_-_39191145.23-P1P2	KRTAP1-3	GTTGGTGATGCCTGCCACAT	-10	rC:dC	0.020	(0.010, 0.029)		0.204	0.165	20	40
KRTAP1-3_-_39191145.23-P1P2_218	KRTAP1-3_-_39191145.23-P1P2	KRTAP1-3	GTTGGTGATGTCTGCCACAT	-10	rU:dC	0.020	(0.008, 0.031)		0.204	0.165	20	50
KRTAP1-3_-_39191145.23-P1P2_221	KRTAP1-3_-_39191145.23-P1P2	KRTAP1-3	GTTGGTGATGGATGCCACAT	-9	rA:dG	0.020	(0.004, 0.035)		0.191	0.164	30	50
KRTAP1-3_-_39191145.23-P1P2_224	KRTAP1-3_-_39191145.23-P1P2	KRTAP1-3	GTTGGTGATGGGTGCCACAT	-9	rG:dG	0.280	(0.238, 0.322)		0.191	0.212	30	50
KRTAP1-3_-_39191145.23-P1P2_229	KRTAP1-3_-_39191145.23-P1P2	KRTAP1-3	GTTGGTGATGGTTGCCACAT	-9	rU:dG	0.369	(0.317, 0.421)		0.191	0.192	30	50
KRTAP1-3_-_39191145.23-P1P2_232	KRTAP1-3_-_39191145.23-P1P2	KRTAP1-3	GTTGGTGATGGCAGCCACAT	-8	rA:dA	0.037	(0.022, 0.052)		0.181	0.182	20	30
KRTAP1-3_-_39191145.23-P1P2_235	KRTAP1-3_-_39191145.23-P1P2	KRTAP1-3	GTTGGTGATGGCGGCCACAT	-8	rG:dA	0.104	(0.088, 0.120)		0.181	0.200	30	50
KRTAP1-3_-_39191145.23-P1P2_238	KRTAP1-3_-_39191145.23-P1P2	KRTAP1-3	GTTGGTGATGGCCGCCACAT	-8	rC:dA	0.156	(0.130, 0.182)		0.181	0.225	30	50
KRTAP1-3_-_39191145.23-P1P2_246	KRTAP1-3_-_39191145.23-P1P2	KRTAP1-3	GTTGGTGATGGCTACCACAT	-7	rA:dC	0.037	(0.025, 0.049)		0.120	0.201	30	40
KRTAP1-3_-_39191145.23-P1P2_251	KRTAP1-3_-_39191145.23-P1P2	KRTAP1-3	GTTGGTGATGGCTCCCACAT	-7	rC:dC	0.030	(0.020, 0.040)		0.120	0.165	30	50
KRTAP1-3_-_39191145.23-P1P2_254	KRTAP1-3_-_39191145.23-P1P2	KRTAP1-3	GTTGGTGATGGCTTCCACAT	-7	rU:dC	0.008	(-0.002, 0.019)		0.120	0.165	30	50
KRTAP1-3_-_39191145.23-P1P2_257	KRTAP1-3_-_39191145.23-P1P2	KRTAP1-3	GTTGGTGATGGCTGACACAT	-6	rA:dG	-0.010	(-0.023, 0.003)		0.139	0.164	30	40
KRTAP1-3_-_39191145.23-P1P2_260	KRTAP1-3_-_39191145.23-P1P2	KRTAP1-3	GTTGGTGATGGCTGGCACAT	-6	rG:dG	0.010	(-0.001, 0.020)		0.139	0.212	30	50
KRTAP1-3_-_39191145.23-P1P2_265	KRTAP1-3_-_39191145.23-P1P2	KRTAP1-3	GTTGGTGATGGCTGTCACAT	-6	rU:dG	0.001	(-0.012, 0.014)		0.139	0.192	30	50
KRTAP1-3_-_39191145.23-P1P2_269	KRTAP1-3_-_39191145.23-P1P2	KRTAP1-3	GTTGGTGATGGCTGCAACAT	-5	rA:dG	-0.017	(-0.030, -0.003)		0.130	0.164	30	50
KRTAP1-3_-_39191145.23-P1P2_272	KRTAP1-3_-_39191145.23-P1P2	KRTAP1-3	GTTGGTGATGGCTGCGACAT	-5	rG:dG	0.000	(-0.014, 0.014)		0.130	0.212	40	50
KRTAP1-3_-_39191145.23-P1P2_277	KRTAP1-3_-_39191145.23-P1P2	KRTAP1-3	GTTGGTGATGGCTGCTACAT	-5	rU:dG	-0.001	(-0.014, 0.013)		0.130	0.192	30	50
KRTAP1-3_-_39191145.23-P1P2_285	KRTAP1-3_-_39191145.23-P1P2	KRTAP1-3	GTTGGTGATGGCTGCCGCAT	-4	rG:dT	0.257	(0.221, 0.292)		0.147	0.235	30	40
KRTAP1-3_-_39191145.23-P1P2_288	KRTAP1-3_-_39191145.23-P1P2	KRTAP1-3	GTTGGTGATGGCTGCCCCAT	-4	rC:dT	0.054	(0.042, 0.067)		0.147	0.209	30	30
KRTAP1-3_-_39191145.23-P1P2_291	KRTAP1-3_-_39191145.23-P1P2	KRTAP1-3	GTTGGTGATGGCTGCCTCAT	-4	rU:dT	0.041	(0.026, 0.055)		0.147	0.186	20	40
KRTAP1-3_-_39191145.23-P1P2_293	KRTAP1-3_-_39191145.23-P1P2	KRTAP1-3	GTTGGTGATGGCTGCCAAAT	-3	rA:dG	0.002	(-0.009, 0.013)		0.116	0.164	30	40
KRTAP1-3_-_39191145.23-P1P2_296	KRTAP1-3_-_39191145.23-P1P2	KRTAP1-3	GTTGGTGATGGCTGCCAGAT	-3	rG:dG	0.036	(0.025, 0.047)		0.116	0.212	30	50
KRTAP1-3_-_39191145.23-P1P2_301	KRTAP1-3_-_39191145.23-P1P2	KRTAP1-3	GTTGGTGATGGCTGCCATAT	-3	rU:dG	0.019	(0.007, 0.030)		0.116	0.192	30	30
KRTAP1-3_-_39191145.23-P1P2_309	KRTAP1-3_-_39191145.23-P1P2	KRTAP1-3	GTTGGTGATGGCTGCCACGT	-2	rG:dT	0.190	(0.166, 0.214)		0.113	0.235	30	50
KRTAP1-3_-_39191145.23-P1P2_312	KRTAP1-3_-_39191145.23-P1P2	KRTAP1-3	GTTGGTGATGGCTGCCACCT	-2	rC:dT	0.045	(0.035, 0.055)		0.113	0.209	30	30
KRTAP1-3_-_39191145.23-P1P2_315	KRTAP1-3_-_39191145.23-P1P2	KRTAP1-3	GTTGGTGATGGCTGCCACTT	-2	rU:dT	0.031	(0.020, 0.043)		0.113	0.186	30	40
KRTAP1-3_-_39191145.23-P1P2_316	KRTAP1-3_-_39191145.23-P1P2	KRTAP1-3	GTTGGTGATGGCTGCCACAA	-1	rA:dA	0.035	(0.026, 0.044)		0.105	0.182	30	30
KRTAP1-3_-_39191145.23-P1P2_319	KRTAP1-3_-_39191145.23-P1P2	KRTAP1-3	GTTGGTGATGGCTGCCACAG	-1	rG:dA	0.081	(0.071, 0.090)		0.105	0.200	30	30
KRTAP1-3_-_39191145.23-P1P2_322	KRTAP1-3_-_39191145.23-P1P2	KRTAP1-3	GTTGGTGATGGCTGCCACAC	-1	rC:dA	0.048	(0.037, 0.058)		0.105	0.225	30	40
KRTAP1-4_+_39186307.23-ENST00000377747.4	KRTAP1-4_+_39186307.23-ENST00000377747.4	KRTAP1-4	GTGGCCAGCTGTTCCACCAG			1.000					30	40
KRTAP1-4_+_39186307.23-ENST00000377747.4_100	KRTAP1-4_+_39186307.23-ENST00000377747.4	KRTAP1-4	GAGGCCAGCTGTTCCACCAG	-19	rA:dA	0.661	(0.627, 0.694)		0.260	0.182	20	30
KRTAP1-4_+_39186307.23-ENST00000377747.4_103	KRTAP1-4_+_39186307.23-ENST00000377747.4	KRTAP1-4	GGGGCCAGCTGTTCCACCAG	-19	rG:dA	0.733	(0.703, 0.762)		0.260	0.200	30	40
KRTAP1-4_+_39186307.23-ENST00000377747.4_106	KRTAP1-4_+_39186307.23-ENST00000377747.4	KRTAP1-4	GCGGCCAGCTGTTCCACCAG	-19	rC:dA	0.642	(0.600, 0.683)		0.260	0.225	30	30
KRTAP1-4_+_39186307.23-ENST00000377747.4_114	KRTAP1-4_+_39186307.23-ENST00000377747.4	KRTAP1-4	GTAGCCAGCTGTTCCACCAG	-18	rA:dC	0.561	(0.533, 0.589)		0.218	0.201	30	40
KRTAP1-4_+_39186307.23-ENST00000377747.4_119	KRTAP1-4_+_39186307.23-ENST00000377747.4	KRTAP1-4	GTCGCCAGCTGTTCCACCAG	-18	rC:dC	0.604	(0.570, 0.637)		0.218	0.165	30	40
KRTAP1-4_+_39186307.23-ENST00000377747.4_122	KRTAP1-4_+_39186307.23-ENST00000377747.4	KRTAP1-4	GTTGCCAGCTGTTCCACCAG	-18	rU:dC	0.551	(0.526, 0.577)		0.218	0.165	30	30
KRTAP1-4_+_39186307.23-ENST00000377747.4_126	KRTAP1-4_+_39186307.23-ENST00000377747.4	KRTAP1-4	GTGACCAGCTGTTCCACCAG	-17	rA:dC	0.442	(0.406, 0.477)		0.274	0.201	30	40
KRTAP1-4_+_39186307.23-ENST00000377747.4_131	KRTAP1-4_+_39186307.23-ENST00000377747.4	KRTAP1-4	GTGCCCAGCTGTTCCACCAG	-17	rC:dC	0.466	(0.429, 0.503)		0.274	0.165	20	30
KRTAP1-4_+_39186307.23-ENST00000377747.4_134	KRTAP1-4_+_39186307.23-ENST00000377747.4	KRTAP1-4	GTGTCCAGCTGTTCCACCAG	-17	rU:dC	0.409	(0.377, 0.442)		0.274	0.165	30	40
KRTAP1-4_+_39186307.23-ENST00000377747.4_137	KRTAP1-4_+_39186307.23-ENST00000377747.4	KRTAP1-4	GTGGACAGCTGTTCCACCAG	-16	rA:dG	0.396	(0.365, 0.427)		0.261	0.164	30	50
KRTAP1-4_+_39186307.23-ENST00000377747.4_140	KRTAP1-4_+_39186307.23-ENST00000377747.4	KRTAP1-4	GTGGGCAGCTGTTCCACCAG	-16	rG:dG	0.469	(0.439, 0.500)		0.261	0.212	30	40
KRTAP1-4_+_39186307.23-ENST00000377747.4_145	KRTAP1-4_+_39186307.23-ENST00000377747.4	KRTAP1-4	GTGGTCAGCTGTTCCACCAG	-16	rU:dG	0.496	(0.467, 0.524)		0.261	0.192	20	50
KRTAP1-4_+_39186307.23-ENST00000377747.4_149	KRTAP1-4_+_39186307.23-ENST00000377747.4	KRTAP1-4	GTGGCAAGCTGTTCCACCAG	-15	rA:dG	0.372	(0.338, 0.405)		0.223	0.164	30	50
KRTAP1-4_+_39186307.23-ENST00000377747.4_152	KRTAP1-4_+_39186307.23-ENST00000377747.4	KRTAP1-4	GTGGCGAGCTGTTCCACCAG	-15	rG:dG	0.486	(0.453, 0.520)		0.223	0.212	40	40
KRTAP1-4_+_39186307.23-ENST00000377747.4_157	KRTAP1-4_+_39186307.23-ENST00000377747.4	KRTAP1-4	GTGGCTAGCTGTTCCACCAG	-15	rU:dG	0.569	(0.537, 0.601)		0.223	0.192	30	50
KRTAP1-4_+_39186307.23-ENST00000377747.4_165	KRTAP1-4_+_39186307.23-ENST00000377747.4	KRTAP1-4	GTGGCCGGCTGTTCCACCAG	-14	rG:dT	0.762	(0.733, 0.790)		0.256	0.235	30	40
KRTAP1-4_+_39186307.23-ENST00000377747.4_168	KRTAP1-4_+_39186307.23-ENST00000377747.4	KRTAP1-4	GTGGCCCGCTGTTCCACCAG	-14	rC:dT	0.517	(0.476, 0.559)		0.256	0.209	30	40
KRTAP1-4_+_39186307.23-ENST00000377747.4_171	KRTAP1-4_+_39186307.23-ENST00000377747.4	KRTAP1-4	GTGGCCTGCTGTTCCACCAG	-14	rU:dT	0.550	(0.509, 0.591)		0.256	0.186	20	50
KRTAP1-4_+_39186307.23-ENST00000377747.4_174	KRTAP1-4_+_39186307.23-ENST00000377747.4	KRTAP1-4	GTGGCCAACTGTTCCACCAG	-13	rA:dC	0.318	(0.282, 0.353)		0.259	0.201	30	40
KRTAP1-4_+_39186307.23-ENST00000377747.4_179	KRTAP1-4_+_39186307.23-ENST00000377747.4	KRTAP1-4	GTGGCCACCTGTTCCACCAG	-13	rC:dC	0.216	(0.188, 0.244)		0.259	0.165	30	30
KRTAP1-4_+_39186307.23-ENST00000377747.4_182	KRTAP1-4_+_39186307.23-ENST00000377747.4	KRTAP1-4	GTGGCCATCTGTTCCACCAG	-13	rU:dC	0.293	(0.261, 0.326)		0.259	0.165	20	40
KRTAP1-4_+_39186307.23-ENST00000377747.4_185	KRTAP1-4_+_39186307.23-ENST00000377747.4	KRTAP1-4	GTGGCCAGATGTTCCACCAG	-12	rA:dG	0.303	(0.270, 0.335)		0.259	0.164	30	40
KRTAP1-4_+_39186307.23-ENST00000377747.4_188	KRTAP1-4_+_39186307.23-ENST00000377747.4	KRTAP1-4	GTGGCCAGGTGTTCCACCAG	-12	rG:dG	0.488	(0.456, 0.520)		0.259	0.212	20	40
KRTAP1-4_+_39186307.23-ENST00000377747.4_193	KRTAP1-4_+_39186307.23-ENST00000377747.4	KRTAP1-4	GTGGCCAGTTGTTCCACCAG	-12	rU:dG	0.482	(0.441, 0.522)		0.259	0.192	40	50
KRTAP1-4_+_39186307.23-ENST00000377747.4_196	KRTAP1-4_+_39186307.23-ENST00000377747.4	KRTAP1-4	GTGGCCAGCAGTTCCACCAG	-11	rA:dA	0.290	(0.254, 0.327)		0.242	0.182	30	50
KRTAP1-4_+_39186307.23-ENST00000377747.4_199	KRTAP1-4_+_39186307.23-ENST00000377747.4	KRTAP1-4	GTGGCCAGCGGTTCCACCAG	-11	rG:dA	0.465	(0.433, 0.498)		0.242	0.200	20	50
KRTAP1-4_+_39186307.23-ENST00000377747.4_202	KRTAP1-4_+_39186307.23-ENST00000377747.4	KRTAP1-4	GTGGCCAGCCGTTCCACCAG	-11	rC:dA	0.291	(0.259, 0.324)		0.242	0.225	40	60
KRTAP1-4_+_39186307.23-ENST00000377747.4_210	KRTAP1-4_+_39186307.23-ENST00000377747.4	KRTAP1-4	GTGGCCAGCTATTCCACCAG	-10	rA:dC	0.109	(0.094, 0.124)		0.204	0.201	30	40
KRTAP1-4_+_39186307.23-ENST00000377747.4_215	KRTAP1-4_+_39186307.23-ENST00000377747.4	KRTAP1-4	GTGGCCAGCTCTTCCACCAG	-10	rC:dC	0.049	(0.038, 0.060)		0.204	0.165	20	20
KRTAP1-4_+_39186307.23-ENST00000377747.4_218	KRTAP1-4_+_39186307.23-ENST00000377747.4	KRTAP1-4	GTGGCCAGCTTTTCCACCAG	-10	rU:dC	0.057	(0.043, 0.071)		0.204	0.165	20	40
KRTAP1-4_+_39186307.23-ENST00000377747.4_220	KRTAP1-4_+_39186307.23-ENST00000377747.4	KRTAP1-4	GTGGCCAGCTGATCCACCAG	-9	rA:dA	0.105	(0.085, 0.125)		0.191	0.182	20	40
KRTAP1-4_+_39186307.23-ENST00000377747.4_223	KRTAP1-4_+_39186307.23-ENST00000377747.4	KRTAP1-4	GTGGCCAGCTGGTCCACCAG	-9	rG:dA	0.263	(0.232, 0.293)		0.191	0.200	30	40
KRTAP1-4_+_39186307.23-ENST00000377747.4_226	KRTAP1-4_+_39186307.23-ENST00000377747.4	KRTAP1-4	GTGGCCAGCTGCTCCACCAG	-9	rC:dA	0.254	(0.220, 0.288)		0.191	0.225	20	20
KRTAP1-4_+_39186307.23-ENST00000377747.4_232	KRTAP1-4_+_39186307.23-ENST00000377747.4	KRTAP1-4	GTGGCCAGCTGTACCACCAG	-8	rA:dA	0.093	(0.075, 0.112)		0.181	0.182	30	40
KRTAP1-4_+_39186307.23-ENST00000377747.4_235	KRTAP1-4_+_39186307.23-ENST00000377747.4	KRTAP1-4	GTGGCCAGCTGTGCCACCAG	-8	rG:dA	0.155	(0.135, 0.174)		0.181	0.200	20	20
KRTAP1-4_+_39186307.23-ENST00000377747.4_238	KRTAP1-4_+_39186307.23-ENST00000377747.4	KRTAP1-4	GTGGCCAGCTGTCCCACCAG	-8	rC:dA	0.283	(0.250, 0.316)		0.181	0.225	30	40
KRTAP1-4_+_39186307.23-ENST00000377747.4_245	KRTAP1-4_+_39186307.23-ENST00000377747.4	KRTAP1-4	GTGGCCAGCTGTTACACCAG	-7	rA:dG	0.016	(0.001, 0.030)		0.120	0.164	30	50
KRTAP1-4_+_39186307.23-ENST00000377747.4_248	KRTAP1-4_+_39186307.23-ENST00000377747.4	KRTAP1-4	GTGGCCAGCTGTTGCACCAG	-7	rG:dG	0.039	(0.026, 0.052)		0.120	0.212	30	50
KRTAP1-4_+_39186307.23-ENST00000377747.4_253	KRTAP1-4_+_39186307.23-ENST00000377747.4	KRTAP1-4	GTGGCCAGCTGTTTCACCAG	-7	rU:dG	0.041	(0.025, 0.058)		0.120	0.192	30	40
KRTAP1-4_+_39186307.23-ENST00000377747.4_257	KRTAP1-4_+_39186307.23-ENST00000377747.4	KRTAP1-4	GTGGCCAGCTGTTCAACCAG	-6	rA:dG	0.005	(-0.009, 0.019)		0.139	0.164	30	40
KRTAP1-4_+_39186307.23-ENST00000377747.4_260	KRTAP1-4_+_39186307.23-ENST00000377747.4	KRTAP1-4	GTGGCCAGCTGTTCGACCAG	-6	rG:dG	0.011	(-0.001, 0.023)		0.139	0.212	40	60
KRTAP1-4_+_39186307.23-ENST00000377747.4_265	KRTAP1-4_+_39186307.23-ENST00000377747.4	KRTAP1-4	GTGGCCAGCTGTTCTACCAG	-6	rU:dG	0.019	(0.005, 0.032)		0.139	0.192	30	40
KRTAP1-4_+_39186307.23-ENST00000377747.4_273	KRTAP1-4_+_39186307.23-ENST00000377747.4	KRTAP1-4	GTGGCCAGCTGTTCCGCCAG	-5	rG:dT	0.258	(0.233, 0.283)		0.130	0.235	40	50
KRTAP1-4_+_39186307.23-ENST00000377747.4_276	KRTAP1-4_+_39186307.23-ENST00000377747.4	KRTAP1-4	GTGGCCAGCTGTTCCCCCAG	-5	rC:dT	0.135	(0.108, 0.163)		0.130	0.209	30	40
KRTAP1-4_+_39186307.23-ENST00000377747.4_279	KRTAP1-4_+_39186307.23-ENST00000377747.4	KRTAP1-4	GTGGCCAGCTGTTCCTCCAG	-5	rU:dT	0.084	(0.066, 0.102)		0.130	0.186	20	30
KRTAP1-4_+_39186307.23-ENST00000377747.4_281	KRTAP1-4_+_39186307.23-ENST00000377747.4	KRTAP1-4	GTGGCCAGCTGTTCCAACAG	-4	rA:dG	0.048	(0.032, 0.063)		0.147	0.164	30	50
KRTAP1-4_+_39186307.23-ENST00000377747.4_284	KRTAP1-4_+_39186307.23-ENST00000377747.4	KRTAP1-4	GTGGCCAGCTGTTCCAGCAG	-4	rG:dG	0.118	(0.100, 0.136)		0.147	0.212	20	50
KRTAP1-4_+_39186307.23-ENST00000377747.4_289	KRTAP1-4_+_39186307.23-ENST00000377747.4	KRTAP1-4	GTGGCCAGCTGTTCCATCAG	-4	rU:dG	0.100	(0.084, 0.116)		0.147	0.192	30	40
KRTAP1-4_+_39186307.23-ENST00000377747.4_293	KRTAP1-4_+_39186307.23-ENST00000377747.4	KRTAP1-4	GTGGCCAGCTGTTCCACAAG	-3	rA:dG	0.021	(0.007, 0.035)		0.116	0.164	40	60
KRTAP1-4_+_39186307.23-ENST00000377747.4_296	KRTAP1-4_+_39186307.23-ENST00000377747.4	KRTAP1-4	GTGGCCAGCTGTTCCACGAG	-3	rG:dG	0.059	(0.044, 0.073)		0.116	0.212	30	30
KRTAP1-4_+_39186307.23-ENST00000377747.4_301	KRTAP1-4_+_39186307.23-ENST00000377747.4	KRTAP1-4	GTGGCCAGCTGTTCCACTAG	-3	rU:dG	0.047	(0.033, 0.061)		0.116	0.192	30	60
KRTAP1-4_+_39186307.23-ENST00000377747.4_309	KRTAP1-4_+_39186307.23-ENST00000377747.4	KRTAP1-4	GTGGCCAGCTGTTCCACCGG	-2	rG:dT	0.287	(0.259, 0.316)		0.113	0.235	40	40
KRTAP1-4_+_39186307.23-ENST00000377747.4_312	KRTAP1-4_+_39186307.23-ENST00000377747.4	KRTAP1-4	GTGGCCAGCTGTTCCACCCG	-2	rC:dT	0.075	(0.060, 0.089)		0.113	0.209	40	40
KRTAP1-4_+_39186307.23-ENST00000377747.4_315	KRTAP1-4_+_39186307.23-ENST00000377747.4	KRTAP1-4	GTGGCCAGCTGTTCCACCTG	-2	rU:dT	0.077	(0.061, 0.094)		0.113	0.186	30	40
KRTAP1-4_+_39186307.23-ENST00000377747.4_318	KRTAP1-4_+_39186307.23-ENST00000377747.4	KRTAP1-4	GTGGCCAGCTGTTCCACCAA	-1	rA:dC	0.048	(0.036, 0.060)		0.105	0.201	30	50
KRTAP1-4_+_39186307.23-ENST00000377747.4_323	KRTAP1-4_+_39186307.23-ENST00000377747.4	KRTAP1-4	GTGGCCAGCTGTTCCACCAC	-1	rC:dC	0.036	(0.027, 0.045)		0.105	0.165	30	40
KRTAP1-4_+_39186307.23-ENST00000377747.4_326	KRTAP1-4_+_39186307.23-ENST00000377747.4	KRTAP1-4	GTGGCCAGCTGTTCCACCAT	-1	rU:dC	0.034	(0.025, 0.043)		0.105	0.165	30	50
KRTAP1-4_-_39186129.23-ENST00000377747.4	KRTAP1-4_-_39186129.23-ENST00000377747.4	KRTAP1-4	GCAGGCAGGTGCCCTCCACG			1.000					30	40
KRTAP1-4_-_39186129.23-ENST00000377747.4_101	KRTAP1-4_-_39186129.23-ENST00000377747.4	KRTAP1-4	GAAGGCAGGTGCCCTCCACG	-19	rA:dG	0.885	(0.850, 0.919)		0.260	0.164	30	30
KRTAP1-4_-_39186129.23-ENST00000377747.4_104	KRTAP1-4_-_39186129.23-ENST00000377747.4	KRTAP1-4	GGAGGCAGGTGCCCTCCACG	-19	rG:dG	0.856	(0.824, 0.887)		0.260	0.212	30	40
KRTAP1-4_-_39186129.23-ENST00000377747.4_109	KRTAP1-4_-_39186129.23-ENST00000377747.4	KRTAP1-4	GTAGGCAGGTGCCCTCCACG	-19	rU:dG	0.858	(0.824, 0.893)		0.260	0.192	40	40
KRTAP1-4_-_39186129.23-ENST00000377747.4_117	KRTAP1-4_-_39186129.23-ENST00000377747.4	KRTAP1-4	GCGGGCAGGTGCCCTCCACG	-18	rG:dT	0.961	(0.922, 1.000)		0.218	0.235	30	30
KRTAP1-4_-_39186129.23-ENST00000377747.4_120	KRTAP1-4_-_39186129.23-ENST00000377747.4	KRTAP1-4	GCCGGCAGGTGCCCTCCACG	-18	rC:dT	0.932	(0.892, 0.972)		0.218	0.209	30	40
KRTAP1-4_-_39186129.23-ENST00000377747.4_123	KRTAP1-4_-_39186129.23-ENST00000377747.4	KRTAP1-4	GCTGGCAGGTGCCCTCCACG	-18	rU:dT	0.876	(0.837, 0.915)		0.218	0.186	30	40
KRTAP1-4_-_39186129.23-ENST00000377747.4_126	KRTAP1-4_-_39186129.23-ENST00000377747.4	KRTAP1-4	GCAAGCAGGTGCCCTCCACG	-17	rA:dC	0.851	(0.814, 0.888)		0.274	0.201	30	50
KRTAP1-4_-_39186129.23-ENST00000377747.4_131	KRTAP1-4_-_39186129.23-ENST00000377747.4	KRTAP1-4	GCACGCAGGTGCCCTCCACG	-17	rC:dC	0.870	(0.833, 0.906)		0.274	0.165	30	50
KRTAP1-4_-_39186129.23-ENST00000377747.4_134	KRTAP1-4_-_39186129.23-ENST00000377747.4	KRTAP1-4	GCATGCAGGTGCCCTCCACG	-17	rU:dC	0.818	(0.783, 0.853)		0.274	0.165	20	50
KRTAP1-4_-_39186129.23-ENST00000377747.4_138	KRTAP1-4_-_39186129.23-ENST00000377747.4	KRTAP1-4	GCAGACAGGTGCCCTCCACG	-16	rA:dC	0.837	(0.798, 0.877)		0.261	0.201	40	40
KRTAP1-4_-_39186129.23-ENST00000377747.4_143	KRTAP1-4_-_39186129.23-ENST00000377747.4	KRTAP1-4	GCAGCCAGGTGCCCTCCACG	-16	rC:dC	0.849	(0.812, 0.886)		0.261	0.165	40	50
KRTAP1-4_-_39186129.23-ENST00000377747.4_146	KRTAP1-4_-_39186129.23-ENST00000377747.4	KRTAP1-4	GCAGTCAGGTGCCCTCCACG	-16	rU:dC	0.799	(0.760, 0.838)		0.261	0.165	40	50
KRTAP1-4_-_39186129.23-ENST00000377747.4_149	KRTAP1-4_-_39186129.23-ENST00000377747.4	KRTAP1-4	GCAGGAAGGTGCCCTCCACG	-15	rA:dG	0.894	(0.855, 0.933)		0.223	0.164	40	50
KRTAP1-4_-_39186129.23-ENST00000377747.4_152	KRTAP1-4_-_39186129.23-ENST00000377747.4	KRTAP1-4	GCAGGGAGGTGCCCTCCACG	-15	rG:dG	0.906	(0.874, 0.938)		0.223	0.212	30	40
KRTAP1-4_-_39186129.23-ENST00000377747.4_157	KRTAP1-4_-_39186129.23-ENST00000377747.4	KRTAP1-4	GCAGGTAGGTGCCCTCCACG	-15	rU:dG	0.994	(0.958, 1.030)		0.223	0.192	30	50
KRTAP1-4_-_39186129.23-ENST00000377747.4_165	KRTAP1-4_-_39186129.23-ENST00000377747.4	KRTAP1-4	GCAGGCGGGTGCCCTCCACG	-14	rG:dT	0.954	(0.919, 0.989)		0.256	0.235	20	40
KRTAP1-4_-_39186129.23-ENST00000377747.4_168	KRTAP1-4_-_39186129.23-ENST00000377747.4	KRTAP1-4	GCAGGCCGGTGCCCTCCACG	-14	rC:dT	0.963	(0.927, 0.999)		0.256	0.209	30	30
KRTAP1-4_-_39186129.23-ENST00000377747.4_171	KRTAP1-4_-_39186129.23-ENST00000377747.4	KRTAP1-4	GCAGGCTGGTGCCCTCCACG	-14	rU:dT	0.967	(0.932, 1.003)		0.256	0.186	30	40
KRTAP1-4_-_39186129.23-ENST00000377747.4_174	KRTAP1-4_-_39186129.23-ENST00000377747.4	KRTAP1-4	GCAGGCAAGTGCCCTCCACG	-13	rA:dC	0.836	(0.804, 0.869)		0.259	0.201	30	40
KRTAP1-4_-_39186129.23-ENST00000377747.4_179	KRTAP1-4_-_39186129.23-ENST00000377747.4	KRTAP1-4	GCAGGCACGTGCCCTCCACG	-13	rC:dC	0.774	(0.733, 0.815)		0.259	0.165	30	40
KRTAP1-4_-_39186129.23-ENST00000377747.4_182	KRTAP1-4_-_39186129.23-ENST00000377747.4	KRTAP1-4	GCAGGCATGTGCCCTCCACG	-13	rU:dC	0.816	(0.781, 0.852)		0.259	0.165	20	30
KRTAP1-4_-_39186129.23-ENST00000377747.4_186	KRTAP1-4_-_39186129.23-ENST00000377747.4	KRTAP1-4	GCAGGCAGATGCCCTCCACG	-12	rA:dC	0.769	(0.736, 0.803)		0.259	0.201	40	50
KRTAP1-4_-_39186129.23-ENST00000377747.4_191	KRTAP1-4_-_39186129.23-ENST00000377747.4	KRTAP1-4	GCAGGCAGCTGCCCTCCACG	-12	rC:dC	0.616	(0.573, 0.659)		0.259	0.165	30	30
KRTAP1-4_-_39186129.23-ENST00000377747.4_194	KRTAP1-4_-_39186129.23-ENST00000377747.4	KRTAP1-4	GCAGGCAGTTGCCCTCCACG	-12	rU:dC	0.705	(0.668, 0.742)		0.259	0.165	30	50
KRTAP1-4_-_39186129.23-ENST00000377747.4_196	KRTAP1-4_-_39186129.23-ENST00000377747.4	KRTAP1-4	GCAGGCAGGAGCCCTCCACG	-11	rA:dA	0.736	(0.705, 0.768)		0.242	0.182	20	30
KRTAP1-4_-_39186129.23-ENST00000377747.4_199	KRTAP1-4_-_39186129.23-ENST00000377747.4	KRTAP1-4	GCAGGCAGGGGCCCTCCACG	-11	rG:dA	0.722	(0.692, 0.751)		0.242	0.200	30	50
KRTAP1-4_-_39186129.23-ENST00000377747.4_202	KRTAP1-4_-_39186129.23-ENST00000377747.4	KRTAP1-4	GCAGGCAGGCGCCCTCCACG	-11	rC:dA	0.733	(0.694, 0.772)		0.242	0.225	40	50
KRTAP1-4_-_39186129.23-ENST00000377747.4_210	KRTAP1-4_-_39186129.23-ENST00000377747.4	KRTAP1-4	GCAGGCAGGTACCCTCCACG	-10	rA:dC	0.536	(0.500, 0.572)		0.204	0.201	30	30
KRTAP1-4_-_39186129.23-ENST00000377747.4_215	KRTAP1-4_-_39186129.23-ENST00000377747.4	KRTAP1-4	GCAGGCAGGTCCCCTCCACG	-10	rC:dC	0.307	(0.270, 0.345)		0.204	0.165	20	50
KRTAP1-4_-_39186129.23-ENST00000377747.4_218	KRTAP1-4_-_39186129.23-ENST00000377747.4	KRTAP1-4	GCAGGCAGGTTCCCTCCACG	-10	rU:dC	0.337	(0.300, 0.374)		0.204	0.165	30	50
KRTAP1-4_-_39186129.23-ENST00000377747.4_221	KRTAP1-4_-_39186129.23-ENST00000377747.4	KRTAP1-4	GCAGGCAGGTGACCTCCACG	-9	rA:dG	0.408	(0.367, 0.448)		0.191	0.164	30	40
KRTAP1-4_-_39186129.23-ENST00000377747.4_224	KRTAP1-4_-_39186129.23-ENST00000377747.4	KRTAP1-4	GCAGGCAGGTGGCCTCCACG	-9	rG:dG	0.618	(0.586, 0.650)		0.191	0.212	30	50
KRTAP1-4_-_39186129.23-ENST00000377747.4_229	KRTAP1-4_-_39186129.23-ENST00000377747.4	KRTAP1-4	GCAGGCAGGTGTCCTCCACG	-9	rU:dG	0.770	(0.733, 0.806)		0.191	0.192	40	50
KRTAP1-4_-_39186129.23-ENST00000377747.4_233	KRTAP1-4_-_39186129.23-ENST00000377747.4	KRTAP1-4	GCAGGCAGGTGCACTCCACG	-8	rA:dG	0.179	(0.143, 0.215)		0.181	0.164	50	50
KRTAP1-4_-_39186129.23-ENST00000377747.4_236	KRTAP1-4_-_39186129.23-ENST00000377747.4	KRTAP1-4	GCAGGCAGGTGCGCTCCACG	-8	rG:dG	0.345	(0.304, 0.386)		0.181	0.212	40	40
KRTAP1-4_-_39186129.23-ENST00000377747.4_241	KRTAP1-4_-_39186129.23-ENST00000377747.4	KRTAP1-4	GCAGGCAGGTGCTCTCCACG	-8	rU:dG	0.604	(0.559, 0.650)		0.181	0.192	30	30
KRTAP1-4_-_39186129.23-ENST00000377747.4_245	KRTAP1-4_-_39186129.23-ENST00000377747.4	KRTAP1-4	GCAGGCAGGTGCCATCCACG	-7	rA:dG	0.090	(0.068, 0.113)		0.120	0.164	30	30
KRTAP1-4_-_39186129.23-ENST00000377747.4_248	KRTAP1-4_-_39186129.23-ENST00000377747.4	KRTAP1-4	GCAGGCAGGTGCCGTCCACG	-7	rG:dG	0.111	(0.095, 0.128)		0.120	0.212	50	50
KRTAP1-4_-_39186129.23-ENST00000377747.4_253	KRTAP1-4_-_39186129.23-ENST00000377747.4	KRTAP1-4	GCAGGCAGGTGCCTTCCACG	-7	rU:dG	0.225	(0.195, 0.255)		0.120	0.192	30	40
KRTAP1-4_-_39186129.23-ENST00000377747.4_256	KRTAP1-4_-_39186129.23-ENST00000377747.4	KRTAP1-4	GCAGGCAGGTGCCCACCACG	-6	rA:dA	0.223	(0.198, 0.249)		0.139	0.182	30	30
KRTAP1-4_-_39186129.23-ENST00000377747.4_259	KRTAP1-4_-_39186129.23-ENST00000377747.4	KRTAP1-4	GCAGGCAGGTGCCCGCCACG	-6	rG:dA	0.144	(0.124, 0.164)		0.139	0.200	30	40
KRTAP1-4_-_39186129.23-ENST00000377747.4_262	KRTAP1-4_-_39186129.23-ENST00000377747.4	KRTAP1-4	GCAGGCAGGTGCCCCCCACG	-6	rC:dA	0.342	(0.311, 0.372)		0.139	0.225	30	40
KRTAP1-4_-_39186129.23-ENST00000377747.4_269	KRTAP1-4_-_39186129.23-ENST00000377747.4	KRTAP1-4	GCAGGCAGGTGCCCTACACG	-5	rA:dG	0.147	(0.118, 0.176)		0.130	0.164	40	40
KRTAP1-4_-_39186129.23-ENST00000377747.4_272	KRTAP1-4_-_39186129.23-ENST00000377747.4	KRTAP1-4	GCAGGCAGGTGCCCTGCACG	-5	rG:dG	0.165	(0.139, 0.191)		0.130	0.212	30	30
KRTAP1-4_-_39186129.23-ENST00000377747.4_277	KRTAP1-4_-_39186129.23-ENST00000377747.4	KRTAP1-4	GCAGGCAGGTGCCCTTCACG	-5	rU:dG	0.250	(0.218, 0.282)		0.130	0.192	30	60
KRTAP1-4_-_39186129.23-ENST00000377747.4_281	KRTAP1-4_-_39186129.23-ENST00000377747.4	KRTAP1-4	GCAGGCAGGTGCCCTCAACG	-4	rA:dG	0.237	(0.203, 0.271)		0.147	0.164	50	50
KRTAP1-4_-_39186129.23-ENST00000377747.4_284	KRTAP1-4_-_39186129.23-ENST00000377747.4	KRTAP1-4	GCAGGCAGGTGCCCTCGACG	-4	rG:dG	0.302	(0.283, 0.321)		0.147	0.212	30	30
KRTAP1-4_-_39186129.23-ENST00000377747.4_289	KRTAP1-4_-_39186129.23-ENST00000377747.4	KRTAP1-4	GCAGGCAGGTGCCCTCTACG	-4	rU:dG	0.303	(0.272, 0.334)		0.147	0.192	40	60
KRTAP1-4_-_39186129.23-ENST00000377747.4_297	KRTAP1-4_-_39186129.23-ENST00000377747.4	KRTAP1-4	GCAGGCAGGTGCCCTCCGCG	-3	rG:dT	0.569	(0.539, 0.600)		0.116	0.235	30	30
KRTAP1-4_-_39186129.23-ENST00000377747.4_300	KRTAP1-4_-_39186129.23-ENST00000377747.4	KRTAP1-4	GCAGGCAGGTGCCCTCCCCG	-3	rC:dT	0.291	(0.259, 0.324)		0.116	0.209	20	30
KRTAP1-4_-_39186129.23-ENST00000377747.4_303	KRTAP1-4_-_39186129.23-ENST00000377747.4	KRTAP1-4	GCAGGCAGGTGCCCTCCTCG	-3	rU:dT	0.273	(0.241, 0.305)		0.116	0.186	30	50
KRTAP1-4_-_39186129.23-ENST00000377747.4_305	KRTAP1-4_-_39186129.23-ENST00000377747.4	KRTAP1-4	GCAGGCAGGTGCCCTCCAAG	-2	rA:dG	0.141	(0.116, 0.166)		0.113	0.164	30	40
KRTAP1-4_-_39186129.23-ENST00000377747.4_308	KRTAP1-4_-_39186129.23-ENST00000377747.4	KRTAP1-4	GCAGGCAGGTGCCCTCCAGG	-2	rG:dG	0.218	(0.193, 0.243)		0.113	0.212	30	30
KRTAP1-4_-_39186129.23-ENST00000377747.4_313	KRTAP1-4_-_39186129.23-ENST00000377747.4	KRTAP1-4	GCAGGCAGGTGCCCTCCATG	-2	rU:dG	0.245	(0.219, 0.271)		0.113	0.192	30	30
KRTAP1-4_-_39186129.23-ENST00000377747.4_318	KRTAP1-4_-_39186129.23-ENST00000377747.4	KRTAP1-4	GCAGGCAGGTGCCCTCCACA	-1	rA:dC	0.161	(0.141, 0.181)		0.105	0.201	20	20
KRTAP1-4_-_39186129.23-ENST00000377747.4_323	KRTAP1-4_-_39186129.23-ENST00000377747.4	KRTAP1-4	GCAGGCAGGTGCCCTCCACC	-1	rC:dC	0.100	(0.090, 0.110)		0.105	0.165	30	40
KRTAP1-4_-_39186129.23-ENST00000377747.4_326	KRTAP1-4_-_39186129.23-ENST00000377747.4	KRTAP1-4	GCAGGCAGGTGCCCTCCACT	-1	rU:dC	0.094	(0.081, 0.106)		0.105	0.165	30	50
KRTAP1-4_-_39186138.23-ENST00000377747.4	KRTAP1-4_-_39186138.23-ENST00000377747.4	KRTAP1-4	GGCCCTCCACGTGGCAATCT			1.000					40	60
KRTAP1-4_-_39186138.23-ENST00000377747.4_102	KRTAP1-4_-_39186138.23-ENST00000377747.4	KRTAP1-4	GACCCTCCACGTGGCAATCT	-19	rA:dC	0.699	(0.653, 0.745)		0.260	0.201	40	50
KRTAP1-4_-_39186138.23-ENST00000377747.4_107	KRTAP1-4_-_39186138.23-ENST00000377747.4	KRTAP1-4	GCCCCTCCACGTGGCAATCT	-19	rC:dC	0.720	(0.683, 0.758)		0.260	0.165	40	60
KRTAP1-4_-_39186138.23-ENST00000377747.4_110	KRTAP1-4_-_39186138.23-ENST00000377747.4	KRTAP1-4	GTCCCTCCACGTGGCAATCT	-19	rU:dC	0.688	(0.648, 0.727)		0.260	0.165	40	60
KRTAP1-4_-_39186138.23-ENST00000377747.4_113	KRTAP1-4_-_39186138.23-ENST00000377747.4	KRTAP1-4	GGACCTCCACGTGGCAATCT	-18	rA:dG	0.733	(0.697, 0.770)		0.218	0.164	40	50
KRTAP1-4_-_39186138.23-ENST00000377747.4_116	KRTAP1-4_-_39186138.23-ENST00000377747.4	KRTAP1-4	GGGCCTCCACGTGGCAATCT	-18	rG:dG	0.752	(0.709, 0.794)		0.218	0.212	40	60
KRTAP1-4_-_39186138.23-ENST00000377747.4_121	KRTAP1-4_-_39186138.23-ENST00000377747.4	KRTAP1-4	GGTCCTCCACGTGGCAATCT	-18	rU:dG	0.690	(0.649, 0.731)		0.218	0.192	40	60
KRTAP1-4_-_39186138.23-ENST00000377747.4_125	KRTAP1-4_-_39186138.23-ENST00000377747.4	KRTAP1-4	GGCACTCCACGTGGCAATCT	-17	rA:dG	0.541	(0.500, 0.581)		0.274	0.164	40	50
KRTAP1-4_-_39186138.23-ENST00000377747.4_128	KRTAP1-4_-_39186138.23-ENST00000377747.4	KRTAP1-4	GGCGCTCCACGTGGCAATCT	-17	rG:dG	0.577	(0.538, 0.617)		0.274	0.212	40	60
KRTAP1-4_-_39186138.23-ENST00000377747.4_133	KRTAP1-4_-_39186138.23-ENST00000377747.4	KRTAP1-4	GGCTCTCCACGTGGCAATCT	-17	rU:dG	0.528	(0.481, 0.576)		0.274	0.192	40	60
KRTAP1-4_-_39186138.23-ENST00000377747.4_137	KRTAP1-4_-_39186138.23-ENST00000377747.4	KRTAP1-4	GGCCATCCACGTGGCAATCT	-16	rA:dG	0.401	(0.362, 0.440)		0.261	0.164	40	60
KRTAP1-4_-_39186138.23-ENST00000377747.4_140	KRTAP1-4_-_39186138.23-ENST00000377747.4	KRTAP1-4	GGCCGTCCACGTGGCAATCT	-16	rG:dG	0.463	(0.423, 0.502)		0.261	0.212	50	60
KRTAP1-4_-_39186138.23-ENST00000377747.4_145	KRTAP1-4_-_39186138.23-ENST00000377747.4	KRTAP1-4	GGCCTTCCACGTGGCAATCT	-16	rU:dG	0.457	(0.415, 0.498)		0.261	0.192	40	60
KRTAP1-4_-_39186138.23-ENST00000377747.4_148	KRTAP1-4_-_39186138.23-ENST00000377747.4	KRTAP1-4	GGCCCACCACGTGGCAATCT	-15	rA:dA	0.445	(0.407, 0.483)		0.223	0.182	40	60
KRTAP1-4_-_39186138.23-ENST00000377747.4_151	KRTAP1-4_-_39186138.23-ENST00000377747.4	KRTAP1-4	GGCCCGCCACGTGGCAATCT	-15	rG:dA	0.498	(0.456, 0.541)		0.223	0.200	30	50
KRTAP1-4_-_39186138.23-ENST00000377747.4_154	KRTAP1-4_-_39186138.23-ENST00000377747.4	KRTAP1-4	GGCCCCCCACGTGGCAATCT	-15	rC:dA	0.532	(0.496, 0.569)		0.223	0.225	40	60
KRTAP1-4_-_39186138.23-ENST00000377747.4_161	KRTAP1-4_-_39186138.23-ENST00000377747.4	KRTAP1-4	GGCCCTACACGTGGCAATCT	-14	rA:dG	0.365	(0.330, 0.400)		0.256	0.164	40	60
KRTAP1-4_-_39186138.23-ENST00000377747.4_164	KRTAP1-4_-_39186138.23-ENST00000377747.4	KRTAP1-4	GGCCCTGCACGTGGCAATCT	-14	rG:dG	0.446	(0.407, 0.485)		0.256	0.212	40	60
KRTAP1-4_-_39186138.23-ENST00000377747.4_169	KRTAP1-4_-_39186138.23-ENST00000377747.4	KRTAP1-4	GGCCCTTCACGTGGCAATCT	-14	rU:dG	0.511	(0.471, 0.551)		0.256	0.192	40	60
KRTAP1-4_-_39186138.23-ENST00000377747.4_173	KRTAP1-4_-_39186138.23-ENST00000377747.4	KRTAP1-4	GGCCCTCAACGTGGCAATCT	-13	rA:dG	0.286	(0.254, 0.317)		0.259	0.164	30	50
KRTAP1-4_-_39186138.23-ENST00000377747.4_176	KRTAP1-4_-_39186138.23-ENST00000377747.4	KRTAP1-4	GGCCCTCGACGTGGCAATCT	-13	rG:dG	0.424	(0.388, 0.461)		0.259	0.212	40	60
KRTAP1-4_-_39186138.23-ENST00000377747.4_181	KRTAP1-4_-_39186138.23-ENST00000377747.4	KRTAP1-4	GGCCCTCTACGTGGCAATCT	-13	rU:dG	0.478	(0.441, 0.515)		0.259	0.192	40	60
KRTAP1-4_-_39186138.23-ENST00000377747.4_189	KRTAP1-4_-_39186138.23-ENST00000377747.4	KRTAP1-4	GGCCCTCCGCGTGGCAATCT	-12	rG:dT	0.689	(0.651, 0.727)		0.259	0.235	50	60
KRTAP1-4_-_39186138.23-ENST00000377747.4_192	KRTAP1-4_-_39186138.23-ENST00000377747.4	KRTAP1-4	GGCCCTCCCCGTGGCAATCT	-12	rC:dT	0.274	(0.241, 0.308)		0.259	0.209	30	50
KRTAP1-4_-_39186138.23-ENST00000377747.4_195	KRTAP1-4_-_39186138.23-ENST00000377747.4	KRTAP1-4	GGCCCTCCTCGTGGCAATCT	-12	rU:dT	0.355	(0.312, 0.399)		0.259	0.186	30	40
KRTAP1-4_-_39186138.23-ENST00000377747.4_197	KRTAP1-4_-_39186138.23-ENST00000377747.4	KRTAP1-4	GGCCCTCCAAGTGGCAATCT	-11	rA:dG	0.180	(0.154, 0.205)		0.242	0.164	40	50
KRTAP1-4_-_39186138.23-ENST00000377747.4_200	KRTAP1-4_-_39186138.23-ENST00000377747.4	KRTAP1-4	GGCCCTCCAGGTGGCAATCT	-11	rG:dG	0.441	(0.409, 0.474)		0.242	0.212	40	50
KRTAP1-4_-_39186138.23-ENST00000377747.4_205	KRTAP1-4_-_39186138.23-ENST00000377747.4	KRTAP1-4	GGCCCTCCATGTGGCAATCT	-11	rU:dG	0.376	(0.339, 0.413)		0.242	0.192	40	60
KRTAP1-4_-_39186138.23-ENST00000377747.4_210	KRTAP1-4_-_39186138.23-ENST00000377747.4	KRTAP1-4	GGCCCTCCACATGGCAATCT	-10	rA:dC	0.062	(0.046, 0.078)		0.204	0.201	30	50
KRTAP1-4_-_39186138.23-ENST00000377747.4_215	KRTAP1-4_-_39186138.23-ENST00000377747.4	KRTAP1-4	GGCCCTCCACCTGGCAATCT	-10	rC:dC	0.029	(0.019, 0.040)		0.204	0.165	30	50
KRTAP1-4_-_39186138.23-ENST00000377747.4_218	KRTAP1-4_-_39186138.23-ENST00000377747.4	KRTAP1-4	GGCCCTCCACTTGGCAATCT	-10	rU:dC	0.032	(0.019, 0.045)		0.204	0.165	30	60
KRTAP1-4_-_39186138.23-ENST00000377747.4_220	KRTAP1-4_-_39186138.23-ENST00000377747.4	KRTAP1-4	GGCCCTCCACGAGGCAATCT	-9	rA:dA	0.075	(0.052, 0.097)		0.191	0.182	50	60
KRTAP1-4_-_39186138.23-ENST00000377747.4_223	KRTAP1-4_-_39186138.23-ENST00000377747.4	KRTAP1-4	GGCCCTCCACGGGGCAATCT	-9	rG:dA	0.282	(0.251, 0.313)		0.191	0.200	40	40
KRTAP1-4_-_39186138.23-ENST00000377747.4_226	KRTAP1-4_-_39186138.23-ENST00000377747.4	KRTAP1-4	GGCCCTCCACGCGGCAATCT	-9	rC:dA	0.195	(0.165, 0.226)		0.191	0.225	50	50
KRTAP1-4_-_39186138.23-ENST00000377747.4_234	KRTAP1-4_-_39186138.23-ENST00000377747.4	KRTAP1-4	GGCCCTCCACGTAGCAATCT	-8	rA:dC	0.020	(0.009, 0.032)		0.181	0.201	40	70
KRTAP1-4_-_39186138.23-ENST00000377747.4_239	KRTAP1-4_-_39186138.23-ENST00000377747.4	KRTAP1-4	GGCCCTCCACGTCGCAATCT	-8	rC:dC	0.011	(0.001, 0.021)		0.181	0.165	50	50
KRTAP1-4_-_39186138.23-ENST00000377747.4_242	KRTAP1-4_-_39186138.23-ENST00000377747.4	KRTAP1-4	GGCCCTCCACGTTGCAATCT	-8	rU:dC	0.004	(-0.007, 0.015)		0.181	0.165	30	50
KRTAP1-4_-_39186138.23-ENST00000377747.4_246	KRTAP1-4_-_39186138.23-ENST00000377747.4	KRTAP1-4	GGCCCTCCACGTGACAATCT	-7	rA:dC	0.068	(0.053, 0.083)		0.120	0.201	50	60
KRTAP1-4_-_39186138.23-ENST00000377747.4_251	KRTAP1-4_-_39186138.23-ENST00000377747.4	KRTAP1-4	GGCCCTCCACGTGCCAATCT	-7	rC:dC	0.023	(0.014, 0.031)		0.120	0.165	30	60
KRTAP1-4_-_39186138.23-ENST00000377747.4_254	KRTAP1-4_-_39186138.23-ENST00000377747.4	KRTAP1-4	GGCCCTCCACGTGTCAATCT	-7	rU:dC	0.010	(0.000, 0.020)		0.120	0.165	40	60
KRTAP1-4_-_39186138.23-ENST00000377747.4_257	KRTAP1-4_-_39186138.23-ENST00000377747.4	KRTAP1-4	GGCCCTCCACGTGGAAATCT	-6	rA:dG	0.013	(-0.001, 0.028)		0.139	0.164	40	40
KRTAP1-4_-_39186138.23-ENST00000377747.4_260	KRTAP1-4_-_39186138.23-ENST00000377747.4	KRTAP1-4	GGCCCTCCACGTGGGAATCT	-6	rG:dG	0.045	(0.034, 0.055)		0.139	0.212	40	50
KRTAP1-4_-_39186138.23-ENST00000377747.4_265	KRTAP1-4_-_39186138.23-ENST00000377747.4	KRTAP1-4	GGCCCTCCACGTGGTAATCT	-6	rU:dG	0.024	(0.011, 0.037)		0.139	0.192	40	60
KRTAP1-4_-_39186138.23-ENST00000377747.4_273	KRTAP1-4_-_39186138.23-ENST00000377747.4	KRTAP1-4	GGCCCTCCACGTGGCGATCT	-5	rG:dT	0.279	(0.248, 0.311)		0.130	0.235	40	60
KRTAP1-4_-_39186138.23-ENST00000377747.4_276	KRTAP1-4_-_39186138.23-ENST00000377747.4	KRTAP1-4	GGCCCTCCACGTGGCCATCT	-5	rC:dT	0.117	(0.099, 0.135)		0.130	0.209	30	30
KRTAP1-4_-_39186138.23-ENST00000377747.4_279	KRTAP1-4_-_39186138.23-ENST00000377747.4	KRTAP1-4	GGCCCTCCACGTGGCTATCT	-5	rU:dT	0.060	(0.044, 0.076)		0.130	0.186	40	60
KRTAP1-4_-_39186138.23-ENST00000377747.4_285	KRTAP1-4_-_39186138.23-ENST00000377747.4	KRTAP1-4	GGCCCTCCACGTGGCAGTCT	-4	rG:dT	0.354	(0.322, 0.386)		0.147	0.235	30	40
KRTAP1-4_-_39186138.23-ENST00000377747.4_288	KRTAP1-4_-_39186138.23-ENST00000377747.4	KRTAP1-4	GGCCCTCCACGTGGCACTCT	-4	rC:dT	0.066	(0.049, 0.082)		0.147	0.209	30	50
KRTAP1-4_-_39186138.23-ENST00000377747.4_291	KRTAP1-4_-_39186138.23-ENST00000377747.4	KRTAP1-4	GGCCCTCCACGTGGCATTCT	-4	rU:dT	0.051	(0.034, 0.069)		0.147	0.186	30	50
KRTAP1-4_-_39186138.23-ENST00000377747.4_292	KRTAP1-4_-_39186138.23-ENST00000377747.4	KRTAP1-4	GGCCCTCCACGTGGCAAACT	-3	rA:dA	0.049	(0.035, 0.063)		0.116	0.182	30	50
KRTAP1-4_-_39186138.23-ENST00000377747.4_295	KRTAP1-4_-_39186138.23-ENST00000377747.4	KRTAP1-4	GGCCCTCCACGTGGCAAGCT	-3	rG:dA	0.095	(0.079, 0.112)		0.116	0.200	40	40
KRTAP1-4_-_39186138.23-ENST00000377747.4_298	KRTAP1-4_-_39186138.23-ENST00000377747.4	KRTAP1-4	GGCCCTCCACGTGGCAACCT	-3	rC:dA	0.089	(0.072, 0.106)		0.116	0.225	30	60
KRTAP1-4_-_39186138.23-ENST00000377747.4_305	KRTAP1-4_-_39186138.23-ENST00000377747.4	KRTAP1-4	GGCCCTCCACGTGGCAATAT	-2	rA:dG	0.021	(0.011, 0.032)		0.113	0.164	40	70
KRTAP1-4_-_39186138.23-ENST00000377747.4_308	KRTAP1-4_-_39186138.23-ENST00000377747.4	KRTAP1-4	GGCCCTCCACGTGGCAATGT	-2	rG:dG	0.067	(0.056, 0.077)		0.113	0.212	30	60
KRTAP1-4_-_39186138.23-ENST00000377747.4_313	KRTAP1-4_-_39186138.23-ENST00000377747.4	KRTAP1-4	GGCCCTCCACGTGGCAATTT	-2	rU:dG	0.029	(0.017, 0.041)		0.113	0.192	30	60
KRTAP1-4_-_39186138.23-ENST00000377747.4_316	KRTAP1-4_-_39186138.23-ENST00000377747.4	KRTAP1-4	GGCCCTCCACGTGGCAATCA	-1	rA:dA	0.064	(0.048, 0.081)		0.105	0.182	30	50
KRTAP1-4_-_39186138.23-ENST00000377747.4_319	KRTAP1-4_-_39186138.23-ENST00000377747.4	KRTAP1-4	GGCCCTCCACGTGGCAATCG	-1	rG:dA	0.104	(0.090, 0.119)		0.105	0.200	40	60
KRTAP1-4_-_39186138.23-ENST00000377747.4_322	KRTAP1-4_-_39186138.23-ENST00000377747.4	KRTAP1-4	GGCCCTCCACGTGGCAATCC	-1	rC:dA	0.088	(0.069, 0.106)		0.105	0.225	50	50
KRTAP1-4_-_39186141.23-ENST00000377747.4	KRTAP1-4_-_39186141.23-ENST00000377747.4	KRTAP1-4	GCTCCACGTGGCAATCTGGG			1.000					40	50
KRTAP1-4_-_39186141.23-ENST00000377747.4_101	KRTAP1-4_-_39186141.23-ENST00000377747.4	KRTAP1-4	GATCCACGTGGCAATCTGGG	-19	rA:dG	0.978	(0.948, 1.008)		0.260	0.164	40	60
KRTAP1-4_-_39186141.23-ENST00000377747.4_104	KRTAP1-4_-_39186141.23-ENST00000377747.4	KRTAP1-4	GGTCCACGTGGCAATCTGGG	-19	rG:dG	1.000	(0.967, 1.032)		0.260	0.212	30	50
KRTAP1-4_-_39186141.23-ENST00000377747.4_109	KRTAP1-4_-_39186141.23-ENST00000377747.4	KRTAP1-4	GTTCCACGTGGCAATCTGGG	-19	rU:dG	0.887	(0.851, 0.924)		0.260	0.192	30	60
KRTAP1-4_-_39186141.23-ENST00000377747.4_112	KRTAP1-4_-_39186141.23-ENST00000377747.4	KRTAP1-4	GCACCACGTGGCAATCTGGG	-18	rA:dA	0.934	(0.903, 0.965)		0.218	0.182	30	50
KRTAP1-4_-_39186141.23-ENST00000377747.4_115	KRTAP1-4_-_39186141.23-ENST00000377747.4	KRTAP1-4	GCGCCACGTGGCAATCTGGG	-18	rG:dA	0.962	(0.931, 0.993)		0.218	0.200	30	50
KRTAP1-4_-_39186141.23-ENST00000377747.4_118	KRTAP1-4_-_39186141.23-ENST00000377747.4	KRTAP1-4	GCCCCACGTGGCAATCTGGG	-18	rC:dA	0.924	(0.889, 0.959)		0.218	0.225	40	40
KRTAP1-4_-_39186141.23-ENST00000377747.4_125	KRTAP1-4_-_39186141.23-ENST00000377747.4	KRTAP1-4	GCTACACGTGGCAATCTGGG	-17	rA:dG	0.762	(0.714, 0.810)		0.274	0.164	40	60
KRTAP1-4_-_39186141.23-ENST00000377747.4_128	KRTAP1-4_-_39186141.23-ENST00000377747.4	KRTAP1-4	GCTGCACGTGGCAATCTGGG	-17	rG:dG	0.761	(0.713, 0.808)		0.274	0.212	40	50
KRTAP1-4_-_39186141.23-ENST00000377747.4_133	KRTAP1-4_-_39186141.23-ENST00000377747.4	KRTAP1-4	GCTTCACGTGGCAATCTGGG	-17	rU:dG	0.710	(0.663, 0.757)		0.274	0.192	30	60
KRTAP1-4_-_39186141.23-ENST00000377747.4_137	KRTAP1-4_-_39186141.23-ENST00000377747.4	KRTAP1-4	GCTCAACGTGGCAATCTGGG	-16	rA:dG	0.565	(0.509, 0.621)		0.261	0.164	30	50
KRTAP1-4_-_39186141.23-ENST00000377747.4_140	KRTAP1-4_-_39186141.23-ENST00000377747.4	KRTAP1-4	GCTCGACGTGGCAATCTGGG	-16	rG:dG	0.648	(0.599, 0.698)		0.261	0.212	40	60
KRTAP1-4_-_39186141.23-ENST00000377747.4_145	KRTAP1-4_-_39186141.23-ENST00000377747.4	KRTAP1-4	GCTCTACGTGGCAATCTGGG	-16	rU:dG	0.650	(0.600, 0.701)		0.261	0.192	40	60
KRTAP1-4_-_39186141.23-ENST00000377747.4_153	KRTAP1-4_-_39186141.23-ENST00000377747.4	KRTAP1-4	GCTCCGCGTGGCAATCTGGG	-15	rG:dT	0.941	(0.906, 0.977)		0.223	0.235	40	50
KRTAP1-4_-_39186141.23-ENST00000377747.4_156	KRTAP1-4_-_39186141.23-ENST00000377747.4	KRTAP1-4	GCTCCCCGTGGCAATCTGGG	-15	rC:dT	0.768	(0.720, 0.815)		0.223	0.209	30	40
KRTAP1-4_-_39186141.23-ENST00000377747.4_159	KRTAP1-4_-_39186141.23-ENST00000377747.4	KRTAP1-4	GCTCCTCGTGGCAATCTGGG	-15	rU:dT	0.712	(0.655, 0.770)		0.223	0.186	30	40
KRTAP1-4_-_39186141.23-ENST00000377747.4_161	KRTAP1-4_-_39186141.23-ENST00000377747.4	KRTAP1-4	GCTCCAAGTGGCAATCTGGG	-14	rA:dG	0.468	(0.417, 0.518)		0.256	0.164	40	60
KRTAP1-4_-_39186141.23-ENST00000377747.4_164	KRTAP1-4_-_39186141.23-ENST00000377747.4	KRTAP1-4	GCTCCAGGTGGCAATCTGGG	-14	rG:dG	0.580	(0.537, 0.623)		0.256	0.212	30	50
KRTAP1-4_-_39186141.23-ENST00000377747.4_169	KRTAP1-4_-_39186141.23-ENST00000377747.4	KRTAP1-4	GCTCCATGTGGCAATCTGGG	-14	rU:dG	0.650	(0.597, 0.702)		0.256	0.192	40	60
KRTAP1-4_-_39186141.23-ENST00000377747.4_174	KRTAP1-4_-_39186141.23-ENST00000377747.4	KRTAP1-4	GCTCCACATGGCAATCTGGG	-13	rA:dC	0.425	(0.375, 0.475)		0.259	0.201	30	50
KRTAP1-4_-_39186141.23-ENST00000377747.4_179	KRTAP1-4_-_39186141.23-ENST00000377747.4	KRTAP1-4	GCTCCACCTGGCAATCTGGG	-13	rC:dC	0.287	(0.243, 0.331)		0.259	0.165	30	50
KRTAP1-4_-_39186141.23-ENST00000377747.4_182	KRTAP1-4_-_39186141.23-ENST00000377747.4	KRTAP1-4	GCTCCACTTGGCAATCTGGG	-13	rU:dC	0.427	(0.373, 0.481)		0.259	0.165	30	40
KRTAP1-4_-_39186141.23-ENST00000377747.4_184	KRTAP1-4_-_39186141.23-ENST00000377747.4	KRTAP1-4	GCTCCACGAGGCAATCTGGG	-12	rA:dA	0.532	(0.481, 0.583)		0.259	0.182	30	50
KRTAP1-4_-_39186141.23-ENST00000377747.4_187	KRTAP1-4_-_39186141.23-ENST00000377747.4	KRTAP1-4	GCTCCACGGGGCAATCTGGG	-12	rG:dA	0.719	(0.686, 0.751)		0.259	0.200	30	30
KRTAP1-4_-_39186141.23-ENST00000377747.4_190	KRTAP1-4_-_39186141.23-ENST00000377747.4	KRTAP1-4	GCTCCACGCGGCAATCTGGG	-12	rC:dA	0.498	(0.443, 0.554)		0.259	0.225	40	40
KRTAP1-4_-_39186141.23-ENST00000377747.4_198	KRTAP1-4_-_39186141.23-ENST00000377747.4	KRTAP1-4	GCTCCACGTAGCAATCTGGG	-11	rA:dC	0.121	(0.090, 0.153)		0.242	0.201	40	50
KRTAP1-4_-_39186141.23-ENST00000377747.4_203	KRTAP1-4_-_39186141.23-ENST00000377747.4	KRTAP1-4	GCTCCACGTCGCAATCTGGG	-11	rC:dC	0.017	(0.001, 0.032)		0.242	0.165	50	50
KRTAP1-4_-_39186141.23-ENST00000377747.4_206	KRTAP1-4_-_39186141.23-ENST00000377747.4	KRTAP1-4	GCTCCACGTTGCAATCTGGG	-11	rU:dC	0.035	(0.015, 0.054)		0.242	0.165	40	40
KRTAP1-4_-_39186141.23-ENST00000377747.4_210	KRTAP1-4_-_39186141.23-ENST00000377747.4	KRTAP1-4	GCTCCACGTGACAATCTGGG	-10	rA:dC	0.159	(0.126, 0.192)		0.204	0.201	30	50
KRTAP1-4_-_39186141.23-ENST00000377747.4_215	KRTAP1-4_-_39186141.23-ENST00000377747.4	KRTAP1-4	GCTCCACGTGCCAATCTGGG	-10	rC:dC	0.045	(0.029, 0.061)		0.204	0.165	30	60
KRTAP1-4_-_39186141.23-ENST00000377747.4_218	KRTAP1-4_-_39186141.23-ENST00000377747.4	KRTAP1-4	GCTCCACGTGTCAATCTGGG	-10	rU:dC	0.058	(0.040, 0.076)		0.204	0.165	30	40
KRTAP1-4_-_39186141.23-ENST00000377747.4_221	KRTAP1-4_-_39186141.23-ENST00000377747.4	KRTAP1-4	GCTCCACGTGGAAATCTGGG	-9	rA:dG	0.087	(0.052, 0.122)		0.191	0.164	20	50
KRTAP1-4_-_39186141.23-ENST00000377747.4_224	KRTAP1-4_-_39186141.23-ENST00000377747.4	KRTAP1-4	GCTCCACGTGGGAATCTGGG	-9	rG:dG	0.421	(0.378, 0.464)		0.191	0.212	30	50
KRTAP1-4_-_39186141.23-ENST00000377747.4_229	KRTAP1-4_-_39186141.23-ENST00000377747.4	KRTAP1-4	GCTCCACGTGGTAATCTGGG	-9	rU:dG	0.568	(0.522, 0.614)		0.191	0.192	30	40
KRTAP1-4_-_39186141.23-ENST00000377747.4_237	KRTAP1-4_-_39186141.23-ENST00000377747.4	KRTAP1-4	GCTCCACGTGGCGATCTGGG	-8	rG:dT	0.611	(0.580, 0.643)		0.181	0.235	40	50
KRTAP1-4_-_39186141.23-ENST00000377747.4_240	KRTAP1-4_-_39186141.23-ENST00000377747.4	KRTAP1-4	GCTCCACGTGGCCATCTGGG	-8	rC:dT	0.212	(0.173, 0.250)		0.181	0.209	30	30
KRTAP1-4_-_39186141.23-ENST00000377747.4_243	KRTAP1-4_-_39186141.23-ENST00000377747.4	KRTAP1-4	GCTCCACGTGGCTATCTGGG	-8	rU:dT	0.185	(0.150, 0.220)		0.181	0.186	20	40
KRTAP1-4_-_39186141.23-ENST00000377747.4_249	KRTAP1-4_-_39186141.23-ENST00000377747.4	KRTAP1-4	GCTCCACGTGGCAGTCTGGG	-7	rG:dT	0.368	(0.327, 0.409)		0.120	0.235	30	30
KRTAP1-4_-_39186141.23-ENST00000377747.4_252	KRTAP1-4_-_39186141.23-ENST00000377747.4	KRTAP1-4	GCTCCACGTGGCACTCTGGG	-7	rC:dT	0.101	(0.076, 0.126)		0.120	0.209	30	30
KRTAP1-4_-_39186141.23-ENST00000377747.4_255	KRTAP1-4_-_39186141.23-ENST00000377747.4	KRTAP1-4	GCTCCACGTGGCATTCTGGG	-7	rU:dT	0.076	(0.053, 0.100)		0.120	0.186	40	40
KRTAP1-4_-_39186141.23-ENST00000377747.4_256	KRTAP1-4_-_39186141.23-ENST00000377747.4	KRTAP1-4	GCTCCACGTGGCAAACTGGG	-6	rA:dA	0.090	(0.071, 0.109)		0.139	0.182	30	50
KRTAP1-4_-_39186141.23-ENST00000377747.4_259	KRTAP1-4_-_39186141.23-ENST00000377747.4	KRTAP1-4	GCTCCACGTGGCAAGCTGGG	-6	rG:dA	0.079	(0.066, 0.093)		0.139	0.200	30	50
KRTAP1-4_-_39186141.23-ENST00000377747.4_262	KRTAP1-4_-_39186141.23-ENST00000377747.4	KRTAP1-4	GCTCCACGTGGCAACCTGGG	-6	rC:dA	0.202	(0.169, 0.235)		0.139	0.225	30	40
KRTAP1-4_-_39186141.23-ENST00000377747.4_269	KRTAP1-4_-_39186141.23-ENST00000377747.4	KRTAP1-4	GCTCCACGTGGCAATATGGG	-5	rA:dG	0.040	(0.025, 0.055)		0.130	0.164	40	50
KRTAP1-4_-_39186141.23-ENST00000377747.4_272	KRTAP1-4_-_39186141.23-ENST00000377747.4	KRTAP1-4	GCTCCACGTGGCAATGTGGG	-5	rG:dG	0.083	(0.068, 0.098)		0.130	0.212	30	30
KRTAP1-4_-_39186141.23-ENST00000377747.4_277	KRTAP1-4_-_39186141.23-ENST00000377747.4	KRTAP1-4	GCTCCACGTGGCAATTTGGG	-5	rU:dG	0.045	(0.026, 0.064)		0.130	0.192	30	40
KRTAP1-4_-_39186141.23-ENST00000377747.4_280	KRTAP1-4_-_39186141.23-ENST00000377747.4	KRTAP1-4	GCTCCACGTGGCAATCAGGG	-4	rA:dA	0.228	(0.188, 0.268)		0.147	0.182	30	40
KRTAP1-4_-_39186141.23-ENST00000377747.4_283	KRTAP1-4_-_39186141.23-ENST00000377747.4	KRTAP1-4	GCTCCACGTGGCAATCGGGG	-4	rG:dA	0.325	(0.288, 0.362)		0.147	0.200	50	50
KRTAP1-4_-_39186141.23-ENST00000377747.4_286	KRTAP1-4_-_39186141.23-ENST00000377747.4	KRTAP1-4	GCTCCACGTGGCAATCCGGG	-4	rC:dA	0.233	(0.199, 0.268)		0.147	0.225	30	30
KRTAP1-4_-_39186141.23-ENST00000377747.4_294	KRTAP1-4_-_39186141.23-ENST00000377747.4	KRTAP1-4	GCTCCACGTGGCAATCTAGG	-3	rA:dC	0.039	(0.024, 0.055)		0.116	0.201	30	50
KRTAP1-4_-_39186141.23-ENST00000377747.4_299	KRTAP1-4_-_39186141.23-ENST00000377747.4	KRTAP1-4	GCTCCACGTGGCAATCTCGG	-3	rC:dC	0.024	(0.009, 0.038)		0.116	0.165	40	50
KRTAP1-4_-_39186141.23-ENST00000377747.4_302	KRTAP1-4_-_39186141.23-ENST00000377747.4	KRTAP1-4	GCTCCACGTGGCAATCTTGG	-3	rU:dC	0.021	(0.007, 0.036)		0.116	0.165	30	60
KRTAP1-4_-_39186141.23-ENST00000377747.4_306	KRTAP1-4_-_39186141.23-ENST00000377747.4	KRTAP1-4	GCTCCACGTGGCAATCTGAG	-2	rA:dC	0.051	(0.031, 0.072)		0.113	0.201	40	50
KRTAP1-4_-_39186141.23-ENST00000377747.4_311	KRTAP1-4_-_39186141.23-ENST00000377747.4	KRTAP1-4	GCTCCACGTGGCAATCTGCG	-2	rC:dC	0.016	(0.003, 0.029)		0.113	0.165	40	60
KRTAP1-4_-_39186141.23-ENST00000377747.4_314	KRTAP1-4_-_39186141.23-ENST00000377747.4	KRTAP1-4	GCTCCACGTGGCAATCTGTG	-2	rU:dC	0.023	(0.010, 0.036)		0.113	0.165	40	50
KRTAP1-4_-_39186141.23-ENST00000377747.4_318	KRTAP1-4_-_39186141.23-ENST00000377747.4	KRTAP1-4	GCTCCACGTGGCAATCTGGA	-1	rA:dC	0.063	(0.043, 0.083)		0.105	0.201	40	50
KRTAP1-4_-_39186141.23-ENST00000377747.4_323	KRTAP1-4_-_39186141.23-ENST00000377747.4	KRTAP1-4	GCTCCACGTGGCAATCTGGC	-1	rC:dC	0.022	(0.010, 0.033)		0.105	0.165	40	40
KRTAP1-4_-_39186141.23-ENST00000377747.4_326	KRTAP1-4_-_39186141.23-ENST00000377747.4	KRTAP1-4	GCTCCACGTGGCAATCTGGT	-1	rU:dC	0.023	(0.010, 0.035)		0.105	0.165	30	50
KRTAP1-4_-_39186345.23-ENST00000377747.4	KRTAP1-4_-_39186345.23-ENST00000377747.4	KRTAP1-4	GGGCCATGGTGTCAGGAGTT			1.000					30	40
KRTAP1-4_-_39186345.23-ENST00000377747.4_102	KRTAP1-4_-_39186345.23-ENST00000377747.4	KRTAP1-4	GAGCCATGGTGTCAGGAGTT	-19	rA:dC	0.874	(0.846, 0.903)		0.260	0.201	30	50
KRTAP1-4_-_39186345.23-ENST00000377747.4_107	KRTAP1-4_-_39186345.23-ENST00000377747.4	KRTAP1-4	GCGCCATGGTGTCAGGAGTT	-19	rC:dC	0.876	(0.851, 0.902)		0.260	0.165	40	50
KRTAP1-4_-_39186345.23-ENST00000377747.4_110	KRTAP1-4_-_39186345.23-ENST00000377747.4	KRTAP1-4	GTGCCATGGTGTCAGGAGTT	-19	rU:dC	0.839	(0.815, 0.864)		0.260	0.165	30	50
KRTAP1-4_-_39186345.23-ENST00000377747.4_114	KRTAP1-4_-_39186345.23-ENST00000377747.4	KRTAP1-4	GGACCATGGTGTCAGGAGTT	-18	rA:dC	0.860	(0.833, 0.888)		0.218	0.201	30	50
KRTAP1-4_-_39186345.23-ENST00000377747.4_119	KRTAP1-4_-_39186345.23-ENST00000377747.4	KRTAP1-4	GGCCCATGGTGTCAGGAGTT	-18	rC:dC	0.901	(0.879, 0.923)		0.218	0.165	30	50
KRTAP1-4_-_39186345.23-ENST00000377747.4_122	KRTAP1-4_-_39186345.23-ENST00000377747.4	KRTAP1-4	GGTCCATGGTGTCAGGAGTT	-18	rU:dC	0.851	(0.829, 0.874)		0.218	0.165	30	50
KRTAP1-4_-_39186345.23-ENST00000377747.4_125	KRTAP1-4_-_39186345.23-ENST00000377747.4	KRTAP1-4	GGGACATGGTGTCAGGAGTT	-17	rA:dG	0.777	(0.752, 0.802)		0.274	0.164	30	40
KRTAP1-4_-_39186345.23-ENST00000377747.4_128	KRTAP1-4_-_39186345.23-ENST00000377747.4	KRTAP1-4	GGGGCATGGTGTCAGGAGTT	-17	rG:dG	0.782	(0.752, 0.812)		0.274	0.212	30	30
KRTAP1-4_-_39186345.23-ENST00000377747.4_133	KRTAP1-4_-_39186345.23-ENST00000377747.4	KRTAP1-4	GGGTCATGGTGTCAGGAGTT	-17	rU:dG	0.763	(0.732, 0.793)		0.274	0.192	30	30
KRTAP1-4_-_39186345.23-ENST00000377747.4_137	KRTAP1-4_-_39186345.23-ENST00000377747.4	KRTAP1-4	GGGCAATGGTGTCAGGAGTT	-16	rA:dG	0.702	(0.673, 0.730)		0.261	0.164	20	50
KRTAP1-4_-_39186345.23-ENST00000377747.4_140	KRTAP1-4_-_39186345.23-ENST00000377747.4	KRTAP1-4	GGGCGATGGTGTCAGGAGTT	-16	rG:dG	0.732	(0.707, 0.756)		0.261	0.212	30	50
KRTAP1-4_-_39186345.23-ENST00000377747.4_145	KRTAP1-4_-_39186345.23-ENST00000377747.4	KRTAP1-4	GGGCTATGGTGTCAGGAGTT	-16	rU:dG	0.758	(0.729, 0.786)		0.261	0.192	30	50
KRTAP1-4_-_39186345.23-ENST00000377747.4_153	KRTAP1-4_-_39186345.23-ENST00000377747.4	KRTAP1-4	GGGCCGTGGTGTCAGGAGTT	-15	rG:dT	0.898	(0.871, 0.925)		0.223	0.235	20	30
KRTAP1-4_-_39186345.23-ENST00000377747.4_156	KRTAP1-4_-_39186345.23-ENST00000377747.4	KRTAP1-4	GGGCCCTGGTGTCAGGAGTT	-15	rC:dT	0.858	(0.836, 0.880)		0.223	0.209	30	40
KRTAP1-4_-_39186345.23-ENST00000377747.4_159	KRTAP1-4_-_39186345.23-ENST00000377747.4	KRTAP1-4	GGGCCTTGGTGTCAGGAGTT	-15	rU:dT	0.819	(0.796, 0.843)		0.223	0.186	20	40
KRTAP1-4_-_39186345.23-ENST00000377747.4_160	KRTAP1-4_-_39186345.23-ENST00000377747.4	KRTAP1-4	GGGCCAAGGTGTCAGGAGTT	-14	rA:dA	0.732	(0.704, 0.760)		0.256	0.182	20	50
KRTAP1-4_-_39186345.23-ENST00000377747.4_163	KRTAP1-4_-_39186345.23-ENST00000377747.4	KRTAP1-4	GGGCCAGGGTGTCAGGAGTT	-14	rG:dA	0.756	(0.733, 0.780)		0.256	0.200	30	50
KRTAP1-4_-_39186345.23-ENST00000377747.4_166	KRTAP1-4_-_39186345.23-ENST00000377747.4	KRTAP1-4	GGGCCACGGTGTCAGGAGTT	-14	rC:dA	0.767	(0.743, 0.792)		0.256	0.225	30	40
KRTAP1-4_-_39186345.23-ENST00000377747.4_174	KRTAP1-4_-_39186345.23-ENST00000377747.4	KRTAP1-4	GGGCCATAGTGTCAGGAGTT	-13	rA:dC	0.591	(0.552, 0.630)		0.259	0.201	40	40
KRTAP1-4_-_39186345.23-ENST00000377747.4_179	KRTAP1-4_-_39186345.23-ENST00000377747.4	KRTAP1-4	GGGCCATCGTGTCAGGAGTT	-13	rC:dC	0.457	(0.414, 0.499)		0.259	0.165	40	50
KRTAP1-4_-_39186345.23-ENST00000377747.4_182	KRTAP1-4_-_39186345.23-ENST00000377747.4	KRTAP1-4	GGGCCATTGTGTCAGGAGTT	-13	rU:dC	0.549	(0.508, 0.589)		0.259	0.165	30	50
KRTAP1-4_-_39186345.23-ENST00000377747.4_186	KRTAP1-4_-_39186345.23-ENST00000377747.4	KRTAP1-4	GGGCCATGATGTCAGGAGTT	-12	rA:dC	0.541	(0.500, 0.583)		0.259	0.201	20	40
KRTAP1-4_-_39186345.23-ENST00000377747.4_191	KRTAP1-4_-_39186345.23-ENST00000377747.4	KRTAP1-4	GGGCCATGCTGTCAGGAGTT	-12	rC:dC	0.316	(0.274, 0.357)		0.259	0.165	30	50
KRTAP1-4_-_39186345.23-ENST00000377747.4_194	KRTAP1-4_-_39186345.23-ENST00000377747.4	KRTAP1-4	GGGCCATGTTGTCAGGAGTT	-12	rU:dC	0.423	(0.380, 0.467)		0.259	0.165	20	40
KRTAP1-4_-_39186345.23-ENST00000377747.4_196	KRTAP1-4_-_39186345.23-ENST00000377747.4	KRTAP1-4	GGGCCATGGAGTCAGGAGTT	-11	rA:dA	0.587	(0.556, 0.618)		0.242	0.182	20	40
KRTAP1-4_-_39186345.23-ENST00000377747.4_199	KRTAP1-4_-_39186345.23-ENST00000377747.4	KRTAP1-4	GGGCCATGGGGTCAGGAGTT	-11	rG:dA	0.653	(0.628, 0.679)		0.242	0.200	20	20
KRTAP1-4_-_39186345.23-ENST00000377747.4_202	KRTAP1-4_-_39186345.23-ENST00000377747.4	KRTAP1-4	GGGCCATGGCGTCAGGAGTT	-11	rC:dA	0.554	(0.523, 0.585)		0.242	0.225	30	30
KRTAP1-4_-_39186345.23-ENST00000377747.4_210	KRTAP1-4_-_39186345.23-ENST00000377747.4	KRTAP1-4	GGGCCATGGTATCAGGAGTT	-10	rA:dC	0.316	(0.283, 0.350)		0.204	0.201	30	50
KRTAP1-4_-_39186345.23-ENST00000377747.4_215	KRTAP1-4_-_39186345.23-ENST00000377747.4	KRTAP1-4	GGGCCATGGTCTCAGGAGTT	-10	rC:dC	0.144	(0.126, 0.162)		0.204	0.165	30	50
KRTAP1-4_-_39186345.23-ENST00000377747.4_218	KRTAP1-4_-_39186345.23-ENST00000377747.4	KRTAP1-4	GGGCCATGGTTTCAGGAGTT	-10	rU:dC	0.157	(0.137, 0.177)		0.204	0.165	30	50
KRTAP1-4_-_39186345.23-ENST00000377747.4_220	KRTAP1-4_-_39186345.23-ENST00000377747.4	KRTAP1-4	GGGCCATGGTGACAGGAGTT	-9	rA:dA	0.347	(0.312, 0.383)		0.191	0.182	30	40
KRTAP1-4_-_39186345.23-ENST00000377747.4_223	KRTAP1-4_-_39186345.23-ENST00000377747.4	KRTAP1-4	GGGCCATGGTGGCAGGAGTT	-9	rG:dA	0.492	(0.467, 0.516)		0.191	0.200	20	40
KRTAP1-4_-_39186345.23-ENST00000377747.4_226	KRTAP1-4_-_39186345.23-ENST00000377747.4	KRTAP1-4	GGGCCATGGTGCCAGGAGTT	-9	rC:dA	0.514	(0.490, 0.539)		0.191	0.225	20	40
KRTAP1-4_-_39186345.23-ENST00000377747.4_233	KRTAP1-4_-_39186345.23-ENST00000377747.4	KRTAP1-4	GGGCCATGGTGTAAGGAGTT	-8	rA:dG	0.201	(0.170, 0.231)		0.181	0.164	40	40
KRTAP1-4_-_39186345.23-ENST00000377747.4_236	KRTAP1-4_-_39186345.23-ENST00000377747.4	KRTAP1-4	GGGCCATGGTGTGAGGAGTT	-8	rG:dG	0.446	(0.418, 0.474)		0.181	0.212	30	40
KRTAP1-4_-_39186345.23-ENST00000377747.4_241	KRTAP1-4_-_39186345.23-ENST00000377747.4	KRTAP1-4	GGGCCATGGTGTTAGGAGTT	-8	rU:dG	0.529	(0.494, 0.563)		0.181	0.192	30	50
KRTAP1-4_-_39186345.23-ENST00000377747.4_249	KRTAP1-4_-_39186345.23-ENST00000377747.4	KRTAP1-4	GGGCCATGGTGTCGGGAGTT	-7	rG:dT	0.468	(0.438, 0.499)		0.120	0.235	40	40
KRTAP1-4_-_39186345.23-ENST00000377747.4_252	KRTAP1-4_-_39186345.23-ENST00000377747.4	KRTAP1-4	GGGCCATGGTGTCCGGAGTT	-7	rC:dT	0.215	(0.185, 0.245)		0.120	0.209	50	50
KRTAP1-4_-_39186345.23-ENST00000377747.4_255	KRTAP1-4_-_39186345.23-ENST00000377747.4	KRTAP1-4	GGGCCATGGTGTCTGGAGTT	-7	rU:dT	0.211	(0.184, 0.237)		0.120	0.186	30	40
KRTAP1-4_-_39186345.23-ENST00000377747.4_258	KRTAP1-4_-_39186345.23-ENST00000377747.4	KRTAP1-4	GGGCCATGGTGTCAAGAGTT	-6	rA:dC	0.273	(0.244, 0.301)		0.139	0.201	40	60
KRTAP1-4_-_39186345.23-ENST00000377747.4_263	KRTAP1-4_-_39186345.23-ENST00000377747.4	KRTAP1-4	GGGCCATGGTGTCACGAGTT	-6	rC:dC	0.088	(0.076, 0.099)		0.139	0.165	40	70
KRTAP1-4_-_39186345.23-ENST00000377747.4_266	KRTAP1-4_-_39186345.23-ENST00000377747.4	KRTAP1-4	GGGCCATGGTGTCATGAGTT	-6	rU:dC	0.102	(0.087, 0.116)		0.139	0.165	40	50
KRTAP1-4_-_39186345.23-ENST00000377747.4_270	KRTAP1-4_-_39186345.23-ENST00000377747.4	KRTAP1-4	GGGCCATGGTGTCAGAAGTT	-5	rA:dC	0.186	(0.169, 0.203)		0.130	0.201	20	30
KRTAP1-4_-_39186345.23-ENST00000377747.4_275	KRTAP1-4_-_39186345.23-ENST00000377747.4	KRTAP1-4	GGGCCATGGTGTCAGCAGTT	-5	rC:dC	0.059	(0.050, 0.069)		0.130	0.165	30	40
KRTAP1-4_-_39186345.23-ENST00000377747.4_278	KRTAP1-4_-_39186345.23-ENST00000377747.4	KRTAP1-4	GGGCCATGGTGTCAGTAGTT	-5	rU:dC	0.072	(0.060, 0.084)		0.130	0.165	30	40
KRTAP1-4_-_39186345.23-ENST00000377747.4_285	KRTAP1-4_-_39186345.23-ENST00000377747.4	KRTAP1-4	GGGCCATGGTGTCAGGGGTT	-4	rG:dT	0.544	(0.522, 0.565)		0.147	0.235	30	40
KRTAP1-4_-_39186345.23-ENST00000377747.4_288	KRTAP1-4_-_39186345.23-ENST00000377747.4	KRTAP1-4	GGGCCATGGTGTCAGGCGTT	-4	rC:dT	0.197	(0.171, 0.223)		0.147	0.209	30	50
KRTAP1-4_-_39186345.23-ENST00000377747.4_291	KRTAP1-4_-_39186345.23-ENST00000377747.4	KRTAP1-4	GGGCCATGGTGTCAGGTGTT	-4	rU:dT	0.278	(0.250, 0.306)		0.147	0.186	30	40
KRTAP1-4_-_39186345.23-ENST00000377747.4_294	KRTAP1-4_-_39186345.23-ENST00000377747.4	KRTAP1-4	GGGCCATGGTGTCAGGAATT	-3	rA:dC	0.134	(0.119, 0.148)		0.116	0.201	30	40
KRTAP1-4_-_39186345.23-ENST00000377747.4_299	KRTAP1-4_-_39186345.23-ENST00000377747.4	KRTAP1-4	GGGCCATGGTGTCAGGACTT	-3	rC:dC	0.067	(0.059, 0.075)		0.116	0.165	30	40
KRTAP1-4_-_39186345.23-ENST00000377747.4_302	KRTAP1-4_-_39186345.23-ENST00000377747.4	KRTAP1-4	GGGCCATGGTGTCAGGATTT	-3	rU:dC	0.073	(0.064, 0.083)		0.116	0.165	30	50
KRTAP1-4_-_39186345.23-ENST00000377747.4_304	KRTAP1-4_-_39186345.23-ENST00000377747.4	KRTAP1-4	GGGCCATGGTGTCAGGAGAT	-2	rA:dA	0.229	(0.203, 0.254)		0.113	0.182	30	30
KRTAP1-4_-_39186345.23-ENST00000377747.4_307	KRTAP1-4_-_39186345.23-ENST00000377747.4	KRTAP1-4	GGGCCATGGTGTCAGGAGGT	-2	rG:dA	0.294	(0.269, 0.319)		0.113	0.200	20	40
KRTAP1-4_-_39186345.23-ENST00000377747.4_310	KRTAP1-4_-_39186345.23-ENST00000377747.4	KRTAP1-4	GGGCCATGGTGTCAGGAGCT	-2	rC:dA	0.280	(0.253, 0.306)		0.113	0.225	20	40
KRTAP1-4_-_39186345.23-ENST00000377747.4_316	KRTAP1-4_-_39186345.23-ENST00000377747.4	KRTAP1-4	GGGCCATGGTGTCAGGAGTA	-1	rA:dA	0.231	(0.203, 0.258)		0.105	0.182	30	50
KRTAP1-4_-_39186345.23-ENST00000377747.4_319	KRTAP1-4_-_39186345.23-ENST00000377747.4	KRTAP1-4	GGGCCATGGTGTCAGGAGTG	-1	rG:dA	0.278	(0.257, 0.299)		0.105	0.200	10	40
KRTAP1-4_-_39186345.23-ENST00000377747.4_322	KRTAP1-4_-_39186345.23-ENST00000377747.4	KRTAP1-4	GGGCCATGGTGTCAGGAGTC	-1	rC:dA	0.224	(0.201, 0.247)		0.105	0.225	30	30
KRTAP1-5_+_39183245.23-P1P2	KRTAP1-5_+_39183245.23-P1P2	KRTAP1-5	GTCCCAGCTTCTCAACCAGT			1.000					40	40
KRTAP1-5_+_39183245.23-P1P2_100	KRTAP1-5_+_39183245.23-P1P2	KRTAP1-5	GACCCAGCTTCTCAACCAGT	-19	rA:dA	0.210	(0.173, 0.247)		0.260	0.182	30	50
KRTAP1-5_+_39183245.23-P1P2_103	KRTAP1-5_+_39183245.23-P1P2	KRTAP1-5	GGCCCAGCTTCTCAACCAGT	-19	rG:dA	0.297	(0.256, 0.338)		0.260	0.200	40	40
KRTAP1-5_+_39183245.23-P1P2_106	KRTAP1-5_+_39183245.23-P1P2	KRTAP1-5	GCCCCAGCTTCTCAACCAGT	-19	rC:dA	0.136	(0.105, 0.168)		0.260	0.225	30	50
KRTAP1-5_+_39183245.23-P1P2_113	KRTAP1-5_+_39183245.23-P1P2	KRTAP1-5	GTACCAGCTTCTCAACCAGT	-18	rA:dG	0.260	(0.229, 0.291)		0.218	0.164	40	50
KRTAP1-5_+_39183245.23-P1P2_116	KRTAP1-5_+_39183245.23-P1P2	KRTAP1-5	GTGCCAGCTTCTCAACCAGT	-18	rG:dG	0.294	(0.262, 0.326)		0.218	0.212	40	50
KRTAP1-5_+_39183245.23-P1P2_121	KRTAP1-5_+_39183245.23-P1P2	KRTAP1-5	GTTCCAGCTTCTCAACCAGT	-18	rU:dG	0.157	(0.132, 0.182)		0.218	0.192	30	40
KRTAP1-5_+_39183245.23-P1P2_125	KRTAP1-5_+_39183245.23-P1P2	KRTAP1-5	GTCACAGCTTCTCAACCAGT	-17	rA:dG	0.120	(0.101, 0.139)		0.274	0.164	30	40
KRTAP1-5_+_39183245.23-P1P2_128	KRTAP1-5_+_39183245.23-P1P2	KRTAP1-5	GTCGCAGCTTCTCAACCAGT	-17	rG:dG	0.182	(0.157, 0.207)		0.274	0.212	30	50
KRTAP1-5_+_39183245.23-P1P2_133	KRTAP1-5_+_39183245.23-P1P2	KRTAP1-5	GTCTCAGCTTCTCAACCAGT	-17	rU:dG	0.099	(0.082, 0.117)		0.274	0.192	30	40
KRTAP1-5_+_39183245.23-P1P2_137	KRTAP1-5_+_39183245.23-P1P2	KRTAP1-5	GTCCAAGCTTCTCAACCAGT	-16	rA:dG	0.078	(0.058, 0.098)		0.261	0.164	30	40
KRTAP1-5_+_39183245.23-P1P2_140	KRTAP1-5_+_39183245.23-P1P2	KRTAP1-5	GTCCGAGCTTCTCAACCAGT	-16	rG:dG	0.127	(0.104, 0.150)		0.261	0.212	30	40
KRTAP1-5_+_39183245.23-P1P2_145	KRTAP1-5_+_39183245.23-P1P2	KRTAP1-5	GTCCTAGCTTCTCAACCAGT	-16	rU:dG	0.103	(0.084, 0.122)		0.261	0.192	30	30	KRTAP1-1_+_39197457.23-P1P2_294, KRTAP1-3_+_39190911.23-P1P2_286
KRTAP1-5_+_39183245.23-P1P2_153	KRTAP1-5_+_39183245.23-P1P2	KRTAP1-5	GTCCCGGCTTCTCAACCAGT	-15	rG:dT	0.256	(0.215, 0.296)		0.223	0.235	30	50
KRTAP1-5_+_39183245.23-P1P2_156	KRTAP1-5_+_39183245.23-P1P2	KRTAP1-5	GTCCCCGCTTCTCAACCAGT	-15	rC:dT	0.097	(0.072, 0.122)		0.223	0.209	30	50
KRTAP1-5_+_39183245.23-P1P2_159	KRTAP1-5_+_39183245.23-P1P2	KRTAP1-5	GTCCCTGCTTCTCAACCAGT	-15	rU:dT	0.091	(0.068, 0.113)		0.223	0.186	30	50
KRTAP1-5_+_39183245.23-P1P2_162	KRTAP1-5_+_39183245.23-P1P2	KRTAP1-5	GTCCCAACTTCTCAACCAGT	-14	rA:dC	0.028	(0.012, 0.044)		0.256	0.201	30	50
KRTAP1-5_+_39183245.23-P1P2_167	KRTAP1-5_+_39183245.23-P1P2	KRTAP1-5	GTCCCACCTTCTCAACCAGT	-14	rC:dC	0.022	(0.004, 0.040)		0.256	0.165	40	50
KRTAP1-5_+_39183245.23-P1P2_170	KRTAP1-5_+_39183245.23-P1P2	KRTAP1-5	GTCCCATCTTCTCAACCAGT	-14	rU:dC	0.023	(0.005, 0.041)		0.256	0.165	30	50
KRTAP1-5_+_39183245.23-P1P2_173	KRTAP1-5_+_39183245.23-P1P2	KRTAP1-5	GTCCCAGATTCTCAACCAGT	-13	rA:dG	0.028	(0.016, 0.040)		0.259	0.164	30	50
KRTAP1-5_+_39183245.23-P1P2_176	KRTAP1-5_+_39183245.23-P1P2	KRTAP1-5	GTCCCAGGTTCTCAACCAGT	-13	rG:dG	0.084	(0.067, 0.101)		0.259	0.212	30	50
KRTAP1-5_+_39183245.23-P1P2_181	KRTAP1-5_+_39183245.23-P1P2	KRTAP1-5	GTCCCAGTTTCTCAACCAGT	-13	rU:dG	0.077	(0.060, 0.093)		0.259	0.192	40	40
KRTAP1-5_+_39183245.23-P1P2_184	KRTAP1-5_+_39183245.23-P1P2	KRTAP1-5	GTCCCAGCATCTCAACCAGT	-12	rA:dA	0.014	(0.001, 0.027)		0.259	0.182	20	60
KRTAP1-5_+_39183245.23-P1P2_187	KRTAP1-5_+_39183245.23-P1P2	KRTAP1-5	GTCCCAGCGTCTCAACCAGT	-12	rG:dA	0.064	(0.047, 0.082)		0.259	0.200	30	60
KRTAP1-5_+_39183245.23-P1P2_190	KRTAP1-5_+_39183245.23-P1P2	KRTAP1-5	GTCCCAGCCTCTCAACCAGT	-12	rC:dA	0.021	(0.008, 0.033)		0.259	0.225	20	50
KRTAP1-5_+_39183245.23-P1P2_196	KRTAP1-5_+_39183245.23-P1P2	KRTAP1-5	GTCCCAGCTACTCAACCAGT	-11	rA:dA	0.002	(-0.010, 0.013)		0.242	0.182	30	50
KRTAP1-5_+_39183245.23-P1P2_199	KRTAP1-5_+_39183245.23-P1P2	KRTAP1-5	GTCCCAGCTGCTCAACCAGT	-11	rG:dA	0.048	(0.034, 0.063)		0.242	0.200	30	30
KRTAP1-5_+_39183245.23-P1P2_202	KRTAP1-5_+_39183245.23-P1P2	KRTAP1-5	GTCCCAGCTCCTCAACCAGT	-11	rC:dA	0.024	(0.013, 0.035)		0.242	0.225	30	50
KRTAP1-5_+_39183245.23-P1P2_209	KRTAP1-5_+_39183245.23-P1P2	KRTAP1-5	GTCCCAGCTTATCAACCAGT	-10	rA:dG	-0.023	(-0.034, -0.013)		0.204	0.164	40	50
KRTAP1-5_+_39183245.23-P1P2_212	KRTAP1-5_+_39183245.23-P1P2	KRTAP1-5	GTCCCAGCTTGTCAACCAGT	-10	rG:dG	0.016	(0.004, 0.028)		0.204	0.212	40	50
KRTAP1-5_+_39183245.23-P1P2_217	KRTAP1-5_+_39183245.23-P1P2	KRTAP1-5	GTCCCAGCTTTTCAACCAGT	-10	rU:dG	0.012	(-0.000, 0.025)		0.204	0.192	30	50
KRTAP1-5_+_39183245.23-P1P2_220	KRTAP1-5_+_39183245.23-P1P2	KRTAP1-5	GTCCCAGCTTCACAACCAGT	-9	rA:dA	-0.015	(-0.026, -0.003)		0.191	0.182	30	30
KRTAP1-5_+_39183245.23-P1P2_223	KRTAP1-5_+_39183245.23-P1P2	KRTAP1-5	GTCCCAGCTTCGCAACCAGT	-9	rG:dA	0.006	(-0.006, 0.017)		0.191	0.200	40	50
KRTAP1-5_+_39183245.23-P1P2_226	KRTAP1-5_+_39183245.23-P1P2	KRTAP1-5	GTCCCAGCTTCCCAACCAGT	-9	rC:dA	0.035	(0.022, 0.048)		0.191	0.225	20	50
KRTAP1-5_+_39183245.23-P1P2_233	KRTAP1-5_+_39183245.23-P1P2	KRTAP1-5	GTCCCAGCTTCTAAACCAGT	-8	rA:dG	-0.027	(-0.038, -0.015)		0.181	0.164	20	50
KRTAP1-5_+_39183245.23-P1P2_236	KRTAP1-5_+_39183245.23-P1P2	KRTAP1-5	GTCCCAGCTTCTGAACCAGT	-8	rG:dG	-0.007	(-0.018, 0.003)		0.181	0.212	40	50
KRTAP1-5_+_39183245.23-P1P2_241	KRTAP1-5_+_39183245.23-P1P2	KRTAP1-5	GTCCCAGCTTCTTAACCAGT	-8	rU:dG	-0.007	(-0.020, 0.005)		0.181	0.192	30	30
KRTAP1-5_+_39183245.23-P1P2_249	KRTAP1-5_+_39183245.23-P1P2	KRTAP1-5	GTCCCAGCTTCTCGACCAGT	-7	rG:dT	0.023	(0.013, 0.033)		0.120	0.235	30	50
KRTAP1-5_+_39183245.23-P1P2_252	KRTAP1-5_+_39183245.23-P1P2	KRTAP1-5	GTCCCAGCTTCTCCACCAGT	-7	rC:dT	0.004	(-0.008, 0.015)		0.120	0.209	20	20
KRTAP1-5_+_39183245.23-P1P2_255	KRTAP1-5_+_39183245.23-P1P2	KRTAP1-5	GTCCCAGCTTCTCTACCAGT	-7	rU:dT	-0.010	(-0.021, 0.000)		0.120	0.186	30	50
KRTAP1-5_+_39183245.23-P1P2_261	KRTAP1-5_+_39183245.23-P1P2	KRTAP1-5	GTCCCAGCTTCTCAGCCAGT	-6	rG:dT	0.019	(0.009, 0.030)		0.139	0.235	30	60
KRTAP1-5_+_39183245.23-P1P2_264	KRTAP1-5_+_39183245.23-P1P2	KRTAP1-5	GTCCCAGCTTCTCACCCAGT	-6	rC:dT	0.002	(-0.010, 0.014)		0.139	0.209	20	40
KRTAP1-5_+_39183245.23-P1P2_267	KRTAP1-5_+_39183245.23-P1P2	KRTAP1-5	GTCCCAGCTTCTCATCCAGT	-6	rU:dT	-0.007	(-0.018, 0.003)		0.139	0.186	20	40
KRTAP1-5_+_39183245.23-P1P2_269	KRTAP1-5_+_39183245.23-P1P2	KRTAP1-5	GTCCCAGCTTCTCAAACAGT	-5	rA:dG	-0.018	(-0.030, -0.007)		0.130	0.164	20	30
KRTAP1-5_+_39183245.23-P1P2_272	KRTAP1-5_+_39183245.23-P1P2	KRTAP1-5	GTCCCAGCTTCTCAAGCAGT	-5	rG:dG	-0.008	(-0.018, 0.003)		0.130	0.212	30	40
KRTAP1-5_+_39183245.23-P1P2_277	KRTAP1-5_+_39183245.23-P1P2	KRTAP1-5	GTCCCAGCTTCTCAATCAGT	-5	rU:dG	-0.012	(-0.024, -0.001)		0.130	0.192	30	30
KRTAP1-5_+_39183245.23-P1P2_281	KRTAP1-5_+_39183245.23-P1P2	KRTAP1-5	GTCCCAGCTTCTCAACAAGT	-4	rA:dG	-0.011	(-0.021, -0.000)		0.147	0.164	40	40
KRTAP1-5_+_39183245.23-P1P2_284	KRTAP1-5_+_39183245.23-P1P2	KRTAP1-5	GTCCCAGCTTCTCAACGAGT	-4	rG:dG	0.006	(-0.004, 0.016)		0.147	0.212	40	40
KRTAP1-5_+_39183245.23-P1P2_289	KRTAP1-5_+_39183245.23-P1P2	KRTAP1-5	GTCCCAGCTTCTCAACTAGT	-4	rU:dG	-0.007	(-0.018, 0.003)		0.147	0.192	30	30	KRTAP1-3_+_39190911.23-P1P2_142
KRTAP1-5_+_39183245.23-P1P2_297	KRTAP1-5_+_39183245.23-P1P2	KRTAP1-5	GTCCCAGCTTCTCAACCGGT	-3	rG:dT	0.100	(0.083, 0.118)		0.116	0.235	30	30	KRTAP1-1_+_39197457.23-P1P2_142
KRTAP1-5_+_39183245.23-P1P2_300	KRTAP1-5_+_39183245.23-P1P2	KRTAP1-5	GTCCCAGCTTCTCAACCCGT	-3	rC:dT	0.010	(0.000, 0.020)		0.116	0.209	30	40
KRTAP1-5_+_39183245.23-P1P2_303	KRTAP1-5_+_39183245.23-P1P2	KRTAP1-5	GTCCCAGCTTCTCAACCTGT	-3	rU:dT	0.004	(-0.006, 0.015)		0.116	0.186	30	40
KRTAP1-5_+_39183245.23-P1P2_306	KRTAP1-5_+_39183245.23-P1P2	KRTAP1-5	GTCCCAGCTTCTCAACCAAT	-2	rA:dC	-0.008	(-0.017, 0.002)		0.113	0.201	40	50
KRTAP1-5_+_39183245.23-P1P2_311	KRTAP1-5_+_39183245.23-P1P2	KRTAP1-5	GTCCCAGCTTCTCAACCACT	-2	rC:dC	-0.001	(-0.010, 0.009)		0.113	0.165	30	50
KRTAP1-5_+_39183245.23-P1P2_314	KRTAP1-5_+_39183245.23-P1P2	KRTAP1-5	GTCCCAGCTTCTCAACCATT	-2	rU:dC	-0.002	(-0.011, 0.007)		0.113	0.165	30	40
KRTAP1-5_+_39183245.23-P1P2_316	KRTAP1-5_+_39183245.23-P1P2	KRTAP1-5	GTCCCAGCTTCTCAACCAGA	-1	rA:dA	0.004	(-0.005, 0.013)		0.105	0.182	30	50
KRTAP1-5_+_39183245.23-P1P2_319	KRTAP1-5_+_39183245.23-P1P2	KRTAP1-5	GTCCCAGCTTCTCAACCAGG	-1	rG:dA	0.035	(0.026, 0.044)		0.105	0.200	30	40
KRTAP1-5_+_39183245.23-P1P2_322	KRTAP1-5_+_39183245.23-P1P2	KRTAP1-5	GTCCCAGCTTCTCAACCAGC	-1	rC:dA	0.003	(-0.008, 0.013)		0.105	0.225	30	40
KRTAP1-5_-_39183050.23-P1P2	KRTAP1-5_-_39183050.23-P1P2	KRTAP1-5	GCTCCACACGACTGTCTGGG			1.000					30	40
KRTAP1-5_-_39183050.23-P1P2_101	KRTAP1-5_-_39183050.23-P1P2	KRTAP1-5	GATCCACACGACTGTCTGGG	-19	rA:dG	0.867	(0.820, 0.913)		0.260	0.164	30	50
KRTAP1-5_-_39183050.23-P1P2_104	KRTAP1-5_-_39183050.23-P1P2	KRTAP1-5	GGTCCACACGACTGTCTGGG	-19	rG:dG	0.908	(0.864, 0.953)		0.260	0.212	40	50
KRTAP1-5_-_39183050.23-P1P2_109	KRTAP1-5_-_39183050.23-P1P2	KRTAP1-5	GTTCCACACGACTGTCTGGG	-19	rU:dG	0.738	(0.689, 0.788)		0.260	0.192	30	50
KRTAP1-5_-_39183050.23-P1P2_112	KRTAP1-5_-_39183050.23-P1P2	KRTAP1-5	GCACCACACGACTGTCTGGG	-18	rA:dA	0.785	(0.743, 0.827)		0.218	0.182	30	50
KRTAP1-5_-_39183050.23-P1P2_115	KRTAP1-5_-_39183050.23-P1P2	KRTAP1-5	GCGCCACACGACTGTCTGGG	-18	rG:dA	0.848	(0.810, 0.886)		0.218	0.200	30	50
KRTAP1-5_-_39183050.23-P1P2_118	KRTAP1-5_-_39183050.23-P1P2	KRTAP1-5	GCCCCACACGACTGTCTGGG	-18	rC:dA	0.748	(0.701, 0.795)		0.218	0.225	20	50
KRTAP1-5_-_39183050.23-P1P2_125	KRTAP1-5_-_39183050.23-P1P2	KRTAP1-5	GCTACACACGACTGTCTGGG	-17	rA:dG	0.560	(0.501, 0.620)		0.274	0.164	40	50
KRTAP1-5_-_39183050.23-P1P2_128	KRTAP1-5_-_39183050.23-P1P2	KRTAP1-5	GCTGCACACGACTGTCTGGG	-17	rG:dG	0.574	(0.521, 0.626)		0.274	0.212	40	50
KRTAP1-5_-_39183050.23-P1P2_133	KRTAP1-5_-_39183050.23-P1P2	KRTAP1-5	GCTTCACACGACTGTCTGGG	-17	rU:dG	0.503	(0.448, 0.557)		0.274	0.192	30	50
KRTAP1-5_-_39183050.23-P1P2_137	KRTAP1-5_-_39183050.23-P1P2	KRTAP1-5	GCTCAACACGACTGTCTGGG	-16	rA:dG	0.365	(0.318, 0.411)		0.261	0.164	30	50
KRTAP1-5_-_39183050.23-P1P2_140	KRTAP1-5_-_39183050.23-P1P2	KRTAP1-5	GCTCGACACGACTGTCTGGG	-16	rG:dG	0.456	(0.406, 0.506)		0.261	0.212	40	50
KRTAP1-5_-_39183050.23-P1P2_145	KRTAP1-5_-_39183050.23-P1P2	KRTAP1-5	GCTCTACACGACTGTCTGGG	-16	rU:dG	0.450	(0.403, 0.497)		0.261	0.192	40	50
KRTAP1-5_-_39183050.23-P1P2_153	KRTAP1-5_-_39183050.23-P1P2	KRTAP1-5	GCTCCGCACGACTGTCTGGG	-15	rG:dT	0.801	(0.757, 0.844)		0.223	0.235	30	50
KRTAP1-5_-_39183050.23-P1P2_156	KRTAP1-5_-_39183050.23-P1P2	KRTAP1-5	GCTCCCCACGACTGTCTGGG	-15	rC:dT	0.539	(0.479, 0.598)		0.223	0.209	30	50
KRTAP1-5_-_39183050.23-P1P2_159	KRTAP1-5_-_39183050.23-P1P2	KRTAP1-5	GCTCCTCACGACTGTCTGGG	-15	rU:dT	0.495	(0.435, 0.554)		0.223	0.186	40	50
KRTAP1-5_-_39183050.23-P1P2_161	KRTAP1-5_-_39183050.23-P1P2	KRTAP1-5	GCTCCAAACGACTGTCTGGG	-14	rA:dG	0.239	(0.203, 0.275)		0.256	0.164	40	50
KRTAP1-5_-_39183050.23-P1P2_164	KRTAP1-5_-_39183050.23-P1P2	KRTAP1-5	GCTCCAGACGACTGTCTGGG	-14	rG:dG	0.360	(0.316, 0.404)		0.256	0.212	40	50
KRTAP1-5_-_39183050.23-P1P2_169	KRTAP1-5_-_39183050.23-P1P2	KRTAP1-5	GCTCCATACGACTGTCTGGG	-14	rU:dG	0.426	(0.374, 0.479)		0.256	0.192	30	50
KRTAP1-5_-_39183050.23-P1P2_177	KRTAP1-5_-_39183050.23-P1P2	KRTAP1-5	GCTCCACGCGACTGTCTGGG	-13	rG:dT	0.706	(0.657, 0.756)		0.259	0.235	30	50
KRTAP1-5_-_39183050.23-P1P2_180	KRTAP1-5_-_39183050.23-P1P2	KRTAP1-5	GCTCCACCCGACTGTCTGGG	-13	rC:dT	0.322	(0.271, 0.373)		0.259	0.209	40	50
KRTAP1-5_-_39183050.23-P1P2_183	KRTAP1-5_-_39183050.23-P1P2	KRTAP1-5	GCTCCACTCGACTGTCTGGG	-13	rU:dT	0.408	(0.357, 0.459)		0.259	0.186	40	50
KRTAP1-5_-_39183050.23-P1P2_185	KRTAP1-5_-_39183050.23-P1P2	KRTAP1-5	GCTCCACAAGACTGTCTGGG	-12	rA:dG	0.183	(0.143, 0.223)		0.259	0.164	30	50
KRTAP1-5_-_39183050.23-P1P2_188	KRTAP1-5_-_39183050.23-P1P2	KRTAP1-5	GCTCCACAGGACTGTCTGGG	-12	rG:dG	0.390	(0.348, 0.433)		0.259	0.212	30	40
KRTAP1-5_-_39183050.23-P1P2_193	KRTAP1-5_-_39183050.23-P1P2	KRTAP1-5	GCTCCACATGACTGTCTGGG	-12	rU:dG	0.391	(0.345, 0.437)		0.259	0.192	40	50
KRTAP1-5_-_39183050.23-P1P2_198	KRTAP1-5_-_39183050.23-P1P2	KRTAP1-5	GCTCCACACAACTGTCTGGG	-11	rA:dC	0.049	(0.026, 0.073)		0.242	0.201	30	60
KRTAP1-5_-_39183050.23-P1P2_203	KRTAP1-5_-_39183050.23-P1P2	KRTAP1-5	GCTCCACACCACTGTCTGGG	-11	rC:dC	0.011	(-0.005, 0.026)		0.242	0.165	30	50
KRTAP1-5_-_39183050.23-P1P2_206	KRTAP1-5_-_39183050.23-P1P2	KRTAP1-5	GCTCCACACTACTGTCTGGG	-11	rU:dC	0.020	(0.000, 0.039)		0.242	0.165	10	50
KRTAP1-5_-_39183050.23-P1P2_213	KRTAP1-5_-_39183050.23-P1P2	KRTAP1-5	GCTCCACACGGCTGTCTGGG	-10	rG:dT	0.673	(0.639, 0.707)		0.204	0.235	20	20
KRTAP1-5_-_39183050.23-P1P2_216	KRTAP1-5_-_39183050.23-P1P2	KRTAP1-5	GCTCCACACGCCTGTCTGGG	-10	rC:dT	0.119	(0.080, 0.159)		0.204	0.209	40	40
KRTAP1-5_-_39183050.23-P1P2_219	KRTAP1-5_-_39183050.23-P1P2	KRTAP1-5	GCTCCACACGTCTGTCTGGG	-10	rU:dT	0.171	(0.130, 0.213)		0.204	0.186	30	40
KRTAP1-5_-_39183050.23-P1P2_221	KRTAP1-5_-_39183050.23-P1P2	KRTAP1-5	GCTCCACACGAATGTCTGGG	-9	rA:dG	-0.009	(-0.027, 0.009)		0.191	0.164	30	50
KRTAP1-5_-_39183050.23-P1P2_224	KRTAP1-5_-_39183050.23-P1P2	KRTAP1-5	GCTCCACACGAGTGTCTGGG	-9	rG:dG	0.218	(0.172, 0.264)		0.191	0.212	30	50
KRTAP1-5_-_39183050.23-P1P2_229	KRTAP1-5_-_39183050.23-P1P2	KRTAP1-5	GCTCCACACGATTGTCTGGG	-9	rU:dG	0.297	(0.246, 0.348)		0.191	0.192	50	50
KRTAP1-5_-_39183050.23-P1P2_232	KRTAP1-5_-_39183050.23-P1P2	KRTAP1-5	GCTCCACACGACAGTCTGGG	-8	rA:dA	0.038	(0.016, 0.059)		0.181	0.182	20	20
KRTAP1-5_-_39183050.23-P1P2_235	KRTAP1-5_-_39183050.23-P1P2	KRTAP1-5	GCTCCACACGACGGTCTGGG	-8	rG:dA	0.129	(0.101, 0.157)		0.181	0.200	40	40
KRTAP1-5_-_39183050.23-P1P2_238	KRTAP1-5_-_39183050.23-P1P2	KRTAP1-5	GCTCCACACGACCGTCTGGG	-8	rC:dA	0.207	(0.166, 0.248)		0.181	0.225	40	40
KRTAP1-5_-_39183050.23-P1P2_246	KRTAP1-5_-_39183050.23-P1P2	KRTAP1-5	GCTCCACACGACTATCTGGG	-7	rA:dC	0.034	(0.015, 0.054)		0.120	0.201	40	60
KRTAP1-5_-_39183050.23-P1P2_251	KRTAP1-5_-_39183050.23-P1P2	KRTAP1-5	GCTCCACACGACTCTCTGGG	-7	rC:dC	0.016	(0.004, 0.029)		0.120	0.165	30	50
KRTAP1-5_-_39183050.23-P1P2_254	KRTAP1-5_-_39183050.23-P1P2	KRTAP1-5	GCTCCACACGACTTTCTGGG	-7	rU:dC	-0.005	(-0.018, 0.008)		0.120	0.165	50	60
KRTAP1-5_-_39183050.23-P1P2_256	KRTAP1-5_-_39183050.23-P1P2	KRTAP1-5	GCTCCACACGACTGACTGGG	-6	rA:dA	0.040	(0.023, 0.058)		0.139	0.182	50	50
KRTAP1-5_-_39183050.23-P1P2_259	KRTAP1-5_-_39183050.23-P1P2	KRTAP1-5	GCTCCACACGACTGGCTGGG	-6	rG:dA	0.039	(0.026, 0.051)		0.139	0.200	30	30
KRTAP1-5_-_39183050.23-P1P2_262	KRTAP1-5_-_39183050.23-P1P2	KRTAP1-5	GCTCCACACGACTGCCTGGG	-6	rC:dA	0.098	(0.073, 0.124)		0.139	0.225	40	40
KRTAP1-5_-_39183050.23-P1P2_269	KRTAP1-5_-_39183050.23-P1P2	KRTAP1-5	GCTCCACACGACTGTATGGG	-5	rA:dG	0.001	(-0.014, 0.016)		0.130	0.164	50	50
KRTAP1-5_-_39183050.23-P1P2_272	KRTAP1-5_-_39183050.23-P1P2	KRTAP1-5	GCTCCACACGACTGTGTGGG	-5	rG:dG	0.030	(0.016, 0.043)		0.130	0.212	40	50
KRTAP1-5_-_39183050.23-P1P2_277	KRTAP1-5_-_39183050.23-P1P2	KRTAP1-5	GCTCCACACGACTGTTTGGG	-5	rU:dG	0.004	(-0.014, 0.022)		0.130	0.192	40	40
KRTAP1-5_-_39183050.23-P1P2_280	KRTAP1-5_-_39183050.23-P1P2	KRTAP1-5	GCTCCACACGACTGTCAGGG	-4	rA:dA	0.103	(0.075, 0.130)		0.147	0.182	40	50
KRTAP1-5_-_39183050.23-P1P2_283	KRTAP1-5_-_39183050.23-P1P2	KRTAP1-5	GCTCCACACGACTGTCGGGG	-4	rG:dA	0.209	(0.181, 0.237)		0.147	0.200	50	60
KRTAP1-5_-_39183050.23-P1P2_286	KRTAP1-5_-_39183050.23-P1P2	KRTAP1-5	GCTCCACACGACTGTCCGGG	-4	rC:dA	0.086	(0.063, 0.108)		0.147	0.225	60	60
KRTAP1-5_-_39183050.23-P1P2_294	KRTAP1-5_-_39183050.23-P1P2	KRTAP1-5	GCTCCACACGACTGTCTAGG	-3	rA:dC	0.001	(-0.016, 0.017)		0.116	0.201	40	60
KRTAP1-5_-_39183050.23-P1P2_299	KRTAP1-5_-_39183050.23-P1P2	KRTAP1-5	GCTCCACACGACTGTCTCGG	-3	rC:dC	0.003	(-0.011, 0.017)		0.116	0.165	30	50
KRTAP1-5_-_39183050.23-P1P2_302	KRTAP1-5_-_39183050.23-P1P2	KRTAP1-5	GCTCCACACGACTGTCTTGG	-3	rU:dC	-0.001	(-0.015, 0.013)		0.116	0.165	30	40
KRTAP1-5_-_39183050.23-P1P2_306	KRTAP1-5_-_39183050.23-P1P2	KRTAP1-5	GCTCCACACGACTGTCTGAG	-2	rA:dC	0.001	(-0.017, 0.018)		0.113	0.201	30	40
KRTAP1-5_-_39183050.23-P1P2_311	KRTAP1-5_-_39183050.23-P1P2	KRTAP1-5	GCTCCACACGACTGTCTGCG	-2	rC:dC	-0.008	(-0.023, 0.007)		0.113	0.165	40	50
KRTAP1-5_-_39183050.23-P1P2_314	KRTAP1-5_-_39183050.23-P1P2	KRTAP1-5	GCTCCACACGACTGTCTGTG	-2	rU:dC	-0.005	(-0.021, 0.011)		0.113	0.165	40	50
KRTAP1-5_-_39183050.23-P1P2_318	KRTAP1-5_-_39183050.23-P1P2	KRTAP1-5	GCTCCACACGACTGTCTGGA	-1	rA:dC	0.006	(-0.013, 0.025)		0.105	0.201	40	50
KRTAP1-5_-_39183050.23-P1P2_323	KRTAP1-5_-_39183050.23-P1P2	KRTAP1-5	GCTCCACACGACTGTCTGGC	-1	rC:dC	-0.003	(-0.018, 0.011)		0.105	0.165	40	60
KRTAP1-5_-_39183050.23-P1P2_326	KRTAP1-5_-_39183050.23-P1P2	KRTAP1-5	GCTCCACACGACTGTCTGGT	-1	rU:dC	-0.008	(-0.023, 0.007)		0.105	0.165	30	30
KRTAP1-5_-_39183373.23-P1P2	KRTAP1-5_-_39183373.23-P1P2	KRTAP1-5	GTCCCACTGATGGAGAAGCT			1.000					30	40
KRTAP1-5_-_39183373.23-P1P2_100	KRTAP1-5_-_39183373.23-P1P2	KRTAP1-5	GACCCACTGATGGAGAAGCT	-19	rA:dA	0.821	(0.784, 0.859)		0.260	0.182	30	40
KRTAP1-5_-_39183373.23-P1P2_103	KRTAP1-5_-_39183373.23-P1P2	KRTAP1-5	GGCCCACTGATGGAGAAGCT	-19	rG:dA	0.842	(0.804, 0.880)		0.260	0.200	40	50
KRTAP1-5_-_39183373.23-P1P2_106	KRTAP1-5_-_39183373.23-P1P2	KRTAP1-5	GCCCCACTGATGGAGAAGCT	-19	rC:dA	0.778	(0.739, 0.816)		0.260	0.225	30	50
KRTAP1-5_-_39183373.23-P1P2_113	KRTAP1-5_-_39183373.23-P1P2	KRTAP1-5	GTACCACTGATGGAGAAGCT	-18	rA:dG	0.805	(0.767, 0.842)		0.218	0.164	30	50
KRTAP1-5_-_39183373.23-P1P2_116	KRTAP1-5_-_39183373.23-P1P2	KRTAP1-5	GTGCCACTGATGGAGAAGCT	-18	rG:dG	0.803	(0.764, 0.841)		0.218	0.212	30	40
KRTAP1-5_-_39183373.23-P1P2_121	KRTAP1-5_-_39183373.23-P1P2	KRTAP1-5	GTTCCACTGATGGAGAAGCT	-18	rU:dG	0.749	(0.712, 0.786)		0.218	0.192	20	40
KRTAP1-5_-_39183373.23-P1P2_125	KRTAP1-5_-_39183373.23-P1P2	KRTAP1-5	GTCACACTGATGGAGAAGCT	-17	rA:dG	0.688	(0.655, 0.722)		0.274	0.164	30	50
KRTAP1-5_-_39183373.23-P1P2_128	KRTAP1-5_-_39183373.23-P1P2	KRTAP1-5	GTCGCACTGATGGAGAAGCT	-17	rG:dG	0.702	(0.666, 0.739)		0.274	0.212	30	40
KRTAP1-5_-_39183373.23-P1P2_133	KRTAP1-5_-_39183373.23-P1P2	KRTAP1-5	GTCTCACTGATGGAGAAGCT	-17	rU:dG	0.683	(0.652, 0.713)		0.274	0.192	30	50
KRTAP1-5_-_39183373.23-P1P2_137	KRTAP1-5_-_39183373.23-P1P2	KRTAP1-5	GTCCAACTGATGGAGAAGCT	-16	rA:dG	0.624	(0.589, 0.658)		0.261	0.164	30	40
KRTAP1-5_-_39183373.23-P1P2_140	KRTAP1-5_-_39183373.23-P1P2	KRTAP1-5	GTCCGACTGATGGAGAAGCT	-16	rG:dG	0.653	(0.619, 0.686)		0.261	0.212	30	50
KRTAP1-5_-_39183373.23-P1P2_145	KRTAP1-5_-_39183373.23-P1P2	KRTAP1-5	GTCCTACTGATGGAGAAGCT	-16	rU:dG	0.689	(0.656, 0.723)		0.261	0.192	20	40
KRTAP1-5_-_39183373.23-P1P2_153	KRTAP1-5_-_39183373.23-P1P2	KRTAP1-5	GTCCCGCTGATGGAGAAGCT	-15	rG:dT	0.911	(0.880, 0.942)		0.223	0.235	20	40
KRTAP1-5_-_39183373.23-P1P2_156	KRTAP1-5_-_39183373.23-P1P2	KRTAP1-5	GTCCCCCTGATGGAGAAGCT	-15	rC:dT	0.827	(0.788, 0.865)		0.223	0.209	30	40
KRTAP1-5_-_39183373.23-P1P2_159	KRTAP1-5_-_39183373.23-P1P2	KRTAP1-5	GTCCCTCTGATGGAGAAGCT	-15	rU:dT	0.776	(0.741, 0.810)		0.223	0.186	20	40
KRTAP1-5_-_39183373.23-P1P2_161	KRTAP1-5_-_39183373.23-P1P2	KRTAP1-5	GTCCCAATGATGGAGAAGCT	-14	rA:dG	0.624	(0.593, 0.654)		0.256	0.164	30	40
KRTAP1-5_-_39183373.23-P1P2_164	KRTAP1-5_-_39183373.23-P1P2	KRTAP1-5	GTCCCAGTGATGGAGAAGCT	-14	rG:dG	0.697	(0.660, 0.735)		0.256	0.212	20	40
KRTAP1-5_-_39183373.23-P1P2_169	KRTAP1-5_-_39183373.23-P1P2	KRTAP1-5	GTCCCATTGATGGAGAAGCT	-14	rU:dG	0.726	(0.695, 0.757)		0.256	0.192	30	50
KRTAP1-5_-_39183373.23-P1P2_172	KRTAP1-5_-_39183373.23-P1P2	KRTAP1-5	GTCCCACAGATGGAGAAGCT	-13	rA:dA	0.683	(0.654, 0.711)		0.259	0.182	20	40
KRTAP1-5_-_39183373.23-P1P2_175	KRTAP1-5_-_39183373.23-P1P2	KRTAP1-5	GTCCCACGGATGGAGAAGCT	-13	rG:dA	0.758	(0.734, 0.783)		0.259	0.200	30	50
KRTAP1-5_-_39183373.23-P1P2_178	KRTAP1-5_-_39183373.23-P1P2	KRTAP1-5	GTCCCACCGATGGAGAAGCT	-13	rC:dA	0.676	(0.647, 0.705)		0.259	0.225	30	40
KRTAP1-5_-_39183373.23-P1P2_186	KRTAP1-5_-_39183373.23-P1P2	KRTAP1-5	GTCCCACTAATGGAGAAGCT	-12	rA:dC	0.464	(0.431, 0.497)		0.259	0.201	40	40
KRTAP1-5_-_39183373.23-P1P2_191	KRTAP1-5_-_39183373.23-P1P2	KRTAP1-5	GTCCCACTCATGGAGAAGCT	-12	rC:dC	0.317	(0.286, 0.349)		0.259	0.165	30	50
KRTAP1-5_-_39183373.23-P1P2_194	KRTAP1-5_-_39183373.23-P1P2	KRTAP1-5	GTCCCACTTATGGAGAAGCT	-12	rU:dC	0.395	(0.357, 0.433)		0.259	0.165	30	40
KRTAP1-5_-_39183373.23-P1P2_201	KRTAP1-5_-_39183373.23-P1P2	KRTAP1-5	GTCCCACTGGTGGAGAAGCT	-11	rG:dT	0.754	(0.730, 0.777)		0.242	0.235	20	20
KRTAP1-5_-_39183373.23-P1P2_204	KRTAP1-5_-_39183373.23-P1P2	KRTAP1-5	GTCCCACTGCTGGAGAAGCT	-11	rC:dT	0.434	(0.400, 0.467)		0.242	0.209	30	40
KRTAP1-5_-_39183373.23-P1P2_207	KRTAP1-5_-_39183373.23-P1P2	KRTAP1-5	GTCCCACTGTTGGAGAAGCT	-11	rU:dT	0.494	(0.465, 0.523)		0.242	0.186	30	40
KRTAP1-5_-_39183373.23-P1P2_208	KRTAP1-5_-_39183373.23-P1P2	KRTAP1-5	GTCCCACTGAAGGAGAAGCT	-10	rA:dA	0.390	(0.362, 0.418)		0.204	0.182	20	50
KRTAP1-5_-_39183373.23-P1P2_211	KRTAP1-5_-_39183373.23-P1P2	KRTAP1-5	GTCCCACTGAGGGAGAAGCT	-10	rG:dA	0.558	(0.538, 0.578)		0.204	0.200	20	40
KRTAP1-5_-_39183373.23-P1P2_214	KRTAP1-5_-_39183373.23-P1P2	KRTAP1-5	GTCCCACTGACGGAGAAGCT	-10	rC:dA	0.494	(0.466, 0.521)		0.204	0.225	30	40
KRTAP1-5_-_39183373.23-P1P2_222	KRTAP1-5_-_39183373.23-P1P2	KRTAP1-5	GTCCCACTGATAGAGAAGCT	-9	rA:dC	0.143	(0.126, 0.160)		0.191	0.201	40	40
KRTAP1-5_-_39183373.23-P1P2_227	KRTAP1-5_-_39183373.23-P1P2	KRTAP1-5	GTCCCACTGATCGAGAAGCT	-9	rC:dC	0.057	(0.048, 0.066)		0.191	0.165	40	40
KRTAP1-5_-_39183373.23-P1P2_230	KRTAP1-5_-_39183373.23-P1P2	KRTAP1-5	GTCCCACTGATTGAGAAGCT	-9	rU:dC	0.073	(0.062, 0.083)		0.191	0.165	20	20
KRTAP1-5_-_39183373.23-P1P2_234	KRTAP1-5_-_39183373.23-P1P2	KRTAP1-5	GTCCCACTGATGAAGAAGCT	-8	rA:dC	0.150	(0.129, 0.171)		0.181	0.201	30	50
KRTAP1-5_-_39183373.23-P1P2_239	KRTAP1-5_-_39183373.23-P1P2	KRTAP1-5	GTCCCACTGATGCAGAAGCT	-8	rC:dC	0.058	(0.048, 0.068)		0.181	0.165	20	50
KRTAP1-5_-_39183373.23-P1P2_242	KRTAP1-5_-_39183373.23-P1P2	KRTAP1-5	GTCCCACTGATGTAGAAGCT	-8	rU:dC	0.062	(0.051, 0.072)		0.181	0.165	30	50
KRTAP1-5_-_39183373.23-P1P2_249	KRTAP1-5_-_39183373.23-P1P2	KRTAP1-5	GTCCCACTGATGGGGAAGCT	-7	rG:dT	0.442	(0.419, 0.466)		0.120	0.235	30	30
KRTAP1-5_-_39183373.23-P1P2_252	KRTAP1-5_-_39183373.23-P1P2	KRTAP1-5	GTCCCACTGATGGCGAAGCT	-7	rC:dT	0.099	(0.082, 0.116)		0.120	0.209	30	50
KRTAP1-5_-_39183373.23-P1P2_255	KRTAP1-5_-_39183373.23-P1P2	KRTAP1-5	GTCCCACTGATGGTGAAGCT	-7	rU:dT	0.134	(0.115, 0.152)		0.120	0.186	20	40
KRTAP1-5_-_39183373.23-P1P2_258	KRTAP1-5_-_39183373.23-P1P2	KRTAP1-5	GTCCCACTGATGGAAAAGCT	-6	rA:dC	0.214	(0.194, 0.233)		0.139	0.201	30	40
KRTAP1-5_-_39183373.23-P1P2_263	KRTAP1-5_-_39183373.23-P1P2	KRTAP1-5	GTCCCACTGATGGACAAGCT	-6	rC:dC	0.067	(0.055, 0.080)		0.139	0.165	30	50
KRTAP1-5_-_39183373.23-P1P2_266	KRTAP1-5_-_39183373.23-P1P2	KRTAP1-5	GTCCCACTGATGGATAAGCT	-6	rU:dC	0.077	(0.067, 0.087)		0.139	0.165	30	40
KRTAP1-5_-_39183373.23-P1P2_273	KRTAP1-5_-_39183373.23-P1P2	KRTAP1-5	GTCCCACTGATGGAGGAGCT	-5	rG:dT	0.479	(0.460, 0.497)		0.130	0.235	30	40
KRTAP1-5_-_39183373.23-P1P2_276	KRTAP1-5_-_39183373.23-P1P2	KRTAP1-5	GTCCCACTGATGGAGCAGCT	-5	rC:dT	0.214	(0.191, 0.237)		0.130	0.209	20	20
KRTAP1-5_-_39183373.23-P1P2_279	KRTAP1-5_-_39183373.23-P1P2	KRTAP1-5	GTCCCACTGATGGAGTAGCT	-5	rU:dT	0.201	(0.181, 0.221)		0.130	0.186	30	30
KRTAP1-5_-_39183373.23-P1P2_285	KRTAP1-5_-_39183373.23-P1P2	KRTAP1-5	GTCCCACTGATGGAGAGGCT	-4	rG:dT	0.509	(0.492, 0.526)		0.147	0.235	30	40
KRTAP1-5_-_39183373.23-P1P2_288	KRTAP1-5_-_39183373.23-P1P2	KRTAP1-5	GTCCCACTGATGGAGACGCT	-4	rC:dT	0.170	(0.150, 0.189)		0.147	0.209	40	40
KRTAP1-5_-_39183373.23-P1P2_291	KRTAP1-5_-_39183373.23-P1P2	KRTAP1-5	GTCCCACTGATGGAGATGCT	-4	rU:dT	0.211	(0.190, 0.232)		0.147	0.186	30	50
KRTAP1-5_-_39183373.23-P1P2_294	KRTAP1-5_-_39183373.23-P1P2	KRTAP1-5	GTCCCACTGATGGAGAAACT	-3	rA:dC	0.091	(0.080, 0.101)		0.116	0.201	20	40
KRTAP1-5_-_39183373.23-P1P2_299	KRTAP1-5_-_39183373.23-P1P2	KRTAP1-5	GTCCCACTGATGGAGAACCT	-3	rC:dC	0.059	(0.049, 0.068)		0.116	0.165	30	50
KRTAP1-5_-_39183373.23-P1P2_302	KRTAP1-5_-_39183373.23-P1P2	KRTAP1-5	GTCCCACTGATGGAGAATCT	-3	rU:dC	0.057	(0.047, 0.067)		0.116	0.165	30	50
KRTAP1-5_-_39183373.23-P1P2_305	KRTAP1-5_-_39183373.23-P1P2	KRTAP1-5	GTCCCACTGATGGAGAAGAT	-2	rA:dG	0.093	(0.081, 0.105)		0.113	0.164	30	50
KRTAP1-5_-_39183373.23-P1P2_308	KRTAP1-5_-_39183373.23-P1P2	KRTAP1-5	GTCCCACTGATGGAGAAGGT	-2	rG:dG	0.202	(0.185, 0.219)		0.113	0.212	30	50
KRTAP1-5_-_39183373.23-P1P2_313	KRTAP1-5_-_39183373.23-P1P2	KRTAP1-5	GTCCCACTGATGGAGAAGTT	-2	rU:dG	0.168	(0.151, 0.184)		0.113	0.192	30	30
KRTAP1-5_-_39183373.23-P1P2_316	KRTAP1-5_-_39183373.23-P1P2	KRTAP1-5	GTCCCACTGATGGAGAAGCA	-1	rA:dA	0.171	(0.152, 0.190)		0.105	0.182	30	30
KRTAP1-5_-_39183373.23-P1P2_319	KRTAP1-5_-_39183373.23-P1P2	KRTAP1-5	GTCCCACTGATGGAGAAGCG	-1	rG:dA	0.221	(0.205, 0.238)		0.105	0.200	30	30
KRTAP1-5_-_39183373.23-P1P2_322	KRTAP1-5_-_39183373.23-P1P2	KRTAP1-5	GTCCCACTGATGGAGAAGCC	-1	rC:dA	0.185	(0.162, 0.209)		0.105	0.225	30	40
KRTAP1-5_-_39183442.23-P1P2	KRTAP1-5_-_39183442.23-P1P2	KRTAP1-5	GGGTTAAGAGTTAGGTTGCT			1.000					40	50
KRTAP1-5_-_39183442.23-P1P2_102	KRTAP1-5_-_39183442.23-P1P2	KRTAP1-5	GAGTTAAGAGTTAGGTTGCT	-19	rA:dC	0.398	(0.362, 0.434)		0.260	0.201	40	60
KRTAP1-5_-_39183442.23-P1P2_107	KRTAP1-5_-_39183442.23-P1P2	KRTAP1-5	GCGTTAAGAGTTAGGTTGCT	-19	rC:dC	0.431	(0.402, 0.461)		0.260	0.165	30	60
KRTAP1-5_-_39183442.23-P1P2_110	KRTAP1-5_-_39183442.23-P1P2	KRTAP1-5	GTGTTAAGAGTTAGGTTGCT	-19	rU:dC	0.379	(0.349, 0.409)		0.260	0.165	30	50
KRTAP1-5_-_39183442.23-P1P2_114	KRTAP1-5_-_39183442.23-P1P2	KRTAP1-5	GGATTAAGAGTTAGGTTGCT	-18	rA:dC	0.371	(0.327, 0.416)		0.218	0.201	40	50
KRTAP1-5_-_39183442.23-P1P2_119	KRTAP1-5_-_39183442.23-P1P2	KRTAP1-5	GGCTTAAGAGTTAGGTTGCT	-18	rC:dC	0.504	(0.465, 0.543)		0.218	0.165	30	40
KRTAP1-5_-_39183442.23-P1P2_122	KRTAP1-5_-_39183442.23-P1P2	KRTAP1-5	GGTTTAAGAGTTAGGTTGCT	-18	rU:dC	0.411	(0.376, 0.446)		0.218	0.165	30	50
KRTAP1-5_-_39183442.23-P1P2_124	KRTAP1-5_-_39183442.23-P1P2	KRTAP1-5	GGGATAAGAGTTAGGTTGCT	-17	rA:dA	0.422	(0.385, 0.459)		0.274	0.182	40	50
KRTAP1-5_-_39183442.23-P1P2_127	KRTAP1-5_-_39183442.23-P1P2	KRTAP1-5	GGGGTAAGAGTTAGGTTGCT	-17	rG:dA	0.558	(0.519, 0.598)		0.274	0.200	40	50
KRTAP1-5_-_39183442.23-P1P2_130	KRTAP1-5_-_39183442.23-P1P2	KRTAP1-5	GGGCTAAGAGTTAGGTTGCT	-17	rC:dA	0.508	(0.466, 0.549)		0.274	0.225	30	40
KRTAP1-5_-_39183442.23-P1P2_136	KRTAP1-5_-_39183442.23-P1P2	KRTAP1-5	GGGTAAAGAGTTAGGTTGCT	-16	rA:dA	0.374	(0.335, 0.414)		0.261	0.182	40	50
KRTAP1-5_-_39183442.23-P1P2_139	KRTAP1-5_-_39183442.23-P1P2	KRTAP1-5	GGGTGAAGAGTTAGGTTGCT	-16	rG:dA	0.516	(0.465, 0.567)		0.261	0.200	40	60
KRTAP1-5_-_39183442.23-P1P2_142	KRTAP1-5_-_39183442.23-P1P2	KRTAP1-5	GGGTCAAGAGTTAGGTTGCT	-16	rC:dA	0.481	(0.429, 0.532)		0.261	0.225	40	60
KRTAP1-5_-_39183442.23-P1P2_153	KRTAP1-5_-_39183442.23-P1P2	KRTAP1-5	GGGTTGAGAGTTAGGTTGCT	-15	rG:dT	0.828	(0.775, 0.881)		0.223	0.235	30	50
KRTAP1-5_-_39183442.23-P1P2_156	KRTAP1-5_-_39183442.23-P1P2	KRTAP1-5	GGGTTCAGAGTTAGGTTGCT	-15	rC:dT	0.534	(0.480, 0.587)		0.223	0.209	40	40
KRTAP1-5_-_39183442.23-P1P2_159	KRTAP1-5_-_39183442.23-P1P2	KRTAP1-5	GGGTTTAGAGTTAGGTTGCT	-15	rU:dT	0.486	(0.435, 0.538)		0.223	0.186	30	40
KRTAP1-5_-_39183442.23-P1P2_165	KRTAP1-5_-_39183442.23-P1P2	KRTAP1-5	GGGTTAGGAGTTAGGTTGCT	-14	rG:dT	0.820	(0.778, 0.861)		0.256	0.235	30	50
KRTAP1-5_-_39183442.23-P1P2_168	KRTAP1-5_-_39183442.23-P1P2	KRTAP1-5	GGGTTACGAGTTAGGTTGCT	-14	rC:dT	0.424	(0.373, 0.475)		0.256	0.209	30	40
KRTAP1-5_-_39183442.23-P1P2_171	KRTAP1-5_-_39183442.23-P1P2	KRTAP1-5	GGGTTATGAGTTAGGTTGCT	-14	rU:dT	0.440	(0.391, 0.488)		0.256	0.186	30	50
KRTAP1-5_-_39183442.23-P1P2_174	KRTAP1-5_-_39183442.23-P1P2	KRTAP1-5	GGGTTAAAAGTTAGGTTGCT	-13	rA:dC	0.169	(0.137, 0.201)		0.259	0.201	30	50
KRTAP1-5_-_39183442.23-P1P2_179	KRTAP1-5_-_39183442.23-P1P2	KRTAP1-5	GGGTTAACAGTTAGGTTGCT	-13	rC:dC	0.148	(0.121, 0.175)		0.259	0.165	30	40
KRTAP1-5_-_39183442.23-P1P2_182	KRTAP1-5_-_39183442.23-P1P2	KRTAP1-5	GGGTTAATAGTTAGGTTGCT	-13	rU:dC	0.192	(0.159, 0.224)		0.259	0.165	40	50
KRTAP1-5_-_39183442.23-P1P2_189	KRTAP1-5_-_39183442.23-P1P2	KRTAP1-5	GGGTTAAGGGTTAGGTTGCT	-12	rG:dT	0.736	(0.697, 0.775)		0.259	0.235	20	50
KRTAP1-5_-_39183442.23-P1P2_192	KRTAP1-5_-_39183442.23-P1P2	KRTAP1-5	GGGTTAAGCGTTAGGTTGCT	-12	rC:dT	0.175	(0.135, 0.215)		0.259	0.209	40	50
KRTAP1-5_-_39183442.23-P1P2_195	KRTAP1-5_-_39183442.23-P1P2	KRTAP1-5	GGGTTAAGTGTTAGGTTGCT	-12	rU:dT	0.255	(0.211, 0.299)		0.259	0.186	30	70
KRTAP1-5_-_39183442.23-P1P2_198	KRTAP1-5_-_39183442.23-P1P2	KRTAP1-5	GGGTTAAGAATTAGGTTGCT	-11	rA:dC	0.043	(0.025, 0.061)		0.242	0.201	30	60
KRTAP1-5_-_39183442.23-P1P2_203	KRTAP1-5_-_39183442.23-P1P2	KRTAP1-5	GGGTTAAGACTTAGGTTGCT	-11	rC:dC	0.009	(-0.005, 0.023)		0.242	0.165	20	40
KRTAP1-5_-_39183442.23-P1P2_206	KRTAP1-5_-_39183442.23-P1P2	KRTAP1-5	GGGTTAAGATTTAGGTTGCT	-11	rU:dC	0.016	(0.001, 0.031)		0.242	0.165	30	60
KRTAP1-5_-_39183442.23-P1P2_208	KRTAP1-5_-_39183442.23-P1P2	KRTAP1-5	GGGTTAAGAGATAGGTTGCT	-10	rA:dA	0.086	(0.060, 0.113)		0.204	0.182	30	30
KRTAP1-5_-_39183442.23-P1P2_211	KRTAP1-5_-_39183442.23-P1P2	KRTAP1-5	GGGTTAAGAGGTAGGTTGCT	-10	rG:dA	0.256	(0.219, 0.292)		0.204	0.200	30	50
KRTAP1-5_-_39183442.23-P1P2_214	KRTAP1-5_-_39183442.23-P1P2	KRTAP1-5	GGGTTAAGAGCTAGGTTGCT	-10	rC:dA	0.150	(0.121, 0.179)		0.204	0.225	40	50
KRTAP1-5_-_39183442.23-P1P2_220	KRTAP1-5_-_39183442.23-P1P2	KRTAP1-5	GGGTTAAGAGTAAGGTTGCT	-9	rA:dA	0.028	(0.009, 0.046)		0.191	0.182	20	40
KRTAP1-5_-_39183442.23-P1P2_223	KRTAP1-5_-_39183442.23-P1P2	KRTAP1-5	GGGTTAAGAGTGAGGTTGCT	-9	rG:dA	0.139	(0.113, 0.165)		0.191	0.200	30	50
KRTAP1-5_-_39183442.23-P1P2_226	KRTAP1-5_-_39183442.23-P1P2	KRTAP1-5	GGGTTAAGAGTCAGGTTGCT	-9	rC:dA	0.108	(0.087, 0.130)		0.191	0.225	30	40
KRTAP1-5_-_39183442.23-P1P2_237	KRTAP1-5_-_39183442.23-P1P2	KRTAP1-5	GGGTTAAGAGTTGGGTTGCT	-8	rG:dT	0.366	(0.333, 0.399)		0.181	0.235	20	50
KRTAP1-5_-_39183442.23-P1P2_240	KRTAP1-5_-_39183442.23-P1P2	KRTAP1-5	GGGTTAAGAGTTCGGTTGCT	-8	rC:dT	0.025	(0.009, 0.042)		0.181	0.209	40	40
KRTAP1-5_-_39183442.23-P1P2_243	KRTAP1-5_-_39183442.23-P1P2	KRTAP1-5	GGGTTAAGAGTTTGGTTGCT	-8	rU:dT	0.031	(0.011, 0.050)		0.181	0.186	30	50
KRTAP1-5_-_39183442.23-P1P2_246	KRTAP1-5_-_39183442.23-P1P2	KRTAP1-5	GGGTTAAGAGTTAAGTTGCT	-7	rA:dC	0.007	(-0.008, 0.021)		0.120	0.201	30	50
KRTAP1-5_-_39183442.23-P1P2_251	KRTAP1-5_-_39183442.23-P1P2	KRTAP1-5	GGGTTAAGAGTTACGTTGCT	-7	rC:dC	-0.013	(-0.024, -0.003)		0.120	0.165	50	50
KRTAP1-5_-_39183442.23-P1P2_254	KRTAP1-5_-_39183442.23-P1P2	KRTAP1-5	GGGTTAAGAGTTATGTTGCT	-7	rU:dC	-0.018	(-0.030, -0.006)		0.120	0.165	30	50
KRTAP1-5_-_39183442.23-P1P2_258	KRTAP1-5_-_39183442.23-P1P2	KRTAP1-5	GGGTTAAGAGTTAGATTGCT	-6	rA:dC	0.030	(0.014, 0.046)		0.139	0.201	30	50
KRTAP1-5_-_39183442.23-P1P2_263	KRTAP1-5_-_39183442.23-P1P2	KRTAP1-5	GGGTTAAGAGTTAGCTTGCT	-6	rC:dC	-0.006	(-0.017, 0.005)		0.139	0.165	30	60
KRTAP1-5_-_39183442.23-P1P2_266	KRTAP1-5_-_39183442.23-P1P2	KRTAP1-5	GGGTTAAGAGTTAGTTTGCT	-6	rU:dC	-0.009	(-0.021, 0.004)		0.139	0.165	30	50
KRTAP1-5_-_39183442.23-P1P2_268	KRTAP1-5_-_39183442.23-P1P2	KRTAP1-5	GGGTTAAGAGTTAGGATGCT	-5	rA:dA	0.038	(0.021, 0.055)		0.130	0.182	40	40
KRTAP1-5_-_39183442.23-P1P2_271	KRTAP1-5_-_39183442.23-P1P2	KRTAP1-5	GGGTTAAGAGTTAGGGTGCT	-5	rG:dA	0.087	(0.070, 0.104)		0.130	0.200	30	30
KRTAP1-5_-_39183442.23-P1P2_274	KRTAP1-5_-_39183442.23-P1P2	KRTAP1-5	GGGTTAAGAGTTAGGCTGCT	-5	rC:dA	0.048	(0.034, 0.061)		0.130	0.225	30	40
KRTAP1-5_-_39183442.23-P1P2_280	KRTAP1-5_-_39183442.23-P1P2	KRTAP1-5	GGGTTAAGAGTTAGGTAGCT	-4	rA:dA	0.058	(0.041, 0.076)		0.147	0.182	30	40
KRTAP1-5_-_39183442.23-P1P2_283	KRTAP1-5_-_39183442.23-P1P2	KRTAP1-5	GGGTTAAGAGTTAGGTGGCT	-4	rG:dA	0.145	(0.117, 0.172)		0.147	0.200	30	50
KRTAP1-5_-_39183442.23-P1P2_286	KRTAP1-5_-_39183442.23-P1P2	KRTAP1-5	GGGTTAAGAGTTAGGTCGCT	-4	rC:dA	0.035	(0.020, 0.050)		0.147	0.225	40	60
KRTAP1-5_-_39183442.23-P1P2_294	KRTAP1-5_-_39183442.23-P1P2	KRTAP1-5	GGGTTAAGAGTTAGGTTACT	-3	rA:dC	0.002	(-0.010, 0.014)		0.116	0.201	30	60
KRTAP1-5_-_39183442.23-P1P2_299	KRTAP1-5_-_39183442.23-P1P2	KRTAP1-5	GGGTTAAGAGTTAGGTTCCT	-3	rC:dC	0.012	(0.001, 0.022)		0.116	0.165	30	40
KRTAP1-5_-_39183442.23-P1P2_302	KRTAP1-5_-_39183442.23-P1P2	KRTAP1-5	GGGTTAAGAGTTAGGTTTCT	-3	rU:dC	0.000	(-0.011, 0.011)		0.116	0.165	30	50
KRTAP1-5_-_39183442.23-P1P2_305	KRTAP1-5_-_39183442.23-P1P2	KRTAP1-5	GGGTTAAGAGTTAGGTTGAT	-2	rA:dG	0.001	(-0.011, 0.013)		0.113	0.164	30	50
KRTAP1-5_-_39183442.23-P1P2_308	KRTAP1-5_-_39183442.23-P1P2	KRTAP1-5	GGGTTAAGAGTTAGGTTGGT	-2	rG:dG	0.048	(0.035, 0.060)		0.113	0.212	30	40
KRTAP1-5_-_39183442.23-P1P2_313	KRTAP1-5_-_39183442.23-P1P2	KRTAP1-5	GGGTTAAGAGTTAGGTTGTT	-2	rU:dG	0.018	(0.005, 0.032)		0.113	0.192	40	60
KRTAP1-5_-_39183442.23-P1P2_316	KRTAP1-5_-_39183442.23-P1P2	KRTAP1-5	GGGTTAAGAGTTAGGTTGCA	-1	rA:dA	0.023	(0.009, 0.038)		0.105	0.182	30	70
KRTAP1-5_-_39183442.23-P1P2_319	KRTAP1-5_-_39183442.23-P1P2	KRTAP1-5	GGGTTAAGAGTTAGGTTGCG	-1	rG:dA	0.060	(0.046, 0.074)		0.105	0.200	40	60
KRTAP1-5_-_39183442.23-P1P2_322	KRTAP1-5_-_39183442.23-P1P2	KRTAP1-5	GGGTTAAGAGTTAGGTTGCC	-1	rC:dA	0.032	(0.017, 0.048)		0.105	0.225	30	60
KRTAP1-5_-_39183445.23-P1P2	KRTAP1-5_-_39183445.23-P1P2	KRTAP1-5	GTAAGAGTTAGGTTGCTTGG			1.000					30	50
KRTAP1-5_-_39183445.23-P1P2_100	KRTAP1-5_-_39183445.23-P1P2	KRTAP1-5	GAAAGAGTTAGGTTGCTTGG	-19	rA:dA	0.704	(0.641, 0.766)		0.260	0.182	40	50
KRTAP1-5_-_39183445.23-P1P2_103	KRTAP1-5_-_39183445.23-P1P2	KRTAP1-5	GGAAGAGTTAGGTTGCTTGG	-19	rG:dA	0.815	(0.755, 0.875)		0.260	0.200	40	60
KRTAP1-5_-_39183445.23-P1P2_106	KRTAP1-5_-_39183445.23-P1P2	KRTAP1-5	GCAAGAGTTAGGTTGCTTGG	-19	rC:dA	0.631	(0.561, 0.700)		0.260	0.225	30	60
KRTAP1-5_-_39183445.23-P1P2_117	KRTAP1-5_-_39183445.23-P1P2	KRTAP1-5	GTGAGAGTTAGGTTGCTTGG	-18	rG:dT	0.805	(0.735, 0.875)		0.218	0.235	40	40
KRTAP1-5_-_39183445.23-P1P2_120	KRTAP1-5_-_39183445.23-P1P2	KRTAP1-5	GTCAGAGTTAGGTTGCTTGG	-18	rC:dT	0.695	(0.616, 0.774)		0.218	0.209	30	40
KRTAP1-5_-_39183445.23-P1P2_123	KRTAP1-5_-_39183445.23-P1P2	KRTAP1-5	GTTAGAGTTAGGTTGCTTGG	-18	rU:dT	0.597	(0.522, 0.671)		0.218	0.186	30	50
KRTAP1-5_-_39183445.23-P1P2_129	KRTAP1-5_-_39183445.23-P1P2	KRTAP1-5	GTAGGAGTTAGGTTGCTTGG	-17	rG:dT	0.881	(0.829, 0.934)		0.274	0.235	30	50
KRTAP1-5_-_39183445.23-P1P2_132	KRTAP1-5_-_39183445.23-P1P2	KRTAP1-5	GTACGAGTTAGGTTGCTTGG	-17	rC:dT	0.616	(0.553, 0.679)		0.274	0.209	30	40
KRTAP1-5_-_39183445.23-P1P2_135	KRTAP1-5_-_39183445.23-P1P2	KRTAP1-5	GTATGAGTTAGGTTGCTTGG	-17	rU:dT	0.541	(0.478, 0.604)		0.274	0.186	30	40
KRTAP1-5_-_39183445.23-P1P2_138	KRTAP1-5_-_39183445.23-P1P2	KRTAP1-5	GTAAAAGTTAGGTTGCTTGG	-16	rA:dC	0.252	(0.209, 0.295)		0.261	0.201	30	40
KRTAP1-5_-_39183445.23-P1P2_143	KRTAP1-5_-_39183445.23-P1P2	KRTAP1-5	GTAACAGTTAGGTTGCTTGG	-16	rC:dC	0.283	(0.241, 0.325)		0.261	0.165	30	40
KRTAP1-5_-_39183445.23-P1P2_146	KRTAP1-5_-_39183445.23-P1P2	KRTAP1-5	GTAATAGTTAGGTTGCTTGG	-16	rU:dC	0.225	(0.194, 0.256)		0.261	0.165	20	50
KRTAP1-5_-_39183445.23-P1P2_153	KRTAP1-5_-_39183445.23-P1P2	KRTAP1-5	GTAAGGGTTAGGTTGCTTGG	-15	rG:dT	0.758	(0.705, 0.811)		0.223	0.235	20	40
KRTAP1-5_-_39183445.23-P1P2_156	KRTAP1-5_-_39183445.23-P1P2	KRTAP1-5	GTAAGCGTTAGGTTGCTTGG	-15	rC:dT	0.370	(0.306, 0.434)		0.223	0.209	30	50
KRTAP1-5_-_39183445.23-P1P2_159	KRTAP1-5_-_39183445.23-P1P2	KRTAP1-5	GTAAGTGTTAGGTTGCTTGG	-15	rU:dT	0.374	(0.307, 0.441)		0.223	0.186	30	50
KRTAP1-5_-_39183445.23-P1P2_162	KRTAP1-5_-_39183445.23-P1P2	KRTAP1-5	GTAAGAATTAGGTTGCTTGG	-14	rA:dC	0.131	(0.095, 0.167)		0.256	0.201	30	60
KRTAP1-5_-_39183445.23-P1P2_167	KRTAP1-5_-_39183445.23-P1P2	KRTAP1-5	GTAAGACTTAGGTTGCTTGG	-14	rC:dC	0.123	(0.086, 0.160)		0.256	0.165	30	60
KRTAP1-5_-_39183445.23-P1P2_170	KRTAP1-5_-_39183445.23-P1P2	KRTAP1-5	GTAAGATTTAGGTTGCTTGG	-14	rU:dC	0.117	(0.079, 0.154)		0.256	0.165	40	60
KRTAP1-5_-_39183445.23-P1P2_172	KRTAP1-5_-_39183445.23-P1P2	KRTAP1-5	GTAAGAGATAGGTTGCTTGG	-13	rA:dA	0.226	(0.171, 0.281)		0.259	0.182	20	60
KRTAP1-5_-_39183445.23-P1P2_175	KRTAP1-5_-_39183445.23-P1P2	KRTAP1-5	GTAAGAGGTAGGTTGCTTGG	-13	rG:dA	0.448	(0.386, 0.510)		0.259	0.200	30	60
KRTAP1-5_-_39183445.23-P1P2_178	KRTAP1-5_-_39183445.23-P1P2	KRTAP1-5	GTAAGAGCTAGGTTGCTTGG	-13	rC:dA	0.240	(0.189, 0.291)		0.259	0.225	30	60
KRTAP1-5_-_39183445.23-P1P2_184	KRTAP1-5_-_39183445.23-P1P2	KRTAP1-5	GTAAGAGTAAGGTTGCTTGG	-12	rA:dA	0.167	(0.123, 0.211)		0.259	0.182	30	50
KRTAP1-5_-_39183445.23-P1P2_187	KRTAP1-5_-_39183445.23-P1P2	KRTAP1-5	GTAAGAGTGAGGTTGCTTGG	-12	rG:dA	0.381	(0.313, 0.449)		0.259	0.200	30	50
KRTAP1-5_-_39183445.23-P1P2_190	KRTAP1-5_-_39183445.23-P1P2	KRTAP1-5	GTAAGAGTCAGGTTGCTTGG	-12	rC:dA	0.180	(0.131, 0.229)		0.259	0.225	30	40
KRTAP1-5_-_39183445.23-P1P2_201	KRTAP1-5_-_39183445.23-P1P2	KRTAP1-5	GTAAGAGTTGGGTTGCTTGG	-11	rG:dT	0.635	(0.571, 0.698)		0.242	0.235	30	30
KRTAP1-5_-_39183445.23-P1P2_204	KRTAP1-5_-_39183445.23-P1P2	KRTAP1-5	GTAAGAGTTCGGTTGCTTGG	-11	rC:dT	0.070	(0.034, 0.105)		0.242	0.209	40	50
KRTAP1-5_-_39183445.23-P1P2_207	KRTAP1-5_-_39183445.23-P1P2	KRTAP1-5	GTAAGAGTTTGGTTGCTTGG	-11	rU:dT	0.094	(0.056, 0.132)		0.242	0.186	30	50
KRTAP1-5_-_39183445.23-P1P2_210	KRTAP1-5_-_39183445.23-P1P2	KRTAP1-5	GTAAGAGTTAAGTTGCTTGG	-10	rA:dC	-0.017	(-0.031, -0.002)		0.204	0.201	30	50
KRTAP1-5_-_39183445.23-P1P2_215	KRTAP1-5_-_39183445.23-P1P2	KRTAP1-5	GTAAGAGTTACGTTGCTTGG	-10	rC:dC	-0.023	(-0.036, -0.011)		0.204	0.165	40	50
KRTAP1-5_-_39183445.23-P1P2_218	KRTAP1-5_-_39183445.23-P1P2	KRTAP1-5	GTAAGAGTTATGTTGCTTGG	-10	rU:dC	-0.020	(-0.033, -0.007)		0.204	0.165	30	50
KRTAP1-5_-_39183445.23-P1P2_222	KRTAP1-5_-_39183445.23-P1P2	KRTAP1-5	GTAAGAGTTAGATTGCTTGG	-9	rA:dC	-0.012	(-0.026, 0.002)		0.191	0.201	20	50
KRTAP1-5_-_39183445.23-P1P2_227	KRTAP1-5_-_39183445.23-P1P2	KRTAP1-5	GTAAGAGTTAGCTTGCTTGG	-9	rC:dC	-0.014	(-0.025, -0.002)		0.191	0.165	30	50
KRTAP1-5_-_39183445.23-P1P2_230	KRTAP1-5_-_39183445.23-P1P2	KRTAP1-5	GTAAGAGTTAGTTTGCTTGG	-9	rU:dC	-0.016	(-0.027, -0.004)		0.191	0.165	20	30
KRTAP1-5_-_39183445.23-P1P2_232	KRTAP1-5_-_39183445.23-P1P2	KRTAP1-5	GTAAGAGTTAGGATGCTTGG	-8	rA:dA	0.014	(-0.006, 0.033)		0.181	0.182	20	50
KRTAP1-5_-_39183445.23-P1P2_235	KRTAP1-5_-_39183445.23-P1P2	KRTAP1-5	GTAAGAGTTAGGGTGCTTGG	-8	rG:dA	0.113	(0.087, 0.140)		0.181	0.200	20	50
KRTAP1-5_-_39183445.23-P1P2_238	KRTAP1-5_-_39183445.23-P1P2	KRTAP1-5	GTAAGAGTTAGGCTGCTTGG	-8	rC:dA	0.110	(0.079, 0.140)		0.181	0.225	20	30
KRTAP1-5_-_39183445.23-P1P2_244	KRTAP1-5_-_39183445.23-P1P2	KRTAP1-5	GTAAGAGTTAGGTAGCTTGG	-7	rA:dA	0.031	(0.014, 0.049)		0.120	0.182	30	50
KRTAP1-5_-_39183445.23-P1P2_247	KRTAP1-5_-_39183445.23-P1P2	KRTAP1-5	GTAAGAGTTAGGTGGCTTGG	-7	rG:dA	0.062	(0.047, 0.078)		0.120	0.200	30	50
KRTAP1-5_-_39183445.23-P1P2_250	KRTAP1-5_-_39183445.23-P1P2	KRTAP1-5	GTAAGAGTTAGGTCGCTTGG	-7	rC:dA	0.045	(0.026, 0.063)		0.120	0.225	50	50
KRTAP1-5_-_39183445.23-P1P2_258	KRTAP1-5_-_39183445.23-P1P2	KRTAP1-5	GTAAGAGTTAGGTTACTTGG	-6	rA:dC	0.048	(0.028, 0.069)		0.139	0.201	30	40
KRTAP1-5_-_39183445.23-P1P2_263	KRTAP1-5_-_39183445.23-P1P2	KRTAP1-5	GTAAGAGTTAGGTTCCTTGG	-6	rC:dC	0.027	(0.014, 0.040)		0.139	0.165	40	50
KRTAP1-5_-_39183445.23-P1P2_266	KRTAP1-5_-_39183445.23-P1P2	KRTAP1-5	GTAAGAGTTAGGTTTCTTGG	-6	rU:dC	0.011	(-0.003, 0.025)		0.139	0.165	30	40
KRTAP1-5_-_39183445.23-P1P2_269	KRTAP1-5_-_39183445.23-P1P2	KRTAP1-5	GTAAGAGTTAGGTTGATTGG	-5	rA:dG	-0.006	(-0.022, 0.009)		0.130	0.164	30	40
KRTAP1-5_-_39183445.23-P1P2_272	KRTAP1-5_-_39183445.23-P1P2	KRTAP1-5	GTAAGAGTTAGGTTGGTTGG	-5	rG:dG	0.021	(0.004, 0.037)		0.130	0.212	30	40
KRTAP1-5_-_39183445.23-P1P2_277	KRTAP1-5_-_39183445.23-P1P2	KRTAP1-5	GTAAGAGTTAGGTTGTTTGG	-5	rU:dG	0.002	(-0.017, 0.021)		0.130	0.192	30	50
KRTAP1-5_-_39183445.23-P1P2_280	KRTAP1-5_-_39183445.23-P1P2	KRTAP1-5	GTAAGAGTTAGGTTGCATGG	-4	rA:dA	0.047	(0.027, 0.067)		0.147	0.182	30	50
KRTAP1-5_-_39183445.23-P1P2_283	KRTAP1-5_-_39183445.23-P1P2	KRTAP1-5	GTAAGAGTTAGGTTGCGTGG	-4	rG:dA	0.106	(0.082, 0.131)		0.147	0.200	40	40
KRTAP1-5_-_39183445.23-P1P2_286	KRTAP1-5_-_39183445.23-P1P2	KRTAP1-5	GTAAGAGTTAGGTTGCCTGG	-4	rC:dA	0.049	(0.031, 0.067)		0.147	0.225	30	50
KRTAP1-5_-_39183445.23-P1P2_292	KRTAP1-5_-_39183445.23-P1P2	KRTAP1-5	GTAAGAGTTAGGTTGCTAGG	-3	rA:dA	0.026	(0.011, 0.041)		0.116	0.182	30	50
KRTAP1-5_-_39183445.23-P1P2_295	KRTAP1-5_-_39183445.23-P1P2	KRTAP1-5	GTAAGAGTTAGGTTGCTGGG	-3	rG:dA	0.098	(0.076, 0.121)		0.116	0.200	30	40
KRTAP1-5_-_39183445.23-P1P2_298	KRTAP1-5_-_39183445.23-P1P2	KRTAP1-5	GTAAGAGTTAGGTTGCTCGG	-3	rC:dA	0.035	(0.016, 0.053)		0.116	0.225	30	30
KRTAP1-5_-_39183445.23-P1P2_306	KRTAP1-5_-_39183445.23-P1P2	KRTAP1-5	GTAAGAGTTAGGTTGCTTAG	-2	rA:dC	-0.010	(-0.024, 0.004)		0.113	0.201	30	60
KRTAP1-5_-_39183445.23-P1P2_311	KRTAP1-5_-_39183445.23-P1P2	KRTAP1-5	GTAAGAGTTAGGTTGCTTCG	-2	rC:dC	-0.003	(-0.014, 0.009)		0.113	0.165	30	60
KRTAP1-5_-_39183445.23-P1P2_314	KRTAP1-5_-_39183445.23-P1P2	KRTAP1-5	GTAAGAGTTAGGTTGCTTTG	-2	rU:dC	-0.006	(-0.018, 0.007)		0.113	0.165	30	50
KRTAP1-5_-_39183445.23-P1P2_318	KRTAP1-5_-_39183445.23-P1P2	KRTAP1-5	GTAAGAGTTAGGTTGCTTGA	-1	rA:dC	-0.006	(-0.019, 0.008)		0.105	0.201	40	60
KRTAP1-5_-_39183445.23-P1P2_323	KRTAP1-5_-_39183445.23-P1P2	KRTAP1-5	GTAAGAGTTAGGTTGCTTGC	-1	rC:dC	-0.003	(-0.014, 0.008)		0.105	0.165	30	50
KRTAP1-5_-_39183445.23-P1P2_326	KRTAP1-5_-_39183445.23-P1P2	KRTAP1-5	GTAAGAGTTAGGTTGCTTGT	-1	rU:dC	-0.002	(-0.014, 0.009)		0.105	0.165	30	50
KRTAP10-10_+_46057368.23-P1P2	KRTAP10-10_+_46057368.23-P1P2	KRTAP10-10	GACCCGCCAAGAGTCAGTGC			1.000					40	50
KRTAP10-10_+_46057368.23-P1P2_105	KRTAP10-10_+_46057368.23-P1P2	KRTAP10-10	GGCCCGCCAAGAGTCAGTGC	-19	rG:dT	0.967	(0.915, 1.020)		0.260	0.235	30	40
KRTAP10-10_+_46057368.23-P1P2_108	KRTAP10-10_+_46057368.23-P1P2	KRTAP10-10	GCCCCGCCAAGAGTCAGTGC	-19	rC:dT	0.884	(0.835, 0.933)		0.260	0.209	30	50
KRTAP10-10_+_46057368.23-P1P2_111	KRTAP10-10_+_46057368.23-P1P2	KRTAP10-10	GTCCCGCCAAGAGTCAGTGC	-19	rU:dT	0.797	(0.752, 0.841)		0.260	0.186	30	50
KRTAP10-10_+_46057368.23-P1P2_113	KRTAP10-10_+_46057368.23-P1P2	KRTAP10-10	GAACCGCCAAGAGTCAGTGC	-18	rA:dG	0.898	(0.856, 0.939)		0.218	0.164	30	50
KRTAP10-10_+_46057368.23-P1P2_116	KRTAP10-10_+_46057368.23-P1P2	KRTAP10-10	GAGCCGCCAAGAGTCAGTGC	-18	rG:dG	0.923	(0.884, 0.962)		0.218	0.212	40	40
KRTAP10-10_+_46057368.23-P1P2_121	KRTAP10-10_+_46057368.23-P1P2	KRTAP10-10	GATCCGCCAAGAGTCAGTGC	-18	rU:dG	0.888	(0.846, 0.929)		0.218	0.192	30	50
KRTAP10-10_+_46057368.23-P1P2_125	KRTAP10-10_+_46057368.23-P1P2	KRTAP10-10	GACACGCCAAGAGTCAGTGC	-17	rA:dG	0.712	(0.664, 0.760)		0.274	0.164	30	40
KRTAP10-10_+_46057368.23-P1P2_128	KRTAP10-10_+_46057368.23-P1P2	KRTAP10-10	GACGCGCCAAGAGTCAGTGC	-17	rG:dG	0.734	(0.681, 0.787)		0.274	0.212	40	50
KRTAP10-10_+_46057368.23-P1P2_133	KRTAP10-10_+_46057368.23-P1P2	KRTAP10-10	GACTCGCCAAGAGTCAGTGC	-17	rU:dG	0.694	(0.650, 0.739)		0.274	0.192	40	50
KRTAP10-10_+_46057368.23-P1P2_137	KRTAP10-10_+_46057368.23-P1P2	KRTAP10-10	GACCAGCCAAGAGTCAGTGC	-16	rA:dG	0.569	(0.528, 0.610)		0.261	0.164	30	50
KRTAP10-10_+_46057368.23-P1P2_140	KRTAP10-10_+_46057368.23-P1P2	KRTAP10-10	GACCGGCCAAGAGTCAGTGC	-16	rG:dG	0.636	(0.594, 0.677)		0.261	0.212	40	60
KRTAP10-10_+_46057368.23-P1P2_145	KRTAP10-10_+_46057368.23-P1P2	KRTAP10-10	GACCTGCCAAGAGTCAGTGC	-16	rU:dG	0.678	(0.634, 0.722)		0.261	0.192	30	50
KRTAP10-10_+_46057368.23-P1P2_150	KRTAP10-10_+_46057368.23-P1P2	KRTAP10-10	GACCCACCAAGAGTCAGTGC	-15	rA:dC	0.530	(0.483, 0.577)		0.223	0.201	30	50
KRTAP10-10_+_46057368.23-P1P2_155	KRTAP10-10_+_46057368.23-P1P2	KRTAP10-10	GACCCCCCAAGAGTCAGTGC	-15	rC:dC	0.448	(0.401, 0.495)		0.223	0.165	30	40
KRTAP10-10_+_46057368.23-P1P2_158	KRTAP10-10_+_46057368.23-P1P2	KRTAP10-10	GACCCTCCAAGAGTCAGTGC	-15	rU:dC	0.439	(0.390, 0.487)		0.223	0.165	30	40
KRTAP10-10_+_46057368.23-P1P2_161	KRTAP10-10_+_46057368.23-P1P2	KRTAP10-10	GACCCGACAAGAGTCAGTGC	-14	rA:dG	0.480	(0.436, 0.524)		0.256	0.164	30	60
KRTAP10-10_+_46057368.23-P1P2_164	KRTAP10-10_+_46057368.23-P1P2	KRTAP10-10	GACCCGGCAAGAGTCAGTGC	-14	rG:dG	0.561	(0.515, 0.607)		0.256	0.212	30	60
KRTAP10-10_+_46057368.23-P1P2_169	KRTAP10-10_+_46057368.23-P1P2	KRTAP10-10	GACCCGTCAAGAGTCAGTGC	-14	rU:dG	0.714	(0.663, 0.765)		0.256	0.192	40	50
KRTAP10-10_+_46057368.23-P1P2_173	KRTAP10-10_+_46057368.23-P1P2	KRTAP10-10	GACCCGCAAAGAGTCAGTGC	-13	rA:dG	0.367	(0.326, 0.409)		0.259	0.164	30	50
KRTAP10-10_+_46057368.23-P1P2_176	KRTAP10-10_+_46057368.23-P1P2	KRTAP10-10	GACCCGCGAAGAGTCAGTGC	-13	rG:dG	0.485	(0.440, 0.530)		0.259	0.212	30	50
KRTAP10-10_+_46057368.23-P1P2_181	KRTAP10-10_+_46057368.23-P1P2	KRTAP10-10	GACCCGCTAAGAGTCAGTGC	-13	rU:dG	0.645	(0.603, 0.688)		0.259	0.192	40	40
KRTAP10-10_+_46057368.23-P1P2_189	KRTAP10-10_+_46057368.23-P1P2	KRTAP10-10	GACCCGCCGAGAGTCAGTGC	-12	rG:dT	0.930	(0.895, 0.965)		0.259	0.235	40	50
KRTAP10-10_+_46057368.23-P1P2_192	KRTAP10-10_+_46057368.23-P1P2	KRTAP10-10	GACCCGCCCAGAGTCAGTGC	-12	rC:dT	0.383	(0.346, 0.420)		0.259	0.209	20	40
KRTAP10-10_+_46057368.23-P1P2_195	KRTAP10-10_+_46057368.23-P1P2	KRTAP10-10	GACCCGCCTAGAGTCAGTGC	-12	rU:dT	0.515	(0.463, 0.566)		0.259	0.186	30	60
KRTAP10-10_+_46057368.23-P1P2_201	KRTAP10-10_+_46057368.23-P1P2	KRTAP10-10	GACCCGCCAGGAGTCAGTGC	-11	rG:dT	0.855	(0.822, 0.889)		0.242	0.235	20	30
KRTAP10-10_+_46057368.23-P1P2_204	KRTAP10-10_+_46057368.23-P1P2	KRTAP10-10	GACCCGCCACGAGTCAGTGC	-11	rC:dT	0.176	(0.142, 0.211)		0.242	0.209	30	40
KRTAP10-10_+_46057368.23-P1P2_207	KRTAP10-10_+_46057368.23-P1P2	KRTAP10-10	GACCCGCCATGAGTCAGTGC	-11	rU:dT	0.263	(0.219, 0.306)		0.242	0.186	30	50
KRTAP10-10_+_46057368.23-P1P2_210	KRTAP10-10_+_46057368.23-P1P2	KRTAP10-10	GACCCGCCAAAAGTCAGTGC	-10	rA:dC	0.030	(0.011, 0.049)		0.204	0.201	30	50
KRTAP10-10_+_46057368.23-P1P2_215	KRTAP10-10_+_46057368.23-P1P2	KRTAP10-10	GACCCGCCAACAGTCAGTGC	-10	rC:dC	-0.003	(-0.016, 0.009)		0.204	0.165	40	50
KRTAP10-10_+_46057368.23-P1P2_218	KRTAP10-10_+_46057368.23-P1P2	KRTAP10-10	GACCCGCCAATAGTCAGTGC	-10	rU:dC	0.001	(-0.013, 0.014)		0.204	0.165	40	50
KRTAP10-10_+_46057368.23-P1P2_225	KRTAP10-10_+_46057368.23-P1P2	KRTAP10-10	GACCCGCCAAGGGTCAGTGC	-9	rG:dT	0.809	(0.772, 0.845)		0.191	0.235	20	40
KRTAP10-10_+_46057368.23-P1P2_228	KRTAP10-10_+_46057368.23-P1P2	KRTAP10-10	GACCCGCCAAGCGTCAGTGC	-9	rC:dT	0.116	(0.080, 0.151)		0.191	0.209	40	50
KRTAP10-10_+_46057368.23-P1P2_231	KRTAP10-10_+_46057368.23-P1P2	KRTAP10-10	GACCCGCCAAGTGTCAGTGC	-9	rU:dT	0.174	(0.133, 0.214)		0.191	0.186	40	40
KRTAP10-10_+_46057368.23-P1P2_234	KRTAP10-10_+_46057368.23-P1P2	KRTAP10-10	GACCCGCCAAGAATCAGTGC	-8	rA:dC	0.015	(-0.002, 0.032)		0.181	0.201	40	50
KRTAP10-10_+_46057368.23-P1P2_239	KRTAP10-10_+_46057368.23-P1P2	KRTAP10-10	GACCCGCCAAGACTCAGTGC	-8	rC:dC	0.011	(-0.001, 0.024)		0.181	0.165	40	40
KRTAP10-10_+_46057368.23-P1P2_242	KRTAP10-10_+_46057368.23-P1P2	KRTAP10-10	GACCCGCCAAGATTCAGTGC	-8	rU:dC	-0.009	(-0.022, 0.003)		0.181	0.165	40	60
KRTAP10-10_+_46057368.23-P1P2_244	KRTAP10-10_+_46057368.23-P1P2	KRTAP10-10	GACCCGCCAAGAGACAGTGC	-7	rA:dA	0.109	(0.079, 0.138)		0.120	0.182	30	30
KRTAP10-10_+_46057368.23-P1P2_247	KRTAP10-10_+_46057368.23-P1P2	KRTAP10-10	GACCCGCCAAGAGGCAGTGC	-7	rG:dA	0.135	(0.112, 0.157)		0.120	0.200	30	40
KRTAP10-10_+_46057368.23-P1P2_250	KRTAP10-10_+_46057368.23-P1P2	KRTAP10-10	GACCCGCCAAGAGCCAGTGC	-7	rC:dA	0.212	(0.181, 0.242)		0.120	0.225	30	30
KRTAP10-10_+_46057368.23-P1P2_257	KRTAP10-10_+_46057368.23-P1P2	KRTAP10-10	GACCCGCCAAGAGTAAGTGC	-6	rA:dG	0.001	(-0.015, 0.017)		0.139	0.164	30	60
KRTAP10-10_+_46057368.23-P1P2_260	KRTAP10-10_+_46057368.23-P1P2	KRTAP10-10	GACCCGCCAAGAGTGAGTGC	-6	rG:dG	0.014	(0.002, 0.026)		0.139	0.212	40	40
KRTAP10-10_+_46057368.23-P1P2_265	KRTAP10-10_+_46057368.23-P1P2	KRTAP10-10	GACCCGCCAAGAGTTAGTGC	-6	rU:dG	0.001	(-0.014, 0.015)		0.139	0.192	40	50
KRTAP10-10_+_46057368.23-P1P2_273	KRTAP10-10_+_46057368.23-P1P2	KRTAP10-10	GACCCGCCAAGAGTCGGTGC	-5	rG:dT	0.369	(0.333, 0.405)		0.130	0.235	40	40
KRTAP10-10_+_46057368.23-P1P2_276	KRTAP10-10_+_46057368.23-P1P2	KRTAP10-10	GACCCGCCAAGAGTCCGTGC	-5	rC:dT	0.158	(0.120, 0.195)		0.130	0.209	40	50
KRTAP10-10_+_46057368.23-P1P2_279	KRTAP10-10_+_46057368.23-P1P2	KRTAP10-10	GACCCGCCAAGAGTCTGTGC	-5	rU:dT	0.074	(0.049, 0.099)		0.130	0.186	30	50
KRTAP10-10_+_46057368.23-P1P2_282	KRTAP10-10_+_46057368.23-P1P2	KRTAP10-10	GACCCGCCAAGAGTCAATGC	-4	rA:dC	0.023	(0.006, 0.039)		0.147	0.201	40	60
KRTAP10-10_+_46057368.23-P1P2_287	KRTAP10-10_+_46057368.23-P1P2	KRTAP10-10	GACCCGCCAAGAGTCACTGC	-4	rC:dC	-0.008	(-0.021, 0.005)		0.147	0.165	40	40
KRTAP10-10_+_46057368.23-P1P2_290	KRTAP10-10_+_46057368.23-P1P2	KRTAP10-10	GACCCGCCAAGAGTCATTGC	-4	rU:dC	-0.007	(-0.022, 0.007)		0.147	0.165	30	30
KRTAP10-10_+_46057368.23-P1P2_292	KRTAP10-10_+_46057368.23-P1P2	KRTAP10-10	GACCCGCCAAGAGTCAGAGC	-3	rA:dA	0.080	(0.061, 0.100)		0.116	0.182	30	50
KRTAP10-10_+_46057368.23-P1P2_295	KRTAP10-10_+_46057368.23-P1P2	KRTAP10-10	GACCCGCCAAGAGTCAGGGC	-3	rG:dA	0.200	(0.171, 0.229)		0.116	0.200	30	40
KRTAP10-10_+_46057368.23-P1P2_298	KRTAP10-10_+_46057368.23-P1P2	KRTAP10-10	GACCCGCCAAGAGTCAGCGC	-3	rC:dA	0.084	(0.060, 0.109)		0.116	0.225	40	60
KRTAP10-10_+_46057368.23-P1P2_306	KRTAP10-10_+_46057368.23-P1P2	KRTAP10-10	GACCCGCCAAGAGTCAGTAC	-2	rA:dC	0.018	(0.003, 0.034)		0.113	0.201	30	50
KRTAP10-10_+_46057368.23-P1P2_311	KRTAP10-10_+_46057368.23-P1P2	KRTAP10-10	GACCCGCCAAGAGTCAGTCC	-2	rC:dC	0.011	(-0.002, 0.023)		0.113	0.165	30	40
KRTAP10-10_+_46057368.23-P1P2_314	KRTAP10-10_+_46057368.23-P1P2	KRTAP10-10	GACCCGCCAAGAGTCAGTTC	-2	rU:dC	0.003	(-0.009, 0.015)		0.113	0.165	30	50
KRTAP10-10_+_46057368.23-P1P2_317	KRTAP10-10_+_46057368.23-P1P2	KRTAP10-10	GACCCGCCAAGAGTCAGTGA	-1	rA:dG	0.008	(-0.008, 0.023)		0.105	0.164	30	40
KRTAP10-10_+_46057368.23-P1P2_320	KRTAP10-10_+_46057368.23-P1P2	KRTAP10-10	GACCCGCCAAGAGTCAGTGG	-1	rG:dG	0.077	(0.063, 0.091)		0.105	0.212	40	60
KRTAP10-10_+_46057368.23-P1P2_325	KRTAP10-10_+_46057368.23-P1P2	KRTAP10-10	GACCCGCCAAGAGTCAGTGT	-1	rU:dG	0.032	(0.012, 0.052)		0.105	0.192	30	40
KRTAP10-10_+_46057652.23-P1P2	KRTAP10-10_+_46057652.23-P1P2	KRTAP10-10	GACACAGGCTTGTTACAGAC			1.000					40	50
KRTAP10-10_+_46057652.23-P1P2_105	KRTAP10-10_+_46057652.23-P1P2	KRTAP10-10	GGCACAGGCTTGTTACAGAC	-19	rG:dT	0.387	(0.325, 0.448)		0.260	0.235	40	50
KRTAP10-10_+_46057652.23-P1P2_108	KRTAP10-10_+_46057652.23-P1P2	KRTAP10-10	GCCACAGGCTTGTTACAGAC	-19	rC:dT	0.347	(0.294, 0.399)		0.260	0.209	30	40
KRTAP10-10_+_46057652.23-P1P2_111	KRTAP10-10_+_46057652.23-P1P2	KRTAP10-10	GTCACAGGCTTGTTACAGAC	-19	rU:dT	0.284	(0.242, 0.326)		0.260	0.186	40	50
KRTAP10-10_+_46057652.23-P1P2_113	KRTAP10-10_+_46057652.23-P1P2	KRTAP10-10	GAAACAGGCTTGTTACAGAC	-18	rA:dG	0.486	(0.432, 0.540)		0.218	0.164	30	50
KRTAP10-10_+_46057652.23-P1P2_116	KRTAP10-10_+_46057652.23-P1P2	KRTAP10-10	GAGACAGGCTTGTTACAGAC	-18	rG:dG	0.575	(0.523, 0.627)		0.218	0.212	30	50
KRTAP10-10_+_46057652.23-P1P2_121	KRTAP10-10_+_46057652.23-P1P2	KRTAP10-10	GATACAGGCTTGTTACAGAC	-18	rU:dG	0.448	(0.391, 0.505)		0.218	0.192	30	50
KRTAP10-10_+_46057652.23-P1P2_129	KRTAP10-10_+_46057652.23-P1P2	KRTAP10-10	GACGCAGGCTTGTTACAGAC	-17	rG:dT	0.518	(0.457, 0.579)		0.274	0.235	30	60
KRTAP10-10_+_46057652.23-P1P2_132	KRTAP10-10_+_46057652.23-P1P2	KRTAP10-10	GACCCAGGCTTGTTACAGAC	-17	rC:dT	0.326	(0.278, 0.374)		0.274	0.209	30	60
KRTAP10-10_+_46057652.23-P1P2_135	KRTAP10-10_+_46057652.23-P1P2	KRTAP10-10	GACTCAGGCTTGTTACAGAC	-17	rU:dT	0.288	(0.249, 0.327)		0.274	0.186	40	60
KRTAP10-10_+_46057652.23-P1P2_137	KRTAP10-10_+_46057652.23-P1P2	KRTAP10-10	GACAAAGGCTTGTTACAGAC	-16	rA:dG	0.153	(0.128, 0.178)		0.261	0.164	40	40
KRTAP10-10_+_46057652.23-P1P2_140	KRTAP10-10_+_46057652.23-P1P2	KRTAP10-10	GACAGAGGCTTGTTACAGAC	-16	rG:dG	0.260	(0.229, 0.291)		0.261	0.212	30	50
KRTAP10-10_+_46057652.23-P1P2_145	KRTAP10-10_+_46057652.23-P1P2	KRTAP10-10	GACATAGGCTTGTTACAGAC	-16	rU:dG	0.233	(0.199, 0.267)		0.261	0.192	40	50
KRTAP10-10_+_46057652.23-P1P2_153	KRTAP10-10_+_46057652.23-P1P2	KRTAP10-10	GACACGGGCTTGTTACAGAC	-15	rG:dT	0.556	(0.506, 0.606)		0.223	0.235	40	40
KRTAP10-10_+_46057652.23-P1P2_156	KRTAP10-10_+_46057652.23-P1P2	KRTAP10-10	GACACCGGCTTGTTACAGAC	-15	rC:dT	0.223	(0.188, 0.258)		0.223	0.209	50	50
KRTAP10-10_+_46057652.23-P1P2_159	KRTAP10-10_+_46057652.23-P1P2	KRTAP10-10	GACACTGGCTTGTTACAGAC	-15	rU:dT	0.223	(0.187, 0.258)		0.223	0.186	40	50
KRTAP10-10_+_46057652.23-P1P2_162	KRTAP10-10_+_46057652.23-P1P2	KRTAP10-10	GACACAAGCTTGTTACAGAC	-14	rA:dC	0.038	(0.018, 0.058)		0.256	0.201	40	50
KRTAP10-10_+_46057652.23-P1P2_167	KRTAP10-10_+_46057652.23-P1P2	KRTAP10-10	GACACACGCTTGTTACAGAC	-14	rC:dC	0.029	(0.007, 0.051)		0.256	0.165	40	40
KRTAP10-10_+_46057652.23-P1P2_170	KRTAP10-10_+_46057652.23-P1P2	KRTAP10-10	GACACATGCTTGTTACAGAC	-14	rU:dC	0.034	(0.010, 0.057)		0.256	0.165	40	50
KRTAP10-10_+_46057652.23-P1P2_174	KRTAP10-10_+_46057652.23-P1P2	KRTAP10-10	GACACAGACTTGTTACAGAC	-13	rA:dC	0.020	(0.003, 0.038)		0.259	0.201	30	50
KRTAP10-10_+_46057652.23-P1P2_179	KRTAP10-10_+_46057652.23-P1P2	KRTAP10-10	GACACAGCCTTGTTACAGAC	-13	rC:dC	0.003	(-0.010, 0.017)		0.259	0.165	40	50
KRTAP10-10_+_46057652.23-P1P2_182	KRTAP10-10_+_46057652.23-P1P2	KRTAP10-10	GACACAGTCTTGTTACAGAC	-13	rU:dC	0.024	(0.006, 0.042)		0.259	0.165	40	40
KRTAP10-10_+_46057652.23-P1P2_185	KRTAP10-10_+_46057652.23-P1P2	KRTAP10-10	GACACAGGATTGTTACAGAC	-12	rA:dG	0.036	(0.020, 0.052)		0.259	0.164	30	50
KRTAP10-10_+_46057652.23-P1P2_188	KRTAP10-10_+_46057652.23-P1P2	KRTAP10-10	GACACAGGGTTGTTACAGAC	-12	rG:dG	0.147	(0.118, 0.176)		0.259	0.212	30	50
KRTAP10-10_+_46057652.23-P1P2_193	KRTAP10-10_+_46057652.23-P1P2	KRTAP10-10	GACACAGGTTTGTTACAGAC	-12	rU:dG	0.121	(0.095, 0.146)		0.259	0.192	30	40
KRTAP10-10_+_46057652.23-P1P2_196	KRTAP10-10_+_46057652.23-P1P2	KRTAP10-10	GACACAGGCATGTTACAGAC	-11	rA:dA	0.008	(-0.006, 0.023)		0.242	0.182	30	50
KRTAP10-10_+_46057652.23-P1P2_199	KRTAP10-10_+_46057652.23-P1P2	KRTAP10-10	GACACAGGCGTGTTACAGAC	-11	rG:dA	0.095	(0.073, 0.117)		0.242	0.200	40	60
KRTAP10-10_+_46057652.23-P1P2_202	KRTAP10-10_+_46057652.23-P1P2	KRTAP10-10	GACACAGGCCTGTTACAGAC	-11	rC:dA	0.040	(0.025, 0.054)		0.242	0.225	30	50
KRTAP10-10_+_46057652.23-P1P2_208	KRTAP10-10_+_46057652.23-P1P2	KRTAP10-10	GACACAGGCTAGTTACAGAC	-10	rA:dA	-0.013	(-0.026, -0.001)		0.204	0.182	20	40
KRTAP10-10_+_46057652.23-P1P2_211	KRTAP10-10_+_46057652.23-P1P2	KRTAP10-10	GACACAGGCTGGTTACAGAC	-10	rG:dA	0.086	(0.071, 0.101)		0.204	0.200	40	50
KRTAP10-10_+_46057652.23-P1P2_214	KRTAP10-10_+_46057652.23-P1P2	KRTAP10-10	GACACAGGCTCGTTACAGAC	-10	rC:dA	0.017	(0.003, 0.032)		0.204	0.225	40	60
KRTAP10-10_+_46057652.23-P1P2_222	KRTAP10-10_+_46057652.23-P1P2	KRTAP10-10	GACACAGGCTTATTACAGAC	-9	rA:dC	-0.019	(-0.030, -0.008)		0.191	0.201	40	60
KRTAP10-10_+_46057652.23-P1P2_227	KRTAP10-10_+_46057652.23-P1P2	KRTAP10-10	GACACAGGCTTCTTACAGAC	-9	rC:dC	-0.008	(-0.018, 0.002)		0.191	0.165	30	50
KRTAP10-10_+_46057652.23-P1P2_230	KRTAP10-10_+_46057652.23-P1P2	KRTAP10-10	GACACAGGCTTTTTACAGAC	-9	rU:dC	-0.014	(-0.024, -0.003)		0.191	0.165	30	50
KRTAP10-10_+_46057652.23-P1P2_232	KRTAP10-10_+_46057652.23-P1P2	KRTAP10-10	GACACAGGCTTGATACAGAC	-8	rA:dA	-0.011	(-0.023, 0.001)		0.181	0.182	20	40
KRTAP10-10_+_46057652.23-P1P2_235	KRTAP10-10_+_46057652.23-P1P2	KRTAP10-10	GACACAGGCTTGGTACAGAC	-8	rG:dA	0.044	(0.033, 0.055)		0.181	0.200	20	60
KRTAP10-10_+_46057652.23-P1P2_238	KRTAP10-10_+_46057652.23-P1P2	KRTAP10-10	GACACAGGCTTGCTACAGAC	-8	rC:dA	0.045	(0.033, 0.057)		0.181	0.225	40	50
KRTAP10-10_+_46057652.23-P1P2_244	KRTAP10-10_+_46057652.23-P1P2	KRTAP10-10	GACACAGGCTTGTAACAGAC	-7	rA:dA	0.005	(-0.007, 0.018)		0.120	0.182	30	30
KRTAP10-10_+_46057652.23-P1P2_247	KRTAP10-10_+_46057652.23-P1P2	KRTAP10-10	GACACAGGCTTGTGACAGAC	-7	rG:dA	0.032	(0.022, 0.041)		0.120	0.200	20	50
KRTAP10-10_+_46057652.23-P1P2_250	KRTAP10-10_+_46057652.23-P1P2	KRTAP10-10	GACACAGGCTTGTCACAGAC	-7	rC:dA	0.027	(0.016, 0.039)		0.120	0.225	30	50
KRTAP10-10_+_46057652.23-P1P2_261	KRTAP10-10_+_46057652.23-P1P2	KRTAP10-10	GACACAGGCTTGTTGCAGAC	-6	rG:dT	0.045	(0.031, 0.060)		0.139	0.235	30	30
KRTAP10-10_+_46057652.23-P1P2_264	KRTAP10-10_+_46057652.23-P1P2	KRTAP10-10	GACACAGGCTTGTTCCAGAC	-6	rC:dT	0.007	(-0.006, 0.020)		0.139	0.209	30	50
KRTAP10-10_+_46057652.23-P1P2_267	KRTAP10-10_+_46057652.23-P1P2	KRTAP10-10	GACACAGGCTTGTTTCAGAC	-6	rU:dT	-0.011	(-0.024, 0.003)		0.139	0.186	30	40
KRTAP10-10_+_46057652.23-P1P2_269	KRTAP10-10_+_46057652.23-P1P2	KRTAP10-10	GACACAGGCTTGTTAAAGAC	-5	rA:dG	-0.017	(-0.029, -0.005)		0.130	0.164	30	40
KRTAP10-10_+_46057652.23-P1P2_272	KRTAP10-10_+_46057652.23-P1P2	KRTAP10-10	GACACAGGCTTGTTAGAGAC	-5	rG:dG	0.001	(-0.010, 0.013)		0.130	0.212	40	60
KRTAP10-10_+_46057652.23-P1P2_277	KRTAP10-10_+_46057652.23-P1P2	KRTAP10-10	GACACAGGCTTGTTATAGAC	-5	rU:dG	-0.011	(-0.024, 0.001)		0.130	0.192	30	50
KRTAP10-10_+_46057652.23-P1P2_285	KRTAP10-10_+_46057652.23-P1P2	KRTAP10-10	GACACAGGCTTGTTACGGAC	-4	rG:dT	0.197	(0.168, 0.226)		0.147	0.235	30	70
KRTAP10-10_+_46057652.23-P1P2_288	KRTAP10-10_+_46057652.23-P1P2	KRTAP10-10	GACACAGGCTTGTTACCGAC	-4	rC:dT	0.004	(-0.008, 0.017)		0.147	0.209	50	50
KRTAP10-10_+_46057652.23-P1P2_291	KRTAP10-10_+_46057652.23-P1P2	KRTAP10-10	GACACAGGCTTGTTACTGAC	-4	rU:dT	-0.004	(-0.017, 0.009)		0.147	0.186	30	60
KRTAP10-10_+_46057652.23-P1P2_294	KRTAP10-10_+_46057652.23-P1P2	KRTAP10-10	GACACAGGCTTGTTACAAAC	-3	rA:dC	-0.010	(-0.023, 0.002)		0.116	0.201	40	40
KRTAP10-10_+_46057652.23-P1P2_299	KRTAP10-10_+_46057652.23-P1P2	KRTAP10-10	GACACAGGCTTGTTACACAC	-3	rC:dC	0.000	(-0.010, 0.011)		0.116	0.165	30	40
KRTAP10-10_+_46057652.23-P1P2_302	KRTAP10-10_+_46057652.23-P1P2	KRTAP10-10	GACACAGGCTTGTTACATAC	-3	rU:dC	-0.002	(-0.013, 0.009)		0.116	0.165	30	60
KRTAP10-10_+_46057652.23-P1P2_309	KRTAP10-10_+_46057652.23-P1P2	KRTAP10-10	GACACAGGCTTGTTACAGGC	-2	rG:dT	0.102	(0.088, 0.116)		0.113	0.235	30	40
KRTAP10-10_+_46057652.23-P1P2_312	KRTAP10-10_+_46057652.23-P1P2	KRTAP10-10	GACACAGGCTTGTTACAGCC	-2	rC:dT	0.002	(-0.010, 0.014)		0.113	0.209	30	60
KRTAP10-10_+_46057652.23-P1P2_315	KRTAP10-10_+_46057652.23-P1P2	KRTAP10-10	GACACAGGCTTGTTACAGTC	-2	rU:dT	0.002	(-0.009, 0.014)		0.113	0.186	40	40
KRTAP10-10_+_46057652.23-P1P2_317	KRTAP10-10_+_46057652.23-P1P2	KRTAP10-10	GACACAGGCTTGTTACAGAA	-1	rA:dG	-0.013	(-0.024, -0.001)		0.105	0.164	30	30
KRTAP10-10_+_46057652.23-P1P2_320	KRTAP10-10_+_46057652.23-P1P2	KRTAP10-10	GACACAGGCTTGTTACAGAG	-1	rG:dG	0.021	(0.011, 0.031)		0.105	0.212	30	50
KRTAP10-10_+_46057652.23-P1P2_325	KRTAP10-10_+_46057652.23-P1P2	KRTAP10-10	GACACAGGCTTGTTACAGAT	-1	rU:dG	-0.015	(-0.028, -0.002)		0.105	0.192	30	50
KRTAP10-10_+_46057682.23-P1P2	KRTAP10-10_+_46057682.23-P1P2	KRTAP10-10	GGGGAAGACTCGGAGCAGGT			1.000					30	50
KRTAP10-10_+_46057682.23-P1P2_102	KRTAP10-10_+_46057682.23-P1P2	KRTAP10-10	GAGGAAGACTCGGAGCAGGT	-19	rA:dC	0.607	(0.573, 0.641)		0.260	0.201	30	50
KRTAP10-10_+_46057682.23-P1P2_107	KRTAP10-10_+_46057682.23-P1P2	KRTAP10-10	GCGGAAGACTCGGAGCAGGT	-19	rC:dC	0.606	(0.578, 0.635)		0.260	0.165	30	40
KRTAP10-10_+_46057682.23-P1P2_110	KRTAP10-10_+_46057682.23-P1P2	KRTAP10-10	GTGGAAGACTCGGAGCAGGT	-19	rU:dC	0.570	(0.542, 0.598)		0.260	0.165	40	50
KRTAP10-10_+_46057682.23-P1P2_114	KRTAP10-10_+_46057682.23-P1P2	KRTAP10-10	GGAGAAGACTCGGAGCAGGT	-18	rA:dC	0.552	(0.516, 0.588)		0.218	0.201	40	50
KRTAP10-10_+_46057682.23-P1P2_119	KRTAP10-10_+_46057682.23-P1P2	KRTAP10-10	GGCGAAGACTCGGAGCAGGT	-18	rC:dC	0.580	(0.549, 0.611)		0.218	0.165	30	40
KRTAP10-10_+_46057682.23-P1P2_122	KRTAP10-10_+_46057682.23-P1P2	KRTAP10-10	GGTGAAGACTCGGAGCAGGT	-18	rU:dC	0.542	(0.511, 0.572)		0.218	0.165	30	40
KRTAP10-10_+_46057682.23-P1P2_126	KRTAP10-10_+_46057682.23-P1P2	KRTAP10-10	GGGAAAGACTCGGAGCAGGT	-17	rA:dC	0.468	(0.428, 0.508)		0.274	0.201	30	50
KRTAP10-10_+_46057682.23-P1P2_131	KRTAP10-10_+_46057682.23-P1P2	KRTAP10-10	GGGCAAGACTCGGAGCAGGT	-17	rC:dC	0.485	(0.448, 0.521)		0.274	0.165	30	50
KRTAP10-10_+_46057682.23-P1P2_134	KRTAP10-10_+_46057682.23-P1P2	KRTAP10-10	GGGTAAGACTCGGAGCAGGT	-17	rU:dC	0.478	(0.443, 0.514)		0.274	0.165	40	50
KRTAP10-10_+_46057682.23-P1P2_141	KRTAP10-10_+_46057682.23-P1P2	KRTAP10-10	GGGGGAGACTCGGAGCAGGT	-16	rG:dT	0.777	(0.746, 0.808)		0.261	0.235	30	40
KRTAP10-10_+_46057682.23-P1P2_144	KRTAP10-10_+_46057682.23-P1P2	KRTAP10-10	GGGGCAGACTCGGAGCAGGT	-16	rC:dT	0.669	(0.635, 0.703)		0.261	0.209	30	50
KRTAP10-10_+_46057682.23-P1P2_147	KRTAP10-10_+_46057682.23-P1P2	KRTAP10-10	GGGGTAGACTCGGAGCAGGT	-16	rU:dT	0.656	(0.623, 0.690)		0.261	0.186	30	50
KRTAP10-10_+_46057682.23-P1P2_153	KRTAP10-10_+_46057682.23-P1P2	KRTAP10-10	GGGGAGGACTCGGAGCAGGT	-15	rG:dT	0.864	(0.837, 0.892)		0.223	0.235	20	40
KRTAP10-10_+_46057682.23-P1P2_156	KRTAP10-10_+_46057682.23-P1P2	KRTAP10-10	GGGGACGACTCGGAGCAGGT	-15	rC:dT	0.682	(0.646, 0.719)		0.223	0.209	30	50
KRTAP10-10_+_46057682.23-P1P2_159	KRTAP10-10_+_46057682.23-P1P2	KRTAP10-10	GGGGATGACTCGGAGCAGGT	-15	rU:dT	0.688	(0.654, 0.722)		0.223	0.186	30	50
KRTAP10-10_+_46057682.23-P1P2_162	KRTAP10-10_+_46057682.23-P1P2	KRTAP10-10	GGGGAAAACTCGGAGCAGGT	-14	rA:dC	0.458	(0.416, 0.500)		0.256	0.201	40	50
KRTAP10-10_+_46057682.23-P1P2_167	KRTAP10-10_+_46057682.23-P1P2	KRTAP10-10	GGGGAACACTCGGAGCAGGT	-14	rC:dC	0.463	(0.417, 0.509)		0.256	0.165	30	60
KRTAP10-10_+_46057682.23-P1P2_170	KRTAP10-10_+_46057682.23-P1P2	KRTAP10-10	GGGGAATACTCGGAGCAGGT	-14	rU:dC	0.477	(0.433, 0.521)		0.256	0.165	40	50
KRTAP10-10_+_46057682.23-P1P2_177	KRTAP10-10_+_46057682.23-P1P2	KRTAP10-10	GGGGAAGGCTCGGAGCAGGT	-13	rG:dT	0.802	(0.774, 0.830)		0.259	0.235	30	50
KRTAP10-10_+_46057682.23-P1P2_180	KRTAP10-10_+_46057682.23-P1P2	KRTAP10-10	GGGGAAGCCTCGGAGCAGGT	-13	rC:dT	0.549	(0.504, 0.593)		0.259	0.209	30	50
KRTAP10-10_+_46057682.23-P1P2_183	KRTAP10-10_+_46057682.23-P1P2	KRTAP10-10	GGGGAAGTCTCGGAGCAGGT	-13	rU:dT	0.616	(0.578, 0.655)		0.259	0.186	30	40
KRTAP10-10_+_46057682.23-P1P2_185	KRTAP10-10_+_46057682.23-P1P2	KRTAP10-10	GGGGAAGAATCGGAGCAGGT	-12	rA:dG	0.391	(0.351, 0.430)		0.259	0.164	30	40
KRTAP10-10_+_46057682.23-P1P2_188	KRTAP10-10_+_46057682.23-P1P2	KRTAP10-10	GGGGAAGAGTCGGAGCAGGT	-12	rG:dG	0.567	(0.530, 0.603)		0.259	0.212	30	30
KRTAP10-10_+_46057682.23-P1P2_193	KRTAP10-10_+_46057682.23-P1P2	KRTAP10-10	GGGGAAGATTCGGAGCAGGT	-12	rU:dG	0.560	(0.519, 0.601)		0.259	0.192	20	50
KRTAP10-10_+_46057682.23-P1P2_196	KRTAP10-10_+_46057682.23-P1P2	KRTAP10-10	GGGGAAGACACGGAGCAGGT	-11	rA:dA	0.387	(0.346, 0.427)		0.242	0.182	20	40
KRTAP10-10_+_46057682.23-P1P2_199	KRTAP10-10_+_46057682.23-P1P2	KRTAP10-10	GGGGAAGACGCGGAGCAGGT	-11	rG:dA	0.487	(0.450, 0.524)		0.242	0.200	30	40
KRTAP10-10_+_46057682.23-P1P2_202	KRTAP10-10_+_46057682.23-P1P2	KRTAP10-10	GGGGAAGACCCGGAGCAGGT	-11	rC:dA	0.433	(0.399, 0.467)		0.242	0.225	30	40
KRTAP10-10_+_46057682.23-P1P2_209	KRTAP10-10_+_46057682.23-P1P2	KRTAP10-10	GGGGAAGACTAGGAGCAGGT	-10	rA:dG	0.213	(0.181, 0.246)		0.204	0.164	20	50
KRTAP10-10_+_46057682.23-P1P2_212	KRTAP10-10_+_46057682.23-P1P2	KRTAP10-10	GGGGAAGACTGGGAGCAGGT	-10	rG:dG	0.450	(0.420, 0.479)		0.204	0.212	20	30
KRTAP10-10_+_46057682.23-P1P2_217	KRTAP10-10_+_46057682.23-P1P2	KRTAP10-10	GGGGAAGACTTGGAGCAGGT	-10	rU:dG	0.464	(0.422, 0.506)		0.204	0.192	30	40
KRTAP10-10_+_46057682.23-P1P2_222	KRTAP10-10_+_46057682.23-P1P2	KRTAP10-10	GGGGAAGACTCAGAGCAGGT	-9	rA:dC	0.099	(0.081, 0.117)		0.191	0.201	20	30
KRTAP10-10_+_46057682.23-P1P2_227	KRTAP10-10_+_46057682.23-P1P2	KRTAP10-10	GGGGAAGACTCCGAGCAGGT	-9	rC:dC	0.056	(0.045, 0.067)		0.191	0.165	30	40
KRTAP10-10_+_46057682.23-P1P2_230	KRTAP10-10_+_46057682.23-P1P2	KRTAP10-10	GGGGAAGACTCTGAGCAGGT	-9	rU:dC	0.058	(0.045, 0.071)		0.191	0.165	20	40
KRTAP10-10_+_46057682.23-P1P2_234	KRTAP10-10_+_46057682.23-P1P2	KRTAP10-10	GGGGAAGACTCGAAGCAGGT	-8	rA:dC	0.088	(0.074, 0.103)		0.181	0.201	30	50
KRTAP10-10_+_46057682.23-P1P2_239	KRTAP10-10_+_46057682.23-P1P2	KRTAP10-10	GGGGAAGACTCGCAGCAGGT	-8	rC:dC	0.039	(0.029, 0.049)		0.181	0.165	40	50
KRTAP10-10_+_46057682.23-P1P2_242	KRTAP10-10_+_46057682.23-P1P2	KRTAP10-10	GGGGAAGACTCGTAGCAGGT	-8	rU:dC	0.043	(0.032, 0.054)		0.181	0.165	50	50
KRTAP10-10_+_46057682.23-P1P2_249	KRTAP10-10_+_46057682.23-P1P2	KRTAP10-10	GGGGAAGACTCGGGGCAGGT	-7	rG:dT	0.354	(0.333, 0.375)		0.120	0.235	30	50
KRTAP10-10_+_46057682.23-P1P2_252	KRTAP10-10_+_46057682.23-P1P2	KRTAP10-10	GGGGAAGACTCGGCGCAGGT	-7	rC:dT	0.061	(0.047, 0.075)		0.120	0.209	40	40
KRTAP10-10_+_46057682.23-P1P2_255	KRTAP10-10_+_46057682.23-P1P2	KRTAP10-10	GGGGAAGACTCGGTGCAGGT	-7	rU:dT	0.080	(0.064, 0.097)		0.120	0.186	30	50
KRTAP10-10_+_46057682.23-P1P2_258	KRTAP10-10_+_46057682.23-P1P2	KRTAP10-10	GGGGAAGACTCGGAACAGGT	-6	rA:dC	0.171	(0.149, 0.194)		0.139	0.201	40	40
KRTAP10-10_+_46057682.23-P1P2_263	KRTAP10-10_+_46057682.23-P1P2	KRTAP10-10	GGGGAAGACTCGGACCAGGT	-6	rC:dC	0.063	(0.051, 0.075)		0.139	0.165	40	40
KRTAP10-10_+_46057682.23-P1P2_266	KRTAP10-10_+_46057682.23-P1P2	KRTAP10-10	GGGGAAGACTCGGATCAGGT	-6	rU:dC	0.059	(0.046, 0.071)		0.139	0.165	30	50
KRTAP10-10_+_46057682.23-P1P2_269	KRTAP10-10_+_46057682.23-P1P2	KRTAP10-10	GGGGAAGACTCGGAGAAGGT	-5	rA:dG	0.107	(0.091, 0.124)		0.130	0.164	30	40
KRTAP10-10_+_46057682.23-P1P2_272	KRTAP10-10_+_46057682.23-P1P2	KRTAP10-10	GGGGAAGACTCGGAGGAGGT	-5	rG:dG	0.200	(0.184, 0.216)		0.130	0.212	40	40
KRTAP10-10_+_46057682.23-P1P2_277	KRTAP10-10_+_46057682.23-P1P2	KRTAP10-10	GGGGAAGACTCGGAGTAGGT	-5	rU:dG	0.136	(0.115, 0.157)		0.130	0.192	40	50
KRTAP10-10_+_46057682.23-P1P2_285	KRTAP10-10_+_46057682.23-P1P2	KRTAP10-10	GGGGAAGACTCGGAGCGGGT	-4	rG:dT	0.446	(0.425, 0.467)		0.147	0.235	50	50
KRTAP10-10_+_46057682.23-P1P2_288	KRTAP10-10_+_46057682.23-P1P2	KRTAP10-10	GGGGAAGACTCGGAGCCGGT	-4	rC:dT	0.130	(0.113, 0.148)		0.147	0.209	40	40
KRTAP10-10_+_46057682.23-P1P2_291	KRTAP10-10_+_46057682.23-P1P2	KRTAP10-10	GGGGAAGACTCGGAGCTGGT	-4	rU:dT	0.148	(0.128, 0.167)		0.147	0.186	40	50
KRTAP10-10_+_46057682.23-P1P2_294	KRTAP10-10_+_46057682.23-P1P2	KRTAP10-10	GGGGAAGACTCGGAGCAAGT	-3	rA:dC	0.037	(0.026, 0.049)		0.116	0.201	40	50
KRTAP10-10_+_46057682.23-P1P2_299	KRTAP10-10_+_46057682.23-P1P2	KRTAP10-10	GGGGAAGACTCGGAGCACGT	-3	rC:dC	0.019	(0.009, 0.030)		0.116	0.165	40	50
KRTAP10-10_+_46057682.23-P1P2_302	KRTAP10-10_+_46057682.23-P1P2	KRTAP10-10	GGGGAAGACTCGGAGCATGT	-3	rU:dC	0.026	(0.015, 0.037)		0.116	0.165	30	40
KRTAP10-10_+_46057682.23-P1P2_306	KRTAP10-10_+_46057682.23-P1P2	KRTAP10-10	GGGGAAGACTCGGAGCAGAT	-2	rA:dC	0.057	(0.044, 0.069)		0.113	0.201	40	50
KRTAP10-10_+_46057682.23-P1P2_311	KRTAP10-10_+_46057682.23-P1P2	KRTAP10-10	GGGGAAGACTCGGAGCAGCT	-2	rC:dC	0.021	(0.010, 0.032)		0.113	0.165	40	40
KRTAP10-10_+_46057682.23-P1P2_314	KRTAP10-10_+_46057682.23-P1P2	KRTAP10-10	GGGGAAGACTCGGAGCAGTT	-2	rU:dC	0.027	(0.016, 0.038)		0.113	0.165	40	40
KRTAP10-10_+_46057682.23-P1P2_316	KRTAP10-10_+_46057682.23-P1P2	KRTAP10-10	GGGGAAGACTCGGAGCAGGA	-1	rA:dA	0.109	(0.091, 0.128)		0.105	0.182	30	30
KRTAP10-10_+_46057682.23-P1P2_319	KRTAP10-10_+_46057682.23-P1P2	KRTAP10-10	GGGGAAGACTCGGAGCAGGG	-1	rG:dA	0.175	(0.159, 0.191)		0.105	0.200	30	40
KRTAP10-10_+_46057682.23-P1P2_322	KRTAP10-10_+_46057682.23-P1P2	KRTAP10-10	GGGGAAGACTCGGAGCAGGC	-1	rC:dA	0.125	(0.105, 0.145)		0.105	0.225	30	30
KRTAP10-10_+_46057692.23-P1P2	KRTAP10-10_+_46057692.23-P1P2	KRTAP10-10	GCAGCATGAAGGGGAAGACT			1.000					30	40
KRTAP10-10_+_46057692.23-P1P2_101	KRTAP10-10_+_46057692.23-P1P2	KRTAP10-10	GAAGCATGAAGGGGAAGACT	-19	rA:dG	0.955	(0.919, 0.991)		0.260	0.164	30	30
KRTAP10-10_+_46057692.23-P1P2_104	KRTAP10-10_+_46057692.23-P1P2	KRTAP10-10	GGAGCATGAAGGGGAAGACT	-19	rG:dG	0.927	(0.893, 0.961)		0.260	0.212	20	40
KRTAP10-10_+_46057692.23-P1P2_109	KRTAP10-10_+_46057692.23-P1P2	KRTAP10-10	GTAGCATGAAGGGGAAGACT	-19	rU:dG	0.910	(0.871, 0.949)		0.260	0.192	20	40
KRTAP10-10_+_46057692.23-P1P2_117	KRTAP10-10_+_46057692.23-P1P2	KRTAP10-10	GCGGCATGAAGGGGAAGACT	-18	rG:dT	1.039	(0.996, 1.083)		0.218	0.235	40	50
KRTAP10-10_+_46057692.23-P1P2_120	KRTAP10-10_+_46057692.23-P1P2	KRTAP10-10	GCCGCATGAAGGGGAAGACT	-18	rC:dT	0.997	(0.960, 1.034)		0.218	0.209	40	50
KRTAP10-10_+_46057692.23-P1P2_123	KRTAP10-10_+_46057692.23-P1P2	KRTAP10-10	GCTGCATGAAGGGGAAGACT	-18	rU:dT	0.941	(0.901, 0.981)		0.218	0.186	30	50
KRTAP10-10_+_46057692.23-P1P2_126	KRTAP10-10_+_46057692.23-P1P2	KRTAP10-10	GCAACATGAAGGGGAAGACT	-17	rA:dC	0.891	(0.852, 0.930)		0.274	0.201	30	30
KRTAP10-10_+_46057692.23-P1P2_131	KRTAP10-10_+_46057692.23-P1P2	KRTAP10-10	GCACCATGAAGGGGAAGACT	-17	rC:dC	0.924	(0.891, 0.957)		0.274	0.165	30	40
KRTAP10-10_+_46057692.23-P1P2_134	KRTAP10-10_+_46057692.23-P1P2	KRTAP10-10	GCATCATGAAGGGGAAGACT	-17	rU:dC	0.872	(0.833, 0.910)		0.274	0.165	40	40
KRTAP10-10_+_46057692.23-P1P2_137	KRTAP10-10_+_46057692.23-P1P2	KRTAP10-10	GCAGAATGAAGGGGAAGACT	-16	rA:dG	0.857	(0.819, 0.894)		0.261	0.164	20	40
KRTAP10-10_+_46057692.23-P1P2_140	KRTAP10-10_+_46057692.23-P1P2	KRTAP10-10	GCAGGATGAAGGGGAAGACT	-16	rG:dG	0.857	(0.822, 0.892)		0.261	0.212	30	30
KRTAP10-10_+_46057692.23-P1P2_145	KRTAP10-10_+_46057692.23-P1P2	KRTAP10-10	GCAGTATGAAGGGGAAGACT	-16	rU:dG	0.874	(0.836, 0.912)		0.261	0.192	30	40
KRTAP10-10_+_46057692.23-P1P2_153	KRTAP10-10_+_46057692.23-P1P2	KRTAP10-10	GCAGCGTGAAGGGGAAGACT	-15	rG:dT	1.035	(0.994, 1.075)		0.223	0.235	30	40
KRTAP10-10_+_46057692.23-P1P2_156	KRTAP10-10_+_46057692.23-P1P2	KRTAP10-10	GCAGCCTGAAGGGGAAGACT	-15	rC:dT	0.998	(0.963, 1.033)		0.223	0.209	20	50
KRTAP10-10_+_46057692.23-P1P2_159	KRTAP10-10_+_46057692.23-P1P2	KRTAP10-10	GCAGCTTGAAGGGGAAGACT	-15	rU:dT	0.979	(0.943, 1.014)		0.223	0.186	30	40
KRTAP10-10_+_46057692.23-P1P2_160	KRTAP10-10_+_46057692.23-P1P2	KRTAP10-10	GCAGCAAGAAGGGGAAGACT	-14	rA:dA	0.921	(0.886, 0.955)		0.256	0.182	30	30
KRTAP10-10_+_46057692.23-P1P2_163	KRTAP10-10_+_46057692.23-P1P2	KRTAP10-10	GCAGCAGGAAGGGGAAGACT	-14	rG:dA	0.922	(0.889, 0.956)		0.256	0.200	20	40
KRTAP10-10_+_46057692.23-P1P2_166	KRTAP10-10_+_46057692.23-P1P2	KRTAP10-10	GCAGCACGAAGGGGAAGACT	-14	rC:dA	0.932	(0.899, 0.965)		0.256	0.225	30	40
KRTAP10-10_+_46057692.23-P1P2_174	KRTAP10-10_+_46057692.23-P1P2	KRTAP10-10	GCAGCATAAAGGGGAAGACT	-13	rA:dC	0.854	(0.821, 0.887)		0.259	0.201	30	50
KRTAP10-10_+_46057692.23-P1P2_179	KRTAP10-10_+_46057692.23-P1P2	KRTAP10-10	GCAGCATCAAGGGGAAGACT	-13	rC:dC	0.831	(0.798, 0.864)		0.259	0.165	30	50
KRTAP10-10_+_46057692.23-P1P2_182	KRTAP10-10_+_46057692.23-P1P2	KRTAP10-10	GCAGCATTAAGGGGAAGACT	-13	rU:dC	0.856	(0.826, 0.885)		0.259	0.165	30	50
KRTAP10-10_+_46057692.23-P1P2_189	KRTAP10-10_+_46057692.23-P1P2	KRTAP10-10	GCAGCATGGAGGGGAAGACT	-12	rG:dT	0.935	(0.895, 0.975)		0.259	0.235	30	40
KRTAP10-10_+_46057692.23-P1P2_192	KRTAP10-10_+_46057692.23-P1P2	KRTAP10-10	GCAGCATGCAGGGGAAGACT	-12	rC:dT	0.883	(0.841, 0.926)		0.259	0.209	20	30
KRTAP10-10_+_46057692.23-P1P2_195	KRTAP10-10_+_46057692.23-P1P2	KRTAP10-10	GCAGCATGTAGGGGAAGACT	-12	rU:dT	0.882	(0.846, 0.918)		0.259	0.186	20	50
KRTAP10-10_+_46057692.23-P1P2_201	KRTAP10-10_+_46057692.23-P1P2	KRTAP10-10	GCAGCATGAGGGGGAAGACT	-11	rG:dT	0.818	(0.784, 0.853)		0.242	0.235	30	50
KRTAP10-10_+_46057692.23-P1P2_204	KRTAP10-10_+_46057692.23-P1P2	KRTAP10-10	GCAGCATGACGGGGAAGACT	-11	rC:dT	0.751	(0.712, 0.789)		0.242	0.209	30	40
KRTAP10-10_+_46057692.23-P1P2_207	KRTAP10-10_+_46057692.23-P1P2	KRTAP10-10	GCAGCATGATGGGGAAGACT	-11	rU:dT	0.736	(0.697, 0.775)		0.242	0.186	20	40
KRTAP10-10_+_46057692.23-P1P2_210	KRTAP10-10_+_46057692.23-P1P2	KRTAP10-10	GCAGCATGAAAGGGAAGACT	-10	rA:dC	0.482	(0.436, 0.527)		0.204	0.201	30	30
KRTAP10-10_+_46057692.23-P1P2_215	KRTAP10-10_+_46057692.23-P1P2	KRTAP10-10	GCAGCATGAACGGGAAGACT	-10	rC:dC	0.255	(0.224, 0.287)		0.204	0.165	30	50
KRTAP10-10_+_46057692.23-P1P2_218	KRTAP10-10_+_46057692.23-P1P2	KRTAP10-10	GCAGCATGAATGGGAAGACT	-10	rU:dC	0.274	(0.236, 0.313)		0.204	0.165	20	40
KRTAP10-10_+_46057692.23-P1P2_222	KRTAP10-10_+_46057692.23-P1P2	KRTAP10-10	GCAGCATGAAGAGGAAGACT	-9	rA:dC	0.398	(0.353, 0.443)		0.191	0.201	30	40
KRTAP10-10_+_46057692.23-P1P2_227	KRTAP10-10_+_46057692.23-P1P2	KRTAP10-10	GCAGCATGAAGCGGAAGACT	-9	rC:dC	0.158	(0.136, 0.181)		0.191	0.165	20	50
KRTAP10-10_+_46057692.23-P1P2_230	KRTAP10-10_+_46057692.23-P1P2	KRTAP10-10	GCAGCATGAAGTGGAAGACT	-9	rU:dC	0.199	(0.170, 0.227)		0.191	0.165	30	40
KRTAP10-10_+_46057692.23-P1P2_234	KRTAP10-10_+_46057692.23-P1P2	KRTAP10-10	GCAGCATGAAGGAGAAGACT	-8	rA:dC	0.340	(0.297, 0.382)		0.181	0.201	20	40
KRTAP10-10_+_46057692.23-P1P2_239	KRTAP10-10_+_46057692.23-P1P2	KRTAP10-10	GCAGCATGAAGGCGAAGACT	-8	rC:dC	0.108	(0.092, 0.125)		0.181	0.165	30	50
KRTAP10-10_+_46057692.23-P1P2_242	KRTAP10-10_+_46057692.23-P1P2	KRTAP10-10	GCAGCATGAAGGTGAAGACT	-8	rU:dC	0.133	(0.116, 0.151)		0.181	0.165	20	40
KRTAP10-10_+_46057692.23-P1P2_246	KRTAP10-10_+_46057692.23-P1P2	KRTAP10-10	GCAGCATGAAGGGAAAGACT	-7	rA:dC	0.393	(0.353, 0.434)		0.120	0.201	30	30
KRTAP10-10_+_46057692.23-P1P2_251	KRTAP10-10_+_46057692.23-P1P2	KRTAP10-10	GCAGCATGAAGGGCAAGACT	-7	rC:dC	0.122	(0.102, 0.142)		0.120	0.165	20	50
KRTAP10-10_+_46057692.23-P1P2_254	KRTAP10-10_+_46057692.23-P1P2	KRTAP10-10	GCAGCATGAAGGGTAAGACT	-7	rU:dC	0.143	(0.121, 0.166)		0.120	0.165	30	60
KRTAP10-10_+_46057692.23-P1P2_261	KRTAP10-10_+_46057692.23-P1P2	KRTAP10-10	GCAGCATGAAGGGGGAGACT	-6	rG:dT	0.498	(0.466, 0.531)		0.139	0.235	30	30
KRTAP10-10_+_46057692.23-P1P2_264	KRTAP10-10_+_46057692.23-P1P2	KRTAP10-10	GCAGCATGAAGGGGCAGACT	-6	rC:dT	0.295	(0.258, 0.331)		0.139	0.209	30	40
KRTAP10-10_+_46057692.23-P1P2_267	KRTAP10-10_+_46057692.23-P1P2	KRTAP10-10	GCAGCATGAAGGGGTAGACT	-6	rU:dT	0.298	(0.259, 0.337)		0.139	0.186	30	50
KRTAP10-10_+_46057692.23-P1P2_273	KRTAP10-10_+_46057692.23-P1P2	KRTAP10-10	GCAGCATGAAGGGGAGGACT	-5	rG:dT	0.531	(0.498, 0.564)		0.130	0.235	30	30
KRTAP10-10_+_46057692.23-P1P2_276	KRTAP10-10_+_46057692.23-P1P2	KRTAP10-10	GCAGCATGAAGGGGACGACT	-5	rC:dT	0.372	(0.337, 0.407)		0.130	0.209	50	50
KRTAP10-10_+_46057692.23-P1P2_279	KRTAP10-10_+_46057692.23-P1P2	KRTAP10-10	GCAGCATGAAGGGGATGACT	-5	rU:dT	0.378	(0.342, 0.415)		0.130	0.186	30	50
KRTAP10-10_+_46057692.23-P1P2_282	KRTAP10-10_+_46057692.23-P1P2	KRTAP10-10	GCAGCATGAAGGGGAAAACT	-4	rA:dC	0.229	(0.205, 0.253)		0.147	0.201	30	50
KRTAP10-10_+_46057692.23-P1P2_287	KRTAP10-10_+_46057692.23-P1P2	KRTAP10-10	GCAGCATGAAGGGGAACACT	-4	rC:dC	0.097	(0.082, 0.112)		0.147	0.165	30	40
KRTAP10-10_+_46057692.23-P1P2_290	KRTAP10-10_+_46057692.23-P1P2	KRTAP10-10	GCAGCATGAAGGGGAATACT	-4	rU:dC	0.115	(0.099, 0.130)		0.147	0.165	30	40
KRTAP10-10_+_46057692.23-P1P2_297	KRTAP10-10_+_46057692.23-P1P2	KRTAP10-10	GCAGCATGAAGGGGAAGGCT	-3	rG:dT	0.608	(0.573, 0.642)		0.116	0.235	30	40
KRTAP10-10_+_46057692.23-P1P2_300	KRTAP10-10_+_46057692.23-P1P2	KRTAP10-10	GCAGCATGAAGGGGAAGCCT	-3	rC:dT	0.300	(0.267, 0.332)		0.116	0.209	30	30
KRTAP10-10_+_46057692.23-P1P2_303	KRTAP10-10_+_46057692.23-P1P2	KRTAP10-10	GCAGCATGAAGGGGAAGTCT	-3	rU:dT	0.333	(0.305, 0.361)		0.116	0.186	30	40
KRTAP10-10_+_46057692.23-P1P2_305	KRTAP10-10_+_46057692.23-P1P2	KRTAP10-10	GCAGCATGAAGGGGAAGAAT	-2	rA:dG	0.167	(0.145, 0.189)		0.113	0.164	20	50
KRTAP10-10_+_46057692.23-P1P2_308	KRTAP10-10_+_46057692.23-P1P2	KRTAP10-10	GCAGCATGAAGGGGAAGAGT	-2	rG:dG	0.233	(0.210, 0.255)		0.113	0.212	30	30
KRTAP10-10_+_46057692.23-P1P2_313	KRTAP10-10_+_46057692.23-P1P2	KRTAP10-10	GCAGCATGAAGGGGAAGATT	-2	rU:dG	0.257	(0.229, 0.285)		0.113	0.192	20	40
KRTAP10-10_+_46057692.23-P1P2_316	KRTAP10-10_+_46057692.23-P1P2	KRTAP10-10	GCAGCATGAAGGGGAAGACA	-1	rA:dA	0.268	(0.237, 0.298)		0.105	0.182	20	40
KRTAP10-10_+_46057692.23-P1P2_319	KRTAP10-10_+_46057692.23-P1P2	KRTAP10-10	GCAGCATGAAGGGGAAGACG	-1	rG:dA	0.266	(0.241, 0.291)		0.105	0.200	30	40
KRTAP10-10_+_46057692.23-P1P2_322	KRTAP10-10_+_46057692.23-P1P2	KRTAP10-10	GCAGCATGAAGGGGAAGACC	-1	rC:dA	0.313	(0.284, 0.343)		0.105	0.225	30	40
KRTAP10-10_-_46057387.23-P1P2	KRTAP10-10_-_46057387.23-P1P2	KRTAP10-10	GCGCCTGCACTGACTCTTGG			1.000					30	50
KRTAP10-10_-_46057387.23-P1P2_101	KRTAP10-10_-_46057387.23-P1P2	KRTAP10-10	GAGCCTGCACTGACTCTTGG	-19	rA:dG	0.673	(0.648, 0.698)		0.260	0.164	20	50
KRTAP10-10_-_46057387.23-P1P2_104	KRTAP10-10_-_46057387.23-P1P2	KRTAP10-10	GGGCCTGCACTGACTCTTGG	-19	rG:dG	0.667	(0.645, 0.689)		0.260	0.212	30	50
KRTAP10-10_-_46057387.23-P1P2_109	KRTAP10-10_-_46057387.23-P1P2	KRTAP10-10	GTGCCTGCACTGACTCTTGG	-19	rU:dG	0.586	(0.565, 0.606)		0.260	0.192	30	50
KRTAP10-10_-_46057387.23-P1P2_114	KRTAP10-10_-_46057387.23-P1P2	KRTAP10-10	GCACCTGCACTGACTCTTGG	-18	rA:dC	0.502	(0.478, 0.527)		0.218	0.201	30	50
KRTAP10-10_-_46057387.23-P1P2_119	KRTAP10-10_-_46057387.23-P1P2	KRTAP10-10	GCCCCTGCACTGACTCTTGG	-18	rC:dC	0.548	(0.522, 0.574)		0.218	0.165	30	40
KRTAP10-10_-_46057387.23-P1P2_122	KRTAP10-10_-_46057387.23-P1P2	KRTAP10-10	GCTCCTGCACTGACTCTTGG	-18	rU:dC	0.483	(0.462, 0.503)		0.218	0.165	20	50
KRTAP10-10_-_46057387.23-P1P2_125	KRTAP10-10_-_46057387.23-P1P2	KRTAP10-10	GCGACTGCACTGACTCTTGG	-17	rA:dG	0.435	(0.413, 0.456)		0.274	0.164	30	40
KRTAP10-10_-_46057387.23-P1P2_128	KRTAP10-10_-_46057387.23-P1P2	KRTAP10-10	GCGGCTGCACTGACTCTTGG	-17	rG:dG	0.496	(0.473, 0.519)		0.274	0.212	30	50
KRTAP10-10_-_46057387.23-P1P2_133	KRTAP10-10_-_46057387.23-P1P2	KRTAP10-10	GCGTCTGCACTGACTCTTGG	-17	rU:dG	0.446	(0.424, 0.467)		0.274	0.192	40	50
KRTAP10-10_-_46057387.23-P1P2_137	KRTAP10-10_-_46057387.23-P1P2	KRTAP10-10	GCGCATGCACTGACTCTTGG	-16	rA:dG	0.345	(0.317, 0.373)		0.261	0.164	30	50
KRTAP10-10_-_46057387.23-P1P2_140	KRTAP10-10_-_46057387.23-P1P2	KRTAP10-10	GCGCGTGCACTGACTCTTGG	-16	rG:dG	0.406	(0.378, 0.433)		0.261	0.212	40	50
KRTAP10-10_-_46057387.23-P1P2_145	KRTAP10-10_-_46057387.23-P1P2	KRTAP10-10	GCGCTTGCACTGACTCTTGG	-16	rU:dG	0.421	(0.394, 0.449)		0.261	0.192	30	40
KRTAP10-10_-_46057387.23-P1P2_148	KRTAP10-10_-_46057387.23-P1P2	KRTAP10-10	GCGCCAGCACTGACTCTTGG	-15	rA:dA	0.424	(0.395, 0.453)		0.223	0.182	30	50
KRTAP10-10_-_46057387.23-P1P2_151	KRTAP10-10_-_46057387.23-P1P2	KRTAP10-10	GCGCCGGCACTGACTCTTGG	-15	rG:dA	0.553	(0.518, 0.589)		0.223	0.200	30	40
KRTAP10-10_-_46057387.23-P1P2_154	KRTAP10-10_-_46057387.23-P1P2	KRTAP10-10	GCGCCCGCACTGACTCTTGG	-15	rC:dA	0.523	(0.494, 0.552)		0.223	0.225	30	50
KRTAP10-10_-_46057387.23-P1P2_162	KRTAP10-10_-_46057387.23-P1P2	KRTAP10-10	GCGCCTACACTGACTCTTGG	-14	rA:dC	0.348	(0.314, 0.382)		0.256	0.201	20	50
KRTAP10-10_-_46057387.23-P1P2_167	KRTAP10-10_-_46057387.23-P1P2	KRTAP10-10	GCGCCTCCACTGACTCTTGG	-14	rC:dC	0.229	(0.201, 0.258)		0.256	0.165	30	40
KRTAP10-10_-_46057387.23-P1P2_170	KRTAP10-10_-_46057387.23-P1P2	KRTAP10-10	GCGCCTTCACTGACTCTTGG	-14	rU:dC	0.278	(0.242, 0.313)		0.256	0.165	30	50
KRTAP10-10_-_46057387.23-P1P2_173	KRTAP10-10_-_46057387.23-P1P2	KRTAP10-10	GCGCCTGAACTGACTCTTGG	-13	rA:dG	0.313	(0.288, 0.338)		0.259	0.164	30	50
KRTAP10-10_-_46057387.23-P1P2_176	KRTAP10-10_-_46057387.23-P1P2	KRTAP10-10	GCGCCTGGACTGACTCTTGG	-13	rG:dG	0.483	(0.455, 0.510)		0.259	0.212	30	50
KRTAP10-10_-_46057387.23-P1P2_181	KRTAP10-10_-_46057387.23-P1P2	KRTAP10-10	GCGCCTGTACTGACTCTTGG	-13	rU:dG	0.494	(0.470, 0.519)		0.259	0.192	30	50
KRTAP10-10_-_46057387.23-P1P2_189	KRTAP10-10_-_46057387.23-P1P2	KRTAP10-10	GCGCCTGCGCTGACTCTTGG	-12	rG:dT	0.684	(0.653, 0.715)		0.259	0.235	40	40
KRTAP10-10_-_46057387.23-P1P2_192	KRTAP10-10_-_46057387.23-P1P2	KRTAP10-10	GCGCCTGCCCTGACTCTTGG	-12	rC:dT	0.212	(0.192, 0.233)		0.259	0.209	30	40
KRTAP10-10_-_46057387.23-P1P2_195	KRTAP10-10_-_46057387.23-P1P2	KRTAP10-10	GCGCCTGCTCTGACTCTTGG	-12	rU:dT	0.339	(0.303, 0.375)		0.259	0.186	30	40
KRTAP10-10_-_46057387.23-P1P2_197	KRTAP10-10_-_46057387.23-P1P2	KRTAP10-10	GCGCCTGCAATGACTCTTGG	-11	rA:dG	0.151	(0.132, 0.170)		0.242	0.164	40	60
KRTAP10-10_-_46057387.23-P1P2_200	KRTAP10-10_-_46057387.23-P1P2	KRTAP10-10	GCGCCTGCAGTGACTCTTGG	-11	rG:dG	0.371	(0.338, 0.404)		0.242	0.212	30	40
KRTAP10-10_-_46057387.23-P1P2_205	KRTAP10-10_-_46057387.23-P1P2	KRTAP10-10	GCGCCTGCATTGACTCTTGG	-11	rU:dG	0.349	(0.319, 0.380)		0.242	0.192	30	50
KRTAP10-10_-_46057387.23-P1P2_208	KRTAP10-10_-_46057387.23-P1P2	KRTAP10-10	GCGCCTGCACAGACTCTTGG	-10	rA:dA	0.117	(0.098, 0.135)		0.204	0.182	30	40
KRTAP10-10_-_46057387.23-P1P2_211	KRTAP10-10_-_46057387.23-P1P2	KRTAP10-10	GCGCCTGCACGGACTCTTGG	-10	rG:dA	0.236	(0.213, 0.259)		0.204	0.200	40	50
KRTAP10-10_-_46057387.23-P1P2_214	KRTAP10-10_-_46057387.23-P1P2	KRTAP10-10	GCGCCTGCACCGACTCTTGG	-10	rC:dA	0.204	(0.182, 0.226)		0.204	0.225	50	50
KRTAP10-10_-_46057387.23-P1P2_222	KRTAP10-10_-_46057387.23-P1P2	KRTAP10-10	GCGCCTGCACTAACTCTTGG	-9	rA:dC	0.038	(0.027, 0.048)		0.191	0.201	30	50
KRTAP10-10_-_46057387.23-P1P2_227	KRTAP10-10_-_46057387.23-P1P2	KRTAP10-10	GCGCCTGCACTCACTCTTGG	-9	rC:dC	0.025	(0.017, 0.034)		0.191	0.165	30	50
KRTAP10-10_-_46057387.23-P1P2_230	KRTAP10-10_-_46057387.23-P1P2	KRTAP10-10	GCGCCTGCACTTACTCTTGG	-9	rU:dC	0.024	(0.014, 0.033)		0.191	0.165	30	50
KRTAP10-10_-_46057387.23-P1P2_237	KRTAP10-10_-_46057387.23-P1P2	KRTAP10-10	GCGCCTGCACTGGCTCTTGG	-8	rG:dT	0.421	(0.394, 0.447)		0.181	0.235	20	40
KRTAP10-10_-_46057387.23-P1P2_240	KRTAP10-10_-_46057387.23-P1P2	KRTAP10-10	GCGCCTGCACTGCCTCTTGG	-8	rC:dT	0.111	(0.090, 0.132)		0.181	0.209	30	50
KRTAP10-10_-_46057387.23-P1P2_243	KRTAP10-10_-_46057387.23-P1P2	KRTAP10-10	GCGCCTGCACTGTCTCTTGG	-8	rU:dT	0.083	(0.067, 0.099)		0.181	0.186	30	40
KRTAP10-10_-_46057387.23-P1P2_245	KRTAP10-10_-_46057387.23-P1P2	KRTAP10-10	GCGCCTGCACTGAATCTTGG	-7	rA:dG	0.004	(-0.006, 0.014)		0.120	0.164	20	50
KRTAP10-10_-_46057387.23-P1P2_248	KRTAP10-10_-_46057387.23-P1P2	KRTAP10-10	GCGCCTGCACTGAGTCTTGG	-7	rG:dG	0.036	(0.026, 0.045)		0.120	0.212	30	50
KRTAP10-10_-_46057387.23-P1P2_253	KRTAP10-10_-_46057387.23-P1P2	KRTAP10-10	GCGCCTGCACTGATTCTTGG	-7	rU:dG	0.022	(0.011, 0.033)		0.120	0.192	30	50
KRTAP10-10_-_46057387.23-P1P2_256	KRTAP10-10_-_46057387.23-P1P2	KRTAP10-10	GCGCCTGCACTGACACTTGG	-6	rA:dA	0.041	(0.028, 0.053)		0.139	0.182	40	40
KRTAP10-10_-_46057387.23-P1P2_259	KRTAP10-10_-_46057387.23-P1P2	KRTAP10-10	GCGCCTGCACTGACGCTTGG	-6	rG:dA	0.033	(0.022, 0.043)		0.139	0.200	40	60
KRTAP10-10_-_46057387.23-P1P2_262	KRTAP10-10_-_46057387.23-P1P2	KRTAP10-10	GCGCCTGCACTGACCCTTGG	-6	rC:dA	0.143	(0.123, 0.163)		0.139	0.225	30	40
KRTAP10-10_-_46057387.23-P1P2_269	KRTAP10-10_-_46057387.23-P1P2	KRTAP10-10	GCGCCTGCACTGACTATTGG	-5	rA:dG	0.003	(-0.008, 0.014)		0.130	0.164	40	40
KRTAP10-10_-_46057387.23-P1P2_272	KRTAP10-10_-_46057387.23-P1P2	KRTAP10-10	GCGCCTGCACTGACTGTTGG	-5	rG:dG	0.021	(0.010, 0.033)		0.130	0.212	30	40
KRTAP10-10_-_46057387.23-P1P2_277	KRTAP10-10_-_46057387.23-P1P2	KRTAP10-10	GCGCCTGCACTGACTTTTGG	-5	rU:dG	0.012	(-0.001, 0.025)		0.130	0.192	40	50
KRTAP10-10_-_46057387.23-P1P2_280	KRTAP10-10_-_46057387.23-P1P2	KRTAP10-10	GCGCCTGCACTGACTCATGG	-4	rA:dA	0.093	(0.076, 0.110)		0.147	0.182	20	40
KRTAP10-10_-_46057387.23-P1P2_283	KRTAP10-10_-_46057387.23-P1P2	KRTAP10-10	GCGCCTGCACTGACTCGTGG	-4	rG:dA	0.136	(0.119, 0.152)		0.147	0.200	30	30
KRTAP10-10_-_46057387.23-P1P2_286	KRTAP10-10_-_46057387.23-P1P2	KRTAP10-10	GCGCCTGCACTGACTCCTGG	-4	rC:dA	0.094	(0.080, 0.108)		0.147	0.225	20	30
KRTAP10-10_-_46057387.23-P1P2_292	KRTAP10-10_-_46057387.23-P1P2	KRTAP10-10	GCGCCTGCACTGACTCTAGG	-3	rA:dA	0.064	(0.050, 0.077)		0.116	0.182	30	30
KRTAP10-10_-_46057387.23-P1P2_295	KRTAP10-10_-_46057387.23-P1P2	KRTAP10-10	GCGCCTGCACTGACTCTGGG	-3	rG:dA	0.139	(0.119, 0.159)		0.116	0.200	30	40
KRTAP10-10_-_46057387.23-P1P2_298	KRTAP10-10_-_46057387.23-P1P2	KRTAP10-10	GCGCCTGCACTGACTCTCGG	-3	rC:dA	0.082	(0.064, 0.101)		0.116	0.225	50	60
KRTAP10-10_-_46057387.23-P1P2_306	KRTAP10-10_-_46057387.23-P1P2	KRTAP10-10	GCGCCTGCACTGACTCTTAG	-2	rA:dC	0.023	(0.011, 0.035)		0.113	0.201	30	40
KRTAP10-10_-_46057387.23-P1P2_311	KRTAP10-10_-_46057387.23-P1P2	KRTAP10-10	GCGCCTGCACTGACTCTTCG	-2	rC:dC	0.011	(0.000, 0.022)		0.113	0.165	40	40
KRTAP10-10_-_46057387.23-P1P2_314	KRTAP10-10_-_46057387.23-P1P2	KRTAP10-10	GCGCCTGCACTGACTCTTTG	-2	rU:dC	0.013	(0.002, 0.024)		0.113	0.165	40	50
KRTAP10-10_-_46057387.23-P1P2_318	KRTAP10-10_-_46057387.23-P1P2	KRTAP10-10	GCGCCTGCACTGACTCTTGA	-1	rA:dC	0.028	(0.015, 0.042)		0.105	0.201	30	40
KRTAP10-10_-_46057387.23-P1P2_323	KRTAP10-10_-_46057387.23-P1P2	KRTAP10-10	GCGCCTGCACTGACTCTTGC	-1	rC:dC	0.014	(0.002, 0.025)		0.105	0.165	40	50
KRTAP10-10_-_46057387.23-P1P2_326	KRTAP10-10_-_46057387.23-P1P2	KRTAP10-10	GCGCCTGCACTGACTCTTGT	-1	rU:dC	0.012	(0.001, 0.024)		0.105	0.165	40	60
KRTAP10-12_+_46117070.23-ENST00000400365.3	KRTAP10-12_+_46117070.23-ENST00000400365.3	KRTAP10-12	GTGAGCTGGGGGAGCTGAGA			1.000					10	40
KRTAP10-12_+_46117070.23-ENST00000400365.3_100	KRTAP10-12_+_46117070.23-ENST00000400365.3	KRTAP10-12	GAGAGCTGGGGGAGCTGAGA	-19	rA:dA	0.963	(0.920, 1.006)		0.260	0.182	10	30
KRTAP10-12_+_46117070.23-ENST00000400365.3_103	KRTAP10-12_+_46117070.23-ENST00000400365.3	KRTAP10-12	GGGAGCTGGGGGAGCTGAGA	-19	rG:dA	0.975	(0.932, 1.017)		0.260	0.200	20	40
KRTAP10-12_+_46117070.23-ENST00000400365.3_106	KRTAP10-12_+_46117070.23-ENST00000400365.3	KRTAP10-12	GCGAGCTGGGGGAGCTGAGA	-19	rC:dA	0.984	(0.944, 1.024)		0.260	0.225	20	30
KRTAP10-12_+_46117070.23-ENST00000400365.3_114	KRTAP10-12_+_46117070.23-ENST00000400365.3	KRTAP10-12	GTAAGCTGGGGGAGCTGAGA	-18	rA:dC	0.931	(0.894, 0.967)		0.218	0.201	20	40
KRTAP10-12_+_46117070.23-ENST00000400365.3_119	KRTAP10-12_+_46117070.23-ENST00000400365.3	KRTAP10-12	GTCAGCTGGGGGAGCTGAGA	-18	rC:dC	0.952	(0.919, 0.986)		0.218	0.165	20	30
KRTAP10-12_+_46117070.23-ENST00000400365.3_122	KRTAP10-12_+_46117070.23-ENST00000400365.3	KRTAP10-12	GTTAGCTGGGGGAGCTGAGA	-18	rU:dC	0.911	(0.876, 0.946)		0.218	0.165	20	30
KRTAP10-12_+_46117070.23-ENST00000400365.3_129	KRTAP10-12_+_46117070.23-ENST00000400365.3	KRTAP10-12	GTGGGCTGGGGGAGCTGAGA	-17	rG:dT	0.970	(0.930, 1.009)		0.274	0.235	10	30
KRTAP10-12_+_46117070.23-ENST00000400365.3_132	KRTAP10-12_+_46117070.23-ENST00000400365.3	KRTAP10-12	GTGCGCTGGGGGAGCTGAGA	-17	rC:dT	0.927	(0.893, 0.960)		0.274	0.209	10	40
KRTAP10-12_+_46117070.23-ENST00000400365.3_135	KRTAP10-12_+_46117070.23-ENST00000400365.3	KRTAP10-12	GTGTGCTGGGGGAGCTGAGA	-17	rU:dT	0.902	(0.867, 0.937)		0.274	0.186	10	30
KRTAP10-12_+_46117070.23-ENST00000400365.3_138	KRTAP10-12_+_46117070.23-ENST00000400365.3	KRTAP10-12	GTGAACTGGGGGAGCTGAGA	-16	rA:dC	0.845	(0.813, 0.877)		0.261	0.201	20	40
KRTAP10-12_+_46117070.23-ENST00000400365.3_143	KRTAP10-12_+_46117070.23-ENST00000400365.3	KRTAP10-12	GTGACCTGGGGGAGCTGAGA	-16	rC:dC	0.838	(0.810, 0.867)		0.261	0.165	20	40
KRTAP10-12_+_46117070.23-ENST00000400365.3_146	KRTAP10-12_+_46117070.23-ENST00000400365.3	KRTAP10-12	GTGATCTGGGGGAGCTGAGA	-16	rU:dC	0.804	(0.773, 0.835)		0.261	0.165	20	40
KRTAP10-12_+_46117070.23-ENST00000400365.3_149	KRTAP10-12_+_46117070.23-ENST00000400365.3	KRTAP10-12	GTGAGATGGGGGAGCTGAGA	-15	rA:dG	0.777	(0.743, 0.812)		0.223	0.164	20	30
KRTAP10-12_+_46117070.23-ENST00000400365.3_152	KRTAP10-12_+_46117070.23-ENST00000400365.3	KRTAP10-12	GTGAGGTGGGGGAGCTGAGA	-15	rG:dG	0.798	(0.768, 0.828)		0.223	0.212	20	40
KRTAP10-12_+_46117070.23-ENST00000400365.3_157	KRTAP10-12_+_46117070.23-ENST00000400365.3	KRTAP10-12	GTGAGTTGGGGGAGCTGAGA	-15	rU:dG	0.838	(0.808, 0.869)		0.223	0.192	10	40
KRTAP10-12_+_46117070.23-ENST00000400365.3_160	KRTAP10-12_+_46117070.23-ENST00000400365.3	KRTAP10-12	GTGAGCAGGGGGAGCTGAGA	-14	rA:dA	0.817	(0.785, 0.850)		0.256	0.182	10	30
KRTAP10-12_+_46117070.23-ENST00000400365.3_163	KRTAP10-12_+_46117070.23-ENST00000400365.3	KRTAP10-12	GTGAGCGGGGGGAGCTGAGA	-14	rG:dA	0.814	(0.788, 0.841)		0.256	0.200	20	40
KRTAP10-12_+_46117070.23-ENST00000400365.3_166	KRTAP10-12_+_46117070.23-ENST00000400365.3	KRTAP10-12	GTGAGCCGGGGGAGCTGAGA	-14	rC:dA	0.853	(0.822, 0.885)		0.256	0.225	20	40
KRTAP10-12_+_46117070.23-ENST00000400365.3_174	KRTAP10-12_+_46117070.23-ENST00000400365.3	KRTAP10-12	GTGAGCTAGGGGAGCTGAGA	-13	rA:dC	0.813	(0.779, 0.848)		0.259	0.201	20	40
KRTAP10-12_+_46117070.23-ENST00000400365.3_179	KRTAP10-12_+_46117070.23-ENST00000400365.3	KRTAP10-12	GTGAGCTCGGGGAGCTGAGA	-13	rC:dC	0.772	(0.738, 0.806)		0.259	0.165	20	30
KRTAP10-12_+_46117070.23-ENST00000400365.3_182	KRTAP10-12_+_46117070.23-ENST00000400365.3	KRTAP10-12	GTGAGCTTGGGGAGCTGAGA	-13	rU:dC	0.791	(0.756, 0.826)		0.259	0.165	20	40
KRTAP10-12_+_46117070.23-ENST00000400365.3_186	KRTAP10-12_+_46117070.23-ENST00000400365.3	KRTAP10-12	GTGAGCTGAGGGAGCTGAGA	-12	rA:dC	0.766	(0.724, 0.808)		0.259	0.201	20	40
KRTAP10-12_+_46117070.23-ENST00000400365.3_191	KRTAP10-12_+_46117070.23-ENST00000400365.3	KRTAP10-12	GTGAGCTGCGGGAGCTGAGA	-12	rC:dC	0.618	(0.578, 0.658)		0.259	0.165	30	40
KRTAP10-12_+_46117070.23-ENST00000400365.3_194	KRTAP10-12_+_46117070.23-ENST00000400365.3	KRTAP10-12	GTGAGCTGTGGGAGCTGAGA	-12	rU:dC	0.693	(0.652, 0.734)		0.259	0.165	20	30
KRTAP10-12_+_46117070.23-ENST00000400365.3_198	KRTAP10-12_+_46117070.23-ENST00000400365.3	KRTAP10-12	GTGAGCTGGAGGAGCTGAGA	-11	rA:dC	0.670	(0.630, 0.710)		0.242	0.201	20	50
KRTAP10-12_+_46117070.23-ENST00000400365.3_203	KRTAP10-12_+_46117070.23-ENST00000400365.3	KRTAP10-12	GTGAGCTGGCGGAGCTGAGA	-11	rC:dC	0.355	(0.316, 0.394)		0.242	0.165	20	40
KRTAP10-12_+_46117070.23-ENST00000400365.3_206	KRTAP10-12_+_46117070.23-ENST00000400365.3	KRTAP10-12	GTGAGCTGGTGGAGCTGAGA	-11	rU:dC	0.441	(0.398, 0.483)		0.242	0.165	20	30
KRTAP10-12_+_46117070.23-ENST00000400365.3_210	KRTAP10-12_+_46117070.23-ENST00000400365.3	KRTAP10-12	GTGAGCTGGGAGAGCTGAGA	-10	rA:dC	0.561	(0.523, 0.598)		0.204	0.201	20	30
KRTAP10-12_+_46117070.23-ENST00000400365.3_215	KRTAP10-12_+_46117070.23-ENST00000400365.3	KRTAP10-12	GTGAGCTGGGCGAGCTGAGA	-10	rC:dC	0.209	(0.180, 0.237)		0.204	0.165	30	30
KRTAP10-12_+_46117070.23-ENST00000400365.3_218	KRTAP10-12_+_46117070.23-ENST00000400365.3	KRTAP10-12	GTGAGCTGGGTGAGCTGAGA	-10	rU:dC	0.272	(0.236, 0.309)		0.204	0.165	30	30
KRTAP10-12_+_46117070.23-ENST00000400365.3_222	KRTAP10-12_+_46117070.23-ENST00000400365.3	KRTAP10-12	GTGAGCTGGGGAAGCTGAGA	-9	rA:dC	0.466	(0.429, 0.503)		0.191	0.201	20	20
KRTAP10-12_+_46117070.23-ENST00000400365.3_227	KRTAP10-12_+_46117070.23-ENST00000400365.3	KRTAP10-12	GTGAGCTGGGGCAGCTGAGA	-9	rC:dC	0.231	(0.207, 0.255)		0.191	0.165	30	40
KRTAP10-12_+_46117070.23-ENST00000400365.3_230	KRTAP10-12_+_46117070.23-ENST00000400365.3	KRTAP10-12	GTGAGCTGGGGTAGCTGAGA	-9	rU:dC	0.267	(0.239, 0.296)		0.191	0.165	30	30
KRTAP10-12_+_46117070.23-ENST00000400365.3_237	KRTAP10-12_+_46117070.23-ENST00000400365.3	KRTAP10-12	GTGAGCTGGGGGGGCTGAGA	-8	rG:dT	0.716	(0.683, 0.748)		0.181	0.235	20	30
KRTAP10-12_+_46117070.23-ENST00000400365.3_240	KRTAP10-12_+_46117070.23-ENST00000400365.3	KRTAP10-12	GTGAGCTGGGGGCGCTGAGA	-8	rC:dT	0.470	(0.436, 0.504)		0.181	0.209	30	40
KRTAP10-12_+_46117070.23-ENST00000400365.3_243	KRTAP10-12_+_46117070.23-ENST00000400365.3	KRTAP10-12	GTGAGCTGGGGGTGCTGAGA	-8	rU:dT	0.496	(0.460, 0.532)		0.181	0.186	20	20
KRTAP10-12_+_46117070.23-ENST00000400365.3_246	KRTAP10-12_+_46117070.23-ENST00000400365.3	KRTAP10-12	GTGAGCTGGGGGAACTGAGA	-7	rA:dC	0.428	(0.391, 0.464)		0.120	0.201	30	30
KRTAP10-12_+_46117070.23-ENST00000400365.3_251	KRTAP10-12_+_46117070.23-ENST00000400365.3	KRTAP10-12	GTGAGCTGGGGGACCTGAGA	-7	rC:dC	0.212	(0.190, 0.234)		0.120	0.165	30	40
KRTAP10-12_+_46117070.23-ENST00000400365.3_254	KRTAP10-12_+_46117070.23-ENST00000400365.3	KRTAP10-12	GTGAGCTGGGGGATCTGAGA	-7	rU:dC	0.203	(0.181, 0.226)		0.120	0.165	30	30
KRTAP10-12_+_46117070.23-ENST00000400365.3_257	KRTAP10-12_+_46117070.23-ENST00000400365.3	KRTAP10-12	GTGAGCTGGGGGAGATGAGA	-6	rA:dG	0.242	(0.216, 0.268)		0.139	0.164	30	30	KRTAP10-4_+_45993589.23-P1P2_294
KRTAP10-12_+_46117070.23-ENST00000400365.3_260	KRTAP10-12_+_46117070.23-ENST00000400365.3	KRTAP10-12	GTGAGCTGGGGGAGGTGAGA	-6	rG:dG	0.252	(0.231, 0.273)		0.139	0.212	30	40
KRTAP10-12_+_46117070.23-ENST00000400365.3_265	KRTAP10-12_+_46117070.23-ENST00000400365.3	KRTAP10-12	GTGAGCTGGGGGAGTTGAGA	-6	rU:dG	0.280	(0.248, 0.312)		0.139	0.192	30	30
KRTAP10-12_+_46117070.23-ENST00000400365.3_268	KRTAP10-12_+_46117070.23-ENST00000400365.3	KRTAP10-12	GTGAGCTGGGGGAGCAGAGA	-5	rA:dA	0.461	(0.424, 0.497)		0.130	0.182	20	20
KRTAP10-12_+_46117070.23-ENST00000400365.3_271	KRTAP10-12_+_46117070.23-ENST00000400365.3	KRTAP10-12	GTGAGCTGGGGGAGCGGAGA	-5	rG:dA	0.418	(0.397, 0.438)		0.130	0.200	30	30
KRTAP10-12_+_46117070.23-ENST00000400365.3_274	KRTAP10-12_+_46117070.23-ENST00000400365.3	KRTAP10-12	GTGAGCTGGGGGAGCCGAGA	-5	rC:dA	0.513	(0.482, 0.545)		0.130	0.225	30	40
KRTAP10-12_+_46117070.23-ENST00000400365.3_282	KRTAP10-12_+_46117070.23-ENST00000400365.3	KRTAP10-12	GTGAGCTGGGGGAGCTAAGA	-4	rA:dC	0.291	(0.261, 0.321)		0.147	0.201	30	40
KRTAP10-12_+_46117070.23-ENST00000400365.3_287	KRTAP10-12_+_46117070.23-ENST00000400365.3	KRTAP10-12	GTGAGCTGGGGGAGCTCAGA	-4	rC:dC	0.114	(0.098, 0.129)		0.147	0.165	20	30
KRTAP10-12_+_46117070.23-ENST00000400365.3_290	KRTAP10-12_+_46117070.23-ENST00000400365.3	KRTAP10-12	GTGAGCTGGGGGAGCTTAGA	-4	rU:dC	0.139	(0.126, 0.153)		0.147	0.165	30	40
KRTAP10-12_+_46117070.23-ENST00000400365.3_297	KRTAP10-12_+_46117070.23-ENST00000400365.3	KRTAP10-12	GTGAGCTGGGGGAGCTGGGA	-3	rG:dT	0.615	(0.585, 0.644)		0.116	0.235	30	30	KRTAP10-4_+_45993589.23-P1P2_264
KRTAP10-12_+_46117070.23-ENST00000400365.3_300	KRTAP10-12_+_46117070.23-ENST00000400365.3	KRTAP10-12	GTGAGCTGGGGGAGCTGCGA	-3	rC:dT	0.277	(0.245, 0.310)		0.116	0.209	40	40
KRTAP10-12_+_46117070.23-ENST00000400365.3_303	KRTAP10-12_+_46117070.23-ENST00000400365.3	KRTAP10-12	GTGAGCTGGGGGAGCTGTGA	-3	rU:dT	0.380	(0.344, 0.415)		0.116	0.186	30	40
KRTAP10-12_+_46117070.23-ENST00000400365.3_306	KRTAP10-12_+_46117070.23-ENST00000400365.3	KRTAP10-12	GTGAGCTGGGGGAGCTGAAA	-2	rA:dC	0.226	(0.205, 0.247)		0.113	0.201	30	50
KRTAP10-12_+_46117070.23-ENST00000400365.3_311	KRTAP10-12_+_46117070.23-ENST00000400365.3	KRTAP10-12	GTGAGCTGGGGGAGCTGACA	-2	rC:dC	0.099	(0.086, 0.112)		0.113	0.165	30	40
KRTAP10-12_+_46117070.23-ENST00000400365.3_314	KRTAP10-12_+_46117070.23-ENST00000400365.3	KRTAP10-12	GTGAGCTGGGGGAGCTGATA	-2	rU:dC	0.111	(0.099, 0.123)		0.113	0.165	30	40
KRTAP10-12_+_46117070.23-ENST00000400365.3_321	KRTAP10-12_+_46117070.23-ENST00000400365.3	KRTAP10-12	GTGAGCTGGGGGAGCTGAGG	-1	rG:dT	0.503	(0.476, 0.530)		0.105	0.235	20	20
KRTAP10-12_+_46117070.23-ENST00000400365.3_324	KRTAP10-12_+_46117070.23-ENST00000400365.3	KRTAP10-12	GTGAGCTGGGGGAGCTGAGC	-1	rC:dT	0.247	(0.218, 0.276)		0.105	0.209	20	30
KRTAP10-12_+_46117070.23-ENST00000400365.3_327	KRTAP10-12_+_46117070.23-ENST00000400365.3	KRTAP10-12	GTGAGCTGGGGGAGCTGAGT	-1	rU:dT	0.291	(0.259, 0.323)		0.105	0.186	30	40
KRTAP10-12_+_46117095.23-ENST00000400365.3	KRTAP10-12_+_46117095.23-ENST00000400365.3	KRTAP10-12	GTGGTGGATGCAGCCGTGCT			1.000					30	40
KRTAP10-12_+_46117095.23-ENST00000400365.3_100	KRTAP10-12_+_46117095.23-ENST00000400365.3	KRTAP10-12	GAGGTGGATGCAGCCGTGCT	-19	rA:dA	0.817	(0.783, 0.850)		0.260	0.182	30	40
KRTAP10-12_+_46117095.23-ENST00000400365.3_103	KRTAP10-12_+_46117095.23-ENST00000400365.3	KRTAP10-12	GGGGTGGATGCAGCCGTGCT	-19	rG:dA	0.854	(0.823, 0.884)		0.260	0.200	20	40
KRTAP10-12_+_46117095.23-ENST00000400365.3_106	KRTAP10-12_+_46117095.23-ENST00000400365.3	KRTAP10-12	GCGGTGGATGCAGCCGTGCT	-19	rC:dA	0.798	(0.764, 0.833)		0.260	0.225	30	40
KRTAP10-12_+_46117095.23-ENST00000400365.3_114	KRTAP10-12_+_46117095.23-ENST00000400365.3	KRTAP10-12	GTAGTGGATGCAGCCGTGCT	-18	rA:dC	0.689	(0.663, 0.715)		0.218	0.201	40	40
KRTAP10-12_+_46117095.23-ENST00000400365.3_119	KRTAP10-12_+_46117095.23-ENST00000400365.3	KRTAP10-12	GTCGTGGATGCAGCCGTGCT	-18	rC:dC	0.742	(0.715, 0.770)		0.218	0.165	40	50
KRTAP10-12_+_46117095.23-ENST00000400365.3_122	KRTAP10-12_+_46117095.23-ENST00000400365.3	KRTAP10-12	GTTGTGGATGCAGCCGTGCT	-18	rU:dC	0.668	(0.639, 0.697)		0.218	0.165	40	40
KRTAP10-12_+_46117095.23-ENST00000400365.3_126	KRTAP10-12_+_46117095.23-ENST00000400365.3	KRTAP10-12	GTGATGGATGCAGCCGTGCT	-17	rA:dC	0.540	(0.501, 0.579)		0.274	0.201	30	50
KRTAP10-12_+_46117095.23-ENST00000400365.3_131	KRTAP10-12_+_46117095.23-ENST00000400365.3	KRTAP10-12	GTGCTGGATGCAGCCGTGCT	-17	rC:dC	0.558	(0.517, 0.599)		0.274	0.165	20	40
KRTAP10-12_+_46117095.23-ENST00000400365.3_134	KRTAP10-12_+_46117095.23-ENST00000400365.3	KRTAP10-12	GTGTTGGATGCAGCCGTGCT	-17	rU:dC	0.503	(0.465, 0.541)		0.274	0.165	30	50
KRTAP10-12_+_46117095.23-ENST00000400365.3_136	KRTAP10-12_+_46117095.23-ENST00000400365.3	KRTAP10-12	GTGGAGGATGCAGCCGTGCT	-16	rA:dA	0.579	(0.541, 0.617)		0.261	0.182	20	40
KRTAP10-12_+_46117095.23-ENST00000400365.3_139	KRTAP10-12_+_46117095.23-ENST00000400365.3	KRTAP10-12	GTGGGGGATGCAGCCGTGCT	-16	rG:dA	0.653	(0.625, 0.680)		0.261	0.200	30	30
KRTAP10-12_+_46117095.23-ENST00000400365.3_142	KRTAP10-12_+_46117095.23-ENST00000400365.3	KRTAP10-12	GTGGCGGATGCAGCCGTGCT	-16	rC:dA	0.656	(0.630, 0.682)		0.261	0.225	30	40
KRTAP10-12_+_46117095.23-ENST00000400365.3_150	KRTAP10-12_+_46117095.23-ENST00000400365.3	KRTAP10-12	GTGGTAGATGCAGCCGTGCT	-15	rA:dC	0.394	(0.353, 0.435)		0.223	0.201	40	50
KRTAP10-12_+_46117095.23-ENST00000400365.3_155	KRTAP10-12_+_46117095.23-ENST00000400365.3	KRTAP10-12	GTGGTCGATGCAGCCGTGCT	-15	rC:dC	0.319	(0.283, 0.354)		0.223	0.165	40	50
KRTAP10-12_+_46117095.23-ENST00000400365.3_158	KRTAP10-12_+_46117095.23-ENST00000400365.3	KRTAP10-12	GTGGTTGATGCAGCCGTGCT	-15	rU:dC	0.313	(0.274, 0.352)		0.223	0.165	40	50
KRTAP10-12_+_46117095.23-ENST00000400365.3_162	KRTAP10-12_+_46117095.23-ENST00000400365.3	KRTAP10-12	GTGGTGAATGCAGCCGTGCT	-14	rA:dC	0.343	(0.308, 0.379)		0.256	0.201	30	50
KRTAP10-12_+_46117095.23-ENST00000400365.3_167	KRTAP10-12_+_46117095.23-ENST00000400365.3	KRTAP10-12	GTGGTGCATGCAGCCGTGCT	-14	rC:dC	0.261	(0.230, 0.291)		0.256	0.165	30	50
KRTAP10-12_+_46117095.23-ENST00000400365.3_170	KRTAP10-12_+_46117095.23-ENST00000400365.3	KRTAP10-12	GTGGTGTATGCAGCCGTGCT	-14	rU:dC	0.314	(0.280, 0.348)		0.256	0.165	20	50
KRTAP10-12_+_46117095.23-ENST00000400365.3_177	KRTAP10-12_+_46117095.23-ENST00000400365.3	KRTAP10-12	GTGGTGGGTGCAGCCGTGCT	-13	rG:dT	0.781	(0.756, 0.807)		0.259	0.235	30	40
KRTAP10-12_+_46117095.23-ENST00000400365.3_180	KRTAP10-12_+_46117095.23-ENST00000400365.3	KRTAP10-12	GTGGTGGCTGCAGCCGTGCT	-13	rC:dT	0.476	(0.440, 0.511)		0.259	0.209	20	30
KRTAP10-12_+_46117095.23-ENST00000400365.3_183	KRTAP10-12_+_46117095.23-ENST00000400365.3	KRTAP10-12	GTGGTGGTTGCAGCCGTGCT	-13	rU:dT	0.547	(0.508, 0.586)		0.259	0.186	30	40
KRTAP10-12_+_46117095.23-ENST00000400365.3_184	KRTAP10-12_+_46117095.23-ENST00000400365.3	KRTAP10-12	GTGGTGGAAGCAGCCGTGCT	-12	rA:dA	0.428	(0.383, 0.473)		0.259	0.182	30	50
KRTAP10-12_+_46117095.23-ENST00000400365.3_187	KRTAP10-12_+_46117095.23-ENST00000400365.3	KRTAP10-12	GTGGTGGAGGCAGCCGTGCT	-12	rG:dA	0.664	(0.636, 0.693)		0.259	0.200	20	30
KRTAP10-12_+_46117095.23-ENST00000400365.3_190	KRTAP10-12_+_46117095.23-ENST00000400365.3	KRTAP10-12	GTGGTGGACGCAGCCGTGCT	-12	rC:dA	0.429	(0.396, 0.462)		0.259	0.225	40	40
KRTAP10-12_+_46117095.23-ENST00000400365.3_198	KRTAP10-12_+_46117095.23-ENST00000400365.3	KRTAP10-12	GTGGTGGATACAGCCGTGCT	-11	rA:dC	0.162	(0.139, 0.185)		0.242	0.201	40	50
KRTAP10-12_+_46117095.23-ENST00000400365.3_203	KRTAP10-12_+_46117095.23-ENST00000400365.3	KRTAP10-12	GTGGTGGATCCAGCCGTGCT	-11	rC:dC	0.057	(0.042, 0.072)		0.242	0.165	40	40
KRTAP10-12_+_46117095.23-ENST00000400365.3_206	KRTAP10-12_+_46117095.23-ENST00000400365.3	KRTAP10-12	GTGGTGGATTCAGCCGTGCT	-11	rU:dC	0.074	(0.057, 0.092)		0.242	0.165	40	50
KRTAP10-12_+_46117095.23-ENST00000400365.3_209	KRTAP10-12_+_46117095.23-ENST00000400365.3	KRTAP10-12	GTGGTGGATGAAGCCGTGCT	-10	rA:dG	0.127	(0.101, 0.153)		0.204	0.164	30	50
KRTAP10-12_+_46117095.23-ENST00000400365.3_212	KRTAP10-12_+_46117095.23-ENST00000400365.3	KRTAP10-12	GTGGTGGATGGAGCCGTGCT	-10	rG:dG	0.407	(0.370, 0.444)		0.204	0.212	40	50
KRTAP10-12_+_46117095.23-ENST00000400365.3_217	KRTAP10-12_+_46117095.23-ENST00000400365.3	KRTAP10-12	GTGGTGGATGTAGCCGTGCT	-10	rU:dG	0.452	(0.416, 0.487)		0.204	0.192	30	50
KRTAP10-12_+_46117095.23-ENST00000400365.3_225	KRTAP10-12_+_46117095.23-ENST00000400365.3	KRTAP10-12	GTGGTGGATGCGGCCGTGCT	-9	rG:dT	0.657	(0.632, 0.681)		0.191	0.235	30	50
KRTAP10-12_+_46117095.23-ENST00000400365.3_228	KRTAP10-12_+_46117095.23-ENST00000400365.3	KRTAP10-12	GTGGTGGATGCCGCCGTGCT	-9	rC:dT	0.194	(0.170, 0.218)		0.191	0.209	30	30
KRTAP10-12_+_46117095.23-ENST00000400365.3_231	KRTAP10-12_+_46117095.23-ENST00000400365.3	KRTAP10-12	GTGGTGGATGCTGCCGTGCT	-9	rU:dT	0.199	(0.174, 0.224)		0.191	0.186	20	30
KRTAP10-12_+_46117095.23-ENST00000400365.3_234	KRTAP10-12_+_46117095.23-ENST00000400365.3	KRTAP10-12	GTGGTGGATGCAACCGTGCT	-8	rA:dC	0.061	(0.048, 0.075)		0.181	0.201	30	50
KRTAP10-12_+_46117095.23-ENST00000400365.3_239	KRTAP10-12_+_46117095.23-ENST00000400365.3	KRTAP10-12	GTGGTGGATGCACCCGTGCT	-8	rC:dC	0.048	(0.038, 0.057)		0.181	0.165	30	50
KRTAP10-12_+_46117095.23-ENST00000400365.3_242	KRTAP10-12_+_46117095.23-ENST00000400365.3	KRTAP10-12	GTGGTGGATGCATCCGTGCT	-8	rU:dC	0.027	(0.018, 0.037)		0.181	0.165	30	50
KRTAP10-12_+_46117095.23-ENST00000400365.3_245	KRTAP10-12_+_46117095.23-ENST00000400365.3	KRTAP10-12	GTGGTGGATGCAGACGTGCT	-7	rA:dG	0.020	(0.006, 0.033)		0.120	0.164	40	50
KRTAP10-12_+_46117095.23-ENST00000400365.3_248	KRTAP10-12_+_46117095.23-ENST00000400365.3	KRTAP10-12	GTGGTGGATGCAGGCGTGCT	-7	rG:dG	0.058	(0.045, 0.071)		0.120	0.212	40	40
KRTAP10-12_+_46117095.23-ENST00000400365.3_253	KRTAP10-12_+_46117095.23-ENST00000400365.3	KRTAP10-12	GTGGTGGATGCAGTCGTGCT	-7	rU:dG	0.053	(0.036, 0.070)		0.120	0.192	40	50
KRTAP10-12_+_46117095.23-ENST00000400365.3_257	KRTAP10-12_+_46117095.23-ENST00000400365.3	KRTAP10-12	GTGGTGGATGCAGCAGTGCT	-6	rA:dG	0.016	(0.005, 0.026)		0.139	0.164	20	30
KRTAP10-12_+_46117095.23-ENST00000400365.3_260	KRTAP10-12_+_46117095.23-ENST00000400365.3	KRTAP10-12	GTGGTGGATGCAGCGGTGCT	-6	rG:dG	0.029	(0.021, 0.038)		0.139	0.212	30	50
KRTAP10-12_+_46117095.23-ENST00000400365.3_265	KRTAP10-12_+_46117095.23-ENST00000400365.3	KRTAP10-12	GTGGTGGATGCAGCTGTGCT	-6	rU:dG	0.031	(0.020, 0.042)		0.139	0.192	20	20
KRTAP10-12_+_46117095.23-ENST00000400365.3_270	KRTAP10-12_+_46117095.23-ENST00000400365.3	KRTAP10-12	GTGGTGGATGCAGCCATGCT	-5	rA:dC	0.066	(0.052, 0.081)		0.130	0.201	30	30
KRTAP10-12_+_46117095.23-ENST00000400365.3_275	KRTAP10-12_+_46117095.23-ENST00000400365.3	KRTAP10-12	GTGGTGGATGCAGCCCTGCT	-5	rC:dC	0.035	(0.024, 0.046)		0.130	0.165	30	40
KRTAP10-12_+_46117095.23-ENST00000400365.3_278	KRTAP10-12_+_46117095.23-ENST00000400365.3	KRTAP10-12	GTGGTGGATGCAGCCTTGCT	-5	rU:dC	0.024	(0.014, 0.035)		0.130	0.165	30	30
KRTAP10-12_+_46117095.23-ENST00000400365.3_280	KRTAP10-12_+_46117095.23-ENST00000400365.3	KRTAP10-12	GTGGTGGATGCAGCCGAGCT	-4	rA:dA	0.161	(0.138, 0.184)		0.147	0.182	30	40
KRTAP10-12_+_46117095.23-ENST00000400365.3_283	KRTAP10-12_+_46117095.23-ENST00000400365.3	KRTAP10-12	GTGGTGGATGCAGCCGGGCT	-4	rG:dA	0.272	(0.250, 0.294)		0.147	0.200	30	30
KRTAP10-12_+_46117095.23-ENST00000400365.3_286	KRTAP10-12_+_46117095.23-ENST00000400365.3	KRTAP10-12	GTGGTGGATGCAGCCGCGCT	-4	rC:dA	0.134	(0.111, 0.156)		0.147	0.225	40	40
KRTAP10-12_+_46117095.23-ENST00000400365.3_294	KRTAP10-12_+_46117095.23-ENST00000400365.3	KRTAP10-12	GTGGTGGATGCAGCCGTACT	-3	rA:dC	0.056	(0.043, 0.068)		0.116	0.201	50	50
KRTAP10-12_+_46117095.23-ENST00000400365.3_299	KRTAP10-12_+_46117095.23-ENST00000400365.3	KRTAP10-12	GTGGTGGATGCAGCCGTCCT	-3	rC:dC	0.039	(0.028, 0.049)		0.116	0.165	40	50
KRTAP10-12_+_46117095.23-ENST00000400365.3_302	KRTAP10-12_+_46117095.23-ENST00000400365.3	KRTAP10-12	GTGGTGGATGCAGCCGTTCT	-3	rU:dC	0.031	(0.021, 0.042)		0.116	0.165	30	50
KRTAP10-12_+_46117095.23-ENST00000400365.3_305	KRTAP10-12_+_46117095.23-ENST00000400365.3	KRTAP10-12	GTGGTGGATGCAGCCGTGAT	-2	rA:dG	0.046	(0.032, 0.060)		0.113	0.164	40	40
KRTAP10-12_+_46117095.23-ENST00000400365.3_308	KRTAP10-12_+_46117095.23-ENST00000400365.3	KRTAP10-12	GTGGTGGATGCAGCCGTGGT	-2	rG:dG	0.122	(0.105, 0.139)		0.113	0.212	40	40
KRTAP10-12_+_46117095.23-ENST00000400365.3_313	KRTAP10-12_+_46117095.23-ENST00000400365.3	KRTAP10-12	GTGGTGGATGCAGCCGTGTT	-2	rU:dG	0.090	(0.074, 0.106)		0.113	0.192	30	50
KRTAP10-12_+_46117095.23-ENST00000400365.3_316	KRTAP10-12_+_46117095.23-ENST00000400365.3	KRTAP10-12	GTGGTGGATGCAGCCGTGCA	-1	rA:dA	0.110	(0.091, 0.128)		0.105	0.182	30	40
KRTAP10-12_+_46117095.23-ENST00000400365.3_319	KRTAP10-12_+_46117095.23-ENST00000400365.3	KRTAP10-12	GTGGTGGATGCAGCCGTGCG	-1	rG:dA	0.149	(0.134, 0.164)		0.105	0.200	40	40
KRTAP10-12_+_46117095.23-ENST00000400365.3_322	KRTAP10-12_+_46117095.23-ENST00000400365.3	KRTAP10-12	GTGGTGGATGCAGCCGTGCC	-1	rC:dA	0.108	(0.093, 0.124)		0.105	0.225	30	50
KRTAP10-12_+_46117494.23-ENST00000400365.3	KRTAP10-12_+_46117494.23-ENST00000400365.3	KRTAP10-12	GGCTGGCAGCATGAAGAAGA			1.000					30	40
KRTAP10-12_+_46117494.23-ENST00000400365.3_102	KRTAP10-12_+_46117494.23-ENST00000400365.3	KRTAP10-12	GACTGGCAGCATGAAGAAGA	-19	rA:dC	0.648	(0.600, 0.697)		0.260	0.201	30	40
KRTAP10-12_+_46117494.23-ENST00000400365.3_107	KRTAP10-12_+_46117494.23-ENST00000400365.3	KRTAP10-12	GCCTGGCAGCATGAAGAAGA	-19	rC:dC	0.594	(0.545, 0.643)		0.260	0.165	30	40
KRTAP10-12_+_46117494.23-ENST00000400365.3_110	KRTAP10-12_+_46117494.23-ENST00000400365.3	KRTAP10-12	GTCTGGCAGCATGAAGAAGA	-19	rU:dC	0.561	(0.514, 0.608)		0.260	0.165	20	30
KRTAP10-12_+_46117494.23-ENST00000400365.3_113	KRTAP10-12_+_46117494.23-ENST00000400365.3	KRTAP10-12	GGATGGCAGCATGAAGAAGA	-18	rA:dG	0.630	(0.582, 0.677)		0.218	0.164	30	40
KRTAP10-12_+_46117494.23-ENST00000400365.3_116	KRTAP10-12_+_46117494.23-ENST00000400365.3	KRTAP10-12	GGGTGGCAGCATGAAGAAGA	-18	rG:dG	0.682	(0.628, 0.736)		0.218	0.212	30	30
KRTAP10-12_+_46117494.23-ENST00000400365.3_121	KRTAP10-12_+_46117494.23-ENST00000400365.3	KRTAP10-12	GGTTGGCAGCATGAAGAAGA	-18	rU:dG	0.563	(0.510, 0.617)		0.218	0.192	20	40
KRTAP10-12_+_46117494.23-ENST00000400365.3_124	KRTAP10-12_+_46117494.23-ENST00000400365.3	KRTAP10-12	GGCAGGCAGCATGAAGAAGA	-17	rA:dA	0.471	(0.425, 0.517)		0.274	0.182	30	40
KRTAP10-12_+_46117494.23-ENST00000400365.3_127	KRTAP10-12_+_46117494.23-ENST00000400365.3	KRTAP10-12	GGCGGGCAGCATGAAGAAGA	-17	rG:dA	0.597	(0.550, 0.643)		0.274	0.200	30	40
KRTAP10-12_+_46117494.23-ENST00000400365.3_130	KRTAP10-12_+_46117494.23-ENST00000400365.3	KRTAP10-12	GGCCGGCAGCATGAAGAAGA	-17	rC:dA	0.546	(0.497, 0.594)		0.274	0.225	30	30
KRTAP10-12_+_46117494.23-ENST00000400365.3_138	KRTAP10-12_+_46117494.23-ENST00000400365.3	KRTAP10-12	GGCTAGCAGCATGAAGAAGA	-16	rA:dC	0.293	(0.257, 0.329)		0.261	0.201	30	40
KRTAP10-12_+_46117494.23-ENST00000400365.3_143	KRTAP10-12_+_46117494.23-ENST00000400365.3	KRTAP10-12	GGCTCGCAGCATGAAGAAGA	-16	rC:dC	0.275	(0.247, 0.302)		0.261	0.165	30	50
KRTAP10-12_+_46117494.23-ENST00000400365.3_146	KRTAP10-12_+_46117494.23-ENST00000400365.3	KRTAP10-12	GGCTTGCAGCATGAAGAAGA	-16	rU:dC	0.230	(0.199, 0.262)		0.261	0.165	30	40
KRTAP10-12_+_46117494.23-ENST00000400365.3_150	KRTAP10-12_+_46117494.23-ENST00000400365.3	KRTAP10-12	GGCTGACAGCATGAAGAAGA	-15	rA:dC	0.189	(0.163, 0.216)		0.223	0.201	30	50
KRTAP10-12_+_46117494.23-ENST00000400365.3_155	KRTAP10-12_+_46117494.23-ENST00000400365.3	KRTAP10-12	GGCTGCCAGCATGAAGAAGA	-15	rC:dC	0.158	(0.135, 0.180)		0.223	0.165	30	40
KRTAP10-12_+_46117494.23-ENST00000400365.3_158	KRTAP10-12_+_46117494.23-ENST00000400365.3	KRTAP10-12	GGCTGTCAGCATGAAGAAGA	-15	rU:dC	0.167	(0.141, 0.192)		0.223	0.165	20	40
KRTAP10-12_+_46117494.23-ENST00000400365.3_161	KRTAP10-12_+_46117494.23-ENST00000400365.3	KRTAP10-12	GGCTGGAAGCATGAAGAAGA	-14	rA:dG	0.191	(0.167, 0.214)		0.256	0.164	20	30
KRTAP10-12_+_46117494.23-ENST00000400365.3_164	KRTAP10-12_+_46117494.23-ENST00000400365.3	KRTAP10-12	GGCTGGGAGCATGAAGAAGA	-14	rG:dG	0.319	(0.288, 0.351)		0.256	0.212	30	40
KRTAP10-12_+_46117494.23-ENST00000400365.3_169	KRTAP10-12_+_46117494.23-ENST00000400365.3	KRTAP10-12	GGCTGGTAGCATGAAGAAGA	-14	rU:dG	0.346	(0.310, 0.381)		0.256	0.192	30	40
KRTAP10-12_+_46117494.23-ENST00000400365.3_177	KRTAP10-12_+_46117494.23-ENST00000400365.3	KRTAP10-12	GGCTGGCGGCATGAAGAAGA	-13	rG:dT	0.652	(0.615, 0.689)		0.259	0.235	30	40
KRTAP10-12_+_46117494.23-ENST00000400365.3_180	KRTAP10-12_+_46117494.23-ENST00000400365.3	KRTAP10-12	GGCTGGCCGCATGAAGAAGA	-13	rC:dT	0.169	(0.147, 0.190)		0.259	0.209	40	50
KRTAP10-12_+_46117494.23-ENST00000400365.3_183	KRTAP10-12_+_46117494.23-ENST00000400365.3	KRTAP10-12	GGCTGGCTGCATGAAGAAGA	-13	rU:dT	0.290	(0.261, 0.320)		0.259	0.186	30	50
KRTAP10-12_+_46117494.23-ENST00000400365.3_186	KRTAP10-12_+_46117494.23-ENST00000400365.3	KRTAP10-12	GGCTGGCAACATGAAGAAGA	-12	rA:dC	0.076	(0.059, 0.093)		0.259	0.201	20	50
KRTAP10-12_+_46117494.23-ENST00000400365.3_191	KRTAP10-12_+_46117494.23-ENST00000400365.3	KRTAP10-12	GGCTGGCACCATGAAGAAGA	-12	rC:dC	0.026	(0.010, 0.042)		0.259	0.165	20	30
KRTAP10-12_+_46117494.23-ENST00000400365.3_194	KRTAP10-12_+_46117494.23-ENST00000400365.3	KRTAP10-12	GGCTGGCATCATGAAGAAGA	-12	rU:dC	0.052	(0.030, 0.073)		0.259	0.165	30	50
KRTAP10-12_+_46117494.23-ENST00000400365.3_197	KRTAP10-12_+_46117494.23-ENST00000400365.3	KRTAP10-12	GGCTGGCAGAATGAAGAAGA	-11	rA:dG	0.077	(0.060, 0.094)		0.242	0.164	20	40
KRTAP10-12_+_46117494.23-ENST00000400365.3_200	KRTAP10-12_+_46117494.23-ENST00000400365.3	KRTAP10-12	GGCTGGCAGGATGAAGAAGA	-11	rG:dG	0.278	(0.247, 0.309)		0.242	0.212	30	50
KRTAP10-12_+_46117494.23-ENST00000400365.3_205	KRTAP10-12_+_46117494.23-ENST00000400365.3	KRTAP10-12	GGCTGGCAGTATGAAGAAGA	-11	rU:dG	0.245	(0.205, 0.286)		0.242	0.192	30	50
KRTAP10-12_+_46117494.23-ENST00000400365.3_213	KRTAP10-12_+_46117494.23-ENST00000400365.3	KRTAP10-12	GGCTGGCAGCGTGAAGAAGA	-10	rG:dT	0.498	(0.450, 0.546)		0.204	0.235	40	50
KRTAP10-12_+_46117494.23-ENST00000400365.3_216	KRTAP10-12_+_46117494.23-ENST00000400365.3	KRTAP10-12	GGCTGGCAGCCTGAAGAAGA	-10	rC:dT	0.064	(0.049, 0.079)		0.204	0.209	30	50
KRTAP10-12_+_46117494.23-ENST00000400365.3_219	KRTAP10-12_+_46117494.23-ENST00000400365.3	KRTAP10-12	GGCTGGCAGCTTGAAGAAGA	-10	rU:dT	0.072	(0.055, 0.088)		0.204	0.186	20	50
KRTAP10-12_+_46117494.23-ENST00000400365.3_220	KRTAP10-12_+_46117494.23-ENST00000400365.3	KRTAP10-12	GGCTGGCAGCAAGAAGAAGA	-9	rA:dA	0.008	(-0.004, 0.019)		0.191	0.182	30	40
KRTAP10-12_+_46117494.23-ENST00000400365.3_223	KRTAP10-12_+_46117494.23-ENST00000400365.3	KRTAP10-12	GGCTGGCAGCAGGAAGAAGA	-9	rG:dA	0.150	(0.130, 0.169)		0.191	0.200	20	30
KRTAP10-12_+_46117494.23-ENST00000400365.3_226	KRTAP10-12_+_46117494.23-ENST00000400365.3	KRTAP10-12	GGCTGGCAGCACGAAGAAGA	-9	rC:dA	0.083	(0.065, 0.100)		0.191	0.225	40	40
KRTAP10-12_+_46117494.23-ENST00000400365.3_234	KRTAP10-12_+_46117494.23-ENST00000400365.3	KRTAP10-12	GGCTGGCAGCATAAAGAAGA	-8	rA:dC	-0.003	(-0.015, 0.009)		0.181	0.201	20	40
KRTAP10-12_+_46117494.23-ENST00000400365.3_239	KRTAP10-12_+_46117494.23-ENST00000400365.3	KRTAP10-12	GGCTGGCAGCATCAAGAAGA	-8	rC:dC	0.004	(-0.006, 0.014)		0.181	0.165	20	20
KRTAP10-12_+_46117494.23-ENST00000400365.3_242	KRTAP10-12_+_46117494.23-ENST00000400365.3	KRTAP10-12	GGCTGGCAGCATTAAGAAGA	-8	rU:dC	-0.006	(-0.017, 0.005)		0.181	0.165	30	30
KRTAP10-12_+_46117494.23-ENST00000400365.3_249	KRTAP10-12_+_46117494.23-ENST00000400365.3	KRTAP10-12	GGCTGGCAGCATGGAGAAGA	-7	rG:dT	0.176	(0.155, 0.197)		0.120	0.235	20	40
KRTAP10-12_+_46117494.23-ENST00000400365.3_252	KRTAP10-12_+_46117494.23-ENST00000400365.3	KRTAP10-12	GGCTGGCAGCATGCAGAAGA	-7	rC:dT	0.004	(-0.008, 0.017)		0.120	0.209	30	40
KRTAP10-12_+_46117494.23-ENST00000400365.3_255	KRTAP10-12_+_46117494.23-ENST00000400365.3	KRTAP10-12	GGCTGGCAGCATGTAGAAGA	-7	rU:dT	-0.001	(-0.013, 0.011)		0.120	0.186	30	40
KRTAP10-12_+_46117494.23-ENST00000400365.3_261	KRTAP10-12_+_46117494.23-ENST00000400365.3	KRTAP10-12	GGCTGGCAGCATGAGGAAGA	-6	rG:dT	0.173	(0.150, 0.197)		0.139	0.235	30	30
KRTAP10-12_+_46117494.23-ENST00000400365.3_264	KRTAP10-12_+_46117494.23-ENST00000400365.3	KRTAP10-12	GGCTGGCAGCATGACGAAGA	-6	rC:dT	0.009	(-0.002, 0.020)		0.139	0.209	40	40
KRTAP10-12_+_46117494.23-ENST00000400365.3_267	KRTAP10-12_+_46117494.23-ENST00000400365.3	KRTAP10-12	GGCTGGCAGCATGATGAAGA	-6	rU:dT	0.007	(-0.005, 0.018)		0.139	0.186	30	30
KRTAP10-12_+_46117494.23-ENST00000400365.3_270	KRTAP10-12_+_46117494.23-ENST00000400365.3	KRTAP10-12	GGCTGGCAGCATGAAAAAGA	-5	rA:dC	-0.002	(-0.014, 0.010)		0.130	0.201	30	50
KRTAP10-12_+_46117494.23-ENST00000400365.3_275	KRTAP10-12_+_46117494.23-ENST00000400365.3	KRTAP10-12	GGCTGGCAGCATGAACAAGA	-5	rC:dC	-0.007	(-0.018, 0.004)		0.130	0.165	30	50
KRTAP10-12_+_46117494.23-ENST00000400365.3_278	KRTAP10-12_+_46117494.23-ENST00000400365.3	KRTAP10-12	GGCTGGCAGCATGAATAAGA	-5	rU:dC	-0.009	(-0.021, 0.004)		0.130	0.165	40	50
KRTAP10-12_+_46117494.23-ENST00000400365.3_285	KRTAP10-12_+_46117494.23-ENST00000400365.3	KRTAP10-12	GGCTGGCAGCATGAAGGAGA	-4	rG:dT	0.354	(0.324, 0.385)		0.147	0.235	30	30
KRTAP10-12_+_46117494.23-ENST00000400365.3_288	KRTAP10-12_+_46117494.23-ENST00000400365.3	KRTAP10-12	GGCTGGCAGCATGAAGCAGA	-4	rC:dT	0.014	(0.001, 0.027)		0.147	0.209	30	50
KRTAP10-12_+_46117494.23-ENST00000400365.3_291	KRTAP10-12_+_46117494.23-ENST00000400365.3	KRTAP10-12	GGCTGGCAGCATGAAGTAGA	-4	rU:dT	0.024	(0.010, 0.037)		0.147	0.186	30	40
KRTAP10-12_+_46117494.23-ENST00000400365.3_297	KRTAP10-12_+_46117494.23-ENST00000400365.3	KRTAP10-12	GGCTGGCAGCATGAAGAGGA	-3	rG:dT	0.385	(0.353, 0.417)		0.116	0.235	20	40
KRTAP10-12_+_46117494.23-ENST00000400365.3_300	KRTAP10-12_+_46117494.23-ENST00000400365.3	KRTAP10-12	GGCTGGCAGCATGAAGACGA	-3	rC:dT	0.022	(0.010, 0.034)		0.116	0.209	40	40
KRTAP10-12_+_46117494.23-ENST00000400365.3_303	KRTAP10-12_+_46117494.23-ENST00000400365.3	KRTAP10-12	GGCTGGCAGCATGAAGATGA	-3	rU:dT	0.044	(0.031, 0.057)		0.116	0.186	30	30
KRTAP10-12_+_46117494.23-ENST00000400365.3_306	KRTAP10-12_+_46117494.23-ENST00000400365.3	KRTAP10-12	GGCTGGCAGCATGAAGAAAA	-2	rA:dC	-0.007	(-0.017, 0.004)		0.113	0.201	30	40
KRTAP10-12_+_46117494.23-ENST00000400365.3_311	KRTAP10-12_+_46117494.23-ENST00000400365.3	KRTAP10-12	GGCTGGCAGCATGAAGAACA	-2	rC:dC	-0.000	(-0.010, 0.010)		0.113	0.165	20	40
KRTAP10-12_+_46117494.23-ENST00000400365.3_314	KRTAP10-12_+_46117494.23-ENST00000400365.3	KRTAP10-12	GGCTGGCAGCATGAAGAATA	-2	rU:dC	-0.001	(-0.011, 0.009)		0.113	0.165	30	60
KRTAP10-12_+_46117494.23-ENST00000400365.3_321	KRTAP10-12_+_46117494.23-ENST00000400365.3	KRTAP10-12	GGCTGGCAGCATGAAGAAGG	-1	rG:dT	0.197	(0.172, 0.222)		0.105	0.235	30	40
KRTAP10-12_+_46117494.23-ENST00000400365.3_324	KRTAP10-12_+_46117494.23-ENST00000400365.3	KRTAP10-12	GGCTGGCAGCATGAAGAAGC	-1	rC:dT	0.011	(-0.001, 0.024)		0.105	0.209	30	50
KRTAP10-12_+_46117494.23-ENST00000400365.3_327	KRTAP10-12_+_46117494.23-ENST00000400365.3	KRTAP10-12	GGCTGGCAGCATGAAGAAGT	-1	rU:dT	0.019	(0.007, 0.030)		0.105	0.186	30	50
KRTAP10-12_+_46117546.23-ENST00000400365.3	KRTAP10-12_+_46117546.23-ENST00000400365.3	KRTAP10-12	GCAGGACTGTTGACACGGGG			1.000					20	60
KRTAP10-12_+_46117546.23-ENST00000400365.3_101	KRTAP10-12_+_46117546.23-ENST00000400365.3	KRTAP10-12	GAAGGACTGTTGACACGGGG	-19	rA:dG	0.866	(0.837, 0.894)		0.260	0.164	30	50
KRTAP10-12_+_46117546.23-ENST00000400365.3_104	KRTAP10-12_+_46117546.23-ENST00000400365.3	KRTAP10-12	GGAGGACTGTTGACACGGGG	-19	rG:dG	0.841	(0.813, 0.868)		0.260	0.212	30	50
KRTAP10-12_+_46117546.23-ENST00000400365.3_109	KRTAP10-12_+_46117546.23-ENST00000400365.3	KRTAP10-12	GTAGGACTGTTGACACGGGG	-19	rU:dG	0.830	(0.803, 0.858)		0.260	0.192	30	60
KRTAP10-12_+_46117546.23-ENST00000400365.3_117	KRTAP10-12_+_46117546.23-ENST00000400365.3	KRTAP10-12	GCGGGACTGTTGACACGGGG	-18	rG:dT	0.899	(0.871, 0.926)		0.218	0.235	30	50
KRTAP10-12_+_46117546.23-ENST00000400365.3_120	KRTAP10-12_+_46117546.23-ENST00000400365.3	KRTAP10-12	GCCGGACTGTTGACACGGGG	-18	rC:dT	0.853	(0.826, 0.880)		0.218	0.209	30	50
KRTAP10-12_+_46117546.23-ENST00000400365.3_123	KRTAP10-12_+_46117546.23-ENST00000400365.3	KRTAP10-12	GCTGGACTGTTGACACGGGG	-18	rU:dT	0.782	(0.755, 0.808)		0.218	0.186	30	60
KRTAP10-12_+_46117546.23-ENST00000400365.3_126	KRTAP10-12_+_46117546.23-ENST00000400365.3	KRTAP10-12	GCAAGACTGTTGACACGGGG	-17	rA:dC	0.663	(0.641, 0.684)		0.274	0.201	30	50
KRTAP10-12_+_46117546.23-ENST00000400365.3_131	KRTAP10-12_+_46117546.23-ENST00000400365.3	KRTAP10-12	GCACGACTGTTGACACGGGG	-17	rC:dC	0.658	(0.635, 0.682)		0.274	0.165	30	60
KRTAP10-12_+_46117546.23-ENST00000400365.3_134	KRTAP10-12_+_46117546.23-ENST00000400365.3	KRTAP10-12	GCATGACTGTTGACACGGGG	-17	rU:dC	0.619	(0.597, 0.642)		0.274	0.165	30	50
KRTAP10-12_+_46117546.23-ENST00000400365.3_138	KRTAP10-12_+_46117546.23-ENST00000400365.3	KRTAP10-12	GCAGAACTGTTGACACGGGG	-16	rA:dC	0.620	(0.591, 0.648)		0.261	0.201	30	60
KRTAP10-12_+_46117546.23-ENST00000400365.3_143	KRTAP10-12_+_46117546.23-ENST00000400365.3	KRTAP10-12	GCAGCACTGTTGACACGGGG	-16	rC:dC	0.572	(0.545, 0.600)		0.261	0.165	30	50
KRTAP10-12_+_46117546.23-ENST00000400365.3_146	KRTAP10-12_+_46117546.23-ENST00000400365.3	KRTAP10-12	GCAGTACTGTTGACACGGGG	-16	rU:dC	0.528	(0.497, 0.559)		0.261	0.165	30	60
KRTAP10-12_+_46117546.23-ENST00000400365.3_153	KRTAP10-12_+_46117546.23-ENST00000400365.3	KRTAP10-12	GCAGGGCTGTTGACACGGGG	-15	rG:dT	0.875	(0.852, 0.898)		0.223	0.235	30	60
KRTAP10-12_+_46117546.23-ENST00000400365.3_156	KRTAP10-12_+_46117546.23-ENST00000400365.3	KRTAP10-12	GCAGGCCTGTTGACACGGGG	-15	rC:dT	0.762	(0.737, 0.786)		0.223	0.209	30	50
KRTAP10-12_+_46117546.23-ENST00000400365.3_159	KRTAP10-12_+_46117546.23-ENST00000400365.3	KRTAP10-12	GCAGGTCTGTTGACACGGGG	-15	rU:dT	0.754	(0.730, 0.777)		0.223	0.186	30	60
KRTAP10-12_+_46117546.23-ENST00000400365.3_161	KRTAP10-12_+_46117546.23-ENST00000400365.3	KRTAP10-12	GCAGGAATGTTGACACGGGG	-14	rA:dG	0.595	(0.569, 0.621)		0.256	0.164	30	50
KRTAP10-12_+_46117546.23-ENST00000400365.3_164	KRTAP10-12_+_46117546.23-ENST00000400365.3	KRTAP10-12	GCAGGAGTGTTGACACGGGG	-14	rG:dG	0.684	(0.653, 0.714)		0.256	0.212	30	50
KRTAP10-12_+_46117546.23-ENST00000400365.3_169	KRTAP10-12_+_46117546.23-ENST00000400365.3	KRTAP10-12	GCAGGATTGTTGACACGGGG	-14	rU:dG	0.710	(0.686, 0.734)		0.256	0.192	30	60
KRTAP10-12_+_46117546.23-ENST00000400365.3_172	KRTAP10-12_+_46117546.23-ENST00000400365.3	KRTAP10-12	GCAGGACAGTTGACACGGGG	-13	rA:dA	0.664	(0.638, 0.689)		0.259	0.182	30	50
KRTAP10-12_+_46117546.23-ENST00000400365.3_175	KRTAP10-12_+_46117546.23-ENST00000400365.3	KRTAP10-12	GCAGGACGGTTGACACGGGG	-13	rG:dA	0.759	(0.736, 0.781)		0.259	0.200	30	50
KRTAP10-12_+_46117546.23-ENST00000400365.3_178	KRTAP10-12_+_46117546.23-ENST00000400365.3	KRTAP10-12	GCAGGACCGTTGACACGGGG	-13	rC:dA	0.654	(0.632, 0.675)		0.259	0.225	30	60
KRTAP10-12_+_46117546.23-ENST00000400365.3_186	KRTAP10-12_+_46117546.23-ENST00000400365.3	KRTAP10-12	GCAGGACTATTGACACGGGG	-12	rA:dC	0.481	(0.451, 0.511)		0.259	0.201	40	60
KRTAP10-12_+_46117546.23-ENST00000400365.3_191	KRTAP10-12_+_46117546.23-ENST00000400365.3	KRTAP10-12	GCAGGACTCTTGACACGGGG	-12	rC:dC	0.307	(0.277, 0.336)		0.259	0.165	40	60
KRTAP10-12_+_46117546.23-ENST00000400365.3_194	KRTAP10-12_+_46117546.23-ENST00000400365.3	KRTAP10-12	GCAGGACTTTTGACACGGGG	-12	rU:dC	0.386	(0.348, 0.425)		0.259	0.165	40	40
KRTAP10-12_+_46117546.23-ENST00000400365.3_196	KRTAP10-12_+_46117546.23-ENST00000400365.3	KRTAP10-12	GCAGGACTGATGACACGGGG	-11	rA:dA	0.542	(0.521, 0.564)		0.242	0.182	20	50
KRTAP10-12_+_46117546.23-ENST00000400365.3_199	KRTAP10-12_+_46117546.23-ENST00000400365.3	KRTAP10-12	GCAGGACTGGTGACACGGGG	-11	rG:dA	0.668	(0.647, 0.689)		0.242	0.200	20	50
KRTAP10-12_+_46117546.23-ENST00000400365.3_202	KRTAP10-12_+_46117546.23-ENST00000400365.3	KRTAP10-12	GCAGGACTGCTGACACGGGG	-11	rC:dA	0.545	(0.528, 0.562)		0.242	0.225	20	40
KRTAP10-12_+_46117546.23-ENST00000400365.3_208	KRTAP10-12_+_46117546.23-ENST00000400365.3	KRTAP10-12	GCAGGACTGTAGACACGGGG	-10	rA:dA	0.409	(0.382, 0.437)		0.204	0.182	40	50
KRTAP10-12_+_46117546.23-ENST00000400365.3_211	KRTAP10-12_+_46117546.23-ENST00000400365.3	KRTAP10-12	GCAGGACTGTGGACACGGGG	-10	rG:dA	0.560	(0.536, 0.583)		0.204	0.200	30	40
KRTAP10-12_+_46117546.23-ENST00000400365.3_214	KRTAP10-12_+_46117546.23-ENST00000400365.3	KRTAP10-12	GCAGGACTGTCGACACGGGG	-10	rC:dA	0.470	(0.448, 0.492)		0.204	0.225	40	50
KRTAP10-12_+_46117546.23-ENST00000400365.3_222	KRTAP10-12_+_46117546.23-ENST00000400365.3	KRTAP10-12	GCAGGACTGTTAACACGGGG	-9	rA:dC	0.170	(0.154, 0.186)		0.191	0.201	40	60
KRTAP10-12_+_46117546.23-ENST00000400365.3_227	KRTAP10-12_+_46117546.23-ENST00000400365.3	KRTAP10-12	GCAGGACTGTTCACACGGGG	-9	rC:dC	0.098	(0.086, 0.110)		0.191	0.165	40	50
KRTAP10-12_+_46117546.23-ENST00000400365.3_230	KRTAP10-12_+_46117546.23-ENST00000400365.3	KRTAP10-12	GCAGGACTGTTTACACGGGG	-9	rU:dC	0.104	(0.089, 0.118)		0.191	0.165	40	50
KRTAP10-12_+_46117546.23-ENST00000400365.3_237	KRTAP10-12_+_46117546.23-ENST00000400365.3	KRTAP10-12	GCAGGACTGTTGGCACGGGG	-8	rG:dT	0.641	(0.622, 0.660)		0.181	0.235	40	40
KRTAP10-12_+_46117546.23-ENST00000400365.3_240	KRTAP10-12_+_46117546.23-ENST00000400365.3	KRTAP10-12	GCAGGACTGTTGCCACGGGG	-8	rC:dT	0.281	(0.251, 0.311)		0.181	0.209	40	50
KRTAP10-12_+_46117546.23-ENST00000400365.3_243	KRTAP10-12_+_46117546.23-ENST00000400365.3	KRTAP10-12	GCAGGACTGTTGTCACGGGG	-8	rU:dT	0.288	(0.254, 0.322)		0.181	0.186	40	40
KRTAP10-12_+_46117546.23-ENST00000400365.3_245	KRTAP10-12_+_46117546.23-ENST00000400365.3	KRTAP10-12	GCAGGACTGTTGAAACGGGG	-7	rA:dG	0.075	(0.060, 0.090)		0.120	0.164	30	50
KRTAP10-12_+_46117546.23-ENST00000400365.3_248	KRTAP10-12_+_46117546.23-ENST00000400365.3	KRTAP10-12	GCAGGACTGTTGAGACGGGG	-7	rG:dG	0.137	(0.123, 0.152)		0.120	0.212	50	50
KRTAP10-12_+_46117546.23-ENST00000400365.3_253	KRTAP10-12_+_46117546.23-ENST00000400365.3	KRTAP10-12	GCAGGACTGTTGATACGGGG	-7	rU:dG	0.149	(0.130, 0.169)		0.120	0.192	40	70
KRTAP10-12_+_46117546.23-ENST00000400365.3_261	KRTAP10-12_+_46117546.23-ENST00000400365.3	KRTAP10-12	GCAGGACTGTTGACGCGGGG	-6	rG:dT	0.376	(0.353, 0.398)		0.139	0.235	40	50
KRTAP10-12_+_46117546.23-ENST00000400365.3_264	KRTAP10-12_+_46117546.23-ENST00000400365.3	KRTAP10-12	GCAGGACTGTTGACCCGGGG	-6	rC:dT	0.235	(0.211, 0.260)		0.139	0.209	30	50
KRTAP10-12_+_46117546.23-ENST00000400365.3_267	KRTAP10-12_+_46117546.23-ENST00000400365.3	KRTAP10-12	GCAGGACTGTTGACTCGGGG	-6	rU:dT	0.156	(0.135, 0.177)		0.139	0.186	30	50
KRTAP10-12_+_46117546.23-ENST00000400365.3_269	KRTAP10-12_+_46117546.23-ENST00000400365.3	KRTAP10-12	GCAGGACTGTTGACAAGGGG	-5	rA:dG	0.106	(0.090, 0.123)		0.130	0.164	30	50
KRTAP10-12_+_46117546.23-ENST00000400365.3_272	KRTAP10-12_+_46117546.23-ENST00000400365.3	KRTAP10-12	GCAGGACTGTTGACAGGGGG	-5	rG:dG	0.196	(0.176, 0.216)		0.130	0.212	30	30
KRTAP10-12_+_46117546.23-ENST00000400365.3_277	KRTAP10-12_+_46117546.23-ENST00000400365.3	KRTAP10-12	GCAGGACTGTTGACATGGGG	-5	rU:dG	0.150	(0.130, 0.169)		0.130	0.192	30	30
KRTAP10-12_+_46117546.23-ENST00000400365.3_282	KRTAP10-12_+_46117546.23-ENST00000400365.3	KRTAP10-12	GCAGGACTGTTGACACAGGG	-4	rA:dC	0.106	(0.091, 0.121)		0.147	0.201	30	40
KRTAP10-12_+_46117546.23-ENST00000400365.3_287	KRTAP10-12_+_46117546.23-ENST00000400365.3	KRTAP10-12	GCAGGACTGTTGACACCGGG	-4	rC:dC	0.029	(0.019, 0.039)		0.147	0.165	50	50
KRTAP10-12_+_46117546.23-ENST00000400365.3_290	KRTAP10-12_+_46117546.23-ENST00000400365.3	KRTAP10-12	GCAGGACTGTTGACACTGGG	-4	rU:dC	0.034	(0.022, 0.046)		0.147	0.165	30	40
KRTAP10-12_+_46117546.23-ENST00000400365.3_294	KRTAP10-12_+_46117546.23-ENST00000400365.3	KRTAP10-12	GCAGGACTGTTGACACGAGG	-3	rA:dC	0.076	(0.066, 0.087)		0.116	0.201	40	50
KRTAP10-12_+_46117546.23-ENST00000400365.3_299	KRTAP10-12_+_46117546.23-ENST00000400365.3	KRTAP10-12	GCAGGACTGTTGACACGCGG	-3	rC:dC	0.026	(0.016, 0.037)		0.116	0.165	50	70
KRTAP10-12_+_46117546.23-ENST00000400365.3_302	KRTAP10-12_+_46117546.23-ENST00000400365.3	KRTAP10-12	GCAGGACTGTTGACACGTGG	-3	rU:dC	0.038	(0.028, 0.049)		0.116	0.165	40	50
KRTAP10-12_+_46117546.23-ENST00000400365.3_306	KRTAP10-12_+_46117546.23-ENST00000400365.3	KRTAP10-12	GCAGGACTGTTGACACGGAG	-2	rA:dC	0.102	(0.087, 0.117)		0.113	0.201	40	50
KRTAP10-12_+_46117546.23-ENST00000400365.3_311	KRTAP10-12_+_46117546.23-ENST00000400365.3	KRTAP10-12	GCAGGACTGTTGACACGGCG	-2	rC:dC	0.022	(0.012, 0.033)		0.113	0.165	30	30
KRTAP10-12_+_46117546.23-ENST00000400365.3_314	KRTAP10-12_+_46117546.23-ENST00000400365.3	KRTAP10-12	GCAGGACTGTTGACACGGTG	-2	rU:dC	0.036	(0.025, 0.047)		0.113	0.165	40	60
KRTAP10-12_+_46117546.23-ENST00000400365.3_318	KRTAP10-12_+_46117546.23-ENST00000400365.3	KRTAP10-12	GCAGGACTGTTGACACGGGA	-1	rA:dC	0.138	(0.118, 0.158)		0.105	0.201	40	50
KRTAP10-12_+_46117546.23-ENST00000400365.3_323	KRTAP10-12_+_46117546.23-ENST00000400365.3	KRTAP10-12	GCAGGACTGTTGACACGGGC	-1	rC:dC	0.043	(0.031, 0.055)		0.105	0.165	30	30
KRTAP10-12_+_46117546.23-ENST00000400365.3_326	KRTAP10-12_+_46117546.23-ENST00000400365.3	KRTAP10-12	GCAGGACTGTTGACACGGGT	-1	rU:dC	0.054	(0.044, 0.065)		0.105	0.165	40	60
KRTAP10-12_+_46117550.23-ENST00000400365.3	KRTAP10-12_+_46117550.23-ENST00000400365.3	KRTAP10-12	GACAGCAGGACTGTTGACAC			1.000					30	60
KRTAP10-12_+_46117550.23-ENST00000400365.3_105	KRTAP10-12_+_46117550.23-ENST00000400365.3	KRTAP10-12	GGCAGCAGGACTGTTGACAC	-19	rG:dT	0.787	(0.733, 0.841)		0.260	0.235	30	50
KRTAP10-12_+_46117550.23-ENST00000400365.3_108	KRTAP10-12_+_46117550.23-ENST00000400365.3	KRTAP10-12	GCCAGCAGGACTGTTGACAC	-19	rC:dT	0.726	(0.662, 0.790)		0.260	0.209	40	60
KRTAP10-12_+_46117550.23-ENST00000400365.3_111	KRTAP10-12_+_46117550.23-ENST00000400365.3	KRTAP10-12	GTCAGCAGGACTGTTGACAC	-19	rU:dT	0.668	(0.608, 0.728)		0.260	0.186	40	50
KRTAP10-12_+_46117550.23-ENST00000400365.3_113	KRTAP10-12_+_46117550.23-ENST00000400365.3	KRTAP10-12	GAAAGCAGGACTGTTGACAC	-18	rA:dG	0.820	(0.769, 0.871)		0.218	0.164	30	50
KRTAP10-12_+_46117550.23-ENST00000400365.3_116	KRTAP10-12_+_46117550.23-ENST00000400365.3	KRTAP10-12	GAGAGCAGGACTGTTGACAC	-18	rG:dG	0.878	(0.836, 0.920)		0.218	0.212	30	50
KRTAP10-12_+_46117550.23-ENST00000400365.3_121	KRTAP10-12_+_46117550.23-ENST00000400365.3	KRTAP10-12	GATAGCAGGACTGTTGACAC	-18	rU:dG	0.783	(0.734, 0.832)		0.218	0.192	40	60
KRTAP10-12_+_46117550.23-ENST00000400365.3_129	KRTAP10-12_+_46117550.23-ENST00000400365.3	KRTAP10-12	GACGGCAGGACTGTTGACAC	-17	rG:dT	0.914	(0.871, 0.958)		0.274	0.235	40	60
KRTAP10-12_+_46117550.23-ENST00000400365.3_132	KRTAP10-12_+_46117550.23-ENST00000400365.3	KRTAP10-12	GACCGCAGGACTGTTGACAC	-17	rC:dT	0.731	(0.688, 0.774)		0.274	0.209	40	50
KRTAP10-12_+_46117550.23-ENST00000400365.3_135	KRTAP10-12_+_46117550.23-ENST00000400365.3	KRTAP10-12	GACTGCAGGACTGTTGACAC	-17	rU:dT	0.657	(0.609, 0.705)		0.274	0.186	30	50
KRTAP10-12_+_46117550.23-ENST00000400365.3_138	KRTAP10-12_+_46117550.23-ENST00000400365.3	KRTAP10-12	GACAACAGGACTGTTGACAC	-16	rA:dC	0.402	(0.350, 0.454)		0.261	0.201	30	50
KRTAP10-12_+_46117550.23-ENST00000400365.3_143	KRTAP10-12_+_46117550.23-ENST00000400365.3	KRTAP10-12	GACACCAGGACTGTTGACAC	-16	rC:dC	0.426	(0.383, 0.469)		0.261	0.165	40	60
KRTAP10-12_+_46117550.23-ENST00000400365.3_146	KRTAP10-12_+_46117550.23-ENST00000400365.3	KRTAP10-12	GACATCAGGACTGTTGACAC	-16	rU:dC	0.350	(0.307, 0.393)		0.261	0.165	40	50
KRTAP10-12_+_46117550.23-ENST00000400365.3_149	KRTAP10-12_+_46117550.23-ENST00000400365.3	KRTAP10-12	GACAGAAGGACTGTTGACAC	-15	rA:dG	0.276	(0.233, 0.320)		0.223	0.164	40	50
KRTAP10-12_+_46117550.23-ENST00000400365.3_152	KRTAP10-12_+_46117550.23-ENST00000400365.3	KRTAP10-12	GACAGGAGGACTGTTGACAC	-15	rG:dG	0.467	(0.426, 0.508)		0.223	0.212	40	50
KRTAP10-12_+_46117550.23-ENST00000400365.3_157	KRTAP10-12_+_46117550.23-ENST00000400365.3	KRTAP10-12	GACAGTAGGACTGTTGACAC	-15	rU:dG	0.523	(0.469, 0.577)		0.223	0.192	40	60
KRTAP10-12_+_46117550.23-ENST00000400365.3_165	KRTAP10-12_+_46117550.23-ENST00000400365.3	KRTAP10-12	GACAGCGGGACTGTTGACAC	-14	rG:dT	0.756	(0.715, 0.796)		0.256	0.235	30	50
KRTAP10-12_+_46117550.23-ENST00000400365.3_168	KRTAP10-12_+_46117550.23-ENST00000400365.3	KRTAP10-12	GACAGCCGGACTGTTGACAC	-14	rC:dT	0.443	(0.394, 0.492)		0.256	0.209	40	50
KRTAP10-12_+_46117550.23-ENST00000400365.3_171	KRTAP10-12_+_46117550.23-ENST00000400365.3	KRTAP10-12	GACAGCTGGACTGTTGACAC	-14	rU:dT	0.460	(0.413, 0.507)		0.256	0.186	40	50
KRTAP10-12_+_46117550.23-ENST00000400365.3_174	KRTAP10-12_+_46117550.23-ENST00000400365.3	KRTAP10-12	GACAGCAAGACTGTTGACAC	-13	rA:dC	0.138	(0.101, 0.176)		0.259	0.201	40	50
KRTAP10-12_+_46117550.23-ENST00000400365.3_179	KRTAP10-12_+_46117550.23-ENST00000400365.3	KRTAP10-12	GACAGCACGACTGTTGACAC	-13	rC:dC	0.065	(0.041, 0.090)		0.259	0.165	40	60
KRTAP10-12_+_46117550.23-ENST00000400365.3_182	KRTAP10-12_+_46117550.23-ENST00000400365.3	KRTAP10-12	GACAGCATGACTGTTGACAC	-13	rU:dC	0.126	(0.096, 0.157)		0.259	0.165	40	50
KRTAP10-12_+_46117550.23-ENST00000400365.3_186	KRTAP10-12_+_46117550.23-ENST00000400365.3	KRTAP10-12	GACAGCAGAACTGTTGACAC	-12	rA:dC	0.075	(0.044, 0.106)		0.259	0.201	20	40
KRTAP10-12_+_46117550.23-ENST00000400365.3_191	KRTAP10-12_+_46117550.23-ENST00000400365.3	KRTAP10-12	GACAGCAGCACTGTTGACAC	-12	rC:dC	-0.005	(-0.022, 0.013)		0.259	0.165	20	50
KRTAP10-12_+_46117550.23-ENST00000400365.3_194	KRTAP10-12_+_46117550.23-ENST00000400365.3	KRTAP10-12	GACAGCAGTACTGTTGACAC	-12	rU:dC	0.043	(0.017, 0.069)		0.259	0.165	30	60
KRTAP10-12_+_46117550.23-ENST00000400365.3_201	KRTAP10-12_+_46117550.23-ENST00000400365.3	KRTAP10-12	GACAGCAGGGCTGTTGACAC	-11	rG:dT	0.615	(0.572, 0.657)		0.242	0.235	30	40
KRTAP10-12_+_46117550.23-ENST00000400365.3_204	KRTAP10-12_+_46117550.23-ENST00000400365.3	KRTAP10-12	GACAGCAGGCCTGTTGACAC	-11	rC:dT	0.052	(0.027, 0.077)		0.242	0.209	30	50
KRTAP10-12_+_46117550.23-ENST00000400365.3_207	KRTAP10-12_+_46117550.23-ENST00000400365.3	KRTAP10-12	GACAGCAGGTCTGTTGACAC	-11	rU:dT	0.113	(0.079, 0.147)		0.242	0.186	30	40
KRTAP10-12_+_46117550.23-ENST00000400365.3_209	KRTAP10-12_+_46117550.23-ENST00000400365.3	KRTAP10-12	GACAGCAGGAATGTTGACAC	-10	rA:dG	-0.023	(-0.037, -0.008)		0.204	0.164	30	50
KRTAP10-12_+_46117550.23-ENST00000400365.3_212	KRTAP10-12_+_46117550.23-ENST00000400365.3	KRTAP10-12	GACAGCAGGAGTGTTGACAC	-10	rG:dG	0.146	(0.112, 0.180)		0.204	0.212	40	50
KRTAP10-12_+_46117550.23-ENST00000400365.3_217	KRTAP10-12_+_46117550.23-ENST00000400365.3	KRTAP10-12	GACAGCAGGATTGTTGACAC	-10	rU:dG	0.180	(0.137, 0.222)		0.204	0.192	30	50
KRTAP10-12_+_46117550.23-ENST00000400365.3_220	KRTAP10-12_+_46117550.23-ENST00000400365.3	KRTAP10-12	GACAGCAGGACAGTTGACAC	-9	rA:dA	-0.009	(-0.023, 0.005)		0.191	0.182	40	50
KRTAP10-12_+_46117550.23-ENST00000400365.3_223	KRTAP10-12_+_46117550.23-ENST00000400365.3	KRTAP10-12	GACAGCAGGACGGTTGACAC	-9	rG:dA	0.115	(0.086, 0.144)		0.191	0.200	40	60
KRTAP10-12_+_46117550.23-ENST00000400365.3_226	KRTAP10-12_+_46117550.23-ENST00000400365.3	KRTAP10-12	GACAGCAGGACCGTTGACAC	-9	rC:dA	0.132	(0.104, 0.159)		0.191	0.225	40	60
KRTAP10-12_+_46117550.23-ENST00000400365.3_234	KRTAP10-12_+_46117550.23-ENST00000400365.3	KRTAP10-12	GACAGCAGGACTATTGACAC	-8	rA:dC	-0.022	(-0.034, -0.011)		0.181	0.201	40	50
KRTAP10-12_+_46117550.23-ENST00000400365.3_239	KRTAP10-12_+_46117550.23-ENST00000400365.3	KRTAP10-12	GACAGCAGGACTCTTGACAC	-8	rC:dC	-0.006	(-0.016, 0.003)		0.181	0.165	40	50
KRTAP10-12_+_46117550.23-ENST00000400365.3_242	KRTAP10-12_+_46117550.23-ENST00000400365.3	KRTAP10-12	GACAGCAGGACTTTTGACAC	-8	rU:dC	-0.023	(-0.033, -0.012)		0.181	0.165	30	60
KRTAP10-12_+_46117550.23-ENST00000400365.3_244	KRTAP10-12_+_46117550.23-ENST00000400365.3	KRTAP10-12	GACAGCAGGACTGATGACAC	-7	rA:dA	0.018	(0.004, 0.032)		0.120	0.182	30	40
KRTAP10-12_+_46117550.23-ENST00000400365.3_247	KRTAP10-12_+_46117550.23-ENST00000400365.3	KRTAP10-12	GACAGCAGGACTGGTGACAC	-7	rG:dA	0.056	(0.044, 0.069)		0.120	0.200	30	30
KRTAP10-12_+_46117550.23-ENST00000400365.3_250	KRTAP10-12_+_46117550.23-ENST00000400365.3	KRTAP10-12	GACAGCAGGACTGCTGACAC	-7	rC:dA	0.064	(0.044, 0.084)		0.120	0.225	30	60
KRTAP10-12_+_46117550.23-ENST00000400365.3_256	KRTAP10-12_+_46117550.23-ENST00000400365.3	KRTAP10-12	GACAGCAGGACTGTAGACAC	-6	rA:dA	0.028	(0.016, 0.041)		0.139	0.182	30	50
KRTAP10-12_+_46117550.23-ENST00000400365.3_259	KRTAP10-12_+_46117550.23-ENST00000400365.3	KRTAP10-12	GACAGCAGGACTGTGGACAC	-6	rG:dA	0.046	(0.033, 0.060)		0.139	0.200	30	30
KRTAP10-12_+_46117550.23-ENST00000400365.3_262	KRTAP10-12_+_46117550.23-ENST00000400365.3	KRTAP10-12	GACAGCAGGACTGTCGACAC	-6	rC:dA	0.036	(0.020, 0.052)		0.139	0.225	40	50
KRTAP10-12_+_46117550.23-ENST00000400365.3_270	KRTAP10-12_+_46117550.23-ENST00000400365.3	KRTAP10-12	GACAGCAGGACTGTTAACAC	-5	rA:dC	-0.010	(-0.022, 0.003)		0.130	0.201	30	40
KRTAP10-12_+_46117550.23-ENST00000400365.3_275	KRTAP10-12_+_46117550.23-ENST00000400365.3	KRTAP10-12	GACAGCAGGACTGTTCACAC	-5	rC:dC	-0.009	(-0.018, 0.000)		0.130	0.165	30	30
KRTAP10-12_+_46117550.23-ENST00000400365.3_278	KRTAP10-12_+_46117550.23-ENST00000400365.3	KRTAP10-12	GACAGCAGGACTGTTTACAC	-5	rU:dC	-0.015	(-0.026, -0.005)		0.130	0.165	30	50
KRTAP10-12_+_46117550.23-ENST00000400365.3_285	KRTAP10-12_+_46117550.23-ENST00000400365.3	KRTAP10-12	GACAGCAGGACTGTTGGCAC	-4	rG:dT	0.279	(0.252, 0.307)		0.147	0.235	30	50
KRTAP10-12_+_46117550.23-ENST00000400365.3_288	KRTAP10-12_+_46117550.23-ENST00000400365.3	KRTAP10-12	GACAGCAGGACTGTTGCCAC	-4	rC:dT	0.007	(-0.006, 0.021)		0.147	0.209	40	40
KRTAP10-12_+_46117550.23-ENST00000400365.3_291	KRTAP10-12_+_46117550.23-ENST00000400365.3	KRTAP10-12	GACAGCAGGACTGTTGTCAC	-4	rU:dT	0.011	(-0.002, 0.023)		0.147	0.186	40	50
KRTAP10-12_+_46117550.23-ENST00000400365.3_293	KRTAP10-12_+_46117550.23-ENST00000400365.3	KRTAP10-12	GACAGCAGGACTGTTGAAAC	-3	rA:dG	-0.012	(-0.024, -0.000)		0.116	0.164	40	40
KRTAP10-12_+_46117550.23-ENST00000400365.3_296	KRTAP10-12_+_46117550.23-ENST00000400365.3	KRTAP10-12	GACAGCAGGACTGTTGAGAC	-3	rG:dG	0.032	(0.020, 0.043)		0.116	0.212	30	60
KRTAP10-12_+_46117550.23-ENST00000400365.3_301	KRTAP10-12_+_46117550.23-ENST00000400365.3	KRTAP10-12	GACAGCAGGACTGTTGATAC	-3	rU:dG	0.002	(-0.010, 0.014)		0.116	0.192	30	60
KRTAP10-12_+_46117550.23-ENST00000400365.3_309	KRTAP10-12_+_46117550.23-ENST00000400365.3	KRTAP10-12	GACAGCAGGACTGTTGACGC	-2	rG:dT	0.176	(0.151, 0.201)		0.113	0.235	50	50
KRTAP10-12_+_46117550.23-ENST00000400365.3_312	KRTAP10-12_+_46117550.23-ENST00000400365.3	KRTAP10-12	GACAGCAGGACTGTTGACCC	-2	rC:dT	0.022	(0.008, 0.036)		0.113	0.209	30	40
KRTAP10-12_+_46117550.23-ENST00000400365.3_315	KRTAP10-12_+_46117550.23-ENST00000400365.3	KRTAP10-12	GACAGCAGGACTGTTGACTC	-2	rU:dT	0.003	(-0.010, 0.017)		0.113	0.186	40	60
KRTAP10-12_+_46117550.23-ENST00000400365.3_317	KRTAP10-12_+_46117550.23-ENST00000400365.3	KRTAP10-12	GACAGCAGGACTGTTGACAA	-1	rA:dG	-0.019	(-0.031, -0.006)		0.105	0.164	30	50
KRTAP10-12_+_46117550.23-ENST00000400365.3_320	KRTAP10-12_+_46117550.23-ENST00000400365.3	KRTAP10-12	GACAGCAGGACTGTTGACAG	-1	rG:dG	0.028	(0.017, 0.039)		0.105	0.212	30	40
KRTAP10-12_+_46117550.23-ENST00000400365.3_325	KRTAP10-12_+_46117550.23-ENST00000400365.3	KRTAP10-12	GACAGCAGGACTGTTGACAT	-1	rU:dG	-0.019	(-0.033, -0.004)		0.105	0.192	20	50
KRTAP10-3_+_45978680.23-P1P2	KRTAP10-3_+_45978680.23-P1P2	KRTAP10-3	GTTCCGACCACTCAGAGGCC			1.000					30	30
KRTAP10-3_+_45978680.23-P1P2_100	KRTAP10-3_+_45978680.23-P1P2	KRTAP10-3	GATCCGACCACTCAGAGGCC	-19	rA:dA	0.628	(0.581, 0.675)		0.260	0.182	20	40
KRTAP10-3_+_45978680.23-P1P2_103	KRTAP10-3_+_45978680.23-P1P2	KRTAP10-3	GGTCCGACCACTCAGAGGCC	-19	rG:dA	0.674	(0.630, 0.719)		0.260	0.200	20	40
KRTAP10-3_+_45978680.23-P1P2_106	KRTAP10-3_+_45978680.23-P1P2	KRTAP10-3	GCTCCGACCACTCAGAGGCC	-19	rC:dA	0.573	(0.535, 0.611)		0.260	0.225	20	30
KRTAP10-3_+_45978680.23-P1P2_112	KRTAP10-3_+_45978680.23-P1P2	KRTAP10-3	GTACCGACCACTCAGAGGCC	-18	rA:dA	0.623	(0.581, 0.665)		0.218	0.182	40	40
KRTAP10-3_+_45978680.23-P1P2_115	KRTAP10-3_+_45978680.23-P1P2	KRTAP10-3	GTGCCGACCACTCAGAGGCC	-18	rG:dA	0.681	(0.640, 0.722)		0.218	0.200	30	40
KRTAP10-3_+_45978680.23-P1P2_118	KRTAP10-3_+_45978680.23-P1P2	KRTAP10-3	GTCCCGACCACTCAGAGGCC	-18	rC:dA	0.601	(0.556, 0.646)		0.218	0.225	30	40
KRTAP10-3_+_45978680.23-P1P2_125	KRTAP10-3_+_45978680.23-P1P2	KRTAP10-3	GTTACGACCACTCAGAGGCC	-17	rA:dG	0.492	(0.459, 0.525)		0.274	0.164	30	40
KRTAP10-3_+_45978680.23-P1P2_128	KRTAP10-3_+_45978680.23-P1P2	KRTAP10-3	GTTGCGACCACTCAGAGGCC	-17	rG:dG	0.483	(0.453, 0.513)		0.274	0.212	30	30
KRTAP10-3_+_45978680.23-P1P2_133	KRTAP10-3_+_45978680.23-P1P2	KRTAP10-3	GTTTCGACCACTCAGAGGCC	-17	rU:dG	0.452	(0.417, 0.488)		0.274	0.192	40	40
KRTAP10-3_+_45978680.23-P1P2_137	KRTAP10-3_+_45978680.23-P1P2	KRTAP10-3	GTTCAGACCACTCAGAGGCC	-16	rA:dG	0.409	(0.374, 0.445)		0.261	0.164	20	40
KRTAP10-3_+_45978680.23-P1P2_140	KRTAP10-3_+_45978680.23-P1P2	KRTAP10-3	GTTCGGACCACTCAGAGGCC	-16	rG:dG	0.487	(0.449, 0.525)		0.261	0.212	30	30
KRTAP10-3_+_45978680.23-P1P2_145	KRTAP10-3_+_45978680.23-P1P2	KRTAP10-3	GTTCTGACCACTCAGAGGCC	-16	rU:dG	0.497	(0.460, 0.533)		0.261	0.192	20	40
KRTAP10-3_+_45978680.23-P1P2_150	KRTAP10-3_+_45978680.23-P1P2	KRTAP10-3	GTTCCAACCACTCAGAGGCC	-15	rA:dC	0.425	(0.396, 0.454)		0.223	0.201	20	30
KRTAP10-3_+_45978680.23-P1P2_155	KRTAP10-3_+_45978680.23-P1P2	KRTAP10-3	GTTCCCACCACTCAGAGGCC	-15	rC:dC	0.398	(0.362, 0.434)		0.223	0.165	20	20
KRTAP10-3_+_45978680.23-P1P2_158	KRTAP10-3_+_45978680.23-P1P2	KRTAP10-3	GTTCCTACCACTCAGAGGCC	-15	rU:dC	0.400	(0.366, 0.434)		0.223	0.165	30	30
KRTAP10-3_+_45978680.23-P1P2_165	KRTAP10-3_+_45978680.23-P1P2	KRTAP10-3	GTTCCGGCCACTCAGAGGCC	-14	rG:dT	0.777	(0.738, 0.817)		0.256	0.235	20	30
KRTAP10-3_+_45978680.23-P1P2_168	KRTAP10-3_+_45978680.23-P1P2	KRTAP10-3	GTTCCGCCCACTCAGAGGCC	-14	rC:dT	0.516	(0.482, 0.551)		0.256	0.209	20	40
KRTAP10-3_+_45978680.23-P1P2_171	KRTAP10-3_+_45978680.23-P1P2	KRTAP10-3	GTTCCGTCCACTCAGAGGCC	-14	rU:dT	0.581	(0.541, 0.621)		0.256	0.186	20	40
KRTAP10-3_+_45978680.23-P1P2_173	KRTAP10-3_+_45978680.23-P1P2	KRTAP10-3	GTTCCGAACACTCAGAGGCC	-13	rA:dG	0.377	(0.346, 0.407)		0.259	0.164	30	40
KRTAP10-3_+_45978680.23-P1P2_176	KRTAP10-3_+_45978680.23-P1P2	KRTAP10-3	GTTCCGAGCACTCAGAGGCC	-13	rG:dG	0.517	(0.485, 0.550)		0.259	0.212	30	40
KRTAP10-3_+_45978680.23-P1P2_181	KRTAP10-3_+_45978680.23-P1P2	KRTAP10-3	GTTCCGATCACTCAGAGGCC	-13	rU:dG	0.611	(0.580, 0.642)		0.259	0.192	40	40
KRTAP10-3_+_45978680.23-P1P2_185	KRTAP10-3_+_45978680.23-P1P2	KRTAP10-3	GTTCCGACAACTCAGAGGCC	-12	rA:dG	0.282	(0.254, 0.311)		0.259	0.164	30	40
KRTAP10-3_+_45978680.23-P1P2_188	KRTAP10-3_+_45978680.23-P1P2	KRTAP10-3	GTTCCGACGACTCAGAGGCC	-12	rG:dG	0.442	(0.411, 0.473)		0.259	0.212	20	50
KRTAP10-3_+_45978680.23-P1P2_193	KRTAP10-3_+_45978680.23-P1P2	KRTAP10-3	GTTCCGACTACTCAGAGGCC	-12	rU:dG	0.510	(0.473, 0.547)		0.259	0.192	30	30
KRTAP10-3_+_45978680.23-P1P2_201	KRTAP10-3_+_45978680.23-P1P2	KRTAP10-3	GTTCCGACCGCTCAGAGGCC	-11	rG:dT	0.635	(0.604, 0.666)		0.242	0.235	20	40
KRTAP10-3_+_45978680.23-P1P2_204	KRTAP10-3_+_45978680.23-P1P2	KRTAP10-3	GTTCCGACCCCTCAGAGGCC	-11	rC:dT	0.284	(0.266, 0.302)		0.242	0.209	30	30
KRTAP10-3_+_45978680.23-P1P2_207	KRTAP10-3_+_45978680.23-P1P2	KRTAP10-3	GTTCCGACCTCTCAGAGGCC	-11	rU:dT	0.309	(0.281, 0.337)		0.242	0.186	30	30
KRTAP10-3_+_45978680.23-P1P2_209	KRTAP10-3_+_45978680.23-P1P2	KRTAP10-3	GTTCCGACCAATCAGAGGCC	-10	rA:dG	0.116	(0.096, 0.136)		0.204	0.164	20	20
KRTAP10-3_+_45978680.23-P1P2_212	KRTAP10-3_+_45978680.23-P1P2	KRTAP10-3	GTTCCGACCAGTCAGAGGCC	-10	rG:dG	0.300	(0.277, 0.324)		0.204	0.212	30	30
KRTAP10-3_+_45978680.23-P1P2_217	KRTAP10-3_+_45978680.23-P1P2	KRTAP10-3	GTTCCGACCATTCAGAGGCC	-10	rU:dG	0.360	(0.326, 0.393)		0.204	0.192	30	30
KRTAP10-3_+_45978680.23-P1P2_220	KRTAP10-3_+_45978680.23-P1P2	KRTAP10-3	GTTCCGACCACACAGAGGCC	-9	rA:dA	0.097	(0.081, 0.112)		0.191	0.182	30	40
KRTAP10-3_+_45978680.23-P1P2_223	KRTAP10-3_+_45978680.23-P1P2	KRTAP10-3	GTTCCGACCACGCAGAGGCC	-9	rG:dA	0.182	(0.163, 0.201)		0.191	0.200	30	50
KRTAP10-3_+_45978680.23-P1P2_226	KRTAP10-3_+_45978680.23-P1P2	KRTAP10-3	GTTCCGACCACCCAGAGGCC	-9	rC:dA	0.282	(0.255, 0.309)		0.191	0.225	30	30
KRTAP10-3_+_45978680.23-P1P2_233	KRTAP10-3_+_45978680.23-P1P2	KRTAP10-3	GTTCCGACCACTAAGAGGCC	-8	rA:dG	0.029	(0.015, 0.044)		0.181	0.164	30	50
KRTAP10-3_+_45978680.23-P1P2_236	KRTAP10-3_+_45978680.23-P1P2	KRTAP10-3	GTTCCGACCACTGAGAGGCC	-8	rG:dG	0.185	(0.165, 0.205)		0.181	0.212	20	40
KRTAP10-3_+_45978680.23-P1P2_241	KRTAP10-3_+_45978680.23-P1P2	KRTAP10-3	GTTCCGACCACTTAGAGGCC	-8	rU:dG	0.232	(0.204, 0.259)		0.181	0.192	30	40
KRTAP10-3_+_45978680.23-P1P2_249	KRTAP10-3_+_45978680.23-P1P2	KRTAP10-3	GTTCCGACCACTCGGAGGCC	-7	rG:dT	0.272	(0.249, 0.295)		0.120	0.235	30	40
KRTAP10-3_+_45978680.23-P1P2_252	KRTAP10-3_+_45978680.23-P1P2	KRTAP10-3	GTTCCGACCACTCCGAGGCC	-7	rC:dT	0.063	(0.051, 0.076)		0.120	0.209	30	40
KRTAP10-3_+_45978680.23-P1P2_255	KRTAP10-3_+_45978680.23-P1P2	KRTAP10-3	GTTCCGACCACTCTGAGGCC	-7	rU:dT	0.053	(0.040, 0.067)		0.120	0.186	30	30
KRTAP10-3_+_45978680.23-P1P2_258	KRTAP10-3_+_45978680.23-P1P2	KRTAP10-3	GTTCCGACCACTCAAAGGCC	-6	rA:dC	0.104	(0.090, 0.118)		0.139	0.201	30	40
KRTAP10-3_+_45978680.23-P1P2_263	KRTAP10-3_+_45978680.23-P1P2	KRTAP10-3	GTTCCGACCACTCACAGGCC	-6	rC:dC	0.032	(0.022, 0.042)		0.139	0.165	30	30
KRTAP10-3_+_45978680.23-P1P2_266	KRTAP10-3_+_45978680.23-P1P2	KRTAP10-3	GTTCCGACCACTCATAGGCC	-6	rU:dC	0.034	(0.025, 0.044)		0.139	0.165	30	50
KRTAP10-3_+_45978680.23-P1P2_273	KRTAP10-3_+_45978680.23-P1P2	KRTAP10-3	GTTCCGACCACTCAGGGGCC	-5	rG:dT	0.333	(0.309, 0.357)		0.130	0.235	30	40
KRTAP10-3_+_45978680.23-P1P2_276	KRTAP10-3_+_45978680.23-P1P2	KRTAP10-3	GTTCCGACCACTCAGCGGCC	-5	rC:dT	0.069	(0.056, 0.083)		0.130	0.209	30	40
KRTAP10-3_+_45978680.23-P1P2_279	KRTAP10-3_+_45978680.23-P1P2	KRTAP10-3	GTTCCGACCACTCAGTGGCC	-5	rU:dT	0.067	(0.054, 0.081)		0.130	0.186	30	50
KRTAP10-3_+_45978680.23-P1P2_282	KRTAP10-3_+_45978680.23-P1P2	KRTAP10-3	GTTCCGACCACTCAGAAGCC	-4	rA:dC	0.015	(0.003, 0.027)		0.147	0.201	30	30
KRTAP10-3_+_45978680.23-P1P2_287	KRTAP10-3_+_45978680.23-P1P2	KRTAP10-3	GTTCCGACCACTCAGACGCC	-4	rC:dC	-0.017	(-0.029, -0.005)		0.147	0.165	40	50
KRTAP10-3_+_45978680.23-P1P2_290	KRTAP10-3_+_45978680.23-P1P2	KRTAP10-3	GTTCCGACCACTCAGATGCC	-4	rU:dC	-0.010	(-0.022, 0.003)		0.147	0.165	30	60
KRTAP10-3_+_45978680.23-P1P2_294	KRTAP10-3_+_45978680.23-P1P2	KRTAP10-3	GTTCCGACCACTCAGAGACC	-3	rA:dC	0.028	(0.015, 0.040)		0.116	0.201	30	40
KRTAP10-3_+_45978680.23-P1P2_299	KRTAP10-3_+_45978680.23-P1P2	KRTAP10-3	GTTCCGACCACTCAGAGCCC	-3	rC:dC	0.014	(0.003, 0.024)		0.116	0.165	30	30
KRTAP10-3_+_45978680.23-P1P2_302	KRTAP10-3_+_45978680.23-P1P2	KRTAP10-3	GTTCCGACCACTCAGAGTCC	-3	rU:dC	0.010	(-0.003, 0.023)		0.116	0.165	30	30
KRTAP10-3_+_45978680.23-P1P2_305	KRTAP10-3_+_45978680.23-P1P2	KRTAP10-3	GTTCCGACCACTCAGAGGAC	-2	rA:dG	0.033	(0.021, 0.045)		0.113	0.164	40	40
KRTAP10-3_+_45978680.23-P1P2_308	KRTAP10-3_+_45978680.23-P1P2	KRTAP10-3	GTTCCGACCACTCAGAGGGC	-2	rG:dG	0.090	(0.079, 0.101)		0.113	0.212	30	30
KRTAP10-3_+_45978680.23-P1P2_313	KRTAP10-3_+_45978680.23-P1P2	KRTAP10-3	GTTCCGACCACTCAGAGGTC	-2	rU:dG	0.089	(0.076, 0.103)		0.113	0.192	40	50
KRTAP10-3_+_45978680.23-P1P2_317	KRTAP10-3_+_45978680.23-P1P2	KRTAP10-3	GTTCCGACCACTCAGAGGCA	-1	rA:dG	0.013	(-0.000, 0.026)		0.105	0.164	30	30
KRTAP10-3_+_45978680.23-P1P2_320	KRTAP10-3_+_45978680.23-P1P2	KRTAP10-3	GTTCCGACCACTCAGAGGCG	-1	rG:dG	0.057	(0.044, 0.069)		0.105	0.212	30	50
KRTAP10-3_+_45978680.23-P1P2_325	KRTAP10-3_+_45978680.23-P1P2	KRTAP10-3	GTTCCGACCACTCAGAGGCT	-1	rU:dG	0.021	(0.008, 0.034)		0.105	0.192	30	40
KRTAP10-3_-_45978403.23-P1P2	KRTAP10-3_-_45978403.23-P1P2	KRTAP10-3	GGGTGCAGCCTGACTGGCAG			1.000					30	30
KRTAP10-3_-_45978403.23-P1P2_102	KRTAP10-3_-_45978403.23-P1P2	KRTAP10-3	GAGTGCAGCCTGACTGGCAG	-19	rA:dC	0.715	(0.684, 0.745)		0.260	0.201	40	40
KRTAP10-3_-_45978403.23-P1P2_107	KRTAP10-3_-_45978403.23-P1P2	KRTAP10-3	GCGTGCAGCCTGACTGGCAG	-19	rC:dC	0.706	(0.675, 0.736)		0.260	0.165	30	40
KRTAP10-3_-_45978403.23-P1P2_110	KRTAP10-3_-_45978403.23-P1P2	KRTAP10-3	GTGTGCAGCCTGACTGGCAG	-19	rU:dC	0.668	(0.636, 0.701)		0.260	0.165	30	40
KRTAP10-3_-_45978403.23-P1P2_114	KRTAP10-3_-_45978403.23-P1P2	KRTAP10-3	GGATGCAGCCTGACTGGCAG	-18	rA:dC	0.663	(0.629, 0.696)		0.218	0.201	30	40
KRTAP10-3_-_45978403.23-P1P2_119	KRTAP10-3_-_45978403.23-P1P2	KRTAP10-3	GGCTGCAGCCTGACTGGCAG	-18	rC:dC	0.710	(0.679, 0.741)		0.218	0.165	20	40
KRTAP10-3_-_45978403.23-P1P2_122	KRTAP10-3_-_45978403.23-P1P2	KRTAP10-3	GGTTGCAGCCTGACTGGCAG	-18	rU:dC	0.646	(0.613, 0.679)		0.218	0.165	30	40
KRTAP10-3_-_45978403.23-P1P2_124	KRTAP10-3_-_45978403.23-P1P2	KRTAP10-3	GGGAGCAGCCTGACTGGCAG	-17	rA:dA	0.624	(0.588, 0.660)		0.274	0.182	20	40
KRTAP10-3_-_45978403.23-P1P2_127	KRTAP10-3_-_45978403.23-P1P2	KRTAP10-3	GGGGGCAGCCTGACTGGCAG	-17	rG:dA	0.681	(0.649, 0.713)		0.274	0.200	30	40
KRTAP10-3_-_45978403.23-P1P2_130	KRTAP10-3_-_45978403.23-P1P2	KRTAP10-3	GGGCGCAGCCTGACTGGCAG	-17	rC:dA	0.666	(0.630, 0.702)		0.274	0.225	30	40
KRTAP10-3_-_45978403.23-P1P2_138	KRTAP10-3_-_45978403.23-P1P2	KRTAP10-3	GGGTACAGCCTGACTGGCAG	-16	rA:dC	0.444	(0.410, 0.479)		0.261	0.201	20	40
KRTAP10-3_-_45978403.23-P1P2_143	KRTAP10-3_-_45978403.23-P1P2	KRTAP10-3	GGGTCCAGCCTGACTGGCAG	-16	rC:dC	0.405	(0.371, 0.439)		0.261	0.165	30	30
KRTAP10-3_-_45978403.23-P1P2_146	KRTAP10-3_-_45978403.23-P1P2	KRTAP10-3	GGGTTCAGCCTGACTGGCAG	-16	rU:dC	0.364	(0.334, 0.395)		0.261	0.165	30	40
KRTAP10-3_-_45978403.23-P1P2_149	KRTAP10-3_-_45978403.23-P1P2	KRTAP10-3	GGGTGAAGCCTGACTGGCAG	-15	rA:dG	0.404	(0.368, 0.439)		0.223	0.164	20	40
KRTAP10-3_-_45978403.23-P1P2_152	KRTAP10-3_-_45978403.23-P1P2	KRTAP10-3	GGGTGGAGCCTGACTGGCAG	-15	rG:dG	0.541	(0.502, 0.579)		0.223	0.212	30	30
KRTAP10-3_-_45978403.23-P1P2_157	KRTAP10-3_-_45978403.23-P1P2	KRTAP10-3	GGGTGTAGCCTGACTGGCAG	-15	rU:dG	0.586	(0.544, 0.628)		0.223	0.192	30	40
KRTAP10-3_-_45978403.23-P1P2_165	KRTAP10-3_-_45978403.23-P1P2	KRTAP10-3	GGGTGCGGCCTGACTGGCAG	-14	rG:dT	0.735	(0.707, 0.763)		0.256	0.235	30	40
KRTAP10-3_-_45978403.23-P1P2_168	KRTAP10-3_-_45978403.23-P1P2	KRTAP10-3	GGGTGCCGCCTGACTGGCAG	-14	rC:dT	0.463	(0.422, 0.504)		0.256	0.209	40	40
KRTAP10-3_-_45978403.23-P1P2_171	KRTAP10-3_-_45978403.23-P1P2	KRTAP10-3	GGGTGCTGCCTGACTGGCAG	-14	rU:dT	0.531	(0.493, 0.569)		0.256	0.186	30	40
KRTAP10-3_-_45978403.23-P1P2_174	KRTAP10-3_-_45978403.23-P1P2	KRTAP10-3	GGGTGCAACCTGACTGGCAG	-13	rA:dC	0.312	(0.279, 0.346)		0.259	0.201	40	40
KRTAP10-3_-_45978403.23-P1P2_179	KRTAP10-3_-_45978403.23-P1P2	KRTAP10-3	GGGTGCACCCTGACTGGCAG	-13	rC:dC	0.201	(0.180, 0.223)		0.259	0.165	30	40
KRTAP10-3_-_45978403.23-P1P2_182	KRTAP10-3_-_45978403.23-P1P2	KRTAP10-3	GGGTGCATCCTGACTGGCAG	-13	rU:dC	0.290	(0.267, 0.313)		0.259	0.165	30	40
KRTAP10-3_-_45978403.23-P1P2_185	KRTAP10-3_-_45978403.23-P1P2	KRTAP10-3	GGGTGCAGACTGACTGGCAG	-12	rA:dG	0.335	(0.297, 0.373)		0.259	0.164	30	30
KRTAP10-3_-_45978403.23-P1P2_188	KRTAP10-3_-_45978403.23-P1P2	KRTAP10-3	GGGTGCAGGCTGACTGGCAG	-12	rG:dG	0.480	(0.439, 0.522)		0.259	0.212	20	30
KRTAP10-3_-_45978403.23-P1P2_193	KRTAP10-3_-_45978403.23-P1P2	KRTAP10-3	GGGTGCAGTCTGACTGGCAG	-12	rU:dG	0.529	(0.495, 0.563)		0.259	0.192	30	40
KRTAP10-3_-_45978403.23-P1P2_197	KRTAP10-3_-_45978403.23-P1P2	KRTAP10-3	GGGTGCAGCATGACTGGCAG	-11	rA:dG	0.172	(0.142, 0.202)		0.242	0.164	30	30
KRTAP10-3_-_45978403.23-P1P2_200	KRTAP10-3_-_45978403.23-P1P2	KRTAP10-3	GGGTGCAGCGTGACTGGCAG	-11	rG:dG	0.336	(0.295, 0.377)		0.242	0.212	30	30
KRTAP10-3_-_45978403.23-P1P2_205	KRTAP10-3_-_45978403.23-P1P2	KRTAP10-3	GGGTGCAGCTTGACTGGCAG	-11	rU:dG	0.379	(0.338, 0.420)		0.242	0.192	30	50
KRTAP10-3_-_45978403.23-P1P2_208	KRTAP10-3_-_45978403.23-P1P2	KRTAP10-3	GGGTGCAGCCAGACTGGCAG	-10	rA:dA	0.146	(0.121, 0.172)		0.204	0.182	10	30
KRTAP10-3_-_45978403.23-P1P2_211	KRTAP10-3_-_45978403.23-P1P2	KRTAP10-3	GGGTGCAGCCGGACTGGCAG	-10	rG:dA	0.274	(0.244, 0.303)		0.204	0.200	30	30
KRTAP10-3_-_45978403.23-P1P2_214	KRTAP10-3_-_45978403.23-P1P2	KRTAP10-3	GGGTGCAGCCCGACTGGCAG	-10	rC:dA	0.263	(0.233, 0.293)		0.204	0.225	30	50
KRTAP10-3_-_45978403.23-P1P2_222	KRTAP10-3_-_45978403.23-P1P2	KRTAP10-3	GGGTGCAGCCTAACTGGCAG	-9	rA:dC	0.054	(0.041, 0.066)		0.191	0.201	30	50
KRTAP10-3_-_45978403.23-P1P2_227	KRTAP10-3_-_45978403.23-P1P2	KRTAP10-3	GGGTGCAGCCTCACTGGCAG	-9	rC:dC	0.039	(0.029, 0.049)		0.191	0.165	20	40
KRTAP10-3_-_45978403.23-P1P2_230	KRTAP10-3_-_45978403.23-P1P2	KRTAP10-3	GGGTGCAGCCTTACTGGCAG	-9	rU:dC	0.036	(0.026, 0.046)		0.191	0.165	20	40
KRTAP10-3_-_45978403.23-P1P2_237	KRTAP10-3_-_45978403.23-P1P2	KRTAP10-3	GGGTGCAGCCTGGCTGGCAG	-8	rG:dT	0.432	(0.398, 0.466)		0.181	0.235	20	30
KRTAP10-3_-_45978403.23-P1P2_240	KRTAP10-3_-_45978403.23-P1P2	KRTAP10-3	GGGTGCAGCCTGCCTGGCAG	-8	rC:dT	0.117	(0.098, 0.137)		0.181	0.209	20	20
KRTAP10-3_-_45978403.23-P1P2_243	KRTAP10-3_-_45978403.23-P1P2	KRTAP10-3	GGGTGCAGCCTGTCTGGCAG	-8	rU:dT	0.100	(0.080, 0.119)		0.181	0.186	20	40
KRTAP10-3_-_45978403.23-P1P2_245	KRTAP10-3_-_45978403.23-P1P2	KRTAP10-3	GGGTGCAGCCTGAATGGCAG	-7	rA:dG	0.033	(0.022, 0.044)		0.120	0.164	30	30
KRTAP10-3_-_45978403.23-P1P2_248	KRTAP10-3_-_45978403.23-P1P2	KRTAP10-3	GGGTGCAGCCTGAGTGGCAG	-7	rG:dG	0.073	(0.062, 0.085)		0.120	0.212	20	30
KRTAP10-3_-_45978403.23-P1P2_253	KRTAP10-3_-_45978403.23-P1P2	KRTAP10-3	GGGTGCAGCCTGATTGGCAG	-7	rU:dG	0.052	(0.039, 0.065)		0.120	0.192	10	10
KRTAP10-3_-_45978403.23-P1P2_256	KRTAP10-3_-_45978403.23-P1P2	KRTAP10-3	GGGTGCAGCCTGACAGGCAG	-6	rA:dA	0.099	(0.082, 0.116)		0.139	0.182	20	30
KRTAP10-3_-_45978403.23-P1P2_259	KRTAP10-3_-_45978403.23-P1P2	KRTAP10-3	GGGTGCAGCCTGACGGGCAG	-6	rG:dA	0.098	(0.086, 0.111)		0.139	0.200	30	50
KRTAP10-3_-_45978403.23-P1P2_262	KRTAP10-3_-_45978403.23-P1P2	KRTAP10-3	GGGTGCAGCCTGACCGGCAG	-6	rC:dA	0.160	(0.140, 0.180)		0.139	0.225	40	40
KRTAP10-3_-_45978403.23-P1P2_270	KRTAP10-3_-_45978403.23-P1P2	KRTAP10-3	GGGTGCAGCCTGACTAGCAG	-5	rA:dC	0.040	(0.030, 0.051)		0.130	0.201	30	40
KRTAP10-3_-_45978403.23-P1P2_275	KRTAP10-3_-_45978403.23-P1P2	KRTAP10-3	GGGTGCAGCCTGACTCGCAG	-5	rC:dC	0.017	(0.008, 0.027)		0.130	0.165	40	40
KRTAP10-3_-_45978403.23-P1P2_278	KRTAP10-3_-_45978403.23-P1P2	KRTAP10-3	GGGTGCAGCCTGACTTGCAG	-5	rU:dC	0.015	(0.005, 0.025)		0.130	0.165	30	50
KRTAP10-3_-_45978403.23-P1P2_282	KRTAP10-3_-_45978403.23-P1P2	KRTAP10-3	GGGTGCAGCCTGACTGACAG	-4	rA:dC	0.057	(0.042, 0.073)		0.147	0.201	30	40
KRTAP10-3_-_45978403.23-P1P2_287	KRTAP10-3_-_45978403.23-P1P2	KRTAP10-3	GGGTGCAGCCTGACTGCCAG	-4	rC:dC	0.014	(0.004, 0.024)		0.147	0.165	30	30
KRTAP10-3_-_45978403.23-P1P2_290	KRTAP10-3_-_45978403.23-P1P2	KRTAP10-3	GGGTGCAGCCTGACTGTCAG	-4	rU:dC	0.019	(0.009, 0.029)		0.147	0.165	30	40
KRTAP10-3_-_45978403.23-P1P2_293	KRTAP10-3_-_45978403.23-P1P2	KRTAP10-3	GGGTGCAGCCTGACTGGAAG	-3	rA:dG	0.049	(0.037, 0.061)		0.116	0.164	30	40
KRTAP10-3_-_45978403.23-P1P2_296	KRTAP10-3_-_45978403.23-P1P2	KRTAP10-3	GGGTGCAGCCTGACTGGGAG	-3	rG:dG	0.136	(0.119, 0.153)		0.116	0.212	30	40
KRTAP10-3_-_45978403.23-P1P2_301	KRTAP10-3_-_45978403.23-P1P2	KRTAP10-3	GGGTGCAGCCTGACTGGTAG	-3	rU:dG	0.088	(0.076, 0.100)		0.116	0.192	30	50
KRTAP10-3_-_45978403.23-P1P2_309	KRTAP10-3_-_45978403.23-P1P2	KRTAP10-3	GGGTGCAGCCTGACTGGCGG	-2	rG:dT	0.329	(0.306, 0.351)		0.113	0.235	40	40
KRTAP10-3_-_45978403.23-P1P2_312	KRTAP10-3_-_45978403.23-P1P2	KRTAP10-3	GGGTGCAGCCTGACTGGCCG	-2	rC:dT	0.066	(0.052, 0.081)		0.113	0.209	30	30
KRTAP10-3_-_45978403.23-P1P2_315	KRTAP10-3_-_45978403.23-P1P2	KRTAP10-3	GGGTGCAGCCTGACTGGCTG	-2	rU:dT	0.068	(0.055, 0.081)		0.113	0.186	30	40
KRTAP10-3_-_45978403.23-P1P2_318	KRTAP10-3_-_45978403.23-P1P2	KRTAP10-3	GGGTGCAGCCTGACTGGCAA	-1	rA:dC	0.042	(0.031, 0.052)		0.105	0.201	30	40
KRTAP10-3_-_45978403.23-P1P2_323	KRTAP10-3_-_45978403.23-P1P2	KRTAP10-3	GGGTGCAGCCTGACTGGCAC	-1	rC:dC	0.029	(0.019, 0.038)		0.105	0.165	30	50
KRTAP10-3_-_45978403.23-P1P2_326	KRTAP10-3_-_45978403.23-P1P2	KRTAP10-3	GGGTGCAGCCTGACTGGCAT	-1	rU:dC	0.029	(0.021, 0.038)		0.105	0.165	30	50
KRTAP10-3_-_45978593.23-P1P2	KRTAP10-3_-_45978593.23-P1P2	KRTAP10-3	GCAGACGGACATGGTAGACG			1.000					30	30
KRTAP10-3_-_45978593.23-P1P2_101	KRTAP10-3_-_45978593.23-P1P2	KRTAP10-3	GAAGACGGACATGGTAGACG	-19	rA:dG	0.830	(0.786, 0.875)		0.260	0.164	40	40
KRTAP10-3_-_45978593.23-P1P2_104	KRTAP10-3_-_45978593.23-P1P2	KRTAP10-3	GGAGACGGACATGGTAGACG	-19	rG:dG	0.800	(0.760, 0.840)		0.260	0.212	40	40
KRTAP10-3_-_45978593.23-P1P2_109	KRTAP10-3_-_45978593.23-P1P2	KRTAP10-3	GTAGACGGACATGGTAGACG	-19	rU:dG	0.778	(0.739, 0.818)		0.260	0.192	40	40
KRTAP10-3_-_45978593.23-P1P2_117	KRTAP10-3_-_45978593.23-P1P2	KRTAP10-3	GCGGACGGACATGGTAGACG	-18	rG:dT	0.918	(0.874, 0.962)		0.218	0.235	40	40
KRTAP10-3_-_45978593.23-P1P2_120	KRTAP10-3_-_45978593.23-P1P2	KRTAP10-3	GCCGACGGACATGGTAGACG	-18	rC:dT	0.796	(0.758, 0.834)		0.218	0.209	40	40
KRTAP10-3_-_45978593.23-P1P2_123	KRTAP10-3_-_45978593.23-P1P2	KRTAP10-3	GCTGACGGACATGGTAGACG	-18	rU:dT	0.724	(0.685, 0.763)		0.218	0.186	40	40
KRTAP10-3_-_45978593.23-P1P2_126	KRTAP10-3_-_45978593.23-P1P2	KRTAP10-3	GCAAACGGACATGGTAGACG	-17	rA:dC	0.574	(0.537, 0.611)		0.274	0.201	40	40
KRTAP10-3_-_45978593.23-P1P2_131	KRTAP10-3_-_45978593.23-P1P2	KRTAP10-3	GCACACGGACATGGTAGACG	-17	rC:dC	0.619	(0.581, 0.657)		0.274	0.165	40	40
KRTAP10-3_-_45978593.23-P1P2_134	KRTAP10-3_-_45978593.23-P1P2	KRTAP10-3	GCATACGGACATGGTAGACG	-17	rU:dC	0.568	(0.531, 0.605)		0.274	0.165	40	40
KRTAP10-3_-_45978593.23-P1P2_141	KRTAP10-3_-_45978593.23-P1P2	KRTAP10-3	GCAGGCGGACATGGTAGACG	-16	rG:dT	0.933	(0.891, 0.975)		0.261	0.235	40	40
KRTAP10-3_-_45978593.23-P1P2_144	KRTAP10-3_-_45978593.23-P1P2	KRTAP10-3	GCAGCCGGACATGGTAGACG	-16	rC:dT	0.774	(0.730, 0.819)		0.261	0.209	40	40
KRTAP10-3_-_45978593.23-P1P2_147	KRTAP10-3_-_45978593.23-P1P2	KRTAP10-3	GCAGTCGGACATGGTAGACG	-16	rU:dT	0.721	(0.677, 0.765)		0.261	0.186	40	40
KRTAP10-3_-_45978593.23-P1P2_149	KRTAP10-3_-_45978593.23-P1P2	KRTAP10-3	GCAGAAGGACATGGTAGACG	-15	rA:dG	0.559	(0.520, 0.598)		0.223	0.164	40	40
KRTAP10-3_-_45978593.23-P1P2_152	KRTAP10-3_-_45978593.23-P1P2	KRTAP10-3	GCAGAGGGACATGGTAGACG	-15	rG:dG	0.732	(0.688, 0.776)		0.223	0.212	40	40
KRTAP10-3_-_45978593.23-P1P2_157	KRTAP10-3_-_45978593.23-P1P2	KRTAP10-3	GCAGATGGACATGGTAGACG	-15	rU:dG	0.803	(0.755, 0.850)		0.223	0.192	40	40
KRTAP10-3_-_45978593.23-P1P2_162	KRTAP10-3_-_45978593.23-P1P2	KRTAP10-3	GCAGACAGACATGGTAGACG	-14	rA:dC	0.490	(0.449, 0.531)		0.256	0.201	30	30
KRTAP10-3_-_45978593.23-P1P2_167	KRTAP10-3_-_45978593.23-P1P2	KRTAP10-3	GCAGACCGACATGGTAGACG	-14	rC:dC	0.417	(0.374, 0.459)		0.256	0.165	40	40
KRTAP10-3_-_45978593.23-P1P2_170	KRTAP10-3_-_45978593.23-P1P2	KRTAP10-3	GCAGACTGACATGGTAGACG	-14	rU:dC	0.473	(0.425, 0.520)		0.256	0.165	40	40
KRTAP10-3_-_45978593.23-P1P2_174	KRTAP10-3_-_45978593.23-P1P2	KRTAP10-3	GCAGACGAACATGGTAGACG	-13	rA:dC	0.451	(0.406, 0.496)		0.259	0.201	40	40
KRTAP10-3_-_45978593.23-P1P2_179	KRTAP10-3_-_45978593.23-P1P2	KRTAP10-3	GCAGACGCACATGGTAGACG	-13	rC:dC	0.321	(0.290, 0.352)		0.259	0.165	40	40
KRTAP10-3_-_45978593.23-P1P2_182	KRTAP10-3_-_45978593.23-P1P2	KRTAP10-3	GCAGACGTACATGGTAGACG	-13	rU:dC	0.444	(0.401, 0.486)		0.259	0.165	40	40
KRTAP10-3_-_45978593.23-P1P2_189	KRTAP10-3_-_45978593.23-P1P2	KRTAP10-3	GCAGACGGGCATGGTAGACG	-12	rG:dT	0.832	(0.799, 0.866)		0.259	0.235	40	50
KRTAP10-3_-_45978593.23-P1P2_192	KRTAP10-3_-_45978593.23-P1P2	KRTAP10-3	GCAGACGGCCATGGTAGACG	-12	rC:dT	0.448	(0.404, 0.491)		0.259	0.209	40	40
KRTAP10-3_-_45978593.23-P1P2_195	KRTAP10-3_-_45978593.23-P1P2	KRTAP10-3	GCAGACGGTCATGGTAGACG	-12	rU:dT	0.589	(0.539, 0.639)		0.259	0.186	40	50
KRTAP10-3_-_45978593.23-P1P2_197	KRTAP10-3_-_45978593.23-P1P2	KRTAP10-3	GCAGACGGAAATGGTAGACG	-11	rA:dG	0.324	(0.285, 0.364)		0.242	0.164	40	40
KRTAP10-3_-_45978593.23-P1P2_200	KRTAP10-3_-_45978593.23-P1P2	KRTAP10-3	GCAGACGGAGATGGTAGACG	-11	rG:dG	0.567	(0.526, 0.607)		0.242	0.212	40	40
KRTAP10-3_-_45978593.23-P1P2_205	KRTAP10-3_-_45978593.23-P1P2	KRTAP10-3	GCAGACGGATATGGTAGACG	-11	rU:dG	0.597	(0.564, 0.630)		0.242	0.192	30	50
KRTAP10-3_-_45978593.23-P1P2_213	KRTAP10-3_-_45978593.23-P1P2	KRTAP10-3	GCAGACGGACGTGGTAGACG	-10	rG:dT	0.708	(0.674, 0.742)		0.204	0.235	50	50
KRTAP10-3_-_45978593.23-P1P2_216	KRTAP10-3_-_45978593.23-P1P2	KRTAP10-3	GCAGACGGACCTGGTAGACG	-10	rC:dT	0.342	(0.317, 0.368)		0.204	0.209	40	50
KRTAP10-3_-_45978593.23-P1P2_219	KRTAP10-3_-_45978593.23-P1P2	KRTAP10-3	GCAGACGGACTTGGTAGACG	-10	rU:dT	0.382	(0.347, 0.417)		0.204	0.186	40	50
KRTAP10-3_-_45978593.23-P1P2_220	KRTAP10-3_-_45978593.23-P1P2	KRTAP10-3	GCAGACGGACAAGGTAGACG	-9	rA:dA	0.143	(0.120, 0.165)		0.191	0.182	30	50
KRTAP10-3_-_45978593.23-P1P2_223	KRTAP10-3_-_45978593.23-P1P2	KRTAP10-3	GCAGACGGACAGGGTAGACG	-9	rG:dA	0.379	(0.350, 0.408)		0.191	0.200	40	40
KRTAP10-3_-_45978593.23-P1P2_226	KRTAP10-3_-_45978593.23-P1P2	KRTAP10-3	GCAGACGGACACGGTAGACG	-9	rC:dA	0.338	(0.303, 0.373)		0.191	0.225	40	50
KRTAP10-3_-_45978593.23-P1P2_234	KRTAP10-3_-_45978593.23-P1P2	KRTAP10-3	GCAGACGGACATAGTAGACG	-8	rA:dC	0.040	(0.029, 0.051)		0.181	0.201	40	40
KRTAP10-3_-_45978593.23-P1P2_239	KRTAP10-3_-_45978593.23-P1P2	KRTAP10-3	GCAGACGGACATCGTAGACG	-8	rC:dC	0.011	(0.001, 0.020)		0.181	0.165	50	50
KRTAP10-3_-_45978593.23-P1P2_242	KRTAP10-3_-_45978593.23-P1P2	KRTAP10-3	GCAGACGGACATTGTAGACG	-8	rU:dC	0.008	(-0.003, 0.020)		0.181	0.165	40	50
KRTAP10-3_-_45978593.23-P1P2_246	KRTAP10-3_-_45978593.23-P1P2	KRTAP10-3	GCAGACGGACATGATAGACG	-7	rA:dC	0.091	(0.073, 0.108)		0.120	0.201	30	60
KRTAP10-3_-_45978593.23-P1P2_251	KRTAP10-3_-_45978593.23-P1P2	KRTAP10-3	GCAGACGGACATGCTAGACG	-7	rC:dC	0.011	(0.001, 0.020)		0.120	0.165	40	60
KRTAP10-3_-_45978593.23-P1P2_254	KRTAP10-3_-_45978593.23-P1P2	KRTAP10-3	GCAGACGGACATGTTAGACG	-7	rU:dC	0.006	(-0.007, 0.018)		0.120	0.165	40	50
KRTAP10-3_-_45978593.23-P1P2_256	KRTAP10-3_-_45978593.23-P1P2	KRTAP10-3	GCAGACGGACATGGAAGACG	-6	rA:dA	0.120	(0.098, 0.142)		0.139	0.182	40	60
KRTAP10-3_-_45978593.23-P1P2_259	KRTAP10-3_-_45978593.23-P1P2	KRTAP10-3	GCAGACGGACATGGGAGACG	-6	rG:dA	0.152	(0.133, 0.172)		0.139	0.200	40	50
KRTAP10-3_-_45978593.23-P1P2_262	KRTAP10-3_-_45978593.23-P1P2	KRTAP10-3	GCAGACGGACATGGCAGACG	-6	rC:dA	0.146	(0.124, 0.167)		0.139	0.225	40	50
KRTAP10-3_-_45978593.23-P1P2_273	KRTAP10-3_-_45978593.23-P1P2	KRTAP10-3	GCAGACGGACATGGTGGACG	-5	rG:dT	0.393	(0.368, 0.418)		0.130	0.235	10	10
KRTAP10-3_-_45978593.23-P1P2_276	KRTAP10-3_-_45978593.23-P1P2	KRTAP10-3	GCAGACGGACATGGTCGACG	-5	rC:dT	0.113	(0.091, 0.135)		0.130	0.209	30	30
KRTAP10-3_-_45978593.23-P1P2_279	KRTAP10-3_-_45978593.23-P1P2	KRTAP10-3	GCAGACGGACATGGTTGACG	-5	rU:dT	0.108	(0.087, 0.130)		0.130	0.186	30	30
KRTAP10-3_-_45978593.23-P1P2_282	KRTAP10-3_-_45978593.23-P1P2	KRTAP10-3	GCAGACGGACATGGTAAACG	-4	rA:dC	0.026	(0.012, 0.040)		0.147	0.201	40	50
KRTAP10-3_-_45978593.23-P1P2_287	KRTAP10-3_-_45978593.23-P1P2	KRTAP10-3	GCAGACGGACATGGTACACG	-4	rC:dC	-0.003	(-0.016, 0.010)		0.147	0.165	30	30
KRTAP10-3_-_45978593.23-P1P2_290	KRTAP10-3_-_45978593.23-P1P2	KRTAP10-3	GCAGACGGACATGGTATACG	-4	rU:dC	0.003	(-0.010, 0.016)		0.147	0.165	50	60
KRTAP10-3_-_45978593.23-P1P2_297	KRTAP10-3_-_45978593.23-P1P2	KRTAP10-3	GCAGACGGACATGGTAGGCG	-3	rG:dT	0.477	(0.444, 0.511)		0.116	0.235	40	50
KRTAP10-3_-_45978593.23-P1P2_300	KRTAP10-3_-_45978593.23-P1P2	KRTAP10-3	GCAGACGGACATGGTAGCCG	-3	rC:dT	0.106	(0.088, 0.125)		0.116	0.209	30	50
KRTAP10-3_-_45978593.23-P1P2_303	KRTAP10-3_-_45978593.23-P1P2	KRTAP10-3	GCAGACGGACATGGTAGTCG	-3	rU:dT	0.102	(0.088, 0.116)		0.116	0.186	50	60
KRTAP10-3_-_45978593.23-P1P2_305	KRTAP10-3_-_45978593.23-P1P2	KRTAP10-3	GCAGACGGACATGGTAGAAG	-2	rA:dG	0.038	(0.026, 0.051)		0.113	0.164	30	40
KRTAP10-3_-_45978593.23-P1P2_308	KRTAP10-3_-_45978593.23-P1P2	KRTAP10-3	GCAGACGGACATGGTAGAGG	-2	rG:dG	0.118	(0.104, 0.133)		0.113	0.212	30	40
KRTAP10-3_-_45978593.23-P1P2_313	KRTAP10-3_-_45978593.23-P1P2	KRTAP10-3	GCAGACGGACATGGTAGATG	-2	rU:dG	0.093	(0.079, 0.107)		0.113	0.192	30	40
KRTAP10-3_-_45978593.23-P1P2_318	KRTAP10-3_-_45978593.23-P1P2	KRTAP10-3	GCAGACGGACATGGTAGACA	-1	rA:dC	0.049	(0.038, 0.060)		0.105	0.201	30	30
KRTAP10-3_-_45978593.23-P1P2_323	KRTAP10-3_-_45978593.23-P1P2	KRTAP10-3	GCAGACGGACATGGTAGACC	-1	rC:dC	0.031	(0.022, 0.040)		0.105	0.165	40	60
KRTAP10-3_-_45978593.23-P1P2_326	KRTAP10-3_-_45978593.23-P1P2	KRTAP10-3	GCAGACGGACATGGTAGACT	-1	rU:dC	0.021	(0.011, 0.030)		0.105	0.165	30	60
KRTAP10-3_-_45978684.23-P1P2	KRTAP10-3_-_45978684.23-P1P2	KRTAP10-3	GGTGAGTGAGTGATCGTGCC			1.000					40	50
KRTAP10-3_-_45978684.23-P1P2_102	KRTAP10-3_-_45978684.23-P1P2	KRTAP10-3	GATGAGTGAGTGATCGTGCC	-19	rA:dC	0.570	(0.526, 0.614)		0.260	0.201	30	40
KRTAP10-3_-_45978684.23-P1P2_107	KRTAP10-3_-_45978684.23-P1P2	KRTAP10-3	GCTGAGTGAGTGATCGTGCC	-19	rC:dC	0.659	(0.627, 0.690)		0.260	0.165	40	50
KRTAP10-3_-_45978684.23-P1P2_110	KRTAP10-3_-_45978684.23-P1P2	KRTAP10-3	GTTGAGTGAGTGATCGTGCC	-19	rU:dC	0.589	(0.552, 0.626)		0.260	0.165	40	50
KRTAP10-3_-_45978684.23-P1P2_112	KRTAP10-3_-_45978684.23-P1P2	KRTAP10-3	GGAGAGTGAGTGATCGTGCC	-18	rA:dA	0.677	(0.645, 0.708)		0.218	0.182	40	50
KRTAP10-3_-_45978684.23-P1P2_115	KRTAP10-3_-_45978684.23-P1P2	KRTAP10-3	GGGGAGTGAGTGATCGTGCC	-18	rG:dA	0.807	(0.777, 0.838)		0.218	0.200	30	40
KRTAP10-3_-_45978684.23-P1P2_118	KRTAP10-3_-_45978684.23-P1P2	KRTAP10-3	GGCGAGTGAGTGATCGTGCC	-18	rC:dA	0.674	(0.629, 0.718)		0.218	0.225	30	40
KRTAP10-3_-_45978684.23-P1P2_126	KRTAP10-3_-_45978684.23-P1P2	KRTAP10-3	GGTAAGTGAGTGATCGTGCC	-17	rA:dC	0.406	(0.373, 0.439)		0.274	0.201	30	50
KRTAP10-3_-_45978684.23-P1P2_131	KRTAP10-3_-_45978684.23-P1P2	KRTAP10-3	GGTCAGTGAGTGATCGTGCC	-17	rC:dC	0.446	(0.417, 0.476)		0.274	0.165	40	50
KRTAP10-3_-_45978684.23-P1P2_134	KRTAP10-3_-_45978684.23-P1P2	KRTAP10-3	GGTTAGTGAGTGATCGTGCC	-17	rU:dC	0.388	(0.357, 0.419)		0.274	0.165	40	40
KRTAP10-3_-_45978684.23-P1P2_141	KRTAP10-3_-_45978684.23-P1P2	KRTAP10-3	GGTGGGTGAGTGATCGTGCC	-16	rG:dT	0.856	(0.815, 0.897)		0.261	0.235	40	50
KRTAP10-3_-_45978684.23-P1P2_144	KRTAP10-3_-_45978684.23-P1P2	KRTAP10-3	GGTGCGTGAGTGATCGTGCC	-16	rC:dT	0.556	(0.517, 0.596)		0.261	0.209	30	40
KRTAP10-3_-_45978684.23-P1P2_147	KRTAP10-3_-_45978684.23-P1P2	KRTAP10-3	GGTGTGTGAGTGATCGTGCC	-16	rU:dT	0.507	(0.468, 0.545)		0.261	0.186	40	40
KRTAP10-3_-_45978684.23-P1P2_150	KRTAP10-3_-_45978684.23-P1P2	KRTAP10-3	GGTGAATGAGTGATCGTGCC	-15	rA:dC	0.281	(0.249, 0.314)		0.223	0.201	30	60
KRTAP10-3_-_45978684.23-P1P2_155	KRTAP10-3_-_45978684.23-P1P2	KRTAP10-3	GGTGACTGAGTGATCGTGCC	-15	rC:dC	0.279	(0.249, 0.310)		0.223	0.165	30	60
KRTAP10-3_-_45978684.23-P1P2_158	KRTAP10-3_-_45978684.23-P1P2	KRTAP10-3	GGTGATTGAGTGATCGTGCC	-15	rU:dC	0.258	(0.228, 0.288)		0.223	0.165	40	60
KRTAP10-3_-_45978684.23-P1P2_160	KRTAP10-3_-_45978684.23-P1P2	KRTAP10-3	GGTGAGAGAGTGATCGTGCC	-14	rA:dA	0.437	(0.396, 0.479)		0.256	0.182	50	60
KRTAP10-3_-_45978684.23-P1P2_163	KRTAP10-3_-_45978684.23-P1P2	KRTAP10-3	GGTGAGGGAGTGATCGTGCC	-14	rG:dA	0.619	(0.585, 0.653)		0.256	0.200	50	60
KRTAP10-3_-_45978684.23-P1P2_166	KRTAP10-3_-_45978684.23-P1P2	KRTAP10-3	GGTGAGCGAGTGATCGTGCC	-14	rC:dA	0.470	(0.426, 0.514)		0.256	0.225	50	60
KRTAP10-3_-_45978684.23-P1P2_174	KRTAP10-3_-_45978684.23-P1P2	KRTAP10-3	GGTGAGTAAGTGATCGTGCC	-13	rA:dC	0.268	(0.231, 0.305)		0.259	0.201	30	50
KRTAP10-3_-_45978684.23-P1P2_179	KRTAP10-3_-_45978684.23-P1P2	KRTAP10-3	GGTGAGTCAGTGATCGTGCC	-13	rC:dC	0.187	(0.154, 0.220)		0.259	0.165	40	60
KRTAP10-3_-_45978684.23-P1P2_182	KRTAP10-3_-_45978684.23-P1P2	KRTAP10-3	GGTGAGTTAGTGATCGTGCC	-13	rU:dC	0.269	(0.227, 0.310)		0.259	0.165	40	60
KRTAP10-3_-_45978684.23-P1P2_189	KRTAP10-3_-_45978684.23-P1P2	KRTAP10-3	GGTGAGTGGGTGATCGTGCC	-12	rG:dT	0.812	(0.788, 0.836)		0.259	0.235	40	50
KRTAP10-3_-_45978684.23-P1P2_192	KRTAP10-3_-_45978684.23-P1P2	KRTAP10-3	GGTGAGTGCGTGATCGTGCC	-12	rC:dT	0.263	(0.221, 0.306)		0.259	0.209	50	50
KRTAP10-3_-_45978684.23-P1P2_195	KRTAP10-3_-_45978684.23-P1P2	KRTAP10-3	GGTGAGTGTGTGATCGTGCC	-12	rU:dT	0.361	(0.313, 0.409)		0.259	0.186	40	60
KRTAP10-3_-_45978684.23-P1P2_198	KRTAP10-3_-_45978684.23-P1P2	KRTAP10-3	GGTGAGTGAATGATCGTGCC	-11	rA:dC	0.088	(0.067, 0.108)		0.242	0.201	40	70
KRTAP10-3_-_45978684.23-P1P2_203	KRTAP10-3_-_45978684.23-P1P2	KRTAP10-3	GGTGAGTGACTGATCGTGCC	-11	rC:dC	0.025	(0.011, 0.039)		0.242	0.165	40	60
KRTAP10-3_-_45978684.23-P1P2_206	KRTAP10-3_-_45978684.23-P1P2	KRTAP10-3	GGTGAGTGATTGATCGTGCC	-11	rU:dC	0.037	(0.022, 0.053)		0.242	0.165	40	70
KRTAP10-3_-_45978684.23-P1P2_208	KRTAP10-3_-_45978684.23-P1P2	KRTAP10-3	GGTGAGTGAGAGATCGTGCC	-10	rA:dA	0.178	(0.145, 0.210)		0.204	0.182	40	50
KRTAP10-3_-_45978684.23-P1P2_211	KRTAP10-3_-_45978684.23-P1P2	KRTAP10-3	GGTGAGTGAGGGATCGTGCC	-10	rG:dA	0.412	(0.379, 0.444)		0.204	0.200	40	50
KRTAP10-3_-_45978684.23-P1P2_214	KRTAP10-3_-_45978684.23-P1P2	KRTAP10-3	GGTGAGTGAGCGATCGTGCC	-10	rC:dA	0.236	(0.200, 0.273)		0.204	0.225	30	30
KRTAP10-3_-_45978684.23-P1P2_222	KRTAP10-3_-_45978684.23-P1P2	KRTAP10-3	GGTGAGTGAGTAATCGTGCC	-9	rA:dC	0.030	(0.014, 0.046)		0.191	0.201	40	50
KRTAP10-3_-_45978684.23-P1P2_227	KRTAP10-3_-_45978684.23-P1P2	KRTAP10-3	GGTGAGTGAGTCATCGTGCC	-9	rC:dC	0.017	(0.005, 0.029)		0.191	0.165	20	30
KRTAP10-3_-_45978684.23-P1P2_230	KRTAP10-3_-_45978684.23-P1P2	KRTAP10-3	GGTGAGTGAGTTATCGTGCC	-9	rU:dC	0.013	(-0.001, 0.027)		0.191	0.165	30	50
KRTAP10-3_-_45978684.23-P1P2_237	KRTAP10-3_-_45978684.23-P1P2	KRTAP10-3	GGTGAGTGAGTGGTCGTGCC	-8	rG:dT	0.514	(0.481, 0.546)		0.181	0.235	40	40
KRTAP10-3_-_45978684.23-P1P2_240	KRTAP10-3_-_45978684.23-P1P2	KRTAP10-3	GGTGAGTGAGTGCTCGTGCC	-8	rC:dT	0.091	(0.070, 0.112)		0.181	0.209	40	60
KRTAP10-3_-_45978684.23-P1P2_243	KRTAP10-3_-_45978684.23-P1P2	KRTAP10-3	GGTGAGTGAGTGTTCGTGCC	-8	rU:dT	0.077	(0.057, 0.096)		0.181	0.186	30	60
KRTAP10-3_-_45978684.23-P1P2_244	KRTAP10-3_-_45978684.23-P1P2	KRTAP10-3	GGTGAGTGAGTGAACGTGCC	-7	rA:dA	0.057	(0.041, 0.074)		0.120	0.182	30	50
KRTAP10-3_-_45978684.23-P1P2_247	KRTAP10-3_-_45978684.23-P1P2	KRTAP10-3	GGTGAGTGAGTGAGCGTGCC	-7	rG:dA	0.084	(0.071, 0.098)		0.120	0.200	30	50
KRTAP10-3_-_45978684.23-P1P2_250	KRTAP10-3_-_45978684.23-P1P2	KRTAP10-3	GGTGAGTGAGTGACCGTGCC	-7	rC:dA	0.172	(0.149, 0.196)		0.120	0.225	20	30
KRTAP10-3_-_45978684.23-P1P2_257	KRTAP10-3_-_45978684.23-P1P2	KRTAP10-3	GGTGAGTGAGTGATAGTGCC	-6	rA:dG	0.017	(0.004, 0.031)		0.139	0.164	30	50
KRTAP10-3_-_45978684.23-P1P2_260	KRTAP10-3_-_45978684.23-P1P2	KRTAP10-3	GGTGAGTGAGTGATGGTGCC	-6	rG:dG	0.036	(0.026, 0.047)		0.139	0.212	30	30
KRTAP10-3_-_45978684.23-P1P2_265	KRTAP10-3_-_45978684.23-P1P2	KRTAP10-3	GGTGAGTGAGTGATTGTGCC	-6	rU:dG	0.021	(0.004, 0.037)		0.139	0.192	40	40
KRTAP10-3_-_45978684.23-P1P2_270	KRTAP10-3_-_45978684.23-P1P2	KRTAP10-3	GGTGAGTGAGTGATCATGCC	-5	rA:dC	0.047	(0.027, 0.067)		0.130	0.201	30	50
KRTAP10-3_-_45978684.23-P1P2_275	KRTAP10-3_-_45978684.23-P1P2	KRTAP10-3	GGTGAGTGAGTGATCCTGCC	-5	rC:dC	0.022	(0.007, 0.037)		0.130	0.165	30	50
KRTAP10-3_-_45978684.23-P1P2_278	KRTAP10-3_-_45978684.23-P1P2	KRTAP10-3	GGTGAGTGAGTGATCTTGCC	-5	rU:dC	0.012	(-0.002, 0.027)		0.130	0.165	30	50
KRTAP10-3_-_45978684.23-P1P2_280	KRTAP10-3_-_45978684.23-P1P2	KRTAP10-3	GGTGAGTGAGTGATCGAGCC	-4	rA:dA	0.121	(0.098, 0.144)		0.147	0.182	20	30
KRTAP10-3_-_45978684.23-P1P2_283	KRTAP10-3_-_45978684.23-P1P2	KRTAP10-3	GGTGAGTGAGTGATCGGGCC	-4	rG:dA	0.224	(0.199, 0.249)		0.147	0.200	40	50
KRTAP10-3_-_45978684.23-P1P2_286	KRTAP10-3_-_45978684.23-P1P2	KRTAP10-3	GGTGAGTGAGTGATCGCGCC	-4	rC:dA	0.087	(0.064, 0.109)		0.147	0.225	40	50
KRTAP10-3_-_45978684.23-P1P2_294	KRTAP10-3_-_45978684.23-P1P2	KRTAP10-3	GGTGAGTGAGTGATCGTACC	-3	rA:dC	0.027	(0.012, 0.043)		0.116	0.201	40	70
KRTAP10-3_-_45978684.23-P1P2_299	KRTAP10-3_-_45978684.23-P1P2	KRTAP10-3	GGTGAGTGAGTGATCGTCCC	-3	rC:dC	0.018	(0.005, 0.032)		0.116	0.165	40	50
KRTAP10-3_-_45978684.23-P1P2_302	KRTAP10-3_-_45978684.23-P1P2	KRTAP10-3	GGTGAGTGAGTGATCGTTCC	-3	rU:dC	0.011	(-0.002, 0.025)		0.116	0.165	40	50
KRTAP10-3_-_45978684.23-P1P2_305	KRTAP10-3_-_45978684.23-P1P2	KRTAP10-3	GGTGAGTGAGTGATCGTGAC	-2	rA:dG	0.018	(0.004, 0.032)		0.113	0.164	40	60
KRTAP10-3_-_45978684.23-P1P2_308	KRTAP10-3_-_45978684.23-P1P2	KRTAP10-3	GGTGAGTGAGTGATCGTGGC	-2	rG:dG	0.072	(0.058, 0.086)		0.113	0.212	40	40
KRTAP10-3_-_45978684.23-P1P2_313	KRTAP10-3_-_45978684.23-P1P2	KRTAP10-3	GGTGAGTGAGTGATCGTGTC	-2	rU:dG	0.057	(0.040, 0.075)		0.113	0.192	50	60
KRTAP10-3_-_45978684.23-P1P2_317	KRTAP10-3_-_45978684.23-P1P2	KRTAP10-3	GGTGAGTGAGTGATCGTGCA	-1	rA:dG	-0.002	(-0.018, 0.013)		0.105	0.164	40	50
KRTAP10-3_-_45978684.23-P1P2_320	KRTAP10-3_-_45978684.23-P1P2	KRTAP10-3	GGTGAGTGAGTGATCGTGCG	-1	rG:dG	0.040	(0.026, 0.054)		0.105	0.212	40	60
KRTAP10-3_-_45978684.23-P1P2_325	KRTAP10-3_-_45978684.23-P1P2	KRTAP10-3	GGTGAGTGAGTGATCGTGCT	-1	rU:dG	0.008	(-0.009, 0.025)		0.105	0.192	30	50
KRTAP10-3_-_45978695.23-P1P2	KRTAP10-3_-_45978695.23-P1P2	KRTAP10-3	GATCGTGCCAGGCCTCTGAG			1.000					20	40
KRTAP10-3_-_45978695.23-P1P2_105	KRTAP10-3_-_45978695.23-P1P2	KRTAP10-3	GGTCGTGCCAGGCCTCTGAG	-19	rG:dT	0.943	(0.907, 0.980)		0.260	0.235	30	30
KRTAP10-3_-_45978695.23-P1P2_108	KRTAP10-3_-_45978695.23-P1P2	KRTAP10-3	GCTCGTGCCAGGCCTCTGAG	-19	rC:dT	0.819	(0.784, 0.854)		0.260	0.209	20	30
KRTAP10-3_-_45978695.23-P1P2_111	KRTAP10-3_-_45978695.23-P1P2	KRTAP10-3	GTTCGTGCCAGGCCTCTGAG	-19	rU:dT	0.779	(0.747, 0.812)		0.260	0.186	30	40
KRTAP10-3_-_45978695.23-P1P2_112	KRTAP10-3_-_45978695.23-P1P2	KRTAP10-3	GAACGTGCCAGGCCTCTGAG	-18	rA:dA	0.875	(0.839, 0.910)		0.218	0.182	30	40
KRTAP10-3_-_45978695.23-P1P2_115	KRTAP10-3_-_45978695.23-P1P2	KRTAP10-3	GAGCGTGCCAGGCCTCTGAG	-18	rG:dA	0.895	(0.859, 0.931)		0.218	0.200	30	30
KRTAP10-3_-_45978695.23-P1P2_118	KRTAP10-3_-_45978695.23-P1P2	KRTAP10-3	GACCGTGCCAGGCCTCTGAG	-18	rC:dA	0.876	(0.845, 0.907)		0.218	0.225	30	30
KRTAP10-3_-_45978695.23-P1P2_125	KRTAP10-3_-_45978695.23-P1P2	KRTAP10-3	GATAGTGCCAGGCCTCTGAG	-17	rA:dG	0.783	(0.747, 0.818)		0.274	0.164	30	50
KRTAP10-3_-_45978695.23-P1P2_128	KRTAP10-3_-_45978695.23-P1P2	KRTAP10-3	GATGGTGCCAGGCCTCTGAG	-17	rG:dG	0.786	(0.753, 0.819)		0.274	0.212	20	40
KRTAP10-3_-_45978695.23-P1P2_133	KRTAP10-3_-_45978695.23-P1P2	KRTAP10-3	GATTGTGCCAGGCCTCTGAG	-17	rU:dG	0.733	(0.699, 0.767)		0.274	0.192	20	40
KRTAP10-3_-_45978695.23-P1P2_138	KRTAP10-3_-_45978695.23-P1P2	KRTAP10-3	GATCATGCCAGGCCTCTGAG	-16	rA:dC	0.683	(0.641, 0.725)		0.261	0.201	30	30
KRTAP10-3_-_45978695.23-P1P2_143	KRTAP10-3_-_45978695.23-P1P2	KRTAP10-3	GATCCTGCCAGGCCTCTGAG	-16	rC:dC	0.658	(0.609, 0.707)		0.261	0.165	20	30
KRTAP10-3_-_45978695.23-P1P2_146	KRTAP10-3_-_45978695.23-P1P2	KRTAP10-3	GATCTTGCCAGGCCTCTGAG	-16	rU:dC	0.592	(0.545, 0.638)		0.261	0.165	30	40
KRTAP10-3_-_45978695.23-P1P2_148	KRTAP10-3_-_45978695.23-P1P2	KRTAP10-3	GATCGAGCCAGGCCTCTGAG	-15	rA:dA	0.816	(0.776, 0.855)		0.223	0.182	20	40
KRTAP10-3_-_45978695.23-P1P2_151	KRTAP10-3_-_45978695.23-P1P2	KRTAP10-3	GATCGGGCCAGGCCTCTGAG	-15	rG:dA	0.888	(0.856, 0.920)		0.223	0.200	10	30
KRTAP10-3_-_45978695.23-P1P2_154	KRTAP10-3_-_45978695.23-P1P2	KRTAP10-3	GATCGCGCCAGGCCTCTGAG	-15	rC:dA	0.835	(0.800, 0.869)		0.223	0.225	20	40
KRTAP10-3_-_45978695.23-P1P2_162	KRTAP10-3_-_45978695.23-P1P2	KRTAP10-3	GATCGTACCAGGCCTCTGAG	-14	rA:dC	0.778	(0.735, 0.821)		0.256	0.201	10	40
KRTAP10-3_-_45978695.23-P1P2_167	KRTAP10-3_-_45978695.23-P1P2	KRTAP10-3	GATCGTCCCAGGCCTCTGAG	-14	rC:dC	0.635	(0.589, 0.682)		0.256	0.165	20	30
KRTAP10-3_-_45978695.23-P1P2_170	KRTAP10-3_-_45978695.23-P1P2	KRTAP10-3	GATCGTTCCAGGCCTCTGAG	-14	rU:dC	0.724	(0.675, 0.773)		0.256	0.165	20	40
KRTAP10-3_-_45978695.23-P1P2_173	KRTAP10-3_-_45978695.23-P1P2	KRTAP10-3	GATCGTGACAGGCCTCTGAG	-13	rA:dG	0.786	(0.751, 0.821)		0.259	0.164	30	40
KRTAP10-3_-_45978695.23-P1P2_176	KRTAP10-3_-_45978695.23-P1P2	KRTAP10-3	GATCGTGGCAGGCCTCTGAG	-13	rG:dG	0.842	(0.815, 0.869)		0.259	0.212	30	40
KRTAP10-3_-_45978695.23-P1P2_181	KRTAP10-3_-_45978695.23-P1P2	KRTAP10-3	GATCGTGTCAGGCCTCTGAG	-13	rU:dG	0.872	(0.845, 0.899)		0.259	0.192	30	30
KRTAP10-3_-_45978695.23-P1P2_185	KRTAP10-3_-_45978695.23-P1P2	KRTAP10-3	GATCGTGCAAGGCCTCTGAG	-12	rA:dG	0.693	(0.655, 0.731)		0.259	0.164	30	30
KRTAP10-3_-_45978695.23-P1P2_188	KRTAP10-3_-_45978695.23-P1P2	KRTAP10-3	GATCGTGCGAGGCCTCTGAG	-12	rG:dG	0.772	(0.738, 0.806)		0.259	0.212	30	50
KRTAP10-3_-_45978695.23-P1P2_193	KRTAP10-3_-_45978695.23-P1P2	KRTAP10-3	GATCGTGCTAGGCCTCTGAG	-12	rU:dG	0.846	(0.818, 0.873)		0.259	0.192	40	40
KRTAP10-3_-_45978695.23-P1P2_201	KRTAP10-3_-_45978695.23-P1P2	KRTAP10-3	GATCGTGCCGGGCCTCTGAG	-11	rG:dT	0.832	(0.812, 0.852)		0.242	0.235	30	40
KRTAP10-3_-_45978695.23-P1P2_204	KRTAP10-3_-_45978695.23-P1P2	KRTAP10-3	GATCGTGCCCGGCCTCTGAG	-11	rC:dT	0.595	(0.558, 0.632)		0.242	0.209	30	50
KRTAP10-3_-_45978695.23-P1P2_207	KRTAP10-3_-_45978695.23-P1P2	KRTAP10-3	GATCGTGCCTGGCCTCTGAG	-11	rU:dT	0.650	(0.614, 0.685)		0.242	0.186	30	40
KRTAP10-3_-_45978695.23-P1P2_210	KRTAP10-3_-_45978695.23-P1P2	KRTAP10-3	GATCGTGCCAAGCCTCTGAG	-10	rA:dC	0.246	(0.211, 0.280)		0.204	0.201	30	50
KRTAP10-3_-_45978695.23-P1P2_215	KRTAP10-3_-_45978695.23-P1P2	KRTAP10-3	GATCGTGCCACGCCTCTGAG	-10	rC:dC	0.100	(0.080, 0.120)		0.204	0.165	40	50
KRTAP10-3_-_45978695.23-P1P2_218	KRTAP10-3_-_45978695.23-P1P2	KRTAP10-3	GATCGTGCCATGCCTCTGAG	-10	rU:dC	0.115	(0.094, 0.135)		0.204	0.165	40	40
KRTAP10-3_-_45978695.23-P1P2_222	KRTAP10-3_-_45978695.23-P1P2	KRTAP10-3	GATCGTGCCAGACCTCTGAG	-9	rA:dC	0.202	(0.167, 0.238)		0.191	0.201	20	50
KRTAP10-3_-_45978695.23-P1P2_227	KRTAP10-3_-_45978695.23-P1P2	KRTAP10-3	GATCGTGCCAGCCCTCTGAG	-9	rC:dC	0.114	(0.095, 0.133)		0.191	0.165	20	50
KRTAP10-3_-_45978695.23-P1P2_230	KRTAP10-3_-_45978695.23-P1P2	KRTAP10-3	GATCGTGCCAGTCCTCTGAG	-9	rU:dC	0.101	(0.080, 0.122)		0.191	0.165	30	50
KRTAP10-3_-_45978695.23-P1P2_233	KRTAP10-3_-_45978695.23-P1P2	KRTAP10-3	GATCGTGCCAGGACTCTGAG	-8	rA:dG	0.101	(0.079, 0.123)		0.181	0.164	20	40
KRTAP10-3_-_45978695.23-P1P2_236	KRTAP10-3_-_45978695.23-P1P2	KRTAP10-3	GATCGTGCCAGGGCTCTGAG	-8	rG:dG	0.348	(0.313, 0.383)		0.181	0.212	20	50
KRTAP10-3_-_45978695.23-P1P2_241	KRTAP10-3_-_45978695.23-P1P2	KRTAP10-3	GATCGTGCCAGGTCTCTGAG	-8	rU:dG	0.557	(0.521, 0.592)		0.181	0.192	30	30
KRTAP10-3_-_45978695.23-P1P2_245	KRTAP10-3_-_45978695.23-P1P2	KRTAP10-3	GATCGTGCCAGGCATCTGAG	-7	rA:dG	0.026	(0.010, 0.042)		0.120	0.164	20	40
KRTAP10-3_-_45978695.23-P1P2_248	KRTAP10-3_-_45978695.23-P1P2	KRTAP10-3	GATCGTGCCAGGCGTCTGAG	-7	rG:dG	0.065	(0.051, 0.078)		0.120	0.212	40	50
KRTAP10-3_-_45978695.23-P1P2_253	KRTAP10-3_-_45978695.23-P1P2	KRTAP10-3	GATCGTGCCAGGCTTCTGAG	-7	rU:dG	0.089	(0.070, 0.107)		0.120	0.192	30	40
KRTAP10-3_-_45978695.23-P1P2_256	KRTAP10-3_-_45978695.23-P1P2	KRTAP10-3	GATCGTGCCAGGCCACTGAG	-6	rA:dA	0.138	(0.115, 0.161)		0.139	0.182	30	30
KRTAP10-3_-_45978695.23-P1P2_259	KRTAP10-3_-_45978695.23-P1P2	KRTAP10-3	GATCGTGCCAGGCCGCTGAG	-6	rG:dA	0.085	(0.070, 0.101)		0.139	0.200	30	30
